## Supplemental table 2 for "Forming nephrons promote nephron progenitor maintenance and branching morphogenesis via paracrine BMP4 signalling under the control of *Wnt4*" (part 13 of 14)

### Sheet: Stroma-c17 (continued)
cluster	gene	p_val	avg_logFC	pct.1	pct.2	p_val_adj
c17	Gm13112	0.063848	0.00606363	0.007	0.001	1
c17	Gm5145	0.063848	0.00606363	0.007	0.001	1
c17	Kcng1	0.063848	0.00606363	0.007	0.001	1
c17	Gm45345	0.063848	0.00602992	0.007	0.001	1
c17	Abcb1a	0.063848	0.00599622	0.007	0.001	1
c17	Gm11175	0.063848	0.00599622	0.007	0.001	1
c17	Gm12976	0.063848	0.00599622	0.007	0.001	1
c17	Gm17590	0.063848	0.00599622	0.007	0.001	1
c17	0610033M10Rik	0.063848	0.00596252	0.007	0.001	1
c17	Pik3c2g	0.063848	0.00596252	0.007	0.001	1
c17	Stra6l	0.063848	0.00596252	0.007	0.001	1
c17	Gm45371	0.063848	0.00592882	0.007	0.001	1
c17	Gm5136	0.063848	0.00592882	0.007	0.001	1
c17	Krt24	0.063848	0.00592882	0.007	0.001	1
c17	Pou3f2	0.063848	0.00592882	0.007	0.001	1
c17	Eppk1	0.063848	0.00589511	0.007	0.001	1
c17	Gm26801	0.063848	0.00589511	0.007	0.001	1
c17	Gm28876	0.063848	0.00589511	0.007	0.001	1
c17	Gm35161	0.063848	0.00589511	0.007	0.001	1
c17	Hcn1	0.063848	0.00589511	0.007	0.001	1
c17	Pirt	0.063848	0.00589511	0.007	0.001	1
c17	Art3	0.063848	0.00586142	0.007	0.001	1
c17	Cfap100	0.063848	0.00586142	0.007	0.001	1
c17	Lrrc71	0.063848	0.00586142	0.007	0.001	1
c17	1110017D15Rik	0.063848	0.00582772	0.007	0.001	1
c17	Mro	0.063848	0.00582772	0.007	0.001	1
c17	Oit1	0.063848	0.00582772	0.007	0.001	1
c17	A530001N23Rik	0.063848	0.00579402	0.007	0.001	1
c17	Ablim2	0.063848	0.00579402	0.007	0.001	1
c17	Chn1os3	0.063848	0.00579402	0.007	0.001	1
c17	Dnhd1	0.063848	0.00579402	0.007	0.001	1
c17	Sytl3	0.063848	0.00579402	0.007	0.001	1
c17	Gm20442	0.063848	0.00576033	0.007	0.001	1
c17	Gm44672	0.063848	0.00576033	0.007	0.001	1
c17	Lyzl4	0.063848	0.00576033	0.007	0.001	1
c17	Psd2	0.063848	0.00576033	0.007	0.001	1
c17	C330018A13Rik	0.063848	0.00572663	0.007	0.001	1
c17	Fgf3	0.063848	0.00572663	0.007	0.001	1
c17	Gm26739	0.063848	0.00572663	0.007	0.001	1
c17	Jakmip3	0.063848	0.00569294	0.007	0.001	1
c17	Tbc1d30	0.063848	0.00569294	0.007	0.001	1
c17	Fibcd1	0.063848	0.00565925	0.007	0.001	1
c17	Krt222	0.063848	0.00565925	0.007	0.001	1
c17	Zan	0.063848	0.00565925	0.007	0.001	1
c17	BC001981	0.063848	0.00562555	0.007	0.001	1
c17	Dgkeos	0.063848	0.00562555	0.007	0.001	1
c17	G630030J09Rik	0.063848	0.00562555	0.007	0.001	1
c17	Gm11412	0.063848	0.00562555	0.007	0.001	1
c17	1700020L24Rik	0.063848	0.00559187	0.007	0.001	1
c17	4930434B07Rik	0.063848	0.00559187	0.007	0.001	1
c17	Dcst2	0.063848	0.00559187	0.007	0.001	1
c17	Myh7b	0.063848	0.00559187	0.007	0.001	1
c17	Thrb	0.063848	0.00559187	0.007	0.001	1
c17	Tunar	0.063848	0.00559187	0.007	0.001	1
c17	Acat3	0.063848	0.00555818	0.007	0.001	1
c17	En1	0.063848	0.00555818	0.007	0.001	1
c17	F630040K05Rik	0.063848	0.00555818	0.007	0.001	1
c17	Gm3696	0.063848	0.00555818	0.007	0.001	1
c17	Hsd11b1	0.063848	0.00555818	0.007	0.001	1
c17	Kcnd3os	0.063848	0.00555818	0.007	0.001	1
c17	Spata31d1a	0.063848	0.00555818	0.007	0.001	1
c17	6030445D17Rik	0.063848	0.00552449	0.007	0.001	1
c17	Dnah5	0.063848	0.00552449	0.007	0.001	1
c17	Gm10010	0.063848	0.0054908	0.007	0.001	1
c17	Gm30655	0.063848	0.0054908	0.007	0.001	1
c17	Gm39302	0.063848	0.0054908	0.007	0.001	1
c17	Zfp457	0.063848	0.0054908	0.007	0.001	1
c17	Adamtsl2	0.063848	0.00545712	0.007	0.001	1
c17	Agr2	0.063848	0.00545712	0.007	0.001	1
c17	Arc	0.063848	0.00545712	0.007	0.001	1
c17	Rilp	0.063848	0.00545712	0.007	0.001	1
c17	Saxo1	0.063848	0.00545712	0.007	0.001	1
c17	Foxd3	0.063848	0.00538975	0.007	0.001	1
c17	Lemd1	0.063848	0.00538975	0.007	0.001	1
c17	Unc79	0.063848	0.00538975	0.007	0.001	1
c17	Crb1	0.063848	0.00535607	0.007	0.001	1
c17	Fgf15	0.063848	0.00535607	0.007	0.001	1
c17	Gm13524	0.063848	0.00535607	0.007	0.002	1
c17	Gm26811	0.063848	0.00535607	0.007	0.001	1
c17	Gm2694	0.063848	0.00535607	0.007	0.001	1
c17	Aoc3	0.063848	0.00528871	0.007	0.001	1
c17	Fam71f2	0.063848	0.00528871	0.007	0.002	1
c17	Hecw1	0.063848	0.00528871	0.007	0.002	1
c17	Dlk2	0.063848	0.00525503	0.007	0.002	1
c17	Fank1	0.063848	0.00525503	0.007	0.002	1
c17	2700069I18Rik	0.063848	0.00522135	0.007	0.001	1
c17	Chrne	0.063848	0.00522135	0.007	0.002	1
c17	Ndst4	0.063848	0.00518767	0.007	0.002	1
c17	Gm4577	0.063848	0.00512033	0.007	0.002	1
c17	Trp63	0.063848	0.00512033	0.007	0.002	1
c17	Gm44949	0.063848	0.00508665	0.007	0.002	1
c17	Gm45606	0.063848	0.00505298	0.007	0.002	1
c17	Gm39662	0.063848	0.00501931	0.007	0.002	1
c17	Gm9888	0.063848	0.00501931	0.007	0.002	1
c17	Wnt10a	0.063848	0.00501931	0.007	0.002	1
c17	Defb42	0.063848	0.00498564	0.007	0.002	1
c17	9130213A22Rik	0.063848	0.00491831	0.007	0.002	1
c17	1700028P14Rik	0.063848	0.00488464	0.007	0.002	1
c17	Gm13269	0.063848	0.00488464	0.007	0.002	1
c17	Spint4	0.063848	0.00485097	0.007	0.001	1
c17	Gm9889	0.063848	0.00478365	0.007	0.002	1
c17	Lingo2	0.063848	0.00478365	0.007	0.002	1
c17	A430078I02Rik	0.063848	0.00474999	0.007	0.002	1
c17	Gm16001	0.063848	0.00471633	0.007	0.002	1
c17	Itga10	0.063848	0.00471633	0.007	0.002	1
c17	CAAA01147332.1	0.063848	0.00468267	0.007	0.002	1
c17	Neto1	0.063848	0.00464901	0.007	0.002	1
c17	Scd3	0.063848	0.00464901	0.007	0.002	1
c17	Adora1	0.063848	0.00461535	0.007	0.002	1
c17	Tmem81	0.063848	0.00461535	0.007	0.002	1
c17	4930565N06Rik	0.063848	0.0045817	0.007	0.002	1
c17	Gm29502	0.063848	0.0045817	0.007	0.002	1
c17	Stx19	0.063848	0.0045817	0.007	0.002	1
c17	Kcne3	0.063848	0.00454804	0.007	0.002	1
c17	Gng13	0.063848	0.00451439	0.007	0.002	1
c17	Grid1	0.063848	0.00448074	0.007	0.002	1
c17	Gsg1	0.063848	0.00448074	0.007	0.002	1
c17	Slc39a5	0.063848	0.00448074	0.007	0.002	1
c17	Gm16052	0.063848	0.00441343	0.007	0.002	1
c17	Gm47467	0.063848	0.00441343	0.007	0.002	1
c17	Zfp641	0.063848	0.00437978	0.007	0.002	1
c17	BC051142	0.063848	0.00434614	0.007	0.002	1
c17	Gm26586	0.063848	0.00431249	0.007	0.002	1
c17	BC049762	0.063848	0.00427884	0.007	0.003	1
c17	Gm26982	0.063848	0.00427884	0.007	0.003	1
c17	Chgb	0.063848	0.00417791	0.007	0.001	1
c17	A430090L17Rik	0.063848	0.00414427	0.007	0.003	1
c17	Mpped1	0.063848	0.00414427	0.007	0.003	1
c17	4930590J08Rik	0.063848	0.00411063	0.007	0.003	1
c17	Enpp6	0.063848	0.00411063	0.007	0.003	1
c17	Afmid	0.063848	0.00400972	0.007	0.003	1
c17	3830403N18Rik	0.063848	0.00397608	0.007	0.003	1
c17	Gm45447	0.063848	0.00394245	0.007	0.003	1
c17	Anxa8	0.063848	0.00387518	0.007	0.003	1
c17	Gm10734	0.063848	0.00387518	0.007	0.003	1
c17	Gm9913	0.063848	0.00387518	0.007	0.003	1
c17	Slc8a3	0.063848	0.00387518	0.007	0.003	1
c17	Gm14322	0.063848	0.00374067	0.007	0.003	1
c17	Alkal2	0.063848	0.00370704	0.007	0.003	1
c17	Rundc3a	0.063848	0.00370704	0.007	0.003	1
c17	Zfp985	0.063848	0.00370704	0.007	0.003	1
c17	Cavin4	0.063848	0.00367342	0.007	0.003	1
c17	C130060C02Rik	0.063848	0.00360617	0.007	0.003	1
c17	Gm43597	0.063848	0.00353893	0.007	0.003	1
c17	A830052D11Rik	0.063848	0.00350531	0.007	0.003	1
c17	Cdk15	0.063848	0.00350531	0.007	0.003	1
c17	Gm13166	0.063848	0.00337084	0.007	0.003	1
c17	Igsf1	0.063848	0.00337084	0.007	0.003	1
c17	Dglucy	0.063848	0.00333722	0.007	0.003	1
c17	1700007G11Rik	0.063848	0.00316917	0.007	0.004	1
c17	Pdzk1	0.063848	0.00316917	0.007	0.003	1
c17	Omd	0.063848	0.00306835	0.007	0.004	1
c17	Tnfrsf25	0.063848	0.00306835	0.007	0.003	1
c17	Gm43660	0.063848	0.00303475	0.007	0.003	1
c17	Smim6	0.063848	0.00303475	0.007	0.004	1
c17	Gabre	0.063848	0.00300115	0.007	0.004	1
c17	Cacna1b	0.063848	0.00296754	0.007	0.004	1
c17	Gm20632	0.063848	0.00286675	0.007	0.004	1
c17	Gm34006	0.063848	0.00286675	0.007	0.004	1
c17	5033403F01Rik	0.063848	0.00283315	0.007	0.004	1
c17	Adrb3	0.063848	0.00263159	0.007	0.004	1
c17	Asgr1	0.063848	0.00256441	0.007	0.004	1
c17	Lancl3	0.063848	0.00256441	0.007	0.004	1
c17	Psma8	0.063848	0.00246366	0.007	0.004	1
c17	Gm29340	0.063848	0.00232933	0.007	0.004	1
c17	Cyp2u1	0.063848	0.0022286	0.007	0.005	1
c17	4933406C10Rik	0.063848	0.00216145	0.007	0.005	1
c17	Dbil5	0.063848	0.00212787	0.007	0.005	1
c17	Slc7a11	0.063848	0.00212787	0.007	0.004	1
c17	Zfp983	0.063848	0.00212787	0.007	0.005	1
c17	AI661453	0.063848	0.00189289	0.007	0.005	1
c17	Alpk1	0.063848	0.00189289	0.007	0.005	1
c17	Amn	0.063848	0.00185933	0.007	0.004	1
c17	Fam160a1	0.063848	0.00165796	0.007	0.005	1
c17	1700023F06Rik	0.063848	0.00162441	0.007	0.005	1
c17	A930007I19Rik	0.063848	0.00159085	0.007	0.005	1
c17	Arhgap22	0.063848	0.00138954	0.007	0.005	1
c17	Tal1	0.063848	0.001356	0.007	0.005	1
c17	Scnn1g	0.063848	0.00118827	0.007	0.005	1
c17	Gm11232	0.063848	0.00091998	0.007	0.005	1
c17	Gprin3	0.063848	0.00091998	0.007	0.006	1
c17	Gm9530	0.063848	0.000752333	0.007	0.006	1
c17	D930048G16Rik	0.063848	-0.000185974	0.007	0.007	1
c17	Slc44a3	0.063848	-0.000386925	0.007	0.007	1
c17	Gja4	0.063848	-0.000487385	0.007	0.003	1
c17	Chst7	0.063848	-0.00142453	0.007	0.008	1
c17	9230105E05Rik	0.063848	-0.00172557	0.007	0.008	1
c17	Colec11	0.063848	-0.00336297	0.007	0.009	1
c17	Il7r	0.063848	-0.00499769	0.007	0.003	1
c17	Cpa3	0.063848	-0.0396257	0.007	0.005	1
c17	Vstm4	0.0639149	0.0369875	0.124	0.078	1
c17	Tdp1	0.0639524	-0.0566755	0.062	0.108	1
c17	Nkap	0.0639862	0.0824594	0.283	0.165	1
c17	Trpt1	0.0640171	0.0204856	0.041	0.025	1
c17	Srp14	0.0641576	0.118196	0.759	0.702	1
c17	Zfpm2	0.0642349	-0.0501758	0.083	0.117	1
c17	Ifitm2	0.0643196	0.0759949	0.931	0.95	1
c17	Trappc2l	0.0644253	0.0363126	0.407	0.323	1
c17	Sirpa	0.0644748	-0.0479472	0.014	0.051	1
c17	Afap1l1	0.064604	0.0257629	0.041	0.025	1
c17	Mapk13	0.0646193	0.0490575	0.117	0.066	1
c17	Pold4	0.0646923	0.0151248	0.179	0.149	1
c17	Dad1	0.0647425	0.0836221	0.834	0.803	1
c17	Agpat2	0.0648348	0.0186402	0.152	0.118	1
c17	Pycr1	0.0648664	0.043349	0.097	0.052	1
c17	1190005I06Rik	0.0648928	-0.014308	0.014	0.027	1
c17	Igsf3	0.0649032	0.041836	0.152	0.097	1
c17	Ldhb	0.0649413	-0.125963	0.572	0.582	1
c17	Kctd14	0.0650072	0.0264113	0.034	0.013	1
c17	Cog7	0.0651017	-0.0265333	0.014	0.038	1
c17	Ext1	0.0651709	-0.0425003	0.062	0.095	1
c17	Maff	0.0651732	0.0263781	0.041	0.013	1
c17	Zfp106	0.0651912	0.0620692	0.407	0.317	1
c17	Fscn1	0.0651925	0.0979185	0.731	0.551	1
c17	Klhl26	0.0652991	0.0254212	0.083	0.057	1
c17	Tdrkh	0.0653106	-0.0250417	0.014	0.036	1
c17	Adamts7	0.0653106	-0.0257229	0.014	0.038	1
c17	Gm14295	0.0655475	0.035606	0.069	0.03	1
c17	Fgf9	0.0656691	0.0315497	0.034	0.014	1
c17	Gsto1	0.0656887	-0.0709613	0.207	0.254	1
c17	Gadd45a	0.0658402	0.0317971	0.097	0.067	1
c17	Fyb	0.0658781	-0.0898821	0.021	0.051	1
c17	Lzts1	0.0659947	0.0259722	0.034	0.007	1
c17	Larp6	0.0659947	0.0221643	0.034	0.011	1
c17	Wnk2	0.0659947	0.0203656	0.034	0.013	1
c17	Acss3	0.0659947	0.0182713	0.034	0.015	1
c17	Fmo1	0.0659947	0.0145587	0.034	0.017	1
c17	Ptpn21	0.0659947	0.0134675	0.034	0.019	1
c17	Nmnat3	0.0660591	0.0246834	0.041	0.015	1
c17	Cadps2	0.0660591	0.0199798	0.041	0.019	1
c17	A930029G22Rik	0.0660591	0.0188899	0.041	0.02	1
c17	Endod1	0.0660591	0.0178012	0.041	0.022	1
c17	Opn3	0.0660591	0.0170101	0.041	0.022	1
c17	Fam71e1	0.0660591	0.0121457	0.041	0.027	1
c17	Zswim1	0.0660591	0.00499077	0.041	0.034	1
c17	Mrpl52	0.0661484	0.0593384	0.71	0.632	1
c17	March6	0.0664055	-0.0406113	0.062	0.094	1
c17	Anapc1	0.066437	-0.0580171	0.124	0.171	1
c17	Usp45	0.0664625	0.0330394	0.083	0.05	1
c17	Patl1	0.0664625	0.029239	0.083	0.054	1
c17	Gamt	0.066648	0.132393	0.228	0.165	1
c17	AC165271.1	0.0666513	0.0131256	0.014	0.001	1
c17	Fkbp6	0.0666513	0.0127211	0.014	0.001	1
c17	Gm15473	0.0666513	0.0125189	0.014	0.001	1
c17	Lrrn4cl	0.0666513	0.0123505	0.014	0.001	1
c17	Dntt	0.0666513	0.0122494	0.014	0.001	1
c17	Kcnmb1	0.0666513	0.0122494	0.014	0.001	1
c17	Ehhadh	0.0666513	0.0122157	0.014	0.001	1
c17	Vmn1r4	0.0666513	0.0121147	0.014	0.002	1
c17	Parvaos	0.0666513	0.012081	0.014	0.002	1
c17	A730081D07Rik	0.0666513	0.011475	0.014	0.002	1
c17	Nrap	0.0666513	0.0114077	0.014	0.002	1
c17	Slc2a5	0.0666513	0.0113404	0.014	0.002	1
c17	Syn2	0.0666513	0.0113404	0.014	0.002	1
c17	Gm29609	0.0666513	0.011273	0.014	0.002	1
c17	St6gal2	0.0666513	0.0111721	0.014	0.002	1
c17	Nalcn	0.0666513	0.0110712	0.014	0.003	1
c17	4921514A10Rik	0.0666513	0.0109702	0.014	0.003	1
c17	Dio3	0.0666513	0.0108357	0.014	0.003	1
c17	Gm15839	0.0666513	0.0107684	0.014	0.003	1
c17	AC162302.1	0.0666513	0.0107011	0.014	0.003	1
c17	Nrn1l	0.0666513	0.0104658	0.014	0.003	1
c17	BC043934	0.0666513	0.0104321	0.014	0.003	1
c17	Fgf14	0.0666513	0.0104321	0.014	0.003	1
c17	Dmrtc1a	0.0666513	0.0103649	0.014	0.003	1
c17	Commd5	0.0666513	0.0103313	0.014	0.003	1
c17	Cd200r3	0.0666513	0.00972631	0.014	0.002	1
c17	Kbtbd13	0.0666513	0.00965911	0.014	0.004	1
c17	Timp4	0.0666513	0.00949115	0.014	0.004	1
c17	Gm35986	0.0666513	0.00939038	0.014	0.004	1
c17	Mmp9	0.0666513	0.00925604	0.014	0.002	1
c17	Gm15860	0.0666513	0.00905456	0.014	0.005	1
c17	A730015C16Rik	0.0666513	0.00878599	0.014	0.005	1
c17	Ccdc151	0.0666513	0.0085846	0.014	0.005	1
c17	Fas	0.0666513	0.00848393	0.014	0.005	1
c17	Mterf1b	0.0666513	0.00841682	0.014	0.005	1
c17	Tes3-ps	0.0666513	0.0079807	0.014	0.005	1
c17	Kcnab3	0.0666513	0.00784655	0.014	0.006	1
c17	Adcy9	0.0666513	0.00751125	0.014	0.006	1
c17	9430065F17Rik	0.0666513	0.00720957	0.014	0.006	1
c17	Zfp879	0.0666513	0.00720957	0.014	0.006	1
c17	Foxo6	0.0666513	0.00717606	0.014	0.006	1
c17	Radil	0.0666513	0.00717606	0.014	0.006	1
c17	Dgka	0.0666513	0.00714255	0.014	0.006	1
c17	Cbs	0.0666513	0.0058699	0.014	0.007	1
c17	Scn2a	0.0666513	0.0056691	0.014	0.008	1
c17	Lynx1	0.0666513	0.00523418	0.014	0.008	1
c17	Apol7d	0.0666513	0.00289555	0.014	0.01	1
c17	Nanos3	0.0666513	-0.00349106	0.014	0.016	1
c17	Prpf8	0.0666655	0.0610215	0.276	0.195	1
c17	Nsa2	0.0666984	0.0831561	0.862	0.808	1
c17	CAAA01118383.1	0.0667164	-0.0516864	0.034	0.079	1
c17	Gramd1b	0.0668332	0.022798	0.034	0.011	1
c17	Sphk1	0.0668332	0.0206985	0.034	0.012	1
c17	Ppp1r3c	0.0668332	0.0200994	0.034	0.013	1
c17	Gm20498	0.0668332	0.0116843	0.034	0.021	1
c17	Tinagl1	0.0669542	0.00910103	0.041	0.026	1
c17	Kcnh2	0.0669543	0.0235883	0.041	0.016	1
c17	Pias1	0.0670123	0.0709015	0.193	0.115	1
c17	Gm5617	0.067026	-0.0797313	0.076	0.142	1
c17	Rpl30	0.0671817	-0.0369654	1	1	1
c17	Dazap1	0.0672045	0.0632967	0.572	0.475	1
c17	Wnk3	0.0672359	0.0336375	0.097	0.055	1
c17	Insrr	0.067292	0.0121484	0.014	0.001	1
c17	Rprml	0.067292	0.0120473	0.014	0.002	1
c17	Wnt5b	0.0673006	-0.0345603	0.028	0.057	1
c17	Zfand2b	0.0674157	0.0124573	0.083	0.063	1
c17	Tbc1d19	0.0675411	0.0232797	0.097	0.069	1
c17	Neat1	0.0676122	-0.0511828	0.007	0.04	1
c17	Cd53	0.0676122	-0.0465248	0.007	0.034	1
c17	Apoc1	0.0676125	-0.055217	0.007	0.036	1
c17	Hpgds	0.0677389	-0.0389492	0.007	0.034	1
c17	Timm17a	0.0677894	0.100094	0.462	0.356	1
c17	Stk38	0.067868	0.0272014	0.255	0.194	1
c17	Ifitm1	0.0679299	-0.169785	0.138	0.209	1
c17	Slc1a5	0.0679327	-0.0403743	0.021	0.056	1
c17	Cttnbp2	0.0680253	-0.0369042	0.028	0.059	1
c17	Cobll1	0.0681171	-0.0287801	0.007	0.034	1
c17	Slc16a6	0.0681171	-0.0287801	0.007	0.033	1
c17	Pawr	0.0681972	0.0696562	0.152	0.094	1
c17	Nme4	0.0682299	-0.138453	0.414	0.474	1
c17	Hikeshi	0.0682336	-0.0545597	0.283	0.313	1
c17	Ctnnd2	0.0682423	-0.0136934	0.007	0.018	1
c17	Dffa	0.0682423	-0.024801	0.007	0.03	1
c17	1110008L16Rik	0.0682423	-0.0257156	0.007	0.031	1
c17	Man2b1	0.0682593	-0.0763383	0.055	0.104	1
c17	Tmbim6	0.0684098	0.0685892	0.641	0.546	1
c17	Hsd11b2	0.0684277	0.0683143	0.234	0.172	1
c17	Gdpd1	0.0685051	-0.0734298	0.069	0.124	1
c17	Creb3l2	0.0685106	-0.0698976	0.11	0.173	1
c17	Llgl1	0.0685301	-0.0380695	0.034	0.08	1
c17	Ndufb9	0.0685931	0.0774482	0.828	0.792	1
c17	Lcor	0.0686108	0.00905627	0.083	0.065	1
c17	Ncbp1	0.068695	-0.0512098	0.159	0.21	1
c17	Sike1	0.0687066	0.0734372	0.221	0.133	1
c17	Ralgds	0.0687539	-0.0285168	0.028	0.053	1
c17	Fcgr1	0.0689287	-0.0524723	0.007	0.033	1
c17	Copb1	0.0690814	0.0891363	0.414	0.323	1
c17	Zswim8	0.0691779	0.0342952	0.166	0.122	1
c17	Hist1h3c	0.0694098	-0.0726501	0.041	0.093	1
c17	Fndc3b	0.0695148	-0.0360932	0.083	0.116	1
c17	Maea	0.0695794	0.0587392	0.4	0.298	1
c17	Adpgk	0.0696174	0.035623	0.145	0.1	1
c17	Fnbp1	0.069709	0.0358278	0.138	0.093	1
c17	Mex3c	0.0699631	-0.0567128	0.076	0.119	1
c17	Pigq	0.0700345	0.0655216	0.117	0.066	1
c17	Exosc5	0.0701741	-0.0773618	0.193	0.249	1
c17	Syne4	0.0702198	-0.0413552	0.021	0.063	1
c17	Hbb-bs	0.0703593	-0.0205352	0.917	0.902	1
c17	Mettl21a	0.0704931	0.0253776	0.11	0.087	1
c17	Yme1l1	0.0705204	0.0770206	0.345	0.247	1
c17	Uhrf1	0.0709221	-0.0453412	0.221	0.255	1
c17	Rfng	0.0711207	0.0349109	0.097	0.054	1
c17	Mad2l1	0.0711439	-0.0576879	0.131	0.181	1
c17	Atp5f1	0.0711453	-0.0866984	0.883	0.914	1
c17	Mrpl14	0.0711638	0.0658407	0.476	0.381	1
c17	Ccdc22	0.0712778	-0.0626198	0.055	0.108	1
c17	Fance	0.0713062	0.0521074	0.2	0.137	1
c17	Srsf7	0.0713376	-0.112681	0.766	0.852	1
c17	Hadh	0.0713978	0.0368116	0.503	0.444	1
c17	Plekhh2	0.0714311	0.0235139	0.138	0.096	1
c17	Timm17b	0.0718282	-0.143274	0.455	0.536	1
c17	Sdha	0.0718405	-0.0712929	0.31	0.333	1
c17	Ctsa	0.0718771	-0.099603	0.131	0.186	1
c17	Rnft1	0.0719459	0.0555173	0.131	0.081	1
c17	Pyroxd2	0.0720252	-0.0102692	0	0.01	1
c17	Pla2r1	0.0720252	-0.0137356	0	0.013	1
c17	AC174678.1	0.0720252	-0.0141347	0	0.014	1
c17	Gm32856	0.0720252	-0.0160951	0	0.015	1
c17	Esrp1	0.0720252	-0.017886	0	0.016	1
c17	Nceh1	0.0720252	-0.0196736	0	0.018	1
c17	Fignl2	0.0720252	-0.019839	0	0.019	1
c17	Cdkn2b	0.0720252	-0.0206985	0	0.018	1
c17	Dgat2	0.0720252	-0.0213921	0	0.02	1
c17	Trmo	0.0720252	-0.022613	0	0.022	1
c17	Hhex	0.0720252	-0.0233053	0	0.019	1
c17	Fads2	0.0720252	-0.0236019	0	0.022	1
c17	Hoxa4	0.0720252	-0.0239313	0	0.023	1
c17	Cyp2s1	0.0720252	-0.0262012	0	0.024	1
c17	Ccdc173	0.0720252	-0.0262341	0	0.024	1
c17	Foxj2	0.0720252	-0.0307584	0	0.03	1
c17	Tbc1d2b	0.0720252	-0.0335675	0	0.032	1
c17	Selplg	0.0720286	-0.0124038	0	0.01	1
c17	Fam185a	0.0720286	-0.0135692	0	0.013	1
c17	Rab11fip4	0.0720286	-0.014301	0	0.013	1
c17	Nfatc1	0.0720286	-0.0161947	0	0.015	1
c17	Scn9a	0.0720286	-0.0162279	0	0.015	1
c17	Cd14	0.0720286	-0.0165265	0	0.014	1
c17	Plekha7	0.0720286	-0.0169578	0	0.015	1
c17	Fam84b	0.0720286	-0.0190119	0	0.018	1
c17	Mfng	0.0720286	-0.0208306	0	0.018	1
c17	Ptch2	0.0720286	-0.0209297	0	0.019	1
c17	Plscr2	0.0720286	-0.0209627	0	0.018	1
c17	Slain1	0.0720286	-0.021227	0	0.02	1
c17	Enpp5	0.0720286	-0.0260369	0	0.025	1
c17	Naalad2	0.0720286	-0.0263326	0	0.024	1
c17	Adcy4	0.0720314	-0.0113037	0	0.011	1
c17	Mtmr1	0.0720314	-0.019409	0	0.019	1
c17	Ebi3	0.0720314	-0.0213921	0	0.018	1
c17	Tmem106a	0.0720314	-0.0220192	0	0.018	1
c17	Tnfrsf13b	0.0720314	-0.0223492	0	0.018	1
c17	Dpp4	0.0720314	-0.0301367	0	0.026	1
c17	Mpeg1	0.0720314	-0.0390326	0	0.024	1
c17	Gpr85	0.0720335	-0.0213591	0	0.02	1
c17	Cfp	0.0720337	-0.0334697	0	0.025	1
c17	Slfn2	0.0720353	-0.0414627	0	0.026	1
c17	Clec4n	0.0720367	-0.0362713	0	0.02	1
c17	Ifi207	0.0720372	-0.0246885	0	0.018	1
c17	Ccl24	0.0720376	-0.039065	0	0.02	1
c17	Drg1	0.0721305	-0.104497	0.269	0.334	1
c17	Homer1	0.0721632	0.0404162	0.09	0.054	1
c17	Eftud2	0.0722054	-0.0574053	0.2	0.238	1
c17	2700062C07Rik	0.0724891	0.023934	0.159	0.114	1
c17	mt-Nd3	0.0727178	-0.141585	0.793	0.834	1
c17	Zc3h10	0.0727893	0.0222899	0.062	0.036	1
c17	Tstd3	0.0727893	0.0117259	0.062	0.045	1
c17	Tlnrd1	0.0730635	0.0500482	0.172	0.108	1
c17	Knl1	0.073146	-0.0648791	0.103	0.146	1
c17	Gab1	0.0731864	0.0235633	0.124	0.088	1
c17	Rnf4	0.0734457	-0.0854411	0.159	0.214	1
c17	Mrps17	0.0736535	0.0695668	0.586	0.523	1
c17	Mapk8ip3	0.0736912	0.0358824	0.103	0.064	1
c17	Pcdh9	0.0736912	0.0339005	0.103	0.063	1
c17	Fam173a	0.0736946	-0.0934856	0.207	0.271	1
c17	Zfp593	0.0738729	-0.0381623	0.076	0.108	1
c17	Sipa1l2	0.0739132	0.0240452	0.062	0.034	1
c17	Slc35a1	0.0739435	0.0541941	0.331	0.226	1
c17	Hist1h4d	0.0740082	-0.106571	0.152	0.218	1
c17	Slco3a1	0.0741799	-0.0411007	0.041	0.08	1
c17	Tspo	0.074214	-0.124874	0.069	0.133	1
c17	Acad8	0.0743637	-0.0358879	0.097	0.125	1
c17	Dnmt1	0.0745521	-0.103069	0.228	0.279	1
c17	Acot9	0.0746181	0.037019	0.138	0.086	1
c17	Eif4ebp1	0.074718	0.056383	0.407	0.311	1
c17	S1pr3	0.0747382	0.0261473	0.117	0.082	1
c17	Ubac2	0.0748046	0.0767424	0.29	0.199	1
c17	Hip1	0.0748332	0.094883	0.248	0.151	1
c17	Gatd1	0.0749076	-0.0686827	0.221	0.283	1
c17	Snx11	0.0750505	0.0235248	0.062	0.034	1
c17	Calcrl	0.0751242	-0.0573679	0.034	0.08	1
c17	Rita1	0.0751432	-0.0283264	0.041	0.071	1
c17	Skiv2l2	0.0751545	-0.0594116	0.11	0.16	1
c17	Mum1	0.0753753	0.070991	0.269	0.191	1
c17	C1qb	0.0754362	-0.534298	0.048	0.085	1
c17	Mef2a	0.0755434	0.0654137	0.283	0.197	1
c17	Aaed1	0.0758036	0.049233	0.186	0.123	1
c17	Tagln2	0.0760219	-0.00834334	0.628	0.516	1
c17	Fam53c	0.0760241	-0.0291545	0.014	0.041	1
c17	Eif3c	0.0760347	-0.0889177	0.648	0.654	1
c17	Epc1	0.0760905	-0.0697266	0.103	0.154	1
c17	B9d1	0.0763141	0.0793763	0.317	0.233	1
c17	Prc1	0.0764018	-0.118305	0.221	0.245	1
c17	Tmem173	0.0765136	-0.0369449	0.014	0.048	1
c17	H2-Ke6	0.0765324	-0.0460204	0.076	0.111	1
c17	Mthfsl	0.0765352	-0.0399438	0.034	0.069	1
c17	Slc38a1	0.0765713	-0.0770933	0.228	0.246	1
c17	Cul2	0.0765969	0.0522542	0.214	0.143	1
c17	Dtymk	0.0769068	-0.107609	0.614	0.595	1
c17	Mydgf	0.0769561	0.0477584	0.407	0.329	1
c17	Tbc1d22b	0.0770026	-0.018857	0.014	0.031	1
c17	Elmod2	0.0770026	-0.026112	0.014	0.038	1
c17	Prepl	0.0770783	0.039359	0.076	0.032	1
c17	Kctd6	0.0770783	0.0177439	0.076	0.053	1
c17	Sf3b6	0.0771427	-0.10998	0.621	0.655	1
c17	Dhx32	0.077247	-0.0376822	0.014	0.048	1
c17	Prpf31	0.0774597	-0.0690239	0.248	0.294	1
c17	Dbr1	0.0774842	-0.0522436	0.034	0.08	1
c17	Kif22	0.0775347	-0.0605307	0.145	0.179	1
c17	Ezh2	0.0775354	-0.0741035	0.448	0.468	1
c17	Uqcrh	0.0775893	0.066696	0.986	0.986	1
c17	Vbp1	0.0775937	0.083924	0.352	0.253	1
c17	Gramd3	0.0777059	0.0395745	0.11	0.073	1
c17	Trp53rkb	0.0777175	0.0462039	0.138	0.083	1
c17	Lrrc8d	0.0777208	-0.0527238	0.028	0.073	1
c17	Rps27rt	0.0779475	0.0287076	0.103	0.065	1
c17	Tfg	0.0779768	0.0439865	0.428	0.345	1
c17	Rsbn1l	0.0780801	-0.0375807	0.09	0.136	1
c17	Pde7a	0.0781152	-0.0540604	0.09	0.133	1
c17	Dmac1	0.0781211	-0.0771814	0.31	0.339	1
c17	Cebpb	0.0783368	-0.166413	0.11	0.172	1
c17	Klhdc2	0.07839	-0.0672453	0.51	0.526	1
c17	Cldn9	0.0785497	-0.0466641	0.028	0.062	1
c17	Capg	0.0785497	-0.0651032	0.028	0.075	1
c17	B630019K06Rik	0.078566	0.027042	0.09	0.056	1
c17	Ankrd10	0.0785717	-0.071909	0.193	0.234	1
c17	Gnl2	0.0786555	0.0622849	0.241	0.166	1
c17	Oaz2	0.0789144	0.017778	0.193	0.158	1
c17	Cuta	0.0789159	0.020813	0.448	0.393	1
c17	Rpap1	0.0789659	-0.0428345	0.028	0.065	1
c17	Picalm	0.0790348	0.103071	0.297	0.222	1
c17	Bcr	0.0790696	-0.0198184	0.021	0.038	1
c17	Hoxb5os	0.0790697	-0.0404695	0.021	0.053	1
c17	Zfp467	0.0791492	0.0258061	0.159	0.131	1
c17	Hacd4	0.0791516	-0.0819745	0.041	0.093	1
c17	Ctxn1	0.0791965	0.0895644	0.497	0.388	1
c17	Mff	0.0792752	0.0618908	0.517	0.391	1
c17	Csrnp3	0.0794109	-0.0222778	0.021	0.04	1
c17	Ranbp6	0.079411	-0.0308704	0.021	0.049	1
c17	Pdgfrb	0.079503	-0.0820991	0.062	0.115	1
c17	Lamp1	0.0796318	-0.0122075	0.662	0.58	1
c17	Celsr2	0.0797528	-0.0277894	0.021	0.042	1
c17	Tpp2	0.0798312	-0.0563128	0.145	0.187	1
c17	Josd2	0.0799537	0.0897861	0.297	0.227	1
c17	Vkorc1	0.0799938	0.0872031	0.476	0.371	1
c17	Cnot6	0.0801964	-0.0671281	0.255	0.288	1
c17	Sp3	0.0802017	-0.0636198	0.159	0.213	1
c17	Slc35f5	0.0803255	-0.0235504	0.041	0.073	1
c17	Naaa	0.0804377	-0.0319593	0.021	0.049	1
c17	Ncf4	0.0805417	-0.0420378	0.007	0.029	1
c17	Mesd	0.0805504	0.140875	0.517	0.39	1
c17	Las1l	0.080699	-0.0436443	0.131	0.17	1
c17	Utp18	0.0808337	-0.0486328	0.138	0.179	1
c17	Ocm	0.0808426	-0.0263358	0.007	0.027	1
c17	Gimap6	0.0808426	-0.0285848	0.007	0.025	1
c17	Kat5	0.0809145	0.0211698	0.117	0.09	1
c17	Xist	0.0809549	0.0371347	0.772	0.675	1
c17	Tom1	0.0810639	0.0159123	0.055	0.042	1
c17	Mlec	0.0810655	-0.0791981	0.393	0.417	1
c17	Washc2	0.0811357	-0.0387722	0.117	0.139	1
c17	Tex15	0.0811425	-0.0145192	0.007	0.02	1
c17	Sgip1	0.0811425	-0.0173218	0.007	0.022	1
c17	Inpp5b	0.0811425	-0.0223797	0.007	0.028	1
c17	Pptc7	0.0811425	-0.0333917	0.007	0.038	1
c17	Gmps	0.0811645	-0.102879	0.455	0.495	1
c17	Atp6v0d1	0.0811694	0.033784	0.31	0.251	1
c17	Rnf8	0.081278	0.032048	0.214	0.16	1
c17	Zfp454	0.0812916	-0.0204778	0.007	0.026	1
c17	Tceanc	0.0812916	-0.0210028	0.007	0.026	1
c17	Bvht	0.0812916	-0.0245722	0.007	0.03	1
c17	Zscan2	0.0812916	-0.029561	0.007	0.035	1
c17	Phldb1	0.0812916	-0.0309586	0.007	0.036	1
c17	Rnf135	0.0812916	-0.0320624	0.007	0.037	1
c17	Luzp2	0.0812916	-0.0335861	0.007	0.036	1
c17	Tcirg1	0.0812916	-0.0366912	0.007	0.04	1
c17	Dock5	0.0812916	-0.0390781	0.007	0.04	1
c17	Arl5a	0.0812969	-0.069079	0.166	0.211	1
c17	Lsm11	0.0813682	0.0270102	0.09	0.056	1
c17	Klf16	0.0813684	0.0361158	0.09	0.046	1
c17	Traip	0.0814141	-0.0131663	0.034	0.055	1
c17	Lbhd2	0.0814402	-0.0217242	0.007	0.026	1
c17	Hoxc5	0.0814402	-0.022609	0.007	0.028	1
c17	Ttc17	0.0814402	-0.0233947	0.007	0.029	1
c17	Pex1	0.0814402	-0.0242125	0.007	0.029	1
c17	Rrp1b	0.0814754	-0.0599454	0.131	0.172	1
c17	Frmd4a	0.0815266	-0.0561412	0.138	0.166	1
c17	Sdk2	0.0817242	0.0318257	0.09	0.054	1
c17	Cep70	0.0819823	-0.0382997	0.041	0.072	1
c17	Btd	0.0820219	0.0574678	0.138	0.068	1
c17	Prmt1	0.0821503	-0.0771185	0.883	0.91	1
c17	Bex3	0.0821509	0.0484878	0.952	0.942	1
c17	Cdh11	0.0823335	-0.18741	0.434	0.442	1
c17	2810403A07Rik	0.0823849	-0.0509746	0.076	0.119	1
c17	Peg12	0.0824701	0.0603426	0.145	0.083	1
c17	Smpd4	0.0825563	-0.0512159	0.041	0.086	1
c17	Tmem132a	0.0826017	-0.0447027	0.11	0.132	1
c17	Rps3a1	0.0827068	-0.0568956	1	1	1
c17	Brd7	0.0827097	0.0710786	0.421	0.314	1
c17	Letm1	0.0827721	-0.0502634	0.076	0.116	1
c17	Slirp	0.0827958	0.0556707	0.503	0.419	1
c17	Herc4	0.0831329	-0.0395148	0.041	0.075	1
c17	Igf2	0.0832542	-0.0596123	0.062	0.11	1
c17	Rab18	0.0832565	0.0661676	0.545	0.423	1
c17	S100a13	0.0833887	0.0440078	0.207	0.138	1
c17	Fyn	0.0834221	0.080382	0.193	0.128	1
c17	Cep57l1	0.0834467	-0.0398184	0.028	0.068	1
c17	Errfi1	0.0834467	-0.0471863	0.028	0.074	1
c17	Guf1	0.0837327	0.0399385	0.2	0.152	1
c17	Lhfp	0.0837813	0.0327697	0.372	0.293	1
c17	Rcn2	0.0839024	0.125043	0.586	0.474	1
c17	Tmsb10	0.083915	0.0125311	1	0.997	1
c17	Stoml1	0.0839998	0.0247032	0.11	0.076	1
c17	Knstrn	0.0840824	-0.0521271	0.152	0.176	1
c17	Sh3bp5l	0.0841215	0.0245827	0.055	0.028	1
c17	Gcn1l1	0.0842042	-0.0348073	0.083	0.112	1
c17	Ccdc28b	0.0850495	0.0481329	0.207	0.166	1
c17	Ldha	0.0851153	0.0463842	0.945	0.923	1
c17	Col26a1	0.0851728	-0.0919475	0.207	0.271	1
c17	Orc6	0.0851895	-0.13793	0.386	0.43	1
c17	Cdc16	0.0853348	0.0732909	0.421	0.334	1
c17	Pcna	0.0853621	-0.080027	0.131	0.197	1
c17	Setd5	0.085404	0.0212768	0.379	0.294	1
c17	Plppr3	0.0855651	-0.0320662	0.062	0.085	1
c17	Unc93b1	0.0856111	-0.125502	0.028	0.065	1
c17	Cpxm1	0.08562	-0.0848649	0.097	0.168	1
c17	Gclc	0.0856536	-0.0340655	0.048	0.073	1
c17	Angptl2	0.0856748	0.0105886	0.069	0.059	1
c17	Uba7	0.0857345	0.00707766	0.083	0.068	1
c17	Fbxo3	0.0857356	0.0662787	0.214	0.147	1
c17	Psmd12	0.0858075	-0.132473	0.441	0.487	1
c17	Tceanc2	0.0858904	0.0266604	0.083	0.057	1
c17	Crip1	0.0858936	-0.121627	0.11	0.167	1
c17	Cul4b	0.0859993	-0.0690119	0.11	0.161	1
c17	Prkar2a	0.0860658	0.0880124	0.241	0.16	1
c17	Hspd1	0.0861064	-0.0255442	0.924	0.944	1
c17	Rac2	0.0861605	-0.163893	0.021	0.057	1
c17	Cenpp	0.0862764	0.0184919	0.145	0.115	1
c17	Golph3	0.0863746	0.0505897	0.166	0.108	1
c17	Cox20	0.0863921	0.089077	0.517	0.383	1
c17	Otulin	0.086426	0.00875242	0.124	0.113	1
c17	Inpp5f	0.0865605	0.0539086	0.145	0.082	1
c17	Mindy2	0.0865605	0.0381453	0.145	0.096	1
c17	Arhgef40	0.0865605	0.0309296	0.145	0.103	1
c17	Gm42595	0.0865689	-0.0101691	0	0.01	1
c17	Rundc3b	0.0865689	-0.0101691	0	0.01	1
c17	Pkp2	0.0865689	-0.0117039	0	0.011	1
c17	Plcg2	0.0865689	-0.0126037	0	0.011	1
c17	Gm11940	0.0865689	-0.012637	0	0.012	1
c17	Setmar	0.0865689	-0.0134361	0	0.013	1
c17	Parp3	0.0865689	-0.0136025	0	0.013	1
c17	A230050P20Rik	0.0865689	-0.0167256	0	0.016	1
c17	Nr6a1os	0.0865689	-0.0173557	0	0.016	1
c17	Slc35c1	0.0865689	-0.0186147	0	0.018	1
c17	Gpr34	0.0865689	-0.0188795	0	0.014	1
c17	Ccdc51	0.0865689	-0.0244252	0	0.023	1
c17	Gm21988	0.0865689	-0.0245239	0	0.023	1
c17	Tor3a	0.0865689	-0.0255767	0	0.024	1
c17	Bbs5	0.0865689	-0.0265955	0	0.025	1
c17	Tmem79	0.0865723	-0.0115038	0	0.011	1
c17	BC025920	0.0865723	-0.0140682	0	0.013	1
c17	Retsat	0.0865723	-0.0169909	0	0.016	1
c17	Trim30a	0.0865723	-0.0203349	0	0.016	1
c17	Nrarp	0.0865723	-0.0209297	0	0.019	1
c17	Kif18b	0.0865723	-0.0228438	0	0.022	1
c17	S100a8	0.0865723	-0.173768	0	0.017	1
c17	Grrp1	0.086575	-0.0162943	0	0.015	1
c17	Prkd1	0.086575	-0.0167919	0	0.016	1
c17	Stard8	0.086575	-0.0167919	0	0.015	1
c17	Krtcap3	0.086575	-0.0168583	0	0.016	1
c17	Tmem150c	0.086575	-0.0200705	0	0.018	1
c17	Cryba4	0.086575	-0.0203349	0	0.015	1
c17	Il4ra	0.0865751	-0.0159623	0	0.014	1
c17	Ccl7	0.0865751	-0.0181841	0	0.011	1
c17	Ctif	0.0865769	-0.0179191	0	0.017	1
c17	Ccl12	0.0865799	-0.0333066	0	0.015	1
c17	Coq10a	0.0867045	0.0146057	0.069	0.049	1
c17	Slc39a13	0.0867045	0.00191043	0.069	0.061	1
c17	Lama4	0.0867163	-0.0358855	0.083	0.111	1
c17	Arfgap1	0.0868144	-0.048722	0.083	0.121	1
c17	Ginm1	0.0868324	0.0249855	0.234	0.182	1
c17	Fam160b1	0.0869369	0.0589057	0.166	0.094	1
c17	Chd1l	0.0869984	0.0274613	0.069	0.043	1
c17	March9	0.0871648	-0.043353	0.034	0.072	1
c17	Sipa1	0.087165	-0.0332163	0.034	0.062	1
c17	Atg101	0.0872303	-0.0649532	0.166	0.218	1
c17	Dscr3	0.0872499	0.0346513	0.159	0.112	1
c17	Pdlim2	0.0872621	-0.0973734	0.138	0.196	1
c17	Wfdc2	0.0875014	-0.303206	0.269	0.293	1
c17	1810037I17Rik	0.0875425	0.0663467	0.497	0.404	1
c17	Epcam	0.0875639	-0.345725	0.166	0.224	1
c17	Baz2a	0.0876605	-0.0402665	0.048	0.082	1
c17	Setd7	0.0876997	-0.0247269	0.034	0.055	1
c17	Grb14	0.0876999	-0.0518412	0.034	0.078	1
c17	Gatm	0.0878438	0.0458083	0.097	0.049	1
c17	Cyb5r1	0.0878476	0.00772499	0.097	0.083	1
c17	Bloc1s6	0.0879004	-0.0409177	0.083	0.119	1
c17	Mrgbp	0.0880127	-0.0804262	0.172	0.217	1
c17	Mum1l1	0.0880976	0.0658807	0.138	0.071	1
c17	Trappc10	0.0881211	0.0563677	0.186	0.11	1
c17	Ide	0.0881352	-0.0292315	0.076	0.095	1
c17	Dcaf17	0.0882365	-0.0438525	0.034	0.072	1
c17	Mbnl2	0.0882535	-0.0624142	0.138	0.198	1
c17	Acadl	0.0883642	0.0545004	0.303	0.249	1
c17	Pik3r4	0.088621	0.0322088	0.083	0.044	1
c17	Zfp553	0.088638	-0.0707316	0.124	0.174	1
c17	Pdgfra	0.0888908	0.0716746	0.386	0.262	1
c17	Rspo1	0.0889909	-0.0577314	0.069	0.11	1
c17	Cdc25c	0.0890959	-0.0332679	0.034	0.066	1
c17	Ubr2	0.0891001	-0.0247825	0.131	0.147	1
c17	St7	0.0891837	0.0369245	0.117	0.075	1
c17	Cir1	0.089209	-0.0597155	0.159	0.214	1
c17	Plekho2	0.0893412	0.0295095	0.048	0.023	1
c17	Nrm	0.0893996	-0.0719713	0.069	0.132	1
c17	Fzd7	0.0894537	0.0261583	0.172	0.123	1
c17	Pex13	0.0895803	-0.0289879	0.145	0.171	1
c17	Ppp1r10	0.0896377	-0.0750245	0.276	0.306	1
c17	Fjx1	0.089743	-0.0684658	0.062	0.123	1
c17	Hyls1	0.0898982	-0.0260148	0.014	0.037	1
c17	Stat1	0.0898984	-0.0152588	0.014	0.026	1
c17	Afdn	0.0899668	-0.0610998	0.179	0.219	1
c17	Rpp14	0.0899676	-0.0373414	0.103	0.145	1
c17	Thap7	0.0899709	0.0620965	0.207	0.145	1
c17	Maoa	0.0901292	0.0765418	0.2	0.129	1
c17	Pantr1	0.0901842	-0.0384189	0.014	0.043	1
c17	Tmem35b	0.0904701	-0.0333148	0.014	0.045	1
c17	Nop58	0.0904811	-0.0833411	0.483	0.505	1
c17	Hspa2	0.0906928	0.0132776	0.048	0.038	1
c17	Stk35	0.0907559	-0.0315431	0.014	0.043	1
c17	Acsf2	0.0907559	-0.033186	0.014	0.045	1
c17	Clmn	0.0907559	-0.0342477	0.014	0.045	1
c17	Rad54b	0.0907656	0.0228044	0.069	0.04	1
c17	Ppfibp1	0.0907703	-0.0612075	0.055	0.102	1
c17	Chic2	0.090779	0.0516659	0.441	0.354	1
c17	Plxnc1	0.0910417	-0.0215634	0.014	0.033	1
c17	Rexo5	0.0911887	0.0185824	0.048	0.027	1
c17	Zxdc	0.0911887	0.0114612	0.048	0.034	1
c17	Zfp275	0.0912372	0.0383494	0.09	0.057	1
c17	Mlf2	0.0912602	0.0389284	0.641	0.526	1
c17	Mad2l1bp	0.0912733	-0.0326666	0.062	0.099	1
c17	Spice1	0.0912794	0.0344815	0.09	0.061	1
c17	Rpsa	0.0913852	-0.0581404	1	1	1
c17	Ipo9	0.0915188	-0.0473535	0.103	0.135	1
c17	Timm10b	0.0916451	0.0678801	0.441	0.336	1
c17	Kank2	0.0916716	0.0738053	0.159	0.102	1
c17	Papola	0.0918221	-0.0403062	0.503	0.475	1
c17	Ubtd2	0.0919034	0.0589064	0.2	0.136	1
c17	Psmb5	0.0920232	-0.11956	0.717	0.768	1
c17	Bbs4	0.0920406	-0.0317339	0.028	0.056	1
c17	Pik3r3	0.0920406	-0.0416386	0.028	0.064	1
c17	Acbd3	0.0923558	0.116832	0.434	0.31	1
c17	Syt11	0.0923562	-0.0248924	0.021	0.042	1
c17	Lysmd1	0.0923916	0.0195664	0.048	0.026	1
c17	Zfp72	0.0923916	0.0142971	0.048	0.031	1
c17	Bmf	0.0923916	0.0129597	0.048	0.032	1
c17	BC017158	0.0923916	0.0112334	0.048	0.034	1
c17	Nsun5	0.0924158	-0.0158212	0.034	0.053	1
c17	Ccdc50	0.0924452	-0.0381563	0.31	0.336	1
c17	Khsrp	0.0924562	-0.0486152	0.145	0.186	1
c17	Gm26518	0.0926932	-0.0448561	0.041	0.073	1
c17	Car11	0.0927501	-0.0295237	0.021	0.047	1
c17	Melk	0.092835	-0.0765008	0.09	0.142	1
c17	Gfpt1	0.092938	-0.0396069	0.131	0.171	1
c17	Ccng1	0.0929994	-0.0448453	0.028	0.067	1
c17	Ccnf	0.0933364	-0.040915	0.041	0.073	1
c17	Ccdc136	0.0933935	0.0252746	0.11	0.08	1
c17	Kremen1	0.0936063	0.0262831	0.048	0.019	1
c17	Chchd5	0.0939003	0.0189322	0.179	0.136	1
c17	Zcchc4	0.0939356	-0.0218899	0.021	0.04	1
c17	Thap1	0.0939356	-0.0307422	0.021	0.048	1
c17	Nxt1	0.0941121	-0.0594873	0.269	0.302	1
c17	Arg2	0.0941519	-0.0211197	0.021	0.038	1
c17	Tacc3	0.0942965	-0.042464	0.2	0.221	1
c17	Zfp958	0.094363	0.0381015	0.09	0.051	1
c17	Fbl	0.0946972	-0.119735	0.586	0.623	1
c17	Zfp330	0.0949483	-0.0550906	0.228	0.258	1
c17	Cdkn3	0.0949729	-0.0398101	0.083	0.12	1
c17	Traf4	0.0950543	-0.0676025	0.248	0.299	1
c17	Cmtm3	0.0951487	0.0325363	0.524	0.459	1
c17	Vstm2b	0.0952811	-0.0550247	0.041	0.088	1
c17	Zcchc17	0.0953637	-0.0635543	0.297	0.331	1
c17	Eya4	0.0954034	0.0386744	0.159	0.101	1
c17	Bcl9	0.095439	-0.0537595	0.193	0.23	1
c17	Icam2	0.0956442	-0.0350428	0.007	0.026	1
c17	Fgfrl1	0.0958615	0.0355554	0.124	0.075	1
c17	Hipk3	0.095913	0.0325596	0.09	0.051	1
c17	Dsn1	0.0959351	-0.0234441	0.041	0.06	1
c17	Zfp930	0.0959563	0.0356119	0.09	0.053	1
c17	Rybp	0.0960412	-0.0587142	0.062	0.111	1
c17	Tmem201	0.0961483	0.036709	0.131	0.08	1
c17	Mfap1b	0.0961484	0.0219976	0.131	0.095	1
c17	Dhcr7	0.0961642	0.0562272	0.117	0.057	1
c17	Hirip3	0.0962411	-0.0752111	0.172	0.236	1
c17	Hps4	0.0962473	0.0499441	0.138	0.091	1
c17	Reln	0.0963614	-0.0236565	0.007	0.027	1
c17	C130073E24Rik	0.0963616	-0.0271186	0.007	0.026	1
c17	R3hdm1	0.096498	0.0809119	0.393	0.306	1
c17	Tmed6	0.09654	-0.0217898	0.007	0.025	1
c17	Stil	0.09654	-0.0281289	0.007	0.033	1
c17	Lbp	0.09654	-0.0337157	0.007	0.035	1
c17	Htt	0.0965653	-0.025431	0.055	0.078	1
c17	Drosha	0.0965923	-0.0197004	0.076	0.093	1
c17	Fbln5	0.0966339	-0.100087	0.124	0.18	1
c17	Stxbp2	0.0967181	-0.0340719	0.007	0.037	1
c17	Trmt12	0.0968946	0.0371426	0.11	0.07	1
c17	Slc39a8	0.0968957	-0.0148493	0.007	0.02	1
c17	Glb1l	0.0968957	-0.0175523	0.007	0.023	1
c17	Dars2	0.0968957	-0.0285197	0.007	0.033	1
c17	Serinc5	0.0968957	-0.0290405	0.007	0.034	1
c17	Phlda2	0.0968957	-0.0295935	0.007	0.032	1
c17	Echdc2	0.0969056	-0.0360875	0.062	0.09	1
c17	Pdzrn4	0.0970727	-0.018342	0.007	0.023	1
c17	Rps6kc1	0.0970727	-0.0186051	0.007	0.024	1
c17	1500011B03Rik	0.0971113	-0.0582733	0.069	0.116	1
c17	Rassf8	0.0971116	-0.045269	0.069	0.102	1
c17	Anapc10	0.0971173	0.00450449	0.276	0.23	1
c17	Adprh	0.0972564	0.0508323	0.593	0.494	1
c17	Mtpap	0.0973942	-0.0369921	0.076	0.109	1
c17	Anapc13	0.0974474	0.0382729	0.428	0.345	1
c17	Fam168b	0.0974537	-0.0539841	0.172	0.219	1
c17	Gnptg	0.0975289	0.0266922	0.09	0.056	1
c17	Tmem159	0.0975503	0.0242487	0.159	0.119	1
c17	Itm2c	0.0975668	-0.130096	0.4	0.418	1
c17	Frmd6	0.0976817	-0.0235594	0.021	0.048	1
c17	Arl16	0.0977087	0.0472856	0.179	0.116	1
c17	Cdc42se2	0.0977165	-0.0375934	0.11	0.149	1
c17	Gnai3	0.0978504	0.100048	0.49	0.359	1
c17	Tuba1b	0.0978847	-0.0727506	0.91	0.924	1
c17	Myo18a	0.0981266	0.0518562	0.11	0.06	1
c17	Satb1	0.0981403	0.0279157	0.097	0.071	1
c17	Rnf113a2	0.0982035	0.0530167	0.179	0.127	1
c17	Cndp2	0.0984985	-0.0950024	0.09	0.156	1
c17	Dnajc8	0.0986618	-0.054878	0.566	0.546	1
c17	Sox6	0.0987245	0.0307198	0.041	0.015	1
c17	Ubiad1	0.0987245	0.0231496	0.041	0.023	1
c17	Fancc	0.0987245	0.020617	0.041	0.025	1
c17	Npc2	0.0988011	0.0594643	0.807	0.824	1
c17	Cmss1	0.0988765	-0.0743131	0.145	0.201	1
c17	Wdr92	0.0989935	-0.035906	0.069	0.096	1
c17	2610008E11Rik	0.0990537	-0.0389081	0.09	0.122	1
c17	AI837181	0.0990714	-0.0626029	0.11	0.167	1
c17	Hdlbp	0.0990819	0.0636355	0.552	0.469	1
c17	Wbp2	0.0991387	0.0389217	0.159	0.132	1
c17	Cacng4	0.0992045	0.0240123	0.09	0.064	1
c17	Lonrf1	0.0992195	-0.03226	0.048	0.072	1
c17	Rangrf	0.0992323	-0.0417012	0.193	0.207	1
c17	Plekha5	0.0993491	0.0654846	0.221	0.142	1
c17	Psmd14	0.0993843	0.0407049	0.428	0.354	1
c17	Metap2	0.0994713	-0.0506621	0.538	0.588	1
c17	Surf4	0.0997333	-0.108162	0.269	0.325	1
c17	Cdk2	0.0999096	0.038844	0.179	0.128	1
c17	Camk2n2	0.0999229	0.00723868	0.041	0.037	1
c17	Eefsec	0.0999444	-0.0364538	0.069	0.096	1
c17	Ikzf5	0.100371	0.0139726	0.076	0.062	1
c17	Anxa11	0.100375	-0.0478082	0.034	0.074	1
c17	Cmtm6	0.100448	-0.00202956	0.062	0.059	1
c17	Nudt9	0.100491	0.0438051	0.179	0.135	1
c17	Aldh1b1	0.100513	0.0264113	0.041	0.013	1
c17	Gnaz	0.100513	0.0262783	0.041	0.014	1
c17	Gm14419	0.100513	0.0240527	0.041	0.016	1
c17	Rtl5	0.100513	0.0238537	0.041	0.016	1
c17	Gm17501	0.100513	0.0223288	0.041	0.017	1
c17	Gng7	0.100513	0.0215342	0.041	0.018	1
c17	4930532G15Rik	0.100513	0.0208725	0.041	0.019	1
c17	A730063M14Rik	0.100513	0.0175044	0.041	0.022	1
c17	Dnaaf2	0.100513	0.0109988	0.041	0.028	1
c17	Fmnl2	0.100744	-0.0468211	0.083	0.116	1
c17	Adamts2	0.101132	0.0102576	0.041	0.034	1
c17	Fzr1	0.101369	-0.0764626	0.152	0.207	1
c17	Eci2	0.101409	0.0478063	0.331	0.287	1
c17	Ipo8	0.101488	-0.0337117	0.062	0.094	1
c17	Coq7	0.101515	-0.105657	0.434	0.449	1
c17	Fcrls	0.101516	-0.0803211	0.021	0.036	1
c17	Chaf1a	0.101567	-0.0536025	0.097	0.138	1
c17	Rnf141	0.101591	-0.0390975	0.034	0.067	1
c17	Hexb	0.101592	-0.0813674	0.055	0.101	1
c17	Haus6	0.101625	0.0290852	0.097	0.066	1
c17	Uba3	0.101697	-0.000752948	0.214	0.179	1
c17	Jmjd1c	0.101837	-0.0540705	0.131	0.166	1
c17	Pttg1ip	0.101908	-0.0457764	0.117	0.147	1
c17	Meaf6	0.101975	-0.091485	0.31	0.368	1
c17	Ddx19a	0.102089	-0.0531039	0.076	0.125	1
c17	Trappc1	0.102202	0.0338534	0.469	0.397	1
c17	Hibadh	0.10226	-0.0781708	0.221	0.27	1
c17	3110040N11Rik	0.102261	-0.0367987	0.048	0.079	1
c17	Lrp10	0.102378	0.0446937	0.159	0.096	1
c17	Abi2	0.102385	0.0388433	0.2	0.141	1
c17	Aprt	0.102518	0.106434	0.807	0.799	1
c17	mt-Co3	0.10252	-0.228769	1	0.999	1
c17	Imp3	0.102552	-0.0769939	0.448	0.45	1
c17	Stub1	0.102729	0.0694156	0.676	0.624	1
c17	Ddx6	0.102731	-0.0443823	0.462	0.461	1
c17	Fam3a	0.102793	0.0443936	0.138	0.109	1
c17	Terf2ip	0.103085	0.0697788	0.221	0.159	1
c17	Mre11a	0.103166	0.039668	0.131	0.083	1
c17	Wls	0.10322	0.0565491	0.317	0.262	1
c17	Baz1b	0.103389	-0.0698466	0.283	0.325	1
c17	Msh2	0.103481	-0.0340768	0.152	0.177	1
c17	Erh	0.103497	-0.0504056	0.69	0.686	1
c17	P4hb	0.103605	-0.0767754	0.421	0.435	1
c17	Rhoq	0.103614	0.0763681	0.297	0.209	1
c17	Acat2	0.103778	-0.0392791	0.297	0.321	1
c17	Wdr83	0.103799	-0.0239313	0.09	0.114	1
c17	Cpe	0.103989	-0.0552288	0.076	0.116	1
c17	Mex3b	0.104001	-0.0229531	0.131	0.161	1
c17	Epb41l5	0.104116	0.0410706	0.145	0.09	1
c17	Slc16a10	0.104195	0.0171749	0.041	0.022	1
c17	Rexo1	0.104235	-0.0574981	0.131	0.178	1
c17	Col8a1	0.104284	-0.00950102	0	0.009	1
c17	Pkhd1	0.104284	-0.0110035	0	0.01	1
c17	Arap3	0.104284	-0.0118039	0	0.011	1
c17	Mapk11	0.104284	-0.0122039	0	0.012	1
c17	Cnksr2	0.104284	-0.0150656	0	0.014	1
c17	Rpusd2	0.104284	-0.0155639	0	0.015	1
c17	Gm17484	0.104284	-0.0160619	0	0.015	1
c17	Ikzf1	0.104284	-0.0163274	0	0.014	1
c17	Gm20696	0.104284	-0.0164934	0	0.015	1
c17	E130102H24Rik	0.104284	-0.0165265	0	0.016	1
c17	Rab7b	0.104284	-0.0166261	0	0.015	1
c17	Gabra1	0.104284	-0.0166592	0	0.015	1
c17	Gipc2	0.104284	-0.0188795	0	0.017	1
c17	Pigb	0.104284	-0.0189788	0	0.018	1
c17	Ighmbp2	0.104284	-0.0208967	0	0.02	1
c17	Eno1b	0.104284	-0.0210618	0	0.02	1
c17	AI467606	0.104284	-0.0217222	0	0.019	1
c17	Eif2ak3	0.104284	-0.0228768	0	0.022	1
c17	Klhl6	0.104284	-0.0231735	0	0.021	1
c17	Mapk12	0.104284	-0.026694	0	0.025	1
c17	Pecam1	0.104284	-0.026891	0	0.017	1
c17	Slitrk6	0.104284	-0.0300057	0	0.027	1
c17	Lacc1	0.104284	-0.0313797	0	0.028	1
c17	Gm26522	0.104284	-0.0322619	0	0.02	1
c17	Rfx2	0.104287	-0.00906655	0	0.009	1
c17	Elovl7	0.104287	-0.0114371	0	0.01	1
c17	Syk	0.104287	-0.0189788	0	0.018	1
c17	Ak4	0.104287	-0.0215241	0	0.02	1
c17	Abcd2	0.104287	-0.0228768	0	0.022	1
c17	Spink8	0.104287	-0.0236019	0	0.019	1
c17	Gm5577	0.104287	-0.0242935	0	0.023	1
c17	Aff1	0.104287	-0.025478	0	0.024	1
c17	Fgd5	0.104287	-0.027088	0	0.025	1
c17	2810433D01Rik	0.104289	-0.0150656	0	0.014	1
c17	Tbxas1	0.104289	-0.0162943	0	0.013	1
c17	Myo19	0.104289	-0.0177203	0	0.016	1
c17	Hoxa6	0.104289	-0.0191443	0	0.019	1
c17	Runx2	0.104289	-0.0196736	0	0.018	1
c17	Cdh10	0.104289	-0.0197398	0	0.017	1
c17	Fgd6	0.10429	-0.0179522	0	0.017	1
c17	3110099E03Rik	0.10429	-0.0194421	0	0.019	1
c17	Cd86	0.10429	-0.0199051	0	0.016	1
c17	Crlf3	0.10429	-0.0429753	0.152	0.18	1
c17	Ccl3	0.104291	-0.0595188	0	0.024	1
c17	Glce	0.104417	-0.0241043	0.028	0.048	1
c17	Atp6v1g1	0.104488	-0.108896	0.662	0.718	1
c17	Ergic3	0.104532	0.083482	0.552	0.454	1
c17	Fbxl6	0.104548	-0.0531207	0.166	0.2	1
c17	N4bp2l2	0.104676	0.056565	0.393	0.302	1
c17	Ascc3	0.104725	-0.06418	0.103	0.145	1
c17	Kif20b	0.104726	-0.06418	0.124	0.152	1
c17	Fam210b	0.104776	0.0135915	0.062	0.042	1
c17	Impdh2	0.104844	-0.109659	0.545	0.556	1
c17	Syvn1	0.104958	-0.0288039	0.028	0.052	1
c17	Car14	0.104958	-0.0349408	0.028	0.056	1
c17	Snupn	0.104958	-0.0436204	0.028	0.066	1
c17	Swi5	0.10502	0.0512942	0.959	0.923	1
c17	Arhgap17	0.105051	-0.0570063	0.11	0.153	1
c17	Plppr5	0.105333	0.018221	0.021	0.002	1
c17	Stat4	0.105333	0.0179854	0.021	0.002	1
c17	Gdf9	0.105333	0.0151965	0.021	0.005	1
c17	9530026P05Rik	0.105333	0.0140228	0.021	0.006	1
c17	Lepr	0.105333	0.0138887	0.021	0.006	1
c17	Gm7160	0.105333	0.0137547	0.021	0.006	1
c17	Tnk1	0.105333	0.0133192	0.021	0.007	1
c17	Slc1a6	0.105333	0.0124823	0.021	0.008	1
c17	B3galt2	0.105333	0.0109107	0.021	0.008	1
c17	Fgfr3	0.105333	0.0108105	0.021	0.009	1
c17	Apoa2	0.105333	0.0106768	0.021	0.009	1
c17	Fbxl8	0.105333	0.0102761	0.021	0.01	1
c17	B3gnt7	0.105333	0.0084413	0.021	0.012	1
c17	Gm13830	0.105333	0.00787487	0.021	0.012	1
c17	Tmsb15b2	0.105333	0.0057453	0.021	0.014	1
c17	Olfr1033	0.105333	0.00518039	0.021	0.014	1
c17	Slc8a2	0.105333	0.00461581	0.021	0.015	1
c17	Actr1b	0.105359	-0.0527468	0.11	0.147	1
c17	Paip1	0.105389	-0.042314	0.255	0.264	1
c17	Nfkbia	0.105448	0.0387349	0.276	0.215	1
c17	Sned1	0.105501	-0.0523811	0.028	0.07	1
c17	Msl1	0.10553	0.0626626	0.303	0.232	1
c17	Chpf2	0.105592	-0.0277639	0.014	0.039	1
c17	Raf1	0.105804	-0.0507358	0.159	0.189	1
c17	Spty2d1	0.105853	0.0245317	0.117	0.081	1
c17	Slc25a33	0.105861	-0.0412533	0.048	0.088	1
c17	Lrrc59	0.105932	0.0375037	0.331	0.284	1
c17	Lyn	0.105969	-0.0588659	0.021	0.054	1
c17	Zfp512	0.10612	0.00494869	0.131	0.11	1
c17	Cyfip2	0.106259	-0.0107593	0.014	0.023	1
c17	Cyp2j6	0.10626	-0.0272135	0.014	0.039	1
c17	Usp19	0.106283	-0.0419336	0.083	0.113	1
c17	Gm30108	0.10632	0.0158342	0.021	0.005	1
c17	Rasgef1b	0.10632	0.0131518	0.021	0.007	1
c17	4933408B17Rik	0.10632	0.012248	0.021	0.008	1
c17	Caml	0.10636	0.0308489	0.234	0.178	1
c17	Bcap31	0.106534	-0.111001	0.531	0.532	1
c17	Depdc7	0.106593	-0.0498483	0.014	0.058	1
c17	Spop	0.106604	-0.0567071	0.255	0.302	1
c17	Fam171a1	0.106853	-0.037364	0.041	0.073	1
c17	Spidr	0.106853	-0.0468363	0.041	0.081	1
c17	2810454H06Rik	0.106873	-0.0409454	0.021	0.057	1
c17	Mtcl1	0.106891	0.0221301	0.034	0.017	1
c17	Gm45768	0.106891	0.0164501	0.034	0.022	1
c17	Polrmt	0.106927	-0.0197708	0.014	0.032	1
c17	Scn8a	0.106927	-0.0199339	0.014	0.031	1
c17	Gna14	0.106927	-0.0217263	0.014	0.032	1
c17	Bmpr1b	0.106927	-0.0301235	0.014	0.04	1
c17	Diaph2	0.106927	-0.0317688	0.014	0.043	1
c17	Cct7	0.106976	-0.0580991	0.738	0.763	1
c17	Zscan21	0.10701	0.026647	0.131	0.101	1
c17	Pikfyve	0.107137	-0.0402207	0.028	0.062	1
c17	Ncor2	0.107197	0.0252689	0.179	0.138	1
c17	Ralgapb	0.10726	-0.0280551	0.014	0.039	1
c17	Plscr3	0.107275	0.058945	0.428	0.301	1
c17	Kif21a	0.107326	-0.0333667	0.021	0.047	1
c17	Lsm1	0.107339	0.0693337	0.4	0.326	1
c17	Fahd2a	0.107453	-0.0363329	0.048	0.084	1
c17	Lamb1	0.107481	-0.044284	0.097	0.142	1
c17	Rcc1	0.107523	-0.0521103	0.166	0.186	1
c17	Cd68	0.10754	-0.0707506	0.021	0.048	1
c17	App	0.107626	-0.136024	0.359	0.401	1
c17	Bfar	0.107631	0.0314096	0.186	0.142	1
c17	Kcnj8	0.107779	-0.0461976	0.021	0.054	1
c17	Tmed5	0.107834	-0.0483994	0.131	0.176	1
c17	Cenpk	0.107929	-0.0544573	0.221	0.241	1
c17	Mtfr1l	0.107953	0.0580484	0.324	0.275	1
c17	Wipf1	0.108233	-0.0347403	0.021	0.052	1
c17	Mettl17	0.108311	-0.0146408	0.041	0.052	1
c17	Asph	0.108314	0.119695	0.269	0.162	1
c17	Cdk12	0.108452	-0.0466654	0.241	0.257	1
c17	Fen1	0.108467	-0.0913057	0.179	0.239	1
c17	Lpcat1	0.108517	0.0474049	0.172	0.117	1
c17	Wbp11	0.108539	-0.087701	0.421	0.442	1
c17	Tmeff2	0.108542	0.0200994	0.034	0.012	1
c17	Grin2d	0.108542	0.0191018	0.034	0.014	1
c17	Ddx19b	0.108542	0.0175741	0.034	0.016	1
c17	Zfp869	0.108542	0.0170101	0.034	0.016	1
c17	Dok4	0.108542	0.00901561	0.034	0.023	1
c17	Gk5	0.108542	0.00783179	0.034	0.025	1
c17	Acss2	0.108542	0.0040595	0.034	0.029	1
c17	Rbm43	0.108542	0.000660251	0.034	0.032	1
c17	Cask	0.10856	-0.0567864	0.152	0.193	1
c17	Pfdn1	0.108675	-0.0723278	0.49	0.52	1
c17	Dnmt3b	0.108688	-0.0203691	0.021	0.038	1
c17	Esrra	0.108688	-0.0209194	0.021	0.039	1
c17	Khnyn	0.108688	-0.0247957	0.021	0.042	1
c17	Gas2	0.1088	-0.0632394	0.103	0.147	1
c17	Rnf181	0.108856	0.0219679	0.152	0.115	1
c17	Polr2a	0.108961	-0.0630326	0.207	0.269	1
c17	Naa60	0.109045	-0.0204019	0.041	0.057	1
c17	Ppp2r3a	0.10906	0.0910103	0.2	0.12	1
c17	Flad1	0.109143	-0.0230855	0.021	0.041	1
c17	Atp13a1	0.109143	-0.0343571	0.021	0.052	1
c17	Zadh2	0.109143	-0.034836	0.021	0.052	1
c17	Ykt6	0.109165	0.0479346	0.166	0.126	1
c17	Sgsm3	0.109166	0.0471195	0.069	0.031	1
c17	Cldn1	0.109182	-0.0364285	0.028	0.06	1
c17	Itpa	0.109198	-0.00528682	0.379	0.304	1
c17	Map4	0.109274	0.0741055	0.193	0.136	1
c17	Sarnp	0.109393	0.0474896	0.676	0.595	1
c17	Stk4	0.109432	-0.0513192	0.055	0.103	1
c17	Arhgap1	0.109486	0.0200534	0.152	0.114	1
c17	Suclg2	0.109496	-0.089167	0.255	0.32	1
c17	Ccnl2	0.1095	0.0262144	0.303	0.273	1
c17	Ric8b	0.109599	-0.0236021	0.021	0.041	1
c17	Dlat	0.109627	0.0366266	0.207	0.158	1
c17	Optn	0.109743	0.0245342	0.034	0.009	1
c17	Slc1a4	0.109743	0.015022	0.034	0.018	1
c17	Hddc3	0.109743	0.0126416	0.034	0.02	1
c17	Trpm4	0.109743	0.00776606	0.034	0.024	1
c17	Fam111a	0.109766	-0.0786748	0.179	0.21	1
c17	Cox16	0.109821	0.0366727	0.117	0.07	1
c17	Zcchc14	0.109821	0.0258012	0.117	0.079	1
c17	Cnih4	0.109936	-0.0696453	0.428	0.434	1
c17	Rer1	0.110247	0.0115466	0.572	0.471	1
c17	Rad51	0.110488	-0.0682064	0.124	0.173	1
c17	Tardbp	0.110505	-0.0389102	0.359	0.369	1
c17	Lrpprc	0.110521	-0.0310538	0.069	0.092	1
c17	Flnb	0.110522	-0.0290605	0.041	0.064	1
c17	Pim1	0.110589	-0.0555009	0.062	0.111	1
c17	Smc6	0.110706	0.103772	0.483	0.439	1
c17	Paics	0.110949	-0.0986632	0.503	0.534	1
c17	Tmem50a	0.11097	0.0535807	0.51	0.433	1
c17	Rpl31	0.110971	-0.0596173	0.993	0.991	1
c17	Rnase4	0.111137	-0.0757836	0.09	0.124	1
c17	Man1a2	0.111488	0.0692197	0.372	0.263	1
c17	Rpl41	0.111856	-0.0552019	1	1	1
c17	AC161165.6	0.111862	0.0150414	0.055	0.043	1
c17	Tlcd1	0.112005	0.0522369	0.124	0.066	1
c17	S100a6	0.112164	-0.272595	0.31	0.405	1
c17	Pabpc5	0.112499	0.0204887	0.028	0.006	1
c17	Lrrc75b	0.112499	0.0204552	0.028	0.007	1
c17	Gpr155	0.112499	0.0187145	0.028	0.008	1
c17	Wipf3	0.112499	0.0175111	0.028	0.009	1
c17	Npas3	0.112499	0.0167764	0.028	0.01	1
c17	Gm20661	0.112499	0.0136767	0.028	0.013	1
c17	Gm17300	0.112499	0.0131111	0.028	0.013	1
c17	Slc5a6	0.112499	0.0116487	0.028	0.015	1
c17	Leng9	0.112499	0.00753892	0.028	0.019	1
c17	Gm11837	0.112499	0.00562239	0.028	0.021	1
c17	Lfng	0.112499	0.00242534	0.028	0.023	1
c17	Timm22	0.112633	0.0770507	0.414	0.318	1
c17	Prkd2	0.112937	0.0262551	0.055	0.027	1
c17	Ttc30a1	0.112937	0.0141527	0.055	0.038	1
c17	Rrm1	0.112983	-0.0944585	0.234	0.269	1
c17	Selenos	0.113089	0.0179408	0.469	0.416	1
c17	Ogt	0.113207	0.0361946	0.414	0.365	1
c17	Ndufa4	0.113229	0.0634269	0.993	0.995	1
c17	2010111I01Rik	0.113572	0.0304436	0.193	0.127	1
c17	Ccdc127	0.113622	0.0629425	0.352	0.286	1
c17	Vash1	0.113635	0.0205892	0.028	0.006	1
c17	Ccdc85a	0.113635	0.0191828	0.028	0.008	1
c17	Acot6	0.113635	0.0146422	0.028	0.012	1
c17	N4bp3	0.113635	0.0115159	0.028	0.015	1
c17	Gm26609	0.113635	0.0071421	0.028	0.018	1
c17	Pcdhgc3	0.113635	0.00687763	0.028	0.019	1
c17	Crtac1	0.113635	0.0026228	0.028	0.024	1
c17	Ywhaq	0.113978	-0.0979278	0.924	0.939	1
c17	Ltv1	0.114046	-0.0373885	0.159	0.195	1
c17	Pds5a	0.114055	-0.0442031	0.159	0.182	1
c17	Focad	0.114417	0.0297729	0.055	0.023	1
c17	Siae	0.114417	0.0168475	0.055	0.035	1
c17	Dhrs7b	0.114628	0.0392848	0.138	0.09	1
c17	H2afy2	0.114758	0.081351	0.593	0.501	1
c17	D730045B01Rik	0.11478	0.0123464	0.028	0.014	1
c17	Stox2	0.115023	0.0223801	0.159	0.12	1
c17	Stx18	0.115125	0.0711649	0.214	0.15	1
c17	Chl1	0.115156	-0.0187367	0.007	0.023	1
c17	Evi5l	0.115196	0.0329934	0.069	0.032	1
c17	Nrbp1	0.115318	-0.0444983	0.228	0.282	1
c17	Npr2	0.115368	-0.0137595	0.007	0.02	1
c17	Nell2	0.115368	-0.0137925	0.007	0.02	1
c17	Bik	0.115368	-0.0216587	0.007	0.024	1
c17	Cdh4	0.115428	-0.0120494	0.034	0.04	1
c17	Mcmbp	0.115455	-0.0960235	0.138	0.221	1
c17	Bcl7c	0.115521	0.0079071	0.497	0.442	1
c17	Vps18	0.115579	-0.0155423	0.007	0.022	1
c17	Nos1ap	0.115579	-0.0233947	0.007	0.027	1
c17	Tnk2	0.115579	-0.0277053	0.007	0.032	1
c17	Taf15	0.115764	-0.0653373	0.338	0.355	1
c17	Trpm5	0.11579	-0.0157731	0.007	0.021	1
c17	Adcy6	0.11579	-0.0194269	0.007	0.025	1
c17	Map3k11	0.11579	-0.0213964	0.007	0.027	1
c17	Swsap1	0.11579	-0.0215931	0.007	0.027	1
c17	Garem1	0.11579	-0.0221831	0.007	0.028	1
c17	Sh3pxd2a	0.115915	-0.0107445	0.124	0.147	1
c17	Phkb	0.115939	-0.0395646	0.055	0.086	1
c17	Ppp1cc	0.115966	-0.0397774	0.593	0.647	1
c17	Fkbp9	0.11612	0.0428976	0.234	0.172	1
c17	Vamp8	0.116197	-0.102244	0.283	0.299	1
c17	Taf1d	0.116239	-0.115259	0.455	0.49	1
c17	Crem	0.116438	0.0412501	0.097	0.06	1
c17	Wdr82	0.116485	0.0351052	0.2	0.178	1
c17	Rbfa	0.116501	0.027899	0.221	0.176	1
c17	Mrpl50	0.116805	0.0648868	0.441	0.341	1
c17	Mnt	0.116805	-0.0197839	0.034	0.05	1
c17	Rnf150	0.116805	-0.043634	0.034	0.072	1
c17	Nrxn1	0.116844	0.0102922	0.069	0.051	1
c17	Clmp	0.116855	0.0702445	0.317	0.248	1
c17	B9d2	0.116885	-0.0475223	0.055	0.095	1
c17	Rab1b	0.11694	0.0322312	0.276	0.232	1
c17	Cdc25b	0.117016	0.0489741	0.117	0.067	1
c17	Rspo3	0.117023	-0.184517	0.152	0.23	1
c17	B230219D22Rik	0.117042	0.0511269	0.586	0.48	1
c17	Wdr4	0.117267	-0.0537443	0.048	0.093	1
c17	Ppme1	0.117429	-0.0192218	0.103	0.116	1
c17	Crip2	0.117434	-0.141075	0.159	0.191	1
c17	Rnf19a	0.117461	0.0147141	0.09	0.067	1
c17	Frg1	0.117561	-0.0586029	0.262	0.304	1
c17	Ppih	0.117594	-0.0913734	0.379	0.393	1
c17	Bex4	0.117623	-0.139603	0.262	0.295	1
c17	Tpcn1	0.117658	0.022404	0.103	0.07	1
c17	Bbc3	0.117658	0.0156739	0.103	0.075	1
c17	Lcp2	0.11779	-0.021596	0.007	0.027	1
c17	Ick	0.117797	-0.0295186	0.083	0.102	1
c17	Ubxn4	0.118189	0.0415271	0.51	0.423	1
c17	Mospd1	0.118216	0.0664993	0.152	0.103	1
c17	Dennd2a	0.118275	-0.0412533	0.048	0.089	1
c17	Bcas2	0.118321	0.0809306	0.786	0.779	1
c17	D5Ertd579e	0.118432	-0.0185361	0.09	0.114	1
c17	Trim13	0.11851	0.00803112	0.069	0.056	1
c17	Lsm8	0.118558	-0.0913836	0.51	0.522	1
c17	Ckap4	0.118677	0.073667	0.503	0.422	1
c17	Gm6213	0.118794	-0.0660072	0.055	0.105	1
c17	Auts2	0.118826	-0.125712	0.497	0.47	1
c17	Atxn7l3b	0.119158	0.0799822	0.938	0.936	1
c17	Zfp148	0.119381	-0.0579771	0.221	0.253	1
c17	Ttll1	0.119458	0.0318911	0.11	0.069	1
c17	Thrap3	0.119462	-0.0627704	0.455	0.481	1
c17	Tlk1	0.119501	-0.0502167	0.179	0.217	1
c17	Polr2i	0.119542	0.0539741	0.4	0.326	1
c17	Nckap1	0.119553	-0.0328726	0.159	0.182	1
c17	Tmem150a	0.11956	0.0464035	0.117	0.067	1
c17	Sri	0.119608	-0.0842164	0.483	0.554	1
c17	Fabp3	0.119683	0.130367	0.062	0.037	1
c17	Msto1	0.119756	-0.0309234	0.055	0.078	1
c17	5031425E22Rik	0.119805	-0.0519666	0.117	0.161	1
c17	Zfp277	0.119902	-0.0684205	0.124	0.171	1
c17	Mrpl41	0.12001	0.0548813	0.379	0.305	1
c17	Rbm39	0.120387	-0.071052	0.869	0.891	1
c17	Hilpda	0.120392	0.0510063	0.186	0.124	1
c17	Arhgap20	0.120534	0.0252757	0.131	0.08	1
c17	Lcmt1	0.120566	0.0554614	0.255	0.192	1
c17	Slc24a5	0.120705	-0.0712184	0.172	0.232	1
c17	Wdr18	0.120803	-0.0891693	0.255	0.289	1
c17	Smc2	0.120925	-0.108922	0.372	0.432	1
c17	Tmem198b	0.121233	0.0326875	0.09	0.05	1
c17	Cbfb	0.121234	0.0589002	0.234	0.18	1
c17	Wdr89	0.12132	-0.0530049	0.152	0.185	1
c17	Lgr4	0.121387	0.0232937	0.138	0.102	1
c17	Vangl1	0.121427	-0.0321791	0.028	0.055	1
c17	Hgsnat	0.121427	-0.0555846	0.028	0.078	1
c17	Plvap	0.121518	-0.0679851	0.021	0.037	1
c17	Ptges3	0.121677	-0.0760166	0.89	0.922	1
c17	Gm45716	0.121732	0.0599937	0.159	0.105	1
c17	Mrps16	0.121887	-0.000927843	0.552	0.509	1
c17	Banp	0.122037	0.0471689	0.186	0.131	1
c17	Klk8	0.122045	-0.050323	0.028	0.072	1
c17	Rnf26	0.122223	-0.0511175	0.076	0.127	1
c17	Tceal8	0.122483	0.117506	0.697	0.555	1
c17	Ncoa1	0.122491	0.0331218	0.097	0.061	1
c17	Anxa3	0.122545	-0.0867139	0.069	0.123	1
c17	Egfl6	0.122628	-0.0843845	0.062	0.09	1
c17	Rad54l	0.122665	-0.0244247	0.028	0.048	1
c17	Gm17018	0.122886	-0.0667281	0.193	0.245	1
c17	Commd3	0.12303	0.0630476	0.648	0.531	1
c17	Mdh1	0.123236	-0.104215	0.552	0.579	1
c17	Zfp518b	0.123284	-0.0265087	0.034	0.062	1
c17	1700025G04Rik	0.123498	0.037934	0.193	0.157	1
c17	Sf3b3	0.123508	-0.0892218	0.359	0.393	1
c17	Spdl1	0.123703	-0.0299415	0.062	0.081	1
c17	Pkp4	0.123784	-0.0518312	0.041	0.085	1
c17	Sap18	0.123842	-0.121607	0.434	0.477	1
c17	Ppp2r3d	0.123887	0.0516325	0.207	0.127	1
c17	Zc2hc1a	0.123925	0.063249	0.228	0.152	1
c17	Edil3	0.123928	0.0308263	0.076	0.044	1
c17	Kif5c	0.123987	-0.0301235	0.014	0.039	1
c17	Rnf5	0.124032	-0.0701757	0.124	0.179	1
c17	Postn	0.124198	-0.236735	0.2	0.23	1
c17	Smim8	0.124218	-0.0405663	0.09	0.129	1
c17	Psph	0.12427	-0.0916785	0.145	0.187	1
c17	Fgf8	0.124377	-0.0230277	0.014	0.025	1
c17	Zfp799	0.124533	-0.0422682	0.028	0.066	1
c17	Rnpc3	0.124653	0.0295552	0.172	0.128	1
c17	Tmem230	0.124691	0.0778899	0.29	0.203	1
c17	Akap10	0.124765	-0.0167324	0.014	0.028	1
c17	Lpcat2	0.125139	-0.0322474	0.021	0.038	1
c17	Zfp810	0.125154	-0.0295099	0.014	0.041	1
c17	C330018D20Rik	0.125154	-0.0441022	0.014	0.055	1
c17	Psmc4	0.125191	-0.043654	0.524	0.58	1
c17	Glg1	0.125205	-0.0646868	0.2	0.251	1
c17	Thap2	0.125256	-0.0234056	0.124	0.165	1
c17	Epb41l3	0.125409	0.033492	0.138	0.101	1
c17	Ska3	0.125436	-0.0363337	0.041	0.071	1
c17	Rab32	0.125542	-0.038771	0.014	0.048	1
c17	Traf3	0.12566	-0.0297482	0.021	0.048	1
c17	Etv5	0.12566	-0.0341975	0.021	0.049	1
c17	Pgpep1	0.125697	0.032106	0.186	0.141	1
c17	Cetn4	0.125906	0.0221284	0.048	0.03	1
c17	Babam1	0.125918	-0.074153	0.172	0.229	1
c17	Prdm4	0.125931	-0.0167651	0.014	0.029	1
c17	Helq	0.125931	-0.0174193	0.014	0.03	1
c17	Parp6	0.125931	-0.0175174	0.014	0.029	1
c17	Zfp949	0.125931	-0.0206187	0.014	0.033	1
c17	Ccdc163	0.125931	-0.0209445	0.014	0.033	1
c17	Gm31805	0.125972	-0.00548334	0	0.005	1
c17	AI504432	0.125972	-0.0088994	0	0.009	1
c17	Ccdc57	0.125972	-0.0091334	0	0.009	1
c17	Galnt13	0.125972	-0.00946761	0	0.009	1
c17	Slc27a6	0.125972	-0.00946761	0	0.009	1
c17	1700010I14Rik	0.125972	-0.0099687	0	0.01	1
c17	Wscd1	0.125972	-0.0101691	0	0.009	1
c17	Akr1c14	0.125972	-0.0107032	0	0.01	1
c17	Lmntd1	0.125972	-0.0113704	0	0.01	1
c17	Elovl2	0.125972	-0.0115038	0	0.011	1
c17	Ovol1	0.125972	-0.0120706	0	0.011	1
c17	Clrn1	0.125972	-0.0123371	0	0.012	1
c17	Itgb2	0.125972	-0.0124371	0	0.011	1
c17	9530034E10Rik	0.125972	-0.0125703	0	0.012	1
c17	Parvg	0.125972	-0.0133029	0	0.012	1
c17	2310040G24Rik	0.125972	-0.0145005	0	0.014	1
c17	Samd9l	0.125972	-0.0145005	0	0.013	1
c17	Arap2	0.125972	-0.0150323	0	0.014	1
c17	Rhbdf2	0.125972	-0.0157299	0	0.015	1
c17	Lmtk2	0.125972	-0.0158627	0	0.015	1
c17	Slc11a1	0.125972	-0.0164602	0	0.014	1
c17	Ppp1r26	0.125972	-0.0166261	0	0.016	1
c17	Bank1	0.125972	-0.0176871	0	0.014	1
c17	Zfp599	0.125972	-0.0179522	0	0.017	1
c17	Kirrel3	0.125972	-0.0180516	0	0.017	1
c17	Emx2os	0.125972	-0.0182173	0	0.016	1
c17	Zfand2a	0.125972	-0.0186809	0	0.018	1
c17	6030419C18Rik	0.125972	-0.0197398	0	0.019	1
c17	Soga1	0.125972	-0.0215241	0	0.02	1
c17	Klhl25	0.125972	-0.0224151	0	0.022	1
c17	Trim16	0.125972	-0.0244252	0	0.023	1
c17	Bbs9	0.125972	-0.0245569	0	0.023	1
c17	Pomc	0.125972	-0.0250504	0	0.024	1
c17	Cd74	0.125972	-0.0951108	0	0.021	1
c17	Prrg4	0.125975	-0.0061876	0	0.006	1
c17	Ak5	0.125975	-0.00792935	0	0.008	1
c17	Prkch	0.125975	-0.0098351	0	0.009	1
c17	Trim46	0.125975	-0.0105363	0	0.01	1
c17	Grhl2	0.125975	-0.0122039	0	0.011	1
c17	Marveld2	0.125975	-0.0129034	0	0.012	1
c17	Mapt	0.125975	-0.0135026	0	0.012	1
c17	Il15	0.125975	-0.013669	0	0.013	1
c17	Lrmp	0.125975	-0.0159955	0	0.015	1
c17	Dock2	0.125975	-0.0161615	0	0.014	1
c17	Gm15283	0.125975	-0.0161947	0	0.016	1
c17	Ccdc120	0.125975	-0.0167256	0	0.016	1
c17	Ifi204	0.125975	-0.0185484	0	0.015	1
c17	AC129328.1	0.125975	-0.0193097	0	0.019	1
c17	Rundc1	0.125975	-0.0194752	0	0.019	1
c17	Mia	0.125975	-0.0198721	0	0.017	1
c17	Milr1	0.125975	-0.0204341	0	0.018	1
c17	Fam241b	0.125975	-0.0224811	0	0.021	1
c17	Ctla2a	0.125975	-0.0315758	0	0.015	1
c17	Nfam1	0.125978	-0.0157299	0	0.014	1
c17	Tifab	0.125978	-0.0173225	0	0.015	1
c17	Fam19a2	0.125978	-0.0198059	0	0.019	1
c17	Prokr1	0.125978	-0.0244252	0	0.024	1
c17	Igsf6	0.125978	-0.029187	0	0.022	1
c17	Ccl9	0.125978	-0.0297438	0	0.019	1
c17	BC035044	0.125978	-0.0168583	0	0.013	1
c17	Ppp2r2b	0.125978	-0.0304966	0	0.02	1
c17	Ndufb5	0.125978	-0.0257159	0.821	0.845	1
c17	AC163032.1	0.125979	-0.00752768	0	0.007	1
c17	Rhoh	0.125979	-0.0158295	0	0.014	1
c17	Fam167b	0.125979	-0.0192767	0	0.012	1
c17	Pcp4	0.125979	-0.0323599	0	0.022	1
c17	Akr1b7	0.125979	-0.0340893	0	0.024	1
c17	Clec12a	0.125979	-0.0314777	0	0.02	1
c17	Snx5	0.126004	-0.100508	0.386	0.404	1
c17	Zscan29	0.126182	-0.0185865	0.021	0.037	1
c17	Grk3	0.126182	-0.0191378	0.021	0.037	1
c17	Mettl7a1	0.126182	-0.0302935	0.021	0.048	1
c17	Fam217b	0.12632	-0.0167651	0.014	0.029	1
c17	Per3	0.12632	-0.0169941	0.014	0.029	1
c17	Bard1	0.12632	-0.0293807	0.014	0.04	1
c17	Gas2l1	0.12632	-0.0615554	0.014	0.07	1
c17	Cfdp1	0.126391	-0.0378936	0.703	0.686	1
c17	Dtnbp1	0.126407	-0.0804682	0.152	0.213	1
c17	Pias2	0.126473	-0.0280496	0.083	0.112	1
c17	Cdc42ep5	0.126488	-0.0738455	0.103	0.167	1
c17	Tmem131l	0.126549	0.0329587	0.179	0.126	1
c17	Coq6	0.126701	-0.0387939	0.069	0.099	1
c17	Hist1h4h	0.126705	-0.0230209	0.021	0.04	1
c17	Mrpl17	0.126779	-0.133036	0.428	0.486	1
c17	Ergic1	0.126805	0.0336974	0.283	0.22	1
c17	Smim4	0.126869	-0.0518722	0.145	0.181	1
c17	Capns1	0.126921	0.0378668	0.593	0.523	1
c17	Slain2	0.126991	-0.0493633	0.103	0.138	1
c17	Traf2	0.127102	-0.0150557	0.041	0.053	1
c17	Zfp521	0.127102	-0.0162356	0.041	0.054	1
c17	Tial1	0.127144	-0.0578217	0.255	0.277	1
c17	1600020E01Rik	0.127228	-0.0264707	0.021	0.044	1
c17	Rhbdd3	0.127228	-0.0293632	0.021	0.047	1
c17	Eif5a	0.127374	-0.0893594	0.959	0.951	1
c17	Abt1	0.127393	-0.0436563	0.097	0.139	1
c17	Fkbp1b	0.127416	0.0205934	0.048	0.032	1
c17	Fbxo16	0.127416	0.0198431	0.048	0.032	1
c17	Hic2	0.127416	0.0160676	0.048	0.035	1
c17	Fkbp15	0.127588	0.0232565	0.062	0.041	1
c17	Bcas3	0.127591	0.0413934	0.076	0.042	1
c17	Med30	0.127593	0.0897487	0.352	0.279	1
c17	Sart1	0.127633	-0.0388984	0.076	0.105	1
c17	Pgam5	0.127941	0.045577	0.131	0.096	1
c17	Ctsz	0.128151	-0.0221295	0.386	0.304	1
c17	Ctnnbl1	0.128241	-0.0616315	0.124	0.17	1
c17	Rnf10	0.128264	0.00258901	0.421	0.372	1
c17	Cd47	0.128383	-0.064828	0.214	0.261	1
c17	Uba52	0.128456	-0.00411475	0.359	0.317	1
c17	Pygm	0.128483	0.0228862	0.048	0.023	1
c17	Ddx59	0.128483	0.0208799	0.048	0.025	1
c17	Mettl4	0.128483	0.0191399	0.048	0.027	1
c17	Lrrc20	0.128483	0.018353	0.048	0.027	1
c17	Vwa1	0.128483	0.0182219	0.048	0.027	1
c17	Ubash3b	0.128483	0.00503703	0.048	0.039	1
c17	Cacna1h	0.128505	0.0304423	0.048	0.028	1
c17	Ube2a	0.128528	0.0501166	0.359	0.282	1
c17	Znhit3	0.128532	0.0264425	0.2	0.16	1
c17	Fam58b	0.128804	0.0316195	0.131	0.092	1
c17	Tmx2	0.128906	-0.0440186	0.152	0.178	1
c17	Shcbp1	0.128974	-0.0641527	0.131	0.179	1
c17	Wdr44	0.129279	0.0342335	0.062	0.031	1
c17	Cldn7	0.129344	-0.173736	0.09	0.127	1
c17	Vcp	0.129356	-0.0776539	0.683	0.67	1
c17	Fam126b	0.129366	0.0205884	0.076	0.048	1
c17	Slc19a1	0.129366	0.0165318	0.076	0.053	1
c17	Mindy1	0.129366	-0.000252962	0.076	0.069	1
c17	Rpl36a	0.129394	-0.0444506	1	0.999	1
c17	Hoxc11	0.12943	-0.022334	0.048	0.064	1
c17	Nbn	0.129625	0.0324154	0.124	0.091	1
c17	Wtap	0.129685	0.0622521	0.352	0.286	1
c17	Sbds	0.129811	-0.0509756	0.172	0.198	1
c17	Aasdh	0.130018	0.0151788	0.048	0.03	1
c17	Btf3	0.130266	-0.0591894	1	1	1
c17	AW551984	0.130566	-0.0414256	0.069	0.105	1
c17	St8sia1	0.130694	-0.0295691	0.021	0.053	1
c17	Rexo4	0.130809	-0.0509746	0.076	0.122	1
c17	Chn1	0.131071	0.0321415	0.117	0.073	1
c17	Ak2	0.131232	-0.0952407	0.545	0.528	1
c17	Sh3rf1	0.131334	-0.0256954	0.048	0.068	1
c17	Zbtb45	0.131334	-0.0380076	0.048	0.081	1
c17	Abca5	0.131495	-0.00720746	0.028	0.045	1
c17	Skp1a	0.131537	0.076129	0.697	0.625	1
c17	Pbx2	0.131647	0.02245	0.345	0.269	1
c17	Wdr5b	0.131772	-0.0200263	0.021	0.045	1
c17	Rex1bd	0.131784	-0.0783453	0.303	0.351	1
c17	Cpd	0.131874	-0.0364763	0.103	0.13	1
c17	Slc35a2	0.132148	0.0350766	0.103	0.072	1
c17	Ypel1	0.132292	-0.0651453	0.048	0.103	1
c17	B3glct	0.132314	-0.0207703	0.097	0.118	1
c17	Zmym3	0.132319	-0.0463327	0.055	0.094	1
c17	Ier3ip1	0.132327	0.0860433	0.469	0.359	1
c17	Vps37d	0.132375	0.0528104	0.186	0.128	1
c17	Dcun1d5	0.13239	0.0817867	0.669	0.582	1
c17	Marveld1	0.132449	0.024531	0.145	0.103	1
c17	Sra1	0.132483	0.0378303	0.428	0.356	1
c17	Sfrp1	0.132566	-0.201209	0.269	0.293	1
c17	Pole3	0.132601	-0.0845621	0.221	0.27	1
c17	Fam199x	0.13294	0.0461835	0.11	0.066	1
c17	Edem1	0.132943	0.0314484	0.103	0.062	1
c17	Rufy1	0.132943	0.0227479	0.103	0.071	1
c17	Dcp1a	0.133119	0.0142076	0.076	0.054	1
c17	Stam2	0.13314	0.0180484	0.124	0.093	1
c17	Txnrd1	0.133243	-0.0575945	0.221	0.25	1
c17	D10Wsu102e	0.133255	-0.0655884	0.145	0.179	1
c17	Tmed9	0.133315	-0.0483355	0.71	0.698	1
c17	Fastkd3	0.133324	-0.0236766	0.034	0.054	1
c17	Med23	0.133324	-0.0294873	0.034	0.06	1
c17	Slc7a6os	0.133324	-0.0639354	0.034	0.088	1
c17	R3hdm4	0.133422	0.0752271	0.407	0.356	1
c17	Ppa2	0.133471	-0.0290868	0.124	0.172	1
c17	Tmem14c	0.133554	-0.0769649	0.469	0.484	1
c17	Ikbip	0.133566	0.0554456	0.276	0.198	1
c17	Rab24	0.133729	-0.0533067	0.214	0.242	1
c17	Eya1	0.134105	-0.0870228	0.076	0.125	1
c17	Lsm14b	0.134121	-0.0294883	0.083	0.102	1
c17	Rwdd1	0.134213	0.0626696	0.724	0.63	1
c17	Rell1	0.134316	0.0253264	0.131	0.092	1
c17	Nat9	0.134441	-0.0309854	0.055	0.08	1
c17	Tmem106b	0.134452	0.0315102	0.152	0.114	1
c17	G3bp2	0.134457	0.0790937	0.634	0.535	1
c17	Zfp503	0.134497	0.0231759	0.531	0.418	1
c17	Ppat	0.134593	-0.0354056	0.145	0.171	1
c17	Efna4	0.13469	-0.040373	0.159	0.191	1
c17	Rbbp8	0.134708	-0.055053	0.069	0.11	1
c17	Efs	0.134728	0.0396829	0.159	0.1	1
c17	Gfra4	0.13498	0.0365721	0.097	0.058	1
c17	mt-Atp6	0.135003	-0.230604	1	0.996	1
c17	Nck2	0.135084	0.0132	0.097	0.074	1
c17	Haus2	0.135491	-0.0276325	0.048	0.076	1
c17	Dbt	0.135667	-0.0283152	0.034	0.06	1
c17	Zfp768	0.135667	-0.0421971	0.034	0.073	1
c17	Selenoo	0.135759	0.0131515	0.083	0.063	1
c17	Scyl1	0.135908	0.0321387	0.138	0.104	1
c17	F13a1	0.135961	-0.0592035	0.007	0.026	1
c17	Glrx5	0.135985	-0.0832191	0.455	0.503	1
c17	Fam102b	0.135985	0.0154606	0.062	0.042	1
c17	Ighm	0.136215	-0.0543607	0.007	0.033	1
c17	Jun	0.136283	-0.166103	0.359	0.398	1
c17	Jpx	0.136453	-0.0129833	0.034	0.044	1
c17	Exoc1	0.136453	-0.0303101	0.034	0.061	1
c17	Junb	0.136681	-0.0727404	0.041	0.075	1
c17	Psmd3	0.136793	-0.0676937	0.331	0.355	1
c17	Hmgn2	0.136989	-0.0711419	0.883	0.937	1
c17	Josd1	0.137011	0.0444773	0.145	0.084	1
c17	Nadk2	0.137352	0.0178189	0.103	0.076	1
c17	Tnfaip6	0.137731	-0.00898985	0.007	0.015	1
c17	Gm42715	0.137731	-0.0211012	0.007	0.026	1
c17	Lrp4	0.137731	-0.0213308	0.007	0.026	1
c17	Svip	0.137731	-0.0246702	0.007	0.03	1
c17	Nrgn	0.137731	-0.0297236	0.007	0.025	1
c17	Smim20	0.137831	0.0514495	0.207	0.148	1
c17	Zfp64	0.137873	0.01707	0.131	0.11	1
c17	Dcaf12l2	0.137983	-0.0116425	0.007	0.017	1
c17	8030462N17Rik	0.137983	-0.0121059	0.007	0.018	1
c17	Ubox5	0.137983	-0.014222	0.007	0.02	1
c17	Map7	0.137983	-0.0177827	0.007	0.022	1
c17	Tacr3	0.137983	-0.0178156	0.007	0.023	1
c17	Ccbe1	0.137983	-0.0200182	0.007	0.025	1
c17	Fhod1	0.137983	-0.0213636	0.007	0.027	1
c17	Brinp1	0.137983	-0.0264663	0.007	0.03	1
c17	Tmem42	0.138093	0.0380182	0.145	0.101	1
c17	Sbk1	0.138115	0.0295416	0.11	0.071	1
c17	1190007I07Rik	0.13821	-0.0491076	0.069	0.118	1
c17	Emc9	0.138234	-0.0130323	0.007	0.019	1
c17	Cnnm4	0.138234	-0.0136604	0.007	0.019	1
c17	Slc30a1	0.138234	-0.0206419	0.007	0.026	1
c17	2610035D17Rik	0.138234	-0.0207403	0.007	0.026	1
c17	Tfap2a	0.138234	-0.02097	0.007	0.024	1
c17	Rftn1	0.138234	-0.0215603	0.007	0.027	1
c17	Met	0.138234	-0.0285848	0.007	0.032	1
c17	Rchy1	0.138441	0.0382737	0.324	0.264	1
c17	Ccdc77	0.138754	-0.0276636	0.055	0.075	1
c17	Brca2	0.138774	-0.0430176	0.055	0.095	1
c17	Ndufaf1	0.138844	0.0255669	0.152	0.108	1
c17	Kpnb1	0.138873	-0.0497108	0.269	0.281	1
c17	Bccip	0.13902	-0.0894947	0.359	0.418	1
c17	Bmyc	0.139042	-0.0844078	0.359	0.385	1
c17	Nradd	0.139152	0.0545802	0.359	0.273	1
c17	Srsf1	0.139289	-0.129692	0.324	0.403	1
c17	Ints14	0.139344	0.0394159	0.166	0.124	1
c17	Insig2	0.139363	0.0171322	0.117	0.094	1
c17	mt-Nd6	0.139407	-0.0520772	0.041	0.078	1
c17	Cep68	0.139617	-0.0329858	0.034	0.069	1
c17	Rabl3	0.139794	0.01312	0.083	0.063	1
c17	Snrpn	0.139805	-0.0402682	0.083	0.122	1
c17	Ndufv3	0.139908	0.0509331	0.469	0.39	1
c17	Psap	0.139998	-0.0848598	0.538	0.418	1
c17	Fam76a	0.140182	0.013027	0.221	0.2	1
c17	Tmeff1	0.140256	0.0338764	0.234	0.205	1
c17	Fkbp5	0.140298	-0.0371573	0.028	0.06	1
c17	Pa2g4	0.14043	-0.120145	0.545	0.566	1
c17	Tufm	0.140749	0.0396526	0.262	0.202	1
c17	Txndc9	0.140822	0.0558992	0.621	0.514	1
c17	Nup214	0.140906	-0.0300407	0.09	0.126	1
c17	Haspin	0.141	-0.039148	0.028	0.061	1
c17	Msmo1	0.141036	0.0345764	0.262	0.204	1
c17	Pdpn	0.141244	-0.0378943	0.041	0.071	1
c17	Clstn1	0.141244	-0.0405729	0.041	0.076	1
c17	Prtg	0.141367	-0.0129623	0.007	0.025	1
c17	Sult1e1	0.141372	-0.029413	0.007	0.033	1
c17	Abhd17c	0.141491	-0.0475114	0.131	0.158	1
c17	Uck1	0.141607	0.0137612	0.097	0.074	1
c17	Dnajc13	0.141691	-0.0396822	0.069	0.104	1
c17	Tmem260	0.141705	-0.0397475	0.028	0.062	1
c17	Atp6v1d	0.14186	0.0214754	0.331	0.275	1
c17	Glyr1	0.141926	-0.0483103	0.276	0.295	1
c17	Gpat4	0.141971	0.0111689	0.159	0.133	1
c17	Stau2	0.142018	-0.0351843	0.124	0.151	1
c17	Prdx4	0.142058	0.0556254	0.538	0.48	1
c17	Angel2	0.142088	-0.0435698	0.159	0.185	1
c17	Efhd2	0.142126	0.0525418	0.193	0.14	1
c17	Pigt	0.142169	-0.0296267	0.041	0.066	1
c17	Tle3	0.142302	-0.0545451	0.069	0.113	1
c17	1700086O06Rik	0.142411	-0.0394005	0.028	0.063	1
c17	Spry2	0.142411	-0.0446569	0.028	0.066	1
c17	Sfr1	0.142448	0.0620451	0.959	0.936	1
c17	Taf3	0.142779	0.0389909	0.179	0.125	1
c17	Atrnl1	0.142787	0.030794	0.11	0.068	1
c17	Prr12	0.142787	-0.00508568	0.11	0.103	1
c17	Psmc6	0.142977	0.0727921	0.69	0.592	1
c17	Rnf215	0.142994	0.0392336	0.166	0.112	1
c17	Lrrc4b	0.143023	0.04427	0.041	0.009	1
c17	Smpdl3b	0.143023	0.026911	0.041	0.019	1
c17	Ccdc191	0.143097	-0.0224628	0.041	0.058	1
c17	Uvrag	0.143097	-0.0361151	0.041	0.071	1
c17	Mgat5	0.143119	-0.0241684	0.028	0.047	1
c17	Bop1	0.143166	-0.0268227	0.09	0.104	1
c17	Mapk8ip1	0.143687	0.0330586	0.131	0.087	1
c17	Snrk	0.143815	0.0181372	0.09	0.068	1
c17	P3h4	0.143909	0.05972	0.31	0.249	1
c17	Arhgef9	0.143916	0.0188497	0.083	0.057	1
c17	Zbtb14	0.144028	-0.024867	0.041	0.061	1
c17	C5ar1	0.144192	-0.0312852	0.014	0.024	1
c17	Anp32e	0.144295	-0.0687395	0.517	0.516	1
c17	Prpf40a	0.144548	-0.0585777	0.476	0.511	1
c17	Edc4	0.144898	-0.0275296	0.069	0.089	1
c17	Trim24	0.145063	-0.039956	0.221	0.241	1
c17	Sc5d	0.145104	0.0228465	0.138	0.098	1
c17	Ly96	0.145165	-0.0423403	0.021	0.059	1
c17	Dpp9	0.145166	0.0287596	0.11	0.072	1
c17	Cdr2	0.145275	0.0213205	0.069	0.042	1
c17	Dus4l	0.145275	0.0157911	0.069	0.048	1
c17	Sdhc	0.145345	0.0411673	0.469	0.376	1
c17	Pdcl3	0.145441	0.0736447	0.51	0.417	1
c17	Col9a3	0.145508	0.0348361	0.069	0.032	1
c17	Nkd2	0.145598	0.0210709	0.041	0.018	1
c17	Xkr5	0.145598	0.0210378	0.041	0.019	1
c17	Ube2j1	0.14561	-0.0495188	0.11	0.147	1
c17	Rbm3	0.145634	-0.0612718	1	0.99	1
c17	Exosc7	0.145657	-0.0546358	0.345	0.374	1
c17	Pgm1	0.145659	0.0577995	0.193	0.138	1
c17	Smchd1	0.145792	-0.103635	0.372	0.413	1
c17	Kif20a	0.145793	-0.0596693	0.09	0.127	1
c17	Angptl4	0.146003	0.0455971	0.117	0.073	1
c17	Coa6	0.146122	0.037226	0.193	0.152	1
c17	Tnpo3	0.146176	-0.0422837	0.083	0.119	1
c17	Cdc42ep4	0.146243	0.0493151	0.172	0.114	1
c17	St5	0.146255	0.028124	0.09	0.055	1
c17	Crb3	0.14636	-0.0552136	0.021	0.058	1
c17	Gli3	0.146491	0.0179123	0.103	0.075	1
c17	Zcchc9	0.146765	0.0680686	0.283	0.205	1
c17	Htatsf1	0.14684	0.0665397	0.352	0.27	1
c17	Ppp3ca	0.146847	-0.0471508	0.338	0.346	1
c17	Trak2	0.146897	-0.0191835	0.014	0.031	1
c17	Efemp1	0.146897	-0.0369128	0.014	0.042	1
c17	Parl	0.146999	-0.0169432	0.234	0.255	1
c17	Wiz	0.147142	-0.0503826	0.062	0.115	1
c17	Tnfrsf19	0.147172	0.0223951	0.041	0.017	1
c17	Mib2	0.147172	0.0147064	0.041	0.024	1
c17	Necab2	0.147217	0.0355079	0.069	0.03	1
c17	Prkcd	0.147217	0.0285351	0.069	0.036	1
c17	Nfil3	0.147217	0.0116961	0.069	0.052	1
c17	Dnm3os	0.147236	-0.0246708	0.166	0.166	1
c17	Hspb11	0.14727	-0.0369373	0.186	0.216	1
c17	Serhl	0.147312	-0.0423661	0.041	0.084	1
c17	Pask	0.14735	-0.0175828	0.014	0.029	1
c17	Smoc2	0.147387	-0.109727	0.131	0.172	1
c17	Pnrc2	0.147525	-0.0522767	0.186	0.227	1
c17	Tmem109	0.147632	0.0170935	0.221	0.179	1
c17	Cyp51	0.147753	0.0430511	0.214	0.149	1
c17	Fam204a	0.147772	-0.0804262	0.166	0.218	1
c17	Agbl3	0.147802	-0.0166669	0.014	0.029	1
c17	Ogg1	0.147802	-0.0233854	0.014	0.035	1
c17	Neil3	0.147803	0.0190207	0.097	0.076	1
c17	Rraga	0.147818	0.0221855	0.393	0.324	1
c17	Opa3	0.147828	0.0299076	0.131	0.093	1
c17	Agpat4	0.14783	-0.0512646	0.09	0.128	1
c17	Ttc21b	0.147968	-0.0389984	0.048	0.08	1
c17	Naa40	0.147968	-0.0480254	0.048	0.09	1
c17	Sorl1	0.148159	-0.0229563	0.021	0.039	1
c17	Mief1	0.148159	-0.0249891	0.021	0.043	1
c17	Trim23	0.148159	-0.0262454	0.021	0.044	1
c17	Ptger3	0.148159	-0.0269855	0.021	0.042	1
c17	Mapre3	0.148225	0.0259429	0.097	0.069	1
c17	Slc35a3	0.148254	-0.0190855	0.014	0.031	1
c17	Zfp623	0.148254	-0.0295422	0.014	0.041	1
c17	Rnf40	0.148254	-0.0343441	0.014	0.045	1
c17	Zfp938	0.148455	0.0196902	0.076	0.063	1
c17	Aplf	0.148461	-0.0251722	0.028	0.055	1
c17	Cdk5rap1	0.148707	-0.0190202	0.014	0.031	1
c17	D130020L05Rik	0.148707	-0.0201948	0.014	0.032	1
c17	Slc25a40	0.148707	-0.0227351	0.014	0.034	1
c17	Cradd	0.148707	-0.02436	0.014	0.036	1
c17	Rbm10	0.148755	-0.0637629	0.138	0.179	1
c17	Scube3	0.148761	-0.0192351	0.021	0.036	1
c17	Irgq	0.148761	-0.0199804	0.021	0.038	1
c17	Fbxo36	0.148761	-0.0210813	0.021	0.039	1
c17	Cdca5	0.149031	-0.0325092	0.048	0.072	1
c17	Pim3	0.14904	0.0319045	0.2	0.148	1
c17	Yod1	0.149177	0.0174596	0.069	0.047	1
c17	Prkar1b	0.149323	0.0279569	0.055	0.031	1
c17	Abcg2	0.149441	-0.046991	0.09	0.122	1
c17	Taok1	0.149466	-0.0724239	0.179	0.227	1
c17	Alg11	0.149487	0.0405215	0.138	0.095	1
c17	Irf8	0.149657	-0.0406935	0.021	0.044	1
c17	Nipsnap3b	0.149998	0.0413192	0.276	0.214	1
c17	Sacs	0.150026	0.0622127	0.103	0.051	1
c17	Qdpr	0.150154	-0.0961427	0.331	0.359	1
c17	Ccdc141	0.150354	0.0442883	0.076	0.044	1
c17	Sik3	0.150396	0.041081	0.124	0.077	1
c17	Pnpt1	0.150667	0.00511564	0.09	0.075	1
c17	Preb	0.150688	-0.021474	0.083	0.101	1
c17	Hp1bp3	0.150817	0.0395305	0.538	0.419	1
c17	Mbd3	0.150873	0.0227813	0.634	0.565	1
c17	Stoml2	0.150906	-0.0943394	0.434	0.496	1
c17	Arpc5l	0.150909	0.0213623	0.434	0.4	1
c17	Camk1	0.151016	0.0497999	0.359	0.311	1
c17	Msl2	0.151078	-0.0285005	0.069	0.095	1
c17	Gmppa	0.151078	-0.0298708	0.069	0.097	1
c17	Casp6	0.15117	-0.0721621	0.131	0.21	1
c17	Eif1b	0.151175	0.0896644	0.772	0.637	1
c17	Gatad2b	0.151355	-0.0266867	0.2	0.217	1
c17	A430005L14Rik	0.151558	-0.0708474	0.145	0.196	1
c17	Hbb-y	0.151596	-0.223032	0.862	0.861	1
c17	Fdxr	0.151912	-0.0255773	0.021	0.05	1
c17	Prr13	0.151979	-0.109319	0.145	0.21	1
c17	Rad17	0.152015	-0.0558947	0.097	0.138	1
c17	Srp68	0.152102	0.054854	0.214	0.167	1
c17	Ankmy2	0.152123	0.0204651	0.11	0.092	1
c17	Esd	0.152191	-0.0586344	0.634	0.665	1
c17	Copg2	0.152213	-0.0332814	0.083	0.112	1
c17	Rfk	0.152316	-0.0507563	0.103	0.144	1
c17	Ensa	0.152324	-0.0222331	0.2	0.216	1
c17	Tm9sf1	0.152329	-0.0107599	0.021	0.042	1
c17	Ndufaf5	0.152347	0.0434689	0.117	0.079	1
c17	Lsm4	0.152365	-0.0850054	0.669	0.698	1
c17	Tmem44	0.15245	0.0208219	0.055	0.031	1
c17	Plcd1	0.15245	0.00710903	0.055	0.045	1
c17	Med22	0.152478	0.0131241	0.11	0.086	1
c17	Apc	0.1525	-0.0331309	0.145	0.173	1
c17	mt-Nd1	0.15253	-0.217893	0.986	0.984	1
c17	Ttyh3	0.152546	0.0368079	0.262	0.186	1
c17	Ccdc43	0.152625	-0.0247622	0.11	0.127	1
c17	Sox9	0.152672	0.00118402	0.241	0.186	1
c17	Ctxn3	0.152701	-0.00699186	0	0.006	1
c17	Zfp970	0.152701	-0.00732678	0	0.007	1
c17	Plekhh1	0.152701	-0.00833086	0	0.008	1
c17	Asah2	0.152701	-0.00846466	0	0.008	1
c17	Fev	0.152701	-0.00863189	0	0.007	1
c17	Samd15	0.152701	-0.00956784	0	0.009	1
c17	Gm6297	0.152701	-0.00963467	0	0.009	1
c17	Tmem196	0.152701	-0.0109701	0	0.01	1
c17	Rab42	0.152701	-0.0115705	0	0.011	1
c17	Tmem54	0.152701	-0.0117372	0	0.011	1
c17	Syt5	0.152701	-0.0119039	0	0.011	1
c17	A730046J19Rik	0.152701	-0.0120039	0	0.01	1
c17	Lurap1	0.152701	-0.0121705	0	0.012	1
c17	Zfp982	0.152701	-0.0122705	0	0.012	1
c17	Cldn10	0.152701	-0.0123371	0	0.012	1
c17	Ccdc122	0.152701	-0.0123705	0	0.012	1
c17	Dennd2c	0.152701	-0.0131032	0	0.012	1
c17	Hoxd4	0.152701	-0.0139019	0	0.013	1
c17	Fcgr4	0.152701	-0.0154974	0	0.012	1
c17	Gabrb3	0.152701	-0.0158627	0	0.015	1
c17	Myo1f	0.152701	-0.0163938	0	0.014	1
c17	9430060I03Rik	0.152701	-0.0166592	0	0.016	1
c17	Abcc9	0.152701	-0.0166592	0	0.015	1
c17	Nabp1	0.152701	-0.0168251	0	0.015	1
c17	Zc3hav1	0.152701	-0.0175546	0	0.016	1
c17	Llgl2	0.152701	-0.017654	0	0.016	1
c17	Ifi202b	0.152701	-0.0188133	0	0.014	1
c17	Zfp691	0.152701	-0.0198059	0	0.019	1
c17	Prkcz	0.152701	-0.020368	0	0.019	1
c17	Dab1	0.152701	-0.0228109	0	0.02	1
c17	Gm19656	0.152701	-0.0250504	0	0.023	1
c17	Lgals3bp	0.152701	-0.0265955	0	0.025	1
c17	Cdh5	0.152701	-0.0269239	0	0.018	1
c17	Nipal2	0.152701	-0.0335349	0	0.03	1
c17	Klf1	0.152704	-0.00494642	0	0.005	1
c17	Ccdc142os	0.152704	-0.00920025	0	0.009	1
c17	A730049H05Rik	0.152704	-0.0098685	0	0.009	1
c17	Ptafr	0.152704	-0.0114371	0	0.01	1
c17	Flt1	0.152704	-0.0119706	0	0.009	1
c17	Parp9	0.152704	-0.0122372	0	0.011	1
c17	Npr1	0.152704	-0.0122705	0	0.011	1
c17	Nppc	0.152704	-0.0123705	0	0.011	1
c17	Fcna	0.152704	-0.0126703	0	0.008	1
c17	Vwa2	0.152704	-0.0128035	0	0.011	1
c17	AL591952.3	0.152704	-0.014168	0	0.014	1
c17	Cebpa	0.152704	-0.0148994	0	0.014	1
c17	Cdh8	0.152704	-0.015132	0	0.013	1
c17	Cd33	0.152704	-0.0151652	0	0.012	1
c17	Mtmr7	0.152704	-0.0152649	0	0.014	1
c17	Lin28b	0.152704	-0.0163938	0	0.015	1
c17	1810011H11Rik	0.152704	-0.0168583	0	0.014	1
c17	Tekt1	0.152704	-0.0186478	0	0.017	1
c17	Arhgap30	0.152704	-0.0196075	0	0.016	1
c17	Frmd5	0.152706	-0.0099687	0	0.009	1
c17	C920021L13Rik	0.152706	-0.0141347	0	0.013	1
c17	Prr15l	0.152706	-0.0196075	0	0.017	1
c17	Gpr183	0.152706	-0.0205663	0	0.017	1
c17	Srcin1	0.152707	-0.0103026	0	0.009	1
c17	Gimap5	0.152708	-0.0136357	0	0.011	1
c17	Cd48	0.152709	-0.0245569	0	0.019	1
c17	Rcbtb1	0.152789	-0.0295739	0.083	0.113	1
c17	Clasp2	0.152851	-0.0373399	0.034	0.066	1
c17	Nup50	0.15305	-0.0361875	0.166	0.177	1
c17	Hnrnph1	0.153106	-0.0543824	0.572	0.552	1
c17	Fbxl18	0.153145	-0.0167712	0.021	0.042	1
c17	Adck1	0.153202	-0.0291234	0.028	0.066	1
c17	Kmt5a	0.153275	-0.0705681	0.352	0.354	1
c17	B3galt6	0.153304	-0.0329048	0.09	0.124	1
c17	Dchs1	0.153619	-0.0312131	0.083	0.108	1
c17	Eif1ax	0.153633	0.0653571	0.71	0.602	1
c17	Bpnt1	0.153727	-0.0173513	0.034	0.048	1
c17	Pcyt1a	0.154052	0.0173742	0.131	0.099	1
c17	Rab26os	0.154272	-0.0190753	0.055	0.069	1
c17	Vps53	0.154272	-0.0387346	0.055	0.086	1
c17	Lipo3	0.154275	0.0254677	0.055	0.027	1
c17	Etaa1os	0.154275	0.0233711	0.055	0.029	1
c17	Asphd2	0.154275	0.00640096	0.055	0.045	1
c17	Usp2	0.154281	0.0318284	0.083	0.067	1
c17	Fbxl19	0.154607	-0.0224976	0.034	0.053	1
c17	Usp36	0.1548	0.0241018	0.076	0.052	1
c17	Zfand6	0.154872	0.0239357	0.462	0.396	1
c17	Vamp7	0.155168	0.038587	0.2	0.16	1
c17	Ears2	0.155174	0.0106384	0.09	0.071	1
c17	Timm13	0.155188	0.0226613	0.676	0.59	1
c17	Ormdl1	0.155428	-0.0394014	0.124	0.151	1
c17	Pnpo	0.155489	-0.0173192	0.034	0.047	1
c17	0610009B22Rik	0.155573	0.0493581	0.276	0.208	1
c17	Prmt2	0.155582	0.0699603	0.193	0.152	1
c17	Farsa	0.155595	-0.0407559	0.248	0.285	1
c17	Prrx1	0.155952	-0.0404639	0.207	0.168	1
c17	Fam118b	0.155955	-0.0493806	0.09	0.126	1
c17	Rbsn	0.155964	0.0348123	0.103	0.065	1
c17	Atg4d	0.155964	0.0304181	0.103	0.069	1
c17	Tead3	0.15608	0.0454834	0.11	0.079	1
c17	Rnf115	0.156236	0.0727976	0.269	0.191	1
c17	Sin3b	0.156514	0.0843074	0.593	0.512	1
c17	Mpc2	0.156754	0.0611176	0.531	0.455	1
c17	Bcl11b	0.156912	0.0366264	0.076	0.038	1
c17	Elavl2	0.157304	-0.0157642	0.055	0.07	1
c17	Cd99l2	0.157512	0.0275997	0.117	0.079	1
c17	Gsr	0.157575	-0.0694788	0.193	0.233	1
c17	Gipc1	0.157605	0.081596	0.545	0.461	1
c17	Rps28	0.157635	-0.0550515	0.966	0.98	1
c17	Cblb	0.157886	-0.0431228	0.055	0.089	1
c17	Crim1	0.157974	0.0362816	0.097	0.052	1
c17	Racgap1	0.157991	-0.0469696	0.179	0.219	1
c17	Chmp2a	0.158249	0.0383753	0.379	0.321	1
c17	Scaf1	0.158295	-0.0246535	0.076	0.091	1
c17	Tmem127	0.158413	0.0368906	0.103	0.064	1
c17	Kansl1l	0.158413	0.0305434	0.103	0.069	1
c17	Smarca5	0.158487	-0.0655208	0.497	0.483	1
c17	Plgrkt	0.15856	0.0209344	0.276	0.218	1
c17	St3gal5	0.158609	0.0867952	0.159	0.093	1
c17	Shkbp1	0.158622	0.0260969	0.131	0.097	1
c17	Hnrnpa0	0.158655	-0.0573749	0.89	0.942	1
c17	Eloa	0.158731	0.0226875	0.2	0.149	1
c17	Ndufb3	0.158784	0.0304748	0.545	0.435	1
c17	Smco4	0.158987	0.0327232	0.372	0.323	1
c17	Pola1	0.159143	-0.0303503	0.09	0.131	1
c17	Zcwpw1	0.159737	-0.0317314	0.034	0.067	1
c17	Mea1	0.159787	0.045243	0.4	0.33	1
c17	Bex2	0.159799	-0.120181	0.303	0.35	1
c17	Ptbp1	0.160032	-0.0761866	0.49	0.535	1
c17	Tbc1d16	0.160236	0.0347689	0.172	0.122	1
c17	Pcsk7	0.160372	0.0223436	0.097	0.064	1
c17	Ddrgk1	0.160418	0.0157295	0.31	0.269	1
c17	Prelid3b	0.160509	0.056542	0.379	0.315	1
c17	Sdhaf4	0.160793	-0.0514274	0.228	0.25	1
c17	Hspbp1	0.16086	0.0316663	0.159	0.13	1
c17	Necap2	0.161073	-0.0386804	0.166	0.211	1
c17	Smarcd3	0.161685	0.063218	0.159	0.09	1
c17	R3hdm2	0.161962	-0.0659609	0.193	0.229	1
c17	Chek1	0.162158	-0.0303287	0.103	0.139	1
c17	Psmd13	0.162403	0.0388776	0.545	0.447	1
c17	Rbm27	0.162575	-0.0344766	0.172	0.183	1
c17	Cnksr3	0.162676	-0.0158346	0.028	0.041	1
c17	Zfp263	0.162676	-0.0333863	0.028	0.058	1
c17	Mthfd1l	0.162676	-0.0274315	0.028	0.051	1
c17	Thumpd2	0.162797	0.0351657	0.097	0.054	1
c17	N4bp2	0.16288	-0.0205883	0.166	0.184	1
c17	Smg6	0.162888	-0.0531273	0.09	0.132	1
c17	Itpripl2	0.162931	0.0350454	0.11	0.071	1
c17	Alms1	0.162975	-0.0173186	0.041	0.054	1
c17	Cenpm	0.163124	-0.0483681	0.2	0.229	1
c17	Degs1	0.163139	0.0435554	0.379	0.293	1
c17	Inafm1	0.163221	0.0137087	0.145	0.119	1
c17	Zfp710	0.163474	-0.0302063	0.028	0.053	1
c17	Mlst8	0.163528	0.0276224	0.076	0.043	1
c17	Gorasp1	0.163528	0.0201724	0.076	0.05	1
c17	Atxn7l2	0.163528	0.0209405	0.076	0.05	1
c17	Map3k10	0.16353	0.0355031	0.117	0.082	1
c17	Surf1	0.163806	-0.0408022	0.103	0.136	1
c17	Slc25a35	0.16384	0.0204322	0.034	0.013	1
c17	Ccsap	0.16384	0.0197668	0.034	0.013	1
c17	Vps33b	0.16384	0.0133022	0.034	0.019	1
c17	Dnaaf5	0.16384	0.0112226	0.034	0.022	1
c17	Wdr59	0.16384	0.0112226	0.034	0.021	1
c17	Mfsd8	0.16384	0.0109918	0.034	0.022	1
c17	Tulp1	0.16384	0.00822624	0.034	0.024	1
c17	Mrps15	0.163863	-0.058708	0.4	0.446	1
c17	Edrf1	0.163995	0.0364453	0.103	0.058	1
c17	Gm26890	0.163996	-0.0258789	0.007	0.031	1
c17	Sim1	0.163996	-0.0178814	0.007	0.02	1
c17	Ndc1	0.164017	-0.0174777	0.041	0.054	1
c17	Herc1	0.164142	-0.0397168	0.117	0.148	1
c17	Capn15	0.164159	0.0257396	0.138	0.102	1
c17	Prrx2	0.164224	0.0564741	0.152	0.097	1
c17	2510009E07Rik	0.164275	-0.0266966	0.028	0.051	1
c17	Antxr2	0.164275	-0.0287082	0.028	0.054	1
c17	Iffo2	0.164275	-0.0241684	0.028	0.049	1
c17	Cldn5	0.164296	-0.0467166	0.007	0.028	1
c17	Irf5	0.164297	-0.0297236	0.007	0.029	1
c17	Hs3st3b1	0.164297	-0.0361097	0.007	0.03	1
c17	Elf1	0.164383	-0.0311785	0.076	0.093	1
c17	Taf2	0.164445	-0.0312067	0.062	0.091	1
c17	Tmem136	0.164596	-0.0137595	0.007	0.02	1
c17	Hacl1	0.164596	-0.0163006	0.007	0.022	1
c17	Rab39b	0.164596	-0.0166961	0.007	0.022	1
c17	Lpin1	0.164596	-0.0180131	0.007	0.024	1
c17	Jmjd7	0.164596	-0.0220192	0.007	0.027	1
c17	Zfp995	0.164596	-0.0242452	0.007	0.029	1
c17	Plet1	0.164596	-0.024801	0.007	0.026	1
c17	Tbl2	0.164596	-0.0255197	0.007	0.03	1
c17	Styx	0.164596	-0.025683	0.007	0.03	1
c17	Irf9	0.164596	-0.0319001	0.007	0.036	1
c17	Lmbr1l	0.164596	-0.0253237	0.007	0.031	1
c17	Mad2l2	0.164622	-0.0309049	0.069	0.095	1
c17	Nudt18	0.164895	-0.0152783	0.007	0.021	1
c17	Trim47	0.164895	-0.0153113	0.007	0.019	1
c17	Ppm1h	0.164895	-0.0156742	0.007	0.021	1
c17	Sema4d	0.164895	-0.0166631	0.007	0.022	1
c17	Mblac2	0.164895	-0.0187367	0.007	0.024	1
c17	AV099323	0.164895	-0.0197554	0.007	0.025	1
c17	Nup210	0.164895	-0.020445	0.007	0.025	1
c17	Rflna	0.164895	-0.0239509	0.007	0.029	1
c17	Mmp15	0.164895	-0.0273142	0.007	0.032	1
c17	9930012K11Rik	0.164895	-0.0293333	0.007	0.035	1
c17	Rtn4r	0.165076	0.0356666	0.062	0.046	1
c17	Tmem267	0.165077	-0.0142178	0.028	0.039	1
c17	Dcxr	0.165192	-0.0138012	0.041	0.055	1
c17	Lypd6b	0.165194	-0.0115762	0.007	0.017	1
c17	Zfp971	0.165194	-0.0116756	0.007	0.018	1
c17	Gm21781	0.165194	-0.0134951	0.007	0.019	1
c17	Dnaaf3	0.165194	-0.0139908	0.007	0.02	1
c17	Acrbp	0.165194	-0.0149153	0.007	0.02	1
c17	Rffl	0.165194	-0.0179473	0.007	0.023	1
c17	Abca3	0.165194	-0.0188024	0.007	0.024	1
c17	5730559C18Rik	0.165194	-0.0189011	0.007	0.024	1
c17	Vps39	0.165194	-0.0195583	0.007	0.025	1
c17	Kit	0.165194	-0.0201495	0.007	0.025	1
c17	Ccdc15	0.165194	-0.0202808	0.007	0.026	1
c17	Lama1	0.165194	-0.0285197	0.007	0.031	1
c17	Snapc5	0.165201	0.0504679	0.248	0.195	1
c17	Atp9b	0.165296	-0.0171282	0.048	0.059	1
c17	Pcdhb21	0.165426	0.0173418	0.034	0.015	1
c17	Gm20300	0.165426	0.0101679	0.034	0.023	1
c17	Dctd	0.165508	-0.0635579	0.179	0.232	1
c17	Stk39	0.165681	0.0431929	0.221	0.158	1
c17	Sumo1	0.165717	-0.0561444	0.641	0.684	1
c17	Tnks	0.165911	0.0855981	0.207	0.116	1
c17	Rtl8b	0.166059	0.0609592	0.193	0.139	1
c17	Ndufa5	0.166201	0.0399132	0.69	0.615	1
c17	Bysl	0.166281	0.0314243	0.166	0.119	1
c17	Pcsk5	0.166407	-0.0595526	0.069	0.11	1
c17	Txndc11	0.166429	-0.0160204	0.041	0.059	1
c17	Slc16a2	0.166534	0.0270102	0.117	0.083	1
c17	Tmem14a	0.166591	0.0114484	0.083	0.064	1
c17	Ubap2	0.166621	0.0393044	0.269	0.209	1
c17	Pcbp2	0.167257	-0.0254612	0.91	0.938	1
c17	Setd2	0.167557	-0.041791	0.172	0.195	1
c17	Rnf13	0.167638	0.0189665	0.152	0.119	1
c17	Kpna6	0.167724	0.0129818	0.097	0.074	1
c17	Ggnbp2	0.167794	0.030667	0.303	0.269	1
c17	Aup1	0.167811	-0.0303648	0.103	0.149	1
c17	Ptprk	0.167932	-0.0252135	0.138	0.141	1
c17	Med13	0.168183	0.0148201	0.193	0.167	1
c17	Mthfd2	0.168275	-0.0824941	0.166	0.21	1
c17	Gpx3	0.168377	0.0143441	0.117	0.096	1
c17	Trit1	0.168575	0.0262154	0.083	0.056	1
c17	Magohb	0.168803	-0.0456852	0.269	0.299	1
c17	Cog4	0.168825	-0.0544759	0.048	0.097	1
c17	Cdkn1b	0.168888	-0.0264671	0.103	0.121	1
c17	Nsmf	0.16892	0.0335549	0.11	0.067	1
c17	Git2	0.168931	0.0245458	0.152	0.107	1
c17	Exoc6b	0.16911	0.0152703	0.103	0.076	1
c17	Pemt	0.169207	-0.017877	0.007	0.03	1
c17	Fermt3	0.16922	-0.0562224	0.014	0.04	1
c17	Haus3	0.169265	-0.0338818	0.131	0.164	1
c17	Efna5	0.169294	-0.0502938	0.083	0.127	1
c17	Nol6	0.169628	-0.021421	0.041	0.064	1
c17	Rab8a	0.169667	-0.0241689	0.324	0.346	1
c17	Pknox1	0.169676	0.0457599	0.145	0.096	1
c17	Zeb1	0.169979	0.00458114	0.179	0.186	1
c17	Gm49336	0.170011	-0.0321042	0.048	0.075	1
c17	Blzf1	0.170083	-0.0374341	0.034	0.067	1
c17	Sumf1	0.170174	0.0242404	0.062	0.034	1
c17	Ccdc93	0.170174	0.0188209	0.062	0.039	1
c17	Fam57a	0.170174	0.014719	0.062	0.043	1
c17	Zfp423	0.17021	0.0314291	0.062	0.033	1
c17	Col2a1	0.170288	-0.0264385	0.021	0.041	1
c17	2900093K20Rik	0.170288	-0.0309025	0.021	0.048	1
c17	Wsb2	0.170342	0.0540875	0.179	0.118	1
c17	Ptgis	0.170519	-0.0645349	0.145	0.187	1
c17	Ublcp1	0.170526	0.0352198	0.228	0.192	1
c17	Fxr2	0.170562	0.027572	0.159	0.121	1
c17	Vma21	0.170677	0.0248438	0.255	0.226	1
c17	Sat1	0.17072	-0.0723538	0.228	0.163	1
c17	BC022687	0.170973	-0.0145232	0.021	0.033	1
c17	Mbtps2	0.170973	-0.0284963	0.021	0.045	1
c17	Mrnip	0.171052	-0.0451001	0.034	0.074	1
c17	Gpr108	0.171204	-0.0262598	0.048	0.07	1
c17	Mrpl44	0.171311	-0.0687285	0.103	0.166	1
c17	Gde1	0.171466	-0.039946	0.131	0.152	1
c17	Isca2	0.171543	-0.0444723	0.2	0.224	1
c17	Hist1h2bj	0.17166	-0.0173855	0.021	0.035	1
c17	Ermp1	0.17166	-0.0217606	0.021	0.039	1
c17	Fastkd2	0.171893	-0.032927	0.062	0.087	1
c17	Ahcyl1	0.171917	-0.0394204	0.124	0.162	1
c17	Srsf11	0.171947	-0.00742923	0.724	0.722	1
c17	1810022K09Rik	0.17196	0.00445556	0.538	0.471	1
c17	Sapcd2	0.172025	-0.0298988	0.034	0.057	1
c17	Yipf3	0.172027	0.0355363	0.29	0.216	1
c17	Tet1	0.1722	0.0403114	0.152	0.11	1
c17	Tagln3	0.172359	0.0203756	0.048	0.036	1
c17	Tsr1	0.172416	-0.0284501	0.069	0.089	1
c17	Mcm3	0.172782	-0.0577092	0.276	0.291	1
c17	Rad23a	0.173004	-0.0389397	0.172	0.198	1
c17	Ntf3	0.173046	0.0431844	0.138	0.083	1
c17	Ppp2r2d	0.17313	-0.043779	0.145	0.182	1
c17	Diaph1	0.173265	-0.00896458	0.076	0.095	1
c17	Nit2	0.173396	0.0410075	0.366	0.327	1
c17	Unc45a	0.173455	0.0189958	0.083	0.062	1
c17	Smarcd1	0.173601	-0.0882492	0.193	0.258	1
c17	Akap17b	0.173648	0.00915286	0.048	0.035	1
c17	Samd8	0.173648	0.00132466	0.048	0.043	1
c17	Rap2a	0.173739	-0.0284342	0.159	0.176	1
c17	Tbrg1	0.173847	0.021696	0.441	0.371	1
c17	Ccdc32	0.17392	0.050555	0.186	0.135	1
c17	Snx33	0.173934	-0.019673	0.014	0.032	1
c17	Pfkm	0.173943	-0.0288488	0.069	0.09	1
c17	Bsdc1	0.173975	0.0218734	0.097	0.078	1
c17	Fem1a	0.173978	-0.0131442	0.034	0.044	1
c17	D3Ertd751e	0.173978	-0.0434155	0.034	0.071	1
c17	Slc6a6	0.174062	-0.0682759	0.166	0.207	1
c17	Rtn3	0.174178	-0.0491117	0.379	0.399	1
c17	Arpp19	0.174202	-0.0782742	0.634	0.625	1
c17	Arl6ip6	0.174239	0.0373677	0.283	0.246	1
c17	Dcaf6	0.174326	0.0149124	0.062	0.043	1
c17	Slc25a32	0.174459	-0.0153571	0.014	0.028	1
c17	AC165953.2	0.174459	-0.0243275	0.014	0.035	1
c17	Aox3	0.174459	-0.0296068	0.014	0.039	1
c17	Efcab2	0.174459	-0.0317043	0.014	0.043	1
c17	Arhgap24	0.174627	-0.00489245	0.048	0.054	1
c17	Abhd6	0.174959	-0.042947	0.034	0.072	1
c17	Gm4950	0.174985	-0.0174847	0.014	0.029	1
c17	Tspan14	0.175242	0.0348611	0.159	0.111	1
c17	Gadd45b	0.175532	0.0119822	0.048	0.03	1
c17	Anapc11	0.175602	0.0480483	0.752	0.64	1
c17	Mtfr1	0.175704	0.0363701	0.2	0.155	1
c17	Tma7	0.175804	-0.0691455	0.807	0.861	1
c17	Zfp414	0.176232	0.0144061	0.138	0.113	1
c17	Nab1	0.176251	0.017104	0.09	0.07	1
c17	Mrpl40	0.176307	-0.0700122	0.283	0.299	1
c17	1700052K11Rik	0.176429	-0.00373972	0.062	0.06	1
c17	Nudt21	0.176598	-0.0551963	0.628	0.654	1
c17	Ap4m1	0.17668	-0.0355807	0.117	0.144	1
c17	Rnf139	0.176758	0.0117654	0.09	0.07	1
c17	Mettl13	0.176931	-0.0265703	0.034	0.057	1
c17	Grtp1	0.17709	-0.0117876	0.021	0.037	1
c17	Tmem50b	0.177113	0.0225073	0.069	0.053	1
c17	Arhgap39	0.177429	-0.000928322	0.048	0.045	1
c17	Psip1	0.177664	-0.0068422	0.717	0.733	1
c17	Slc17a5	0.177795	-0.0253853	0.021	0.05	1
c17	Dync1li2	0.177894	-0.0392738	0.097	0.128	1
c17	Pak1	0.177922	-0.0323011	0.034	0.06	1
c17	Ctbs	0.177922	-0.0323643	0.034	0.063	1
c17	Taf5l	0.177922	-0.0352015	0.034	0.066	1
c17	Cutc	0.177922	-0.0396931	0.034	0.068	1
c17	Gtpbp10	0.177922	-0.0417593	0.034	0.071	1
c17	Ccny	0.177923	0.0316617	0.241	0.186	1
c17	Zfp830	0.177996	9.529e-06	0.193	0.184	1
c17	Mecp2	0.178036	0.0251574	0.152	0.113	1
c17	Fxyd5	0.178233	-0.0586358	0.034	0.062	1
c17	Mob3c	0.178258	-0.0222132	0.014	0.04	1
c17	Cltc	0.178393	-0.0849923	0.297	0.315	1
c17	Bpgm	0.17848	-0.0378519	0.11	0.145	1
c17	Gar1	0.17853	-0.0720682	0.386	0.377	1
c17	2810402E24Rik	0.178882	-0.0177741	0.083	0.09	1
c17	Cep89	0.179081	-0.017816	0.062	0.072	1
c17	Prps1l3	0.179081	-0.0421349	0.062	0.096	1
c17	Dcbld1	0.179259	0.0111704	0.09	0.068	1
c17	Psmc1	0.179324	-0.0542232	0.372	0.397	1
c17	Mrpl51	0.179398	-0.0462784	0.414	0.423	1
c17	Sugt1	0.179411	-0.0646159	0.462	0.481	1
c17	S1pr1	0.17947	0.0160156	0.028	0.016	1
c17	Snrpb2	0.179485	-0.0609839	0.566	0.565	1
c17	Prkaca	0.179634	0.05401	0.255	0.182	1
c17	Lrrtm1	0.17987	-0.0138064	0.014	0.032	1
c17	Foxm1	0.17987	-0.0180348	0.014	0.036	1
c17	Slc31a1	0.180137	-0.0321239	0.069	0.093	1
c17	Cdc42ep3	0.180601	-0.0793038	0.179	0.212	1
c17	Zc3h7a	0.180641	-0.0395108	0.083	0.11	1
c17	Desi2	0.180927	0.0400768	0.276	0.222	1
c17	Prkar1a	0.181262	-0.0425579	0.531	0.548	1
c17	Ep300	0.181604	-0.0342438	0.2	0.208	1
c17	Atrip	0.181747	0.00395625	0.069	0.065	1
c17	Fam198a	0.181776	0.0194171	0.028	0.008	1
c17	Ndnf	0.181776	0.0188482	0.028	0.007	1
c17	Paqr8	0.181776	0.0147755	0.028	0.012	1
c17	Mok	0.181776	0.0136101	0.028	0.013	1
c17	Ifih1	0.181776	0.011848	0.028	0.015	1
c17	Arntl	0.181776	0.0105865	0.028	0.016	1
c17	G730003C15Rik	0.181776	0.00939286	0.028	0.017	1
c17	Pdpr	0.181776	0.00750585	0.028	0.019	1
c17	Zfp786	0.181776	0.00727435	0.028	0.019	1
c17	BC024978	0.181776	0.00390724	0.028	0.022	1
c17	Gnb1l	0.181776	-0.00563711	0.028	0.031	1
c17	Vps37b	0.181785	0.0146199	0.09	0.068	1
c17	Sbf2	0.181918	-0.0384642	0.083	0.12	1
c17	Akap1	0.181924	0.0332217	0.069	0.032	1
c17	Nipa1	0.181924	0.0208048	0.069	0.044	1
c17	Gypc	0.181956	0.020894	0.124	0.09	1
c17	Lpar6	0.182265	-0.0626767	0.159	0.205	1
c17	Farp1	0.18247	-0.0333712	0.083	0.111	1
c17	Aggf1	0.182498	-0.0509872	0.193	0.218	1
c17	Tmbim4	0.182552	-0.0531994	0.186	0.226	1
c17	2310035C23Rik	0.182989	-0.0370831	0.041	0.072	1
c17	Nf2	0.182989	-0.0447941	0.041	0.08	1
c17	Bet1	0.183059	0.0844832	0.372	0.291	1
c17	Lbh	0.183274	-0.181772	0.262	0.337	1
c17	Rtn4rl1	0.183333	0.0183132	0.028	0.008	1
c17	Epha1	0.183333	0.0161423	0.028	0.01	1
c17	Gm17477	0.183333	0.0134105	0.028	0.013	1
c17	Kcp	0.183333	0.00578746	0.028	0.02	1
c17	Sipa1l3	0.183333	-0.00367664	0.028	0.029	1
c17	Trim28	0.18359	-0.0835855	0.572	0.547	1
c17	Tdrd3	0.183869	0.0398388	0.124	0.078	1
c17	Dtl	0.183934	-0.0157079	0.186	0.198	1
c17	Nap1l1	0.183939	-0.00820497	0.959	0.969	1
c17	Zfp524	0.184005	0.0203644	0.069	0.05	1
c17	Gstp1	0.184287	-0.042246	0.09	0.124	1
c17	Ogdh	0.184336	-0.020375	0.138	0.146	1
c17	Efl1	0.184336	0.0197218	0.09	0.062	1
c17	Pacsin3	0.184336	0.0169156	0.09	0.065	1
c17	Fam234a	0.184336	0.0165064	0.09	0.066	1
c17	Fkbp4	0.184636	-0.0891987	0.717	0.724	1
c17	N4bp1	0.184659	0.0236657	0.214	0.178	1
c17	Setdb1	0.184768	-0.045661	0.103	0.134	1
c17	Hist1h4a	0.1849	0.0110511	0.028	0.015	1
c17	Mbip	0.18507	-0.0434527	0.103	0.139	1
c17	Mfge8	0.185286	-0.0855055	0.2	0.246	1
c17	Git1	0.185297	-0.040044	0.041	0.075	1
c17	Zfp646	0.185414	-0.023907	0.076	0.095	1
c17	Exosc3	0.185517	-0.053743	0.234	0.276	1
c17	Prss12	0.185711	0.0155321	0.014	0.005	1
c17	Rnf157	0.185719	0.040373	0.097	0.048	1
c17	Slc35b3	0.185839	-0.0230991	0.062	0.083	1
c17	Slamf6	0.185929	-0.00356927	0	0.004	1
c17	Gm14391	0.185929	-0.00403973	0	0.004	1
c17	Synm	0.185929	-0.00477858	0	0.004	1
c17	Ggt7	0.185929	-0.00484572	0	0.005	1
c17	Slc22a5	0.185929	-0.00531558	0	0.005	1
c17	Gm26615	0.185929	-0.0056846	0	0.005	1
c17	Rnf186	0.185929	-0.00575169	0	0.005	1
c17	Carmil3	0.185929	-0.00642224	0	0.006	1
c17	a	0.185929	-0.00669034	0	0.006	1
c17	Hist1h2bl	0.185929	-0.00679086	0	0.007	1
c17	Cxcl10	0.185929	-0.00685786	0	0.004	1
c17	Rnf17	0.185929	-0.00685786	0	0.006	1
c17	Sfta2	0.185929	-0.00715933	0	0.007	1
c17	Timd4	0.185929	-0.00722631	0	0.005	1
c17	Sorcs3	0.185929	-0.00729329	0	0.007	1
c17	Fstl4	0.185929	-0.00736026	0	0.007	1
c17	D630033O11Rik	0.185929	-0.00776201	0	0.007	1
c17	Gm26882	0.185929	-0.00829741	0	0.008	1
c17	D930030I03Rik	0.185929	-0.00843122	0	0.008	1
c17	Rhpn2	0.185929	-0.00843122	0	0.008	1
c17	Xlr3a	0.185929	-0.00846466	0	0.008	1
c17	Cdc42bpg	0.185929	-0.00859845	0	0.008	1
c17	4930426I24Rik	0.185929	-0.00893283	0	0.009	1
c17	Gm26624	0.185929	-0.00893283	0	0.009	1
c17	Mfsd2a	0.185929	-0.00896626	0	0.008	1
c17	Tgfa	0.185929	-0.00909998	0	0.008	1
c17	Arhgap4	0.185929	-0.00923368	0	0.009	1
c17	Gm26734	0.185929	-0.00966807	0	0.009	1
c17	Gm33370	0.185929	-0.0098017	0	0.009	1
c17	Hk3	0.185929	-0.0099019	0	0.009	1
c17	Pip5k1b	0.185929	-0.010336	0	0.01	1
c17	Slc9b2	0.185929	-0.0111369	0	0.011	1
c17	Lrmda	0.185929	-0.011237	0	0.011	1
c17	Iqcg	0.185929	-0.0112704	0	0.011	1
c17	Shtn1	0.185929	-0.0112704	0	0.011	1
c17	Adgrb3	0.185929	-0.0113704	0	0.01	1
c17	Ap1g2	0.185929	-0.0119706	0	0.012	1
c17	Cntnap2	0.185929	-0.0124371	0	0.012	1
c17	Ubxn11	0.185929	-0.0127702	0	0.012	1
c17	Adap2	0.185929	-0.0131698	0	0.011	1
c17	Gm16638	0.185929	-0.0134693	0	0.013	1
c17	Tspyl3	0.185929	-0.0135359	0	0.013	1
c17	Zscan20	0.185929	-0.013669	0	0.013	1
c17	Lrfn2	0.185929	-0.0137356	0	0.013	1
c17	Tpcn2	0.185929	-0.0138354	0	0.013	1
c17	Erc2	0.185929	-0.0138686	0	0.013	1
c17	Zc2hc1c	0.185929	-0.0138686	0	0.013	1
c17	Cds1	0.185929	-0.0139352	0	0.013	1
c17	Greb1l	0.185929	-0.014035	0	0.013	1
c17	Jph4	0.185929	-0.0158959	0	0.015	1
c17	Pld5	0.185929	-0.0166924	0	0.015	1
c17	Zfp867	0.185929	-0.0174883	0	0.017	1
c17	Stk10	0.185929	-0.0176871	0	0.017	1
c17	G6pc2	0.185929	-0.018151	0	0.017	1
c17	5730596B20Rik	0.185929	-0.0182835	0	0.018	1
c17	Orai2	0.185929	-0.020368	0	0.019	1
c17	Elmo1	0.185929	-0.0205332	0	0.019	1
c17	St14	0.185929	-0.02126	0	0.019	1
c17	Sla	0.185929	-0.0220192	0	0.017	1
c17	Gm15261	0.185929	-0.0223162	0	0.02	1
c17	Neurl3	0.185929	-0.0261355	0	0.023	1
c17	Bcas3os2	0.185931	-0.00471143	0	0.005	1
c17	Atf7ip2	0.185931	-0.00508068	0	0.005	1
c17	Gpr182	0.185931	-0.00551688	0	0.005	1
c17	Gm26520	0.185931	-0.00732678	0	0.007	1
c17	Plcxd2	0.185931	-0.00762811	0	0.007	1
c17	Kcnab2	0.185931	-0.00772853	0	0.007	1
c17	Tmsb15l	0.185931	-0.00813013	0	0.008	1
c17	Cpeb2	0.185931	-0.00819704	0	0.008	1
c17	Frrs1l	0.185931	-0.00869877	0	0.008	1
c17	Pcdhgb6	0.185931	-0.00879909	0	0.008	1
c17	Ifi47	0.185931	-0.00936736	0	0.008	1
c17	Rdh5	0.185931	-0.0099353	0	0.01	1
c17	1810021B22Rik	0.185931	-0.0104362	0	0.01	1
c17	Eps8l1	0.185931	-0.0114038	0	0.011	1
c17	Slc36a1	0.185931	-0.0115372	0	0.011	1
c17	Tmem255a	0.185931	-0.0121705	0	0.011	1
c17	Gm17275	0.185931	-0.012537	0	0.012	1
c17	Sgpp2	0.185931	-0.0131698	0	0.012	1
c17	Gsta3	0.185931	-0.0132031	0	0.012	1
c17	Gbp2	0.185931	-0.0132363	0	0.012	1
c17	Slitrk5	0.185931	-0.0151985	0	0.014	1
c17	Ovol2	0.185931	-0.0157299	0	0.014	1
c17	Procr	0.185931	-0.0157299	0	0.014	1
c17	Fam46c	0.185931	-0.0161615	0	0.015	1
c17	Gm9008	0.185931	-0.0177203	0	0.017	1
c17	Wfdc17	0.185931	-0.0183498	0	0.011	1
c17	Neil1	0.185931	-0.0197398	0	0.019	1
c17	Adgrf5	0.185931	-0.019839	0	0.018	1
c17	Apobec1	0.185931	-0.0230087	0	0.017	1
c17	Gimap1	0.185931	-0.0242277	0	0.016	1
c17	Aplnr	0.185931	-0.0253794	0	0.015	1
c17	Cp	0.185933	-0.00360288	0	0.003	1
c17	Cxcl2	0.185933	-0.0265955	0	0.009	1
c17	Gimap4	0.185934	-0.0183498	0	0.013	1
c17	Abi3	0.185934	-0.0199713	0	0.017	1
c17	Rnf216	0.186073	0.016328	0.186	0.16	1
c17	Ube2r2	0.186167	0.0797074	0.752	0.685	1
c17	Acd	0.186189	0.0140683	0.228	0.181	1
c17	Ndufaf6	0.186213	-0.0415416	0.083	0.117	1
c17	Thoc2	0.186324	0.0762272	0.4	0.296	1
c17	Mrpl20	0.186356	-0.034797	0.641	0.632	1
c17	AU020206	0.186458	-0.0180505	0.041	0.054	1
c17	Gtf2h4	0.186479	-0.0310661	0.09	0.116	1
c17	Trove2	0.186633	0.0356318	0.138	0.104	1
c17	Mrps18a	0.186723	-0.087407	0.414	0.427	1
c17	Ddx47	0.186785	-0.0430526	0.179	0.209	1
c17	Nek1	0.18686	0.0279605	0.117	0.09	1
c17	Map7d1	0.186874	0.0431921	0.172	0.135	1
c17	Kcnip1	0.186949	0.0121484	0.014	0.001	1
c17	Gm42743	0.186949	0.0116096	0.014	0.002	1
c17	9530052C20Rik	0.186949	0.0115086	0.014	0.002	1
c17	Osmr	0.186949	0.011475	0.014	0.002	1
c17	C030010L15Rik	0.186949	0.0113067	0.014	0.002	1
c17	Agtr1a	0.186949	0.00986071	0.014	0.004	1
c17	Myom1	0.186949	0.00986071	0.014	0.004	1
c17	Gm13620	0.186949	0.00972631	0.014	0.004	1
c17	Gabrb1	0.186949	0.00959192	0.014	0.004	1
c17	Tmem178b	0.186949	0.00939038	0.014	0.004	1
c17	Art5	0.186949	0.00932321	0.014	0.004	1
c17	C130026L21Rik	0.186949	0.00905456	0.014	0.004	1
c17	Ppp1r3g	0.186949	0.00885312	0.014	0.005	1
c17	Gm49164	0.186949	0.00845037	0.014	0.005	1
c17	Gm31243	0.186949	0.00838326	0.014	0.005	1
c17	Nebl	0.186949	0.00831616	0.014	0.005	1
c17	Eaf2	0.186949	0.00824906	0.014	0.005	1
c17	Cend1	0.186949	0.00788008	0.014	0.005	1
c17	Mfsd4b4	0.186949	0.00680748	0.014	0.007	1
c17	Pcdhga6	0.186949	0.00617117	0.014	0.007	1
c17	Gab3	0.186949	0.00570256	0.014	0.008	1
c17	Bche	0.186949	0.0056691	0.014	0.008	1
c17	1810062O18Rik	0.186949	0.00560218	0.014	0.008	1
c17	Zfp493	0.186949	0.00479945	0.014	0.009	1
c17	Nap1l2	0.186949	0.00466572	0.014	0.009	1
c17	Smad9	0.186949	0.00449859	0.014	0.009	1
c17	2210008F06Rik	0.186949	0.00439833	0.014	0.009	1
c17	4930539J05Rik	0.186949	0.00393055	0.014	0.009	1
c17	4933406P04Rik	0.186949	0.00383034	0.014	0.009	1
c17	Galnt5	0.186949	0.00362996	0.014	0.01	1
c17	5830454E08Rik	0.186949	0.00356317	0.014	0.01	1
c17	Gm14325	0.186949	0.00206164	0.014	0.011	1
c17	Abcg1	0.186949	0.00156163	0.014	0.01	1
c17	Gm10031	0.186949	0.000129661	0.014	0.013	1
c17	Mfsd6	0.186949	0.000129661	0.014	0.012	1
c17	Gm37233	0.186949	-0.000435903	0.014	0.014	1
c17	Fn3krp	0.186949	-0.000801686	0.014	0.014	1
c17	Phtf1os	0.186949	-0.00130027	0.014	0.014	1
c17	Shroom4	0.186949	-0.00742905	0.014	0.02	1
c17	Adss	0.187041	-0.0184614	0.276	0.278	1
c17	Pcgf6	0.187149	-0.0655283	0.055	0.109	1
c17	Ndufs2	0.187182	-0.0761058	0.572	0.574	1
c17	Tcerg1	0.187202	-0.0365778	0.29	0.317	1
c17	Mkrn2	0.187465	0.0258131	0.186	0.133	1
c17	Ifngr2	0.187618	-0.0420998	0.11	0.143	1
c17	Slc37a3	0.187623	-0.0371143	0.041	0.073	1
c17	Crym	0.187677	-0.134286	0.193	0.225	1
c17	Ccdc71	0.187898	0.0479604	0.193	0.132	1
c17	Prdx5	0.188156	0.0401705	0.676	0.605	1
c17	2700097O09Rik	0.188163	0.0267621	0.11	0.08	1
c17	Ik	0.188189	-0.00931074	0.352	0.369	1
c17	Tmem116	0.188198	0.0108693	0.014	0.003	1
c17	Synpr	0.188198	0.00824906	0.014	0.005	1
c17	Bdnf	0.188198	0.00707552	0.014	0.006	1
c17	Galnt18	0.188198	0.00449859	0.014	0.008	1
c17	Edc3	0.188295	-0.0337233	0.048	0.076	1
c17	Pigf	0.1883	-0.0361828	0.09	0.125	1
c17	Bend4	0.188399	0.00593242	0.097	0.079	1
c17	Hnrnpll	0.188815	0.00903261	0.214	0.199	1
c17	Ube2e1	0.189043	-0.0694571	0.262	0.303	1
c17	Dtx3	0.189293	-0.0444636	0.11	0.155	1
c17	Tmem110	0.189351	0.0505758	0.131	0.086	1
c17	Pts	0.189532	-0.0616411	0.097	0.152	1
c17	Med7	0.189556	-0.0358046	0.228	0.242	1
c17	Lcorl	0.189567	-0.0372547	0.124	0.135	1
c17	Dst	0.189754	0.0620146	0.234	0.173	1
c17	Ubl3	0.189785	-0.0409772	0.138	0.178	1
c17	Slc25a39	0.189885	-0.099765	0.372	0.414	1
c17	Zkscan14	0.190125	-0.0100341	0.028	0.036	1
c17	Fbrs	0.190125	-0.0201872	0.028	0.045	1
c17	Espl1	0.190125	-0.0274315	0.028	0.05	1
c17	Dmap1	0.190579	-0.0566428	0.076	0.127	1
c17	Islr	0.190677	0.00369765	0.379	0.305	1
c17	Nudcd1	0.190766	-0.0308493	0.117	0.142	1
c17	Col4a2	0.190813	0.0229981	0.221	0.176	1
c17	Sh3pxd2b	0.190908	-0.0433218	0.048	0.084	1
c17	Zfp113	0.190908	-0.0319795	0.048	0.074	1
c17	Hist1h1a	0.190939	-0.0187243	0.062	0.098	1
c17	Zfp568	0.191039	0.0369546	0.11	0.069	1
c17	Akap9	0.191133	0.102398	0.407	0.31	1
c17	Naa38	0.191235	0.0242902	0.483	0.407	1
c17	Amd1	0.1913	0.0271934	0.29	0.227	1
c17	Ubr5	0.191346	0.00581777	0.241	0.202	1
c17	Ttc23	0.191428	-0.0216752	0.055	0.071	1
c17	Rab11fip2	0.191537	-0.0335966	0.124	0.151	1
c17	Gm10762	0.19157	0.0360306	0.138	0.11	1
c17	Ankrd46	0.191848	-0.0188345	0.083	0.099	1
c17	Qtrt1	0.191899	-0.0581849	0.124	0.171	1
c17	Trim27	0.192102	-0.0442222	0.262	0.305	1
c17	Get4	0.192384	0.0711277	0.269	0.195	1
c17	Hivep2	0.192491	-0.0273876	0.041	0.065	1
c17	Cmtm4	0.192491	-0.0309193	0.041	0.072	1
c17	Mrps36	0.192631	0.06366	0.379	0.303	1
c17	Pkig	0.192689	0.0579168	0.579	0.484	1
c17	Bmpr1a	0.192826	0.0495355	0.255	0.179	1
c17	Etnk1	0.192859	-0.0459832	0.159	0.199	1
c17	Fto	0.19294	-0.0141914	0.11	0.115	1
c17	Calca	0.193017	0.0235089	0.021	0.003	1
c17	Zfp3	0.193017	0.017912	0.021	0.009	1
c17	Zfp281	0.193233	0.0422004	0.138	0.099	1
c17	Rap1gds1	0.193544	-0.0308881	0.048	0.072	1
c17	Dmwd	0.193587	0.0179821	0.152	0.127	1
c17	Mrps30	0.193975	-0.0561407	0.145	0.193	1
c17	Bola1	0.194079	-0.0588096	0.172	0.213	1
c17	2610037D02Rik	0.194188	-0.0542306	0.09	0.127	1
c17	Dnaja3	0.194315	-0.031636	0.055	0.08	1
c17	Khk	0.194315	-0.0452639	0.055	0.09	1
c17	Rps29	0.194332	-0.0336251	1	0.996	1
c17	Slc22a17	0.194504	0.043061	0.172	0.119	1
c17	Gm10093	0.194508	-0.00851958	0.103	0.109	1
c17	Gcat	0.19461	0.0202095	0.2	0.157	1
c17	Lars	0.194698	0.0216791	0.324	0.285	1
c17	Psma2	0.194728	-0.080873	0.897	0.903	1
c17	Sesn3	0.194823	-0.0906659	0.248	0.293	1
c17	D430041D05Rik	0.19495	0.0153643	0.021	0.005	1
c17	Lnx1	0.19495	0.0143245	0.021	0.006	1
c17	Syt9	0.19495	0.0131852	0.021	0.007	1
c17	Gm48045	0.19495	0.0130513	0.021	0.007	1
c17	Rapgefl1	0.19495	0.0130178	0.021	0.007	1
c17	B230369F24Rik	0.19495	0.0126161	0.021	0.007	1
c17	Barx1	0.19495	0.0126161	0.021	0.007	1
c17	Adap1	0.19495	0.0122815	0.021	0.008	1
c17	Naif1	0.19495	0.0110109	0.021	0.009	1
c17	Tcp11	0.19495	0.0107771	0.021	0.009	1
c17	Gm14326	0.19495	0.0106768	0.021	0.009	1
c17	Prr36	0.19495	0.0105098	0.021	0.009	1
c17	Ndor1	0.19495	0.00974197	0.021	0.011	1
c17	Rap1gap2	0.19495	0.00954176	0.021	0.01	1
c17	Pced1b	0.19495	0.00860796	0.021	0.011	1
c17	Rab26	0.19495	0.00790818	0.021	0.012	1
c17	Kcnk5	0.19495	0.00737535	0.021	0.012	1
c17	Kcne4	0.19495	0.0061775	0.021	0.014	1
c17	Lnx2	0.19495	0.00601125	0.021	0.014	1
c17	Tmem240	0.19495	0.00577854	0.021	0.014	1
c17	Ppp1r36	0.19495	0.00524684	0.021	0.014	1
c17	Tarbp1	0.19495	0.00484825	0.021	0.015	1
c17	6330562C20Rik	0.19495	0.00478183	0.021	0.015	1
c17	Rhbdl3	0.19495	0.00335494	0.021	0.017	1
c17	Arhgap44	0.19495	0.00282452	0.021	0.017	1
c17	Tars	0.19497	-0.0308265	0.179	0.187	1
c17	Bcl9l	0.195058	0.0312877	0.138	0.098	1
c17	Uspl1	0.195098	-0.0470679	0.076	0.112	1
c17	Cplx2	0.195207	0.0306388	0.055	0.028	1
c17	Tmem250-ps	0.195269	0.0145574	0.076	0.055	1
c17	Akr1a1	0.195726	-0.0780614	0.759	0.812	1
c17	Srfbp1	0.19577	-0.0395954	0.055	0.087	1
c17	Tbca	0.196131	0.0488511	0.952	0.956	1
c17	Rorb	0.196414	0.00960849	0.021	0.01	1
c17	Gm10320	0.196414	0.00854129	0.021	0.011	1
c17	Unkl	0.196414	-0.00081449	0.021	0.02	1
c17	Zfp629	0.196454	-0.020487	0.028	0.051	1
c17	Stx17	0.196471	0.0117173	0.138	0.11	1
c17	Tada1	0.196666	0.0292995	0.214	0.163	1
c17	Sox8	0.196816	0.0308857	0.041	0.014	1
c17	Fgf12	0.196933	-0.0115762	0.007	0.017	1
c17	Fbln7	0.196933	-0.0121721	0.007	0.018	1
c17	Tbc1d9	0.196933	-0.0132637	0.007	0.018	1
c17	Mpv17l	0.196933	-0.0198868	0.007	0.025	1
c17	Celsr1	0.196933	-0.023362	0.007	0.027	1
c17	Tatdn3	0.197054	0.0124033	0.055	0.039	1
c17	Cables2	0.197054	0.00408711	0.055	0.047	1
c17	Pik3cb	0.197289	-0.00583071	0.007	0.012	1
c17	Fmn1	0.197289	-0.00875741	0.007	0.014	1
c17	Tmed8	0.197289	-0.00948775	0.007	0.016	1
c17	Fstl3	0.197289	-0.0154103	0.007	0.021	1
c17	Ap1s3	0.197289	-0.0161028	0.007	0.021	1
c17	Zfp874a	0.197289	-0.0175852	0.007	0.023	1
c17	Fgf10	0.197289	-0.0212324	0.007	0.026	1
c17	Gm15478	0.197289	-0.0219537	0.007	0.027	1
c17	Fam222a	0.197289	-0.0249644	0.007	0.03	1
c17	Kri1	0.197289	-0.0258789	0.007	0.031	1
c17	BC030867	0.197289	-0.0327435	0.007	0.037	1
c17	Nid2	0.197299	0.0245162	0.124	0.083	1
c17	Gm13889	0.197354	0.0176888	0.055	0.028	1
c17	Cyr61	0.197397	0.0136502	0.159	0.124	1
c17	Ccz1	0.197409	-0.044855	0.166	0.206	1
c17	Mical3	0.197618	0.044167	0.09	0.057	1
c17	Nr1d2	0.197644	-0.00812623	0.007	0.014	1
c17	Tab3	0.197644	-0.0127015	0.007	0.018	1
c17	Arhgef16	0.197644	-0.0145522	0.007	0.02	1
c17	Nsun3	0.197644	-0.0185394	0.007	0.024	1
c17	Dusp2	0.197644	-0.0234929	0.007	0.026	1
c17	Lmbr1	0.197644	-0.0253891	0.007	0.031	1
c17	Tcf15	0.1979	-0.0324393	0.021	0.046	1
c17	Tnks2	0.197975	-0.0766862	0.241	0.306	1
c17	Cln8	0.198096	0.0269482	0.117	0.079	1
c17	Trir	0.198145	-0.0513723	0.662	0.657	1
c17	Smarcc2	0.198163	0.0514155	0.255	0.192	1
c17	Haus4	0.198189	0.0157671	0.193	0.162	1
c17	Serp2	0.1982	0.0300681	0.083	0.051	1
c17	Magoh	0.198264	-0.0942187	0.71	0.714	1
c17	Lamp2	0.198723	0.0438781	0.372	0.283	1
c17	Vgll4	0.198939	-0.0544095	0.324	0.357	1
c17	Samd4b	0.199049	-0.0322988	0.11	0.141	1
c17	Sf3a1	0.199191	0.00339516	0.283	0.238	1
c17	Lpcat3	0.199304	-0.0121963	0.124	0.123	1
c17	Sestd1	0.199318	0.0445602	0.172	0.112	1
c17	1810013L24Rik	0.199378	0.0312427	0.103	0.08	1
c17	Nbl1	0.199387	0.004819	0.097	0.074	1
c17	4932422M17Rik	0.199465	-0.0148489	0.021	0.033	1
c17	Tnfrsf21	0.199465	-0.0185865	0.021	0.037	1
c17	Atp11a	0.199465	-0.028978	0.021	0.046	1
c17	Asxl1	0.199508	-0.0291553	0.069	0.09	1
c17	Crot	0.199578	-0.0344238	0.103	0.128	1
c17	Sec23a	0.199806	0.0398125	0.166	0.138	1
c17	Col4a3bp	0.199899	0.0394044	0.117	0.079	1
c17	Mlf1	0.199931	-0.0287272	0.034	0.056	1
c17	Nudt7	0.200249	-0.0118487	0.021	0.031	1
c17	Map3k20	0.200249	-0.0202719	0.021	0.038	1
c17	Rabgef1	0.200249	-0.0226333	0.021	0.04	1
c17	Tmc4	0.200249	-0.02602	0.021	0.043	1
c17	Rnf103	0.200249	-0.0305499	0.021	0.049	1
c17	Nmi	0.20031	0.0172408	0.041	0.022	1
c17	Ddias	0.20031	0.0166148	0.041	0.022	1
c17	Arhgap26	0.20031	0.0120801	0.041	0.027	1
c17	Nanos1	0.200654	0.022952	0.041	0.022	1
c17	Pdcd2l	0.200659	-0.024047	0.117	0.142	1
c17	Rpa1	0.20075	-0.0333665	0.097	0.125	1
c17	Gabbr1	0.201015	0.0287782	0.124	0.094	1
c17	Fam20c	0.201035	-0.0116854	0.021	0.03	1
c17	Zfp605	0.201035	-0.0262776	0.021	0.044	1
c17	Retreg1	0.201303	-0.0167978	0.007	0.027	1
c17	B4galt3	0.201373	0.0586441	0.193	0.137	1
c17	Cdkn2d	0.201611	0.0581431	0.241	0.187	1
c17	Parp2	0.20168	-0.0538444	0.186	0.233	1
c17	Tmem5	0.201733	-0.029662	0.159	0.195	1
c17	Cep295	0.201743	-0.00662493	0.145	0.129	1
c17	Jtb	0.201939	0.0265558	0.331	0.265	1
c17	Nup93	0.202008	-0.0343385	0.166	0.182	1
c17	Apaf1	0.202139	-0.028537	0.034	0.059	1
c17	Nat8f1	0.202249	0.015101	0.041	0.024	1
c17	Sfxn4	0.202249	0.0150023	0.041	0.024	1
c17	Actn3	0.202249	0.00975501	0.041	0.027	1
c17	Zfp597	0.202249	0.00750059	0.041	0.031	1
c17	Zfp788	0.202249	0.00521867	0.041	0.034	1
c17	Slc25a53	0.202249	0.00456765	0.041	0.034	1
c17	Pin1	0.202638	-0.0454853	0.566	0.528	1
c17	Gpsm3	0.202681	-0.0389675	0.048	0.071	1
c17	Rcor3	0.203091	0.0094691	0.117	0.1	1
c17	Eif2s3x	0.203148	0.0280209	0.283	0.241	1
c17	Cdk13	0.203333	-0.0269309	0.172	0.182	1
c17	Utp23	0.203343	0.0429599	0.124	0.098	1
c17	Scly	0.203375	-0.018759	0.014	0.03	1
c17	Gtf3c5	0.203375	-0.0291545	0.014	0.04	1
c17	Psmb4	0.203577	-0.0462746	0.683	0.695	1
c17	Vhl	0.203781	0.0153635	0.09	0.079	1
c17	Szrd1	0.203803	0.0488361	0.262	0.202	1
c17	Rpf1	0.203824	-0.0523912	0.131	0.162	1
c17	Ubald1	0.203914	0.0469234	0.159	0.104	1
c17	Mccc1	0.203921	-0.0146408	0.041	0.052	1
c17	Vmp1	0.20395	-0.0549884	0.241	0.269	1
c17	Slc7a8	0.203983	-0.0142752	0.014	0.025	1
c17	Thbs2	0.203983	-0.0277315	0.014	0.034	1
c17	Klc4	0.204011	0.0189132	0.083	0.057	1
c17	Gm3550	0.2042	0.0155286	0.041	0.022	1
c17	Ssrp1	0.204398	-0.131395	0.51	0.531	1
c17	Dctn3	0.204462	0.00946778	0.359	0.309	1
c17	Sart3	0.204496	-0.0359605	0.145	0.166	1
c17	Rtkn	0.204553	0.0311272	0.09	0.058	1
c17	Mrps10	0.204691	-0.0373777	0.276	0.301	1
c17	Soat1	0.204948	-0.0140595	0.159	0.164	1
c17	Mrps25	0.205162	-0.0429596	0.262	0.301	1
c17	Exoc3	0.205178	-0.0242193	0.255	0.263	1
c17	Parpbp	0.205199	-0.0165687	0.014	0.028	1
c17	Bspry	0.205199	-0.0244574	0.014	0.032	1
c17	Sbsn	0.205199	-0.0244899	0.014	0.036	1
c17	Tnip1	0.205199	-0.0288636	0.014	0.041	1
c17	Ndufb4	0.205277	0.0185913	0.655	0.564	1
c17	Zfp850	0.205808	-0.00534617	0.014	0.018	1
c17	Vars2	0.205808	-0.00614016	0.014	0.019	1
c17	Tbc1d8b	0.205808	-0.0101336	0.014	0.023	1
c17	Zfp141	0.205808	-0.015652	0.014	0.028	1
c17	Coro7	0.205808	-0.0256581	0.014	0.037	1
c17	Klhdc10	0.205824	-0.0593692	0.179	0.212	1
c17	Taok3	0.205909	-0.0394009	0.062	0.098	1
c17	Triobp	0.205962	-0.0331902	0.103	0.128	1
c17	Pcbp3	0.206094	0.00387258	0.062	0.059	1
c17	Rab35	0.206175	-0.0429998	0.103	0.133	1
c17	Sos2	0.206185	0.0205793	0.062	0.044	1
c17	Tsix	0.206236	-0.0227857	0.062	0.074	1
c17	Lias	0.206274	0.0122133	0.193	0.184	1
c17	Tenm4	0.206275	-0.0229635	0.069	0.092	1
c17	Tmem237	0.20628	0.0560821	0.303	0.235	1
c17	Slc4a7	0.206382	-0.0258215	0.076	0.095	1
c17	Zfp386	0.206476	-0.0311556	0.097	0.115	1
c17	Atf7ip	0.206907	0.0431379	0.262	0.223	1
c17	Ints7	0.206958	-0.0440722	0.069	0.108	1
c17	Wwp1	0.207105	0.0553423	0.283	0.21	1
c17	Aurka	0.20718	-0.0681577	0.179	0.211	1
c17	2310057M21Rik	0.207297	0.0389897	0.131	0.083	1
c17	Lhpp	0.207305	0.0282435	0.09	0.06	1
c17	Alg3	0.207334	-0.010409	0.083	0.103	1
c17	Prpf38b	0.207469	-0.000324871	0.297	0.303	1
c17	Phf20	0.207505	-0.0351116	0.193	0.205	1
c17	Rps26	0.20758	0.0436297	1	1	1
c17	Rassf7	0.207734	-0.0198622	0.041	0.055	1
c17	Limch1	0.20786	-0.0270448	0.034	0.056	1
c17	Arid2	0.208067	-0.0628971	0.103	0.153	1
c17	Riok1	0.208094	-0.0232081	0.228	0.224	1
c17	Appl1	0.208276	-0.0607652	0.214	0.265	1
c17	Col18a1	0.20831	-0.0645723	0.048	0.086	1
c17	Ccl25	0.208483	0.0312892	0.179	0.132	1
c17	Wdr46	0.208532	-0.0290083	0.103	0.124	1
c17	Cdc45	0.208538	-0.0560016	0.069	0.113	1
c17	Cnot9	0.208619	-0.0314531	0.09	0.11	1
c17	Kmt2b	0.208677	0.03089	0.166	0.118	1
c17	Trp53i13	0.208677	0.0226743	0.166	0.129	1
c17	Rbm34	0.208763	0.0125002	0.131	0.103	1
c17	Tfip11	0.209014	-0.0203384	0.041	0.057	1
c17	Tyw1	0.209014	-0.0476705	0.041	0.085	1
c17	Eif4g1	0.209137	-0.0903476	0.407	0.404	1
c17	Mrpl45	0.209162	-0.0673241	0.248	0.28	1
c17	Tmem30a	0.20921	-0.0568302	0.131	0.179	1
c17	Hbs1l	0.209269	0.0303755	0.2	0.146	1
c17	Rbm15	0.209794	-0.0317186	0.11	0.131	1
c17	Txndc5	0.209824	0.0314107	0.324	0.289	1
c17	Pofut2	0.209885	0.057977	0.372	0.263	1
c17	Wdr43	0.209991	-0.072065	0.186	0.233	1
c17	Tax1bp3	0.210015	0.00892427	0.31	0.284	1
c17	Ckap5	0.210145	-0.0572026	0.228	0.27	1
c17	Bid	0.2103	-0.0205289	0.041	0.055	1
c17	Smc1a	0.210308	-0.0473636	0.531	0.506	1
c17	Slc38a2	0.210317	-0.032594	0.593	0.551	1
c17	Pcnx3	0.210486	-0.0285309	0.069	0.094	1
c17	Ppp4r1	0.210593	0.0303037	0.117	0.076	1
c17	Armcx4	0.210593	0.021288	0.117	0.083	1
c17	Gas8	0.210722	0.0764594	0.241	0.169	1
c17	Amotl1	0.210817	-0.0363842	0.152	0.164	1
c17	Atrn	0.211101	0.00714102	0.062	0.049	1
c17	Grcc10	0.21116	-0.0498945	0.048	0.091	1
c17	Ect2	0.21126	-0.017562	0.076	0.08	1
c17	Rgma	0.211278	-0.0249325	0.124	0.133	1
c17	Bri3	0.211297	0.0489119	0.786	0.728	1
c17	Eif1a	0.211582	-0.0636778	0.29	0.339	1
c17	Ahcy	0.211589	-0.00765759	0.041	0.046	1
c17	Spg7	0.211973	-0.0128566	0.097	0.103	1
c17	Clptm1	0.212012	-0.0567017	0.076	0.128	1
c17	Pebp1	0.212065	-0.0434634	0.972	0.979	1
c17	Ccs	0.212251	0.0196444	0.283	0.233	1
c17	Znhit2	0.212264	-0.0234904	0.069	0.091	1
c17	Ddx55	0.212475	-0.03305	0.062	0.086	1
c17	Hira	0.212595	-0.0262284	0.048	0.068	1
c17	Zrsr2	0.212715	-0.0488478	0.228	0.254	1
c17	Ddx46	0.21273	-0.0443796	0.345	0.348	1
c17	Tia1	0.212898	-0.0799582	0.503	0.519	1
c17	Wisp1	0.213028	0.018835	0.103	0.075	1
c17	Bst2	0.213132	0.00561091	0.11	0.075	1
c17	Tjap1	0.213419	0.0247622	0.124	0.086	1
c17	Acyp1	0.213505	0.0155897	0.2	0.159	1
c17	Wwc2	0.213544	-0.0527972	0.221	0.25	1
c17	Lhx1	0.213546	-0.0511967	0.028	0.052	1
c17	Rida	0.213705	-0.0502941	0.11	0.141	1
c17	Bhlhb9	0.213943	-0.017626	0.131	0.147	1
c17	Rars	0.21402	-0.0316149	0.303	0.31	1
c17	Vdac1	0.214347	0.0446764	0.8	0.801	1
c17	Zbtb41	0.21436	0.0275036	0.11	0.083	1
c17	Rbm26	0.214383	0.0462709	0.379	0.292	1
c17	Tgif1	0.214528	0.0583075	0.338	0.254	1
c17	Mfsd4a	0.214558	-0.0262171	0.028	0.048	1
c17	2310033P09Rik	0.214843	-0.0814006	0.131	0.185	1
c17	Ufd1	0.214921	-0.0128625	0.234	0.205	1
c17	Chd4	0.21513	-0.0810521	0.524	0.486	1
c17	Strn3	0.215175	0.0289785	0.345	0.289	1
c17	Tmem199	0.215265	-0.0270587	0.11	0.123	1
c17	Mga	0.215402	-0.043089	0.172	0.186	1
c17	Ap5m1	0.215482	-0.0246913	0.048	0.067	1
c17	Gas7	0.215572	-0.0354161	0.028	0.056	1
c17	Pmm1	0.215586	0.0105209	0.186	0.165	1
c17	Acad9	0.215872	-0.0208379	0.062	0.076	1
c17	Sgo2a	0.21591	-0.0077622	0.117	0.13	1
c17	Dusp7	0.216019	-0.0355002	0.048	0.083	1
c17	Rbm28	0.216244	-0.0537997	0.29	0.346	1
c17	Tm9sf4	0.216433	0.0135202	0.255	0.211	1
c17	Cgrrf1	0.216734	-0.024861	0.055	0.073	1
c17	Trmt10c	0.216778	-0.00773247	0.172	0.155	1
c17	Ift57	0.216781	0.0280338	0.145	0.106	1
c17	Oxnad1	0.216935	-0.0331812	0.083	0.115	1
c17	Ntan1	0.217165	0.0283247	0.483	0.411	1
c17	Zmym1	0.217177	0.0183169	0.103	0.076	1
c17	Stt3b	0.217303	-0.048079	0.131	0.17	1
c17	Cep192	0.217584	-0.0558348	0.062	0.106	1
c17	Mettl18	0.217608	-0.0235274	0.028	0.049	1
c17	Pygb	0.217608	-0.0435576	0.028	0.066	1
c17	Nfia	0.218005	0.0174366	0.303	0.282	1
c17	Efna3	0.21805	-0.0221451	0.041	0.066	1
c17	Ikzf2	0.21805	-0.0327584	0.041	0.07	1
c17	Cdca4	0.218384	-0.0486786	0.228	0.252	1
c17	Cstf3	0.218927	0.0298496	0.214	0.165	1
c17	Ssr2	0.219003	0.042736	0.703	0.631	1
c17	Pea15a	0.219003	-0.0436976	0.103	0.139	1
c17	B3gnt5	0.219203	0.0333114	0.117	0.085	1
c17	Spryd7	0.219314	0.0214698	0.103	0.077	1
c17	Mier2	0.219376	-0.0121813	0.041	0.056	1
c17	Leng1	0.219389	0.0117654	0.09	0.069	1
c17	Krr1	0.219474	-0.0322697	0.117	0.138	1
c17	Batf3	0.219639	-0.052032	0.062	0.109	1
c17	Rsl24d1	0.219744	0.0535112	0.421	0.343	1
c17	Trmt112	0.219801	0.0525699	0.897	0.914	1
c17	Tmcc1	0.220074	-0.0429669	0.117	0.155	1
c17	Ube2t	0.220122	-0.0283585	0.083	0.103	1
c17	Tro	0.22025	0.0608516	0.262	0.191	1
c17	Rpl11	0.220266	-0.0222838	1	1	1
c17	Dido1	0.220292	-0.0299144	0.138	0.151	1
c17	Fat4	0.220368	-0.0282433	0.131	0.132	1
c17	mt-Nd4l	0.22037	-0.100753	0.476	0.511	1
c17	4930579G24Rik	0.220733	0.00739697	0.062	0.05	1
c17	E2f3	0.220943	-0.0482768	0.076	0.114	1
c17	Saraf	0.221019	0.0117363	0.241	0.242	1
c17	Ywhah	0.221382	0.0110749	0.676	0.647	1
c17	Trip6	0.221616	0.0352468	0.317	0.274	1
c17	Pmf1	0.221688	-0.0721196	0.234	0.269	1
c17	Dhcr24	0.221957	0.0309263	0.11	0.073	1
c17	Zfp84	0.221957	0.0252437	0.11	0.082	1
c17	Pdcd6ip	0.222038	-0.0227025	0.138	0.159	1
c17	Pofut1	0.222145	0.0107716	0.097	0.076	1
c17	Grwd1	0.222156	-0.0618444	0.172	0.223	1
c17	Parp8	0.222197	0.0359454	0.103	0.064	1
c17	Ctu2	0.222281	0.014086	0.09	0.066	1
c17	Peli1	0.222355	-0.0442528	0.172	0.219	1
c17	Dcaf12	0.222468	0.00243417	0.131	0.113	1
c17	Gtf2h1	0.222479	0.0256629	0.117	0.092	1
c17	Alg8	0.222772	-0.0192502	0.062	0.075	1
c17	Fam172a	0.223166	-0.0240924	0.138	0.148	1
c17	Taf6l	0.223276	-0.0393517	0.241	0.253	1
c17	Bzw1	0.22332	-0.0755031	0.69	0.719	1
c17	Supt7l	0.223349	0.0114905	0.103	0.081	1
c17	Tyw5	0.22348	0.00501366	0.069	0.058	1
c17	Utp6	0.223651	-0.0217164	0.09	0.101	1
c17	Gnpnat1	0.223794	0.0132857	0.241	0.204	1
c17	Mccc2	0.223946	0.0425483	0.193	0.141	1
c17	Zfp68	0.224024	-0.0049543	0.2	0.199	1
c17	Chd3os	0.224144	0.0337882	0.234	0.176	1
c17	E2f5	0.224168	0.0215566	0.166	0.127	1
c17	Anks1	0.2243	0.0218016	0.048	0.03	1
c17	Atad1	0.224468	-0.0131467	0.145	0.153	1
c17	Prpf18	0.224519	-0.0247806	0.062	0.079	1
c17	Swap70	0.224519	-0.043261	0.062	0.096	1
c17	Sigmar1	0.224569	0.0290399	0.172	0.129	1
c17	Vps54	0.224574	-0.0031271	0.076	0.084	1
c17	Zfp451	0.224715	0.00768074	0.221	0.196	1
c17	Mrpl36	0.224732	0.0762272	0.4	0.298	1
c17	Zfp664	0.224929	-0.0514593	0.2	0.242	1
c17	Zbtb26	0.225164	0.0245165	0.097	0.062	1
c17	Tbc1d23	0.225164	0.0117049	0.097	0.075	1
c17	Uhrf1bp1l	0.225168	0.0335455	0.11	0.073	1
c17	Ppp1r9b	0.225209	-0.0234855	0.028	0.054	1
c17	Sec63	0.225399	0.0134473	0.241	0.207	1
c17	Med17	0.225494	0.027281	0.145	0.107	1
c17	Kpna3	0.225933	-0.0222681	0.172	0.184	1
c17	Osbp	0.225988	0.0197137	0.131	0.096	1
c17	Tmem94	0.226068	0.0198387	0.069	0.044	1
c17	Arpin	0.226068	0.00755407	0.069	0.055	1
c17	Mcts2	0.226156	-0.0344825	0.11	0.13	1
c17	Gm11808	0.226172	0.0285617	0.255	0.212	1
c17	Slc6a9	0.226484	0.0239403	0.048	0.022	1
c17	Pvr	0.226484	0.0190415	0.048	0.027	1
c17	Zfp74	0.226484	0.00964011	0.048	0.036	1
c17	Zfp472	0.226484	0.00766013	0.048	0.038	1
c17	Osbpl9	0.226484	0.0320773	0.166	0.129	1
c17	Bmpr2	0.226502	-0.0366101	0.138	0.162	1
c17	Shmt1	0.226537	-0.0526016	0.083	0.117	1
c17	Sec11a	0.22662	0.0667025	0.779	0.691	1
c17	Dhx38	0.226643	-0.0182461	0.062	0.08	1
c17	Rwdd4a	0.226751	-0.00700937	0.207	0.186	1
c17	Sec22b	0.226848	0.0736092	0.372	0.287	1
c17	Cdk5rap3	0.226914	-0.0687276	0.076	0.139	1
c17	Sorcs2	0.226955	0.0417529	0.166	0.109	1
c17	Fam136a	0.226993	-0.0507327	0.421	0.42	1
c17	Plxdc2	0.227094	-0.0353864	0.103	0.12	1
c17	Derl1	0.227152	0.0527842	0.276	0.198	1
c17	Phykpl	0.227374	-0.0311122	0.048	0.079	1
c17	Mtx2	0.227695	-0.00463278	0.517	0.468	1
c17	Cwc27	0.227704	-0.028815	0.131	0.157	1
c17	Satb2	0.227721	-0.00279589	0	0.003	1
c17	Kcnq1	0.227721	-0.00330033	0	0.003	1
c17	Tmem200c	0.227721	-0.00330033	0	0.003	1
c17	Asb16	0.227721	-0.00343481	0	0.003	1
c17	Gm31614	0.227721	-0.0036701	0	0.003	1
c17	Pik3r5	0.227721	-0.00393893	0	0.004	1
c17	Gm11541	0.227721	-0.00397253	0	0.004	1
c17	Gm43951	0.227721	-0.00400613	0	0.004	1
c17	Ccdc88b	0.227721	-0.00430847	0	0.004	1
c17	Fhl4	0.227721	-0.00450997	0	0.004	1
c17	Gm16552	0.227721	-0.00450997	0	0.004	1
c17	Prss41	0.227721	-0.00457713	0	0.004	1
c17	Mreg	0.227721	-0.00471143	0	0.005	1
c17	Fam219a	0.227721	-0.00484572	0	0.005	1
c17	Ticam2	0.227721	-0.00487929	0	0.005	1
c17	4930404N11Rik	0.227721	-0.00494642	0	0.005	1
c17	Tmprss2	0.227721	-0.00501355	0	0.004	1
c17	Gm15892	0.227721	-0.0051478	0	0.005	1
c17	Cracr2a	0.227721	-0.00518136	0	0.005	1
c17	Mettl21c	0.227721	-0.00518136	0	0.005	1
c17	Stat5a	0.227721	-0.00521492	0	0.005	1
c17	Gm11770	0.227721	-0.00534914	0	0.005	1
c17	Rasgrf2	0.227721	-0.00538269	0	0.005	1
c17	Cmtm5	0.227721	-0.00551688	0	0.005	1
c17	Sash3	0.227721	-0.00558398	0	0.005	1
c17	Tcf24	0.227721	-0.00561752	0	0.005	1
c17	Prx	0.227721	-0.0056846	0	0.005	1
c17	Jak3	0.227721	-0.00575169	0	0.006	1
c17	Kif6	0.227721	-0.00581876	0	0.006	1
c17	A730071L15Rik	0.227721	-0.00591937	0	0.006	1
c17	Eddm3b	0.227721	-0.00608702	0	0.006	1
c17	Plau	0.227721	-0.00608702	0	0.006	1
c17	Car12	0.227721	-0.00628817	0	0.006	1
c17	Gm48708	0.227721	-0.00632169	0	0.006	1
c17	Car5b	0.227721	-0.00638872	0	0.006	1
c17	Gm45844	0.227721	-0.00665683	0	0.007	1
c17	Gm10658	0.227721	-0.00672384	0	0.006	1
c17	Gm12829	0.227721	-0.00685786	0	0.006	1
c17	Pim2	0.227721	-0.00702536	0	0.007	1
c17	Stag3	0.227721	-0.00702536	0	0.007	1
c17	Tmco4	0.227721	-0.00715933	0	0.007	1
c17	Ccdc160	0.227721	-0.0074942	0	0.007	1
c17	Angel1	0.227721	-0.00766159	0	0.007	1
c17	Pacrg	0.227721	-0.00779548	0	0.007	1
c17	Plxna4os1	0.227721	-0.00806321	0	0.008	1
c17	Lrp8	0.227721	-0.00809667	0	0.008	1
c17	Card10	0.227721	-0.00883253	0	0.008	1
c17	Spaca1	0.227721	-0.00893283	0	0.009	1
c17	1010001B22Rik	0.227721	-0.00909998	0	0.009	1
c17	Zfp185	0.227721	-0.00916683	0	0.009	1
c17	Gm10605	0.227721	-0.00936736	0	0.009	1
c17	L1cam	0.227721	-0.00946761	0	0.008	1
c17	Ulk3	0.227721	-0.00946761	0	0.009	1
c17	Ppp1r13l	0.227721	-0.00960126	0	0.009	1
c17	Rbm8a2	0.227721	-0.00976829	0	0.009	1
c17	Adora2b	0.227721	-0.0100021	0	0.009	1
c17	Cilp2	0.227721	-0.0101357	0	0.01	1
c17	Fam124a	0.227721	-0.0104695	0	0.01	1
c17	Camk2a	0.227721	-0.0109034	0	0.01	1
c17	Prkcb	0.227721	-0.0109034	0	0.01	1
c17	Pde8a	0.227721	-0.0109368	0	0.01	1
c17	Gm12184	0.227721	-0.0112037	0	0.011	1
c17	Tlr2	0.227721	-0.0113704	0	0.01	1
c17	Tmem8	0.227721	-0.0114038	0	0.01	1
c17	Tie1	0.227721	-0.0115372	0	0.009	1
c17	I830077J02Rik	0.227721	-0.0115705	0	0.009	1
c17	Arhgap25	0.227721	-0.0120039	0	0.011	1
c17	Cd180	0.227721	-0.0120372	0	0.011	1
c17	Xaf1	0.227721	-0.0122039	0	0.011	1
c17	Gm11335	0.227721	-0.012637	0	0.012	1
c17	Trpv4	0.227721	-0.012637	0	0.012	1
c17	Papss2	0.227721	-0.0126703	0	0.012	1
c17	Rab11fip1	0.227721	-0.0127036	0	0.012	1
c17	Abcg5	0.227721	-0.0132031	0	0.012	1
c17	Gstm6	0.227721	-0.0134028	0	0.013	1
c17	Zfp408	0.227721	-0.0134361	0	0.013	1
c17	Rnf43	0.227721	-0.0135026	0	0.012	1
c17	Rnf180	0.227721	-0.0138686	0	0.013	1
c17	Pmaip1	0.227721	-0.0142013	0	0.012	1
c17	Dsg2	0.227721	-0.0148329	0	0.013	1
c17	Npy	0.227721	-0.0152649	0	0.012	1
c17	Bicdl1	0.227721	-0.0155639	0	0.015	1
c17	Vps25	0.227721	-0.0163938	0	0.016	1
c17	9330104G04Rik	0.227721	-0.0165929	0	0.016	1
c17	Prelid3a	0.227721	-0.0167256	0	0.016	1
c17	Casp1	0.227721	-0.0169909	0	0.015	1
c17	Grap	0.227721	-0.0177534	0	0.016	1
c17	Icam1	0.227721	-0.0179854	0	0.016	1
c17	Arsa	0.227721	-0.0203019	0	0.02	1
c17	Angptl7	0.227721	-0.0204671	0	0.015	1
c17	Tmcc3	0.227721	-0.021326	0	0.02	1
c17	AU015791	0.227721	-0.0234701	0	0.019	1
c17	Cyb5rl	0.227721	-0.0254451	0	0.024	1
c17	4930500L23Rik	0.227723	-0.0036701	0	0.004	1
c17	Gm48796	0.227723	-0.00403973	0	0.004	1
c17	Pcdhga2	0.227723	-0.00571815	0	0.006	1
c17	Clec10a	0.227723	-0.00575169	0	0.005	1
c17	Gm26765	0.227723	-0.00575169	0	0.005	1
c17	Pacsin1	0.227723	-0.00578522	0	0.005	1
c17	Ppara	0.227723	-0.00642224	0	0.006	1
c17	Tmem252	0.227723	-0.00675735	0	0.006	1
c17	Ccdc36	0.227723	-0.00695836	0	0.007	1
c17	Klhl14	0.227723	-0.00762811	0	0.007	1
c17	Gm29019	0.227723	-0.00769506	0	0.007	1
c17	Slc38a5	0.227723	-0.00786242	0	0.007	1
c17	Bcl6b	0.227723	-0.00863189	0	0.008	1
c17	Mcub	0.227723	-0.00909998	0	0.008	1
c17	Hap1	0.227723	-0.0098351	0	0.009	1
c17	Slc22a18	0.227723	-0.0101357	0	0.01	1
c17	Gm10578	0.227723	-0.0102025	0	0.009	1
c17	Gm29361	0.227723	-0.0103694	0	0.01	1
c17	9930111J21Rik2	0.227723	-0.0113704	0	0.01	1
c17	Itgam	0.227723	-0.0122372	0	0.01	1
c17	Gm26533	0.227723	-0.0123038	0	0.012	1
c17	Dnajb5	0.227723	-0.0127702	0	0.012	1
c17	Zfp438	0.227723	-0.0128701	0	0.012	1
c17	Ss18l1	0.227723	-0.0135026	0	0.013	1
c17	Opcml	0.227723	-0.0147332	0	0.013	1
c17	Lcn2	0.227723	-0.0163606	0	0.003	1
c17	Lgals3	0.227723	-0.0511567	0	0.022	1
c17	Lpar3	0.227724	-0.00440922	0	0.004	1
c17	2900055J20Rik	0.227724	-0.00605349	0	0.005	1
c17	Mecomos	0.227724	-0.00692486	0	0.007	1
c17	Veph1	0.227724	-0.014434	0	0.013	1
c17	Slco4c1	0.227724	-0.0150656	0	0.013	1
c17	Hpn	0.227724	-0.0206654	0	0.019	1
c17	Gm13111	0.227725	-0.0102025	0	0.009	1
c17	Ncam2	0.227725	-0.0297111	0	0.026	1
c17	Creb3	0.227868	-0.0378424	0.097	0.122	1
c17	Csnk1e	0.228022	0.0368349	0.345	0.267	1
c17	Nipbl	0.228043	-0.0693841	0.359	0.372	1
c17	Hace1	0.228065	-0.0101145	0.034	0.041	1
c17	Man2a2	0.228065	-0.0177358	0.034	0.049	1
c17	Mrps34	0.228689	-0.0417996	0.29	0.297	1
c17	Npl	0.228815	-0.0185865	0.021	0.033	1
c17	Plin3	0.22891	0.0260862	0.386	0.31	1
c17	Romo1	0.229243	0.0462748	0.69	0.615	1
c17	Mtor	0.229295	-0.0150733	0.034	0.046	1
c17	Zfp319	0.229295	-0.0182802	0.034	0.049	1
c17	Gucd1	0.229295	-0.0322064	0.034	0.062	1
c17	Cdc25a	0.229457	-0.0727408	0.138	0.194	1
c17	Tmem101	0.229554	-0.0406697	0.145	0.177	1
c17	Wrb	0.22964	0.027073	0.103	0.068	1
c17	Mpzl2	0.229703	-0.0378636	0.021	0.048	1
c17	4930503L19Rik	0.229744	0.0112175	0.11	0.085	1
c17	Tor2a	0.229853	0.0133363	0.297	0.264	1
c17	Rfc2	0.230065	-0.0540669	0.407	0.385	1
c17	Hs2st1	0.230085	-0.0446611	0.179	0.201	1
c17	Cdk5	0.230145	0.0276169	0.179	0.143	1
c17	Arhgap35	0.230221	0.00865152	0.124	0.1	1
c17	Fam192a	0.230381	-0.0409256	0.214	0.247	1
c17	Rp9	0.230421	-0.0395899	0.483	0.492	1
c17	Ywhaz	0.230433	0.0396455	0.71	0.659	1
c17	Saal1	0.230498	-0.0380351	0.166	0.186	1
c17	A130010J15Rik	0.230529	-0.0183442	0.034	0.05	1
c17	Cd59a	0.230529	-0.0455052	0.034	0.073	1
c17	Abtb1	0.230529	-0.0229439	0.034	0.053	1
c17	Ncstn	0.230667	-0.0224734	0.083	0.102	1
c17	Trappc13	0.230861	-0.0412651	0.124	0.148	1
c17	Ece1	0.230923	-0.0233066	0.076	0.091	1
c17	Mob1a	0.231179	-0.0471202	0.097	0.135	1
c17	Klhl21	0.231193	0.0174414	0.034	0.016	1
c17	Shd	0.231193	0.0157174	0.034	0.018	1
c17	Trdmt1	0.231193	0.0144925	0.034	0.019	1
c17	Cog3	0.231193	0.00799613	0.034	0.025	1
c17	Aste1	0.231193	0.00609149	0.034	0.026	1
c17	Nprl3	0.231193	0.0034049	0.034	0.029	1
c17	Qsox2	0.231193	0.00265264	0.034	0.03	1
c17	Rab29	0.231193	7.87095e-06	0.034	0.032	1
c17	Dcaf10	0.231215	0.0338751	0.145	0.096	1
c17	Mertk	0.231483	-0.0199156	0.021	0.038	1
c17	Akr1b3	0.23154	-0.0544466	0.372	0.41	1
c17	Atp1b1	0.231565	-0.0135065	0.083	0.09	1
c17	Nudt5	0.231599	-0.114884	0.29	0.368	1
c17	Zfhx2	0.231767	-0.0198798	0.034	0.049	1
c17	Zfp942	0.231767	-0.0232306	0.034	0.054	1
c17	Huwe1	0.231804	-0.0851222	0.317	0.362	1
c17	Morn2	0.232028	-0.0321354	0.103	0.121	1
c17	Golga7	0.23204	0.0610462	0.366	0.33	1
c17	4933427D14Rik	0.232375	-0.0155324	0.021	0.034	1
c17	Mtfp1	0.232375	-0.0166382	0.021	0.035	1
c17	Yipf2	0.232375	-0.0255369	0.021	0.043	1
c17	Hivep3	0.232764	0.00458519	0.041	0.053	1
c17	Noc3l	0.232931	-0.0116603	0.076	0.079	1
c17	Uck2	0.232958	-0.0730536	0.09	0.146	1
c17	Lats1	0.23299	-0.0107408	0.076	0.084	1
c17	Zdhhc9	0.23316	-0.00256488	0.034	0.035	1
c17	Scamp3	0.233166	0.0477932	0.338	0.267	1
c17	Galnt17	0.233268	-0.0141323	0.021	0.032	1
c17	Ace2	0.233287	-0.09271	0.076	0.137	1
c17	Ptpn11	0.233385	0.0256333	0.241	0.206	1
c17	Kdm2a	0.233494	-0.0434657	0.207	0.228	1
c17	Ythdc1	0.2335	-0.0568231	0.276	0.306	1
c17	Ints10	0.233547	-0.0207325	0.097	0.112	1
c17	Tapbp	0.233952	0.0131978	0.069	0.048	1
c17	Cxadr	0.233973	-0.029092	0.041	0.061	1
c17	Atp6v1f	0.23425	-0.0834449	0.524	0.543	1
c17	Esam	0.234255	-0.0376595	0.007	0.023	1
c17	Ppm1m	0.234322	0.00502135	0.124	0.115	1
c17	Chtf8	0.234684	-0.0369298	0.214	0.229	1
c17	Wfdc15b	0.234696	-0.0412551	0.034	0.065	1
c17	Adamts1	0.234698	-0.042779	0.124	0.14	1
c17	Azi2	0.23472	0.0133932	0.186	0.151	1
c17	Supt20	0.234829	0.00289172	0.241	0.208	1
c17	Bad	0.234879	0.061769	0.359	0.309	1
c17	Sf3a3	0.234931	-0.0512813	0.421	0.43	1
c17	Sdsl	0.235007	0.0399606	0.076	0.037	1
c17	Rpl7l1	0.235021	-0.0388862	0.49	0.472	1
c17	Angptl1	0.235103	-0.0228709	0.007	0.018	1
c17	Lyrm9	0.235153	-0.0296328	0.021	0.053	1
c17	Klhl23	0.235229	0.0343218	0.152	0.111	1
c17	Pole	0.235387	-0.0184958	0.041	0.055	1
c17	Pard6b	0.235526	-0.0108143	0.007	0.016	1
c17	Gm26523	0.235526	-0.0150804	0.007	0.02	1
c17	Ltc4s	0.235527	-0.0179473	0.007	0.015	1
c17	Zfp428	0.235759	0.0330809	0.214	0.173	1
c17	Psmb2	0.235805	0.0488051	0.89	0.926	1
c17	Uchl3	0.235866	-0.0790716	0.366	0.402	1
c17	Rps19bp1	0.235927	0.0426336	0.379	0.301	1
c17	Gm48551	0.235949	-0.0079933	0.007	0.014	1
c17	Prdm16	0.235949	-0.00859135	0.007	0.014	1
c17	Hoxd3	0.235949	-0.0087242	0.007	0.014	1
c17	Bcar3	0.235949	-0.00925542	0.007	0.015	1
c17	Dnm3	0.235949	-0.0132637	0.007	0.019	1
c17	Hdx	0.235949	-0.0161358	0.007	0.021	1
c17	Lrrc25	0.235949	-0.031186	0.007	0.026	1
c17	Prmt3	0.236049	0.0193227	0.138	0.119	1
c17	Dock1	0.236356	-0.0616967	0.172	0.205	1
c17	Arl3	0.236368	0.0474115	0.566	0.466	1
c17	5730507C01Rik	0.236372	-0.0149814	0.007	0.021	1
c17	Pex11g	0.236372	-0.0150804	0.007	0.021	1
c17	Cdk20	0.236372	-0.0152124	0.007	0.021	1
c17	Setdb2	0.236372	-0.0160369	0.007	0.022	1
c17	Tom1l2	0.236372	-0.0173218	0.007	0.023	1
c17	Pcdhb7	0.236372	-0.0179143	0.007	0.021	1
c17	Pla2g6	0.236372	-0.0180131	0.007	0.024	1
c17	Rassf2	0.236372	-0.0208388	0.007	0.026	1
c17	Eya2	0.236372	-0.021298	0.007	0.026	1
c17	Reps2	0.236372	-0.0239182	0.007	0.028	1
c17	Immp2l	0.236372	-0.0243433	0.007	0.029	1
c17	Spa17	0.236372	-0.0270534	0.007	0.032	1
c17	Ccl11	0.236372	-0.028422	0.007	0.025	1
c17	Tmem243	0.236549	-0.0350913	0.09	0.118	1
c17	Tmco1	0.236562	0.0221859	0.503	0.405	1
c17	Gm42670	0.236794	-0.0074614	0.007	0.014	1
c17	Ccdc74a	0.236794	-0.00895664	0.007	0.015	1
c17	Hpse	0.236794	-0.010748	0.007	0.017	1
c17	Lbhd1	0.236794	-0.0109137	0.007	0.017	1
c17	Mfsd12	0.236794	-0.01098	0.007	0.017	1
c17	Rerg	0.236794	-0.0110131	0.007	0.017	1
c17	Gldc	0.236794	-0.0114769	0.007	0.017	1
c17	Sema4a	0.236794	-0.0120728	0.007	0.018	1
c17	Lck	0.236794	-0.0138917	0.007	0.019	1
c17	Lin52	0.236794	-0.0190325	0.007	0.024	1
c17	Pnpla6	0.236794	-0.0210356	0.007	0.026	1
c17	Ipp	0.236794	-0.0215275	0.007	0.027	1
c17	Hhat	0.236794	-0.0215931	0.007	0.027	1
c17	Lifr	0.236805	-0.0288402	0.041	0.064	1
c17	Cdc7	0.23681	-0.0128161	0.117	0.124	1
c17	Psmg2	0.236866	-0.0444798	0.276	0.282	1
c17	Ap3d1	0.237093	0.0504607	0.2	0.144	1
c17	Ptk7	0.237222	-0.0274521	0.131	0.152	1
c17	Fam104a	0.237249	0.0528357	0.676	0.572	1
c17	Rps24	0.237257	0.0243064	1	1	1
c17	Usb1	0.237486	-0.0461045	0.076	0.123	1
c17	Dicer1	0.23754	-0.0572218	0.186	0.207	1
c17	Tipin	0.237572	-0.0901411	0.428	0.471	1
c17	Emc1	0.237795	0.0150473	0.076	0.059	1
c17	Pigl	0.237877	-0.0104565	0.021	0.036	1
c17	Glo1	0.237918	0.0429207	0.517	0.423	1
c17	Kcnk1	0.237994	-0.0223654	0.048	0.055	1
c17	Thoc7	0.238053	0.0152837	0.669	0.636	1
c17	Tm4sf20	0.238421	-0.0202927	0.014	0.024	1
c17	Slc27a3	0.238502	0.014144	0.076	0.054	1
c17	Tmem106c	0.238627	-0.0463863	0.103	0.141	1
c17	Gm29771	0.239122	-0.0233854	0.014	0.034	1
c17	Cep112	0.239195	0.0137721	0.083	0.066	1
c17	Pepd	0.239553	-0.0118103	0.138	0.162	1
c17	Nsmaf	0.239575	-0.0200657	0.048	0.063	1
c17	Pus10	0.239657	-0.0176369	0.041	0.055	1
c17	Smad3	0.239657	-0.0346768	0.041	0.071	1
c17	Ncoa3	0.239716	0.0128163	0.11	0.085	1
c17	Cdh1	0.239824	-0.0105288	0.014	0.021	1
c17	Ica1	0.239824	-0.0341833	0.014	0.044	1
c17	Armcx2	0.240067	0.0377227	0.303	0.218	1
c17	Utp4	0.24038	0.0494194	0.228	0.169	1
c17	Exoc8	0.240527	-0.0155537	0.014	0.028	1
c17	BC029722	0.240527	-0.0230603	0.014	0.035	1
c17	Phlpp1	0.240527	-0.0256257	0.014	0.037	1
c17	Susd4	0.240527	-0.0263713	0.014	0.038	1
c17	Qprt	0.240527	-0.00841938	0.014	0.021	1
c17	Slc9a6	0.240527	-0.0149966	0.014	0.027	1
c17	Lrba	0.240527	-0.0185304	0.014	0.03	1
c17	Cpsf7	0.240757	0.0196631	0.166	0.125	1
c17	Tmem248	0.240815	-0.000297961	0.124	0.11	1
c17	Ndufs8	0.240974	0.0115588	0.448	0.4	1
c17	Ipo11	0.240994	-0.0258152	0.076	0.089	1
c17	Taf12	0.241087	-0.0778738	0.193	0.232	1
c17	Lpcat4	0.241119	-0.00256222	0.007	0.016	1
c17	Prorsd1	0.241175	0.0240881	0.159	0.125	1
c17	Slc36a4	0.241207	0.0178553	0.083	0.07	1
c17	Prdm10	0.24123	-0.0119436	0.014	0.024	1
c17	Cnnm2	0.24123	-0.0125024	0.014	0.025	1
c17	Iqgap3	0.24123	-0.0188897	0.014	0.03	1
c17	Hbegf	0.24123	-0.0208794	0.014	0.031	1
c17	Sil1	0.24123	-0.0249119	0.014	0.036	1
c17	Pip4k2b	0.241321	0.0260765	0.076	0.044	1
c17	Plagl2	0.241321	-0.00597289	0.076	0.074	1
c17	Hexim1	0.241578	0.0377231	0.117	0.091	1
c17	BC017643	0.241817	-0.022994	0.083	0.098	1
c17	Tmtc1	0.241933	-0.0127981	0.014	0.025	1
c17	Plpp6	0.241933	-0.0148983	0.014	0.028	1
c17	Stk38l	0.241933	-0.0228326	0.014	0.034	1
c17	Slc26a2	0.241933	-0.0267277	0.014	0.038	1
c17	Rogdi	0.241993	0.00213524	0.131	0.109	1
c17	Gpn3	0.242288	-0.0245138	0.097	0.108	1
c17	Trp53rka	0.242458	0.00340611	0.117	0.102	1
c17	Edf1	0.242509	0.0411327	0.697	0.595	1
c17	Anapc2	0.242809	-0.0101262	0.152	0.17	1
c17	Mrpl11	0.242865	-0.0700928	0.421	0.427	1
c17	Col25a1	0.242899	0.100339	0.076	0.055	1
c17	Mettl1	0.242913	0.0154477	0.379	0.311	1
c17	Eral1	0.243042	0.0138147	0.083	0.061	1
c17	Pxk	0.243104	-0.0341556	0.062	0.088	1
c17	Sf3b5	0.243322	-0.0713472	0.738	0.708	1
c17	Ndfip1	0.243495	-0.0396986	0.083	0.117	1
c17	Arih2	0.243714	0.0385448	0.11	0.074	1
c17	Tnrc6b	0.243745	-0.0773027	0.269	0.296	1
c17	Anapc7	0.243956	0.0360494	0.166	0.126	1
c17	Usf3	0.244162	0.0175205	0.076	0.053	1
c17	Haghl	0.244211	0.0239639	0.152	0.115	1
c17	Cluh	0.244354	-0.0158621	0.048	0.059	1
c17	Ppp3r1	0.244431	-0.0313408	0.117	0.145	1
c17	Cstf2	0.244437	-0.0291555	0.069	0.101	1
c17	Pus1	0.244464	-0.047266	0.103	0.134	1
c17	Dcdc2a	0.244479	-0.0217606	0.014	0.033	1
c17	Ndufa13	0.244952	0.0528518	0.876	0.874	1
c17	Ctnnb1	0.245471	-0.0824818	0.538	0.532	1
c17	Polr2l	0.245516	-0.0444122	0.11	0.138	1
c17	Prickle2	0.245532	0.024681	0.055	0.028	1
c17	Rad9b	0.245532	0.0211483	0.055	0.031	1
c17	Gm15706	0.245532	0.00955899	0.055	0.041	1
c17	Tmem158	0.24557	0.0244049	0.221	0.156	1
c17	Grk2	0.245614	-0.0303193	0.069	0.09	1
c17	Hspg2	0.245709	0.00273318	0.131	0.108	1
c17	Ngly1	0.245782	0.0334236	0.145	0.113	1
c17	Slmap	0.24582	0.0230476	0.103	0.083	1
c17	Ssbp3	0.245842	-0.024137	0.503	0.456	1
c17	Vdac2	0.245859	0.0667754	0.855	0.874	1
c17	Prmt7	0.245944	-0.0421078	0.131	0.164	1
c17	Cdca7	0.246204	-0.0826381	0.276	0.324	1
c17	Nudt19	0.246233	0.0166052	0.186	0.14	1
c17	Gnb4	0.246307	0.0594586	0.2	0.149	1
c17	Atxn7	0.246416	-0.0265048	0.028	0.051	1
c17	Fer	0.246457	0.0393143	0.166	0.127	1
c17	Runx1t1	0.246562	-0.0688695	0.103	0.144	1
c17	Flii	0.246647	0.0224496	0.145	0.107	1
c17	Secisbp2	0.246769	-0.0215407	0.097	0.111	1
c17	Bcl2l1	0.246872	-0.0545124	0.062	0.107	1
c17	Itgb5	0.246872	-0.0360875	0.062	0.087	1
c17	Phldb2	0.24702	0.0833229	0.276	0.219	1
c17	Aebp2	0.24717	0.0348768	0.207	0.152	1
c17	Loxl2	0.247235	-0.0343236	0.097	0.12	1
c17	Ddx17	0.247253	0.0163211	0.414	0.37	1
c17	2610318N02Rik	0.247379	-0.0499652	0.076	0.112	1
c17	Paf1	0.247379	-0.0396521	0.076	0.105	1
c17	Il10rb	0.247555	-0.0377265	0.028	0.056	1
c17	Polr2j	0.24763	0.0688175	0.531	0.472	1
c17	Zbtb22	0.247634	-0.00856285	0.069	0.07	1
c17	Polr3gl	0.247698	0.0371973	0.186	0.15	1
c17	Mt1	0.247834	-0.137211	0.041	0.076	1
c17	Gm27029	0.248017	0.0236002	0.055	0.028	1
c17	Zfp236	0.248017	0.00907497	0.055	0.042	1
c17	2510039O18Rik	0.248123	-0.0374204	0.083	0.127	1
c17	2610524H06Rik	0.248416	-0.0141655	0.331	0.294	1
c17	Golim4	0.248543	0.0535677	0.262	0.215	1
c17	Pms2	0.248606	0.0424433	0.152	0.097	1
c17	Ablim1	0.248697	-0.0193826	0.028	0.043	1
c17	Limk1	0.248697	-0.0142178	0.028	0.039	1
c17	Acvr1	0.248724	0.0347952	0.11	0.072	1
c17	Fzd4	0.248769	-0.025493	0.062	0.076	1
c17	Tmem39a	0.24877	-0.0109476	0.124	0.137	1
c17	Itga8	0.249004	0.00695216	0.083	0.064	1
c17	Zfp292	0.249094	-0.0564398	0.255	0.272	1
c17	Idh2	0.249223	0.0169586	0.938	0.934	1
c17	Ift46	0.249282	0.0322776	0.193	0.15	1
c17	Atp6v0e2	0.249416	0.0297148	0.09	0.062	1
c17	Gja1	0.249496	-0.0335889	0.11	0.128	1
c17	Csk	0.249578	-0.0221796	0.193	0.213	1
c17	Cdk2ap1	0.250024	-0.0600707	0.386	0.395	1
c17	Mvb12b	0.250041	-0.0244867	0.048	0.074	1
c17	Uso1	0.250269	0.024308	0.145	0.121	1
c17	Minpp1	0.250325	0.00688387	0.166	0.17	1
c17	Vps13c	0.250485	-0.00979671	0.055	0.064	1
c17	Tti2	0.250518	0.0244189	0.055	0.027	1
c17	Slc41a3	0.250518	0.0139906	0.055	0.037	1
c17	1110046J04Rik	0.250518	0.00913949	0.055	0.041	1
c17	Tbc1d31	0.250518	0.00788206	0.055	0.043	1
c17	Trim41	0.250552	0.0196419	0.09	0.068	1
c17	Srek1	0.250591	-0.0663944	0.345	0.368	1
c17	Pwp1	0.250616	-0.0290575	0.159	0.164	1
c17	Asxl2	0.250667	-0.0395677	0.09	0.124	1
c17	Tmem209	0.250676	-0.0222988	0.062	0.077	1
c17	Med26	0.250988	-0.0101641	0.028	0.036	1
c17	Prr7	0.250988	-0.0126955	0.028	0.038	1
c17	Hspa12b	0.250988	-0.0414182	0.028	0.065	1
c17	Ubtf	0.25101	-0.0498138	0.297	0.326	1
c17	Wdr45b	0.251016	0.0347363	0.283	0.218	1
c17	Atad2b	0.251408	-0.0418279	0.159	0.191	1
c17	Pafah1b3	0.251433	0.0556529	0.662	0.612	1
c17	Mvd	0.251523	0.00495618	0.097	0.086	1
c17	Zscan26	0.251677	-0.015084	0.048	0.065	1
c17	Endog	0.251706	-0.034718	0.069	0.095	1
c17	Igfbp4	0.25173	0.0474632	0.848	0.805	1
c17	Slc30a5	0.251886	-0.036672	0.055	0.085	1
c17	Nr3c1	0.251896	0.0183051	0.179	0.146	1
c17	Wrap73	0.252021	-0.00609178	0.097	0.109	1
c17	Tmem29	0.252196	0.0231299	0.241	0.225	1
c17	Colec12	0.252414	0.0594189	0.241	0.161	1
c17	Prune1	0.252481	0.036203	0.103	0.071	1
c17	Rps6ka3	0.252545	-0.0251629	0.062	0.085	1
c17	Aasdhppt	0.252687	0.0365881	0.29	0.234	1
c17	Gga1	0.252956	0.0297268	0.117	0.082	1
c17	Fam160a2	0.253035	0.00338116	0.055	0.047	1
c17	Ccnl1	0.253286	-0.00300577	0.366	0.306	1
c17	Atf5	0.25357	-0.0287672	0.097	0.112	1
c17	Rrp1	0.253584	0.0113142	0.607	0.511	1
c17	Ccdc9	0.253758	-0.0266696	0.069	0.088	1
c17	Ift27	0.253775	-0.0369708	0.207	0.239	1
c17	Wdr73	0.253964	0.0267293	0.103	0.074	1
c17	Vars	0.254156	-0.0408349	0.124	0.155	1
c17	Gm16152	0.254243	-0.0456922	0.034	0.069	1
c17	Stn1	0.254604	0.015135	0.152	0.117	1
c17	Tmem189	0.254617	-0.000429692	0.145	0.126	1
c17	Wbp1	0.254796	-0.0476146	0.255	0.256	1
c17	Vps51	0.254834	0.0191852	0.09	0.062	1
c17	Rasa1	0.254893	-0.0116817	0.159	0.179	1
c17	Paip2	0.254945	0.0220148	0.614	0.552	1
c17	Ash1l	0.255444	-0.0110787	0.276	0.274	1
c17	Chchd1	0.255536	-0.0963897	0.524	0.525	1
c17	Tprkb	0.255682	0.0435501	0.172	0.131	1
c17	Mfhas1	0.255731	0.0184463	0.062	0.05	1
c17	Pcgf2	0.25587	0.0210861	0.097	0.066	1
c17	Rap2b	0.256238	0.0452273	0.241	0.178	1
c17	Trafd1	0.256423	0.015323	0.131	0.105	1
c17	Zdhhc3	0.256504	-0.0530217	0.207	0.241	1
c17	Hsf2	0.256638	0.0292889	0.145	0.122	1
c17	Tle1	0.256652	0.0495117	0.248	0.186	1
c17	Gpx8	0.256716	0.00298041	0.503	0.446	1
c17	Mrpl27	0.256888	0.0304693	0.297	0.244	1
c17	Gtf3c6	0.256908	-0.0824045	0.352	0.399	1
c17	Chst2	0.256951	-0.0303734	0.034	0.059	1
c17	Csnk1g3	0.257005	-0.0673304	0.179	0.222	1
c17	Arrdc3	0.25707	-0.0535559	0.09	0.125	1
c17	Psmb6	0.257179	-0.0381034	0.862	0.889	1
c17	Zmym4	0.25733	-0.0216551	0.234	0.231	1
c17	Spcs1	0.25738	0.0549272	0.69	0.591	1
c17	Pspc1	0.257566	-0.03515	0.2	0.233	1
c17	Trp53bp1	0.257631	-0.0416476	0.11	0.134	1
c17	Nfyb	0.257675	-0.0180927	0.31	0.34	1
c17	Calu	0.257849	0.0712375	0.428	0.338	1
c17	Dab2ip	0.258097	0.0362392	0.283	0.218	1
c17	Pnrc1	0.258116	0.0414391	0.566	0.464	1
c17	Dennd5b	0.258284	-0.0211961	0.076	0.094	1
c17	H2-K1	0.258449	-0.0576272	0.041	0.063	1
c17	Tada2a	0.258471	-0.0137433	0.159	0.175	1
c17	Napg	0.258804	0.0231972	0.172	0.132	1
c17	Aqr	0.259057	0.041734	0.179	0.134	1
c17	Polr2e	0.259061	-0.0443999	0.483	0.469	1
c17	Bicd2	0.259172	0.0262835	0.097	0.062	1
c17	Med4	0.259228	0.0798731	0.379	0.285	1
c17	Kdm5b	0.259401	0.0640818	0.483	0.394	1
c17	Amigo2	0.259513	0.0230371	0.062	0.035	1
c17	Mknk2	0.259542	-0.0526459	0.09	0.128	1
c17	Acp2	0.259582	-0.0241747	0.041	0.073	1
c17	Shc1	0.259592	0.0256692	0.193	0.157	1
c17	Acly	0.259756	-0.033461	0.083	0.112	1
c17	Sema6a	0.259808	-0.0158326	0.131	0.164	1
c17	Rragd	0.259853	0.049444	0.09	0.068	1
c17	Bora	0.259955	-0.0421774	0.166	0.172	1
c17	Atp5k	0.259993	0.0660417	0.676	0.62	1
c17	Dhrs4	0.26002	-0.0565836	0.303	0.319	1
c17	Qars	0.260069	0.0249415	0.241	0.188	1
c17	Ccnjl	0.260099	-0.0179883	0.083	0.089	1
c17	Rhot1	0.260381	-0.0256907	0.103	0.116	1
c17	Gorab	0.260468	0.00204649	0.131	0.118	1
c17	Dph6	0.260504	-0.0392113	0.076	0.111	1
c17	Bscl2	0.260504	-0.0414256	0.076	0.112	1
c17	Dhx33	0.260686	0.0161975	0.055	0.035	1
c17	Vegfd	0.260746	0.0123079	0.159	0.124	1
c17	Mta1	0.26094	-0.0349437	0.276	0.286	1
c17	Lrrc49	0.261044	-0.0250132	0.034	0.056	1
c17	Fam19a5	0.261044	-0.0317959	0.034	0.06	1
c17	Mrps18b	0.261046	0.03616	0.276	0.219	1
c17	St3gal4	0.261151	0.0193761	0.097	0.075	1
c17	Haus1	0.261308	-0.0392039	0.097	0.121	1
c17	Jpt2	0.261426	-0.039271	0.138	0.171	1
c17	Ccdc34	0.261783	-0.0730026	0.497	0.509	1
c17	Tsc22d1	0.261787	-0.0603271	0.738	0.787	1
c17	Atic	0.261845	-0.0417717	0.255	0.274	1
c17	Plxna3	0.262147	0.00733592	0.041	0.037	1
c17	Zfp667	0.262221	0.0224848	0.062	0.036	1
c17	Fat3	0.262221	-0.00155399	0.062	0.053	1
c17	Pou3f3	0.262234	-0.0270499	0.021	0.036	1
c17	Zswim7	0.262292	-0.0422103	0.069	0.108	1
c17	Cecr2	0.262416	-0.00539052	0.034	0.036	1
c17	C2cd5	0.262416	-0.0254901	0.034	0.054	1
c17	Cox6b2	0.262485	-0.0463044	0.131	0.17	1
c17	Rnd2	0.262502	0.0317621	0.097	0.056	1
c17	Pias4	0.26273	-0.00681174	0.11	0.11	1
c17	Ebna1bp2	0.262804	0.0390469	0.379	0.295	1
c17	Fam189b	0.262831	0.0251351	0.131	0.102	1
c17	Orc2	0.262997	-0.0302339	0.11	0.136	1
c17	Chodl	0.263392	0.0276469	0.028	0.005	1
c17	Ptpru	0.263392	0.0108599	0.028	0.021	1
c17	Mycbp	0.263441	0.0501837	0.234	0.19	1
c17	Lsm12	0.263444	-0.110245	0.434	0.481	1
c17	Fabp4	0.263598	-0.155193	0.021	0.045	1
c17	Rbm25	0.263688	-0.0418265	0.697	0.64	1
c17	Eif4g2	0.263688	-0.0311574	0.683	0.723	1
c17	Clptm1l	0.263886	0.00863231	0.214	0.183	1
c17	Fam120aos	0.26402	0.0105404	0.041	0.029	1
c17	Cyfip1	0.264266	-0.0603214	0.255	0.278	1
c17	1300002E11Rik	0.264504	0.0225771	0.124	0.092	1
c17	Zfp354c	0.264536	0.0361968	0.159	0.125	1
c17	Eea1	0.264642	0.0480562	0.234	0.185	1
c17	Cux2	0.264947	0.018562	0.062	0.038	1
c17	Snx19	0.264947	0.0158478	0.062	0.042	1
c17	Map9	0.264947	0.011501	0.062	0.045	1
c17	Tbc1d9b	0.264947	0.00861359	0.062	0.049	1
c17	Kif13a	0.265171	-0.0236766	0.034	0.053	1
c17	Tspan12	0.265171	-0.0440398	0.034	0.073	1
c17	Usp16	0.265285	0.0123849	0.207	0.168	1
c17	Bloc1s3	0.265328	0.0140295	0.028	0.019	1
c17	Polr2b	0.26549	-0.0274687	0.179	0.204	1
c17	Gemin2	0.265597	0.0065007	0.159	0.141	1
c17	Ptcd3	0.265687	-0.0198741	0.117	0.127	1
c17	Atr	0.265699	0.0113142	0.117	0.091	1
c17	Ptpra	0.265756	-0.010369	0.234	0.224	1
c17	Fbxo45	0.26586	-0.00158989	0.097	0.087	1
c17	Zfp825	0.266099	0.0166594	0.069	0.053	1
c17	Spen	0.266182	-0.0253718	0.11	0.119	1
c17	Oscp1	0.266201	-0.0297211	0.041	0.066	1
c17	Arrdc1	0.266253	-0.0195592	0.021	0.037	1
c17	Stx3	0.266253	-0.0216636	0.021	0.038	1
c17	Slc12a9	0.266253	-0.04348	0.021	0.06	1
c17	Ankrd13c	0.266279	0.0309399	0.131	0.084	1
c17	Fuom	0.266291	0.0309197	0.159	0.118	1
c17	S100a16	0.26661	0.0325854	0.172	0.158	1
c17	2700016F22Rik	0.266718	0.0243029	0.041	0.021	1
c17	Cdh13	0.266773	0.0209244	0.028	0.006	1
c17	Sp7	0.266773	0.0190824	0.028	0.008	1
c17	Epg5	0.266773	0.0149421	0.028	0.012	1
c17	Fgfr4	0.266773	0.0139429	0.028	0.012	1
c17	Lyrm7	0.266773	0.0105201	0.028	0.016	1
c17	Zfp811	0.266773	0.0102216	0.028	0.016	1
c17	Fbxo10	0.266773	0.00965799	0.028	0.017	1
c17	Dpf1	0.266773	0.00866412	0.028	0.018	1
c17	Spsb1	0.266773	0.00575445	0.028	0.021	1
c17	Pwp2	0.266773	0.00199764	0.028	0.024	1
c17	Ttll7	0.266773	-0.00056469	0.028	0.026	1
c17	Odf2	0.266889	0.0216664	0.145	0.103	1
c17	Blvra	0.267085	-0.0448519	0.076	0.106	1
c17	Ripk2	0.267261	-0.0181971	0.021	0.037	1
c17	Hps1	0.267261	-0.0230855	0.021	0.041	1
c17	Pstk	0.26767	0.0106643	0.262	0.218	1
c17	Cchcr1	0.267691	0.0193388	0.062	0.039	1
c17	Klhdc8b	0.267708	0.00303305	0.09	0.077	1
c17	Kctd20	0.267728	-0.00078306	0.138	0.127	1
c17	Rbm12	0.267767	-0.0262878	0.041	0.062	1
c17	Atg14	0.267767	-0.0149918	0.041	0.052	1
c17	Cnot1	0.267964	-0.0435493	0.186	0.205	1
c17	Lypla2	0.267983	0.015718	0.2	0.167	1
c17	Pycrl	0.268044	0.0282426	0.331	0.28	1
c17	Pan3	0.268108	0.0066886	0.124	0.106	1
c17	Kantr	0.268271	-0.0143929	0.021	0.033	1
c17	Zdhhc18	0.268271	-0.0215018	0.021	0.039	1
c17	Recql	0.268271	-0.0260522	0.021	0.044	1
c17	Pip5k1c	0.268271	-0.0364625	0.021	0.053	1
c17	1810032O08Rik	0.268312	-0.026668	0.055	0.076	1
c17	Aebp1	0.268437	-0.066328	0.103	0.145	1
c17	Ddx21	0.268615	-0.00951185	0.193	0.193	1
c17	Myd88	0.268618	0.00848015	0.041	0.03	1
c17	Ccdc159	0.268728	0.0158088	0.028	0.011	1
c17	Dynlt1c	0.268728	0.0134437	0.028	0.013	1
c17	Grm7	0.268728	0.0108519	0.028	0.015	1
c17	Plekhg5	0.268728	0.00952541	0.028	0.017	1
c17	Sbspon	0.268728	0.00747277	0.028	0.018	1
c17	Poli	0.268728	0.00545734	0.028	0.021	1
c17	Sesn2	0.268728	0.00272154	0.028	0.023	1
c17	Aldh3a2	0.268728	0.000682807	0.028	0.025	1
c17	Limd2	0.268735	-0.120949	0.379	0.409	1
c17	Abhd8	0.268737	0.0434102	0.186	0.125	1
c17	Ppt2	0.268839	0.0252087	0.145	0.125	1
c17	Cdh6	0.269047	-0.0268234	0.062	0.071	1
c17	Nme2	0.269282	-0.0142626	0.021	0.033	1
c17	Pik3c3	0.269282	-0.0159228	0.021	0.035	1
c17	Ulk4	0.269282	-0.0253758	0.021	0.04	1
c17	Pir	0.269282	-0.0478372	0.021	0.064	1
c17	Snx10	0.269338	-0.0274545	0.041	0.061	1
c17	Hist1h3e	0.269338	-0.0286514	0.041	0.063	1
c17	Rnf25	0.269422	0.0175631	0.117	0.086	1
c17	Timm50	0.269502	-0.080916	0.255	0.298	1
c17	Trim33	0.269546	-0.0194459	0.193	0.188	1
c17	Sardh	0.269786	0.0225785	0.069	0.041	1
c17	Arl4a	0.269969	0.0233771	0.324	0.268	1
c17	Dpf2	0.270079	0.0300563	0.255	0.222	1
c17	Ptges2	0.270123	0.00466408	0.124	0.105	1
c17	Gtpbp6	0.270123	0.015729	0.124	0.093	1
c17	Zfp398	0.270202	-0.0470649	0.055	0.093	1
c17	Fam241a	0.270295	-0.0141323	0.021	0.032	1
c17	Brat1	0.270295	-0.0167032	0.021	0.035	1
c17	Slc35a5	0.270295	-0.0222455	0.021	0.04	1
c17	Slc27a1	0.270295	-0.030069	0.021	0.047	1
c17	Eif4g3	0.27035	0.0528251	0.338	0.283	1
c17	Supt16	0.270527	-0.0635297	0.483	0.482	1
c17	Hagh	0.270718	-0.0345046	0.069	0.093	1
c17	Eif2b3	0.270738	0.0417341	0.228	0.189	1
c17	Tvp23b	0.270751	-0.0464617	0.193	0.215	1
c17	Rdh14	0.270898	0.0282528	0.193	0.144	1
c17	Ago3	0.270915	-0.0262563	0.041	0.061	1
c17	Cacnb1	0.270936	0.0189889	0.041	0.02	1
c17	Gm26722	0.270936	0.0146078	0.041	0.024	1
c17	Ccdc167	0.271137	-0.0248064	0.062	0.092	1
c17	Mul1	0.271293	0.0233483	0.117	0.088	1
c17	Mcu	0.271492	-0.000252962	0.083	0.08	1
c17	Hk1	0.271515	0.0563771	0.117	0.074	1
c17	Mms22l	0.271681	-0.0221726	0.076	0.087	1
c17	Gchfr	0.271729	-0.0270482	0.021	0.037	1
c17	Ube2v2	0.271939	0.0578725	0.538	0.478	1
c17	Abcb8	0.272166	0.0126822	0.069	0.057	1
c17	Osbpl5	0.272497	-0.00295337	0.041	0.042	1
c17	Scnm1	0.272521	-0.0235948	0.186	0.201	1
c17	Sipa1l1	0.272534	-0.0254391	0.145	0.156	1
c17	Abraxas2	0.272553	0.0398589	0.241	0.192	1
c17	Spin4	0.272694	0.022159	0.069	0.043	1
c17	Mdfi	0.272694	0.0100691	0.069	0.053	1
c17	Mzt1	0.272726	0.0357253	0.214	0.18	1
c17	Eif2ak2	0.272899	-0.0265467	0.069	0.087	1
c17	Kif13b	0.272934	-0.0183611	0.048	0.061	1
c17	Sem1	0.272974	-0.0730456	0.952	0.965	1
c17	Dgcr14	0.27316	0.00773241	0.145	0.118	1
c17	Magt1	0.273232	-0.0256615	0.29	0.298	1
c17	Smad5	0.273321	-0.0613554	0.103	0.154	1
c17	Atp1a1	0.273537	0.0425551	0.255	0.187	1
c17	Fam96a	0.273627	-0.0801331	0.51	0.539	1
c17	Malsu1	0.273791	-0.0533067	0.2	0.241	1
c17	Tox3	0.273802	-0.0444921	0.103	0.119	1
c17	Cand2	0.273906	0.0277719	0.138	0.095	1
c17	Ndfip2	0.273913	-0.0368071	0.193	0.214	1
c17	Phf5a	0.273929	-0.0938066	0.676	0.693	1
c17	2310009B15Rik	0.273979	0.0202044	0.29	0.25	1
c17	C87436	0.273997	0.0238706	0.124	0.087	1
c17	Abhd16a	0.274076	0.0173798	0.193	0.157	1
c17	Cttnbp2nl	0.274084	-0.0313862	0.041	0.068	1
c17	2410015M20Rik	0.274374	-0.0185546	0.51	0.521	1
c17	Rprd1a	0.274555	-0.0439034	0.083	0.115	1
c17	Orc3	0.274555	-0.0439034	0.083	0.115	1
c17	Zbtb25	0.274689	-0.0261344	0.048	0.069	1
c17	Sord	0.274689	-0.0282639	0.048	0.07	1
c17	Dhx57	0.274794	0.0103352	0.069	0.059	1
c17	Selenbp1	0.274875	0.0598647	0.179	0.121	1
c17	Arhgef39	0.275154	-0.0254173	0.021	0.048	1
c17	Sugp1	0.275185	-0.0227646	0.062	0.077	1
c17	Stxbp3	0.275283	0.0336915	0.117	0.078	1
c17	Tshz2	0.27533	0.0759485	0.386	0.316	1
c17	Axin2	0.275622	0.0156629	0.069	0.047	1
c17	Extl2	0.275622	0.00911327	0.069	0.055	1
c17	Osgin2	0.275622	0.00857205	0.069	0.055	1
c17	Elp4	0.275636	0.0179151	0.207	0.162	1
c17	Rpl10	0.275713	-0.0154458	1	0.998	1
c17	2900026A02Rik	0.275725	0.0231347	0.048	0.035	1
c17	Stc1	0.275922	-0.0173487	0.055	0.064	1
c17	2300009A05Rik	0.276041	0.0049092	0.172	0.143	1
c17	Grsf1	0.276045	0.0345189	0.193	0.149	1
c17	Mcl1	0.276191	-0.0734558	0.386	0.423	1
c17	Sh3bp5	0.276216	0.0373065	0.214	0.169	1
c17	Lamb2	0.276225	0.0183736	0.076	0.057	1
c17	Yipf4	0.276404	0.0124835	0.283	0.252	1
c17	Zbtb6	0.276451	-0.0195294	0.048	0.063	1
c17	Zc3h4	0.276451	-0.0334433	0.048	0.076	1
c17	Aldh9a1	0.276455	-0.0419331	0.11	0.143	1
c17	Chp1	0.276609	-0.016797	0.083	0.097	1
c17	Ssr3	0.276646	-0.0587572	0.462	0.513	1
c17	Eif3i	0.276773	-0.0358519	0.807	0.827	1
c17	Adgre1	0.276957	-0.050323	0.014	0.034	1
c17	Gstm2	0.277114	-0.0603682	0.159	0.196	1
c17	Atxn10	0.277145	0.0753618	0.703	0.623	1
c17	Skp2	0.27722	-0.0489349	0.145	0.194	1
c17	Fam120b	0.277294	-0.0216179	0.069	0.082	1
c17	Tjp1	0.27733	0.0391438	0.214	0.159	1
c17	Zfp746	0.277388	0.00993217	0.145	0.115	1
c17	S100a11	0.277448	-0.0162933	0.938	0.923	1
c17	Gigyf1	0.277844	-0.027197	0.055	0.075	1
c17	Spire1	0.277844	-0.0347903	0.055	0.082	1
c17	Jup	0.277979	0.0379477	0.145	0.109	1
c17	9530068E07Rik	0.278182	0.017139	0.29	0.247	1
c17	Dalrd3	0.27822	-0.0107497	0.048	0.054	1
c17	Pogz	0.278227	-0.0321892	0.055	0.086	1
c17	C030034I22Rik	0.27857	0.024711	0.069	0.039	1
c17	Cdc6	0.279017	-0.0543061	0.062	0.102	1
c17	Hba-x	0.279277	-0.152623	0.441	0.453	1
c17	Kmt5c	0.279325	-0.0124979	0.062	0.068	1
c17	Axin1	0.279325	-0.0203712	0.062	0.077	1
c17	Sephs2	0.279744	-0.0459822	0.103	0.134	1
c17	Trappc2	0.279775	-0.00971633	0.055	0.06	1
c17	Fut11	0.279775	-0.0252351	0.055	0.075	1
c17	Uqcc1	0.279943	0.0288554	0.152	0.116	1
c17	Gngt2	0.28018	-0.0422219	0.014	0.043	1
c17	Slc48a1	0.280201	0.0313707	0.124	0.081	1
c17	Arid4b	0.280309	-0.0748856	0.331	0.353	1
c17	Atp6v1h	0.280347	-0.023364	0.09	0.112	1
c17	Zfp748	0.280363	0.0316919	0.076	0.04	1
c17	Gm26526	0.280363	0.0164681	0.076	0.052	1
c17	Nhsl2	0.280363	0.0137624	0.076	0.054	1
c17	Cdc42bpb	0.280385	-0.0238314	0.041	0.072	1
c17	Camta1	0.280701	0.0292543	0.338	0.276	1
c17	Ramp2	0.280741	-0.177822	0.503	0.473	1
c17	Fam13b	0.280794	-0.00993913	0.076	0.083	1
c17	Hnrnpul2	0.280918	-0.0382983	0.193	0.224	1
c17	Abhd12	0.280949	0.0116302	0.2	0.168	1
c17	Ltbp1	0.281037	0.0963433	0.241	0.144	1
c17	Sdr42e1	0.281173	-0.00128101	0	0.001	1
c17	Gm26742	0.281173	-0.00134839	0	0.001	1
c17	5031425F14Rik	0.281173	-0.00155049	0	0.002	1
c17	1700119H24Rik	0.281173	-0.00158417	0	0.002	1
c17	2210406O10Rik	0.281173	-0.00225753	0	0.002	1
c17	Mcoln2	0.281173	-0.00225753	0	0.002	1
c17	Dennd3	0.281173	-0.00245945	0	0.002	1
c17	Gm26542	0.281173	-0.00252674	0	0.002	1
c17	AC163720.3	0.281173	-0.00279589	0	0.003	1
c17	Chst8	0.281173	-0.00293043	0	0.003	1
c17	Awat2	0.281173	-0.00296406	0	0.003	1
c17	Ptgir	0.281173	-0.00296406	0	0.003	1
c17	Gm26830	0.281173	-0.0029977	0	0.003	1
c17	Gm26671	0.281173	-0.00303133	0	0.003	1
c17	Hs3st4	0.281173	-0.00309858	0	0.003	1
c17	Pld6	0.281173	-0.00313221	0	0.003	1
c17	Gm3055	0.281173	-0.00323309	0	0.003	1
c17	Ildr1	0.281173	-0.00323309	0	0.003	1
c17	Sult1b1	0.281173	-0.00346843	0	0.003	1
c17	Rapgef4	0.281173	-0.0036701	0	0.003	1
c17	Gm47320	0.281173	-0.00370371	0	0.004	1
c17	Tmem266	0.281173	-0.00370371	0	0.004	1
c17	Dsc2	0.281173	-0.00380453	0	0.004	1
c17	4921507P07Rik	0.281173	-0.00383813	0	0.004	1
c17	Gm28424	0.281173	-0.00383813	0	0.004	1
c17	Inmt	0.281173	-0.00393893	0	0.004	1
c17	Gm45184	0.281173	-0.00397253	0	0.004	1
c17	Cyp4v3	0.281173	-0.00400613	0	0.004	1
c17	Lhfpl1	0.281173	-0.00414051	0	0.004	1
c17	Gm26809	0.281173	-0.0042077	0	0.004	1
c17	Pcdhb18	0.281173	-0.0042077	0	0.004	1
c17	Cmah	0.281173	-0.00424129	0	0.004	1
c17	3930402G23Rik	0.281173	-0.00461071	0	0.004	1
c17	Macc1	0.281173	-0.00464428	0	0.004	1
c17	Prr15	0.281173	-0.00464428	0	0.004	1
c17	Hist1h3g	0.281173	-0.00471143	0	0.004	1
c17	Gm26652	0.281173	-0.00477858	0	0.005	1
c17	Exoc3l	0.281173	-0.00481215	0	0.004	1
c17	1810041H14Rik	0.281173	-0.00487929	0	0.005	1
c17	Arntl2	0.281173	-0.00487929	0	0.005	1
c17	Zfp993	0.281173	-0.00491286	0	0.005	1
c17	Gm20109	0.281173	-0.00518136	0	0.005	1
c17	Degs2	0.281173	-0.00534914	0	0.005	1
c17	Arhgef15	0.281173	-0.00538269	0	0.005	1
c17	E130006D01Rik	0.281173	-0.00538269	0	0.005	1
c17	Ifi211	0.281173	-0.00538269	0	0.005	1
c17	D630036H23Rik	0.281173	-0.00541624	0	0.005	1
c17	Gabra5	0.281173	-0.00541624	0	0.005	1
c17	Slc12a5	0.281173	-0.00541624	0	0.005	1
c17	Zfp977	0.281173	-0.00541624	0	0.005	1
c17	Gm13563	0.281173	-0.00548334	0	0.005	1
c17	Pcdhb5	0.281173	-0.00555043	0	0.005	1
c17	Fbxo48	0.281173	-0.00558398	0	0.005	1
c17	Ankrd55	0.281173	-0.0056846	0	0.006	1
c17	Vamp1	0.281173	-0.0056846	0	0.006	1
c17	Gm567	0.281173	-0.00571815	0	0.005	1
c17	Ccdc158	0.281173	-0.00578522	0	0.006	1
c17	Nadsyn1	0.281173	-0.00591937	0	0.006	1
c17	Slc18a2	0.281173	-0.00591937	0	0.005	1
c17	1700109H08Rik	0.281173	-0.00605349	0	0.006	1
c17	Aldh3b2	0.281173	-0.00605349	0	0.006	1
c17	Gm26641	0.281173	-0.00608702	0	0.006	1
c17	Ccdc182	0.281173	-0.00622112	0	0.005	1
c17	Gm4349	0.281173	-0.00622112	0	0.006	1
c17	Thsd1	0.281173	-0.00628817	0	0.006	1
c17	Grm8	0.281173	-0.00632169	0	0.006	1
c17	Taf9	0.281173	-0.00632169	0	0.006	1
c17	Pi16	0.281173	-0.00638872	0	0.005	1
c17	Gm13431	0.281173	-0.00642224	0	0.006	1
c17	Cfap69	0.281173	-0.00645576	0	0.006	1
c17	4631405K08Rik	0.281173	-0.00658981	0	0.005	1
c17	Pira2	0.281173	-0.00658981	0	0.005	1
c17	Gm26883	0.281173	-0.00665683	0	0.006	1
c17	Tmem171	0.281173	-0.00689136	0	0.006	1
c17	Gm26885	0.281173	-0.00695836	0	0.007	1
c17	Tjp3	0.281173	-0.00705885	0	0.007	1
c17	Nuak2	0.281173	-0.00715933	0	0.007	1
c17	Arhgap27	0.281173	-0.00732678	0	0.007	1
c17	Tmc3	0.281173	-0.00732678	0	0.007	1
c17	Zbtb7b	0.281173	-0.00739375	0	0.007	1
c17	Krt15	0.281173	-0.00746071	0	0.007	1
c17	Phactr3	0.281173	-0.00746071	0	0.007	1
c17	Zfp964	0.281173	-0.0074942	0	0.007	1
c17	Exoc3l4	0.281173	-0.00756116	0	0.007	1
c17	Mc2r	0.281173	-0.00762811	0	0.007	1
c17	Fam187b	0.281173	-0.00772853	0	0.007	1
c17	Kbtbd8	0.281173	-0.00776201	0	0.007	1
c17	AC146911.1	0.281173	-0.00789588	0	0.007	1
c17	1110035H17Rik	0.281173	-0.00799628	0	0.008	1
c17	Abcc4	0.281173	-0.00799628	0	0.007	1
c17	Lrrc4c	0.281173	-0.00806321	0	0.008	1
c17	Wdfy4	0.281173	-0.00816358	0	0.008	1
c17	Them7	0.281173	-0.00819704	0	0.008	1
c17	Gm42726	0.281173	-0.00829741	0	0.008	1
c17	Gm27003	0.281173	-0.00839777	0	0.008	1
c17	Plxna4	0.281173	-0.008565	0	0.007	1
c17	Dlg2	0.281173	-0.00863189	0	0.008	1
c17	Habp2	0.281173	-0.00863189	0	0.008	1
c17	Cd27	0.281173	-0.00876565	0	0.008	1
c17	Wfikkn2	0.281173	-0.00879909	0	0.009	1
c17	Rbks	0.281173	-0.00886596	0	0.008	1
c17	1700030J22Rik	0.281173	-0.00903312	0	0.009	1
c17	Gm26740	0.281173	-0.00903312	0	0.008	1
c17	Tmem91	0.281173	-0.00903312	0	0.008	1
c17	Rasgrp3	0.281173	-0.00916683	0	0.008	1
c17	Rgs18	0.281173	-0.00923368	0	0.007	1
c17	Coro2a	0.281173	-0.0092671	0	0.009	1
c17	Serpina3g	0.281173	-0.00936736	0	0.009	1
c17	D630003M21Rik	0.281173	-0.00946761	0	0.009	1
c17	Xkr4	0.281173	-0.00950102	0	0.009	1
c17	Lrrc73	0.281173	-0.00956784	0	0.009	1
c17	Crybb1	0.281173	-0.00960126	0	0.007	1
c17	Dnah1	0.281173	-0.00966807	0	0.009	1
c17	Rnf32	0.281173	-0.00966807	0	0.009	1
c17	Fermt1	0.281173	-0.00970148	0	0.009	1
c17	H3f3aos	0.281173	-0.00976829	0	0.009	1
c17	2810032G03Rik	0.281173	-0.0099687	0	0.009	1
c17	Mkrn2os	0.281173	-0.0099687	0	0.009	1
c17	Tnfaip2	0.281173	-0.0101023	0	0.009	1
c17	Tspan32	0.281173	-0.0101023	0	0.009	1
c17	Irak3	0.281173	-0.0102358	0	0.01	1
c17	Pde8b	0.281173	-0.0103694	0	0.01	1
c17	B230208H11Rik	0.281173	-0.0104695	0	0.01	1
c17	Csf2rb	0.281173	-0.0106364	0	0.009	1
c17	Slc26a6	0.281173	-0.0106364	0	0.01	1
c17	Crebl2	0.281173	-0.0107366	0	0.01	1
c17	Gbp9	0.281173	-0.0109701	0	0.01	1
c17	Ttc7	0.281173	-0.0110035	0	0.011	1
c17	Slc25a27	0.281173	-0.0111036	0	0.011	1
c17	Sp140	0.281173	-0.0111036	0	0.01	1
c17	Nrsn1	0.281173	-0.0112037	0	0.01	1
c17	Polh	0.281173	-0.011237	0	0.011	1
c17	Ttc39b	0.281173	-0.0113704	0	0.011	1
c17	Sp110	0.281173	-0.0114371	0	0.01	1
c17	Caln1	0.281173	-0.0115038	0	0.011	1
c17	Arhgef38	0.281173	-0.0116372	0	0.01	1
c17	Irf7	0.281173	-0.0119039	0	0.009	1
c17	Col4a6	0.281173	-0.0119706	0	0.011	1
c17	Hfm1	0.281173	-0.0122039	0	0.012	1
c17	Rassf5	0.281173	-0.0122039	0	0.011	1
c17	Nox4	0.281173	-0.012537	0	0.012	1
c17	Pilra	0.281173	-0.0125703	0	0.01	1
c17	Elmod1	0.281173	-0.01297	0	0.011	1
c17	Itpkc	0.281173	-0.0130366	0	0.013	1
c17	Arg1	0.281173	-0.0131365	0	0.011	1
c17	Dock8	0.281173	-0.0137356	0	0.012	1
c17	Gm7628	0.281173	-0.0144673	0	0.014	1
c17	Il16	0.281173	-0.0145338	0	0.012	1
c17	Sp100	0.281173	-0.014567	0	0.012	1
c17	Crmp1	0.281173	-0.0152317	0	0.014	1
c17	Cd84	0.281173	-0.0165929	0	0.014	1
c17	Inpp5d	0.281173	-0.0169909	0	0.015	1
c17	Ocel1	0.281173	-0.0175214	0	0.017	1
c17	Hectd3	0.281173	-0.0186147	0	0.018	1
c17	Mitf	0.281173	-0.0189457	0	0.018	1
c17	H2-DMb1	0.281173	-0.0191112	0	0.017	1
c17	Rab33a	0.281173	-0.0210949	0	0.019	1
c17	Ccser1	0.281174	-0.00491286	0	0.005	1
c17	Rab17	0.281174	-0.00521492	0	0.005	1
c17	Helz2	0.281174	-0.00524847	0	0.005	1
c17	Ppm1j	0.281174	-0.00558398	0	0.005	1
c17	Tmem27	0.281174	-0.0056846	0	0.005	1
c17	Wfdc18	0.281174	-0.00575169	0	0.005	1
c17	Gm26798	0.281174	-0.00591937	0	0.005	1
c17	Micall2	0.281174	-0.00648927	0	0.006	1
c17	Unc5d	0.281174	-0.00682436	0	0.006	1
c17	Cd7	0.281174	-0.00685786	0	0.003	1
c17	Cage1	0.281174	-0.00695836	0	0.007	1
c17	Gm12758	0.281174	-0.00759463	0	0.007	1
c17	Lrp2	0.281174	-0.00769506	0	0.006	1
c17	Cacng8	0.281174	-0.00879909	0	0.008	1
c17	Mid2	0.281174	-0.00879909	0	0.008	1
c17	Aldh1a1	0.281174	-0.0100355	0	0.009	1
c17	Gpihbp1	0.281174	-0.0116372	0	0.007	1
c17	Neu3	0.281174	-0.0116705	0	0.011	1
c17	Ptprz1	0.281174	-0.0132031	0	0.012	1
c17	Tfec	0.281174	-0.0133362	0	0.012	1
c17	Lpxn	0.281174	-0.0145338	0	0.013	1
c17	Myo7a	0.281174	-0.0147665	0	0.014	1
c17	Sox18	0.281174	-0.0151652	0	0.011	1
c17	A4galt	0.281174	-0.0161283	0	0.015	1
c17	Msr1	0.281174	-0.0170573	0	0.013	1
c17	Foxq1	0.281174	-0.0201696	0	0.009	1
c17	Nox1	0.281175	-0.00410692	0	0.004	1
c17	Myo1g	0.281175	-0.0099019	0	0.009	1
c17	Ms4a4c	0.281175	-0.0210949	0	0.013	1
c17	Ptpn12	0.281352	0.00707786	0.083	0.075	1
c17	Sqle	0.281531	0.055232	0.214	0.168	1
c17	Susd6	0.281538	0.0015311	0.069	0.061	1
c17	Tulp4	0.281552	0.038341	0.248	0.208	1
c17	Chchd4	0.281562	-0.0231384	0.255	0.25	1
c17	Wdr11	0.281713	-0.0164057	0.055	0.066	1
c17	Snip1	0.281732	-0.0267311	0.069	0.087	1
c17	Rbmxl1	0.281808	-0.0181232	0.669	0.648	1
c17	Ints4	0.281821	0.0322676	0.097	0.068	1
c17	2310039H08Rik	0.281868	0.0173929	0.338	0.305	1
c17	Wdr6	0.281942	-0.0170129	0.221	0.228	1
c17	Mterf4	0.282025	-0.062162	0.083	0.132	1
c17	Kpna4	0.282148	0.0315789	0.241	0.187	1
c17	Egfl7	0.282441	-0.104112	0.103	0.148	1
c17	A830082K12Rik	0.282445	-0.0301792	0.048	0.079	1
c17	Fam69b	0.282504	-0.0319333	0.159	0.176	1
c17	Fam208b	0.282567	0.0243814	0.145	0.115	1
c17	Ddx31	0.282607	-0.013619	0.014	0.026	1
c17	Dnase1l1	0.282607	-0.0142096	0.014	0.027	1
c17	1600027J07Rik	0.282607	-0.0144392	0.014	0.025	1
c17	Bmp2	0.282607	-0.0148327	0.014	0.023	1
c17	Wdr90	0.282607	-0.0167324	0.014	0.028	1
c17	Txndc16	0.282607	-0.0171577	0.014	0.029	1
c17	Arnt2	0.282607	-0.0182037	0.014	0.03	1
c17	Dleu7	0.282607	-0.0154554	0.014	0.027	1
c17	Rps27a	0.282721	0.0372293	1	1	1
c17	Lnpep	0.282947	-0.0289134	0.076	0.101	1
c17	Galnt14	0.283156	-0.00506436	0.007	0.011	1
c17	H2-M3	0.283156	-0.00516435	0.007	0.011	1
c17	Abcc10	0.283156	-0.00749465	0.007	0.014	1
c17	Myo1d	0.283156	-0.0105823	0.007	0.017	1
c17	Il6ra	0.283156	-0.0130653	0.007	0.016	1
c17	Ppfia3	0.283156	-0.0145852	0.007	0.02	1
c17	Kcnab1	0.283156	-0.015872	0.007	0.021	1
c17	B4galnt1	0.283156	-0.0170255	0.007	0.022	1
c17	Cda	0.283156	-0.0210356	0.007	0.022	1
c17	Tox	0.283156	-0.0294634	0.007	0.033	1
c17	Rasl10a	0.283156	-0.0120066	0.007	0.017	1
c17	Lhx1os	0.283156	-0.018638	0.007	0.022	1
c17	Slc38a10	0.283166	-0.0246367	0.076	0.097	1
c17	Ap3b1	0.283258	0.0679589	0.262	0.188	1
c17	Stard3nl	0.283307	0.0242947	0.462	0.377	1
c17	Hemk1	0.283417	-0.00845238	0.014	0.021	1
c17	Enox2	0.283417	-0.0100348	0.014	0.023	1
c17	Alas2	0.283417	-0.0112858	0.014	0.022	1
c17	Trim62	0.283417	-0.0119765	0.014	0.024	1
c17	Dact2	0.283417	-0.013028	0.014	0.024	1
c17	Rad51c	0.283417	-0.0134549	0.014	0.026	1
c17	Pex3	0.283568	-0.0338804	0.09	0.122	1
c17	Gm20707	0.283657	-0.0066963	0.007	0.013	1
c17	Tslp	0.283657	-0.0073949	0.007	0.013	1
c17	Zmat4	0.283657	-0.00845848	0.007	0.014	1
c17	C230035I16Rik	0.283657	-0.0084917	0.007	0.015	1
c17	Btk	0.283657	-0.00885703	0.007	0.014	1
c17	Stard13	0.283657	-0.0111788	0.007	0.017	1
c17	Slc2a3	0.283657	-0.0122383	0.007	0.017	1
c17	Tep1	0.283657	-0.0129992	0.007	0.019	1
c17	Slc25a45	0.283657	-0.014222	0.007	0.019	1
c17	Agbl5	0.283657	-0.0168608	0.007	0.022	1
c17	Sp5	0.283657	-0.0169267	0.007	0.02	1
c17	Gmip	0.283657	-0.0170584	0.007	0.023	1
c17	Vapa	0.28368	0.0628059	0.793	0.702	1
c17	Stag2	0.283723	-0.0431887	0.186	0.213	1
c17	Zdhhc20	0.283864	-0.0469397	0.145	0.181	1
c17	Sgf29	0.284038	0.025535	0.214	0.158	1
c17	Zbtb3	0.284159	-0.00272838	0.007	0.009	1
c17	Plpp4	0.284159	-0.00619701	0.007	0.012	1
c17	Nkain1	0.284159	-0.00672958	0.007	0.013	1
c17	Spaca9	0.284159	-0.00815946	0.007	0.015	1
c17	C330021F23Rik	0.284159	-0.00832559	0.007	0.014	1
c17	Eda	0.284159	-0.00835882	0.007	0.015	1
c17	Polq	0.284159	-0.0084917	0.007	0.015	1
c17	Pik3cd	0.284159	-0.00885703	0.007	0.015	1
c17	U2af1l4	0.284159	-0.00955411	0.007	0.016	1
c17	Usp27x	0.284159	-0.0111456	0.007	0.017	1
c17	Hist1h4c	0.284159	-0.0163336	0.007	0.022	1
c17	Ticam1	0.284159	-0.0178814	0.007	0.024	1
c17	Zbtb34	0.284159	-0.019164	0.007	0.025	1
c17	Cep170b	0.284159	-0.0198211	0.007	0.025	1
c17	Sema4g	0.284159	-0.0207731	0.007	0.026	1
c17	Tmem231	0.284159	-0.0223141	0.007	0.028	1
c17	Kctd9	0.284227	-0.00719784	0.014	0.02	1
c17	Map4k1	0.284227	-0.00898013	0.014	0.021	1
c17	Ddx58	0.284227	-0.0106276	0.014	0.023	1
c17	Cep76	0.284227	-0.0160122	0.014	0.028	1
c17	Gspt2	0.284227	-0.0173866	0.014	0.029	1
c17	Slc12a4	0.284227	-0.0226375	0.014	0.035	1
c17	Pml	0.284227	-0.0343763	0.014	0.046	1
c17	Chd3	0.284316	-0.0954878	0.441	0.443	1
c17	Tcf7l1	0.284481	0.00778967	0.221	0.194	1
c17	Mrpl9	0.284483	0.0280055	0.297	0.255	1
c17	Tmem176b	0.284689	0.0934522	0.621	0.545	1
c17	Snapc2	0.284721	0.0161568	0.152	0.129	1
c17	Vash2	0.284823	0.0260309	0.09	0.063	1
c17	Efnb3	0.284823	0.0169475	0.09	0.07	1
c17	Fastk	0.285376	0.0706761	0.276	0.217	1
c17	Fcf1	0.285399	-0.0750014	0.303	0.343	1
c17	Prim2	0.28555	-0.046613	0.076	0.114	1
c17	1110059G10Rik	0.285764	0.0252529	0.214	0.178	1
c17	Ddr1	0.285808	0.0259807	0.097	0.073	1
c17	Arhgef11	0.285878	0.0172003	0.083	0.057	1
c17	Gpr137	0.285878	0.0113854	0.083	0.065	1
c17	Cenpb	0.286076	0.0540071	0.29	0.215	1
c17	Ippk	0.28615	0.0169126	0.048	0.035	1
c17	Pigs	0.286189	-0.0157427	0.069	0.083	1
c17	Mysm1	0.286205	0.0102849	0.186	0.155	1
c17	Mtg2	0.286297	0.00838815	0.09	0.072	1
c17	Zfp994	0.286337	-0.00922134	0.028	0.034	1
c17	Rhot2	0.286337	-0.0175134	0.028	0.042	1
c17	Heph	0.286337	-0.0197689	0.028	0.045	1
c17	Cdc14b	0.286337	-0.0296966	0.028	0.052	1
c17	Abcb7	0.286337	-0.0128576	0.028	0.037	1
c17	Usp25	0.286375	-0.0120737	0.097	0.109	1
c17	Cope	0.286427	0.0229943	0.552	0.47	1
c17	Tceal5	0.28648	0.0173702	0.048	0.028	1
c17	Pomt2	0.28648	0.0134488	0.048	0.032	1
c17	Mtrf1	0.28648	0.00882817	0.048	0.036	1
c17	Katnal1	0.28648	0.00261435	0.048	0.042	1
c17	Dolk	0.28648	0.00148578	0.048	0.043	1
c17	Rbfox1	0.286514	0.0256317	0.048	0.026	1
c17	Zwilch	0.286722	0.0205612	0.09	0.071	1
c17	Cnpy4	0.287076	-0.0346086	0.097	0.119	1
c17	Cdk5rap2	0.287102	-0.0415452	0.083	0.109	1
c17	Pithd1	0.28739	-0.0104695	0.11	0.13	1
c17	Sdc1	0.287486	0.0311965	0.138	0.097	1
c17	Primpol	0.28762	-0.0196401	0.028	0.044	1
c17	Fut10	0.28762	-0.0197367	0.028	0.045	1
c17	Senp8	0.28762	-0.0230142	0.028	0.048	1
c17	Prkdc	0.28762	-0.0248411	0.028	0.048	1
c17	Capn7	0.28762	-0.0310659	0.028	0.055	1
c17	Homer2	0.28786	-0.0201098	0.048	0.067	1
c17	Dcbld2	0.288217	0.031159	0.09	0.057	1
c17	Igfbp3	0.288409	0.0481025	0.131	0.106	1
c17	Bin3	0.288483	-0.0729385	0.09	0.148	1
c17	Nf1	0.288703	-0.0292752	0.083	0.113	1
c17	Fanca	0.288788	-0.00499949	0.014	0.023	1
c17	Thap3	0.288887	0.0299554	0.186	0.152	1
c17	Gosr1	0.288906	-0.0202837	0.028	0.045	1
c17	Mcm10	0.288958	-0.000173057	0.041	0.049	1
c17	Abcc1	0.289048	0.0188119	0.048	0.027	1
c17	3110002H16Rik	0.289048	0.0129597	0.048	0.033	1
c17	Larp1b	0.289048	0.0106153	0.048	0.034	1
c17	Urb1	0.289048	0.00925029	0.048	0.035	1
c17	Stx1a	0.289048	0.00526345	0.048	0.039	1
c17	Tm6sf1	0.289241	0.0247722	0.076	0.043	1
c17	Tnfaip8	0.289606	0.0261855	0.31	0.255	1
c17	Osbpl11	0.289707	0.0148084	0.09	0.067	1
c17	Fbxo46	0.289764	0.0190213	0.076	0.051	1
c17	Ddx25	0.289764	0.0142394	0.076	0.055	1
c17	Nt5m	0.289987	0.0215977	0.193	0.155	1
c17	Gpatch11	0.290234	-0.00630394	0.172	0.151	1
c17	Nop56	0.290315	-0.0689198	0.303	0.318	1
c17	Ube3b	0.290514	0.0212479	0.097	0.073	1
c17	Rps6kb2	0.290514	0.00247079	0.097	0.09	1
c17	Ints3	0.290589	0.0240623	0.09	0.07	1
c17	Zfp280d	0.29079	-0.02682	0.193	0.182	1
c17	Map2k2	0.290886	0.0525362	0.503	0.453	1
c17	Nucks1	0.290936	-0.0823903	0.655	0.625	1
c17	Tmem214	0.291175	-0.0316031	0.09	0.11	1
c17	Gyg	0.291186	-0.0441208	0.145	0.167	1
c17	Snrpa	0.291199	-0.0946223	0.71	0.688	1
c17	Dhdds	0.291238	0.00680871	0.124	0.11	1
c17	Uri1	0.291424	0.0106448	0.283	0.252	1
c17	Snrnp200	0.29152	-0.0495763	0.117	0.146	1
c17	Sema4b	0.29163	0.0118519	0.048	0.033	1
c17	Sfxn3	0.29163	0.0103226	0.048	0.034	1
c17	Gm10638	0.29163	0.00876324	0.048	0.036	1
c17	Kcnq1ot1	0.29172	-0.0902203	0.552	0.509	1
c17	Pfn2	0.292037	0.0352474	0.428	0.372	1
c17	Hoxa3	0.292234	-0.0294278	0.083	0.101	1
c17	Dhx36	0.292241	-0.0581363	0.428	0.449	1
c17	Ago2	0.292271	0.0441019	0.248	0.196	1
c17	Asxl3	0.292319	-0.0165126	0.159	0.186	1
c17	Xrcc1	0.292591	0.0364051	0.255	0.232	1
c17	Evl	0.292684	0.0378069	0.379	0.336	1
c17	Rrad	0.292885	0.0402647	0.055	0.038	1
c17	1110002L01Rik	0.292895	-0.00697846	0.028	0.039	1
c17	Txndc17	0.292953	0.0333114	0.538	0.475	1
c17	Nkiras1	0.293144	0.0208274	0.09	0.061	1
c17	Tnpo2	0.293144	0.00907517	0.09	0.072	1
c17	Ppp2r5a	0.29342	-0.0176041	0.131	0.129	1
c17	Zbtb43	0.293472	0.0386601	0.117	0.079	1
c17	Pot1a	0.293574	-0.0227207	0.034	0.053	1
c17	Inppl1	0.293612	0.037622	0.159	0.107	1
c17	Mrpl38	0.293711	-0.0442755	0.255	0.277	1
c17	Cebpzos	0.293903	-0.0443925	0.255	0.27	1
c17	Brms1l	0.293932	0.0311861	0.117	0.086	1
c17	Ppil3	0.29408	0.0389611	0.352	0.282	1
c17	Ring1	0.294304	-0.0184243	0.117	0.132	1
c17	Nbea	0.294635	0.0338339	0.138	0.098	1
c17	Tcp1	0.294686	-0.0671591	0.779	0.784	1
c17	Nudt10	0.295086	-0.033374	0.034	0.057	1
c17	Kxd1	0.295224	-0.0777781	0.276	0.328	1
c17	Emd	0.295319	0.0454898	0.497	0.456	1
c17	Tmem165	0.295504	0.0500617	0.441	0.36	1
c17	Exosc2	0.295563	-0.0389154	0.069	0.099	1
c17	Fndc4	0.295653	0.0500655	0.234	0.167	1
c17	Sft2d3	0.295964	-0.0181298	0.083	0.104	1
c17	Ipo5	0.296112	-0.0242621	0.207	0.214	1
c17	Ech1	0.296135	-0.0529174	0.248	0.277	1
c17	Mapk1ip1l	0.296244	-0.00662907	0.29	0.281	1
c17	Dirc2	0.296605	0.010263	0.09	0.072	1
c17	Gnpda1	0.296734	-0.043291	0.048	0.083	1
c17	Pgghg	0.296837	0.000519438	0.048	0.044	1
c17	Ctdnep1	0.29691	0.0383078	0.352	0.29	1
c17	Gnaq	0.29705	0.0498298	0.276	0.219	1
c17	Virma	0.297306	0.0136502	0.159	0.136	1
c17	Sacm1l	0.297424	-0.0264285	0.083	0.099	1
c17	Fam122a	0.297479	-0.0209488	0.11	0.117	1
c17	Ubxn2a	0.297584	-0.0143404	0.069	0.086	1
c17	Cfh	0.297639	-0.129554	0.29	0.313	1
c17	4833439L19Rik	0.297677	0.015323	0.131	0.107	1
c17	Hbb-bt	0.297716	-0.0525855	0.883	0.823	1
c17	Ube3c	0.297732	0.0358806	0.152	0.108	1
c17	Rpl8	0.297775	0.0157922	1	1	1
c17	Gba	0.298121	-0.0105341	0.034	0.042	1
c17	Irs2	0.298121	-0.0213492	0.034	0.051	1
c17	Arhgdia	0.298482	-0.0197408	0.552	0.511	1
c17	Maml3	0.298507	-0.0541186	0.09	0.13	1
c17	Tsfm	0.298645	-0.0227091	0.379	0.335	1
c17	Ddx23	0.298673	-0.0326298	0.138	0.175	1
c17	Agps	0.29872	-0.00411672	0.131	0.139	1
c17	Mgat2	0.299015	-0.0179132	0.283	0.282	1
c17	Tmem138	0.29921	0.019725	0.193	0.168	1
c17	Elp3	0.29931	0.043041	0.152	0.109	1
c17	Mras	0.299385	0.0219033	0.097	0.066	1
c17	Lnpk	0.299739	0.0475807	0.172	0.122	1
c17	Rpl24	0.29993	-0.05705	1	1	1
c17	Lin7c	0.300033	-0.022304	0.152	0.157	1
c17	Nup160	0.300433	-0.0302555	0.041	0.066	1
c17	Ssna1	0.300457	-0.0355223	0.524	0.484	1
c17	Mrpl2	0.300508	-0.0503993	0.234	0.255	1
c17	Flywch2	0.301016	-0.0265312	0.131	0.138	1
c17	Sat2	0.301063	0.012233	0.103	0.082	1
c17	Ptpn23	0.301173	-0.0159402	0.034	0.047	1
c17	Dlk1	0.301333	-0.180957	0.441	0.339	1
c17	Mypop	0.301556	0.0422966	0.076	0.048	1
c17	Gin1	0.30167	-0.0159735	0.062	0.071	1
c17	Ckap2	0.301681	-0.0145188	0.09	0.107	1
c17	Kmt2e	0.301728	0.0172264	0.414	0.373	1
c17	Dlc1	0.301747	0.0232206	0.207	0.162	1
c17	Pcnp	0.301917	0.0636357	0.503	0.408	1
c17	Ccndbp1	0.301951	-0.0525738	0.103	0.145	1
c17	Ifrd2	0.301982	-0.0383493	0.11	0.131	1
c17	Plxnb2	0.302035	-0.0464972	0.11	0.144	1
c17	Gm6133	0.302112	0.0169776	0.055	0.035	1
c17	Stim1	0.302112	0.00736664	0.055	0.044	1
c17	Tradd	0.302112	-0.00403314	0.055	0.054	1
c17	Wrn	0.302156	-0.0296896	0.041	0.066	1
c17	Wrap53	0.302156	-0.0254987	0.041	0.061	1
c17	Tmem176a	0.302229	-0.0987153	0.352	0.366	1
c17	Hmgn1	0.3023	-0.0582984	0.993	0.991	1
c17	Cct4	0.302303	-0.0912265	0.6	0.642	1
c17	Aamp	0.302341	0.033082	0.517	0.461	1
c17	Wdr55	0.302409	-0.0280762	0.048	0.07	1
c17	Ranbp10	0.30241	-0.0351224	0.048	0.076	1
c17	Gcc2	0.302428	0.0559173	0.241	0.197	1
c17	Ftsj3	0.302486	-0.0239198	0.131	0.149	1
c17	Fars2	0.302559	0.0297717	0.103	0.087	1
c17	Utp3	0.302574	-0.0591788	0.379	0.399	1
c17	Mpst	0.302603	0.040948	0.159	0.116	1
c17	Hdac4	0.302608	-0.0309008	0.069	0.091	1
c17	Coq9	0.302608	-0.0329792	0.069	0.094	1
c17	Alg14	0.302638	0.0467088	0.131	0.099	1
c17	Cnrip1	0.302782	0.0254274	0.248	0.193	1
c17	Mrto4	0.302788	-0.0362311	0.448	0.429	1
c17	Tm2d1	0.3029	0.00198421	0.262	0.227	1
c17	Cherp	0.302927	0.0146578	0.159	0.127	1
c17	Lrrfip1	0.303017	0.0130438	0.145	0.128	1
c17	Zfp617	0.30302	0.004819	0.097	0.082	1
c17	Has2	0.303057	0.0356702	0.166	0.122	1
c17	Pigc	0.303652	0.0110089	0.11	0.094	1
c17	Deptor	0.303727	0.0173441	0.021	0.009	1
c17	Glipr1	0.303727	0.0089953	0.021	0.015	1
c17	Sbno1	0.303748	-0.015308	0.29	0.279	1
c17	Kdm4c	0.303884	-0.0113154	0.041	0.049	1
c17	Rnf113a1	0.303884	-0.0238238	0.041	0.061	1
c17	Zbed4	0.303884	-0.0248354	0.041	0.061	1
c17	Fez2	0.303885	-0.0052355	0.117	0.114	1
c17	Ppp1r9a	0.303891	-0.0289855	0.062	0.078	1
c17	Arhgap11a	0.303952	-0.029807	0.055	0.074	1
c17	Srp19	0.303977	-0.00194995	0.524	0.493	1
c17	Smarce1	0.30404	-0.0489734	0.559	0.539	1
c17	Ndufa1	0.304127	0.023373	0.379	0.314	1
c17	Tmx1	0.304155	-0.0254999	0.241	0.259	1
c17	Il13ra1	0.304558	0.0131298	0.034	0.026	1
c17	Pcyt2	0.304837	0.0125115	0.103	0.081	1
c17	Thg1l	0.304837	0.0121401	0.103	0.081	1
c17	Sox4	0.304842	0.0298717	0.71	0.591	1
c17	A030001D20Rik	0.30492	0.0201366	0.055	0.032	1
c17	Rpusd3	0.30492	0.0127594	0.055	0.039	1
c17	Fpgs	0.304979	-0.0480398	0.069	0.107	1
c17	Chm	0.304979	-0.0150184	0.069	0.077	1
c17	Denr	0.305036	0.034703	0.593	0.513	1
c17	Syne2	0.305161	-0.0346503	0.131	0.142	1
c17	Utp14b	0.305189	0.0331218	0.097	0.06	1
c17	Pbdc1	0.30526	-0.0668323	0.428	0.431	1
c17	Ppp1r8	0.305395	-0.0297491	0.076	0.097	1
c17	Kif1c	0.305618	-0.00878204	0.041	0.046	1
c17	Slc38a9	0.305618	-0.0339883	0.041	0.069	1
c17	Rab25	0.305887	-0.0259234	0.021	0.039	1
c17	Ube2l6	0.306028	-0.00952635	0.055	0.058	1
c17	Sowahc	0.306112	0.0271075	0.062	0.038	1
c17	Topbp1	0.306125	-0.0874807	0.269	0.308	1
c17	Def8	0.306228	-0.0124356	0.048	0.057	1
c17	Upf3b	0.306326	0.0177104	0.297	0.262	1
c17	Fam193a	0.30653	-0.0137078	0.179	0.179	1
c17	Diablo	0.306559	0.0239892	0.262	0.232	1
c17	Sh3gl1	0.30657	-0.0606028	0.152	0.187	1
c17	Gm14698	0.306837	0.016674	0.021	0.004	1
c17	Ece2	0.306837	0.0162037	0.021	0.004	1
c17	Afg1l	0.306837	0.0124823	0.021	0.008	1
c17	AI838599	0.306837	0.0109107	0.021	0.009	1
c17	Gm16867	0.306837	0.0106434	0.021	0.009	1
c17	Tmem151b	0.306837	0.0105766	0.021	0.01	1
c17	Adra2a	0.306837	0.0104764	0.021	0.009	1
c17	Capn3	0.306837	0.010443	0.021	0.009	1
c17	Gm15441	0.306837	0.0103429	0.021	0.01	1
c17	Zbtb49	0.306837	0.00977535	0.021	0.01	1
c17	Gm6793	0.306837	0.00907475	0.021	0.011	1
c17	Gm26909	0.306837	0.00874131	0.021	0.011	1
c17	Frg2f1	0.306837	0.0084413	0.021	0.012	1
c17	Pcdhb19	0.306837	0.00794149	0.021	0.012	1
c17	Slc9a5	0.306837	0.00764173	0.021	0.012	1
c17	Fbxl21	0.306837	0.00730876	0.021	0.012	1
c17	Cmtr2	0.306837	0.00654336	0.021	0.013	1
c17	Fhl3	0.306837	0.00581178	0.021	0.014	1
c17	B430010I23Rik	0.306837	0.00547942	0.021	0.013	1
c17	Zfp963	0.306837	0.00438342	0.021	0.016	1
c17	Fgf11	0.306837	0.0030897	0.021	0.017	1
c17	2810405F17Rik	0.306837	0.00219502	0.021	0.017	1
c17	BC067074	0.306837	0.00136733	0.021	0.018	1
c17	Zfp94	0.306837	0.000143601	0.021	0.019	1
c17	Herc6	0.306837	-0.000186879	0.021	0.019	1
c17	Usp49	0.306837	-0.00140871	0.021	0.021	1
c17	Lrrc8b	0.306837	-0.00332101	0.021	0.022	1
c17	Zfp692	0.306837	-0.00621546	0.021	0.025	1
c17	Sema4c	0.306844	-0.00711098	0.034	0.046	1
c17	Nr2f1	0.306884	-0.13832	0.372	0.352	1
c17	Cdadc1	0.306953	-0.0180495	0.076	0.091	1
c17	Gstz1	0.307058	-0.0235539	0.103	0.125	1
c17	Uqcrfs1	0.307257	-0.0369544	0.559	0.559	1
c17	Lpar4	0.307346	0.040956	0.138	0.097	1
c17	Sgms1	0.307358	-0.0219876	0.041	0.059	1
c17	Cmc2	0.307666	-0.00879778	0.283	0.305	1
c17	Ldb1	0.307673	0.0179177	0.159	0.131	1
c17	Nepro	0.307744	0.0203976	0.055	0.032	1
c17	Dip2a	0.307744	0.0199409	0.055	0.032	1
c17	Acox1	0.307744	0.0184419	0.055	0.034	1
c17	Slc2a4	0.307744	0.0152233	0.055	0.036	1
c17	Tulp3	0.307744	-0.0129088	0.055	0.062	1
c17	Spin1	0.307933	0.00110359	0.317	0.295	1
c17	Pdia5	0.307978	-0.0320662	0.055	0.085	1
c17	Xpr1	0.308057	-0.0206332	0.041	0.063	1
c17	Zbtb33	0.308113	-0.00974799	0.055	0.06	1
c17	Mbd6	0.308113	-0.0182595	0.055	0.067	1
c17	Rnf185	0.308148	-0.00625089	0.048	0.05	1
c17	Gcfc2	0.308148	-0.0235919	0.048	0.066	1
c17	Mpp5	0.308256	-0.0188656	0.062	0.08	1
c17	Cbr4	0.308361	-0.0270089	0.062	0.082	1
c17	Ago1	0.308361	-0.0394212	0.062	0.093	1
c17	1500015A07Rik	0.308399	-0.0246458	0.034	0.061	1
c17	Prkacb	0.308594	0.0519858	0.221	0.185	1
c17	Camkk1	0.30872	0.0119804	0.021	0.008	1
c17	Gm9958	0.30872	0.0110443	0.021	0.009	1
c17	Clstn3	0.30872	0.00967523	0.021	0.01	1
c17	Fam120c	0.30872	0.00767503	0.021	0.012	1
c17	Map3k5	0.30872	0.0060445	0.021	0.014	1
c17	Acbd4	0.30872	0.00375294	0.021	0.016	1
c17	Gm49085	0.30872	0.00325547	0.021	0.016	1
c17	Spata33	0.30872	-0.0031563	0.021	0.023	1
c17	Nfatc2ip	0.30872	-0.00877401	0.021	0.028	1
c17	Tatdn1	0.308747	-0.0334596	0.145	0.166	1
c17	Rnf6	0.308841	0.046012	0.172	0.121	1
c17	Msh5	0.309139	0.0197335	0.034	0.014	1
c17	Txlnb	0.309139	0.0197003	0.034	0.014	1
c17	Exoc6	0.309139	0.018072	0.034	0.015	1
c17	Alpl	0.309139	0.0169106	0.034	0.016	1
c17	9930104L06Rik	0.309139	0.0150882	0.034	0.018	1
c17	Rab3d	0.309139	0.0102338	0.034	0.023	1
c17	Coro2b	0.309139	-0.000448542	0.034	0.032	1
c17	Slc39a3	0.309139	-0.00223958	0.034	0.034	1
c17	Calhm2	0.309139	-0.00697846	0.034	0.039	1
c17	Smpdl3a	0.309139	-0.0246315	0.034	0.05	1
c17	Fam13a	0.309298	-0.0101817	0.021	0.029	1
c17	Apobec3	0.309298	-0.0287854	0.021	0.041	1
c17	Clu	0.309517	-0.0411007	0.041	0.065	1
c17	Antxr1	0.309563	0.0174401	0.103	0.084	1
c17	Selenot	0.309588	-0.0353763	0.166	0.202	1
c17	Elk4	0.309616	0.0255315	0.124	0.087	1
c17	Eif4h	0.309626	-0.0952111	0.434	0.498	1
c17	Poc1b	0.309865	0.0356084	0.097	0.07	1
c17	Lrrc8a	0.309965	0.0390245	0.117	0.069	1
c17	Tubgcp5	0.310205	-0.0229257	0.055	0.071	1
c17	Lin9	0.310205	-0.0329361	0.055	0.08	1
c17	Pycard	0.310282	-0.00770562	0.145	0.113	1
c17	C1ql1	0.310438	-0.0140019	0.021	0.032	1
c17	Mink1	0.310438	-0.019948	0.021	0.038	1
c17	Hck	0.310438	-0.0256335	0.021	0.039	1
c17	Trak1	0.310438	-0.0125017	0.021	0.031	1
c17	Lage3	0.310447	0.0158966	0.517	0.471	1
c17	Ehd2	0.310584	0.00849446	0.055	0.042	1
c17	Ms4a6b	0.310629	-0.094024	0.028	0.047	1
c17	Sde2	0.310887	0.0380468	0.269	0.215	1
c17	Samm50	0.310889	0.0261223	0.317	0.26	1
c17	Tpst2	0.310923	0.0166548	0.228	0.185	1
c17	Phc3	0.310943	0.0532956	0.117	0.076	1
c17	Riox1	0.311116	-0.0152922	0.117	0.117	1
c17	Fbxo11	0.311218	0.0319629	0.221	0.16	1
c17	Tango2	0.311276	-0.00810393	0.041	0.052	1
c17	Brdt	0.311459	0.0168774	0.034	0.016	1
c17	Ada	0.311459	0.0101679	0.034	0.022	1
c17	0610038B21Rik	0.311459	0.00858796	0.034	0.024	1
c17	Zswim4	0.311459	0.00281613	0.034	0.03	1
c17	Cpt1c	0.31158	-0.0255691	0.021	0.044	1
c17	Smug1	0.31158	-0.0256658	0.021	0.044	1
c17	Slc35e1	0.31158	-0.0294274	0.021	0.047	1
c17	Usp33	0.311611	0.0037674	0.069	0.065	1
c17	Ctcf	0.311718	0.0267322	0.517	0.439	1
c17	Cpt2	0.312008	-0.0105269	0.048	0.054	1
c17	Wwp2	0.312008	-0.0150382	0.048	0.059	1
c17	Ccdc66	0.31216	-0.0269461	0.069	0.087	1
c17	Sin3a	0.312235	-0.0296934	0.09	0.115	1
c17	Asnsd1	0.312569	0.00999396	0.172	0.144	1
c17	Emp3	0.312612	0.0430728	0.752	0.636	1
c17	Mettl25	0.312724	-0.00420997	0.021	0.023	1
c17	Clip4	0.312724	-0.00821694	0.021	0.027	1
c17	Snap91	0.312724	-0.0100181	0.021	0.028	1
c17	Arl6	0.312754	0.0245577	0.2	0.156	1
c17	Cdk17	0.313031	0.0115652	0.062	0.046	1
c17	Strap	0.313188	-0.0691823	0.483	0.47	1
c17	Rpl19	0.313197	-0.042095	1	1	1
c17	Nfe2l1	0.313399	0.0180056	0.186	0.156	1
c17	Lyz2	0.313753	-0.381668	0.041	0.062	1
c17	Ddost	0.313921	0.026063	0.772	0.76	1
c17	Dse	0.314031	-0.0304792	0.069	0.095	1
c17	Npepps	0.314036	0.0264053	0.262	0.227	1
c17	Fam83d	0.314094	0.00943537	0.097	0.07	1
c17	Cox17	0.314127	-0.0128012	0.09	0.091	1
c17	Wdr26	0.314193	0.0434704	0.317	0.271	1
c17	Gabpb1	0.314662	-0.0264331	0.083	0.108	1
c17	Rbm33	0.314854	-0.00364056	0.124	0.122	1
c17	Lgmn	0.315142	-0.204453	0.117	0.16	1
c17	Fcgrt	0.315197	-0.0160025	0.303	0.269	1
c17	Clk3	0.315247	-0.0273119	0.124	0.147	1
c17	Aida	0.315546	0.0293658	0.166	0.138	1
c17	Smad2	0.315907	-0.0251005	0.145	0.167	1
c17	Sostdc1	0.315969	0.0579427	0.069	0.041	1
c17	Pdxk	0.316054	0.0120152	0.062	0.045	1
c17	Bag3	0.316054	0.00704506	0.062	0.05	1
c17	Xpo4	0.316109	0.0254391	0.103	0.084	1
c17	Fastkd1	0.31613	-0.0114371	0.034	0.042	1
c17	Lmf2	0.316173	0.0206844	0.069	0.05	1
c17	G2e3	0.316403	-0.0303503	0.124	0.13	1
c17	Slc10a7	0.316533	-0.00876609	0.055	0.06	1
c17	mt-Co2	0.316625	-0.206599	1	0.996	1
c17	Msrb2	0.316709	-0.0526756	0.069	0.115	1
c17	Ppp2r5d	0.316826	-0.0352094	0.09	0.125	1
c17	Kat6a	0.316975	0.00607852	0.159	0.151	1
c17	Mmp16	0.316997	-0.0390439	0.09	0.112	1
c17	Fkbp11	0.317002	0.0273156	0.186	0.17	1
c17	Dtd2	0.317192	-0.00924222	0.179	0.187	1
c17	Med13l	0.317259	0.0192304	0.131	0.107	1
c17	Nudcd3	0.317804	0.0396113	0.241	0.189	1
c17	Mipep	0.318287	-0.0188871	0.048	0.068	1
c17	Rmnd5b	0.318324	0.0242842	0.103	0.082	1
c17	Thap4	0.31838	0.0440896	0.166	0.123	1
c17	Ikbkap	0.318557	-0.0359343	0.145	0.17	1
c17	Rnf20	0.318815	0.00134644	0.207	0.194	1
c17	Arsj	0.318962	-0.0145737	0.021	0.038	1
c17	Ifngr1	0.319039	-0.0601692	0.083	0.113	1
c17	Hist1h3i	0.319094	0.00356469	0.062	0.051	1
c17	Pak4	0.319885	-0.0420463	0.09	0.119	1
c17	Fign	0.320016	-0.0377124	0.076	0.107	1
c17	Ctps	0.320067	0.00965565	0.228	0.206	1
c17	Ado	0.320249	-0.0461253	0.103	0.14	1
c17	Fam109a	0.320574	-0.00489553	0.069	0.067	1
c17	Psmb7	0.32069	-0.0847801	0.393	0.409	1
c17	Glmn	0.320782	0.0374268	0.186	0.148	1
c17	Cnp	0.320801	0.00485248	0.076	0.07	1
c17	Ccdc47	0.321107	0.00219502	0.228	0.208	1
c17	Mios	0.321267	0.0178553	0.09	0.07	1
c17	Med1	0.321459	-0.0329611	0.145	0.162	1
c17	Fam173b	0.321679	0.0246375	0.117	0.098	1
c17	Uvssa	0.321898	0.00704707	0.083	0.079	1
c17	Suclg1	0.322099	0.0247817	0.421	0.389	1
c17	Mlh1	0.322152	-0.00617323	0.062	0.061	1
c17	Ptprj	0.322152	0.0145901	0.062	0.041	1
c17	Cpsf2	0.3224	-0.0128868	0.193	0.213	1
c17	Ak3	0.3224	0.0232628	0.186	0.146	1
c17	Pdrg1	0.32244	-0.0121622	0.2	0.211	1
c17	Snu13	0.322491	-0.0786444	0.697	0.776	1
c17	Luc7l3	0.322594	-0.000704373	0.579	0.541	1
c17	Klhdc3	0.323017	0.0249962	0.138	0.109	1
c17	Golga5	0.323058	0.028072	0.097	0.073	1
c17	Gtf3c3	0.323058	0.0254508	0.097	0.074	1
c17	Cgnl1	0.323162	0.0222901	0.172	0.128	1
c17	Irf3	0.323243	0.0182997	0.124	0.108	1
c17	Serpinb9	0.323264	-0.019447	0.028	0.044	1
c17	Fbxw4	0.323264	-0.0249052	0.028	0.049	1
c17	Vamp5	0.323265	-0.0278466	0.028	0.039	1
c17	Zbtb12	0.32356	-0.034215	0.248	0.257	1
c17	Ttc28	0.323645	-0.0326732	0.29	0.269	1
c17	Sulf2	0.32369	-0.0625057	0.159	0.194	1
c17	Nrd1	0.323725	-0.0360121	0.2	0.237	1
c17	Cog5	0.323934	0.0233175	0.09	0.085	1
c17	Tgoln1	0.324076	-0.0226938	0.069	0.09	1
c17	Pi4k2b	0.324237	0.0126973	0.083	0.076	1
c17	Meis2	0.32431	0.0823589	0.8	0.755	1
c17	Rpp30	0.324375	-0.0493699	0.145	0.168	1
c17	Trpm7	0.324421	-0.0470026	0.207	0.238	1
c17	Crbn	0.324583	-0.0279141	0.083	0.101	1
c17	Pqlc1	0.324685	-0.0181584	0.028	0.043	1
c17	Nrxn3	0.324685	-0.0183518	0.028	0.039	1
c17	Mrps23	0.325111	0.0104332	0.29	0.241	1
c17	Mbtd1	0.325192	-0.0193483	0.179	0.183	1
c17	Ube4a	0.325219	0.00665581	0.117	0.104	1
c17	Tns2	0.325227	0.0291334	0.062	0.029	1
c17	Med9	0.325261	0.0212348	0.262	0.229	1
c17	Pacsin2	0.325281	0.0387358	0.159	0.122	1
c17	Mtfmt	0.325619	0.0177758	0.076	0.053	1
c17	Hnrnpl	0.325734	0.00505023	0.524	0.555	1
c17	Znhit6	0.325937	0.0323467	0.248	0.198	1
c17	Ntsr1	0.326109	-0.00697455	0.028	0.032	1
c17	Snca	0.326109	-0.0270801	0.028	0.045	1
c17	Hspa14	0.326402	-0.0834879	0.283	0.307	1
c17	Zfp322a	0.326615	0.0316674	0.297	0.258	1
c17	Ctnnd1	0.326814	0.0409036	0.172	0.125	1
c17	Gle1	0.327115	0.053384	0.193	0.139	1
c17	Tram1	0.327125	0.0231901	0.262	0.238	1
c17	Gm8186	0.327247	0.0294306	0.228	0.198	1
c17	Higd2a	0.327443	0.0141984	0.49	0.406	1
c17	Btbd6	0.327535	-0.0178682	0.028	0.043	1
c17	Tor1aip1	0.327545	-0.0153257	0.159	0.187	1
c17	Yars	0.327594	-0.0261779	0.055	0.086	1
c17	Coq10b	0.328574	-0.00856816	0.09	0.094	1
c17	Myo1b	0.328661	-0.0205113	0.234	0.215	1
c17	Rnf41	0.328689	-0.0127359	0.097	0.104	1
c17	Ccdc86	0.328886	-0.0338569	0.193	0.216	1
c17	Heyl	0.328964	-0.0142178	0.028	0.037	1
c17	Lrig2	0.328964	-0.0201228	0.028	0.045	1
c17	9430015G10Rik	0.328964	-0.0208947	0.028	0.045	1
c17	Idnk	0.329001	0.0150106	0.172	0.155	1
c17	Nts	0.329038	-0.0531035	0.014	0.03	1
c17	Gemin6	0.329204	-0.0408647	0.145	0.166	1
c17	H19	0.329357	-0.0929917	0.566	0.575	1
c17	Phf2	0.329415	0.0223044	0.117	0.089	1
c17	Dhrs1	0.329574	0.0465047	0.297	0.237	1
c17	Ckap2l	0.329688	-0.0131508	0.159	0.182	1
c17	Syt4	0.329964	-0.0101666	0.014	0.021	1
c17	Ttpal	0.330095	0.00665542	0.041	0.038	1
c17	Zfp207	0.330159	-0.0194278	0.372	0.384	1
c17	Ten1	0.330162	0.0412807	0.234	0.177	1
c17	Dyrk2	0.330186	-0.0157214	0.083	0.089	1
c17	E130307A14Rik	0.330281	0.00939991	0.069	0.054	1
c17	Srpk1	0.33036	-0.0501237	0.345	0.362	1
c17	Spg20	0.330389	-0.0159402	0.131	0.137	1
c17	Zer1	0.330397	-0.0266327	0.028	0.05	1
c17	Wdr45	0.330397	-0.0270801	0.028	0.052	1
c17	Mkrn1	0.330422	-0.0326576	0.166	0.17	1
c17	Fbxo4	0.330465	0.0205114	0.09	0.061	1
c17	Fut8	0.330491	0.0357362	0.131	0.093	1
c17	Zfp458	0.330893	-0.00537926	0.014	0.018	1
c17	Mrps33	0.331052	-0.0224851	0.572	0.522	1
c17	Dhodh	0.331174	-0.00558149	0.11	0.109	1
c17	Cdkn2aipnl	0.331184	-0.033796	0.138	0.157	1
c17	Reep5	0.331243	0.0114342	0.407	0.366	1
c17	Ptgs1	0.331292	-0.0359567	0.034	0.057	1
c17	Celf4	0.331335	0.0472244	0.152	0.095	1
c17	Rars2	0.331551	-0.0432047	0.103	0.13	1
c17	Mrpl58	0.331728	0.0210579	0.448	0.393	1
c17	E330009J07Rik	0.331821	-0.00756116	0.014	0.02	1
c17	Htatip2	0.331821	-0.0141768	0.014	0.026	1
c17	Ocln	0.331821	-0.0152916	0.014	0.025	1
c17	Zfp280b	0.331821	-0.0222471	0.014	0.034	1
c17	Mal	0.331821	-0.0354366	0.014	0.036	1
c17	Elf3	0.331821	-0.0223121	0.014	0.029	1
c17	Cwc22	0.331832	-0.0182242	0.145	0.152	1
c17	Uchl5	0.332049	-0.0434564	0.172	0.204	1
c17	Zfp24	0.332227	-0.0217644	0.131	0.161	1
c17	Sh2b1	0.332613	-0.0406418	0.062	0.094	1
c17	Notch2	0.332624	-0.0242457	0.103	0.113	1
c17	Slc25a25	0.332686	0.0165193	0.041	0.029	1
c17	Nudt15	0.332751	-0.00937577	0.014	0.022	1
c17	Mturn	0.332751	-0.0138815	0.014	0.026	1
c17	Evc	0.332751	-0.0183998	0.014	0.03	1
c17	Scube1	0.332751	-0.0207164	0.014	0.031	1
c17	Plch1	0.332751	-0.0303818	0.014	0.04	1
c17	Cystm1	0.332751	-0.0340547	0.014	0.039	1
c17	Pex2	0.332823	0.0229147	0.228	0.181	1
c17	Xrcc5	0.332879	-0.031938	0.152	0.165	1
c17	Spsb4	0.332956	-0.0364285	0.034	0.06	1
c17	Dnph1	0.333074	-0.0614345	0.179	0.215	1
c17	Fam53a	0.333112	0.0313151	0.255	0.199	1
c17	0610010K14Rik	0.333325	-0.0329639	0.159	0.175	1
c17	Bdh1	0.33368	-0.00696657	0.014	0.02	1
c17	Map4k2	0.33368	-0.00832039	0.014	0.021	1
c17	Slc25a29	0.33368	-0.00855135	0.014	0.021	1
c17	Pex26	0.33368	-0.00874927	0.014	0.021	1
c17	Tubgcp6	0.33368	-0.00911203	0.014	0.021	1
c17	Znfx1	0.33368	-0.00911203	0.014	0.022	1
c17	Ccpg1	0.33368	-0.0123052	0.014	0.024	1
c17	Def6	0.33368	-0.0135862	0.014	0.026	1
c17	2010315B03Rik	0.33368	-0.013619	0.014	0.027	1
c17	Aph1b	0.33368	-0.014144	0.014	0.027	1
c17	2010015M23Rik	0.33368	-0.0215634	0.014	0.033	1
c17	Spryd3	0.33368	-0.0220843	0.014	0.034	1
c17	Trappc8	0.334174	0.027042	0.09	0.056	1
c17	Vezt	0.334195	-0.00691575	0.083	0.086	1
c17	Guk1	0.334274	-0.0309953	0.414	0.403	1
c17	Gm1673	0.334294	-0.0192993	0.393	0.402	1
c17	Klhl12	0.334363	0.0097796	0.076	0.065	1
c17	Phospho2	0.33449	0.0248589	0.097	0.076	1
c17	Ankrd17	0.334562	-0.0288275	0.2	0.216	1
c17	Gstt3	0.334624	-0.0228482	0.034	0.05	1
c17	Mphosph6	0.33475	-0.0403256	0.172	0.199	1
c17	Dhrs13	0.334862	-0.0129023	0.069	0.075	1
c17	Dgcr2	0.335151	-0.0388101	0.138	0.167	1
c17	Pex7	0.335263	0.0107036	0.103	0.093	1
c17	Pcyox1l	0.335289	0.000326282	0.041	0.045	1
c17	Prpf3	0.335431	0.0390656	0.159	0.107	1
c17	Larp7	0.335504	-0.0363442	0.276	0.292	1
c17	Tbc1d10b	0.335543	0.0250269	0.11	0.08	1
c17	Caskin2	0.335693	0.0176033	0.041	0.022	1
c17	Bbs2	0.335693	0.0145749	0.041	0.025	1
c17	Irak4	0.335693	0.0131954	0.041	0.026	1
c17	Zfp324	0.335693	0.0109333	0.041	0.028	1
c17	Zscan18	0.335693	0.00995129	0.041	0.029	1
c17	Cc2d1a	0.335693	0.00518611	0.041	0.034	1
c17	Palm3	0.335693	0.00183799	0.041	0.036	1
c17	1700123O20Rik	0.335697	0.0303346	0.393	0.326	1
c17	Cdk10	0.335782	-0.0326293	0.076	0.103	1
c17	Slc25a24	0.335847	-0.0355199	0.083	0.108	1
c17	Srr	0.335865	0.0137942	0.076	0.056	1
c17	Togaram1	0.335865	0.0129998	0.076	0.056	1
c17	Klhl28	0.335865	0.0118887	0.076	0.057	1
c17	Sirt6	0.335876	0.0288196	0.124	0.087	1
c17	Gm49359	0.335907	-0.00917797	0.028	0.04	1
c17	Man1a	0.335911	0.0020077	0.083	0.07	1
c17	Pja2	0.336116	0.0424568	0.317	0.247	1
c17	Sars2	0.336297	-0.00794943	0.034	0.04	1
c17	Cln5	0.336297	-0.0361455	0.034	0.066	1
c17	Wdr12	0.336387	-0.0497883	0.179	0.209	1
c17	Cd36	0.336548	0.00101135	0.014	0.019	1
c17	Psat1	0.336597	0.0788249	0.317	0.239	1
c17	Sorbs2	0.33661	-0.0280762	0.048	0.06	1
c17	Sec24a	0.336613	0.0125425	0.097	0.08	1
c17	Mtx1	0.336637	0.0116326	0.207	0.184	1
c17	Wdr20	0.336659	0.0276232	0.117	0.09	1
c17	Tmem9	0.336694	0.0435418	0.51	0.423	1
c17	Larp4b	0.336847	0.0232979	0.186	0.162	1
c17	Zfp637	0.337322	0.0162492	0.228	0.201	1
c17	Ist1	0.337329	0.0145802	0.248	0.197	1
c17	Ift88	0.337406	-0.0261739	0.062	0.08	1
c17	F2r	0.337738	-0.0189043	0.09	0.107	1
c17	Cacna2d1	0.337781	0.0165127	0.145	0.126	1
c17	Sar1a	0.337783	0.0542683	0.414	0.342	1
c17	Acsl1	0.337783	0.0232009	0.083	0.058	1
c17	Snx4	0.337791	0.0458321	0.262	0.207	1
c17	Mgea5	0.3378	0.00745888	0.145	0.135	1
c17	Apopt1	0.337896	0.0239055	0.221	0.185	1
c17	Pi4k2a	0.337908	0.0144942	0.09	0.067	1
c17	Foxred1	0.337974	-0.0149127	0.034	0.046	1
c17	Vps13b	0.337974	-0.0186003	0.034	0.049	1
c17	Gxylt2	0.337998	-0.0297	0.076	0.098	1
c17	Chrac1	0.338109	-0.0180158	0.255	0.28	1
c17	Hmces	0.338175	-0.0564763	0.097	0.137	1
c17	Olfml3	0.338196	-0.0715184	0.317	0.331	1
c17	Rbm15b	0.33829	-0.0496544	0.152	0.178	1
c17	Gm48933	0.338314	0.0227264	0.041	0.017	1
c17	Cep152	0.338314	0.0159234	0.041	0.023	1
c17	Gm44777	0.338314	0.0142463	0.041	0.025	1
c17	Plppr2	0.338314	0.0126704	0.041	0.027	1
c17	Rwdd3	0.338314	0.0117851	0.041	0.027	1
c17	Lins1	0.338314	0.00926449	0.041	0.03	1
c17	Setd1a	0.338314	-0.000107223	0.041	0.039	1
c17	Cpped1	0.338314	-0.00469587	0.041	0.043	1
c17	Hinfp	0.338314	-0.00682147	0.041	0.045	1
c17	Acer2	0.338339	-0.0450419	0.041	0.069	1
c17	Poc1a	0.338339	-0.0486274	0.041	0.082	1
c17	Crkl	0.338497	-0.0273989	0.076	0.101	1
c17	Slc25a46	0.338624	-0.00452256	0.103	0.098	1
c17	Ccl2	0.338667	-0.0199853	0.007	0.014	1
c17	Rpusd1	0.338734	0.0263151	0.097	0.063	1
c17	Ankrd13a	0.338734	0.0203324	0.097	0.068	1
c17	Crtc3	0.338939	0.0274511	0.166	0.125	1
c17	Pcdh18	0.338951	-0.0508021	0.131	0.159	1
c17	Fgfr1op2	0.339054	-0.00599083	0.269	0.284	1
c17	Atf2	0.33912	0.0254023	0.214	0.167	1
c17	Ttf2	0.339322	0.0196287	0.076	0.049	1
c17	Zc3h12c	0.339365	-0.00526253	0.014	0.024	1
c17	Mtmr3	0.339515	0.010409	0.083	0.065	1
c17	Zfp992	0.339515	0.00610549	0.083	0.068	1
c17	Tex30	0.339581	-0.0446937	0.172	0.203	1
c17	4930524J08Rik	0.339655	-0.0190163	0.034	0.05	1
c17	Mfn1	0.339655	-0.0242178	0.034	0.055	1
c17	Chic1	0.339655	-0.0280933	0.034	0.058	1
c17	Vta1	0.339676	0.0124382	0.262	0.235	1
c17	Akr1e1	0.339767	0.0361476	0.2	0.161	1
c17	Ncbp3	0.339825	-0.0232003	0.131	0.146	1
c17	Mif4gd	0.339986	-0.0277444	0.069	0.088	1
c17	Rpl39	0.34021	-0.0303021	1	1	1
c17	Ddx18	0.340238	-0.0434344	0.359	0.35	1
c17	Dnajc21	0.34028	-0.0356009	0.221	0.242	1
c17	Hist1h2ag	0.340456	-0.00875741	0.007	0.015	1
c17	Itpr2	0.340456	-0.0127677	0.007	0.018	1
c17	9630002D21Rik	0.340456	-0.015971	0.007	0.022	1
c17	Cd37	0.340456	-0.0188024	0.007	0.018	1
c17	Adam12	0.340456	-0.0188353	0.007	0.024	1
c17	Mthfr	0.340456	-0.0189668	0.007	0.024	1
c17	Klf5	0.340456	-0.024899	0.007	0.028	1
c17	Col12a1	0.340627	0.00534299	0.166	0.126	1
c17	Pnpla2	0.340756	-0.0230889	0.048	0.064	1
c17	Cntfr	0.340817	0.00846025	0.297	0.255	1
c17	Nexmif	0.341051	-0.00403052	0.007	0.01	1
c17	Mon1b	0.341051	-0.00563085	0.007	0.012	1
c17	Depdc1b	0.341051	-0.00569747	0.007	0.012	1
c17	Tigd3	0.341051	-0.00633018	0.007	0.013	1
c17	Zfp784	0.341051	-0.0074614	0.007	0.014	1
c17	Mtmr10	0.341051	-0.00832559	0.007	0.014	1
c17	Asic2	0.341051	-0.00882382	0.007	0.015	1
c17	Zfp54	0.341051	-0.00885703	0.007	0.015	1
c17	Zfp287	0.341051	-0.0105823	0.007	0.017	1
c17	Gm31105	0.341051	-0.0115431	0.007	0.018	1
c17	Fpgt	0.341051	-0.0134621	0.007	0.02	1
c17	Tprn	0.341051	-0.0149484	0.007	0.021	1
c17	Lrrc51	0.341051	-0.0154103	0.007	0.021	1
c17	Arhgef10l	0.341051	-0.0180131	0.007	0.023	1
c17	Helb	0.341051	-0.0198868	0.007	0.026	1
c17	Adamts18	0.341051	-0.0200838	0.007	0.024	1
c17	Hlx	0.341051	-0.0207403	0.007	0.025	1
c17	Myo5a	0.341061	-0.0280367	0.055	0.075	1
c17	Ddx3y	0.341061	-0.034049	0.055	0.077	1
c17	Eci1	0.341094	-0.0749547	0.2	0.251	1
c17	Tab2	0.341166	0.0148918	0.228	0.195	1
c17	Slc39a11	0.34134	-0.0021745	0.034	0.034	1
c17	Anks3	0.34134	-0.0259668	0.034	0.057	1
c17	Metrn	0.341345	-0.00929133	0.159	0.158	1
c17	Eid2b	0.341423	0.0382061	0.131	0.096	1
c17	Zfp169	0.341646	-0.00185933	0.007	0.008	1
c17	Gm11713	0.341646	-0.00682941	0.007	0.013	1
c17	Rem2	0.341646	-0.00726187	0.007	0.013	1
c17	Stambpl1	0.341646	-0.00928862	0.007	0.015	1
c17	Als2	0.341646	-0.00952093	0.007	0.016	1
c17	Ush1c	0.341646	-0.0099854	0.007	0.016	1
c17	Smcr8	0.341646	-0.0105823	0.007	0.016	1
c17	Fgd2	0.341646	-0.0111125	0.007	0.017	1
c17	Zfp956	0.341646	-0.0128338	0.007	0.019	1
c17	Gk	0.341646	-0.0131315	0.007	0.019	1
c17	Setd4	0.341646	-0.0131976	0.007	0.019	1
c17	Lrrc56	0.341646	-0.0133629	0.007	0.019	1
c17	Lss	0.341646	-0.0138256	0.007	0.02	1
c17	Zfp689	0.341646	-0.0149153	0.007	0.021	1
c17	Tbc1d22a	0.341646	-0.0157731	0.007	0.022	1
c17	Akna	0.341646	-0.0161028	0.007	0.022	1
c17	Rel	0.341646	-0.0162677	0.007	0.021	1
c17	Intu	0.341646	-0.0165313	0.007	0.022	1
c17	Rapgef5	0.341646	-0.0169596	0.007	0.021	1
c17	2810021J22Rik	0.341646	-0.0170913	0.007	0.023	1
c17	Ptcd1	0.341646	-0.0177498	0.007	0.024	1
c17	Pla2g15	0.341646	-0.0179473	0.007	0.023	1
c17	Skap1	0.341646	-0.019624	0.007	0.024	1
c17	Xlr3b	0.341646	-0.0231983	0.007	0.028	1
c17	Fam122b	0.341646	-0.0232965	0.007	0.029	1
c17	Parp1	0.341725	-0.0527875	0.372	0.369	1
c17	Sgta	0.341891	0.00146118	0.372	0.32	1
c17	BC003331	0.342015	0.0159977	0.145	0.118	1
c17	Agfg2	0.34212	-0.0332679	0.041	0.069	1
c17	Lsm14a	0.342158	-0.0354586	0.2	0.232	1
c17	Pink1	0.342206	0.0242757	0.138	0.109	1
c17	Gosr2	0.342388	-0.0250273	0.117	0.126	1
c17	Mettl5	0.342415	-0.0162247	0.09	0.101	1
c17	Pskh1	0.342664	0.00861879	0.103	0.085	1
c17	Oaf	0.342797	0.042642	0.317	0.271	1
c17	Leprot	0.342949	0.029784	0.29	0.281	1
c17	Rasal2	0.343142	0.0134673	0.083	0.062	1
c17	Paxip1	0.343322	-0.0405475	0.055	0.087	1
c17	Arhgef26	0.343489	0.0271682	0.09	0.059	1
c17	Zfp809	0.343589	0.0140492	0.041	0.025	1
c17	Polr2g	0.343764	0.0516047	0.531	0.453	1
c17	Cenpu	0.34412	-0.0217989	0.041	0.062	1
c17	Smarca4	0.344295	-0.0165294	0.317	0.333	1
c17	Fam149b	0.344323	0.00225444	0.124	0.119	1
c17	Nosip	0.344408	-0.0112558	0.097	0.102	1
c17	Ccna2	0.344467	-0.0253078	0.228	0.264	1
c17	Ebpl	0.344574	-0.032122	0.393	0.392	1
c17	Tbx2	0.344582	0.0273857	0.179	0.132	1
c17	Faf2	0.344778	-0.0194693	0.241	0.248	1
c17	Asb10	0.344828	0.0158678	0.014	0.004	1
c17	Crybb3	0.344828	0.0142574	0.014	0.006	1
c17	Pcdhb22	0.344828	0.0112114	0.014	0.009	1
c17	Clec18a	0.344828	0.00784156	0.014	0.01	1
c17	Kcng2	0.344828	0.00647683	0.014	0.013	1
c17	Itga2b	0.344828	0.00541296	0.014	0.013	1
c17	Tmem242	0.345066	0.0195994	0.2	0.168	1
c17	Zfp26	0.345084	0.0168603	0.145	0.11	1
c17	Tmem219	0.345156	-0.0417038	0.069	0.102	1
c17	Psmb10	0.345343	-0.0357438	0.097	0.121	1
c17	Gphn	0.345452	0.0210487	0.09	0.061	1
c17	Auh	0.345483	-0.0323279	0.124	0.137	1
c17	Atp6v0b	0.345527	-0.0187231	0.483	0.407	1
c17	Peli2	0.345592	-0.018542	0.055	0.068	1
c17	Mtss1	0.345945	0.0466978	0.124	0.079	1
c17	Faf1	0.346119	-0.0342391	0.083	0.112	1
c17	Ccdc112	0.34614	-0.0131182	0.152	0.152	1
c17	Pafah1b1	0.346164	-0.0160659	0.572	0.562	1
c17	Actr6	0.346389	0.019717	0.179	0.145	1
c17	Csf2ra	0.346622	0.00442834	0.145	0.124	1
c17	Mgrn1	0.346733	0.01496	0.103	0.079	1
c17	Cycs	0.34702	-0.0681042	0.69	0.652	1
c17	Pgm2l1	0.34703	-0.0160838	0.048	0.057	1
c17	Stat2	0.347083	-0.0110226	0.007	0.023	1
c17	Kpna1	0.347113	-0.0239437	0.062	0.078	1
c17	Apbb2	0.347153	-0.0269451	0.069	0.09	1
c17	Mecr	0.347303	-0.0461866	0.09	0.132	1
c17	Calml3	0.347384	0.0118453	0.014	0.002	1
c17	Sntb1	0.347384	0.010533	0.014	0.003	1
c17	Isg20	0.347384	0.0104994	0.014	0.003	1
c17	Obscn	0.347384	0.00918887	0.014	0.004	1
c17	Slc7a3	0.347384	0.00918887	0.014	0.004	1
c17	Zscan25	0.347384	0.00918887	0.014	0.004	1
c17	Dagla	0.347384	0.00895384	0.014	0.005	1
c17	Tmem132c	0.347384	0.00881955	0.014	0.005	1
c17	Adam23	0.347384	0.00878599	0.014	0.005	1
c17	Gm34354	0.347384	0.00878599	0.014	0.005	1
c17	Gm10244	0.347384	0.00871885	0.014	0.005	1
c17	Pgbd1	0.347384	0.0079807	0.014	0.006	1
c17	Gm3830	0.347384	0.00791362	0.014	0.006	1
c17	Cabcoco1	0.347384	0.00788008	0.014	0.006	1
c17	Slco5a1	0.347384	0.00781301	0.014	0.006	1
c17	Gm12355	0.347384	0.00771241	0.014	0.006	1
c17	Gm26511	0.347384	0.00731012	0.014	0.006	1
c17	Smkr-ps	0.347384	0.00731012	0.014	0.006	1
c17	Stxbp5l	0.347384	0.00680748	0.014	0.006	1
c17	Gm16062	0.347384	0.00633858	0.014	0.007	1
c17	Zfp78	0.347384	0.0063051	0.014	0.007	1
c17	Stk32a	0.347384	0.00627161	0.014	0.007	1
c17	Myo16	0.347384	0.00623813	0.014	0.007	1
c17	Pcdhga10	0.347384	0.00623813	0.014	0.007	1
c17	Noxo1	0.347384	0.00620465	0.014	0.007	1
c17	Gm7694	0.347384	0.00613769	0.014	0.007	1
c17	Arhgef4	0.347384	0.00607073	0.014	0.007	1
c17	Per2	0.347384	0.00580296	0.014	0.008	1
c17	Tmem30b	0.347384	0.00570256	0.014	0.008	1
c17	Cybrd1	0.347384	0.0056691	0.014	0.008	1
c17	Mansc1	0.347384	0.00526763	0.014	0.008	1
c17	Rsph3a	0.347384	0.00493319	0.014	0.009	1
c17	Tmem74b	0.347384	0.00446517	0.014	0.009	1
c17	Gm15991	0.347384	0.00429807	0.014	0.009	1
c17	Oplah	0.347384	0.00419782	0.014	0.009	1
c17	Pcdhga5	0.347384	0.00419782	0.014	0.009	1
c17	Klhl29	0.347384	0.00393055	0.014	0.009	1
c17	Armc2	0.347384	0.00349639	0.014	0.01	1
c17	Echdc3	0.347384	0.00316254	0.014	0.01	1
c17	Gm14966	0.347384	0.00309579	0.014	0.01	1
c17	Hist2h2aa1	0.347384	0.00309579	0.014	0.01	1
c17	Ascl2	0.347384	0.00299566	0.014	0.01	1
c17	Shank1	0.347384	0.00149498	0.014	0.012	1
c17	6430548M08Rik	0.347384	0.00146166	0.014	0.012	1
c17	Zfat	0.347384	0.000296064	0.014	0.013	1
c17	Ccdc40	0.347384	-0.000934665	0.014	0.014	1
c17	Gm7467	0.347384	-0.00196465	0.014	0.015	1
c17	Coq8a	0.347384	-0.00236307	0.014	0.015	1
c17	Slc25a47	0.347384	-0.00266178	0.014	0.016	1
c17	Mvp	0.347384	-0.00924391	0.014	0.022	1
c17	AI314180	0.34743	-0.0428763	0.117	0.147	1
c17	Mcm3ap	0.347573	0.0238232	0.09	0.065	1
c17	Uqcrb	0.347721	-0.0365143	0.862	0.853	1
c17	Pgrmc1	0.347735	0.0181073	0.462	0.419	1
c17	Camk2g	0.347757	0.0482172	0.138	0.077	1
c17	Mrps7	0.347813	-0.0112652	0.462	0.391	1
c17	Furin	0.34787	-0.0318838	0.055	0.079	1
c17	Klhl13	0.348043	0.0381569	0.159	0.112	1
c17	Rnps1	0.348238	-0.0295099	0.614	0.566	1
c17	Rbm18	0.348244	0.037139	0.221	0.182	1
c17	Btbd9	0.348251	-0.00808004	0.083	0.094	1
c17	Carhsp1	0.348398	-0.00475883	0.138	0.148	1
c17	Pcgf3	0.348494	-0.0136033	0.09	0.109	1
c17	G3bp1	0.348552	-0.00878282	0.828	0.796	1
c17	Ddb1	0.34883	-0.0228499	0.241	0.265	1
c17	Asap2	0.348854	0.0298858	0.152	0.107	1
c17	Ctsk	0.348912	-0.0096486	0.041	0.041	1
c17	Cramp1l	0.348941	-0.0218925	0.034	0.058	1
c17	Ccar2	0.34903	0.00994931	0.124	0.112	1
c17	Rpe	0.349086	0.0399086	0.138	0.105	1
c17	Gm17518	0.349099	0.00855104	0.014	0.005	1
c17	Sag	0.349099	0.00406418	0.014	0.009	1
c17	Cstad	0.349099	0.00289555	0.014	0.01	1
c17	Disc1	0.349099	0.00289555	0.014	0.01	1
c17	Cntd1	0.349099	0.00236177	0.014	0.011	1
c17	Il17rc	0.349099	0.00189494	0.014	0.011	1
c17	Gm36839	0.349099	0.00182827	0.014	0.011	1
c17	Slx4ip	0.349136	-0.0205387	0.048	0.064	1
c17	Rem1	0.349373	-0.0764731	0.138	0.19	1
c17	Minos1	0.34945	-0.0477885	0.752	0.781	1
c17	Mex3a	0.349482	-0.0441472	0.166	0.2	1
c17	Pogk	0.349629	0.00891589	0.103	0.091	1
c17	Itsn2	0.349771	-0.00827661	0.069	0.077	1
c17	1110008P14Rik	0.350005	0.0270634	0.269	0.213	1
c17	Snapc1	0.350113	0.0205049	0.131	0.097	1
c17	Ap1ar	0.350135	-0.0203841	0.124	0.132	1
c17	Habp4	0.350157	-0.027197	0.055	0.076	1
c17	Tns1	0.350197	-0.0156403	0.041	0.058	1
c17	Trip10	0.350528	0.0204266	0.097	0.067	1
c17	Rnaseh2c	0.350594	-0.0563415	0.448	0.448	1
c17	Cst3	0.350606	-0.0452138	0.745	0.756	1
c17	Csmd1	0.35082	0.0129233	0.007	0.001	1
c17	Gm29707	0.35082	0.0128559	0.007	0.001	1
c17	Neil2	0.35082	0.0104658	0.007	0.003	1
c17	Stfa2l1	0.35082	0.00446517	0.007	0.001	1
c17	Ndufs1	0.350865	0.0343341	0.255	0.208	1
c17	Ndufa12	0.351076	-0.0343351	0.821	0.832	1
c17	Narfl	0.351248	-0.0256641	0.048	0.068	1
c17	Golph3l	0.351248	-0.0259463	0.048	0.069	1
c17	Prok2	0.351315	-0.00121363	0	0.001	1
c17	S100a7a	0.351315	-0.00141576	0	0.001	1
c17	9930004E17Rik	0.351315	-0.00148313	0	0.001	1
c17	Ffar4	0.351315	-0.00148313	0	0.001	1
c17	Tmigd1	0.351315	-0.00148313	0	0.001	1
c17	Nme3	0.351315	-0.00151681	0	0.002	1
c17	Gm47167	0.351315	-0.00155049	0	0.001	1
c17	Gm26964	0.351315	-0.00158417	0	0.002	1
c17	Gm35166	0.351315	-0.00161785	0	0.002	1
c17	Rapgef3os2	0.351315	-0.00161785	0	0.002	1
c17	A230072E10Rik	0.351315	-0.0016852	0	0.002	1
c17	Ubxn10	0.351315	-0.0018199	0	0.002	1
c17	Grhl3	0.351315	-0.00188724	0	0.002	1
c17	Tmem132b	0.351315	-0.00188724	0	0.002	1
c17	Trhr	0.351315	-0.00192091	0	0.002	1
c17	Cntnap3	0.351315	-0.00198824	0	0.002	1
c17	Gm11457	0.351315	-0.0020219	0	0.002	1
c17	Gm14703	0.351315	-0.0020219	0	0.002	1
c17	Gm16299	0.351315	-0.0020219	0	0.002	1
c17	Fam83b	0.351315	-0.00208923	0	0.002	1
c17	Atp4a	0.351315	-0.00212289	0	0.002	1
c17	Slc36a2	0.351315	-0.00212289	0	0.002	1
c17	Tlr6	0.351315	-0.00212289	0	0.002	1
c17	Gm38336	0.351315	-0.00219021	0	0.002	1
c17	Olfr482	0.351315	-0.00219021	0	0.002	1
c17	Dcstamp	0.351315	-0.00222387	0	0.002	1
c17	Gm10371	0.351315	-0.00222387	0	0.002	1
c17	Gm12932	0.351315	-0.00225753	0	0.002	1
c17	Mgl2	0.351315	-0.00229118	0	0.002	1
c17	Kif5a	0.351315	-0.00232484	0	0.002	1
c17	Trim7	0.351315	-0.00232484	0	0.002	1
c17	Col4a3	0.351315	-0.00235849	0	0.002	1
c17	Gm26691	0.351315	-0.00235849	0	0.002	1
c17	4933407L21Rik	0.351315	-0.00239214	0	0.002	1
c17	Arhgef33	0.351315	-0.00239214	0	0.002	1
c17	Erich2os	0.351315	-0.00239214	0	0.002	1
c17	Map6d1	0.351315	-0.00239214	0	0.002	1
c17	1700112D23Rik	0.351315	-0.0024258	0	0.002	1
c17	4930507D05Rik	0.351315	-0.0024258	0	0.002	1
c17	Gm5086	0.351315	-0.00245945	0	0.002	1
c17	Gm34342	0.351315	-0.00249309	0	0.002	1
c17	Ube2u	0.351315	-0.00249309	0	0.002	1
c17	Ttll10	0.351315	-0.00252674	0	0.002	1
c17	9530046B11Rik	0.351315	-0.00256039	0	0.002	1
c17	Cnmd	0.351315	-0.00256039	0	0.002	1
c17	Lrrc24	0.351315	-0.00259404	0	0.003	1
c17	D030044L04Rik	0.351315	-0.00262768	0	0.003	1
c17	9330121J05Rik	0.351315	-0.00269497	0	0.003	1
c17	Tnfsf11	0.351315	-0.00269497	0	0.003	1
c17	Nipal1	0.351315	-0.00272861	0	0.002	1
c17	Gm15489	0.351315	-0.00276225	0	0.003	1
c17	Gm16279	0.351315	-0.00276225	0	0.003	1
c17	Prkcq	0.351315	-0.00276225	0	0.002	1
c17	St8sia6	0.351315	-0.00276225	0	0.003	1
c17	Cbx7	0.351315	-0.00282952	0	0.003	1
c17	Pex5l	0.351315	-0.0029977	0	0.003	1
c17	Rtl1	0.351315	-0.0029977	0	0.003	1
c17	4833422C13Rik	0.351315	-0.00309858	0	0.003	1
c17	Dnah2os	0.351315	-0.00309858	0	0.003	1
c17	Gm28151	0.351315	-0.00309858	0	0.003	1
c17	Lama3	0.351315	-0.00313221	0	0.003	1
c17	Lcat	0.351315	-0.00313221	0	0.003	1
c17	Them6	0.351315	-0.00316584	0	0.003	1
c17	B230398E01Rik	0.351315	-0.00319946	0	0.003	1
c17	Efcc1	0.351315	-0.00319946	0	0.003	1
c17	Ttyh1	0.351315	-0.00326671	0	0.003	1
c17	Zfp773	0.351315	-0.00326671	0	0.003	1
c17	Cngb1	0.351315	-0.00330033	0	0.003	1
c17	Ceacam1	0.351315	-0.00333395	0	0.003	1
c17	Gm26751	0.351315	-0.00336757	0	0.003	1
c17	Gm47112	0.351315	-0.00336757	0	0.003	1
c17	Gm5464	0.351315	-0.00340119	0	0.003	1
c17	Gbgt1	0.351315	-0.00346843	0	0.003	1
c17	Steap4	0.351315	-0.00350204	0	0.003	1
c17	Zfp433	0.351315	-0.00350204	0	0.003	1
c17	Asprv1	0.351315	-0.00356927	0	0.003	1
c17	Fsip1	0.351315	-0.00360288	0	0.004	1
c17	Ly9	0.351315	-0.00363649	0	0.004	1
c17	Trim30c	0.351315	-0.00363649	0	0.003	1
c17	Zfp459	0.351315	-0.00363649	0	0.003	1
c17	4930525G20Rik	0.351315	-0.00370371	0	0.004	1
c17	Pfkfb1	0.351315	-0.00370371	0	0.004	1
c17	Thbs4	0.351315	-0.00370371	0	0.003	1
c17	Aldob	0.351315	-0.00377092	0	0.003	1
c17	Pcp2	0.351315	-0.00387173	0	0.004	1
c17	Pla2g4c	0.351315	-0.00387173	0	0.004	1
c17	Jade2	0.351315	-0.00390533	0	0.004	1
c17	Muc1	0.351315	-0.00403973	0	0.004	1
c17	Tlr13	0.351315	-0.00407333	0	0.004	1
c17	Fam184b	0.351315	-0.00410692	0	0.004	1
c17	Ddx60	0.351315	-0.00414051	0	0.004	1
c17	Pik3r6	0.351315	-0.00417411	0	0.004	1
c17	Gcnt3	0.351315	-0.0042077	0	0.004	1
c17	Gm9774	0.351315	-0.0042077	0	0.004	1
c17	Rspo2	0.351315	-0.00424129	0	0.004	1
c17	Adtrp	0.351315	-0.00427488	0	0.004	1
c17	Oxtr	0.351315	-0.00427488	0	0.004	1
c17	5430402O13Rik	0.351315	-0.00430847	0	0.004	1
c17	Zbp1	0.351315	-0.00434205	0	0.004	1
c17	Acbd7	0.351315	-0.00437564	0	0.004	1
c17	Gm7324	0.351315	-0.00437564	0	0.004	1
c17	Gm30146	0.351315	-0.00447639	0	0.004	1
c17	Slc35f1	0.351315	-0.00454355	0	0.004	1
c17	Cdiptos	0.351315	-0.00457713	0	0.004	1
c17	Gch1	0.351315	-0.00457713	0	0.004	1
c17	Mgst2	0.351315	-0.00457713	0	0.004	1
c17	Tac2	0.351315	-0.00464428	0	0.004	1
c17	Dqx1	0.351315	-0.00481215	0	0.004	1
c17	Elmo3	0.351315	-0.00481215	0	0.005	1
c17	Xk	0.351315	-0.00481215	0	0.005	1
c17	Nkain2	0.351315	-0.00484572	0	0.005	1
c17	Gm14410	0.351315	-0.00491286	0	0.005	1
c17	Tlr1	0.351315	-0.00491286	0	0.005	1
c17	Gm33195	0.351315	-0.00494642	0	0.005	1
c17	Gm7008	0.351315	-0.00494642	0	0.005	1
c17	Kcnq5	0.351315	-0.00494642	0	0.005	1
c17	Lat	0.351315	-0.00497999	0	0.004	1
c17	Bfsp2	0.351315	-0.00508068	0	0.004	1
c17	Myoz1	0.351315	-0.00508068	0	0.005	1
c17	4921504A21Rik	0.351315	-0.00511424	0	0.005	1
c17	Vat1l	0.351315	-0.00521492	0	0.005	1
c17	Zfp52	0.351315	-0.00521492	0	0.005	1
c17	Tlr3	0.351315	-0.00524847	0	0.005	1
c17	Tmem117	0.351315	-0.00528203	0	0.005	1
c17	5730522E02Rik	0.351315	-0.00534914	0	0.005	1
c17	Cdk18	0.351315	-0.00534914	0	0.005	1
c17	Megf11	0.351315	-0.00538269	0	0.005	1
c17	Pcdhgb7	0.351315	-0.00538269	0	0.005	1
c17	Slc35f2	0.351315	-0.00538269	0	0.005	1
c17	Gm15834	0.351315	-0.00541624	0	0.005	1
c17	Il21r	0.351315	-0.00544979	0	0.005	1
c17	Paqr7	0.351315	-0.00551688	0	0.005	1
c17	Gm36529	0.351315	-0.00555043	0	0.005	1
c17	Apba1	0.351315	-0.00558398	0	0.005	1
c17	Icosl	0.351315	-0.00558398	0	0.005	1
c17	Lgi1	0.351315	-0.00558398	0	0.005	1
c17	Lrp8os2	0.351315	-0.00561752	0	0.005	1
c17	Pcdhga11	0.351315	-0.00565106	0	0.006	1
c17	Slc22a23	0.351315	-0.00565106	0	0.005	1
c17	Gm26507	0.351315	-0.0056846	0	0.005	1
c17	Hist1h3b	0.351315	-0.00571815	0	0.006	1
c17	Gck	0.351315	-0.00575169	0	0.006	1
c17	Gm35315	0.351315	-0.00581876	0	0.005	1
c17	Kcnn4	0.351315	-0.0058523	0	0.005	1
c17	C130050O18Rik	0.351315	-0.00588583	0	0.005	1
c17	Acss1	0.351315	-0.0059529	0	0.006	1
c17	Gm15559	0.351315	-0.00598643	0	0.006	1
c17	Gm26877	0.351315	-0.00598643	0	0.006	1
c17	Klhdc9	0.351315	-0.00601996	0	0.006	1
c17	Gm13594	0.351315	-0.00608702	0	0.006	1
c17	Rdh12	0.351315	-0.0061876	0	0.006	1
c17	Gm26521	0.351315	-0.00622112	0	0.006	1
c17	L1td1	0.351315	-0.00625464	0	0.006	1
c17	Slit1	0.351315	-0.00625464	0	0.006	1
c17	A430073D23Rik	0.351315	-0.00628817	0	0.006	1
c17	Ppp4r4	0.351315	-0.00628817	0	0.006	1
c17	Tnf	0.351315	-0.00628817	0	0.005	1
c17	Pcsk1n	0.351315	-0.00635521	0	0.006	1
c17	Spdya	0.351315	-0.00638872	0	0.006	1
c17	Atp6v0c	0.351315	-0.00642224	0	0.006	1
c17	Nfe2	0.351315	-0.00642224	0	0.006	1
c17	Carns1	0.351315	-0.00648927	0	0.006	1
c17	Cnksr1	0.351315	-0.00648927	0	0.006	1
c17	Gabra2	0.351315	-0.00658981	0	0.006	1
c17	Ptpn7	0.351315	-0.00685786	0	0.006	1
c17	Kazald1	0.351315	-0.00695836	0	0.007	1
c17	Akr1c13	0.351315	-0.00715933	0	0.007	1
c17	Ptchd1	0.351315	-0.00715933	0	0.007	1
c17	Apobr	0.351315	-0.00729329	0	0.007	1
c17	Cacng7	0.351315	-0.00729329	0	0.007	1
c17	Fbxl16	0.351315	-0.00736026	0	0.007	1
c17	Clec5a	0.351315	-0.00742723	0	0.007	1
c17	Gm43848	0.351315	-0.00742723	0	0.007	1
c17	Tbc1d10c	0.351315	-0.00742723	0	0.007	1
c17	AC127341.3	0.351315	-0.00752768	0	0.007	1
c17	Gm16124	0.351315	-0.00759463	0	0.007	1
c17	2310001H17Rik	0.351315	-0.00766159	0	0.007	1
c17	Pcdhgc5	0.351315	-0.00766159	0	0.007	1
c17	Gm26720	0.351315	-0.00772853	0	0.007	1
c17	Abcg3	0.351315	-0.00782895	0	0.007	1
c17	Elf5	0.351315	-0.00782895	0	0.007	1
c17	Itgb7	0.351315	-0.00782895	0	0.006	1
c17	Pcdhga9	0.351315	-0.00782895	0	0.008	1
c17	Gm45187	0.351315	-0.00789588	0	0.007	1
c17	Arsg	0.351315	-0.00792935	0	0.008	1
c17	Irf6	0.351315	-0.00796282	0	0.008	1
c17	Mcoln3	0.351315	-0.00806321	0	0.008	1
c17	Ptpro	0.351315	-0.0082305	0	0.008	1
c17	C030014I23Rik	0.351315	-0.00833086	0	0.008	1
c17	4930558J18Rik	0.351315	-0.00843122	0	0.008	1
c17	Kdm8	0.351315	-0.00843122	0	0.008	1
c17	Rep15	0.351315	-0.00846466	0	0.008	1
c17	Thbd	0.351315	-0.008565	0	0.008	1
c17	Igsf5	0.351315	-0.00869877	0	0.008	1
c17	Pcolce2	0.351315	-0.00876565	0	0.008	1
c17	Ccdc113	0.351315	-0.00879909	0	0.008	1
c17	Slc37a2	0.351315	-0.0088994	0	0.008	1
c17	Itgal	0.351315	-0.00893283	0	0.008	1
c17	B230322F03Rik	0.351315	-0.00903312	0	0.009	1
c17	Pdgfb	0.351315	-0.0091334	0	0.008	1
c17	Gpr160	0.351315	-0.00916683	0	0.008	1
c17	Grm3	0.351315	-0.00920025	0	0.009	1
c17	Clec1b	0.351315	-0.00930052	0	0.005	1
c17	Acad12	0.351315	-0.00943419	0	0.009	1
c17	Slitrk1	0.351315	-0.00946761	0	0.009	1
c17	Uprt	0.351315	-0.00963467	0	0.009	1
c17	Zfp991	0.351315	-0.00973489	0	0.009	1
c17	Entpd2	0.351315	-0.0099019	0	0.009	1
c17	C1qtnf7	0.351315	-0.0100355	0	0.009	1
c17	Lat2	0.351315	-0.0101023	0	0.008	1
c17	Pirb	0.351315	-0.0101023	0	0.009	1
c17	Dnajc28	0.351315	-0.010336	0	0.01	1
c17	Gm13652	0.351315	-0.0105029	0	0.01	1
c17	Scg5	0.351315	-0.0106364	0	0.01	1
c17	Fmnl1	0.351315	-0.0108033	0	0.01	1
c17	Matk	0.351315	-0.011237	0	0.011	1
c17	Stk36	0.351315	-0.0113037	0	0.011	1
c17	Rnase6	0.351315	-0.0123038	0	0.009	1
c17	Cracr2b	0.351315	-0.0126703	0	0.012	1
c17	Dok3	0.351315	-0.01297	0	0.011	1
c17	Cytip	0.351315	-0.0131698	0	0.01	1
c17	Adamts3	0.351315	-0.0133029	0	0.013	1
c17	Gpr146	0.351315	-0.0135692	0	0.012	1
c17	Grin2a	0.351315	-0.0136025	0	0.011	1
c17	Pou5f2	0.351315	-0.0137688	0	0.013	1
c17	S100b	0.351315	-0.0138354	0	0.013	1
c17	Gm17354	0.351315	-0.0146003	0	0.014	1
c17	Sox17	0.351315	-0.0155307	0	0.009	1
c17	Arhgap8	0.351315	-0.0158627	0	0.015	1
c17	Paqr6	0.351315	-0.017422	0	0.016	1
c17	Colca2	0.351315	-0.0175546	0	0.017	1
c17	Gm26778	0.351315	-0.021326	0	0.018	1
c17	Akr1c19	0.351315	-0.0219862	0	0.02	1
c17	Spp1	0.351315	-0.0250175	0	0.012	1
c17	S100a9	0.351315	-0.132852	0	0.012	1
c17	AC140186.1	0.351316	-0.000708132	0	0.001	1
c17	AC158605.1	0.351316	-0.00134839	0	0.001	1
c17	Spns3	0.351316	-0.00148313	0	0.001	1
c17	Gdf3	0.351316	-0.00161785	0	0.001	1
c17	Fam83e	0.351316	-0.00205557	0	0.002	1
c17	Sez6l2	0.351316	-0.00232484	0	0.002	1
c17	Ascl1	0.351316	-0.00249309	0	0.002	1
c17	Dnmt3l	0.351316	-0.00262768	0	0.003	1
c17	Gm26627	0.351316	-0.00279589	0	0.003	1
c17	Erg	0.351316	-0.0028968	0	0.003	1
c17	Grm4	0.351316	-0.00309858	0	0.003	1
c17	Artn	0.351316	-0.00316584	0	0.003	1
c17	AC124739.2	0.351316	-0.00356927	0	0.003	1
c17	Vstm2l	0.351316	-0.00363649	0	0.003	1
c17	Crp	0.351316	-0.00390533	0	0.003	1
c17	Gdf5	0.351316	-0.00403973	0	0.004	1
c17	H2-Oa	0.351316	-0.00427488	0	0.004	1
c17	Nat8l	0.351316	-0.00427488	0	0.004	1
c17	Hist2h2ab	0.351316	-0.00440922	0	0.004	1
c17	Plek2	0.351316	-0.00447639	0	0.004	1
c17	Ugt8a	0.351316	-0.00504712	0	0.005	1
c17	Astn2	0.351316	-0.00518136	0	0.005	1
c17	Fv1	0.351316	-0.00518136	0	0.005	1
c17	Sfrp5	0.351316	-0.00565106	0	0.005	1
c17	C130071C03Rik	0.351316	-0.0061876	0	0.005	1
c17	Cr2	0.351316	-0.00645576	0	0.006	1
c17	Themis2	0.351316	-0.0065563	0	0.006	1
c17	Necab3	0.351316	-0.00702536	0	0.007	1
c17	Col6a5	0.351316	-0.00722631	0	0.007	1
c17	Il10ra	0.351316	-0.00746071	0	0.007	1
c17	Galntl6	0.351316	-0.00769506	0	0.007	1
c17	Mkx	0.351316	-0.00816358	0	0.008	1
c17	Zfp979	0.351316	-0.0082305	0	0.008	1
c17	Pcdhb14	0.351316	-0.00886596	0	0.009	1
c17	Foxs1	0.351316	-0.00903312	0	0.008	1
c17	Pik3cg	0.351316	-0.00906655	0	0.008	1
c17	Pfn4	0.351316	-0.00909998	0	0.009	1
c17	Vav1	0.351316	-0.00936736	0	0.009	1
c17	A330069E16Rik	0.351316	-0.00946761	0	0.009	1
c17	Ptprcap	0.351316	-0.0101691	0	0.005	1
c17	Oasl2	0.351316	-0.0104028	0	0.009	1
c17	Pcsk4	0.351316	-0.0114371	0	0.011	1
c17	March1	0.351316	-0.0114705	0	0.01	1
c17	Cd164l2	0.351316	-0.0118039	0	0.011	1
c17	F2rl1	0.351316	-0.0132031	0	0.012	1
c17	Rims2	0.351316	-0.0140017	0	0.013	1
c17	Lypd2	0.351316	-0.0141015	0	0.012	1
c17	Map7d2	0.351316	-0.0150656	0	0.013	1
c17	F630028O10Rik	0.351316	-0.0194421	0	0.013	1
c17	Hp	0.351316	-0.0260698	0	0.011	1
c17	Mtg1	0.351494	0.00383034	0.041	0.047	1
c17	1110059E24Rik	0.352086	0.00966658	0.269	0.234	1
c17	Pgm3	0.352091	0.00553875	0.124	0.105	1
c17	Daglb	0.352095	0.0140878	0.048	0.037	1
c17	Armc8	0.352127	-0.0245971	0.041	0.068	1
c17	Gm33336	0.352178	0.00653561	0.007	0	1
c17	Btn2a2	0.352178	0.00616475	0.007	0.001	1
c17	B3gat1	0.352178	0.00613104	0.007	0.001	1
c17	Creg2	0.352178	0.00609733	0.007	0.001	1
c17	Gm16863	0.352178	0.00606363	0.007	0.001	1
c17	Cubn	0.352178	0.00602992	0.007	0.001	1
c17	Fam57b	0.352178	0.00602992	0.007	0.001	1
c17	Tsx	0.352178	0.00602992	0.007	0.001	1
c17	Dcdc2b	0.352178	0.00596252	0.007	0.001	1
c17	Noxa1	0.352178	0.00596252	0.007	0.001	1
c17	Adgrb1	0.352178	0.00589511	0.007	0.001	1
c17	Gm26808	0.352178	0.00586142	0.007	0.001	1
c17	Gm36283	0.352178	0.00586142	0.007	0.001	1
c17	Gm20878	0.352178	0.00582772	0.007	0.001	1
c17	Gnmt	0.352178	0.00576033	0.007	0.001	1
c17	Spata9	0.352178	0.00576033	0.007	0.001	1
c17	Capn12	0.352178	0.00572663	0.007	0.001	1
c17	Olfr655	0.352178	0.00572663	0.007	0.001	1
c17	AC078895.1	0.352178	0.00565925	0.007	0.001	1
c17	Mpig6b	0.352178	0.00565925	0.007	0.001	1
c17	Wfikkn1	0.352178	0.00565925	0.007	0.001	1
c17	Gpbar1	0.352178	0.00562555	0.007	0.001	1
c17	H2-Q10	0.352178	0.00562555	0.007	0.001	1
c17	Slc4a11	0.352178	0.00562555	0.007	0.001	1
c17	Gm20163	0.352178	0.00559187	0.007	0.001	1
c17	Fam83f	0.352178	0.00555818	0.007	0.001	1
c17	Gjc2	0.352178	0.00555818	0.007	0.001	1
c17	Il19	0.352178	0.00555818	0.007	0.001	1
c17	Gm45495	0.352178	0.00552449	0.007	0.001	1
c17	Nr3c2	0.352178	0.00552449	0.007	0.001	1
c17	Gm47428	0.352178	0.00545712	0.007	0.001	1
c17	Nckap5los	0.352178	0.00545712	0.007	0.001	1
c17	Acpp	0.352178	0.00542343	0.007	0.001	1
c17	Erbb4	0.352178	0.00542343	0.007	0.001	1
c17	Slc7a14	0.352178	0.00542343	0.007	0.001	1
c17	Gm31816	0.352178	0.00535607	0.007	0.001	1
c17	Gm7932	0.352178	0.00532239	0.007	0.002	1
c17	Gm26766	0.352178	0.00528871	0.007	0.002	1
c17	Gm19792	0.352178	0.00525503	0.007	0.002	1
c17	Gm20635	0.352178	0.00522135	0.007	0.002	1
c17	Gm37748	0.352178	0.00522135	0.007	0.002	1
c17	Dcc	0.352178	0.00518767	0.007	0.002	1
c17	Grhl1	0.352178	0.00518767	0.007	0.002	1
c17	Kcnu1	0.352178	0.00512033	0.007	0.002	1
c17	Appbp2os	0.352178	0.00508665	0.007	0.002	1
c17	Gm13305	0.352178	0.00508665	0.007	0.002	1
c17	Hsbp1l1	0.352178	0.00508665	0.007	0.002	1
c17	Gm3667	0.352178	0.00501931	0.007	0.002	1
c17	Atp6v0a4	0.352178	0.00498564	0.007	0.002	1
c17	Pappa2	0.352178	0.00498564	0.007	0.002	1
c17	C430042M11Rik	0.352178	0.00495197	0.007	0.002	1
c17	Rit2	0.352178	0.00495197	0.007	0.002	1
c17	6330420H09Rik	0.352178	0.00491831	0.007	0.002	1
c17	Olfr1369-ps1	0.352178	0.00488464	0.007	0.002	1
c17	Gls2	0.352178	0.00485097	0.007	0.002	1
c17	A930012L18Rik	0.352178	0.00481731	0.007	0.002	1
c17	Gm5678	0.352178	0.00478365	0.007	0.002	1
c17	Arhgap36	0.352178	0.00474999	0.007	0.002	1
c17	Gm33023	0.352178	0.00474999	0.007	0.002	1
c17	Gm44732	0.352178	0.00474999	0.007	0.002	1
c17	Hsf2bp	0.352178	0.00471633	0.007	0.002	1
c17	Padi4	0.352178	0.00468267	0.007	0.002	1
c17	Cilp	0.352178	0.00464901	0.007	0.002	1
c17	Gm48882	0.352178	0.00464901	0.007	0.002	1
c17	Gpr12	0.352178	0.00464901	0.007	0.002	1
c17	Gm37933	0.352178	0.0045817	0.007	0.002	1
c17	Col17a1	0.352178	0.00454804	0.007	0.002	1
c17	Gm45605	0.352178	0.00454804	0.007	0.002	1
c17	Gm12925	0.352178	0.00451439	0.007	0.002	1
c17	Rnf112	0.352178	0.00448074	0.007	0.002	1
c17	Ano5	0.352178	0.00444708	0.007	0.002	1
c17	Gm26721	0.352178	0.00444708	0.007	0.002	1
c17	Wdr38	0.352178	0.00444708	0.007	0.002	1
c17	Fam189a1	0.352178	0.00441343	0.007	0.002	1
c17	Fam196a	0.352178	0.00441343	0.007	0.002	1
c17	2810455O05Rik	0.352178	0.00437978	0.007	0.002	1
c17	Pbld1	0.352178	0.00437978	0.007	0.002	1
c17	8030474K03Rik	0.352178	0.00434614	0.007	0.002	1
c17	Gm37850	0.352178	0.00431249	0.007	0.002	1
c17	Pax1	0.352178	0.00427884	0.007	0.001	1
c17	Ccdc184	0.352178	0.00421156	0.007	0.002	1
c17	Kcnk12	0.352178	0.00421156	0.007	0.002	1
c17	Col11a2	0.352178	0.00417791	0.007	0.003	1
c17	Gm48488	0.352178	0.00417791	0.007	0.003	1
c17	Il34	0.352178	0.00417791	0.007	0.003	1
c17	Tex16	0.352178	0.00414427	0.007	0.003	1
c17	Rtl10	0.352178	0.00411063	0.007	0.003	1
c17	Prr18	0.352178	0.00407699	0.007	0.003	1
c17	Jag2	0.352178	0.00404336	0.007	0.003	1
c17	Gm17949	0.352178	0.00400972	0.007	0.003	1
c17	Cyp26a1	0.352178	0.00397608	0.007	0.002	1
c17	Dnaic1	0.352178	0.00397608	0.007	0.003	1
c17	Slc38a3	0.352178	0.00397608	0.007	0.003	1
c17	Dlgap3	0.352178	0.00394245	0.007	0.003	1
c17	Rbm11	0.352178	0.00394245	0.007	0.003	1
c17	Xlr4a	0.352178	0.00394245	0.007	0.002	1
c17	Fyb2	0.352178	0.00390882	0.007	0.003	1
c17	Txk	0.352178	0.00390882	0.007	0.002	1
c17	Gm38186	0.352178	0.00387518	0.007	0.003	1
c17	Fam69c	0.352178	0.00384155	0.007	0.003	1
c17	Gpr22	0.352178	0.00377429	0.007	0.003	1
c17	Flvcr2	0.352178	0.00367342	0.007	0.003	1
c17	Abcb9	0.352178	0.00360617	0.007	0.003	1
c17	Gm13056	0.352178	0.00357255	0.007	0.003	1
c17	1810062G17Rik	0.352178	0.00353893	0.007	0.003	1
c17	Gm44946	0.352178	0.00353893	0.007	0.003	1
c17	Snap25	0.352178	0.00353893	0.007	0.003	1
c17	Mmp8	0.352178	0.00350531	0.007	0.001	1
c17	Ak8	0.352178	0.00347169	0.007	0.003	1
c17	Srrm3	0.352178	0.00343807	0.007	0.003	1
c17	Dlx5	0.352178	0.00340445	0.007	0.003	1
c17	Shank2	0.352178	0.00340445	0.007	0.003	1
c17	Hhipl1	0.352178	0.00337084	0.007	0.003	1
c17	Efcab12	0.352178	0.00316917	0.007	0.004	1
c17	Gm17102	0.352178	0.00313556	0.007	0.004	1
c17	Gm3739	0.352178	0.00310196	0.007	0.004	1
c17	Has1	0.352178	0.00310196	0.007	0.004	1
c17	Hpdl	0.352178	0.00293394	0.007	0.004	1
c17	Rpl39l	0.352178	0.00293394	0.007	0.002	1
c17	Mrgpre	0.352178	0.00290035	0.007	0.004	1
c17	Sowahb	0.352178	0.00290035	0.007	0.004	1
c17	Il27ra	0.352178	0.00273237	0.007	0.004	1
c17	Gm27017	0.352178	0.00269877	0.007	0.004	1
c17	Tbx1	0.352178	0.00269877	0.007	0.004	1
c17	Lrriq3	0.352178	0.00256441	0.007	0.004	1
c17	Gm8773	0.352178	0.00246366	0.007	0.004	1
c17	Apc2	0.352178	0.00243007	0.007	0.004	1
c17	Cyb561d1	0.352178	0.00229575	0.007	0.004	1
c17	Slc14a2	0.352178	0.00226217	0.007	0.004	1
c17	Draxin	0.352178	0.0022286	0.007	0.004	1
c17	Masp2	0.352178	0.00219502	0.007	0.004	1
c17	Itga2	0.352178	0.00216145	0.007	0.004	1
c17	Dysf	0.352178	0.00212787	0.007	0.004	1
c17	Gm43352	0.352178	0.00212787	0.007	0.004	1
c17	Hist1h2bk	0.352178	0.00212787	0.007	0.005	1
c17	1700028J19Rik	0.352178	0.00202716	0.007	0.005	1
c17	Gm10382	0.352178	0.00202716	0.007	0.004	1
c17	Gm44148	0.352178	0.00196002	0.007	0.005	1
c17	Gm39214	0.352178	0.00182576	0.007	0.005	1
c17	Gm10561	0.352178	0.0017922	0.007	0.005	1
c17	Gm27030	0.352178	0.0017922	0.007	0.005	1
c17	Serpinc1	0.352178	0.0017922	0.007	0.005	1
c17	AC154760.1	0.352178	0.00159085	0.007	0.005	1
c17	Platr17	0.352178	0.00159085	0.007	0.005	1
c17	Gm6594	0.352178	0.00138954	0.007	0.005	1
c17	Kifc2	0.352178	0.00132245	0.007	0.005	1
c17	Gsto2	0.352178	0.0012889	0.007	0.005	1
c17	March3	0.352178	0.00115473	0.007	0.005	1
c17	Pcdh10	0.352178	0.00108766	0.007	0.005	1
c17	Nod1	0.352178	0.00105412	0.007	0.006	1
c17	Pcdhgb4	0.352178	0.00105412	0.007	0.006	1
c17	Ripk4	0.352178	0.00105412	0.007	0.005	1
c17	Gm26879	0.352178	0.000987047	0.007	0.006	1
c17	Gm26826	0.352178	0.000886449	0.007	0.006	1
c17	Plekha6	0.352178	0.000718807	0.007	0.006	1
c17	Far2	0.352178	0.000551193	0.007	0.006	1
c17	Stox1	0.352178	0.000551193	0.007	0.006	1
c17	K230015D01Rik	0.352178	0.000383607	0.007	0.006	1
c17	Plekha4	0.352178	0.000249559	0.007	0.006	1
c17	Slamf9	0.352178	0.00021605	0.007	0.006	1
c17	Tulp2	0.352178	0.00021605	0.007	0.006	1
c17	Gm46404	0.352178	-0.000420413	0.007	0.007	1
c17	Gm45441	0.352178	-0.000621317	0.007	0.007	1
c17	9330182L06Rik	0.352178	-0.000788706	0.007	0.007	1
c17	A630001G21Rik	0.352178	-0.00119033	0.007	0.007	1
c17	Ccdc89	0.352178	-0.00229395	0.007	0.009	1
c17	Eme2	0.352178	-0.00249448	0.007	0.009	1
c17	Zfp953	0.352178	-0.00329619	0.007	0.01	1
c17	Nr1d1	0.352178	-0.00379693	0.007	0.01	1
c17	Synpo	0.352178	-0.00436414	0.007	0.011	1
c17	Smco3	0.352178	-0.00456425	0.007	0.011	1
c17	Fzd6	0.352178	-0.00506436	0.007	0.011	1
c17	Elane	0.352178	-0.00895664	0.007	0.003	1
c17	Gm5483	0.352178	-0.00972001	0.007	0.002	1
c17	BC100530	0.352178	-0.0353662	0.007	0.004	1
c17	Cul3	0.352507	-0.0517197	0.338	0.335	1
c17	Mpg	0.352605	-0.0534944	0.117	0.164	1
c17	Ssr4	0.352778	-0.104329	0.586	0.576	1
c17	Gps2	0.352781	-0.0513895	0.166	0.192	1
c17	Ppm1f	0.352875	0.0133509	0.048	0.032	1
c17	Efcab11	0.352875	0.000229718	0.048	0.044	1
c17	Emc8	0.353324	-0.0768227	0.372	0.396	1
c17	Ankrd54	0.35348	-0.0109095	0.117	0.129	1
c17	Ube4bos1	0.353541	0.00535607	0.007	0.001	1
c17	Stum	0.353541	0.00532239	0.007	0.001	1
c17	Stmnd1	0.353541	0.00501931	0.007	0.002	1
c17	Umod	0.353541	0.00501931	0.007	0.002	1
c17	A930017K11Rik	0.353541	0.0042452	0.007	0.003	1
c17	B230217O12Rik	0.353541	0.00300115	0.007	0.004	1
c17	Hist1h2ai	0.353541	0.00249724	0.007	0.004	1
c17	Ptprb	0.353541	0.00232933	0.007	0.004	1
c17	Gm26899	0.353541	0.00216145	0.007	0.004	1
c17	Upk3a	0.353541	0.00091998	0.007	0.003	1
c17	Lrp1b	0.353541	-0.00216024	0.007	0.008	1
c17	Myct1	0.353541	-0.00583071	0.007	0.009	1
c17	Dcaf11	0.353621	0.0119251	0.117	0.092	1
c17	Fam133b	0.353919	-0.0377646	0.303	0.32	1
c17	Cmc4	0.353969	-0.0174665	0.076	0.098	1
c17	Dhx9	0.353994	-0.00901208	0.386	0.364	1
c17	Gna13	0.35417	-0.0185789	0.117	0.126	1
c17	Tle4	0.35455	-0.0279692	0.207	0.213	1
c17	Gemin7	0.354682	-0.0467829	0.214	0.238	1
c17	Gcsh	0.354876	-0.00476432	0.4	0.365	1
c17	Sp1	0.354886	0.0324665	0.152	0.113	1
c17	Ttc13	0.354958	0.0138745	0.103	0.079	1
c17	Birc6	0.354979	-0.0275774	0.255	0.253	1
c17	Dcaf8	0.355292	0.0175475	0.386	0.318	1
c17	Thop1	0.355365	-0.0161219	0.131	0.14	1
c17	Hdhd2	0.355485	-0.049708	0.179	0.213	1
c17	Nap1l3	0.355754	0.0204528	0.048	0.025	1
c17	Tm7sf2	0.355754	0.015669	0.048	0.029	1
c17	Gse1	0.356004	-0.025319	0.041	0.067	1
c17	Bace1	0.356025	0.0384037	0.159	0.105	1
c17	Polg2	0.356075	-0.0145884	0.021	0.033	1
c17	Rtl3	0.356075	-0.00664234	0.021	0.022	1
c17	Rbm38	0.356085	0.024485	0.069	0.061	1
c17	Dctn5	0.356223	0.0127265	0.186	0.162	1
c17	4930523C07Rik	0.356226	0.0160476	0.048	0.041	1
c17	Papd4	0.35638	0.0257547	0.221	0.197	1
c17	Dzip1	0.356547	-0.00698453	0.09	0.099	1
c17	Crybg3	0.356608	-0.0146764	0.062	0.075	1
c17	Zfp931	0.356616	0.0278633	0.131	0.095	1
c17	Tubgcp4	0.356632	-0.0166717	0.083	0.089	1
c17	Ppt1	0.356637	0.00901215	0.159	0.144	1
c17	Secisbp2l	0.356912	0.0256352	0.138	0.112	1
c17	Cox7c	0.356927	-0.0282239	0.979	0.989	1
c17	Ppp1r15b	0.356943	-0.0264214	0.055	0.08	1
c17	Sdf2	0.35711	0.046379	0.359	0.285	1
c17	Nedd9	0.357355	-0.0211783	0.021	0.038	1
c17	Sema6d	0.357355	-0.0140345	0.021	0.031	1
c17	4833420G17Rik	0.357753	-0.0135782	0.262	0.232	1
c17	Hcfc1	0.357811	0.00303032	0.221	0.204	1
c17	Psma4	0.357904	-0.0472809	0.772	0.819	1
c17	Usf1	0.358187	0.0474563	0.241	0.167	1
c17	Dusp19	0.358375	0.0198962	0.11	0.097	1
c17	Smg7	0.358499	0.0235048	0.131	0.103	1
c17	Nemf	0.358514	-0.0388141	0.214	0.212	1
c17	Wdr19	0.358637	-0.00572268	0.021	0.025	1
c17	Zfp189	0.358637	-0.010149	0.021	0.029	1
c17	Appl2	0.358637	-0.0246667	0.021	0.042	1
c17	1600002K03Rik	0.358637	-0.00834804	0.021	0.028	1
c17	Zfp65	0.358646	-0.00317624	0.048	0.048	1
c17	Rtcb	0.358678	-0.0191814	0.462	0.427	1
c17	Pop1	0.358905	0.0120166	0.11	0.085	1
c17	Mapk1	0.35908	-0.0490941	0.186	0.234	1
c17	Plekhg2	0.359256	-0.0309353	0.076	0.097	1
c17	Zfp516	0.35948	-0.0229412	0.124	0.14	1
c17	Bbof1	0.359707	0.023165	0.028	0.01	1
c17	Iba57	0.359707	0.0171096	0.028	0.016	1
c17	Thnsl1	0.359707	0.0123774	0.028	0.021	1
c17	Tax1bp1	0.359797	0.0387803	0.545	0.488	1
c17	Lamc1	0.359817	0.00924795	0.145	0.111	1
c17	Ccdc137	0.359867	0.0165256	0.055	0.041	1
c17	Mdm1	0.359867	0.00563868	0.055	0.051	1
c17	Dvl1	0.359921	-0.0107704	0.021	0.03	1
c17	Adcy3	0.359921	-0.0116201	0.021	0.03	1
c17	Atf3	0.359921	-0.0162155	0.021	0.031	1
c17	Umad1	0.359921	-0.0163456	0.021	0.035	1
c17	Nhsl1	0.359921	-0.023247	0.021	0.04	1
c17	Gbe1	0.359921	-0.0262776	0.021	0.044	1
c17	Invs	0.359921	-0.028143	0.021	0.046	1
c17	Psmc3	0.360032	-0.00159239	0.655	0.652	1
c17	Usp37	0.360068	-0.0169655	0.152	0.15	1
c17	Gemin5	0.360101	-0.0141869	0.062	0.087	1
c17	Sall2	0.360176	-0.0149185	0.117	0.13	1
c17	Fat1	0.360351	0.0300658	0.145	0.103	1
c17	Gna11	0.36067	0.0525758	0.49	0.449	1
c17	Pdxp	0.360771	-0.0462954	0.117	0.143	1
c17	Paxbp1	0.361035	-0.0524585	0.11	0.138	1
c17	Lonrf2	0.361206	-0.00736434	0.021	0.027	1
c17	Xrcc2	0.361206	-0.00798746	0.021	0.027	1
c17	Nuak1	0.361206	-0.0128607	0.021	0.031	1
c17	Rbm4b	0.36155	-0.0262738	0.31	0.312	1
c17	Phkg2	0.361601	-0.0234382	0.069	0.084	1
c17	Ggnbp1	0.361986	0.0138972	0.028	0.019	1
c17	Far1	0.362114	-0.0461676	0.138	0.168	1
c17	Eif4b	0.362273	-0.000454821	0.428	0.356	1
c17	Rbmx2	0.362468	-0.0289547	0.124	0.144	1
c17	Caprin1	0.362559	-0.0431532	0.483	0.459	1
c17	Mbd2	0.362593	-0.0502155	0.193	0.209	1
c17	Sfrp4	0.362989	-0.00876588	0.021	0.024	1
c17	Bphl	0.363071	0.0434632	0.262	0.208	1
c17	Lemd2	0.363227	0.00808862	0.11	0.091	1
c17	Mettl26	0.363259	-0.0334317	0.214	0.214	1
c17	Capn6	0.363316	0.00749013	0.152	0.17	1
c17	Cops7a	0.363329	-0.0574831	0.193	0.24	1
c17	Tcf25	0.363496	-0.00174481	0.4	0.386	1
c17	Plpp2	0.363516	-0.0287695	0.062	0.079	1
c17	Nit1	0.363656	-0.0238751	0.159	0.169	1
c17	Atp6v1b2	0.363709	-0.0417784	0.124	0.15	1
c17	Gm26917	0.36381	-0.0477882	0.083	0.104	1
c17	Fam72a	0.364256	0.0124793	0.028	0.014	1
c17	4632404H12Rik	0.364256	0.0114827	0.028	0.015	1
c17	Zfp808	0.364256	0.00896217	0.028	0.018	1
c17	Gm11273	0.364256	0.00889593	0.028	0.018	1
c17	Scyl3	0.364256	0.00235953	0.028	0.024	1
c17	Neurl2	0.364256	-0.000827123	0.028	0.027	1
c17	Xkr8	0.364256	-0.00557182	0.028	0.032	1
c17	Tmem177	0.364256	-0.0062245	0.028	0.031	1
c17	Rpl27a	0.364304	-0.0416601	1	1	1
c17	Emc6	0.364397	-0.0491595	0.469	0.455	1
c17	Zfand3	0.364737	0.0111476	0.248	0.223	1
c17	Tomm40l	0.365217	0.0286761	0.09	0.066	1
c17	Mxd3	0.365479	0.0254604	0.097	0.076	1
c17	Med10	0.36562	0.00355531	0.483	0.42	1
c17	Alkbh1	0.36582	-0.0238006	0.31	0.324	1
c17	Krt10	0.365869	0.014253	0.228	0.194	1
c17	Atp5j2	0.365894	0.0135423	0.952	0.953	1
c17	Pfdn6	0.365989	-0.0710144	0.317	0.344	1
c17	Nrxn2	0.36605	0.0245984	0.055	0.033	1
c17	Ggh	0.366411	-0.00186829	0.207	0.214	1
c17	Galm	0.366503	0.0203216	0.062	0.044	1
c17	Cox10	0.366539	0.0352671	0.131	0.088	1
c17	Guca1a	0.366554	0.0132441	0.028	0.014	1
c17	Tsku	0.366554	0.00892905	0.028	0.018	1
c17	Ggt5	0.366554	0.00724129	0.028	0.019	1
c17	Lig4	0.366554	0.00539133	0.028	0.021	1
c17	Cck	0.366554	0.00522632	0.028	0.017	1
c17	Ptges	0.366554	0.00331421	0.028	0.022	1
c17	Dnmbp	0.366554	0.00153725	0.028	0.025	1
c17	Izumo4	0.367172	0.0191911	0.055	0.033	1
c17	Rcsd1	0.367277	0.0118982	0.138	0.112	1
c17	Appbp2	0.367442	-0.00865032	0.297	0.281	1
c17	Ccpg1os	0.367575	-0.0372205	0.028	0.06	1
c17	Il11ra1	0.367755	0.0370459	0.421	0.36	1
c17	Ankrd6	0.36776	0.00140575	0.021	0.024	1
c17	Sdf2l1	0.367799	-0.0973958	0.228	0.271	1
c17	Hoxd10	0.367807	-0.0297852	0.138	0.171	1
c17	Mtif2	0.367861	-0.0365131	0.076	0.103	1
c17	Nedd1	0.367861	-0.0400739	0.076	0.105	1
c17	Ankrd16	0.367861	-0.00784118	0.076	0.076	1
c17	Lzts2	0.368208	-0.0592681	0.193	0.231	1
c17	Ddr2	0.368273	0.0195754	0.145	0.11	1
c17	Efr3a	0.368845	0.0228909	0.152	0.118	1
c17	C2cd2l	0.36886	0.0143092	0.028	0.013	1
c17	Fxyd4	0.36886	-0.0184484	0.028	0.03	1
c17	Jag1	0.369147	-0.0319883	0.028	0.048	1
c17	Gmfb	0.369164	0.0172912	0.207	0.169	1
c17	Acadm	0.369165	-0.047841	0.221	0.249	1
c17	Rbm22	0.369187	-0.0404116	0.276	0.284	1
c17	Rpf2	0.369739	-0.0289267	0.234	0.243	1
c17	Traf3ip1	0.36979	0.0124307	0.062	0.052	1
c17	Iqcb1	0.369828	0.0395648	0.193	0.133	1
c17	Senp5	0.369884	-0.0166257	0.103	0.115	1
c17	Nol8	0.370145	-0.0194722	0.083	0.098	1
c17	Egln2	0.370203	0.0177893	0.303	0.269	1
c17	Fam212a	0.37027	-0.0379801	0.166	0.183	1
c17	Tada2b	0.370296	0.00444027	0.055	0.047	1
c17	Anxa7	0.370409	-0.00349774	0.124	0.118	1
c17	Myo1c	0.370429	0.040297	0.069	0.042	1
c17	Colgalt1	0.370439	0.00608532	0.331	0.291	1
c17	Ing3	0.370673	-0.0130729	0.124	0.138	1
c17	Spryd4	0.370756	-0.0209145	0.076	0.088	1
c17	Tex264	0.370884	0.00398157	0.241	0.215	1
c17	Naa16	0.371053	-0.0170719	0.09	0.102	1
c17	Zfp12	0.3712	0.02385	0.062	0.035	1
c17	Tmem135	0.3712	0.00829328	0.062	0.049	1
c17	Ogn	0.371454	-0.110356	0.103	0.143	1
c17	Psme2	0.371643	0.0102488	0.379	0.31	1
c17	Cttn	0.372057	-0.0464259	0.166	0.196	1
c17	Tpra1	0.372106	0.025475	0.076	0.051	1
c17	C1galt1c1	0.372106	0.00685805	0.076	0.068	1
c17	Ivd	0.372208	0.00999396	0.172	0.145	1
c17	Rab6a	0.372245	0.0273019	0.434	0.361	1
c17	Dynll2	0.372347	-0.0676576	0.379	0.383	1
c17	Rps10	0.372591	-0.0404167	1	1	1
c17	Chpt1	0.372827	0.0388501	0.241	0.197	1
c17	Mrpl54	0.373047	-0.00912088	0.593	0.552	1
c17	Zc3h18	0.373048	-0.0193052	0.193	0.18	1
c17	Spns1	0.373076	0.00193088	0.145	0.129	1
c17	Cldn8	0.373132	-0.0282201	0.034	0.042	1
c17	Asb13	0.373435	0.00633661	0.055	0.045	1
c17	Wdr91	0.373435	0.0204302	0.055	0.031	1
c17	Sympk	0.373664	-0.0111023	0.076	0.078	1
c17	Ttc37	0.373762	0.0131648	0.131	0.101	1
c17	Cuedc1	0.373762	0.0117153	0.131	0.104	1
c17	Dgkz	0.373807	-0.0363631	0.062	0.089	1
c17	Gpr45	0.373807	-0.0234474	0.062	0.077	1
c17	Rgl2	0.373884	-0.0163838	0.028	0.041	1
c17	Chrd	0.373884	-0.0244247	0.028	0.047	1
c17	6330403K07Rik	0.373929	0.0384436	0.448	0.38	1
c17	Slc29a1	0.374055	0.0245008	0.145	0.131	1
c17	Nop2	0.374498	0.0117133	0.117	0.098	1
c17	Bcl2	0.374505	0.0476556	0.276	0.206	1
c17	Mef2d	0.374516	0.00781301	0.062	0.05	1
c17	Tnrc6a	0.374783	-0.0370438	0.2	0.215	1
c17	Tspan15	0.374789	-0.0292779	0.062	0.081	1
c17	Gm9493	0.375271	0.0249044	0.462	0.399	1
c17	Gla	0.375469	-0.00557182	0.028	0.031	1
c17	Rab3gap2	0.375469	-0.0130196	0.028	0.038	1
c17	Zkscan8	0.375469	-0.0155115	0.028	0.04	1
c17	Cyp4f16	0.375469	-0.0240723	0.028	0.049	1
c17	Jrkl	0.375469	-0.0361763	0.028	0.06	1
c17	Mmadhc	0.375505	-0.0208959	0.2	0.215	1
c17	Tmem208	0.375555	-0.0598749	0.269	0.294	1
c17	Nt5c2	0.375585	0.0234583	0.103	0.076	1
c17	Tmem87a	0.37575	0.0162499	0.076	0.059	1
c17	Hba-a1	0.375776	-0.099903	0.897	0.86	1
c17	Arf3	0.375911	-0.0460648	0.117	0.146	1
c17	Zcchc8	0.375911	-0.0164512	0.117	0.119	1
c17	Rreb1	0.376162	0.0184596	0.083	0.063	1
c17	Bdp1	0.376398	-0.0288233	0.166	0.175	1
c17	Spag7	0.376445	-0.0524127	0.366	0.368	1
c17	Cflar	0.376782	0.000483752	0.145	0.124	1
c17	Sobp	0.376785	0.00479168	0.062	0.054	1
c17	Fxn	0.376795	0.0134946	0.214	0.173	1
c17	Fam32a	0.377049	-0.0776342	0.359	0.39	1
c17	Jcad	0.377057	-0.0147355	0.028	0.04	1
c17	Nhlrc3	0.377057	-0.0185129	0.028	0.044	1
c17	Cryzl2	0.377057	-0.018674	0.028	0.043	1
c17	Evc2	0.377057	-0.020959	0.028	0.045	1
c17	Eme1	0.377088	-0.0179932	0.069	0.083	1
c17	Myo10	0.377618	0.0274266	0.145	0.113	1
c17	Gatb	0.37767	0.0227993	0.076	0.048	1
c17	Cep78	0.37767	-0.00350764	0.076	0.072	1
c17	P4ha1	0.377721	0.0557779	0.303	0.23	1
c17	R3hcc1	0.377787	-0.00269497	0.172	0.158	1
c17	Trmt10b	0.377841	0.00957513	0.097	0.082	1
c17	Fam45a	0.377841	-0.0247667	0.097	0.116	1
c17	Med18	0.377848	0.000477626	0.062	0.057	1
c17	Proser3	0.377848	-0.000189454	0.062	0.056	1
c17	Pdp2	0.377848	0.010666	0.062	0.047	1
c17	Rnf167	0.37788	-0.0326592	0.193	0.198	1
c17	Spopl	0.378045	-0.0190205	0.069	0.079	1
c17	Psrc1	0.378223	-0.0158186	0.09	0.102	1
c17	Tmem38b	0.378303	0.0200886	0.083	0.056	1
c17	Midn	0.378342	0.0580273	0.331	0.265	1
c17	Zdhhc17	0.378446	-0.0313872	0.048	0.074	1
c17	Sys1	0.379043	0.0216781	0.4	0.346	1
c17	Tm2d2	0.379209	-0.0379375	0.29	0.314	1
c17	Galt	0.37926	-0.0254221	0.055	0.074	1
c17	Pxn	0.379373	0.00813196	0.09	0.079	1
c17	Gstk1	0.379373	0.00151699	0.09	0.082	1
c17	Slf2	0.37941	0.025156	0.179	0.153	1
c17	Ccdc82	0.379415	0.000354576	0.076	0.073	1
c17	Churc1	0.379589	0.00277351	0.179	0.186	1
c17	Ythdf3	0.379758	-0.00432956	0.124	0.119	1
c17	Gm37494	0.379872	-0.0186705	0.069	0.085	1
c17	Uba1	0.379995	-0.0115898	0.276	0.258	1
c17	Pinx1	0.38003	0.0225383	0.241	0.198	1
c17	Zfp35	0.380166	-0.00588805	0.041	0.044	1
c17	Adgrl3	0.380195	-0.0269059	0.138	0.151	1
c17	Pgls	0.380265	-0.0656522	0.566	0.566	1
c17	Cbx8	0.380456	-0.00801413	0.034	0.04	1
c17	Zfp711	0.380456	-0.0131121	0.034	0.044	1
c17	H2-T22	0.380456	-0.0369	0.034	0.066	1
c17	Hivep1	0.380511	-0.0401151	0.09	0.115	1
c17	Sorbs3	0.380802	0.00490104	0.069	0.064	1
c17	Alas1	0.380937	0.0372344	0.131	0.087	1
c17	Fopnl	0.381135	0.0280687	0.379	0.304	1
c17	Sh3yl1	0.381198	0.00426617	0.062	0.052	1
c17	Frmd8	0.381198	-0.00326496	0.062	0.06	1
c17	Zfp442	0.381198	-0.00604696	0.062	0.062	1
c17	Cul1	0.381335	0.0190193	0.469	0.393	1
c17	Sntb2	0.381353	0.0221146	0.159	0.133	1
c17	Agk	0.381379	0.00914845	0.103	0.095	1
c17	Med20	0.381379	0.00619721	0.103	0.098	1
c17	Tomm22	0.38147	-0.0427293	0.71	0.697	1
c17	Tmed1	0.381485	0.0851103	0.4	0.327	1
c17	Dlgap4	0.381552	0.0318248	0.2	0.176	1
c17	Gpr107	0.381616	-0.0041092	0.117	0.108	1
c17	Cept1	0.381654	0.0528818	0.221	0.164	1
c17	Sec16a	0.381704	-0.0176629	0.055	0.067	1
c17	Gmeb1	0.381933	0.0236175	0.179	0.143	1
c17	Vipas39	0.38198	0.0168546	0.097	0.077	1
c17	Fbxo22	0.382266	0.000820415	0.31	0.274	1
c17	2700038G22Rik	0.382298	-0.0222106	0.034	0.051	1
c17	Eps8	0.382337	0.000660251	0.028	0.03	1
c17	Magi2	0.382506	0.0133257	0.069	0.05	1
c17	Arl8b	0.382567	0.00534929	0.228	0.19	1
c17	Agap3	0.38261	0.0114596	0.103	0.082	1
c17	Dtna	0.382742	-0.00188163	0.028	0.033	1
c17	Ankle2	0.382748	-0.0110576	0.083	0.091	1
c17	Ddit4	0.382796	0.0130487	0.228	0.195	1
c17	Tsen34	0.382935	-0.0488046	0.724	0.771	1
c17	Dlg3	0.382963	-0.0207593	0.048	0.063	1
c17	Kdm3b	0.38309	0.018568	0.117	0.092	1
c17	Ano6	0.383434	-0.00424728	0.076	0.078	1
c17	Brd2	0.383492	-0.0529174	0.248	0.282	1
c17	Sec24c	0.384156	-0.0124985	0.055	0.062	1
c17	B230217C12Rik	0.384156	-0.0136029	0.055	0.063	1
c17	Tmem107	0.384156	-0.0209867	0.055	0.069	1
c17	P4ha3	0.384351	-0.0250768	0.028	0.055	1
c17	Vps9d1	0.384556	0.00515908	0.097	0.081	1
c17	Kif1b	0.384644	0.0832285	0.255	0.203	1
c17	Cript	0.384929	-0.0445722	0.407	0.397	1
c17	Zfp87	0.38505	0.0181269	0.076	0.053	1
c17	Atraid	0.385181	0.0415406	0.331	0.26	1
c17	Dyrk1b	0.385232	-0.019119	0.048	0.063	1
c17	Nthl1	0.385232	-0.0311377	0.048	0.073	1
c17	Aff3	0.385854	-0.0274333	0.076	0.092	1
c17	Cep83	0.385995	-0.0188815	0.159	0.153	1
c17	Fbxo25	0.386363	-0.0134909	0.041	0.051	1
c17	Slc2a8	0.386363	-0.0187184	0.041	0.056	1
c17	Mdfic	0.386617	-0.0396875	0.055	0.086	1
c17	Tmem55a	0.386892	0.00422828	0.228	0.2	1
c17	Ldah	0.38708	-0.00537288	0.159	0.16	1
c17	Hipk1	0.387105	-0.0253448	0.09	0.104	1
c17	Tmem51	0.387166	-0.0165033	0.014	0.028	1
c17	Tada3	0.38735	0.0153531	0.214	0.182	1
c17	Abat	0.387508	-0.0174761	0.048	0.061	1
c17	Orc4	0.3877	-0.0213755	0.159	0.172	1
c17	Ccdc85c	0.388227	-0.00983714	0.014	0.022	1
c17	Usp20	0.388227	-0.0106605	0.014	0.023	1
c17	Snx24	0.38824	0.0115311	0.117	0.097	1
c17	Cd320	0.388265	-0.0247612	0.193	0.201	1
c17	Bbip1	0.388326	0.0268316	0.297	0.252	1
c17	2610020C07Rik	0.38844	-0.0152152	0.041	0.051	1
c17	Naa25	0.388549	0.0426387	0.103	0.069	1
c17	Fis1	0.388582	-0.0179914	0.717	0.679	1
c17	Sertad1	0.388742	0.00608716	0.097	0.081	1
c17	Arhgef7	0.388771	0.00345272	0.076	0.065	1
c17	Wrnip1	0.388879	0.0394155	0.083	0.061	1
c17	Acsl3	0.389251	0.0646455	0.262	0.209	1
c17	Cep128	0.389288	-0.0164051	0.014	0.028	1
c17	Fam129a	0.389288	-0.0222796	0.014	0.031	1
c17	Atf4	0.38938	0.0359867	0.338	0.272	1
c17	Obsl1	0.389461	0.0389589	0.172	0.144	1
c17	Nlgn2	0.389582	-0.0111716	0.048	0.061	1
c17	Lsm5	0.389584	-0.0434947	0.607	0.596	1
c17	Pdpk1	0.389721	0.0343704	0.179	0.127	1
c17	Atp8a1	0.389792	-0.0343143	0.048	0.075	1
c17	Zfc3h1	0.389797	0.00365426	0.09	0.076	1
c17	Col5a1	0.389806	0.010477	0.255	0.198	1
c17	Tmem60	0.389856	-0.0389177	0.2	0.224	1
c17	Ankrd11	0.389869	-0.0402894	0.421	0.43	1
c17	Itpr1	0.389896	0.0147311	0.083	0.06	1
c17	Zfp273	0.390004	0.0188569	0.034	0.021	1
c17	Tubd1	0.390004	0.0147064	0.034	0.024	1
c17	Gm10073	0.390295	0.0127959	0.179	0.147	1
c17	Dynlt3	0.390303	0.0586671	0.241	0.19	1
c17	Gm39469	0.39035	-0.00103439	0.014	0.014	1
c17	Katnal2	0.39035	-0.00213068	0.014	0.015	1
c17	Ccdc92	0.39035	-0.00600787	0.014	0.019	1
c17	Aarsd1	0.39035	-0.0082874	0.014	0.021	1
c17	Elmsan1	0.39035	-0.0101007	0.014	0.023	1
c17	Aim2	0.39035	-0.0103642	0.014	0.022	1
c17	Rnf208	0.39035	-0.0113516	0.014	0.024	1
c17	Traf6	0.39035	-0.0127981	0.014	0.025	1
c17	Vwa8	0.39035	-0.0140128	0.014	0.027	1
c17	Arvcf	0.39035	-0.0154554	0.014	0.027	1
c17	Inafm2	0.39035	-0.0165033	0.014	0.028	1
c17	Pramef8	0.39035	-0.0201622	0.014	0.032	1
c17	Trmt44	0.39035	-0.0248794	0.014	0.037	1
c17	Napepld	0.39035	-0.0258202	0.014	0.037	1
c17	Sox13	0.39035	-0.0306077	0.014	0.041	1
c17	Kat2a	0.390361	-0.0182742	0.103	0.11	1
c17	Ywhag	0.390378	-0.0418947	0.228	0.231	1
c17	Ddx28	0.390531	0.000635103	0.076	0.075	1
c17	Ganab	0.390687	-0.0310862	0.124	0.154	1
c17	Elovl5	0.390716	0.0243945	0.131	0.098	1
c17	AC160336.1	0.390793	-0.0769682	0.193	0.217	1
c17	Snx16	0.390856	0.0169794	0.117	0.087	1
c17	Scand1	0.390911	0.0273622	0.538	0.463	1
c17	Irf2	0.391042	-0.0236331	0.083	0.095	1
c17	Ip6k1	0.391123	-0.0297186	0.069	0.097	1
c17	Ppia	0.391236	-0.0211881	1	1	1
c17	Golga3	0.391283	0.0141225	0.103	0.079	1
c17	Aen	0.39141	-0.0140128	0.152	0.147	1
c17	Zfp551	0.391413	-0.00126703	0.014	0.015	1
c17	Gm11110	0.391413	-0.00766022	0.014	0.021	1
c17	Anpep	0.391413	-0.0100019	0.014	0.022	1
c17	Dedd2	0.391413	-0.0103312	0.014	0.023	1
c17	Rtn1	0.391413	-0.0105288	0.014	0.022	1
c17	Slc2a13	0.391413	-0.0110555	0.014	0.024	1
c17	Zfp229	0.391413	-0.0128309	0.014	0.025	1
c17	Tango6	0.391413	-0.0130608	0.014	0.026	1
c17	Rbm4	0.391413	-0.0138815	0.014	0.026	1
c17	Scrn3	0.391413	-0.0157175	0.014	0.028	1
c17	Sgsm2	0.391413	-0.0167651	0.014	0.029	1
c17	Btg3	0.391413	-0.0223447	0.014	0.034	1
c17	Ptpre	0.391413	-0.0282815	0.014	0.036	1
c17	Rab28	0.391438	-0.0218768	0.145	0.158	1
c17	Ice1	0.391623	0.0159742	0.145	0.12	1
c17	Ddx52	0.392033	-0.0485979	0.152	0.192	1
c17	Nkiras2	0.392039	0.0375245	0.159	0.126	1
c17	Cep95	0.392063	-0.00830029	0.034	0.047	1
c17	Snx30	0.392083	-0.0166852	0.048	0.06	1
c17	Rabep1	0.392197	0.0502741	0.228	0.174	1
c17	Chd8	0.392295	-0.0176423	0.159	0.175	1
c17	Ttc14	0.392375	-0.0535215	0.269	0.304	1
c17	Phb	0.392424	0.0525111	0.248	0.201	1
c17	Cops8	0.392447	0.00662906	0.448	0.418	1
c17	Hacd3	0.392496	-0.0302471	0.11	0.126	1
c17	Pnkp	0.392512	-0.0184858	0.076	0.085	1
c17	Rock1	0.392602	-0.00628784	0.338	0.312	1
c17	Smtnl2	0.392607	0.0120145	0.034	0.026	1
c17	Hif1a	0.39269	0.0337165	0.359	0.286	1
c17	Tbck	0.392837	-0.015699	0.103	0.112	1
c17	Bcl2l12	0.393002	-0.0542413	0.255	0.274	1
c17	Pyurf	0.39312	-0.0574551	0.221	0.247	1
c17	Ap4s1	0.393191	-0.0299914	0.11	0.13	1
c17	Ccdc124	0.393243	-0.00105376	0.469	0.406	1
c17	Tigd2	0.393374	-0.0547646	0.11	0.157	1
c17	Arxes1	0.393433	-0.0586489	0.124	0.165	1
c17	Por	0.393526	0.0160979	0.166	0.129	1
c17	Calm3	0.393683	0.0232075	0.641	0.576	1
c17	Impdh1	0.393805	0.00388247	0.083	0.071	1
c17	Acot13	0.394139	0.00722164	0.193	0.166	1
c17	Usp50	0.394155	-0.00759247	0.062	0.07	1
c17	Sesn1	0.394155	-0.0111563	0.062	0.073	1
c17	Fbxo31	0.394183	-0.0237377	0.048	0.073	1
c17	Ppp6r1	0.394183	-0.0269481	0.048	0.077	1
c17	Fzd3	0.394233	-0.0511522	0.083	0.12	1
c17	Phf10	0.394926	0.0197874	0.186	0.151	1
c17	Psme4	0.395482	-0.0073918	0.152	0.163	1
c17	Lrrn2	0.395719	0.0134014	0.034	0.019	1
c17	Zfp758	0.395719	0.0111237	0.034	0.022	1
c17	Zfp276	0.395719	0.00977268	0.034	0.023	1
c17	Zgrf1	0.395719	0.00724041	0.034	0.025	1
c17	Tspan17	0.395719	0.00504221	0.034	0.027	1
c17	AW146154	0.395719	0.00170494	0.034	0.03	1
c17	Mcoln1	0.395719	0.00154164	0.034	0.031	1
c17	Gpc4	0.395719	-0.00500125	0.034	0.036	1
c17	Sugp2	0.395719	-0.00908104	0.034	0.04	1
c17	Ogfr	0.395938	-0.0333791	0.31	0.3	1
c17	Abcf1	0.396389	0.0399533	0.414	0.334	1
c17	Ctsl	0.396623	-0.0632622	0.552	0.576	1
c17	Trappc3	0.396724	-0.025506	0.303	0.316	1
c17	Comtd1	0.396788	-0.00602537	0.069	0.067	1
c17	Sptlc2	0.397007	-0.0183798	0.11	0.12	1
c17	Zbtb7a	0.397193	-0.0106096	0.097	0.096	1
c17	Ccdc174	0.397223	0.034298	0.31	0.257	1
c17	Zmym5	0.397851	0.0265892	0.207	0.17	1
c17	Lrrc40	0.397951	0.0138976	0.09	0.067	1
c17	Fam107b	0.397983	-0.0176852	0.076	0.084	1
c17	Rab23	0.39805	0.0288847	0.11	0.071	1
c17	Acy1	0.398062	0.0251541	0.124	0.096	1
c17	Ift52	0.398239	-0.0208224	0.124	0.134	1
c17	Mterf1a	0.398346	0.0112226	0.034	0.022	1
c17	Usp30	0.398346	0.00980561	0.034	0.023	1
c17	Nek3	0.398346	0.00885111	0.034	0.024	1
c17	Zmat1	0.398346	0.00701052	0.034	0.026	1
c17	Map2	0.398346	0.000105701	0.034	0.031	1
c17	Fam98b	0.398399	-0.0219372	0.186	0.194	1
c17	Ddx10	0.398446	0.0308155	0.159	0.131	1
c17	Nfx1	0.39851	0.00903123	0.207	0.174	1
c17	Hint3	0.398617	-0.0340735	0.09	0.118	1
c17	Map4k5	0.398679	-0.0086567	0.069	0.071	1
c17	Hypk	0.398919	0.0388824	0.634	0.522	1
c17	Sav1	0.399035	0.000300224	0.159	0.137	1
c17	9430038I01Rik	0.399306	-0.0265374	0.138	0.159	1
c17	Rnf146	0.399496	-0.0356403	0.172	0.192	1
c17	Ncapg	0.399537	-0.0438372	0.097	0.118	1
c17	Lman1	0.399731	-0.0904926	0.545	0.525	1
c17	Cox5b	0.399968	0.0206753	0.917	0.899	1
c17	Pef1	0.400054	0.0100577	0.186	0.162	1
c17	Pold2	0.400193	-0.00592381	0.234	0.205	1
c17	Syngr2	0.400783	0.00097028	0.152	0.129	1
c17	Tcf19	0.400992	0.015744	0.097	0.079	1
c17	Ankfy1	0.401584	-0.0148319	0.069	0.076	1
c17	Fip1l1	0.401833	-0.0640334	0.386	0.4	1
c17	Aspscr1	0.402141	0.0371945	0.241	0.181	1
c17	Kti12	0.402155	-0.00498955	0.172	0.163	1
c17	Mfsd1	0.402388	-0.0110908	0.11	0.11	1
c17	Fam193b	0.402413	0.0291188	0.138	0.103	1
c17	Zufsp	0.402573	0.0224047	0.152	0.135	1
c17	Afg3l1	0.402585	-0.0183572	0.103	0.115	1
c17	Mrpl18	0.402806	-0.115053	0.559	0.564	1
c17	Epb41l2	0.40294	0.0203324	0.2	0.162	1
c17	Bloc1s2	0.402969	0.0179787	0.241	0.208	1
c17	C330007P06Rik	0.403099	-0.0206943	0.097	0.106	1
c17	Saysd1	0.403148	0.0262758	0.159	0.129	1
c17	Cdan1	0.403524	0.016555	0.041	0.035	1
c17	Rela	0.403571	-0.0179693	0.097	0.115	1
c17	Mia3	0.403731	-0.00961932	0.166	0.167	1
c17	Cep290	0.403845	-0.00511627	0.117	0.12	1
c17	Fam98c	0.403857	0.013381	0.076	0.054	1
c17	Pus3	0.404127	-0.0356663	0.076	0.102	1
c17	Zfpl1	0.404293	-0.01404	0.207	0.196	1
c17	Xpo6	0.40432	0.00186828	0.117	0.119	1
c17	Clint1	0.404337	0.0147004	0.372	0.324	1
c17	Arid1b	0.404501	-0.0310844	0.069	0.091	1
c17	Tnfaip1	0.404634	-0.015194	0.248	0.239	1
c17	St8sia2	0.405249	-0.0291105	0.09	0.105	1
c17	Krcc1	0.405345	0.0222017	0.29	0.252	1
c17	Smyd5	0.405431	-0.0400853	0.083	0.115	1
c17	Dnmt3a	0.405509	-0.0527036	0.324	0.323	1
c17	Fyttd1	0.405591	0.0447438	0.448	0.385	1
c17	Mmp2	0.40608	-0.0467615	0.172	0.203	1
c17	Asb3	0.406124	0.00441222	0.138	0.123	1
c17	Tpi1	0.406179	-0.0837319	0.786	0.829	1
c17	Ttc5	0.406264	-0.0517123	0.241	0.265	1
c17	Ube2d3	0.406586	-0.02672	0.786	0.812	1
c17	Cic	0.406978	0.0108939	0.117	0.098	1
c17	Ndufb7	0.407072	-0.0458946	0.552	0.52	1
c17	Tspyl1	0.407206	0.0281727	0.179	0.139	1
c17	Pard3b	0.40722	0.024672	0.11	0.073	1
c17	Map10	0.407312	0.0271424	0.041	0.019	1
c17	Pus7	0.407429	-0.022914	0.069	0.082	1
c17	Trappc5	0.407665	0.0270102	0.269	0.233	1
c17	Adamts12	0.407745	-0.013729	0.055	0.06	1
c17	Serpinb1a	0.407828	-0.0301973	0.021	0.039	1
c17	Matr3	0.407863	0.0707492	0.579	0.53	1
c17	Katna1	0.407876	0.0182683	0.221	0.194	1
c17	Cetn2	0.407931	0.000115529	0.4	0.357	1
c17	Chtop	0.408366	0.0055495	0.29	0.295	1
c17	Gtf2h3	0.408694	-0.0192597	0.083	0.098	1
c17	Cacfd1	0.408716	0.0157243	0.193	0.156	1
c17	Mrpl42	0.408738	-0.0607609	0.593	0.611	1
c17	Rcbtb2	0.408976	-0.046895	0.297	0.3	1
c17	Dnlz	0.4091	-0.0316153	0.31	0.303	1
c17	Hibch	0.409276	0.00553875	0.11	0.105	1
c17	Folr2	0.409568	-0.0110794	0.007	0.011	1
c17	Gt(ROSA)26Sor	0.40985	-0.032656	0.131	0.152	1
c17	Zdhhc16	0.409877	0.0190502	0.131	0.11	1
c17	Zfp329	0.410033	-0.0176433	0.214	0.228	1
c17	Arrb1	0.410191	0.0163557	0.041	0.029	1
c17	Trf	0.410244	-0.0549012	0.028	0.043	1
c17	Bbs1	0.410273	-0.00709556	0.007	0.013	1
c17	Mfap3l	0.410273	-0.00792683	0.007	0.014	1
c17	Gm26881	0.410273	-0.0138256	0.007	0.02	1
c17	Tmem88	0.410273	-0.0160369	0.007	0.02	1
c17	Amt	0.410273	-0.0195912	0.007	0.025	1
c17	Snx20	0.410273	-0.0219537	0.007	0.024	1
c17	Rgcc	0.410273	-0.0228709	0.007	0.021	1
c17	Eipr1	0.410347	-0.00740849	0.083	0.094	1
c17	Lrriq1	0.410687	-0.0193972	0.021	0.032	1
c17	Apba2	0.410978	-0.00286201	0.007	0.009	1
c17	C8g	0.410978	-0.00563085	0.007	0.012	1
c17	Dusp14	0.410978	-0.00686268	0.007	0.013	1
c17	Gm16861	0.410978	-0.00696249	0.007	0.013	1
c17	Tesc	0.410978	-0.00752791	0.007	0.012	1
c17	Pigg	0.410978	-0.00805977	0.007	0.014	1
c17	Dgkq	0.410978	-0.0117418	0.007	0.018	1
c17	Amigo1	0.410978	-0.0136604	0.007	0.019	1
c17	D17H6S53E	0.410978	-0.0170584	0.007	0.023	1
c17	Trim68	0.410978	-0.0175523	0.007	0.023	1
c17	Csnk1d	0.410983	-0.033737	0.124	0.146	1
c17	Ppp6c	0.411028	-0.0123774	0.228	0.226	1
c17	Heatr3	0.411092	0.041836	0.152	0.099	1
c17	Klhl9	0.41117	0.0302795	0.359	0.313	1
c17	4831440D22Rik	0.411682	-0.00125725	0.007	0.007	1
c17	Parp14	0.411682	-0.00182589	0.007	0.008	1
c17	Adcy1	0.411682	-0.00205995	0.007	0.008	1
c17	Zswim5	0.411682	-0.00209338	0.007	0.009	1
c17	Slc45a3	0.411682	-0.00232737	0.007	0.009	1
c17	Tnfrsf11b	0.411682	-0.0023608	0.007	0.008	1
c17	Rnft2	0.411682	-0.00299562	0.007	0.009	1
c17	Gm34961	0.411682	-0.00316261	0.007	0.01	1
c17	Abcc3	0.411682	-0.00346313	0.007	0.009	1
c17	4930518I15Rik	0.411682	-0.00393042	0.007	0.01	1
c17	Insl6	0.411682	-0.00393042	0.007	0.01	1
c17	Mfsd13a	0.411682	-0.00409726	0.007	0.011	1
c17	Ssc4d	0.411682	-0.00556422	0.007	0.011	1
c17	Gm21994	0.411682	-0.00629689	0.007	0.013	1
c17	Gm47469	0.411682	-0.00686268	0.007	0.013	1
c17	Zfp658	0.411682	-0.00732838	0.007	0.014	1
c17	Asap3	0.411682	-0.00742815	0.007	0.014	1
c17	9230102O04Rik	0.411682	-0.00812623	0.007	0.013	1
c17	2810408A11Rik	0.411682	-0.00829237	0.007	0.015	1
c17	3300002I08Rik	0.411682	-0.00879062	0.007	0.015	1
c17	Mtm1	0.411682	-0.009355	0.007	0.015	1
c17	Fam217a	0.411682	-0.00968684	0.007	0.016	1
c17	Napb	0.411682	-0.00981954	0.007	0.016	1
c17	Wdr7	0.411682	-0.0103502	0.007	0.017	1
c17	Acsf3	0.411682	-0.010516	0.007	0.017	1
c17	2310030G06Rik	0.411682	-0.0108474	0.007	0.017	1
c17	Gm4425	0.411682	-0.0130323	0.007	0.019	1
c17	Gbp7	0.411682	-0.0132306	0.007	0.017	1
c17	Kank3	0.411682	-0.013429	0.007	0.019	1
c17	Cldn12	0.411682	-0.0137595	0.007	0.02	1
c17	Gatsl3	0.411682	-0.0140568	0.007	0.02	1
c17	Rrp12	0.411682	-0.0144862	0.007	0.021	1
c17	Spata13	0.411682	-0.0150804	0.007	0.02	1
c17	Btc	0.411682	-0.0160699	0.007	0.019	1
c17	Irx3	0.411682	-0.0193612	0.007	0.02	1
c17	Adh1	0.411682	-0.024049	0.007	0.027	1
c17	Cdk8	0.411871	-0.00636814	0.179	0.159	1
c17	Fxyd6	0.411896	-0.131566	0.497	0.493	1
c17	Dzip3	0.41192	-0.0164215	0.152	0.151	1
c17	D430019H16Rik	0.412119	-0.0219546	0.021	0.04	1
c17	Zfp704	0.412266	-0.006149	0.166	0.161	1
c17	Twsg1	0.412505	0.0395029	0.152	0.111	1
c17	Exoc4	0.412654	0.0202114	0.124	0.101	1
c17	Myo9a	0.412735	-0.0317771	0.11	0.13	1
c17	Tsr2	0.412741	-0.0028118	0.138	0.134	1
c17	Ubr1	0.413207	-0.0225162	0.062	0.077	1
c17	Hunk	0.413207	-0.0412515	0.062	0.094	1
c17	Polr1b	0.413553	-0.0174829	0.021	0.035	1
c17	Mal2	0.413683	-0.0168358	0.028	0.036	1
c17	Mphosph8	0.413995	-0.0308827	0.317	0.308	1
c17	Gm20721	0.414014	0.020112	0.041	0.019	1
c17	Atp8b2	0.414014	0.0189559	0.041	0.02	1
c17	Gdap2	0.414014	0.00609823	0.041	0.033	1
c17	Ccdc28a	0.414014	0.00603305	0.041	0.033	1
c17	Wdfy2	0.414014	0.00407967	0.041	0.035	1
c17	Ipo13	0.414014	0.00388454	0.041	0.035	1
c17	Gm3448	0.414014	0.00242229	0.041	0.036	1
c17	Cox4i2	0.414014	0.00209763	0.041	0.035	1
c17	Parp11	0.414014	-0.00172535	0.041	0.04	1
c17	Yae1d1	0.414163	0.0168832	0.303	0.258	1
c17	Ctr9	0.414352	0.0603271	0.248	0.202	1
c17	Fndc3a	0.414377	-0.00449915	0.317	0.302	1
c17	Rabac1	0.414526	0.0371113	0.434	0.363	1
c17	Tcn2	0.414546	-0.00105732	0.09	0.079	1
c17	Asb4	0.414621	-0.0606732	0.048	0.083	1
c17	Aph1a	0.414907	-0.042524	0.248	0.262	1
c17	Slc39a14	0.414989	-0.00545976	0.021	0.024	1
c17	Tmc6	0.414989	-0.00549263	0.021	0.024	1
c17	Top3a	0.414989	-0.0099854	0.021	0.029	1
c17	Bcl2l2	0.414989	-0.0111953	0.021	0.03	1
c17	Naglu	0.414989	-0.0117834	0.021	0.03	1
c17	Adnp2	0.414989	-0.0215989	0.021	0.04	1
c17	Ggta1	0.414989	-0.0285927	0.021	0.046	1
c17	Gins2	0.415063	-0.0254516	0.262	0.287	1
c17	Rgs2	0.415213	0.0125394	0.09	0.073	1
c17	Cnpy3	0.415954	0.00412366	0.179	0.159	1
c17	Luc7l	0.415983	-0.0444183	0.414	0.401	1
c17	Tnfsf12	0.415996	-0.0250284	0.062	0.079	1
c17	Rpl9	0.416336	-0.0212807	1	1	1
c17	Kntc1	0.416427	-0.00644534	0.021	0.025	1
c17	Mast3	0.416427	-0.0089378	0.021	0.028	1
c17	1810009A15Rik	0.416427	-0.0100508	0.021	0.029	1
c17	Arv1	0.416427	-0.0118814	0.021	0.031	1
c17	St6gal1	0.416427	-0.0153046	0.021	0.034	1
c17	Mpp2	0.416427	-0.016118	0.021	0.035	1
c17	Sh2b3	0.416427	-0.0249891	0.021	0.043	1
c17	Dync1h1	0.416614	0.0251106	0.234	0.197	1
c17	Polr2k	0.416632	-0.0261919	0.476	0.417	1
c17	Gm5148	0.416675	0.00627161	0.007	0.007	1
c17	Atg12	0.416758	-0.020815	0.117	0.129	1
c17	Ppp2cb	0.416823	0.00877298	0.097	0.084	1
c17	Pcgf5	0.416921	0.0190219	0.041	0.021	1
c17	Tmem120b	0.416921	0.0162855	0.041	0.023	1
c17	Fam214b	0.416921	0.0105404	0.041	0.029	1
c17	Cd200	0.416921	0.00635898	0.041	0.03	1
c17	Slc43a1	0.416921	0.00635898	0.041	0.032	1
c17	Ankrd28	0.416921	0.00437243	0.041	0.034	1
c17	Pxdn	0.416975	-0.036356	0.138	0.159	1
c17	Sdad1	0.417015	-0.0430396	0.138	0.165	1
c17	Gucy1b1	0.417036	-0.0499864	0.048	0.082	1
c17	Tbc1d20	0.417329	0.0442965	0.166	0.126	1
c17	Tmem215	0.417387	0.00821551	0.007	0.005	1
c17	Kctd2	0.417592	0.0141669	0.131	0.114	1
c17	Mrps35	0.417792	-0.0587875	0.172	0.219	1
c17	Nufip1	0.417951	0.0056267	0.207	0.174	1
c17	Taf11	0.41804	0.00746096	0.359	0.323	1
c17	Cryl1	0.418143	-0.0152415	0.055	0.062	1
c17	Trub2	0.418143	-0.0308614	0.055	0.079	1
c17	Sept1	0.418144	-0.027788	0.055	0.075	1
c17	Dazap2	0.418238	-0.0799849	0.241	0.274	1
c17	Srgap2	0.418727	0.0208512	0.152	0.126	1
c17	Gstm1	0.418773	-0.0466827	0.097	0.134	1
c17	Cxcl14	0.41887	-0.0235915	0.028	0.042	1
c17	Dnajc10	0.418918	-0.0398028	0.234	0.25	1
c17	Spata24	0.419123	-0.0161575	0.09	0.093	1
c17	Chaf1b	0.419124	-0.0480242	0.09	0.118	1
c17	Polr1c	0.419191	-0.0176987	0.283	0.268	1
c17	Ociad1	0.419396	0.00805936	0.386	0.372	1
c17	Bmp3	0.419468	-0.0370519	0.041	0.062	1
c17	Rpl35a	0.419486	-0.00589787	1	1	1
c17	Hmox1	0.419761	-0.167377	0.103	0.133	1
c17	AC164424.1	0.41984	0.0157918	0.041	0.024	1
c17	Shb	0.41984	0.010344	0.041	0.029	1
c17	Slc11a2	0.41984	-0.00295337	0.041	0.041	1
c17	Wapl	0.4199	-0.0297114	0.303	0.314	1
c17	Pdzd8	0.42025	-0.00373354	0.159	0.144	1
c17	Dnajc2	0.420445	-0.0937246	0.448	0.451	1
c17	S100a10	0.420573	-0.164159	0.745	0.779	1
c17	Atp6v0e	0.42065	-0.0886452	0.455	0.481	1
c17	Cdkn1c	0.420688	0.357579	0.986	0.953	1
c17	Triap1	0.420738	0.0266926	0.172	0.146	1
c17	1700008J07Rik	0.420765	-0.00718035	0.055	0.057	1
c17	Bach1	0.421048	-0.0499674	0.076	0.12	1
c17	Uqcc3	0.421059	-0.0213618	0.221	0.231	1
c17	Ireb2	0.421133	-0.0227729	0.138	0.14	1
c17	Zfp618	0.421187	-0.0618405	0.097	0.141	1
c17	Spata7	0.421339	0.0224298	0.11	0.082	1
c17	Agpat1	0.421339	-0.00647838	0.076	0.081	1
c17	Avpi1	0.421339	-0.0285501	0.076	0.101	1
c17	Rassf10	0.421382	-0.0364599	0.034	0.053	1
c17	Ptcd2	0.421425	-0.0374718	0.103	0.133	1
c17	Tpst1	0.421478	-0.0178238	0.159	0.153	1
c17	Srpk2	0.421569	-0.0392182	0.241	0.259	1
c17	Pno1	0.421573	-0.0502161	0.193	0.21	1
c17	Suds3	0.421662	-0.0557347	0.234	0.279	1
c17	Cdr2l	0.421794	-0.0196079	0.021	0.044	1
c17	Myg1	0.421923	-0.0444854	0.186	0.212	1
c17	Yes1	0.422082	0.0497776	0.145	0.105	1
c17	Mau2	0.422131	-0.0287013	0.103	0.129	1
c17	Gpi1	0.422198	-0.0566099	0.586	0.589	1
c17	Pigw	0.422346	-0.00547388	0.028	0.031	1
c17	Hoxd3os1	0.422346	-0.0146384	0.028	0.039	1
c17	Slc9a8	0.422346	-0.0309704	0.028	0.054	1
c17	Lman2l	0.422489	-0.0321461	0.131	0.149	1
c17	Ibtk	0.422546	0.0147512	0.124	0.106	1
c17	Hif1an	0.422619	0.0213497	0.103	0.083	1
c17	Snhg11	0.422769	-0.0100014	0.041	0.045	1
c17	Maip1	0.423121	0.0316065	0.221	0.189	1
c17	Phf23	0.42328	-0.0366643	0.138	0.174	1
c17	Lyplal1	0.423395	-0.0303963	0.055	0.079	1
c17	Lyrm1	0.423415	0.0147365	0.048	0.036	1
c17	Tmem100	0.424088	-0.0152205	0.028	0.035	1
c17	Slc25a22	0.424088	-0.0243927	0.028	0.048	1
c17	Fam49b	0.424222	-0.0528634	0.31	0.278	1
c17	Agrn	0.424326	-0.0274502	0.048	0.066	1
c17	Pias3	0.424422	-0.0185022	0.062	0.074	1
c17	Atp6v1c1	0.42471	-0.0223421	0.103	0.129	1
c17	Hykk	0.424721	0.0175667	0.048	0.028	1
c17	Mapk6	0.425032	0.0385541	0.145	0.106	1
c17	Nup107	0.42507	0.0371736	0.124	0.075	1
c17	Bptf	0.425188	-0.0269937	0.317	0.339	1
c17	Fkbp7	0.425448	0.0436556	0.31	0.27	1
c17	Snap23	0.42558	-0.0496029	0.159	0.182	1
c17	Trpc4ap	0.425731	-0.0368429	0.138	0.155	1
c17	Rhobtb2	0.425834	-0.00370935	0.028	0.029	1
c17	Xpnpep3	0.425834	-0.00928639	0.028	0.034	1
c17	Hgh1	0.425834	-0.0107489	0.028	0.036	1
c17	Mtmr6	0.425834	-0.0122092	0.028	0.038	1
c17	Peg10	0.425834	-0.022565	0.028	0.043	1
c17	Abhd4	0.425834	-0.0336085	0.028	0.058	1
c17	Thbs1	0.425834	-0.0338624	0.028	0.049	1
c17	Rxrb	0.425994	0.00856419	0.145	0.119	1
c17	Tbcel	0.426034	-0.00314122	0.055	0.054	1
c17	Fam222b	0.426034	-0.00892453	0.055	0.06	1
c17	Btrc	0.426484	-0.028848	0.103	0.13	1
c17	Crebrf	0.42677	-0.00333661	0.048	0.047	1
c17	Coq3	0.42677	-0.0117043	0.048	0.055	1
c17	Pdlim1	0.42677	-0.0159254	0.048	0.055	1
c17	Pou2f1	0.426917	-0.0010363	0.069	0.069	1
c17	Pank2	0.427288	0.00534929	0.228	0.189	1
c17	Sergef	0.427382	-0.0127902	0.034	0.044	1
c17	Rfxank	0.427382	-0.0252358	0.034	0.055	1
c17	Eif3d	0.427495	-0.04317	0.421	0.385	1
c17	Vps72	0.427512	0.0330543	0.455	0.39	1
c17	Gm20186	0.427583	-0.0171908	0.028	0.039	1
c17	Ppp1r3b	0.427583	-0.0213447	0.028	0.045	1
c17	Cdkl3	0.427583	-0.0244888	0.028	0.048	1
c17	Usp9x	0.427784	-0.0362452	0.228	0.229	1
c17	Gmpr	0.42781	0.0370196	0.131	0.089	1
c17	Lonp1	0.427874	-0.025366	0.083	0.098	1
c17	Tut1	0.427876	0.0126011	0.048	0.033	1
c17	Gm20045	0.427876	0.00736834	0.048	0.037	1
c17	Lrfn1	0.427876	0.00555463	0.048	0.04	1
c17	Megf9	0.427876	4.4385e-06	0.048	0.044	1
c17	Snd1	0.427927	0.0173159	0.228	0.18	1
c17	Bcorl1	0.42804	-0.00656489	0.062	0.074	1
c17	Zfp672	0.428217	0.0158772	0.076	0.065	1
c17	Commd7	0.428321	-0.0196483	0.324	0.298	1
c17	Rnf14	0.428356	0.018719	0.159	0.127	1
c17	Dpp8	0.428415	-0.0274849	0.131	0.143	1
c17	Hoxa11	0.428611	-0.0315431	0.131	0.155	1
c17	Xrcc4	0.428682	-0.019577	0.055	0.069	1
c17	Upf1	0.428887	-0.0140513	0.138	0.143	1
c17	Aaas	0.428914	-0.0409199	0.131	0.148	1
c17	Gprc5a	0.428926	0.0157087	0.021	0.011	1
c17	Frat1	0.428926	0.012978	0.021	0.014	1
c17	Psmc3ip	0.429248	-0.00172476	0.131	0.125	1
c17	Phlpp2	0.429335	-0.0117876	0.028	0.037	1
c17	Osbpl8	0.429392	-0.0186963	0.034	0.049	1
c17	Dnase2a	0.429392	-0.026348	0.034	0.055	1
c17	Tbc1d14	0.429392	-0.0279347	0.034	0.058	1
c17	Fam174b	0.429392	-0.0177998	0.034	0.048	1
c17	Neu1	0.429401	-0.0155871	0.028	0.046	1
c17	Cdk16	0.42964	0.0273225	0.193	0.161	1
c17	Xpc	0.429735	0.0327653	0.097	0.073	1
c17	Chchd6	0.429819	-0.0367619	0.179	0.194	1
c17	Trmt13	0.429852	0.0295552	0.152	0.13	1
c17	Zmpste24	0.429973	-0.0290793	0.076	0.096	1
c17	Uhmk1	0.430626	-0.0229694	0.041	0.059	1
c17	Prmt9	0.430626	-0.0153428	0.041	0.053	1
c17	Timm9	0.430897	-0.0392025	0.262	0.269	1
c17	Ddx20	0.430905	0.0132778	0.083	0.063	1
c17	Rabggta	0.431044	0.0068498	0.048	0.038	1
c17	Fbxo42	0.431044	-0.00291959	0.048	0.047	1
c17	Bcl11a	0.431044	-0.00192445	0.048	0.044	1
c17	Rae1	0.431232	0.00781617	0.414	0.371	1
c17	Gemin8	0.431266	-0.0151386	0.083	0.088	1
c17	Axl	0.431266	-0.0340756	0.083	0.104	1
c17	Ints13	0.431266	-0.0376223	0.083	0.109	1
c17	Ssh1	0.431338	-0.0132559	0.055	0.063	1
c17	Gstcd	0.431406	-0.0130155	0.034	0.044	1
c17	Slc52a2	0.431406	-0.0154587	0.034	0.046	1
c17	Hotairm1	0.431406	-0.0172872	0.034	0.048	1
c17	Atp11c	0.431406	-0.0211257	0.034	0.051	1
c17	Vrk2	0.431406	-0.032459	0.034	0.062	1
c17	Sdk1	0.431406	-0.0185043	0.034	0.048	1
c17	Pole2	0.431681	-0.0180135	0.048	0.06	1
c17	Acot8	0.431681	-0.0240004	0.048	0.067	1
c17	Rbms3	0.431747	-0.0230367	0.241	0.239	1
c17	Rps6ka4	0.431824	-0.0056489	0.062	0.068	1
c17	Gusb	0.431827	-0.0351821	0.152	0.164	1
c17	Rpl18a	0.432059	-0.0230304	1	1	1
c17	Ripk1	0.432139	0.0208907	0.09	0.061	1
c17	Trim37	0.432517	-0.0255259	0.076	0.102	1
c17	Spsb3	0.432796	-0.0414039	0.055	0.095	1
c17	Nr2c1	0.432875	-0.0142896	0.041	0.052	1
c17	BC051226	0.432875	-0.0173504	0.041	0.054	1
c17	0610040B10Rik	0.432875	-0.00807539	0.041	0.046	1
c17	Prrc2c	0.432913	0.0225852	0.628	0.585	1
c17	Rpl10-ps3	0.433017	0.00275011	0.097	0.085	1
c17	Tmem43	0.433057	0.0159582	0.076	0.055	1
c17	Cbx2	0.433132	-0.0108341	0.055	0.066	1
c17	Gnl3l	0.433211	-0.0241639	0.076	0.09	1
c17	Bmi1	0.433262	-0.0429364	0.09	0.119	1
c17	Pcdhgb5	0.433296	0.0108773	0.021	0.009	1
c17	Nxpe3	0.433296	0.010009	0.021	0.01	1
c17	Gm13205	0.433296	0.00777495	0.021	0.012	1
c17	Epas1	0.433296	0.00750853	0.021	0.012	1
c17	Parvb	0.433296	0.00680952	0.021	0.012	1
c17	Aph1c	0.433296	0.00654336	0.021	0.013	1
c17	Zfp385b	0.433296	0.00631053	0.021	0.013	1
c17	Nrbp2	0.433296	0.00594475	0.021	0.014	1
c17	Yjefn3	0.433296	0.00534651	0.021	0.014	1
c17	Ccdc69	0.433296	0.00514717	0.021	0.014	1
c17	Isoc2b	0.433296	0.00464901	0.021	0.015	1
c17	Gm45902	0.433296	0.00435023	0.021	0.015	1
c17	Arfgef2	0.433296	0.00418428	0.021	0.016	1
c17	Vsig10	0.433296	0.00411791	0.021	0.015	1
c17	BC024063	0.433296	0.00391882	0.021	0.016	1
c17	Nova1	0.433296	0.00262569	0.021	0.017	1
c17	Cys1	0.433296	0.00236064	0.021	0.017	1
c17	Usp51	0.433296	0.00222814	0.021	0.017	1
c17	C030037D09Rik	0.433296	0.00133424	0.021	0.019	1
c17	Slc7a2	0.433296	0.000606457	0.021	0.019	1
c17	Ralgapa2	0.433296	-0.00841359	0.021	0.027	1
c17	Prr5	0.433316	-0.0390689	0.124	0.154	1
c17	Ggct	0.433424	-0.00438459	0.034	0.036	1
c17	Zfp654	0.433424	-0.00811117	0.034	0.04	1
c17	Apela	0.433424	-0.0186323	0.034	0.044	1
c17	Wdr34	0.433424	-0.0299621	0.034	0.06	1
c17	Dennd4c	0.433458	0.0108586	0.062	0.047	1
c17	Isg20l2	0.433671	-0.00665055	0.103	0.098	1
c17	Wtip	0.43399	-0.0656703	0.331	0.349	1
c17	Asrgl1	0.434003	-0.0259207	0.055	0.075	1
c17	Ciao1	0.434049	0.0111288	0.145	0.121	1
c17	Ascc2	0.43405	0.00447238	0.055	0.046	1
c17	Fbxw8	0.43405	-0.00282249	0.055	0.053	1
c17	Tef	0.434147	-0.00832734	0.048	0.052	1
c17	Pip4k2c	0.434147	-0.0172547	0.048	0.061	1
c17	Mdc1	0.434147	-0.02557	0.048	0.068	1
c17	Msh3	0.434222	0.00680871	0.117	0.104	1
c17	Slc22a15	0.434224	0.00918534	0.048	0.035	1
c17	Vmac	0.434224	-0.00653866	0.048	0.05	1
c17	Mtmr4	0.434224	-0.00436238	0.048	0.048	1
c17	Ephb4	0.434565	0.00207014	0.076	0.073	1
c17	Slc16a3	0.434673	-0.0186613	0.083	0.088	1
c17	Wdr53	0.434685	-0.0122168	0.062	0.074	1
c17	Alx1	0.434859	0.00258502	0.159	0.133	1
c17	Vamp3	0.435128	0.00242847	0.262	0.244	1
c17	Srprb	0.435147	0.0203416	0.221	0.187	1
c17	Dna2	0.435446	-0.0273955	0.034	0.056	1
c17	Klf10	0.435471	-0.0194683	0.055	0.073	1
c17	2810457G06Rik	0.435497	0.0128169	0.021	0.008	1
c17	Frmd3	0.435497	0.00810807	0.021	0.012	1
c17	Madd	0.435497	0.00571206	0.021	0.014	1
c17	Unc13c	0.435497	0.00521361	0.021	0.013	1
c17	She	0.435497	0.00448301	0.021	0.015	1
c17	Acvrl1	0.435497	0.00232751	0.021	0.017	1
c17	Tldc1	0.435497	-0.00071542	0.021	0.021	1
c17	Rin3	0.435497	-0.000748445	0.021	0.02	1
c17	1700037C18Rik	0.435497	-0.00397957	0.021	0.023	1
c17	Adm	0.435497	-0.00496661	0.021	0.022	1
c17	Azin1	0.435934	0.0224397	0.228	0.182	1
c17	4930430F08Rik	0.436026	-0.00495608	0.048	0.054	1
c17	Lpin2	0.436195	-0.0521184	0.193	0.212	1
c17	Timp1	0.43621	0.0268328	0.138	0.122	1
c17	Eif3j1	0.436516	0.0141596	0.214	0.198	1
c17	Mrc2	0.43662	-0.0235291	0.048	0.066	1
c17	Rasl11a	0.436821	-0.0651397	0.138	0.183	1
c17	Phka2	0.436913	-0.00629822	0.028	0.038	1
c17	Poc5	0.436913	-0.00714035	0.028	0.039	1
c17	Cbx4	0.437	0.00568905	0.076	0.064	1
c17	Brf2	0.437	-0.00693861	0.076	0.075	1
c17	Wdtc1	0.43704	0.00634162	0.062	0.05	1
c17	Dnajb2	0.437082	-0.0104017	0.069	0.084	1
c17	Lta4h	0.437115	0.0369763	0.276	0.206	1
c17	Tyw3	0.43739	-0.0155342	0.041	0.053	1
c17	Ap2a2	0.437419	-0.0413185	0.131	0.158	1
c17	Tsga10	0.437442	0.0215402	0.055	0.031	1
c17	Dpy19l3	0.437442	0.0151908	0.055	0.036	1
c17	Osbpl2	0.437442	0.00875242	0.055	0.043	1
c17	Wwox	0.437442	0.00607927	0.055	0.044	1
c17	1810024B03Rik	0.437442	0.0052755	0.055	0.045	1
c17	Fosb	0.437442	0.0109801	0.055	0.034	1
c17	Atp6ap2	0.437486	0.034493	0.228	0.173	1
c17	Slc25a38	0.437556	-0.014863	0.062	0.077	1
c17	Robo1	0.437556	-0.0173161	0.062	0.077	1
c17	Dnajc12	0.437816	0.0204182	0.069	0.043	1
c17	Rufy3	0.437816	-0.00105712	0.069	0.063	1
c17	Lsamp	0.437828	0.0111759	0.09	0.073	1
c17	Aig1	0.437834	0.00477684	0.166	0.154	1
c17	Sertad3	0.438134	-0.0127594	0.11	0.122	1
c17	Rbm48	0.438285	0.0117689	0.103	0.081	1
c17	Hk2	0.438581	-0.0415222	0.069	0.095	1
c17	Zfp780b	0.438689	-0.00827288	0.028	0.04	1
c17	Dhx8	0.438979	0.0195301	0.159	0.132	1
c17	Osgepl1	0.439138	0.0138462	0.083	0.061	1
c17	Myo1e	0.439383	-0.0037214	0.041	0.047	1
c17	Polb	0.439468	0.0309764	0.214	0.165	1
c17	Lin54	0.439602	-0.0136188	0.034	0.052	1
c17	Ndc80	0.439618	-0.000875405	0.103	0.093	1
c17	Nktr	0.439875	-0.0809922	0.386	0.412	1
c17	Cyld	0.440237	0.0282132	0.124	0.083	1
c17	Stip1	0.440252	-0.0365539	0.517	0.52	1
c17	Casp3	0.440555	-0.0123537	0.248	0.268	1
c17	Tmsb15b1	0.440637	0.0170424	0.062	0.041	1
c17	Rpgrip1l	0.440637	0.00200405	0.062	0.054	1
c17	Arhgap12	0.440722	0.00446242	0.09	0.077	1
c17	Trabd2b	0.440848	0.0181489	0.055	0.032	1
c17	Coq8b	0.440848	0.0101078	0.055	0.041	1
c17	Trim11	0.440848	-0.003428	0.055	0.055	1
c17	Dynlt1f	0.441131	-0.0264	0.2	0.229	1
c17	Cyp7b1	0.441603	-0.00483273	0.069	0.065	1
c17	Ccdc8	0.441815	0.0410022	0.228	0.178	1
c17	Sltm	0.442131	-0.0361664	0.414	0.392	1
c17	Pih1d1	0.442199	0.037059	0.248	0.229	1
c17	Fcho2	0.442694	0.0583379	0.248	0.186	1
c17	1110051M20Rik	0.442853	-0.0331616	0.083	0.111	1
c17	Trim26	0.442954	0.0155479	0.145	0.135	1
c17	Panx1	0.443003	-0.0220806	0.076	0.087	1
c17	Gabarapl1	0.443003	-0.030388	0.076	0.097	1
c17	Zfp426	0.443285	0.0233042	0.083	0.054	1
c17	Cyb5a	0.443313	-0.029824	0.579	0.578	1
c17	Rmnd5a	0.443357	-0.00767955	0.103	0.122	1
c17	Mbnl3	0.443502	-0.0105708	0.048	0.06	1
c17	Rnf214	0.44356	-0.0189618	0.11	0.127	1
c17	Tmem86a	0.444251	-0.00834889	0.062	0.063	1
c17	Polg	0.444251	-0.00995395	0.062	0.064	1
c17	Msantd4	0.444389	0.014649	0.221	0.191	1
c17	Fem1c	0.444503	-0.00942879	0.11	0.108	1
c17	Washc4	0.444793	-0.0308702	0.069	0.091	1
c17	Kctd13	0.444945	0.0105252	0.076	0.059	1
c17	Nelfa	0.44504	-0.0441199	0.207	0.221	1
c17	Nub1	0.445226	0.0464126	0.179	0.138	1
c17	Cd151	0.445248	-0.0418329	0.152	0.181	1
c17	Hsph1	0.445269	0.054548	0.248	0.194	1
c17	Lcmt2	0.445407	0.00723617	0.069	0.057	1
c17	Rpp25l	0.445842	0.0406117	0.366	0.316	1
c17	Tma16	0.445966	0.040128	0.207	0.171	1
c17	Zfp462	0.446377	-0.0326454	0.097	0.114	1
c17	Tmem63b	0.446438	0.0185132	0.097	0.069	1
c17	Oxr1	0.446961	-0.0181723	0.11	0.119	1
c17	Gon7	0.447094	-0.0153282	0.097	0.107	1
c17	Ccdc59	0.447224	-0.0541253	0.352	0.366	1
c17	Rcl1	0.447265	0.0164695	0.193	0.2	1
c17	Tpr	0.447338	-0.061309	0.703	0.671	1
c17	Timm29	0.447454	0.0101887	0.083	0.066	1
c17	6030471H07Rik	0.447529	-0.00050586	0	0.001	1
c17	Gm43625	0.447529	-0.000607001	0	0.001	1
c17	5430403N17Rik	0.447529	-0.000674423	0	0.001	1
c17	Gm17324	0.447529	-0.000708132	0	0.001	1
c17	Gm17197	0.447529	-0.000775547	0	0.001	1
c17	Elavl3	0.447529	-0.000809252	0	0.001	1
c17	9430097D07Rik	0.447529	-0.000842957	0	0.001	1
c17	B3gnt2	0.447529	-0.000842957	0	0.001	1
c17	5330417C22Rik	0.447529	-0.000876661	0	0.001	1
c17	Gm28528	0.447529	-0.000876661	0	0.001	1
c17	Gm43409	0.447529	-0.000910363	0	0.001	1
c17	Npvf	0.447529	-0.000910363	0	0.001	1
c17	2600014E21Rik	0.447529	-0.000977764	0	0.001	1
c17	Ccdc180	0.447529	-0.000977764	0	0.001	1
c17	Gm36278	0.447529	-0.000977764	0	0.001	1
c17	Mageb3	0.447529	-0.000977764	0	0.001	1
c17	2310008N11Rik	0.447529	-0.00101146	0	0.001	1
c17	Gm43136	0.447529	-0.00101146	0	0.001	1
c17	Gm47359	0.447529	-0.00101146	0	0.001	1
c17	Gm26562	0.447529	-0.00104516	0	0.001	1
c17	Gm32913	0.447529	-0.00104516	0	0.001	1
c17	Gm49380	0.447529	-0.00104516	0	0.001	1
c17	I830134H01Rik	0.447529	-0.00104516	0	0.001	1
c17	Ntn4	0.447529	-0.00104516	0	0.001	1
c17	Oacyl	0.447529	-0.00104516	0	0.001	1
c17	Cyp4x1	0.447529	-0.00107886	0	0.001	1
c17	Dbx2	0.447529	-0.00107886	0	0.001	1
c17	Gm15859	0.447529	-0.00107886	0	0.001	1
c17	Gm17634	0.447529	-0.00107886	0	0.001	1
c17	Hcn2	0.447529	-0.00107886	0	0.001	1
c17	Sprn	0.447529	-0.00111255	0	0.001	1
c17	1700034P13Rik	0.447529	-0.00114625	0	0.001	1
c17	AC150035.3	0.447529	-0.00114625	0	0.001	1
c17	Aspg	0.447529	-0.00114625	0	0.001	1
c17	Dlec1	0.447529	-0.00114625	0	0.001	1
c17	Fbxo47	0.447529	-0.00114625	0	0.001	1
c17	Hemgn	0.447529	-0.00114625	0	0.001	1
c17	Serpinf2	0.447529	-0.00114625	0	0.001	1
c17	Tnfrsf17	0.447529	-0.00114625	0	0.001	1
c17	Asic3	0.447529	-0.00117994	0	0.001	1
c17	Gm12204	0.447529	-0.00117994	0	0.001	1
c17	Gm35248	0.447529	-0.00117994	0	0.001	1
c17	Gm43598	0.447529	-0.00117994	0	0.001	1
c17	Gm44067	0.447529	-0.00117994	0	0.001	1
c17	Pjvk	0.447529	-0.00117994	0	0.001	1
c17	Spn	0.447529	-0.00117994	0	0.001	1
c17	Smr3a	0.447529	-0.00124732	0	0.001	1
c17	Siglec1	0.447529	-0.00128101	0	0.001	1
c17	3300005D01Rik	0.447529	-0.0013147	0	0.001	1
c17	Ugt1a7c	0.447529	-0.0013147	0	0.001	1
c17	Gm28959	0.447529	-0.00134839	0	0.001	1
c17	Rlbp1	0.447529	-0.00134839	0	0.001	1
c17	Slc16a14	0.447529	-0.00134839	0	0.001	1
c17	Tgm1	0.447529	-0.00134839	0	0.001	1
c17	Gm44702	0.447529	-0.00138208	0	0.001	1
c17	Pram1	0.447529	-0.00138208	0	0.001	1
c17	Cd101	0.447529	-0.00141576	0	0.001	1
c17	Gm48682	0.447529	-0.00141576	0	0.001	1
c17	Ttll9	0.447529	-0.00144945	0	0.001	1
c17	4732463B04Rik	0.447529	-0.00148313	0	0.001	1
c17	Gm13710	0.447529	-0.00148313	0	0.001	1
c17	Hrk	0.447529	-0.00148313	0	0.001	1
c17	Paqr9	0.447529	-0.00148313	0	0.001	1
c17	Cerkl	0.447529	-0.00151681	0	0.002	1
c17	Gm15326	0.447529	-0.00151681	0	0.002	1
c17	Il12rb2	0.447529	-0.00151681	0	0.001	1
c17	M1ap	0.447529	-0.00151681	0	0.001	1
c17	Pla2g3	0.447529	-0.00151681	0	0.002	1
c17	Srrm4	0.447529	-0.00151681	0	0.001	1
c17	Gm17111	0.447529	-0.00155049	0	0.002	1
c17	Gm48079	0.447529	-0.00155049	0	0.002	1
c17	Mfsd6l	0.447529	-0.00155049	0	0.001	1
c17	Abca6	0.447529	-0.00158417	0	0.002	1
c17	Gm26688	0.447529	-0.00158417	0	0.001	1
c17	Gm29480	0.447529	-0.00158417	0	0.002	1
c17	Slc12a8	0.447529	-0.00158417	0	0.002	1
c17	Gm47096	0.447529	-0.00161785	0	0.002	1
c17	Phf11c	0.447529	-0.00161785	0	0.002	1
c17	2010308F09Rik	0.447529	-0.00165153	0	0.002	1
c17	4930404H11Rik	0.447529	-0.00165153	0	0.002	1
c17	4933430I17Rik	0.447529	-0.00165153	0	0.002	1
c17	A430105I19Rik	0.447529	-0.00165153	0	0.002	1
c17	Gm26831	0.447529	-0.00165153	0	0.002	1
c17	Htr2a	0.447529	-0.00165153	0	0.002	1
c17	Prss57	0.447529	-0.00165153	0	0.001	1
c17	Gm26610	0.447529	-0.0016852	0	0.002	1
c17	Itgae	0.447529	-0.00171888	0	0.002	1
c17	Wfdc3	0.447529	-0.00171888	0	0.002	1
c17	Fam135b	0.447529	-0.00175255	0	0.002	1
c17	Gm20655	0.447529	-0.00175255	0	0.002	1
c17	Scin	0.447529	-0.00175255	0	0.002	1
c17	Areg	0.447529	-0.00178623	0	0.002	1
c17	9430002A10Rik	0.447529	-0.0018199	0	0.002	1
c17	Gm44081	0.447529	-0.0018199	0	0.002	1
c17	Pou5f1	0.447529	-0.00185357	0	0.002	1
c17	Ripply2	0.447529	-0.00185357	0	0.002	1
c17	3110006O06Rik	0.447529	-0.00188724	0	0.002	1
c17	Cntnap5b	0.447529	-0.00188724	0	0.002	1
c17	Fads6	0.447529	-0.00188724	0	0.002	1
c17	Gm43653	0.447529	-0.00188724	0	0.002	1
c17	5730422E09Rik	0.447529	-0.00192091	0	0.002	1
c17	Dnase1l2	0.447529	-0.00192091	0	0.002	1
c17	Fcrl1	0.447529	-0.00192091	0	0.002	1
c17	Klhdc8a	0.447529	-0.00192091	0	0.002	1
c17	Ttll11	0.447529	-0.00192091	0	0.002	1
c17	Cd300ld	0.447529	-0.00195457	0	0.002	1
c17	Evi2	0.447529	-0.00195457	0	0.002	1
c17	Gja3	0.447529	-0.00195457	0	0.002	1
c17	Gm44752	0.447529	-0.00195457	0	0.002	1
c17	Gpr62	0.447529	-0.00198824	0	0.002	1
c17	Icam4	0.447529	-0.00198824	0	0.002	1
c17	AI646519	0.447529	-0.0020219	0	0.002	1
c17	Kcna2	0.447529	-0.0020219	0	0.002	1
c17	Rnd1	0.447529	-0.0020219	0	0.002	1
c17	Terb1	0.447529	-0.0020219	0	0.002	1
c17	Ccdc142	0.447529	-0.00205557	0	0.002	1
c17	Nrn1	0.447529	-0.00205557	0	0.002	1
c17	Slamf8	0.447529	-0.00205557	0	0.002	1
c17	Vwa5b2	0.447529	-0.00205557	0	0.002	1
c17	A430110L20Rik	0.447529	-0.00208923	0	0.002	1
c17	Aass	0.447529	-0.00208923	0	0.002	1
c17	Gm20387	0.447529	-0.00208923	0	0.002	1
c17	T2	0.447529	-0.00208923	0	0.002	1
c17	Cacna1f	0.447529	-0.00212289	0	0.002	1
c17	Ccdc24	0.447529	-0.00212289	0	0.002	1
c17	Gm6169	0.447529	-0.00212289	0	0.002	1
c17	Kcnk7	0.447529	-0.00212289	0	0.002	1
c17	Ncmap	0.447529	-0.00212289	0	0.002	1
c17	Ccdc81	0.447529	-0.00215655	0	0.002	1
c17	Ppp1r14d	0.447529	-0.00215655	0	0.002	1
c17	Sybu	0.447529	-0.00215655	0	0.002	1
c17	Lhx6	0.447529	-0.00219021	0	0.002	1
c17	Ttll13	0.447529	-0.00219021	0	0.002	1
c17	9430085M18Rik	0.447529	-0.00222387	0	0.002	1
c17	Gm43915	0.447529	-0.00222387	0	0.002	1
c17	Hcn3	0.447529	-0.00222387	0	0.002	1
c17	Stmn4	0.447529	-0.00222387	0	0.002	1
c17	BC065403	0.447529	-0.00225753	0	0.002	1
c17	Gm46447	0.447529	-0.00225753	0	0.002	1
c17	Slc16a11	0.447529	-0.00225753	0	0.002	1
c17	Cdh26	0.447529	-0.00229118	0	0.002	1
c17	Irs3	0.447529	-0.00229118	0	0.002	1
c17	Tmem125	0.447529	-0.00229118	0	0.002	1
c17	4933427E11Rik	0.447529	-0.00232484	0	0.002	1
c17	Bcas1	0.447529	-0.00232484	0	0.002	1
c17	Chil1	0.447529	-0.00232484	0	0.002	1
c17	Fbxw10	0.447529	-0.00232484	0	0.002	1
c17	Gm40155	0.447529	-0.00232484	0	0.002	1
c17	Osbp2	0.447529	-0.00232484	0	0.002	1
c17	Trem3	0.447529	-0.00232484	0	0.002	1
c17	Fam169b	0.447529	-0.00235849	0	0.002	1
c17	Gm14412	0.447529	-0.00235849	0	0.002	1
c17	Spink12	0.447529	-0.00235849	0	0.002	1
c17	Ttc22	0.447529	-0.00235849	0	0.002	1
c17	D030045P18Rik	0.447529	-0.00239214	0	0.002	1
c17	Gm26674	0.447529	-0.0024258	0	0.002	1
c17	Gm609	0.447529	-0.0024258	0	0.002	1
c17	Ifitm10	0.447529	-0.00245945	0	0.002	1
c17	Lrp11	0.447529	-0.00245945	0	0.002	1
c17	Ccdc38	0.447529	-0.00249309	0	0.002	1
c17	Dtnbos	0.447529	-0.00249309	0	0.002	1
c17	Cxcr3	0.447529	-0.00252674	0	0.002	1
c17	Gm16133	0.447529	-0.00256039	0	0.002	1
c17	Il1rapl2	0.447529	-0.00256039	0	0.002	1
c17	Zfp663	0.447529	-0.00256039	0	0.002	1
c17	Chrm5	0.447529	-0.00259404	0	0.003	1
c17	Riiad1	0.447529	-0.00259404	0	0.003	1
c17	Rnf207	0.447529	-0.00259404	0	0.002	1
c17	Gm26810	0.447529	-0.00262768	0	0.003	1
c17	Gm49032	0.447529	-0.00262768	0	0.003	1
c17	Gm30524	0.447529	-0.00266132	0	0.002	1
c17	Gm26852	0.447529	-0.00269497	0	0.003	1
c17	Cfap45	0.447529	-0.00276225	0	0.003	1
c17	Afm	0.447529	-0.00279589	0	0.003	1
c17	BC030343	0.447529	-0.00279589	0	0.003	1
c17	Hist1h2ad	0.447529	-0.00279589	0	0.003	1
c17	Mlkl	0.447529	-0.00279589	0	0.003	1
c17	Slco4a1	0.447529	-0.00279589	0	0.003	1
c17	Epyc	0.447529	-0.00282952	0	0.002	1
c17	Lrtm1	0.447529	-0.00286316	0	0.003	1
c17	Xdh	0.447529	-0.00286316	0	0.003	1
c17	Garem2	0.447529	-0.0028968	0	0.003	1
c17	Plch2	0.447529	-0.0028968	0	0.003	1
c17	D5Ertd605e	0.447529	-0.00296406	0	0.003	1
c17	Gm2366	0.447529	-0.00296406	0	0.003	1
c17	Gm47545	0.447529	-0.00296406	0	0.003	1
c17	Ms4a4a	0.447529	-0.00296406	0	0.003	1
c17	4731419I09Rik	0.447529	-0.0029977	0	0.003	1
c17	4930509G22Rik	0.447529	-0.00303133	0	0.003	1
c17	6430550D23Rik	0.447529	-0.00303133	0	0.003	1
c17	Adap2os	0.447529	-0.00303133	0	0.003	1
c17	Casc1	0.447529	-0.00303133	0	0.003	1
c17	Gcnt4	0.447529	-0.00303133	0	0.003	1
c17	Gm8251	0.447529	-0.00303133	0	0.003	1
c17	Aldh1l1	0.447529	-0.00309858	0	0.003	1
c17	Dbndd2	0.447529	-0.00309858	0	0.003	1
c17	Gm26823	0.447529	-0.00313221	0	0.003	1
c17	Matn1	0.447529	-0.00313221	0	0.003	1
c17	Phkg1	0.447529	-0.00313221	0	0.003	1
c17	Gm29430	0.447529	-0.00316584	0	0.003	1
c17	Dnah7a	0.447529	-0.00319946	0	0.003	1
c17	Dnajc22	0.447529	-0.00319946	0	0.003	1
c17	Gm26785	0.447529	-0.00319946	0	0.003	1
c17	Gm33489	0.447529	-0.00319946	0	0.003	1
c17	Gpr4	0.447529	-0.00319946	0	0.003	1
c17	Mc4r	0.447529	-0.00319946	0	0.003	1
c17	B630019A10Rik	0.447529	-0.00323309	0	0.003	1
c17	Tnfaip8l3	0.447529	-0.00326671	0	0.003	1
c17	Pcsk2	0.447529	-0.00330033	0	0.003	1
c17	Gm14230	0.447529	-0.00333395	0	0.003	1
c17	Ccdc96	0.447529	-0.00336757	0	0.003	1
c17	Gm29994	0.447529	-0.00336757	0	0.003	1
c17	Zpld1	0.447529	-0.00336757	0	0.003	1
c17	2610204G07Rik	0.447529	-0.00340119	0	0.003	1
c17	Gm6712	0.447529	-0.00343481	0	0.003	1
c17	Pkp3	0.447529	-0.00343481	0	0.003	1
c17	Poln	0.447529	-0.00346843	0	0.003	1
c17	Dnaic2	0.447529	-0.00350204	0	0.003	1
c17	Fscn2	0.447529	-0.00350204	0	0.003	1
c17	Plxdc1	0.447529	-0.00350204	0	0.003	1
c17	Xlr4b	0.447529	-0.00350204	0	0.003	1
c17	Slc26a1	0.447529	-0.00353565	0	0.003	1
c17	Slc46a2	0.447529	-0.00353565	0	0.003	1
c17	Gm26664	0.447529	-0.00360288	0	0.004	1
c17	Gm43689	0.447529	-0.00360288	0	0.004	1
c17	Gulo	0.447529	-0.00360288	0	0.003	1
c17	Prr19	0.447529	-0.00360288	0	0.003	1
c17	Sox30	0.447529	-0.00360288	0	0.003	1
c17	Gm29394	0.447529	-0.00363649	0	0.003	1
c17	Gm38843	0.447529	-0.00363649	0	0.003	1
c17	Klf8	0.447529	-0.00363649	0	0.003	1
c17	Cdkl2	0.447529	-0.0036701	0	0.004	1
c17	Rimkla	0.447529	-0.0036701	0	0.004	1
c17	Vstm5	0.447529	-0.0036701	0	0.003	1
c17	2410004I01Rik	0.447529	-0.00373732	0	0.004	1
c17	Chst5	0.447529	-0.00373732	0	0.004	1
c17	Kctd4	0.447529	-0.00373732	0	0.004	1
c17	Tspo2	0.447529	-0.00377092	0	0.004	1
c17	Pde7b	0.447529	-0.00383813	0	0.004	1
c17	Slc26a10	0.447529	-0.00383813	0	0.004	1
c17	Hist1h2br	0.447529	-0.00387173	0	0.004	1
c17	Jakmip1	0.447529	-0.00387173	0	0.004	1
c17	Gm47439	0.447529	-0.00390533	0	0.004	1
c17	Upk1a	0.447529	-0.00390533	0	0.003	1
c17	Hoxa1	0.447529	-0.00393893	0	0.004	1
c17	Gm20633	0.447529	-0.00397253	0	0.004	1
c17	Nova2	0.447529	-0.00397253	0	0.004	1
c17	Prrt3	0.447529	-0.00397253	0	0.004	1
c17	Pcdhb11	0.447529	-0.00400613	0	0.004	1
c17	Shh	0.447529	-0.00400613	0	0.004	1
c17	Cpb1	0.447529	-0.00403973	0	0.004	1
c17	Flicr	0.447529	-0.00403973	0	0.004	1
c17	Rarres1	0.447529	-0.00403973	0	0.004	1
c17	Spry3	0.447529	-0.00403973	0	0.004	1
c17	5430427O19Rik	0.447529	-0.00407333	0	0.004	1
c17	Nap1l5	0.447529	-0.00407333	0	0.004	1
c17	C1rl	0.447529	-0.00410692	0	0.004	1
c17	Cpvl	0.447529	-0.00410692	0	0.004	1
c17	Esrrg	0.447529	-0.00410692	0	0.004	1
c17	Gm12022	0.447529	-0.00414051	0	0.004	1
c17	Gm9780	0.447529	-0.00414051	0	0.004	1
c17	Serpinb8	0.447529	-0.00414051	0	0.004	1
c17	Adgrg2	0.447529	-0.00417411	0	0.004	1
c17	Crybg2	0.447529	-0.00417411	0	0.004	1
c17	Kynu	0.447529	-0.00417411	0	0.004	1
c17	Lzts3	0.447529	-0.00417411	0	0.004	1
c17	Map3k13	0.447529	-0.00417411	0	0.004	1
c17	1700102H20Rik	0.447529	-0.0042077	0	0.004	1
c17	Mst1r	0.447529	-0.0042077	0	0.004	1
c17	Gm9918	0.447529	-0.00427488	0	0.004	1
c17	Tbx3os2	0.447529	-0.00434205	0	0.004	1
c17	Gm3839	0.447529	-0.00437564	0	0.004	1
c17	Dgkb	0.447529	-0.00440922	0	0.004	1
c17	Nkg7	0.447529	-0.00440922	0	0.002	1
c17	AC152827.1	0.447529	-0.00444281	0	0.004	1
c17	Gpr135	0.447529	-0.00444281	0	0.004	1
c17	Mcmdc2	0.447529	-0.00444281	0	0.004	1
c17	Prss27	0.447529	-0.00444281	0	0.004	1
c17	2810414N06Rik	0.447529	-0.00447639	0	0.004	1
c17	Clec1a	0.447529	-0.00447639	0	0.004	1
c17	Ksr2	0.447529	-0.00450997	0	0.004	1
c17	Mir155hg	0.447529	-0.00450997	0	0.004	1
c17	Dmrt2	0.447529	-0.00454355	0	0.004	1
c17	Flt4	0.447529	-0.00454355	0	0.004	1
c17	Mycbpap	0.447529	-0.00454355	0	0.004	1
c17	Gm15614	0.447529	-0.00457713	0	0.004	1
c17	Gm17669	0.447529	-0.00457713	0	0.004	1
c17	Cfap74	0.447529	-0.00461071	0	0.004	1
c17	Ephb1	0.447529	-0.00461071	0	0.004	1
c17	0610005C13Rik	0.447529	-0.00467786	0	0.004	1
c17	Gm47512	0.447529	-0.00467786	0	0.005	1
c17	Lrrtm2	0.447529	-0.00467786	0	0.004	1
c17	CT025678.1	0.447529	-0.00471143	0	0.005	1
c17	Egfros	0.447529	-0.00474501	0	0.004	1
c17	Gm20075	0.447529	-0.00474501	0	0.005	1
c17	AA986860	0.447529	-0.00481215	0	0.004	1
c17	Cdcp1	0.447529	-0.00481215	0	0.004	1
c17	Rln1	0.447529	-0.00484572	0	0.005	1
c17	4732471J01Rik	0.447529	-0.00491286	0	0.005	1
c17	Adam5	0.447529	-0.00491286	0	0.005	1
c17	Lrguk	0.447529	-0.00491286	0	0.005	1
c17	Gm3716	0.447529	-0.00494642	0	0.005	1
c17	Nr1h3	0.447529	-0.00494642	0	0.004	1
c17	Zfp973	0.447529	-0.00494642	0	0.005	1
c17	6530437J22Rik	0.447529	-0.00497999	0	0.005	1
c17	Tekt5	0.447529	-0.00497999	0	0.005	1
c17	4831440E17Rik	0.447529	-0.00504712	0	0.005	1
c17	Fgf5	0.447529	-0.00504712	0	0.005	1
c17	Pcdh20	0.447529	-0.00504712	0	0.005	1
c17	Gm37584	0.447529	-0.00521492	0	0.005	1
c17	Hist1h4k	0.447529	-0.00521492	0	0.005	1
c17	Ildr2	0.447529	-0.00521492	0	0.005	1
c17	1700001L19Rik	0.447529	-0.00524847	0	0.005	1
c17	Gm13075	0.447529	-0.00524847	0	0.005	1
c17	Slc29a4	0.447529	-0.00524847	0	0.005	1
c17	Gm14133	0.447529	-0.00528203	0	0.005	1
c17	Fbxo2	0.447529	-0.00531558	0	0.005	1
c17	Tpbgl	0.447529	-0.00531558	0	0.005	1
c17	Gm5093	0.447529	-0.00544979	0	0.005	1
c17	Pllp	0.447529	-0.00544979	0	0.005	1
c17	Shroom1	0.447529	-0.00548334	0	0.005	1
c17	Nfatc2	0.447529	-0.00551688	0	0.005	1
c17	Ogdhl	0.447529	-0.00551688	0	0.005	1
c17	Shisa8	0.447529	-0.00551688	0	0.005	1
c17	Gm16104	0.447529	-0.00555043	0	0.005	1
c17	Wnt7b	0.447529	-0.00555043	0	0.005	1
c17	1700105P06Rik	0.447529	-0.00558398	0	0.005	1
c17	Gm29666	0.447529	-0.00561752	0	0.005	1
c17	Rbm20	0.447529	-0.00561752	0	0.005	1
c17	Gsap	0.447529	-0.00565106	0	0.006	1
c17	Rhd	0.447529	-0.00565106	0	0.005	1
c17	B930094E09Rik	0.447529	-0.0056846	0	0.005	1
c17	Sh3tc1	0.447529	-0.0056846	0	0.005	1
c17	Gm9833	0.447529	-0.00571815	0	0.006	1
c17	Samd12	0.447529	-0.00575169	0	0.006	1
c17	Vmn1r90	0.447529	-0.00575169	0	0.006	1
c17	2900089D17Rik	0.447529	-0.00588583	0	0.006	1
c17	Inca1	0.447529	-0.00588583	0	0.006	1
c17	Tor4a	0.447529	-0.00591937	0	0.006	1
c17	Camkmt	0.447529	-0.0059529	0	0.006	1
c17	Mt3	0.447529	-0.0059529	0	0.006	1
c17	Gm16070	0.447529	-0.00605349	0	0.006	1
c17	Ipcef1	0.447529	-0.00605349	0	0.006	1
c17	Adra1a	0.447529	-0.00612055	0	0.006	1
c17	Dnd1	0.447529	-0.00612055	0	0.006	1
c17	Ephx4	0.447529	-0.0061876	0	0.006	1
c17	Pgr	0.447529	-0.00622112	0	0.006	1
c17	Esr1	0.447529	-0.00625464	0	0.006	1
c17	Gm14167	0.447529	-0.00625464	0	0.006	1
c17	Fzd5	0.447529	-0.00632169	0	0.006	1
c17	Fgf1	0.447529	-0.00635521	0	0.006	1
c17	Kctd7	0.447529	-0.00635521	0	0.006	1
c17	Trpm3	0.447529	-0.00638872	0	0.006	1
c17	C130074G19Rik	0.447529	-0.00642224	0	0.006	1
c17	Sgsh	0.447529	-0.00645576	0	0.006	1
c17	Ggt1	0.447529	-0.00648927	0	0.006	1
c17	Zfp804a	0.447529	-0.00652279	0	0.006	1
c17	Trim6	0.447529	-0.0065563	0	0.006	1
c17	Marveld3	0.447529	-0.00675735	0	0.006	1
c17	Cd79a	0.447529	-0.00682436	0	0.005	1
c17	Tlr7	0.447529	-0.00685786	0	0.006	1
c17	Cyp4f18	0.447529	-0.00689136	0	0.005	1
c17	Ltb4r1	0.447529	-0.00689136	0	0.006	1
c17	Ric3	0.447529	-0.00692486	0	0.007	1
c17	Gm38393	0.447529	-0.00699186	0	0.007	1
c17	Mettl5os	0.447529	-0.00699186	0	0.007	1
c17	5930412G12Rik	0.447529	-0.00705885	0	0.006	1
c17	Gm26911	0.447529	-0.00709235	0	0.007	1
c17	Mapk4	0.447529	-0.00712584	0	0.007	1
c17	Phyhipl	0.447529	-0.00736026	0	0.007	1
c17	Hoga1	0.447529	-0.00746071	0	0.007	1
c17	Rap1gap	0.447529	-0.00752768	0	0.007	1
c17	Ros1	0.447529	-0.00752768	0	0.007	1
c17	Adam33	0.447529	-0.00756116	0	0.007	1
c17	Rnase12	0.447529	-0.00759463	0	0.007	1
c17	Cd28	0.447529	-0.00766159	0	0.007	1
c17	Tlr4	0.447529	-0.00766159	0	0.007	1
c17	Ypel4	0.447529	-0.00769506	0	0.007	1
c17	Gm47438	0.447529	-0.00772853	0	0.007	1
c17	Saa1	0.447529	-0.00776201	0	0.007	1
c17	Gabrg3	0.447529	-0.00789588	0	0.007	1
c17	Plcb2	0.447529	-0.00799628	0	0.008	1
c17	Phf11b	0.447529	-0.00806321	0	0.007	1
c17	Rab27a	0.447529	-0.00809667	0	0.008	1
c17	Gm15520	0.447529	-0.00816358	0	0.008	1
c17	Capn5	0.447529	-0.00826395	0	0.008	1
c17	Kdm6bos	0.447529	-0.00829741	0	0.008	1
c17	March11	0.447529	-0.00829741	0	0.008	1
c17	A130051J06Rik	0.447529	-0.00833086	0	0.008	1
c17	Gm26759	0.447529	-0.00836431	0	0.008	1
c17	P2ry12	0.447529	-0.00836431	0	0.007	1
c17	AI429214	0.447529	-0.00839777	0	0.008	1
c17	Il17ra	0.447529	-0.00843122	0	0.008	1
c17	Cfap53	0.447529	-0.00846466	0	0.008	1
c17	Tmem204	0.447529	-0.00846466	0	0.008	1
c17	Grik2	0.447529	-0.00849811	0	0.008	1
c17	Amz1	0.447529	-0.00853156	0	0.008	1
c17	Grin3a	0.447529	-0.00853156	0	0.008	1
c17	Il17re	0.447529	-0.00866533	0	0.008	1
c17	4930550C14Rik	0.447529	-0.00883253	0	0.009	1
c17	Aldh3b1	0.447529	-0.00896626	0	0.008	1
c17	Rab43	0.447529	-0.00916683	0	0.009	1
c17	A530095I07Rik	0.447529	-0.00920025	0	0.009	1
c17	Gabrb2	0.447529	-0.00933394	0	0.009	1
c17	Pls1	0.447529	-0.00940077	0	0.009	1
c17	Gm15402	0.447529	-0.00943419	0	0.009	1
c17	Aldoc	0.447529	-0.00960126	0	0.009	1
c17	Nphp4	0.447529	-0.00973489	0	0.009	1
c17	Fbxo44	0.447529	-0.00976829	0	0.009	1
c17	4930481A15Rik	0.447529	-0.0098017	0	0.009	1
c17	Gm26797	0.447529	-0.0098351	0	0.009	1
c17	Kifc5b	0.447529	-0.0098685	0	0.01	1
c17	Lmtk3	0.447529	-0.0099353	0	0.009	1
c17	Cd69	0.447529	-0.0099687	0	0.004	1
c17	Slitrk4	0.447529	-0.0100355	0	0.009	1
c17	Wdr25	0.447529	-0.0101691	0	0.01	1
c17	Ppp1r3e	0.447529	-0.0102358	0	0.01	1
c17	Gm26690	0.447529	-0.0113704	0	0.01	1
c17	Tcerg1l	0.447529	-0.0122705	0	0.011	1
c17	Tdrd7	0.447529	-0.0128035	0	0.013	1
c17	Scnn1b	0.447529	-0.0129367	0	0.011	1
c17	Arl11	0.447529	-0.0131698	0	0.012	1
c17	Slc16a4	0.447529	-0.0135026	0	0.013	1
c17	Gm38394	0.447529	-0.0145338	0	0.014	1
c17	Fam155a	0.447529	-0.0155971	0	0.014	1
c17	Pglyrp1	0.447529	-0.0159291	0	0.007	1
c17	Samsn1	0.447529	-0.0167256	0	0.014	1
c17	Rgs1	0.447529	-0.017886	0	0.008	1
c17	Upk3b	0.447529	-0.042918	0	0.011	1
c17	Slc9b1	0.447529	-0.00074184	0	0.001	1
c17	Igsf21	0.447529	-0.000775547	0	0.001	1
c17	Lrrc39	0.447529	-0.000842957	0	0.001	1
c17	Havcr2	0.447529	-0.00155049	0	0.001	1
c17	Cdh22	0.447529	-0.00165153	0	0.002	1
c17	Foxj1	0.447529	-0.0018199	0	0.002	1
c17	Il18rap	0.447529	-0.0020219	0	0.002	1
c17	Rhcg	0.447529	-0.00205557	0	0.002	1
c17	Shox2	0.447529	-0.00215655	0	0.002	1
c17	Gpnmb	0.447529	-0.00222387	0	0.002	1
c17	Hkdc1	0.447529	-0.00229118	0	0.002	1
c17	Cd247	0.447529	-0.00235849	0	0.002	1
c17	F420014N23Rik	0.447529	-0.00235849	0	0.002	1
c17	Gemin4	0.447529	-0.00235849	0	0.002	1
c17	Wbscr25	0.447529	-0.00252674	0	0.002	1
c17	BC018473	0.447529	-0.00256039	0	0.002	1
c17	Gm16054	0.447529	-0.00266132	0	0.002	1
c17	Gm14827	0.447529	-0.00279589	0	0.003	1
c17	Tmem121b	0.447529	-0.00293043	0	0.003	1
c17	Tespa1	0.447529	-0.0029977	0	0.002	1
c17	Slc16a5	0.447529	-0.00303133	0	0.003	1
c17	Wnt16	0.447529	-0.00319946	0	0.003	1
c17	P2rx1	0.447529	-0.00323309	0	0.003	1
c17	Gm7334	0.447529	-0.00333395	0	0.003	1
c17	Tnfsf15	0.447529	-0.00400613	0	0.003	1
c17	Selenov	0.447529	-0.00450997	0	0.004	1
c17	Slitrk2	0.447529	-0.00454355	0	0.004	1
c17	1700065D16Rik	0.447529	-0.00464428	0	0.004	1
c17	Pnoc	0.447529	-0.00518136	0	0.001	1
c17	Ackr4	0.447529	-0.00524847	0	0.005	1
c17	Tmem40	0.447529	-0.00531558	0	0.004	1
c17	Ecm2	0.447529	-0.00534914	0	0.005	1
c17	Nfkbid	0.447529	-0.00551688	0	0.005	1
c17	Cpb2	0.447529	-0.00561752	0	0.005	1
c17	Kcnh1	0.447529	-0.0056846	0	0.005	1
c17	Smc1b	0.447529	-0.00571815	0	0.005	1
c17	Crh	0.447529	-0.0061876	0	0.003	1
c17	Rorc	0.447529	-0.00638872	0	0.005	1
c17	Fgf22	0.447529	-0.00682436	0	0.006	1
c17	Gm28050	0.447529	-0.00712584	0	0.007	1
c17	Irx1	0.447529	-0.00712584	0	0.005	1
c17	Rab37	0.447529	-0.00712584	0	0.007	1
c17	Gm14424	0.447529	-0.0072598	0	0.007	1
c17	Faah	0.447529	-0.00752768	0	0.007	1
c17	BC030500	0.447529	-0.00809667	0	0.007	1
c17	Lgr5	0.447529	-0.00809667	0	0.007	1
c17	Pcdhb9	0.447529	-0.00809667	0	0.007	1
c17	Mapk15	0.447529	-0.00836431	0	0.008	1
c17	Ptk2b	0.447529	-0.00879909	0	0.008	1
c17	Gria2	0.447529	-0.00886596	0	0.007	1
c17	Nlgn1	0.447529	-0.00933394	0	0.009	1
c17	Ldlrad4	0.447529	-0.00960126	0	0.009	1
c17	Isg15	0.447529	-0.0106364	0	0.007	1
c17	Pcdh1	0.447529	-0.0111703	0	0.01	1
c17	Eps8l2	0.447529	-0.0127702	0	0.011	1
c17	Upk1b	0.447529	-0.0157963	0	0.009	1
c17	Myrf	0.447529	-0.018151	0	0.016	1
c17	Ccl21a	0.447529	-0.0284004	0	0.005	1
c17	Fam168a	0.447574	0.00925433	0.2	0.174	1
c17	Bud13	0.447679	-0.00390635	0.131	0.124	1
c17	Azin2	0.447879	0.0106981	0.062	0.047	1
c17	Nrip1	0.447922	-0.0632966	0.255	0.26	1
c17	Son	0.447934	0.0311445	0.717	0.618	1
c17	Ctbp2	0.448109	-0.0100129	0.193	0.184	1
c17	Nek6	0.448254	-0.0167937	0.145	0.152	1
c17	Mrpl39	0.448375	-0.0235652	0.124	0.151	1
c17	Gspt1	0.448475	0.0124105	0.552	0.463	1
c17	Tmco3	0.448607	0.0102041	0.11	0.09	1
c17	Scarf2	0.448652	-0.0257272	0.11	0.12	1
c17	2810006K23Rik	0.448776	0.000621689	0.11	0.117	1
c17	Cars2	0.448945	0.00524769	0.076	0.064	1
c17	Plaa	0.449094	-0.0430521	0.117	0.161	1
c17	Natd1	0.449228	0.0183591	0.069	0.046	1
c17	Prom1	0.449228	0.0181984	0.069	0.045	1
c17	Aacs	0.449228	0.0131658	0.069	0.05	1
c17	Arfip1	0.449228	0.00475998	0.069	0.058	1
c17	Adipor2	0.449428	-0.0111225	0.138	0.137	1
c17	Umps	0.45	-0.0551486	0.179	0.217	1
c17	Ubac1	0.450003	-0.0296456	0.186	0.2	1
c17	Dennd6a	0.450267	0.0340396	0.124	0.09	1
c17	Farsb	0.450275	0.0446904	0.29	0.246	1
c17	Prkag1	0.450568	0.0151562	0.255	0.211	1
c17	Etfa	0.450634	-0.076598	0.428	0.417	1
c17	Smn1	0.450723	-0.0690156	0.297	0.315	1
c17	Sh3bgrl3	0.450838	-0.125828	0.655	0.644	1
c17	Clcn3	0.451053	-0.0192991	0.069	0.076	1
c17	Cc2d2a	0.451158	-0.00552338	0.055	0.067	1
c17	Smarcd2	0.451346	-0.0531268	0.117	0.165	1
c17	Usp38	0.451523	0.0130765	0.062	0.045	1
c17	Tubgcp3	0.451642	0.000853345	0.083	0.073	1
c17	Coq5	0.451827	-0.0278145	0.11	0.136	1
c17	Rarb	0.451884	0.0324921	0.214	0.177	1
c17	Brca1	0.452732	-0.0231992	0.062	0.073	1
c17	Dkc1	0.453031	-0.0764424	0.317	0.349	1
c17	Suv39h2	0.45305	-0.0141145	0.09	0.092	1
c17	Ino80	0.45305	-0.0265514	0.09	0.104	1
c17	Rab14	0.453184	0.0288844	0.634	0.591	1
c17	Wdyhv1	0.453284	-0.0103225	0.083	0.091	1
c17	Zhx1	0.453289	0.0281045	0.159	0.121	1
c17	Faim	0.453389	-0.0117295	0.186	0.169	1
c17	Creb1	0.453407	-0.00581205	0.172	0.179	1
c17	Amn1	0.453413	-0.017281	0.138	0.139	1
c17	Prpf4	0.453676	-0.0454627	0.138	0.16	1
c17	Wnt4	0.453786	-0.0563457	0.09	0.106	1
c17	Rilpl2	0.45416	-0.0215761	0.117	0.124	1
c17	Xpot	0.454285	-0.0200974	0.076	0.093	1
c17	Fam98a	0.454428	0.0249593	0.124	0.092	1
c17	Dbp	0.454504	-0.0240187	0.055	0.072	1
c17	Pid1	0.454685	-0.012541	0.166	0.155	1
c17	Ncaph	0.45478	-0.0271496	0.097	0.112	1
c17	Csnk1g2	0.45478	-0.0151392	0.283	0.279	1
c17	Ptprf	0.454907	-0.0619232	0.207	0.207	1
c17	Uhrf1bp1	0.45505	-0.013422	0.014	0.026	1
c17	Inpp5e	0.45505	-0.014144	0.014	0.026	1
c17	Zfp579	0.456156	0.0253675	0.103	0.08	1
c17	Ptpn3	0.456256	-0.00802337	0.014	0.019	1
c17	Farp2	0.456256	-0.0151605	0.014	0.027	1
c17	Rhebl1	0.456256	-0.0172885	0.014	0.029	1
c17	Slc26a7	0.456256	-0.0344406	0.014	0.038	1
c17	Col4a4	0.456256	-0.00587557	0.014	0.019	1
c17	Cacybp	0.456278	0.0124116	0.703	0.678	1
c17	Cpox	0.456361	0.0103783	0.117	0.099	1
c17	Braf	0.456748	-0.0225339	0.09	0.1	1
c17	Terf2	0.457014	-0.0185361	0.11	0.116	1
c17	Mrps26	0.457015	-0.0505344	0.297	0.322	1
c17	Zfp60	0.457058	-0.0124344	0.069	0.092	1
c17	Dync1i2	0.457092	0.0360272	0.462	0.379	1
c17	Amph	0.457463	-0.000934665	0.014	0.014	1
c17	Fam129b	0.457463	-0.00461779	0.014	0.018	1
c17	Faxc	0.457463	-0.00683439	0.014	0.02	1
c17	Rtkn2	0.457463	-0.00739603	0.014	0.02	1
c17	Nfkbiz	0.457463	-0.0100678	0.014	0.022	1
c17	Slc8b1	0.457463	-0.0124695	0.014	0.025	1
c17	Hoxaas3	0.457463	-0.0153899	0.014	0.028	1
c17	Rbm12b2	0.457463	-0.0161432	0.014	0.028	1
c17	Ap4e1	0.457463	-0.0166342	0.014	0.029	1
c17	Frzb	0.457463	-0.0176155	0.014	0.029	1
c17	B930036N10Rik	0.457463	-0.0238728	0.014	0.033	1
c17	Psmd5	0.457554	-0.0544925	0.193	0.231	1
c17	Dpagt1	0.457625	-0.00486753	0.076	0.079	1
c17	Utp11	0.457684	0.00702411	0.476	0.397	1
c17	Mmp11	0.457726	-0.0285905	0.172	0.18	1
c17	Gid8	0.458087	-0.0268174	0.262	0.276	1
c17	G430095P16Rik	0.458671	-0.00156607	0.014	0.015	1
c17	Slc26a11	0.458671	-0.00554473	0.014	0.019	1
c17	Notch4	0.458671	-0.00584249	0.014	0.018	1
c17	6230400D17Rik	0.458671	-0.00706569	0.014	0.02	1
c17	Zfp128	0.458671	-0.00742905	0.014	0.021	1
c17	Krt36	0.458671	-0.00944169	0.014	0.021	1
c17	Gm42047	0.458671	-0.0121408	0.014	0.022	1
c17	Fam160b2	0.458671	-0.013028	0.014	0.026	1
c17	Lysmd4	0.458671	-0.0195098	0.014	0.031	1
c17	Slc9a1	0.458671	-0.0196077	0.014	0.031	1
c17	Zfp943	0.458671	-0.0231253	0.014	0.035	1
c17	Scap	0.458671	-0.024425	0.014	0.036	1
c17	Zbtb46	0.458671	-0.0308013	0.014	0.042	1
c17	Zkscan17	0.458671	-0.0322199	0.014	0.043	1
c17	Plekha1	0.458684	-0.0267925	0.062	0.077	1
c17	Cenpn	0.458764	-0.026823	0.069	0.091	1
c17	Pdcl	0.458991	0.013177	0.159	0.143	1
c17	Hnrnpul1	0.459321	-0.032471	0.269	0.291	1
c17	Atp6v0a2	0.459634	0.00829565	0.117	0.096	1
c17	Nelfcd	0.459679	0.0387315	0.228	0.191	1
c17	Zranb2	0.460161	-0.0233646	0.497	0.501	1
c17	Bag4	0.460179	-0.031485	0.11	0.139	1
c17	Mtpn	0.460686	0.0194203	0.407	0.343	1
c17	Asf1a	0.460753	-0.00332555	0.414	0.401	1
c17	Zfp639	0.461055	0.0362795	0.234	0.184	1
c17	Mgat1	0.461102	0.00336857	0.117	0.105	1
c17	Arl6ip4	0.461605	-0.0516777	0.317	0.325	1
c17	Rad21	0.461736	-0.0495315	0.255	0.286	1
c17	St6galnac3	0.461914	0.0075172	0.152	0.133	1
c17	Snrpa1	0.461932	-0.0283603	0.538	0.496	1
c17	Gas1	0.462431	-0.173993	0.607	0.539	1
c17	Pum1	0.462573	-0.0658508	0.331	0.347	1
c17	Msantd2	0.462862	0.033356	0.152	0.118	1
c17	Phyh	0.463319	0.0339474	0.172	0.132	1
c17	Fam114a2	0.463502	0.0358099	0.269	0.223	1
c17	Fez1	0.463568	-0.0180024	0.014	0.035	1
c17	Ppie	0.463681	-0.0664201	0.221	0.256	1
c17	Prep	0.464194	-0.0125872	0.09	0.092	1
c17	Iah1	0.464206	-0.0320546	0.214	0.211	1
c17	Yif1a	0.464557	0.0627961	0.393	0.317	1
c17	Uqcr10	0.464673	-0.0566995	0.779	0.817	1
c17	Kbtbd2	0.464675	-0.00882124	0.062	0.065	1
c17	Snx25	0.464805	0.019154	0.028	0.021	1
c17	Kank4	0.464805	0.0126746	0.028	0.02	1
c17	Dapk1	0.464815	-0.0171922	0.069	0.085	1
c17	Pfdn4	0.46547	0.0225987	0.497	0.389	1
c17	Prr14l	0.465694	-0.0206736	0.055	0.068	1
c17	1110034G24Rik	0.465694	-0.0246115	0.055	0.074	1
c17	Wnt6	0.466351	-0.0238603	0.021	0.031	1
c17	Fbxl15	0.466419	0.0237492	0.097	0.07	1
c17	Rnf165	0.466547	-0.0197818	0.048	0.061	1
c17	Ttc19	0.466621	-0.037638	0.159	0.173	1
c17	Usp22	0.466885	0.0453763	0.359	0.305	1
c17	Snhg20	0.466942	0.00670581	0.179	0.146	1
c17	Akap8l	0.467022	0.0213122	0.186	0.153	1
c17	Ankrd39	0.46728	0.0219351	0.069	0.073	1
c17	Wdr36	0.467667	0.00881334	0.11	0.096	1
c17	Irak1bp1	0.468022	0.0367821	0.262	0.19	1
c17	Gon4l	0.468043	-0.00861825	0.228	0.2	1
c17	Pik3r2	0.468062	0.0250205	0.131	0.092	1
c17	Zfp945	0.468062	0.00255376	0.131	0.113	1
c17	Mmd	0.468513	-0.0143595	0.055	0.063	1
c17	Hprt	0.468518	0.0213328	0.31	0.263	1
c17	Stk25	0.468538	0.0140495	0.324	0.271	1
c17	Ndufb6	0.468583	-0.00175038	0.6	0.531	1
c17	Zbtb1	0.4687	-0.0349057	0.097	0.117	1
c17	Nampt	0.4687	-0.042305	0.097	0.125	1
c17	Atp5g3	0.46872	-0.00745981	0.903	0.901	1
c17	Rpusd4	0.468915	-0.00819139	0.041	0.065	1
c17	Nudt4	0.469096	-0.0411802	0.255	0.251	1
c17	Mrps2	0.469468	0.0228465	0.117	0.1	1
c17	Krtcap2	0.469696	-0.0281837	0.841	0.863	1
c17	Fkbp8	0.469888	0.04415	0.607	0.545	1
c17	3222401L13Rik	0.469911	0.00615711	0.028	0.025	1
c17	Gtf2a2	0.469974	-0.00956784	0.503	0.497	1
c17	Txndc12	0.470186	-0.091266	0.359	0.381	1
c17	Fbxl5	0.47019	-0.0398463	0.11	0.141	1
c17	C1qtnf1	0.470534	0.0119144	0.028	0.015	1
c17	Map7d3	0.470534	0.0112834	0.028	0.015	1
c17	Nrg2	0.470534	0.0107856	0.028	0.016	1
c17	Emilin2	0.470534	0.00995634	0.028	0.015	1
c17	Gm16499	0.470534	0.00843236	0.028	0.018	1
c17	Adamts15	0.470534	0.00816755	0.028	0.018	1
c17	Fancd2	0.470534	0.00648107	0.028	0.02	1
c17	Fam228b	0.470534	0.0056554	0.028	0.02	1
c17	Ccdc171	0.470534	0.00522632	0.028	0.021	1
c17	Kcnmb4os2	0.470534	0.00516033	0.028	0.021	1
c17	Pwwp2b	0.470534	0.00463252	0.028	0.022	1
c17	Gm14418	0.470534	0.00407203	0.028	0.022	1
c17	Aars2	0.470534	0.00384133	0.028	0.023	1
c17	Slc23a2	0.470534	0.000124524	0.028	0.026	1
c17	Fcor	0.470534	-0.00583294	0.028	0.031	1
c17	Ctdp1	0.470534	-0.0122417	0.028	0.038	1
c17	Rnf168	0.471314	0.00602758	0.152	0.157	1
c17	Prkce	0.471341	-0.0166573	0.055	0.066	1
c17	Nup205	0.471341	-0.0282543	0.055	0.077	1
c17	Nup37	0.471349	-0.016105	0.234	0.227	1
c17	Hat1	0.471659	-0.101759	0.331	0.368	1
c17	Letm2	0.471784	-0.0247855	0.048	0.067	1
c17	Dnajb4	0.4718	-0.0328216	0.124	0.136	1
c17	Bcat2	0.471953	-0.0390286	0.131	0.149	1
c17	Rprd2	0.472256	-0.00992561	0.117	0.113	1
c17	Senp6	0.472557	-0.0258435	0.545	0.468	1
c17	Zfp846	0.472606	0.012139	0.11	0.092	1
c17	Utp15	0.472831	-0.031395	0.103	0.121	1
c17	Sptbn1	0.472838	0.0444751	0.428	0.368	1
c17	Echs1	0.472988	0.0437274	0.648	0.592	1
c17	Eng	0.473102	0.00886281	0.028	0.016	1
c17	2900009J06Rik	0.473102	0.00469848	0.028	0.022	1
c17	Hps6	0.473102	0.00420388	0.028	0.022	1
c17	D130040H23Rik	0.473102	0.00186608	0.028	0.024	1
c17	Gstm4	0.473102	-0.00361123	0.028	0.029	1
c17	Ooep	0.473102	-0.00690935	0.028	0.026	1
c17	Tec	0.473102	-0.00824509	0.028	0.033	1
c17	Zfp36l1	0.473422	0.0789761	0.683	0.631	1
c17	Eif2s1	0.473486	-0.0413149	0.566	0.555	1
c17	Elp5	0.473501	-0.0426486	0.179	0.206	1
c17	Ccdc186	0.473777	0.0246022	0.159	0.139	1
c17	Map3k4	0.473991	0.00659063	0.152	0.146	1
c17	Fam117a	0.47408	0.0172883	0.103	0.082	1
c17	Gtpbp3	0.474177	-1.32283e-05	0.055	0.051	1
c17	Hltf	0.474177	-0.00901957	0.055	0.058	1
c17	Cep250	0.474177	-0.0171602	0.055	0.066	1
c17	Tinf2	0.474295	-0.0158253	0.021	0.034	1
c17	Sirt5	0.474413	-0.0248797	0.048	0.068	1
c17	Abhd11	0.474709	0.00631206	0.172	0.156	1
c17	Snrnp70	0.475055	-0.0316268	0.669	0.678	1
c17	Prr3	0.475438	-0.00694365	0.193	0.17	1
c17	Uckl1	0.475632	0.020458	0.083	0.067	1
c17	March7	0.475637	-0.0402288	0.214	0.242	1
c17	Apbb1	0.47564	0.0229043	0.097	0.071	1
c17	Ufsp1	0.475677	0.00203054	0.028	0.024	1
c17	Gramd4	0.475677	-0.0010239	0.028	0.027	1
c17	Vps11	0.475677	-0.00886349	0.028	0.034	1
c17	Slc6a13	0.47589	0.00328862	0.021	0.015	1
c17	Ninl	0.47589	-0.0151745	0.021	0.033	1
c17	Reck	0.47589	-0.0158578	0.021	0.035	1
c17	Tspyl4	0.47589	-0.0189757	0.021	0.038	1
c17	Cc2d1b	0.47589	-0.0213077	0.021	0.04	1
c17	Tmem57	0.476085	0.00159321	0.159	0.152	1
c17	Stx4a	0.476642	-0.0423345	0.097	0.126	1
c17	Cd34	0.476945	-0.0168118	0.041	0.047	1
c17	Ssh2	0.47705	-0.0284515	0.048	0.068	1
c17	Lmbrd2	0.47705	-0.0143089	0.048	0.059	1
c17	Cacna2d3	0.477224	0.0200691	0.076	0.06	1
c17	Tmem160	0.477231	0.00589069	0.31	0.275	1
c17	Igsf8	0.477268	-0.00781221	0.186	0.174	1
c17	2900097C17Rik	0.477368	0.0235039	0.276	0.249	1
c17	Dcp1b	0.477487	-0.00952721	0.021	0.029	1
c17	Zmym6	0.477487	-0.0138716	0.021	0.032	1
c17	Ppp1r18	0.477598	-0.0333036	0.076	0.091	1
c17	Oard1	0.477838	-0.0657469	0.283	0.322	1
c17	Ypel5	0.477839	0.00397914	0.117	0.119	1
c17	Mtap	0.477955	-0.0286955	0.29	0.288	1
c17	Ncapg2	0.47803	-0.00765391	0.076	0.076	1
c17	Tbl1x	0.478176	0.0218865	0.455	0.357	1
c17	Rfc1	0.478272	-0.0319848	0.414	0.423	1
c17	Map2k7	0.478278	-0.0142098	0.062	0.076	1
c17	Tsnax	0.47834	-0.014297	0.221	0.218	1
c17	Pigk	0.478503	-0.00917797	0.152	0.146	1
c17	Commd10	0.478516	0.0182618	0.172	0.157	1
c17	Ccnk	0.478584	0.0326604	0.124	0.091	1
c17	Eif1	0.478586	0.0380072	0.993	0.997	1
c17	Ppp2r2a	0.478764	-0.00475299	0.338	0.318	1
c17	Ercc4	0.479086	-0.0137738	0.021	0.033	1
c17	Cwf19l1	0.479086	-0.0170931	0.021	0.036	1
c17	Tsacc	0.479086	-0.0180673	0.021	0.036	1
c17	Rad51d	0.479086	-0.0234407	0.021	0.042	1
c17	Slc41a1	0.479086	-0.023473	0.021	0.041	1
c17	Chchd7	0.479258	0.0197429	0.338	0.297	1
c17	Msantd3	0.479347	0.0170101	0.207	0.164	1
c17	Smim11	0.479413	0.0303101	0.428	0.409	1
c17	Map2k3	0.479501	-0.0145271	0.179	0.188	1
c17	Cox7a2	0.479779	-0.00983532	0.959	0.956	1
c17	Usmg5	0.480028	-0.0236661	0.566	0.595	1
c17	Sh3glb2	0.480246	-0.0444783	0.166	0.188	1
c17	Pdap1	0.480253	-0.00074184	0.772	0.772	1
c17	Dstyk	0.480284	0.00329857	0.097	0.088	1
c17	Rab11a	0.48036	-0.0418189	0.4	0.387	1
c17	Ergic2	0.480387	0.0331614	0.462	0.396	1
c17	Sf1	0.480562	-0.0526698	0.297	0.309	1
c17	Grb2	0.480749	-0.0268643	0.29	0.304	1
c17	Camk2b	0.480845	0.0115491	0.028	0.014	1
c17	Wipi1	0.481033	0.0254261	0.145	0.112	1
c17	Sclt1	0.481112	-0.044853	0.11	0.141	1
c17	Mgmt	0.481312	0.0185793	0.103	0.103	1
c17	Tiprl	0.481321	0.00199598	0.31	0.276	1
c17	Ttl	0.481367	0.0148802	0.097	0.085	1
c17	Ufl1	0.481534	0.0155274	0.152	0.139	1
c17	Yipf1	0.481553	-0.027228	0.131	0.139	1
c17	Brk1	0.481565	-0.0149484	0.6	0.579	1
c17	Zfp7	0.481894	0.00903566	0.034	0.029	1
c17	Mical1	0.481894	0.0065872	0.034	0.032	1
c17	Dand5	0.481894	0.00271457	0.034	0.036	1
c17	Eed	0.481899	0.0174651	0.193	0.159	1
c17	Apbb1ip	0.481903	-0.0231105	0.028	0.038	1
c17	Scd1	0.481903	-0.011106	0.028	0.036	1
c17	Rcor2	0.4825	0.0152463	0.055	0.048	1
c17	Spry1	0.482699	-0.0386547	0.159	0.158	1
c17	Glod4	0.48285	-0.0122061	0.379	0.374	1
c17	Tsn	0.482856	-0.0326671	0.572	0.595	1
c17	Iws1	0.482903	-0.0236399	0.2	0.204	1
c17	Stk17b	0.482941	0.0325337	0.062	0.037	1
c17	Upf2	0.483009	-0.00131288	0.138	0.126	1
c17	Nufip2	0.48305	-0.0447844	0.2	0.214	1
c17	1700017B05Rik	0.483072	-0.0031271	0.083	0.083	1
c17	Manea	0.483072	-0.0144197	0.083	0.092	1
c17	Tnpo1	0.483233	-0.0389005	0.172	0.191	1
c17	Zmynd8	0.483283	-0.0417933	0.234	0.247	1
c17	Setd1b	0.483311	0.0435347	0.193	0.14	1
c17	Timmdc1	0.483393	-0.0218597	0.034	0.052	1
c17	Dis3l2	0.483393	-0.0225295	0.034	0.052	1
c17	Trnau1ap	0.483429	0.0240095	0.345	0.286	1
c17	Eapp	0.483747	0.00702958	0.228	0.222	1
c17	AU041133	0.483756	-0.0257197	0.041	0.061	1
c17	Zfp316	0.483819	-0.00393826	0.028	0.029	1
c17	Fggy	0.483819	-0.00410173	0.028	0.03	1
c17	Gmeb2	0.483819	-0.00462468	0.028	0.03	1
c17	Zrsr1	0.483819	-0.00560446	0.028	0.031	1
c17	Ttll4	0.483819	-0.0105215	0.028	0.035	1
c17	Lclat1	0.483819	-0.0110411	0.028	0.036	1
c17	Ttc7b	0.483819	-0.0114631	0.028	0.037	1
c17	Ccnj	0.483819	-0.0147678	0.028	0.04	1
c17	R3hcc1l	0.483819	-0.0171908	0.028	0.043	1
c17	Cntrob	0.483819	-0.0262171	0.028	0.049	1
c17	Magi3	0.483819	-0.0378213	0.028	0.06	1
c17	Chac2	0.483819	-0.00831021	0.028	0.034	1
c17	Telo2	0.483852	0.00457175	0.097	0.081	1
c17	Ntng1	0.484217	0.0183234	0.11	0.081	1
c17	Lmnb2	0.484288	0.0415666	0.131	0.103	1
c17	Pde4dip	0.4843	0.00730098	0.055	0.05	1
c17	Zfp512b	0.484493	0.0242703	0.166	0.145	1
c17	Fabp7	0.484496	-0.00276044	0.021	0.018	1
c17	Dnajc4	0.484537	-0.016113	0.076	0.084	1
c17	6030408B16Rik	0.484579	0.0102967	0.186	0.164	1
c17	Abcd3	0.484654	-0.0353809	0.097	0.119	1
c17	2210016L21Rik	0.484725	0.00286478	0.345	0.307	1
c17	Borcs5	0.484748	-0.00366364	0.034	0.042	1
c17	Rev1	0.484981	-0.0266105	0.076	0.098	1
c17	Senp3	0.485073	0.0142116	0.09	0.068	1
c17	Rfesd	0.485073	-0.00179923	0.09	0.083	1
c17	Fxr1	0.485457	0.090508	0.469	0.412	1
c17	Pgap1	0.485583	-0.0211576	0.034	0.051	1
c17	Cdyl2	0.485737	0.00423685	0.028	0.022	1
c17	Slc12a6	0.485737	-0.0097091	0.028	0.035	1
c17	Sik2	0.485737	-0.0131168	0.028	0.038	1
c17	6720489N17Rik	0.485737	-0.0222761	0.028	0.047	1
c17	B3gnt8	0.485737	-0.0260892	0.028	0.05	1
c17	Ttc8	0.485815	0.0317173	0.138	0.107	1
c17	Cep162	0.485865	-0.0182281	0.048	0.066	1
c17	Mrps28	0.486058	-0.0151823	0.083	0.094	1
c17	Wdr5	0.486101	-0.0414039	0.131	0.159	1
c17	Donson	0.486192	-0.0141299	0.041	0.05	1
c17	Exoc2	0.486192	-0.0156936	0.041	0.053	1
c17	Trib1	0.486192	-0.0308524	0.041	0.065	1
c17	Tcf4	0.486203	-0.0608478	0.359	0.379	1
c17	Ahi1	0.486275	0.0181635	0.124	0.094	1
c17	Patz1	0.486358	-0.0106455	0.131	0.13	1
c17	Trim32	0.486366	-0.0182571	0.083	0.099	1
c17	Slc50a1	0.486559	-0.00576836	0.269	0.236	1
c17	Fbxw17	0.48671	0.038835	0.131	0.1	1
c17	Lrp1	0.487114	-0.0359853	0.124	0.145	1
c17	Chmp7	0.487503	0.00280795	0.103	0.09	1
c17	Snrnp35	0.487658	0.0109826	0.076	0.071	1
c17	Rnaset2a	0.487659	-0.00769147	0.028	0.033	1
c17	Mkl1	0.487659	-0.0109762	0.028	0.036	1
c17	Rbak	0.487778	-0.0130477	0.034	0.045	1
c17	Csgalnact2	0.487778	-0.029234	0.034	0.06	1
c17	Med24	0.487973	-0.0117802	0.069	0.073	1
c17	Dnttip2	0.487975	-0.00483994	0.324	0.33	1
c17	Abcf2	0.488284	-0.0187469	0.241	0.244	1
c17	Pcid2	0.488542	-0.00251087	0.097	0.09	1
c17	Decr2	0.488633	-0.0107388	0.041	0.049	1
c17	Dok1	0.488633	-0.026761	0.041	0.063	1
c17	Hbp1	0.488708	0.0110938	0.303	0.246	1
c17	Slc30a4	0.488732	0.00491112	0.034	0.028	1
c17	5730409E04Rik	0.488732	0.00239112	0.034	0.031	1
c17	Klf9	0.488732	0.00239112	0.034	0.029	1
c17	Adal	0.488732	7.87095e-06	0.034	0.032	1
c17	Ikbkg	0.488732	-0.00243477	0.034	0.034	1
c17	Mgat3	0.488732	-0.00328016	0.034	0.036	1
c17	Dffb	0.488732	-0.00392997	0.034	0.036	1
c17	Stk26	0.488732	-0.00493635	0.034	0.035	1
c17	Gskip	0.488907	-0.0247108	0.09	0.103	1
c17	Srsf5	0.489193	0.043107	0.634	0.547	1
c17	Cdon	0.489307	-0.0137606	0.048	0.058	1
c17	0610030E20Rik	0.489429	-0.0321354	0.097	0.122	1
c17	Aifm1	0.489471	0.0148359	0.269	0.242	1
c17	Ptgr1	0.489582	-0.0172231	0.152	0.163	1
c17	Plekhm2	0.489588	0.00841292	0.055	0.055	1
c17	Gzf1	0.489629	-0.00783081	0.103	0.111	1
c17	Lrch3	0.489956	0.0174956	0.131	0.098	1
c17	Slx1b	0.489976	-0.0114694	0.034	0.043	1
c17	Apeh	0.489976	-0.0150091	0.034	0.047	1
c17	Mospd2	0.489976	-0.0276176	0.034	0.058	1
c17	Nsmce4a	0.490067	0.0354098	0.648	0.564	1
c17	Got2	0.490141	-0.0137339	0.255	0.283	1
c17	Prss23	0.490199	-0.0357003	0.083	0.088	1
c17	Plod1	0.490338	0.0100448	0.124	0.102	1
c17	Slc35d1	0.490479	0.00479546	0.034	0.034	1
c17	Bace2	0.490479	0.00303942	0.034	0.032	1
c17	Gpbp1l1	0.490516	-0.02536	0.124	0.132	1
c17	Nxf1	0.490662	-0.0339272	0.579	0.532	1
c17	Nfatc4	0.490887	0.0140356	0.117	0.09	1
c17	Ak6	0.49104	-0.0132559	0.262	0.241	1
c17	Tm9sf2	0.491123	-0.04458	0.179	0.203	1
c17	Rad50	0.491282	0.0438759	0.255	0.211	1
c17	Apba3	0.491358	0.0033898	0.076	0.066	1
c17	Pank4	0.491608	0.0190354	0.034	0.014	1
c17	Wdr24	0.491608	0.0121463	0.034	0.021	1
c17	Cd44	0.491608	0.00862085	0.034	0.022	1
c17	Ppm1k	0.491608	0.00701052	0.034	0.025	1
c17	Prag1	0.491608	0.00540277	0.034	0.027	1
c17	Prkx	0.491608	-0.00723748	0.034	0.039	1
c17	Sdccag8	0.491608	-0.00895177	0.034	0.04	1
c17	Alkbh2	0.491608	-0.0152018	0.034	0.046	1
c17	Ralbp1	0.491839	-0.0276352	0.359	0.343	1
c17	Sphk2	0.492384	0.0193449	0.103	0.074	1
c17	Vps4a	0.492855	-0.00504712	0.193	0.175	1
c17	Rps6ka6	0.493584	-0.00253343	0.034	0.041	1
c17	Abl1	0.493625	0.00165051	0.159	0.15	1
c17	Socs5	0.493731	0.00704668	0.083	0.074	1
c17	Mcm2	0.493739	-0.052187	0.179	0.221	1
c17	Casp8ap2	0.493746	0.0154938	0.324	0.261	1
c17	E2f4	0.493892	-0.0432966	0.255	0.262	1
c17	Tmem98	0.493964	-0.0408698	0.2	0.209	1
c17	Slc25a14	0.494134	0.0244691	0.09	0.058	1
c17	Tsen2	0.494134	-0.00186103	0.09	0.082	1
c17	Tmem183a	0.494134	0.0443966	0.31	0.25	1
c17	Mylip	0.494335	0.040542	0.138	0.085	1
c17	Taf1c	0.494493	0.0112226	0.034	0.021	1
c17	Dhx34	0.494493	0.00441971	0.034	0.027	1
c17	Pced1a	0.494493	0.00373215	0.034	0.029	1
c17	Itpripl1	0.494493	-0.00181653	0.034	0.033	1
c17	Nov	0.494884	-0.0112781	0.007	0.015	1
c17	Fmo2	0.494884	-0.0357219	0.007	0.022	1
c17	Lmbrd1	0.494935	0.000666278	0.083	0.074	1
c17	Anapc15	0.495029	0.02497	0.248	0.206	1
c17	Agfg1	0.495179	-0.0257399	0.172	0.179	1
c17	Tex261	0.495199	0.0332871	0.352	0.296	1
c17	Ccdc130	0.495341	0.00257706	0.055	0.054	1
c17	Usp53	0.495341	0.00165404	0.055	0.054	1
c17	Pcnt	0.49549	0.00372806	0.083	0.088	1
c17	2210408I21Rik	0.495538	0.0151939	0.076	0.054	1
c17	Lsm7	0.495578	-0.0231022	0.738	0.774	1
c17	Ccdc14	0.495694	0.0193215	0.048	0.032	1
c17	Zfp354a	0.495694	0.0183768	0.048	0.033	1
c17	Slc16a13	0.495717	-0.0032628	0.007	0.01	1
c17	Pcdhb20	0.495717	-0.00456425	0.007	0.011	1
c17	4930447C04Rik	0.495717	-0.0066963	0.007	0.013	1
c17	Ephx2	0.495717	-0.00682941	0.007	0.013	1
c17	C730034F03Rik	0.495717	-0.00955411	0.007	0.016	1
c17	Cdh9	0.495717	-0.0123707	0.007	0.018	1
c17	Ly6a	0.495717	-0.0252257	0.007	0.022	1
c17	Smap2	0.495893	0.0183516	0.138	0.114	1
c17	Uqcc2	0.495927	0.00417357	0.614	0.589	1
c17	Hadha	0.495937	0.0414619	0.366	0.335	1
c17	Chd9	0.49631	0.00202887	0.207	0.177	1
c17	Srpx2	0.49655	0.000149035	0.007	0.006	1
c17	Zfp335os	0.49655	-0.00162523	0.007	0.008	1
c17	Inha	0.49655	-0.00202652	0.007	0.009	1
c17	Sgsm1	0.49655	-0.00486434	0.007	0.011	1
c17	Ovca2	0.49655	-0.00529766	0.007	0.012	1
c17	Trim65	0.49655	-0.0057974	0.007	0.012	1
c17	Pcdhgc4	0.49655	-0.00609712	0.007	0.012	1
c17	Shroom2	0.49655	-0.00756116	0.007	0.014	1
c17	Timm23	0.49655	-0.00819269	0.007	0.014	1
c17	Fam26f	0.49655	-0.00855813	0.007	0.013	1
c17	Fam162b	0.49655	-0.00908945	0.007	0.014	1
c17	Trim71	0.49655	-0.00948775	0.007	0.015	1
c17	Ap5z1	0.49655	-0.0095873	0.007	0.016	1
c17	Kdf1	0.49655	-0.0102839	0.007	0.016	1
c17	Gm1976	0.49655	-0.0103502	0.007	0.016	1
c17	Ccdc39	0.49655	-0.011245	0.007	0.017	1
c17	Fam81a	0.49655	-0.0112781	0.007	0.017	1
c17	Adarb1	0.49655	-0.0117749	0.007	0.017	1
c17	Fam89a	0.49655	-0.0123707	0.007	0.017	1
c17	Lamc2	0.49655	-0.0148823	0.007	0.019	1
c17	Arhgap9	0.49655	-0.0156742	0.007	0.02	1
c17	Kdr	0.49655	-0.0170584	0.007	0.016	1
c17	Zfp369	0.496696	0.0201928	0.062	0.044	1
c17	Trip11	0.496913	0.000372696	0.159	0.155	1
c17	Rfc3	0.496946	-0.045974	0.345	0.348	1
c17	Fam76b	0.497078	-0.00921666	0.138	0.14	1
c17	Cnot7	0.497108	0.0158873	0.248	0.212	1
c17	Nfe2l3	0.497383	-0.000654797	0.007	0.007	1
c17	Lrrc3	0.497383	-0.00286201	0.007	0.009	1
c17	Syngap1	0.497383	-0.00379693	0.007	0.01	1
c17	Zfp108	0.497383	-0.00423071	0.007	0.011	1
c17	Fam161a	0.497383	-0.00486434	0.007	0.011	1
c17	Eml5	0.497383	-0.00566416	0.007	0.012	1
c17	Parp12	0.497383	-0.00573078	0.007	0.012	1
c17	Gm43254	0.497383	-0.00593062	0.007	0.012	1
c17	Mctp2	0.497383	-0.00619701	0.007	0.012	1
c17	Adamtsl4	0.497383	-0.00643005	0.007	0.013	1
c17	Gramd1c	0.497383	-0.00662975	0.007	0.013	1
c17	Gdpd5	0.497383	-0.00679613	0.007	0.013	1
c17	Igf2os	0.497383	-0.00726187	0.007	0.014	1
c17	Sept5	0.497383	-0.00756116	0.007	0.014	1
c17	Pctp	0.497383	-0.00862456	0.007	0.015	1
c17	Urb2	0.497383	-0.00902305	0.007	0.015	1
c17	Hspa12a	0.497383	-0.00905625	0.007	0.015	1
c17	Flvcr1	0.497383	-0.00942137	0.007	0.016	1
c17	Relt	0.497383	-0.00948775	0.007	0.016	1
c17	Sh3bp2	0.497383	-0.00995223	0.007	0.016	1
c17	Gm26847	0.497383	-0.0102507	0.007	0.016	1
c17	Rsad1	0.497383	-0.0104828	0.007	0.017	1
c17	Acacb	0.497383	-0.0106486	0.007	0.016	1
c17	1700006J14Rik	0.497383	-0.0116093	0.007	0.016	1
c17	Zc3h12b	0.497383	-0.0118411	0.007	0.018	1
c17	Slc35d2	0.497383	-0.0126354	0.007	0.019	1
c17	Slc4a8	0.497383	-0.0129	0.007	0.018	1
c17	Plekha2	0.497383	-0.0139247	0.007	0.02	1
c17	Creb3l4	0.497383	-0.0139577	0.007	0.02	1
c17	Casp4	0.497383	-0.014288	0.007	0.02	1
c17	Ifit2	0.497383	-0.015938	0.007	0.021	1
c17	Elf4	0.497383	-0.0168937	0.007	0.023	1
c17	Igdcc3	0.497505	0.020674	0.041	0.019	1
c17	Sh3d21	0.497505	0.0105404	0.041	0.029	1
c17	Ctns	0.497505	0.00740269	0.041	0.032	1
c17	Zfp40	0.497505	0.0068807	0.041	0.032	1
c17	Mknk1	0.497505	0.0062286	0.041	0.033	1
c17	Oxld1	0.497505	0.006196	0.041	0.033	1
c17	Lgals8	0.497505	0.00232488	0.041	0.036	1
c17	Pros1	0.497505	-0.00476035	0.041	0.043	1
c17	Hps5	0.497505	-0.00546934	0.041	0.043	1
c17	Ier5l	0.497672	-0.0329917	0.159	0.174	1
c17	Ube2cbp	0.497744	0.00921782	0.041	0.035	1
c17	Igf1r	0.497972	0.044339	0.324	0.249	1
c17	Coa7	0.498488	-0.000282068	0.145	0.138	1
c17	Afap1	0.498592	-0.022678	0.145	0.151	1
c17	Dnajc24	0.49864	-0.0131213	0.193	0.186	1
c17	Slc25a36	0.498815	0.0226629	0.297	0.271	1
c17	Nek4	0.498928	0.00880582	0.055	0.049	1
c17	Tmub2	0.499091	0.00357465	0.097	0.09	1
c17	Tle2	0.49917	0.0105376	0.062	0.046	1
c17	Dcun1d2	0.49917	0.00554286	0.062	0.051	1
c17	Osbpl1a	0.499224	0.0203222	0.124	0.096	1
c17	Dnajc18	0.499317	0.0111018	0.083	0.065	1
c17	Ppp2r1b	0.499317	-0.00353351	0.083	0.078	1
c17	Sf3b4	0.499489	-0.0377827	0.462	0.438	1
c17	Gm14296	0.499735	0.0251758	0.076	0.045	1
c17	Hdac5	0.499735	0.0175524	0.076	0.053	1
c17	Snap29	0.499735	0.0059098	0.076	0.063	1
c17	Washc5	0.499735	-0.000597708	0.076	0.07	1
c17	Slc25a44	0.499773	0.0133577	0.069	0.051	1
c17	Nek7	0.500019	-0.02536	0.124	0.134	1
c17	Dvl2	0.500019	-0.0382083	0.124	0.145	1
c17	Rpn1	0.500123	-0.0423473	0.393	0.41	1
c17	Krt8	0.500186	-0.106351	0.083	0.105	1
c17	Ppp6r2	0.500498	0.0214817	0.062	0.042	1
c17	Tedc2	0.500498	0.020064	0.062	0.043	1
c17	Lekr1	0.500498	0.0199353	0.062	0.044	1
c17	Zc3hc1	0.500602	0.00802594	0.172	0.152	1
c17	Zfp583	0.500652	0.0111953	0.041	0.028	1
c17	Sh3gl2	0.500652	0.00949337	0.041	0.028	1
c17	Zfp53	0.500652	0.00880688	0.041	0.03	1
c17	Cnst	0.500652	0.00714166	0.041	0.031	1
c17	Kifc1	0.500652	0.00138377	0.041	0.036	1
c17	Mrs2	0.500652	-0.00372819	0.041	0.041	1
c17	G6pdx	0.500652	-0.00582365	0.041	0.044	1
c17	Ralgapa1	0.500656	0.00650106	0.097	0.096	1
c17	Noa1	0.500775	-0.0129234	0.076	0.091	1
c17	Snapc3	0.501044	-0.0119352	0.131	0.13	1
c17	St6galnac6	0.501127	0.00984951	0.055	0.041	1
c17	Pphln1	0.501143	-0.0223916	0.145	0.154	1
c17	Myc	0.501157	0.00333846	0.124	0.1	1
c17	Zyg11b	0.501359	-0.00162732	0.097	0.094	1
c17	Lmf1	0.501382	0.0195623	0.117	0.086	1
c17	Atp9a	0.501479	0.0116938	0.048	0.045	1
c17	N6amt1	0.501498	0.017557	0.2	0.192	1
c17	Ppp2r5c	0.501578	0.00281469	0.228	0.207	1
c17	Fam206a	0.501615	0.00379946	0.083	0.082	1
c17	Eif4e2	0.50167	-0.0525924	0.497	0.524	1
c17	Mcts1	0.501724	0.00713456	0.283	0.251	1
c17	Usp29	0.501802	-0.0270291	0.097	0.115	1
c17	Nudcd2	0.502238	-0.0506513	0.51	0.504	1
c17	Tspan5	0.502284	-0.0210501	0.117	0.128	1
c17	Akap12	0.502669	-0.248102	0.51	0.458	1
c17	Ofd1	0.502749	0.0147598	0.097	0.072	1
c17	Map1s	0.502869	-0.010893	0.083	0.102	1
c17	Fbxl14	0.502964	-0.0151605	0.11	0.111	1
c17	6330418K02Rik	0.502985	0.0127548	0.062	0.045	1
c17	Aff4	0.502999	0.016208	0.214	0.21	1
c17	Prss35	0.503262	-0.000568931	0.007	0.012	1
c17	Plce1	0.503262	-0.00289405	0.007	0.015	1
c17	Nek9	0.503278	0.0175455	0.09	0.064	1
c17	Efna2	0.503279	0.0299574	0.2	0.178	1
c17	Kptn	0.503719	0.0105349	0.083	0.065	1
c17	Ndel1	0.503733	-0.0267631	0.103	0.127	1
c17	Snhg9	0.503808	0.0131298	0.041	0.025	1
c17	Ldlrap1	0.503808	0.000313918	0.041	0.038	1
c17	Ybey	0.503809	0.00326688	0.041	0.035	1
c17	Rpa2	0.503931	-0.0475833	0.214	0.257	1
c17	Dab2	0.503933	-0.0356782	0.221	0.165	1
c17	Zfp280c	0.503949	0.007646	0.076	0.061	1
c17	Rab10os	0.503949	0.00751963	0.076	0.061	1
c17	Kcnt2	0.504343	0.0166174	0.048	0.029	1
c17	Zbtb17	0.504343	0.00662302	0.048	0.038	1
c17	Piezo1	0.504343	-0.00205291	0.048	0.046	1
c17	Slc25a12	0.504343	-0.00445849	0.048	0.049	1
c17	Zfp532	0.504547	-0.0171622	0.09	0.094	1
c17	Scamp2	0.504611	-0.0354494	0.193	0.211	1
c17	Abcd4	0.504738	0.00678712	0.055	0.045	1
c17	Abcb10	0.504738	0.00370199	0.055	0.047	1
c17	Rbl2	0.504738	-0.00393762	0.055	0.054	1
c17	Txn2	0.504936	-0.0227726	0.572	0.53	1
c17	Bbx	0.504997	-0.0342268	0.276	0.277	1
c17	Gtf2a1	0.505981	-0.0195788	0.083	0.104	1
c17	Pum3	0.506407	-0.00455761	0.255	0.251	1
c17	Ugp2	0.506645	-0.0229499	0.214	0.243	1
c17	Aak1	0.506796	-0.00842653	0.076	0.082	1
c17	Hadhb	0.506803	0.00720516	0.345	0.307	1
c17	Mtmr9	0.506814	0.0152994	0.062	0.043	1
c17	Orc5	0.506814	0.00359656	0.062	0.053	1
c17	B4galt4	0.506814	0.00305482	0.062	0.054	1
c17	Oaz1	0.506843	0.0113199	1	0.999	1
c17	Faap100	0.507171	0.0049869	0.103	0.088	1
c17	Mier1	0.507258	0.0153683	0.366	0.338	1
c17	Plekha3	0.507529	0.00290436	0.097	0.082	1
c17	Pkd2	0.507622	-0.0257043	0.11	0.125	1
c17	Derl2	0.50765	0.000571688	0.186	0.175	1
c17	Timm8b	0.5077	-0.0331803	0.614	0.529	1
c17	Gnl1	0.507715	0.0018117	0.2	0.192	1
c17	Cant1	0.507721	-0.00702514	0.062	0.065	1
c17	Elk1	0.507721	-0.0140337	0.062	0.07	1
c17	Asl	0.507721	-0.0176288	0.062	0.072	1
c17	Vps26a	0.507763	-0.0511027	0.103	0.144	1
c17	Lsg1	0.507904	0.00389435	0.221	0.192	1
c17	Enkd1	0.50814	0.0105664	0.083	0.064	1
c17	Myo9b	0.50814	0.0226348	0.083	0.053	1
c17	Tfe3	0.508181	-0.00375757	0.076	0.071	1
c17	Zfp367	0.508362	0.00910723	0.055	0.041	1
c17	Kazn	0.508362	0.00784984	0.055	0.042	1
c17	Tom1l1	0.508362	0.000434428	0.055	0.049	1
c17	Lrrc41	0.508485	-0.0197783	0.152	0.175	1
c17	Fam207a	0.508497	-0.0135039	0.09	0.094	1
c17	Rab5a	0.508951	0.0260893	0.228	0.177	1
c17	Atp23	0.508954	-0.0191198	0.083	0.092	1
c17	Rnf220	0.508954	-0.0445591	0.083	0.115	1
c17	Nup133	0.509212	-0.00250733	0.069	0.07	1
c17	Aldoa	0.509334	0.0823867	0.903	0.888	1
c17	Trabd	0.509587	0.00343537	0.166	0.166	1
c17	Smarcad1	0.509653	-0.0274798	0.255	0.253	1
c17	Aimp2	0.50981	0.00916589	0.241	0.221	1
c17	Pigyl	0.510223	0.0319411	0.269	0.214	1
c17	C1d	0.510234	-0.0489734	0.559	0.531	1
c17	Rbm45	0.511155	0.00325983	0.048	0.041	1
c17	Tmem216	0.511228	-0.0302242	0.159	0.171	1
c17	Tmem55b	0.511637	0.00233429	0.193	0.175	1
c17	Nup153	0.51164	-0.0171029	0.103	0.108	1
c17	Ecm1	0.511816	-0.0428263	0.255	0.252	1
c17	Mmp23	0.511878	-0.0146764	0.069	0.072	1
c17	Mfap5	0.511973	-0.0581701	0.09	0.093	1
c17	Gfm2	0.511998	-0.00186567	0.055	0.052	1
c17	Nrde2	0.511998	0.00701245	0.055	0.044	1
c17	Col11a1	0.512313	-0.0204231	0.131	0.131	1
c17	Ccnd2	0.512388	-0.0323603	0.717	0.754	1
c17	Klhl24	0.512515	-0.030987	0.214	0.208	1
c17	Efnb1	0.512695	-0.0105742	0.428	0.354	1
c17	Tcf3	0.512847	0.0243022	0.51	0.478	1
c17	4932438A13Rik	0.512929	-0.0256238	0.09	0.108	1
c17	Ndufv1	0.513091	0.00530371	0.455	0.389	1
c17	Ubap2l	0.513146	-0.0853679	0.393	0.399	1
c17	Sdc2	0.513165	-0.0540423	0.179	0.205	1
c17	Wdr61	0.513492	0.0300928	0.476	0.407	1
c17	Rab3gap1	0.513528	0.0146452	0.131	0.112	1
c17	Os9	0.514064	0.00936106	0.172	0.155	1
c17	Hgf	0.514137	-0.00129114	0.055	0.05	1
c17	5730480H06Rik	0.514137	-0.0519913	0.076	0.116	1
c17	Usp4	0.514196	-0.014502	0.097	0.113	1
c17	Uap1	0.5143	0.0134298	0.159	0.146	1
c17	Naa10	0.514498	-0.00843322	0.428	0.36	1
c17	Rai1	0.514514	-0.00897863	0.062	0.064	1
c17	Mrpl49	0.514921	-0.0423031	0.248	0.256	1
c17	Brd1	0.51524	0.017099	0.428	0.353	1
c17	Ctdspl	0.515341	-0.00141949	0.324	0.28	1
c17	Dtwd2	0.515646	0.0115944	0.055	0.04	1
c17	Gsdmd	0.515646	0.00469719	0.055	0.046	1
c17	Slc25a23	0.515944	0.00352418	0.069	0.058	1
c17	Gstm7	0.515944	0.0112173	0.069	0.052	1
c17	Ppp1r7	0.515944	-0.01167	0.276	0.26	1
c17	Cenpc1	0.51596	-0.00644255	0.131	0.125	1
c17	Eif2b1	0.51596	-0.0334371	0.131	0.152	1
c17	Rps8	0.516215	0.0240263	1	1	1
c17	Npc1	0.516556	-0.00734469	0.083	0.078	1
c17	Polr3f	0.516557	-0.0212266	0.083	0.094	1
c17	Rilpl1	0.516916	-0.0153163	0.09	0.101	1
c17	Timp3	0.517205	0.0113322	0.172	0.128	1
c17	Ikbkb	0.517575	0.0163961	0.097	0.088	1
c17	Usp39	0.517692	-0.0169351	0.145	0.147	1
c17	Daam1	0.517773	-0.018024	0.076	0.082	1
c17	Utp14a	0.517775	-0.0273671	0.166	0.191	1
c17	Hist2h2ac	0.517874	-0.0343466	0.076	0.095	1
c17	Lonp2	0.518026	-0.0275457	0.076	0.107	1
c17	Bola3	0.518106	-0.0523586	0.386	0.363	1
c17	Mxra8	0.518181	0.0344939	0.241	0.179	1
c17	Sod1	0.518224	0.00893971	0.303	0.283	1
c17	Cnih1	0.518361	0.0704788	0.517	0.466	1
c17	Kmt2d	0.518498	0.00671135	0.097	0.09	1
c17	Pop7	0.518798	0.0322401	0.241	0.192	1
c17	Tmem108	0.51884	-0.00435149	0.034	0.042	1
c17	Ankrd12	0.51904	0.0143305	0.179	0.168	1
c17	Serpinb6a	0.519186	-0.00570269	0.324	0.331	1
c17	Dph5	0.519296	0.0249835	0.103	0.074	1
c17	Mcm8	0.519307	0.00804318	0.055	0.043	1
c17	Tamm41	0.519448	-0.0206597	0.117	0.12	1
c17	Tead2	0.519624	-0.00615083	0.524	0.528	1
c17	Nup35	0.519698	-0.00675177	0.152	0.142	1
c17	Ddt	0.520666	0.00938903	0.297	0.274	1
c17	Dnajc7	0.520692	0.0507526	0.538	0.496	1
c17	St13	0.520699	-0.0320263	0.772	0.719	1
c17	Dhps	0.520853	0.0205662	0.234	0.204	1
c17	Pfdn2	0.520898	0.0206613	0.697	0.659	1
c17	Chpf	0.52108	0.0178089	0.11	0.087	1
c17	Bcl7a	0.521103	-0.00653728	0.241	0.218	1
c17	Bnip2	0.521104	0.0510726	0.428	0.35	1
c17	Ccm2	0.52142	-0.0465293	0.076	0.111	1
c17	Cdca7l	0.52142	-0.0164831	0.076	0.08	1
c17	Nrp2	0.521454	0.00795201	0.048	0.03	1
c17	Ppp1r16b	0.52165	0.0090414	0.014	0.01	1
c17	Rpl9-ps6	0.521825	-0.00574284	0.11	0.115	1
c17	Nucb1	0.522021	0.00373143	0.248	0.209	1
c17	Dnajb11	0.522108	-0.0478347	0.359	0.337	1
c17	Aplp2	0.522333	-0.0983188	0.372	0.362	1
c17	Marcksl1	0.522358	0.0504363	1	0.976	1
c17	Rab21	0.522857	-0.0214242	0.228	0.242	1
c17	Scyl2	0.523185	-0.0136029	0.055	0.064	1
c17	Tiam1	0.523195	-0.0129439	0.048	0.056	1
c17	Prpf40b	0.523195	-0.0161787	0.048	0.06	1
c17	Gdap1l1	0.523626	0.0101296	0.014	0.003	1
c17	Enpp3	0.523626	0.00855104	0.014	0.005	1
c17	1700124L16Rik	0.523626	0.00845037	0.014	0.005	1
c17	4930403P22Rik	0.523626	0.00801424	0.014	0.006	1
c17	Irx5	0.523626	0.00731012	0.014	0.006	1
c17	Etnk2	0.523626	0.00653951	0.014	0.007	1
c17	Gm28535	0.523626	0.00627161	0.014	0.007	1
c17	6030443J06Rik	0.523626	0.00590337	0.014	0.008	1
c17	St6galnac5	0.523626	0.00590337	0.014	0.007	1
c17	Gm12454	0.523626	0.00583643	0.014	0.008	1
c17	Bmp6	0.523626	0.0056691	0.014	0.008	1
c17	Exph5	0.523626	0.00560218	0.014	0.008	1
c17	Gm10184	0.523626	0.0055018	0.014	0.008	1
c17	C1ra	0.523626	0.00443175	0.014	0.009	1
c17	Slc2a10	0.523626	0.00403077	0.014	0.009	1
c17	Gm10069	0.523626	0.003463	0.014	0.01	1
c17	Pqlc3	0.523626	0.003463	0.014	0.01	1
c17	Pcdhga7	0.523626	0.00309579	0.014	0.01	1
c17	Slco2b1	0.523626	0.00259526	0.014	0.01	1
c17	Gm47802	0.523626	0.00232842	0.014	0.01	1
c17	Pde11a	0.523626	0.0020283	0.014	0.011	1
c17	Rhox5	0.523626	0.00149498	0.014	0.011	1
c17	Cmpk2	0.523626	0.00082874	0.014	0.012	1
c17	Pcdhb17	0.523626	0.00079544	0.014	0.012	1
c17	Hpca	0.523626	6.3107e-05	0.014	0.013	1
c17	Lad1	0.523626	-0.000535675	0.014	0.013	1
c17	3110045C21Rik	0.523626	-0.00110086	0.014	0.014	1
c17	Gm11491	0.523626	-0.0012338	0.014	0.014	1
c17	Il1r1	0.523626	-0.00159929	0.014	0.014	1
c17	Smim22	0.523626	-0.00159929	0.014	0.014	1
c17	Enpp4	0.523626	-0.00196465	0.014	0.015	1
c17	Rnf31	0.523626	-0.00196465	0.014	0.015	1
c17	Rab15	0.523626	-0.00232987	0.014	0.015	1
c17	Adamts20	0.523626	-0.00239626	0.014	0.015	1
c17	Ccdc148	0.523626	-0.00292723	0.014	0.016	1
c17	Erap1	0.523626	-0.00322577	0.014	0.016	1
c17	Rsl1	0.523626	-0.00438592	0.014	0.017	1
c17	Gm10369	0.523626	-0.00511447	0.014	0.018	1
c17	Mical2	0.523626	-0.00521377	0.014	0.017	1
c17	Acad11	0.523626	-0.0056109	0.014	0.019	1
c17	Gdap10	0.523626	-0.010463	0.014	0.022	1
c17	Ahsa2	0.523716	0.00175652	0.269	0.244	1
c17	Ktn1	0.52394	0.0382012	0.441	0.356	1
c17	Mrpl13	0.524601	-0.0395931	0.476	0.461	1
c17	Vps13a	0.524634	0.0112789	0.103	0.087	1
c17	Pcbd2	0.524746	0.00224919	0.221	0.201	1
c17	Ss18l2	0.524972	0.026258	0.241	0.21	1
c17	Mphosph10	0.525022	-0.0199806	0.303	0.28	1
c17	Cstf1	0.525079	-0.0199314	0.076	0.087	1
c17	Ylpm1	0.525101	-0.019746	0.207	0.2	1
c17	Tfpi2	0.525612	0.00949115	0.014	0.004	1
c17	Zfp966	0.525612	0.00861817	0.014	0.005	1
c17	Meioc	0.525612	0.00747772	0.014	0.006	1
c17	1700001O22Rik	0.525612	0.00543489	0.014	0.008	1
c17	Nckap5	0.525612	0.00366335	0.014	0.009	1
c17	4930480K23Rik	0.525612	0.00302903	0.014	0.01	1
c17	Trim21	0.525612	0.00266198	0.014	0.011	1
c17	1810010H24Rik	0.525612	0.00236177	0.014	0.011	1
c17	Arl4d	0.525612	0.000862042	0.014	0.012	1
c17	AI606181	0.525612	-0.00299358	0.014	0.016	1
c17	Ngdn	0.525784	-0.0129136	0.221	0.209	1
c17	Mrpl24	0.526867	-0.0091702	0.366	0.33	1
c17	Alyref	0.526897	-0.0600568	0.607	0.586	1
c17	Psmd4	0.527165	0.030847	0.586	0.545	1
c17	Lig1	0.527185	-0.0177478	0.379	0.351	1
c17	Ahctf1	0.52722	0.0370837	0.221	0.18	1
c17	Nsmce3	0.527323	-0.0165597	0.331	0.319	1
c17	Pex19	0.527583	-0.00266693	0.186	0.172	1
c17	Hist1h2an	0.527601	-0.000568931	0.014	0.013	1
c17	Kcnmb2	0.527601	0.00102857	0.014	0.012	1
c17	Erg28	0.527875	-0.0423719	0.434	0.401	1
c17	Acaa1a	0.527887	-0.0295296	0.159	0.186	1
c17	Ccni	0.527963	-0.0211187	0.31	0.318	1
c17	Cox19	0.528162	0.0473652	0.297	0.278	1
c17	Hsd17b12	0.528386	-0.0250501	0.255	0.247	1
c17	Commd4	0.528406	-0.0144906	0.248	0.236	1
c17	Mllt10	0.528462	-0.00978472	0.193	0.209	1
c17	Dhx30	0.528704	-0.0122454	0.207	0.219	1
c17	Sept8	0.528806	-0.0063772	0.09	0.098	1
c17	Gap43	0.528917	-0.0213044	0.048	0.06	1
c17	Ube2q2	0.529005	-0.0186615	0.145	0.15	1
c17	Rabif	0.529012	0.0343382	0.152	0.116	1
c17	Rabggtb	0.529074	0.0247916	0.214	0.182	1
c17	Ppp3cb	0.52937	0.00102237	0.248	0.236	1
c17	Zfp523	0.529517	-0.0104755	0.117	0.118	1
c17	Rps19	0.529566	-0.0200912	1	1	1
c17	Mgat4b	0.5298	0.00486268	0.234	0.214	1
c17	Clspn	0.529871	-0.0362713	0.145	0.151	1
c17	Syngr1	0.530005	-0.0205209	0.014	0.029	1
c17	Mapkap1	0.530278	-0.0187692	0.166	0.185	1
c17	Rev3l	0.530464	-0.0243274	0.186	0.19	1
c17	B4galnt4	0.53051	0.00120875	0.055	0.054	1
c17	Elovl1	0.530531	0.0101605	0.179	0.153	1
c17	Pcmtd2	0.531109	0.01707	0.131	0.111	1
c17	Fbxl7	0.531175	-0.0237474	0.297	0.291	1
c17	Epha3	0.531366	-0.0330573	0.014	0.04	1
c17	Vps29	0.531574	-0.0314189	0.462	0.411	1
c17	Ap2m1	0.531582	-0.000412201	0.524	0.479	1
c17	Inpp4a	0.531661	-0.00121762	0.048	0.046	1
c17	Mmgt1	0.531661	-0.00545111	0.048	0.05	1
c17	Boc	0.531661	-0.0220507	0.048	0.065	1
c17	0610012G03Rik	0.531941	-0.00722563	0.483	0.454	1
c17	Ncor1	0.532073	0.0336275	0.566	0.516	1
c17	Cisd2	0.532439	-0.0574815	0.352	0.382	1
c17	Chmp1a	0.532781	0.0251948	0.193	0.164	1
c17	Hdac3	0.532873	-0.0499838	0.283	0.3	1
c17	Ncs1	0.532884	0.0212148	0.117	0.106	1
c17	Psenen	0.533227	-0.0381944	0.552	0.543	1
c17	Lrrk1	0.533281	-0.0136912	0.034	0.043	1
c17	Rabl2	0.533357	-0.0155248	0.152	0.159	1
c17	Dennd1a	0.533603	0.0110886	0.103	0.082	1
c17	E130311K13Rik	0.533951	-0.0129155	0.041	0.05	1
c17	Btbd1	0.533962	-0.0137939	0.283	0.263	1
c17	Gnb1	0.534057	-0.0243304	0.697	0.674	1
c17	Pfkfb3	0.53409	-0.00723087	0.014	0.02	1
c17	Patj	0.53409	-0.00739603	0.014	0.02	1
c17	Gimap9	0.53409	-0.0193467	0.014	0.03	1
c17	Mta2	0.534183	-0.0297541	0.186	0.203	1
c17	Hexa	0.534191	-0.0823624	0.234	0.25	1
c17	Pdxdc1	0.534229	-0.0145096	0.138	0.134	1
c17	E4f1	0.534496	-0.00436238	0.048	0.049	1
c17	Tollip	0.534496	-0.00810393	0.048	0.052	1
c17	Snhg12	0.534984	0.0171648	0.262	0.243	1
c17	Cyb5r4	0.535055	0.000482305	0.11	0.108	1
c17	Fam91a1	0.535387	0.0167011	0.103	0.082	1
c17	Txnl4b	0.535453	0.000529075	0.014	0.013	1
c17	Hey2	0.535453	-0.00136672	0.014	0.014	1
c17	Osbpl7	0.535453	-0.00428653	0.014	0.018	1
c17	Pde4b	0.535453	-0.00577633	0.014	0.019	1
c17	Sfxn5	0.535453	-0.0072639	0.014	0.02	1
c17	Fam189a2	0.535453	-0.0101007	0.014	0.022	1
c17	Mapkbp1	0.535453	-0.0105288	0.014	0.023	1
c17	Mgat4a	0.535453	-0.0105617	0.014	0.022	1
c17	Plekhf1	0.535453	-0.0108251	0.014	0.023	1
c17	Polm	0.535453	-0.011549	0.014	0.024	1
c17	Chkb	0.535453	-0.0122066	0.014	0.025	1
c17	Il18	0.535453	-0.0187917	0.014	0.026	1
c17	Wdr78	0.535453	-0.0188243	0.014	0.031	1
c17	H2-Ab1	0.535453	-0.0306723	0.014	0.027	1
c17	Copz1	0.535564	-0.0818075	0.345	0.366	1
c17	Mcm5	0.535719	-0.0532482	0.214	0.236	1
c17	Fam213b	0.535756	0.0128114	0.186	0.16	1
c17	Smim15	0.535766	0.030806	0.276	0.224	1
c17	Commd1	0.535977	0.0459033	0.4	0.348	1
c17	Slc25a51	0.536054	0.0209704	0.234	0.183	1
c17	Zfp865	0.536557	-0.00601685	0.041	0.044	1
c17	Zbtb44	0.53677	-0.00364558	0.097	0.088	1
c17	Gprasp1	0.536794	0.00097028	0.166	0.155	1
c17	Doc2b	0.536818	0.00199496	0.014	0.011	1
c17	Camk4	0.536818	0.00076214	0.014	0.013	1
c17	Mfsd3	0.536818	-0.00189823	0.014	0.015	1
c17	E430018J23Rik	0.536818	-0.00418713	0.014	0.017	1
c17	Gm48960	0.536818	-0.00547854	0.014	0.018	1
c17	Plekhb2	0.536818	-0.00610709	0.014	0.019	1
c17	A930004D18Rik	0.536818	-0.00683439	0.014	0.02	1
c17	Csgalnact1	0.536818	-0.0093428	0.014	0.021	1
c17	Camk1g	0.536818	-0.00957353	0.014	0.022	1
c17	Ercc2	0.536818	-0.00967239	0.014	0.022	1
c17	Enox1	0.536818	-0.0102983	0.014	0.022	1
c17	Brd3os	0.536818	-0.0151277	0.014	0.028	1
c17	Ggact	0.536818	-0.0155865	0.014	0.028	1
c17	Plekhg3	0.536818	-0.0185304	0.014	0.03	1
c17	Mat2b	0.536922	-0.0582133	0.29	0.303	1
c17	Vti1b	0.537163	0.000826694	0.214	0.193	1
c17	Gtf2h2	0.537417	-0.0277269	0.117	0.135	1
c17	Epn1	0.53749	-0.0193944	0.241	0.251	1
c17	Ccp110	0.537564	0.0106869	0.097	0.081	1
c17	Erp29	0.538613	-0.0739203	0.71	0.666	1
c17	Crnkl1	0.538818	-0.00234647	0.145	0.14	1
c17	Prpf39	0.53889	0.0197275	0.186	0.159	1
c17	Lockd	0.539031	-0.0388358	0.138	0.155	1
c17	Adam10	0.539041	-0.037629	0.228	0.24	1
c17	Atxn7l1	0.539169	-0.0156617	0.041	0.053	1
c17	Rapgef2	0.539169	-0.0167772	0.041	0.054	1
c17	Gm14305	0.53926	0.0110006	0.062	0.059	1
c17	Fyco1	0.539925	0.0256668	0.076	0.051	1
c17	Yaf2	0.539941	0.0205308	0.366	0.338	1
c17	Lrif1	0.540267	-0.00574643	0.124	0.13	1
c17	Pde4a	0.540346	-0.0130477	0.034	0.042	1
c17	Abhd14a	0.540463	0.0218935	0.269	0.237	1
c17	Arl4c	0.540662	-0.0285621	0.103	0.117	1
c17	Fam50a	0.54077	0.0236032	0.241	0.211	1
c17	E2f8	0.541021	0.0161031	0.09	0.068	1
c17	Arfip2	0.541108	0.0490844	0.193	0.141	1
c17	2010320M18Rik	0.541226	-0.0109625	0.11	0.108	1
c17	Ufsp2	0.541259	-0.0453999	0.207	0.231	1
c17	Prrc2a	0.541382	-0.00994613	0.248	0.228	1
c17	Fbxl12	0.541419	-0.000193326	0.11	0.115	1
c17	Trmu	0.54151	-0.0110135	0.048	0.062	1
c17	Gjc1	0.541533	-0.00851	0.379	0.379	1
c17	Atl3	0.541676	0.0162594	0.097	0.072	1
c17	Zdhhc2	0.541786	0.000767653	0.041	0.037	1
c17	Gm19426	0.541786	-0.0094561	0.041	0.047	1
c17	Rbl1	0.541786	-0.00993729	0.041	0.047	1
c17	Usp15	0.542206	-0.0148026	0.172	0.185	1
c17	Ciapin1	0.542285	-0.0158094	0.359	0.34	1
c17	Mrps31	0.542515	-0.0113482	0.166	0.179	1
c17	Slc35b1	0.542517	0.0295784	0.269	0.228	1
c17	Slc35b2	0.542666	0.00124088	0.269	0.245	1
c17	Dusp28	0.542709	-0.00594172	0.034	0.037	1
c17	Fndc3c1	0.542709	-0.0112759	0.034	0.042	1
c17	Atxn3	0.542709	-0.0158439	0.034	0.047	1
c17	Daam2	0.542709	-0.0172231	0.034	0.047	1
c17	Ezh1	0.542709	-0.0234218	0.034	0.053	1
c17	Fam96b	0.542758	0.018271	0.441	0.381	1
c17	Dclre1b	0.542821	-0.00818416	0.021	0.027	1
c17	Unc50	0.54299	0.0193848	0.179	0.143	1
c17	Ube2k	0.543212	-0.0587529	0.51	0.47	1
c17	Cars	0.543775	0.0157671	0.103	0.078	1
c17	Ier5	0.543829	-0.0324502	0.262	0.253	1
c17	Ccdc114	0.544059	-0.0180616	0.028	0.042	1
c17	Nfkbib	0.544127	0.00892087	0.138	0.117	1
c17	Foxo1	0.544261	0.0130253	0.076	0.063	1
c17	Tasp1	0.544408	0.000346321	0.041	0.038	1
c17	AI987944	0.544408	-0.001984	0.041	0.04	1
c17	Zfp346	0.544582	-0.0256335	0.021	0.044	1
c17	Abi3bp	0.544582	-0.0289138	0.021	0.036	1
c17	Fkbpl	0.544938	0.00860669	0.09	0.073	1
c17	Rnaseh2b	0.544987	-0.0337614	0.186	0.199	1
c17	Vill	0.545076	-0.00581205	0.034	0.037	1
c17	Kif3b	0.545076	-0.013659	0.034	0.045	1
c17	Fzd8	0.545076	-0.0140771	0.034	0.044	1
c17	Zbtb8a	0.545076	-0.0188243	0.034	0.049	1
c17	Tjp2	0.545076	-0.020455	0.034	0.05	1
c17	Fkbp3	0.54522	-0.0653309	0.869	0.908	1
c17	Mrpl28	0.545308	-0.049124	0.455	0.424	1
c17	Phf21a	0.545369	-0.0258567	0.145	0.16	1
c17	Psmd8	0.54549	0.0124627	0.655	0.571	1
c17	Stau1	0.545749	0.0138491	0.2	0.168	1
c17	Zfyve27	0.546145	-0.0134408	0.028	0.037	1
c17	Nol4l	0.546145	-0.0158993	0.028	0.04	1
c17	Cspg4	0.546145	-0.0216338	0.028	0.043	1
c17	Dennd4a	0.546344	-0.00365034	0.021	0.022	1
c17	1810044D09Rik	0.546344	-0.00847913	0.021	0.027	1
c17	Klc2	0.546344	-0.0126322	0.021	0.031	1
c17	Etfbkmt	0.546344	-0.0135782	0.021	0.032	1
c17	Med15	0.546374	-0.00150523	0.09	0.094	1
c17	Polr3d	0.546569	-0.00445413	0.166	0.146	1
c17	Dcp2	0.546578	-0.0115983	0.179	0.178	1
c17	Sac3d1	0.546608	0.02457	0.207	0.18	1
c17	Vcan	0.546862	0.0186167	0.538	0.447	1
c17	Snx3	0.547022	-0.0581844	0.593	0.572	1
c17	Poldip3	0.547187	-0.0198319	0.166	0.18	1
c17	Polr2h	0.547198	-0.0298506	0.414	0.409	1
c17	Aspn	0.547207	-0.0186179	0.062	0.049	1
c17	Sec23ip	0.547219	-0.0154262	0.09	0.095	1
c17	Zfp707	0.547448	4.04798e-05	0.034	0.032	1
c17	Depdc5	0.547448	-0.00380005	0.034	0.035	1
c17	Zfp777	0.547448	-0.00603896	0.034	0.038	1
c17	Tmem206	0.547448	-0.0108567	0.034	0.042	1
c17	Ctu1	0.547448	-0.0126614	0.034	0.044	1
c17	Tgfbr3	0.547448	-0.0133695	0.034	0.044	1
c17	Atg10	0.547448	-0.0230395	0.034	0.053	1
c17	Skil	0.547755	0.00353017	0.152	0.135	1
c17	Tfam	0.547914	-0.0328324	0.214	0.228	1
c17	1110032A03Rik	0.547969	-0.0349732	0.103	0.124	1
c17	Dnajc27	0.548108	-0.00183764	0.021	0.021	1
c17	Wars2	0.548108	-0.00420997	0.021	0.024	1
c17	Gng3	0.548108	-0.00733153	0.021	0.025	1
c17	Hspbap1	0.548108	-0.00733153	0.021	0.027	1
c17	Gm5141	0.548108	-0.00870849	0.021	0.028	1
c17	Gpr173	0.548108	-0.00880677	0.021	0.028	1
c17	Mtbp	0.548108	-0.0134151	0.021	0.032	1
c17	Maml2	0.548108	-0.0165407	0.021	0.036	1
c17	Cdc42ep1	0.548108	-0.0183594	0.021	0.036	1
c17	Atmin	0.548234	-0.0107489	0.028	0.036	1
c17	Zfp184	0.548234	-0.0190606	0.028	0.044	1
c17	Plxna1	0.548234	-0.0216981	0.028	0.046	1
c17	Atg7	0.548234	-0.0257373	0.028	0.049	1
c17	Slc25a10	0.548467	-0.00253861	0.069	0.07	1
c17	Sppl2a	0.548545	0.0199543	0.172	0.16	1
c17	Ercc5	0.548894	0.0154566	0.103	0.078	1
c17	Bcap29	0.548894	-0.00184094	0.103	0.094	1
c17	D3Ertd254e	0.549008	0.0154586	0.076	0.061	1
c17	Dnajb6	0.549275	0.0379131	0.593	0.526	1
c17	Tnc	0.549319	-0.00334952	0.021	0.028	1
c17	Ptbp2	0.549368	-0.0117997	0.152	0.144	1
c17	Rere	0.549412	0.0269296	0.248	0.205	1
c17	Cbx6	0.549639	0.0301412	0.166	0.129	1
c17	Zfyve26	0.549824	-0.011695	0.034	0.043	1
c17	Lrp5	0.549874	-0.00081449	0.021	0.02	1
c17	Pif1	0.549874	-0.0022664	0.021	0.021	1
c17	Slc38a6	0.549874	-0.00572268	0.021	0.025	1
c17	Thada	0.549874	-0.00844636	0.021	0.027	1
c17	Tti1	0.549874	-0.0130238	0.021	0.031	1
c17	Pxmp2	0.549874	-0.013839	0.021	0.032	1
c17	Fbxo6	0.549874	-0.0202719	0.021	0.038	1
c17	Lyar	0.549888	-0.0910134	0.476	0.47	1
c17	Kidins220	0.550005	0.0122318	0.103	0.086	1
c17	Pusl1	0.550173	-0.0349651	0.097	0.118	1
c17	Cep72	0.550326	0.000551418	0.028	0.025	1
c17	Tonsl	0.550326	0.000124524	0.028	0.026	1
c17	Zxdb	0.550326	-0.00406904	0.028	0.029	1
c17	AI480526	0.550326	-0.0108788	0.028	0.036	1
c17	Rnf169	0.550326	-0.0154792	0.028	0.04	1
c17	Klhl11	0.550326	-0.0173521	0.028	0.043	1
c17	Ticrr	0.550326	-0.0254493	0.028	0.047	1
c17	Scfd1	0.55036	-0.0107311	0.221	0.232	1
c17	Uqcrc2	0.550476	-0.0262366	0.69	0.629	1
c17	Xpo7	0.5505	-0.0148163	0.097	0.117	1
c17	Cd55	0.551091	-0.0392427	0.021	0.051	1
c17	Rnf122	0.55155	0.00312035	0.097	0.082	1
c17	Ctdsp1	0.551886	0.00821729	0.159	0.137	1
c17	Tfpi	0.551916	2.49164e-05	0.193	0.174	1
c17	Spout1	0.551995	0.0287455	0.145	0.126	1
c17	Morc3	0.552106	-0.0206471	0.117	0.133	1
c17	Uggt2	0.552111	0.00235215	0.076	0.066	1
c17	Gria4	0.552317	-0.00832579	0.124	0.12	1
c17	Otud1	0.552421	-0.00553917	0.028	0.031	1
c17	Dock9	0.552421	-0.0078869	0.028	0.033	1
c17	Cpne8	0.552421	-0.00866825	0.028	0.033	1
c17	Slc29a3	0.552421	-0.0107814	0.028	0.036	1
c17	Fam35a	0.552421	-0.0133112	0.028	0.039	1
c17	Piga	0.552421	-0.0163838	0.028	0.041	1
c17	Ric8a	0.552699	0.012772	0.131	0.104	1
c17	Pld3	0.552768	-0.0143754	0.131	0.127	1
c17	Fndc10	0.553004	0.019612	0.083	0.056	1
c17	Tdp2	0.553094	-0.0505344	0.193	0.217	1
c17	Sept9	0.553172	-0.0139747	0.145	0.156	1
c17	Rbck1	0.553194	-0.0371384	0.186	0.202	1
c17	Taf5	0.553599	-0.0438083	0.062	0.097	1
c17	Thoc5	0.553611	-0.00781812	0.152	0.154	1
c17	Pdcd7	0.553757	0.0148923	0.2	0.166	1
c17	Ndufb2	0.553857	0.019796	0.483	0.433	1
c17	Plbd2	0.553893	0.000992268	0.145	0.132	1
c17	Hspa4l	0.553967	0.0438265	0.055	0.034	1
c17	Usp47	0.554201	-0.0133074	0.179	0.165	1
c17	Gigyf2	0.554318	-0.00106763	0.166	0.17	1
c17	Blcap	0.554477	0.00839363	0.117	0.114	1
c17	Atat1	0.55471	-0.017306	0.172	0.183	1
c17	Mapk3	0.554754	0.00405612	0.179	0.166	1
c17	Dnajc25	0.554854	-0.0158772	0.145	0.151	1
c17	Sept6	0.554951	-0.0612697	0.11	0.152	1
c17	Ankrd49	0.555366	0.0218531	0.179	0.143	1
c17	Fbxw5	0.555603	-0.000161271	0.097	0.093	1
c17	Gm17435	0.555625	-0.0156192	0.028	0.046	1
c17	Cyp2d22	0.555625	-0.0186003	0.028	0.048	1
c17	Xpo1	0.55569	0.0203806	0.324	0.288	1
c17	Nudt22	0.556011	0.0136682	0.103	0.091	1
c17	Dyrk3	0.556098	-0.00823604	0.034	0.045	1
c17	Thyn1	0.556119	-0.0288026	0.386	0.364	1
c17	Tbc1d15	0.556174	-0.0173898	0.186	0.18	1
c17	Xpnpep1	0.556314	0.0045706	0.262	0.234	1
c17	Atp7a	0.556517	0.00241085	0.097	0.084	1
c17	Ints5	0.556517	-0.00829362	0.097	0.093	1
c17	Maml1	0.556643	0.0229659	0.062	0.041	1
c17	Spr	0.556687	0.0213759	0.31	0.274	1
c17	Zfp574	0.556803	-0.00131816	0.069	0.071	1
c17	Inpp1	0.556971	-0.00503622	0.062	0.061	1
c17	Ankib1	0.556971	-0.0132191	0.062	0.069	1
c17	6430573F11Rik	0.557016	0.00374247	0.021	0.022	1
c17	Mutyh	0.557016	-0.00266223	0.021	0.028	1
c17	Tmem259	0.55722	-0.0181107	0.083	0.091	1
c17	Zfp62	0.55722	-0.0243023	0.083	0.096	1
c17	Imp4	0.557254	-0.0511066	0.2	0.234	1
c17	Dennd5a	0.557487	-0.00954238	0.124	0.124	1
c17	Copa	0.557707	0.00316641	0.331	0.303	1
c17	Arcn1	0.558032	-0.0218439	0.269	0.261	1
c17	Ercc3	0.558069	0.0061878	0.048	0.057	1
c17	Mtf2	0.558386	-0.0470026	0.221	0.246	1
c17	Inpp4b	0.558397	0.0386189	0.041	0.026	1
c17	Fbxl3	0.558429	0.00791999	0.083	0.074	1
c17	Usp40	0.558523	-0.0138611	0.076	0.097	1
c17	Rnf128	0.558797	-0.0047227	0.021	0.027	1
c17	Ndrg3	0.559415	-0.00799394	0.076	0.082	1
c17	Srsf10	0.559433	-0.0750742	0.641	0.567	1
c17	Rhbdd2	0.559534	-0.0233424	0.09	0.107	1
c17	Capza2	0.559757	-0.0121059	0.634	0.554	1
c17	Ap3m1	0.559816	-0.0171356	0.131	0.136	1
c17	Sec24b	0.559964	0.0157131	0.103	0.082	1
c17	M6pr	0.559968	-0.0278164	0.166	0.184	1
c17	Nsfl1c	0.560064	0.042327	0.586	0.512	1
c17	Nol10	0.560088	0.00453805	0.069	0.058	1
c17	Plekhf2	0.560353	-0.0327734	0.062	0.086	1
c17	Gen1	0.560374	-0.0074317	0.028	0.039	1
c17	G630016G05Rik	0.560444	-0.00540133	0.041	0.055	1
c17	Ubqln4	0.560506	0.012781	0.11	0.092	1
c17	Pelp1	0.5607	0.0219355	0.103	0.08	1
c17	Rc3h2	0.561098	-0.0397882	0.11	0.135	1
c17	Foxj3	0.561224	-0.0173762	0.083	0.089	1
c17	mt-Atp8	0.561344	-0.0295314	0.083	0.101	1
c17	Hmgn5	0.561384	0.00369165	0.186	0.171	1
c17	2700046A07Rik	0.561432	0.0184135	0.021	0.008	1
c17	Gm45351	0.561432	0.0116487	0.021	0.015	1
c17	Fbxl4	0.561432	0.0116155	0.021	0.015	1
c17	Abi1	0.561887	-0.0224859	0.117	0.135	1
c17	Smc5	0.562062	0.0255714	0.214	0.163	1
c17	Slc25a20	0.562198	0.00792516	0.083	0.067	1
c17	Pak7	0.562489	0.00425597	0.028	0.028	1
c17	Repin1	0.562489	-0.00746406	0.028	0.039	1
c17	Alg2	0.562601	-0.00924692	0.124	0.127	1
c17	Fahd1	0.563056	-0.0336181	0.117	0.134	1
c17	Trappc4	0.563268	0.038572	0.448	0.379	1
c17	Eps15l1	0.563326	-0.0130416	0.097	0.098	1
c17	Nup43	0.563338	-0.0412504	0.255	0.272	1
c17	Hnrnph3	0.563568	0.0485279	0.448	0.383	1
c17	Srek1ip1	0.563581	-0.0272996	0.159	0.165	1
c17	Srrt	0.563621	0.0284153	0.331	0.281	1
c17	Cab39l	0.563743	-0.0370367	0.062	0.091	1
c17	Fbxw9	0.563743	-0.0398791	0.062	0.094	1
c17	Cers2	0.563856	-0.0213881	0.234	0.231	1
c17	Dcaf1	0.563976	0.0265289	0.138	0.106	1
c17	Cmip	0.564501	0.0346069	0.131	0.095	1
c17	Slc25a1	0.564807	-0.0187747	0.097	0.115	1
c17	Mettl14	0.565312	0.0168188	0.076	0.053	1
c17	Tctex1d2	0.56538	-0.0355649	0.145	0.162	1
c17	Mettl23	0.566022	-0.0370659	0.2	0.223	1
c17	Gadd45gip1	0.566046	-0.0550286	0.379	0.383	1
c17	Mfsd11	0.566147	-0.00546492	0.055	0.056	1
c17	Rspry1	0.566274	-0.0216554	0.172	0.172	1
c17	Gart	0.566324	-0.0183553	0.186	0.183	1
c17	Setx	0.566938	-0.0278298	0.069	0.094	1
c17	Susd1	0.567022	0.0129509	0.021	0.007	1
c17	Klhdc1	0.567022	0.011646	0.021	0.009	1
c17	Ribc1	0.567022	0.00887467	0.021	0.011	1
c17	Actr3b	0.567022	0.00794149	0.021	0.012	1
c17	Prkg2	0.567022	0.00607775	0.021	0.013	1
c17	9130011E15Rik	0.567022	0.00564559	0.021	0.015	1
c17	Ppp3cc	0.567022	0.00561235	0.021	0.015	1
c17	Ccdc157	0.567022	0.00441662	0.021	0.015	1
c17	Ube2v1	0.567022	0.00405154	0.021	0.016	1
c17	Zfp968	0.567022	0.00322231	0.021	0.017	1
c17	1110019D14Rik	0.567022	0.00212878	0.021	0.018	1
c17	Hist1h3a	0.567022	0.00199631	0.021	0.018	1
c17	Csrnp1	0.567022	-0.000120792	0.021	0.02	1
c17	Fuk	0.567022	-0.000550281	0.021	0.02	1
c17	A830010M20Rik	0.567022	-0.0010126	0.021	0.021	1
c17	Hist4h4	0.567022	-0.0010126	0.021	0.02	1
c17	Ttc30b	0.567022	-0.00407832	0.021	0.024	1
c17	2810429I04Rik	0.567022	-0.0134151	0.021	0.031	1
c17	Gtf2e2	0.567321	-0.0208505	0.345	0.356	1
c17	Tprgl	0.567443	0.000337382	0.352	0.298	1
c17	Spred2	0.567744	-0.0130416	0.097	0.097	1
c17	Map2k6	0.5679	-0.00320991	0.11	0.1	1
c17	Gnpat	0.567931	-0.0244699	0.076	0.091	1
c17	Krt1	0.567992	0.0184973	0.055	0.039	1
c17	Lyrm4	0.567992	0.00874174	0.055	0.049	1
c17	Pank3	0.568264	0.0263747	0.131	0.101	1
c17	Csad	0.568302	0.0134544	0.166	0.13	1
c17	Ufm1	0.568404	0.0249677	0.338	0.285	1
c17	Zfp407	0.56851	-0.0086567	0.069	0.069	1
c17	Dda1	0.568552	-0.0184765	0.241	0.233	1
c17	Tcea1	0.568626	0.0523955	0.517	0.422	1
c17	Rbbp4	0.568852	-0.0553282	0.745	0.767	1
c17	Wbp1l	0.569341	-0.00486064	0.055	0.055	1
c17	Fbxo7	0.569341	-0.00568745	0.055	0.055	1
c17	Slc30a7	0.569341	-0.0140443	0.055	0.065	1
c17	Med12l	0.569432	0.00947503	0.021	0.01	1
c17	Usp35	0.569432	0.00894136	0.021	0.011	1
c17	Zfp456	0.569432	0.008308	0.021	0.012	1
c17	4930570G19Rik	0.569432	0.00764173	0.021	0.012	1
c17	1700066M21Rik	0.569432	0.00408472	0.021	0.016	1
c17	Pfkp	0.569432	0.0033881	0.021	0.015	1
c17	Paqr3	0.569432	0.00279138	0.021	0.017	1
c17	Mroh1	0.569432	-0.00150771	0.021	0.021	1
c17	Clec14a	0.569432	-0.00420997	0.021	0.018	1
c17	Dot1l	0.569543	-0.00684615	0.11	0.113	1
c17	Tlk2	0.569551	-0.0267643	0.159	0.166	1
c17	Cggbp1	0.569633	-0.0404361	0.359	0.377	1
c17	Smndc1	0.569824	0.0222812	0.276	0.246	1
c17	Slc25a3	0.570203	-0.0333756	0.979	0.978	1
c17	Zfp410	0.570376	-0.0236608	0.145	0.147	1
c17	Ift74	0.570711	0.00256273	0.331	0.282	1
c17	0610037L13Rik	0.570829	-0.0207252	0.234	0.242	1
c17	Shc2	0.57083	0.0152882	0.048	0.036	1
c17	Ilf2	0.570847	-0.0538437	0.641	0.612	1
c17	Mcm4	0.570937	-0.0137271	0.262	0.27	1
c17	Ints9	0.571039	-0.00498973	0.062	0.067	1
c17	Swt1	0.571105	0.000506116	0.179	0.166	1
c17	Rpa3	0.571111	-0.0355936	0.234	0.265	1
c17	Nsrp1	0.571242	0.0340857	0.269	0.24	1
c17	Kmt2a	0.571515	-0.0373131	0.207	0.224	1
c17	Rhod	0.571573	-0.0302652	0.145	0.157	1
c17	Enah	0.571617	-0.00212397	0.207	0.229	1
c17	Rpl7a-ps5	0.571664	0.00289555	0.062	0.053	1
c17	Stx12	0.571767	-0.0135304	0.241	0.215	1
c17	Pvt1	0.571845	0.00202943	0.021	0.017	1
c17	St6galnac2	0.571845	-0.00256312	0.021	0.021	1
c17	Zbtb39	0.571845	-0.00480217	0.021	0.024	1
c17	Spata5	0.572185	0.00931444	0.097	0.088	1
c17	Pla2g7	0.572433	0.000687861	0.152	0.128	1
c17	Serping1	0.572442	-0.0538116	0.2	0.237	1
c17	Ccne1	0.5725	-0.0568135	0.283	0.283	1
c17	Abhd13	0.572543	-0.0128457	0.055	0.062	1
c17	Efna1	0.572665	-0.0236862	0.048	0.061	1
c17	Gtf3c2	0.572866	-0.0229581	0.117	0.13	1
c17	Asb8	0.57294	0.0371113	0.172	0.125	1
c17	Sqstm1	0.572942	0.0092373	0.269	0.235	1
c17	Gas2l3	0.573108	0.00608069	0.083	0.068	1
c17	Cenpq	0.573502	-0.0241618	0.166	0.178	1
c17	Mplkip	0.573624	-0.0676325	0.303	0.306	1
c17	Trmt10a	0.573629	0.00143883	0.11	0.1	1
c17	Nap1l4	0.573988	0.0122123	0.503	0.419	1
c17	Fam126a	0.574189	0.00329542	0.076	0.064	1
c17	Kyat3	0.574294	0.00563543	0.069	0.069	1
c17	Ptpdc1	0.574379	0.0147365	0.048	0.037	1
c17	Atp5s	0.574379	-0.00125921	0.048	0.052	1
c17	Ptrhd1	0.574415	0.0231984	0.207	0.153	1
c17	Eif2s2	0.574494	0.0128432	0.91	0.897	1
c17	Usp6nl	0.574567	0.0170751	0.055	0.034	1
c17	Abcb6	0.574567	0.00752768	0.055	0.044	1
c17	Klhl20	0.574567	0.00482567	0.055	0.046	1
c17	Zfp566	0.574567	0.00277189	0.055	0.047	1
c17	Cisd3	0.574567	-0.00444698	0.055	0.054	1
c17	Ppm1b	0.575024	-0.000828088	0.159	0.15	1
c17	Rnf34	0.575159	-0.0147873	0.117	0.141	1
c17	Dctn4	0.575305	0.00669861	0.262	0.249	1
c17	Katnb1	0.575564	-0.00513102	0.055	0.061	1
c17	Hey1	0.575649	-0.0116089	0.048	0.049	1
c17	Trmt61a	0.575687	0.011758	0.062	0.045	1
c17	Map3k12	0.575687	0.00203588	0.062	0.053	1
c17	Spsb2	0.575687	-0.00443561	0.062	0.062	1
c17	Spindoc	0.575722	-0.0132086	0.103	0.115	1
c17	Uxt	0.576123	0.024273	0.2	0.155	1
c17	Ubn1	0.576286	-0.00400285	0.345	0.314	1
c17	mt-Nd4	0.576326	-0.175038	1	0.992	1
c17	Vangl2	0.57637	0.00514053	0.124	0.116	1
c17	Zfp91	0.57671	0.0581906	0.414	0.348	1
c17	Napa	0.576862	-0.0325077	0.407	0.394	1
c17	Rmnd1	0.577509	-0.0157614	0.083	0.094	1
c17	Gpn1	0.577529	-0.0344321	0.166	0.19	1
c17	Mark4	0.577938	0.00472931	0.048	0.046	1
c17	Zfp358	0.578173	-0.0208586	0.124	0.141	1
c17	Nfu1	0.578322	0.0271466	0.4	0.351	1
c17	Eif3j2	0.57837	0.013634	0.055	0.038	1
c17	Eml1	0.57837	0.0022591	0.055	0.048	1
c17	Ulk1	0.57837	0.00123431	0.055	0.05	1
c17	Rptor	0.57837	-0.00240798	0.055	0.052	1
c17	Tecpr1	0.57837	-0.0046061	0.055	0.055	1
c17	Sirt1	0.578615	0.00449546	0.09	0.089	1
c17	Paxx	0.578668	-0.00266389	0.069	0.078	1
c17	Mpped2	0.578722	-0.021276	0.103	0.097	1
c17	1500011K16Rik	0.578914	-0.0337191	0.11	0.129	1
c17	Eif2s3y	0.579137	-0.0102958	0.062	0.072	1
c17	Cnih2	0.579375	-0.00368206	0.124	0.111	1
c17	Scp2	0.579437	-0.0150409	0.434	0.427	1
c17	Ahcyl2	0.579522	-0.00802781	0.076	0.075	1
c17	Atpaf2	0.579522	-0.00908476	0.076	0.077	1
c17	Tmed7	0.579546	-0.0498499	0.207	0.233	1
c17	Tusc3	0.579744	-0.0483533	0.338	0.355	1
c17	Pbx4	0.580447	0.00860094	0.048	0.036	1
c17	Eif6	0.58085	-0.0390746	0.455	0.475	1
c17	Arhgap29	0.581046	0.00851749	0.083	0.083	1
c17	Erbb3	0.581089	0.0101149	0.034	0.026	1
c17	Usp24	0.581506	-0.00438332	0.048	0.054	1
c17	Zw10	0.581637	-0.0201288	0.048	0.063	1
c17	Tars2	0.581637	-0.0325092	0.048	0.074	1
c17	Med6	0.581776	0.0224239	0.207	0.16	1
c17	Cyp20a1	0.581811	-0.0117461	0.166	0.153	1
c17	Prpsap2	0.581925	-0.0137787	0.083	0.093	1
c17	Bsn	0.581968	0.015542	0.028	0.011	1
c17	Ttc26	0.581968	0.0110179	0.028	0.015	1
c17	Gm12258	0.581968	0.00800208	0.028	0.019	1
c17	Tnfrsf10b	0.581968	0.00734049	0.028	0.019	1
c17	Abcd1	0.581968	0.00364363	0.028	0.023	1
c17	Tagap1	0.581968	0.00160301	0.028	0.024	1
c17	Ogfod1	0.581968	0.000551418	0.028	0.026	1
c17	Fhit	0.581968	-0.00312048	0.028	0.029	1
c17	Tmem181a	0.581968	-0.00915629	0.028	0.034	1
c17	Specc1l	0.581984	0.0347712	0.152	0.11	1
c17	Eef1akmt2	0.582204	-0.0223998	0.186	0.198	1
c17	Fos	0.582213	-0.088015	0.159	0.157	1
c17	Tm2d3	0.582881	-0.00618397	0.255	0.273	1
c17	Tor1aip2	0.583045	-0.0207739	0.179	0.184	1
c17	Pon2	0.583104	-0.0478894	0.069	0.102	1
c17	Mars	0.583332	-0.0279	0.09	0.11	1
c17	Casp8	0.583386	-0.0439928	0.083	0.111	1
c17	Mettl3	0.58341	-0.0300534	0.076	0.095	1
c17	1700037H04Rik	0.583531	-0.0127127	0.179	0.166	1
c17	Wdcp	0.583548	-0.00506942	0.09	0.085	1
c17	Ndufs7	0.584017	-0.0255332	0.566	0.556	1
c17	Xkr6	0.584025	0.017796	0.048	0.028	1
c17	B4galt1	0.58439	0.0400965	0.159	0.121	1
c17	Galnt10	0.584637	0.0112936	0.041	0.028	1
c17	Tcaim	0.584637	0.00411219	0.041	0.035	1
c17	Edem3	0.584637	0.00154596	0.041	0.036	1
c17	Pigv	0.584637	-0.00217795	0.041	0.04	1
c17	Endov	0.584637	-0.00469587	0.041	0.042	1
c17	Ampd2	0.584641	-0.015767	0.048	0.057	1
c17	Pde1a	0.584641	-0.0271997	0.048	0.069	1
c17	Mrps18c	0.584665	-0.0519422	0.421	0.409	1
c17	Gne	0.584727	0.00823375	0.028	0.018	1
c17	Cul9	0.584727	0.00773739	0.028	0.019	1
c17	Nsg2	0.584727	0.00710903	0.028	0.019	1
c17	Galnt11	0.584757	0.030445	0.159	0.117	1
c17	Pfkl	0.585041	-0.0209398	0.331	0.315	1
c17	Pgp	0.585205	0.00379694	0.283	0.265	1
c17	Slc39a6	0.585289	-0.00206718	0.172	0.157	1
c17	Slc3a2	0.58553	-0.0147814	0.317	0.316	1
c17	Mapkapk2	0.585826	0.00286369	0.193	0.178	1
c17	Klhl22	0.585943	-0.0283984	0.103	0.119	1
c17	Dph2	0.585947	0.00573067	0.034	0.027	1
c17	2310068J16Rik	0.585947	0.00294694	0.034	0.029	1
c17	Gli1	0.585947	-0.0112437	0.034	0.043	1
c17	Mmrn2	0.586008	0.0207239	0.055	0.029	1
c17	Enpep	0.586008	0.0149961	0.055	0.035	1
c17	Rdh13	0.586008	0.0125651	0.055	0.039	1
c17	Mcur1	0.586008	-0.0112981	0.055	0.062	1
c17	Casd1	0.586103	0.00776211	0.131	0.118	1
c17	Camsap2	0.586262	0.0224665	0.103	0.072	1
c17	Dmxl1	0.586287	0.00113887	0.138	0.128	1
c17	Nol9	0.586336	-0.012341	0.055	0.068	1
c17	Hyou1	0.586336	-0.0229819	0.055	0.078	1
c17	Brf1	0.586806	-0.00589989	0.069	0.069	1
c17	Mllt3	0.586843	-0.0224132	0.152	0.161	1
c17	Efcab14	0.586885	-0.0283302	0.124	0.14	1
c17	Fam120a	0.586996	0.00772166	0.234	0.215	1
c17	Grpel2	0.587006	0.00426756	0.11	0.094	1
c17	Hsdl2	0.587006	0.020415	0.11	0.08	1
c17	Timm44	0.587044	-0.0560001	0.241	0.262	1
c17	4931406P16Rik	0.587061	-0.000457828	0.207	0.194	1
c17	Utrn	0.587176	-0.0266533	0.166	0.17	1
c17	Ropn1l	0.587491	0.00786973	0.028	0.018	1
c17	Mybl1	0.587491	0.00773739	0.028	0.018	1
c17	Zfp27	0.587491	0.00328128	0.028	0.023	1
c17	Gm26670	0.587491	0.00117567	0.028	0.025	1
c17	9130410C08Rik	0.587491	-0.00269497	0.028	0.028	1
c17	Tmem59l	0.587491	-0.00632236	0.028	0.028	1
c17	Rlim	0.58757	-0.0266849	0.2	0.2	1
c17	Galnt1	0.58759	0.0172207	0.241	0.227	1
c17	Abhd18	0.587613	0.0141992	0.048	0.03	1
c17	Tigd5	0.587613	0.0113961	0.048	0.035	1
c17	Alg12	0.587613	0.00931525	0.048	0.036	1
c17	Mfn2	0.587613	0.00519875	0.048	0.04	1
c17	Zik1	0.587652	-0.013198	0.048	0.057	1
c17	Slc44a2	0.587652	-0.022334	0.048	0.065	1
c17	Tomm6	0.587652	-0.0374808	0.048	0.08	1
c17	Ercc6l2	0.587782	0.0022858	0.11	0.101	1
c17	Prkar2b	0.58786	-0.0076226	0.09	0.086	1
c17	Dlgap5	0.58786	-0.0229878	0.09	0.094	1
c17	Exog	0.587863	0.016666	0.09	0.071	1
c17	Impad1	0.58788	0.0127849	0.255	0.224	1
c17	Gatsl2	0.587971	0.00900297	0.041	0.03	1
c17	Relb	0.587971	0.00268209	0.041	0.035	1
c17	Entpd6	0.587971	-0.00366364	0.041	0.042	1
c17	Casp9	0.587971	-0.00826816	0.041	0.046	1
c17	Smg9	0.587971	-0.0125317	0.041	0.05	1
c17	Vwa5a	0.587971	-0.0130754	0.041	0.05	1
c17	4632415L05Rik	0.587985	0.0216909	0.097	0.089	1
c17	Atxn7l3	0.588054	-0.0133221	0.097	0.122	1
c17	Psme3	0.588077	-0.0228836	0.138	0.146	1
c17	Rhno1	0.588153	-0.00134585	0.317	0.28	1
c17	Snx9	0.588371	-0.0155999	0.117	0.142	1
c17	Dus1l	0.588489	-0.0154706	0.11	0.117	1
c17	Phb2	0.588531	-0.0505724	0.697	0.767	1
c17	Recql5	0.58901	0.0130379	0.034	0.02	1
c17	5930430L01Rik	0.58901	0.0117173	0.034	0.021	1
c17	Phf19	0.58901	0.00819337	0.034	0.023	1
c17	C130013H08Rik	0.58901	0.00527164	0.034	0.027	1
c17	Gtdc1	0.58901	0.00504221	0.034	0.028	1
c17	Hspa1b	0.58901	0.00461625	0.034	0.027	1
c17	Wac	0.589454	-0.0354485	0.303	0.295	1
c17	Mfap3	0.589591	0.0344752	0.186	0.145	1
c17	Dpy19l4	0.589843	-0.0100962	0.055	0.06	1
c17	Zfp687	0.589843	-0.00530593	0.055	0.054	1
c17	Pdia4	0.590074	-0.0137185	0.386	0.381	1
c17	Tceal9	0.590076	0.0240811	0.966	0.946	1
c17	Ttyh2	0.590261	0.0158088	0.028	0.011	1
c17	Zdhhc12	0.590518	-0.0252552	0.069	0.085	1
c17	Zfp1	0.590518	-0.027069	0.069	0.088	1
c17	Etv3	0.590669	-0.0129757	0.048	0.057	1
c17	Loxl3	0.590869	-0.0148004	0.041	0.052	1
c17	Rgs3	0.591125	0.026741	0.159	0.111	1
c17	Exosc1	0.591145	0.0126564	0.234	0.218	1
c17	Ddx42	0.591431	0.00643067	0.283	0.265	1
c17	Tpp1	0.591628	-0.0260164	0.207	0.198	1
c17	Snai2	0.591692	-0.0659991	0.262	0.263	1
c17	Naga	0.591909	0.00781741	0.097	0.084	1
c17	Hars2	0.591909	-0.000497431	0.097	0.093	1
c17	Kansl1	0.591927	0.00540315	0.179	0.172	1
c17	Srp9	0.592063	0.00862203	0.786	0.773	1
c17	P4htm	0.592079	0.0123444	0.034	0.021	1
c17	Gm49179	0.592079	0.00944345	0.034	0.022	1
c17	Zdhhc15	0.592079	-0.00162122	0.034	0.034	1
c17	Ripor1	0.592079	-0.00230465	0.034	0.034	1
c17	Lman2	0.592094	-0.0266123	0.234	0.248	1
c17	Zfx	0.592171	0.0028191	0.124	0.119	1
c17	Usp21	0.592186	-0.00210819	0.09	0.084	1
c17	Eif2b4	0.592186	-0.0362713	0.09	0.113	1
c17	Eif2ak1	0.592186	-0.0107207	0.09	0.092	1
c17	Arl6ip5	0.592258	0.0281371	0.159	0.143	1
c17	Ptprg	0.592742	0.00645863	0.09	0.079	1
c17	AC139347.1	0.592786	-0.000607001	0	0.001	1
c17	Onecut2	0.592786	-0.000607001	0	0.001	1
c17	Wdr93	0.592786	-0.000607001	0	0.001	1
c17	4933406I18Rik	0.592786	-0.000640712	0	0.001	1
c17	Rbakdn	0.592786	-0.000640712	0	0.001	1
c17	Rnf223	0.592786	-0.000640712	0	0.001	1
c17	Fut1	0.592786	-0.000674423	0	0.001	1
c17	Gm44647	0.592786	-0.000674423	0	0.001	1
c17	D230030E09Rik	0.592786	-0.000708132	0	0.001	1
c17	Slc22a2	0.592786	-0.000708132	0	0.001	1
c17	4930429F24Rik	0.592786	-0.00074184	0	0.001	1
c17	Gm26612	0.592786	-0.00074184	0	0.001	1
c17	Gm4319	0.592786	-0.00074184	0	0.001	1
c17	Gm5475	0.592786	-0.00074184	0	0.001	1
c17	Got1l1	0.592786	-0.00074184	0	0.001	1
c17	Grifin	0.592786	-0.00074184	0	0.001	1
c17	Ern2	0.592786	-0.000775547	0	0.001	1
c17	Fndc11	0.592786	-0.000775547	0	0.001	1
c17	Gfi1b	0.592786	-0.000775547	0	0.001	1
c17	Gm17597	0.592786	-0.000775547	0	0.001	1
c17	Gm7102	0.592786	-0.000775547	0	0.001	1
c17	Lamp3	0.592786	-0.000775547	0	0.001	1
c17	Lhx2	0.592786	-0.000775547	0	0.001	1
c17	Ctrl	0.592786	-0.000809252	0	0.001	1
c17	Gm14302	0.592786	-0.000809252	0	0.001	1
c17	Gm15938	0.592786	-0.000809252	0	0.001	1
c17	Sphkap	0.592786	-0.000809252	0	0.001	1
c17	Tbata	0.592786	-0.000809252	0	0.001	1
c17	Tecta	0.592786	-0.000809252	0	0.001	1
c17	A830092H15Rik	0.592786	-0.000842957	0	0.001	1
c17	Cxcr5	0.592786	-0.000842957	0	0.001	1
c17	Gm14226	0.592786	-0.000842957	0	0.001	1
c17	Rps6kl1	0.592786	-0.000842957	0	0.001	1
c17	Slc27a2	0.592786	-0.000842957	0	0.001	1
c17	1700049E15Rik	0.592786	-0.000876661	0	0.001	1
c17	AC124739.1	0.592786	-0.000876661	0	0.001	1
c17	Agtr1b	0.592786	-0.000876661	0	0.001	1
c17	Clcn1	0.592786	-0.000876661	0	0.001	1
c17	Gcgr	0.592786	-0.000876661	0	0.001	1
c17	Gm13134	0.592786	-0.000876661	0	0.001	1
c17	Gm43913	0.592786	-0.000876661	0	0.001	1
c17	Hist2h3c2	0.592786	-0.000876661	0	0.001	1
c17	Klrk1	0.592786	-0.000876661	0	0.001	1
c17	Mir9-3hg	0.592786	-0.000876661	0	0.001	1
c17	Pla2g4d	0.592786	-0.000876661	0	0.001	1
c17	Prss50	0.592786	-0.000876661	0	0.001	1
c17	Rnasek	0.592786	-0.000876661	0	0.001	1
c17	Sema7a	0.592786	-0.000876661	0	0.001	1
c17	4732496C06Rik	0.592786	-0.000910363	0	0.001	1
c17	CT033750.2	0.592786	-0.000910363	0	0.001	1
c17	Fndc1	0.592786	-0.000910363	0	0.001	1
c17	Gm11583	0.592786	-0.000910363	0	0.001	1
c17	Gm44053	0.592786	-0.000910363	0	0.001	1
c17	Gm44623	0.592786	-0.000910363	0	0.001	1
c17	Igfbpl1	0.592786	-0.000910363	0	0.001	1
c17	Klk9	0.592786	-0.000910363	0	0.001	1
c17	Pak6	0.592786	-0.000910363	0	0.001	1
c17	Tfap2c	0.592786	-0.000910363	0	0.001	1
c17	2310047D07Rik	0.592786	-0.000944064	0	0.001	1
c17	4930439D14Rik	0.592786	-0.000944064	0	0.001	1
c17	AI197445	0.592786	-0.000944064	0	0.001	1
c17	Fstl5	0.592786	-0.000944064	0	0.001	1
c17	Gm15956	0.592786	-0.000944064	0	0.001	1
c17	Gm26508	0.592786	-0.000944064	0	0.001	1
c17	Gm26859	0.592786	-0.000944064	0	0.001	1
c17	Gm47232	0.592786	-0.000944064	0	0.001	1
c17	Gm48727	0.592786	-0.000944064	0	0.001	1
c17	Mfsd2b	0.592786	-0.000944064	0	0.001	1
c17	Plekhs1	0.592786	-0.000944064	0	0.001	1
c17	Tppp	0.592786	-0.000944064	0	0.001	1
c17	Trpm6	0.592786	-0.000944064	0	0.001	1
c17	2410021H03Rik	0.592786	-0.000977764	0	0.001	1
c17	5930422O12Rik	0.592786	-0.000977764	0	0.001	1
c17	Abcg8	0.592786	-0.000977764	0	0.001	1
c17	Adm2	0.592786	-0.000977764	0	0.001	1
c17	Car10	0.592786	-0.000977764	0	0.001	1
c17	Fgf16	0.592786	-0.000977764	0	0.001	1
c17	Gm26525	0.592786	-0.000977764	0	0.001	1
c17	Gm26884	0.592786	-0.000977764	0	0.001	1
c17	Gm5544	0.592786	-0.000977764	0	0.001	1
c17	Gm6410	0.592786	-0.000977764	0	0.001	1
c17	Gzmm	0.592786	-0.000977764	0	0.001	1
c17	Tmem74	0.592786	-0.000977764	0	0.001	1
c17	Unc5cl	0.592786	-0.000977764	0	0.001	1
c17	2810459M11Rik	0.592786	-0.00101146	0	0.001	1
c17	C430049E01Rik	0.592786	-0.00101146	0	0.001	1
c17	Gltpd2	0.592786	-0.00101146	0	0.001	1
c17	Gm26707	0.592786	-0.00101146	0	0.001	1
c17	Grik3	0.592786	-0.00101146	0	0.001	1
c17	Haao	0.592786	-0.00101146	0	0.001	1
c17	Il2rb	0.592786	-0.00101146	0	0.001	1
c17	Il7	0.592786	-0.00101146	0	0.001	1
c17	Pcsk2os1	0.592786	-0.00101146	0	0.001	1
c17	C5ar2	0.592786	-0.00104516	0	0.001	1
c17	Card11	0.592786	-0.00104516	0	0.001	1
c17	Cd177	0.592786	-0.00104516	0	0.001	1
c17	Fam196b	0.592786	-0.00104516	0	0.001	1
c17	Gm17783	0.592786	-0.00104516	0	0.001	1
c17	Gm20512	0.592786	-0.00104516	0	0.001	1
c17	Gm26540	0.592786	-0.00104516	0	0.001	1
c17	Gm29675	0.592786	-0.00104516	0	0.001	1
c17	Gm44696	0.592786	-0.00104516	0	0.001	1
c17	Gm47882	0.592786	-0.00104516	0	0.001	1
c17	Rtl4	0.592786	-0.00104516	0	0.001	1
c17	Serpinb6c	0.592786	-0.00104516	0	0.001	1
c17	Siglecf	0.592786	-0.00104516	0	0.001	1
c17	Sptlc3	0.592786	-0.00104516	0	0.001	1
c17	Zmynd10	0.592786	-0.00104516	0	0.001	1
c17	Cd4	0.592786	-0.00107886	0	0.001	1
c17	Cd80	0.592786	-0.00107886	0	0.001	1
c17	Dclk3	0.592786	-0.00107886	0	0.001	1
c17	Dydc2	0.592786	-0.00107886	0	0.001	1
c17	Gm10062	0.592786	-0.00107886	0	0.001	1
c17	Gm10406	0.592786	-0.00107886	0	0.001	1
c17	Gm10642	0.592786	-0.00107886	0	0.001	1
c17	Gm16196	0.592786	-0.00107886	0	0.001	1
c17	Gm19705	0.592786	-0.00107886	0	0.001	1
c17	Gm26515	0.592786	-0.00107886	0	0.001	1
c17	Gm26603	0.592786	-0.00107886	0	0.001	1
c17	Gm27217	0.592786	-0.00107886	0	0.001	1
c17	Gm48969	0.592786	-0.00107886	0	0.001	1
c17	Gm6938	0.592786	-0.00107886	0	0.001	1
c17	Golt1a	0.592786	-0.00107886	0	0.001	1
c17	Lgi4	0.592786	-0.00107886	0	0.001	1
c17	Rag1	0.592786	-0.00107886	0	0.001	1
c17	Slc2a2	0.592786	-0.00107886	0	0.001	1
c17	Tmod4	0.592786	-0.00107886	0	0.001	1
c17	Ankef1	0.592786	-0.00111255	0	0.001	1
c17	B230303O12Rik	0.592786	-0.00111255	0	0.001	1
c17	Baiap3	0.592786	-0.00111255	0	0.001	1
c17	Gm16010	0.592786	-0.00111255	0	0.001	1
c17	Gm17552	0.592786	-0.00111255	0	0.001	1
c17	Gm31898	0.592786	-0.00111255	0	0.001	1
c17	Guca1b	0.592786	-0.00111255	0	0.001	1
c17	Icam5	0.592786	-0.00111255	0	0.001	1
c17	Plk5	0.592786	-0.00111255	0	0.001	1
c17	B230112J18Rik	0.592786	-0.00114625	0	0.001	1
c17	Capn9	0.592786	-0.00114625	0	0.001	1
c17	Ccr10	0.592786	-0.00114625	0	0.001	1
c17	E330018M18Rik	0.592786	-0.00114625	0	0.001	1
c17	Fgb	0.592786	-0.00114625	0	0.001	1
c17	Gm13589	0.592786	-0.00114625	0	0.001	1
c17	Gm26829	0.592786	-0.00114625	0	0.001	1
c17	Gm6566	0.592786	-0.00114625	0	0.001	1
c17	Hrct1	0.592786	-0.00114625	0	0.001	1
c17	Irs4	0.592786	-0.00114625	0	0.001	1
c17	Pp2d1	0.592786	-0.00114625	0	0.001	1
c17	Slc30a2	0.592786	-0.00114625	0	0.001	1
c17	Slc41a2	0.592786	-0.00114625	0	0.001	1
c17	Sycp3	0.592786	-0.00114625	0	0.001	1
c17	Ttc21a	0.592786	-0.00114625	0	0.001	1
c17	Zfp366	0.592786	-0.00114625	0	0.001	1
c17	Adcy8	0.592786	-0.00117994	0	0.001	1
c17	B430305J03Rik	0.592786	-0.00117994	0	0.001	1
c17	Bicdl2	0.592786	-0.00117994	0	0.001	1
c17	Gabbr2	0.592786	-0.00117994	0	0.001	1
c17	Gm13179	0.592786	-0.00117994	0	0.001	1
c17	Gm15226	0.592786	-0.00117994	0	0.001	1
c17	Gm15743	0.592786	-0.00117994	0	0.001	1
c17	Gm19461	0.592786	-0.00117994	0	0.001	1
c17	Hnf4a	0.592786	-0.00117994	0	0.001	1
c17	Ihh	0.592786	-0.00117994	0	0.001	1
c17	Morn5	0.592786	-0.00117994	0	0.001	1
c17	Nxpe2	0.592786	-0.00117994	0	0.001	1
c17	Samd11	0.592786	-0.00117994	0	0.001	1
c17	Tfr2	0.592786	-0.00117994	0	0.001	1
c17	Trh	0.592786	-0.00117994	0	0.001	1
c17	Zfp972	0.592786	-0.00117994	0	0.001	1
c17	Zmynd12	0.592786	-0.00117994	0	0.001	1
c17	A230060F14Rik	0.592786	-0.00121363	0	0.001	1
c17	Als2cl	0.592786	-0.00121363	0	0.001	1
c17	Btnl9	0.592786	-0.00121363	0	0.001	1
c17	Cbln1	0.592786	-0.00121363	0	0.001	1
c17	Ccdc13	0.592786	-0.00121363	0	0.001	1
c17	Gm11205	0.592786	-0.00121363	0	0.001	1
c17	Gm31834	0.592786	-0.00121363	0	0.001	1
c17	Gm32050	0.592786	-0.00121363	0	0.001	1
c17	Gm35339	0.592786	-0.00121363	0	0.001	1
c17	Ivl	0.592786	-0.00121363	0	0.001	1
c17	Sstr1	0.592786	-0.00121363	0	0.001	1
c17	Agbl2	0.592786	-0.00124732	0	0.001	1
c17	Gm16083	0.592786	-0.00124732	0	0.001	1
c17	Gm32884	0.592786	-0.00124732	0	0.001	1
c17	Ltb4r2	0.592786	-0.00124732	0	0.001	1
c17	Plin5	0.592786	-0.00124732	0	0.001	1
c17	C78197	0.592786	-0.00128101	0	0.001	1
c17	Cpne7	0.592786	-0.00128101	0	0.001	1
c17	E130208F15Rik	0.592786	-0.00128101	0	0.001	1
c17	Gm12999	0.592786	-0.00128101	0	0.001	1
c17	Gm29237	0.592786	-0.00128101	0	0.001	1
c17	Gm44759	0.592786	-0.00128101	0	0.001	1
c17	Gm48742	0.592786	-0.00128101	0	0.001	1
c17	Hs3st5	0.592786	-0.00128101	0	0.001	1
c17	Klhl33	0.592786	-0.00128101	0	0.001	1
c17	Klrd1	0.592786	-0.00128101	0	0.001	1
c17	Lrp2bp	0.592786	-0.00128101	0	0.001	1
c17	Slc39a4	0.592786	-0.00128101	0	0.001	1
c17	Slc9a7	0.592786	-0.00128101	0	0.001	1
c17	AC126280.1	0.592786	-0.0013147	0	0.001	1
c17	AC163354.1	0.592786	-0.0013147	0	0.001	1
c17	Amdhd1	0.592786	-0.0013147	0	0.001	1
c17	Bpifb5	0.592786	-0.0013147	0	0.001	1
c17	Gm11131	0.592786	-0.0013147	0	0.001	1
c17	Gm13012	0.592786	-0.0013147	0	0.001	1
c17	Gm14455	0.592786	-0.0013147	0	0.001	1
c17	Gm26850	0.592786	-0.0013147	0	0.001	1
c17	Gm47551	0.592786	-0.0013147	0	0.001	1
c17	Gm5547	0.592786	-0.0013147	0	0.001	1
c17	Krt75	0.592786	-0.0013147	0	0.001	1
c17	Olfr920	0.592786	-0.0013147	0	0.001	1
c17	Tinag	0.592786	-0.0013147	0	0.001	1
c17	Tmie	0.592786	-0.0013147	0	0.001	1
c17	AL589692.1	0.592786	-0.00134839	0	0.001	1
c17	Clec4b1	0.592786	-0.00134839	0	0.001	1
c17	Gm16287	0.592786	-0.00134839	0	0.001	1
c17	Gm44532	0.592786	-0.00134839	0	0.001	1
c17	H2-T24	0.592786	-0.00134839	0	0.001	1
c17	Hsf5	0.592786	-0.00134839	0	0.001	1
c17	Plcxd1	0.592786	-0.00134839	0	0.001	1
c17	Zfp853	0.592786	-0.00134839	0	0.001	1
c17	6530409C15Rik	0.592786	-0.00138208	0	0.001	1
c17	Fam167a	0.592786	-0.00138208	0	0.001	1
c17	Gm19719	0.592786	-0.00138208	0	0.001	1
c17	Henmt1	0.592786	-0.00138208	0	0.001	1
c17	Hoxb1	0.592786	-0.00138208	0	0.001	1
c17	Agbl4	0.592786	-0.00141576	0	0.001	1
c17	Dgki	0.592786	-0.00141576	0	0.001	1
c17	Gm27184	0.592786	-0.00141576	0	0.001	1
c17	Gm39121	0.592786	-0.00141576	0	0.001	1
c17	Gm47071	0.592786	-0.00141576	0	0.001	1
c17	Iqca	0.592786	-0.00141576	0	0.001	1
c17	Kcnj15	0.592786	-0.00141576	0	0.001	1
c17	Krt79	0.592786	-0.00141576	0	0.001	1
c17	Lin7b	0.592786	-0.00141576	0	0.001	1
c17	Slc17a7	0.592786	-0.00141576	0	0.001	1
c17	Tmem132e	0.592786	-0.00141576	0	0.001	1
c17	Zar1	0.592786	-0.00141576	0	0.001	1
c17	Cacna1e	0.592786	-0.00144945	0	0.001	1
c17	Dnah17	0.592786	-0.00144945	0	0.001	1
c17	Duxbl1	0.592786	-0.00144945	0	0.001	1
c17	E030044B06Rik	0.592786	-0.00144945	0	0.001	1
c17	Gm12996	0.592786	-0.00144945	0	0.001	1
c17	Gm15998	0.592786	-0.00144945	0	0.001	1
c17	Gm16008	0.592786	-0.00144945	0	0.001	1
c17	Gm31727	0.592786	-0.00144945	0	0.001	1
c17	Ifi205	0.592786	-0.00144945	0	0.001	1
c17	Kcnab3os	0.592786	-0.00144945	0	0.001	1
c17	Lhfpl4	0.592786	-0.00144945	0	0.001	1
c17	Tc2n	0.592786	-0.00144945	0	0.001	1
c17	Tnfsfm13	0.592786	-0.00144945	0	0.001	1
c17	Tomm6os	0.592786	-0.00144945	0	0.001	1
c17	1700034H15Rik	0.592786	-0.00148313	0	0.001	1
c17	BC025446	0.592786	-0.00148313	0	0.001	1
c17	Ciita	0.592786	-0.00148313	0	0.001	1
c17	Galnt6	0.592786	-0.00148313	0	0.001	1
c17	Gm32067	0.592786	-0.00148313	0	0.001	1
c17	Gm46224	0.592786	-0.00148313	0	0.001	1
c17	4930413F20Rik	0.592786	-0.00151681	0	0.002	1
c17	A930028N01Rik	0.592786	-0.00151681	0	0.001	1
c17	Chrnb2	0.592786	-0.00151681	0	0.001	1
c17	Ctla2b	0.592786	-0.00151681	0	0.001	1
c17	Efcab3	0.592786	-0.00151681	0	0.001	1
c17	Gm10273	0.592786	-0.00151681	0	0.001	1
c17	Gm5493	0.592786	-0.00151681	0	0.002	1
c17	Gm5602	0.592786	-0.00151681	0	0.001	1
c17	Hist1h4n	0.592786	-0.00151681	0	0.001	1
c17	Map3k15	0.592786	-0.00151681	0	0.001	1
c17	Npw	0.592786	-0.00151681	0	0.001	1
c17	Pcdhgb1	0.592786	-0.00151681	0	0.001	1
c17	Spag17	0.592786	-0.00151681	0	0.001	1
c17	Cfap70	0.592786	-0.00155049	0	0.001	1
c17	Gbp4	0.592786	-0.00155049	0	0.001	1
c17	Gm16894	0.592786	-0.00155049	0	0.001	1
c17	Gm26764	0.592786	-0.00155049	0	0.002	1
c17	Gm26860	0.592786	-0.00155049	0	0.001	1
c17	Kcne1	0.592786	-0.00155049	0	0.001	1
c17	Ppp1r1b	0.592786	-0.00155049	0	0.001	1
c17	Gm28230	0.592786	-0.00158417	0	0.002	1
c17	Il4i1	0.592786	-0.00158417	0	0.002	1
c17	Slc44a5	0.592786	-0.00158417	0	0.001	1
c17	Thtpa	0.592786	-0.00158417	0	0.002	1
c17	Epb42	0.592786	-0.00161785	0	0.001	1
c17	F930015N05Rik	0.592786	-0.00161785	0	0.002	1
c17	Gm26530	0.592786	-0.00161785	0	0.001	1
c17	Gm28727	0.592786	-0.00161785	0	0.002	1
c17	Gm28730	0.592786	-0.00161785	0	0.002	1
c17	Gm30054	0.592786	-0.00161785	0	0.002	1
c17	Kng2	0.592786	-0.00161785	0	0.002	1
c17	Nrg4	0.592786	-0.00161785	0	0.002	1
c17	Olfr212	0.592786	-0.00161785	0	0.002	1
c17	Pde6a	0.592786	-0.00161785	0	0.002	1
c17	Rgs11	0.592786	-0.00161785	0	0.002	1
c17	Siah3	0.592786	-0.00161785	0	0.002	1
c17	A2ml1	0.592786	-0.00165153	0	0.002	1
c17	Gm12500	0.592786	-0.00165153	0	0.002	1
c17	Gm5860	0.592786	-0.00165153	0	0.002	1
c17	Lrrc8e	0.592786	-0.00165153	0	0.002	1
c17	Vtn	0.592786	-0.00165153	0	0.001	1
c17	2010005H15Rik	0.592786	-0.0016852	0	0.001	1
c17	4833413G10Rik	0.592786	-0.0016852	0	0.002	1
c17	AC110166.1	0.592786	-0.0016852	0	0.002	1
c17	Gm17473	0.592786	-0.0016852	0	0.002	1
c17	Gm26711	0.592786	-0.0016852	0	0.002	1
c17	Gm973	0.592786	-0.0016852	0	0.002	1
c17	Lamb3	0.592786	-0.0016852	0	0.002	1
c17	Miat	0.592786	-0.0016852	0	0.002	1
c17	Naip5	0.592786	-0.0016852	0	0.002	1
c17	Pde2a	0.592786	-0.0016852	0	0.002	1
c17	Pstpip2	0.592786	-0.0016852	0	0.002	1
c17	Slc23a1	0.592786	-0.0016852	0	0.002	1
c17	Caps2	0.592786	-0.00171888	0	0.002	1
c17	Lamp5	0.592786	-0.00171888	0	0.002	1
c17	Npffr1	0.592786	-0.00171888	0	0.002	1
c17	Ssu2	0.592786	-0.00171888	0	0.002	1
c17	Atp10b	0.592786	-0.00175255	0	0.002	1
c17	Cemip	0.592786	-0.00175255	0	0.002	1
c17	Gm28731	0.592786	-0.00175255	0	0.002	1
c17	Gm43614	0.592786	-0.00175255	0	0.002	1
c17	Mir142hg	0.592786	-0.00175255	0	0.002	1
c17	Ptpn5	0.592786	-0.00175255	0	0.002	1
c17	Rasgrp1	0.592786	-0.00175255	0	0.002	1
c17	Sptssb	0.592786	-0.00175255	0	0.001	1
c17	A930041C12Rik	0.592786	-0.00178623	0	0.002	1
c17	C230034O21Rik	0.592786	-0.00178623	0	0.002	1
c17	Defb28	0.592786	-0.00178623	0	0.002	1
c17	Gm17058	0.592786	-0.00178623	0	0.002	1
c17	Kcnip4	0.592786	-0.00178623	0	0.002	1
c17	Lilra6	0.592786	-0.00178623	0	0.002	1
c17	Mak	0.592786	-0.00178623	0	0.002	1
c17	Ovgp1	0.592786	-0.00178623	0	0.002	1
c17	Ptcra	0.592786	-0.00178623	0	0.002	1
c17	5430427N15Rik	0.592786	-0.0018199	0	0.002	1
c17	AC134548.2	0.592786	-0.0018199	0	0.002	1
c17	Colgalt2	0.592786	-0.0018199	0	0.002	1
c17	Dnah2	0.592786	-0.0018199	0	0.002	1
c17	Esr2	0.592786	-0.0018199	0	0.002	1
c17	Gm15408	0.592786	-0.0018199	0	0.002	1
c17	Gm15651	0.592786	-0.0018199	0	0.002	1
c17	Gm42903	0.592786	-0.0018199	0	0.002	1
c17	Rbp2	0.592786	-0.0018199	0	0.002	1
c17	Spef2	0.592786	-0.0018199	0	0.002	1
c17	Angptl3	0.592786	-0.00185357	0	0.002	1
c17	Gm11444	0.592786	-0.00185357	0	0.002	1
c17	Gm6288	0.592786	-0.00185357	0	0.002	1
c17	Mrgprf	0.592786	-0.00185357	0	0.002	1
c17	Msx1	0.592786	-0.00185357	0	0.002	1
c17	Acot4	0.592786	-0.00188724	0	0.002	1
c17	Clec3b	0.592786	-0.00188724	0	0.002	1
c17	Gm12207	0.592786	-0.00188724	0	0.002	1
c17	Gm128	0.592786	-0.00188724	0	0.002	1
c17	Gm26569	0.592786	-0.00188724	0	0.002	1
c17	Kdm4d	0.592786	-0.00188724	0	0.002	1
c17	Tbc1d2	0.592786	-0.00188724	0	0.002	1
c17	1700016K19Rik	0.592786	-0.00192091	0	0.002	1
c17	Car7	0.592786	-0.00192091	0	0.002	1
c17	Clic6	0.592786	-0.00192091	0	0.002	1
c17	Gm17705	0.592786	-0.00192091	0	0.002	1
c17	Gm26617	0.592786	-0.00192091	0	0.002	1
c17	Gm4316	0.592786	-0.00192091	0	0.002	1
c17	Grap2	0.592786	-0.00192091	0	0.001	1
c17	Myo1h	0.592786	-0.00192091	0	0.002	1
c17	Prom2	0.592786	-0.00192091	0	0.002	1
c17	Tnfrsf14	0.592786	-0.00192091	0	0.002	1
c17	6430531B16Rik	0.592786	-0.00195457	0	0.002	1
c17	B130046B21Rik	0.592786	-0.00195457	0	0.002	1
c17	Brinp3	0.592786	-0.00195457	0	0.002	1
c17	Dchs2	0.592786	-0.00195457	0	0.002	1
c17	Gm32688	0.592786	-0.00195457	0	0.002	1
c17	Lrrtm3	0.592786	-0.00195457	0	0.002	1
c17	Rgs14	0.592786	-0.00195457	0	0.002	1
c17	1810013D15Rik	0.592786	-0.00198824	0	0.002	1
c17	Aloxe3	0.592786	-0.00198824	0	0.002	1
c17	Gm26538	0.592786	-0.00198824	0	0.002	1
c17	Gm26619	0.592786	-0.00198824	0	0.002	1
c17	Npas2	0.592786	-0.00198824	0	0.002	1
c17	Pcdhb15	0.592786	-0.00198824	0	0.002	1
c17	Rims3	0.592786	-0.00198824	0	0.002	1
c17	Tll1	0.592786	-0.00198824	0	0.002	1
c17	Tnfrsf4	0.592786	-0.00198824	0	0.002	1
c17	Tvp23bos	0.592786	-0.00198824	0	0.002	1
c17	Xpnpep2	0.592786	-0.00198824	0	0.002	1
c17	D930028M14Rik	0.592786	-0.0020219	0	0.002	1
c17	Gm29100	0.592786	-0.0020219	0	0.002	1
c17	Prox2os	0.592786	-0.0020219	0	0.002	1
c17	Tmem82	0.592786	-0.0020219	0	0.002	1
c17	Bdkrb2	0.592786	-0.00205557	0	0.002	1
c17	Cldn23	0.592786	-0.00205557	0	0.002	1
c17	Fcnb	0.592786	-0.00205557	0	0.001	1
c17	Gm4724	0.592786	-0.00205557	0	0.002	1
c17	Irx2	0.592786	-0.00205557	0	0.002	1
c17	Jaml	0.592786	-0.00205557	0	0.002	1
c17	Kiss1r	0.592786	-0.00205557	0	0.002	1
c17	Pdzd9	0.592786	-0.00205557	0	0.002	1
c17	Sh2d5	0.592786	-0.00205557	0	0.002	1
c17	Chga	0.592786	-0.00208923	0	0.001	1
c17	Dnase1l3	0.592786	-0.00208923	0	0.002	1
c17	Eprn	0.592786	-0.00208923	0	0.002	1
c17	Gm10516	0.592786	-0.00208923	0	0.002	1
c17	Gm17619	0.592786	-0.00208923	0	0.002	1
c17	Il2	0.592786	-0.00208923	0	0.002	1
c17	Mrpl53	0.592786	-0.00208923	0	0.002	1
c17	Nxph3	0.592786	-0.00208923	0	0.002	1
c17	Trbc1	0.592786	-0.00208923	0	0.001	1
c17	Trim14	0.592786	-0.00208923	0	0.002	1
c17	Gdf15	0.592786	-0.00212289	0	0.001	1
c17	Gm26749	0.592786	-0.00212289	0	0.002	1
c17	Gm49207	0.592786	-0.00212289	0	0.002	1
c17	Gpd1	0.592786	-0.00212289	0	0.002	1
c17	9130230L23Rik	0.592786	-0.00215655	0	0.002	1
c17	B430219N15Rik	0.592786	-0.00215655	0	0.002	1
c17	Bnipl	0.592786	-0.00215655	0	0.002	1
c17	Gm13483	0.592786	-0.00215655	0	0.002	1
c17	H2-M5	0.592786	-0.00215655	0	0.002	1
c17	Mx1	0.592786	-0.00215655	0	0.002	1
c17	Aoc2	0.592786	-0.00219021	0	0.002	1
c17	Gm5150	0.592786	-0.00219021	0	0.002	1
c17	Scg3	0.592786	-0.00219021	0	0.002	1
c17	Tlr5	0.592786	-0.00219021	0	0.002	1
c17	Tmc8	0.592786	-0.00219021	0	0.002	1
c17	Tstd1	0.592786	-0.00219021	0	0.002	1
c17	Ttll8	0.592786	-0.00219021	0	0.002	1
c17	Upb1	0.592786	-0.00219021	0	0.002	1
c17	Zfp781	0.592786	-0.00219021	0	0.002	1
c17	Cxcl1	0.592786	-0.00222387	0	0.002	1
c17	Gm26588	0.592786	-0.00222387	0	0.002	1
c17	Gm39459	0.592786	-0.00222387	0	0.002	1
c17	Gm4969	0.592786	-0.00222387	0	0.002	1
c17	Wnt2b	0.592786	-0.00222387	0	0.002	1
c17	Aldh1l2	0.592786	-0.00225753	0	0.002	1
c17	Ankrd61	0.592786	-0.00225753	0	0.002	1
c17	Cks1brt	0.592786	-0.00225753	0	0.002	1
c17	Nat8f4	0.592786	-0.00225753	0	0.002	1
c17	6030442E23Rik	0.592786	-0.00229118	0	0.002	1
c17	A830009L08Rik	0.592786	-0.00229118	0	0.002	1
c17	Chac1	0.592786	-0.00229118	0	0.002	1
c17	Crocc2	0.592786	-0.00229118	0	0.002	1
c17	Gm36266	0.592786	-0.00229118	0	0.002	1
c17	Nr0b1	0.592786	-0.00229118	0	0.002	1
c17	Spink1	0.592786	-0.00229118	0	0.002	1
c17	Hid1	0.592786	-0.00232484	0	0.002	1
c17	Myo3b	0.592786	-0.00232484	0	0.002	1
c17	Slc37a1	0.592786	-0.00232484	0	0.002	1
c17	Gm11615	0.592786	-0.00235849	0	0.002	1
c17	Gm15492	0.592786	-0.00235849	0	0.002	1
c17	Gm16751	0.592786	-0.00235849	0	0.002	1
c17	Gm26894	0.592786	-0.00235849	0	0.002	1
c17	Gm31763	0.592786	-0.00235849	0	0.002	1
c17	Gm42901	0.592786	-0.00235849	0	0.002	1
c17	9230102K24Rik	0.592786	-0.00239214	0	0.002	1
c17	Adora3	0.592786	-0.00239214	0	0.002	1
c17	Gm35835	0.592786	-0.00239214	0	0.002	1
c17	Gm6377	0.592786	-0.00239214	0	0.002	1
c17	Hormad2	0.592786	-0.00239214	0	0.002	1
c17	Ttc36	0.592786	-0.00239214	0	0.002	1
c17	AW112010	0.592786	-0.0024258	0	0.002	1
c17	Kif17	0.592786	-0.0024258	0	0.002	1
c17	Rell2	0.592786	-0.0024258	0	0.002	1
c17	Serpine1	0.592786	-0.0024258	0	0.002	1
c17	Slc14a1	0.592786	-0.0024258	0	0.002	1
c17	Cntn5	0.592786	-0.00245945	0	0.002	1
c17	Fam83g	0.592786	-0.00245945	0	0.002	1
c17	Gm20755	0.592786	-0.00245945	0	0.002	1
c17	Gm32834	0.592786	-0.00245945	0	0.002	1
c17	Gm38604	0.592786	-0.00245945	0	0.002	1
c17	Mmp13	0.592786	-0.00245945	0	0.001	1
c17	Pcna-ps2	0.592786	-0.00245945	0	0.002	1
c17	Rin1	0.592786	-0.00245945	0	0.002	1
c17	Slc6a4	0.592786	-0.00245945	0	0.001	1
c17	Zmynd15	0.592786	-0.00245945	0	0.002	1
c17	1600014C23Rik	0.592786	-0.00249309	0	0.002	1
c17	4930592C13Rik	0.592786	-0.00249309	0	0.002	1
c17	5033417F24Rik	0.592786	-0.00249309	0	0.002	1
c17	Gm31812	0.592786	-0.00249309	0	0.002	1
c17	Micalcl	0.592786	-0.00249309	0	0.002	1
c17	Adgrg3	0.592786	-0.00252674	0	0.002	1
c17	Akr1c12	0.592786	-0.00252674	0	0.002	1
c17	Dll4	0.592786	-0.00252674	0	0.002	1
c17	Rasgef1a	0.592786	-0.00252674	0	0.002	1
c17	AC163633.2	0.592786	-0.00256039	0	0.002	1
c17	E130018N17Rik	0.592786	-0.00256039	0	0.003	1
c17	Rassf6	0.592786	-0.00256039	0	0.003	1
c17	Retn	0.592786	-0.00256039	0	0.002	1
c17	4930540M05Rik	0.592786	-0.00259404	0	0.003	1
c17	Ddx43	0.592786	-0.00259404	0	0.002	1
c17	Gm26692	0.592786	-0.00259404	0	0.002	1
c17	Gm26786	0.592786	-0.00259404	0	0.002	1
c17	Sytl1	0.592786	-0.00259404	0	0.003	1
c17	Tssk4	0.592786	-0.00259404	0	0.003	1
c17	Alox5	0.592786	-0.00262768	0	0.002	1
c17	Cdh7	0.592786	-0.00262768	0	0.002	1
c17	Cfap77	0.592786	-0.00262768	0	0.003	1
c17	Fbxo15	0.592786	-0.00262768	0	0.002	1
c17	Opn1sw	0.592786	-0.00262768	0	0.002	1
c17	Sult4a1	0.592786	-0.00262768	0	0.003	1
c17	Ttc25	0.592786	-0.00262768	0	0.003	1
c17	8030423F21Rik	0.592786	-0.00266132	0	0.003	1
c17	Dennd2d	0.592786	-0.00266132	0	0.003	1
c17	Gm13091	0.592786	-0.00266132	0	0.003	1
c17	Gm4779	0.592786	-0.00266132	0	0.003	1
c17	Siglech	0.592786	-0.00266132	0	0.002	1
c17	Treml2	0.592786	-0.00266132	0	0.003	1
c17	0610025J13Rik	0.592786	-0.00269497	0	0.003	1
c17	B230317F23Rik	0.592786	-0.00269497	0	0.003	1
c17	Grpr	0.592786	-0.00269497	0	0.003	1
c17	Me3	0.592786	-0.00269497	0	0.002	1
c17	Ripor3	0.592786	-0.00269497	0	0.003	1
c17	Thap8	0.592786	-0.00269497	0	0.003	1
c17	Tmem102	0.592786	-0.00269497	0	0.003	1
c17	Abhd15	0.592786	-0.00272861	0	0.003	1
c17	Fam131b	0.592786	-0.00272861	0	0.003	1
c17	Gm12166	0.592786	-0.00272861	0	0.003	1
c17	Lrrc18	0.592786	-0.00272861	0	0.003	1
c17	Slc25a43	0.592786	-0.00272861	0	0.003	1
c17	Zbtb16	0.592786	-0.00272861	0	0.003	1
c17	Chst13	0.592786	-0.00276225	0	0.003	1
c17	Dgkk	0.592786	-0.00276225	0	0.002	1
c17	Gata1	0.592786	-0.00276225	0	0.002	1
c17	Gm27042	0.592786	-0.00276225	0	0.003	1
c17	Gpat3	0.592786	-0.00276225	0	0.003	1
c17	Kcnk10	0.592786	-0.00276225	0	0.003	1
c17	Clec4d	0.592786	-0.00279589	0	0.002	1
c17	Dmrta2	0.592786	-0.00279589	0	0.003	1
c17	Gm17745	0.592786	-0.00279589	0	0.003	1
c17	Gm26566	0.592786	-0.00279589	0	0.003	1
c17	Gpr39	0.592786	-0.00279589	0	0.003	1
c17	Ina	0.592786	-0.00279589	0	0.003	1
c17	Kcna6	0.592786	-0.00279589	0	0.003	1
c17	Kcnj14	0.592786	-0.00279589	0	0.003	1
c17	Madcam1	0.592786	-0.00279589	0	0.003	1
c17	Aadat	0.592786	-0.00282952	0	0.003	1
c17	Gm43507	0.592786	-0.00282952	0	0.003	1
c17	Mag	0.592786	-0.00282952	0	0.003	1
c17	Map3k9	0.592786	-0.00282952	0	0.003	1
c17	1700056N10Rik	0.592786	-0.00286316	0	0.003	1
c17	8430436N08Rik	0.592786	-0.00286316	0	0.003	1
c17	Caskin1	0.592786	-0.00286316	0	0.003	1
c17	Corin	0.592786	-0.00286316	0	0.003	1
c17	Pik3ap1	0.592786	-0.00286316	0	0.003	1
c17	Vipr2	0.592786	-0.00286316	0	0.003	1
c17	9330179D12Rik	0.592786	-0.0028968	0	0.003	1
c17	Adam4	0.592786	-0.0028968	0	0.003	1
c17	Agrp	0.592786	-0.0028968	0	0.003	1
c17	Eml6	0.592786	-0.0028968	0	0.003	1
c17	Gm15013	0.592786	-0.0028968	0	0.003	1
c17	Oasl1	0.592786	-0.0028968	0	0.003	1
c17	Tepp	0.592786	-0.0028968	0	0.003	1
c17	Zfp473	0.592786	-0.0028968	0	0.003	1
c17	AC109617.1	0.592786	-0.00293043	0	0.003	1
c17	Gdpd3	0.592786	-0.00293043	0	0.003	1
c17	Kcnc2	0.592786	-0.00293043	0	0.003	1
c17	Pcdhb3	0.592786	-0.00293043	0	0.003	1
c17	Ttc41	0.592786	-0.00293043	0	0.003	1
c17	4930455G09Rik	0.592786	-0.00296406	0	0.003	1
c17	Ckmt1	0.592786	-0.00296406	0	0.003	1
c17	Gm15675	0.592786	-0.00296406	0	0.003	1
c17	Cdhr1	0.592786	-0.0029977	0	0.003	1
c17	Gm26571	0.592786	-0.0029977	0	0.003	1
c17	Gm26760	0.592786	-0.0029977	0	0.003	1
c17	E030037K01Rik	0.592786	-0.00303133	0	0.003	1
c17	Gm17227	0.592786	-0.00303133	0	0.003	1
c17	Gm45406	0.592786	-0.00303133	0	0.003	1
c17	Gm45620	0.592786	-0.00303133	0	0.003	1
c17	1700003F12Rik	0.592786	-0.00306496	0	0.003	1
c17	Gm44691	0.592786	-0.00306496	0	0.003	1
c17	H2-Q4	0.592786	-0.00306496	0	0.003	1
c17	Kif9	0.592786	-0.00306496	0	0.003	1
c17	Nphs1	0.592786	-0.00306496	0	0.003	1
c17	Usp43	0.592786	-0.00306496	0	0.003	1
c17	Zfp365	0.592786	-0.00306496	0	0.003	1
c17	Gm28529	0.592786	-0.00309858	0	0.003	1
c17	Gm28551	0.592786	-0.00309858	0	0.003	1
c17	Map6	0.592786	-0.00309858	0	0.003	1
c17	2010007H06Rik	0.592786	-0.00313221	0	0.003	1
c17	B230334C09Rik	0.592786	-0.00313221	0	0.003	1
c17	Drc3	0.592786	-0.00313221	0	0.003	1
c17	Prdm9	0.592786	-0.00313221	0	0.003	1
c17	S100a14	0.592786	-0.00313221	0	0.003	1
c17	Sdcbp2	0.592786	-0.00313221	0	0.003	1
c17	Hist1h4b	0.592786	-0.00316584	0	0.003	1
c17	Prima1	0.592786	-0.00316584	0	0.003	1
c17	AC154782.1	0.592786	-0.00319946	0	0.003	1
c17	Dpys	0.592786	-0.00319946	0	0.003	1
c17	Gm3636	0.592786	-0.00319946	0	0.003	1
c17	Spic	0.592786	-0.00319946	0	0.002	1
c17	Fam46b	0.592786	-0.00323309	0	0.003	1
c17	Galnt2	0.592786	-0.00323309	0	0.003	1
c17	Hmga1b	0.592786	-0.00323309	0	0.003	1
c17	D830030K20Rik	0.592786	-0.00326671	0	0.003	1
c17	Gm42893	0.592786	-0.00326671	0	0.003	1
c17	2010009K17Rik	0.592786	-0.00330033	0	0.003	1
c17	A330048O09Rik	0.592786	-0.00330033	0	0.003	1
c17	C230037L18Rik	0.592786	-0.00330033	0	0.003	1
c17	Zc3h12a	0.592786	-0.00330033	0	0.003	1
c17	2010300C02Rik	0.592786	-0.00333395	0	0.003	1
c17	Chst9	0.592786	-0.00333395	0	0.003	1
c17	Nutf2-ps1	0.592786	-0.00333395	0	0.003	1
c17	Olfr46	0.592786	-0.00333395	0	0.003	1
c17	Lilr4b	0.592786	-0.00336757	0	0.003	1
c17	Nbeal2	0.592786	-0.00336757	0	0.003	1
c17	Pcdhb2	0.592786	-0.00336757	0	0.003	1
c17	Pcdhb8	0.592786	-0.00336757	0	0.003	1
c17	Fam110c	0.592786	-0.00340119	0	0.003	1
c17	Fam131c	0.592786	-0.00340119	0	0.003	1
c17	Gm26514	0.592786	-0.00340119	0	0.003	1
c17	Saa2	0.592786	-0.00340119	0	0.003	1
c17	Gm48604	0.592786	-0.00343481	0	0.003	1
c17	Lilrb4a	0.592786	-0.00343481	0	0.003	1
c17	Afp	0.592786	-0.00346843	0	0.003	1
c17	Ccdc177	0.592786	-0.00346843	0	0.003	1
c17	Hnf1aos1	0.592786	-0.00346843	0	0.003	1
c17	Apold1	0.592786	-0.00350204	0	0.003	1
c17	Fam159b	0.592786	-0.00350204	0	0.003	1
c17	Gm26668	0.592786	-0.00350204	0	0.003	1
c17	Mzb1	0.592786	-0.00350204	0	0.001	1
c17	Prss53	0.592786	-0.00350204	0	0.003	1
c17	Podn	0.592786	-0.00353565	0	0.003	1
c17	Ushbp1	0.592786	-0.00353565	0	0.003	1
c17	4930537H20Rik	0.592786	-0.00356927	0	0.004	1
c17	Hyal3	0.592786	-0.00356927	0	0.003	1
c17	Mapk8ip2	0.592786	-0.00356927	0	0.004	1
c17	Stard6	0.592786	-0.00356927	0	0.003	1
c17	Bex6	0.592786	-0.00360288	0	0.003	1
c17	Gal3st1	0.592786	-0.00360288	0	0.003	1
c17	Gm42031	0.592786	-0.00360288	0	0.003	1
c17	Slc7a9	0.592786	-0.00360288	0	0.004	1
c17	Gm10645	0.592786	-0.00363649	0	0.004	1
c17	Gm13610	0.592786	-0.00363649	0	0.003	1
c17	Itih2	0.592786	-0.00363649	0	0.003	1
c17	Scnn1a	0.592786	-0.00363649	0	0.003	1
c17	Syngr4	0.592786	-0.00363649	0	0.004	1
c17	Wfdc1	0.592786	-0.00363649	0	0.003	1
c17	4933429H19Rik	0.592786	-0.0036701	0	0.004	1
c17	C2cd4d	0.592786	-0.0036701	0	0.004	1
c17	Gm16049	0.592786	-0.0036701	0	0.004	1
c17	Il13ra2	0.592786	-0.0036701	0	0.004	1
c17	Sema5b	0.592786	-0.0036701	0	0.004	1
c17	Sox7	0.592786	-0.0036701	0	0.003	1
c17	Spock1	0.592786	-0.0036701	0	0.003	1
c17	Tnxb	0.592786	-0.0036701	0	0.003	1
c17	4930500F10Rik	0.592786	-0.00370371	0	0.004	1
c17	Alox12	0.592786	-0.00370371	0	0.002	1
c17	Gp9	0.592786	-0.00370371	0	0.001	1
c17	Tmem156	0.592786	-0.00370371	0	0.004	1
c17	Chrdl1	0.592786	-0.00373732	0	0.004	1
c17	Gm11767	0.592786	-0.00373732	0	0.004	1
c17	Klhdc7a	0.592786	-0.00373732	0	0.003	1
c17	Kcnh8	0.592786	-0.00380453	0	0.004	1
c17	Tagap	0.592786	-0.00380453	0	0.004	1
c17	Zpbp	0.592786	-0.00380453	0	0.004	1
c17	Dusp15	0.592786	-0.00387173	0	0.004	1
c17	Sod3	0.592786	-0.00387173	0	0.004	1
c17	Anxa9	0.592786	-0.00390533	0	0.004	1
c17	Gm13362	0.592786	-0.00390533	0	0.004	1
c17	Kera	0.592786	-0.00390533	0	0.003	1
c17	Lrrc46	0.592786	-0.00390533	0	0.004	1
c17	Asic1	0.592786	-0.00397253	0	0.004	1
c17	Cacna2d2	0.592786	-0.00397253	0	0.004	1
c17	Card9	0.592786	-0.00397253	0	0.004	1
c17	Egf	0.592786	-0.00397253	0	0.004	1
c17	Gm45669	0.592786	-0.00397253	0	0.004	1
c17	Mctp1	0.592786	-0.00397253	0	0.004	1
c17	Gm27010	0.592786	-0.00400613	0	0.004	1
c17	Mylk3	0.592786	-0.00400613	0	0.004	1
c17	Tmem56	0.592786	-0.00400613	0	0.004	1
c17	Trim34a	0.592786	-0.00400613	0	0.004	1
c17	Abhd3	0.592786	-0.00403973	0	0.004	1
c17	Crb2	0.592786	-0.00403973	0	0.004	1
c17	Gm11827	0.592786	-0.00403973	0	0.004	1
c17	Gm44257	0.592786	-0.00407333	0	0.004	1
c17	Phf21b	0.592786	-0.00407333	0	0.004	1
c17	Gm12576	0.592786	-0.00410692	0	0.004	1
c17	Pcdhb6	0.592786	-0.00410692	0	0.004	1
c17	Trpc5	0.592786	-0.00410692	0	0.004	1
c17	Gm26870	0.592786	-0.00414051	0	0.004	1
c17	Gm29683	0.592786	-0.00414051	0	0.004	1
c17	Grp	0.592786	-0.00414051	0	0.003	1
c17	Adcyap1r1	0.592786	-0.00417411	0	0.004	1
c17	Art4	0.592786	-0.0042077	0	0.004	1
c17	Aqp3	0.592786	-0.00424129	0	0.004	1
c17	Dpp10	0.592786	-0.00424129	0	0.004	1
c17	Gm26660	0.592786	-0.00424129	0	0.004	1
c17	Tmem198	0.592786	-0.00424129	0	0.004	1
c17	1600010M07Rik	0.592786	-0.00427488	0	0.004	1
c17	Frmpd4	0.592786	-0.00427488	0	0.004	1
c17	Il18bp	0.592786	-0.00427488	0	0.004	1
c17	Isoc2a	0.592786	-0.00427488	0	0.004	1
c17	AC101921.1	0.592786	-0.00430847	0	0.004	1
c17	Gm49097	0.592786	-0.00430847	0	0.004	1
c17	Pate2	0.592786	-0.00430847	0	0.004	1
c17	Adora2a	0.592786	-0.00434205	0	0.004	1
c17	Ccrl2	0.592786	-0.00434205	0	0.004	1
c17	E130114P18Rik	0.592786	-0.00434205	0	0.004	1
c17	Egr2	0.592786	-0.00434205	0	0.004	1
c17	Gm10287	0.592786	-0.00434205	0	0.004	1
c17	Gm4419	0.592786	-0.00434205	0	0.004	1
c17	Il1rn	0.592786	-0.00434205	0	0.004	1
c17	Nos1	0.592786	-0.00434205	0	0.004	1
c17	Zbtb8b	0.592786	-0.00434205	0	0.004	1
c17	Gm10451	0.592786	-0.00437564	0	0.004	1
c17	Gm15498	0.592786	-0.00437564	0	0.004	1
c17	Grin2b	0.592786	-0.00437564	0	0.004	1
c17	Upk3bl	0.592786	-0.00437564	0	0.004	1
c17	Doc2a	0.592786	-0.00440922	0	0.004	1
c17	Gm20628	0.592786	-0.00444281	0	0.004	1
c17	Gm42984	0.592786	-0.00444281	0	0.004	1
c17	Slc10a1	0.592786	-0.00447639	0	0.004	1
c17	Gm26836	0.592786	-0.00450997	0	0.004	1
c17	Kcnj16	0.592786	-0.00450997	0	0.004	1
c17	Tmem45b	0.592786	-0.00450997	0	0.004	1
c17	Tnfrsf18	0.592786	-0.00450997	0	0.004	1
c17	1700019L13Rik	0.592786	-0.00454355	0	0.004	1
c17	Gjb3	0.592786	-0.00454355	0	0.004	1
c17	Misp	0.592786	-0.00454355	0	0.004	1
c17	Smpd3	0.592786	-0.00454355	0	0.004	1
c17	Vnn1	0.592786	-0.00457713	0	0.005	1
c17	Prkaa2	0.592786	-0.00461071	0	0.004	1
c17	Mamdc4	0.592786	-0.00464428	0	0.005	1
c17	Soga3	0.592786	-0.00467786	0	0.005	1
c17	Zfp455	0.592786	-0.00467786	0	0.005	1
c17	A230087F16Rik	0.592786	-0.00471143	0	0.004	1
c17	Man2c1os	0.592786	-0.00471143	0	0.004	1
c17	Slc46a3	0.592786	-0.00471143	0	0.005	1
c17	Ifi209	0.592786	-0.00474501	0	0.004	1
c17	Mogat2	0.592786	-0.00477858	0	0.005	1
c17	Zbtb42	0.592786	-0.00477858	0	0.005	1
c17	2810442N19Rik	0.592786	-0.00481215	0	0.005	1
c17	Gm26804	0.592786	-0.00481215	0	0.004	1
c17	Gm4262	0.592786	-0.00481215	0	0.005	1
c17	Prdm1	0.592786	-0.00481215	0	0.004	1
c17	Ccdc103	0.592786	-0.00484572	0	0.005	1
c17	Egr3	0.592786	-0.00484572	0	0.004	1
c17	Vmo1	0.592786	-0.00484572	0	0.005	1
c17	Gm5127	0.592786	-0.00487929	0	0.005	1
c17	Adgrl4	0.592786	-0.00491286	0	0.004	1
c17	Gm10330	0.592786	-0.00491286	0	0.005	1
c17	Card6	0.592786	-0.00494642	0	0.005	1
c17	Tmem147os	0.592786	-0.00497999	0	0.005	1
c17	Pilrb2	0.592786	-0.00504712	0	0.004	1
c17	Runx3	0.592786	-0.00508068	0	0.004	1
c17	A330102I10Rik	0.592786	-0.00511424	0	0.005	1
c17	Slc15a2	0.592786	-0.00511424	0	0.005	1
c17	Cldn15	0.592786	-0.0051478	0	0.005	1
c17	Csf3r	0.592786	-0.00524847	0	0.005	1
c17	Med9os	0.592786	-0.00528203	0	0.005	1
c17	Ptgds	0.592786	-0.00528203	0	0.004	1
c17	Tmem52b	0.592786	-0.00528203	0	0.004	1
c17	Calr3	0.592786	-0.00531558	0	0.005	1
c17	Bnc1	0.592786	-0.00534914	0	0.004	1
c17	Kcnj13	0.592786	-0.00534914	0	0.005	1
c17	R3hdml	0.592786	-0.00534914	0	0.002	1
c17	Cyyr1	0.592786	-0.00538269	0	0.005	1
c17	2510017J16Rik	0.592786	-0.00541624	0	0.005	1
c17	Bcl2l14	0.592786	-0.00541624	0	0.005	1
c17	En2	0.592786	-0.00541624	0	0.005	1
c17	Gm26563	0.592786	-0.00541624	0	0.005	1
c17	Gm47204	0.592786	-0.00544979	0	0.005	1
c17	Gpr157	0.592786	-0.00548334	0	0.005	1
c17	Spata2l	0.592786	-0.00548334	0	0.005	1
c17	B430218F22Rik	0.592786	-0.00555043	0	0.005	1
c17	P2ry13	0.592786	-0.00555043	0	0.005	1
c17	Nlrp3	0.592786	-0.0056846	0	0.005	1
c17	A330094K24Rik	0.592786	-0.00571815	0	0.005	1
c17	AA543186	0.592786	-0.00571815	0	0.005	1
c17	Gm16503	0.592786	-0.00571815	0	0.006	1
c17	Ldoc1	0.592786	-0.00571815	0	0.005	1
c17	Ctse	0.592786	-0.00575169	0	0.004	1
c17	Acaa1b	0.592786	-0.00578522	0	0.005	1
c17	Igip	0.592786	-0.00578522	0	0.006	1
c17	Gm11696	0.592786	-0.00581876	0	0.006	1
c17	Zfp759	0.592786	-0.00581876	0	0.006	1
c17	2200002D01Rik	0.592786	-0.0058523	0	0.005	1
c17	Dzank1	0.592786	-0.00588583	0	0.006	1
c17	Rnf125	0.592786	-0.00591937	0	0.006	1
c17	Acot11	0.592786	-0.00605349	0	0.006	1
c17	Treml1	0.592786	-0.00605349	0	0.001	1
c17	Gm26700	0.592786	-0.00608702	0	0.005	1
c17	Fam26e	0.592786	-0.00612055	0	0.006	1
c17	Apom	0.592786	-0.0061876	0	0.006	1
c17	Pcdh15	0.592786	-0.00632169	0	0.006	1
c17	Kbtbd6	0.592786	-0.00635521	0	0.006	1
c17	Tpsb2	0.592786	-0.00635521	0	0.001	1
c17	Myo5c	0.592786	-0.00638872	0	0.006	1
c17	9130221H12Rik	0.592786	-0.00642224	0	0.006	1
c17	Gata4	0.592786	-0.00642224	0	0.005	1
c17	Gna15	0.592786	-0.00642224	0	0.006	1
c17	Gm17529	0.592786	-0.00648927	0	0.006	1
c17	Matn4	0.592786	-0.00648927	0	0.006	1
c17	Gm20522	0.592786	-0.0065563	0	0.006	1
c17	Psd4	0.592786	-0.00665683	0	0.006	1
c17	Perp	0.592786	-0.00672384	0	0.005	1
c17	AW011738	0.592786	-0.00682436	0	0.006	1
c17	Sigirr	0.592786	-0.00682436	0	0.007	1
c17	Spire2	0.592786	-0.00685786	0	0.007	1
c17	Pfkfb2	0.592786	-0.00705885	0	0.007	1
c17	Pnmal1	0.592786	-0.00705885	0	0.007	1
c17	Paqr5	0.592786	-0.00709235	0	0.006	1
c17	Cd46	0.592786	-0.00729329	0	0.007	1
c17	Panct2	0.592786	-0.00732678	0	0.007	1
c17	Osbpl10	0.592786	-0.00736026	0	0.007	1
c17	Uchl4	0.592786	-0.00736026	0	0.007	1
c17	Hcst	0.592786	-0.0074942	0	0.007	1
c17	Grik4	0.592786	-0.00752768	0	0.007	1
c17	Crybg1	0.592786	-0.00759463	0	0.007	1
c17	Npb	0.592786	-0.00759463	0	0.007	1
c17	Tnfrsf1b	0.592786	-0.00782895	0	0.007	1
c17	A830005F24Rik	0.592786	-0.00789588	0	0.008	1
c17	5033406O09Rik	0.592786	-0.00802974	0	0.007	1
c17	Tnfrsf23	0.592786	-0.00836431	0	0.008	1
c17	Gm49077	0.592786	-0.00846466	0	0.008	1
c17	Sprr1a	0.592786	-0.00863189	0	0.002	1
c17	Pstpip1	0.592786	-0.00873221	0	0.008	1
c17	Wnt8b	0.592786	-0.00879909	0	0.008	1
c17	Gm10399	0.592786	-0.00893283	0	0.008	1
c17	Hes5	0.592786	-0.00896626	0	0.006	1
c17	Qpct	0.592786	-0.00930052	0	0.009	1
c17	Plcd3	0.592786	-0.00933394	0	0.009	1
c17	Erich2	0.592786	-0.00956784	0	0.009	1
c17	Lrrn4	0.592786	-0.0099687	0	0.006	1
c17	Stfa3	0.592786	-0.0099687	0	0.002	1
c17	Pparg	0.592786	-0.0106031	0	0.01	1
c17	2610528J11Rik	0.592786	-0.01087	0	0.01	1
c17	Gcnt2	0.592786	-0.0118039	0	0.011	1
c17	Ltb	0.592786	-0.0119372	0	0.005	1
c17	Sh2d4a	0.592786	-0.0125037	0	0.011	1
c17	Mpo	0.592786	-0.0126703	0	0.002	1
c17	Tm4sf5	0.592786	-0.0126703	0	0.007	1
c17	Trbc2	0.592786	-0.0127369	0	0.004	1
c17	Reep6	0.592786	-0.0129034	0	0.013	1
c17	Cma1	0.592786	-0.0135026	0	0.002	1
c17	Plbd1	0.592786	-0.0138021	0	0.01	1
c17	Ifitm6	0.592786	-0.0140682	0	0.007	1
c17	Ngp	0.592786	-0.0313143	0	0.001	1
c17	Stfa1	0.592786	-0.0547399	0	0.007	1
c17	Ehd4	0.592979	-0.0667219	0.069	0.081	1
c17	Fbxo18	0.592987	-0.0101096	0.062	0.079	1
c17	Vat1	0.592987	-0.0235822	0.062	0.089	1
c17	Itgb3bp	0.593441	-0.0084408	0.166	0.157	1
c17	Dact1	0.593467	-0.0203797	0.221	0.21	1
c17	Pdzrn3	0.593649	-0.0123718	0.041	0.049	1
c17	Pacs2	0.594114	0.031032	0.083	0.058	1
c17	Rnf44	0.59424	-0.0203509	0.069	0.079	1
c17	Tmem141	0.59424	-0.0301662	0.069	0.088	1
c17	Prcc	0.594393	-0.0208076	0.103	0.124	1
c17	Gm26735	0.594401	0.00991122	0.145	0.124	1
c17	Adamts10	0.594504	0.00352999	0.083	0.077	1
c17	Eprs	0.594516	0.0394297	0.51	0.475	1
c17	Tubb4a	0.594815	-0.0015711	0.048	0.045	1
c17	Prrg2	0.594815	-0.0191506	0.048	0.063	1
c17	Kifap3	0.595265	-0.0635147	0.303	0.325	1
c17	Ilf3	0.595633	-0.0233989	0.345	0.311	1
c17	Atm	0.595747	0.0144476	0.083	0.071	1
c17	Uimc1	0.595809	-0.0248799	0.083	0.096	1
c17	Lancl1	0.595889	0.00414624	0.159	0.149	1
c17	Txnl4a	0.595898	-0.0599585	0.324	0.32	1
c17	Llph	0.59592	-0.0511183	0.428	0.419	1
c17	Bloc1s4	0.596258	0.0487615	0.207	0.162	1
c17	Morc4	0.596379	0.000604739	0.048	0.056	1
c17	Gtf2e1	0.596434	-0.00849302	0.041	0.047	1
c17	Notch3	0.596482	0.026122	0.11	0.089	1
c17	Papd7	0.59655	0.01451	0.097	0.071	1
c17	Lrrc47	0.59655	0.0120785	0.097	0.076	1
c17	Apex2	0.59655	0.0095596	0.097	0.078	1
c17	Uxs1	0.59655	-0.0303203	0.097	0.114	1
c17	Btf3l4	0.596999	-0.0110442	0.097	0.103	1
c17	Tmem168	0.597176	-0.00510022	0.09	0.086	1
c17	Ndufa8	0.597329	0.0417366	0.655	0.595	1
c17	Tdg	0.597582	0.00667606	0.234	0.204	1
c17	Zfp385a	0.597606	-0.00357323	0.103	0.101	1
c17	Mthfd1	0.597638	-0.0131631	0.09	0.098	1
c17	Snrnp48	0.597673	0.0222292	0.352	0.33	1
c17	Naa30	0.597714	0.0165694	0.076	0.066	1
c17	Cuedc2	0.597939	0.0444438	0.49	0.439	1
c17	Ero1l	0.597972	-0.0302887	0.069	0.09	1
c17	Clip1	0.598097	0.0216664	0.124	0.106	1
c17	Katnbl1	0.598189	0.0195008	0.145	0.12	1
c17	Kmt5b	0.598287	-0.0320403	0.11	0.13	1
c17	Itgb1bp1	0.598862	0.0172645	0.2	0.163	1
c17	Ccr2	0.598863	-0.045917	0.007	0.019	1
c17	Zfp612	0.599224	-0.00996936	0.041	0.048	1
c17	Zfp760	0.599224	-0.0126277	0.041	0.05	1
c17	Slc20a1	0.599224	-0.0136827	0.041	0.05	1
c17	Med14	0.599224	-0.0214804	0.041	0.058	1
c17	Ttll5	0.599224	-0.0234758	0.041	0.059	1
c17	Ndufa3	0.599276	0.00597429	0.566	0.504	1
c17	Rtca	0.599385	0.0267146	0.159	0.123	1
c17	Smpd2	0.599649	0.0191532	0.103	0.103	1
c17	Car4	0.599843	-0.0106486	0.007	0.013	1
c17	Tspan8	0.599843	-0.019394	0.007	0.015	1
c17	Ccdc6	0.599844	0.0130742	0.131	0.103	1
c17	1810055G02Rik	0.599844	-0.0110183	0.131	0.125	1
c17	Cebpd	0.600325	-0.0294729	0.117	0.134	1
c17	Cnot8	0.600365	-0.00193336	0.179	0.169	1
c17	Fam159a	0.600822	-0.00399716	0.007	0.01	1
c17	Ripply3	0.600822	-0.00506436	0.007	0.01	1
c17	Wnt9b	0.600822	-0.0131645	0.007	0.016	1
c17	Lamtor2	0.600837	-0.0279743	0.634	0.591	1
c17	Rest	0.600991	-0.0273122	0.428	0.401	1
c17	Tbpl1	0.601057	0.0354207	0.255	0.239	1
c17	Iqce	0.601591	0.0190798	0.048	0.038	1
c17	5730455P16Rik	0.601662	0.0095596	0.097	0.078	1
c17	Sun1	0.601715	-0.0151117	0.069	0.077	1
c17	Etohd2	0.601802	0.0017922	0.007	0.005	1
c17	Pard3bos1	0.601802	0.000651758	0.007	0.006	1
c17	Cd200r1	0.601802	-0.00246106	0.007	0.008	1
c17	Ampd3	0.601802	-0.00289541	0.007	0.009	1
c17	Sh3rf3	0.601802	-0.00292882	0.007	0.009	1
c17	Acoxl	0.601802	-0.00299562	0.007	0.009	1
c17	Adgrg1	0.601802	-0.00356328	0.007	0.009	1
c17	Rgs9	0.601802	-0.00399716	0.007	0.01	1
c17	Shc4	0.601802	-0.00403052	0.007	0.01	1
c17	Zfp14	0.601802	-0.0044642	0.007	0.011	1
c17	Ndrg4	0.601802	-0.00486434	0.007	0.011	1
c17	Clcf1	0.601802	-0.00549758	0.007	0.012	1
c17	E330013P04Rik	0.601802	-0.0062636	0.007	0.012	1
c17	Ankrd13d	0.601802	-0.00772739	0.007	0.014	1
c17	Gm15545	0.601802	-0.00839204	0.007	0.015	1
c17	Kctd8	0.601802	-0.00905625	0.007	0.015	1
c17	Snapc4	0.601802	-0.0112119	0.007	0.017	1
c17	Pon3	0.601802	-0.0113113	0.007	0.017	1
c17	Pamr1	0.601802	-0.0114106	0.007	0.016	1
c17	Hbb-bh1	0.601802	-0.01151	0.007	0.016	1
c17	Slfn5	0.601802	-0.0120728	0.007	0.016	1
c17	Vsnl1	0.601802	-0.0125692	0.007	0.017	1
c17	Osbpl3	0.601802	-0.0128338	0.007	0.018	1
c17	Ifi203	0.601802	-0.0141559	0.007	0.015	1
c17	Myb	0.601802	-0.0146513	0.007	0.02	1
c17	Folr1	0.601802	-0.0151464	0.007	0.019	1
c17	Sema3f	0.601802	-0.0231983	0.007	0.028	1
c17	Atp1b3	0.601842	0.0056496	0.324	0.28	1
c17	Gpank1	0.602019	-0.0119558	0.041	0.05	1
c17	Hsdl1	0.602019	-0.0143215	0.041	0.052	1
c17	Scamp1	0.602019	-0.0170639	0.041	0.054	1
c17	Zfp800	0.602121	0.00406564	0.103	0.087	1
c17	Lrrfip2	0.602239	0.0072236	0.159	0.151	1
c17	Tnks1bp1	0.602324	-0.00250489	0.062	0.059	1
c17	Heatr1	0.602324	-0.0108655	0.062	0.067	1
c17	Dld	0.602369	0.0186871	0.297	0.245	1
c17	Blmh	0.602412	-0.0327273	0.503	0.475	1
c17	Zkscan3	0.60243	-0.0112147	0.248	0.243	1
c17	Mcee	0.602731	-0.0221901	0.138	0.156	1
c17	Suco	0.602759	-0.023155	0.097	0.113	1
c17	Zfp109	0.602782	0.00226217	0.007	0.005	1
c17	Atp2b2	0.602782	0.000417122	0.007	0.006	1
c17	Spink10	0.602782	0.00021605	0.007	0.007	1
c17	1700018L02Rik	0.602782	-0.000185974	0.007	0.007	1
c17	Hnmt	0.602782	-0.000252962	0.007	0.007	1
c17	Gm34552	0.602782	-0.00075523	0.007	0.007	1
c17	Kcnk6	0.602782	-0.000788706	0.007	0.007	1
c17	Nrsn2	0.602782	-0.00082218	0.007	0.007	1
c17	Gm15728	0.602782	-0.0011234	0.007	0.008	1
c17	Cyp2r1	0.602782	-0.00129071	0.007	0.008	1
c17	Pitpnm1	0.602782	-0.00229395	0.007	0.008	1
c17	Saxo2	0.602782	-0.00269497	0.007	0.009	1
c17	Spag4	0.602782	-0.00279519	0.007	0.009	1
c17	Arhgap27os2	0.602782	-0.00289541	0.007	0.009	1
c17	Tenm1	0.602782	-0.00356328	0.007	0.009	1
c17	Adamts4	0.602782	-0.00359666	0.007	0.01	1
c17	Lpar2	0.602782	-0.00396379	0.007	0.01	1
c17	Col24a1	0.602782	-0.0045309	0.007	0.011	1
c17	Drp2	0.602782	-0.00476432	0.007	0.011	1
c17	Vpreb1	0.602782	-0.00516435	0.007	0.011	1
c17	Slc35e4	0.602782	-0.00539762	0.007	0.012	1
c17	Gm11423	0.602782	-0.0057974	0.007	0.012	1
c17	Aoah	0.602782	-0.00599722	0.007	0.011	1
c17	Wdr81	0.602782	-0.00659647	0.007	0.013	1
c17	Hist1h3f	0.602782	-0.00689595	0.007	0.013	1
c17	Arhgap15	0.602782	-0.00769414	0.007	0.013	1
c17	Bahd1	0.602782	-0.00792683	0.007	0.014	1
c17	Lmln	0.602782	-0.00845848	0.007	0.015	1
c17	Gm10269	0.602782	-0.00865777	0.007	0.015	1
c17	Nxnl2	0.602782	-0.00885703	0.007	0.014	1
c17	9030624G23Rik	0.602782	-0.00892344	0.007	0.015	1
c17	Kif24	0.602782	-0.00922223	0.007	0.015	1
c17	Dnajc16	0.602782	-0.00932181	0.007	0.015	1
c17	Gm28707	0.602782	-0.00995223	0.007	0.016	1
c17	Slc35g1	0.602782	-0.0099854	0.007	0.015	1
c17	E230001N04Rik	0.602782	-0.0100517	0.007	0.016	1
c17	Gm14403	0.602782	-0.0100849	0.007	0.016	1
c17	Itga3	0.602782	-0.0106154	0.007	0.016	1
c17	Gpc2	0.602782	-0.0109137	0.007	0.017	1
c17	Mgat4c	0.602782	-0.0123045	0.007	0.016	1
c17	Ap3m2	0.602782	-0.013429	0.007	0.019	1
c17	Zfp469	0.602782	-0.0137595	0.007	0.019	1
c17	Mpp3	0.602782	-0.0137925	0.007	0.02	1
c17	C1s1	0.602782	-0.0158391	0.007	0.022	1
c17	Grk5	0.602782	-0.0193283	0.007	0.025	1
c17	Tcea3	0.602782	-0.020445	0.007	0.024	1
c17	9230110C19Rik	0.602782	-0.0209044	0.007	0.026	1
c17	Glt8d2	0.602782	-0.0235256	0.007	0.029	1
c17	H2-Aa	0.602782	-0.0315431	0.007	0.011	1
c17	Rc3h1	0.60398	-0.0170756	0.117	0.124	1
c17	Araf	0.60398	-0.0178717	0.117	0.125	1
c17	Clcn4	0.604059	0.0217918	0.145	0.129	1
c17	Arfrp1	0.604156	-0.00317996	0.179	0.208	1
c17	Armcx1	0.604277	-0.0243659	0.138	0.152	1
c17	Ntpcr	0.604618	0.00216567	0.145	0.12	1
c17	Hoxa10	0.604636	0.0484353	0.593	0.507	1
c17	Idh1	0.604667	-0.0360341	0.207	0.219	1
c17	Epdr1	0.60482	0.00190289	0.041	0.037	1
c17	Zdhhc8	0.60482	-0.00540491	0.041	0.044	1
c17	Ang	0.60482	-0.00913517	0.041	0.045	1
c17	Nr2c2	0.604889	0.0194261	0.131	0.11	1
c17	BC055324	0.604987	-0.0134017	0.034	0.044	1
c17	Rmi2	0.604987	-0.0202314	0.034	0.05	1
c17	Washc1	0.605167	0.00403118	0.117	0.106	1
c17	Zcrb1	0.605305	-0.0565366	0.497	0.489	1
c17	Zfp90	0.605383	0.00308949	0.09	0.084	1
c17	Cnot2	0.605464	-0.00929891	0.262	0.241	1
c17	Rps27l	0.605591	0.0315116	0.931	0.923	1
c17	Ank2	0.605871	-0.00494141	0.062	0.059	1
c17	Fam135a	0.605871	-0.0113366	0.062	0.067	1
c17	Mier3	0.605882	-0.00759094	0.097	0.116	1
c17	Dnajc19	0.606023	-0.0350155	0.421	0.383	1
c17	Gm20604	0.606296	0.0115919	0.11	0.099	1
c17	Med27	0.606792	-0.0157101	0.097	0.101	1
c17	Zfp770	0.606931	-0.0136932	0.11	0.111	1
c17	Mdh2	0.607023	0.0033276	0.903	0.915	1
c17	Golga1	0.607025	0.00253635	0.09	0.078	1
c17	Fxyd7	0.607047	-0.00312783	0.138	0.128	1
c17	Rnf130	0.607126	-0.0426231	0.166	0.187	1
c17	Ndufa9	0.60733	0.0154537	0.379	0.333	1
c17	Arhgap42	0.607446	0.00729378	0.103	0.086	1
c17	Bckdhb	0.607514	0.0218222	0.159	0.132	1
c17	Iqsec1	0.607527	-0.00752879	0.034	0.039	1
c17	Skiv2l	0.607527	-0.0115338	0.034	0.043	1
c17	Cdc14a	0.607527	-0.0181521	0.034	0.048	1
c17	Slbp	0.607608	-0.0156679	0.566	0.541	1
c17	Actr1a	0.607683	-0.0174935	0.097	0.11	1
c17	Cnot3	0.607792	0.0023297	0.234	0.207	1
c17	Pcbp4	0.608678	0.00906976	0.476	0.439	1
c17	F8	0.608694	-0.00110086	0.007	0.014	1
c17	Vapb	0.60876	-0.0545003	0.166	0.197	1
c17	Enho	0.609167	0.0194295	0.172	0.149	1
c17	Stxbp4	0.609426	-0.00882124	0.062	0.065	1
c17	Zc3h7b	0.609426	-0.0280286	0.062	0.082	1
c17	Stk3	0.609475	-0.0166555	0.103	0.114	1
c17	Med31	0.609551	-0.0368675	0.186	0.202	1
c17	Cebpz	0.60957	-0.0548082	0.214	0.239	1
c17	Maz	0.609962	-0.0196809	0.324	0.35	1
c17	Raet1e	0.61007	0.00311047	0.034	0.029	1
c17	Cds2	0.61007	-0.00684893	0.034	0.038	1
c17	Taco1	0.61007	-0.00794943	0.034	0.04	1
c17	Clasrp	0.61007	-0.0244724	0.034	0.055	1
c17	Prodh	0.61007	-0.0220511	0.034	0.052	1
c17	Rps4x	0.610101	-0.0228643	1	1	1
c17	BC005624	0.610102	-0.0154804	0.255	0.237	1
c17	Proser1	0.610439	-0.0384438	0.152	0.158	1
c17	Spast	0.61055	-0.00674709	0.179	0.17	1
c17	Cog6	0.610735	0.021288	0.117	0.084	1
c17	Paox	0.610825	0.00384971	0.166	0.137	1
c17	Pkn2	0.611082	-0.00318712	0.386	0.346	1
c17	Birc2	0.611608	0.010182	0.186	0.163	1
c17	Ptov1	0.611794	-0.015169	0.793	0.792	1
c17	Trmt5	0.611974	0.0220293	0.09	0.06	1
c17	1810030O07Rik	0.611996	0.0277701	0.166	0.134	1
c17	Pdik1l	0.612312	-0.000840824	0.083	0.081	1
c17	Hoxa7	0.612312	-0.0270637	0.083	0.103	1
c17	Naa35	0.612367	0.0121198	0.359	0.298	1
c17	Foxk2	0.612426	0.00410831	0.09	0.083	1
c17	Pdcd2	0.612506	-0.0167997	0.097	0.101	1
c17	Otud4	0.612554	-0.0152	0.083	0.088	1
c17	Zfp955a	0.612617	0.000529741	0.034	0.032	1
c17	Ccdc166	0.612617	-0.00506614	0.034	0.037	1
c17	Arhgap32	0.612617	-0.0160365	0.034	0.048	1
c17	Mttp	0.612617	-0.0224019	0.034	0.053	1
c17	Strn4	0.612699	0.00288325	0.166	0.152	1
c17	Fam210a	0.612911	-0.00839469	0.124	0.117	1
c17	Dnajc5	0.612939	0.00500413	0.186	0.161	1
c17	Fbxl20	0.612991	-0.0100483	0.062	0.066	1
c17	Lrrc75a	0.612991	-0.00778178	0.062	0.064	1
c17	Tmem245	0.613079	-0.0145074	0.076	0.081	1
c17	Uba6	0.61312	0.00261874	0.11	0.101	1
c17	Mcm6	0.613348	-0.0345868	0.352	0.341	1
c17	Asap1	0.613575	0.0126029	0.29	0.293	1
c17	Ep400	0.613848	-0.0257776	0.152	0.164	1
c17	Zcchc6	0.614037	0.00628377	0.166	0.184	1
c17	Ppan	0.614275	0.00632117	0.193	0.165	1
c17	Creld2	0.614359	-0.0267925	0.207	0.219	1
c17	Dhx15	0.614505	-0.00857609	0.297	0.28	1
c17	Tcf20	0.614744	-0.0244087	0.117	0.124	1
c17	Mrpl43	0.614947	-0.0205118	0.393	0.371	1
c17	Ube2w	0.615023	-0.0346097	0.221	0.227	1
c17	Mettl8	0.615169	-0.013273	0.034	0.045	1
c17	Jdp2	0.615169	-0.0160365	0.034	0.047	1
c17	Cers5	0.615253	-0.0173653	0.152	0.16	1
c17	Zfp513	0.615311	0.0200886	0.076	0.056	1
c17	Snrnp40	0.61569	-0.0115053	0.586	0.594	1
c17	Mtdh	0.616052	-0.0226863	0.586	0.572	1
c17	Pip5k1a	0.616377	-0.0208298	0.097	0.118	1
c17	Mcrs1	0.616487	0.0231432	0.359	0.326	1
c17	Upf3a	0.616494	0.00466148	0.29	0.272	1
c17	Alg9	0.616563	-0.00196616	0.062	0.059	1
c17	Desi1	0.61674	0.0142731	0.138	0.118	1
c17	March8	0.616939	0.0158772	0.09	0.066	1
c17	Pkmyt1	0.61694	0.0229475	0.09	0.058	1
c17	Sfxn2	0.616985	-0.00328139	0.09	0.083	1
c17	Eif1ad	0.617045	-0.0315431	0.214	0.221	1
c17	Aunip	0.617149	-0.0188995	0.028	0.042	1
c17	Ttc27	0.617149	-0.0241684	0.028	0.048	1
c17	March2	0.617228	0.0107668	0.159	0.136	1
c17	Nelfe	0.617294	-0.021277	0.262	0.25	1
c17	Trub1	0.617306	-0.00830541	0.11	0.117	1
c17	Gins1	0.61754	-0.0241467	0.124	0.134	1
c17	Mbd1	0.617688	-0.00117136	0.083	0.076	1
c17	Capn10	0.617688	-0.0140026	0.083	0.088	1
c17	Sp3os	0.617945	-0.0174885	0.11	0.125	1
c17	Ogfrl1	0.617945	-0.0250674	0.11	0.129	1
c17	Cpsf3	0.618452	-0.00183376	0.152	0.151	1
c17	Fam102a	0.618805	-0.0172231	0.034	0.053	1
c17	Arpc3	0.618921	-0.0361429	0.6	0.557	1
c17	Phrf1	0.619078	-0.0327787	0.103	0.127	1
c17	Zbtb4	0.61941	-0.000236552	0.028	0.026	1
c17	D11Wsu47e	0.61941	-0.00485338	0.028	0.03	1
c17	Ccnyl1	0.61941	-0.00765889	0.028	0.033	1
c17	Ttbk2	0.61941	-0.0125659	0.028	0.037	1
c17	Mlycd	0.61941	-0.0155438	0.028	0.041	1
c17	Sft2d2	0.61941	-0.0240723	0.028	0.047	1
c17	Zfp961	0.61941	-0.0122741	0.028	0.038	1
c17	Riok2	0.61972	0.0252879	0.159	0.135	1
c17	Snw1	0.620132	-0.0431127	0.434	0.412	1
c17	Gid4	0.620671	-0.0140932	0.103	0.104	1
c17	Rps27	0.620777	-0.0118464	0.979	0.978	1
c17	Zfp46	0.621675	-0.00289138	0.028	0.029	1
c17	Foxk1	0.621675	-0.00491871	0.028	0.03	1
c17	Heatr5b	0.621675	-0.00772404	0.028	0.033	1
c17	Rabgap1l	0.621675	-0.00935143	0.028	0.034	1
c17	D730003I15Rik	0.621675	-0.0114631	0.028	0.037	1
c17	Ldlr	0.621675	-0.0149942	0.028	0.038	1
c17	Pcca	0.621675	-0.0221798	0.028	0.046	1
c17	Dpf3	0.621675	-0.0230463	0.028	0.047	1
c17	Casp7	0.621675	-0.0344334	0.028	0.058	1
c17	Vezf1	0.621705	-0.0099854	0.248	0.218	1
c17	Ppp1r16a	0.621737	-0.00949469	0.055	0.06	1
c17	Scarb1	0.621737	-0.0228007	0.055	0.071	1
c17	Bach2	0.621737	-0.00778323	0.055	0.056	1
c17	Parn	0.621737	-0.0142019	0.055	0.063	1
c17	Pde12	0.621737	-0.032441	0.055	0.081	1
c17	Srgap1	0.621746	0.00820104	0.124	0.119	1
c17	Ifrd1	0.621785	0.0314411	0.352	0.282	1
c17	Rap2c	0.622058	-0.0171658	0.145	0.154	1
c17	Scai	0.622177	0.010185	0.117	0.092	1
c17	Creld1	0.622218	-0.0142529	0.055	0.068	1
c17	Rad51ap1	0.622243	-0.0077622	0.131	0.138	1
c17	Pxdc1	0.622401	0.00403495	0.034	0.04	1
c17	Map3k7	0.622478	-0.0112248	0.131	0.126	1
c17	Clca3a1	0.622709	-0.0143736	0.014	0.025	1
c17	Cpm	0.622709	-0.0140128	0.014	0.026	1
c17	Tmf1	0.622987	0.0133067	0.207	0.172	1
c17	Mrpl12	0.623059	-0.0736106	0.455	0.484	1
c17	Erp44	0.623165	-0.032436	0.269	0.279	1
c17	Gins4	0.623245	-0.00123309	0.241	0.233	1
c17	Bckdk	0.623377	0.0151166	0.241	0.225	1
c17	Ap1g1	0.623471	0.00615987	0.124	0.121	1
c17	Pop4	0.623526	-0.0276123	0.214	0.221	1
c17	Slc25a15	0.623628	-0.00726591	0.021	0.026	1
c17	Syt13	0.623628	-0.00883953	0.021	0.027	1
c17	Uevld	0.623628	-0.0147512	0.021	0.033	1
c17	Dock10	0.623628	-0.02079	0.021	0.038	1
c17	Ubc	0.623672	0.0372961	0.738	0.733	1
c17	Chd1	0.623774	0.00771188	0.248	0.228	1
c17	A730017C20Rik	0.623939	-0.00887836	0.034	0.044	1
c17	Ift140	0.623942	-0.00194169	0.028	0.028	1
c17	Rnaset2b	0.623942	-0.00583294	0.028	0.031	1
c17	Zfp870	0.623942	-0.00632236	0.028	0.032	1
c17	Trmt2b	0.623942	-0.0104241	0.028	0.036	1
c17	Gm13470	0.623942	-0.011106	0.028	0.035	1
c17	Adgre5	0.623942	-0.0126631	0.028	0.035	1
c17	Cerk	0.623942	-0.0131816	0.028	0.039	1
c17	Kirrel	0.623942	-0.017094	0.028	0.042	1
c17	Vps45	0.623954	0.00097028	0.076	0.069	1
c17	Apmap	0.623954	-0.00131816	0.076	0.07	1
c17	Rbm6	0.624183	0.0181648	0.283	0.244	1
c17	2600006K01Rik	0.624235	-0.0039883	0.014	0.017	1
c17	Nr4a2	0.624235	-0.0151605	0.014	0.027	1
c17	H2-Eb1	0.624235	-0.0321555	0.014	0.024	1
c17	Trim44	0.624292	0.00198755	0.255	0.236	1
c17	Hnrnpk	0.624456	0.0232852	0.986	0.988	1
c17	Rab5c	0.624579	-0.00100312	0.31	0.295	1
c17	Ecd	0.624701	-0.00600885	0.152	0.149	1
c17	Impact	0.624727	0.0389952	0.207	0.153	1
c17	H1f0	0.625056	-0.027057	0.552	0.501	1
c17	Magi1	0.625111	-0.0101911	0.055	0.058	1
c17	Bahcc1	0.625111	-0.0171916	0.055	0.066	1
c17	Gpr27	0.625231	-0.0364168	0.11	0.13	1
c17	Sumo3	0.625249	0.00623573	0.559	0.495	1
c17	Cdc37l1	0.62536	0.0239055	0.186	0.18	1
c17	H2-Q7	0.62556	-0.00870849	0.021	0.027	1
c17	Spred3	0.62556	-0.0101817	0.021	0.028	1
c17	Mlxip	0.62556	-0.0203043	0.021	0.038	1
c17	Glcci1	0.625763	-0.000369383	0.014	0.014	1
c17	Entpd1	0.625763	-0.000868178	0.014	0.013	1
c17	4732491K20Rik	0.625763	-0.00156607	0.014	0.015	1
c17	Ppargc1a	0.625763	-0.00186502	0.014	0.014	1
c17	P2ry14	0.625763	-0.00368999	0.014	0.016	1
c17	Ppargc1b	0.625763	-0.00501515	0.014	0.017	1
c17	Adam9	0.625763	-0.00541236	0.014	0.018	1
c17	Gm48855	0.625763	-0.00610709	0.014	0.018	1
c17	Chml	0.625763	-0.00996893	0.014	0.022	1
c17	Sh3bgrl2	0.625763	-0.0107263	0.014	0.023	1
c17	Adamts17	0.625763	-0.0112858	0.014	0.024	1
c17	Ppfibp2	0.625763	-0.013028	0.014	0.025	1
c17	Cd38	0.625763	-0.0136846	0.014	0.023	1
c17	Cela1	0.625763	-0.0165033	0.014	0.027	1
c17	Pgd	0.626073	-0.0227288	0.228	0.225	1
c17	Slc39a1	0.626217	-0.0237223	0.097	0.115	1
c17	2510046G10Rik	0.62642	-0.00589989	0.069	0.068	1
c17	Zdhhc4	0.626452	0.00669115	0.138	0.114	1
c17	Seh1l	0.626663	-0.0262822	0.145	0.159	1
c17	Med12	0.626837	-0.00677201	0.097	0.099	1
c17	Tmem161b	0.626916	0.0194688	0.069	0.05	1
c17	Nedd4	0.627143	-0.016031	0.938	0.931	1
c17	Ube3a	0.627188	0.00208892	0.462	0.388	1
c17	Spag1	0.627291	0.000196218	0.014	0.013	1
c17	5330434G04Rik	0.627291	-0.00159929	0.014	0.014	1
c17	Tbc1d8	0.627291	-0.00276133	0.014	0.016	1
c17	Hist1h2bh	0.627291	-0.00352422	0.014	0.016	1
c17	Clec16a	0.627291	-0.00441905	0.014	0.017	1
c17	Slc35e3	0.627291	-0.00468403	0.014	0.018	1
c17	Kctd11	0.627291	-0.00501515	0.014	0.018	1
c17	Tchh	0.627291	-0.00574324	0.014	0.018	1
c17	Scn2b	0.627291	-0.00637162	0.014	0.019	1
c17	Wdr31	0.627291	-0.00653692	0.014	0.019	1
c17	Plppr1	0.627291	-0.00779229	0.014	0.02	1
c17	Fbxl12os	0.627291	-0.00957353	0.014	0.022	1
c17	Zfp114	0.627291	-0.00967239	0.014	0.022	1
c17	Ston2	0.627291	-0.01043	0.014	0.022	1
c17	Gm17259	0.627291	-0.0109238	0.014	0.023	1
c17	2310034G01Rik	0.627291	-0.011549	0.014	0.024	1
c17	Gm21814	0.627291	-0.0123052	0.014	0.024	1
c17	Prss36	0.627291	-0.0130937	0.014	0.025	1
c17	Synj1	0.627291	-0.014144	0.014	0.026	1
c17	Chtf18	0.627291	-0.017877	0.014	0.029	1
c17	Fan1	0.627291	-0.0181711	0.014	0.03	1
c17	Gm19412	0.627493	-0.00206853	0.021	0.022	1
c17	Rtel1	0.627493	-0.00365034	0.021	0.023	1
c17	Pag1	0.627493	-0.00539402	0.021	0.024	1
c17	Rad9a	0.627493	-0.0138064	0.021	0.033	1
c17	Wdfy3	0.627909	0.00101561	0.103	0.1	1
c17	Zfp609	0.628213	0.00799674	0.11	0.091	1
c17	Ptpn2	0.628304	-0.0226763	0.234	0.227	1
c17	Gm6563	0.628492	0.00636878	0.055	0.045	1
c17	Dolpp1	0.628492	-0.0159339	0.055	0.066	1
c17	Washc3	0.628559	-0.0206005	0.103	0.123	1
c17	Use1	0.629116	-0.0230761	0.234	0.221	1
c17	Jade1	0.62925	-0.00802781	0.076	0.075	1
c17	Srbd1	0.62925	-0.00883617	0.076	0.077	1
c17	Clk2	0.62925	-0.0238272	0.076	0.091	1
c17	Wsb1	0.629269	-0.0437408	0.276	0.275	1
c17	Zfp446	0.629429	-0.00493372	0.021	0.024	1
c17	Cdh24	0.629429	-0.00618261	0.021	0.025	1
c17	Esyt1	0.629429	-0.00703622	0.021	0.026	1
c17	Wdr66	0.629429	-0.00854466	0.021	0.027	1
c17	Lipt1	0.629429	-0.0110319	0.021	0.03	1
c17	9330020H09Rik	0.629429	-0.012012	0.021	0.031	1
c17	Dpp7	0.629429	-0.0122079	0.021	0.031	1
c17	Cep85	0.629429	-0.0156301	0.021	0.034	1
c17	Dis3l	0.629429	-0.0182296	0.021	0.037	1
c17	Synj2bp	0.629699	0.0394261	0.269	0.218	1
c17	Nsd3	0.629825	0.0508859	0.31	0.245	1
c17	Nuf2	0.630052	-0.0218452	0.117	0.132	1
c17	Tor1a	0.630304	0.0159894	0.241	0.237	1
c17	Cxcl13	0.630378	-0.0342783	0.014	0.036	1
c17	Trp53inp1	0.630788	0.00787208	0.069	0.055	1
c17	Chd6	0.63089	-0.000265763	0.269	0.241	1
c17	Sec61b	0.631849	-0.0159043	0.993	0.968	1
c17	Prps2	0.63188	-0.0139497	0.055	0.062	1
c17	Pradc1	0.63188	-0.0303963	0.055	0.079	1
c17	Zfp81	0.631932	0.00885652	0.09	0.073	1
c17	Ints12	0.631932	-0.00417581	0.09	0.084	1
c17	Psmd9	0.632045	0.0176439	0.393	0.324	1
c17	Bod1l	0.632276	0.00416247	0.352	0.303	1
c17	Tbk1	0.632388	0.026037	0.097	0.068	1
c17	Safb2	0.632473	0.00297964	0.186	0.169	1
c17	Ube2q1	0.632578	-0.0258109	0.303	0.311	1
c17	Hars	0.632651	0.0315008	0.324	0.278	1
c17	Syf2	0.632872	-0.0187981	0.234	0.232	1
c17	Adi1	0.633133	-0.00967493	0.076	0.078	1
c17	Psen1	0.63332	-0.00905369	0.076	0.078	1
c17	Gm26825	0.633404	-0.0295339	0.152	0.147	1
c17	Tekt2	0.633447	-0.00150771	0.014	0.021	1
c17	Exo1	0.633878	0.0128929	0.117	0.098	1
c17	Dgcr6	0.633921	0.0151329	0.462	0.399	1
c17	Ppcdc	0.63424	-0.0165177	0.028	0.047	1
c17	Rbm7	0.63434	0.0167111	0.234	0.201	1
c17	Arl10	0.634985	-0.00762675	0.014	0.027	1
c17	Anxa1	0.634985	-0.0193323	0.014	0.029	1
c17	Mon2	0.635011	0.015744	0.103	0.083	1
c17	Mus81	0.63509	0.0298369	0.103	0.076	1
c17	Tspan4	0.635616	-0.0345592	0.228	0.227	1
c17	Sptlc1	0.635773	-0.00539113	0.097	0.093	1
c17	Slc35b4	0.635776	-0.00348654	0.055	0.06	1
c17	C530008M17Rik	0.636133	-0.0187224	0.083	0.087	1
c17	Naca	0.636346	-0.019293	1	1	1
c17	Cfap20	0.636819	0.0290991	0.469	0.397	1
c17	Mob4	0.636839	0.0504323	0.448	0.377	1
c17	Ifnar1	0.636932	-0.00807043	0.117	0.112	1
c17	Btbd10	0.637564	-0.00251087	0.083	0.089	1
c17	Ndufb10	0.637706	0.00578951	0.607	0.561	1
c17	Kdm5c	0.637856	-0.025587	0.131	0.15	1
c17	Ndufa10	0.638448	0.0520151	0.655	0.584	1
c17	Kctd5	0.638492	0.00177733	0.2	0.177	1
c17	Tbcd	0.638532	-0.0116253	0.021	0.037	1
c17	Arl15	0.638532	-0.0123065	0.021	0.038	1
c17	Dmtf1	0.638613	0.0271271	0.179	0.133	1
c17	Fbxo21	0.638618	0.00944364	0.159	0.133	1
c17	Actr10	0.639334	0.00845342	0.49	0.432	1
c17	Crebzf	0.639361	-0.00241777	0.193	0.18	1
c17	Pygo2	0.639401	-0.011945	0.09	0.092	1
c17	Strip1	0.639559	0.00704547	0.069	0.056	1
c17	Kbtbd4	0.639559	-0.00127775	0.069	0.065	1
c17	Gak	0.639559	-0.0105008	0.069	0.073	1
c17	Ube2n	0.640029	-0.0340891	0.779	0.801	1
c17	Mtmr2	0.64022	-0.0216005	0.103	0.112	1
c17	Ccdc71l	0.64022	-0.00892552	0.103	0.101	1
c17	Arl5b	0.640458	-0.0276414	0.083	0.1	1
c17	Pick1	0.640458	-0.0115726	0.083	0.084	1
c17	Smim13	0.640584	0.019046	0.09	0.069	1
c17	Pex6	0.640935	-0.0265263	0.11	0.12	1
c17	Cnppd1	0.641102	0.0052749	0.09	0.093	1
c17	Thoc6	0.64145	-0.0198344	0.159	0.168	1
c17	Phax	0.641537	-0.00265255	0.448	0.403	1
c17	Tsc22d2	0.641728	-0.0198608	0.11	0.121	1
c17	Plekho1	0.641793	0.0145392	0.214	0.195	1
c17	Rnf126	0.642054	-0.00733708	0.269	0.272	1
c17	Grhpr	0.642148	0.0138358	0.145	0.129	1
c17	Nat6	0.642362	0.00474351	0.076	0.066	1
c17	Irf2bp1	0.642513	-0.0107922	0.248	0.24	1
c17	Ap1s2	0.642598	-0.00860084	0.055	0.061	1
c17	Plrg1	0.64273	0.0116491	0.193	0.158	1
c17	Rab30	0.642779	0.0143645	0.055	0.043	1
c17	Pcolce	0.642782	-0.0609326	0.234	0.247	1
c17	D430042O09Rik	0.642804	-0.0148163	0.097	0.102	1
c17	Spaca6	0.642806	-0.0135874	0.069	0.073	1
c17	Twf2	0.642887	-0.0224179	0.138	0.155	1
c17	Ruvbl2	0.643048	0.000140699	0.29	0.304	1
c17	Nolc1	0.64313	0.0300443	0.345	0.294	1
c17	Nelfb	0.643267	0.016868	0.193	0.159	1
c17	Col5a2	0.643511	-0.0578217	0.228	0.227	1
c17	Snx17	0.643585	-0.0187412	0.483	0.417	1
c17	Ppid	0.643628	-0.009871	0.503	0.474	1
c17	Ctdsp2	0.643889	-0.036473	0.228	0.263	1
c17	St7l	0.643924	-0.00297279	0.09	0.084	1
c17	Gtf2h5	0.643927	0.0669361	0.731	0.646	1
c17	Ino80c	0.643962	0.0071726	0.069	0.056	1
c17	Ift80	0.643962	0.00653713	0.069	0.056	1
c17	Ddx56	0.644011	0.00370016	0.179	0.174	1
c17	Yap1	0.644015	-0.0222471	0.145	0.156	1
c17	Qk	0.644353	-0.0113696	0.414	0.389	1
c17	Brpf1	0.644497	-0.0147846	0.048	0.059	1
c17	Fbxo34	0.644497	-0.0274815	0.048	0.071	1
c17	Man2a1	0.644669	0.0144504	0.124	0.101	1
c17	Sco2	0.644985	-0.0135505	0.097	0.105	1
c17	Snf8	0.645251	-0.0245616	0.345	0.323	1
c17	Rnf138	0.645646	-0.0267637	0.131	0.145	1
c17	Slc39a7	0.645841	0.0175544	0.283	0.239	1
c17	Esco2	0.64587	-0.00482131	0.097	0.109	1
c17	Ctbp1	0.646042	-0.0437587	0.366	0.362	1
c17	Gripap1	0.646074	-0.0374132	0.11	0.132	1
c17	Zfp444	0.646428	-0.0125816	0.117	0.121	1
c17	Slc7a6	0.646541	0.00375595	0.062	0.053	1
c17	Rbbp5	0.646541	0.00299111	0.062	0.054	1
c17	Zfp932	0.646541	-0.00399282	0.062	0.061	1
c17	Rps6ka1	0.646569	-0.0056423	0.083	0.078	1
c17	Pdk3	0.646706	0.000515758	0.2	0.173	1
c17	E130309D02Rik	0.646708	-0.0322156	0.069	0.093	1
c17	Copb2	0.64671	-0.0202538	0.448	0.425	1
c17	Uggt1	0.646887	-0.00431966	0.083	0.089	1
c17	Cntrl	0.647109	-0.0153039	0.138	0.147	1
c17	2810004N23Rik	0.647224	-0.0483006	0.407	0.398	1
c17	Srrm1	0.647493	0.0216307	0.655	0.605	1
c17	Prkci	0.647683	-0.00333661	0.048	0.048	1
c17	Rft1	0.647683	-0.00871021	0.048	0.054	1
c17	Vti1a	0.647683	-0.0200972	0.048	0.063	1
c17	Nlk	0.647683	-0.0227115	0.048	0.065	1
c17	Tmem87b	0.647683	-0.0227744	0.048	0.066	1
c17	Vps16	0.647683	-0.0243145	0.048	0.067	1
c17	Ccar1	0.648164	-0.0192135	0.434	0.38	1
c17	Fnta	0.648231	-0.0284816	0.331	0.317	1
c17	Acsl4	0.648376	0.00908142	0.069	0.053	1
c17	Tmx4	0.64855	0.0196141	0.179	0.16	1
c17	B2m	0.648884	-0.12052	0.152	0.177	1
c17	1500009L16Rik	0.648914	-0.0195162	0.172	0.199	1
c17	Smox	0.649102	-0.00567647	0.117	0.126	1
c17	Nus1	0.649389	-0.0266811	0.166	0.176	1
c17	Ndufs3	0.649396	-0.0590263	0.49	0.515	1
c17	Tmem80	0.64961	-0.00741837	0.152	0.154	1
c17	Sec61a2	0.649626	0.00852943	0.2	0.177	1
c17	AC149090.1	0.649813	0.00966547	0.117	0.1	1
c17	Rmi1	0.649946	-0.00288378	0.055	0.064	1
c17	Unc13a	0.650452	0.010802	0.007	0.003	1
c17	Amz2	0.65053	-0.00868532	0.117	0.123	1
c17	Pccb	0.650619	-0.0156089	0.069	0.078	1
c17	Scaper	0.650701	-0.0194703	0.069	0.086	1
c17	Dlg5	0.650728	0.000700085	0.062	0.056	1
c17	Rab33b	0.650875	-0.00842307	0.048	0.053	1
c17	Cwf19l2	0.651037	-0.050239	0.138	0.169	1
c17	Stxbp6	0.651086	-0.0138187	0.186	0.169	1
c17	Pak1ip1	0.651144	-0.040953	0.29	0.296	1
c17	Rnf170	0.651206	0.00917397	0.103	0.083	1
c17	Mcrip1	0.651814	0.004066	0.517	0.473	1
c17	Sms	0.65183	-0.0633059	0.469	0.433	1
c17	Pitpnb	0.652295	-0.013718	0.221	0.211	1
c17	Ube2l3	0.65234	-0.0492112	0.634	0.601	1
c17	Dap3	0.652566	-0.0356393	0.421	0.408	1
c17	Aco1	0.652776	-0.0202422	0.09	0.105	1
c17	Scara3	0.652801	0.000899212	0.069	0.06	1
c17	Prdm2	0.652831	-0.00112908	0.097	0.086	1
c17	Aatf	0.652878	-0.041122	0.117	0.14	1
c17	Tchp	0.652883	0.00439377	0.055	0.053	1
c17	Lrfn4	0.653503	-0.0190281	0.083	0.091	1
c17	Uaca	0.653503	-0.0301233	0.083	0.101	1
c17	Slc6a16	0.653547	0.00626588	0.007	0.001	1
c17	Olfr267	0.653547	0.00613104	0.007	0.001	1
c17	1700041G16Rik	0.653547	0.00609733	0.007	0.001	1
c17	Sox6os	0.653547	0.00579402	0.007	0.001	1
c17	Atp6ap1l	0.653547	0.00555818	0.007	0.001	1
c17	Olfr1034	0.653547	0.00555818	0.007	0.001	1
c17	1810019N24Rik	0.653547	0.00538975	0.007	0.001	1
c17	Gm13404	0.653547	0.00528871	0.007	0.001	1
c17	Coch	0.653547	0.00525503	0.007	0.002	1
c17	Dkkl1	0.653547	0.00518767	0.007	0.002	1
c17	Sema3g	0.653547	0.00518767	0.007	0.002	1
c17	Sytl5	0.653547	0.00518767	0.007	0.002	1
c17	4833412C05Rik	0.653547	0.005154	0.007	0.002	1
c17	Gm43000	0.653547	0.00512033	0.007	0.002	1
c17	Itk	0.653547	0.00512033	0.007	0.002	1
c17	Mfsd7a	0.653547	0.00512033	0.007	0.002	1
c17	Zmiz1os1	0.653547	0.00505298	0.007	0.002	1
c17	Gm26590	0.653547	0.00501931	0.007	0.002	1
c17	Nol4	0.653547	0.00498564	0.007	0.002	1
c17	Pnp2	0.653547	0.00498564	0.007	0.002	1
c17	Gm26792	0.653547	0.00495197	0.007	0.002	1
c17	Sv2b	0.653547	0.00491831	0.007	0.002	1
c17	Trpc6	0.653547	0.00488464	0.007	0.002	1
c17	Gm11520	0.653547	0.00485097	0.007	0.002	1
c17	Gm26645	0.653547	0.00485097	0.007	0.002	1
c17	Gm15601	0.653547	0.00481731	0.007	0.002	1
c17	Gm38414	0.653547	0.00478365	0.007	0.002	1
c17	Papolb	0.653547	0.00478365	0.007	0.002	1
c17	Exoc3l2	0.653547	0.00471633	0.007	0.002	1
c17	Lhcgr	0.653547	0.00471633	0.007	0.002	1
c17	Tmem145	0.653547	0.00468267	0.007	0.002	1
c17	Phf2os1	0.653547	0.00461535	0.007	0.002	1
c17	Igkc	0.653547	0.00451439	0.007	0.002	1
c17	Syne3	0.653547	0.00437978	0.007	0.002	1
c17	Gm26873	0.653547	0.00431249	0.007	0.002	1
c17	Islr2	0.653547	0.00427884	0.007	0.002	1
c17	Wdr17	0.653547	0.00427884	0.007	0.003	1
c17	Chsy3	0.653547	0.00421156	0.007	0.003	1
c17	Phldb3	0.653547	0.00421156	0.007	0.003	1
c17	Ssmem1	0.653547	0.00421156	0.007	0.003	1
c17	Col22a1	0.653547	0.00400972	0.007	0.003	1
c17	Lrrc75aos2	0.653547	0.00400972	0.007	0.003	1
c17	Mlxipl	0.653547	0.00400972	0.007	0.003	1
c17	Gm43403	0.653547	0.00397608	0.007	0.003	1
c17	Fam83h	0.653547	0.00390882	0.007	0.003	1
c17	Has3	0.653547	0.00384155	0.007	0.003	1
c17	Mamdc2	0.653547	0.00380792	0.007	0.003	1
c17	Ndst3	0.653547	0.00380792	0.007	0.003	1
c17	Gm46440	0.653547	0.00370704	0.007	0.003	1
c17	A230107N01Rik	0.653547	0.00363979	0.007	0.003	1
c17	Rgs6	0.653547	0.00363979	0.007	0.003	1
c17	D930048N14Rik	0.653547	0.00360617	0.007	0.003	1
c17	Ccdc149	0.653547	0.00353893	0.007	0.003	1
c17	Atp2c2	0.653547	0.00350531	0.007	0.003	1
c17	Gm45889	0.653547	0.00350531	0.007	0.003	1
c17	Trpc4	0.653547	0.00350531	0.007	0.003	1
c17	Peli3	0.653547	0.00347169	0.007	0.003	1
c17	Slc4a1	0.653547	0.00347169	0.007	0.003	1
c17	Tns4	0.653547	0.00347169	0.007	0.003	1
c17	Gm26772	0.653547	0.00343807	0.007	0.003	1
c17	Nptx1	0.653547	0.00343807	0.007	0.003	1
c17	Gm2885	0.653547	0.00337084	0.007	0.003	1
c17	Gm33148	0.653547	0.00337084	0.007	0.003	1
c17	Htra4	0.653547	0.00337084	0.007	0.004	1
c17	A330008L17Rik	0.653547	0.00330361	0.007	0.003	1
c17	Gpr63	0.653547	0.00327	0.007	0.004	1
c17	Tmem86b	0.653547	0.00320278	0.007	0.003	1
c17	AC126055.1	0.653547	0.00310196	0.007	0.004	1
c17	Gm49083	0.653547	0.00310196	0.007	0.004	1
c17	H60b	0.653547	0.00310196	0.007	0.004	1
c17	Ptchd4	0.653547	0.00306835	0.007	0.004	1
c17	AC163040.1	0.653547	0.00303475	0.007	0.004	1
c17	Kcnn1	0.653547	0.00296754	0.007	0.004	1
c17	AI854703	0.653547	0.00283315	0.007	0.004	1
c17	Cfap57	0.653547	0.00276596	0.007	0.004	1
c17	Gm9917	0.653547	0.00276596	0.007	0.004	1
c17	Abtb2	0.653547	0.00266518	0.007	0.004	1
c17	Celf5	0.653547	0.00266518	0.007	0.004	1
c17	Gm44812	0.653547	0.00263159	0.007	0.004	1
c17	Pde1c	0.653547	0.00256441	0.007	0.004	1
c17	Baalc	0.653547	0.00253083	0.007	0.004	1
c17	Sptbn4	0.653547	0.00253083	0.007	0.004	1
c17	Nectin4	0.653547	0.00249724	0.007	0.004	1
c17	Tmem184a	0.653547	0.00246366	0.007	0.004	1
c17	Ap5b1	0.653547	0.00236291	0.007	0.004	1
c17	Gad1os	0.653547	0.00232933	0.007	0.005	1
c17	AL589670.1	0.653547	0.00229575	0.007	0.004	1
c17	Cideb	0.653547	0.00226217	0.007	0.004	1
c17	Fam20a	0.653547	0.00226217	0.007	0.004	1
c17	Aldh1a7	0.653547	0.00219502	0.007	0.004	1
c17	C2	0.653547	0.00219502	0.007	0.004	1
c17	Tub	0.653547	0.00219502	0.007	0.005	1
c17	1700055D18Rik	0.653547	0.00212787	0.007	0.005	1
c17	Car9	0.653547	0.0020943	0.007	0.005	1
c17	Fhdc1	0.653547	0.0020943	0.007	0.005	1
c17	Slc6a20b	0.653547	0.00206073	0.007	0.004	1
c17	Iqcd	0.653547	0.00192646	0.007	0.005	1
c17	Grid2	0.653547	0.00189289	0.007	0.004	1
c17	Slc6a15	0.653547	0.00185933	0.007	0.005	1
c17	Kcnd1	0.653547	0.00182576	0.007	0.005	1
c17	2010110K18Rik	0.653547	0.0017922	0.007	0.005	1
c17	Slco2a1	0.653547	0.00175864	0.007	0.005	1
c17	Prox2	0.653547	0.00169152	0.007	0.005	1
c17	9030612E09Rik	0.653547	0.00165796	0.007	0.005	1
c17	Loxl4	0.653547	0.00149019	0.007	0.005	1
c17	A830018L16Rik	0.653547	0.00145664	0.007	0.005	1
c17	Gm12216	0.653547	0.00145664	0.007	0.005	1
c17	Gpr20	0.653547	0.00142309	0.007	0.005	1
c17	Dhrs13os	0.653547	0.0012889	0.007	0.005	1
c17	Pcdhb4	0.653547	0.00125536	0.007	0.005	1
c17	Slc7a4	0.653547	0.00122182	0.007	0.005	1
c17	Cd40	0.653547	0.00118827	0.007	0.005	1
c17	Arfgef3	0.653547	0.00115473	0.007	0.005	1
c17	Gm26534	0.653547	0.00115473	0.007	0.005	1
c17	Pelo	0.653547	0.00112119	0.007	0.006	1
c17	Cnbd2	0.653547	0.000953513	0.007	0.006	1
c17	9430037G07Rik	0.653547	0.000886449	0.007	0.006	1
c17	Gbp3	0.653547	0.000852918	0.007	0.006	1
c17	Gm8225	0.653547	0.000852918	0.007	0.006	1
c17	Glt28d2	0.653547	0.000819388	0.007	0.006	1
c17	Ptpn22	0.653547	0.000752333	0.007	0.006	1
c17	4930515G01Rik	0.653547	0.000551193	0.007	0.006	1
c17	Gm16853	0.653547	0.000551193	0.007	0.006	1
c17	Pcdhga3	0.653547	0.000551193	0.007	0.006	1
c17	Cpeb3	0.653547	0.000484155	0.007	0.006	1
c17	Gm20939	0.653547	0.000450638	0.007	0.006	1
c17	Pabpc1l	0.653547	0.000450638	0.007	0.006	1
c17	Stac2	0.653547	0.000417122	0.007	0.006	1
c17	Nr4a1	0.653547	0.000383607	0.007	0.006	1
c17	Svopl	0.653547	0.000383607	0.007	0.006	1
c17	Gm35208	0.653547	0.000249559	0.007	0.006	1
c17	Hist1h2bg	0.653547	0.000182542	0.007	0.007	1
c17	Epm2a	0.653547	0.000115529	0.007	0.006	1
c17	Tmem140	0.653547	0.000115529	0.007	0.006	1
c17	Ly6g6d	0.653547	-0.000152478	0.007	0.007	1
c17	D830025C05Rik	0.653547	-0.000386925	0.007	0.007	1
c17	Nnmt	0.653547	-0.000386925	0.007	0.007	1
c17	Siglece	0.653547	-0.000587836	0.007	0.007	1
c17	Dpt	0.653547	-0.000654797	0.007	0.007	1
c17	AL590144.2	0.653547	-0.000721754	0.007	0.007	1
c17	Slc19a2	0.653547	-0.00075523	0.007	0.008	1
c17	Shank3	0.653547	-0.00082218	0.007	0.007	1
c17	Zfp558	0.653547	-0.000922597	0.007	0.008	1
c17	Gm17056	0.653547	-0.00122379	0.007	0.008	1
c17	Junos	0.653547	-0.00125725	0.007	0.008	1
c17	Fam151a	0.653547	-0.00129071	0.007	0.008	1
c17	Ppp1r18os	0.653547	-0.00145798	0.007	0.008	1
c17	Smpd5	0.653547	-0.00179245	0.007	0.009	1
c17	Cldn19	0.653547	-0.00226052	0.007	0.008	1
c17	Gm17399	0.653547	-0.00229395	0.007	0.009	1
c17	Kbtbd11	0.653547	-0.00249448	0.007	0.009	1
c17	Gm20324	0.653547	-0.00259473	0.007	0.009	1
c17	Zfp677	0.653547	-0.00262814	0.007	0.009	1
c17	Spef1	0.653547	-0.00272838	0.007	0.009	1
c17	Rab38	0.653547	-0.00279519	0.007	0.009	1
c17	Thsd7b	0.653547	-0.0028286	0.007	0.009	1
c17	Scn3a	0.653547	-0.00286201	0.007	0.009	1
c17	1500002C15Rik	0.653547	-0.00302902	0.007	0.01	1
c17	Catsper2	0.653547	-0.00302902	0.007	0.01	1
c17	Hdc	0.653547	-0.00316261	0.007	0.004	1
c17	Cutal	0.653547	-0.00332958	0.007	0.009	1
c17	Epha2	0.653547	-0.00359666	0.007	0.01	1
c17	Kcnn3	0.653547	-0.0038303	0.007	0.01	1
c17	Derl3	0.653547	-0.00419734	0.007	0.011	1
c17	Lrrc4	0.653547	-0.00449755	0.007	0.011	1
c17	Gm21887	0.653547	-0.00479766	0.007	0.011	1
c17	Glb1l2	0.653547	-0.00603053	0.007	0.012	1
c17	Layn	0.653547	-0.00716209	0.007	0.013	1
c17	Ntf5	0.653547	-0.0073949	0.007	0.013	1
c17	Gabra3	0.653547	-0.00796006	0.007	0.014	1
c17	Tnfrsf11a	0.653547	-0.00889024	0.007	0.014	1
c17	Zfp318	0.653801	0.0037155	0.179	0.149	1
c17	Sufu	0.654065	0.000306506	0.055	0.05	1
c17	Ptgr2	0.654072	-0.00214925	0.048	0.046	1
c17	Tbc1d10a	0.654553	-0.0274512	0.097	0.11	1
c17	Rnf114	0.654794	-0.00532993	0.076	0.091	1
c17	Hsd17b11	0.654796	0.0384121	0.124	0.079	1
c17	Arid4a	0.655013	0.0126663	0.172	0.166	1
c17	Glmp	0.655076	0.0233934	0.248	0.223	1
c17	A230028O05Rik	0.655098	0.00545712	0.007	0.001	1
c17	Cbln3	0.655098	0.00441343	0.007	0.002	1
c17	Kcna1	0.655098	0.0042452	0.007	0.002	1
c17	Gm11266	0.655098	0.00411063	0.007	0.003	1
c17	Gm43570	0.655098	0.00400972	0.007	0.003	1
c17	Rasgrp4	0.655098	0.00320278	0.007	0.003	1
c17	Fam178b	0.655098	0.00212787	0.007	0.004	1
c17	Gm42303	0.655098	0.00196002	0.007	0.005	1
c17	Gm17750	0.655098	0.00125536	0.007	0.005	1
c17	Mpzl3	0.655098	0.00112119	0.007	0.005	1
c17	Gm14005	0.655098	0.000987047	0.007	0.005	1
c17	Dok6	0.655098	0.000685282	0.007	0.006	1
c17	Gm45890	0.655098	-0.000855654	0.007	0.007	1
c17	Tap2	0.655098	-0.00262814	0.007	0.009	1
c17	Rph3al	0.655098	-0.00379693	0.007	0.01	1
c17	Nxpe4	0.655098	-0.00426406	0.007	0.011	1
c17	Gm26719	0.655098	-0.00523101	0.007	0.011	1
c17	Dll3	0.655098	-0.00556422	0.007	0.012	1
c17	Col5a3	0.655098	-0.00569747	0.007	0.011	1
c17	Ramp1	0.655098	-0.00573078	0.007	0.012	1
c17	Fam131a	0.655098	-0.00583071	0.007	0.012	1
c17	Sfi1	0.655098	-0.0147833	0.007	0.02	1
c17	Crtc1	0.655236	0.00133034	0.048	0.049	1
c17	Fdps	0.65534	-0.0173544	0.228	0.207	1
c17	Zfp397	0.655579	-0.0350913	0.269	0.276	1
c17	Alyref2	0.655611	-0.00266409	0.09	0.084	1
c17	Cbx3	0.65562	-0.0382816	0.738	0.729	1
c17	Mrpl55	0.655761	-0.0593472	0.283	0.32	1
c17	Snrpd2	0.655937	9.33776e-06	0.91	0.952	1
c17	Pdhb	0.65604	-0.0375717	0.331	0.331	1
c17	Got1	0.656262	-0.021073	0.172	0.175	1
c17	Dnm2	0.656411	0.0199875	0.11	0.096	1
c17	Tmem147	0.6565	-0.0189372	0.476	0.444	1
c17	Lrrc29	0.656649	0.00132245	0.007	0.005	1
c17	Pcyox1	0.656671	-0.000100138	0.103	0.092	1
c17	Fancm	0.656671	0.0115215	0.103	0.08	1
c17	Ehmt1	0.656681	-0.0295066	0.317	0.326	1
c17	Agtrap	0.656832	-0.0201345	0.055	0.081	1
c17	Btbd2	0.657245	0.0225978	0.31	0.274	1
c17	Fbn2	0.657541	-0.0698976	0.469	0.427	1
c17	Ttf1	0.657591	-0.0169421	0.062	0.073	1
c17	Anapc4	0.65769	0.00432241	0.179	0.159	1
c17	Znrf3	0.658025	0.0170426	0.055	0.034	1
c17	Gm10138	0.658045	-0.0199257	0.041	0.056	1
c17	Mbtps1	0.658142	0.0423695	0.207	0.166	1
c17	Nsmce2	0.65847	0.0268008	0.393	0.404	1
c17	Tmed3	0.658641	-0.0120287	0.407	0.358	1
c17	Bloc1s1	0.658937	-0.000268942	0.048	0.051	1
c17	Dyrk1a	0.659153	-0.0115933	0.103	0.108	1
c17	Ppwd1	0.659241	-0.038808	0.152	0.173	1
c17	Npat	0.65957	0.0185374	0.11	0.092	1
c17	Ube2e3	0.659593	0.0331814	0.697	0.601	1
c17	Kdsr	0.659707	0.0172935	0.083	0.065	1
c17	Chmp5	0.659797	-0.016636	0.366	0.354	1
c17	Dek	0.660279	-0.00578097	0.669	0.65	1
c17	S1pr2	0.660496	-0.00260234	0.076	0.083	1
c17	Sec22a	0.66067	0.0102725	0.152	0.138	1
c17	Myh10	0.660696	-0.0246803	0.448	0.384	1
c17	Uqcrq	0.660887	-0.0275678	0.648	0.605	1
c17	Fam149a	0.661037	-0.00439297	0.062	0.059	1
c17	Nfxl1	0.661314	-0.0293249	0.062	0.083	1
c17	Jsrp1	0.661588	0.0232972	0.048	0.035	1
c17	Cspp1	0.661661	-0.0385502	0.241	0.237	1
c17	Pcmtd1	0.661912	-0.00284013	0.152	0.138	1
c17	Arhgef17	0.661917	-0.00251087	0.09	0.088	1
c17	Slc4a4	0.661994	0.00341324	0.055	0.046	1
c17	Rbm19	0.661994	-0.00298187	0.055	0.053	1
c17	Fam13c	0.66208	0.0281018	0.048	0.018	1
c17	Mapk1ip1	0.66208	0.00990007	0.048	0.036	1
c17	Crocc	0.66208	0.00801689	0.048	0.036	1
c17	Smarcb1	0.662118	0.0161459	0.662	0.618	1
c17	Ftsj1	0.662258	-0.0142176	0.083	0.088	1
c17	Mak16	0.662456	-0.00118336	0.31	0.274	1
c17	Drg2	0.662525	-0.0294864	0.166	0.188	1
c17	Eef1e1	0.662535	-0.061679	0.31	0.335	1
c17	Tomm70a	0.662579	0.000989505	0.262	0.249	1
c17	Ino80e	0.663081	-0.0180337	0.145	0.142	1
c17	Cd302	0.663226	0.00277678	0.186	0.181	1
c17	Mrfap1	0.663338	-0.0191138	0.91	0.926	1
c17	Gtf2i	0.663433	0.0129542	0.352	0.321	1
c17	Trappc9	0.663966	0.00115673	0.041	0.037	1
c17	Neurl4	0.663966	-0.00604905	0.041	0.044	1
c17	Wdr74	0.663966	-0.01029	0.041	0.048	1
c17	Rnpepl1	0.663966	-0.0165224	0.041	0.054	1
c17	E030030I06Rik	0.663966	-0.0258776	0.041	0.063	1
c17	Prickle1	0.663966	-0.0295009	0.041	0.065	1
c17	Prnp	0.663966	-0.0312292	0.041	0.065	1
c17	Ube2m	0.66406	-0.030182	0.69	0.656	1
c17	Rpl38	0.664285	-0.00552135	1	0.999	1
c17	Gnl3	0.664351	-0.0273366	0.331	0.327	1
c17	Chst12	0.664475	-0.00242224	0.103	0.101	1
c17	Aars	0.664475	-0.0203536	0.103	0.116	1
c17	Tmem167	0.664825	-0.0113363	0.759	0.803	1
c17	Zfp362	0.665042	-0.0224622	0.117	0.125	1
c17	Vps26b	0.665044	-0.0197486	0.062	0.075	1
c17	Hus1	0.665073	0.0247083	0.076	0.052	1
c17	Mageh1	0.66511	0.0229929	0.262	0.231	1
c17	Pmvk	0.66513	-0.00726772	0.207	0.214	1
c17	Hmox2	0.665137	-0.0477808	0.4	0.39	1
c17	Akt2	0.665529	0.0232006	0.234	0.195	1
c17	Fiz1	0.66559	0.0106422	0.159	0.133	1
c17	Lemd3	0.665798	0.00497235	0.048	0.039	1
c17	Ogfod2	0.665798	0.000905862	0.048	0.044	1
c17	Ankrd27	0.665798	-0.00481083	0.048	0.049	1
c17	Ncoa5	0.665798	-0.0053871	0.048	0.05	1
c17	Metrnl	0.665971	0.00746326	0.055	0.043	1
c17	Mrpl57	0.666014	0.00836503	0.352	0.314	1
c17	Lars2	0.666212	-0.022624	0.179	0.173	1
c17	Pmpcb	0.666375	0.0257988	0.303	0.266	1
c17	Ptp4a1	0.666437	-0.0176668	0.276	0.281	1
c17	Meox2	0.666892	-0.0204857	0.048	0.059	1
c17	Pdzd4	0.666933	0.0080229	0.041	0.031	1
c17	Ddb2	0.666933	0.0039821	0.041	0.034	1
c17	Aagab	0.666933	-0.000560562	0.041	0.039	1
c17	Phf8	0.666933	-0.0035991	0.041	0.042	1
c17	Mthfs	0.666933	-0.00411537	0.041	0.042	1
c17	Edn3	0.666933	-0.0108349	0.041	0.049	1
c17	Inpp5k	0.666933	-0.0113154	0.041	0.049	1
c17	Sdr39u1	0.666933	-0.0186866	0.041	0.056	1
c17	Micu2	0.66699	0.00387711	0.193	0.173	1
c17	Hsbp1	0.667211	0.0582539	0.731	0.706	1
c17	Itfg2	0.667226	-0.014042	0.131	0.128	1
c17	Bmt2	0.667462	-0.0130351	0.048	0.063	1
c17	Fkbp14	0.66757	0.0241472	0.117	0.087	1
c17	E2f7	0.66757	0.00416419	0.034	0.039	1
c17	Dnajb1	0.667591	-0.0108742	0.207	0.193	1
c17	Prkra	0.667649	0.0191009	0.359	0.32	1
c17	Sephs1	0.667802	0.00745682	0.159	0.141	1
c17	Chchd3	0.667897	-0.00764073	0.221	0.22	1
c17	Nsd2	0.667922	-0.0117561	0.262	0.251	1
c17	Tsc22d4	0.668129	-0.0472257	0.255	0.275	1
c17	Pappa	0.668317	-0.0095248	0.11	0.106	1
c17	1700021F05Rik	0.66852	0.00443843	0.186	0.17	1
c17	Cnot11	0.668675	-0.0138718	0.152	0.166	1
c17	Nat10	0.668783	0.0142679	0.062	0.043	1
c17	Platr25	0.668783	-0.0141902	0.062	0.07	1
c17	Kif1bp	0.668783	-0.0339407	0.062	0.089	1
c17	Ndufab1	0.669042	-0.027636	0.724	0.8	1
c17	Noct	0.669524	0.00921782	0.048	0.036	1
c17	Entpd5	0.669524	0.00720627	0.048	0.038	1
c17	Hsd17b10	0.669717	-0.0597394	0.552	0.531	1
c17	Bcs1l	0.669728	0.0032259	0.076	0.072	1
c17	Siah1b	0.669832	0.0308692	0.138	0.101	1
c17	Rnasel	0.669838	-0.0186323	0.034	0.043	1
c17	Vac14	0.669905	0.000313918	0.041	0.038	1
c17	E430024I08Rik	0.669905	-0.00656407	0.041	0.044	1
c17	Fdx1	0.669943	-0.0259214	0.2	0.196	1
c17	Zfp180	0.669956	0.0148987	0.055	0.037	1
c17	Cenpx	0.670086	-0.0129404	0.483	0.464	1
c17	Acadvl	0.67013	-0.0213225	0.09	0.1	1
c17	2610002M06Rik	0.670857	-0.00525421	0.09	0.085	1
c17	Atp5d	0.67093	-0.033191	0.931	0.956	1
c17	Tob2	0.671107	-0.0180391	0.09	0.102	1
c17	Stx5a	0.671144	-0.00853683	0.248	0.225	1
c17	Mvk	0.671722	0.00616436	0.152	0.151	1
c17	Xrn2	0.671908	-0.0418502	0.538	0.507	1
c17	Ino80d	0.672019	-0.0148612	0.11	0.109	1
c17	Tbc1d4	0.672601	0.00285938	0.062	0.058	1
c17	Ppp2r3c	0.672754	-0.0107634	0.145	0.147	1
c17	Ndufc2	0.672859	-0.00245314	0.841	0.89	1
c17	Cdt1	0.673126	-0.0321636	0.152	0.159	1
c17	Bola2	0.673177	0.0028049	0.297	0.29	1
c17	Slc27a4	0.673256	0.00361502	0.048	0.041	1
c17	Sbf1	0.673256	0.00271115	0.048	0.042	1
c17	Pigx	0.673617	-0.0551244	0.386	0.429	1
c17	Gsk3b	0.673748	-0.0448215	0.552	0.548	1
c17	Wdhd1	0.673797	-0.0192948	0.055	0.066	1
c17	Nckap5l	0.673915	0.0109988	0.041	0.028	1
c17	Zcchc2	0.673915	0.00707641	0.041	0.032	1
c17	Zfp959	0.673915	-0.000333918	0.041	0.039	1
c17	Zbtb2	0.673915	-0.000981335	0.041	0.039	1
c17	Ppp1r1a	0.673992	-0.0187338	0.097	0.094	1
c17	Etfdh	0.674265	0.0181515	0.083	0.059	1
c17	Pggt1b	0.674265	-0.00688069	0.083	0.081	1
c17	Wdr3	0.674459	-0.0120653	0.069	0.086	1
c17	Vps4b	0.674574	0.00543232	0.228	0.204	1
c17	Actl6a	0.675093	-0.0557415	0.441	0.42	1
c17	Hmg20a	0.675224	-0.000569322	0.166	0.148	1
c17	Sec11c	0.675513	0.000168677	0.172	0.15	1
c17	Snap47	0.675651	0.00667017	0.324	0.291	1
c17	Ip6k2	0.675835	0.0125451	0.262	0.231	1
c17	Lix1	0.676058	-0.0227025	0.062	0.063	1
c17	Pan2	0.676358	0.00295432	0.062	0.059	1
c17	6720427I07Rik	0.676358	-0.00231724	0.062	0.064	1
c17	Slc25a26	0.676389	0.00717428	0.034	0.032	1
c17	Rnf182	0.676389	0.00531636	0.034	0.034	1
c17	Zc3h3	0.67642	-0.00230978	0.041	0.046	1
c17	Flot1	0.676745	-0.00138536	0.124	0.116	1
c17	Zfp41	0.676996	-0.00394579	0.048	0.048	1
c17	Pcf11	0.67711	0.0224711	0.152	0.12	1
c17	Surf2	0.677142	0.00795974	0.145	0.128	1
c17	2510002D24Rik	0.677321	-0.0333036	0.076	0.099	1
c17	Gm45051	0.67738	0.00932988	0.041	0.03	1
c17	Slc18b1	0.67738	0.0059027	0.041	0.033	1
c17	Mkks	0.67738	-0.00120783	0.041	0.039	1
c17	Dock6	0.67738	-0.00136958	0.041	0.039	1
c17	Cep131	0.67738	-0.00379273	0.041	0.042	1
c17	Zfp592	0.67738	-0.00685365	0.041	0.045	1
c17	Rsrc2	0.677491	0.00935069	0.503	0.454	1
c17	Park7	0.677676	-0.0321763	0.814	0.844	1
c17	Zkscan6	0.677954	-0.00418978	0.034	0.036	1
c17	Sirt2	0.678025	0.0497972	0.186	0.154	1
c17	Adam17	0.678059	-0.00801615	0.097	0.099	1
c17	Nmt2	0.678303	0.00668341	0.103	0.096	1
c17	Ndufaf2	0.678617	0.0233506	0.29	0.247	1
c17	Pibf1	0.678978	0.00361821	0.103	0.099	1
c17	Ppp5c	0.679005	-0.0514923	0.117	0.155	1
c17	Rnd3	0.679097	-0.0497741	0.186	0.215	1
c17	Kctd10	0.679228	0.0197849	0.083	0.063	1
c17	Zfp820	0.679283	0.00561643	0.062	0.057	1
c17	Gfra1	0.679342	-0.0394411	0.069	0.085	1
c17	Fap	0.679558	-0.000592935	0.034	0.038	1
c17	Man1c1	0.679604	0.00965689	0.028	0.029	1
c17	Sdc3	0.67997	0.00770159	0.076	0.073	1
c17	Uqcr11	0.680062	-0.0279354	0.538	0.555	1
c17	Mfsd14b	0.680123	-0.0067152	0.062	0.069	1
c17	Xrn1	0.680199	-0.032114	0.138	0.152	1
c17	Psmd2	0.680265	-0.0113834	0.579	0.518	1
c17	Zfp715	0.680667	0.00353579	0.034	0.029	1
c17	Gm14964	0.680667	-0.00959791	0.034	0.039	1
c17	Sap130	0.680667	-0.0118239	0.034	0.043	1
c17	Plxnd1	0.680667	-0.0183122	0.034	0.045	1
c17	Rbm46	0.680667	-0.0189843	0.034	0.048	1
c17	AI597479	0.680667	-0.0191443	0.034	0.05	1
c17	Ano4	0.680667	-0.0231669	0.034	0.051	1
c17	Ints1	0.680667	-0.0234855	0.034	0.053	1
c17	Lrrc1	0.680743	0.00371191	0.048	0.041	1
c17	Pald1	0.68085	0.011097	0.041	0.027	1
c17	Top1mt	0.68085	0.00841482	0.041	0.031	1
c17	Gpatch2l	0.68085	0.00577238	0.041	0.033	1
c17	Hist2h2bb	0.68085	-0.000269154	0.041	0.037	1
c17	Slc25a37	0.680867	-0.0212684	0.055	0.067	1
c17	Gm266	0.680908	0.00554401	0.262	0.23	1
c17	Pard6g	0.681074	-0.00547046	0.179	0.166	1
c17	Cad	0.681247	-0.0198531	0.076	0.092	1
c17	4732440D04Rik	0.681403	0.010726	0.11	0.085	1
c17	Chid1	0.681567	-0.00110759	0.11	0.11	1
c17	Cdkal1	0.681627	-0.0145861	0.069	0.087	1
c17	Cops4	0.681645	0.0221551	0.476	0.458	1
c17	Cdk11b	0.68199	0.0127513	0.338	0.293	1
c17	Ube4b	0.682203	-0.0152131	0.159	0.163	1
c17	Eif2b5	0.682522	-0.0137328	0.214	0.204	1
c17	Sars	0.682723	-0.0592463	0.283	0.305	1
c17	Kctd17	0.683137	0.0173833	0.097	0.076	1
c17	Nkapl	0.683384	0.0065509	0.034	0.026	1
c17	Snx14	0.683384	-0.0175435	0.034	0.049	1
c17	Zfp120	0.683384	-0.0181521	0.034	0.049	1
c17	Aven	0.683535	-0.0213355	0.193	0.192	1
c17	Senp1	0.683615	0.00774002	0.117	0.107	1
c17	Rbms2	0.683693	-0.0232571	0.303	0.296	1
c17	Ppp1r35	0.683746	-0.0302302	0.214	0.211	1
c17	1810043G02Rik	0.683769	-0.00623636	0.138	0.127	1
c17	Mdp1	0.683867	-0.0231942	0.179	0.197	1
c17	Socs4	0.684107	-0.00377496	0.09	0.085	1
c17	Arhgef1	0.684143	-0.00975979	0.103	0.106	1
c17	Smarca1	0.684313	-0.0207551	0.186	0.196	1
c17	Gm11361	0.684411	0.00296425	0.055	0.047	1
c17	Zfp518a	0.684411	-0.0331835	0.055	0.082	1
c17	Tmem185b	0.684584	0.0166416	0.103	0.089	1
c17	Hmgcl	0.684837	0.00171621	0.186	0.167	1
c17	Msl3	0.684853	-0.0299995	0.159	0.168	1
c17	Gm16740	0.685253	0.0122784	0.034	0.021	1
c17	Ghdc	0.685253	0.0084893	0.034	0.025	1
c17	Cox15	0.685253	0.00474729	0.034	0.028	1
c17	Atg4c	0.685253	0.00324132	0.034	0.029	1
c17	Cxcl16	0.685253	0.00297964	0.034	0.027	1
c17	Gm15446	0.685253	0.00219502	0.034	0.03	1
c17	Whamm	0.685253	0.00212966	0.034	0.031	1
c17	Raver2	0.685253	-0.00162122	0.034	0.033	1
c17	Trim12c	0.685253	-0.00282504	0.034	0.035	1
c17	Cep104	0.685253	-0.00285755	0.034	0.035	1
c17	Mtcp1	0.685253	-0.00315015	0.034	0.035	1
c17	Zfp955b	0.685253	-0.00334516	0.034	0.036	1
c17	Rcan3	0.685253	-0.00354014	0.034	0.036	1
c17	Grik5	0.685275	0.0132222	0.069	0.056	1
c17	Rmdn3	0.685516	0.0166109	0.117	0.088	1
c17	C2cd3	0.685746	-0.0111563	0.069	0.072	1
c17	Pitpna	0.685813	-0.0563216	0.386	0.393	1
c17	Nfe2l2	0.685883	-0.0375022	0.228	0.227	1
c17	Mtmr11	0.686104	0.00507498	0.034	0.027	1
c17	Myzap	0.686104	-0.00418978	0.034	0.035	1
c17	Fntb	0.686104	-0.0176076	0.034	0.049	1
c17	Eef1a1	0.686178	0.00918802	1	1	1
c17	Zfp511	0.686268	-0.00864912	0.124	0.129	1
c17	Smyd2	0.686448	-0.00886821	0.276	0.262	1
c17	Phf3	0.686633	-0.0509202	0.393	0.378	1
c17	Gm46430	0.686689	-0.00272727	0.034	0.041	1
c17	Mta3	0.687365	0.039373	0.2	0.173	1
c17	Tbc1d32	0.68743	0.00885111	0.028	0.024	1
c17	Ints11	0.687448	-0.0153315	0.166	0.177	1
c17	Nab2	0.687535	-0.0531749	0.172	0.198	1
c17	Exo5	0.687675	-0.0110315	0.062	0.074	1
c17	Gpsm1	0.687675	-0.0133072	0.062	0.074	1
c17	Fam219b	0.687962	-0.0107605	0.055	0.061	1
c17	Stk40	0.687962	-0.0165315	0.055	0.066	1
c17	Snrnp27	0.688302	0.0327916	0.462	0.375	1
c17	Nlgn3	0.688438	0.0113215	0.034	0.021	1
c17	Steap2	0.688438	0.00806187	0.034	0.024	1
c17	Rgp1	0.688438	0.00720756	0.034	0.025	1
c17	Pianp	0.688438	0.00415773	0.034	0.028	1
c17	Arhgef18	0.688438	0.00389581	0.034	0.029	1
c17	AU040320	0.688438	0.00369942	0.034	0.028	1
c17	Homez	0.688438	0.000921322	0.034	0.031	1
c17	Fbf1	0.688438	0.000660251	0.034	0.031	1
c17	E2f6	0.688455	0.0038508	0.097	0.088	1
c17	Emg1	0.688871	-0.015255	0.634	0.656	1
c17	Cep55	0.688962	0.00290013	0.041	0.047	1
c17	Hmgn3	0.689338	0.0291197	0.586	0.483	1
c17	5031439G07Rik	0.68967	0.0169792	0.103	0.081	1
c17	Nudt2	0.689708	-0.0281334	0.241	0.226	1
c17	Plpp5	0.690249	-0.0037587	0.138	0.123	1
c17	Arpc2	0.69035	-0.0262476	0.883	0.878	1
c17	Nln	0.690505	0.0157199	0.069	0.066	1
c17	Pgrmc2	0.690534	0.000543398	0.145	0.159	1
c17	Bloc1s5	0.691147	0.00460323	0.103	0.094	1
c17	Kdm3a	0.691377	0.0147455	0.09	0.066	1
c17	Coil	0.691462	-0.0147697	0.062	0.076	1
c17	Spata6	0.691519	-0.0170974	0.055	0.066	1
c17	Ankrd37	0.691519	-0.0216439	0.055	0.07	1
c17	Wdr27	0.691628	0.00753606	0.034	0.025	1
c17	Tmem67	0.691628	0.000888684	0.034	0.031	1
c17	Ncdn	0.691628	-0.00145843	0.034	0.034	1
c17	Adamts6	0.691628	-0.00856389	0.034	0.038	1
c17	Sh3kbp1	0.692064	-0.047849	0.103	0.134	1
c17	Ahnak	0.692114	-0.016481	0.152	0.158	1
c17	Rab9	0.692384	-0.0260877	0.29	0.294	1
c17	Nfatc3	0.692473	0.0236759	0.124	0.093	1
c17	Sirt3	0.692872	-0.0108122	0.11	0.108	1
c17	Tkt	0.692899	0.027551	0.662	0.587	1
c17	Dhx16	0.693117	0.0175843	0.076	0.052	1
c17	Dlg4	0.693117	-0.00506863	0.076	0.072	1
c17	Strada	0.693117	-0.0104509	0.076	0.078	1
c17	Cpsf1	0.693153	0.0167231	0.062	0.053	1
c17	Cop1	0.693202	-0.0250789	0.207	0.211	1
c17	Zfp37	0.693244	-0.00493892	0.034	0.05	1
c17	Slc25a17	0.693321	0.026638	0.366	0.328	1
c17	Actr2	0.693371	-0.0250728	0.29	0.274	1
c17	Dnttip1	0.693581	0.0236926	0.262	0.207	1
c17	Tcof1	0.69361	0.0060303	0.193	0.183	1
c17	Pdcd11	0.693619	-0.0329006	0.076	0.105	1
c17	Nfya	0.693843	-0.0101885	0.069	0.071	1
c17	Atf1	0.69386	0.0502859	0.228	0.178	1
c17	Wnt2	0.69387	0.0022277	0.028	0.026	1
c17	Pomgnt1	0.693951	-0.00163801	0.083	0.077	1
c17	Pitx1	0.69397	0.0117463	0.014	0.006	1
c17	Cpa1	0.69397	0.0011357	0.014	0.016	1
c17	Tfap4	0.694163	-0.0219602	0.103	0.121	1
c17	Slf1	0.694218	-0.0353953	0.131	0.159	1
c17	B4galt7	0.694308	-0.0162364	0.076	0.085	1
c17	Zcchc24	0.694308	-0.0307529	0.076	0.097	1
c17	Gbf1	0.694682	-0.0109819	0.159	0.157	1
c17	Nfic	0.694689	-0.00937401	0.317	0.31	1
c17	Tnfsf9	0.694822	0.00376488	0.034	0.029	1
c17	Mtx3	0.694822	-0.00347515	0.034	0.035	1
c17	Phf7	0.694882	0.00187044	0.034	0.037	1
c17	Zfp944	0.694882	-0.00376046	0.034	0.042	1
c17	Fau	0.695041	-0.0240176	1	1	1
c17	Hist1h1d	0.695083	-0.00835404	0.055	0.055	1
c17	Rpap2	0.695083	-0.0101595	0.055	0.06	1
c17	Nsun6	0.695149	-0.0271121	0.028	0.051	1
c17	Fam169a	0.695289	0.0089953	0.028	0.017	1
c17	Atl1	0.695289	0.00896217	0.028	0.017	1
c17	Cyp4f13	0.695289	0.0079359	0.028	0.018	1
c17	Nnt	0.695289	0.00542434	0.028	0.021	1
c17	Bend3	0.695289	0.00502835	0.028	0.021	1
c17	Fbxo27	0.695289	0.00397315	0.028	0.022	1
c17	Angptl6	0.695289	0.00384133	0.028	0.023	1
c17	Bicral	0.695289	0.00222792	0.028	0.024	1
c17	Vsir	0.695289	0.000879922	0.028	0.021	1
c17	Mb21d1	0.695289	-0.0010567	0.028	0.026	1
c17	Cmbl	0.695289	-0.00308775	0.028	0.028	1
c17	Tmco6	0.695289	-0.00752857	0.028	0.033	1
c17	Hs3st1	0.695344	0.022097	0.021	0.016	1
c17	Med11	0.695503	0.00901973	0.103	0.083	1
c17	Cdipt	0.695702	0.0093896	0.179	0.155	1
c17	Rpl36al	0.695736	-0.0435347	0.476	0.465	1
c17	Nusap1	0.695874	-0.0361556	0.234	0.244	1
c17	Cryzl1	0.696007	-0.0262998	0.193	0.191	1
c17	Hnrnpr	0.696059	0.0118913	0.731	0.648	1
c17	Pde3a	0.696132	-0.0191198	0.083	0.088	1
c17	Pold3	0.696273	-0.0280929	0.172	0.179	1
c17	Aldh2	0.696289	-0.0131694	0.49	0.444	1
c17	Zfp326	0.696447	-0.044287	0.386	0.363	1
c17	Apoe	0.696469	-0.794718	0.248	0.258	1
c17	Selenoi	0.697389	0.00713907	0.131	0.105	1
c17	Aar2	0.697406	-0.00495078	0.117	0.11	1
c17	Gm26699	0.697505	-0.0251438	0.221	0.213	1
c17	Map2k1	0.697564	-0.0148618	0.09	0.1	1
c17	Mob3b	0.697578	0.00170166	0.028	0.024	1
c17	Ano8	0.697578	-0.00036782	0.028	0.026	1
c17	Tbc1d13	0.697578	-0.00694195	0.028	0.033	1
c17	Zfp384	0.697578	-0.0110736	0.028	0.037	1
c17	Rfx1	0.697578	-0.0141531	0.028	0.039	1
c17	Naa15	0.697583	0.0168857	0.31	0.272	1
c17	Ggcx	0.69762	-0.00385727	0.034	0.042	1
c17	Tpd52	0.697634	-0.0389052	0.234	0.224	1
c17	Phc2	0.697694	0.0201437	0.283	0.249	1
c17	Epha4	0.697773	0.0127335	0.103	0.099	1
c17	Stat3	0.697842	0.00891058	0.076	0.06	1
c17	4930402H24Rik	0.697842	0.00235215	0.076	0.066	1
c17	Klhl5	0.697889	0.00742285	0.076	0.068	1
c17	Ntrk3	0.698021	-0.00503369	0.034	0.034	1
c17	Zfp335	0.698162	0.00806827	0.028	0.019	1
c17	Zfp112	0.698162	0.00684458	0.028	0.019	1
c17	Sec22c	0.698162	0.00446764	0.028	0.021	1
c17	Pcx	0.698162	0.00265571	0.028	0.024	1
c17	Zhx3	0.698162	-0.00983913	0.028	0.035	1
c17	Cd276	0.698332	-0.0134203	0.048	0.056	1
c17	Cactin	0.698668	-0.000521086	0.069	0.063	1
c17	Slc44a1	0.698817	0.010419	0.097	0.086	1
c17	Ctnnbip1	0.698875	-0.0195311	0.51	0.494	1
c17	Tram2	0.698902	0.0216474	0.083	0.055	1
c17	Cln6	0.698902	0.00104045	0.083	0.074	1
c17	Gnb3	0.699182	0.00935679	0.014	0.004	1
c17	Mesp2	0.699182	0.00895384	0.014	0.005	1
c17	Jazf1	0.699182	0.00801424	0.014	0.005	1
c17	Trpc3	0.699182	0.00593684	0.014	0.007	1
c17	Gm16794	0.699182	0.00590337	0.014	0.007	1
c17	S100g	0.699182	0.00590337	0.014	0.005	1
c17	Dmtn	0.699182	0.0058699	0.014	0.007	1
c17	Zkscan16	0.699182	0.0051004	0.014	0.008	1
c17	Gm26648	0.699182	0.00489975	0.014	0.008	1
c17	Dennd1c	0.699182	0.00463229	0.014	0.009	1
c17	Arrdc2	0.699182	0.00449859	0.014	0.009	1
c17	Rsph1	0.699182	0.00443175	0.014	0.009	1
c17	Mafk	0.699182	0.00386375	0.014	0.009	1
c17	Mzf1	0.699182	0.00369675	0.014	0.01	1
c17	3110070M22Rik	0.699182	0.00336284	0.014	0.01	1
c17	Zfp791	0.699182	0.00336284	0.014	0.01	1
c17	Pcdhb16	0.699182	0.00326268	0.014	0.01	1
c17	Kcnd3	0.699182	0.0032293	0.014	0.01	1
c17	Grk4	0.699182	0.00316254	0.014	0.01	1
c17	Zfp341	0.699182	0.00232842	0.014	0.011	1
c17	Ccdc62	0.699182	0.00219502	0.014	0.011	1
c17	Parp4	0.699182	0.00196162	0.014	0.011	1
c17	4930589L23Rik	0.699182	0.00152831	0.014	0.011	1
c17	Efr3b	0.699182	0.00119512	0.014	0.012	1
c17	Tnni3	0.699182	0.000529075	0.014	0.013	1
c17	AC122413.1	0.699182	0.000495784	0.014	0.013	1
c17	Eogt	0.699182	0.000462495	0.014	0.012	1
c17	Tesk2	0.699182	0.000462495	0.014	0.013	1
c17	BC049715	0.699182	0.000196218	0.014	0.013	1
c17	Tpm3-rs7	0.699182	-0.000136527	0.014	0.013	1
c17	Nupr1l	0.699182	-0.000402644	0.014	0.014	1
c17	Cgref1	0.699182	-0.000502419	0.014	0.014	1
c17	Zfp941	0.699182	-0.000868178	0.014	0.014	1
c17	Usp13	0.699182	-0.00153285	0.014	0.015	1
c17	Pcyt1b	0.699182	-0.00196465	0.014	0.015	1
c17	Eepd1	0.699182	-0.00199786	0.014	0.015	1
c17	D130017N08Rik	0.699182	-0.00203106	0.014	0.015	1
c17	Chrna1os	0.699182	-0.00213068	0.014	0.015	1
c17	Zfp874b	0.699182	-0.00309309	0.014	0.016	1
c17	Tmem178	0.699182	-0.00498204	0.014	0.018	1
c17	Galnt12	0.699182	-0.00541236	0.014	0.018	1
c17	Kif7	0.699182	-0.00699961	0.014	0.02	1
c17	Gria1	0.699182	-0.00742905	0.014	0.02	1
c17	Gpm6a	0.699182	-0.00775927	0.014	0.014	1
c17	Ndrg1	0.699182	-0.0150622	0.014	0.027	1
c17	Senp2	0.699283	0.00780114	0.2	0.181	1
c17	Aip	0.699548	-0.00471313	0.317	0.285	1
c17	Dhx37	0.70001	-0.00066311	0.028	0.027	1
c17	Gga3	0.70001	-0.000991108	0.028	0.027	1
c17	Ttc39c	0.70001	-0.00240027	0.028	0.028	1
c17	Cep126	0.70001	-0.00534328	0.028	0.031	1
c17	Zfp119a	0.70001	-0.0062245	0.028	0.032	1
c17	Srd5a1	0.70001	-0.0104565	0.028	0.035	1
c17	Traf3ip2	0.70001	-0.010554	0.028	0.036	1
c17	Tomm34	0.700146	0.0173617	0.241	0.202	1
c17	Grn	0.700236	-0.0581396	0.221	0.204	1
c17	Dpyd	0.701039	0.0109183	0.028	0.015	1
c17	Taf9b	0.701039	0.00479743	0.028	0.022	1
c17	Slc38a7	0.701039	0.00324834	0.028	0.023	1
c17	1700020I14Rik	0.701188	0.0114344	0.407	0.345	1
c17	Krt7	0.701225	-0.0652498	0.034	0.048	1
c17	Ttc9c	0.701272	0.020456	0.186	0.155	1
c17	Gm35082	0.701274	0.00707552	0.014	0.006	1
c17	Ppfia2	0.701274	0.00663999	0.014	0.007	1
c17	Gm12802	0.701274	0.00637207	0.014	0.007	1
c17	Nrg3	0.701274	0.00627161	0.014	0.007	1
c17	Gm2237	0.701274	0.00553526	0.014	0.008	1
c17	Tcte2	0.701274	0.00546835	0.014	0.008	1
c17	Gm10602	0.701274	0.00533453	0.014	0.008	1
c17	Cyp46a1	0.701274	0.00433149	0.014	0.009	1
c17	Cpn1	0.701274	0.00423124	0.014	0.009	1
c17	Foxred2	0.701274	0.00289555	0.014	0.01	1
c17	Ccdc152	0.701274	0.00262862	0.014	0.01	1
c17	Pkn3	0.701274	0.00192828	0.014	0.011	1
c17	Pcdhga12	0.701274	0.000329348	0.014	0.013	1
c17	Zkscan7	0.701274	-0.00272815	0.014	0.016	1
c17	Tyk2	0.701274	-0.00590864	0.014	0.019	1
c17	Dgke	0.701274	-0.00643775	0.014	0.019	1
c17	Ppp2r5e	0.701294	-0.00609515	0.152	0.148	1
c17	Arsk	0.701606	0.0147658	0.062	0.05	1
c17	Stx6	0.7017	0.00889181	0.2	0.178	1
c17	Ppp1r14b	0.701778	0.245883	0.972	0.974	1
c17	Hax1	0.701899	-0.0164831	0.276	0.282	1
c17	Det1	0.701974	0.0039993	0.069	0.059	1
c17	Ppm1e	0.702024	0.0125826	0.021	0.007	1
c17	Mapkapk5	0.702024	0.00874131	0.021	0.011	1
c17	Slc29a2	0.702024	0.00787487	0.021	0.012	1
c17	Nyap1	0.702024	0.00614425	0.021	0.014	1
c17	Ppp1r14c	0.702024	0.00577854	0.021	0.013	1
c17	Dusp10	0.702024	0.00464901	0.021	0.015	1
c17	Nmb	0.702024	0.00431704	0.021	0.015	1
c17	Pih1d2	0.702024	0.00348759	0.021	0.016	1
c17	Zfp563	0.702024	0.00332178	0.021	0.017	1
c17	Zfp93	0.702024	0.003156	0.021	0.017	1
c17	Plekhm1	0.702024	0.00219502	0.021	0.018	1
c17	Lipe	0.702024	0.00189697	0.021	0.018	1
c17	Arl5c	0.702024	0.00106953	0.021	0.018	1
c17	Ciart	0.702024	0.000871042	0.021	0.018	1
c17	Tepsin	0.702024	0.000871042	0.021	0.019	1
c17	Atg2b	0.702024	0.000341942	0.021	0.019	1
c17	Zfp28	0.702024	-0.00041815	0.021	0.02	1
c17	Zfand4	0.702024	-0.0019366	0.021	0.021	1
c17	Cbarp	0.702024	-0.00292566	0.021	0.022	1
c17	Tspyl5	0.702024	-0.00975633	0.021	0.029	1
c17	Spata2	0.702024	-0.0103453	0.021	0.029	1
c17	Socs2	0.702024	-0.0106396	0.021	0.027	1
c17	Nectin3	0.702175	0.0187421	0.214	0.19	1
c17	Pura	0.702209	0.0368964	0.255	0.212	1
c17	Arglu1	0.702246	0.0588839	0.552	0.482	1
c17	Ccne2	0.702248	-0.0341494	0.076	0.102	1
c17	Tk2	0.702444	-0.00573503	0.028	0.031	1
c17	Mtmr12	0.702444	-0.00576767	0.028	0.031	1
c17	Ptar1	0.702444	-0.0116253	0.028	0.037	1
c17	Papolg	0.702444	-0.0163192	0.028	0.042	1
c17	Inpp5a	0.702444	-0.0163838	0.028	0.041	1
c17	Zfp248	0.702444	-0.020348	0.028	0.045	1
c17	Mtus1	0.702472	0.000758144	0.028	0.03	1
c17	Dpysl2	0.702532	0.0179171	0.4	0.361	1
c17	Zfp251	0.702563	-0.0164266	0.076	0.091	1
c17	Hmbs	0.702624	5.59265e-05	0.276	0.245	1
c17	D10Jhu81e	0.702656	-0.00111389	0.2	0.181	1
c17	Tysnd1	0.702954	-0.00350284	0.138	0.148	1
c17	Cpne2	0.703171	0.0132297	0.069	0.05	1
c17	Rabgap1	0.703314	0.0177716	0.214	0.198	1
c17	Gm26906	0.703367	0.0102977	0.014	0.003	1
c17	Ica1l	0.703367	0.00700851	0.014	0.006	1
c17	Oxsm	0.703367	0.000329348	0.014	0.013	1
c17	Cep170	0.703408	-0.00640468	0.145	0.141	1
c17	Poglut1	0.703697	-0.0129306	0.117	0.133	1
c17	Dcaf13	0.703721	-0.0234817	0.166	0.167	1
c17	Adsl	0.703803	-0.0262387	0.172	0.181	1
c17	Iars	0.704406	-0.0029979	0.11	0.1	1
c17	Gnb2	0.704489	0.0339773	0.924	0.948	1
c17	Nkrf	0.70454	0.00614425	0.021	0.014	1
c17	Hist1h2bf	0.70454	0.00581178	0.021	0.014	1
c17	Ostm1	0.70454	0.00421747	0.021	0.016	1
c17	9330160F10Rik	0.70454	0.00345442	0.021	0.017	1
c17	Rgl3	0.70454	0.00166522	0.021	0.018	1
c17	Hk1os	0.70454	0.000639527	0.021	0.019	1
c17	Dopey2	0.70454	-0.00223342	0.021	0.021	1
c17	Gm26625	0.70454	-0.00420997	0.021	0.02	1
c17	Gm10053	0.70454	-0.00444031	0.021	0.023	1
c17	Ppp2r1a	0.704986	-0.0557917	0.51	0.518	1
c17	Troap	0.705008	0.00213052	0.048	0.04	1
c17	Trim2	0.705008	-0.0159254	0.048	0.057	1
c17	Zfp212	0.705008	-0.0231833	0.048	0.067	1
c17	Gm17092	0.705008	-0.0391841	0.048	0.08	1
c17	Jagn1	0.705215	0.00392819	0.228	0.216	1
c17	Nfs1	0.705287	-0.0135733	0.09	0.11	1
c17	2700046G09Rik	0.705524	-0.00503369	0.028	0.037	1
c17	Psmc2	0.705549	-0.0111498	0.455	0.436	1
c17	1110008F13Rik	0.705596	0.0552988	0.552	0.457	1
c17	Srp54a	0.705869	0.00317589	0.062	0.06	1
c17	Frk	0.705882	-0.00756116	0.055	0.063	1
c17	Iqcc	0.706051	-0.0137742	0.069	0.075	1
c17	Trmt11	0.706656	0.00692772	0.11	0.102	1
c17	Zfp951	0.707059	0.00744194	0.021	0.012	1
c17	Sypl2	0.707059	0.00541296	0.021	0.014	1
c17	2010109A12Rik	0.707059	-0.00292566	0.021	0.022	1
c17	Brpf3	0.707059	-0.00200257	0.021	0.021	1
c17	Dnajc3	0.707507	-0.0535666	0.331	0.319	1
c17	Ammecr1	0.707588	0.0184238	0.09	0.087	1
c17	Mrpl46	0.707673	-0.0129222	0.214	0.196	1
c17	Xrcc6	0.707722	-0.0110692	0.117	0.119	1
c17	Tspan6	0.707746	-0.0916834	0.29	0.319	1
c17	Dnajc11	0.708263	-0.0110183	0.11	0.125	1
c17	Bbs7	0.709474	0.0137847	0.055	0.044	1
c17	Abraxas1	0.709718	-0.00489853	0.083	0.079	1
c17	Apip	0.709971	0.00196285	0.269	0.243	1
c17	Zfyve19	0.710139	-0.010001	0.062	0.072	1
c17	Elp2	0.710206	0.0114794	0.228	0.207	1
c17	Ccnh	0.710305	-0.00844338	0.255	0.243	1
c17	Txlna	0.710382	-0.0136175	0.234	0.207	1
c17	Snhg10	0.710412	0.00186828	0.028	0.03	1
c17	Zscan22	0.710412	-0.00165377	0.028	0.034	1
c17	Dis3	0.710627	-0.00174199	0.159	0.142	1
c17	Ddhd2	0.710692	0.00583585	0.179	0.161	1
c17	H3f3a	0.710778	-0.0108178	1	1	1
c17	Cenps	0.710874	-0.0256818	0.11	0.129	1
c17	Twf1	0.710896	-0.035704	0.228	0.239	1
c17	Dusp1	0.710971	0.0194857	0.124	0.093	1
c17	Ltn1	0.711389	-0.00450342	0.09	0.091	1
c17	Elovl6	0.711461	-0.0324204	0.11	0.128	1
c17	Nme6	0.711597	-0.0146576	0.138	0.143	1
c17	Nupl2	0.711705	0.0052311	0.048	0.04	1
c17	Mcc	0.711705	-0.00605901	0.048	0.049	1
c17	Bap1	0.711705	-0.00810393	0.048	0.052	1
c17	Fbxw11	0.711705	-0.0124673	0.048	0.056	1
c17	Zmym2	0.711788	-0.00322697	0.131	0.123	1
c17	Gm10076	0.711846	-0.00426893	0.248	0.258	1
c17	Borcs8	0.711962	-0.0275637	0.207	0.218	1
c17	Arhgap6	0.71198	0.000308882	0.021	0.018	1
c17	Gm45509	0.71198	-0.00644534	0.021	0.024	1
c17	Ramp3	0.712078	0.00755696	0.062	0.048	1
c17	Ctc1	0.712078	-0.00815989	0.062	0.064	1
c17	Jkamp	0.712158	0.0187356	0.331	0.284	1
c17	Prps1	0.712164	-0.0233939	0.097	0.113	1
c17	Jmjd8	0.712206	-0.0047071	0.069	0.067	1
c17	Pde6d	0.712909	-0.0207845	0.262	0.263	1
c17	Eny2	0.713473	0.0103263	0.8	0.761	1
c17	2010107E04Rik	0.71407	0.0131791	0.69	0.65	1
c17	Tnip2	0.714077	-0.00190362	0.021	0.022	1
c17	Galnt4	0.714077	-0.0040454	0.021	0.023	1
c17	Rnf123	0.714077	-0.00713467	0.021	0.026	1
c17	Acap3	0.714077	-0.00792189	0.021	0.027	1
c17	Abhd2	0.714077	-0.00887229	0.021	0.028	1
c17	Hist1h2ac	0.714077	-0.012567	0.021	0.03	1
c17	Raet1d	0.714077	-0.018262	0.021	0.037	1
c17	Hist1h2be	0.714077	-0.0291385	0.021	0.046	1
c17	Cbll1	0.71418	-0.0106482	0.145	0.148	1
c17	Lingo1	0.714377	0.0110192	0.062	0.046	1
c17	A630072M18Rik	0.714377	0.00554286	0.062	0.052	1
c17	Zmat3	0.714377	-0.000729145	0.062	0.056	1
c17	Clasp1	0.714407	-0.0077366	0.145	0.132	1
c17	Kcnmb4	0.714491	0.0310003	0.076	0.058	1
c17	Armt1	0.714796	0.00686121	0.09	0.079	1
c17	Immp1l	0.715059	-0.0043873	0.379	0.353	1
c17	Morn4	0.715061	0.00164692	0.048	0.043	1
c17	Cep97	0.715061	-0.00259868	0.048	0.046	1
c17	Zfp763	0.715061	-0.0101128	0.048	0.054	1
c17	Mipol1	0.715061	-0.0118951	0.048	0.055	1
c17	Trappc12	0.715061	-0.0145626	0.048	0.058	1
c17	Ptrh2	0.71531	-0.0517948	0.221	0.239	1
c17	Gatc	0.715571	0.00287351	0.097	0.086	1
c17	Map2k5	0.715571	0.000531587	0.097	0.086	1
c17	Morc2a	0.715571	-0.00768327	0.097	0.093	1
c17	Cox18	0.715571	-0.013497	0.097	0.099	1
c17	Chordc1	0.715611	0.019237	0.345	0.307	1
c17	Cluap1	0.715887	0.030152	0.117	0.093	1
c17	Nr1h2	0.715918	-0.0159758	0.103	0.118	1
c17	Alg5	0.715983	-0.0372085	0.145	0.161	1
c17	Med16	0.716175	-0.0183798	0.117	0.121	1
c17	Btbd19	0.716177	0.00418428	0.021	0.016	1
c17	Arid3b	0.716177	0.00130114	0.021	0.018	1
c17	Mkrn3	0.716177	0.000904121	0.021	0.019	1
c17	Ppp1r3f	0.716177	0.000540322	0.021	0.019	1
c17	Gm3604	0.716177	-0.000219921	0.021	0.02	1
c17	Pgap3	0.716177	-0.00749555	0.021	0.026	1
c17	Pars2	0.716177	-0.00752835	0.021	0.027	1
c17	Gm46218	0.716177	-0.00969087	0.021	0.028	1
c17	Vav2	0.716177	-0.0140019	0.021	0.033	1
c17	Phpt1	0.716181	0.00898741	0.145	0.129	1
c17	Frem2	0.716582	-0.0320662	0.048	0.065	1
c17	Alkbh6	0.71679	-0.0309802	0.097	0.121	1
c17	Ammecr1l	0.716907	-0.00982198	0.124	0.118	1
c17	Nop53	0.71695	0.00290871	0.393	0.338	1
c17	Pin4	0.71707	0.00285561	0.276	0.257	1
c17	Trip4	0.717383	0.0217508	0.11	0.084	1
c17	Ing4	0.717446	-0.0552314	0.283	0.291	1
c17	Slc35c2	0.71766	0.00487514	0.124	0.104	1
c17	Phf14	0.717895	-0.0390247	0.366	0.34	1
c17	Akirin2	0.718114	0.0329844	0.545	0.453	1
c17	Nptxr	0.718278	0.00700919	0.021	0.013	1
c17	Atg16l2	0.718278	0.00411791	0.021	0.016	1
c17	Gm12108	0.718278	-0.000219921	0.021	0.02	1
c17	Capn1	0.718278	-0.00305746	0.021	0.022	1
c17	BC002059	0.718278	-0.00460481	0.021	0.024	1
c17	Nsl1	0.718278	-0.00657668	0.021	0.026	1
c17	Pdgfrl	0.718278	-0.00782352	0.021	0.026	1
c17	A430105J06Rik	0.718278	-0.0114894	0.021	0.03	1
c17	Slc37a4	0.718278	-0.0154023	0.021	0.034	1
c17	Eri2	0.718474	0.00495417	0.048	0.046	1
c17	Tmem129	0.718667	0.00774899	0.062	0.05	1
c17	Src	0.718667	0.00190858	0.062	0.055	1
c17	Dzip1l	0.718667	0.000922593	0.062	0.055	1
c17	Scarb2	0.718855	-0.00976526	0.055	0.065	1
c17	Rhbdf1	0.718888	0.01291	0.055	0.05	1
c17	Tmem11	0.718974	0.0354689	0.324	0.304	1
c17	Supt4a	0.719005	-0.0743982	0.586	0.569	1
c17	Brwd1	0.719136	0.00611292	0.186	0.159	1
c17	Bmper	0.719182	-0.00906331	0.062	0.066	1
c17	Fam171a2	0.71953	0.0022242	0.152	0.132	1
c17	3110062M04Rik	0.719648	-0.0103709	0.069	0.085	1
c17	Otud6b	0.719804	-0.0165317	0.103	0.108	1
c17	Gfod2	0.719823	0.0295723	0.117	0.079	1
c17	Gpcpd1	0.719844	-0.0204957	0.062	0.076	1
c17	Eef1b2	0.72	-0.0278858	1	0.999	1
c17	Brwd3	0.720313	-0.000191061	0.09	0.08	1
c17	Rnf213	0.720402	0.000157355	0.021	0.024	1
c17	Nifk	0.720475	-0.017497	0.297	0.274	1
c17	Mkln1	0.720513	-0.035098	0.2	0.213	1
c17	Exoc7	0.720539	0.0048933	0.159	0.15	1
c17	Ttc1	0.720564	0.00235065	0.269	0.24	1
c17	Stambp	0.720658	-0.000145315	0.076	0.087	1
c17	Ankrd26	0.720975	-0.00743903	0.097	0.092	1
c17	Usp34	0.721128	-0.0209059	0.379	0.347	1
c17	Gm26669	0.721257	-0.0156495	0.083	0.093	1
c17	Rprd1b	0.72127	-0.010587	0.179	0.174	1
c17	Pds5b	0.72162	0.0256358	0.262	0.218	1
c17	Jak2	0.721843	0.00152243	0.048	0.048	1
c17	Cdc42bpa	0.722585	-0.00462024	0.11	0.106	1
c17	Akap13	0.722831	-0.0489449	0.214	0.219	1
c17	Idh3b	0.722857	-0.0328348	0.428	0.428	1
c17	Samd4	0.722894	0.0140424	0.055	0.043	1
c17	Tmem185a	0.722965	-0.011368	0.062	0.068	1
c17	B230354K17Rik	0.722965	-0.0169733	0.062	0.073	1
c17	Dusp23	0.722965	-0.0185957	0.062	0.074	1
c17	Rps12	0.723079	0.0269844	1	1	1
c17	Zfp771	0.7231	0.0281686	0.345	0.281	1
c17	Rhog	0.723109	-0.0215714	0.172	0.158	1
c17	Nup54	0.723129	0.00200118	0.214	0.183	1
c17	Cops5	0.723151	-0.0388063	0.421	0.409	1
c17	Agap1	0.723174	0.00107606	0.11	0.102	1
c17	Ei24	0.723258	-0.00110191	0.255	0.252	1
c17	Ppil1	0.723564	-0.0624111	0.421	0.434	1
c17	Trmt6	0.723735	-0.0100709	0.159	0.152	1
c17	Pex5	0.723737	-0.0231681	0.062	0.079	1
c17	Nbr1	0.723737	-0.0256168	0.062	0.081	1
c17	Wasf1	0.723812	0.00170799	0.11	0.097	1
c17	Fxyd2	0.723955	-0.00514672	0.062	0.062	1
c17	Rtraf	0.72398	-0.00773861	0.897	0.883	1
c17	Rfc5	0.724263	-0.045636	0.241	0.261	1
c17	Ngrn	0.724541	0.011561	0.166	0.155	1
c17	Ikzf4	0.724618	-0.00138456	0.021	0.027	1
c17	Smg1	0.72468	-0.0102898	0.138	0.137	1
c17	Usp48	0.724717	0.0109871	0.152	0.128	1
c17	Wasf2	0.72474	-0.0251763	0.428	0.414	1
c17	Riok3	0.724871	-0.000963462	0.179	0.159	1
c17	BC003965	0.725104	0.0281977	0.317	0.263	1
c17	Taf6	0.725215	0.0260001	0.193	0.171	1
c17	Serp1	0.725347	-0.0270764	0.372	0.361	1
c17	Spats2	0.725377	0.015133	0.255	0.224	1
c17	Rassf1	0.725411	-0.0482928	0.172	0.203	1
c17	Nvl	0.72566	-0.0126173	0.2	0.213	1
c17	Micu3	0.725758	0.000613992	0.09	0.079	1
c17	Dlg1	0.725758	-0.013565	0.09	0.092	1
c17	Znhit1	0.725809	-0.0131613	0.31	0.316	1
c17	H13	0.726352	-0.042112	0.372	0.378	1
c17	Tiparp	0.72653	-0.0419276	0.083	0.117	1
c17	Adck5	0.726596	0.0185323	0.083	0.058	1
c17	Snx8	0.726902	0.00187468	0.055	0.049	1
c17	Dopey1	0.726902	-0.00109956	0.055	0.051	1
c17	Pqlc2	0.727113	0.00372196	0.041	0.035	1
c17	Bag6	0.727248	-0.0244777	0.186	0.188	1
c17	Masp1	0.727271	-0.00705668	0.062	0.056	1
c17	Rpl21	0.727293	-0.0216852	1	1	1
c17	D830024N08Rik	0.727434	0.00384133	0.021	0.021	1
c17	Dock4	0.727553	-0.00307013	0.076	0.068	1
c17	Zfp101	0.727553	-0.0170381	0.076	0.084	1
c17	Cln3	0.727637	-0.00926189	0.062	0.065	1
c17	Rpgr	0.727637	-0.0204646	0.062	0.076	1
c17	Eif5	0.7278	-0.0314319	0.834	0.848	1
c17	Dram2	0.727828	-0.0201326	0.11	0.139	1
c17	Tank	0.72814	0.0170416	0.076	0.065	1
c17	Zfp85	0.728144	-0.00455155	0.014	0.018	1
c17	E530011L22Rik	0.728144	-0.0120751	0.014	0.024	1
c17	Tmem53	0.728144	-0.0154882	0.014	0.028	1
c17	Cadm4	0.728144	-0.0260796	0.014	0.037	1
c17	Spink2	0.728144	0.00262862	0.014	0.01	1
c17	Accs	0.728144	-0.0135862	0.014	0.026	1
c17	Lama5	0.728144	-0.0140456	0.014	0.025	1
c17	Csnk1a1	0.728755	-0.00454397	0.759	0.777	1
c17	Lrch2	0.728797	0.00414553	0.097	0.095	1
c17	Cnbp	0.728818	0.00529626	0.924	0.93	1
c17	Prdx3	0.728887	-0.0234169	0.269	0.284	1
c17	Ddx49	0.729181	0.00228869	0.069	0.073	1
c17	D030056L22Rik	0.729243	-0.0219655	0.221	0.206	1
c17	Mtch1	0.729276	-0.0292375	0.807	0.789	1
c17	Flrt2	0.729422	-0.0224685	0.221	0.197	1
c17	U2af1	0.72956	0.00872717	0.876	0.901	1
c17	1110004F10Rik	0.729729	0.00832011	0.855	0.801	1
c17	Ttpa	0.729837	0.00249518	0.014	0.011	1
c17	Hist1h2bb	0.729837	0.00222837	0.014	0.011	1
c17	Dnah7b	0.729837	-0.000602185	0.014	0.013	1
c17	Rttn	0.729837	-0.00153285	0.014	0.015	1
c17	Lor	0.729837	-0.0032921	0.014	0.015	1
c17	Nckipsd	0.729837	-0.0059748	0.014	0.019	1
c17	Lrrc61	0.729837	-0.00610709	0.014	0.019	1
c17	Tnfaip8l1	0.729837	-0.00663609	0.014	0.018	1
c17	Wfs1	0.729837	-0.00696657	0.014	0.02	1
c17	Gcc1	0.729837	-0.00746208	0.014	0.02	1
c17	Kif21b	0.729837	-0.0088812	0.014	0.022	1
c17	Arel1	0.729837	-0.0135205	0.014	0.026	1
c17	Rsf1	0.729859	-0.00722631	0.31	0.302	1
c17	Ddx1	0.729891	-0.0412098	0.455	0.402	1
c17	Pbrm1	0.729891	0.00708885	0.469	0.416	1
c17	Gm6710	0.73001	-0.00170022	0.069	0.076	1
c17	Serinc1	0.730177	0.00503075	0.331	0.308	1
c17	Etfrf1	0.730233	-0.0075933	0.041	0.045	1
c17	Casc3	0.730262	-0.012434	0.103	0.104	1
c17	As3mt	0.730263	-0.0205828	0.103	0.108	1
c17	Hist1h2bc	0.730561	0.00932547	0.138	0.15	1
c17	Mov10	0.730731	-0.0103446	0.062	0.073	1
c17	4931406C07Rik	0.730818	-0.0142396	0.117	0.118	1
c17	Star	0.73085	0.00149019	0.007	0.005	1
c17	Rgn	0.73085	-0.00165868	0.007	0.008	1
c17	Stap2	0.73085	-0.00249448	0.007	0.009	1
c17	Rsad2	0.73085	-0.00466429	0.007	0.008	1
c17	Krt19	0.73085	-0.0379821	0.007	0.022	1
c17	Slc35e2	0.730957	0.0147365	0.055	0.036	1
c17	Aldh18a1	0.730957	-0.00695814	0.055	0.058	1
c17	Rpl34	0.731163	0.00838511	1	1	1
c17	Ppm1g	0.731223	-0.0585217	0.4	0.383	1
c17	Gmpr2	0.731418	-0.0114259	0.186	0.174	1
c17	Iqck	0.731532	0.00426465	0.014	0.009	1
c17	Cyp26b1	0.731532	0.000562366	0.014	0.011	1
c17	Zswim3	0.731532	6.3107e-05	0.014	0.013	1
c17	Fastkd5	0.731532	-0.000502419	0.014	0.014	1
c17	Gm15952	0.731532	-0.000568931	0.014	0.014	1
c17	Gm47101	0.731532	-0.000934665	0.014	0.014	1
c17	Cfap43	0.731532	-0.00156607	0.014	0.015	1
c17	Plp1	0.731532	-0.00169895	0.014	0.014	1
c17	Zdhhc24	0.731532	-0.00405458	0.014	0.017	1
c17	Zfp764	0.731532	-0.00438592	0.014	0.017	1
c17	Tmem241	0.731532	-0.0093428	0.014	0.022	1
c17	Gm5784	0.731532	-0.0107593	0.014	0.023	1
c17	Gpr137b	0.731532	-0.0126995	0.014	0.025	1
c17	N4bp2l1	0.731532	-0.0131922	0.014	0.025	1
c17	Hist1h2ak	0.731532	-0.0159467	0.014	0.027	1
c17	Clec2l	0.731532	-0.0159795	0.014	0.028	1
c17	Ociad2	0.731532	-0.0172231	0.014	0.029	1
c17	Abl2	0.731544	0.00350094	0.062	0.053	1
c17	Cep63	0.731937	-0.00428844	0.076	0.072	1
c17	Casq1	0.731994	0.000752333	0.007	0.006	1
c17	Hs3st3a1	0.731994	0.000618235	0.007	0.006	1
c17	Hsd17b14	0.731994	-0.000922597	0.007	0.007	1
c17	Cbln2	0.731994	-0.00115686	0.007	0.007	1
c17	Nfkbie	0.731994	-0.00142453	0.007	0.008	1
c17	Rasd1	0.731994	-0.00149143	0.007	0.008	1
c17	Rwdd2a	0.731994	-0.00252789	0.007	0.009	1
c17	Slc22a21	0.731994	-0.00336297	0.007	0.01	1
c17	Scn7a	0.731994	-0.00346313	0.007	0.01	1
c17	Syt17	0.731994	-0.00349652	0.007	0.01	1
c17	Tha1	0.731994	-0.00403052	0.007	0.01	1
c17	Rhpn1	0.731994	-0.00429742	0.007	0.011	1
c17	Fanci	0.731994	-0.0065299	0.007	0.013	1
c17	Slc15a3	0.731994	-0.00662975	0.007	0.012	1
c17	Syde2	0.731994	-0.00682941	0.007	0.013	1
c17	Gm14396	0.731994	-0.00862456	0.007	0.015	1
c17	Tubg2	0.731994	-0.00928862	0.007	0.015	1
c17	Rpp25	0.731994	-0.0116425	0.007	0.017	1
c17	Tnfrsf12a	0.731994	-0.0132637	0.007	0.019	1
c17	Pdzk1ip1	0.731994	-0.019394	0.007	0.019	1
c17	Hyal2	0.732031	-0.00550634	0.179	0.179	1
c17	Luc7l2	0.732405	0.0427062	0.697	0.598	1
c17	Ywhae	0.732658	-0.00439324	0.986	0.98	1
c17	Ythdf1	0.732836	0.0200846	0.234	0.223	1
c17	4933434E20Rik	0.732838	-0.0258562	0.172	0.188	1
c17	Emc2	0.732887	-0.0235358	0.255	0.246	1
c17	Idh3a	0.733083	-0.00209158	0.248	0.226	1
c17	Lmntd2	0.733138	0.00394245	0.007	0.003	1
c17	Gm14327	0.733138	0.00263159	0.007	0.004	1
c17	Lims2	0.733138	0.002598	0.007	0.004	1
c17	Bloc1s6os	0.733138	0.00246366	0.007	0.004	1
c17	Maneal	0.733138	0.00199359	0.007	0.005	1
c17	B3gnt4	0.733138	0.00152374	0.007	0.005	1
c17	Nos3	0.733138	0.00142309	0.007	0.005	1
c17	Srp54c	0.733138	0.00078586	0.007	0.006	1
c17	Gm20517	0.733138	0.000450638	0.007	0.006	1
c17	Abca7	0.733138	0.00028307	0.007	0.006	1
c17	Slc6a17	0.733138	0.00028307	0.007	0.006	1
c17	Pcsk6	0.733138	1.5018e-05	0.007	0.007	1
c17	Ube2ql1	0.733138	-5.19837e-05	0.007	0.007	1
c17	Serac1	0.733138	-0.000219468	0.007	0.007	1
c17	Scarf1	0.733138	-0.000554353	0.007	0.007	1
c17	Stc2	0.733138	-0.00075523	0.007	0.007	1
c17	Cndp1	0.733138	-0.00115686	0.007	0.008	1
c17	Fcho1	0.733138	-0.00125725	0.007	0.008	1
c17	Grik1	0.733138	-0.00125725	0.007	0.008	1
c17	Apoa1	0.733138	-0.00155834	0.007	0.008	1
c17	Gm47547	0.733138	-0.00155834	0.007	0.008	1
c17	Gm10827	0.733138	-0.00169212	0.007	0.008	1
c17	Wdr62	0.733138	-0.00169212	0.007	0.008	1
c17	AY074887	0.733138	-0.00232737	0.007	0.009	1
c17	Ankrd42	0.733138	-0.00269497	0.007	0.009	1
c17	Rad51ap2	0.733138	-0.00276179	0.007	0.009	1
c17	Gm16386	0.733138	-0.00286201	0.007	0.009	1
c17	Gm47123	0.733138	-0.00296222	0.007	0.009	1
c17	Rcan2	0.733138	-0.00299562	0.007	0.009	1
c17	Atad3aos	0.733138	-0.0032628	0.007	0.01	1
c17	Zfp526	0.733138	-0.00329619	0.007	0.01	1
c17	Bfsp1	0.733138	-0.00332958	0.007	0.01	1
c17	Recql4	0.733138	-0.00336297	0.007	0.01	1
c17	Gm16845	0.733138	-0.00342974	0.007	0.01	1
c17	Ankrd45	0.733138	-0.00366342	0.007	0.01	1
c17	Stx11	0.733138	-0.00366342	0.007	0.009	1
c17	1700056E22Rik	0.733138	-0.0036968	0.007	0.01	1
c17	Rnf152	0.733138	-0.00399716	0.007	0.01	1
c17	Gpt	0.733138	-0.00416398	0.007	0.011	1
c17	Nt5dc3	0.733138	-0.00423071	0.007	0.011	1
c17	4933415A04Rik	0.733138	-0.00443085	0.007	0.011	1
c17	Ksr1	0.733138	-0.0045976	0.007	0.011	1
c17	Tcfl5	0.733138	-0.0045976	0.007	0.011	1
c17	AI464131	0.733138	-0.00486434	0.007	0.011	1
c17	Lrrtm4	0.733138	-0.00519768	0.007	0.011	1
c17	Fmo5	0.733138	-0.00529766	0.007	0.012	1
c17	Cbr3	0.733138	-0.00563085	0.007	0.011	1
c17	Mrm1	0.733138	-0.00599722	0.007	0.012	1
c17	Gm13212	0.733138	-0.0062636	0.007	0.012	1
c17	Phka1	0.733138	-0.00639676	0.007	0.013	1
c17	Lmx1b	0.733138	-0.00643005	0.007	0.012	1
c17	Rragb	0.733138	-0.0065299	0.007	0.013	1
c17	Cgn	0.733138	-0.00672958	0.007	0.012	1
c17	Hapln3	0.733138	-0.00709556	0.007	0.013	1
c17	Large2	0.733138	-0.0079933	0.007	0.014	1
c17	Susd3	0.733138	-0.00869099	0.007	0.013	1
c17	Brsk1	0.733138	-0.00879062	0.007	0.015	1
c17	Dsp	0.733138	-0.00912264	0.007	0.014	1
c17	Ino80dos	0.733138	-0.00928862	0.007	0.015	1
c17	Serpinb6b	0.733138	-0.00938819	0.007	0.014	1
c17	Amd2	0.733138	-0.00955411	0.007	0.016	1
c17	H2-DMb2	0.733138	-0.00965366	0.007	0.015	1
c17	Zfp839	0.733138	-0.00975319	0.007	0.016	1
c17	Mocs1	0.733138	-0.00988589	0.007	0.016	1
c17	Sv2a	0.733138	-0.0102839	0.007	0.016	1
c17	Bhlhe40	0.733138	-0.0104497	0.007	0.017	1
c17	Fam107a	0.733138	-0.0105491	0.007	0.016	1
c17	Ehd3	0.733138	-0.0127677	0.007	0.018	1
c17	C2cd4a	0.733138	-0.0139908	0.007	0.018	1
c17	Afap1l2	0.733138	-0.0146513	0.007	0.02	1
c17	Nat14	0.733138	-0.0150804	0.007	0.021	1
c17	Fam221a	0.733138	-0.0206747	0.007	0.026	1
c17	Pcdh17	0.733138	-0.031608	0.007	0.032	1
c17	Zswim9	0.733356	-0.0034377	0.041	0.042	1
c17	Sgk3	0.733356	-0.00414763	0.041	0.04	1
c17	Tpd52l2	0.733358	-0.0192394	0.386	0.355	1
c17	Fam220a	0.733581	-0.0269495	0.221	0.231	1
c17	BC005537	0.733685	0.00263084	0.207	0.193	1
c17	Msl3l2	0.733883	0.000977882	0.103	0.095	1
c17	Ube2z	0.733904	-0.00572112	0.145	0.149	1
c17	Numb	0.734218	0.0149525	0.076	0.061	1
c17	Sp2	0.735019	0.00104228	0.055	0.05	1
c17	Jak1	0.735162	-0.0655311	0.283	0.297	1
c17	Epc2	0.735199	-0.00926451	0.138	0.145	1
c17	Acaca	0.735412	-0.00657751	0.09	0.084	1
c17	Asns	0.735458	-0.0212733	0.062	0.075	1
c17	Surf6	0.735594	0.0230989	0.09	0.065	1
c17	Ptpa	0.735629	-0.013321	0.207	0.206	1
c17	Spcs3	0.73614	-0.00565854	0.124	0.131	1
c17	Cxxc1	0.736157	-0.0123149	0.11	0.121	1
c17	Kif26b	0.736223	-0.00666977	0.083	0.079	1
c17	Chuk	0.7363	0.0173154	0.124	0.092	1
c17	Papd5	0.736329	0.0118569	0.076	0.058	1
c17	Champ1	0.736329	-0.0323023	0.076	0.099	1
c17	Rnh1	0.736335	-0.00470573	0.331	0.315	1
c17	Zfp286	0.736585	0.0103775	0.083	0.064	1
c17	Tbp	0.736639	-0.00328139	0.083	0.083	1
c17	Cenpl	0.737198	0.0171967	0.097	0.072	1
c17	L3hypdh	0.737198	-0.016652	0.097	0.107	1
c17	Mnat1	0.737199	0.0384799	0.269	0.223	1
c17	Tsen15	0.737888	-0.00453212	0.269	0.254	1
c17	Ggps1	0.73802	0.0128247	0.166	0.149	1
c17	Polr3c	0.738079	0.00184072	0.138	0.123	1
c17	Ucp2	0.738092	-0.0407358	0.317	0.304	1
c17	Pola2	0.738147	-0.00404906	0.117	0.106	1
c17	Pam	0.738201	0.0195008	0.124	0.106	1
c17	Samhd1	0.738498	-0.0307977	0.097	0.109	1
c17	Gm43062	0.738877	0.016338	0.007	0.004	1
c17	Cftr	0.738877	0.00546835	0.007	0.008	1
c17	Zfp69	0.738877	0.00466572	0.007	0.009	1
c17	Tmem62	0.738877	0.00079544	0.007	0.012	1
c17	Ppfia4	0.738877	-0.00577633	0.007	0.017	1
c17	Pecr	0.739004	-0.0217815	0.097	0.116	1
c17	Golga2	0.739087	-0.00914629	0.055	0.059	1
c17	Wdr75	0.739135	0.0162694	0.29	0.219	1
c17	Gm5113	0.739189	0.00774164	0.014	0.012	1
c17	Frrs1	0.739189	-0.0132521	0.014	0.031	1
c17	Cptp	0.739616	-0.00608125	0.041	0.044	1
c17	Rsrc1	0.739661	-0.0261971	0.241	0.241	1
c17	Ptpn14	0.739741	-0.0214562	0.055	0.067	1
c17	Crispld1	0.739741	-0.0175058	0.055	0.064	1
c17	Txnl1	0.739817	-0.031327	0.697	0.661	1
c17	Ilvbl	0.740022	0.0160156	0.131	0.106	1
c17	Paip2b	0.740303	0.0240936	0.097	0.07	1
c17	Rad54l2	0.740772	-0.0187843	0.103	0.108	1
c17	Rgs19	0.740901	0.0118447	0.152	0.141	1
c17	Actr8	0.740991	0.00913593	0.103	0.102	1
c17	Rbm5	0.741137	-0.0168749	0.407	0.369	1
c17	Borcs7	0.741248	-0.0119474	0.221	0.21	1
c17	Cul7	0.741288	-0.0131536	0.11	0.11	1
c17	Wdsub1	0.741594	0.0182467	0.083	0.058	1
c17	Cenpt	0.741594	0.0103146	0.083	0.065	1
c17	Spag9	0.741711	-0.0459434	0.241	0.241	1
c17	Psmf1	0.741806	0.0272135	0.152	0.139	1
c17	Tmem126a	0.741837	-0.0461329	0.303	0.319	1
c17	Dnajb14	0.742346	-0.0238922	0.166	0.172	1
c17	Pcif1	0.74271	0.00808944	0.241	0.222	1
c17	Nt5c3	0.742764	0.0137184	0.145	0.128	1
c17	AW554918	0.742794	6.87989e-05	0.041	0.044	1
c17	Zfp266	0.742844	-0.0424955	0.483	0.436	1
c17	Lzic	0.742923	0.00378385	0.2	0.177	1
c17	Armc9	0.743161	-0.000236981	0.055	0.05	1
c17	Zcchc10	0.743246	-0.00976789	0.152	0.138	1
c17	Fbxo9	0.743246	-0.0312025	0.152	0.161	1
c17	Mgme1	0.743578	-0.0239133	0.097	0.108	1
c17	Mien1	0.743629	-0.00655812	0.228	0.22	1
c17	Rps6kb1	0.743665	0.033829	0.262	0.232	1
c17	Blm	0.744404	-0.0222021	0.076	0.091	1
c17	Nip7	0.744614	0.0311243	0.455	0.388	1
c17	Ptpn9	0.744666	-0.0267337	0.11	0.126	1
c17	Rmdn2	0.74477	0.00174363	0.048	0.044	1
c17	Bnip1	0.74477	-0.0220507	0.048	0.065	1
c17	Vrk1	0.744982	-0.0604982	0.172	0.202	1
c17	Pkn1	0.745107	-0.0163403	0.09	0.094	1
c17	Ubfd1	0.745241	-0.00212091	0.234	0.236	1
c17	Ccdc115	0.745687	-0.00806321	0.2	0.176	1
c17	Banf1	0.745784	-0.00838214	0.766	0.776	1
c17	Rpl22l1	0.745865	0.0115979	0.986	0.989	1
c17	Eml2	0.745936	-0.00928425	0.041	0.053	1
c17	Rpl35	0.746069	0.00159124	1	0.996	1
c17	Cacna1a	0.746222	-0.0121354	0.117	0.113	1
c17	Tpmt	0.746418	-0.00577758	0.09	0.086	1
c17	Rock2	0.746419	-0.00148784	0.241	0.221	1
c17	4930453N24Rik	0.746543	-0.0164215	0.248	0.244	1
c17	Rmdn1	0.746867	-0.00731058	0.062	0.07	1
c17	6030458C11Rik	0.747064	-0.00450772	0.117	0.119	1
c17	Pank1	0.74714	0.0212216	0.11	0.078	1
c17	Gm16286	0.747231	-0.014748	0.483	0.461	1
c17	Gpx4	0.747895	-0.0399103	0.593	0.592	1
c17	Pik3c2a	0.748176	0.000122107	0.11	0.107	1
c17	Rpl13	0.748241	-0.00443648	1	1	1
c17	Calcoco1	0.748554	0.00313214	0.076	0.072	1
c17	Unc119b	0.74858	-0.021169	0.048	0.064	1
c17	Dap	0.748692	-0.0245454	0.428	0.395	1
c17	Foxc2	0.748733	-0.073094	0.372	0.35	1
c17	Commd9	0.74881	-0.017934	0.152	0.16	1
c17	Tet2	0.748897	0.0123835	0.097	0.09	1
c17	Vldlr	0.748934	0.00529418	0.083	0.082	1
c17	Dip2c	0.74894	-0.000785702	0.076	0.069	1
c17	Sccpdh	0.749284	0.00661942	0.145	0.147	1
c17	Gpatch2	0.749556	-0.0112573	0.076	0.079	1
c17	Rgs5	0.749714	-0.0528971	0.083	0.105	1
c17	L2hgdh	0.749872	0.0201366	0.041	0.032	1
c17	Rab10	0.749985	0.00814428	0.379	0.356	1
c17	Cox11	0.750093	0.0234272	0.152	0.116	1
c17	Strbp	0.750202	-0.0122127	0.2	0.185	1
c17	Pex10	0.750847	0.00136235	0.055	0.049	1
c17	Adcy2	0.750847	-0.0116141	0.055	0.061	1
c17	Shq1	0.750847	-0.0180397	0.055	0.067	1
c17	Pfas	0.750847	-0.026419	0.055	0.073	1
c17	Pigp	0.751095	0.031758	0.352	0.297	1
c17	Lrch1	0.751123	-0.00581205	0.034	0.038	1
c17	Zdhhc21	0.751123	-0.0194641	0.034	0.05	1
c17	Polr1a	0.751161	0.0125115	0.097	0.08	1
c17	Camsap1	0.751165	0.0228987	0.103	0.076	1
c17	Fnbp4	0.75162	0.0184367	0.172	0.135	1
c17	Ppp6r3	0.751686	0.0213693	0.179	0.152	1
c17	Nrbf2	0.751878	0.0106955	0.179	0.148	1
c17	Dimt1	0.751922	-0.0146331	0.172	0.166	1
c17	Eif3f	0.751929	-0.0187842	0.979	0.967	1
c17	Wdr83os	0.752083	-0.0150723	0.579	0.53	1
c17	Scaf8	0.752134	-0.0129106	0.103	0.114	1
c17	Nkain4	0.752261	-0.0472979	0.172	0.187	1
c17	Pla2g16	0.752395	0.00190481	0.048	0.041	1
c17	Cd1d1	0.752395	-0.0132933	0.048	0.056	1
c17	Fh1	0.75276	-0.00931329	0.248	0.256	1
c17	Grasp	0.752824	0.0209616	0.117	0.093	1
c17	Cdpf1	0.752842	0.00364851	0.103	0.101	1
c17	Ppm1d	0.753006	0.00332219	0.11	0.095	1
c17	Necap1	0.75374	0.00464901	0.076	0.066	1
c17	Mrpl16	0.753921	-0.00577404	0.166	0.173	1
c17	Caprin2	0.753991	-0.0137877	0.034	0.044	1
c17	Trrap	0.754021	0.0147824	0.179	0.153	1
c17	Zdhhc1	0.75456	0.00817209	0.055	0.043	1
c17	Nagpa	0.75456	-0.00326869	0.055	0.053	1
c17	Znrd1as	0.75456	-0.00336428	0.055	0.053	1
c17	Zfp738	0.75456	-0.00781495	0.055	0.058	1
c17	Rgs12	0.75456	-0.0204857	0.055	0.069	1
c17	Ube2j2	0.75465	0.0202978	0.469	0.421	1
c17	Ndufa6	0.754731	-0.0704725	0.745	0.744	1
c17	Pprc1	0.754756	0.00352418	0.062	0.059	1
c17	Rabepk	0.754772	0.000837567	0.138	0.125	1
c17	Nop16	0.755244	0.0328457	0.448	0.359	1
c17	Golga4	0.755775	-0.0128977	0.2	0.185	1
c17	Oxa1l	0.756016	4.64693e-05	0.29	0.272	1
c17	Rpain	0.756122	0.0192469	0.124	0.114	1
c17	Oip5	0.756215	0.00665542	0.048	0.037	1
c17	Mllt6	0.756215	-0.00397784	0.048	0.047	1
c17	Crk	0.756458	-0.0179382	0.152	0.155	1
c17	Prmt6	0.756607	-0.00123048	0.097	0.094	1
c17	Limd1	0.756629	-0.0117695	0.103	0.104	1
c17	Mrpl34	0.756638	-0.0236933	0.586	0.544	1
c17	Chmp3	0.756815	-0.0158912	0.207	0.198	1
c17	Stxbp5	0.756862	0.00536999	0.034	0.027	1
c17	Unc13b	0.756862	0.000758144	0.034	0.031	1
c17	Xrcc3	0.756862	-0.000611496	0.034	0.032	1
c17	Ajuba	0.756862	-0.0240905	0.034	0.055	1
c17	Ciz1	0.756934	-0.00860522	0.09	0.088	1
c17	Ap2s1	0.757541	-0.064783	0.503	0.502	1
c17	Pcnx4	0.757782	-0.00435088	0.069	0.074	1
c17	Txnrd2	0.75786	-0.00629948	0.055	0.063	1
c17	Erlin1	0.758154	0.00432042	0.076	0.071	1
c17	2700033N17Rik	0.758278	-0.0155877	0.055	0.065	1
c17	Nsd1	0.758405	-0.0397585	0.434	0.43	1
c17	Slc25a16	0.758548	0.0117618	0.076	0.059	1
c17	AI413582	0.758548	-0.00653374	0.076	0.074	1
c17	Arhgap31	0.758548	-0.0114743	0.076	0.076	1
c17	Keap1	0.758612	-0.0311368	0.2	0.206	1
c17	Rps12-ps3	0.758629	-0.0180146	0.172	0.162	1
c17	Nadk	0.758852	-0.00761929	0.145	0.139	1
c17	2610001J05Rik	0.758858	0.0203234	0.228	0.204	1
c17	Marc2	0.759	-0.00160262	0.352	0.324	1
c17	Prkrip1	0.759204	-0.0196093	0.117	0.126	1
c17	Ski	0.759707	0.00699957	0.214	0.191	1
c17	Retreg3	0.759736	-0.0112437	0.034	0.043	1
c17	Hmgxb3	0.759736	-0.0123072	0.034	0.043	1
c17	Pigu	0.759736	-0.0253629	0.034	0.056	1
c17	Rab40c	0.759917	-0.00630763	0.069	0.069	1
c17	Mrps21	0.760058	-0.0350737	0.51	0.527	1
c17	Brd4	0.76012	0.00126534	0.324	0.272	1
c17	Limk2	0.760427	0.00701181	0.041	0.037	1
c17	Ap1b1	0.760427	-0.00186021	0.041	0.046	1
c17	Brd3	0.760578	0.0107352	0.434	0.38	1
c17	Mark2	0.760605	0.0249259	0.166	0.131	1
c17	Arhgef2	0.760785	-0.0189833	0.097	0.115	1
c17	Cox4i1	0.761102	-0.00319201	0.979	0.98	1
c17	Cdc42se1	0.761283	-0.023713	0.193	0.192	1
c17	Zranb1	0.761316	0.0052013	0.186	0.181	1
c17	Nubp2	0.761594	-0.0163268	0.11	0.113	1
c17	Stard3	0.761727	-0.0141561	0.083	0.087	1
c17	Pmp22	0.761995	-0.09595	0.255	0.249	1
c17	Otud5	0.76212	0.00298695	0.103	0.096	1
c17	Oraov1	0.762124	-0.00595204	0.076	0.08	1
c17	Stard7	0.762336	0.0335433	0.124	0.112	1
c17	Dgat1	0.762613	-0.0096948	0.034	0.041	1
c17	Lrp12	0.762613	-0.0116305	0.034	0.044	1
c17	Rpl36a-ps1	0.762683	-0.016113	0.152	0.156	1
c17	Abhd5	0.762809	-0.0143219	0.069	0.082	1
c17	Gins3	0.762817	0.0173522	0.103	0.075	1
c17	Xpa	0.762843	0.00109691	0.166	0.166	1
c17	Srcap	0.762929	0.00480652	0.069	0.06	1
c17	Adipor1	0.762942	0.0248026	0.234	0.232	1
c17	Trip13	0.763043	-0.00434865	0.131	0.135	1
c17	Mrm2	0.763365	-0.00855643	0.076	0.077	1
c17	Mepce	0.763572	0.00506632	0.09	0.082	1
c17	Rcc1l	0.763572	-0.000760283	0.09	0.087	1
c17	Ahdc1	0.76376	-0.011357	0.083	0.086	1
c17	Phtf2	0.763939	-0.00688582	0.041	0.044	1
c17	Pex14	0.764008	-0.0119783	0.097	0.097	1
c17	Clcc1	0.764008	-0.0164669	0.097	0.102	1
c17	Bcdin3d	0.764147	-0.00859413	0.069	0.07	1
c17	Fmc1	0.764425	-0.00652533	0.345	0.336	1
c17	Stk11	0.764493	-0.0222444	0.159	0.169	1
c17	3110021N24Rik	0.764551	0.00345355	0.041	0.04	1
c17	Gpbp1	0.765288	0.0426534	0.393	0.308	1
c17	Brip1	0.765614	-0.000703253	0.048	0.044	1
c17	Qtrt2	0.765614	-0.0156403	0.048	0.059	1
c17	Twist1	0.765626	-0.0370095	0.297	0.266	1
c17	Tspan13	0.765672	-0.000692414	0.186	0.17	1
c17	Narf	0.765826	0.0126382	0.186	0.167	1
c17	Brip1os	0.766923	7.91288e-05	0.117	0.104	1
c17	Tfpt	0.767135	-0.00798319	0.11	0.106	1
c17	Zfp628	0.767481	0.0105731	0.041	0.028	1
c17	Snx13	0.767481	0.00183799	0.041	0.037	1
c17	Stard9	0.767481	0.00151352	0.041	0.036	1
c17	Igsf10	0.767481	5.4733e-05	0.041	0.038	1
c17	Gm20342	0.767481	-0.000528187	0.041	0.038	1
c17	Cep120	0.767481	-0.00175768	0.041	0.04	1
c17	Zfp719	0.767481	-0.001984	0.041	0.04	1
c17	Zfp937	0.767481	-0.00417989	0.041	0.043	1
c17	Mb21d2	0.767481	-0.0042444	0.041	0.043	1
c17	Vps33a	0.767481	-0.00543712	0.041	0.044	1
c17	Acot2	0.767481	-0.0165542	0.041	0.054	1
c17	Mrpl30	0.767691	-0.0311122	0.428	0.425	1
c17	Aff2	0.767831	0.00342939	0.034	0.034	1
c17	Itga9	0.768007	0.00495971	0.186	0.156	1
c17	Mmgt2	0.768213	-0.00126557	0.207	0.208	1
c17	Mrps6	0.76834	-0.0130261	0.283	0.268	1
c17	Psmd1	0.768573	0.0043067	0.497	0.439	1
c17	Clns1a	0.768912	-0.0811489	0.497	0.466	1
c17	2700081O15Rik	0.769043	0.0249629	0.193	0.168	1
c17	Larp4	0.769179	0.000704231	0.234	0.215	1
c17	H1fx	0.769377	0.0712573	0.683	0.689	1
c17	Mtch2	0.769511	0.0192741	0.531	0.454	1
c17	Trappc6b	0.769531	0.0174507	0.276	0.243	1
c17	Gtf3c1	0.769562	0.0125311	0.179	0.157	1
c17	Usf2	0.769759	-0.00148078	0.29	0.296	1
c17	Rbm17	0.769846	0.0528373	0.559	0.482	1
c17	Ttc3	0.770086	-0.0148375	0.621	0.612	1
c17	Fibp	0.770427	0.028742	0.366	0.316	1
c17	Meis3	0.770583	0.00722919	0.117	0.107	1
c17	Ctso	0.771027	-0.000366299	0.041	0.039	1
c17	Taf1a	0.771027	-0.00237186	0.041	0.041	1
c17	Tmem18	0.771027	-0.00919937	0.041	0.047	1
c17	Gm47283	0.77105	-0.046363	0.166	0.189	1
c17	Ghr	0.77156	-0.0109619	0.172	0.158	1
c17	Zdhhc6	0.77164	-0.0180149	0.186	0.197	1
c17	Elf2	0.771843	-0.0390377	0.283	0.273	1
c17	Lypla1	0.772153	-0.0302093	0.097	0.119	1
c17	Eif3l	0.772523	-0.0524872	0.434	0.446	1
c17	Eif4e	0.772593	0.00745847	0.566	0.531	1
c17	Ephb2	0.772596	-0.0198133	0.048	0.062	1
c17	Zfp217	0.772596	-0.00176385	0.048	0.046	1
c17	Ice2	0.772596	-0.0249424	0.048	0.068	1
c17	Synrg	0.772628	-0.0178122	0.069	0.078	1
c17	Tcf7l2	0.772811	-0.0179245	0.234	0.229	1
c17	Tssc4	0.772925	-0.030881	0.214	0.218	1
c17	Ncoa4	0.773114	0.0124599	0.138	0.125	1
c17	Mtrf1l	0.774204	-0.00318265	0.103	0.095	1
c17	Smdt1	0.774233	0.0147112	0.676	0.697	1
c17	Bcl7b	0.774248	0.0190672	0.228	0.202	1
c17	Zdhhc5	0.774288	-0.000913966	0.097	0.087	1
c17	Csdc2	0.774577	-0.000495812	0.041	0.038	1
c17	Slc7a1	0.774577	-0.00572703	0.041	0.043	1
c17	Pdcd6	0.774929	-0.011259	0.462	0.404	1
c17	Sgtb	0.775058	0.011949	0.034	0.027	1
c17	Ube2g1	0.775188	-0.0271999	0.255	0.259	1
c17	Tnfrsf1a	0.775386	-0.0481823	0.179	0.21	1
c17	Cdip1	0.775578	0.00265553	0.228	0.201	1
c17	Yeats2	0.775727	-0.014975	0.145	0.142	1
c17	Taldo1	0.775981	-0.068393	0.697	0.673	1
c17	BC037034	0.776093	-0.00182809	0.048	0.046	1
c17	Fbxo38	0.776093	-0.0152284	0.048	0.059	1
c17	Vps50	0.776531	0.00254296	0.069	0.06	1
c17	Stk24	0.776571	-0.0259759	0.193	0.196	1
c17	Rsbn1	0.776919	-0.00508678	0.138	0.125	1
c17	Tfcp2	0.777264	0.0125975	0.103	0.092	1
c17	Dph3	0.777284	-0.0218235	0.434	0.38	1
c17	Rnf145	0.777288	-0.0286769	0.062	0.083	1
c17	Sypl	0.777599	-0.0443212	0.214	0.227	1
c17	Sfswap	0.778068	-0.00936914	0.152	0.15	1
c17	Rhobtb3	0.778092	-0.0328527	0.393	0.375	1
c17	Hdac8	0.778293	0.00174064	0.034	0.036	1
c17	Zbtb37	0.778406	0.000490095	0.076	0.08	1
c17	Polr3k	0.778493	-0.0412278	0.331	0.346	1
c17	Nol7	0.778641	-0.0441863	0.448	0.451	1
c17	Leprotl1	0.778741	-0.0114475	0.248	0.244	1
c17	Cit	0.779127	-0.0196397	0.048	0.063	1
c17	Ing2	0.779145	0.00569016	0.159	0.141	1
c17	Esyt2	0.779228	0.0179806	0.097	0.071	1
c17	Gopc	0.779442	0.00392299	0.097	0.083	1
c17	Trmt2a	0.779442	-0.0217484	0.097	0.106	1
c17	Cog1	0.779594	-0.00124976	0.048	0.046	1
c17	Pisd	0.779594	-0.0153869	0.048	0.058	1
c17	Trim8	0.779707	-0.0168775	0.138	0.149	1
c17	Gm26853	0.77985	-0.00753004	0.076	0.073	1
c17	Tsr3	0.780024	-0.0124038	0.228	0.211	1
c17	Psmb3	0.780054	-0.0584908	0.862	0.905	1
c17	Ints6	0.780169	0.0265373	0.152	0.123	1
c17	BC023719	0.780237	0.000288692	0.028	0.025	1
c17	Ccdc61	0.780343	0.00524769	0.069	0.064	1
c17	Rpl29	0.7806	-0.0510562	1	0.998	1
c17	Map2k4	0.780769	-0.00038316	0.159	0.144	1
c17	Ccdc58	0.780955	-0.0165869	0.255	0.255	1
c17	Clk1	0.781204	-0.028386	0.359	0.34	1
c17	Fra10ac1	0.781286	-0.0116329	0.11	0.118	1
c17	Dennd1b	0.781322	-0.00957652	0.062	0.064	1
c17	Smad7	0.781343	-0.014483	0.234	0.232	1
c17	Cdk7	0.781524	-0.0320605	0.186	0.199	1
c17	Yy1	0.781579	-0.0148601	0.372	0.374	1
c17	Ift22	0.78206	-0.0128584	0.159	0.158	1
c17	Atg4a	0.78221	0.0188092	0.062	0.045	1
c17	Ndufb8	0.782451	0.034759	0.897	0.899	1
c17	Tmem115	0.782497	-0.0114078	0.138	0.135	1
c17	Ccser2	0.782713	-0.0124967	0.076	0.079	1
c17	Dlgap1	0.782822	-0.00194169	0.028	0.025	1
c17	Pomk	0.782822	-0.00628974	0.028	0.032	1
c17	Flcn	0.782822	-0.0107814	0.028	0.036	1
c17	Tifa	0.782822	-0.0109112	0.028	0.032	1
c17	Zdhhc13	0.782822	-0.0137322	0.028	0.039	1
c17	Fbxw7	0.782836	-0.00555672	0.097	0.097	1
c17	Rpn2	0.783058	-0.00850636	0.4	0.407	1
c17	Gpd2	0.7831	0.00355043	0.048	0.041	1
c17	Nespas	0.7831	-0.00445849	0.048	0.047	1
c17	Zfp934	0.7831	-0.0223654	0.048	0.065	1
c17	Gabpb2	0.783187	0.0164036	0.117	0.099	1
c17	Eri1	0.783686	-0.0303011	0.152	0.163	1
c17	Dync2h1	0.783698	-0.0210194	0.09	0.095	1
c17	Nop10	0.783759	0.00931806	0.883	0.894	1
c17	Cd3eap	0.784183	-0.0502955	0.152	0.184	1
c17	Prrc2b	0.784231	0.00145736	0.241	0.223	1
c17	B230307C23Rik	0.784372	-0.0204845	0.076	0.087	1
c17	Vcpip1	0.784372	-0.0186705	0.076	0.085	1
c17	Abhd17a	0.784504	-0.0105379	0.2	0.226	1
c17	Gpalpp1	0.784607	-0.0156798	0.097	0.102	1
c17	Gpr161	0.784756	0.00993733	0.034	0.023	1
c17	Tapt1	0.784756	-0.000285561	0.034	0.032	1
c17	Adat1	0.784756	-0.00132818	0.034	0.033	1
c17	Malt1	0.784756	-0.00418978	0.034	0.036	1
c17	Ambra1	0.784756	-0.00652502	0.034	0.038	1
c17	Smurf1	0.784756	-0.00681654	0.034	0.039	1
c17	Sco1	0.784756	-0.00701084	0.034	0.039	1
c17	Anxa4	0.78514	-0.00157845	0.048	0.052	1
c17	Fads1	0.785147	0.0297436	0.097	0.077	1
c17	Cfap36	0.785153	-0.0147386	0.241	0.239	1
c17	Rwdd2b	0.785409	-0.000630305	0.028	0.027	1
c17	Stat6	0.785409	-0.00593084	0.028	0.032	1
c17	Arhgap45	0.785409	-0.00765889	0.028	0.032	1
c17	Taf4	0.785409	-0.00795203	0.028	0.033	1
c17	Stard5	0.785409	-0.0119822	0.028	0.037	1
c17	Ell	0.785409	-0.0130196	0.028	0.038	1
c17	Gucy1a2	0.785409	-0.0131168	0.028	0.038	1
c17	Hectd4	0.785409	-0.0149619	0.028	0.04	1
c17	Selenok	0.785724	-0.0308082	0.669	0.649	1
c17	Yipf6	0.785742	0.000520269	0.069	0.062	1
c17	Znrd1	0.785848	-0.0392871	0.497	0.495	1
c17	Sass6	0.785968	-0.00792067	0.103	0.108	1
c17	Bud31	0.785987	-0.0289343	0.269	0.275	1
c17	Ddit4l	0.786145	-0.00727556	0.048	0.053	1
c17	Chd7	0.78637	-0.00611609	0.069	0.082	1
c17	Rrp15	0.786552	0.0119792	0.379	0.346	1
c17	2610044O15Rik8	0.786609	-0.00861451	0.048	0.053	1
c17	Zbtb21	0.787014	0.00139956	0.062	0.055	1
c17	Vcpkmt	0.787998	0.00048573	0.028	0.025	1
c17	Zfp954	0.787998	-0.00115507	0.028	0.027	1
c17	Hlcs	0.787998	-0.00795203	0.028	0.033	1
c17	Nt5dc1	0.787998	-0.0124362	0.028	0.038	1
c17	Hs1bp3	0.787998	-0.0127279	0.028	0.039	1
c17	Ccdc138	0.787998	-0.0136998	0.028	0.038	1
c17	Six4	0.787998	-0.0141531	0.028	0.038	1
c17	Trnp1	0.788003	0.0153531	0.034	0.018	1
c17	Tecpr2	0.788003	0.0122454	0.034	0.02	1
c17	Gm16536	0.788003	0.0120473	0.034	0.021	1
c17	Gpd1l	0.788003	0.0114205	0.034	0.022	1
c17	Gba2	0.788003	0.00724041	0.034	0.025	1
c17	Wdr47	0.788003	0.000138313	0.034	0.032	1
c17	Gtse1	0.788003	-0.00451445	0.034	0.035	1
c17	Hist1h2af	0.788003	-0.0061686	0.034	0.036	1
c17	Gpkow	0.788003	-0.00778767	0.034	0.039	1
c17	Tgfbr1	0.788389	-0.00354169	0.138	0.131	1
c17	Gsk3a	0.788413	0.0121052	0.152	0.143	1
c17	Psen2	0.788522	0.00104775	0.083	0.079	1
c17	Lrwd1	0.788759	0.00776211	0.131	0.118	1
c17	Maf1	0.788769	-0.000241263	0.338	0.323	1
c17	Mcat	0.789029	0.00498273	0.11	0.1	1
c17	Stradb	0.789409	0.007781	0.062	0.05	1
c17	Cnnm3	0.789409	-0.00598382	0.062	0.062	1
c17	Mzt2	0.789409	-0.0189075	0.062	0.074	1
c17	Elavl1	0.789503	0.0524212	0.572	0.526	1
c17	Cox6a1	0.789808	-0.0493689	0.586	0.565	1
c17	Rcor1	0.789901	0.00934811	0.186	0.16	1
c17	Nfkbil1	0.790104	-0.00343379	0.131	0.125	1
c17	Cdc37	0.790224	-0.0192509	0.745	0.732	1
c17	Zfyve16	0.790322	0.00321804	0.117	0.106	1
c17	Tuba4a	0.790344	0.0161867	0.028	0.02	1
c17	Fryl	0.791185	-0.010445	0.09	0.086	1
c17	Bbs10	0.791252	0.0113875	0.034	0.022	1
c17	Zfp709	0.791252	0.0106621	0.034	0.022	1
c17	Alkbh4	0.791252	0.00415773	0.034	0.029	1
c17	Miip	0.791252	-0.00891946	0.034	0.039	1
c17	Slc39a9	0.791252	-0.0169025	0.034	0.048	1
c17	Kalrn	0.791314	0.0129156	0.055	0.044	1
c17	Etv6	0.791376	-0.000887822	0.062	0.057	1
c17	Large1	0.791376	-0.00199786	0.062	0.058	1
c17	Apool	0.791402	0.0145256	0.207	0.176	1
c17	Atg5	0.791426	-0.0198001	0.2	0.2	1
c17	Mthfd2l	0.791596	-0.0171468	0.255	0.254	1
c17	Mpnd	0.791617	-0.0131917	0.269	0.258	1
c17	Actn4	0.791702	-0.0343827	0.255	0.272	1
c17	C1qtnf6	0.792158	0.00946643	0.083	0.078	1
c17	2410089E03Rik	0.792312	-0.0098517	0.124	0.116	1
c17	Ubxn2b	0.792362	0.0124422	0.11	0.098	1
c17	Atad3a	0.792372	0.0158303	0.193	0.169	1
c17	Med21	0.792448	-0.0211992	0.503	0.478	1
c17	H2-DMa	0.792555	-0.000937324	0.028	0.03	1
c17	Ndufaf7	0.792783	-0.0156975	0.131	0.129	1
c17	Reps1	0.792784	0.00282291	0.117	0.112	1
c17	3010003L21Rik	0.793021	0.0373916	0.097	0.072	1
c17	Mboat2	0.793167	0.0205442	0.124	0.102	1
c17	Trim35	0.793295	-0.0365378	0.441	0.401	1
c17	Taf1	0.793432	0.00870489	0.166	0.153	1
c17	Ssx2ip	0.793436	-0.00955071	0.076	0.075	1
c17	Cstf2t	0.79366	-0.00451486	0.09	0.085	1
c17	Nudt16l1	0.794731	-0.0306092	0.317	0.306	1
c17	Trmt1l	0.794981	-0.0227907	0.069	0.083	1
c17	B830012L14Rik	0.795151	0.00514053	0.028	0.026	1
c17	Trappc6a	0.795194	-0.0336076	0.166	0.187	1
c17	Babam2	0.795257	-0.000543003	0.193	0.181	1
c17	Gxylt1	0.795412	-0.00716911	0.103	0.104	1
c17	Tgfb3	0.795624	-0.0255938	0.097	0.105	1
c17	Rrnad1	0.795745	-0.0124351	0.062	0.067	1
c17	Plod3	0.795764	-0.0109139	0.097	0.096	1
c17	Lypd6	0.795802	-0.00201181	0.028	0.033	1
c17	Ehd1	0.795976	-0.0257427	0.214	0.204	1
c17	Ndufc1	0.79598	-0.00815333	0.676	0.66	1
c17	Mpdz	0.7962	-0.0291561	0.117	0.132	1
c17	Atp5l	0.796498	0.0236959	0.972	0.983	1
c17	Mdm2	0.796721	0.0316051	0.172	0.123	1
c17	Pam16	0.79682	-0.0458012	0.345	0.328	1
c17	Praf2	0.796996	0.00997833	0.276	0.259	1
c17	A630089N07Rik	0.797517	-0.00244153	0.062	0.058	1
c17	Mtif3	0.797517	-0.00633105	0.062	0.063	1
c17	Ormdl3	0.797591	0.00552488	0.159	0.164	1
c17	Qrich1	0.797625	0.0203606	0.179	0.167	1
c17	Hdac1	0.797961	0.0376627	0.372	0.334	1
c17	AW549877	0.797978	-0.0106681	0.076	0.079	1
c17	Lipa	0.797978	-0.0303576	0.076	0.094	1
c17	Cops3	0.798278	-0.0287233	0.455	0.446	1
c17	Cenpj	0.798652	0.0299086	0.083	0.052	1
c17	E130308A19Rik	0.798654	-0.00105732	0.09	0.081	1
c17	Top3b	0.798654	-0.0381503	0.09	0.115	1
c17	Ap2a1	0.79898	-0.0142666	0.166	0.167	1
c17	Kat8	0.799129	-0.0149884	0.152	0.151	1
c17	Gpr89	0.799417	0.00996193	0.138	0.116	1
c17	Gkap1	0.799485	-0.031938	0.324	0.318	1
c17	Supv3l1	0.799515	0.00305482	0.055	0.054	1
c17	Il1rapl1	0.800118	0.00957513	0.062	0.044	1
c17	Mmaa	0.800118	0.0041067	0.062	0.053	1
c17	Slc15a4	0.800118	0.00235419	0.062	0.055	1
c17	Ythdf2	0.800125	0.0346993	0.317	0.287	1
c17	mt-Cytb	0.8005	-0.167982	1	0.998	1
c17	Eif4a3	0.80062	-0.0364479	0.566	0.525	1
c17	Pde10a	0.800721	0.00776171	0.041	0.026	1
c17	Dmac2	0.800923	-0.0234506	0.076	0.097	1
c17	Krt23	0.800997	-0.0358887	0.021	0.033	1
c17	Zfp105	0.8012	0.0114363	0.097	0.093	1
c17	Rpia	0.80153	0.00172548	0.131	0.13	1
c17	Chsy1	0.801688	-0.00836493	0.117	0.116	1
c17	Dph7	0.801791	0.013929	0.09	0.068	1
c17	Prrg1	0.801791	0.0103568	0.09	0.069	1
c17	Rarg	0.801926	-0.00789277	0.11	0.103	1
c17	Golgb1	0.802268	-0.0328391	0.317	0.306	1
c17	Timeless	0.802298	0.0098366	0.152	0.137	1
c17	Mpi	0.802528	-0.00911583	0.076	0.077	1
c17	Eif3g	0.803035	0.0361987	0.566	0.508	1
c17	Decr1	0.803255	0.00390647	0.166	0.153	1
c17	Pym1	0.803719	-0.00859034	0.11	0.128	1
c17	Igf2bp2	0.803901	-0.00850669	0.283	0.271	1
c17	Map3k2	0.803987	-0.0272339	0.041	0.063	1
c17	Rad51b	0.803987	-0.0130115	0.041	0.05	1
c17	Mtr	0.804107	-0.00234419	0.055	0.053	1
c17	Cog2	0.804107	-0.00743424	0.055	0.058	1
c17	Mia2	0.804667	-0.0377257	0.2	0.204	1
c17	Hpf1	0.804688	-0.00645633	0.448	0.407	1
c17	Ppil2	0.804946	-0.054884	0.2	0.225	1
c17	Alg10b	0.805153	0.0279298	0.117	0.089	1
c17	Atpif1	0.805204	-0.0110137	0.945	0.981	1
c17	Dus2	0.805447	-0.0158395	0.055	0.065	1
c17	Usp12	0.805478	-0.0115418	0.076	0.085	1
c17	Tns3	0.805522	-0.00314653	0.097	0.104	1
c17	Rngtt	0.805653	-0.0174619	0.11	0.113	1
c17	Klhl7	0.806498	-0.00697612	0.138	0.132	1
c17	Akap11	0.806714	-0.0107258	0.145	0.154	1
c17	Eif2ak4	0.807023	0.0148979	0.09	0.079	1
c17	Cep19	0.807133	0.00458908	0.124	0.111	1
c17	Slc4a1ap	0.807228	-0.0077119	0.103	0.104	1
c17	Aldh4a1	0.807256	0.00502332	0.041	0.034	1
c17	Slc45a4	0.807256	0.00238982	0.041	0.036	1
c17	2610301B20Rik	0.807426	-0.00525267	0.103	0.098	1
c17	Igf1	0.807514	-0.0918117	0.2	0.163	1
c17	Ipo7	0.80755	0.0310104	0.207	0.169	1
c17	Efcab7	0.807753	0.0123796	0.028	0.014	1
c17	Mindy4	0.807753	0.00932659	0.028	0.017	1
c17	3110001I22Rik	0.807753	0.00535833	0.028	0.021	1
c17	Tmcc2	0.807753	0.000420047	0.028	0.025	1
c17	Adam22	0.807753	9.16932e-05	0.028	0.026	1
c17	Smim24	0.807753	-0.00161401	0.028	0.027	1
c17	Zfp933	0.807753	-0.00233478	0.028	0.028	1
c17	Syt14	0.807753	-0.00948151	0.028	0.035	1
c17	Ydjc	0.807753	-0.0152205	0.028	0.04	1
c17	Nxt2	0.807753	-0.0174166	0.028	0.042	1
c17	Rfwd3	0.807927	-0.000237962	0.103	0.107	1
c17	Nmd3	0.80819	-0.0208364	0.166	0.166	1
c17	Kifc3	0.808223	0.00264367	0.055	0.048	1
c17	Sel1l	0.80825	-0.00471553	0.131	0.118	1
c17	Trnt1	0.808439	-0.00315814	0.214	0.198	1
c17	Mafg	0.80849	-0.0111242	0.166	0.157	1
c17	Lrrc14	0.808661	-0.0103613	0.097	0.107	1
c17	Tmem68	0.808863	0.00178397	0.062	0.061	1
c17	Ythdc2	0.808863	-0.00530368	0.062	0.068	1
c17	Utp20	0.808918	0.00135236	0.076	0.073	1
c17	Akr7a5	0.808993	0.0112149	0.359	0.331	1
c17	Tpgs2	0.809013	-0.043582	0.234	0.234	1
c17	Rtf2	0.809023	-0.00732624	0.248	0.237	1
c17	Srebf2	0.809119	-0.0205229	0.09	0.11	1
c17	Edem2	0.809256	-0.0325081	0.11	0.133	1
c17	Amacr	0.809284	-0.00234419	0.055	0.053	1
c17	Lrr1	0.809284	-0.0226757	0.055	0.07	1
c17	Pold1	0.809284	-0.0272593	0.055	0.075	1
c17	Pms1	0.809285	0.00553264	0.055	0.045	1
c17	Cab39	0.809388	-0.000388785	0.2	0.201	1
c17	Gfer	0.809544	-0.0316928	0.283	0.268	1
c17	Nle1	0.809621	1.18172e-05	0.083	0.075	1
c17	Chst15	0.809996	-0.0127954	0.021	0.03	1
c17	Hist1h2bm	0.809996	-0.0188135	0.021	0.036	1
c17	Dtd1	0.810417	-0.0375638	0.207	0.256	1
c17	CT025619.1	0.810459	-0.0219018	0.124	0.121	1
c17	Lats2	0.810529	-0.0165224	0.041	0.054	1
c17	Tgs1	0.810538	0.0185676	0.276	0.252	1
c17	Zfp607b	0.810669	0.0106197	0.028	0.016	1
c17	Tctn3	0.810669	0.00707597	0.028	0.019	1
c17	Trim45	0.810669	0.00552336	0.028	0.021	1
c17	Ccdc3	0.810669	0.00206343	0.028	0.024	1
c17	H6pd	0.810669	0.00157013	0.028	0.025	1
c17	Zc3h6	0.810669	0.000321529	0.028	0.025	1
c17	4933431E20Rik	0.810669	-0.00217101	0.028	0.028	1
c17	Wscd2	0.810669	-0.00305502	0.028	0.028	1
c17	Tmem69	0.810669	-0.00442861	0.028	0.03	1
c17	Fam3c	0.810766	-0.00884934	0.207	0.192	1
c17	Pet100	0.810793	-0.0236408	0.172	0.174	1
c17	Cwc25	0.810871	-0.0036817	0.152	0.14	1
c17	Ing1	0.811158	-0.0240069	0.345	0.318	1
c17	Dcaf12l1	0.811816	0.0217147	0.09	0.065	1
c17	Coro1b	0.811831	-0.020473	0.283	0.262	1
c17	Cep350	0.812179	0.0337137	0.186	0.148	1
c17	Dusp5	0.812249	-0.0010126	0.021	0.02	1
c17	Nefl	0.812249	-0.00154071	0.021	0.018	1
c17	Ankle1	0.812249	-0.0106396	0.021	0.028	1
c17	Zfp2	0.812249	-0.0131216	0.021	0.032	1
c17	3110043O21Rik	0.812249	-0.0159228	0.021	0.035	1
c17	A430106G13Rik	0.812249	-0.00470349	0.021	0.023	1
c17	Litaf	0.812323	-0.0715852	0.262	0.281	1
c17	Fsd1	0.812342	0.0112711	0.055	0.039	1
c17	Slc33a1	0.812342	-0.00288624	0.055	0.053	1
c17	Cdk19	0.812342	-0.0050197	0.055	0.055	1
c17	St3gal1	0.812342	-0.00990627	0.055	0.059	1
c17	Ddit3	0.812342	-0.014391	0.055	0.064	1
c17	Pabpc4l	0.812654	-0.00976255	0.117	0.118	1
c17	Mybbp1a	0.81274	-0.0188073	0.262	0.25	1
c17	Atad2	0.812825	-0.0232268	0.241	0.251	1
c17	Exoc5	0.812948	0.00466372	0.145	0.127	1
c17	Mpp7	0.813127	-0.00718035	0.055	0.056	1
c17	Cops7b	0.813311	-0.00422947	0.103	0.107	1
c17	Enoph1	0.813458	-0.00940289	0.083	0.089	1
c17	Sugct	0.813586	0.00896217	0.028	0.017	1
c17	Simc1	0.813586	0.00889593	0.028	0.017	1
c17	A230057D06Rik	0.813586	0.00489639	0.028	0.021	1
c17	Ddx24	0.813623	0.0265454	0.393	0.369	1
c17	AW209491	0.813769	-0.00492953	0.076	0.079	1
c17	Phf1	0.813804	-0.00614564	0.041	0.045	1
c17	Tbl3	0.81382	-0.0105417	0.11	0.105	1
c17	Ascc1	0.814369	0.00205253	0.159	0.156	1
c17	Eif5a2	0.814503	0.00285767	0.021	0.017	1
c17	Vgll3	0.814503	0.00153281	0.021	0.017	1
c17	BC037039	0.814503	0.00120187	0.021	0.018	1
c17	Camta2	0.814503	-0.00203555	0.021	0.021	1
c17	Zfp790	0.814503	-0.00203555	0.021	0.022	1
c17	Cpeb4	0.814503	-0.0068393	0.021	0.025	1
c17	Plxnb1	0.814503	-0.00729872	0.021	0.025	1
c17	Uty	0.814503	-0.0123059	0.021	0.03	1
c17	Pclo	0.814503	-0.0130238	0.021	0.03	1
c17	Sgcd	0.814503	-0.0142952	0.021	0.03	1
c17	Mastl	0.814503	-0.0263098	0.021	0.044	1
c17	Rab22a	0.814558	-0.00464978	0.193	0.19	1
c17	Erf	0.814612	0.0011586	0.076	0.067	1
c17	Slu7	0.815123	0.00897238	0.172	0.151	1
c17	Ung	0.815363	-0.029789	0.228	0.237	1
c17	Tbrg4	0.815452	0.00248341	0.048	0.048	1
c17	Dpm2	0.815692	0.00222166	0.241	0.218	1
c17	Npepl1	0.815964	0.0193043	0.117	0.102	1
c17	Pdhx	0.816001	-0.00201118	0.069	0.077	1
c17	Ctf1	0.816011	-0.0122479	0.069	0.075	1
c17	Tmem251	0.816011	-0.0246397	0.069	0.085	1
c17	Ostc	0.81612	0.0192905	0.855	0.894	1
c17	Nabp2	0.816141	-0.0268897	0.276	0.291	1
c17	Zc3h13	0.816168	-0.00485788	0.297	0.272	1
c17	Eif2b2	0.81619	-0.0467767	0.228	0.235	1
c17	Snx6	0.816444	-0.0159904	0.559	0.542	1
c17	Pck2	0.816577	-0.0156691	0.103	0.114	1
c17	Zc3h11a	0.816759	0.00385246	0.021	0.016	1
c17	Nudt6	0.816759	0.00106953	0.021	0.019	1
c17	Adamts19	0.816759	-0.000847512	0.021	0.02	1
c17	Uros	0.816759	-0.00476928	0.021	0.024	1
c17	Gm2415	0.816759	-0.00539402	0.021	0.024	1
c17	Elac1	0.816759	-0.00545976	0.021	0.025	1
c17	Itpk1	0.816759	-0.006708	0.021	0.026	1
c17	Pxylp1	0.816759	-0.00706904	0.021	0.026	1
c17	Trim56	0.816759	-0.00808581	0.021	0.027	1
c17	Lrfn3	0.816759	-0.00939626	0.021	0.028	1
c17	Zfp984	0.816759	-0.00985451	0.021	0.029	1
c17	Zfp975	0.816759	-0.0102144	0.021	0.03	1
c17	Rfx5	0.816759	-0.0116527	0.021	0.031	1
c17	Smarcal1	0.816759	-0.0160529	0.021	0.035	1
c17	Cdc27	0.816908	0.0171523	0.193	0.16	1
c17	Samd5	0.816973	-0.00714861	0.055	0.054	1
c17	Heca	0.816973	-0.0105075	0.055	0.061	1
c17	Plekhn1	0.816973	-0.00536953	0.055	0.055	1
c17	Tnrc6c	0.817031	0.00915695	0.228	0.201	1
c17	Dock7	0.817096	-0.0146112	0.269	0.239	1
c17	Afg3l2	0.817404	0.0240119	0.117	0.093	1
c17	2310011J03Rik	0.817599	-0.00266677	0.179	0.167	1
c17	Mettl2	0.817707	-0.00246265	0.152	0.141	1
c17	Ugcg	0.818318	0.00876264	0.103	0.09	1
c17	Foxn3	0.818537	0.00357465	0.269	0.247	1
c17	Inip	0.818654	0.00509314	0.124	0.12	1
c17	Arpc5	0.818868	-0.0971962	0.552	0.5	1
c17	Mrpl48	0.819117	-0.000584639	0.324	0.285	1
c17	Dsel	0.819152	0.0191489	0.117	0.089	1
c17	Daxx	0.819154	-0.0324618	0.124	0.152	1
c17	Ccdc12	0.819365	0.0114175	0.407	0.352	1
c17	Ecscr	0.819428	-0.0200263	0.028	0.032	1
c17	Lap3	0.819455	0.0103985	0.338	0.327	1
c17	Ubp1	0.819641	0.0186067	0.228	0.201	1
c17	Aga	0.819761	-0.00200216	0.11	0.107	1
c17	Ubap1	0.819811	0.00680687	0.11	0.104	1
c17	P3h1	0.82037	-0.0274375	0.069	0.087	1
c17	Hist1h2ab	0.820595	-0.000460684	0.055	0.047	1
c17	S100a1	0.820595	-0.0241123	0.055	0.069	1
c17	Pwwp2a	0.820707	0.0237492	0.207	0.176	1
c17	Shisa5	0.820792	-0.0607734	0.193	0.208	1
c17	Diexf	0.820824	0.00569338	0.055	0.045	1
c17	Dusp18	0.820824	0.000466411	0.055	0.05	1
c17	Zfp647	0.820824	-0.00889284	0.055	0.059	1
c17	Taok2	0.820856	0.003497	0.097	0.1	1
c17	Cox14	0.821284	0.0029553	0.517	0.482	1
c17	Cnep1r1	0.821531	0.0449066	0.303	0.261	1
c17	Ccng2	0.821596	0.0392762	0.145	0.106	1
c17	Nnat	0.821781	0.0306761	0.497	0.484	1
c17	Herpud2	0.822048	-0.00299236	0.11	0.119	1
c17	Btbd7	0.822076	0.00740763	0.283	0.267	1
c17	Abcf3	0.822077	-0.00854898	0.138	0.14	1
c17	Nicn1	0.822377	0.0295259	0.186	0.132	1
c17	Pqbp1	0.822591	0.0154866	0.228	0.217	1
c17	Pitrm1	0.82282	0.0103888	0.152	0.139	1
c17	Polr3a	0.823132	-0.00676242	0.041	0.05	1
c17	L3mbtl2	0.823137	0.010011	0.048	0.041	1
c17	Prdm11	0.823137	-0.00141884	0.048	0.052	1
c17	Tmem234	0.823141	-0.0368055	0.517	0.499	1
c17	Ap3s2	0.823163	-0.0448914	0.11	0.157	1
c17	Cpsf4	0.823219	0.00323977	0.152	0.138	1
c17	Zfp239	0.823264	-0.0101741	0.055	0.066	1
c17	Nans	0.823273	-0.0187228	0.283	0.254	1
c17	Nudt14	0.823495	-0.0282608	0.186	0.195	1
c17	Elavl4	0.823549	0.000945636	0.021	0.024	1
c17	Mettl9	0.823665	-0.0209056	0.634	0.655	1
c17	Pabpn1	0.823814	-0.00632041	0.234	0.221	1
c17	Egln1	0.823859	-0.0301203	0.428	0.45	1
c17	Rrp7a	0.823954	0.0127831	0.179	0.162	1
c17	Cdv3	0.823976	-0.0187589	0.559	0.509	1
c17	Epm2aip1	0.824088	0.00246082	0.145	0.124	1
c17	3110009E18Rik	0.824341	-0.0165757	0.076	0.083	1
c17	Chmp1b	0.82468	-0.0227504	0.083	0.096	1
c17	Snta1	0.824728	-0.0109187	0.055	0.061	1
c17	Dohh	0.824801	-0.0346477	0.262	0.27	1
c17	Zmiz1	0.824928	-0.0147028	0.255	0.248	1
c17	Impa2	0.824938	0.00892397	0.117	0.1	1
c17	Ubl5	0.825128	-0.0101639	0.676	0.67	1
c17	Socs3	0.825421	-0.000373695	0.11	0.102	1
c17	Csnk2a2	0.825686	-0.0105992	0.359	0.332	1
c17	Sdccag3	0.8257	0.00294731	0.2	0.176	1
c17	Nprl2	0.825745	0.010124	0.103	0.093	1
c17	Plekhj1	0.825978	-0.0109376	0.441	0.449	1
c17	Eif3b	0.826236	-0.0215864	0.324	0.302	1
c17	Mrm3	0.82642	-0.0103039	0.041	0.054	1
c17	Tmem256	0.826458	-0.0483443	0.6	0.562	1
c17	Aldh1a3	0.826473	-0.0393296	0.062	0.066	1
c17	Rrn3	0.826494	-0.0103485	0.103	0.1	1
c17	Nr2c2ap	0.826494	-0.0318689	0.103	0.121	1
c17	Jmy	0.826532	0.0168281	0.11	0.099	1
c17	Bclaf3	0.826564	0.0179396	0.124	0.108	1
c17	Rgs10	0.826578	-0.0490302	0.103	0.105	1
c17	Zfp787	0.82665	0.0154284	0.179	0.166	1
c17	Atf7	0.82679	0.00729038	0.103	0.102	1
c17	Lztfl1	0.826842	-0.0116543	0.262	0.241	1
c17	Tfb2m	0.827148	-0.0289764	0.097	0.113	1
c17	Nt5c3b	0.827373	-0.012078	0.214	0.199	1
c17	Socs7	0.827513	0.00293704	0.048	0.042	1
c17	Psd3	0.827513	-0.0102084	0.048	0.053	1
c17	Cyth2	0.82757	0.00265709	0.255	0.25	1
c17	Cand1	0.827691	-0.0182725	0.186	0.184	1
c17	Nme7	0.827692	-0.0130978	0.152	0.143	1
c17	Psmd6	0.827841	-0.00813723	0.572	0.538	1
c17	Abcc5	0.827843	-0.0231479	0.11	0.115	1
c17	Emc7	0.827875	-0.000402644	0.29	0.275	1
c17	Ppil4	0.828444	-0.0281326	0.186	0.195	1
c17	Ulk2	0.828538	-0.00933634	0.055	0.059	1
c17	Gm2000	0.828672	-0.00469494	0.172	0.168	1
c17	Wnk1	0.828769	0.00373264	0.276	0.279	1
c17	2210016F16Rik	0.828771	0.00719301	0.186	0.172	1
c17	Gpatch1	0.828865	-0.0117721	0.055	0.061	1
c17	0610010F05Rik	0.829104	-0.0114059	0.069	0.072	1
c17	Slc35a4	0.829209	-0.013329	0.138	0.146	1
c17	Retreg2	0.829385	-0.0104109	0.138	0.133	1
c17	Rnf38	0.829448	-0.00322641	0.076	0.071	1
c17	Sdhaf1	0.829492	0.00991666	0.234	0.231	1
c17	Rnmt	0.830109	0.0239659	0.2	0.168	1
c17	Tmem70	0.830136	0.00787814	0.159	0.161	1
c17	Coq2	0.830228	-0.0003719	0.255	0.223	1
c17	Smyd3	0.830739	-0.0106061	0.069	0.078	1
c17	Nubp1	0.830766	-0.0259043	0.2	0.204	1
c17	Psma1	0.831172	0.0460014	0.676	0.578	1
c17	Entpd7	0.831201	0.00408217	0.069	0.065	1
c17	Psmc5	0.8313	0.00291014	0.572	0.552	1
c17	Zfp651	0.831367	-0.00163535	0.048	0.047	1
c17	Arsb	0.831367	-0.00436238	0.048	0.048	1
c17	Insr	0.831367	-0.00516303	0.048	0.049	1
c17	Tspyl2	0.831367	-0.00922048	0.048	0.053	1
c17	Noc2l	0.831441	-0.037258	0.172	0.192	1
c17	Dnajc15	0.831455	-0.0110293	0.331	0.309	1
c17	Bckdha	0.831642	0.00286094	0.11	0.101	1
c17	Rin2	0.831645	0.000592577	0.11	0.101	1
c17	Snx7	0.831767	0.00128417	0.069	0.067	1
c17	Slc30a9	0.832003	-0.00103746	0.11	0.104	1
c17	Marf1	0.832003	-0.0182019	0.11	0.119	1
c17	Atf6b	0.832188	-0.0274918	0.193	0.207	1
c17	Zfp655	0.832205	0.00103305	0.069	0.068	1
c17	Exosc10	0.832254	-0.000852496	0.097	0.089	1
c17	2810001G20Rik	0.832443	0.00343505	0.186	0.178	1
c17	Ttc4	0.832495	0.00502708	0.228	0.208	1
c17	Suv39h1	0.832651	-0.015304	0.117	0.123	1
c17	Zfp950	0.832987	0.00236407	0.172	0.163	1
c17	Nsmce1	0.83308	-0.0690519	0.455	0.455	1
c17	Kif3a	0.833227	0.00533398	0.228	0.21	1
c17	Tmem167b	0.833479	-0.00846898	0.069	0.071	1
c17	Itsn1	0.83354	-0.0126789	0.09	0.091	1
c17	Nol12	0.833803	-0.0277874	0.193	0.209	1
c17	Hes7	0.833832	0.00930823	0.021	0.011	1
c17	Ulbp1	0.833832	0.00887467	0.021	0.011	1
c17	Gm26981	0.833832	0.00365342	0.021	0.016	1
c17	Plekhm3	0.833832	0.00348759	0.021	0.016	1
c17	S100a4	0.833832	0.00285767	0.021	0.014	1
c17	Atp6v1g2	0.833832	0.0024269	0.021	0.017	1
c17	Vps8	0.833832	0.00143352	0.021	0.018	1
c17	Ccdc73	0.833832	-0.00041815	0.021	0.02	1
c17	Hexim2	0.833832	-0.00196959	0.021	0.021	1
c17	Acox3	0.833832	-0.00414415	0.021	0.023	1
c17	2610021A01Rik	0.833832	-0.00483506	0.021	0.024	1
c17	Kbtbd7	0.833832	-0.010378	0.021	0.03	1
c17	Ddx51	0.833832	-0.0163456	0.021	0.035	1
c17	Bicra	0.833839	-0.00544123	0.021	0.031	1
c17	Sec13	0.833839	-0.00205686	0.51	0.477	1
c17	Csnk2b	0.833874	-0.0152471	0.593	0.588	1
c17	Csnk1g1	0.834092	-0.015681	0.076	0.082	1
c17	Dtwd1	0.834148	0.00611222	0.11	0.104	1
c17	Ppp1r2	0.834586	0.020717	0.462	0.404	1
c17	Zfp131	0.83506	0.00989603	0.186	0.178	1
c17	A430033K04Rik	0.835224	0.00723868	0.048	0.038	1
c17	Zfyve1	0.835224	0.0019693	0.048	0.042	1
c17	Alkbh5	0.83532	-0.0156633	0.221	0.226	1
c17	Leo1	0.835335	-0.0155691	0.29	0.27	1
c17	Gfm1	0.835337	-0.00392955	0.055	0.061	1
c17	Gclm	0.835436	0.00479671	0.193	0.199	1
c17	Apoo	0.83546	-0.0412756	0.186	0.196	1
c17	Nmrk1	0.835499	-0.0070756	0.034	0.039	1
c17	Ddx11	0.835499	-0.0173513	0.034	0.047	1
c17	Uap1l1	0.835499	-0.0167101	0.034	0.044	1
c17	Kif2a	0.835659	0.00756526	0.345	0.34	1
c17	Srpr	0.835699	-0.00355817	0.331	0.325	1
c17	Ppig	0.8357	0.000503047	0.552	0.52	1
c17	Akip1	0.835713	0.00985646	0.083	0.072	1
c17	Il6st	0.835889	-0.0172531	0.097	0.105	1
c17	Cog8	0.83619	-0.0190682	0.117	0.133	1
c17	Ubxn8	0.836262	-0.00586852	0.069	0.069	1
c17	Tcaf1	0.836294	0.0232026	0.269	0.227	1
c17	Tmem17	0.836306	0.00339751	0.055	0.06	1
c17	Ficd	0.836367	0.00677624	0.021	0.013	1
c17	Orc1	0.836367	-0.00147471	0.021	0.021	1
c17	Tvp23a	0.836367	-0.00220045	0.021	0.022	1
c17	Gfpt2	0.836367	-0.00249719	0.021	0.022	1
c17	Foxo4	0.836367	-0.00486795	0.021	0.024	1
c17	Tmem191c	0.836367	-0.00526253	0.021	0.024	1
c17	1700029J07Rik	0.836367	-0.0070034	0.021	0.026	1
c17	Wnk4	0.836367	-0.00733153	0.021	0.026	1
c17	Trim12a	0.836367	-0.00874125	0.021	0.027	1
c17	Megf8	0.836367	-0.0105742	0.021	0.029	1
c17	Ndufs4	0.836516	-0.0425275	0.434	0.444	1
c17	Hint2	0.836582	-0.0247895	0.248	0.258	1
c17	Ryk	0.836649	-0.00824464	0.352	0.344	1
c17	Dync2li1	0.836725	-0.0118272	0.172	0.188	1
c17	Ndufa2	0.836735	0.0316617	0.752	0.703	1
c17	Cr1l	0.837013	-0.00946248	0.193	0.188	1
c17	Golt1b	0.837125	0.000253026	0.172	0.169	1
c17	Usp46	0.837409	0.00867892	0.207	0.182	1
c17	Psma3	0.837435	-0.0131419	0.938	0.96	1
c17	Mrpl4	0.837443	-0.0366416	0.283	0.282	1
c17	Memo1	0.83796	-0.0373068	0.186	0.197	1
c17	Dpm1	0.838116	0.0100527	0.221	0.196	1
c17	Psmg3	0.838293	-0.025456	0.124	0.138	1
c17	Rps6ka5	0.83851	0.00327403	0.034	0.029	1
c17	Aldh5a1	0.83851	-0.0121783	0.034	0.043	1
c17	Actr5	0.83851	-0.0132086	0.034	0.044	1
c17	Nup88	0.838659	-1.14523e-05	0.117	0.104	1
c17	Thumpd3	0.838707	0.00356256	0.124	0.116	1
c17	4833418N02Rik	0.838904	0.00219502	0.021	0.017	1
c17	Slc25a19	0.838977	0.00446003	0.076	0.064	1
c17	Zfp598	0.839208	-0.00629948	0.055	0.063	1
c17	Ndufv2	0.839257	-0.0395069	0.621	0.59	1
c17	Fam216a	0.839373	-0.0156455	0.228	0.225	1
c17	Coa3	0.839412	0.0215179	0.634	0.608	1
c17	9130401M01Rik	0.839532	-0.0432578	0.228	0.25	1
c17	Fam92a	0.8398	0.022735	0.483	0.445	1
c17	Zfp143	0.839999	0.0157352	0.069	0.054	1
c17	Zfp606	0.840013	-0.00355362	0.09	0.09	1
c17	Akt1s1	0.840403	0.0241591	0.4	0.345	1
c17	Dcaf7	0.84051	0.0155897	0.159	0.124	1
c17	Hipk2	0.840525	-0.0344238	0.103	0.124	1
c17	Dars	0.840562	-0.00429506	0.303	0.283	1
c17	Zfp30	0.840706	0.0155514	0.145	0.117	1
c17	Itih5	0.840937	-0.00301796	0.034	0.038	1
c17	Pgap2	0.841257	0.00259042	0.241	0.227	1
c17	Hist1h3d	0.841388	-0.0188451	0.062	0.071	1
c17	Cpsf6	0.841455	-0.0325819	0.407	0.412	1
c17	Slc46a1	0.841524	0.00641962	0.034	0.026	1
c17	Per1	0.841524	0.00478006	0.034	0.028	1
c17	Wdr41	0.841524	-0.0101791	0.034	0.042	1
c17	Zdhhc7	0.841524	-0.0115338	0.034	0.043	1
c17	3830406C13Rik	0.841668	0.000175348	0.193	0.184	1
c17	Nudt16	0.842192	0.00652585	0.041	0.038	1
c17	Usp14	0.842276	0.0210561	0.359	0.298	1
c17	Lyrm2	0.842402	0.00255819	0.262	0.24	1
c17	Rfxap	0.842701	-0.0165031	0.138	0.148	1
c17	Ccdc94	0.842948	0.00403495	0.048	0.04	1
c17	Arhgef10	0.842948	-0.0120223	0.048	0.056	1
c17	Ints8	0.843083	-0.0241863	0.097	0.12	1
c17	AU022252	0.843433	0.00213487	0.117	0.108	1
c17	Adprm	0.843556	0.0239749	0.11	0.082	1
c17	Smurf2	0.843737	-0.0366891	0.09	0.114	1
c17	Mr1	0.844539	0.00412499	0.034	0.029	1
c17	Ankrd13b	0.844539	0.00137836	0.034	0.031	1
c17	Sun2	0.844539	-0.00386501	0.034	0.035	1
c17	Rgs7bp	0.844539	-0.00856389	0.034	0.038	1
c17	Zranb3	0.844539	-0.00946872	0.034	0.04	1
c17	Nsg1	0.844599	-0.0245792	0.29	0.281	1
c17	Zc3h14	0.844674	-0.0389827	0.331	0.343	1
c17	Bsg	0.844819	0.00867203	0.979	0.981	1
c17	Dnal4	0.845358	0.00953231	0.159	0.156	1
c17	Zmat2	0.845486	-0.0167859	0.49	0.449	1
c17	Hdgfl2	0.845648	-0.0299443	0.214	0.215	1
c17	Ubtd1	0.84575	-0.0198502	0.09	0.103	1
c17	Ddx50	0.845853	-0.0231578	0.538	0.465	1
c17	Asah1	0.845863	-0.0392368	0.269	0.251	1
c17	Coasy	0.846059	0.0108181	0.103	0.088	1
c17	Clpp	0.846396	-0.0324905	0.324	0.313	1
c17	Galk2	0.846503	-0.0110185	0.166	0.162	1
c17	Dcaf4	0.846533	-0.00405249	0.09	0.085	1
c17	Arrb2	0.846816	-0.0258836	0.048	0.063	1
c17	Basp1	0.846954	-0.0230715	0.779	0.834	1
c17	E030013I19Rik	0.84713	0.00459887	0.014	0.009	1
c17	Rhof	0.84713	0.00266198	0.014	0.011	1
c17	Steap1	0.84713	0.00109518	0.014	0.012	1
c17	Fancb	0.84713	-0.00723087	0.014	0.02	1
c17	Mt2	0.84713	-0.018857	0.014	0.027	1
c17	Cyb5r3	0.847352	-0.0340045	0.331	0.314	1
c17	Dip2b	0.847369	-0.00300366	0.083	0.083	1
c17	1600012H06Rik	0.847504	-0.0273876	0.048	0.071	1
c17	Commd8	0.847888	-0.0224179	0.221	0.22	1
c17	Pdia6	0.847978	0.0109707	0.931	0.954	1
c17	Cdc23	0.848373	0.00658038	0.186	0.179	1
c17	9930021J03Rik	0.848752	0.0247108	0.186	0.171	1
c17	Ubr3	0.848846	-0.00789906	0.09	0.086	1
c17	Dtnb	0.848923	0.00974596	0.097	0.076	1
c17	Gm12359	0.848982	0.006573	0.014	0.007	1
c17	Ttll3	0.848982	0.00513384	0.014	0.008	1
c17	Zfp619	0.848982	0.00383034	0.014	0.009	1
c17	Il1rl2	0.848982	0.00189494	0.014	0.011	1
c17	Map3k14	0.848982	0.000562366	0.014	0.013	1
c17	Pou6f1	0.848982	0.000329348	0.014	0.013	1
c17	Pik3c2b	0.848982	-0.00219708	0.014	0.015	1
c17	Scml2	0.848982	-0.00365684	0.014	0.017	1
c17	4930452B06Rik	0.848982	-0.00580941	0.014	0.018	1
c17	Defb25	0.848982	-0.00841938	0.014	0.02	1
c17	Zfp974	0.848982	-0.013225	0.014	0.026	1
c17	Rbm41	0.848982	-0.0168632	0.014	0.029	1
c17	Zcchc3	0.849172	-0.0594323	0.414	0.39	1
c17	Wasf3	0.849312	0.0151788	0.041	0.03	1
c17	Tspan3	0.849315	0.0136553	0.69	0.647	1
c17	Scaf4	0.849525	0.0125975	0.11	0.092	1
c17	Zcchc7	0.849641	0.0114619	0.262	0.209	1
c17	Txlng	0.849719	0.00394725	0.062	0.053	1
c17	Sept2	0.849719	-0.00278999	0.062	0.059	1
c17	Acvr2a	0.849719	-0.00389792	0.062	0.061	1
c17	Pigm	0.849719	-0.00752963	0.062	0.064	1
c17	Dnajb12	0.849719	-0.0217396	0.062	0.077	1
c17	Ebp	0.849719	-0.0296333	0.062	0.084	1
c17	Lppos	0.849754	-0.00406988	0.069	0.072	1
c17	Nom1	0.849848	0.013789	0.131	0.109	1
c17	Hnrnph2	0.84987	0.00602588	0.331	0.286	1
c17	Zfp871	0.849898	0.025977	0.186	0.152	1
c17	Ppp1r21	0.849905	-0.00451864	0.055	0.068	1
c17	G6pc3	0.850095	0.00550785	0.138	0.121	1
c17	BC028528	0.850195	0.000884526	0.069	0.074	1
c17	Add3	0.850312	-0.0297735	0.255	0.269	1
c17	Eif5b	0.850349	0.0419992	0.559	0.493	1
c17	Thoc1	0.850643	-0.0200925	0.193	0.184	1
c17	Adrb2	0.850834	0.004131	0.014	0.008	1
c17	Gm4707	0.850834	0.00172828	0.014	0.012	1
c17	Nudt12	0.850834	0.000895345	0.014	0.012	1
c17	Ptrh1	0.850834	0.00079544	0.014	0.013	1
c17	BC034090	0.850834	0.000662248	0.014	0.012	1
c17	Fbxl2	0.850834	0.000362633	0.014	0.013	1
c17	Gm10131	0.850834	-0.000103257	0.014	0.013	1
c17	Armc7	0.850834	-0.000635438	0.014	0.014	1
c17	Zfp747	0.850834	-0.00183181	0.014	0.015	1
c17	Gm15222	0.850834	-0.00242946	0.014	0.015	1
c17	Zfp119b	0.850834	-0.00266178	0.014	0.016	1
c17	Sorcs1	0.850834	-0.00325893	0.014	0.016	1
c17	Adck2	0.850834	-0.00405458	0.014	0.017	1
c17	Ism1	0.850834	-0.00461779	0.014	0.017	1
c17	Scamp5	0.850834	-0.00465091	0.014	0.018	1
c17	Cd59b	0.850834	-0.00534617	0.014	0.018	1
c17	Tarsl2	0.850834	-0.00544545	0.014	0.018	1
c17	Mtus2	0.850834	-0.00699961	0.014	0.019	1
c17	Sema6c	0.850834	-0.007363	0.014	0.02	1
c17	Csf1	0.850834	-0.00742905	0.014	0.02	1
c17	Tmem268	0.850834	-0.00775927	0.014	0.02	1
c17	Zfp429	0.850834	-0.0078253	0.014	0.021	1
c17	Cacnb4	0.850834	-0.00878226	0.014	0.021	1
c17	Ybx2	0.850834	-0.0101336	0.014	0.023	1
c17	Inf2	0.850834	-0.0107922	0.014	0.023	1
c17	Ahnak2	0.850834	-0.0119107	0.014	0.022	1
c17	Fes	0.850834	-0.0169614	0.014	0.028	1
c17	Ccdc189	0.850834	-0.0210749	0.014	0.033	1
c17	Tet3	0.850987	-0.00645483	0.214	0.198	1
c17	Emc4	0.851103	0.0420734	0.303	0.258	1
c17	Kif16b	0.851136	0.00817909	0.048	0.036	1
c17	Gm5914	0.851136	0.00477833	0.048	0.04	1
c17	Cry2	0.851136	-0.0063788	0.048	0.049	1
c17	Prkca	0.851136	-0.0146578	0.048	0.057	1
c17	Irf2bpl	0.85119	-0.0418443	0.248	0.251	1
c17	Akirin1	0.851209	0.0183342	0.255	0.222	1
c17	BC005561	0.851284	-0.0270696	0.283	0.256	1
c17	Tra2b	0.851394	-0.0621954	0.566	0.552	1
c17	Nubpl	0.851565	0.0153428	0.103	0.083	1
c17	Nin	0.851841	-0.00814474	0.083	0.087	1
c17	Vrk3	0.852018	0.00740583	0.138	0.119	1
c17	Fam117b	0.852229	-0.00393701	0.083	0.078	1
c17	Prpf4b	0.852627	-0.0167529	0.366	0.377	1
c17	Rad1	0.852634	-0.0187297	0.152	0.159	1
c17	St3gal2	0.85269	-0.00553645	0.076	0.074	1
c17	Smad6	0.852876	0.0110707	0.041	0.034	1
c17	Rassf4	0.852876	-0.000445968	0.041	0.037	1
c17	Carf	0.853016	0.00362443	0.034	0.035	1
c17	Zzef1	0.853234	-0.0064183	0.048	0.055	1
c17	Macf1	0.853272	0.0270797	0.283	0.309	1
c17	Klhl8	0.853454	0.0128345	0.041	0.026	1
c17	Elmod3	0.853454	-1.00527e-05	0.041	0.038	1
c17	Twnk	0.853454	-0.00111077	0.041	0.039	1
c17	Wdr60	0.853568	-0.000886647	0.117	0.104	1
c17	Acer3	0.853962	-0.0031271	0.09	0.082	1
c17	Glb1	0.854224	0.00422111	0.055	0.059	1
c17	Arpc4	0.854465	-0.0590728	0.31	0.318	1
c17	Lxn	0.854507	-0.0426379	0.097	0.133	1
c17	Fam43a	0.854771	-0.00439442	0.048	0.046	1
c17	Aldh16a1	0.854833	-0.00476992	0.069	0.068	1
c17	Slc25a28	0.854833	-0.0112811	0.069	0.073	1
c17	Rsl1d1	0.854872	-0.0320367	0.6	0.565	1
c17	Atxn2	0.85515	0.00381206	0.214	0.187	1
c17	Mrpl19	0.855172	-0.0282015	0.193	0.217	1
c17	Zbtb10	0.855232	0.00519161	0.062	0.052	1
c17	Tex9	0.855267	-0.0254267	0.076	0.095	1
c17	Zfp821	0.855501	-0.0349601	0.11	0.135	1
c17	Ssr1	0.855772	-0.0108421	0.441	0.39	1
c17	Brix1	0.855953	-0.0320191	0.386	0.378	1
c17	Camkk2	0.856013	-0.0105487	0.09	0.095	1
c17	Eif2d	0.856095	-0.0192597	0.083	0.099	1
c17	Selenon	0.856761	-0.019096	0.09	0.105	1
c17	Atn1	0.85678	0.00246908	0.103	0.097	1
c17	Dnal1	0.857023	0.00942797	0.041	0.03	1
c17	Nudt13	0.857023	5.4733e-05	0.041	0.038	1
c17	2410131K14Rik	0.857023	-0.00637097	0.041	0.044	1
c17	Man2c1	0.857023	-0.0200527	0.041	0.057	1
c17	Ube2g2	0.857121	0.0068012	0.097	0.086	1
c17	Ifnar2	0.857134	0.0036697	0.117	0.103	1
c17	Slc25a11	0.857233	0.0037677	0.338	0.327	1
c17	Cyba	0.857234	-0.119984	0.421	0.352	1
c17	Prpf38a	0.857923	-0.0151605	0.317	0.315	1
c17	Nefm	0.858259	-0.00031904	0.014	0.017	1
c17	Eya3	0.858409	-0.0143723	0.048	0.058	1
c17	Mbd5	0.858409	-0.019119	0.048	0.062	1
c17	Psma5	0.859155	-0.010483	0.752	0.723	1
c17	Acot7	0.859401	0.00994844	0.166	0.145	1
c17	Kctd18	0.859487	0.0163363	0.069	0.048	1
c17	Ppp1r13b	0.859624	-0.00913601	0.062	0.065	1
c17	Nudt3	0.859727	-0.0164087	0.255	0.258	1
c17	Tmem120a	0.859935	-0.0030988	0.076	0.076	1
c17	Abce1	0.860558	0.0224477	0.269	0.267	1
c17	Gm42067	0.860593	0.00730479	0.041	0.031	1
c17	Kcnb1	0.860593	0.00629379	0.041	0.032	1
c17	Hook2	0.860593	0.00564207	0.041	0.033	1
c17	Plekhg1	0.860593	-0.00621002	0.041	0.044	1
c17	Fam46a	0.86079	-0.0226056	0.069	0.074	1
c17	Ptdss1	0.860882	-0.00749852	0.062	0.07	1
c17	Prpf19	0.861066	-0.00789302	0.455	0.417	1
c17	Mterf3	0.861455	-0.00275594	0.097	0.095	1
c17	Nol11	0.861492	-0.00549655	0.255	0.266	1
c17	Fignl1	0.861619	-0.0115559	0.172	0.158	1
c17	Arf2	0.86185	-0.00177991	0.097	0.093	1
c17	Smim12	0.862004	-0.01534	0.241	0.232	1
c17	Tmem238	0.862024	-0.0394411	0.076	0.096	1
c17	Ttc33	0.862206	0.0453108	0.234	0.179	1
c17	Strn	0.862247	0.00800509	0.062	0.049	1
c17	Alg1	0.862247	0.00302297	0.062	0.055	1
c17	Rpl37	0.862519	-0.0264863	1	1	1
c17	Sgpl1	0.862564	0.00664148	0.09	0.074	1
c17	Mitd1	0.86259	-0.00610971	0.124	0.119	1
c17	Sdhd	0.862663	0.00361102	0.276	0.262	1
c17	Arpc1a	0.862724	0.0545854	0.779	0.753	1
c17	Dnajc14	0.862941	-0.00351269	0.11	0.102	1
c17	Erlec1	0.863408	0.0241667	0.207	0.178	1
c17	Stt3a	0.86348	-0.00608472	0.324	0.31	1
c17	Fundc1	0.864051	-0.000155157	0.172	0.175	1
c17	Sel1l3	0.864167	-0.00143428	0.041	0.036	1
c17	Fam229b	0.864167	-0.00807539	0.041	0.046	1
c17	Polr1e	0.864212	-0.0114555	0.09	0.091	1
c17	Zfp282	0.864479	0.0150408	0.083	0.072	1
c17	Tmem254a	0.864764	0.00898741	0.014	0.004	1
c17	Siglecg	0.864764	0.006975	0.014	0.006	1
c17	Mypopos	0.864764	0.00633858	0.014	0.007	1
c17	Mdga1	0.864764	0.00593684	0.014	0.007	1
c17	Ptger1	0.864764	0.00583643	0.014	0.007	1
c17	Gm14508	0.864764	0.00533453	0.014	0.008	1
c17	Dhtkd1	0.864764	0.00523418	0.014	0.008	1
c17	Dram1	0.864764	0.00523418	0.014	0.008	1
c17	Catip	0.864764	0.00403077	0.014	0.009	1
c17	Tcaf2	0.864764	0.00396396	0.014	0.009	1
c17	Ripor2	0.864764	0.00393055	0.014	0.009	1
c17	1700019D03Rik	0.864764	0.00389715	0.014	0.009	1
c17	Kyat1	0.864764	0.00369675	0.014	0.01	1
c17	Egfl8	0.864764	0.00356317	0.014	0.009	1
c17	Tap1	0.864764	0.00296229	0.014	0.01	1
c17	Gm17690	0.864764	0.00242847	0.014	0.011	1
c17	Cables1	0.864764	0.0013617	0.014	0.012	1
c17	Pidd1	0.864764	0.00079544	0.014	0.012	1
c17	A930033H14Rik	0.864764	0.000529075	0.014	0.012	1
c17	Cacna1c	0.864764	0.000296064	0.014	0.013	1
c17	Sytl4	0.864764	-0.000402644	0.014	0.013	1
c17	Jph1	0.864764	-0.000469162	0.014	0.013	1
c17	9130604C24Rik	0.864764	-0.000801686	0.014	0.014	1
c17	Zkscan4	0.864764	-0.00133349	0.014	0.015	1
c17	H2-T23	0.864764	-0.00136672	0.014	0.014	1
c17	Cd109	0.864764	-0.00203106	0.014	0.015	1
c17	4933404O12Rik	0.864764	-0.00289405	0.014	0.016	1
c17	Efcab1	0.864764	-0.00345791	0.014	0.017	1
c17	P3h2	0.864764	-0.00365684	0.014	0.016	1
c17	Gm16140	0.864764	-0.00408772	0.014	0.017	1
c17	Adam11	0.864764	-0.00461779	0.014	0.018	1
c17	Prrt4	0.864764	-0.00478338	0.014	0.018	1
c17	Kat2b	0.864764	-0.00491583	0.014	0.018	1
c17	Clcn6	0.864764	-0.0062063	0.014	0.019	1
c17	Gm38037	0.864764	-0.00693352	0.014	0.019	1
c17	Lrig1	0.864764	-0.00779229	0.014	0.021	1
c17	Nutf2	0.864764	-0.0100019	0.014	0.023	1
c17	Sh2d3c	0.864764	-0.013422	0.014	0.026	1
c17	Mrpl1	0.864977	-0.00885482	0.138	0.128	1
c17	Zeb2os	0.865041	0.013387	0.083	0.069	1
c17	Ocrl	0.865085	0.0165496	0.097	0.089	1
c17	Kat7	0.865189	0.0105392	0.124	0.106	1
c17	Btg2	0.865211	-0.0191702	0.221	0.199	1
c17	Mapk8	0.865543	-0.00120665	0.124	0.115	1
c17	Uba5	0.865708	0.0232968	0.193	0.185	1
c17	Clp1	0.865814	0.0207872	0.097	0.079	1
c17	Hmg20b	0.865836	0.0414431	0.393	0.361	1
c17	Usp8	0.866011	0.0209981	0.166	0.129	1
c17	Anapc5	0.86612	-0.0339481	0.448	0.477	1
c17	Bnip3	0.866541	-0.0287747	0.138	0.159	1
c17	Ubxn7	0.866668	0.00288273	0.117	0.112	1
c17	AU019823	0.866787	-0.00186784	0.2	0.188	1
c17	Gm14399	0.866842	0.00851749	0.014	0.005	1
c17	Manba	0.866842	0.00466572	0.014	0.009	1
c17	Map2k3os	0.866842	0.00439833	0.014	0.009	1
c17	Vsig10l	0.866842	0.00429807	0.014	0.009	1
c17	Igsf9b	0.866842	0.00332945	0.014	0.01	1
c17	Gm3854	0.866842	0.00106188	0.014	0.012	1
c17	Nrcam	0.866842	0.00099526	0.014	0.011	1
c17	Crtc2	0.866842	0.000961954	0.014	0.012	1
c17	Igtp	0.866842	0.000262781	0.014	0.012	1
c17	Shisa9	0.866842	-3.44209e-06	0.014	0.013	1
c17	Batf	0.866842	-0.000967907	0.014	0.014	1
c17	Scrn1	0.866842	-0.00276133	0.014	0.015	1
c17	Fxyd3	0.866842	-0.0187917	0.014	0.015	1
c17	Lrrc17	0.867067	-0.0181841	0.131	0.129	1
c17	Hmgxb4	0.867353	0.0198177	0.193	0.183	1
c17	Foxn2	0.867567	0.00915059	0.083	0.066	1
c17	Xab2	0.867567	-0.0123115	0.083	0.086	1
c17	Vps35	0.867913	0.0107745	0.338	0.308	1
c17	Usp42	0.867918	0.00595612	0.09	0.074	1
c17	Eln	0.867918	-0.0233206	0.09	0.084	1
c17	Gcdh	0.868044	-0.00798058	0.117	0.111	1
c17	Srsf3	0.868072	-0.014701	0.972	0.982	1
c17	Tmem126b	0.868114	0.0162061	0.131	0.118	1
c17	Renbp	0.868222	-0.0173733	0.103	0.105	1
c17	Pkd1	0.868326	0.00849446	0.048	0.042	1
c17	Wasl	0.868403	0.0106888	0.283	0.251	1
c17	Dgkd	0.868418	-0.00152228	0.062	0.058	1
c17	Rpl27-ps3	0.868493	-0.0274404	0.145	0.169	1
c17	Pabpc4	0.868582	0.00155023	0.234	0.243	1
c17	2310022B05Rik	0.868692	0.000934491	0.166	0.152	1
c17	Epb41	0.868804	0.00590687	0.166	0.149	1
c17	Kif12	0.86892	-0.00960648	0.014	0.02	1
c17	Arhgap23	0.86892	-0.0125681	0.014	0.025	1
c17	Gorasp2	0.86894	0.0285215	0.276	0.236	1
c17	Idi1	0.869002	0.020625	0.193	0.171	1
c17	Cnot6l	0.869452	0.0478946	0.214	0.184	1
c17	Col6a6	0.869586	-0.0155115	0.028	0.036	1
c17	Xylt1	0.869586	-0.0175134	0.028	0.04	1
c17	Zfp827	0.869586	-0.0204767	0.028	0.045	1
c17	Pik3ca	0.869633	-0.0109625	0.103	0.108	1
c17	Sh3d19	0.869707	0.00418942	0.069	0.057	1
c17	Bcam	0.86975	-0.0698055	0.103	0.124	1
c17	Rrp9	0.869867	-0.00429014	0.138	0.123	1
c17	Sae1	0.870314	-0.0658356	0.552	0.53	1
c17	St6galnac4	0.870366	0.00339059	0.103	0.088	1
c17	Cwc15	0.870986	0.0185559	0.572	0.514	1
c17	Ptdss2	0.871178	0.0167543	0.186	0.16	1
c17	Lpar1	0.871196	-0.0338574	0.221	0.209	1
c17	Gga2	0.871464	0.015774	0.214	0.189	1
c17	Mks1	0.871975	-1.32283e-05	0.048	0.051	1
c17	Arsi	0.872306	0.00509434	0.028	0.02	1
c17	Zfp235	0.872306	-0.0078869	0.028	0.033	1
c17	Atg13	0.872306	-0.0128576	0.028	0.038	1
c17	Psmg1	0.87233	0.00575662	0.234	0.202	1
c17	Urod	0.872665	0.00625731	0.248	0.218	1
c17	Lasp1	0.872714	0.0148719	0.159	0.144	1
c17	Fads3	0.87282	0.00168585	0.062	0.055	1
c17	Msn	0.872901	0.00663061	0.186	0.153	1
c17	Pak2	0.872916	0.0449779	0.469	0.425	1
c17	Clk4	0.873325	0.00462171	0.2	0.194	1
c17	Eif3k	0.873447	-0.0481007	0.897	0.924	1
c17	Gnai2	0.873449	-0.0581231	0.883	0.916	1
c17	Pole4	0.873797	-0.00228458	0.379	0.339	1
c17	Cdc40	0.87388	-0.0121165	0.241	0.232	1
c17	Trp53bp2	0.873969	-0.0113878	0.076	0.086	1
c17	Sdhaf2	0.874147	0.0185465	0.166	0.16	1
c17	Specc1	0.874172	-0.0353579	0.069	0.092	1
c17	Mkl2	0.874196	0.0102765	0.11	0.094	1
c17	Cipc	0.87421	-0.00033286	0.055	0.05	1
c17	Abca2	0.875027	0.00535833	0.028	0.02	1
c17	Gm15050	0.875027	0.00180031	0.028	0.024	1
c17	Mblac1	0.875027	-0.000335005	0.028	0.026	1
c17	Fbxo33	0.875027	-0.00203998	0.028	0.028	1
c17	Zbtb48	0.875027	-0.00452665	0.028	0.03	1
c17	Zfp13	0.875027	-0.00912376	0.028	0.035	1
c17	Plcl1	0.875027	-0.0183518	0.028	0.041	1
c17	Pex11a	0.875027	-0.00240027	0.028	0.028	1
c17	Cyb5d2	0.875027	-0.00831021	0.028	0.034	1
c17	Pmepa1	0.875572	-0.0179764	0.234	0.216	1
c17	Mrpl3	0.875693	-0.0192114	0.262	0.247	1
c17	Manbal	0.876052	-0.0111094	0.234	0.225	1
c17	Triqk	0.876149	0.0159224	0.103	0.078	1
c17	Ppp1r12c	0.876149	-0.0298533	0.103	0.12	1
c17	Sppl3	0.876403	0.00800991	0.234	0.221	1
c17	Mrps14	0.877001	-0.0113297	0.641	0.602	1
c17	Adgrl1	0.87706	-0.00269497	0.124	0.137	1
c17	Dscc1	0.877407	-0.0367787	0.076	0.108	1
c17	1700096K18Rik	0.877638	-0.00288378	0.062	0.065	1
c17	Sdhb	0.877644	-0.0542852	0.497	0.464	1
c17	Map1lc3b	0.877669	-0.0464062	0.524	0.506	1
c17	Tmem19	0.877696	0.000531587	0.09	0.087	1
c17	Cdkl5	0.87775	0.00952541	0.028	0.017	1
c17	Tpk1	0.87775	0.00450061	0.028	0.022	1
c17	Pex12	0.87775	0.000420047	0.028	0.026	1
c17	Gdpgp1	0.87775	-0.00046626	0.028	0.026	1
c17	Trpc1	0.87775	-0.00066311	0.028	0.026	1
c17	1700113A16Rik	0.87775	-0.00720271	0.028	0.033	1
c17	Irf1	0.87775	-0.00883096	0.028	0.033	1
c17	Nectin1	0.87775	-0.00918881	0.028	0.034	1
c17	Disp1	0.87775	-0.00974161	0.028	0.035	1
c17	Copg1	0.877762	0.00790818	0.234	0.22	1
c17	Sumo2	0.877974	-0.0373722	1	0.997	1
c17	Ercc6l	0.878167	-0.0218941	0.055	0.069	1
c17	Ufc1	0.87832	-0.0301436	0.497	0.466	1
c17	Ss18	0.878358	0.0251893	0.283	0.238	1
c17	Smim27	0.878408	0.0124351	0.131	0.115	1
c17	Grb10	0.87849	-0.0152887	0.593	0.549	1
c17	Iars2	0.878641	-0.0175952	0.069	0.079	1
c17	Mxi1	0.878723	0.0135717	0.145	0.128	1
c17	Usp7	0.878745	0.000775573	0.179	0.178	1
c17	Rnf149	0.878972	0.0148539	0.262	0.223	1
c17	Tmem39b	0.879005	-0.00606864	0.138	0.133	1
c17	Gabarapl2	0.87917	-0.0312455	0.441	0.398	1
c17	Supt5	0.879274	-0.00430056	0.159	0.152	1
c17	Arih1	0.879494	0.00156822	0.152	0.155	1
c17	Ash2l	0.879496	-0.0391433	0.345	0.34	1
c17	Mto1	0.879894	0.00864767	0.069	0.067	1
c17	Atf6	0.879953	0.0123688	0.055	0.045	1
c17	Ddi2	0.880178	0.0254767	0.131	0.108	1
c17	Zfp11	0.880473	0.00873034	0.028	0.018	1
c17	Fitm2	0.880473	0.00137288	0.028	0.025	1
c17	Dhx35	0.880473	0.000879922	0.028	0.025	1
c17	Fancg	0.880473	-3.96179e-05	0.028	0.026	1
c17	Usp31	0.880473	-0.00390556	0.028	0.03	1
c17	Zfp729a	0.880473	-0.00491871	0.028	0.031	1
c17	C2cd2	0.880473	-0.00632236	0.028	0.032	1
c17	Gab2	0.880473	-0.00700715	0.028	0.032	1
c17	Lamtor5	0.880793	-0.0147393	0.4	0.376	1
c17	Mpv17	0.88106	0.0042421	0.117	0.106	1
c17	Snrpc	0.881072	0.0245423	0.745	0.699	1
c17	Fbxw2	0.881322	0.00423528	0.262	0.242	1
c17	Net1	0.881628	0.00485625	0.117	0.118	1
c17	Sppl2b	0.882014	-0.00691799	0.041	0.045	1
c17	Tram1l1	0.882108	0.00112994	0.097	0.097	1
c17	Cirbp	0.882123	-0.0212102	0.393	0.352	1
c17	Carm1	0.882471	-0.00976789	0.145	0.142	1
c17	Cacnb3	0.882639	-0.0118798	0.145	0.138	1
c17	Fbrsl1	0.882735	-0.00691163	0.083	0.08	1
c17	Sprtn	0.882836	0.0102008	0.034	0.023	1
c17	Gm4924	0.882836	0.0063868	0.034	0.026	1
c17	Klf11	0.882836	0.000399248	0.034	0.032	1
c17	Hdhd5	0.882836	-0.00396245	0.034	0.035	1
c17	Sp4	0.882836	-0.00571479	0.034	0.037	1
c17	Pign	0.882836	-0.0145271	0.034	0.045	1
c17	Rusc1	0.882836	-0.0163573	0.034	0.048	1
c17	Tmem175	0.883113	-0.00655846	0.069	0.07	1
c17	Gss	0.883113	4.67913e-05	0.069	0.063	1
c17	Aco2	0.883156	0.0121598	0.4	0.36	1
c17	Cox7a2l	0.883537	-0.0378715	0.807	0.762	1
c17	Six5	0.884067	0.0048333	0.097	0.088	1
c17	Rpp38	0.884085	-0.00327771	0.09	0.089	1
c17	Ubl7	0.884085	-0.0120999	0.09	0.098	1
c17	Sec14l1	0.884473	0.00331364	0.152	0.15	1
c17	Tmem35a	0.884662	0.0230559	0.062	0.046	1
c17	Alg6	0.884687	0.0257621	0.145	0.119	1
c17	Mdm4	0.88469	-0.00159197	0.207	0.182	1
c17	Dcun1d1	0.884692	-0.00307922	0.124	0.124	1
c17	Msra	0.884806	-0.0243181	0.09	0.101	1
c17	Taf13	0.884952	-0.0123159	0.131	0.133	1
c17	Ccdc84	0.8851	0.00505056	0.055	0.045	1
c17	Erbb2	0.8851	-0.00533773	0.055	0.055	1
c17	Sspn	0.885258	0.00763257	0.09	0.084	1
c17	Zkscan1	0.885326	0.0231126	0.186	0.153	1
c17	Dhx29	0.885369	-0.0133635	0.11	0.11	1
c17	Clec11a	0.885407	-0.00356682	0.041	0.041	1
c17	Unk	0.885407	-0.00823604	0.041	0.046	1
c17	Aktip	0.885609	0.0127633	0.138	0.113	1
c17	Supt6	0.885734	-0.0136574	0.221	0.209	1
c17	Grip1	0.886089	0.00766748	0.034	0.025	1
c17	Usp54	0.886089	0.00596027	0.034	0.026	1
c17	D2hgdh	0.886089	0.00510775	0.034	0.027	1
c17	Klhl15	0.886089	0.00491112	0.034	0.028	1
c17	Exd2	0.886089	0.00278343	0.034	0.03	1
c17	Syt7	0.886089	-0.00227211	0.034	0.033	1
c17	Ankrd52	0.886089	-0.00243477	0.034	0.034	1
c17	Miga2	0.886089	-0.00409236	0.034	0.036	1
c17	Trim39	0.886089	-0.00717273	0.034	0.039	1
c17	Sap18b	0.886089	-0.00830521	0.034	0.04	1
c17	Prtn3	0.886089	-0.0213811	0.034	0.036	1
c17	Pyroxd1	0.886091	-0.0123091	0.055	0.062	1
c17	Syncrip	0.88623	-0.028568	0.552	0.524	1
c17	Dxo	0.886304	0.00194004	0.172	0.161	1
c17	Cnot10	0.886371	0.00228256	0.138	0.135	1
c17	Fubp3	0.886524	-0.000338248	0.179	0.158	1
c17	Pmpca	0.887209	0.00708212	0.221	0.208	1
c17	Rps5	0.88733	-0.00704611	1	1	1
c17	Col27a1	0.88759	-0.0192372	0.069	0.079	1
c17	Rps6ka2	0.887596	0.0123367	0.055	0.043	1
c17	Cdca2	0.887722	-0.0250756	0.103	0.11	1
c17	Yipf5	0.88794	-0.0238325	0.331	0.319	1
c17	Ndufb11	0.88802	-0.0292765	0.828	0.827	1
c17	Clybl	0.888081	-0.00182462	0.083	0.075	1
c17	Oser1	0.888323	0.000405043	0.29	0.274	1
c17	BC004004	0.88849	-0.00735138	0.103	0.11	1
c17	Pde3b	0.888801	0.000670407	0.041	0.038	1
c17	Cacna1g	0.888801	-0.000592935	0.041	0.039	1
c17	Ptpn4	0.888801	-0.000787154	0.041	0.039	1
c17	Abhd14b	0.888801	-0.00250112	0.041	0.041	1
c17	Mark1	0.888801	-0.00321171	0.041	0.041	1
c17	Polr3g	0.888801	-0.00401859	0.041	0.042	1
c17	Pcnx	0.888801	-0.018464	0.041	0.055	1
c17	Akap7	0.888801	-0.0195446	0.041	0.056	1
c17	Kdm7a	0.88907	0.0247174	0.083	0.08	1
c17	Ndst1	0.889152	0.0162499	0.069	0.06	1
c17	Kansl3	0.889236	-0.00248153	0.097	0.093	1
c17	Zfp866	0.889237	0.000818293	0.055	0.05	1
c17	Mfsd5	0.889237	-0.00189758	0.055	0.052	1
c17	Asb7	0.889237	-0.012088	0.055	0.062	1
c17	Atp5j	0.889237	-0.0669082	0.959	0.974	1
c17	H2afj	0.889263	0.00672496	0.393	0.339	1
c17	Ntmt1	0.889267	-0.0153978	0.186	0.183	1
c17	Yif1b	0.889518	0.00563467	0.359	0.311	1
c17	Bak1	0.889665	-0.0241814	0.145	0.159	1
c17	Toe1	0.889969	0.0065845	0.152	0.139	1
c17	Mmab	0.890025	0.00100166	0.076	0.068	1
c17	Mid1	0.890058	-0.00416049	0.055	0.052	1
c17	Mcph1	0.890058	-0.0127826	0.055	0.06	1
c17	Fam110b	0.890506	0.0207413	0.159	0.15	1
c17	Tsta3	0.890875	-0.0111147	0.131	0.131	1
c17	Polr2d	0.891385	0.00718311	0.538	0.497	1
c17	Pcbp1	0.891425	0.0159764	0.945	0.966	1
c17	Kars	0.891642	-0.0240526	0.241	0.226	1
c17	Kdelc1	0.891752	0.0114106	0.166	0.145	1
c17	Tmub1	0.892071	-0.0167887	0.069	0.078	1
c17	Nhs	0.892071	-0.0222044	0.069	0.081	1
c17	Htra2	0.892128	-0.0223736	0.11	0.125	1
c17	Zfp952	0.892198	-0.00233955	0.041	0.041	1
c17	Amer2	0.892599	0.00530442	0.034	0.027	1
c17	Hebp2	0.892599	-0.00681654	0.034	0.038	1
c17	Dusp8	0.892649	-0.00246106	0.007	0.009	1
c17	Gm16136	0.892649	-0.00752791	0.007	0.013	1
c17	Podxl	0.89265	-0.0151134	0.007	0.013	1
c17	Ubxn1	0.892894	-0.0235634	0.628	0.645	1
c17	Ccdc91	0.89322	0.0119527	0.083	0.063	1
c17	Foxo3	0.893375	0.000850288	0.055	0.049	1
c17	Srsf6	0.893567	-0.0345939	0.6	0.541	1
c17	3110082I17Rik	0.893727	-0.00719927	0.103	0.102	1
c17	Gpr180	0.89377	-0.0199343	0.159	0.166	1
c17	Gtpbp4	0.893785	0.0514475	0.448	0.398	1
c17	Nipsnap2	0.893802	0.0129297	0.159	0.156	1
c17	Aspa	0.893967	0.00377429	0.007	0.003	1
c17	Smc2os	0.893967	0.0015573	0.007	0.005	1
c17	Epb41l4b	0.893967	0.000852918	0.007	0.006	1
c17	Map3k21	0.893967	0.000685282	0.007	0.006	1
c17	Xlr	0.893967	0.000685282	0.007	0.005	1
c17	9130019O22Rik	0.893967	-0.00082218	0.007	0.007	1
c17	Fmn2	0.893967	-0.0028286	0.007	0.009	1
c17	Ssc5d	0.893967	-0.0032628	0.007	0.01	1
c17	Zfp418	0.893967	-0.00363004	0.007	0.01	1
c17	Olfm4	0.893967	-0.00479766	0.007	0.008	1
c17	Ttc12	0.893967	-0.00486434	0.007	0.011	1
c17	4930426D05Rik	0.893967	-0.00573078	0.007	0.012	1
c17	Syn3	0.893967	-0.00772739	0.007	0.014	1
c17	Zfp990	0.893967	-0.00802653	0.007	0.014	1
c17	Rinl	0.893967	-0.00879062	0.007	0.015	1
c17	Adamts16	0.893967	-0.00938819	0.007	0.015	1
c17	Epn3	0.893967	-0.0115431	0.007	0.017	1
c17	Blnk	0.893967	-0.0117749	0.007	0.017	1
c17	Napsa	0.893967	-0.0218554	0.007	0.015	1
c17	Fbxo8	0.894027	0.00444027	0.055	0.047	1
c17	Rp2	0.894027	-0.00660886	0.055	0.057	1
c17	Bag1	0.894061	0.0117668	0.669	0.572	1
c17	Tmx3	0.894167	-0.0175109	0.145	0.147	1
c17	Yars2	0.894402	0.0206047	0.138	0.103	1
c17	Lsm10	0.894575	0.00912505	0.221	0.198	1
c17	Tug1	0.894611	-0.0185216	0.255	0.238	1
c17	Srp72	0.894675	-0.0664914	0.434	0.427	1
c17	Pgm2	0.894757	-0.0130113	0.09	0.099	1
c17	Ino80b	0.894818	0.00719597	0.166	0.139	1
c17	Agtr2	0.894877	-0.0374957	0.062	0.079	1
c17	Ltbr	0.894919	-0.00235094	0.076	0.072	1
c17	Sft2d1	0.894919	-0.00612871	0.076	0.074	1
c17	Thy1	0.894919	-0.0277993	0.076	0.089	1
c17	Prkd3	0.895225	0.0137669	0.166	0.134	1
c17	Abcb4	0.895284	0.005154	0.007	0.002	1
c17	Gm42372	0.895284	0.00464901	0.007	0.002	1
c17	Oprl1	0.895284	0.0045817	0.007	0.002	1
c17	Saa3	0.895284	0.0045817	0.007	0.002	1
c17	Spag11b	0.895284	0.00404336	0.007	0.002	1
c17	Gm47423	0.895284	0.00357255	0.007	0.003	1
c17	1300014J16Rik	0.895284	0.00323639	0.007	0.004	1
c17	BC048403	0.895284	0.00290035	0.007	0.004	1
c17	Cyp2j9	0.895284	0.00286675	0.007	0.004	1
c17	Syt16	0.895284	0.00279955	0.007	0.004	1
c17	D330050G23Rik	0.895284	0.00273237	0.007	0.004	1
c17	Mppe1	0.895284	0.00175864	0.007	0.005	1
c17	1700001L05Rik	0.895284	0.00169152	0.007	0.005	1
c17	Fgl1	0.895284	0.00149019	0.007	0.005	1
c17	A530017D24Rik	0.895284	0.001356	0.007	0.005	1
c17	Fam177a	0.895284	0.00125536	0.007	0.006	1
c17	Mss51	0.895284	0.00122182	0.007	0.005	1
c17	Gpr21	0.895284	0.000953513	0.007	0.006	1
c17	6330403L08Rik	0.895284	0.000752333	0.007	0.006	1
c17	Gm26541	0.895284	0.000752333	0.007	0.006	1
c17	Tuft1	0.895284	0.000651758	0.007	0.006	1
c17	Xylb	0.895284	0.000651758	0.007	0.006	1
c17	Evpl	0.895284	0.000517674	0.007	0.006	1
c17	Tmem221	0.895284	0.000484155	0.007	0.006	1
c17	Cox7a1	0.895284	0.000417122	0.007	0.006	1
c17	Gm10501	0.895284	0.000249559	0.007	0.006	1
c17	Gm38399	0.895284	0.000249559	0.007	0.006	1
c17	P2rx7	0.895284	0.000182542	0.007	0.006	1
c17	Msc	0.895284	0.000149035	0.007	0.005	1
c17	Ccnb1ip1	0.895284	1.5018e-05	0.007	0.007	1
c17	Adamtsl5	0.895284	-0.000118981	0.007	0.007	1
c17	Rnls	0.895284	-0.000185974	0.007	0.007	1
c17	Kctd21	0.895284	-0.000286454	0.007	0.007	1
c17	Glra1	0.895284	-0.000319945	0.007	0.006	1
c17	Stap1	0.895284	-0.000319945	0.007	0.007	1
c17	Lrrn3	0.895284	-0.00052087	0.007	0.007	1
c17	Gm26606	0.895284	-0.000587836	0.007	0.007	1
c17	Edn1	0.895284	-0.001023	0.007	0.007	1
c17	2700012I20Rik	0.895284	-0.00108994	0.007	0.008	1
c17	Gm26737	0.895284	-0.00122379	0.007	0.008	1
c17	Dhx58	0.895284	-0.00132416	0.007	0.008	1
c17	Gm7879	0.895284	-0.00139108	0.007	0.008	1
c17	Bhlhe41	0.895284	-0.00145798	0.007	0.008	1
c17	Clec2d	0.895284	-0.00179245	0.007	0.008	1
c17	Atp10a	0.895284	-0.00182589	0.007	0.008	1
c17	Nwd2	0.895284	-0.00185933	0.007	0.008	1
c17	Gm29418	0.895284	-0.00195965	0.007	0.008	1
c17	Fchsd1	0.895284	-0.00205995	0.007	0.009	1
c17	Man2b2	0.895284	-0.00205995	0.007	0.009	1
c17	Gm29202	0.895284	-0.00216024	0.007	0.009	1
c17	Gm21992	0.895284	-0.00219367	0.007	0.009	1
c17	Gm26910	0.895284	-0.00219367	0.007	0.009	1
c17	Tmem104	0.895284	-0.0022271	0.007	0.009	1
c17	Klf15	0.895284	-0.00239422	0.007	0.009	1
c17	Cdkl1	0.895284	-0.00259473	0.007	0.009	1
c17	Gm10643	0.895284	-0.00302902	0.007	0.009	1
c17	Lrrc27	0.895284	-0.00306242	0.007	0.01	1
c17	Camsap3	0.895284	-0.00312922	0.007	0.009	1
c17	Chst3	0.895284	-0.0032628	0.007	0.01	1
c17	Map3k7cl	0.895284	-0.0032628	0.007	0.009	1
c17	Gm31597	0.895284	-0.00329619	0.007	0.01	1
c17	Fcgr2b	0.895284	-0.00332958	0.007	0.009	1
c17	Gm45250	0.895284	-0.00336297	0.007	0.01	1
c17	Sgms2	0.895284	-0.00363004	0.007	0.01	1
c17	Zfp300	0.895284	-0.0036968	0.007	0.01	1
c17	Pld1	0.895284	-0.00376356	0.007	0.01	1
c17	Zfp712	0.895284	-0.0038303	0.007	0.01	1
c17	Parp16	0.895284	-0.00393042	0.007	0.01	1
c17	Tmem220	0.895284	-0.00406389	0.007	0.01	1
c17	Dennd6b	0.895284	-0.00419734	0.007	0.011	1
c17	Irgm1	0.895284	-0.00423071	0.007	0.011	1
c17	Serpini1	0.895284	-0.00423071	0.007	0.011	1
c17	Ero1lb	0.895284	-0.00443085	0.007	0.011	1
c17	D830035M03Rik	0.895284	-0.00456425	0.007	0.011	1
c17	Slco1a4	0.895284	-0.00559753	0.007	0.012	1
c17	Csrnp2	0.895284	-0.00576409	0.007	0.012	1
c17	Fam19a4	0.895284	-0.00589732	0.007	0.012	1
c17	Chadl	0.895284	-0.00649662	0.007	0.013	1
c17	Rab27b	0.895284	-0.00689595	0.007	0.011	1
c17	A930024E05Rik	0.895284	-0.0073949	0.007	0.014	1
c17	Taf4b	0.895284	-0.00749465	0.007	0.013	1
c17	Nckap1l	0.895284	-0.00762765	0.007	0.013	1
c17	Tiam2	0.895284	-0.008093	0.007	0.014	1
c17	Gpc5	0.895284	-0.00819269	0.007	0.014	1
c17	Adcy7	0.895284	-0.00845848	0.007	0.014	1
c17	Fmod	0.895284	-0.0084917	0.007	0.013	1
c17	Smim10l2a	0.895284	-0.0087242	0.007	0.015	1
c17	Anks6	0.895284	-0.00912264	0.007	0.015	1
c17	Zfp947	0.895284	-0.0095873	0.007	0.016	1
c17	Mcf2l	0.895284	-0.00962048	0.007	0.016	1
c17	Engase	0.895284	-0.0104828	0.007	0.017	1
c17	Rasef	0.895284	-0.0116756	0.007	0.017	1
c17	Atp5g1	0.89538	-0.00369735	0.952	0.951	1
c17	Amfr	0.895447	-0.00810712	0.097	0.101	1
c17	Rab7	0.89561	-0.0207135	0.297	0.3	1
c17	Atpaf1	0.895689	-0.0104927	0.152	0.143	1
c17	Pnisr	0.895743	0.00734088	0.469	0.437	1
c17	Ctsd	0.896169	-0.140519	0.317	0.308	1
c17	Rpl14	0.896304	0.0219844	1	0.999	1
c17	Acads	0.896343	-0.018323	0.145	0.143	1
c17	Alkbh3	0.896372	-0.00602378	0.09	0.086	1
c17	Tlcd2	0.896766	0.00155445	0.048	0.05	1
c17	Tmem184c	0.89708	-0.00369431	0.11	0.103	1
c17	Ppm1a	0.897179	0.0482483	0.303	0.241	1
c17	Igbp1	0.897662	-0.0120515	0.283	0.268	1
c17	Mfap2	0.897857	-0.00256279	0.724	0.706	1
c17	Zwint	0.897867	-0.0263574	0.324	0.341	1
c17	Gm6598	0.897921	-0.000402644	0.007	0.013	1
c17	Fnip1	0.897999	-0.00920965	0.055	0.059	1
c17	Mapk9	0.897999	-0.0134452	0.055	0.064	1
c17	Poldip2	0.898158	-0.00571378	0.269	0.261	1
c17	Pdha1	0.898253	0.00585742	0.2	0.179	1
c17	Cebpg	0.898373	-0.0328172	0.166	0.182	1
c17	Jpt1	0.898753	0.159662	0.614	0.584	1
c17	Rimklb	0.898822	-0.00659604	0.069	0.074	1
c17	Fasn	0.898966	0.0238096	0.172	0.146	1
c17	Men1	0.898987	0.00259091	0.103	0.096	1
c17	Tirap	0.899115	-0.00509858	0.034	0.037	1
c17	Rtn4ip1	0.89924	0.00262862	0.007	0.011	1
c17	Itfg1	0.899386	0.0144089	0.138	0.133	1
c17	Nedd4l	0.899526	0.00378783	0.048	0.052	1
c17	Psme1	0.899646	-0.0792327	0.441	0.409	1
c17	Wars	0.899816	-0.0155575	0.076	0.083	1
c17	Atox1	0.899867	-0.043798	0.759	0.692	1
c17	Immt	0.899904	-0.00656998	0.51	0.451	1
c17	Mpp1	0.899947	0.00245155	0.166	0.146	1
c17	Fgd1	0.899954	-0.00187657	0.11	0.1	1
c17	Kdm6a	0.89997	0.0145869	0.103	0.09	1
c17	Ints6l	0.900064	0.0201163	0.048	0.037	1
c17	Dcx	0.900158	-0.00470156	0.041	0.048	1
c17	Phf13	0.900382	0.00173557	0.097	0.091	1
c17	Galnt7	0.900382	0.000144428	0.097	0.091	1
c17	Snrpb	0.900603	-0.00989007	0.938	0.96	1
c17	Ipmk	0.900613	0.00820433	0.048	0.043	1
c17	Kcnn2	0.900756	0.0106003	0.007	0.003	1
c17	Gm34084	0.900756	0.00426465	0.007	0.007	1
c17	Nacc1	0.900852	0.00923568	0.097	0.084	1
c17	Wdr33	0.900915	-0.0128651	0.193	0.199	1
c17	Npm3	0.901339	-0.0440167	0.386	0.388	1
c17	Qrsl1	0.90166	-0.0129088	0.055	0.061	1
c17	Prkab1	0.901718	-0.00906549	0.09	0.087	1
c17	Arl13b	0.901907	0.00805799	0.103	0.091	1
c17	Hdac2	0.901937	-0.0202298	0.593	0.549	1
c17	Pdzd11	0.902284	0.0216595	0.317	0.299	1
c17	Psmd10	0.902394	-0.013822	0.221	0.196	1
c17	Crls1	0.902499	0.0138438	0.159	0.141	1
c17	Supt3	0.902514	0.00246572	0.124	0.106	1
c17	Fuca1	0.902572	-0.0162398	0.214	0.216	1
c17	Zfp260	0.903064	0.0297573	0.31	0.244	1
c17	Mettl16	0.903181	-0.0194274	0.241	0.233	1
c17	Ncoa7	0.903262	-0.0212896	0.117	0.133	1
c17	Api5	0.903305	-0.005532	0.228	0.213	1
c17	Ruvbl1	0.90334	-0.0267523	0.483	0.44	1
c17	Ahsa1	0.903467	-0.0404649	0.4	0.393	1
c17	Tra2a	0.903722	-0.0239066	0.517	0.494	1
c17	Dnajc17	0.903761	-0.0106681	0.069	0.079	1
c17	Rab1a	0.903994	0.00174494	0.283	0.274	1
c17	Pak3	0.904169	0.0121125	0.028	0.032	1
c17	Exosc9	0.904462	0.00256344	0.159	0.16	1
c17	Heatr5a	0.904479	0.00621378	0.055	0.05	1
c17	Rasa2	0.904482	-0.000494413	0.11	0.103	1
c17	Pigh	0.904716	-0.0233372	0.076	0.092	1
c17	Tefm	0.905072	-0.00383664	0.083	0.084	1
c17	Nfkb1	0.905072	-0.00989345	0.083	0.089	1
c17	Gm47972	0.905178	0.00582772	0.007	0.001	1
c17	Gm10306	0.905178	0.0054908	0.007	0.001	1
c17	Gm33051	0.905178	0.00532239	0.007	0.002	1
c17	Rbfox3	0.905178	0.00518767	0.007	0.002	1
c17	Jakmip2	0.905178	0.00508665	0.007	0.002	1
c17	Hipk4	0.905178	0.00488464	0.007	0.002	1
c17	Slc47a1	0.905178	0.00474999	0.007	0.002	1
c17	Tmem25	0.905178	0.00444708	0.007	0.002	1
c17	Krt20	0.905178	0.00437978	0.007	0.002	1
c17	Apod	0.905178	0.00434614	0.007	0.002	1
c17	Lag3	0.905178	0.00434614	0.007	0.002	1
c17	Zfp345	0.905178	0.00431249	0.007	0.002	1
c17	Gm29107	0.905178	0.00427884	0.007	0.003	1
c17	Gm14286	0.905178	0.00414427	0.007	0.003	1
c17	Amigo3	0.905178	0.00390882	0.007	0.003	1
c17	Flt3l	0.905178	0.00390882	0.007	0.003	1
c17	Trim9	0.905178	0.00390882	0.007	0.003	1
c17	Fam228a	0.905178	0.00357255	0.007	0.003	1
c17	Gm3453	0.905178	0.00347169	0.007	0.003	1
c17	Shpk	0.905178	0.00343807	0.007	0.003	1
c17	Bend6	0.905178	0.00333722	0.007	0.003	1
c17	Sec14l2	0.905178	0.00327	0.007	0.003	1
c17	Cabp1	0.905178	0.00316917	0.007	0.004	1
c17	Pmel	0.905178	0.00316917	0.007	0.003	1
c17	Sec16b	0.905178	0.00310196	0.007	0.004	1
c17	Hist2h3c1	0.905178	0.00306835	0.007	0.004	1
c17	Ccdc65	0.905178	0.00303475	0.007	0.004	1
c17	Map3k6	0.905178	0.00296754	0.007	0.004	1
c17	Phf24	0.905178	0.00290035	0.007	0.004	1
c17	Gm32036	0.905178	0.00276596	0.007	0.004	1
c17	Gm32647	0.905178	0.00266518	0.007	0.004	1
c17	Prob1	0.905178	0.00266518	0.007	0.004	1
c17	Ppl	0.905178	0.00263159	0.007	0.004	1
c17	A330084C13Rik	0.905178	0.002598	0.007	0.004	1
c17	Gm28793	0.905178	0.002598	0.007	0.004	1
c17	Eef1akmt3	0.905178	0.00246366	0.007	0.004	1
c17	Npy2r	0.905178	0.00246366	0.007	0.004	1
c17	Tmem139	0.905178	0.00246366	0.007	0.004	1
c17	Gm26558	0.905178	0.00243007	0.007	0.004	1
c17	Gm10600	0.905178	0.00239649	0.007	0.004	1
c17	Ddi1	0.905178	0.00219502	0.007	0.004	1
c17	Gm10037	0.905178	0.00219502	0.007	0.005	1
c17	Tnfsf13os	0.905178	0.00212787	0.007	0.005	1
c17	Klhl10	0.905178	0.00202716	0.007	0.005	1
c17	4933433G15Rik	0.905178	0.00199359	0.007	0.005	1
c17	Efhb	0.905178	0.00192646	0.007	0.005	1
c17	Dynlt1b	0.905178	0.00185933	0.007	0.005	1
c17	Gm3435	0.905178	0.00182576	0.007	0.005	1
c17	Best1	0.905178	0.00175864	0.007	0.005	1
c17	Dyx1c1	0.905178	0.00169152	0.007	0.005	1
c17	Gm14091	0.905178	0.00162441	0.007	0.005	1
c17	Tescl	0.905178	0.00152374	0.007	0.005	1
c17	Kcna5	0.905178	0.00145664	0.007	0.005	1
c17	Asic4	0.905178	0.00132245	0.007	0.005	1
c17	Rpl13a-ps1	0.905178	0.0012889	0.007	0.005	1
c17	Doc2g	0.905178	0.00125536	0.007	0.005	1
c17	Astn1	0.905178	0.00122182	0.007	0.005	1
c17	Gm29595	0.905178	0.00122182	0.007	0.005	1
c17	Chrna4	0.905178	0.00118827	0.007	0.005	1
c17	Pde1b	0.905178	0.00112119	0.007	0.005	1
c17	Gm9938	0.905178	0.00105412	0.007	0.005	1
c17	Rsph3b	0.905178	0.00105412	0.007	0.006	1
c17	Hoxd1	0.905178	0.000953513	0.007	0.005	1
c17	Gm48623	0.905178	0.000886449	0.007	0.006	1
c17	Lrrc3b	0.905178	0.000852918	0.007	0.006	1
c17	Acsbg1	0.905178	0.000651758	0.007	0.006	1
c17	Dnaja4	0.905178	0.000618235	0.007	0.006	1
c17	Nme5	0.905178	0.000551193	0.007	0.006	1
c17	AW495222	0.905178	0.000417122	0.007	0.006	1
c17	A330035P11Rik	0.905178	0.000316581	0.007	0.006	1
c17	Gm15655	0.905178	0.00028307	0.007	0.006	1
c17	Tenm2	0.905178	0.000249559	0.007	0.006	1
c17	Zfp174	0.905178	0.000249559	0.007	0.006	1
c17	Tapbpl	0.905178	0.000182542	0.007	0.006	1
c17	Slc35g2	0.905178	0.000149035	0.007	0.007	1
c17	Tmem229b	0.905178	4.85205e-05	0.007	0.007	1
c17	Ephx1	0.905178	-0.000152478	0.007	0.007	1
c17	Hmgcll1	0.905178	-0.000185974	0.007	0.007	1
c17	Fah	0.905178	-0.000219468	0.007	0.007	1
c17	Gpam	0.905178	-0.000252962	0.007	0.007	1
c17	Mfsd9	0.905178	-0.000252962	0.007	0.007	1
c17	Lipg	0.905178	-0.000420413	0.007	0.007	1
c17	Nr6a1	0.905178	-0.000587836	0.007	0.007	1
c17	Adhfe1	0.905178	-0.00082218	0.007	0.007	1
c17	Gldn	0.905178	-0.000855654	0.007	0.007	1
c17	Fam129c	0.905178	-0.000922597	0.007	0.007	1
c17	Arhgef3	0.905178	-0.00119033	0.007	0.008	1
c17	Cblc	0.905178	-0.00119033	0.007	0.008	1
c17	Magee2	0.905178	-0.00132416	0.007	0.008	1
c17	Hist2h4	0.905178	-0.00135762	0.007	0.008	1
c17	Mill2	0.905178	-0.00149143	0.007	0.008	1
c17	Nlrx1	0.905178	-0.00162523	0.007	0.008	1
c17	Cfi	0.905178	-0.00169212	0.007	0.008	1
c17	Nup62cl	0.905178	-0.00169212	0.007	0.008	1
c17	Lrsam1	0.905178	-0.00182589	0.007	0.008	1
c17	E430024P14Rik	0.905178	-0.00192621	0.007	0.008	1
c17	Klc3	0.905178	-0.00192621	0.007	0.008	1
c17	Apln	0.905178	-0.00202652	0.007	0.008	1
c17	Rbm3os	0.905178	-0.00205995	0.007	0.008	1
c17	Zfp661	0.905178	-0.00216024	0.007	0.009	1
c17	Mdga2	0.905178	-0.00252789	0.007	0.008	1
c17	Mgarp	0.905178	-0.00252789	0.007	0.009	1
c17	Zfp59	0.905178	-0.00252789	0.007	0.009	1
c17	Duxbl3	0.905178	-0.00256131	0.007	0.009	1
c17	AC163633.1	0.905178	-0.00276179	0.007	0.009	1
c17	Hist1h4j	0.905178	-0.0028286	0.007	0.009	1
c17	Ano3	0.905178	-0.00286201	0.007	0.009	1
c17	Fam227a	0.905178	-0.00299562	0.007	0.01	1
c17	Fut4	0.905178	-0.00306242	0.007	0.01	1
c17	Dtx3l	0.905178	-0.0032294	0.007	0.009	1
c17	Anks1b	0.905178	-0.00329619	0.007	0.01	1
c17	Bcl3	0.905178	-0.00332958	0.007	0.009	1
c17	Hecw2	0.905178	-0.00336297	0.007	0.01	1
c17	Rom1	0.905178	-0.00339636	0.007	0.01	1
c17	Fsbp	0.905178	-0.00342974	0.007	0.01	1
c17	Gm16365	0.905178	-0.00366342	0.007	0.01	1
c17	Pnpla7	0.905178	-0.00373018	0.007	0.01	1
c17	Gm10353	0.905178	-0.00376356	0.007	0.01	1
c17	B3gntl1	0.905178	-0.00423071	0.007	0.011	1
c17	4930524O07Rik	0.905178	-0.00433078	0.007	0.011	1
c17	Cmklr1	0.905178	-0.00439749	0.007	0.011	1
c17	9530082P21Rik	0.905178	-0.00443085	0.007	0.011	1
c17	Cfap126	0.905178	-0.00443085	0.007	0.011	1
c17	Gm340	0.905178	-0.00479766	0.007	0.011	1
c17	Gm15688	0.905178	-0.00526433	0.007	0.012	1
c17	Ccr5	0.905178	-0.0053643	0.007	0.01	1
c17	Gm43573	0.905178	-0.00546426	0.007	0.012	1
c17	A430046D13Rik	0.905178	-0.00573078	0.007	0.012	1
c17	Hip1r	0.905178	-0.00599722	0.007	0.012	1
c17	C330011M18Rik	0.905178	-0.00609712	0.007	0.013	1
c17	Styk1	0.905178	-0.00609712	0.007	0.013	1
c17	Gm4631	0.905178	-0.00679613	0.007	0.013	1
c17	Mon1a	0.905178	-0.00729513	0.007	0.014	1
c17	Ranbp17	0.905178	-0.0074614	0.007	0.013	1
c17	Gm12840	0.905178	-0.00792683	0.007	0.013	1
c17	Lair1	0.905178	-0.00845848	0.007	0.013	1
c17	Myl7	0.905178	-0.00942137	0.007	0.007	1
c17	Slc16a9	0.905178	-0.00962048	0.007	0.016	1
c17	Dclre1c	0.905178	-0.0109468	0.007	0.017	1
c17	Iglon5	0.905178	-0.0131315	0.007	0.019	1
c17	Naprt	0.905178	-0.0144201	0.007	0.021	1
c17	Plek	0.905178	-0.0156742	0.007	0.018	1
c17	Nup155	0.905446	0.0053137	0.09	0.082	1
c17	Phc1	0.905619	0.00309515	0.09	0.078	1
c17	Aurkaip1	0.905781	-0.0177885	0.483	0.435	1
c17	Rab5b	0.90595	-0.0122237	0.11	0.109	1
c17	Tmem33	0.906145	-0.00626758	0.248	0.227	1
c17	Exosc8	0.906206	-0.0227294	0.421	0.397	1
c17	Armcx5	0.90647	0.0164158	0.083	0.071	1
c17	Nav1	0.90647	-0.00609461	0.083	0.089	1
c17	Smim1	0.906527	-0.0125576	0.076	0.08	1
c17	Tdrd1	0.906653	0.00380792	0.007	0.003	1
c17	Slc25a31	0.906653	0.00286675	0.007	0.004	1
c17	Nlrc3	0.906653	0.00189289	0.007	0.005	1
c17	Ppp1r3d	0.906653	0.0012889	0.007	0.005	1
c17	Tmem213	0.906653	0.000987047	0.007	0.004	1
c17	Susd2	0.906653	0.000618235	0.007	0.006	1
c17	Pcsk9	0.906653	0.000350094	0.007	0.006	1
c17	2900011O08Rik	0.906653	0.000249559	0.007	0.006	1
c17	Rims1	0.906653	-0.000621317	0.007	0.007	1
c17	Upp1	0.906653	-0.00135762	0.007	0.007	1
c17	Gm28557	0.906653	-0.00139108	0.007	0.008	1
c17	Lypd1	0.906653	-0.00142453	0.007	0.008	1
c17	C2cd4b	0.906653	-0.00155834	0.007	0.008	1
c17	Otub2	0.906653	-0.00169212	0.007	0.008	1
c17	Fgfbp1	0.906653	-0.00179245	0.007	0.008	1
c17	1700084E18Rik	0.906653	-0.0032294	0.007	0.01	1
c17	Kcnh7	0.906653	-0.00569747	0.007	0.011	1
c17	Slc9a9	0.906653	-0.00991906	0.007	0.015	1
c17	Atp1b2	0.906653	-0.0106817	0.007	0.017	1
c17	Hist2h2be	0.906653	-0.0107811	0.007	0.017	1
c17	Tctn1	0.906653	-0.0115762	0.007	0.018	1
c17	Fbxo28	0.907067	-0.014023	0.09	0.094	1
c17	Agpat3	0.907116	-0.0175042	0.172	0.17	1
c17	Uqcrc1	0.907185	0.0107852	0.552	0.547	1
c17	Ppip5k2	0.907607	-0.017944	0.103	0.106	1
c17	Bud23	0.908007	-0.0135763	0.366	0.34	1
c17	Acvr1b	0.908128	-0.0124369	0.007	0.019	1
c17	Mrps27	0.90842	-0.0235938	0.152	0.152	1
c17	Hscb	0.908816	-0.0163866	0.11	0.112	1
c17	Cd2bp2	0.909184	-0.0328761	0.138	0.161	1
c17	Ccdc126	0.909401	0.0106153	0.048	0.035	1
c17	Hcfc2	0.909401	-0.00282333	0.048	0.048	1
c17	Gatad2a	0.909507	0.00455503	0.221	0.209	1
c17	Zbtb24	0.90953	0.0102285	0.069	0.054	1
c17	Bmp2k	0.90953	0.0015311	0.069	0.06	1
c17	Hdac7	0.90953	0.000425555	0.069	0.061	1
c17	Pcdh8	0.909671	-0.00558509	0.034	0.033	1
c17	Hba-a2	0.909742	-0.168816	0.848	0.801	1
c17	Sh3bp1	0.909747	-0.0109974	0.138	0.13	1
c17	Ttc32	0.909925	-0.0254139	0.097	0.108	1
c17	Orai3	0.910013	0.00538934	0.131	0.123	1
c17	Mrpl10	0.910025	0.00288373	0.221	0.188	1
c17	Shprh	0.910104	0.00455801	0.11	0.099	1
c17	Rnf2	0.910397	-0.0173023	0.221	0.225	1
c17	Mrpl35	0.910736	0.00986772	0.338	0.324	1
c17	Cep44	0.910824	-0.0156787	0.117	0.117	1
c17	Mad1l1	0.910834	-0.000252962	0.09	0.081	1
c17	Frat2	0.911061	-0.0133035	0.11	0.107	1
c17	Smo	0.91133	0.00109518	0.283	0.265	1
c17	Parg	0.9115	0.0269805	0.131	0.116	1
c17	Ube2b	0.91155	-0.0353342	0.586	0.555	1
c17	Sos1	0.91177	0.0162379	0.097	0.082	1
c17	Dguok	0.91213	-0.000274039	0.469	0.407	1
c17	Mms19	0.912271	0.00423428	0.062	0.052	1
c17	Nsun4	0.912271	-0.00123682	0.062	0.058	1
c17	Srgap3	0.912271	0.0029274	0.062	0.053	1
c17	Baz1a	0.91242	-0.0147553	0.09	0.091	1
c17	Eif4e3	0.91242	-0.0116085	0.09	0.091	1
c17	Trappc11	0.912621	0.0107387	0.062	0.053	1
c17	Igf2bp3	0.912679	-9.32262e-05	0.31	0.283	1
c17	Rint1	0.912733	-0.0259501	0.131	0.139	1
c17	Arhgef12	0.912775	-0.020487	0.2	0.186	1
c17	Gnas	0.912817	-0.026385	0.993	0.992	1
c17	Ewsr1	0.913048	-0.0317882	0.634	0.579	1
c17	Tube1	0.913256	0.0102251	0.048	0.035	1
c17	Smu1	0.913402	-0.0344805	0.359	0.332	1
c17	Dnajb9	0.913499	0.0284893	0.152	0.122	1
c17	Slc24a3	0.913567	0.0065509	0.028	0.026	1
c17	Ndst2	0.913567	0.00343762	0.028	0.029	1
c17	Kif14	0.913567	-0.00126305	0.028	0.032	1
c17	Mief2	0.913567	-0.00279252	0.028	0.035	1
c17	1500015O10Rik	0.913567	-0.0195921	0.028	0.039	1
c17	Ccl27a	0.913864	-0.0111333	0.076	0.079	1
c17	D16Ertd472e	0.914179	0.00235316	0.069	0.06	1
c17	Slc20a2	0.914179	0.00650537	0.069	0.056	1
c17	2410018L13Rik	0.914179	-0.0179052	0.069	0.079	1
c17	Klhdc4	0.914525	-0.00481904	0.076	0.072	1
c17	Pik3ip1	0.914807	-0.00673046	0.048	0.05	1
c17	Snx1	0.914816	0.00177253	0.179	0.167	1
c17	Hectd1	0.915	-0.0294785	0.386	0.366	1
c17	Fchsd2	0.915191	0.00984951	0.097	0.093	1
c17	Eif2a	0.915286	-0.0527781	0.31	0.304	1
c17	Tsen54	0.915556	0.00815164	0.062	0.061	1
c17	Tmem37	0.915989	-0.0213708	0.069	0.077	1
c17	Gmnn	0.916234	-0.0266161	0.324	0.335	1
c17	Tnrc18	0.916274	-0.0128178	0.186	0.181	1
c17	Mrpl32	0.916301	0.00466948	0.476	0.43	1
c17	Tmem161a	0.916445	-0.0157269	0.117	0.13	1
c17	Ccdc18	0.916543	-0.00370807	0.062	0.057	1
c17	Zgpat	0.916543	-0.00963944	0.062	0.066	1
c17	Kiz	0.916543	-0.0199666	0.062	0.075	1
c17	Extl3	0.91657	-0.00103569	0.048	0.051	1
c17	Heatr6	0.916965	0.00375466	0.186	0.161	1
c17	Tbc1d12	0.917112	0.00184034	0.048	0.043	1
c17	Epor	0.917181	0.00909467	0.028	0.017	1
c17	Zkscan2	0.917181	0.00651411	0.028	0.02	1
c17	Lrrc32	0.917181	0.000124524	0.028	0.025	1
c17	Adar	0.917181	-0.00312048	0.028	0.029	1
c17	Cenpo	0.917181	-0.00596348	0.028	0.031	1
c17	Dapp1	0.917181	-0.00785433	0.028	0.032	1
c17	Ranbp3	0.917205	-0.00603012	0.131	0.128	1
c17	Phf12	0.917291	-0.00387682	0.131	0.124	1
c17	Foxp4	0.917318	-0.0125538	0.097	0.109	1
c17	Gpatch4	0.917555	-0.0278373	0.124	0.136	1
c17	Tmem170b	0.917741	-0.0107377	0.021	0.03	1
c17	Runx1	0.917741	-0.0177751	0.021	0.027	1
c17	Nop14	0.917757	-0.0128154	0.179	0.19	1
c17	Reep4	0.91786	0.00187411	0.138	0.129	1
c17	Smc3	0.917903	-0.00293797	0.614	0.521	1
c17	Selenof	0.918042	-0.00116859	0.703	0.736	1
c17	Gtf3a	0.918057	-0.0161394	0.234	0.219	1
c17	Tbcb	0.918428	-0.000951286	0.428	0.425	1
c17	Mpdu1	0.918433	-0.0232349	0.2	0.205	1
c17	Gtpbp2	0.918488	-0.00902555	0.09	0.092	1
c17	Pdss2	0.918542	-0.00179597	0.048	0.045	1
c17	Icmt	0.918542	0.00532815	0.048	0.039	1
c17	Ccdc117	0.918542	-0.00108906	0.048	0.045	1
c17	Ipo4	0.918628	-0.00341391	0.076	0.072	1
c17	Dnajc1	0.919223	0.0199627	0.255	0.22	1
c17	Zfp445	0.919429	-0.034107	0.159	0.167	1
c17	Zfp706	0.919584	-0.00104584	0.593	0.577	1
c17	Rnf187	0.919764	-0.0234159	0.593	0.572	1
c17	Vamp4	0.919769	-0.0241375	0.186	0.201	1
c17	Pcgf1	0.920059	0.00682669	0.083	0.068	1
c17	Zfp39	0.920078	0.00380837	0.028	0.023	1
c17	Pcdh11x	0.920078	0.00361068	0.028	0.021	1
c17	Stom	0.920078	0.00249116	0.028	0.023	1
c17	Zfp940	0.920078	0.00078136	0.028	0.025	1
c17	Zfp51	0.920078	0.000682807	0.028	0.025	1
c17	Jmjd4	0.920078	-0.00713753	0.028	0.032	1
c17	Ppard	0.920078	-0.00817998	0.028	0.034	1
c17	Map3k3	0.920078	-0.00902617	0.028	0.035	1
c17	Spry4	0.920078	-0.0106839	0.028	0.035	1
c17	Inhba	0.920128	-0.00351862	0.021	0.021	1
c17	Prex2	0.920128	-0.00693776	0.021	0.025	1
c17	Arhgdig	0.920128	-0.0134151	0.021	0.031	1
c17	Atp11b	0.920357	0.0119348	0.172	0.162	1
c17	Zfp157	0.920614	-0.0124038	0.131	0.132	1
c17	Urm1	0.920679	-0.0144883	0.159	0.156	1
c17	Mnd1	0.920813	-0.0318449	0.076	0.102	1
c17	Srrd	0.920842	-0.0203929	0.097	0.104	1
c17	2900060B14Rik	0.920969	0.00461668	0.048	0.038	1
c17	Cops9	0.921116	0.00184375	0.607	0.57	1
c17	Fbxl17	0.92114	0.0209981	0.103	0.073	1
c17	Ppp1r15a	0.92114	-0.00534389	0.103	0.094	1
c17	Bax	0.921297	0.00317883	0.648	0.643	1
c17	Rab36	0.921297	0.00994637	0.041	0.042	1
c17	Ing5	0.921359	0.0128677	0.124	0.097	1
c17	Aldh6a1	0.921385	0.0088267	0.062	0.055	1
c17	Prmt5	0.921551	0.00413488	0.186	0.156	1
c17	Zc3hav1l	0.921958	0.00952912	0.103	0.09	1
c17	Trim3	0.922169	-0.00526078	0.034	0.037	1
c17	Itpkb	0.922169	-0.010405	0.034	0.041	1
c17	Polk	0.922169	-0.00418978	0.034	0.035	1
c17	Miga1	0.922279	-0.0168118	0.048	0.059	1
c17	Echdc1	0.922286	-0.000424252	0.083	0.074	1
c17	Sntg2	0.922515	0.00587827	0.021	0.014	1
c17	Tmem144	0.922515	0.00537974	0.021	0.014	1
c17	Mdrl	0.922515	0.00322231	0.021	0.017	1
c17	Tfeb	0.922515	0.00120187	0.021	0.018	1
c17	1700088E04Rik	0.922515	0.00103644	0.021	0.018	1
c17	Kdm1b	0.922515	-0.000649368	0.021	0.02	1
c17	Pknox2	0.922515	-0.00127669	0.021	0.021	1
c17	Tatdn2	0.922515	-0.00239828	0.021	0.022	1
c17	Ust	0.922515	-0.00394665	0.021	0.023	1
c17	2610028E06Rik	0.922515	-0.00746275	0.021	0.025	1
c17	Nphp3	0.922515	-0.0139042	0.021	0.032	1
c17	Poll	0.922515	-0.0180998	0.021	0.036	1
c17	Atxn2l	0.922743	0.0228264	0.138	0.122	1
c17	Polr2c	0.922923	-0.0360167	0.586	0.559	1
c17	Fam214a	0.922976	-0.00413443	0.028	0.03	1
c17	Tedc1	0.922977	0.00239243	0.028	0.023	1
c17	Zfp560	0.923175	0.000787065	0.145	0.131	1
c17	Tmed4	0.923294	-0.00618054	0.283	0.25	1
c17	Ap2b1	0.923807	0.0093188	0.248	0.204	1
c17	Chmp6	0.923994	-0.00936258	0.186	0.182	1
c17	Sharpin	0.924115	-0.00370688	0.09	0.091	1
c17	Tm7sf3	0.924305	-0.000121187	0.131	0.131	1
c17	Rsph9	0.924828	-0.00423422	0.048	0.049	1
c17	Tex2	0.924903	0.00707575	0.021	0.013	1
c17	Tyro3	0.924903	0.00110261	0.021	0.019	1
c17	Gm4673	0.924903	-8.77462e-05	0.021	0.02	1
c17	Asb1	0.924903	-0.000286002	0.021	0.02	1
c17	Snx29	0.924903	-0.000748445	0.021	0.02	1
c17	Trim25	0.924903	-0.000880532	0.021	0.021	1
c17	4930513N10Rik	0.924903	-0.00223342	0.021	0.022	1
c17	Scfd2	0.924903	-0.00384789	0.021	0.024	1
c17	Pitpnm2	0.924903	-0.0040454	0.021	0.023	1
c17	Sox5	0.924903	-0.00440741	0.021	0.023	1
c17	Wdpcp	0.924903	-0.00598552	0.021	0.026	1
c17	Jade3	0.924903	-0.00824971	0.021	0.027	1
c17	Cntln	0.925131	-0.0238119	0.193	0.192	1
c17	Mrpl15	0.925228	-0.0247766	0.421	0.402	1
c17	Pdp1	0.925296	-0.00328016	0.034	0.035	1
c17	Rnf19b	0.925296	-0.00457937	0.034	0.037	1
c17	Gpn2	0.925296	-0.00623341	0.034	0.037	1
c17	Xpo5	0.925296	-0.0143986	0.034	0.046	1
c17	Mrps11	0.925442	-0.00831183	0.221	0.212	1
c17	Gpaa1	0.925567	-0.0304955	0.179	0.186	1
c17	Prpf6	0.925602	-0.0192497	0.172	0.184	1
c17	Pi15	0.925876	-0.0150912	0.028	0.036	1
c17	Epb41l4a	0.926017	0.00697941	0.048	0.038	1
c17	Zfyve9	0.926205	-0.00454456	0.124	0.129	1
c17	B4galt6	0.926256	0.0287076	0.083	0.064	1
c17	Sdf4	0.926409	-0.0256647	0.352	0.339	1
c17	Rapgef6	0.926842	0.00478143	0.145	0.126	1
c17	Isy1	0.92685	-0.0214812	0.145	0.161	1
c17	Sec62	0.926958	-0.0150073	0.552	0.496	1
c17	Mex3d	0.927024	-0.00682709	0.159	0.164	1
c17	Dnaja2	0.927541	-0.00195712	0.6	0.56	1
c17	Nmt1	0.927621	-0.0439308	0.186	0.2	1
c17	Opa1	0.927769	0.0177896	0.117	0.109	1
c17	Cat	0.9278	0.0082988	0.179	0.161	1
c17	Bms1	0.927977	-0.000155157	0.2	0.174	1
c17	Syde1	0.92814	-0.0112499	0.069	0.074	1
c17	Zfp110	0.928165	0.007646	0.076	0.062	1
c17	Rpap3	0.928311	0.002403	0.124	0.116	1
c17	Ext2	0.928346	0.00425542	0.214	0.201	1
c17	Atg2a	0.928425	0.00648526	0.034	0.026	1
c17	B3galt4	0.928425	0.0022277	0.034	0.03	1
c17	Armc5	0.928425	-0.00849923	0.034	0.04	1
c17	Elac2	0.928425	-0.0086932	0.034	0.041	1
c17	Hdac6	0.928425	-0.00914566	0.034	0.04	1
c17	Zfp507	0.928523	0.00507377	0.11	0.098	1
c17	2310061I04Rik	0.928689	-0.00570711	0.048	0.049	1
c17	Sec61a1	0.929016	-0.0191607	0.2	0.196	1
c17	Nqo2	0.929372	-0.0141902	0.062	0.07	1
c17	Pdk1	0.929372	-0.0221746	0.062	0.076	1
c17	Cdyl	0.929462	0.00200889	0.083	0.078	1
c17	Bag5	0.929473	0.00203431	0.248	0.213	1
c17	Dusp11	0.929511	-0.031273	0.276	0.286	1
c17	Ddx39	0.929597	-0.0554033	0.441	0.44	1
c17	Polr3b	0.929757	0.00526345	0.048	0.039	1
c17	Znrf2	0.929757	-0.00567512	0.048	0.049	1
c17	Rhobtb1	0.929757	-0.00874211	0.048	0.053	1
c17	Nynrin	0.929846	-0.0248527	0.172	0.175	1
c17	Cited2	0.929876	-0.116073	0.407	0.398	1
c17	Cbr1	0.930012	-0.0228447	0.31	0.294	1
c17	Ghitm	0.930216	-0.0210713	0.338	0.313	1
c17	Cbfa2t2	0.9303	0.00685805	0.083	0.068	1
c17	Itch	0.930413	-0.0168246	0.214	0.211	1
c17	Hsd17b4	0.930511	-0.0148885	0.145	0.146	1
c17	Dhx40	0.930516	-0.0120208	0.131	0.123	1
c17	Rnf219	0.930516	-0.0152276	0.131	0.127	1
c17	Mrps12	0.930728	-0.00982845	0.407	0.358	1
c17	Tbce	0.931102	-0.0119508	0.09	0.103	1
c17	Srebf1	0.93128	-0.0129224	0.021	0.038	1
c17	Cops6	0.931285	-0.0381731	0.593	0.55	1
c17	Lysmd3	0.931428	-0.0307236	0.117	0.132	1
c17	Bex1	0.931484	0.159211	0.269	0.28	1
c17	Epb41l1	0.931554	0.00186828	0.034	0.03	1
c17	Glrb	0.931554	-0.000122554	0.034	0.032	1
c17	D6Wsu163e	0.931554	-0.000774423	0.034	0.033	1
c17	Wwc1	0.931554	-0.00207689	0.034	0.032	1
c17	Zbed5	0.931554	-0.00256488	0.034	0.034	1
c17	Kdm4b	0.931554	-0.00607137	0.034	0.038	1
c17	Cers4	0.931777	0.0107405	0.097	0.076	1
c17	Srd5a3	0.931825	-0.012137	0.124	0.121	1
c17	Gm26724	0.931906	-0.0179769	0.048	0.065	1
c17	Dclre1a	0.932107	0.00616215	0.062	0.063	1
c17	Ndufs6	0.932475	0.0120872	0.469	0.447	1
c17	Ncoa6	0.932717	0.0123568	0.103	0.08	1
c17	Arnt	0.932717	0.00507908	0.103	0.087	1
c17	Shroom3	0.932813	0.000994598	0.034	0.036	1
c17	Hmgcr	0.932929	-0.0133798	0.255	0.231	1
c17	Agpat5	0.933377	-0.00506305	0.207	0.197	1
c17	Xylt2	0.93344	-0.00230723	0.034	0.041	1
c17	Fkbp2	0.933546	-0.0141589	0.29	0.289	1
c17	Rbm12b1	0.933671	0.00720822	0.021	0.019	1
c17	Edaradd	0.933671	0.00595256	0.021	0.02	1
c17	Tek	0.933671	-0.00203998	0.021	0.025	1
c17	Tmtc3	0.93386	0.0184596	0.09	0.062	1
c17	Abhd17b	0.934237	0.00319885	0.159	0.151	1
c17	Kdelc2	0.934502	-0.0121055	0.11	0.116	1
c17	Rap1b	0.934772	-0.0348757	0.441	0.397	1
c17	Aimp1	0.934929	-0.0335432	0.634	0.609	1
c17	Ptpn1	0.935077	-0.0168611	0.234	0.238	1
c17	Scpep1	0.935141	0.0133433	0.166	0.146	1
c17	Ubn2	0.935288	0.0024586	0.248	0.218	1
c17	Btaf1	0.93556	0.00344471	0.076	0.072	1
c17	Mospd3	0.93556	-0.0158134	0.076	0.09	1
c17	Carnmt1	0.935679	-0.0129146	0.366	0.335	1
c17	Sgpp1	0.935945	-0.000657679	0.034	0.039	1
c17	Erlin2	0.935951	0.00464901	0.097	0.088	1
c17	Pxmp4	0.935951	-0.000252962	0.097	0.092	1
c17	Hist1h1c	0.93597	0.00980237	0.097	0.091	1
c17	Gale	0.936047	-0.00175038	0.062	0.063	1
c17	Arfgef1	0.936206	-0.0194242	0.145	0.151	1
c17	Pmm2	0.936329	-0.0099854	0.103	0.112	1
c17	Nell1	0.936571	0.00541406	0.034	0.032	1
c17	4931428F04Rik	0.936646	0.010843	0.041	0.034	1
c17	Cenpi	0.936646	-0.00423422	0.041	0.047	1
c17	Dnm1l	0.936722	0.0116491	0.172	0.157	1
c17	Cops2	0.936928	-0.0249225	0.359	0.345	1
c17	Thap12	0.937189	-0.0311382	0.29	0.301	1
c17	Atp2a2	0.937234	0.0123355	0.262	0.224	1
c17	Mapk14	0.937412	0.011738	0.09	0.08	1
c17	Prelid1	0.937546	0.0241746	0.628	0.585	1
c17	Mettl6	0.937567	0.00507272	0.179	0.167	1
c17	Usp3	0.937589	0.0186879	0.214	0.199	1
c17	Fmr1	0.93808	-0.00074184	0.29	0.243	1
c17	Gtf2ird1	0.938242	-0.00116754	0.124	0.11	1
c17	Capza1	0.938483	-0.0260616	0.262	0.266	1
c17	Topors	0.938649	-0.0057637	0.193	0.17	1
c17	Zfp622	0.938783	-0.00119071	0.166	0.159	1
c17	Akr1b8	0.940332	-7.94314e-05	0.062	0.062	1
c17	Flot2	0.940337	0.0049464	0.076	0.07	1
c17	Usp28	0.940387	0.0148157	0.062	0.043	1
c17	Dusp3	0.940387	0.00656539	0.062	0.05	1
c17	Csnk2a1	0.940539	0.013774	0.297	0.272	1
c17	Tmem41b	0.940976	-0.00940178	0.138	0.136	1
c17	Hsf1	0.941265	0.00716768	0.152	0.13	1
c17	Srsf4	0.941309	-0.0158521	0.269	0.273	1
c17	Tcta	0.941369	0.000151919	0.041	0.038	1
c17	Slc4a2	0.941369	-0.00968068	0.041	0.048	1
c17	Elof1	0.941426	-0.00966123	0.538	0.483	1
c17	Rab34	0.94154	-0.0093526	0.414	0.375	1
c17	Setbp1	0.941601	0.00290829	0.131	0.114	1
c17	Atp6v0a1	0.941662	-0.00326869	0.055	0.052	1
c17	Arl2bp	0.941703	0.0157726	0.393	0.369	1
c17	Adrm1	0.941989	-0.00194421	0.297	0.269	1
c17	Cfap97	0.942201	-0.00228381	0.214	0.191	1
c17	Vps37a	0.942376	0.0133541	0.103	0.097	1
c17	S100pbp	0.942421	-0.000145315	0.083	0.086	1
c17	Fbxo30	0.942618	-0.00291106	0.09	0.083	1
c17	Gna12	0.942726	-0.0272117	0.097	0.112	1
c17	Garnl3	0.942806	0.00865374	0.021	0.024	1
c17	Tbkbp1	0.942837	0.00910103	0.034	0.03	1
c17	Gm26782	0.942837	-0.00201633	0.034	0.04	1
c17	Eif4ebp2	0.943294	-0.0127006	0.207	0.207	1
c17	Kif18a	0.943314	-0.0107818	0.069	0.069	1
c17	Ankrd24	0.943314	-0.0114059	0.069	0.073	1
c17	Coq4	0.943525	-0.000117953	0.097	0.108	1
c17	Syap1	0.944305	-0.00318265	0.103	0.095	1
c17	Clic1	0.944475	-0.0678119	0.724	0.759	1
c17	Erich1	0.944681	0.00191406	0.076	0.071	1
c17	Zmiz2	0.94478	-0.00237816	0.062	0.059	1
c17	Zfp317	0.94478	-0.00446723	0.062	0.061	1
c17	Fry	0.944918	0.0135237	0.041	0.026	1
c17	Cxcr4	0.944918	0.00815352	0.041	0.029	1
c17	1700048O20Rik	0.944918	-0.000690049	0.041	0.039	1
c17	Sh3bp4	0.944918	-0.00120783	0.041	0.04	1
c17	Nek8	0.944918	-0.00524381	0.041	0.044	1
c17	Rasa4	0.944918	-0.0062744	0.041	0.043	1
c17	Rxra	0.944918	-0.00691799	0.041	0.045	1
c17	Dtx2	0.944918	-0.0219559	0.041	0.059	1
c17	C1galt1	0.945406	-0.00678291	0.076	0.074	1
c17	Tbc1d24	0.945675	-0.0243327	0.083	0.096	1
c17	Olfm1	0.946031	-0.0608233	0.145	0.175	1
c17	Tfdp1	0.946288	-0.0379148	0.297	0.294	1
c17	Lrrc58	0.9465	-0.0183938	0.303	0.288	1
c17	Pycr2	0.946722	-0.00189774	0.31	0.298	1
c17	Gtf2f1	0.946748	0.0036005	0.214	0.187	1
c17	Dgcr8	0.94701	-0.00485024	0.062	0.073	1
c17	Slc10a3	0.947034	0.014139	0.055	0.044	1
c17	Slc35f6	0.947034	0.0104413	0.055	0.048	1
c17	Mlx	0.947169	-0.00400073	0.152	0.143	1
c17	Mpv17l2	0.947431	-0.00607591	0.083	0.081	1
c17	Fkbp10	0.94773	0.0107262	0.186	0.171	1
c17	Alg13	0.947737	0.010263	0.076	0.07	1
c17	Tgfbr2	0.947876	-0.00731058	0.069	0.068	1
c17	Zfp882	0.948468	0.00877421	0.041	0.03	1
c17	Prkaa1	0.948468	-0.00405085	0.041	0.042	1
c17	Ankzf1	0.948468	-0.0219559	0.041	0.059	1
c17	Mir17hg	0.948468	-0.00543712	0.041	0.042	1
c17	Alkbh8	0.949206	-0.00856704	0.124	0.122	1
c17	Tox4	0.949221	0.0041687	0.207	0.192	1
c17	Ppa1	0.949824	-0.0113513	0.462	0.444	1
c17	Usp5	0.950164	-0.01146	0.166	0.154	1
c17	Ric1	0.950285	-0.00653374	0.076	0.075	1
c17	Tomm40	0.95056	-0.0492968	0.303	0.307	1
c17	Tmem258	0.950789	-0.0177189	0.697	0.692	1
c17	Nucb2	0.950804	-0.00746839	0.083	0.081	1
c17	Rhbdd1	0.951083	0.011217	0.021	0.015	1
c17	Tsc1	0.951144	0.0100883	0.055	0.047	1
c17	0610009O20Rik	0.951195	0.00353812	0.145	0.133	1
c17	Nisch	0.951244	-0.0111177	0.386	0.361	1
c17	Exosc4	0.951479	0.00444846	0.303	0.269	1
c17	Smad4	0.951504	-0.0341783	0.262	0.254	1
c17	Rbm42	0.951828	-0.0580375	0.352	0.345	1
c17	Cyhr1	0.95192	-0.0109266	0.221	0.212	1
c17	Gria3	0.952019	-0.00305026	0.041	0.039	1
c17	Acbd6	0.952292	-0.00488175	0.359	0.315	1
c17	Zscan12	0.95244	-0.00102559	0.069	0.064	1
c17	Atp13a3	0.952587	-0.0217274	0.117	0.13	1
c17	Sar1b	0.952642	0.000703263	0.414	0.368	1
c17	Atp5h	0.952643	-0.0152997	0.966	0.97	1
c17	Mllt11	0.952847	0.00216531	0.131	0.118	1
c17	Cdc73	0.953216	0.00114108	0.179	0.157	1
c17	Ap1s1	0.953241	-0.0267232	0.338	0.332	1
c17	Gm4117	0.953568	0.0169433	0.021	0.01	1
c17	Klhl3	0.953568	0.0107524	0.021	0.016	1
c17	Btbd3	0.953568	-0.00202956	0.062	0.058	1
c17	Wdr13	0.953817	0.00688368	0.055	0.044	1
c17	Tbccd1	0.953817	0.00550049	0.055	0.046	1
c17	Bcl2l13	0.953817	-0.0180083	0.055	0.068	1
c17	Frs2	0.953817	-0.0218941	0.055	0.072	1
c17	Crat	0.953817	-0.0171916	0.055	0.067	1
c17	Tspan33	0.953857	0.0219976	0.048	0.039	1
c17	Zfp146	0.954099	0.0226513	0.166	0.157	1
c17	Bicc1	0.954291	-0.00944565	0.193	0.174	1
c17	Rdm1	0.954446	-0.00661426	0.09	0.092	1
c17	U2surp	0.954448	-0.00692859	0.531	0.489	1
c17	2310022A10Rik	0.955164	-0.000911011	0.076	0.07	1
c17	Clpb	0.955182	-0.0192362	0.152	0.15	1
c17	Nipa2	0.955218	-0.00668539	0.228	0.22	1
c17	Arf5	0.955227	-0.00180684	0.924	0.936	1
c17	Casp2	0.955966	0.016207	0.09	0.082	1
c17	Vkorc1l1	0.955999	-0.00248546	0.11	0.111	1
c17	Cabin1	0.956009	0.00578476	0.159	0.146	1
c17	Dbn1	0.956311	0.0498624	0.441	0.424	1
c17	Dera	0.956555	0.00881784	0.186	0.166	1
c17	Kank1	0.95679	-0.0142019	0.055	0.062	1
c17	Fancf	0.957007	-0.0123414	0.069	0.075	1
c17	Osbpl6	0.957872	-0.00154653	0.055	0.051	1
c17	Arrdc4	0.957964	-0.0152856	0.062	0.07	1
c17	Mis12	0.958094	0.0334963	0.166	0.12	1
c17	Dus3l	0.958103	-0.00948898	0.103	0.105	1
c17	Ets2	0.958466	-0.00673127	0.09	0.084	1
c17	Fam162a	0.958701	-0.0284535	0.545	0.537	1
c17	Sgk1	0.959123	-0.0124358	0.041	0.041	1
c17	Lrrk2	0.959366	0.00790818	0.021	0.012	1
c17	Gm26532	0.959366	0.00767503	0.021	0.012	1
c17	Nfkb2	0.959366	0.00584502	0.021	0.014	1
c17	Herc3	0.959366	0.00395199	0.021	0.016	1
c17	B3gat2	0.959366	0.00328862	0.021	0.016	1
c17	St3gal3	0.959366	0.00282452	0.021	0.017	1
c17	Ppip5k1	0.959366	0.00186386	0.021	0.018	1
c17	Slc2a12	0.959366	0.00156591	0.021	0.018	1
c17	Prr16	0.959366	-0.00111164	0.021	0.02	1
c17	Rubcn	0.959366	-0.00154071	0.021	0.021	1
c17	Zhx2	0.959366	-0.00549263	0.021	0.025	1
c17	Skida1	0.959366	-0.00720029	0.021	0.026	1
c17	Ston1	0.959366	-0.00726591	0.021	0.027	1
c17	Mavs	0.959366	-0.00906881	0.021	0.028	1
c17	Gnptab	0.959366	-0.0106069	0.021	0.029	1
c17	Zfp653	0.959366	-0.0121753	0.021	0.031	1
c17	1700030K09Rik	0.959366	-0.0148163	0.021	0.034	1
c17	Itgb8	0.959366	-0.0155975	0.021	0.033	1
c17	Nedd8	0.959457	0.0275604	0.959	0.958	1
c17	Cul4a	0.959571	0.0247181	0.186	0.141	1
c17	Cacul1	0.959799	-0.00390598	0.069	0.078	1
c17	Prdm5	0.960045	-0.00911583	0.076	0.077	1
c17	Sf3a2	0.960165	-0.0267642	0.159	0.158	1
c17	Metap1	0.960192	-0.0319901	0.097	0.115	1
c17	Gys1	0.960904	0.00142638	0.055	0.049	1
c17	Faap24	0.960904	-0.00352357	0.055	0.054	1
c17	Arhgap19	0.960904	-0.00911461	0.055	0.057	1
c17	Sox12	0.960995	0.0111618	0.262	0.236	1
c17	Tubgcp2	0.961384	-0.0180576	0.145	0.148	1
c17	Dcaf15	0.961575	-0.0241161	0.069	0.084	1
c17	Pdss1	0.961639	0.00521617	0.069	0.063	1
c17	Acp6	0.961729	0.0207092	0.083	0.067	1
c17	Cntn3	0.961852	0.0104096	0.021	0.01	1
c17	Map3k8	0.961852	0.00930823	0.021	0.011	1
c17	Tmlhe	0.961852	0.00704247	0.021	0.013	1
c17	Nrip2	0.961852	0.00524684	0.021	0.014	1
c17	Plac1	0.961852	0.00395199	0.021	0.015	1
c17	Cd93	0.961852	0.00232751	0.021	0.015	1
c17	1110032F04Rik	0.961852	-0.00318924	0.021	0.021	1
c17	Hist1h2bn	0.961852	-0.00470349	0.021	0.023	1
c17	Sbno2	0.961852	-0.0111626	0.021	0.029	1
c17	Mboat1	0.961852	-0.0116854	0.021	0.03	1
c17	Krit1	0.962091	0.00159188	0.283	0.26	1
c17	Eef1akmt4	0.96221	0.00866105	0.103	0.095	1
c17	Manf	0.962636	-0.0185957	0.814	0.846	1
c17	Ppp1ca	0.963437	-0.0373868	0.828	0.895	1
c17	Oma1	0.963603	0.00225747	0.076	0.072	1
c17	Vps36	0.963746	-0.015019	0.345	0.347	1
c17	Ncln	0.963753	-0.00247883	0.09	0.084	1
c17	Hccs	0.963753	-0.00445322	0.09	0.085	1
c17	Abr	0.963867	-0.0083388	0.069	0.075	1
c17	Bdh2	0.963922	-0.00830029	0.041	0.046	1
c17	Phactr4	0.963963	0.0209139	0.124	0.107	1
c17	C77080	0.964339	0.00289081	0.021	0.017	1
c17	Zfp595	0.964339	0.00156591	0.021	0.018	1
c17	Srrm2	0.964359	-0.00887761	0.834	0.859	1
c17	D1Ertd622e	0.965018	0.00328494	0.055	0.047	1
c17	Ldlrad3	0.965018	-0.00444698	0.055	0.055	1
c17	Zbtb11	0.965018	-0.00778323	0.055	0.058	1
c17	Akt3	0.965018	-0.00854424	0.055	0.058	1
c17	Mrpl21	0.965414	-0.049309	0.524	0.505	1
c17	Glrx3	0.965607	-0.0338245	0.724	0.671	1
c17	Klhl2	0.965696	0.0197073	0.069	0.056	1
c17	Eml4	0.965808	-0.0185658	0.448	0.386	1
c17	Ap1m1	0.965843	0.0127076	0.214	0.188	1
c17	Taf8	0.965984	0.00094628	0.055	0.05	1
c17	Noc4l	0.966237	-0.00503795	0.234	0.216	1
c17	Tacc2	0.966665	0.00280414	0.11	0.095	1
c17	Cryz	0.966665	-0.00360351	0.11	0.101	1
c17	Plcg1	0.966721	0.00128417	0.069	0.068	1
c17	Rab11fip3	0.966826	-0.0010126	0.021	0.02	1
c17	Cdc123	0.967114	-0.0240074	0.386	0.404	1
c17	Hoxa2	0.967251	0.0104094	0.034	0.029	1
c17	Sgcz	0.967254	0.00743317	0.034	0.033	1
c17	Klf12	0.96741	0.00632638	0.041	0.032	1
c17	Ftl1-ps1	0.96741	-0.00104605	0.041	0.039	1
c17	Zfp868	0.96741	-0.00191935	0.041	0.04	1
c17	Dcun1d3	0.96741	-0.00556598	0.041	0.043	1
c17	Mcrip2	0.96741	-0.00746471	0.041	0.044	1
c17	Elmo2	0.96741	-0.0115716	0.041	0.049	1
c17	Ppp1r37	0.967758	0.0095596	0.083	0.079	1
c17	Dctn1	0.967779	0.00849639	0.138	0.123	1
c17	Mri1	0.968018	-0.00323056	0.186	0.166	1
c17	Lyve1	0.968157	-0.0384533	0.028	0.029	1
c17	Stk16	0.968364	-0.0245758	0.303	0.312	1
c17	Slc8a1	0.968437	0.0108738	0.069	0.056	1
c17	B4gat1	0.968535	-0.000626831	0.152	0.151	1
c17	Timm8a1	0.969028	-0.00364573	0.31	0.283	1
c17	Aptx	0.969043	-0.0187737	0.09	0.097	1
c17	Zc3h8	0.969132	-0.00876609	0.055	0.057	1
c17	Mut	0.969248	0.00864005	0.103	0.091	1
c17	Caap1	0.969609	-0.00677969	0.172	0.175	1
c17	Clpx	0.970244	-0.00356052	0.152	0.146	1
c17	Mgst1	0.97044	-0.0427629	0.276	0.272	1
c17	Lactb2	0.970461	0.0139835	0.034	0.025	1
c17	C920006O11Rik	0.970461	0.011097	0.034	0.028	1
c17	Thumpd1	0.970632	0.0199727	0.248	0.205	1
c17	Urgcp	0.9709	0.00502332	0.041	0.034	1
c17	Eml3	0.9709	-0.00188702	0.041	0.04	1
c17	Atg16l1	0.9709	-0.00630659	0.041	0.044	1
c17	Cbwd1	0.9709	-0.00926356	0.041	0.047	1
c17	Vasn	0.971086	0.00921802	0.09	0.078	1
c17	Mfap1a	0.971137	0.00097028	0.097	0.092	1
c17	Rarres2	0.971172	-0.0899788	0.234	0.265	1
c17	Epb41l4aos	0.971237	0.0373872	0.221	0.186	1
c17	Snrnp25	0.971514	0.00203605	0.228	0.22	1
c17	Mllt1	0.971851	-0.00428844	0.076	0.073	1
c17	Tstd2	0.971939	-0.00336969	0.097	0.088	1
c17	Sf3b1	0.97195	-0.0184475	0.703	0.707	1
c17	Zpr1	0.971999	0.028609	0.193	0.139	1
c17	Tbl1xr1	0.972164	0.0319012	0.159	0.129	1
c17	Pygo1	0.972508	0.00407284	0.103	0.101	1
c17	Pdia3	0.972955	0.0130471	0.876	0.919	1
c17	Hras	0.973173	-0.0279203	0.379	0.35	1
c17	Dock11	0.973235	-0.00378165	0.131	0.122	1
c17	Rdh11	0.973247	-0.0140128	0.055	0.064	1
c17	Smg5	0.973247	-0.0138552	0.055	0.062	1
c17	Mlh3	0.973247	-0.0142334	0.055	0.064	1
c17	Cklf	0.97329	-0.00884531	0.145	0.154	1
c17	Eef1d	0.973308	-0.0145588	0.897	0.928	1
c17	Riox2	0.973485	0.0141798	0.117	0.106	1
c17	Med29	0.973525	0.00191759	0.359	0.339	1
c17	Gucy1a1	0.973539	-0.0794733	0.186	0.186	1
c17	Zfp652	0.973666	0.0173798	0.179	0.157	1
c17	Canx	0.973695	-0.0163	0.662	0.562	1
c17	Dync1li1	0.973808	0.0198856	0.172	0.158	1
c17	Porcn	0.973815	0.00377542	0.028	0.022	1
c17	Klhl18	0.973815	-0.00115507	0.028	0.027	1
c17	Nudt8	0.973815	-0.00442861	0.028	0.029	1
c17	Mtrr	0.973815	-0.0122741	0.028	0.037	1
c17	Tmem218	0.973943	-0.00330075	0.11	0.101	1
c17	Qpctl	0.974313	-0.00637097	0.034	0.044	1
c17	Armc6	0.97439	0.00251971	0.041	0.037	1
c17	Ano10	0.97439	-0.0143854	0.041	0.053	1
c17	Rpgrip1	0.974878	-0.0223609	0.131	0.147	1
c17	Malat1	0.974962	-0.094752	0.993	0.997	1
c17	Gtf3c4	0.975014	-0.010692	0.103	0.106	1
c17	Thoc3	0.975079	-0.0209059	0.393	0.363	1
c17	Mtf1	0.975299	0.00623088	0.069	0.068	1
c17	Zfp449	0.975502	0.0167869	0.069	0.053	1
c17	Pes1	0.975692	-0.00485132	0.179	0.174	1
c17	Samd1	0.976002	0.0433009	0.4	0.321	1
c17	Plag1	0.976566	-0.00192949	0.048	0.051	1
c17	Rtl6	0.976645	0.00186608	0.028	0.024	1
c17	Sfmbt2	0.976645	0.0012414	0.028	0.024	1
c17	Hexdc	0.976645	-0.000400635	0.028	0.027	1
c17	Otud3	0.976645	-0.000827123	0.028	0.027	1
c17	Camk1d	0.976645	-0.00171233	0.028	0.027	1
c17	Clip2	0.976645	-0.00246577	0.028	0.028	1
c17	Hyal1	0.976645	-0.00344767	0.028	0.029	1
c17	Tmem143	0.976645	-0.00606137	0.028	0.032	1
c17	Cpt1a	0.976645	-0.00609399	0.028	0.031	1
c17	Asb6	0.976645	-0.00765889	0.028	0.033	1
c17	Mettl27	0.976645	-0.00785433	0.028	0.034	1
c17	Pdk2	0.976645	-0.0127604	0.028	0.038	1
c17	Prr11	0.976645	-0.0250972	0.028	0.048	1
c17	Brox	0.976687	0.0059098	0.076	0.064	1
c17	Dnajb3	0.976687	-0.0117842	0.076	0.079	1
c17	Tmem131	0.976687	-0.0136726	0.076	0.081	1
c17	Leng8	0.977472	-0.0116281	0.117	0.114	1
c17	Impa1	0.977741	0.000912607	0.283	0.251	1
c17	Setd3	0.977764	0.017844	0.269	0.239	1
c17	Adat2	0.977938	-0.0101242	0.083	0.084	1
c17	Zfp36	0.97801	-0.032991	0.076	0.082	1
c17	Coprs	0.97806	-0.0147755	0.207	0.197	1
c17	Dpp3	0.978075	-0.00456082	0.2	0.177	1
c17	Pigo	0.978163	0.0115524	0.034	0.022	1
c17	Zfp948	0.978163	-0.000350756	0.034	0.032	1
c17	Ermard	0.978163	-0.00334516	0.034	0.035	1
c17	Smyd4	0.978163	-0.00444952	0.034	0.036	1
c17	Ccdc88c	0.978163	-0.00487146	0.034	0.034	1
c17	Cpne3	0.978205	-0.00413517	0.179	0.185	1
c17	Cby1	0.978479	-0.00111774	0.29	0.267	1
c17	Nras	0.978869	-0.0161287	0.262	0.257	1
c17	Zfp334	0.97889	0.0174221	0.076	0.058	1
c17	Cachd1	0.978997	-0.00101767	0.103	0.109	1
c17	Aes	0.979008	-0.0409668	0.841	0.849	1
c17	Pfdn5	0.979103	0.00880152	0.952	0.963	1
c17	Wdr77	0.979268	-0.0275371	0.228	0.215	1
c17	Mosmo	0.979414	0.0139618	0.172	0.169	1
c17	Adnp	0.97945	-0.00141366	0.097	0.094	1
c17	Naaladl2	0.979474	0.0089953	0.028	0.017	1
c17	Fam234b	0.979474	0.00410499	0.028	0.022	1
c17	Zfp626	0.979474	0.00361068	0.028	0.022	1
c17	Tmem170	0.979474	0.00153725	0.028	0.024	1
c17	Jrk	0.979474	-0.00046626	0.028	0.027	1
c17	Zkscan5	0.979474	-0.000991108	0.028	0.027	1
c17	Gm45871	0.979474	-0.00154846	0.028	0.028	1
c17	Pomt1	0.979474	-0.00161401	0.028	0.028	1
c17	Zfp58	0.979474	-0.00295684	0.028	0.028	1
c17	Wdr54	0.979474	-0.00318592	0.028	0.029	1
c17	Tmem186	0.979474	-0.00384016	0.028	0.029	1
c17	Gm10282	0.979474	-0.00482071	0.028	0.031	1
c17	Arhgap33	0.979474	-0.00573503	0.028	0.03	1
c17	Casp12	0.979474	-0.00684415	0.028	0.032	1
c17	Rasa3	0.979474	-0.0109112	0.028	0.035	1
c17	Dmd	0.979474	-0.0138293	0.028	0.037	1
c17	Ccdc97	0.979474	-0.022244	0.028	0.046	1
c17	Shoc2	0.979574	0.000898283	0.159	0.148	1
c17	Rce1	0.979664	0.00329074	0.241	0.236	1
c17	Ctnna1	0.979718	0.0198722	0.407	0.388	1
c17	Casc4	0.979793	0.0125481	0.179	0.176	1
c17	Cd63	0.980097	-0.045201	0.876	0.9	1
c17	Reep2	0.980124	-0.0014664	0.014	0.014	1
c17	Tmem229a	0.980124	-0.00252903	0.014	0.014	1
c17	Osr2	0.980124	-0.016536	0.014	0.024	1
c17	Dck	0.980124	-0.00153732	0.069	0.07	1
c17	Nars	0.980143	-0.0271816	0.345	0.341	1
c17	Ssu72	0.980176	-0.0170196	0.559	0.495	1
c17	Pacs1	0.980197	-0.00932482	0.055	0.066	1
c17	Pus7l	0.980381	0.00846221	0.048	0.043	1
c17	Lyst	0.980381	0.00575768	0.048	0.044	1
c17	Pi4ka	0.980381	0.00152243	0.048	0.05	1
c17	Sptssa	0.980506	0.000249334	0.559	0.57	1
c17	Cd9	0.980508	-0.0111416	0.193	0.173	1
c17	Peak1	0.98078	-0.0401311	0.103	0.132	1
c17	Brap	0.980926	0.00168253	0.048	0.05	1
c17	Rnf144a	0.981153	-0.0221746	0.062	0.076	1
c17	5430403G16Rik	0.981375	0.00993733	0.034	0.023	1
c17	Fnip2	0.981375	0.00914724	0.034	0.023	1
c17	D930016D06Rik	0.981375	0.00901561	0.034	0.023	1
c17	Ids	0.981375	0.00845641	0.034	0.024	1
c17	C030006K11Rik	0.981375	0.00265264	0.034	0.03	1
c17	Stk11ip	0.981375	-0.000285561	0.034	0.032	1
c17	Zfp111	0.981375	-0.0093072	0.034	0.041	1
c17	Prickle3	0.981375	-0.0117272	0.034	0.043	1
c17	F8a	0.981375	-0.0142378	0.034	0.046	1
c17	Svep1	0.981375	-0.0160365	0.034	0.044	1
c17	Mphosph9	0.981375	-0.0189203	0.034	0.049	1
c17	BC052040	0.981375	-0.0190483	0.034	0.05	1
c17	Phlda3	0.981465	0.000836983	0.303	0.285	1
c17	Helz	0.981503	0.016347	0.2	0.182	1
c17	Ren1	0.981751	-0.0490652	0.021	0.028	1
c17	Rprm	0.982072	-0.204795	0.193	0.192	1
c17	Ctsf	0.982077	-0.0134363	0.09	0.097	1
c17	Fzd10	0.982111	0.00209498	0.014	0.011	1
c17	Unc5b	0.982111	0.000628953	0.014	0.012	1
c17	Cyb561	0.982111	-0.00136672	0.014	0.014	1
c17	Ttc38	0.982111	-0.00531307	0.014	0.018	1
c17	Sqor	0.982111	-0.00653692	0.014	0.018	1
c17	Rasip1	0.982111	-0.014144	0.014	0.023	1
c17	Traf1	0.982111	-0.0147016	0.014	0.026	1
c17	P3h3	0.982135	-0.0101349	0.11	0.111	1
c17	Cyc1	0.982871	0.0016863	0.593	0.549	1
c17	5430416N02Rik	0.983028	-0.0300629	0.083	0.102	1
c17	Nup188	0.983081	0.00892719	0.103	0.084	1
c17	Plekha8	0.983081	-0.010167	0.103	0.101	1
c17	Crlf2	0.98312	-0.00108906	0.041	0.046	1
c17	Lin37	0.983645	0.00231532	0.117	0.107	1
c17	Mrps5	0.983656	0.0349217	0.393	0.337	1
c17	Nbeal1	0.984055	-0.00501915	0.166	0.165	1
c17	Frs3	0.984098	0.00710903	0.014	0.006	1
c17	Gypa	0.984098	0.0020283	0.014	0.01	1
c17	9030025P20Rik	0.984098	0.00166162	0.014	0.011	1
c17	Birc3	0.984098	0.000928649	0.014	0.012	1
c17	1700012C14Rik	0.984098	0.00082874	0.014	0.012	1
c17	Zfp202	0.984098	0.00076214	0.014	0.012	1
c17	Sema3b	0.984098	-6.99868e-05	0.014	0.013	1
c17	Trp53inp2	0.984098	-0.000535675	0.014	0.014	1
c17	Gm37305	0.984098	-0.00183181	0.014	0.015	1
c17	Ar	0.984098	-0.00372314	0.014	0.015	1
c17	Ephb3	0.984098	-0.004154	0.014	0.017	1
c17	Iqsec2	0.984098	-0.00445217	0.014	0.017	1
c17	Tle6	0.984098	-0.00455155	0.014	0.017	1
c17	Dhdh	0.984098	-0.00534617	0.014	0.018	1
c17	Pot1b	0.984098	-0.00551164	0.014	0.018	1
c17	Zbtb40	0.984098	-0.00590864	0.014	0.018	1
c17	Rtp4	0.984098	-0.00633856	0.014	0.016	1
c17	Zfp729b	0.984098	-0.00690048	0.014	0.02	1
c17	Ndp	0.984098	-0.0118449	0.014	0.023	1
c17	Serinc3	0.984354	-0.0386557	0.131	0.128	1
c17	Nr2f6	0.984393	-0.0235922	0.469	0.397	1
c17	Oxsr1	0.984518	-8.43309e-06	0.09	0.093	1
c17	Gan	0.984586	-0.00483901	0.034	0.037	1
c17	Ftx	0.984586	-0.0111147	0.034	0.041	1
c17	Tgm5	0.984586	-0.016229	0.034	0.043	1
c17	Znrf1	0.984922	-0.0280243	0.166	0.171	1
c17	Aldh7a1	0.985382	-0.0182606	0.2	0.197	1
c17	Slc5a3	0.985501	-0.00354984	0.062	0.06	1
c17	Gm9856	0.985501	-0.0117448	0.062	0.066	1
c17	Snrpd3	0.98579	-0.0129701	0.848	0.873	1
c17	Pgs1	0.985851	0.00551926	0.11	0.094	1
c17	Glis3	0.986085	0.00436491	0.014	0.009	1
c17	A730056A06Rik	0.986085	0.00423124	0.014	0.009	1
c17	Cyb5d1	0.986085	0.00396396	0.014	0.009	1
c17	Zdhhc14	0.986085	0.00219502	0.014	0.011	1
c17	Pld2	0.986085	0.00162829	0.014	0.012	1
c17	Wif1	0.986085	0.00106188	0.014	0.011	1
c17	Gm9803	0.986085	0.00099526	0.014	0.012	1
c17	Gm26901	0.986085	0.000662248	0.014	0.012	1
c17	Gm8113	0.986085	0.000662248	0.014	0.012	1
c17	Fam161b	0.986085	0.000529075	0.014	0.013	1
c17	A330009N23Rik	0.986085	0.000129661	0.014	0.013	1
c17	Tubb3	0.986085	0.000129661	0.014	0.011	1
c17	Gm9885	0.986085	6.3107e-05	0.014	0.013	1
c17	F3	0.986085	-0.000402644	0.014	0.013	1
c17	Stx1b	0.986085	-0.000801686	0.014	0.014	1
c17	Atp8a2	0.986085	-0.000868178	0.014	0.013	1
c17	Ago4	0.986085	-0.00110086	0.014	0.014	1
c17	Rusc2	0.986085	-0.00266178	0.014	0.016	1
c17	9130023H24Rik	0.986085	-0.00276133	0.014	0.016	1
c17	Gm26601	0.986085	-0.00332526	0.014	0.016	1
c17	Nhlrc1	0.986085	-0.00378944	0.014	0.017	1
c17	Tmem200a	0.986085	-0.0039883	0.014	0.017	1
c17	Tigar	0.986085	-0.00455155	0.014	0.017	1
c17	Ralgps1	0.986085	-0.00584249	0.014	0.018	1
c17	Pafah2	0.986085	-0.0063055	0.014	0.019	1
c17	Cercam	0.986085	-0.00660303	0.014	0.019	1
c17	Ank	0.986085	-0.00666914	0.014	0.019	1
c17	Cited4	0.986085	-0.00742905	0.014	0.018	1
c17	Megf6	0.986085	-0.0113845	0.014	0.022	1
c17	Plcl2	0.986085	-0.0125024	0.014	0.025	1
c17	Bbs12	0.986085	-0.0139472	0.014	0.027	1
c17	Nup62	0.986257	-0.0310013	0.2	0.202	1
c17	Polr2f	0.98635	0.0332057	0.545	0.507	1
c17	Fam171b	0.986361	-0.00134947	0.076	0.069	1
c17	Isca1	0.986361	-0.00534935	0.076	0.074	1
c17	Atg4b	0.986506	-0.0106853	0.124	0.136	1
c17	Mdn1	0.986546	0.00646671	0.103	0.09	1
c17	Prdm15	0.986552	-0.00158866	0.028	0.033	1
c17	Setd6	0.986593	0.00761767	0.069	0.056	1
c17	Ercc8	0.986593	0.00434787	0.069	0.059	1
c17	Sidt2	0.986593	-0.00731058	0.069	0.069	1
c17	Vps52	0.986612	-0.00330454	0.041	0.048	1
c17	Dbnl	0.987076	-0.01203	0.221	0.216	1
c17	Rsrp1	0.98777	-0.0492167	0.538	0.514	1
c17	Vav3	0.987797	-0.0191443	0.034	0.048	1
c17	Atp5g2	0.987983	0.00207593	0.972	0.979	1
c17	Sec23b	0.988088	-0.0160353	0.11	0.118	1
c17	Rfx7	0.98834	0.000681015	0.124	0.118	1
c17	Mob1b	0.988398	0.016862	0.145	0.12	1
c17	Tob1	0.988526	-0.00735519	0.131	0.124	1
c17	Ogfod3	0.988849	-0.0153885	0.103	0.106	1
c17	Micu1	0.98908	0.0210659	0.193	0.165	1
c17	Tusc2	0.989273	-0.020394	0.131	0.138	1
c17	Cbfa2t3	0.989383	0.0142135	0.028	0.024	1
c17	Proca1	0.989383	-0.00688131	0.028	0.038	1
c17	Nt5c	0.989401	-0.011938	0.124	0.135	1
c17	Ctdspl2	0.989474	0.028511	0.262	0.222	1
c17	Nhej1	0.989644	0.00782228	0.048	0.037	1
c17	Fam20b	0.989644	-0.00720979	0.048	0.052	1
c17	Stx16	0.989645	0.00869667	0.193	0.174	1
c17	Rabl6	0.989663	0.00545919	0.207	0.191	1
c17	Dlst	0.99015	-0.010908	0.221	0.214	1
c17	Golm1	0.990164	-0.000355441	0.138	0.13	1
c17	Gramd1a	0.990352	0.0124307	0.055	0.052	1
c17	Adprhl2	0.990435	-0.0173604	0.186	0.191	1
c17	Neo1	0.990947	0.0307436	0.2	0.156	1
c17	Kdm5d	0.991008	0.00281613	0.034	0.029	1
c17	Ptprm	0.991055	0.00637704	0.014	0.013	1
c17	Lactb	0.991069	-0.000147957	0.11	0.107	1
c17	Kansl2	0.99116	0.000637806	0.179	0.164	1
c17	Zc4h2	0.9912	0.0100501	0.076	0.06	1
c17	Anln	0.991441	0.00780013	0.11	0.097	1
c17	Faap20	0.991696	-0.00590489	0.193	0.185	1
c17	Slc38a4	0.991744	-0.0215213	0.159	0.179	1
c17	Lig3	0.991785	-0.010513	0.062	0.077	1
c17	Bcl10	0.992004	-0.0100516	0.234	0.223	1
c17	Btbd11	0.992049	0.00160301	0.014	0.023	1
c17	2700049A03Rik	0.99236	-0.00266389	0.083	0.078	1
c17	Trap1	0.992464	0.023656	0.166	0.138	1
c17	Bri3bp	0.992497	-0.00479033	0.31	0.29	1
c17	Mthfsd	0.992666	-0.0257737	0.09	0.11	1
c17	Med19	0.992793	-0.00939438	0.359	0.328	1
c17	Erc1	0.992834	-0.00943757	0.152	0.144	1
c17	Arhgef6	0.993043	0.00647683	0.014	0.013	1
c17	Chst10	0.993043	0.00418428	0.014	0.016	1
c17	Orai1	0.993136	0.0021059	0.117	0.114	1
c17	Brcc3	0.993271	0.00740681	0.221	0.202	1
c17	BC031181	0.993329	-0.0100895	0.255	0.238	1
c17	9030624J02Rik	0.993459	0.0107502	0.117	0.105	1
c17	Gli2	0.99346	0.004843	0.048	0.04	1
c17	Smg8	0.99346	0.00306614	0.048	0.042	1
c17	Coa4	0.993674	-0.00330454	0.097	0.094	1
c17	Zfp213	0.993842	0.00595612	0.09	0.075	1
c17	Polr3h	0.993857	-0.0205608	0.172	0.188	1
c17	Gmcl1	0.994069	-0.0207847	0.097	0.106	1
c17	Psma6	0.994092	-0.0034287	0.6	0.622	1
c17	Sort1	0.9942	-0.00180765	0.062	0.058	1
c17	Arhgap21	0.9942	-0.00702514	0.062	0.061	1
c17	Rnaseh1	0.9942	-0.0221746	0.062	0.078	1
c17	Ror2	0.9942	-0.00275831	0.062	0.059	1
c17	Bivm	0.99422	-0.0114049	0.034	0.043	1
c17	Ajap1	0.99422	-0.0154266	0.034	0.042	1
c17	Bend5	0.994316	-0.00992634	0.124	0.123	1
c17	Ndufs5	0.994416	-0.0181498	0.586	0.556	1
c17	Alad	0.994606	0.0113911	0.214	0.188	1
c17	Ccnt1	0.994622	0.00865302	0.214	0.202	1
c17	Puf60	0.994915	0.0288018	0.621	0.559	1
c17	Nop9	0.995156	-0.00791201	0.131	0.133	1
c17	Sap30bp	0.995523	-0.00709596	0.131	0.139	1
c17	Rbbp6	0.995671	-0.0449338	0.455	0.413	1
c17	Zfp61	0.995839	-0.00458146	0.069	0.067	1
c17	Gns	0.995839	-0.00918839	0.069	0.07	1
c17	Zfr	0.995872	0.0173167	0.338	0.313	1
c17	Ubr7	0.996022	0.0189962	0.145	0.119	1
c17	Hoxd12	0.996185	0.00727109	0.048	0.037	1
c17	Zfp668	0.996185	-0.00615495	0.048	0.05	1
c17	Mrpl37	0.996248	0.0272643	0.207	0.162	1
c17	Med25	0.996301	0.00508938	0.172	0.16	1
c17	Ranbp9	0.996442	-0.00640758	0.097	0.098	1
c17	Myef2	0.996755	-0.0110003	0.248	0.233	1
c17	Ankra2	0.996925	-0.0151306	0.103	0.111	1
c17	D17Wsu92e	0.997453	-0.0325689	0.083	0.105	1
c17	Tmed2	0.997506	0.00289555	0.71	0.711	1
c17	Metap1d	0.998302	-0.00811755	0.083	0.081	1
c17	Stk19	0.998302	-0.0171618	0.083	0.09	1
c17	Eloc	0.998524	-0.00207925	0.676	0.616	1
c17	Rps15a	0.998585	-0.00855309	1	1	1
c17	Asna1	0.998697	-0.0257007	0.269	0.275	1
c17	Tpgs1	0.99892	-0.0137868	0.248	0.234	1
c17	Kdm5a	0.999054	-0.0327412	0.166	0.172	1
c17	Sumf2	0.999696	-0.0125703	0.179	0.182	1
c17	Fundc2	0.999786	0.0162158	0.593	0.532	1

### Sheet: Immune-c18
cluster	gene	p_val	avg_logFC	pct.1	pct.2	p_val_adj
c18	Coro1a	4.60604e-97	1.45778	0.966	0.065	8.9173e-93
c18	Ptprcap	1.77127e-94	1.08196	0.737	0.002	3.42917e-90
c18	Rac2	5.40106e-92	1.59787	0.915	0.054	1.04565e-87
c18	Cd37	1.43277e-90	1.06051	0.754	0.015	2.77384e-86
c18	Srgn	3.26705e-83	2.022	0.788	0.029	6.325e-79
c18	Arhgdib	1.32408e-76	1.40699	0.924	0.118	2.56342e-72
c18	Il7r	8.08876e-71	1.33779	0.568	0.001	1.56598e-66
c18	Cd52	2.76233e-70	1.29727	0.763	0.048	5.34786e-66
c18	Lcp1	2.53372e-69	1.04613	0.754	0.047	4.90528e-65
c18	Fcer1g	5.55679e-66	1.32592	0.847	0.092	1.07579e-61
c18	Laptm5	9.00451e-66	0.956444	0.771	0.052	1.74327e-61
c18	Gmfg	5.61451e-65	0.903712	0.754	0.056	1.08697e-60
c18	Fermt3	1.50752e-64	0.962103	0.661	0.037	2.91857e-60
c18	Fxyd5	3.53051e-59	1.16498	0.712	0.06	6.83508e-55
c18	Cd53	7.84547e-54	0.713645	0.585	0.032	1.51888e-49
c18	Il2rg	5.18124e-53	0.568509	0.525	0.021	1.00309e-48
c18	Ltb	7.93802e-53	1.11158	0.441	0.003	1.5368e-48
c18	Gimap1	8.75417e-53	0.545613	0.441	0.015	1.69481e-48
c18	Cd69	1.11248e-52	0.932591	0.441	0.003	2.15375e-48
c18	Trbc2	7.33472e-52	1.2621	0.424	0.003	1.42e-47
c18	Tyrobp	9.17933e-52	1.55981	0.686	0.079	1.77712e-47
c18	Cd7	9.8482e-52	0.859079	0.432	0.001	1.90661e-47
c18	Tspo	4.9925e-51	1.0579	0.771	0.13	9.66548e-47
c18	H2-D1	3.12617e-50	0.74613	0.61	0.051	6.05227e-46
c18	Psmb8	5.79872e-50	0.723126	0.551	0.033	1.12263e-45
c18	Tagln2	6.06891e-49	1.30698	0.992	0.515	1.17494e-44
c18	Tespa1	1.21413e-48	0.486305	0.398	0.001	2.35056e-44
c18	H2-K1	2.82217e-48	0.860388	0.619	0.06	5.46373e-44
c18	Itgb7	3.01913e-48	0.604707	0.424	0.004	5.84503e-44
c18	Junb	6.79321e-48	0.845204	0.619	0.073	1.31517e-43
c18	Sec11c	5.24639e-47	0.902273	0.763	0.147	1.0157e-42
c18	Hdc	2.44668e-46	1.04667	0.39	0.002	4.73677e-42
c18	Nrgn	1.16896e-44	1.27608	0.449	0.023	2.26311e-40
c18	Mdk	4.90836e-43	-1.08457	0.771	0.98	9.50258e-39
c18	Ly6e	8.2378e-43	1.07267	0.737	0.181	1.59484e-38
c18	Ptpn18	8.997e-42	0.560701	0.576	0.065	1.74182e-37
c18	Emb	3.56523e-41	0.887569	0.619	0.092	6.90228e-37
c18	Cpa3	5.00768e-41	2.4729	0.347	0.003	9.69487e-37
c18	Pfn1	2.85137e-40	0.745617	1	0.993	5.52024e-36
c18	Selplg	5.06651e-40	0.444936	0.39	0.009	9.80875e-36
c18	Tbc1d10c	1.75012e-39	0.388589	0.364	0.005	3.38824e-35
c18	Prr13	3.78326e-39	0.903937	0.729	0.208	7.3244e-35
c18	Runx3	1.13637e-38	0.499824	0.339	0.002	2.20001e-34
c18	Serpinh1	6.01532e-38	-1.09797	0.602	0.966	1.16457e-33
c18	Ostf1	9.7891e-38	0.763403	0.763	0.214	1.89517e-33
c18	Rgs18	1.3014e-37	0.48006	0.331	0.006	2.51951e-33
c18	Rhoh	1.87268e-37	0.351025	0.339	0.012	3.62551e-33
c18	Arhgap30	2.60729e-37	0.382128	0.39	0.015	5.04772e-33
c18	Ikzf1	3.03985e-37	0.396778	0.381	0.012	5.88515e-33
c18	AI467606	8.9325e-37	0.430181	0.398	0.017	1.72933e-32
c18	Nkg7	8.93985e-37	0.565473	0.314	0.001	1.73075e-32
c18	Napsa	5.82132e-36	0.496541	0.373	0.014	1.12701e-31
c18	Cyp11a1	1.1133e-35	0.737188	0.305	0.001	2.15536e-31
c18	Tmsb4x	1.43438e-35	1.04957	1	0.975	2.77696e-31
c18	Gpsm3	4.26104e-35	0.530651	0.542	0.069	8.24938e-31
c18	Alox5ap	1.02806e-34	1.57304	0.483	0.048	1.99032e-30
c18	Cdkn1c	1.97304e-34	-1.20211	0.712	0.954	3.81981e-30
c18	Sh3bgrl3	4.91338e-34	0.86785	0.949	0.643	9.5123e-30
c18	Lat	6.5329e-34	0.367782	0.28	0.003	1.26477e-29
c18	Sept1	4.63892e-33	0.584821	0.483	0.073	8.98095e-29
c18	S100a4	1.92854e-32	0.527635	0.331	0.013	3.73365e-28
c18	Runx1	2.08239e-32	0.418953	0.347	0.026	4.03151e-28
c18	Rinl	2.08604e-32	0.327214	0.288	0.013	4.03858e-28
c18	Marcksl1	2.28147e-32	-0.878207	0.669	0.977	4.41693e-28
c18	Apobec3	2.49854e-32	0.434617	0.381	0.04	4.83716e-28
c18	Itgb2	5.03936e-32	0.342519	0.331	0.009	9.7562e-28
c18	Glipr1	6.14654e-32	0.360265	0.322	0.014	1.18997e-27
c18	Rorc	7.46311e-32	0.372237	0.263	0.004	1.44486e-27
c18	Was	8.24984e-32	0.363665	0.381	0.023	1.59717e-27
c18	Mest	1.07935e-31	-1.09538	0.593	0.942	2.08961e-27
c18	Hcst	1.41522e-31	0.310897	0.271	0.006	2.73986e-27
c18	Traf3ip3	2.17201e-31	0.343048	0.356	0.018	4.20502e-27
c18	Arpc1b	2.46673e-31	0.699248	0.89	0.426	4.77559e-27
c18	Def6	2.57446e-31	0.362883	0.331	0.024	4.98415e-27
c18	Hcls1	3.77407e-31	0.380235	0.39	0.026	7.30659e-27
c18	Arhgap9	4.26766e-31	0.30199	0.305	0.018	8.26219e-27
c18	B2m	7.13724e-31	0.679041	0.686	0.175	1.38177e-26
c18	Cyba	8.41435e-31	0.911712	0.864	0.35	1.62902e-26
c18	Arhgap45	9.46746e-31	0.372417	0.364	0.031	1.8329e-26
c18	Actb	1.67262e-30	0.656801	1	1	3.23819e-26
c18	Gimap5	2.41092e-30	0.292263	0.271	0.01	4.66754e-26
c18	Gimap6	4.28679e-30	0.331348	0.297	0.024	8.29923e-26
c18	Itm2b	7.6177e-30	0.921313	0.975	0.913	1.47479e-25
c18	Marcks	4.32393e-29	-0.819813	0.407	0.909	8.37112e-25
c18	Zfp36	4.93005e-29	0.61338	0.5	0.08	9.54458e-25
c18	Rgs1	7.25936e-29	0.497268	0.288	0.007	1.40541e-24
c18	Lgals3	9.45121e-29	0.575103	0.322	0.02	1.82975e-24
c18	Pglyrp1	1.57337e-28	0.397176	0.246	0.006	3.04605e-24
c18	Rbp1	2.30371e-28	-0.842282	0.508	0.91	4.45998e-24
c18	Bin2	3.02907e-28	0.491138	0.356	0.023	5.86427e-24
c18	Parvg	4.65116e-28	0.292596	0.297	0.011	9.00466e-24
c18	Limd2	4.79877e-28	0.727797	0.856	0.407	9.29041e-24
c18	Gpc3	7.24012e-28	-0.903808	0.407	0.88	1.40169e-23
c18	Fyb	9.78475e-28	0.520235	0.449	0.05	1.89433e-23
c18	Gimap9	1.05636e-27	0.37431	0.322	0.029	2.04511e-23
c18	Neat1	1.83726e-27	0.49706	0.339	0.038	3.55694e-23
c18	Shisa5	2.16663e-27	0.690886	0.636	0.206	4.1946e-23
c18	Fau	2.81245e-27	0.445853	1	1	5.44491e-23
c18	Elf1	3.13239e-27	0.498358	0.525	0.091	6.06432e-23
c18	Ncf2	3.52756e-27	0.354856	0.373	0.04	6.82936e-23
c18	Tspan32	4.52331e-27	0.332813	0.271	0.008	8.75712e-23
c18	Klhl6	5.08903e-27	0.295209	0.28	0.02	9.85236e-23
c18	Maged2	8.43142e-27	-0.88387	0.475	0.882	1.63232e-22
c18	Cxcr6	8.95391e-27	0.340764	0.22	0	1.73348e-22
c18	Cd200r3	8.99286e-27	0.585026	0.22	0.001	1.74102e-22
c18	Tnfaip8l2	1.40664e-26	0.364136	0.356	0.029	2.72326e-22
c18	Samsn1	1.552e-26	0.326185	0.305	0.013	3.00467e-22
c18	Crip1	2.34199e-26	0.854074	0.619	0.165	4.53409e-22
c18	Cd47	4.20694e-26	0.760035	0.669	0.26	8.14464e-22
c18	Man2b1	4.76234e-26	0.579197	0.492	0.102	9.21989e-22
c18	Xlr4a	1.72223e-25	0.31543	0.22	0.001	3.33424e-21
c18	Rgs2	1.78647e-25	0.481907	0.424	0.071	3.4586e-21
c18	Tox2	2.19114e-25	0.259383	0.22	0.006	4.24205e-21
c18	Gpr183	2.70931e-25	0.363877	0.271	0.016	5.24523e-21
c18	Tuba4a	3.69981e-25	0.495682	0.28	0.019	7.16284e-21
c18	Rab37	4.0326e-25	0.247215	0.237	0.006	7.80711e-21
c18	Arhgap15	4.34239e-25	0.322236	0.28	0.012	8.40687e-21
c18	Ms4a2	9.11463e-25	0.259349	0.203	0	1.76459e-20
c18	Alox5	9.16579e-25	0.296973	0.203	0.001	1.7745e-20
c18	Klrb1b	9.16912e-25	0.304422	0.203	0	1.77514e-20
c18	Mfap2	1.28088e-24	-0.801094	0.195	0.708	2.47979e-20
c18	Slc6a13	1.39704e-24	0.456143	0.305	0.014	2.70467e-20
c18	Clic1	1.53183e-24	0.530961	0.949	0.758	2.96563e-20
c18	Creg1	2.70636e-24	0.70044	0.627	0.185	5.23951e-20
c18	Cd48	3.32709e-24	0.255887	0.271	0.018	6.44125e-20
c18	Nabp1	3.42306e-24	0.289072	0.263	0.014	6.62705e-20
c18	Cd9	3.74337e-24	1.18263	0.551	0.171	7.24716e-20
c18	Rassf5	4.75312e-24	0.255274	0.237	0.01	9.20204e-20
c18	Ptn	6.96499e-24	-0.879144	0.449	0.825	1.34842e-19
c18	Itgal	6.97576e-24	0.271517	0.246	0.007	1.35051e-19
c18	Sparc	8.17977e-24	-1.01503	0.568	0.915	1.5836e-19
c18	Sla	8.9967e-24	0.429883	0.28	0.016	1.74176e-19
c18	Gpr171	9.11144e-24	0.212147	0.195	0.001	1.76398e-19
c18	Cst7	9.12926e-24	0.232824	0.195	0	1.76742e-19
c18	Gata1	9.14501e-24	0.352201	0.195	0.001	1.77047e-19
c18	Perp	9.18556e-24	0.317855	0.195	0.004	1.77832e-19
c18	Dock2	1.47512e-23	0.314562	0.28	0.013	2.85583e-19
c18	Fli1	1.91032e-23	0.384677	0.441	0.1	3.69838e-19
c18	Tmem173	2.26144e-23	0.36236	0.347	0.046	4.37814e-19
c18	Lpcat2	2.30475e-23	0.43115	0.331	0.037	4.46199e-19
c18	Ptpn7	2.96017e-23	0.227448	0.212	0.005	5.73088e-19
c18	Arpc3	3.29536e-23	0.612332	0.856	0.557	6.37982e-19
c18	Zc3hav1	3.98947e-23	0.223472	0.22	0.015	7.72361e-19
c18	Celf2	4.21085e-23	0.458177	0.551	0.165	8.1522e-19
c18	Ptprc	4.59821e-23	0.307176	0.314	0.029	8.90213e-19
c18	Ccr2	5.32959e-23	0.42056	0.28	0.017	1.03181e-18
c18	Taldo1	7.45193e-23	0.762215	0.941	0.672	1.44269e-18
c18	Acap1	9.00634e-23	0.184704	0.186	0	1.74363e-18
c18	S1pr4	9.02911e-23	0.191486	0.186	0.001	1.74804e-18
c18	Adora3	9.06795e-23	0.218333	0.186	0.001	1.75556e-18
c18	Apbb1ip	9.12856e-23	0.368251	0.347	0.037	1.76729e-18
c18	Il1rl1	9.14414e-23	0.297411	0.186	0.001	1.77031e-18
c18	Tmem71	9.14601e-23	0.290227	0.186	0.002	1.77067e-18
c18	Prr29	9.15888e-23	0.363935	0.186	0.001	1.77316e-18
c18	Fcgr3	1.11522e-22	0.651044	0.356	0.045	2.15907e-18
c18	Msn	1.36413e-22	0.497147	0.568	0.151	2.64095e-18
c18	Capg	1.77104e-22	0.396729	0.415	0.073	3.42873e-18
c18	H2-Oa	2.85241e-22	0.230032	0.203	0.003	5.52228e-18
c18	Arg1	3.1447e-22	0.365483	0.212	0.01	6.08814e-18
c18	Nr2f2	3.34576e-22	-0.770668	0.347	0.83	6.47738e-18
c18	Cd200r1	4.50244e-22	0.251564	0.22	0.007	8.71672e-18
c18	Tgfb1	4.62034e-22	0.32445	0.305	0.042	8.94497e-18
c18	Pbx1	5.22743e-22	-0.814883	0.331	0.761	1.01203e-17
c18	Spi1	7.3175e-22	0.404388	0.356	0.049	1.41667e-17
c18	Id3	7.42715e-22	-0.779679	0.559	0.879	1.4379e-17
c18	Prss34	9.06158e-22	0.852962	0.178	0	1.75432e-17
c18	Mcpt8	9.06582e-22	0.895439	0.178	0	1.75514e-17
c18	Arpc2	9.23482e-22	0.502504	0.983	0.877	1.78786e-17
c18	Pycard	1.2833e-21	0.451956	0.475	0.112	2.48448e-17
c18	Psen2	1.52364e-21	0.445032	0.415	0.078	2.94977e-17
c18	Pacsin1	1.77967e-21	0.261695	0.186	0.004	3.44544e-17
c18	Nrros	1.97992e-21	0.418006	0.347	0.044	3.83313e-17
c18	Ccl9	2.10308e-21	0.667298	0.237	0.019	4.07157e-17
c18	Peg3	2.43988e-21	-0.834755	0.246	0.715	4.72362e-17
c18	Ucp2	2.90002e-21	0.664045	0.703	0.302	5.61445e-17
c18	Lat2	3.54286e-21	0.314475	0.212	0.007	6.85897e-17
c18	Cmtm7	3.86142e-21	0.653898	0.585	0.177	7.47571e-17
c18	Asb2	6.06191e-21	0.282084	0.22	0.008	1.17359e-16
c18	Gpx1	7.36425e-21	0.835389	0.915	0.7	1.42572e-16
c18	Clnk	8.84004e-21	0.191992	0.169	0	1.71143e-16
c18	Txk	8.88315e-21	0.257935	0.169	0.002	1.71978e-16
c18	BC018473	8.88602e-21	0.290698	0.169	0.001	1.72033e-16
c18	Ero1l	1.05296e-20	0.491579	0.415	0.089	2.03853e-16
c18	Ptpn6	1.06175e-20	0.336987	0.339	0.034	2.05556e-16
c18	Stk17b	1.33933e-20	0.319957	0.322	0.036	2.59294e-16
c18	Tnfaip8	1.38378e-20	0.710545	0.653	0.254	2.67901e-16
c18	Meis2	1.78184e-20	-0.731579	0.305	0.757	3.44965e-16
c18	Vasp	2.23426e-20	0.494216	0.661	0.257	4.32553e-16
c18	Slc41a3	2.23555e-20	0.356012	0.305	0.036	4.32802e-16
c18	Cytip	2.58029e-20	0.254308	0.237	0.009	4.99544e-16
c18	Tceal9	2.89222e-20	-0.516456	0.72	0.947	5.59933e-16
c18	Rhog	2.94978e-20	0.357827	0.534	0.156	5.71078e-16
c18	Hs3st1	3.40818e-20	0.342272	0.212	0.015	6.59824e-16
c18	Rasal3	3.89158e-20	0.21719	0.22	0.002	7.5341e-16
c18	Dok2	6.35672e-20	0.319515	0.305	0.033	1.23066e-15
c18	Prkcq	8.64574e-20	0.211104	0.161	0.002	1.67381e-15
c18	Xlr4c	8.65461e-20	0.184536	0.161	0.001	1.67553e-15
c18	Hmgn1	9.03547e-20	-0.495081	0.941	0.991	1.74927e-15
c18	Ptov1	1.15374e-19	-0.501278	0.449	0.793	2.23364e-15
c18	Ikzf2	1.48087e-19	0.310061	0.331	0.068	2.86697e-15
c18	Slc9a3r1	1.62989e-19	0.505446	0.653	0.212	3.15547e-15
c18	Lcp2	1.72535e-19	0.270528	0.271	0.026	3.34029e-15
c18	Col3a1	2.35493e-19	-1.1273	0.153	0.603	4.55915e-15
c18	Csf2rb	2.93546e-19	0.326203	0.186	0.008	5.68305e-15
c18	Milr1	3.56862e-19	0.220592	0.22	0.017	6.90885e-15
c18	Rnase6	4.32455e-19	0.235402	0.195	0.008	8.37234e-15
c18	Ccl3	4.36999e-19	0.990895	0.271	0.023	8.4603e-15
c18	Slfn2	6.14886e-19	0.289245	0.254	0.025	1.19042e-14
c18	Gnai2	6.82503e-19	0.470691	0.975	0.916	1.32133e-14
c18	Prdx2	7.63108e-19	-0.453735	0.898	0.989	1.47738e-14
c18	Il18rap	8.41082e-19	0.176829	0.153	0.001	1.62834e-14
c18	Aqp9	8.41262e-19	0.20551	0.153	0.001	1.62868e-14
c18	Foxd1	8.66821e-19	-0.974941	0.186	0.632	1.67817e-14
c18	Ncf4	1.04488e-18	0.293946	0.271	0.028	2.02289e-14
c18	Pkdcc	1.09038e-18	-0.726992	0.195	0.642	2.11097e-14
c18	Dapp1	1.47988e-18	0.301626	0.271	0.031	2.86504e-14
c18	Cyth4	1.54922e-18	0.234286	0.271	0.037	2.99928e-14
c18	Tmem154	1.70898e-18	0.183122	0.161	0.002	3.30859e-14
c18	Atxn7l3b	1.82519e-18	-0.548795	0.653	0.937	3.53357e-14
c18	Cd82	1.89231e-18	0.346707	0.263	0.023	3.66351e-14
c18	Pla2g16	2.08629e-18	0.234969	0.288	0.04	4.03906e-14
c18	Actr3	2.20306e-18	0.554532	0.831	0.484	4.26513e-14
c18	P2rx1	2.61778e-18	0.196772	0.169	0.002	5.06802e-14
c18	Gem	2.6179e-18	0.190333	0.169	0.014	5.06826e-14
c18	Cyp4f18	2.80666e-18	0.383362	0.195	0.005	5.43368e-14
c18	Maged1	2.99912e-18	-0.622202	0.254	0.681	5.80629e-14
c18	Ramp1	3.26651e-18	0.248293	0.195	0.011	6.32397e-14
c18	Btk	3.48986e-18	0.225264	0.195	0.013	6.75637e-14
c18	Il16	4.38676e-18	0.291365	0.237	0.012	8.49277e-14
c18	Lst1	5.56048e-18	0.337738	0.339	0.055	1.07651e-13
c18	Rbm38	5.67176e-18	0.426303	0.364	0.06	1.09805e-13
c18	Col1a1	6.1814e-18	-1.20725	0.28	0.683	1.19672e-13
c18	Tuba8	8.11949e-18	0.170688	0.144	0	1.57193e-13
c18	Nfkbia	8.12629e-18	0.704361	0.542	0.214	1.57325e-13
c18	Sytl3	8.13568e-18	0.19189	0.144	0	1.57507e-13
c18	Cd200r4	8.14814e-18	0.272437	0.144	0	1.57748e-13
c18	Psmb10	8.45968e-18	0.384231	0.458	0.119	1.63779e-13
c18	Serpinb1a	1.24413e-17	0.406516	0.288	0.038	2.40864e-13
c18	Ppp1r18	1.30333e-17	0.323055	0.432	0.09	2.52325e-13
c18	Trbc1	1.58771e-17	0.334755	0.153	0.001	3.07381e-13
c18	Lilr4b	1.61225e-17	0.230939	0.153	0.002	3.12132e-13
c18	Rab27b	1.61233e-17	0.393639	0.153	0.01	3.12148e-13
c18	Cotl1	1.73699e-17	0.600577	0.746	0.343	3.36281e-13
c18	Rps11	2.00441e-17	0.269287	1	1	3.88054e-13
c18	Epsti1	2.31681e-17	0.17997	0.212	0.02	4.48534e-13
c18	Crlf3	2.32362e-17	0.41994	0.542	0.179	4.49852e-13
c18	Aldh1a2	2.83749e-17	-0.897646	0.203	0.58	5.49338e-13
c18	Slc2a3	2.9542e-17	0.341775	0.169	0.016	5.71933e-13
c18	P2ry14	3.05542e-17	0.203269	0.195	0.015	5.9153e-13
c18	Arpc5	3.56792e-17	0.582433	0.822	0.499	6.90749e-13
c18	Dusp5	3.60611e-17	0.178416	0.169	0.02	6.98142e-13
c18	Sema4d	5.44201e-17	0.224134	0.22	0.021	1.05357e-12
c18	Hoxd11	6.0412e-17	-0.59143	0.161	0.547	1.16958e-12
c18	Psmb9	6.71133e-17	0.200941	0.22	0.02	1.29931e-12
c18	Il2rb	7.79337e-17	0.156232	0.136	0	1.5088e-12
c18	Icos	7.80029e-17	0.162745	0.136	0.001	1.51014e-12
c18	Il18r1	7.8049e-17	0.163419	0.136	0	1.51103e-12
c18	Cxcr5	7.80583e-17	0.170857	0.136	0	1.51121e-12
c18	AC163354.1	7.80998e-17	0.177536	0.136	0.001	1.51201e-12
c18	Rgcc	8.509e-17	0.244202	0.212	0.021	1.64734e-12
c18	Rabgap1l	1.08061e-16	0.237282	0.254	0.033	2.09206e-12
c18	Ptpre	1.1563e-16	0.282513	0.271	0.035	2.2386e-12
c18	Gpr132	1.60131e-16	0.16951	0.144	0.001	3.10013e-12
c18	Ttc3	1.62732e-16	-0.560897	0.237	0.613	3.15049e-12
c18	Gas1	1.69246e-16	-0.781811	0.119	0.541	3.27659e-12
c18	Ier2	1.99966e-16	0.836144	0.746	0.472	3.87133e-12
c18	Tap2	2.4546e-16	0.147711	0.153	0.008	4.75211e-12
c18	Sigirr	2.48917e-16	0.143114	0.153	0.006	4.81903e-12
c18	Osm	2.61056e-16	0.25195	0.153	0.001	5.05404e-12
c18	Sp110	2.97186e-16	0.167415	0.161	0.01	5.75351e-12
c18	Gm26740	3.18635e-16	0.169819	0.169	0.007	6.16878e-12
c18	Myo1g	3.67804e-16	0.161799	0.169	0.008	7.12069e-12
c18	Bex3	3.96254e-16	-0.477013	0.746	0.943	7.67147e-12
c18	Laptm4a	4.34714e-16	-0.503885	0.568	0.873	8.41606e-12
c18	Gsn	5.38354e-16	0.77294	0.644	0.297	1.04225e-11
c18	Tcp11l2	5.97511e-16	0.238457	0.229	0.038	1.15678e-11
c18	Fmnl1	6.22065e-16	0.1822	0.212	0.009	1.20432e-11
c18	Prrt1	7.43222e-16	0.124563	0.127	0.003	1.43888e-11
c18	Slc25a4	7.83596e-16	-0.45932	0.915	0.988	1.51704e-11
c18	Ccnd2	1.0568e-15	-0.617313	0.432	0.755	2.04596e-11
c18	Cdk4	1.19495e-15	-0.452036	0.864	0.975	2.31343e-11
c18	Inpp5d	1.22518e-15	0.210547	0.186	0.014	2.37194e-11
c18	Hnrnpa1	1.43115e-15	-0.474068	0.839	0.96	2.7707e-11
c18	Mzb1	1.43487e-15	0.526892	0.136	0.001	2.77791e-11
c18	Lta	1.49139e-15	0.35301	0.136	0	2.88733e-11
c18	Itga4	1.49738e-15	0.506244	0.339	0.076	2.89892e-11
c18	Taok3	1.53487e-15	0.283765	0.331	0.097	2.9715e-11
c18	Gata2	2.14379e-15	0.491831	0.322	0.066	4.15038e-11
c18	Idh2	2.3914e-15	-0.446072	0.746	0.934	4.62976e-11
c18	Nfe2	2.62394e-15	0.227884	0.161	0.005	5.07995e-11
c18	Lpxn	2.94322e-15	0.219771	0.203	0.012	5.69806e-11
c18	Eef2k	4.37101e-15	0.301151	0.339	0.066	8.46227e-11
c18	Rora	4.88677e-15	0.32375	0.246	0.044	9.46079e-11
c18	Neurl3	6.5492e-15	0.201401	0.22	0.022	1.26793e-10
c18	Spns3	7.07334e-15	0.126212	0.119	0.001	1.3694e-10
c18	Isg20	7.07334e-15	0.124429	0.119	0.003	1.3694e-10
c18	Gstp3	7.07343e-15	0.134186	0.119	0	1.36942e-10
c18	4930523C07Rik	7.17666e-15	0.203366	0.22	0.041	1.3894e-10
c18	Mbnl1	8.07754e-15	0.480185	0.542	0.19	1.56381e-10
c18	Cbfa2t3	9.78215e-15	0.27306	0.237	0.023	1.89382e-10
c18	S100a13	9.87615e-15	0.327081	0.475	0.137	1.91202e-10
c18	Mrfap1	1.07588e-14	-0.421799	0.678	0.927	2.0829e-10
c18	Tuba1a	1.21017e-14	-0.463518	0.72	0.932	2.34289e-10
c18	Tnfrsf25	1.39918e-14	0.182114	0.127	0.003	2.70881e-10
c18	Igtp	1.40089e-14	0.260481	0.169	0.011	2.71212e-10
c18	Atp2a3	1.45167e-14	0.147175	0.127	0.002	2.81043e-10
c18	Cfl2	1.51586e-14	-0.479175	0.212	0.59	2.9347e-10
c18	Tcf7	1.51695e-14	0.728658	0.297	0.046	2.93682e-10
c18	Ltb4r1	1.67579e-14	0.227415	0.169	0.005	3.24432e-10
c18	Ier3	1.74564e-14	0.566987	0.314	0.072	3.37957e-10
c18	Ifitm1	1.82024e-14	2.84528	0.458	0.208	3.52399e-10
c18	Crabp2	2.20939e-14	-0.604796	0.127	0.493	4.27737e-10
c18	Xlr4b	2.37163e-14	0.196503	0.153	0.002	4.59148e-10
c18	Coro2a	2.50009e-14	0.147978	0.153	0.008	4.84018e-10
c18	Ripor2	2.55896e-14	0.132745	0.144	0.009	4.95415e-10
c18	Dazap2	2.93778e-14	0.333605	0.61	0.272	5.68755e-10
c18	Basp1	3.61403e-14	-0.433928	0.508	0.835	6.99676e-10
c18	Grb2	3.63755e-14	0.417488	0.636	0.302	7.04229e-10
c18	Arhgef6	3.66323e-14	0.213436	0.186	0.012	7.09201e-10
c18	Ncf1	4.05459e-14	0.199005	0.186	0.021	7.84968e-10
c18	H1fx	4.44892e-14	-0.565012	0.347	0.691	8.61312e-10
c18	Kit	4.62166e-14	0.253388	0.203	0.024	8.94752e-10
c18	Fzd2	5.40095e-14	-0.501346	0.093	0.477	1.04562e-09
c18	Tox	5.89513e-14	0.237607	0.22	0.032	1.1413e-09
c18	Itk	6.69608e-14	0.133378	0.11	0.001	1.29636e-09
c18	Cd160	6.70364e-14	0.163621	0.11	0	1.29782e-09
c18	Rap1a	7.6893e-14	0.492592	0.72	0.448	1.48865e-09
c18	Sox11	8.4271e-14	-0.533207	0.144	0.475	1.63149e-09
c18	Tubb5	8.66562e-14	-0.426866	0.992	0.999	1.67766e-09
c18	Mfap4	8.74388e-14	-0.608545	0.195	0.55	1.69281e-09
c18	Hsp90ab1	8.91323e-14	-0.269455	0.992	1	1.7256e-09
c18	Gpr65	9.96992e-14	0.21725	0.203	0.024	1.93018e-09
c18	H2afj	1.09981e-13	0.406178	0.669	0.338	2.12924e-09
c18	Dusp2	1.11092e-13	0.237074	0.195	0.025	2.15075e-09
c18	Rab44	1.33443e-13	0.163149	0.119	0.001	2.58346e-09
c18	Bfsp2	1.34444e-13	0.242626	0.119	0.004	2.60284e-09
c18	Dll1	1.34444e-13	0.134148	0.119	0.006	2.60284e-09
c18	Hhex	1.38172e-13	0.19056	0.161	0.019	2.67501e-09
c18	Mapkapk3	1.38386e-13	0.162267	0.161	0.008	2.67914e-09
c18	Sat1	1.39104e-13	0.366469	0.5	0.162	2.69306e-09
c18	Fos	1.85474e-13	0.680306	0.441	0.156	3.59078e-09
c18	Psme1	1.88254e-13	0.463414	0.746	0.408	3.64459e-09
c18	Ptpn22	1.92817e-13	0.136425	0.127	0.005	3.73293e-09
c18	Psd4	2.01149e-13	0.113516	0.127	0.006	3.89425e-09
c18	Fbn2	2.18826e-13	-0.641611	0.068	0.429	4.23648e-09
c18	Arrb2	2.23275e-13	0.23262	0.28	0.062	4.3226e-09
c18	Pim1	2.45952e-13	0.461565	0.398	0.109	4.76163e-09
c18	Icam2	2.46117e-13	0.108	0.136	0.026	4.76482e-09
c18	Cald1	2.47185e-13	-0.46952	0.169	0.538	4.78551e-09
c18	Batf	3.06733e-13	0.205992	0.178	0.013	5.93834e-09
c18	Lgals9	4.09534e-13	0.318511	0.288	0.058	7.92857e-09
c18	Ncam1	4.37925e-13	-0.548244	0.102	0.45	8.47822e-09
c18	Inpp4b	4.44011e-13	0.157554	0.178	0.026	8.59605e-09
c18	Cnn3	4.67444e-13	-0.478826	0.229	0.582	9.04972e-09
c18	Prmt1	5.15444e-13	-0.40403	0.746	0.911	9.979e-09
c18	Tpm1	5.50987e-13	-0.591038	0.297	0.672	1.06671e-08
c18	Csk	5.91253e-13	0.368995	0.5	0.211	1.14467e-08
c18	Ddah2	6.18676e-13	-0.493536	0.263	0.649	1.19776e-08
c18	Spn	6.29349e-13	0.096075	0.102	0.001	1.21842e-08
c18	Tnfsf11	6.29837e-13	0.102257	0.102	0.002	1.21936e-08
c18	Sla2	6.30976e-13	0.141431	0.102	0.001	1.22157e-08
c18	Itgb3	6.31183e-13	0.312339	0.102	0.004	1.22197e-08
c18	Ighm	7.50138e-13	0.385134	0.203	0.032	1.45227e-08
c18	Lsp1	7.52581e-13	0.720221	0.585	0.351	1.457e-08
c18	BC035044	8.93748e-13	0.230846	0.153	0.013	1.7303e-08
c18	Tceal8	9.0103e-13	-0.434909	0.212	0.557	1.74439e-08
c18	Aim2	9.34362e-13	0.175877	0.186	0.021	1.80893e-08
c18	Snx20	1.03151e-12	0.1781	0.186	0.024	1.997e-08
c18	1810011H11Rik	1.12356e-12	0.203866	0.153	0.013	2.17521e-08
c18	Rnasel	1.14685e-12	0.208226	0.263	0.042	2.2203e-08
c18	Pstpip1	1.15259e-12	0.148513	0.153	0.008	2.23141e-08
c18	Npm1	1.16397e-12	-0.270555	1	1	2.25345e-08
c18	Cebpb	1.18168e-12	0.537744	0.441	0.171	2.28772e-08
c18	Slc6a4	1.22679e-12	0.271528	0.11	0.001	2.37507e-08
c18	H19	1.25286e-12	-0.518648	0.212	0.576	2.42553e-08
c18	Fgl2	1.25509e-12	0.137632	0.11	0.004	2.42986e-08
c18	Tspan3	1.38774e-12	-0.451828	0.314	0.648	2.68666e-08
c18	Mpo	1.6072e-12	0.738478	0.119	0.002	3.11154e-08
c18	Ptk2b	1.6267e-12	0.126367	0.144	0.008	3.14929e-08
c18	Rpl38	1.68029e-12	0.252108	0.992	0.999	3.25304e-08
c18	Abi3	1.75436e-12	0.137277	0.136	0.016	3.39645e-08
c18	Unc13d	1.82956e-12	0.109828	0.119	0.002	3.54203e-08
c18	Hoxa10	1.87644e-12	-0.511347	0.144	0.509	3.63279e-08
c18	Meg3	2.57013e-12	-1.08907	0.11	0.463	4.97578e-08
c18	Hoxc10	2.65823e-12	-0.52876	0.153	0.512	5.14634e-08
c18	Atpif1	2.72988e-12	-0.264172	0.932	0.981	5.28505e-08
c18	Dok3	2.93724e-12	0.172983	0.169	0.011	5.68651e-08
c18	Stk10	3.37878e-12	0.13956	0.169	0.016	6.54132e-08
c18	Chd3	3.87098e-12	-0.418053	0.144	0.444	7.49421e-08
c18	Fam129a	4.39533e-12	0.20498	0.212	0.03	8.50935e-08
c18	Arhgap18	4.96715e-12	0.318038	0.229	0.065	9.6164e-08
c18	Bri3bp	5.33696e-12	0.342662	0.576	0.289	1.03323e-07
c18	Treml2	5.91426e-12	0.109929	0.093	0.002	1.145e-07
c18	Ccr6	5.9162e-12	0.141532	0.093	0	1.14538e-07
c18	Tpsb2	5.92022e-12	0.926106	0.093	0	1.14615e-07
c18	Rhoc	7.64877e-12	-0.522995	0.203	0.571	1.4808e-07
c18	Nt5c	7.68487e-12	0.236529	0.373	0.134	1.48779e-07
c18	Cited4	8.50596e-12	0.284701	0.169	0.017	1.64675e-07
c18	Nfatc1	8.74308e-12	0.141052	0.144	0.015	1.69266e-07
c18	Fbln1	9.02272e-12	-0.55916	0.169	0.495	1.7468e-07
c18	Akap12	9.56696e-12	-0.794572	0.161	0.459	1.85216e-07
c18	Cd34	9.70348e-12	0.247956	0.212	0.046	1.87859e-07
c18	Myl6	1.03523e-11	0.492998	0.983	0.991	2.0042e-07
c18	Serinc3	1.08634e-11	0.294816	0.364	0.127	2.10315e-07
c18	Rps24	1.17024e-11	0.174898	1	1	2.26558e-07
c18	Plcg2	1.27788e-11	0.122564	0.136	0.011	2.47398e-07
c18	Cma1	1.38498e-11	1.39322	0.11	0.001	2.68131e-07
c18	Dbn1	1.40996e-11	-0.362316	0.127	0.425	2.72968e-07
c18	Dynll1	1.44012e-11	-0.366961	0.975	0.997	2.78807e-07
c18	Ctla2a	1.51629e-11	1.16502	0.119	0.015	2.93554e-07
c18	Ckb	1.52056e-11	0.988059	0.551	0.272	2.9438e-07
c18	Fcho1	1.58844e-11	0.134416	0.127	0.007	3.07522e-07
c18	Cd79b	1.78242e-11	0.321157	0.178	0.03	3.45077e-07
c18	Mfng	1.91008e-11	0.129112	0.161	0.018	3.69791e-07
c18	Ctsl	2.06518e-11	-0.438139	0.297	0.577	3.99819e-07
c18	Cdh11	2.11973e-11	-0.503163	0.11	0.444	4.1038e-07
c18	Col1a2	2.13058e-11	-0.888296	0.153	0.445	4.12479e-07
c18	Gng2	2.1402e-11	0.353408	0.508	0.206	4.14343e-07
c18	Foxc2	2.15185e-11	-0.361254	0.059	0.351	4.16599e-07
c18	Rab34	2.18905e-11	-0.339542	0.076	0.376	4.23801e-07
c18	Ccl4	2.44237e-11	0.586011	0.178	0.018	4.72843e-07
c18	Wipf1	2.64371e-11	0.199015	0.254	0.051	5.11822e-07
c18	Pebp1	2.6693e-11	-0.325046	0.915	0.979	5.16777e-07
c18	Ctxn1	2.71423e-11	-0.360575	0.11	0.389	5.25474e-07
c18	Morf4l2	2.79894e-11	-0.436771	0.39	0.719	5.41875e-07
c18	Ccdc69	3.14775e-11	0.127151	0.153	0.014	6.09403e-07
c18	Tapbp	3.16567e-11	0.180487	0.212	0.048	6.12873e-07
c18	Rpl18a	3.18333e-11	0.193812	1	1	6.16292e-07
c18	Rps6ka1	3.2269e-11	0.293031	0.322	0.077	6.24728e-07
c18	Cmtm3	3.24404e-11	-0.437711	0.127	0.46	6.28046e-07
c18	Ppic	3.8033e-11	-0.422799	0.195	0.51	7.36318e-07
c18	Arf4	3.87948e-11	-0.392308	0.602	0.847	7.51068e-07
c18	Crabp1	3.90712e-11	-0.738425	0.153	0.442	7.56418e-07
c18	Emilin2	4.12904e-11	0.24354	0.186	0.015	7.99381e-07
c18	Atp6v0e	4.27526e-11	0.382341	0.729	0.48	8.27689e-07
c18	Evi2a	4.49032e-11	0.185361	0.203	0.028	8.69325e-07
c18	Ndn	4.59046e-11	-0.303584	0.076	0.336	8.88713e-07
c18	S1pr1	5.27994e-11	0.124531	0.144	0.016	1.0222e-06
c18	Eif1	5.36825e-11	0.284026	0.992	0.997	1.03929e-06
c18	Stat4	5.52491e-11	0.0869059	0.085	0.002	1.06962e-06
c18	Siglecf	5.52717e-11	0.0962097	0.085	0.001	1.07006e-06
c18	Rnf125	5.52879e-11	0.0990343	0.085	0.005	1.07037e-06
c18	Il6	5.52898e-11	0.126582	0.085	0.001	1.07041e-06
c18	Cox6a2	5.53015e-11	0.183593	0.085	0.001	1.07064e-06
c18	Alox15	5.53138e-11	0.148892	0.085	0	1.07087e-06
c18	Hist1h1c	5.56416e-11	0.580487	0.314	0.09	1.07722e-06
c18	Lrrfip1	5.62256e-11	0.283384	0.39	0.127	1.08853e-06
c18	Emid1	5.71858e-11	0.273794	0.381	0.123	1.10712e-06
c18	App	5.94806e-11	-0.398795	0.085	0.402	1.15155e-06
c18	Tsen34	6.61417e-11	-0.397441	0.466	0.772	1.2805e-06
c18	Ccdc12	6.65497e-11	0.44641	0.661	0.351	1.2884e-06
c18	Pirb	6.95218e-11	0.132478	0.136	0.008	1.34594e-06
c18	Tec	7.3523e-11	0.171372	0.178	0.032	1.4234e-06
c18	mt-Cytb	7.47762e-11	-0.626022	0.975	0.998	1.44767e-06
c18	Gsta4	9.23193e-11	-0.355383	0.102	0.367	1.7873e-06
c18	Mmp14	9.81557e-11	-0.357654	0.068	0.368	1.90029e-06
c18	Lmo4	9.83019e-11	0.520141	0.559	0.314	1.90313e-06
c18	H2-T23	1.01292e-10	0.112568	0.127	0.014	1.96102e-06
c18	Icam1	1.04357e-10	0.102192	0.127	0.016	2.02035e-06
c18	Fstl1	1.05916e-10	-0.450004	0.169	0.461	2.05053e-06
c18	Sell	1.06533e-10	0.126212	0.093	0.001	2.06247e-06
c18	2310001H17Rik	1.08153e-10	0.0972929	0.093	0.007	2.09385e-06
c18	Tnfrsf18	1.08957e-10	0.0927466	0.093	0.004	2.10941e-06
c18	Siglecg	1.08957e-10	0.0904669	0.093	0.006	2.10941e-06
c18	Ilf2	1.1076e-10	-0.400218	0.347	0.614	2.14431e-06
c18	Lyl1	1.12953e-10	0.180955	0.153	0.021	2.18677e-06
c18	Lrmp	1.14403e-10	0.162857	0.153	0.014	2.21485e-06
c18	March2	1.17436e-10	0.318893	0.373	0.135	2.27357e-06
c18	Slc22a3	1.18052e-10	0.149918	0.119	0.006	2.28549e-06
c18	Cyfip2	1.19026e-10	0.16143	0.153	0.022	2.30435e-06
c18	Trpv2	1.27348e-10	0.119233	0.119	0.007	2.46547e-06
c18	Rpsa	1.30091e-10	0.244719	1	1	2.51857e-06
c18	Rab19	1.36624e-10	0.13827	0.102	0.004	2.64504e-06
c18	Orai2	1.41127e-10	0.144133	0.153	0.019	2.73222e-06
c18	5033406O09Rik	1.42563e-10	0.127136	0.102	0.007	2.76001e-06
c18	Mast3	1.44567e-10	0.0754501	0.102	0.028	2.79882e-06
c18	Ppp1r15a	1.45607e-10	0.325578	0.331	0.093	2.81895e-06
c18	Fbxl8	1.46584e-10	0.0869569	0.102	0.009	2.83787e-06
c18	Rpl39	1.46663e-10	0.243118	1	1	2.83939e-06
c18	Mif4gd	1.46747e-10	0.185677	0.263	0.087	2.84102e-06
c18	Anxa2	1.50872e-10	-0.428313	0.466	0.798	2.92088e-06
c18	Arid3a	1.69486e-10	0.283653	0.305	0.083	3.28126e-06
c18	Gstm5	2.02127e-10	-0.385075	0.11	0.434	3.91317e-06
c18	Rgs10	2.20778e-10	0.653028	0.364	0.103	4.27426e-06
c18	B4galnt1	2.32737e-10	0.196793	0.178	0.021	4.50579e-06
c18	Nfib	2.70813e-10	-0.567274	0.102	0.417	5.24293e-06
c18	Ldb2	2.84226e-10	-0.354474	0.042	0.313	5.50262e-06
c18	Tm6sf1	3.00043e-10	0.185898	0.229	0.042	5.80883e-06
c18	Rab27a	3.21088e-10	0.149149	0.136	0.007	6.21626e-06
c18	Alcam	3.2272e-10	-0.56097	0.119	0.409	6.24786e-06
c18	Arhgap25	3.46663e-10	0.123163	0.136	0.01	6.71139e-06
c18	Tnik	3.47706e-10	0.148102	0.136	0.021	6.73159e-06
c18	Hmgb3	3.55556e-10	-0.426209	0.542	0.792	6.88357e-06
c18	Pnpla2	3.64998e-10	0.203509	0.263	0.063	7.06636e-06
c18	Ptma	3.7039e-10	-0.243023	1	1	7.17075e-06
c18	Fermt2	3.99889e-10	-0.370591	0.119	0.403	7.74185e-06
c18	Fn1	4.06055e-10	-0.375124	0.068	0.324	7.86122e-06
c18	Adgrl2	4.23522e-10	-0.478759	0.085	0.394	8.19939e-06
c18	Nrm	4.45701e-10	0.311755	0.339	0.131	8.62877e-06
c18	Elmo1	4.70134e-10	0.129409	0.153	0.018	9.10179e-06
c18	Sirt7	4.78206e-10	0.191955	0.288	0.069	9.25806e-06
c18	Myh10	4.87592e-10	-0.419929	0.102	0.385	9.43978e-06
c18	Cd74	4.98315e-10	0.198109	0.127	0.02	9.64738e-06
c18	Stxbp2	5.12266e-10	0.116276	0.169	0.037	9.91748e-06
c18	Dkkl1	5.15049e-10	0.072088	0.076	0.001	9.97134e-06
c18	Adam8	5.15049e-10	0.0699364	0.076	0.003	9.97134e-06
c18	Zbtb16	5.15265e-10	0.0789557	0.076	0.002	9.97554e-06
c18	2010300C02Rik	5.15265e-10	0.0783507	0.076	0.003	9.97554e-06
c18	Adgrg3	5.15434e-10	0.102425	0.076	0.002	9.9788e-06
c18	Mgst2	5.15434e-10	0.0926795	0.076	0.004	9.9788e-06
c18	Klrd1	5.15627e-10	0.126414	0.076	0.001	9.98253e-06
c18	Cd226	5.15687e-10	0.163351	0.076	0	9.9837e-06
c18	Ctsw	5.15699e-10	0.1416	0.076	0	9.98393e-06
c18	Ccl5	5.15747e-10	0.53664	0.076	0.001	9.98486e-06
c18	Igfbp4	5.43215e-10	-0.437168	0.508	0.806	1.05166e-05
c18	Pik3cd	5.56402e-10	0.104413	0.127	0.014	1.07719e-05
c18	Akna	5.56402e-10	0.0971707	0.127	0.021	1.07719e-05
c18	mt-Nd3	5.63027e-10	-0.580627	0.619	0.834	1.09002e-05
c18	Eid1	5.64119e-10	-0.355977	0.483	0.799	1.09213e-05
c18	Relt	5.90264e-10	0.140853	0.153	0.015	1.14275e-05
c18	Myh9	6.35219e-10	0.432796	0.407	0.165	1.22978e-05
c18	Wdr1	6.7112e-10	0.317539	0.542	0.264	1.29929e-05
c18	Mndal	6.83189e-10	0.122331	0.153	0.018	1.32265e-05
c18	Ccnd1	7.24938e-10	-0.540765	0.22	0.543	1.40348e-05
c18	Dbnl	8.05378e-10	0.285153	0.449	0.215	1.55921e-05
c18	Pecam1	8.28971e-10	0.100813	0.119	0.017	1.60489e-05
c18	Rcn3	9.16123e-10	-0.53063	0.246	0.58	1.77361e-05
c18	Ywhae	9.2256e-10	-0.245117	0.907	0.98	1.78608e-05
c18	Stx11	9.28359e-10	0.237136	0.11	0.009	1.7973e-05
c18	Ccr7	9.68657e-10	0.141397	0.085	0.001	1.87532e-05
c18	Il1r2	9.76097e-10	0.11714	0.085	0.002	1.88972e-05
c18	Plac8	1.02144e-09	1.25909	0.653	0.455	1.97751e-05
c18	Tspan2	1.05094e-09	0.0983942	0.11	0.013	2.03462e-05
c18	Gpx8	1.12155e-09	-0.381593	0.127	0.448	2.17132e-05
c18	Gsr	1.14497e-09	0.422413	0.466	0.231	2.21666e-05
c18	Bex6	1.21926e-09	0.146335	0.093	0.002	2.3605e-05
c18	Tns4	1.23645e-09	0.109156	0.093	0.003	2.39378e-05
c18	F10	1.23649e-09	0.148185	0.093	0.001	2.39385e-05
c18	Gna15	1.25385e-09	0.10617	0.093	0.006	2.42746e-05
c18	Jakmip1	1.27134e-09	0.0933846	0.093	0.003	2.46132e-05
c18	Vav1	1.27134e-09	0.0878917	0.093	0.008	2.46132e-05
c18	Fbxl7	1.3056e-09	-0.38435	0.025	0.292	2.52764e-05
c18	Vps28	1.39995e-09	0.286152	0.559	0.33	2.7103e-05
c18	Gna11	1.42257e-09	-0.36188	0.144	0.451	2.75409e-05
c18	S100a10	1.49093e-09	0.358332	0.924	0.778	2.88645e-05
c18	Ptprd	1.57659e-09	-0.382261	0.059	0.337	3.05227e-05
c18	Rftn1	1.6148e-09	0.219236	0.195	0.026	3.12625e-05
c18	Myo1f	1.65406e-09	0.111307	0.136	0.013	3.20225e-05
c18	Fam98c	1.68035e-09	0.153773	0.229	0.054	3.25316e-05
c18	Gjc1	1.6825e-09	-0.329283	0.11	0.38	3.25732e-05
c18	Unc119	1.75469e-09	0.443394	0.568	0.287	3.39708e-05
c18	Rps3	1.76148e-09	0.206723	1	1	3.41022e-05
c18	Tln1	1.76223e-09	0.481767	0.636	0.358	3.41168e-05
c18	Parva	1.76362e-09	-0.293076	0.034	0.292	3.41438e-05
c18	Sfpq	1.82894e-09	-0.415228	0.593	0.819	3.54083e-05
c18	Tpst2	1.84178e-09	0.333388	0.432	0.184	3.56569e-05
c18	Ctnnbip1	1.88925e-09	-0.337043	0.229	0.495	3.65759e-05
c18	Bcl11a	1.9375e-09	0.237561	0.161	0.043	3.75101e-05
c18	Kcnq1ot1	1.97364e-09	-0.56809	0.246	0.51	3.82097e-05
c18	Hmgn2	2.20181e-09	-0.332355	0.831	0.937	4.26269e-05
c18	Rabac1	2.23217e-09	0.28249	0.61	0.363	4.32147e-05
c18	Igfbp2	2.43494e-09	-0.38611	0.136	0.37	4.71405e-05
c18	Il1r1	2.44524e-09	0.134576	0.127	0.014	4.73398e-05
c18	Cfh	2.55246e-09	-0.396196	0.051	0.314	4.94155e-05
c18	mt-Nd1	2.67264e-09	-0.565039	0.89	0.984	5.17423e-05
c18	Ryk	2.73906e-09	-0.296931	0.076	0.345	5.30282e-05
c18	Twf2	2.7493e-09	0.202327	0.356	0.154	5.32265e-05
c18	Ebi3	2.75036e-09	0.0987866	0.127	0.018	5.32469e-05
c18	Cfl1	2.85015e-09	0.256481	0.992	0.994	5.51789e-05
c18	Gm2a	2.86755e-09	0.253973	0.314	0.099	5.55157e-05
c18	Auts2	3.0185e-09	-0.422379	0.178	0.471	5.84381e-05
c18	Vcan	3.0498e-09	-0.542553	0.203	0.448	5.90442e-05
c18	Pfkp	3.41976e-09	0.140057	0.119	0.015	6.62066e-05
c18	Slc38a1	3.53061e-09	0.279973	0.517	0.245	6.83526e-05
c18	Rps16	3.55516e-09	0.176959	1	1	6.8828e-05
c18	Tshz2	3.7389e-09	-0.32277	0.068	0.317	7.2385e-05
c18	Rplp1	3.75224e-09	0.266687	1	1	7.26434e-05
c18	Fam49b	3.84672e-09	0.263108	0.525	0.277	7.44724e-05
c18	Pon2	3.87887e-09	0.221891	0.297	0.102	7.5095e-05
c18	Rhof	3.90714e-09	0.109071	0.119	0.01	7.56422e-05
c18	Ell2	3.90714e-09	0.105576	0.119	0.013	7.56422e-05
c18	Galnt12	3.90714e-09	0.101	0.119	0.018	7.56422e-05
c18	Bid	3.96187e-09	0.199652	0.271	0.055	7.67018e-05
c18	Ubash3b	4.03647e-09	0.288371	0.153	0.038	7.81461e-05
c18	Txnip	4.1792e-09	0.40921	0.517	0.275	8.09094e-05
c18	Ifngr1	4.35308e-09	0.295285	0.331	0.112	8.42755e-05
c18	Pkp3	4.7968e-09	0.0624343	0.068	0.003	9.28661e-05
c18	Cxcr2	4.79837e-09	0.0717851	0.068	0.001	9.28965e-05
c18	D830025C05Rik	4.79837e-09	0.0665169	0.068	0.007	9.28965e-05
c18	Poln	4.80033e-09	0.0937877	0.068	0.003	9.29345e-05
c18	Capn3	4.80033e-09	0.0871238	0.068	0.009	9.29345e-05
c18	Hmgb1	4.8702e-09	-0.255134	0.992	0.997	9.4287e-05
c18	Olfml3	5.00781e-09	-0.391427	0.059	0.332	9.69513e-05
c18	Ddx1	5.0573e-09	-0.311448	0.153	0.403	9.79092e-05
c18	Acsl5	5.26429e-09	0.10388	0.153	0.035	0.000101917
c18	Capza1	5.29024e-09	0.319754	0.542	0.264	0.000102419
c18	Mbp	5.51741e-09	0.170918	0.186	0.026	0.000106817
c18	Psma3	5.60726e-09	-0.316223	0.847	0.961	0.000108556
c18	Pik3cg	5.73959e-09	0.111107	0.11	0.008	0.000111119
c18	Nrep	5.88946e-09	-0.350793	0.136	0.392	0.00011402
c18	Top1	6.38611e-09	-0.325185	0.763	0.903	0.000123635
c18	Syne1	6.57068e-09	0.181832	0.161	0.028	0.000127208
c18	Myb	6.91771e-09	0.164397	0.161	0.019	0.000133927
c18	Fxyd6	7.12558e-09	-0.507636	0.212	0.494	0.000137951
c18	I830077J02Rik	7.49655e-09	0.152929	0.102	0.009	0.000145133
c18	Islr	7.81785e-09	-0.382023	0.042	0.307	0.000151354
c18	Serpina3g	7.87057e-09	0.133213	0.102	0.008	0.000152374
c18	Ezr	8.11029e-09	0.24022	0.432	0.196	0.000157015
c18	Stap1	8.26018e-09	0.097728	0.102	0.006	0.000159917
c18	Tmem9b	8.56914e-09	0.152305	0.246	0.082	0.000165898
c18	Gp9	8.68624e-09	0.469749	0.076	0.001	0.000168166
c18	1700097N02Rik	8.9556e-09	0.0964455	0.076	0	0.00017338
c18	Nfkbid	9.02328e-09	0.0839847	0.076	0.005	0.000174691
c18	Lilrb4a	9.09064e-09	0.0782499	0.076	0.003	0.000175995
c18	Mical1	9.11467e-09	0.115791	0.144	0.032	0.00017646
c18	Anxa11	9.16122e-09	0.152431	0.254	0.073	0.000177361
c18	Nckap1l	9.2564e-09	0.120634	0.127	0.012	0.000179204
c18	Gcnt1	9.63777e-09	0.113199	0.127	0.013	0.000186587
c18	Rb1	1.02852e-08	0.110266	0.127	0.036	0.000199121
c18	Smpx	1.02925e-08	0.195798	0.085	0.003	0.000199263
c18	Pdia6	1.05544e-08	-0.316527	0.856	0.954	0.000204333
c18	Ipcef1	1.07309e-08	0.0989003	0.085	0.005	0.00020775
c18	H2afy2	1.07625e-08	-0.37102	0.22	0.503	0.000208362
c18	Aqp3	1.088e-08	0.0930152	0.085	0.003	0.000210636
c18	Ppp1r16b	1.103e-08	0.0779676	0.085	0.01	0.000213542
c18	Pira2	1.11811e-08	0.0750967	0.085	0.005	0.000216467
c18	Fcgrt	1.1326e-08	-0.318471	0.025	0.27	0.000219271
c18	Mrpl36	1.14469e-08	0.25997	0.551	0.298	0.000221612
c18	Oxct1	1.25156e-08	-0.365457	0.28	0.544	0.000242302
c18	Mrpl52	1.30915e-08	-0.343164	0.364	0.633	0.000253452
c18	Cxcl12	1.34158e-08	-0.4957	0.093	0.345	0.00025973
c18	Hnrnpd	1.41066e-08	-0.349614	0.686	0.885	0.000273104
c18	Pmaip1	1.5436e-08	0.143045	0.119	0.011	0.000298841
c18	Tmbim4	1.54783e-08	0.246414	0.449	0.224	0.00029966
c18	Nedd4	1.56866e-08	-0.414701	0.839	0.932	0.000303692
c18	Tcf12	1.6943e-08	-0.334233	0.195	0.413	0.000328016
c18	Btg2	1.71537e-08	0.406681	0.441	0.199	0.000332096
c18	Adssl1	1.72154e-08	0.0926927	0.119	0.018	0.000333289
c18	Twist1	1.72555e-08	-0.299796	0.042	0.267	0.000334066
c18	Plagl1	1.77956e-08	-0.501907	0.076	0.347	0.000344522
c18	Unc93b1	1.83279e-08	0.114391	0.229	0.064	0.000354829
c18	Eya2	1.87172e-08	0.114382	0.136	0.026	0.000362365
c18	Nap1l1	1.99204e-08	-0.327452	0.924	0.969	0.00038566
c18	Pdap1	2.05529e-08	-0.345387	0.525	0.773	0.000397905
c18	Btg1	2.1048e-08	0.446158	0.619	0.424	0.00040749
c18	Cdk2ap2	2.11174e-08	0.281826	0.534	0.258	0.000408834
c18	Tead2	2.11538e-08	-0.382688	0.212	0.53	0.000409537
c18	Ywhaq	2.14549e-08	-0.286315	0.864	0.94	0.000415367
c18	Plek	2.14709e-08	0.482296	0.153	0.017	0.000415677
c18	Snai2	2.15244e-08	-0.332829	0.025	0.264	0.000416713
c18	Fam107b	2.16386e-08	0.189274	0.254	0.083	0.000418922
c18	Tril	2.20309e-08	-0.331663	0.076	0.326	0.000426518
c18	Flot1	2.27074e-08	0.25344	0.322	0.116	0.000439615
c18	Sfrp1	2.42593e-08	-0.395811	0.068	0.294	0.00046966
c18	Ddc	2.57677e-08	0.115463	0.11	0.018	0.000498862
c18	Zfp36l2	2.59104e-08	0.325644	0.398	0.203	0.000501625
c18	Syk	2.66154e-08	0.116191	0.11	0.017	0.000515274
c18	Fut8	2.71358e-08	0.248732	0.288	0.092	0.00052535
c18	Cd93	2.75383e-08	0.116919	0.11	0.014	0.000533142
c18	Cped1	2.83293e-08	-0.349125	0.059	0.306	0.000548455
c18	Tsc22d1	2.99295e-08	-0.0814963	0.466	0.788	0.000579435
c18	Fth1	3.01738e-08	0.22064	1	1	0.000584164
c18	Pold4	3.01916e-08	0.23357	0.347	0.149	0.000584509
c18	Mettl9	3.0556e-08	-0.314639	0.441	0.656	0.000591565
c18	Cd44	3.06272e-08	0.11714	0.144	0.022	0.000592943
c18	Cnp	3.13252e-08	0.224533	0.237	0.069	0.000606457
c18	Dock8	3.17357e-08	0.0988597	0.11	0.012	0.000614403
c18	Stim1	3.35644e-08	0.214326	0.212	0.043	0.000649806
c18	Eva1b	3.47396e-08	-0.346775	0.195	0.466	0.000672559
c18	Cd84	3.48256e-08	0.118576	0.127	0.013	0.000674224
c18	Serf1	3.55149e-08	-0.317709	0.22	0.498	0.000687568
c18	Rarres2	3.57104e-08	-0.292688	0.034	0.266	0.000691352
c18	Hnrnpr	3.69447e-08	-0.335013	0.441	0.649	0.00071525
c18	Ssr4	4.06354e-08	0.371387	0.72	0.575	0.000786701
c18	Rbfa	4.07589e-08	0.288913	0.398	0.175	0.000789093
c18	Tmem229b	4.46844e-08	0.0590134	0.059	0.007	0.000865091
c18	Cd4	4.46923e-08	0.0884203	0.059	0.001	0.000865242
c18	Gfi1b	4.4697e-08	0.0887234	0.059	0	0.000865333
c18	Tpsg1	4.47011e-08	0.23985	0.059	0	0.000865414
c18	Alox12	4.47027e-08	0.345255	0.059	0.002	0.000865444
c18	Ctsd	4.47079e-08	0.37044	0.568	0.307	0.000865545
c18	Rapsn	4.47501e-08	0.108804	0.102	0.009	0.000866361
c18	Fscn1	4.68337e-08	-0.414556	0.237	0.554	0.0009067
c18	Spint2	4.80707e-08	0.201322	0.441	0.171	0.000930648
c18	Grb10	4.97086e-08	-0.369188	0.305	0.55	0.000962358
c18	Ramp2	5.10903e-08	-0.48203	0.22	0.474	0.000989108
c18	Nedd9	5.15102e-08	0.115499	0.161	0.037	0.000997237
c18	Srsf3	5.22336e-08	-0.258055	0.932	0.983	0.00101124
c18	Myo1b	5.26597e-08	-0.226171	0.017	0.216	0.00101949
c18	Zfp503	5.32051e-08	-0.298301	0.136	0.42	0.00103005
c18	Sfrp2	5.39138e-08	-0.615288	0.068	0.31	0.00104377
c18	Hoxa9	5.53362e-08	-0.31163	0.076	0.329	0.00107131
c18	Stk4	5.60148e-08	0.224965	0.305	0.102	0.00108445
c18	Tcf21	5.60727e-08	-0.499712	0.153	0.402	0.00108557
c18	Pnp	5.64673e-08	0.473848	0.525	0.27	0.00109321
c18	Arid5a	5.68264e-08	0.121532	0.119	0.012	0.00110016
c18	Polr2m	5.82386e-08	-0.322022	0.415	0.664	0.0011275
c18	Zfp266	5.93751e-08	-0.272129	0.22	0.437	0.0011495
c18	Nnat	6.0142e-08	-0.431471	0.212	0.485	0.00116435
c18	Tnf	6.17255e-08	0.121409	0.093	0.004	0.001195
c18	Selenow	6.27917e-08	-0.324684	0.831	0.95	0.00121565
c18	Tmem156	6.31951e-08	0.0935525	0.093	0.003	0.00122346
c18	Sema3c	6.41104e-08	-0.269085	0.017	0.212	0.00124118
c18	Bst2	6.84073e-08	0.121171	0.212	0.074	0.00132436
c18	Nr2f1	7.49551e-08	-0.383562	0.119	0.353	0.00145113
c18	Efemp2	7.6857e-08	-0.270253	0.051	0.277	0.00148795
c18	Gp5	7.92114e-08	0.386822	0.068	0.001	0.00153353
c18	Pfn2	7.98183e-08	-0.309981	0.136	0.373	0.00154528
c18	Oaz1	8.04894e-08	0.226198	1	0.999	0.00155827
c18	Morf4l1	8.14555e-08	-0.233398	0.915	0.973	0.00157698
c18	Kcnn4	8.16375e-08	0.0758338	0.068	0.005	0.0015805
c18	Ly9	8.18903e-08	0.0936197	0.085	0.003	0.0015854
c18	Flt3l	8.22449e-08	0.0708099	0.068	0.002	0.00159226
c18	Mir142hg	8.28502e-08	0.0641155	0.068	0.001	0.00160398
c18	Nfkbie	8.28502e-08	0.0575414	0.068	0.008	0.00160398
c18	Rasgrp4	8.34407e-08	0.0857969	0.085	0.003	0.00161541
c18	Ubxn11	8.34407e-08	0.0767352	0.085	0.012	0.00161541
c18	Nfatc2	8.50128e-08	0.076169	0.085	0.005	0.00164585
c18	Tmem40	8.68248e-08	0.249026	0.076	0.004	0.00168093
c18	Treml1	8.68279e-08	0.74916	0.076	0.001	0.00168099
c18	Tifa	8.86046e-08	0.161753	0.153	0.032	0.00171539
c18	Gpc6	8.97938e-08	-0.32726	0.059	0.311	0.00173841
c18	Gm14005	9.0469e-08	0.0990343	0.076	0.005	0.00175148
c18	Ifi47	9.04748e-08	0.125799	0.076	0.007	0.00175159
c18	Hmcn1	9.21015e-08	-0.284385	0.042	0.264	0.00178309
c18	Atp8b4	9.29671e-08	0.0949979	0.076	0.002	0.00179984
c18	Apobr	9.29671e-08	0.0899647	0.076	0.007	0.00179984
c18	Hspa5	9.41897e-08	-0.307549	0.873	0.954	0.00182351
c18	Gm31597	9.55006e-08	0.0636095	0.076	0.01	0.00184889
c18	Emilin1	9.65675e-08	-0.29355	0.093	0.333	0.00186955
c18	Robo2	9.69279e-08	-0.344692	0.051	0.265	0.00187652
c18	Penk	9.71483e-08	-0.524628	0.042	0.264	0.00188079
c18	Gpx7	1.02137e-07	-0.209532	0.042	0.221	0.00197737
c18	Gyg	1.04448e-07	0.323773	0.39	0.166	0.00202212
c18	Ckap4	1.04635e-07	-0.342457	0.144	0.423	0.00202572
c18	Retreg1	1.04956e-07	0.119383	0.153	0.026	0.00203195
c18	Cdc42se1	1.06696e-07	0.228165	0.441	0.191	0.00206564
c18	Arhgap6	1.06776e-07	0.129673	0.127	0.018	0.00206717
c18	Nradd	1.07193e-07	-0.246562	0.051	0.275	0.00207527
c18	Lyn	1.09952e-07	0.154859	0.203	0.053	0.00212867
c18	Pcolce	1.12916e-07	-0.287578	0.042	0.248	0.00218605
c18	Copz2	1.14145e-07	-0.2966	0.11	0.339	0.00220985
c18	Phf14	1.22146e-07	-0.253741	0.127	0.341	0.00236475
c18	Nt5c3	1.26711e-07	0.333113	0.314	0.127	0.00245313
c18	Pcmt1	1.43493e-07	0.29003	0.551	0.345	0.00277802
c18	Sox4	1.44147e-07	-0.359957	0.339	0.593	0.00279068
c18	Rps7	1.45584e-07	0.159103	1	1	0.00281851
c18	Nenf	1.48403e-07	-0.376332	0.271	0.572	0.00287308
c18	Hnrnpa0	1.49009e-07	-0.268263	0.839	0.943	0.00288481
c18	Rcn2	1.53843e-07	-0.329916	0.203	0.476	0.00297839
c18	Tubb2b	1.62071e-07	-0.381842	0.11	0.394	0.00313769
c18	Esyt1	1.74425e-07	0.100091	0.136	0.026	0.00337686
c18	Clmp	1.77592e-07	-0.253646	0.034	0.249	0.00343818
c18	Pdgfra	1.78401e-07	-0.354053	0.042	0.264	0.00345385
c18	Tspan13	1.82476e-07	0.25045	0.39	0.169	0.00353273
c18	Rpl32	1.85816e-07	0.162751	0.992	1	0.00359741
c18	Shisa3	1.89005e-07	-0.298818	0.068	0.296	0.00365913
c18	Sash3	1.92478e-07	0.0916732	0.102	0.005	0.00372638
c18	Acp5	2.01511e-07	0.135906	0.119	0.013	0.00390125
c18	Foxc1	2.02794e-07	-0.22959	0.051	0.237	0.0039261
c18	Tmem50a	2.06235e-07	0.317567	0.636	0.433	0.00399271
c18	Serping1	2.10214e-07	-0.256576	0.034	0.238	0.00406975
c18	Tmem123	2.14782e-07	0.242431	0.305	0.097	0.00415817
c18	Sp100	2.18793e-07	0.0826946	0.102	0.012	0.00423583
c18	Zyx	2.24201e-07	0.445374	0.441	0.228	0.00434054
c18	Tgfbi	2.24535e-07	-0.314809	0.093	0.342	0.004347
c18	Mkrn1	2.25741e-07	0.296612	0.398	0.169	0.00437034
c18	Rcn1	2.30662e-07	-0.330726	0.28	0.521	0.00446561
c18	Ets1	2.3356e-07	0.288436	0.288	0.136	0.00452172
c18	Postn	2.36412e-07	-0.495991	0.017	0.231	0.00457693
c18	Irf1	2.38231e-07	0.163833	0.178	0.033	0.00461216
c18	Nfia	2.51034e-07	-0.264817	0.059	0.283	0.00486001
c18	Klf13	2.5729e-07	0.26504	0.339	0.151	0.00498114
c18	Fubp1	2.58991e-07	-0.300073	0.602	0.766	0.00501406
c18	Ybx1	2.61322e-07	-0.225412	1	0.998	0.00505919
c18	Col4a1	2.7338e-07	-0.323298	0.059	0.274	0.00529265
c18	Rhobtb3	2.73508e-07	-0.287553	0.136	0.376	0.00529511
c18	Sh3kbp1	2.77251e-07	0.254887	0.339	0.133	0.00536757
c18	Tnfrsf13b	2.77666e-07	0.127594	0.127	0.017	0.00537562
c18	Igfbp5	2.789e-07	-0.67401	0.195	0.416	0.0053995
c18	Diaph1	2.80395e-07	0.197995	0.271	0.094	0.00542845
c18	Erh	2.85562e-07	-0.279056	0.534	0.686	0.00552848
c18	Tsc22d4	2.85674e-07	0.285205	0.534	0.274	0.00553064
c18	Cntfr	2.92837e-07	-0.249329	0.042	0.257	0.00566932
c18	Phlda1	2.94723e-07	-0.41316	0.22	0.469	0.00570584
c18	Gm15417	2.97074e-07	0.0965343	0.093	0.015	0.00575136
c18	Il17re	2.99015e-07	0.111508	0.093	0.008	0.00578894
c18	Srrm2	3.06156e-07	-0.275454	0.72	0.86	0.00592718
c18	Adcy7	3.19961e-07	0.104812	0.127	0.013	0.00619445
c18	Bik	3.35715e-07	0.114021	0.11	0.023	0.00649945
c18	Prkcb	3.55874e-07	0.139036	0.11	0.009	0.00688972
c18	Ddx39b	3.62056e-07	-0.241153	0.89	0.956	0.0070094
c18	Capn1	3.62229e-07	0.0965448	0.11	0.022	0.00701276
c18	Hmga2	3.62313e-07	-0.402298	0.195	0.466	0.00701438
c18	Lbr	3.74739e-07	0.281602	0.373	0.162	0.00725495
c18	Lrrc8c	4.00694e-07	0.0835458	0.11	0.027	0.00775744
c18	Ctnnb1	4.0786e-07	-0.323192	0.305	0.533	0.00789617
c18	Gm13012	4.16926e-07	0.0484854	0.051	0.001	0.00807169
c18	Hsd11b1	4.16926e-07	0.0484517	0.051	0.001	0.00807169
c18	Icam4	4.16926e-07	0.0478123	0.051	0.002	0.00807169
c18	AC140186.1	4.17e-07	0.0571574	0.051	0	0.00807311
c18	Mapk10	4.17e-07	0.0564166	0.051	0.001	0.00807311
c18	Vpreb1	4.17078e-07	0.13787	0.051	0.011	0.00807462
c18	Ppbp	4.17097e-07	0.72517	0.051	0.001	0.008075
c18	Susd3	4.24662e-07	0.104579	0.11	0.013	0.00822146
c18	Il3ra	4.33341e-07	0.162879	0.153	0.021	0.00838948
c18	Tesc	4.47832e-07	0.105742	0.11	0.012	0.00867002
c18	Samhd1	4.61481e-07	0.176162	0.271	0.108	0.00893427
c18	Gbp7	4.71732e-07	0.0848237	0.11	0.016	0.00913273
c18	Aes	4.7338e-07	0.224292	0.932	0.849	0.00916463
c18	Arhgef3	4.79439e-07	0.0735907	0.085	0.007	0.00928193
c18	Smo	4.84078e-07	-0.235525	0.059	0.266	0.00937175
c18	Itpr2	5.08294e-07	0.0620202	0.085	0.018	0.00984057
c18	Lck	5.23286e-07	0.129145	0.119	0.019	0.0101308
c18	Rnf166	5.33467e-07	0.260419	0.339	0.15	0.0103279
c18	Socs2	5.42832e-07	0.126034	0.119	0.027	0.0105092
c18	Ifi203	6.08978e-07	0.128881	0.119	0.015	0.0117898
c18	Plod2	6.10896e-07	-0.214705	0.008	0.189	0.0118269
c18	Gstm2	6.21179e-07	-0.203069	0.017	0.197	0.012026
c18	Ldhb	6.31944e-07	-0.270591	0.39	0.582	0.0122344
c18	Arl3	6.39309e-07	-0.311204	0.229	0.467	0.012377
c18	Rnase12	6.43364e-07	0.081908	0.076	0.007	0.0124555
c18	Klk8	6.4913e-07	0.170032	0.186	0.071	0.0125671
c18	Gngt2	6.74752e-07	0.0939669	0.144	0.042	0.0130632
c18	AB124611	6.95141e-07	0.162337	0.153	0.025	0.0134579
c18	Ccdc88c	7.04802e-07	0.118317	0.127	0.034	0.013645
c18	Trim30a	7.05673e-07	0.0534831	0.076	0.016	0.0136618
c18	Hexb	7.13254e-07	0.170249	0.263	0.1	0.0138086
c18	Fam92a	7.1959e-07	-0.260738	0.246	0.446	0.0139313
c18	Mmrn1	7.28229e-07	0.143148	0.059	0.004	0.0140985
c18	Jaml	7.33638e-07	0.0717515	0.059	0.001	0.0142032
c18	Clec2i	7.39053e-07	0.06351	0.059	0.002	0.0143081
c18	Itga2	7.39053e-07	0.061125	0.059	0.004	0.0143081
c18	Abcb9	7.44457e-07	0.0545669	0.059	0.003	0.0144127
c18	Tpbgl	7.44457e-07	0.052553	0.059	0.005	0.0144127
c18	Anxa1	7.6944e-07	0.278465	0.136	0.028	0.0148964
c18	Akirin1	7.7766e-07	0.272294	0.424	0.222	0.0150555
c18	Slc18a2	7.80123e-07	0.0757667	0.068	0.005	0.0151032
c18	Grap2	7.80128e-07	0.103031	0.068	0.001	0.0151033
c18	Vcp	7.82118e-07	-0.310401	0.466	0.67	0.0151418
c18	Mecom	7.82821e-07	-0.243523	0.025	0.203	0.0151554
c18	Efnb1	7.91252e-07	-0.288163	0.144	0.355	0.0153186
c18	Tead1	7.9842e-07	-0.244167	0.042	0.267	0.0154574
c18	Rnf43	8.00955e-07	0.0523729	0.068	0.012	0.0155065
c18	Ppp1r35	8.2289e-07	0.165312	0.407	0.21	0.0159311
c18	Rps20	8.25052e-07	0.171005	1	1	0.015973
c18	Gimap4	8.34493e-07	0.0711586	0.068	0.012	0.0161558
c18	Dcn	8.54441e-07	-0.799158	0.119	0.344	0.016542
c18	Mrpl57	8.8276e-07	0.160729	0.534	0.313	0.0170902
c18	Tdrkh	9.13526e-07	0.0889032	0.127	0.036	0.0176859
c18	Pcgf5	9.19597e-07	0.120861	0.136	0.02	0.0178034
c18	Phlda3	9.2057e-07	-0.242426	0.085	0.286	0.0178222
c18	H2afv	9.28331e-07	-0.281906	0.856	0.972	0.0179725
c18	Znrf2	9.56398e-07	0.132911	0.178	0.049	0.0185159
c18	Zfp703	9.94637e-07	-0.260296	0.042	0.233	0.0192562
c18	Rap1b	9.98456e-07	0.488324	0.602	0.396	0.0193301
c18	Cela1	1.01226e-06	0.141437	0.144	0.026	0.0195974
c18	Zfp580	1.01718e-06	-0.210201	0.051	0.242	0.0196926
c18	Stx3	1.02985e-06	0.143717	0.161	0.038	0.0199378
c18	St8sia4	1.03594e-06	0.119612	0.136	0.025	0.0200559
c18	Psenen	1.09802e-06	0.270575	0.703	0.542	0.0212576
c18	Fgfr1	1.10325e-06	-0.241676	0.076	0.28	0.021359
c18	Eif4ebp2	1.17423e-06	0.254194	0.424	0.206	0.0227331
c18	Bex2	1.21943e-06	-0.301385	0.153	0.35	0.0236081
c18	Cebpa	1.25286e-06	0.0746071	0.093	0.013	0.0242553
c18	Bgn	1.25418e-06	-0.274336	0.085	0.287	0.0242809
c18	Cadm1	1.2634e-06	-0.275116	0.017	0.232	0.0244593
c18	Il11ra1	1.29808e-06	-0.311348	0.119	0.361	0.0251309
c18	Ldha	1.3337e-06	0.404022	0.983	0.923	0.0258203
c18	Lhfp	1.39272e-06	-0.274658	0.085	0.294	0.026963
c18	Wtip	1.45779e-06	-0.246129	0.144	0.35	0.0282229
c18	Lman1	1.4584e-06	-0.313812	0.297	0.526	0.0282345
c18	Gpx4	1.48614e-06	0.452882	0.729	0.591	0.0287716
c18	Hspd1	1.50361e-06	-0.244587	0.831	0.944	0.0291098
c18	Syngr2	1.51957e-06	0.213894	0.322	0.128	0.0294188
c18	Rps10	1.5779e-06	0.140621	1	1	0.0305481
c18	Sptssa	1.61865e-06	0.297763	0.746	0.569	0.0313371
c18	Inpp5b	1.62429e-06	0.105888	0.119	0.027	0.0314462
c18	Tuba1b	1.69352e-06	-0.273576	0.805	0.924	0.0327866
c18	Sri	1.84103e-06	0.326465	0.737	0.553	0.0356424
c18	Psma5	1.84165e-06	-0.293332	0.508	0.724	0.0356544
c18	Tmed1	1.89249e-06	-0.219418	0.153	0.328	0.0366386
c18	Csrp2	1.90279e-06	-0.389734	0.364	0.578	0.036838
c18	Cfp	1.96302e-06	0.0942371	0.119	0.024	0.0380041
c18	Csf1	1.97114e-06	0.113976	0.102	0.02	0.0381613
c18	Rpl10	1.9787e-06	0.188986	1	0.998	0.0383077
c18	Pex7	1.99001e-06	0.133616	0.246	0.093	0.0385265
c18	Ypel3	2.02119e-06	0.318347	0.492	0.313	0.0391302
c18	Sp140	2.07381e-06	0.0784009	0.085	0.01	0.040149
c18	Ptch1	2.2008e-06	-0.209698	0.025	0.192	0.0426074
c18	Rbm43	2.20927e-06	0.10177	0.136	0.032	0.0427715
c18	Il17ra	2.24557e-06	0.0732563	0.085	0.008	0.0434741
c18	Trappc6a	2.25057e-06	0.219034	0.407	0.186	0.043571
c18	Ppp1r14b	2.26172e-06	-0.222345	0.941	0.974	0.0437869
c18	Prdx4	2.26635e-06	-0.24549	0.28	0.481	0.0438765
c18	Grap	2.30738e-06	0.0717546	0.085	0.016	0.0446708
c18	Faap24	2.32625e-06	0.0997739	0.161	0.054	0.0450362
c18	Ctsc	2.34701e-06	-0.0218267	0.237	0.089	0.0454382
c18	Tmem160	2.4743e-06	0.247767	0.534	0.274	0.0479025
c18	Mospd3	2.51478e-06	0.138601	0.212	0.089	0.0486862
c18	Gabarapl2	2.51738e-06	0.262029	0.644	0.397	0.0487365
c18	Crlf2	2.61648e-06	0.101489	0.144	0.045	0.0506551
c18	Rnh1	2.6981e-06	0.290927	0.534	0.314	0.0522353
c18	Lpar1	2.69989e-06	-0.217356	0.034	0.21	0.0522698
c18	mt-Nd2	2.73442e-06	-0.508535	0.839	0.938	0.0529384
c18	Zcchc11	2.75898e-06	-0.310565	0.263	0.478	0.0534139
c18	Fam46a	2.87137e-06	0.222518	0.229	0.073	0.0555898
c18	Myl12b	2.94861e-06	0.320011	0.847	0.724	0.0570851
c18	Sec61g	2.96197e-06	-0.190799	0.958	0.988	0.0573437
c18	Ncor1	3.13494e-06	0.314585	0.72	0.516	0.0606924
c18	Slc25a45	3.1884e-06	0.0914705	0.11	0.018	0.0617275
c18	6330403K07Rik	3.22638e-06	-0.312287	0.144	0.381	0.0624628
c18	Padi2	3.27737e-06	0.0844877	0.076	0.004	0.0634499
c18	Exoc6	3.27739e-06	0.0812668	0.076	0.015	0.0634502
c18	Fkbp4	3.40783e-06	-0.2321	0.576	0.724	0.0659756
c18	Sytl1	3.42496e-06	0.0712134	0.076	0.002	0.0663072
c18	Ttyh2	3.42496e-06	0.0622756	0.076	0.011	0.0663072
c18	Bsn	3.42496e-06	0.062009	0.076	0.011	0.0663072
c18	Gm20324	3.4281e-06	0.0877581	0.076	0.009	0.066368
c18	N4bp2l1	3.51476e-06	0.0780068	0.11	0.025	0.0680457
c18	Dedd2	3.56374e-06	0.0885037	0.11	0.023	0.068994
c18	Mif	3.60191e-06	-0.254171	0.966	0.974	0.0697329
c18	Rab6a	3.63571e-06	-0.202422	0.178	0.362	0.0703873
c18	Arl6ip5	3.68203e-06	0.211724	0.331	0.143	0.0712841
c18	Ift74	3.70045e-06	-0.222976	0.085	0.283	0.0716406
c18	Wbp2	3.74573e-06	0.192508	0.297	0.132	0.0725174
c18	Grk2	3.77374e-06	0.208542	0.297	0.09	0.0730596
c18	Kel	3.91171e-06	0.0410954	0.042	0	0.0757307
c18	Tph1	3.91171e-06	0.0403545	0.042	0.001	0.0757307
c18	Gdf3	3.91171e-06	0.0400516	0.042	0.001	0.0757307
c18	Agap2	3.91171e-06	0.0398834	0.042	0.002	0.0757307
c18	Spef2	3.91171e-06	0.0398497	0.042	0.002	0.0757307
c18	Gm28875	3.91171e-06	0.0376315	0.042	0.004	0.0757307
c18	Ccr9	3.91217e-06	0.0493611	0.042	0	0.0757396
c18	Tdrd5	3.91217e-06	0.0486201	0.042	0.001	0.0757396
c18	Krt80	3.91217e-06	0.0473751	0.042	0.002	0.0757396
c18	Tnfaip3	3.91217e-06	0.0462324	0.042	0.003	0.0757396
c18	Cd81	3.91314e-06	-0.315585	0.805	0.931	0.0757583
c18	Crtap	3.9199e-06	-0.228149	0.068	0.278	0.0758893
c18	Cd24a	4.09659e-06	-0.312686	0.297	0.544	0.07931
c18	Igf2bp2	4.13006e-06	-0.224181	0.076	0.271	0.079958
c18	Pkn1	4.20571e-06	0.151722	0.22	0.094	0.0814225
c18	Spata13	4.25884e-06	0.0675241	0.093	0.02	0.0824511
c18	Prex1	4.31681e-06	0.108139	0.127	0.031	0.0835734
c18	Os9	4.34965e-06	0.192814	0.305	0.154	0.0842092
c18	Cd302	4.38913e-06	-0.172174	0.025	0.182	0.0849735
c18	Zfp992	4.41801e-06	0.126225	0.195	0.067	0.0855326
c18	Tle1	4.50407e-06	-0.180659	0.025	0.187	0.0871988
c18	P2ry1	4.72814e-06	0.137733	0.068	0.004	0.0915368
c18	Papss1	4.78568e-06	-0.255157	0.144	0.354	0.0926508
c18	Col5a2	4.834e-06	-0.249808	0.059	0.228	0.0935862
c18	Arpc4	4.89094e-06	0.306408	0.551	0.317	0.0946886
c18	Irf2	4.89178e-06	0.202346	0.237	0.094	0.0947049
c18	mt-Nd4	4.89492e-06	-0.462905	0.983	0.992	0.0947656
c18	Hnrnpu	4.91315e-06	-0.280393	0.669	0.809	0.0951186
c18	Hdgfl3	4.92222e-06	-0.195091	0.068	0.233	0.0952942
c18	Akr1a1	4.97025e-06	-0.282031	0.636	0.813	0.0962241
c18	Nup210	5.04019e-06	0.0928304	0.127	0.024	0.097578
c18	Wdfy4	5.07495e-06	0.0577086	0.068	0.007	0.098251
c18	Arhgef1	5.11406e-06	0.1783	0.263	0.105	0.0990082
c18	Hoxc8	5.15293e-06	-0.187799	0.034	0.197	0.0997606
c18	Gata6	5.19556e-06	-0.206471	0.017	0.166	0.100586
c18	Impa2	5.2031e-06	0.105225	0.229	0.099	0.100732
c18	Smim7	5.23562e-06	-0.159701	0.144	0.307	0.101362
c18	Susd1	5.32413e-06	0.0582437	0.068	0.007	0.103075
c18	Sgk1	5.33797e-06	0.111334	0.136	0.04	0.103343
c18	Arrdc1	5.33987e-06	0.109812	0.161	0.036	0.10338
c18	Lpcat3	5.38713e-06	0.137699	0.254	0.122	0.104295
c18	Rpl18	5.46864e-06	0.112679	1	1	0.105873
c18	Igf1	5.62041e-06	-0.388928	0	0.164	0.108811
c18	Ntm	5.66541e-06	-0.222714	0.042	0.211	0.109682
c18	Dcakd	5.70993e-06	-0.283181	0.22	0.445	0.110544
c18	Phldb2	5.76896e-06	-0.212832	0.034	0.22	0.111687
c18	Clec1b	6.00116e-06	0.648619	0.059	0.005	0.116182
c18	Col26a1	6.00927e-06	-0.23276	0.076	0.271	0.11634
c18	Pag1	6.03288e-06	0.0942094	0.102	0.024	0.116797
c18	Zfp106	6.06494e-06	-0.201119	0.144	0.318	0.117417
c18	Flrt2	6.0752e-06	-0.203353	0.042	0.198	0.117616
c18	Mageh1	6.12247e-06	-0.203794	0.051	0.232	0.118531
c18	Car2	6.23328e-06	0.186984	0.153	0.044	0.120676
c18	Lgals3bp	6.26849e-06	0.0783679	0.102	0.024	0.121358
c18	Rhoq	6.27242e-06	-0.20612	0.025	0.211	0.121434
c18	Rac3	6.39723e-06	-0.183804	0.025	0.192	0.12385
c18	Ms4a4b	6.40353e-06	0.0955027	0.059	0.001	0.123972
c18	Ccrl2	6.48635e-06	0.0694664	0.059	0.004	0.125576
c18	Gfod1	6.48635e-06	0.0601189	0.059	0.005	0.125576
c18	Dock7	6.4979e-06	-0.233575	0.042	0.24	0.125799
c18	Slpi	6.54359e-06	0.11365	0.051	0.002	0.126684
c18	Afdn	6.58042e-06	-0.213825	0.034	0.219	0.127397
c18	4930455G09Rik	6.59118e-06	0.0629048	0.051	0.002	0.127605
c18	Psme2	6.6016e-06	0.212388	0.508	0.309	0.127807
c18	Il17rb	6.63878e-06	0.0479133	0.051	0.002	0.128527
c18	Fxyd1	6.68547e-06	-0.196917	0.042	0.21	0.129431
c18	Tmem41a	6.6952e-06	0.133029	0.212	0.082	0.129619
c18	Tbc1d4	6.91266e-06	0.163385	0.186	0.058	0.133829
c18	Nlrc3	6.93954e-06	0.0447892	0.051	0.004	0.134349
c18	Rpl17	6.94201e-06	0.165164	1	1	0.134397
c18	Nr1d1	7.13417e-06	0.0942528	0.085	0.01	0.138118
c18	Rarb	7.19389e-06	-0.170457	0.025	0.178	0.139274
c18	Hnrnpdl	7.28932e-06	-0.319555	0.559	0.74	0.141121
c18	Pid1	7.31827e-06	-0.19011	0.017	0.156	0.141682
c18	Kdelr1	7.40805e-06	-0.310353	0.441	0.631	0.14342
c18	Timp2	7.44814e-06	-0.262506	0.127	0.337	0.144196
c18	Adgrg1	7.4933e-06	0.0944863	0.085	0.009	0.14507
c18	Capzb	7.60728e-06	0.311574	0.746	0.564	0.147277
c18	Rbm28	7.62385e-06	-0.239416	0.144	0.347	0.147598
c18	Itgam	7.75165e-06	0.0927195	0.085	0.01	0.150072
c18	Elob	7.81545e-06	-0.178916	0.932	0.991	0.151307
c18	Gpr34	7.90168e-06	0.0783843	0.085	0.014	0.152977
c18	Skap1	7.90641e-06	0.166475	0.144	0.023	0.153068
c18	Rbl2	7.91528e-06	0.106612	0.153	0.054	0.15324
c18	Atp6v1f	7.93792e-06	0.232439	0.712	0.542	0.153678
c18	Papss2	7.94022e-06	0.0768351	0.085	0.012	0.153723
c18	Marc2	8.20867e-06	0.186032	0.517	0.324	0.15892
c18	Hnrnpab	8.32592e-06	-0.261191	0.729	0.869	0.16119
c18	Rin3	8.40663e-06	0.0836348	0.11	0.02	0.162752
c18	Igf2r	8.46093e-06	-0.21366	0.025	0.2	0.163804
c18	Adgrl3	8.46472e-06	-0.166175	0.008	0.151	0.163877
c18	Rps9	8.65039e-06	0.148435	1	1	0.167472
c18	Fbn1	8.6828e-06	-0.183782	0.025	0.174	0.168099
c18	Tmed5	8.90178e-06	0.152526	0.322	0.175	0.172339
c18	Hspe1	8.97901e-06	-0.212138	0.915	0.979	0.173834
c18	Smarca1	9.12528e-06	-0.184874	0.025	0.197	0.176665
c18	Slc16a10	9.16732e-06	0.126374	0.136	0.021	0.177479
c18	Rnf167	9.25908e-06	0.213932	0.398	0.197	0.179256
c18	Stmn1	9.2942e-06	-0.227214	0.958	0.984	0.179936
c18	Adipor1	9.29682e-06	0.155271	0.398	0.231	0.179986
c18	Nynrin	9.62297e-06	-0.162753	0.034	0.175	0.186301
c18	Sfr1	9.70134e-06	-0.235644	0.881	0.936	0.187818
c18	Cd300a	9.73126e-06	0.077463	0.11	0.028	0.188397
c18	Casp7	9.81484e-06	0.124185	0.169	0.057	0.190015
c18	Map1b	9.94267e-06	-0.215676	0.025	0.196	0.19249
c18	Gpi1	1.00001e-05	0.256905	0.72	0.589	0.193602
c18	Sf3b3	1.00406e-05	-0.259205	0.203	0.393	0.194387
c18	Relb	1.0066e-05	0.119193	0.153	0.035	0.194878
c18	Tpst1	1.03441e-05	-0.165573	0	0.154	0.200261
c18	Fus	1.06293e-05	-0.286869	0.593	0.719	0.205783
c18	Wwc2	1.06391e-05	-0.210154	0.085	0.251	0.205973
c18	Sun2	1.08601e-05	0.0972468	0.136	0.034	0.210251
c18	Rbmx	1.1059e-05	-0.269998	0.136	0.352	0.214101
c18	Smpdl3a	1.11125e-05	0.134315	0.169	0.05	0.215138
c18	Cfdp1	1.11643e-05	-0.263593	0.525	0.687	0.216141
c18	Leprotl1	1.12093e-05	0.273059	0.483	0.243	0.217013
c18	Prkar1a	1.12276e-05	0.251536	0.746	0.547	0.217365
c18	Plpp3	1.1348e-05	-0.243549	0.025	0.204	0.219696
c18	Klf6	1.14201e-05	0.19918	0.356	0.175	0.221094
c18	Lrig3	1.16357e-05	-0.196915	0.008	0.172	0.225268
c18	Plp2	1.16443e-05	0.329929	0.407	0.24	0.225434
c18	Mfsd6	1.17894e-05	0.0989594	0.093	0.012	0.228242
c18	Trim12a	1.17894e-05	0.0832838	0.093	0.027	0.228242
c18	Btbd7	1.18178e-05	-0.208056	0.102	0.268	0.228792
c18	Ugcg	1.20235e-05	0.171056	0.22	0.09	0.232775
c18	Asxl3	1.20927e-05	-0.185749	0.025	0.186	0.234114
c18	Lamtor4	1.20997e-05	0.189736	0.559	0.378	0.23425
c18	Cdh2	1.21725e-05	-0.204607	0.034	0.199	0.235659
c18	Ptk7	1.23008e-05	-0.146306	0.017	0.152	0.238143
c18	Rbfox2	1.26024e-05	-0.221266	0.059	0.265	0.243982
c18	Arap3	1.26362e-05	0.077701	0.093	0.011	0.244637
c18	Acat2	1.29822e-05	-0.236871	0.144	0.321	0.251336
c18	Hoxc6	1.30349e-05	-0.169007	0.042	0.19	0.252356
c18	Bcl9	1.30398e-05	-0.164394	0.076	0.23	0.252451
c18	Scp2	1.32372e-05	0.221291	0.593	0.427	0.256272
c18	Tgfb2	1.33423e-05	-0.214651	0.025	0.184	0.258307
c18	Pxdn	1.35552e-05	-0.169622	0.008	0.159	0.262429
c18	Tia1	1.36877e-05	-0.213888	0.356	0.519	0.264995
c18	Wt1	1.372e-05	-0.221065	0.051	0.218	0.26562
c18	H2-M3	1.37949e-05	0.0617425	0.076	0.011	0.267068
c18	Stambpl1	1.37949e-05	0.0576209	0.076	0.015	0.267068
c18	St14	1.37949e-05	0.0525586	0.076	0.018	0.267068
c18	Stxbp6	1.42143e-05	-0.179919	0.017	0.17	0.275189
c18	Nectin2	1.45648e-05	-0.239659	0.051	0.251	0.281975
c18	Eef1g	1.4688e-05	-0.215692	0.966	0.989	0.28436
c18	Ndufa4	1.48343e-05	-0.215964	0.992	0.995	0.287192
c18	Rpl23	1.52773e-05	0.103892	1	1	0.295768
c18	Dusp1	1.52829e-05	0.232518	0.246	0.093	0.295878
c18	Col6a1	1.53245e-05	-0.228675	0.025	0.19	0.296681
c18	Myd88	1.55115e-05	0.0803412	0.102	0.03	0.300302
c18	Snrpa	1.57144e-05	-0.247879	0.542	0.689	0.30423
c18	Vamp8	1.59844e-05	0.1712	0.492	0.298	0.309457
c18	Hoxa11	1.60443e-05	-0.164815	0.008	0.156	0.310618
c18	Sox9	1.60969e-05	-0.231317	0.034	0.187	0.311635
c18	Fkbp7	1.63776e-05	-0.232022	0.068	0.271	0.31707
c18	Fis1	1.68693e-05	0.242995	0.873	0.678	0.32659
c18	M6pr	1.70204e-05	0.196518	0.364	0.183	0.329515
c18	Ap1s2	1.71797e-05	0.102608	0.178	0.06	0.332599
c18	Wls	1.73735e-05	-0.173194	0.11	0.262	0.336351
c18	Adgre5	1.77427e-05	0.131701	0.144	0.035	0.3435
c18	Coro1b	1.78778e-05	0.217408	0.449	0.261	0.346114
c18	Fbln5	1.79191e-05	-0.191979	0.042	0.18	0.346914
c18	Meis1	1.79369e-05	-0.246825	0.246	0.41	0.347258
c18	Rpl10a	1.80049e-05	0.112881	1	1	0.348575
c18	Dgkz	1.86219e-05	0.144157	0.22	0.088	0.36052
c18	Fnbp1l	1.86612e-05	-0.252714	0.127	0.329	0.361281
c18	Lrp1	1.87652e-05	-0.157162	0.008	0.146	0.363294
c18	Tmem51	1.88988e-05	0.112319	0.127	0.027	0.36588
c18	Akt1s1	1.89098e-05	-0.166935	0.212	0.346	0.366094
c18	1700017B05Rik	1.91731e-05	0.110619	0.203	0.083	0.37119
c18	Cdk2ap1	1.93314e-05	-0.190899	0.212	0.396	0.374256
c18	Sema3d	1.93761e-05	-0.191342	0.017	0.162	0.375121
c18	Laptm4b	1.94215e-05	-0.177341	0.017	0.179	0.375999
c18	Stat5b	1.99405e-05	0.0918268	0.127	0.034	0.386048
c18	Dab2ip	2.00993e-05	-0.187751	0.059	0.219	0.389122
c18	Mpc2	2.02047e-05	0.624328	0.602	0.454	0.391164
c18	Ppp2r5a	2.03896e-05	0.164546	0.263	0.128	0.394743
c18	Rab8a	2.05676e-05	0.153525	0.508	0.345	0.398188
c18	Rplp0	2.07474e-05	0.120169	0.992	1	0.40167
c18	Ifi35	2.10288e-05	0.101766	0.119	0.023	0.407118
c18	Mcrip2	2.12045e-05	0.0795083	0.136	0.044	0.410519
c18	Mpp6	2.12266e-05	-0.261925	0.415	0.536	0.410948
c18	Tcp1	2.13292e-05	-0.231145	0.669	0.785	0.412933
c18	Tpt1	2.14081e-05	0.155568	1	1	0.414461
c18	Tmbim6	2.14594e-05	0.252287	0.695	0.546	0.415455
c18	Pmepa1	2.16704e-05	-0.212674	0.042	0.217	0.41954
c18	Aebp1	2.1909e-05	-0.156591	0.008	0.145	0.424157
c18	Smoc2	2.19757e-05	-0.252362	0.017	0.172	0.42545
c18	Pafah1b3	2.2033e-05	-0.228621	0.407	0.613	0.426558
c18	Scarf2	2.20621e-05	-0.122291	0.008	0.121	0.427122
c18	Ankrd44	2.21045e-05	0.100912	0.127	0.024	0.427943
c18	Hnrnph1	2.21663e-05	-0.281764	0.356	0.553	0.429139
c18	Wnt5a	2.2437e-05	-0.146864	0	0.125	0.434379
c18	Psmd2	2.24512e-05	-0.25129	0.322	0.519	0.434656
c18	Pdlim4	2.25033e-05	-0.170152	0.025	0.178	0.435663
c18	Sox12	2.25818e-05	-0.186354	0.059	0.236	0.437183
c18	Mpzl1	2.26239e-05	-0.226164	0.093	0.294	0.437999
c18	Rbms3	2.32686e-05	-0.209882	0.059	0.239	0.45048
c18	Spns1	2.33804e-05	0.196783	0.288	0.128	0.452645
c18	Tap1	2.3415e-05	0.0550705	0.068	0.01	0.453314
c18	Adamts1	2.34586e-05	-0.132864	0.025	0.141	0.454158
c18	Erap1	2.34894e-05	0.0725167	0.085	0.016	0.454754
c18	Orai1	2.36268e-05	0.221173	0.28	0.114	0.457415
c18	Iqgap1	2.36928e-05	0.192921	0.415	0.237	0.458693
c18	Gpr141	2.38043e-05	0.0749962	0.068	0.005	0.460851
c18	Rpl19	2.38394e-05	0.128857	1	1	0.461531
c18	Naprt	2.423e-05	0.0603688	0.085	0.02	0.469094
c18	Sumo2	2.43561e-05	-0.216551	0.992	0.997	0.471535
c18	Slmap	2.44256e-05	0.139191	0.169	0.083	0.47288
c18	Agpat5	2.46864e-05	0.201896	0.339	0.197	0.477928
c18	Mtch1	2.47702e-05	-0.287414	0.568	0.79	0.479552
c18	Cyfip1	2.48313e-05	-0.180475	0.119	0.279	0.480733
c18	Ptges3	2.50905e-05	-0.222623	0.831	0.922	0.485753
c18	Zfp57	2.57498e-05	-0.135161	0.008	0.132	0.498516
c18	Cacnb3	2.58069e-05	-0.139152	0.008	0.138	0.499621
c18	Nab1	2.58562e-05	0.0890075	0.161	0.07	0.500577
c18	Ccdc34	2.59097e-05	-0.307811	0.297	0.509	0.501612
c18	Hp	2.59287e-05	0.0941108	0.068	0.011	0.50198
c18	Calm1	2.60494e-05	0.219847	0.992	0.973	0.504316
c18	S100a16	2.63253e-05	-0.211231	0.017	0.159	0.509658
c18	Nectin3	2.64378e-05	-0.178701	0.042	0.191	0.511835
c18	Serpine2	2.69156e-05	-0.198783	0.059	0.251	0.521085
c18	Chd7	2.69417e-05	0.100632	0.195	0.081	0.521591
c18	Snap29	2.70888e-05	0.0896994	0.153	0.063	0.524439
c18	Aup1	2.72519e-05	0.164342	0.322	0.148	0.527597
c18	Neo1	2.74238e-05	-0.149904	0.025	0.157	0.530925
c18	Pld4	2.77058e-05	0.136315	0.144	0.037	0.536384
c18	Itm2a	2.82e-05	-0.457413	0.051	0.237	0.545951
c18	Fbxo7	2.85809e-05	0.0976111	0.153	0.055	0.553326
c18	Usp22	2.86868e-05	-0.217712	0.136	0.306	0.555376
c18	Dok1	2.8723e-05	0.186831	0.178	0.062	0.556077
c18	Ilf3	2.88395e-05	-0.201284	0.144	0.312	0.558332
c18	Cbx1	2.89991e-05	-0.268251	0.542	0.743	0.561422
c18	Hdlbp	2.91483e-05	-0.24589	0.314	0.47	0.564311
c18	Nasp	2.93117e-05	-0.329761	0.441	0.613	0.567475
c18	Arl6ip1	2.93373e-05	0.153116	0.839	0.689	0.567969
c18	Pspc1	2.95591e-05	-0.176039	0.068	0.233	0.572264
c18	Casp8	2.96272e-05	0.156547	0.254	0.11	0.573582
c18	Hacd4	2.97581e-05	0.273208	0.22	0.092	0.576117
c18	Pdlim1	2.99284e-05	0.349761	0.161	0.055	0.579414
c18	Plekho2	2.99389e-05	0.0881417	0.093	0.023	0.579617
c18	Bod1	3.00005e-05	-0.269989	0.119	0.361	0.58081
c18	Fras1	3.09885e-05	-0.168448	0.017	0.15	0.599937
c18	Rfc1	3.10606e-05	-0.240606	0.246	0.424	0.601332
c18	Dab2	3.13269e-05	-0.235756	0.034	0.166	0.60649
c18	Smap2	3.13646e-05	0.13075	0.254	0.114	0.607219
c18	Shisa4	3.14523e-05	-0.160407	0.017	0.163	0.608917
c18	Cbr1	3.15982e-05	-0.151687	0.169	0.294	0.611742
c18	Ran	3.17442e-05	-0.20728	0.983	0.978	0.614568
c18	Bmp1	3.19768e-05	-0.14091	0.017	0.144	0.61907
c18	Snhg18	3.22464e-05	-0.203033	0.059	0.223	0.62429
c18	Set	3.27342e-05	-0.213091	0.966	0.987	0.633734
c18	Npepl1	3.29328e-05	0.103351	0.22	0.102	0.637579
c18	Fxr1	3.29636e-05	-0.17998	0.271	0.413	0.638176
c18	Nfic	3.34035e-05	-0.197392	0.136	0.311	0.646693
c18	Actn1	3.35224e-05	-0.119459	0.136	0.257	0.648993
c18	Lman2	3.35932e-05	0.201841	0.424	0.247	0.650365
c18	Rgs19	3.38664e-05	0.158256	0.297	0.14	0.655654
c18	Ncoa7	3.40528e-05	0.209884	0.263	0.133	0.659262
c18	Nmi	3.49464e-05	0.0660081	0.093	0.022	0.676562
c18	Cxcr4	3.50397e-05	0.0875946	0.102	0.029	0.678369
c18	Shisa8	3.50974e-05	0.129648	0.059	0.004	0.679485
c18	Ash1l	3.54624e-05	-0.191029	0.11	0.275	0.686553
c18	Inppl1	3.57308e-05	-0.116164	0	0.108	0.691748
c18	Tmem64	3.63429e-05	0.110619	0.195	0.082	0.703598
c18	Gm17745	3.65107e-05	0.0630728	0.059	0.002	0.706847
c18	Cpxm1	3.66852e-05	-0.16671	0.017	0.168	0.710226
c18	Gata3	3.67286e-05	0.103346	0.229	0.087	0.711065
c18	Zcchc3	3.67748e-05	-0.194001	0.229	0.391	0.711959
c18	Rbmxl1	3.69192e-05	-0.239671	0.475	0.649	0.714756
c18	Bicc1	3.69542e-05	-0.172976	0.025	0.174	0.715433
c18	Hemgn	3.70869e-05	0.0323259	0.034	0.001	0.718002
c18	Zfp296	3.70869e-05	0.0318546	0.034	0.001	0.718002
c18	Gm28809	3.70869e-05	0.0316864	0.034	0.002	0.718002
c18	Trim14	3.70869e-05	0.0313836	0.034	0.002	0.718002
c18	Siglech	3.70869e-05	0.030812	0.034	0.002	0.718002
c18	Vamp1	3.70869e-05	0.027791	0.034	0.005	0.718002
c18	Slc14a1	3.70895e-05	0.0473751	0.034	0.002	0.718053
c18	Grifin	3.70895e-05	0.040927	0.034	0.001	0.718053
c18	Tagap	3.70895e-05	0.0378665	0.034	0.003	0.718053
c18	Ly6d	3.70904e-05	0.141768	0.034	0	0.71807
c18	Mfsd2b	3.70904e-05	0.0488558	0.034	0.001	0.71807
c18	Vpreb3	3.70908e-05	0.272606	0.034	0	0.718078
c18	Vwf	3.70908e-05	0.0726266	0.034	0.001	0.718078
c18	Nebl	3.71324e-05	0.0524189	0.059	0.005	0.718884
c18	Pdcd6ip	3.7212e-05	0.166153	0.288	0.158	0.720423
c18	Hic1	3.73134e-05	-0.202928	0.076	0.232	0.722388
c18	Msantd3	3.73162e-05	-0.160604	0.017	0.165	0.722442
c18	Herc1	3.73693e-05	0.203347	0.305	0.147	0.72347
c18	Taf6l	3.75309e-05	0.199678	0.432	0.253	0.726599
c18	Mxra8	3.76831e-05	-0.171166	0.025	0.18	0.729545
c18	Bsg	3.80611e-05	-0.216979	0.966	0.981	0.736864
c18	Calm3	3.82277e-05	0.249683	0.754	0.576	0.740088
c18	Supt16	3.84638e-05	-0.25374	0.322	0.483	0.744659
c18	Fnbp1	3.92656e-05	0.167386	0.229	0.093	0.760181
c18	Sesn3	3.98879e-05	-0.238676	0.102	0.294	0.77223
c18	Pgd	3.99486e-05	0.200659	0.407	0.224	0.773406
c18	Hoxb2	4.05181e-05	-0.194466	0.102	0.257	0.784431
c18	Podxl2	4.11168e-05	-0.185626	0.008	0.179	0.796022
c18	Tcf7l2	4.18756e-05	-0.188639	0.068	0.229	0.810712
c18	Amotl1	4.30172e-05	-0.161253	0.017	0.164	0.832814
c18	Arf6	4.37788e-05	0.167295	0.407	0.228	0.847558
c18	Dact1	4.41291e-05	-0.193584	0.068	0.21	0.854339
c18	Col5a1	4.42416e-05	-0.213851	0.042	0.199	0.856518
c18	Elovl1	4.42451e-05	0.157293	0.297	0.152	0.856585
c18	Nt5dc2	4.51658e-05	-0.308267	0.373	0.586	0.87441
c18	Dennd1c	4.57581e-05	0.0646779	0.076	0.008	0.885877
c18	Camk4	4.57581e-05	0.0608104	0.076	0.012	0.885877
c18	Irf2bpl	4.59657e-05	-0.175973	0.102	0.251	0.889897
c18	Rps5	4.62701e-05	0.0998361	1	1	0.89579
c18	Dapk2	4.64251e-05	0.0778676	0.076	0.011	0.898789
c18	Ndufa11	4.68241e-05	-0.271282	0.551	0.716	0.906516
c18	Ube2e2	4.68831e-05	-0.195131	0.034	0.209	0.907657
c18	Acot7	4.73381e-05	0.181229	0.297	0.145	0.916466
c18	Col14a1	4.85427e-05	-0.227307	0.017	0.148	0.939786
c18	Cd79a	4.86191e-05	0.305342	0.051	0.005	0.941266
c18	Ankrd13a	4.9171e-05	0.12073	0.186	0.068	0.951951
c18	AI413582	4.9171e-05	0.113009	0.186	0.073	0.951951
c18	Pcm1	4.99158e-05	-0.19128	0.212	0.378	0.966369
c18	Coprs	5.00961e-05	-0.165126	0.051	0.198	0.96986
c18	Foxp2	5.01254e-05	-0.156929	0.017	0.139	0.970428
c18	Efna4	5.02712e-05	-0.188985	0.017	0.192	0.97325
c18	Cnpy2	5.10076e-05	-0.189917	0.525	0.697	0.987508
c18	Slc45a3	5.11077e-05	0.0566391	0.051	0.009	0.989446
c18	Fkbp8	5.16605e-05	0.173498	0.763	0.544	1
c18	Haao	5.17451e-05	0.0568543	0.051	0.001	1
c18	Tspan6	5.22406e-05	-0.191279	0.153	0.319	1
c18	Galnt6	5.23876e-05	0.0483171	0.051	0.001	1
c18	Mctp1	5.23876e-05	0.0458294	0.051	0.003	1
c18	Prkch	5.23876e-05	0.039971	0.051	0.009	1
c18	Rnf7	5.39778e-05	-0.192015	0.585	0.779	1
c18	Jun	5.40705e-05	0.349833	0.568	0.397	1
c18	Hnrnpk	5.44164e-05	-0.181023	0.975	0.988	1
c18	Ap3s1	5.45145e-05	0.289607	0.619	0.442	1
c18	Tanc1	5.64865e-05	-0.13519	0.008	0.129	1
c18	Ctsg	5.7017e-05	0.125001	0.042	0.001	1
c18	Tnfrsf9	5.70174e-05	0.119294	0.042	0	1
c18	Nfil3	5.70852e-05	0.151645	0.178	0.051	1
c18	Plgrkt	5.75184e-05	0.184196	0.364	0.217	1
c18	Rfc2	5.76334e-05	0.295161	0.585	0.384	1
c18	Nfkb2	5.78364e-05	0.0431417	0.042	0.014	1
c18	AW112010	5.78368e-05	0.102526	0.042	0.002	1
c18	Ctla2b	5.82483e-05	0.0563493	0.042	0.001	1
c18	Hormad2	5.82483e-05	0.0474087	0.042	0.002	1
c18	Il27ra	5.82483e-05	0.045628	0.042	0.004	1
c18	Il21r	5.82483e-05	0.0443532	0.042	0.005	1
c18	Ttn	5.82483e-05	0.037271	0.042	0.003	1
c18	Parp10	5.86603e-05	0.0401862	0.042	0.001	1
c18	Ikzf3	5.86603e-05	0.0401189	0.042	0.001	1
c18	2210011C24Rik	5.86603e-05	0.0393115	0.042	0.002	1
c18	D5Ertd605e	5.86603e-05	0.0387064	0.042	0.003	1
c18	B630019A10Rik	5.86603e-05	0.0384376	0.042	0.003	1
c18	Zc3h12a	5.86603e-05	0.0383704	0.042	0.003	1
c18	Gm32036	5.86603e-05	0.0375308	0.042	0.004	1
c18	Pik3r6	5.86603e-05	0.0374972	0.042	0.004	1
c18	1500009L16Rik	5.90929e-05	-0.167454	0.051	0.199	1
c18	Mpig6b	5.99445e-05	0.0646204	0.042	0.001	1
c18	B230118H07Rik	6.04448e-05	-0.190874	0.11	0.274	1
c18	Rpl30	6.18787e-05	0.116084	1	1	1
c18	Krt10	6.32208e-05	-0.140105	0.068	0.194	1
c18	Arhgap5	6.38756e-05	-0.208325	0.246	0.397	1
c18	Csrnp1	6.3883e-05	0.0688112	0.085	0.019	1
c18	Mgp	6.39259e-05	-0.35283	0.042	0.212	1
c18	Enah	6.44188e-05	-0.181133	0.059	0.23	1
c18	Pgrmc1	6.45823e-05	-0.260821	0.237	0.42	1
c18	Hsbp1	6.535e-05	-0.22328	0.525	0.707	1
c18	Rpl34	6.62933e-05	0.145653	1	1	1
c18	Rbbp7	6.71688e-05	-0.260852	0.475	0.645	1
c18	Tecpr1	6.84687e-05	0.113144	0.161	0.054	1
c18	Nsg1	6.85865e-05	-0.199403	0.102	0.282	1
c18	Dennd4a	6.86948e-05	0.110944	0.093	0.022	1
c18	Qk	6.87906e-05	-0.196268	0.203	0.39	1
c18	Tln2	6.96695e-05	-0.155659	0.017	0.159	1
c18	Snrpd1	7.1143e-05	-0.197743	0.822	0.909	1
c18	Sept7	7.1177e-05	-0.250087	0.737	0.849	1
c18	Eny2	7.12251e-05	-0.232072	0.644	0.761	1
c18	Bank1	7.13589e-05	0.0949098	0.093	0.014	1
c18	Scd2	7.2614e-05	-0.273205	0.271	0.456	1
c18	Coq7	7.28979e-05	-0.181525	0.28	0.45	1
c18	Golgb1	7.4718e-05	-0.19617	0.153	0.307	1
c18	Tbx3	7.49468e-05	-0.136415	0.008	0.107	1
c18	Bcap31	7.53491e-05	0.231627	0.703	0.531	1
c18	Tro	7.56922e-05	-0.184578	0.042	0.192	1
c18	Plxnc1	7.76585e-05	0.10726	0.119	0.032	1
c18	Ahr	7.81586e-05	0.105593	0.119	0.026	1
c18	Copb2	7.83678e-05	-0.25495	0.237	0.426	1
c18	Prkcd	7.89217e-05	0.0966951	0.11	0.036	1
c18	Atg3	8.01189e-05	0.177492	0.364	0.204	1
c18	Igfbp6	8.04615e-05	-0.252423	0.068	0.191	1
c18	Lzts2	8.11871e-05	-0.179888	0.068	0.231	1
c18	Gas2	8.15845e-05	-0.143034	0.025	0.147	1
c18	Fblim1	8.18584e-05	-0.123793	0.017	0.133	1
c18	Zfp618	8.2136e-05	-0.137421	0.017	0.142	1
c18	Hnrnpa2b1	8.21681e-05	-0.223464	0.983	0.987	1
c18	Ccdc112	8.23133e-05	-0.141637	0.025	0.153	1
c18	Jam3	8.23161e-05	-0.161129	0.025	0.172	1
c18	Clcn3	8.43913e-05	0.13442	0.178	0.076	1
c18	Cd27	8.46214e-05	0.0571069	0.068	0.008	1
c18	Galnt7	8.52846e-05	0.14226	0.22	0.091	1
c18	Parp9	8.58887e-05	0.061576	0.068	0.011	1
c18	Rps15a	8.59257e-05	0.0962695	1	1	1
c18	Cap1	8.62587e-05	0.271314	0.415	0.21	1
c18	Cox7c	8.64175e-05	-0.157464	0.983	0.989	1
c18	Osbpl8	8.69745e-05	0.0598539	0.119	0.049	1
c18	Rpl36al	8.69964e-05	0.20411	0.602	0.465	1
c18	Tango2	8.75087e-05	0.101782	0.144	0.051	1
c18	Fam96a	8.76943e-05	0.241374	0.678	0.538	1
c18	Ybx3	8.83237e-05	-0.234022	0.627	0.807	1
c18	Olfm1	8.8985e-05	-0.160885	0.034	0.175	1
c18	Fam105a	8.9429e-05	0.147192	0.195	0.074	1
c18	Col11a1	8.96126e-05	-0.141621	0.008	0.131	1
c18	Vegfd	8.99865e-05	-0.153245	0	0.125	1
c18	Fyttd1	9.02123e-05	-0.214308	0.22	0.386	1
c18	Fuca2	9.1687e-05	0.122875	0.246	0.099	1
c18	Stat3	9.24952e-05	0.1143	0.161	0.059	1
c18	Lyrm2	9.2604e-05	-0.0990519	0.127	0.241	1
c18	Rpl22l1	9.27688e-05	-0.15082	0.958	0.989	1
c18	Sipa1	9.28398e-05	0.125732	0.186	0.062	1
c18	Rps13	9.32094e-05	0.107653	1	1	1
c18	Tmtc4	9.77172e-05	-0.213171	0.076	0.226	1
c18	Tcaf1	9.78813e-05	-0.163923	0.068	0.228	1
c18	Ift43	9.98384e-05	-0.207501	0.127	0.29	1
c18	Tomm34	0.000100477	0.150697	0.339	0.202	1
c18	Nav2	0.000100903	-0.124639	0.034	0.139	1
c18	Pnisr	0.000102426	-0.228854	0.271	0.438	1
c18	Tprgl	0.000102499	0.260332	0.475	0.298	1
c18	Col6a3	0.00010378	-0.169142	0.008	0.143	1
c18	Cyr61	0.000104077	-0.14602	0	0.125	1
c18	Psmb6	0.000106659	-0.214623	0.797	0.889	1
c18	Map1lc3a	0.000107011	-0.243843	0.331	0.522	1
c18	Actr2	0.000107564	0.181887	0.466	0.273	1
c18	Fkbp9	0.000109481	-0.165567	0.025	0.173	1
c18	Tmem59	0.000110107	0.227462	0.678	0.544	1
c18	Rtf2	0.000111546	0.155461	0.373	0.236	1
c18	Irak1bp1	0.000112031	-0.166129	0.042	0.191	1
c18	mt-Co3	0.000113491	-0.436123	0.992	0.999	1
c18	Fbln2	0.000114258	-0.191096	0.008	0.132	1
c18	Ptp4a3	0.000117401	0.272719	0.305	0.135	1
c18	Prdx1	0.000118607	-0.228541	0.992	0.994	1
c18	Unc5c	0.000118904	-0.178266	0.051	0.194	1
c18	Dnm3os	0.000119181	-0.144012	0.042	0.166	1
c18	Txndc5	0.000121516	-0.156672	0.136	0.289	1
c18	Sema6a	0.000122474	-0.159562	0.025	0.164	1
c18	Cib1	0.000123189	0.215684	0.339	0.155	1
c18	Spats2	0.000123933	-0.156094	0.076	0.224	1
c18	Pcbp4	0.00012396	-0.273352	0.22	0.44	1
c18	Piezo2	0.000124291	-0.176952	0.017	0.152	1
c18	Rnd3	0.000124879	-0.166066	0.076	0.215	1
c18	F630028O10Rik	0.000127595	0.201282	0.076	0.013	1
c18	P3h3	0.000127693	-0.0962058	0.017	0.112	1
c18	Fkbp10	0.000128723	-0.158552	0.017	0.171	1
c18	Efna2	0.000128749	-0.159201	0.025	0.179	1
c18	Inpp5k	0.000128802	0.0831267	0.127	0.049	1
c18	Hip1r	0.000129618	0.0609102	0.076	0.012	1
c18	Parvb	0.00012966	0.220536	0.085	0.012	1
c18	Hk2	0.000130311	0.145802	0.212	0.095	1
c18	Mpc1	0.000131253	0.225854	0.593	0.442	1
c18	Psap	0.000132716	0.0651567	0.568	0.418	1
c18	Csnk1a1	0.000133106	-0.172424	0.627	0.777	1
c18	Gpd2	0.000134708	0.0838881	0.127	0.041	1
c18	Pls1	0.000137231	0.147845	0.059	0.008	1
c18	G3bp1	0.000138412	-0.202849	0.653	0.797	1
c18	Gkap1	0.000138531	-0.210133	0.169	0.319	1
c18	Pak1ip1	0.000140491	0.150349	0.458	0.295	1
c18	AW551984	0.00014122	-0.121192	0	0.105	1
c18	Bmpr1a	0.000141314	-0.161588	0.034	0.18	1
c18	Dchs1	0.000141673	-0.108895	0.008	0.109	1
c18	Wwtr1	0.000142064	-0.159701	0.051	0.191	1
c18	Ogn	0.000142787	-0.204636	0.017	0.143	1
c18	Ssbp2	0.000142812	-0.256924	0.322	0.48	1
c18	Ptgis	0.000143075	-0.178773	0.034	0.188	1
c18	Cpeb4	0.000143616	0.151438	0.119	0.024	1
c18	Mmp2	0.000144964	-0.171857	0.051	0.204	1
c18	Acsl1	0.000145057	0.122886	0.161	0.057	1
c18	Maob	0.000146746	0.138696	0.102	0.021	1
c18	Rab21	0.000148219	0.217608	0.398	0.241	1
c18	AI504432	0.000148717	0.0649118	0.059	0.008	1
c18	Tenm3	0.000149296	-0.121147	0.025	0.132	1
c18	Kcnab2	0.000151714	0.0501417	0.059	0.007	1
c18	Slc38a4	0.000152858	-0.140867	0.042	0.18	1
c18	Rnf130	0.000153276	0.210278	0.331	0.186	1
c18	mt-Co2	0.000154787	-0.396656	0.992	0.996	1
c18	Rac1	0.000155174	0.250648	0.729	0.584	1
c18	Hyal2	0.000155278	-0.152593	0.042	0.18	1
c18	Pbx3	0.00015652	-0.187549	0.076	0.22	1
c18	Scoc	0.000160427	-0.229412	0.136	0.315	1
c18	Arid3b	0.000160707	0.062417	0.085	0.018	1
c18	Prdm2	0.000163341	0.0707858	0.178	0.086	1
c18	Negr1	0.000163917	-0.126187	0.008	0.112	1
c18	Rilpl2	0.000164595	0.121372	0.263	0.124	1
c18	Slc35d1	0.000168448	0.0842385	0.102	0.034	1
c18	Nsfl1c	0.000168454	-0.218369	0.331	0.513	1
c18	Rasa3	0.000168524	0.133452	0.136	0.035	1
c18	Dhx36	0.000168594	-0.253938	0.237	0.449	1
c18	Hnrnpa3	0.000168913	-0.264022	0.898	0.932	1
c18	Ndufa1	0.000170472	0.201342	0.475	0.314	1
c18	St13	0.000170847	-0.20824	0.534	0.72	1
c18	Bzw1	0.000171005	-0.207485	0.551	0.72	1
c18	Kdelr3	0.000172477	-0.155398	0.017	0.15	1
c18	Nipsnap1	0.000174129	-0.159092	0.076	0.218	1
c18	Pitpna	0.000174286	0.234606	0.534	0.393	1
c18	Rab13	0.000174597	-0.182151	0.076	0.243	1
c18	Hdac2	0.000175168	-0.249306	0.347	0.55	1
c18	Ehbp1l1	0.000175391	0.0725081	0.11	0.03	1
c18	Bbs9	0.000175742	0.0727097	0.093	0.023	1
c18	Pou2f2	0.000175898	0.0802759	0.102	0.023	1
c18	Klhdc2	0.000176211	-0.212216	0.381	0.526	1
c18	Map4k1	0.000176777	0.0745208	0.102	0.021	1
c18	Kifap3	0.000178031	-0.243685	0.144	0.326	1
c18	C3ar1	0.000178815	0.106294	0.11	0.03	1
c18	Cyb5r4	0.000181273	0.150374	0.246	0.107	1
c18	Arf5	0.000182636	-0.139376	0.907	0.936	1
c18	Tmc6	0.000182687	0.0634427	0.093	0.024	1
c18	Vsir	0.000184266	0.0784992	0.102	0.021	1
c18	Nes	0.000185033	-0.158653	0.034	0.173	1
c18	Vgll4	0.000188572	-0.173789	0.22	0.357	1
c18	Rab8b	0.000189261	0.181157	0.203	0.078	1
c18	Zrsr2	0.000190098	-0.16987	0.093	0.255	1
c18	Cerk	0.000191715	0.0567507	0.102	0.038	1
c18	Nfix	0.000191814	-0.22177	0.085	0.236	1
c18	Naga	0.000192062	0.0948757	0.195	0.084	1
c18	Pltp	0.000192212	-0.115943	0.008	0.111	1
c18	Atp6v0b	0.000192954	0.205054	0.559	0.407	1
c18	Smim3	0.000195956	0.346919	0.22	0.111	1
c18	Mob3a	0.000197857	0.0836622	0.136	0.041	1
c18	Ier5	0.000198338	0.2417	0.424	0.252	1
c18	Mcts1	0.00020322	0.16611	0.398	0.25	1
c18	Rasl11b	0.000203227	-0.137578	0.025	0.145	1
c18	Ntn1	0.0002033	-0.121993	0.017	0.115	1
c18	Cthrc1	0.000203401	-0.199335	0.034	0.163	1
c18	Zfp326	0.000210477	-0.256307	0.153	0.364	1
c18	Acp1	0.000210534	-0.237851	0.441	0.579	1
c18	Selenoh	0.000212807	-0.21901	0.653	0.774	1
c18	Tspan7	0.000215465	-0.152562	0.034	0.163	1
c18	Armcx3	0.000220802	-0.186828	0.059	0.221	1
c18	Epb41l3	0.000221155	-0.114332	0	0.101	1
c18	Slit2	0.000222505	-0.140484	0.025	0.14	1
c18	Arhgef12	0.000224688	-0.159427	0.051	0.187	1
c18	Slc1a5	0.00022601	0.0963093	0.153	0.056	1
c18	Uncx	0.00022626	-0.242344	0.076	0.201	1
c18	Tpd52l1	0.000228482	-0.137008	0.068	0.177	1
c18	Fndc4	0.000231199	-0.141961	0.042	0.168	1
c18	Foxp1	0.000231377	0.185419	0.407	0.229	1
c18	Ccdc115	0.000231579	0.151606	0.305	0.176	1
c18	Smim10l1	0.000235032	-0.197071	0.195	0.359	1
c18	Arid5b	0.000235598	-0.221181	0.153	0.305	1
c18	Nono	0.000235674	-0.223375	0.627	0.797	1
c18	Stra6	0.000235741	-0.125887	0.017	0.127	1
c18	Thra	0.000235773	-0.255383	0.186	0.368	1
c18	L3hypdh	0.000237966	-0.0985765	0.017	0.108	1
c18	Nrk	0.000239873	-0.198858	0.042	0.179	1
c18	Arhgef40	0.000240822	-0.0940318	0.017	0.104	1
c18	Pet100	0.00024746	0.116522	0.314	0.174	1
c18	Chd6	0.000248172	-0.164287	0.102	0.241	1
c18	Btbd2	0.000249234	-0.143056	0.153	0.275	1
c18	Smarce1	0.000249909	-0.212415	0.398	0.54	1
c18	Mmp9	0.000250502	0.0692986	0.051	0.002	1
c18	Ctdspl	0.000251087	-0.176655	0.127	0.281	1
c18	Ttc7	0.000252374	0.0548704	0.068	0.01	1
c18	Gpr146	0.000253588	0.083692	0.068	0.012	1
c18	Gsk3b	0.000254527	-0.199984	0.432	0.548	1
c18	Far2	0.000254556	0.0515141	0.051	0.006	1
c18	Zmynd11	0.000254671	-0.147244	0.11	0.253	1
c18	Pnpla7	0.00025469	0.0631758	0.068	0.01	1
c18	Abcg1	0.000255798	0.0616093	0.068	0.01	1
c18	Uchl5	0.000255967	0.186339	0.347	0.203	1
c18	Lxn	0.000257124	0.188979	0.254	0.132	1
c18	Mknk1	0.000258348	0.0856708	0.119	0.033	1
c18	5430427O19Rik	0.000258662	0.0457287	0.051	0.004	1
c18	Jak3	0.000258662	0.0440515	0.051	0.005	1
c18	Tor4a	0.000258662	0.043884	0.051	0.006	1
c18	Dgka	0.000258662	0.0431805	0.051	0.006	1
c18	Fah	0.000258662	0.0426784	0.051	0.007	1
c18	Tspyl3	0.000258662	0.0362728	0.051	0.013	1
c18	Apobec1	0.000261345	0.0428728	0.068	0.017	1
c18	Trip6	0.000264521	-0.194898	0.11	0.274	1
c18	Npc2	0.000265615	0.208977	0.898	0.824	1
c18	Sulf2	0.000265675	-0.172306	0.042	0.194	1
c18	Bin3	0.000266356	0.171465	0.305	0.147	1
c18	Stat5a	0.000267183	0.0445879	0.051	0.005	1
c18	Frmd4a	0.000270319	-0.135994	0.042	0.167	1
c18	Lima1	0.000272918	-0.174786	0.051	0.199	1
c18	Ctse	0.000273036	0.0521172	0.051	0.003	1
c18	Efhd2	0.000276323	0.123748	0.288	0.139	1
c18	Col6a2	0.000277657	-0.171852	0.034	0.163	1
c18	Zfyve9	0.000278428	-0.123429	0.017	0.129	1
c18	Zc3h15	0.000278769	-0.241518	0.373	0.535	1
c18	Hsd11b2	0.000279506	-0.180108	0.034	0.173	1
c18	Atf5	0.000280092	-0.104385	0.017	0.113	1
c18	Setd5	0.000280168	-0.16215	0.178	0.294	1
c18	Ctss	0.000280559	-0.0160424	0.161	0.055	1
c18	Ndufa12	0.000282315	-0.209468	0.763	0.832	1
c18	Fkbp1a	0.000282582	-0.252117	0.746	0.9	1
c18	Ech1	0.000285279	0.148684	0.424	0.276	1
c18	Runx1t1	0.000291189	-0.13842	0.034	0.145	1
c18	Tcf4	0.000291579	-0.170212	0.22	0.379	1
c18	Necap2	0.000291726	0.162554	0.347	0.21	1
c18	Fam136a	0.000293918	-0.182457	0.263	0.421	1
c18	Lyrm9	0.000295351	0.0556406	0.119	0.052	1
c18	Sub1	0.000295362	-0.157423	1	0.996	1
c18	Fign	0.000295406	-0.100616	0.008	0.107	1
c18	Sorcs2	0.000299445	-0.115377	0.008	0.11	1
c18	Baz1a	0.000300777	0.105946	0.203	0.09	1
c18	Cpe	0.00030199	-0.126511	0.008	0.116	1
c18	Vegfa	0.000302377	-0.106013	0.008	0.105	1
c18	Srsf9	0.000302726	-0.241145	0.525	0.678	1
c18	Ube2i	0.000307196	-0.170236	0.847	0.91	1
c18	Srsf7	0.000307236	-0.135116	0.763	0.852	1
c18	Abhd2	0.00030868	0.0755155	0.11	0.027	1
c18	Matn2	0.000310076	-0.160765	0.025	0.145	1
c18	Dync2li1	0.000311342	-0.164622	0.042	0.189	1
c18	Eif3h	0.000315373	0.123174	0.966	0.931	1
c18	Tbx2	0.00031554	-0.138777	0.017	0.133	1
c18	Jak1	0.000316589	0.222666	0.458	0.296	1
c18	Arap1	0.000316676	-0.129497	0.017	0.141	1
c18	Cdyl2	0.000319576	0.0894917	0.085	0.022	1
c18	Riok3	0.000320624	0.211822	0.305	0.158	1
c18	Clip3	0.00032067	-0.14582	0.017	0.153	1
c18	Arhgef25	0.000325467	-0.157288	0.068	0.212	1
c18	Pard6g	0.000327656	-0.127081	0.042	0.166	1
c18	1110008F13Rik	0.000330057	0.200153	0.593	0.457	1
c18	Grn	0.000332365	-0.20365	0.059	0.204	1
c18	Rpl28	0.000332695	0.11311	1	1	1
c18	Dlk1	0.000333138	-0.679288	0.178	0.34	1
c18	Dennd1b	0.000337273	0.101632	0.169	0.063	1
c18	Ccdc88a	0.000339846	-0.190765	0.169	0.319	1
c18	Tpm4	0.000340035	-0.0518885	0.568	0.708	1
c18	Mmp11	0.000341791	-0.166485	0.034	0.18	1
c18	Acss2	0.000344114	0.0749591	0.093	0.028	1
c18	Aagab	0.000344114	0.0559739	0.093	0.039	1
c18	Irf2bp2	0.000344548	0.190087	0.458	0.321	1
c18	Riox2	0.000345581	0.118659	0.229	0.106	1
c18	Mbd3	0.000345871	-0.250195	0.407	0.566	1
c18	Flnc	0.000346132	-0.101504	0	0.092	1
c18	Bnc2	0.000347232	-0.133595	0	0.107	1
c18	Hoxa5	0.000351844	-0.131798	0.008	0.129	1
c18	1110008P14Rik	0.000353161	0.150932	0.347	0.213	1
c18	Edem2	0.000356137	0.103813	0.263	0.132	1
c18	Nceh1	0.000357128	0.0775905	0.093	0.018	1
c18	Asb17os	0.000358645	0.0246342	0.025	0	1
c18	Armc3	0.000358645	0.0243984	0.025	0.001	1
c18	Kmo	0.000358645	0.0243648	0.025	0.001	1
c18	Osgin1	0.000358645	0.024028	0.025	0.001	1
c18	Cacna1e	0.000358645	0.0237588	0.025	0.001	1
c18	Rasgrp1	0.000358645	0.0234559	0.025	0.002	1
c18	Tmc8	0.000358645	0.0230186	0.025	0.002	1
c18	Fam169b	0.000358645	0.0228504	0.025	0.002	1
c18	Clcnka	0.000358645	0.0228168	0.025	0.002	1
c18	Slfn8	0.000358645	0.020902	0.025	0.004	1
c18	Sh3tc1	0.000358645	0.019527	0.025	0.005	1
c18	Gm11696	0.000358645	0.019393	0.025	0.006	1
c18	Klrk1	0.000358657	0.0489231	0.025	0.001	1
c18	Vpreb2	0.000358657	0.0414323	0.025	0	1
c18	Slc30a2	0.000358657	0.0323259	0.025	0.001	1
c18	Arpp21	0.000358657	0.0293675	0.025	0.003	1
c18	Igll1	0.000358662	0.265628	0.025	0.001	1
c18	Cxcl10	0.000358662	0.0903999	0.025	0.004	1
c18	Sept6	0.000358965	0.176416	0.305	0.151	1
c18	Mepce	0.000361593	0.0984232	0.186	0.082	1
c18	Hip1	0.000362858	-0.132465	0.025	0.152	1
c18	Rraga	0.000363882	-0.177986	0.178	0.325	1
c18	Slc1a3	0.000365303	-0.142032	0.017	0.138	1
c18	Tpm3	0.000366929	0.204146	0.737	0.627	1
c18	Slc9a3r2	0.00036733	-0.154017	0.051	0.182	1
c18	Snx6	0.000368109	-0.23411	0.39	0.542	1
c18	Xpo1	0.00036848	-0.201839	0.127	0.289	1
c18	Plpp6	0.000368537	0.0530362	0.085	0.027	1
c18	Tbc1d22b	0.000368537	0.04908	0.085	0.031	1
c18	Tjp1	0.000371522	-0.136279	0.025	0.16	1
c18	Lhfpl2	0.000372466	-0.144742	0.025	0.149	1
c18	Calu	0.000376963	-0.212024	0.178	0.339	1
c18	Slc7a5	0.000385542	0.0608839	0.093	0.027	1
c18	Nfat5	0.000386109	-0.194091	0.136	0.273	1
c18	Ebp	0.00039059	0.102879	0.212	0.084	1
c18	Cavin2	0.000395251	0.293496	0.11	0.045	1
c18	Slc48a1	0.000395657	0.0576141	0.161	0.081	1
c18	Hoxd8	0.00039595	-0.0946349	0.008	0.099	1
c18	Abcb4	0.000397558	0.0480479	0.042	0.001	1
c18	Mvb12a	0.000400031	0.154592	0.364	0.214	1
c18	Gapt	0.000402254	0.0390425	0.042	0.002	1
c18	Chst13	0.000402254	0.0389081	0.042	0.002	1
c18	Slamf6	0.000402254	0.0381016	0.042	0.003	1
c18	Tmem140	0.000402254	0.0348824	0.042	0.006	1
c18	Fzd1	0.000405886	-0.146741	0.042	0.16	1
c18	Kank2	0.000408747	-0.10083	0.008	0.102	1
c18	Lum	0.000412333	-0.445343	0.068	0.191	1
c18	Asap1	0.000413838	-0.0483609	0.119	0.294	1
c18	Ptbp3	0.000416259	0.236068	0.492	0.285	1
c18	Prkag1	0.000419917	0.119271	0.331	0.211	1
c18	0610037L13Rik	0.000424004	-0.130141	0.11	0.242	1
c18	Rrbp1	0.000424024	-0.333573	0.39	0.53	1
c18	Cdip1	0.000424252	-0.138287	0.085	0.202	1
c18	Sdc4	0.000426545	0.420102	0.339	0.195	1
c18	Tuba1c	0.000427783	0.218397	0.356	0.228	1
c18	Arrdc3	0.00042956	-0.114486	0.017	0.125	1
c18	Pabpc4l	0.000430248	-0.10201	0.025	0.118	1
c18	Rpl9	0.000430416	0.0897273	0.992	1	1
c18	Bex1	0.000432328	-0.272514	0.119	0.28	1
c18	Pard3	0.000434343	-0.140438	0.025	0.15	1
c18	Fam173a	0.000434588	0.194756	0.424	0.27	1
c18	Pygo1	0.000435437	-0.0903447	0.017	0.101	1
c18	Slc40a1	0.000436295	-0.163417	0.034	0.149	1
c18	Arxes2	0.000438134	-0.122228	0.017	0.129	1
c18	Ifitm3	0.000438798	-0.358532	0.212	0.406	1
c18	Swi5	0.000439721	-0.215521	0.788	0.924	1
c18	Id2	0.000444106	0.487963	0.644	0.574	1
c18	Syne2	0.000448849	-0.128717	0.034	0.142	1
c18	Sh2b3	0.000450279	0.0970263	0.119	0.042	1
c18	Atp5a1	0.000461669	-0.163875	0.898	0.944	1
c18	Pop5	0.000461883	0.158965	0.347	0.187	1
c18	Dag1	0.000462761	-0.151	0.059	0.193	1
c18	Tm9sf4	0.000465199	-0.133815	0.076	0.212	1
c18	Col27a1	0.000465826	-0.0861629	0	0.079	1
c18	Lpar4	0.000465826	-0.106879	0	0.097	1
c18	Mmp16	0.00047133	-0.116716	0.008	0.112	1
c18	Six2	0.000471888	-0.201148	0.042	0.168	1
c18	Hgf	0.000473114	0.144756	0.144	0.05	1
c18	Nkain3	0.000474039	-0.111588	0.008	0.107	1
c18	Atg16l2	0.000475126	0.0494172	0.059	0.015	1
c18	Ddr2	0.00047591	-0.113768	0.008	0.111	1
c18	Ddah1	0.00048363	-0.171214	0.059	0.202	1
c18	Lrp10	0.000484041	0.082725	0.186	0.096	1
c18	Gdpd5	0.000485817	0.0441719	0.059	0.013	1
c18	Cyth3	0.00048818	-0.132689	0.042	0.154	1
c18	Matk	0.000490364	0.0546371	0.059	0.01	1
c18	Dnajb1	0.00049258	0.0946448	0.271	0.192	1
c18	Siva1	0.000492709	-0.238924	0.653	0.829	1
c18	Sh3bp1	0.000493019	0.139609	0.263	0.129	1
c18	Scx	0.000497686	-0.111227	0.017	0.12	1
c18	Pcdh18	0.000499092	-0.155237	0.025	0.159	1
c18	Gamt	0.000499531	-0.138843	0.042	0.166	1
c18	Fam26f	0.000501392	0.0424112	0.059	0.013	1
c18	Ltb4r2	0.000504889	0.0485527	0.034	0.001	1
c18	Scin	0.000508362	0.0480479	0.034	0.001	1
c18	Car7	0.000508362	0.0397488	0.034	0.002	1
c18	Abhd15	0.000508362	0.0389417	0.034	0.003	1
c18	Cd101	0.00051184	0.0320566	0.034	0.001	1
c18	Gpr18	0.00051184	0.0319893	0.034	0.001	1
c18	Lilra6	0.00051184	0.0316864	0.034	0.001	1
c18	Atp1a3	0.00051184	0.0311818	0.034	0.002	1
c18	Hmga1b	0.00051184	0.0302407	0.034	0.003	1
c18	Nlrp3	0.00051184	0.027791	0.034	0.005	1
c18	Hrc	0.00051184	0.0230765	0.034	0.01	1
c18	Ulbp1	0.00051184	0.0217764	0.034	0.011	1
c18	Rack1	0.000514591	0.167109	1	0.999	1
c18	Zfp322a	0.0005149	-0.136269	0.127	0.259	1
c18	Nek7	0.000516493	0.117995	0.263	0.133	1
c18	Cmah	0.000518986	0.0455609	0.034	0.004	1
c18	Fam213a	0.000523519	-0.242357	0.161	0.33	1
c18	Id1	0.000524425	-0.238857	0.288	0.476	1
c18	Gch1	0.000526154	0.0288976	0.034	0.004	1
c18	Pgam1	0.00053153	-0.163931	0.881	0.944	1
c18	Dock1	0.000531974	-0.13582	0.085	0.206	1
c18	Emc7	0.000532686	0.0984274	0.398	0.274	1
c18	Matr3	0.000537239	-0.183756	0.407	0.53	1
c18	Nfxl1	0.000539796	-0.0897431	0	0.083	1
c18	Gla	0.000541333	0.0720513	0.11	0.031	1
c18	Chtop	0.000541791	-0.162818	0.169	0.296	1
c18	Gas6	0.00054191	-0.135336	0.008	0.096	1
c18	Tbx18	0.000542059	-0.131735	0	0.091	1
c18	Sh3pxd2a	0.000542185	-0.122816	0.034	0.147	1
c18	Pls3	0.00054279	-0.100671	0.034	0.122	1
c18	Mthfd2l	0.000544954	-0.140627	0.119	0.254	1
c18	Ppp1ca	0.000545881	0.202119	0.924	0.895	1
c18	Rtcb	0.000550018	-0.158714	0.322	0.427	1
c18	C1qtnf4	0.000550285	-0.093309	0.008	0.093	1
c18	Chst14	0.000551793	-0.104329	0.008	0.106	1
c18	Chst12	0.000555061	0.106285	0.203	0.1	1
c18	Itga2b	0.000560556	0.327746	0.085	0.012	1
c18	Ppib	0.000564571	-0.182393	0.958	0.992	1
c18	Ggct	0.00056621	0.0967275	0.136	0.035	1
c18	Nqo2	0.000566813	0.067908	0.153	0.07	1
c18	Smim4	0.00056718	0.166977	0.314	0.18	1
c18	Ccne1	0.000568711	-0.204246	0.136	0.284	1
c18	Atp5o	0.000570149	-0.191352	0.89	0.928	1
c18	Mpv17l2	0.000571682	0.0785545	0.161	0.08	1
c18	Nkain4	0.000572334	-0.164398	0.059	0.188	1
c18	Mprip	0.000579458	-0.173265	0.153	0.296	1
c18	Dnph1	0.000580726	-0.162715	0.085	0.215	1
c18	Col12a1	0.00058469	-0.137449	0.017	0.126	1
c18	Il33	0.000589303	-0.164692	0.059	0.186	1
c18	Chchd2	0.000591208	-0.135791	1	0.998	1
c18	Nol7	0.000592792	0.211599	0.602	0.45	1
c18	Nbea	0.000593906	-0.0911316	0.017	0.099	1
c18	Naa20	0.000595409	-0.178401	0.212	0.347	1
c18	Ndufab1	0.000597383	-0.202645	0.653	0.8	1
c18	Mtss1l	0.000597483	-0.0795075	0.017	0.089	1
c18	Aldoa	0.000598737	0.334581	0.907	0.888	1
c18	Phax	0.000602299	-0.166373	0.246	0.404	1
c18	Pts	0.000607938	0.120046	0.28	0.152	1
c18	Evi5	0.000608987	-0.173297	0.102	0.253	1
c18	Tpbg	0.000611656	-0.188405	0.068	0.198	1
c18	Rab12	0.000617825	-0.178297	0.127	0.28	1
c18	Ssh2	0.000618758	0.138046	0.178	0.067	1
c18	Cdc42	0.000624077	0.174117	0.958	0.95	1
c18	Cnrip1	0.000625035	-0.132044	0.068	0.194	1
c18	Atox1	0.000625097	0.239656	0.746	0.693	1
c18	Adgre1	0.000625876	0.135922	0.127	0.033	1
c18	Helb	0.000627933	0.0549053	0.068	0.026	1
c18	Cmtm6	0.000630605	0.123424	0.153	0.058	1
c18	Knop1	0.000631083	-0.238654	0.322	0.482	1
c18	Dlc1	0.000633371	-0.152176	0.042	0.163	1
c18	D16Ertd472e	0.00063451	0.156067	0.169	0.06	1
c18	Akap13	0.000634638	0.191141	0.381	0.218	1
c18	Lmbr1l	0.000640802	0.0650411	0.102	0.03	1
c18	Mfsd13a	0.000645377	0.0548704	0.068	0.01	1
c18	Actg1	0.000655384	0.340301	1	0.998	1
c18	Ostc	0.000659397	-0.205347	0.771	0.894	1
c18	Eif2s2	0.000660668	-0.193302	0.771	0.897	1
c18	Raph1	0.000663588	-0.137237	0.042	0.157	1
c18	Prrx1	0.000664863	-0.232345	0.042	0.169	1
c18	Ebf1	0.000665347	-0.180738	0.127	0.325	1
c18	Pqlc3	0.000666199	0.0555709	0.068	0.01	1
c18	Zfp157	0.000668627	-0.100434	0.042	0.132	1
c18	Tesk1	0.000673917	-0.120593	0.025	0.138	1
c18	Cth	0.000678122	-0.121113	0.017	0.122	1
c18	Nrp1	0.000680546	-0.241071	0.059	0.246	1
c18	Cavin3	0.000682137	-0.22172	0.076	0.206	1
c18	Kdelc2	0.000682499	-0.106503	0.017	0.116	1
c18	Ssrp1	0.000686271	-0.180163	0.424	0.532	1
c18	Echs1	0.000691347	-0.194707	0.466	0.593	1
c18	Git2	0.000691689	0.130311	0.229	0.107	1
c18	Herc3	0.000696734	0.0650661	0.076	0.016	1
c18	Snx29	0.000696734	0.0603688	0.076	0.02	1
c18	Tax1bp1	0.000698061	0.170431	0.619	0.487	1
c18	Ccdc28a	0.000698603	0.0548084	0.085	0.032	1
c18	Hprt	0.000698767	0.17753	0.407	0.263	1
c18	Ppcdc	0.000701545	0.106675	0.153	0.046	1
c18	Socs1	0.000701989	0.167923	0.203	0.098	1
c18	Ctnna1	0.000712958	-0.159171	0.271	0.389	1
c18	Qars	0.000713347	0.0898283	0.314	0.188	1
c18	Twist2	0.000718218	-0.139776	0.034	0.15	1
c18	Emc9	0.000719385	0.0538796	0.076	0.019	1
c18	Itpr3	0.000719385	0.04078	0.076	0.03	1
c18	Cgnl1	0.000722926	-0.109825	0.034	0.128	1
c18	Has2	0.000727734	-0.150371	0.008	0.122	1
c18	Nudt14	0.000734206	0.088679	0.305	0.195	1
c18	Mex3a	0.000735929	-0.163463	0.059	0.201	1
c18	Ccdc80	0.000736679	-0.186161	0.025	0.183	1
c18	Frmd8	0.00073876	0.0639488	0.119	0.059	1
c18	Fam69b	0.000739118	-0.125716	0.068	0.176	1
c18	Ppil2	0.000740295	0.134705	0.356	0.224	1
c18	Slc43a2	0.000743137	0.0517668	0.076	0.019	1
c18	Atrx	0.000743691	-0.205647	0.475	0.57	1
c18	Afap1	0.000749448	-0.122787	0.042	0.151	1
c18	Camk2g	0.000749971	0.0683415	0.153	0.077	1
c18	Pmp22	0.000756307	-0.256903	0.093	0.25	1
c18	Srpk1	0.000756664	0.117819	0.525	0.361	1
c18	Sgf29	0.000757585	0.149698	0.322	0.158	1
c18	Serpinf1	0.000758959	-0.211865	0.093	0.265	1
c18	Cnppd1	0.000765914	0.0789793	0.169	0.092	1
c18	Tmem237	0.000767771	-0.121595	0.119	0.236	1
c18	Rbm4b	0.000769291	-0.159136	0.153	0.312	1
c18	Pdzd2	0.000773106	-0.149479	0.025	0.146	1
c18	Ptprk	0.000777855	-0.127484	0.025	0.142	1
c18	Fzd7	0.000781042	-0.12255	0.017	0.124	1
c18	Sparcl1	0.000781042	-0.123869	0.017	0.12	1
c18	Zfp462	0.000786222	-0.108259	0.017	0.115	1
c18	Capza2	0.000786967	0.141869	0.695	0.554	1
c18	Vps37d	0.000788149	-0.110815	0.025	0.129	1
c18	Traf4	0.000788732	-0.152994	0.153	0.299	1
c18	Tgfb3	0.000788799	-0.101216	0.017	0.105	1
c18	Ick	0.00078881	-0.0924317	0.017	0.103	1
c18	Cox7a2	0.000791854	-0.125385	0.907	0.956	1
c18	Isoc1	0.000794378	-0.190915	0.212	0.37	1
c18	Grina	0.00079463	0.227235	0.271	0.159	1
c18	Snrnp25	0.000795747	0.198073	0.381	0.219	1
c18	Cks1b	0.000800999	-0.152761	0.771	0.783	1
c18	Ptprs	0.000802143	-0.184208	0.153	0.292	1
c18	Fam114a1	0.000806784	-0.105033	0.025	0.119	1
c18	P2rx4	0.000811046	0.108087	0.127	0.044	1
c18	Cog6	0.000811298	0.0671649	0.161	0.084	1
c18	Srek1	0.000820811	-0.192425	0.203	0.368	1
c18	Haus5	0.000826806	0.0752967	0.144	0.068	1
c18	Rnf181	0.000828682	0.0740627	0.195	0.115	1
c18	Loxl1	0.000839663	-0.123727	0	0.115	1
c18	Ralb	0.000840128	-0.154389	0.11	0.259	1
c18	Psmd7	0.000840528	-0.229367	0.517	0.634	1
c18	Dguok	0.000841327	-0.160143	0.288	0.408	1
c18	Galnt1	0.000842733	0.12948	0.364	0.227	1
c18	Arhgap28	0.000852152	-0.112555	0.042	0.135	1
c18	Wnt4	0.000855673	-0.154674	0.025	0.107	1
c18	6030408B16Rik	0.000857286	-0.145744	0.051	0.165	1
c18	Il6st	0.000860306	-0.107575	0.008	0.105	1
c18	Pam	0.000863919	-0.107815	0.008	0.107	1
c18	Sgk3	0.000868085	0.0677212	0.11	0.04	1
c18	Prkra	0.000870499	-0.190575	0.161	0.321	1
c18	Pdcd4	0.000871596	-0.204063	0.297	0.447	1
c18	Cox6b2	0.000872021	-0.0985883	0.059	0.17	1
c18	Ppt2	0.000878753	0.164949	0.288	0.124	1
c18	Ncbp2	0.000883383	-0.165718	0.305	0.462	1
c18	Hmgcs1	0.000884201	-0.18968	0.119	0.257	1
c18	Egr3	0.000885601	0.0846555	0.051	0.004	1
c18	Nid1	0.000885943	-0.160059	0.042	0.171	1
c18	Zbtb7a	0.000886173	0.0827555	0.178	0.096	1
c18	Dgat1	0.000888321	0.0764297	0.11	0.041	1
c18	Nxn	0.000891657	-0.153142	0.169	0.29	1
c18	Snrpd2	0.000892106	-0.162646	0.915	0.952	1
c18	Sema3a	0.000895123	-0.126229	0.025	0.129	1
c18	Creb5	0.000895945	-0.135107	0.017	0.114	1
c18	Nicn1	0.000903844	-0.116711	0.025	0.132	1
c18	Arl2	0.000907942	-0.170564	0.246	0.37	1
c18	Cldn11	0.000911341	-0.176272	0.059	0.168	1
c18	Mcur1	0.000918728	0.0920032	0.161	0.061	1
c18	Mef2c	0.000919126	0.281694	0.28	0.194	1
c18	Ccdc88b	0.000919275	0.0454938	0.051	0.004	1
c18	P2ry12	0.000919275	0.0414408	0.051	0.007	1
c18	Lrmda	0.000919275	0.0385701	0.051	0.011	1
c18	Gm28707	0.000919275	0.0329527	0.051	0.016	1
c18	Alkbh1	0.000922635	-0.137781	0.212	0.324	1
c18	Ktn1	0.00092405	-0.170647	0.237	0.357	1
c18	Eif4g1	0.000924351	-0.232242	0.271	0.404	1
c18	Lgr4	0.000925857	-0.0956293	0.017	0.103	1
c18	Arhgap35	0.000928736	-0.0919481	0.017	0.101	1
c18	Nek6	0.000937332	-0.114776	0.051	0.152	1
c18	Mocs2	0.000939007	-0.175038	0.178	0.323	1
c18	Nubp2	0.00094415	0.119535	0.254	0.112	1
c18	Fbrs	0.000944287	0.0574444	0.11	0.044	1
c18	Nr4a1	0.000945621	0.043281	0.051	0.006	1
c18	Arhgap4	0.000945621	0.040572	0.051	0.008	1
c18	Itgb1bp1	0.000951201	0.153267	0.331	0.163	1
c18	Tmem55a	0.000963175	-0.144587	0.059	0.201	1
c18	Pabpn1	0.000963652	-0.140498	0.102	0.221	1
c18	Sned1	0.000971411	-0.0796486	0	0.071	1
c18	Mapre3	0.00097199	-0.0729036	0	0.069	1
c18	Pik3r3	0.000973532	-0.0689165	0	0.065	1
c18	Nhs	0.000975215	-0.0891267	0	0.081	1
c18	Cldn4	0.000977881	-0.10815	0	0.062	1
c18	Fzd3	0.000978946	-0.0974529	0.034	0.12	1
c18	Map2k1	0.000985307	0.0855533	0.195	0.099	1
c18	Zfp846	0.00100022	-0.0906876	0.008	0.092	1
c18	Hoxb9	0.00100501	-0.131401	0.025	0.124	1
c18	Nsd1	0.00100924	-0.198709	0.297	0.43	1
c18	Dact3	0.00100935	-0.143269	0.085	0.217	1
c18	Ivd	0.00101484	-0.113912	0.042	0.146	1
c18	Snrpc	0.00101747	-0.160503	0.627	0.699	1
c18	Ccr1	0.0010248	0.105829	0.102	0.024	1
c18	Hspa13	0.00103404	-0.129326	0.102	0.222	1
c18	Vangl2	0.00103472	-0.0911048	0.034	0.117	1
c18	Cdk16	0.00103934	-0.11503	0.042	0.161	1
c18	Rps12	0.00103964	0.155717	1	1	1
c18	1700020I14Rik	0.00104001	0.190349	0.475	0.345	1
c18	Airn	0.00105897	-0.111643	0.017	0.117	1
c18	Pde3b	0.00106117	0.0648993	0.102	0.037	1
c18	Pde4d	0.00106117	0.0546511	0.102	0.046	1
c18	Loxl2	0.00106242	-0.116227	0.017	0.12	1
c18	Aco1	0.00106584	-0.0958702	0.017	0.105	1
c18	Fndc3b	0.00106928	-0.111703	0.017	0.116	1
c18	Churc1	0.00107662	0.102627	0.297	0.185	1
c18	Strn3	0.00108847	-0.156767	0.144	0.29	1
c18	Pja1	0.00109401	-0.196508	0.22	0.36	1
c18	Magohb	0.00110841	-0.132788	0.186	0.299	1
c18	Pdzd11	0.00111517	-0.121965	0.178	0.299	1
c18	Sec24d	0.00112492	-0.0880163	0	0.082	1
c18	Arf3	0.00112613	0.122981	0.254	0.145	1
c18	Npdc1	0.00112616	-0.12462	0	0.111	1
c18	Aplp1	0.00112821	-0.094875	0	0.084	1
c18	Tbca	0.0011382	-0.184576	0.873	0.956	1
c18	Sdc2	0.0011386	-0.151243	0.085	0.205	1
c18	Wdr76	0.00114163	0.149807	0.195	0.081	1
c18	Sertad4	0.00115228	-0.101615	0.008	0.099	1
c18	Ackr3	0.00115304	-0.143139	0.042	0.158	1
c18	mt-Nd5	0.00115538	-0.253996	0.466	0.598	1
c18	Ndufc2	0.0011555	-0.162319	0.797	0.89	1
c18	Frem1	0.00115583	-0.108895	0.008	0.103	1
c18	Tnfaip1	0.00116442	-0.124617	0.11	0.24	1
c18	Efs	0.00116566	-0.0996814	0.008	0.101	1
c18	Sbf2	0.00118317	-0.105743	0.017	0.12	1
c18	Dhrs7	0.00118752	0.0597013	0.102	0.034	1
c18	Fam111a	0.00118887	0.14536	0.373	0.209	1
c18	Gpr27	0.00119203	-0.122456	0.025	0.13	1
c18	Syf2	0.00119315	0.160328	0.356	0.231	1
c18	Supt4a	0.00120133	0.227654	0.703	0.569	1
c18	P3h4	0.0012023	-0.135584	0.11	0.25	1
c18	Tdg	0.00120755	-0.108921	0.085	0.204	1
c18	Dstn	0.00120914	-0.172865	0.331	0.459	1
c18	Mien1	0.00121364	0.144257	0.373	0.219	1
c18	Klhl7	0.00121617	-0.101077	0.042	0.133	1
c18	Colec12	0.00122339	-0.135406	0.051	0.162	1
c18	Pds5b	0.00122698	-0.125584	0.119	0.219	1
c18	H2-DMa	0.00122708	0.06227	0.093	0.03	1
c18	Tmeff1	0.00122774	-0.145189	0.085	0.206	1
c18	Dffa	0.00123344	0.0578089	0.093	0.03	1
c18	Efna5	0.00123429	-0.125887	0.017	0.127	1
c18	Uck2	0.00124088	0.0950187	0.237	0.145	1
c18	Ccdc127	0.00124701	-0.146809	0.161	0.287	1
c18	Pcbd1	0.00125	-0.172366	0.051	0.171	1
c18	Ninj1	0.00125473	0.163878	0.22	0.101	1
c18	Plat	0.00125687	-0.14739	0.068	0.203	1
c18	2700081O15Rik	0.00126721	-0.128661	0.059	0.169	1
c18	Tcf7l1	0.00126721	-0.156958	0.059	0.195	1
c18	Stk26	0.00127437	0.0505191	0.093	0.034	1
c18	Aff1	0.00127698	0.071789	0.085	0.023	1
c18	Dyrk3	0.00128172	0.100975	0.127	0.045	1
c18	Chmp2a	0.00128226	0.132757	0.449	0.32	1
c18	Rab18	0.00128442	-0.209955	0.237	0.425	1
c18	Ptprz1	0.00128951	0.0446708	0.059	0.011	1
c18	Bdh1	0.00128951	0.0371474	0.059	0.02	1
c18	Bmp4	0.00128981	-0.111488	0.034	0.118	1
c18	Rhou	0.00129634	-0.146818	0.051	0.175	1
c18	Nab2	0.00129971	-0.137014	0.076	0.198	1
c18	Phkg2	0.00130349	0.10957	0.178	0.083	1
c18	Dock4	0.00130488	-0.0764691	0	0.068	1
c18	Arrb1	0.00130578	0.0662498	0.093	0.029	1
c18	Hoxd9	0.00130612	-0.121815	0.034	0.14	1
c18	Tgfb1i1	0.00131096	-0.114953	0.093	0.25	1
c18	Svil	0.0013117	-0.19361	0.169	0.304	1
c18	Sbds	0.00131294	0.132205	0.297	0.197	1
c18	Nap1l4	0.00131387	-0.206932	0.237	0.42	1
c18	Rdh10	0.00131875	-0.120967	0.042	0.156	1
c18	Pgf	0.00132168	-0.104208	0.008	0.09	1
c18	Plcb1	0.00132619	-0.102159	0.008	0.085	1
c18	Mpdz	0.00132704	-0.0968012	0.042	0.132	1
c18	Zfp397	0.00132955	-0.152456	0.161	0.276	1
c18	Csad	0.00133092	-0.106842	0.034	0.13	1
c18	Dsel	0.00133488	-0.0898632	0.008	0.089	1
c18	Nkd1	0.00133601	-0.168656	0.068	0.196	1
c18	Ly6a	0.00133625	0.065139	0.068	0.022	1
c18	Tpm2	0.00133895	-0.137056	0.322	0.433	1
c18	Pkig	0.00134175	-0.138788	0.331	0.486	1
c18	Eya1	0.0013428	-0.156554	0.034	0.125	1
c18	Ifitm2	0.00134731	0.00993759	0.746	0.951	1
c18	Chn2	0.00136317	0.0755155	0.076	0.027	1
c18	Snrnp27	0.00136712	-0.167397	0.254	0.375	1
c18	Auh	0.00137469	0.130534	0.246	0.137	1
c18	Aldh7a1	0.00137824	-0.146867	0.059	0.198	1
c18	Cask	0.00138158	-0.142606	0.076	0.194	1
c18	Wdr45b	0.00139395	-0.14714	0.093	0.219	1
c18	Usp10	0.00139646	-0.146402	0.127	0.256	1
c18	Arglu1	0.00140246	-0.189051	0.356	0.483	1
c18	Tmem47	0.00143335	-0.0920388	0.017	0.1	1
c18	Atp13a2	0.00143992	0.0979881	0.229	0.116	1
c18	Stox2	0.00144706	-0.120437	0.017	0.12	1
c18	Usp47	0.00145232	-0.0971942	0.076	0.165	1
c18	S100a1	0.00145397	0.0791949	0.144	0.068	1
c18	Elmsan1	0.00145636	0.0420166	0.068	0.023	1
c18	Slirp	0.00145799	-0.162857	0.271	0.42	1
c18	Rpl22	0.00147445	0.109262	1	0.999	1
c18	Pth1r	0.00148566	-0.110791	0.034	0.135	1
c18	Tenm4	0.00148734	-0.085884	0.008	0.092	1
c18	Tex30	0.00150082	0.114983	0.322	0.202	1
c18	Rimklb	0.00150887	-0.0799909	0	0.075	1
c18	Gm26522	0.00150973	0.049439	0.085	0.02	1
c18	Zfp9	0.00151077	-0.0861629	0	0.08	1
c18	Ptgr2	0.00151254	0.093071	0.119	0.046	1
c18	H2afz	0.00151346	-0.165854	1	0.987	1
c18	Ctnnd1	0.00151362	-0.0947158	0.034	0.126	1
c18	Myl9	0.00152376	0.00836535	0.254	0.421	1
c18	1810055G02Rik	0.0015256	-0.0929496	0.034	0.126	1
c18	Wasl	0.00152584	-0.156229	0.102	0.251	1
c18	Pnkp	0.00154497	0.0940139	0.169	0.084	1
c18	Col16a1	0.00154604	-0.0963182	0.008	0.093	1
c18	Tead3	0.00155332	-0.0758051	0.008	0.079	1
c18	Pcdh9	0.00156026	-0.06274	0.008	0.064	1
c18	Polr2d	0.00156044	-0.223599	0.356	0.497	1
c18	Sec61b	0.00157056	0.104342	0.958	0.969	1
c18	Zfp318	0.00157177	-0.112055	0.042	0.15	1
c18	Cacna2d1	0.00157401	-0.109708	0.025	0.127	1
c18	Vdac1	0.00158395	-0.203895	0.669	0.801	1
c18	Rbms2	0.00158405	-0.166433	0.153	0.297	1
c18	Jak2	0.00158633	0.11207	0.119	0.048	1
c18	Asf1b	0.00159719	0.188972	0.314	0.177	1
c18	Yap1	0.00160346	-0.128348	0.042	0.156	1
c18	Rhoj	0.00160909	-0.150403	0.059	0.174	1
c18	P4ha1	0.00160957	-0.164825	0.102	0.231	1
c18	Igfbp7	0.00161156	-0.150218	0.127	0.228	1
c18	Myct1	0.00161525	0.0845238	0.042	0.009	1
c18	Cavin1	0.00162025	-0.0961411	0.017	0.1	1
c18	Dtymk	0.00162069	-0.217182	0.398	0.596	1
c18	Eloc	0.00162078	-0.203794	0.466	0.617	1
c18	Timp3	0.00163139	-0.149023	0.017	0.129	1
c18	Reep5	0.00164136	0.149388	0.492	0.366	1
c18	Tsnax	0.00164464	-0.139658	0.102	0.218	1
c18	Wars	0.00164883	0.0535837	0.153	0.083	1
c18	Celf1	0.00165166	-0.190939	0.195	0.351	1
c18	Snap47	0.00165204	-0.161699	0.161	0.292	1
c18	Tacc1	0.00165542	0.161041	0.288	0.143	1
c18	Nelfcd	0.00166423	-0.11639	0.093	0.191	1
c18	Myl4	0.00166431	0.0374041	0.042	0.007	1
c18	Tnfrsf11a	0.00166431	0.0340139	0.042	0.014	1
c18	Tacc2	0.00167099	-0.0770681	0.025	0.095	1
c18	Rbck1	0.00168813	0.152348	0.339	0.202	1
c18	Nap1l5	0.0016893	0.0375979	0.042	0.004	1
c18	Khdrbs1	0.0016923	-0.200503	0.492	0.646	1
c18	Hoxb4	0.00170411	-0.110678	0.042	0.134	1
c18	Rgl1	0.00171044	-0.119235	0.034	0.147	1
c18	Ppp1r3d	0.00173217	0.0360549	0.042	0.005	1
c18	Paqr5	0.00173217	0.0345811	0.042	0.006	1
c18	Gm17056	0.00173217	0.0335441	0.042	0.007	1
c18	Borcs8	0.00173318	0.139318	0.347	0.218	1
c18	Lix1l	0.00173663	-0.106062	0.034	0.138	1
c18	Pcdh19	0.00174666	-0.0793996	0	0.069	1
c18	Gab1	0.00174796	-0.0939244	0	0.088	1
c18	Fat4	0.00174871	-0.0939666	0.042	0.132	1
c18	Fbxo6	0.00175984	0.0641222	0.102	0.038	1
c18	Gm1673	0.0017743	-0.166081	0.246	0.402	1
c18	Lgi2	0.00177476	-0.105021	0.008	0.096	1
c18	Rassf9	0.00177805	-0.127953	0.008	0.106	1
c18	Tbc1d24	0.00178696	-0.0956503	0.008	0.096	1
c18	Tmpo	0.00178704	-0.226957	0.415	0.543	1
c18	Zdbf2	0.00180136	-0.0866507	0.008	0.087	1
c18	Sdf2l1	0.00180205	0.163296	0.415	0.27	1
c18	Tceal1	0.00182269	-0.0929766	0.017	0.109	1
c18	Tmco1	0.00182486	0.168489	0.551	0.405	1
c18	Plcb4	0.00182873	0.0781917	0.119	0.044	1
c18	Mex3d	0.00185944	-0.120375	0.051	0.164	1
c18	Furin	0.00186535	0.0641234	0.153	0.078	1
c18	Tox3	0.00186663	-0.118056	0.025	0.119	1
c18	Zkscan1	0.00187419	-0.124016	0.042	0.154	1
c18	Dlat	0.0018867	-0.095463	0.051	0.158	1
c18	Ublcp1	0.00188846	-0.112147	0.093	0.193	1
c18	Myo10	0.00189303	-0.109477	0.017	0.113	1
c18	Tmod2	0.00189946	-0.0836005	0.017	0.089	1
c18	Usp46	0.00191345	-0.0383754	0.102	0.183	1
c18	Pkd2	0.001921	-0.111756	0.025	0.125	1
c18	Sall2	0.00192884	-0.0948197	0.051	0.131	1
c18	Lsm8	0.00193059	-0.195769	0.373	0.523	1
c18	Atg4d	0.00193149	0.0969582	0.136	0.069	1
c18	Ebf3	0.00193544	-0.11082	0.025	0.112	1
c18	Tmem9	0.00193827	-0.156665	0.28	0.424	1
c18	Foxd2	0.0019468	-0.0996738	0.034	0.124	1
c18	Edem3	0.00195812	0.118058	0.11	0.036	1
c18	Tmem45a	0.00195913	-0.104636	0.034	0.132	1
c18	Fndc5	0.00198341	0.16133	0.161	0.071	1
c18	Pja2	0.00199463	-0.125496	0.127	0.248	1
c18	Ywhaz	0.00199573	0.185681	0.788	0.658	1
c18	Apoe	0.00199746	-0.244069	0.424	0.257	1
c18	Nudcd2	0.00200247	-0.176781	0.364	0.505	1
c18	Dzip3	0.00200861	-0.12253	0.034	0.152	1
c18	F11r	0.00201075	-0.128111	0.059	0.179	1
c18	Gtf2a2	0.0020113	-0.153621	0.347	0.498	1
c18	Lmnb1	0.00201229	-0.240573	0.407	0.581	1
c18	Kank1	0.00201805	-0.0680983	0	0.062	1
c18	Oaz2	0.00201912	-0.10516	0.068	0.158	1
c18	Dnmt3b	0.00202897	0.0563298	0.093	0.038	1
c18	Melk	0.00203963	-0.104768	0.059	0.142	1
c18	Ip6k2	0.00207305	-0.148564	0.11	0.231	1
c18	Rhod	0.00209438	-0.114179	0.042	0.158	1
c18	Asl	0.00209666	0.0791326	0.153	0.072	1
c18	Pdcl3	0.00210816	-0.179545	0.288	0.418	1
c18	Plxnb2	0.00211044	-0.0918891	0.059	0.144	1
c18	Hoxd10	0.00211526	-0.115637	0.068	0.171	1
c18	Acsl3	0.00211977	-0.153586	0.076	0.21	1
c18	Lrrc42	0.00212138	-0.196034	0.195	0.335	1
c18	Gas8	0.00212213	-0.134537	0.051	0.169	1
c18	Rps19	0.00213483	0.112715	0.992	1	1
c18	Fam133b	0.00214959	-0.149922	0.195	0.321	1
c18	Wdr60	0.00218631	-0.086969	0.025	0.104	1
c18	Dclk1	0.00218854	-0.0992969	0.017	0.097	1
c18	Ssbp3	0.00219508	-0.147698	0.331	0.456	1
c18	Fibin	0.0021965	-0.178186	0.085	0.2	1
c18	St8sia2	0.00220327	-0.0983963	0.017	0.105	1
c18	Zfp131	0.00221042	-0.0853799	0.085	0.179	1
c18	Gm10762	0.0022106	-0.100886	0.017	0.111	1
c18	Ubqln1	0.0022115	-0.133855	0.11	0.217	1
c18	Taok1	0.00221727	-0.120264	0.11	0.227	1
c18	Trim35	0.00222469	-0.200208	0.271	0.402	1
c18	Igf2	0.00223235	-0.103131	0.017	0.11	1
c18	Cntln	0.00223908	-0.144478	0.059	0.193	1
c18	Snx16	0.00224897	-0.0691252	0.025	0.088	1
c18	Ptprf	0.00224947	-0.168953	0.085	0.208	1
c18	Ptbp1	0.00225251	-0.118784	0.407	0.535	1
c18	Cd3eap	0.00231007	-0.0838759	0.119	0.184	1
c18	Dnaja1	0.00231528	-0.172202	0.932	0.973	1
c18	Zbtb12	0.00231581	-0.163999	0.119	0.258	1
c18	Pfdn1	0.00232523	-0.183582	0.364	0.521	1
c18	Myef2	0.00232635	-0.148389	0.11	0.233	1
c18	Cbx2	0.00233208	-0.071273	0	0.066	1
c18	Rab3il1	0.00233524	-0.0695769	0	0.061	1
c18	Map4k3	0.00233525	-0.0733735	0	0.068	1
c18	Map1a	0.00233616	-0.0773429	0	0.072	1
c18	Pde1a	0.00233853	-0.0745003	0	0.069	1
c18	Rtraf	0.0023456	-0.188628	0.737	0.884	1
c18	Zfp704	0.00234882	-0.111701	0.059	0.162	1
c18	Camk2n1	0.00235289	-0.123473	0.042	0.147	1
c18	Zmpste24	0.0023778	0.0547298	0.161	0.096	1
c18	Dlgap4	0.00239317	-0.10135	0.068	0.177	1
c18	Atp6ap1	0.00239877	0.120437	0.297	0.176	1
c18	Lama4	0.00240145	-0.119893	0.008	0.111	1
c18	Zfyve16	0.0024206	-0.105773	0.008	0.106	1
c18	Vps72	0.00243957	-0.208357	0.237	0.39	1
c18	Bri3	0.00244295	-0.172155	0.593	0.729	1
c18	Rnaset2a	0.00245375	0.0466681	0.085	0.033	1
c18	Hnrnpm	0.00245728	-0.191792	0.771	0.863	1
c18	Prrc2c	0.00246371	-0.171853	0.551	0.585	1
c18	Gm42047	0.00246809	0.0790576	0.051	0.022	1
c18	Egln3	0.00249978	0.0727755	0.085	0.022	1
c18	Col4a2	0.0025081	-0.139909	0.068	0.177	1
c18	Crym	0.00251801	-0.190113	0.119	0.225	1
c18	Shtn1	0.00251903	0.0625423	0.051	0.01	1
c18	Serpinb6b	0.00251903	0.0415817	0.051	0.014	1
c18	Kdm5b	0.00252309	-0.200916	0.246	0.395	1
c18	Zfp422	0.00254497	-0.188884	0.381	0.491	1
c18	Gucy1a1	0.00255124	-0.180292	0.085	0.186	1
c18	Il15	0.00258249	0.0442052	0.051	0.013	1
c18	Ctbp2	0.00258292	-0.115017	0.093	0.185	1
c18	Rps4x	0.00258365	0.0769141	1	1	1
c18	Mnat1	0.0025915	-0.136054	0.102	0.224	1
c18	Klf4	0.00259271	-0.159784	0.034	0.143	1
c18	Rpl21	0.00259412	0.0848656	1	1	1
c18	Tspan14	0.00261132	0.101695	0.203	0.111	1
c18	Ppp6r1	0.00261386	0.09796	0.161	0.076	1
c18	Dennd5b	0.00262302	-0.0841185	0.008	0.094	1
c18	Elp2	0.00262763	-0.132694	0.085	0.208	1
c18	Dtx3l	0.00263597	0.0396706	0.051	0.009	1
c18	Atat1	0.00267306	-0.126512	0.068	0.184	1
c18	Nup37	0.00267371	-0.132987	0.119	0.228	1
c18	Neto2	0.0026762	-0.1081	0.034	0.12	1
c18	Rgmb	0.00269583	-0.063238	0	0.06	1
c18	Atp5j2	0.00272045	-0.122682	0.932	0.953	1
c18	1700006J14Rik	0.00272205	0.0940819	0.076	0.016	1
c18	Rspo1	0.00272702	-0.112285	0.025	0.11	1
c18	Mfap5	0.00275427	-0.148443	0.008	0.093	1
c18	Ccpg1	0.00276063	0.0477517	0.076	0.024	1
c18	Calml4	0.00276071	-0.103992	0.068	0.166	1
c18	Ntng1	0.00278737	-0.0906876	0.008	0.081	1
c18	Gfra4	0.00280063	-0.053818	0.008	0.058	1
c18	Eif2b5	0.00281838	-0.114633	0.11	0.204	1
c18	Cdc42ep5	0.00281904	-0.0425563	0.068	0.167	1
c18	Psip1	0.00283966	-0.265991	0.61	0.733	1
c18	Epha4	0.00285185	-0.106175	0.017	0.099	1
c18	Hunk	0.00285302	-0.0764593	0.017	0.094	1
c18	Snapc5	0.00285322	0.120973	0.305	0.195	1
c18	Anp32a	0.00285636	0.143568	0.737	0.65	1
c18	Ltbp1	0.00286183	-0.130577	0.034	0.145	1
c18	Pik3cb	0.00287848	0.0767685	0.068	0.012	1
c18	Car8	0.00288033	0.044669	0.059	0.023	1
c18	Zfp821	0.00289522	-0.121001	0.025	0.135	1
c18	Tal1	0.00289602	0.06032	0.034	0.005	1
c18	Ptgs2	0.00289602	0.0402872	0.034	0.001	1
c18	Fam162a	0.00290104	-0.176991	0.407	0.537	1
c18	Cops4	0.00290551	-0.179993	0.331	0.458	1
c18	Hes6	0.00290696	0.113176	0.322	0.169	1
c18	Rgs14	0.00292789	0.0315182	0.034	0.002	1
c18	Fam78a	0.00292789	0.0305095	0.034	0.003	1
c18	Hist2h3c1	0.00292789	0.0296361	0.034	0.004	1
c18	Rnf144b	0.00292789	0.0291661	0.034	0.004	1
c18	Acsbg1	0.00292789	0.0272214	0.034	0.006	1
c18	Cyth1	0.00293724	0.0547453	0.102	0.04	1
c18	Rad51d	0.00293724	0.05326	0.102	0.041	1
c18	Armcx4	0.00294163	-0.0731516	0.017	0.083	1
c18	1810037I17Rik	0.00294667	0.189507	0.568	0.404	1
c18	Mvp	0.00296461	0.0428728	0.068	0.022	1
c18	Itpripl1	0.00296461	0.0300087	0.068	0.033	1
c18	Isyna1	0.00299142	-0.198413	0.339	0.48	1
c18	Lsm7	0.00299272	-0.17827	0.636	0.775	1
c18	Cog4	0.00299301	-0.0765507	0.025	0.097	1
c18	Wdr6	0.00300851	-0.138077	0.11	0.229	1
c18	Adamts9	0.00301308	-0.143279	0.042	0.148	1
c18	Adam12	0.00302938	0.0321411	0.059	0.024	1
c18	Plaur	0.00304432	0.043466	0.068	0.019	1
c18	Derl1	0.00305808	0.165027	0.314	0.198	1
c18	Ccl6	0.00306316	0.693547	0.102	0.03	1
c18	Ddx50	0.00308007	-0.193833	0.347	0.466	1
c18	Mccc2	0.00308092	-0.0782091	0.059	0.142	1
c18	Rnpep	0.00308093	0.113189	0.263	0.16	1
c18	Armcx1	0.00309698	-0.116347	0.034	0.153	1
c18	Apc	0.00309709	-0.118979	0.076	0.173	1
c18	Derl2	0.00310081	0.104865	0.314	0.175	1
c18	Slit3	0.00312251	-0.0845847	0	0.072	1
c18	Kctd17	0.00312457	-0.081452	0	0.076	1
c18	Wisp1	0.00312642	-0.0862556	0	0.075	1
c18	Fat1	0.00313767	-0.0842968	0.034	0.104	1
c18	Ppp2r2a	0.00313814	-0.116357	0.203	0.318	1
c18	Dad1	0.00316553	-0.167532	0.72	0.803	1
c18	Eef2	0.00318094	0.114751	0.975	0.947	1
c18	Sccpdh	0.00320891	-0.101095	0.051	0.147	1
c18	Rassf8	0.00321314	-0.103696	0.008	0.102	1
c18	Olfml1	0.00321852	-0.0738516	0.008	0.077	1
c18	Col4a5	0.00321859	-0.0841039	0.008	0.083	1
c18	Zfp90	0.00323436	-0.0809653	0.008	0.084	1
c18	Nfatc4	0.00323436	-0.0887935	0.008	0.091	1
c18	Cul7	0.00323468	-0.0847461	0.034	0.111	1
c18	Lysmd3	0.00323468	-0.10851	0.034	0.133	1
c18	Hoxc11	0.00323949	-0.0611694	0.008	0.065	1
c18	Lrp3	0.00323949	-0.0706805	0.008	0.074	1
c18	Hoxb8	0.00325065	-0.132264	0.042	0.143	1
c18	Pea15a	0.0032611	-0.105151	0.051	0.14	1
c18	Ppp1r14a	0.00326319	-0.104784	0.059	0.144	1
c18	Axl	0.00329284	-0.0886548	0.017	0.104	1
c18	Gga2	0.00329593	-0.125187	0.076	0.19	1
c18	Dcaf12	0.00330449	0.0717442	0.195	0.113	1
c18	Chmp1b	0.00331379	0.118091	0.195	0.095	1
c18	Cct3	0.00331581	-0.19089	0.695	0.842	1
c18	Cct7	0.00332646	-0.160062	0.686	0.763	1
c18	Rab5c	0.0033296	0.123048	0.415	0.295	1
c18	Brca2	0.00333745	-0.0782237	0.025	0.095	1
c18	Fosb	0.00333784	0.0847276	0.093	0.034	1
c18	Ghr	0.00334594	-0.126713	0.051	0.158	1
c18	Phc2	0.00337842	-0.159547	0.11	0.25	1
c18	Clpb	0.00340304	-0.111224	0.051	0.15	1
c18	Nr2f6	0.00342235	-0.17288	0.271	0.398	1
c18	Abtb1	0.00342421	0.0929471	0.119	0.052	1
c18	Cxxc4	0.00343123	-0.106384	0.017	0.112	1
c18	Pnn	0.00343265	-0.157098	0.432	0.535	1
c18	2810004N23Rik	0.00343334	-0.140839	0.288	0.399	1
c18	Ftl1	0.00343658	-0.210627	1	1	1
c18	Sh3pxd2b	0.0034537	-0.0737367	0.017	0.084	1
c18	1600014C10Rik	0.0034638	0.0554599	0.093	0.032	1
c18	Sirt3	0.00346921	0.111565	0.22	0.107	1
c18	mt-Nd4l	0.00348542	-0.204158	0.398	0.511	1
c18	Mapkap1	0.00349137	-0.104544	0.068	0.186	1
c18	Rps27rt	0.0035063	0.0424147	0.119	0.065	1
c18	Gipc1	0.00350793	-0.0597801	0.331	0.462	1
c18	Mrps23	0.00352913	0.0877643	0.356	0.241	1
c18	Sdf4	0.0035374	0.16169	0.466	0.339	1
c18	Cln5	0.00358656	0.0649819	0.136	0.066	1
c18	Ikbkb	0.00359544	0.0980209	0.195	0.087	1
c18	Gpm6b	0.00359619	-0.173822	0.076	0.207	1
c18	Prps2	0.00359802	0.0966045	0.127	0.062	1
c18	Sspn	0.00360573	-0.0911901	0	0.085	1
c18	Tmem63b	0.00360717	-0.0740309	0	0.07	1
c18	Slc27a2	0.0036078	0.0160323	0.017	0.001	1
c18	Nefh	0.0036078	0.0159986	0.017	0.001	1
c18	Myl10	0.0036078	0.0159649	0.017	0.001	1
c18	Apobec2	0.0036078	0.0158976	0.017	0.001	1
c18	Slc2a6	0.0036078	0.0157966	0.017	0.001	1
c18	Samd11	0.0036078	0.0156956	0.017	0.001	1
c18	1700102P08Rik	0.0036078	0.0156283	0.017	0.001	1
c18	Gm12999	0.0036078	0.0155946	0.017	0.001	1
c18	Slc39a4	0.0036078	0.0155946	0.017	0.001	1
c18	Gm5547	0.0036078	0.0155609	0.017	0.001	1
c18	Gm26561	0.0036078	0.0154263	0.017	0.001	1
c18	Acpp	0.0036078	0.0153926	0.017	0.001	1
c18	Ciita	0.0036078	0.0153926	0.017	0.001	1
c18	Gm26714	0.0036078	0.0153926	0.017	0.001	1
c18	M1ap	0.0036078	0.015359	0.017	0.001	1
c18	Gm7932	0.0036078	0.0152917	0.017	0.001	1
c18	Il2	0.0036078	0.0147871	0.017	0.002	1
c18	Atp4a	0.0036078	0.0147534	0.017	0.002	1
c18	Gm9889	0.0036078	0.0147534	0.017	0.002	1
c18	Ablim3	0.0036078	0.014518	0.017	0.002	1
c18	Kcne3	0.0036078	0.014518	0.017	0.002	1
c18	Ccdc60	0.0036078	0.0141482	0.017	0.003	1
c18	BC030343	0.0036078	0.014081	0.017	0.003	1
c18	Cbx7	0.0036078	0.0140474	0.017	0.003	1
c18	Erg	0.0036078	0.0139802	0.017	0.003	1
c18	3830403N18Rik	0.0036078	0.0139466	0.017	0.002	1
c18	Ptgir	0.0036078	0.013913	0.017	0.003	1
c18	Rbm11	0.0036078	0.013913	0.017	0.003	1
c18	Rasl2-9	0.0036078	0.0138794	0.017	0.003	1
c18	Has3	0.0036078	0.0138121	0.017	0.003	1
c18	Matn1	0.0036078	0.0137449	0.017	0.003	1
c18	Rpl13a-ps1	0.0036078	0.0112617	0.017	0.005	1
c18	Zfp759	0.0036078	0.0110607	0.017	0.006	1
c18	Ager	0.0036078	0.0105581	0.017	0.006	1
c18	Gm16124	0.0036078	0.00928627	0.017	0.007	1
c18	Ikbke	0.0036078	0.00824988	0.017	0.008	1
c18	Rag1	0.00360785	0.0727276	0.017	0.001	1
c18	Car1	0.00360785	0.0652266	0.017	0	1
c18	Cyp26a1	0.00360785	0.0305431	0.017	0.002	1
c18	Slfn14	0.00360785	0.0246005	0.017	0	1
c18	Gm15873	0.00360785	0.0240954	0.017	0.001	1
c18	Chdh	0.00360785	0.0240617	0.017	0.001	1
c18	Gbp4	0.00360785	0.0236578	0.017	0.001	1
c18	Cxcr3	0.00360785	0.0226823	0.017	0.002	1
c18	Smim5	0.00360785	0.0213049	0.017	0.004	1
c18	Gm12216	0.00360785	0.0197616	0.017	0.005	1
c18	Prrg1	0.00361388	-0.0758445	0	0.07	1
c18	Gsdme	0.00363779	-0.10926	0.119	0.211	1
c18	Cd248	0.00363812	-0.115833	0.042	0.144	1
c18	Rspo3	0.00364201	-0.237346	0.102	0.23	1
c18	Egfl6	0.00366261	-0.162006	0.008	0.09	1
c18	Arhgdia	0.00367289	0.175865	0.644	0.511	1
c18	Taf10	0.00370479	0.193727	0.703	0.644	1
c18	Cdo1	0.00372166	-0.0961361	0.008	0.09	1
c18	Eif4g2	0.0037242	-0.20782	0.627	0.723	1
c18	Hmg20b	0.00372444	-0.14354	0.254	0.362	1
c18	Spaca6	0.00373407	-0.0720496	0.008	0.073	1
c18	B4galt2	0.00374618	-0.082905	0.008	0.086	1
c18	Adgrl1	0.00375793	-0.0926335	0.059	0.137	1
c18	Ranbp1	0.00377188	-0.153631	0.932	0.929	1
c18	Srpk2	0.00377593	-0.137345	0.161	0.259	1
c18	Slc16a6	0.00377633	0.0538319	0.093	0.033	1
c18	Bloc1s2	0.00378167	0.103884	0.305	0.207	1
c18	Lrp6	0.00381458	-0.141816	0.11	0.219	1
c18	Nadk2	0.00385944	0.0615128	0.136	0.076	1
c18	Edf1	0.00386222	0.203133	0.72	0.594	1
c18	Slc12a2	0.00386623	-0.0775043	0.068	0.163	1
c18	Arl6	0.00386987	-0.0883027	0.068	0.157	1
c18	Vegfb	0.00387006	-0.142444	0.212	0.326	1
c18	Taf1d	0.0038789	-0.18486	0.398	0.491	1
c18	Csnk1g3	0.00388465	-0.101985	0.127	0.222	1
c18	Hnrnpc	0.00389268	-0.17081	0.729	0.814	1
c18	U2af1	0.00389397	-0.158274	0.839	0.902	1
c18	Zfhx3	0.00389592	-0.0927994	0.085	0.177	1
c18	Rpl27a	0.00391623	0.114908	1	1	1
c18	Zmat5	0.00393527	0.154461	0.322	0.21	1
c18	Polr1c	0.00394319	-0.142332	0.153	0.268	1
c18	Dach1	0.0039564	-0.113087	0.051	0.132	1
c18	Flrt3	0.00396108	-0.0951171	0.017	0.099	1
c18	Exoc6b	0.00396111	-0.0666931	0.017	0.077	1
c18	Adk	0.00396498	0.156374	0.347	0.225	1
c18	Wrn	0.00396712	0.0647618	0.136	0.066	1
c18	Six3	0.00397373	-0.151446	0.042	0.121	1
c18	Dnal4	0.00399421	-0.0860532	0.059	0.157	1
c18	Obsl1	0.00399618	-0.0977245	0.042	0.145	1
c18	Herpud1	0.00402104	0.112732	0.271	0.159	1
c18	Pip4k2a	0.00402354	0.110859	0.153	0.061	1
c18	Epb41l2	0.00403889	-0.130879	0.068	0.163	1
c18	Psmd8	0.00404138	0.112817	0.678	0.571	1
c18	Epha7	0.00404211	-0.0886093	0.034	0.114	1
c18	Mrps17	0.00406053	-0.176383	0.364	0.524	1
c18	Rps23	0.00408851	0.107846	1	0.999	1
c18	Tbl1x	0.0040954	-0.13893	0.22	0.358	1
c18	Rel	0.00410607	0.0663374	0.085	0.021	1
c18	Papola	0.00412337	-0.17116	0.356	0.476	1
c18	Pafah1b2	0.0041294	-0.153139	0.339	0.445	1
c18	Klhl36	0.00414852	0.0528069	0.085	0.027	1
c18	Mb21d2	0.00417119	-0.044944	0	0.043	1
c18	Ror1	0.00417383	-0.0650081	0	0.061	1
c18	2700033N17Rik	0.00417499	-0.0694826	0	0.065	1
c18	Cep350	0.00418118	0.0800775	0.246	0.148	1
c18	Pax2	0.00419171	-0.131516	0.025	0.123	1
c18	Smad4	0.00425859	-0.136171	0.153	0.254	1
c18	Gpr180	0.00426294	-0.0979269	0.076	0.166	1
c18	Sos2	0.00426337	0.0352746	0.085	0.043	1
c18	Snrpf	0.00427043	-0.15565	0.814	0.903	1
c18	Uba3	0.00429082	-0.090329	0.102	0.18	1
c18	Cct8	0.0042926	-0.139733	0.814	0.915	1
c18	Cdkn1a	0.00429696	0.0773629	0.144	0.064	1
c18	Bok	0.00429999	-0.139963	0.068	0.188	1
c18	Vrk1	0.00430356	0.128681	0.339	0.201	1
c18	Pdgfc	0.00430972	-0.080472	0.008	0.079	1
c18	Arhgef17	0.00431692	-0.0865588	0.008	0.088	1
c18	Slc36a4	0.00431695	-0.0662178	0.008	0.071	1
c18	Tm4sf1	0.00432728	-0.144099	0.059	0.162	1
c18	Tmem167	0.00434145	-0.177191	0.695	0.803	1
c18	Jchain	0.00434817	0.0408596	0.025	0.001	1
c18	Phldb3	0.00434817	0.0307784	0.025	0.002	1
c18	Cracr2a	0.00434817	0.0282939	0.025	0.005	1
c18	Bcl3	0.00434817	0.0232433	0.025	0.009	1
c18	Ubtd2	0.00435099	-0.0972087	0.051	0.137	1
c18	Soat2	0.00437633	0.0244995	0.025	0.001	1
c18	Ccdc180	0.00437633	0.0242301	0.025	0.001	1
c18	Card11	0.00437633	0.0241627	0.025	0.001	1
c18	Csf2rb2	0.00437633	0.0240954	0.025	0.001	1
c18	Gimap8	0.00437633	0.0236578	0.025	0.001	1
c18	4833412C05Rik	0.00437633	0.0234559	0.025	0.002	1
c18	Trib3	0.00437633	0.0226151	0.025	0.002	1
c18	Ssh3	0.00437633	0.0218758	0.025	0.003	1
c18	Cpb1	0.00437633	0.0211706	0.025	0.004	1
c18	Kcnk6	0.00437633	0.0175182	0.025	0.007	1
c18	Gm27003	0.00437633	0.016816	0.025	0.008	1
c18	Clec2d	0.00437633	0.0165153	0.025	0.008	1
c18	Hes7	0.00437633	0.0139457	0.025	0.011	1
c18	Zfp512b	0.00438273	-0.0771192	0.085	0.145	1
c18	Ier5l	0.00440671	-0.126773	0.068	0.174	1
c18	Stat1	0.00442113	0.113563	0.076	0.026	1
c18	Dse	0.00442814	-0.0786491	0.025	0.095	1
c18	Akr1b3	0.00444431	0.170295	0.517	0.409	1
c18	Got2	0.0044453	-0.144624	0.161	0.284	1
c18	Uaca	0.00444969	-0.0847068	0.025	0.101	1
c18	Col23a1	0.00449464	-0.0749366	0.017	0.072	1
c18	Yes1	0.00451393	-0.0906379	0.025	0.105	1
c18	4931406P16Rik	0.00455154	-0.106997	0.102	0.194	1
c18	Emp1	0.00455594	-0.104385	0.017	0.105	1
c18	Casc4	0.00455724	-0.135436	0.051	0.176	1
c18	Nfe2l1	0.00457593	-0.0891272	0.076	0.157	1
c18	Habp4	0.00458622	-0.0642099	0.017	0.076	1
c18	Srsf11	0.00459439	-0.172721	0.678	0.722	1
c18	Cryl1	0.00459573	0.0880616	0.161	0.061	1
c18	Dpysl3	0.00460131	-0.0955389	0.017	0.102	1
c18	Ndufs5	0.00461152	0.144801	0.686	0.555	1
c18	Sept9	0.00461664	0.118989	0.28	0.156	1
c18	Fam171a2	0.00461995	-0.103908	0.034	0.133	1
c18	Ablim1	0.00463177	0.0809876	0.11	0.042	1
c18	Tmem38b	0.00463687	0.0528099	0.119	0.056	1
c18	Luzp1	0.00465988	-0.151061	0.093	0.237	1
c18	Des	0.00467794	-0.113422	0.093	0.166	1
c18	Rem1	0.00468864	-0.126968	0.093	0.19	1
c18	Nucb1	0.0047062	0.124273	0.331	0.208	1
c18	Mapk8	0.00476539	-0.0913429	0.034	0.115	1
c18	Cdc16	0.00478028	-0.162969	0.203	0.335	1
c18	Rala	0.00479007	-0.173592	0.331	0.475	1
c18	Pappa	0.00481906	-0.0853194	0.025	0.107	1
c18	Psd3	0.00481943	-0.0575272	0	0.053	1
c18	Bcar1	0.00482101	-0.0709591	0	0.066	1
c18	Ctf1	0.00482101	-0.0791816	0	0.075	1
c18	Pcnx	0.00482247	-0.0591486	0	0.055	1
c18	Tmem65	0.00482404	-0.106929	0.034	0.13	1
c18	Edn3	0.00482509	-0.0515275	0	0.049	1
c18	Ptx3	0.00482515	-0.0707393	0	0.059	1
c18	Lmcd1	0.00482815	-0.0693882	0	0.055	1
c18	Praf2	0.00484145	-0.157438	0.11	0.26	1
c18	Srsf10	0.00485177	-0.204455	0.449	0.568	1
c18	Fam208b	0.0048535	-0.0899734	0.034	0.115	1
c18	Enho	0.00486388	-0.103511	0.068	0.15	1
c18	Hsp90b1	0.0048692	-0.136472	0.89	0.961	1
c18	Rbm26	0.00487334	-0.158708	0.169	0.293	1
c18	Tmem121	0.00488385	-0.0826176	0.025	0.107	1
c18	Prr12	0.00491235	-0.0766876	0.034	0.103	1
c18	1110004F10Rik	0.00491369	-0.146049	0.754	0.802	1
c18	Palld	0.00494087	-0.149317	0.059	0.163	1
c18	Ptgfr	0.00495532	-0.0689041	0.008	0.067	1
c18	Rint1	0.00496284	-0.091676	0.051	0.14	1
c18	Calr	0.00496961	-0.0639723	0.763	0.836	1
c18	Akr1b8	0.0049726	-0.0585569	0.008	0.062	1
c18	Ptprg	0.00498174	-0.0608714	0.017	0.079	1
c18	N6amt1	0.00498271	-0.121126	0.085	0.192	1
c18	Ddr1	0.00498963	-0.0706494	0.008	0.073	1
c18	H2afx	0.00499678	-0.213704	0.805	0.846	1
c18	Eprs	0.00500135	-0.175526	0.339	0.476	1
c18	Ttc8	0.00500174	-0.0826476	0.025	0.108	1
c18	Cables1	0.0050257	0.0374041	0.042	0.012	1
c18	Yipf5	0.00504473	-0.175686	0.195	0.319	1
c18	Igfbp3	0.00504788	-0.121234	0.025	0.106	1
c18	Zfp146	0.0050703	-0.0980781	0.059	0.157	1
c18	Lurap1l	0.00507238	-0.0662687	0.025	0.082	1
c18	Hoxb7	0.00507768	-0.122758	0.034	0.132	1
c18	Naa35	0.00510621	-0.142582	0.195	0.299	1
c18	Tapbpl	0.00511206	0.0349494	0.042	0.006	1
c18	Vps33b	0.00511206	0.020919	0.042	0.019	1
c18	Madd	0.00512356	0.0589486	0.076	0.014	1
c18	Plekhj1	0.00512823	0.123467	0.568	0.449	1
c18	Fuca1	0.00513385	0.145302	0.347	0.216	1
c18	Adamts5	0.00513589	-0.117828	0.025	0.128	1
c18	Gps1	0.0051442	-0.130818	0.212	0.318	1
c18	CT025619.1	0.00514639	-0.114134	0.025	0.122	1
c18	Srgap1	0.0051465	-0.1084	0.025	0.12	1
c18	Fam189b	0.00516565	0.116775	0.212	0.101	1
c18	Ndufb6	0.00516674	-0.14934	0.441	0.531	1
c18	Spats2l	0.00520074	-0.167131	0.051	0.189	1
c18	Osr1	0.00520392	-0.183047	0.059	0.175	1
c18	Rufy2	0.00522028	-0.0918575	0.017	0.098	1
c18	Platr17	0.00522297	0.0363566	0.042	0.005	1
c18	Tbcc	0.00522525	-0.11495	0.119	0.224	1
c18	Sf3b6	0.00522864	0.158665	0.729	0.654	1
c18	Ncoa4	0.00524577	0.0988418	0.229	0.124	1
c18	Pxmp4	0.00528308	0.065365	0.169	0.092	1
c18	Eif4e	0.00528594	-0.187366	0.39	0.532	1
c18	Ptk2	0.00529114	-0.0753672	0.051	0.137	1
c18	Mthfsd	0.00531251	-0.0766128	0.034	0.11	1
c18	Glt8d1	0.00533512	-0.130503	0.11	0.229	1
c18	Zc2hc1a	0.00537126	-0.131493	0.034	0.153	1
c18	Mafb	0.00537146	-0.137051	0.034	0.127	1
c18	Lamb1	0.0053842	-0.103851	0.051	0.142	1
c18	2810006K23Rik	0.00543019	-0.0712363	0.051	0.118	1
c18	Mboat1	0.00543109	0.0803412	0.093	0.029	1
c18	Mrpl4	0.00544376	0.0938486	0.398	0.281	1
c18	Irak1	0.00545285	0.0787254	0.195	0.119	1
c18	2010320M18Rik	0.00545359	-0.066237	0.051	0.108	1
c18	R3hdm1	0.00545604	-0.117142	0.212	0.307	1
c18	Acot1	0.00545849	-0.133271	0.11	0.211	1
c18	Skap2	0.00548229	0.146763	0.263	0.164	1
c18	Zfp664	0.0055	-0.14832	0.127	0.242	1
c18	Sclt1	0.00550029	-0.106305	0.051	0.141	1
c18	Fhit	0.00550651	0.0433601	0.068	0.029	1
c18	Slc7a6os	0.0055227	-0.0481246	0.042	0.088	1
c18	Nfam1	0.00553789	0.050147	0.068	0.014	1
c18	9330020H09Rik	0.00553789	0.033299	0.068	0.031	1
c18	Stat6	0.00553789	0.032614	0.068	0.032	1
c18	Rgma	0.00553867	-0.115039	0.034	0.133	1
c18	Slc25a36	0.00554305	-0.143493	0.161	0.271	1
c18	B4galt4	0.00556798	-0.0573999	0	0.055	1
c18	Cacng4	0.00556798	-0.0685389	0	0.064	1
c18	Gli3	0.00556981	-0.0809238	0	0.075	1
c18	C1qtnf2	0.00557451	-0.0803952	0	0.071	1
c18	Cbx3	0.00560062	-0.195659	0.593	0.73	1
c18	Ipp	0.00560075	0.0610805	0.093	0.027	1
c18	Gm8113	0.00562562	0.0607105	0.051	0.012	1
c18	Sulf1	0.00563108	-0.130068	0.008	0.083	1
c18	Cops2	0.00564686	-0.118104	0.237	0.345	1
c18	Sema5a	0.00566587	-0.106629	0.025	0.106	1
c18	Gcnt2	0.00567448	0.0540705	0.068	0.011	1
c18	Mgst1	0.00568958	-0.215206	0.127	0.273	1
c18	Cand2	0.00570745	-0.0685028	0.034	0.095	1
c18	Ndufa7	0.00576866	-0.114958	0.78	0.874	1
c18	Cdk14	0.00584449	-0.0946446	0.034	0.128	1
c18	Il10ra	0.00585431	0.058411	0.059	0.007	1
c18	Hsf2	0.00586706	-0.0725687	0.059	0.122	1
c18	B9d2	0.00588363	0.0915391	0.169	0.095	1
c18	Txnl1	0.00593966	-0.092105	0.627	0.661	1
c18	Galk1	0.00597487	-0.18749	0.271	0.422	1
c18	Ocel1	0.00599123	0.0483566	0.059	0.016	1
c18	Isoc2b	0.00600915	0.0419466	0.059	0.015	1
c18	Lin28b	0.00600915	0.0414822	0.059	0.015	1
c18	Tifab	0.00600915	0.0405541	0.059	0.014	1
c18	Abca2	0.00600915	0.0358935	0.059	0.02	1
c18	Pank1	0.00601295	0.0660131	0.136	0.077	1
c18	Spty2d1	0.00603851	0.0631025	0.161	0.081	1
c18	Polr1e	0.00607394	0.0740007	0.169	0.09	1
c18	Ppa1	0.00611432	-0.143054	0.339	0.444	1
c18	Rfesd	0.0061253	0.0545405	0.153	0.083	1
c18	B9d1	0.00613928	-0.108609	0.127	0.234	1
c18	Srxn1	0.00614946	0.0309919	0.059	0.025	1
c18	Prmt2	0.00616045	-0.097917	0.068	0.152	1
c18	Oma1	0.0061811	0.0649705	0.136	0.072	1
c18	Glrx3	0.00620311	-0.144343	0.593	0.672	1
c18	Fam213b	0.00621279	-0.110119	0.059	0.161	1
c18	Rmnd5b	0.00621972	0.105904	0.186	0.082	1
c18	Lrrc25	0.0062391	0.0514274	0.093	0.026	1
c18	Wrap73	0.00626039	-0.075714	0.034	0.109	1
c18	Gtf2b	0.00626929	0.141473	0.458	0.34	1
c18	Mfsd8	0.0062781	0.0267407	0.051	0.022	1
c18	Usp1	0.00627987	-0.131967	0.254	0.35	1
c18	Fam168a	0.00628863	-0.117142	0.076	0.175	1
c18	Itga9	0.00628864	-0.104276	0.068	0.156	1
c18	Mrpl42	0.00629462	-0.146018	0.508	0.611	1
c18	Brd3	0.00629582	-0.153005	0.271	0.381	1
c18	Dync2h1	0.00631681	-0.0737246	0.034	0.095	1
c18	Sar1a	0.00634351	-0.173077	0.212	0.343	1
c18	Ikbip	0.00634494	-0.0883019	0.11	0.198	1
c18	Armcx2	0.00635225	-0.111266	0.093	0.219	1
c18	R3hcc1	0.00636136	-0.0944663	0.076	0.158	1
c18	Ptrh2	0.00639267	-0.111622	0.161	0.239	1
c18	Mrpl51	0.00641018	-0.112088	0.322	0.423	1
c18	Wbp4	0.00641772	-0.132033	0.288	0.372	1
c18	Gltp	0.00642718	0.0946518	0.246	0.158	1
c18	Enpp2	0.00643652	-0.0824146	0	0.065	1
c18	Zfp383	0.00643835	-0.0667751	0	0.063	1
c18	Zbtb8a	0.00643836	-0.052839	0	0.049	1
c18	Mark1	0.00644003	-0.0439124	0	0.041	1
c18	Masp1	0.00644161	-0.0674999	0	0.056	1
c18	Eif4a2	0.00644351	-0.142166	0.356	0.449	1
c18	Depdc7	0.00644419	-0.0635544	0	0.058	1
c18	Rcsd1	0.00644868	0.117028	0.212	0.112	1
c18	Coro7	0.00646369	0.0655474	0.102	0.037	1
c18	Dmwd	0.00647105	-0.10232	0.034	0.127	1
c18	1700025G04Rik	0.0065001	-0.123771	0.051	0.158	1
c18	Smarcc1	0.0065168	-0.218314	0.381	0.493	1
c18	Rin2	0.00654856	-0.0772309	0.034	0.102	1
c18	Zfp30	0.00654856	-0.0927996	0.034	0.118	1
c18	Pkn2	0.00654989	-0.151737	0.237	0.347	1
c18	Ppp2r3a	0.0065788	-0.0900582	0.034	0.121	1
c18	Eri3	0.00658661	-0.118196	0.229	0.306	1
c18	Hdac3	0.00662243	-0.104373	0.212	0.3	1
c18	Impact	0.00662935	-0.101032	0.059	0.153	1
c18	Uchl1	0.00664474	-0.0864282	0.042	0.134	1
c18	Pnmal2	0.00665024	-0.053913	0.008	0.058	1
c18	Robo1	0.00665024	-0.0757742	0.008	0.078	1
c18	Crebbp	0.00665782	-0.119426	0.153	0.245	1
c18	Chic2	0.00665996	0.111783	0.483	0.354	1
c18	Tanc2	0.00666178	-0.0575793	0.008	0.062	1
c18	Tnip1	0.00666506	0.085083	0.11	0.04	1
c18	Lifr	0.00667318	-0.0610437	0.008	0.064	1
c18	Map1lc3b	0.00668912	0.120684	0.61	0.506	1
c18	Snta1	0.00669558	-0.0563482	0.008	0.061	1
c18	A830082K12Rik	0.00670658	-0.0755883	0.008	0.079	1
c18	Foxn3	0.0067155	-0.128385	0.127	0.247	1
c18	Spout1	0.00673513	-0.0630659	0.076	0.126	1
c18	Ndufa5	0.00675244	-0.208258	0.517	0.616	1
c18	Tmem119	0.00677582	-0.0867279	0.025	0.102	1
c18	Comt	0.0068043	-0.11719	0.186	0.283	1
c18	H3f3a	0.00680493	-0.0785233	1	1	1
c18	Spr	0.00682512	-0.1277	0.178	0.275	1
c18	Hoxc9	0.00682607	-0.124945	0.093	0.196	1
c18	Trf	0.00684019	0.0750239	0.102	0.043	1
c18	Tram1l1	0.00684106	-0.0787402	0.025	0.098	1
c18	Fmnl2	0.00684106	-0.101387	0.025	0.116	1
c18	Dst	0.0068583	-0.140814	0.076	0.173	1
c18	Syt14	0.0068614	0.0448793	0.085	0.035	1
c18	S100a11	0.00689424	-0.139269	0.847	0.923	1
c18	Kif26b	0.0069391	-0.0759814	0.017	0.08	1
c18	Prkab1	0.00694364	0.0976835	0.186	0.087	1
c18	Zfp260	0.00695208	-0.130284	0.127	0.245	1
c18	Dhrs3	0.00697824	-0.153851	0.229	0.335	1
c18	Med29	0.00697946	-0.0991469	0.263	0.34	1
c18	Pcsk5	0.0069817	-0.0929779	0.034	0.11	1
c18	Cenpe	0.00699775	-0.188339	0.144	0.272	1
c18	Rev1	0.00703299	-0.0895269	0.017	0.099	1
c18	C1d	0.0070575	-0.165006	0.441	0.531	1
c18	Klc1	0.00705897	-0.0920243	0.051	0.14	1
c18	Rbbp9	0.00706991	-0.085912	0.059	0.135	1
c18	Alg6	0.00707431	-0.078231	0.042	0.12	1
c18	Rps6ka3	0.00712657	0.0577986	0.161	0.084	1
c18	Hspb11	0.00713823	-0.101971	0.136	0.216	1
c18	Mrpl33	0.00716681	0.165828	0.483	0.371	1
c18	Gmnn	0.00718097	0.22582	0.458	0.334	1
c18	Vav3	0.00718822	0.125652	0.127	0.047	1
c18	Rpl10-ps3	0.00718984	0.0453401	0.144	0.085	1
c18	2310022B05Rik	0.00720004	-0.13115	0.034	0.153	1
c18	Idnk	0.00720349	0.0927537	0.254	0.155	1
c18	9430038I01Rik	0.00720709	-0.100517	0.059	0.159	1
c18	Osbpl11	0.00722714	-0.0545287	0.008	0.067	1
c18	Sdc3	0.00722714	-0.061627	0.008	0.073	1
c18	Zeb2	0.00724437	-0.222487	0.271	0.339	1
c18	Anxa5	0.00725693	-0.212404	0.424	0.52	1
c18	Ift81	0.00728789	-0.0945805	0.034	0.12	1
c18	Mindy2	0.0072906	0.0821776	0.161	0.096	1
c18	Smarca2	0.00729311	-0.099301	0.178	0.28	1
c18	Wdtc1	0.00733427	0.0431161	0.102	0.05	1
c18	Trrap	0.00734141	-0.110397	0.059	0.154	1
c18	Ccdc50	0.00734791	-0.118425	0.246	0.336	1
c18	Arhgap11a	0.00737656	0.043965	0.136	0.074	1
c18	Agpat2	0.00737955	0.0914456	0.229	0.118	1
c18	Tradd	0.00739011	0.0622009	0.127	0.054	1
c18	Rtl8a	0.00739029	-0.0939534	0.076	0.157	1
c18	Pmm2	0.00742002	0.106172	0.186	0.112	1
c18	Apela	0.00743966	-0.0526472	0	0.045	1
c18	Fam184a	0.00743966	-0.0593709	0	0.053	1
c18	Map9	0.00744146	-0.0489635	0	0.045	1
c18	Epha3	0.00744977	-0.0467789	0	0.04	1
c18	Samd1	0.00745706	-0.138661	0.229	0.321	1
c18	Zbtb20	0.00749205	-0.168038	0.093	0.21	1
c18	Strap	0.00753728	-0.173981	0.339	0.47	1
c18	Srpr	0.0075422	-0.129673	0.22	0.325	1
c18	Xpr1	0.00756935	0.110859	0.136	0.062	1
c18	Glud1	0.00757942	0.122536	0.398	0.264	1
c18	Ormdl1	0.00758602	0.0845988	0.254	0.15	1
c18	Ppp1r1a	0.0076008	-0.0860346	0.017	0.095	1
c18	Aig1	0.00760396	-0.114604	0.059	0.154	1
c18	Exosc5	0.00761511	0.123906	0.364	0.248	1
c18	Wfdc2	0.00761987	-0.341564	0.212	0.293	1
c18	Sf3b2	0.00765532	-0.102124	0.61	0.746	1
c18	Yeats2	0.00766325	-0.0829757	0.068	0.143	1
c18	Mark3	0.00768646	-0.123189	0.153	0.244	1
c18	Itga8	0.00769538	-0.0644021	0.008	0.064	1
c18	Gtf2i	0.00770516	-0.145677	0.195	0.322	1
c18	Rps18	0.00770824	0.073479	0.992	1	1
c18	Klhdc8b	0.00770868	-0.0746893	0.008	0.078	1
c18	Klhdc10	0.00771515	-0.123991	0.11	0.212	1
c18	Dlg5	0.00772184	-0.0512813	0.008	0.056	1
c18	Cpne5	0.00772184	-0.0650599	0.008	0.067	1
c18	Kcnd2	0.00773484	-0.0657798	0.008	0.066	1
c18	Gxylt2	0.00778786	-0.0842839	0.025	0.098	1
c18	Mxra7	0.00782532	-0.093306	0.025	0.11	1
c18	Mcrs1	0.00786058	-0.147007	0.22	0.327	1
c18	Meis3	0.00786276	-0.0911781	0.025	0.108	1
c18	Ddhd1	0.00789328	0.0626282	0.076	0.032	1
c18	Ipo5	0.00791415	-0.123139	0.119	0.214	1
c18	Cdh3	0.00796868	-0.0900722	0.017	0.082	1
c18	Pygl	0.0079809	0.0807606	0.102	0.05	1
c18	Txndc9	0.00798945	-0.176526	0.449	0.514	1
c18	Vapb	0.0080171	-0.0864798	0.119	0.198	1
c18	Rpl37a	0.00803003	0.0932554	0.992	1	1
c18	Paip1	0.00804683	-0.120618	0.161	0.264	1
c18	Tubb6	0.00804841	-0.183178	0.102	0.227	1
c18	Plscr3	0.00806551	-0.148281	0.169	0.302	1
c18	Zbtb7c	0.00807751	-0.0983963	0.017	0.104	1
c18	Ada	0.00809858	0.0499218	0.076	0.022	1
c18	Gnas	0.00811463	-0.193915	0.966	0.992	1
c18	Cnih2	0.00811494	-0.0794836	0.034	0.111	1
c18	Ctdsp2	0.00814248	-0.064393	0.186	0.263	1
c18	CAAA01118383.1	0.00814269	0.0859706	0.144	0.079	1
c18	Slc24a5	0.00814543	-0.0868884	0.136	0.232	1
c18	Cd99l2	0.00815826	-0.0668481	0.017	0.079	1
c18	Tns3	0.00815826	-0.097555	0.017	0.104	1
c18	Ebpl	0.00818028	-0.187808	0.28	0.392	1
c18	Rnf115	0.00818407	0.139571	0.314	0.191	1
c18	BC017643	0.00818606	0.104088	0.203	0.097	1
c18	Syncrip	0.00820416	-0.160165	0.475	0.525	1
c18	Rmdn2	0.00821115	0.0360795	0.076	0.043	1
c18	Cops7a	0.00821398	-0.106091	0.153	0.241	1
c18	Snx27	0.00823105	-0.0950954	0.051	0.144	1
c18	Cnn2	0.00825848	0.314545	0.542	0.405	1
c18	Tmem219	0.00826546	0.0982616	0.203	0.101	1
c18	Slc25a26	0.00829503	0.0402583	0.076	0.032	1
c18	Stk24	0.00830072	0.133974	0.297	0.195	1
c18	Mtg2	0.00830118	0.0720782	0.136	0.072	1
c18	Ubald1	0.0083272	0.087114	0.186	0.104	1
c18	Pdrg1	0.00833327	0.119485	0.347	0.21	1
c18	Ndufa2	0.00835577	-0.136154	0.61	0.704	1
c18	Eif4b	0.00836626	-0.149009	0.254	0.357	1
c18	Setbp1	0.00837813	-0.0770143	0.042	0.115	1
c18	Chmp1a	0.00837884	0.0857626	0.254	0.163	1
c18	Ice1	0.00840276	-0.0983692	0.034	0.12	1
c18	Anxa7	0.00840691	0.107096	0.229	0.117	1
c18	Tsn	0.00848037	-0.148006	0.492	0.596	1
c18	Notch1	0.00849473	0.0656573	0.127	0.068	1
c18	Cpne3	0.00851396	-0.093707	0.102	0.185	1
c18	Nsd2	0.0085603	-0.125215	0.186	0.251	1
c18	Pck2	0.00859383	-0.0790654	0.042	0.114	1
c18	Zfp449	0.00859438	-0.0566359	0	0.053	1
c18	Shf	0.00859438	-0.061243	0	0.058	1
c18	Cyp4f16	0.00859648	-0.0513674	0	0.049	1
c18	Scara3	0.00859648	-0.0660497	0	0.06	1
c18	Dpf3	0.00860012	-0.0503425	0	0.047	1
c18	Proca1	0.00860303	-0.0409083	0	0.038	1
c18	Cc2d1b	0.0087062	0.0476374	0.093	0.039	1
c18	Txn1	0.0087502	-0.176197	0.856	0.924	1
c18	Lox	0.00879207	-0.0752474	0.008	0.067	1
c18	Topbp1	0.00881305	-0.105855	0.22	0.308	1
c18	Fbxo21	0.00881902	-0.0945279	0.051	0.134	1
c18	Prdm5	0.0088267	-0.0573087	0.017	0.077	1
c18	Hnrnpf	0.0088336	0.130363	0.966	0.967	1
c18	Klhl5	0.00885582	-0.0472022	0.017	0.068	1
c18	Fam181b	0.0088722	-0.0399789	0.008	0.044	1
c18	Fam110b	0.0088764	-0.0785846	0.059	0.15	1
c18	Imp3	0.00887707	0.116661	0.551	0.449	1
c18	Lpp	0.00889147	-0.0929641	0.102	0.193	1
c18	Srcap	0.00890338	-0.0601315	0.008	0.061	1
c18	Tmtc2	0.00890343	-0.0722984	0.008	0.072	1
c18	Dcbld1	0.00891873	-0.0665618	0.008	0.068	1
c18	B3galnt1	0.00893391	-0.0640887	0.008	0.069	1
c18	Kctd12b	0.00893391	-0.0729199	0.008	0.076	1
c18	Celf4	0.00894681	-0.0813796	0.025	0.095	1
c18	Plekhh2	0.00898965	-0.081016	0.025	0.097	1
c18	Eya4	0.00898965	-0.0899173	0.025	0.101	1
c18	Hs6st2	0.00903274	-0.0973097	0.025	0.112	1
c18	Fibp	0.00907623	-0.138844	0.22	0.316	1
c18	Trim24	0.00908715	-0.136503	0.136	0.241	1
c18	Zfp553	0.00910988	-0.0893578	0.085	0.174	1
c18	Bscl2	0.00914084	0.0856632	0.203	0.112	1
c18	Hoxb5	0.00916756	-0.0932155	0.034	0.111	1
c18	Mitd1	0.00918646	0.0632057	0.178	0.119	1
c18	Dync1li2	0.00924542	-0.0802026	0.059	0.128	1
c18	Guf1	0.00926561	-0.0921559	0.068	0.152	1
c18	Malat1	0.00929006	-0.209733	0.983	0.997	1
c18	Map4k5	0.00930478	-0.0587249	0.017	0.071	1
c18	Tmem189	0.00932608	0.0496624	0.186	0.126	1
c18	1110051M20Rik	0.00933373	-0.0776604	0.034	0.111	1
c18	Utp14b	0.00933604	-0.048864	0.017	0.06	1
c18	Sav1	0.00936671	-0.089642	0.051	0.138	1
c18	Glmn	0.00937663	-0.0733271	0.085	0.149	1
c18	Pccb	0.00939805	-0.0656695	0.017	0.078	1
c18	Ly6h	0.00944533	-0.100489	0.051	0.135	1
c18	Huwe1	0.00949994	-0.162132	0.246	0.363	1
c18	Gulp1	0.00952194	-0.0846558	0.051	0.13	1
c18	Cnot6	0.00955444	-0.0868993	0.169	0.288	1
c18	Crtc3	0.00957029	0.116069	0.229	0.125	1
c18	Itgb1	0.00958805	-0.0382419	0.356	0.511	1
c18	Nudt6	0.00962236	0.0463711	0.068	0.018	1
c18	Synj1	0.00962236	0.0379761	0.068	0.026	1
c18	Mlf2	0.00963687	-0.187746	0.415	0.527	1
c18	Eml2	0.00963697	0.0785276	0.119	0.053	1
c18	Rdx	0.00964537	-0.197151	0.475	0.587	1
c18	Mboat2	0.0096819	-0.0757211	0.034	0.103	1
c18	Cd151	0.00969795	-0.0663624	0.085	0.181	1
c18	Ppp2cb	0.00975542	0.0671341	0.161	0.084	1
c18	Cdkn2d	0.00976692	0.275628	0.331	0.187	1
c18	Hdgfl2	0.00978887	-0.10064	0.119	0.216	1
c18	Haspin	0.0098175	0.0308001	0.085	0.06	1
c18	Tpp1	0.00982657	0.140636	0.339	0.197	1
c18	9930111J21Rik2	0.00983446	0.0384367	0.034	0.009	1
c18	Kif21b	0.00984058	0.0432353	0.068	0.022	1
c18	Edc4	0.0098555	-0.0609867	0.034	0.089	1
c18	Cycs	0.00986873	-0.122474	0.525	0.653	1
c18	Tmem242	0.00986885	-0.0911302	0.085	0.168	1
c18	Tmem131l	0.00988932	-0.0647109	0.068	0.126	1
c18	Pdha1	0.00988966	0.0923572	0.271	0.178	1
c18	Plk2	0.00992361	-0.119378	0.059	0.152	1
c18	Zfp612	0.00992589	-0.0506629	0	0.048	1
c18	Sult5a1	0.00992852	-0.0508551	0	0.047	1
c18	Nipa1	0.00993096	-0.0461676	0	0.045	1
c18	Nphp1	0.00993096	-0.05619	0	0.053	1
c18	Car11	0.00993319	-0.050054	0	0.047	1
c18	Cacna2d3	0.00993319	-0.0661444	0	0.06	1
c18	Plekhh3	0.00993319	-0.0678149	0	0.064	1
c18	Mrc2	0.00993319	-0.0708335	0	0.066	1
c18	Erf	0.00993867	-0.0722454	0	0.067	1
c18	Commd7	0.00993898	0.145875	0.407	0.297	1
c18	Cpa2	0.009943	-0.100773	0	0.084	1
c18	Chid1	0.00995773	-0.0769122	0.042	0.11	1
c18	Timp1	0.00995773	-0.0912098	0.042	0.122	1
c18	Ptger2	0.00996854	0.0385384	0.034	0.003	1
c18	Qpct	0.00996854	0.0323746	0.034	0.009	1
c18	Map4k2	0.00998228	0.0517338	0.068	0.021	1
c18	Eipr1	0.00998426	0.0645102	0.161	0.093	1
c18	Dnajc2	0.0100015	0.16411	0.559	0.45	1
c18	Bcam	0.0100164	-0.125017	0.042	0.124	1
c18	P2rx7	0.010104	0.0267526	0.034	0.006	1
c18	A630001G21Rik	0.010104	0.0253808	0.034	0.007	1
c18	Gpt	0.010104	0.0224095	0.034	0.01	1
c18	Ephx2	0.010104	0.0197463	0.034	0.013	1
c18	Lag3	0.0101508	0.0391098	0.034	0.002	1
c18	Kdm1a	0.0101841	-0.153386	0.203	0.329	1
c18	Cldn9	0.0101899	-0.0654669	0.008	0.062	1
c18	Id4	0.0101901	-0.108595	0.008	0.094	1
c18	Fes	0.0101969	0.0587892	0.085	0.028	1
c18	Ssb	0.0102291	-0.126615	0.89	0.924	1
c18	Dzip1l	0.0102636	-0.0510591	0.008	0.056	1
c18	Elavl2	0.0102636	-0.074224	0.008	0.07	1
c18	Cttnbp2nl	0.0102817	-0.0635871	0.008	0.068	1
c18	Mylk3	0.0102887	0.0294682	0.034	0.004	1
c18	Mppe1	0.0102887	0.0283274	0.034	0.005	1
c18	Egr1	0.0102985	0.196277	0.229	0.146	1
c18	Ptgfrn	0.0102996	-0.0544511	0.008	0.058	1
c18	Dlg3	0.0102996	-0.0595964	0.008	0.064	1
c18	Usp2	0.0102996	-0.0648093	0.008	0.067	1
c18	Purg	0.0103221	-0.0746308	0.025	0.093	1
c18	Dynll2	0.0103275	-0.149522	0.288	0.383	1
c18	Nbas	0.0103348	-0.0544195	0.008	0.06	1
c18	Ncald	0.0103488	-0.119321	0.042	0.126	1
c18	Ap2a2	0.0103725	-0.105131	0.068	0.158	1
c18	Rest	0.0103797	-0.155558	0.297	0.401	1
c18	Prmt5	0.0104125	-0.0856255	0.076	0.157	1
c18	Farp1	0.0104206	-0.0943234	0.025	0.111	1
c18	Hoxb6	0.0104207	-0.0925273	0.025	0.101	1
c18	Tmem238	0.0104367	0.0370708	0.153	0.096	1
c18	Abcd3	0.0104679	-0.0620231	0.059	0.119	1
c18	Sec31a	0.0104987	-0.116951	0.153	0.25	1
c18	Lmo2	0.0105031	0.0824442	0.11	0.053	1
c18	Gpr45	0.0105335	-0.0670031	0.017	0.078	1
c18	Erc1	0.0105398	-0.107429	0.051	0.144	1
c18	2410002F23Rik	0.0105781	-0.106095	0.237	0.313	1
c18	Iscu	0.0105851	0.0988933	0.398	0.297	1
c18	Elf4	0.0105892	0.0578967	0.085	0.023	1
c18	Tcim	0.0106512	-0.0855324	0.051	0.128	1
c18	Tgif2	0.0107064	-0.0948351	0.059	0.144	1
c18	2410018L13Rik	0.0107149	-0.0679634	0.017	0.079	1
c18	P3h1	0.0107149	-0.0774854	0.017	0.087	1
c18	Grb14	0.010715	-0.0689537	0.017	0.078	1
c18	Nfkb1	0.0107908	0.096856	0.178	0.089	1
c18	Crip2	0.0108032	-0.192223	0.11	0.191	1
c18	Rnf145	0.0108197	-0.0556362	0.034	0.083	1
c18	Tagln	0.010888	-0.237518	0.051	0.146	1
c18	Mcts2	0.0108961	-0.0897312	0.051	0.131	1
c18	Acvr2b	0.0108994	-0.0677342	0.051	0.112	1
c18	Abi2	0.0109008	-0.0584749	0.085	0.142	1
c18	Rpl15	0.0109072	0.0647797	1	1	1
c18	Spry1	0.0109448	-0.116625	0.085	0.158	1
c18	Ccdc6	0.0109507	-0.07708	0.034	0.103	1
c18	Zfp945	0.0109507	-0.0875872	0.034	0.113	1
c18	Sgcb	0.0109509	-0.0636513	0.034	0.09	1
c18	Mtx2	0.0110088	-0.143468	0.356	0.469	1
c18	Lrrfip2	0.0110294	0.147778	0.246	0.15	1
c18	Nfatc3	0.0110519	0.0425691	0.127	0.093	1
c18	Tmem205	0.0110889	-0.0934914	0.093	0.169	1
c18	Samd9l	0.0111075	0.0433742	0.059	0.013	1
c18	Nat2	0.0111075	0.0428428	0.059	0.014	1
c18	Ap3m2	0.0111075	0.0375437	0.059	0.019	1
c18	Alkbh4	0.0111075	0.0279774	0.059	0.029	1
c18	Cdk5rap2	0.0111267	-0.0796627	0.042	0.109	1
c18	Fam192a	0.0111484	0.0975162	0.339	0.247	1
c18	Srrm1	0.011188	-0.124772	0.492	0.606	1
c18	Phf21a	0.0111924	-0.0919651	0.076	0.161	1
c18	Fam149b	0.0112064	-0.0857943	0.042	0.119	1
c18	Pom121	0.0112298	-0.0914572	0.059	0.146	1
c18	Chfr	0.0112309	0.0763872	0.169	0.099	1
c18	Scmh1	0.0112359	-0.0990176	0.102	0.178	1
c18	Arid4a	0.0112533	0.0455663	0.22	0.166	1
c18	Tyk2	0.0113429	0.0382045	0.059	0.019	1
c18	Cul4b	0.0113492	-0.0923618	0.085	0.161	1
c18	Tmem14c	0.0113577	0.162801	0.619	0.484	1
c18	Polr3gl	0.0113793	0.110801	0.229	0.15	1
c18	Spp1	0.0114135	0.079945	0.042	0.011	1
c18	Cmc2	0.0114485	0.142471	0.424	0.304	1
c18	Gm19426	0.0114703	-0.0501502	0	0.047	1
c18	Zfp248	0.0114732	-0.0476469	0	0.045	1
c18	Rbak	0.0114758	-0.0470683	0	0.045	1
c18	Camsap2	0.0114758	-0.0763755	0	0.072	1
c18	Adcy2	0.0114803	-0.0655133	0	0.061	1
c18	Kcns3	0.0114822	-0.0632697	0	0.055	1
c18	Eef2kmt	0.0114946	0.0396552	0.153	0.11	1
c18	Wwp1	0.0115035	-0.121991	0.11	0.211	1
c18	Clint1	0.011521	0.0908706	0.432	0.323	1
c18	Stau2	0.0115313	-0.0990039	0.059	0.151	1
c18	Rabl2	0.0116345	-0.0935226	0.076	0.159	1
c18	Cdc26	0.0116356	-0.151247	0.364	0.484	1
c18	S100a6	0.0117733	-0.155851	0.314	0.405	1
c18	Mrps26	0.0117807	0.109694	0.432	0.322	1
c18	Ppp1r9a	0.0118082	-0.0809345	0.008	0.078	1
c18	Gnaz	0.011832	0.075039	0.051	0.014	1
c18	Rnf165	0.0118509	-0.0586199	0.008	0.061	1
c18	Lca5	0.0118718	-0.0607292	0.008	0.065	1
c18	Efna3	0.0118718	-0.0609808	0.008	0.066	1
c18	Gprc5c	0.0118719	-0.0662178	0.008	0.069	1
c18	Vasn	0.0118719	-0.0748443	0.008	0.078	1
c18	Sept3	0.0119133	-0.0551155	0.008	0.059	1
c18	Pcgf2	0.0119133	-0.062991	0.008	0.067	1
c18	Srpx	0.0119133	-0.0659676	0.008	0.067	1
c18	B3gnt5	0.0119133	-0.0818586	0.008	0.085	1
c18	Swap70	0.0119294	0.082208	0.178	0.096	1
c18	Rai14	0.0119465	-0.0782585	0.034	0.109	1
c18	H2afy	0.0119526	0.457718	0.898	0.908	1
c18	Rnd2	0.0119539	-0.0523285	0.008	0.057	1
c18	Sdc1	0.0119591	-0.0794083	0.025	0.098	1
c18	Stub1	0.0119609	-0.127948	0.585	0.624	1
c18	Trmt2b	0.011968	0.051752	0.076	0.036	1
c18	Akr1b10	0.0120858	0.0298873	0.093	0.069	1
c18	Gng5	0.0120963	0.101271	0.983	0.99	1
c18	Nckap1	0.0121034	-0.0782788	0.085	0.182	1
c18	Bcl2l11	0.0121597	-0.133155	0.059	0.156	1
c18	Med19	0.0121829	-0.135501	0.246	0.328	1
c18	Ifnar2	0.0122048	0.0649765	0.161	0.102	1
c18	Manba	0.0122214	0.0407056	0.051	0.008	1
c18	Pctp	0.0122214	0.0342794	0.051	0.015	1
c18	Esd	0.0122272	-0.055619	0.559	0.665	1
c18	Gm266	0.0122441	-0.134679	0.119	0.231	1
c18	Rad23b	0.0122475	-0.142854	0.263	0.353	1
c18	Haus4	0.012267	0.101534	0.246	0.162	1
c18	Camkk1	0.0122925	0.0330762	0.042	0.008	1
c18	Arl11	0.0122925	0.0285082	0.042	0.012	1
c18	Prrx2	0.0122932	-0.0922806	0.017	0.097	1
c18	Klf10	0.0123291	0.0626329	0.144	0.073	1
c18	Ccdc136	0.0123346	-0.0691702	0.017	0.081	1
c18	Gmip	0.0123873	0.0577321	0.076	0.022	1
c18	Snx10	0.0123908	0.0595293	0.127	0.061	1
c18	Mex3b	0.0124006	-0.126883	0.051	0.161	1
c18	Rnf144a	0.0124586	-0.0657316	0.017	0.077	1
c18	Hnrnph3	0.0125042	-0.197154	0.22	0.384	1
c18	Cops6	0.0125125	-0.16903	0.432	0.551	1
c18	Topors	0.0125256	-0.0780784	0.085	0.17	1
c18	Cnst	0.0126834	0.0790036	0.102	0.031	1
c18	Pxdc1	0.0127005	0.10661	0.085	0.04	1
c18	Mgmt	0.0127936	0.0676286	0.169	0.102	1
c18	Glg1	0.0128185	-0.101385	0.144	0.251	1
c18	Serf2	0.0128507	0.0873277	0.992	0.999	1
c18	A430005L14Rik	0.0128538	-0.113658	0.11	0.196	1
c18	Cd2ap	0.0128544	-0.132107	0.161	0.25	1
c18	C1qbp	0.0128717	-0.102183	0.653	0.814	1
c18	Asb8	0.0128771	0.0725135	0.195	0.125	1
c18	Rp9	0.0128992	0.131127	0.619	0.492	1
c18	Hist1h2ac	0.0129599	0.109444	0.085	0.029	1
c18	2410089E03Rik	0.012965	-0.0856459	0.042	0.116	1
c18	Eid2	0.0129705	-0.107155	0.144	0.246	1
c18	BC005561	0.0129848	-0.143185	0.136	0.257	1
c18	Stard3nl	0.0130169	-0.182416	0.246	0.378	1
c18	Ss18l2	0.0130464	-0.101473	0.11	0.21	1
c18	Suclg2	0.0131071	-0.11287	0.237	0.32	1
c18	Cdc23	0.0131184	-0.111942	0.076	0.179	1
c18	Mycn	0.0131482	-0.0736695	0.093	0.16	1
c18	Pgrmc2	0.0131873	-0.105018	0.068	0.159	1
c18	Elk3	0.0132344	0.0412365	0.161	0.099	1
c18	Satb1	0.0132371	0.108705	0.161	0.071	1
c18	Sdk1	0.0132617	-0.0525193	0	0.048	1
c18	Rsrc1	0.0132831	-0.100864	0.144	0.241	1
c18	Pdcd10	0.0133195	0.133139	0.415	0.338	1
c18	Adipor2	0.0133704	0.113908	0.254	0.136	1
c18	Tsen15	0.0133861	-0.116697	0.161	0.255	1
c18	Smim14	0.0134225	0.190554	0.407	0.322	1
c18	Mbtps1	0.0135048	-0.0908206	0.076	0.167	1
c18	Cd68	0.0135065	-0.102913	0.008	0.048	1
c18	Gja1	0.0135547	-0.103179	0.034	0.128	1
c18	Zfpm2	0.0135887	-0.11111	0.025	0.117	1
c18	0610040J01Rik	0.0136071	-0.0565693	0.008	0.053	1
c18	Kat6b	0.0136237	-0.115561	0.068	0.163	1
c18	Spsb2	0.01363	0.0776571	0.119	0.062	1
c18	Arhgap29	0.0136326	-0.08809	0.008	0.083	1
c18	Ghitm	0.0136456	0.140097	0.441	0.312	1
c18	Zfp575	0.0136818	-0.0497563	0.008	0.054	1
c18	Wnt5b	0.0137063	-0.0533745	0.008	0.057	1
c18	Ankrd26	0.0137178	-0.0747528	0.025	0.093	1
c18	Chchd10	0.0137207	0.142811	0.119	0.067	1
c18	Wdfy3	0.0137542	-0.0686149	0.034	0.101	1
c18	Pigp	0.0137562	-0.114681	0.212	0.297	1
c18	Ltbp3	0.0138019	-0.0616409	0.008	0.066	1
c18	Fdft1	0.0138088	-0.0978255	0.093	0.171	1
c18	Znrf1	0.0138526	0.105396	0.271	0.171	1
c18	Cox16	0.0138623	0.0225685	0.102	0.07	1
c18	Mmd	0.0138865	0.0889432	0.119	0.063	1
c18	Cachd1	0.0139115	-0.0932761	0.025	0.109	1
c18	Slc39a10	0.0139418	-0.10623	0.161	0.242	1
c18	Gm26735	0.0139634	-0.102187	0.042	0.125	1
c18	Bax	0.0140356	0.0887987	0.746	0.643	1
c18	P4ha2	0.0141373	-0.0848185	0.068	0.141	1
c18	Npr3	0.0141466	-0.0686134	0.017	0.075	1
c18	Cib2	0.0141528	-0.0854048	0.034	0.105	1
c18	Fgd1	0.0142374	-0.0734823	0.034	0.1	1
c18	Sypl	0.0142777	0.128191	0.305	0.226	1
c18	Smarcd3	0.0142898	-0.0796605	0.017	0.091	1
c18	Rasal2	0.0143846	-0.049495	0.017	0.062	1
c18	Vldlr	0.0143846	-0.076657	0.017	0.082	1
c18	Wsb1	0.0144213	-0.122118	0.186	0.275	1
c18	Vezt	0.0144928	-0.0596364	0.034	0.086	1
c18	Bin1	0.0144938	0.118157	0.339	0.243	1
c18	Zmym4	0.014537	-0.103574	0.136	0.231	1
c18	Zbed3	0.0145581	-0.110553	0.102	0.221	1
c18	Rab11a	0.0146007	0.230555	0.534	0.386	1
c18	Pdk3	0.0146088	-0.0833431	0.102	0.173	1
c18	Eef1d	0.0146108	-0.127606	0.898	0.928	1
c18	Rps17	0.0146271	-0.108053	0.992	0.998	1
c18	Mxd1	0.0146347	0.049806	0.068	0.037	1
c18	Prtn3	0.0146382	0.49971	0.093	0.036	1
c18	Arxes1	0.0146433	-0.110204	0.059	0.165	1
c18	Snrpn	0.0146746	-0.0910918	0.042	0.123	1
c18	Plekha5	0.0146829	-0.0968863	0.059	0.143	1
c18	Nfyb	0.0146846	-0.122568	0.246	0.34	1
c18	Usp42	0.0147501	-0.0467789	0.034	0.074	1
c18	Ube2r2	0.0147631	-0.160867	0.627	0.685	1
c18	Abhd10	0.0148178	-0.0602417	0.059	0.116	1
c18	Hk1	0.0149139	0.0704261	0.144	0.074	1
c18	Evl	0.0149681	0.133276	0.424	0.336	1
c18	Prpf39	0.0149899	-0.0853159	0.085	0.159	1
c18	Dapk1	0.0149927	-0.057115	0.025	0.085	1
c18	Dnajb14	0.0150081	-0.0845154	0.102	0.172	1
c18	Purb	0.0150296	-0.135308	0.347	0.47	1
c18	Lysmd2	0.0150874	-0.0742526	0.093	0.162	1
c18	Lrrc17	0.0151092	-0.0980813	0.042	0.13	1
c18	Eln	0.0151912	-0.0842839	0.017	0.084	1
c18	Dgcr6	0.0152073	-0.200212	0.263	0.4	1
c18	Ppm1h	0.015246	0.0512393	0.068	0.021	1
c18	Hnrnpl	0.0153202	-0.097595	0.458	0.555	1
c18	Cep120	0.0153211	-0.0424599	0	0.04	1
c18	Jcad	0.0153243	-0.0420399	0	0.04	1
c18	3110021N24Rik	0.0153243	-0.0438801	0	0.04	1
c18	Aard	0.0153243	-0.0551699	0	0.047	1
c18	Stard9	0.0153273	-0.0391922	0	0.036	1
c18	Dnm1	0.0153273	-0.0407789	0	0.039	1
c18	Fntb	0.0153273	-0.0516235	0	0.049	1
c18	Cplx2	0.0153273	-0.029848	0	0.028	1
c18	Micall1	0.0153299	-0.0334397	0	0.031	1
c18	Tnfsf13b	0.0153299	-0.0529669	0	0.049	1
c18	Nexn	0.0153323	-0.0457814	0	0.039	1
c18	Lamb2	0.0153323	-0.0614648	0	0.057	1
c18	Atf3	0.0153324	-0.0367587	0	0.032	1
c18	Gm30382	0.0153324	-0.0628583	0	0.053	1
c18	Arhgef10	0.0153344	-0.0593392	0	0.056	1
c18	Lrriq1	0.0153345	-0.0399373	0	0.032	1
c18	Cldn8	0.015338	-0.0622252	0	0.042	1
c18	Dlgap1	0.0153396	-0.029259	0	0.025	1
c18	Ep300	0.01535	0.0837618	0.305	0.208	1
c18	Tmem256	0.015391	-0.111296	0.5	0.562	1
c18	Csnk1e	0.0154583	-0.10311	0.153	0.267	1
c18	Iqgap2	0.0155082	0.0660372	0.161	0.087	1
c18	Rrp7a	0.0155084	0.0648844	0.237	0.161	1
c18	Ndufaf2	0.015513	-0.107592	0.178	0.247	1
c18	Lnpep	0.0155957	0.0557296	0.169	0.1	1
c18	Chpt1	0.0155978	-0.103992	0.11	0.198	1
c18	Phf20	0.0155988	-0.103722	0.11	0.205	1
c18	Pus1	0.015681	0.0948634	0.22	0.133	1
c18	Coq5	0.0157254	-0.0635959	0.085	0.137	1
c18	Aif1l	0.0157369	-0.0642767	0.008	0.067	1
c18	Ydjc	0.0157444	0.0391442	0.085	0.04	1
c18	Gria4	0.0157956	-0.0963614	0.042	0.12	1
c18	Ndufa10	0.015798	-0.152996	0.534	0.584	1
c18	Trp53	0.0158469	0.159665	0.593	0.524	1
c18	Zfp827	0.015851	-0.0393044	0.008	0.045	1
c18	Angptl4	0.015851	-0.0695901	0.008	0.073	1
c18	Rapgef2	0.0158789	-0.0489929	0.008	0.054	1
c18	Mertk	0.0158789	-0.031984	0.008	0.038	1
c18	Polr3h	0.0158862	-0.0684552	0.119	0.188	1
c18	Zfp933	0.0158907	0.0441452	0.068	0.028	1
c18	Tm2d2	0.0159034	-0.096458	0.229	0.314	1
c18	Prrc2a	0.0159196	-0.0973184	0.144	0.228	1
c18	Mex3c	0.0159299	-0.0722136	0.059	0.119	1
c18	Usp14	0.0159427	-0.129465	0.212	0.299	1
c18	Chmp3	0.0159508	0.0706205	0.297	0.198	1
c18	Rdh11	0.0160237	0.0370128	0.11	0.064	1
c18	Zeb1	0.0160254	-0.113116	0.085	0.187	1
c18	N4bp1	0.016049	-0.0884968	0.085	0.179	1
c18	Sema4b	0.0160498	0.0303665	0.068	0.033	1
c18	Nisch	0.0160655	-0.15312	0.246	0.361	1
c18	Tulp4	0.0160849	-0.0614177	0.161	0.209	1
c18	Jtb	0.0160856	0.132688	0.39	0.265	1
c18	Agpat4	0.0161548	-0.087618	0.051	0.128	1
c18	Rilpl1	0.0161704	-0.0743603	0.034	0.102	1
c18	Pdgfa	0.0162251	-0.10121	0.051	0.129	1
c18	Cux1	0.0162494	-0.0986157	0.237	0.329	1
c18	Fgfr2	0.0162515	-0.0759238	0.042	0.103	1
c18	Tgm2	0.0162747	-0.0548738	0.017	0.061	1
c18	Akr7a5	0.0163648	-0.131977	0.22	0.332	1
c18	Vdac3	0.0163816	-0.12139	0.729	0.812	1
c18	Gm11627	0.0163844	-0.0753669	0.017	0.085	1
c18	Cnot8	0.0163955	0.0750226	0.22	0.169	1
c18	Gon4l	0.0164584	-0.0999408	0.119	0.201	1
c18	Phactr1	0.0164608	-0.0807551	0.034	0.1	1
c18	Tbck	0.0165492	-0.0709682	0.051	0.112	1
c18	Hoxb3	0.0165492	-0.0860008	0.051	0.121	1
c18	Ube2s	0.0165926	-0.160336	0.695	0.843	1
c18	Snrnp70	0.0166024	-0.141466	0.636	0.678	1
c18	Antxr1	0.0166026	-0.0769945	0.017	0.084	1
c18	Itpa	0.0166401	-0.122442	0.22	0.305	1
c18	Ten1	0.016641	0.0942759	0.297	0.177	1
c18	Dcaf8	0.0166765	-0.120953	0.237	0.319	1
c18	Maoa	0.0166768	-0.0827539	0.051	0.129	1
c18	Mtmr2	0.0166818	-0.0706097	0.051	0.112	1
c18	Glyr1	0.0167041	0.110421	0.39	0.294	1
c18	Vcam1	0.0167117	-0.0698429	0.034	0.104	1
c18	Pcif1	0.0168487	0.0700441	0.314	0.222	1
c18	Plcb3	0.0169084	-0.058131	0.008	0.071	1
c18	Acyp2	0.0169117	-0.0532283	0.025	0.081	1
c18	Shoc2	0.0169736	-0.0462325	0.076	0.148	1
c18	Dnmt3a	0.0170113	-0.106685	0.212	0.323	1
c18	Jup	0.0170161	0.0640994	0.186	0.109	1
c18	Cds2	0.017021	0.0563622	0.093	0.038	1
c18	Gdi1	0.0170429	-0.0929017	0.085	0.17	1
c18	Pnrc1	0.0170486	0.141695	0.559	0.464	1
c18	Desi1	0.0170495	0.0723689	0.212	0.118	1
c18	Secisbp2l	0.0171136	-0.0643392	0.051	0.112	1
c18	Gtf3c6	0.0171331	-0.130443	0.322	0.4	1
c18	Tbc1d7	0.0171829	-0.105342	0.093	0.185	1
c18	Atp2b1	0.0172177	-0.182865	0.39	0.472	1
c18	Bambi	0.0172261	-0.115465	0.085	0.172	1
c18	Sipa1l1	0.0172573	-0.0666198	0.093	0.156	1
c18	Daglb	0.0173304	0.049644	0.093	0.037	1
c18	Urod	0.0173389	0.0354883	0.28	0.218	1
c18	Lef1	0.0173657	-0.0652584	0.034	0.089	1
c18	Nosip	0.017406	0.103713	0.212	0.102	1
c18	Twf1	0.017429	-0.0764172	0.153	0.239	1
c18	Lars	0.0174917	-0.12813	0.195	0.285	1
c18	Gorab	0.0175128	-0.0618154	0.059	0.118	1
c18	Stk39	0.0176264	-0.0922485	0.076	0.158	1
c18	Rab23	0.0176449	-0.0510197	0.017	0.072	1
c18	Ccdc102a	0.0176935	-0.0689994	0.059	0.125	1
c18	Vangl1	0.0177106	-0.0594662	0	0.055	1
c18	Nek4	0.0177171	-0.0516555	0	0.049	1
c18	Ajuba	0.0177171	-0.0580997	0	0.055	1
c18	Snai1	0.0177223	-0.0698598	0	0.063	1
c18	Ehf	0.0177266	-0.061655	0	0.044	1
c18	Dap3	0.0177519	-0.117541	0.331	0.408	1
c18	Fcho2	0.0178875	-0.102842	0.102	0.186	1
c18	Selenot	0.0178924	0.0997987	0.297	0.201	1
c18	Uqcrb	0.0179138	-0.138193	0.754	0.853	1
c18	Smim26	0.0180013	0.0539033	0.22	0.142	1
c18	Amotl2	0.018022	-0.0763375	0.025	0.092	1
c18	Grb7	0.0180629	-0.0612952	0.008	0.052	1
c18	Rassf10	0.0180637	-0.0619864	0.008	0.053	1
c18	Lsm3	0.0180969	-0.139635	0.61	0.74	1
c18	Ptbp2	0.01813	-0.0779242	0.076	0.145	1
c18	Fam19a1	0.0181312	-0.0633989	0.008	0.062	1
c18	Slc25a12	0.0181396	0.0376963	0.093	0.049	1
c18	Proser1	0.0181525	-0.0985464	0.076	0.159	1
c18	Limch1	0.0181984	-0.05925	0.008	0.056	1
c18	Col9a1	0.0182091	-0.0987866	0.017	0.071	1
c18	Wnk3	0.0182318	-0.0504556	0.008	0.055	1
c18	Gm15261	0.0182661	0.0593792	0.059	0.02	1
c18	Epb41l5	0.0182751	-0.075576	0.025	0.09	1
c18	Ntmt1	0.0182906	-0.0858536	0.102	0.183	1
c18	Sacs	0.0183198	0.0648136	0.102	0.051	1
c18	Ppwd1	0.0183248	-0.103048	0.085	0.173	1
c18	Pigk	0.0183295	0.0972366	0.212	0.146	1
c18	Zfp760	0.01833	-0.0448476	0.008	0.051	1
c18	Plekhm2	0.01833	-0.0500742	0.008	0.055	1
c18	Ireb2	0.0183473	-0.0552381	0.093	0.141	1
c18	Slc8a1	0.0183623	-0.0540713	0.008	0.057	1
c18	AU040320	0.0184622	0.0355203	0.059	0.028	1
c18	Zkscan14	0.0184622	0.0285137	0.059	0.036	1
c18	Kitl	0.0184655	-0.0829176	0.034	0.091	1
c18	Atp2a2	0.0184886	-0.111185	0.136	0.225	1
c18	Ace2	0.0184973	-0.125107	0.068	0.137	1
c18	Rnaseh1	0.0185077	0.0599282	0.153	0.077	1
c18	Cnih1	0.0185343	-0.127925	0.398	0.467	1
c18	Oat	0.0185644	-0.176263	0.339	0.469	1
c18	Prss23	0.0185901	-0.0986065	0.017	0.088	1
c18	Bag1	0.0185917	0.120284	0.712	0.572	1
c18	Ssu72	0.0186015	0.109527	0.636	0.495	1
c18	Rere	0.0186322	-0.0933411	0.11	0.205	1
c18	Plekha2	0.01867	0.0529877	0.059	0.019	1
c18	Dmac1	0.0186912	-0.130579	0.229	0.339	1
c18	Sh3bgrl	0.0187056	-0.147405	0.28	0.391	1
c18	Zfp395	0.0187306	-0.0807142	0.076	0.173	1
c18	Timm8b	0.0187465	-0.196644	0.424	0.53	1
c18	Pank3	0.0187621	-0.0677693	0.042	0.101	1
c18	Dnajc3	0.0187671	0.0746745	0.39	0.319	1
c18	Zfp358	0.0187862	-0.100753	0.051	0.142	1
c18	Pigl	0.0188194	0.0280916	0.059	0.035	1
c18	Bcas2	0.0188431	-0.101827	0.712	0.779	1
c18	Bckdhb	0.0189274	-0.0779146	0.059	0.133	1
c18	Golim4	0.018945	-0.101378	0.153	0.216	1
c18	Tmem184b	0.0189684	-0.0540578	0.017	0.067	1
c18	Slc7a8	0.0189685	0.029844	0.059	0.024	1
c18	Tspan4	0.0189768	-0.0768173	0.144	0.228	1
c18	Mns1	0.0190092	0.275294	0.203	0.124	1
c18	A630072M18Rik	0.0190115	0.072751	0.119	0.051	1
c18	Fjx1	0.0190529	-0.0903689	0.051	0.123	1
c18	Fhl2	0.0190724	-0.167956	0.153	0.242	1
c18	Cdc42bpb	0.0190936	-0.0608477	0.017	0.072	1
c18	Kxd1	0.0191078	0.124017	0.441	0.328	1
c18	Cers6	0.0191237	-0.0805389	0.059	0.133	1
c18	Dnajc13	0.0191576	-0.0713883	0.042	0.104	1
c18	Lman2l	0.0191633	-0.0801634	0.076	0.15	1
c18	Eed	0.019315	0.0285706	0.22	0.158	1
c18	Kcnk1	0.019323	0.0802225	0.11	0.055	1
c18	Hvcn1	0.0193346	0.0337193	0.059	0.023	1
c18	Vps11	0.0193346	0.0216828	0.059	0.034	1
c18	Psmd11	0.0193944	-0.11839	0.458	0.514	1
c18	Hlcs	0.0194217	0.038532	0.076	0.033	1
c18	Cyld	0.0194226	0.0679049	0.153	0.083	1
c18	Klf1	0.0194585	0.0367255	0.025	0.004	1
c18	Gm28874	0.0194585	0.0321912	0.025	0.001	1
c18	Slc25a51	0.0194955	-0.0911884	0.11	0.184	1
c18	Bzw2	0.0195087	-0.131679	0.517	0.564	1
c18	Phactr2	0.019511	-0.0842333	0.085	0.182	1
c18	Map2k3	0.019577	0.0640207	0.271	0.188	1
c18	Rmst	0.0195874	-0.098472	0.025	0.084	1
c18	Sh3gl1	0.0196054	-0.112872	0.085	0.187	1
c18	Gm9888	0.019651	0.0233213	0.025	0.002	1
c18	Tspoap1	0.019651	0.0223462	0.025	0.003	1
c18	Slc10a1	0.019651	0.0207343	0.025	0.004	1
c18	C2	0.019651	0.0204994	0.025	0.004	1
c18	Ppp1r3g	0.019651	0.0202981	0.025	0.005	1
c18	Gm15853	0.019651	0.0201975	0.025	0.005	1
c18	Sh2d1b1	0.019651	0.0200634	0.025	0.005	1
c18	Art1	0.019651	0.0187565	0.025	0.006	1
c18	AW011738	0.019651	0.0183882	0.025	0.006	1
c18	Tjp3	0.019651	0.0181539	0.025	0.007	1
c18	Arhgap27	0.019651	0.0178862	0.025	0.007	1
c18	Cpeb2	0.019651	0.0170166	0.025	0.008	1
c18	Ttll3	0.019651	0.0165821	0.025	0.008	1
c18	Klc3	0.019651	0.0163816	0.025	0.008	1
c18	Gm6297	0.019651	0.0155801	0.025	0.009	1
c18	1700010I14Rik	0.019651	0.0152464	0.025	0.009	1
c18	Rasl10a	0.019651	0.00630957	0.025	0.017	1
c18	Txndc12	0.0196851	-0.131753	0.297	0.382	1
c18	Immt	0.0196853	-0.114791	0.364	0.452	1
c18	Psmb5	0.0197058	-0.121499	0.678	0.768	1
c18	Creb3l2	0.0197891	-0.111775	0.076	0.173	1
c18	Palb2	0.0198297	0.0359968	0.076	0.034	1
c18	Lgals8	0.0198297	0.0354127	0.076	0.036	1
c18	Fam114a2	0.0198542	-0.113176	0.11	0.223	1
c18	Ywhab	0.0198687	0.162883	0.72	0.621	1
c18	Aggf1	0.0198716	-0.104601	0.127	0.218	1
c18	Vdac2	0.0198824	0.124514	0.898	0.874	1
c18	Usp29	0.0199304	-0.0822859	0.042	0.116	1
c18	Gm14326	0.0199444	0.0153131	0.025	0.009	1
c18	G430095P16Rik	0.0199444	0.00988798	0.025	0.015	1
c18	Nme4	0.019957	-0.0604493	0.364	0.475	1
c18	Taf11	0.0200077	-0.0840974	0.237	0.324	1
c18	Tcta	0.0200407	0.0720181	0.11	0.038	1
c18	Kif3a	0.0201248	-0.11576	0.119	0.211	1
c18	Pomp	0.0201567	0.127689	0.881	0.833	1
c18	Zfp523	0.0201815	-0.0700802	0.051	0.118	1
c18	Pkp4	0.0202009	-0.050828	0.034	0.085	1
c18	Emp2	0.0202471	-0.0629104	0.017	0.078	1
c18	Ralbp1	0.0202669	0.130067	0.449	0.342	1
c18	Ptpn9	0.0202856	-0.0801439	0.051	0.127	1
c18	Arhgap31	0.0203812	-0.0596646	0.017	0.076	1
c18	Spon2	0.0204065	0.0650688	0.085	0.047	1
c18	Ddx39	0.0204231	0.12207	0.534	0.44	1
c18	Hbb-bs	0.0204279	0.0525438	0.949	0.902	1
c18	Ddhd2	0.0204352	-0.0570694	0.102	0.161	1
c18	Snrpb2	0.0204479	-0.17237	0.475	0.565	1
c18	Bdh2	0.0204766	-0.0489956	0	0.046	1
c18	Csrnp3	0.0204802	-0.0428152	0	0.04	1
c18	Caprin2	0.0204802	-0.0478075	0	0.044	1
c18	Nqo1	0.0204802	-0.0487067	0	0.045	1
c18	Ldlrad3	0.0204802	-0.0583541	0	0.055	1
c18	Dhx32	0.0204834	-0.0513994	0	0.048	1
c18	Adgra2	0.0204834	-0.0586402	0	0.054	1
c18	Atp6v0e2	0.0204834	-0.0691367	0	0.063	1
c18	Arsj	0.0204863	-0.0418783	0	0.038	1
c18	Pir	0.0204863	-0.0683501	0	0.064	1
c18	Bmp3	0.0204863	-0.0777172	0	0.062	1
c18	Cdca7l	0.0205082	0.0600154	0.144	0.08	1
c18	Nxf1	0.0205093	-0.184014	0.458	0.533	1
c18	Daam1	0.0205094	0.122378	0.144	0.082	1
c18	Golga4	0.0205122	-0.0575107	0.136	0.185	1
c18	Aamp	0.020523	-0.147921	0.364	0.462	1
c18	Lypla2	0.0206049	0.0828349	0.263	0.167	1
c18	Ahctf1	0.0206371	-0.0971563	0.11	0.18	1
c18	Ntf3	0.0206409	-0.0674369	0.025	0.084	1
c18	Adprh	0.0206432	-0.176729	0.381	0.495	1
c18	Ndufb4	0.0206432	-0.133587	0.466	0.564	1
c18	Cep68	0.0207372	-0.0484555	0.025	0.069	1
c18	Tctex1d2	0.0207861	-0.119472	0.059	0.163	1
c18	Tnrc6c	0.0208132	-0.104368	0.119	0.202	1
c18	Ift88	0.0208336	-0.061397	0.025	0.08	1
c18	Sord	0.0208477	0.052092	0.119	0.07	1
c18	Cox11	0.0208512	-0.0506114	0.076	0.117	1
c18	Ext2	0.0208536	-0.090717	0.127	0.201	1
c18	Ndufb10	0.0208903	0.0957129	0.661	0.561	1
c18	Dennd2a	0.02093	-0.0699223	0.025	0.089	1
c18	Ltbp4	0.0209668	-0.0592815	0.008	0.061	1
c18	Aktip	0.0209814	-0.0732361	0.042	0.113	1
c18	Wwp2	0.0209993	0.0425726	0.11	0.058	1
c18	Gstt3	0.0210826	-0.0483881	0.008	0.05	1
c18	Samd5	0.0210826	-0.0525822	0.008	0.054	1
c18	Arhgef5	0.0211206	-0.0513448	0.008	0.055	1
c18	Gpc1	0.0211584	-0.0558426	0.008	0.059	1
c18	Fsd1l	0.0211584	-0.042192	0.008	0.047	1
c18	Nr2c1	0.0211959	-0.0465078	0.008	0.052	1
c18	Fez2	0.0213408	-0.0810352	0.042	0.115	1
c18	Bbx	0.0214117	-0.133523	0.169	0.277	1
c18	Tmem259	0.0214457	-0.0644463	0.034	0.091	1
c18	B230219D22Rik	0.021522	-0.156417	0.356	0.481	1
c18	Timm21	0.0215621	-0.113679	0.119	0.223	1
c18	Fbxw5	0.0215711	-0.0655154	0.034	0.093	1
c18	Pbrm1	0.0215769	-0.119726	0.331	0.416	1
c18	Msi1	0.0216627	-0.0504722	0.017	0.062	1
c18	Myo18a	0.021735	-0.0488009	0.017	0.061	1
c18	6720427I07Rik	0.0217351	-0.0523924	0.017	0.064	1
c18	Ephb4	0.0217351	-0.0608789	0.017	0.074	1
c18	Slc16a2	0.0217351	-0.0736136	0.017	0.083	1
c18	Polm	0.0217807	0.0405694	0.051	0.024	1
c18	Sema4a	0.0217807	0.0388989	0.051	0.018	1
c18	Cdk7	0.0217953	-0.0949227	0.119	0.199	1
c18	Rpap2	0.0218073	-0.0471899	0.017	0.06	1
c18	Tmem150a	0.0218073	-0.0542462	0.017	0.067	1
c18	Apbb1	0.0218073	-0.0590686	0.017	0.072	1
c18	Tug1	0.0218109	-0.105883	0.153	0.238	1
c18	Tmem185a	0.0218112	0.0176665	0.085	0.068	1
c18	Msantd2	0.0218167	-0.0765688	0.051	0.118	1
c18	Csnk2b	0.021858	0.0902947	0.661	0.588	1
c18	Hdac7	0.0218793	-0.0496527	0.017	0.062	1
c18	Snx21	0.0218793	-0.0701593	0.017	0.08	1
c18	Ugp2	0.0219116	-0.124957	0.144	0.244	1
c18	Adora2b	0.0219137	0.0795018	0.051	0.009	1
c18	Fbxo9	0.0219279	0.132738	0.237	0.161	1
c18	Nob1	0.0219962	0.0421812	0.263	0.206	1
c18	Washc3	0.0220261	-0.058085	0.076	0.123	1
c18	Virma	0.0220452	-0.0643827	0.076	0.136	1
c18	Ube3a	0.0221066	-0.116733	0.28	0.388	1
c18	Col25a1	0.0221367	-0.0484852	0.008	0.055	1
c18	Rabep1	0.0221436	-0.107236	0.085	0.175	1
c18	Rab9	0.0221586	-0.135686	0.178	0.294	1
c18	Arl1	0.022165	-0.184619	0.424	0.519	1
c18	Frem2	0.0221734	-0.0672833	0.017	0.065	1
c18	Usp9x	0.0222161	-0.1163	0.136	0.229	1
c18	Slc25a5	0.0222556	0.195798	0.771	0.709	1
c18	Hspa8	0.0222698	-0.0561451	0.992	0.999	1
c18	Gramd1b	0.0222944	0.0385367	0.051	0.01	1
c18	Tatdn2	0.0222944	0.0268395	0.051	0.022	1
c18	Exoc8	0.0222944	0.0205016	0.051	0.028	1
c18	Zfyve27	0.0222944	0.0090446	0.051	0.037	1
c18	Becn1	0.0223406	0.0505393	0.254	0.199	1
c18	Tmem39a	0.0223486	-0.0808591	0.059	0.137	1
c18	Hexim1	0.0223504	0.0877877	0.169	0.091	1
c18	Htatsf1	0.0223753	-0.136111	0.169	0.271	1
c18	Prpf31	0.0225318	-0.115919	0.212	0.294	1
c18	2310011J03Rik	0.0225603	0.106796	0.271	0.167	1
c18	Mars2	0.0225624	0.0388989	0.051	0.018	1
c18	Trpm7	0.0225647	-0.112394	0.144	0.238	1
c18	Hmga1	0.022673	0.0290744	0.093	0.07	1
c18	Myo7a	0.0226907	0.0350431	0.051	0.014	1
c18	Rplp2	0.0228637	0.067719	1	0.998	1
c18	Psma1	0.0228946	-0.0979238	0.517	0.579	1
c18	Mgat4b	0.0229557	-0.114126	0.093	0.214	1
c18	Fahd1	0.022983	-0.0710891	0.076	0.135	1
c18	Ddx54	0.0229982	-0.0746778	0.11	0.179	1
c18	Trps1	0.0230052	-0.0605982	0.051	0.104	1
c18	Apex1	0.0230342	-0.0995056	0.568	0.655	1
c18	Eif3g	0.0230768	-0.107843	0.466	0.508	1
c18	Mb21d1	0.023125	0.0532983	0.085	0.026	1
c18	Lyst	0.023125	0.033506	0.085	0.044	1
c18	Zfp68	0.0231662	-0.119178	0.102	0.199	1
c18	Faap100	0.0231692	-0.0521792	0.034	0.088	1
c18	Serinc1	0.0232411	-0.0672224	0.212	0.309	1
c18	Fam110a	0.0234068	0.0788145	0.136	0.083	1
c18	Cdc42ep4	0.0234181	-0.0643093	0.051	0.115	1
c18	Tmem132a	0.0234181	-0.0918792	0.051	0.133	1
c18	Anapc1	0.0235182	-0.106007	0.076	0.171	1
c18	Dynlrb1	0.0235609	-0.122308	0.737	0.831	1
c18	Kdelr2	0.0235632	-0.174477	0.373	0.497	1
c18	Rab10os	0.023617	0.0313365	0.093	0.061	1
c18	Rock1	0.0236184	0.150674	0.398	0.311	1
c18	Syde1	0.0236285	-0.0529854	0.025	0.074	1
c18	Hspg2	0.0236285	-0.0956684	0.025	0.108	1
c18	Lrrc59	0.0236372	-0.12698	0.186	0.285	1
c18	Ube2l3	0.0236479	0.0940608	0.729	0.601	1
c18	Nampt	0.0236546	-0.0610058	0.068	0.125	1
c18	Anapc13	0.0236626	-0.133095	0.246	0.346	1
c18	Bace2	0.0236803	-0.0376679	0	0.032	1
c18	Gga3	0.0236841	-0.0283094	0	0.027	1
c18	Nars2	0.0236841	-0.0284077	0	0.027	1
c18	Paqr4	0.0236841	-0.0338308	0	0.032	1
c18	Zfp952	0.0236841	-0.0430412	0	0.041	1
c18	Rtn4r	0.0236875	-0.0505668	0	0.046	1
c18	Syndig1	0.0236875	-0.0430734	0	0.038	1
c18	Wnt11	0.0236875	-0.0709277	0	0.055	1
c18	Ccbe1	0.0236905	-0.0268997	0	0.025	1
c18	Aldh4a1	0.0236905	-0.0356862	0	0.034	1
c18	Gm26771	0.0236905	-0.0396134	0	0.034	1
c18	Kirrel	0.0236905	-0.0443961	0	0.042	1
c18	Plxna2	0.0236905	-0.0493806	0	0.044	1
c18	Mypop	0.0236905	-0.0502784	0	0.048	1
c18	Phlda2	0.0236906	-0.0364663	0	0.032	1
c18	A730017C20Rik	0.0236906	-0.049573	0	0.044	1
c18	Fam20c	0.0236932	-0.032233	0	0.03	1
c18	Rab25	0.0236933	-0.0464572	0	0.039	1
c18	Aspn	0.0236933	-0.0855443	0	0.049	1
c18	Svep1	0.0236973	-0.050054	0	0.044	1
c18	Cxcl14	0.0236989	-0.0508871	0	0.042	1
c18	Ctsk	0.0236995	-0.0503425	0	0.041	1
c18	Fkbp11	0.023727	-0.105853	0.076	0.17	1
c18	Wasf1	0.0237381	-0.0781629	0.025	0.097	1
c18	Herc2	0.0237487	-0.0598267	0.076	0.122	1
c18	Pf4	0.0237669	1.59423	0.11	0.068	1
c18	Svbp	0.0238477	-0.126047	0.449	0.517	1
c18	Esam	0.0238939	0.119941	0.042	0.023	1
c18	Hacd1	0.0239474	0.0622974	0.271	0.212	1
c18	Arf2	0.023958	-0.0753931	0.025	0.093	1
c18	Mga	0.0240271	-0.096059	0.119	0.186	1
c18	Ass1	0.0240472	0.0789346	0.042	0.009	1
c18	F8a	0.0240692	0.0412239	0.093	0.046	1
c18	Csde1	0.0241229	-0.14716	0.466	0.545	1
c18	Pik3c2a	0.0241717	-0.0838773	0.034	0.107	1
c18	Vstm2b	0.024178	-0.0704738	0.025	0.088	1
c18	Gba	0.024178	0.0603746	0.102	0.042	1
c18	Lamtor5	0.0242372	0.111042	0.475	0.376	1
c18	Ndufc1	0.0242964	-0.143241	0.585	0.66	1
c18	Ccni	0.0243106	-0.0801155	0.246	0.319	1
c18	Erbb2	0.0243345	-0.0507732	0.008	0.056	1
c18	Tonsl	0.0243655	0.0386648	0.068	0.026	1
c18	Magi1	0.0243787	-0.0556214	0.008	0.059	1
c18	Dcp1a	0.0244226	-0.0507415	0.008	0.054	1
c18	Nbl1	0.0244226	-0.0792379	0.008	0.075	1
c18	Wipi1	0.0244239	-0.080737	0.042	0.113	1
c18	Ppfia4	0.0244338	0.0621525	0.068	0.017	1
c18	Chp1	0.0244474	0.0614632	0.161	0.096	1
c18	Spin2c	0.0244662	-0.0555266	0.008	0.06	1
c18	Dusp18	0.0245094	-0.0449754	0.008	0.051	1
c18	Ror2	0.0245094	-0.0547359	0.008	0.059	1
c18	Parp4	0.0245195	0.0380036	0.042	0.011	1
c18	Zfp53	0.0245499	0.0418896	0.068	0.03	1
c18	Prpsap1	0.0245603	-0.150256	0.161	0.294	1
c18	Sos1	0.024592	-0.0471953	0.042	0.082	1
c18	Rap1gap2	0.0246384	0.0468356	0.034	0.01	1
c18	Bicd1	0.0246473	-0.0594122	0.017	0.069	1
c18	E2f8	0.0247253	0.0734518	0.127	0.068	1
c18	Hs6st1	0.0247304	-0.045228	0.017	0.058	1
c18	Rpl27	0.0247374	0.0681757	0.898	0.893	1
c18	Sptlc2	0.0247778	0.0909714	0.229	0.119	1
c18	Cbfa2t2	0.0248138	-0.0560965	0.017	0.068	1
c18	Mapk8ip1	0.024814	-0.0798135	0.017	0.088	1
c18	Nfatc2ip	0.0248356	0.0365346	0.068	0.027	1
c18	Scly	0.0248356	0.0333642	0.068	0.03	1
c18	Pax8	0.0248575	-0.0674973	0.034	0.081	1
c18	Rnf150	0.0248822	-0.0441625	0.034	0.072	1
c18	Guk1	0.0248857	-0.129391	0.288	0.404	1
c18	Arhgap42	0.024897	-0.0746598	0.017	0.086	1
c18	Dera	0.0249147	0.0945887	0.263	0.166	1
c18	Kbtbd11	0.0249221	0.040405	0.042	0.009	1
c18	Nfkbiz	0.0249221	0.0259834	0.042	0.022	1
c18	Abracl	0.0249353	0.125716	0.636	0.573	1
c18	Gstm1	0.0249395	0.0751564	0.178	0.134	1
c18	Akr1c13	0.0249995	0.0345142	0.042	0.007	1
c18	Gm26624	0.0249995	0.032742	0.042	0.008	1
c18	Gm26532	0.0249995	0.0287744	0.042	0.012	1
c18	Atp8a2	0.0249995	0.0270455	0.042	0.013	1
c18	Rhbdf2	0.0249995	0.0259499	0.042	0.015	1
c18	Htra3	0.0249995	0.0192036	0.042	0.021	1
c18	Klhl15	0.0249995	0.0125353	0.042	0.028	1
c18	Cox17	0.0250074	0.0798037	0.136	0.091	1
c18	Cntn1	0.0250141	0.0249218	0.034	0.015	1
c18	Chl1	0.0250141	0.0160446	0.034	0.022	1
c18	Klf9	0.0250141	0.0100175	0.034	0.029	1
c18	Togaram1	0.0250631	-0.0435479	0.017	0.056	1
c18	Ednra	0.0250631	-0.0598493	0.017	0.069	1
c18	Plppr3	0.0250631	-0.0756128	0.017	0.085	1
c18	Gtf3c3	0.0251458	-0.0627792	0.017	0.075	1
c18	Acvr1	0.0252285	-0.059662	0.017	0.073	1
c18	Calcoco1	0.0252285	-0.0598181	0.017	0.072	1
c18	Ctsh	0.0252705	-0.134453	0.051	0.115	1
c18	Abcc1	0.0253132	0.0373206	0.068	0.027	1
c18	Ergic2	0.0253637	-0.101203	0.314	0.397	1
c18	Cd300lb	0.0253943	0.0301063	0.034	0.003	1
c18	Acss1	0.0253943	0.0275229	0.034	0.006	1
c18	Rdh12	0.0253943	0.0272884	0.034	0.006	1
c18	9130221H12Rik	0.0253943	0.027054	0.034	0.006	1
c18	Gm26520	0.0253943	0.0261501	0.034	0.007	1
c18	Fig4	0.0253943	0.023844	0.034	0.009	1
c18	Cldn10	0.0253943	0.0211436	0.034	0.012	1
c18	Wdr81	0.0253943	0.019979	0.034	0.013	1
c18	Zfp429	0.0253943	0.0118976	0.034	0.02	1
c18	Irgm1	0.0253967	0.0305395	0.034	0.01	1
c18	Mtfr2	0.0254092	0.0243916	0.042	0.016	1
c18	Atxn10	0.0254439	-0.14098	0.517	0.624	1
c18	P4hb	0.0255272	-0.170434	0.314	0.435	1
c18	Thrap3	0.0257654	-0.147278	0.39	0.481	1
c18	Tmem91	0.0257823	0.0244451	0.034	0.008	1
c18	Cdh1	0.0257823	0.00919634	0.034	0.021	1
c18	Ift22	0.0258518	-0.0987309	0.076	0.158	1
c18	Wdr26	0.0259236	0.0682366	0.347	0.271	1
c18	Supt7l	0.0259442	-0.0538771	0.025	0.081	1
c18	Dnajc1	0.0260115	0.0658406	0.297	0.22	1
c18	Hmgcr	0.0260874	-0.116891	0.153	0.232	1
c18	Mme	0.026088	-0.118483	0.059	0.148	1
c18	Asap2	0.0262025	-0.060094	0.051	0.107	1
c18	Efnb2	0.0262862	-0.0759416	0.025	0.081	1
c18	Cttn	0.0263847	-0.0768377	0.093	0.196	1
c18	Pola2	0.0263859	0.0271874	0.136	0.106	1
c18	Ube2j2	0.0263951	0.0744752	0.559	0.421	1
c18	Vstm4	0.0264116	-0.0614588	0.017	0.078	1
c18	Etl4	0.0264249	-0.120389	0.085	0.184	1
c18	Cdc37	0.0264503	-0.101172	0.653	0.733	1
c18	Rpl14	0.0264718	0.104521	1	0.999	1
c18	Col4a3bp	0.0264926	0.058284	0.144	0.079	1
c18	Cntrl	0.0265458	0.0844842	0.22	0.146	1
c18	Polr2h	0.0265691	-0.119155	0.305	0.41	1
c18	Map3k1	0.0265834	0.0701104	0.161	0.087	1
c18	Zc3h13	0.0266465	-0.0732333	0.195	0.273	1
c18	Casp3	0.0266696	0.293709	0.347	0.267	1
c18	Anapc4	0.0267291	-0.0756955	0.093	0.159	1
c18	Rassf1	0.0268304	-0.0697948	0.144	0.203	1
c18	Rbms1	0.0268508	-0.113021	0.288	0.362	1
c18	Rev3l	0.0269207	-0.121564	0.085	0.191	1
c18	Bace1	0.0269213	-0.0656065	0.051	0.106	1
c18	Ehmt1	0.0270342	-0.122904	0.229	0.327	1
c18	Kif1b	0.02706	-0.117047	0.11	0.203	1
c18	Lrrc41	0.027099	-0.0958471	0.093	0.175	1
c18	Lamc1	0.0271388	-0.0767471	0.042	0.112	1
c18	Mmadhc	0.0271792	-0.104686	0.136	0.215	1
c18	Tspan15	0.0272276	-0.0627333	0.034	0.081	1
c18	Cnot6l	0.0272553	0.0909303	0.246	0.184	1
c18	Camk2d	0.0273141	0.0870087	0.161	0.108	1
c18	Gabarap	0.0273212	0.0543969	0.89	0.881	1
c18	Utp6	0.0273453	-0.0580997	0.051	0.101	1
c18	2810429I04Rik	0.0273974	-0.0339611	0	0.031	1
c18	Zfp651	0.0273974	-0.0489635	0	0.047	1
c18	Edil3	0.0273974	-0.0490277	0	0.044	1
c18	Cyp2d22	0.0273974	-0.0526152	0	0.049	1
c18	3222401L13Rik	0.027401	-0.0278834	0	0.026	1
c18	Flrt1	0.027401	-0.0435253	0	0.039	1
c18	Hoxd12	0.0274041	-0.0400668	0	0.037	1
c18	Gli1	0.0274041	-0.0452661	0	0.043	1
c18	Cdc14b	0.0274041	-0.0569861	0	0.052	1
c18	Bcl11b	0.0274042	-0.0432348	0	0.038	1
c18	Dach2	0.0274068	-0.0466181	0	0.041	1
c18	Atp9a	0.0274068	-0.0487709	0	0.046	1
c18	Daam2	0.0274091	-0.0512394	0	0.047	1
c18	Krt1	0.0274093	-0.0419753	0	0.039	1
c18	Klhl13	0.0274096	-0.0963551	0.025	0.113	1
c18	Fcgr1	0.027418	-0.0661759	0	0.033	1
c18	Hpcal1	0.0275715	0.0870839	0.169	0.104	1
c18	Tpx2	0.0276093	-0.139356	0.178	0.27	1
c18	Actc1	0.0277216	-0.173281	0.008	0.061	1
c18	Glmp	0.0278063	0.0946843	0.314	0.223	1
c18	Mapk1ip1l	0.0278096	-0.140575	0.186	0.282	1
c18	Cdh16	0.0278279	-0.0619864	0.008	0.049	1
c18	Prcc	0.02788	-0.0662265	0.068	0.125	1
c18	Clic4	0.0278849	-0.0634637	0.102	0.179	1
c18	Cdon	0.0279323	-0.059187	0.008	0.059	1
c18	Cldn6	0.0279352	-0.0911014	0.017	0.073	1
c18	Serp2	0.0279846	-0.0476874	0.008	0.052	1
c18	Dph5	0.0280094	0.0475377	0.136	0.074	1
c18	Cdh6	0.0280367	-0.0787747	0.008	0.071	1
c18	Ap3s2	0.0280928	-0.0867941	0.076	0.157	1
c18	Zfp354c	0.0281178	-0.0935976	0.042	0.126	1
c18	Jmy	0.0281179	-0.0651373	0.042	0.099	1
c18	Tmem246	0.0281395	-0.0504873	0.008	0.056	1
c18	Copa	0.0281459	-0.126778	0.212	0.303	1
c18	Alg11	0.0281897	-0.0678634	0.034	0.096	1
c18	Dtx3	0.0281903	-0.0708055	0.093	0.155	1
c18	Samd4	0.0281904	-0.037954	0.008	0.043	1
c18	Tmem35a	0.0281904	-0.0419036	0.008	0.047	1
c18	Nlgn2	0.0281904	-0.0566008	0.008	0.061	1
c18	Slc7a7	0.0281904	-0.06412	0.008	0.067	1
c18	Tspan18	0.028241	-0.0613895	0.008	0.062	1
c18	Bak1	0.0282566	0.0953689	0.254	0.158	1
c18	Azin2	0.0282912	-0.0412945	0.008	0.047	1
c18	Ddx20	0.0283185	-0.0496842	0.017	0.063	1
c18	Casp8ap2	0.0283424	-0.0731837	0.203	0.261	1
c18	Ocrl	0.0283515	-0.0612934	0.034	0.09	1
c18	Heatr3	0.0283516	-0.072543	0.034	0.1	1
c18	Leprot	0.0283957	-0.117952	0.169	0.282	1
c18	Hs3st6	0.0284143	-0.0552502	0.017	0.061	1
c18	Arhgef11	0.02851	-0.0457663	0.017	0.057	1
c18	Ahcyl1	0.0285741	-0.0626094	0.102	0.162	1
c18	Tns1	0.0286055	-0.0460829	0.017	0.058	1
c18	Snx24	0.0286763	-0.0724823	0.034	0.098	1
c18	Lrrc75a	0.0287008	-0.0513541	0.017	0.064	1
c18	Zfp428	0.0287461	-0.0846549	0.102	0.173	1
c18	Man1a2	0.0287571	-0.126242	0.161	0.264	1
c18	Ptpn14	0.028815	-0.0418831	0.025	0.068	1
c18	Gdap2	0.0288664	0.0391831	0.076	0.033	1
c18	Atxn3	0.0288664	0.0239294	0.076	0.046	1
c18	Tmem138	0.0288681	-0.104469	0.085	0.169	1
c18	Hdhd3	0.028891	-0.0585999	0.017	0.07	1
c18	Cryz	0.0290347	-0.0752072	0.025	0.101	1
c18	Josd2	0.0290477	-0.083672	0.178	0.228	1
c18	Abcc5	0.0290926	-0.0623493	0.051	0.116	1
c18	Trp53bp1	0.0291896	-0.0888273	0.051	0.134	1
c18	Wdr86	0.0291911	-0.0632049	0.059	0.112	1
c18	1700011H14Rik	0.0291913	-0.0400835	0.008	0.045	1
c18	Parp2	0.0292478	-0.0458947	0.178	0.233	1
c18	Pten	0.0293374	0.080011	0.322	0.268	1
c18	Shmt2	0.0293893	0.087038	0.229	0.144	1
c18	Loxl3	0.0295335	-0.0386179	0.008	0.052	1
c18	Rara	0.029549	0.135778	0.229	0.147	1
c18	Igsf9	0.0295856	-0.045608	0.008	0.057	1
c18	Cd83	0.0295864	-0.0746943	0.034	0.105	1
c18	Srsf6	0.0296278	-0.12018	0.449	0.542	1
c18	Aprt	0.0296716	-0.0724827	0.72	0.799	1
c18	B4galt3	0.029702	-0.0894093	0.059	0.138	1
c18	Stmn2	0.0301573	-0.229758	0.051	0.121	1
c18	Sncaip	0.0301662	-0.0865541	0.059	0.125	1
c18	L3mbtl3	0.0301886	0.0401443	0.127	0.088	1
c18	Rap2c	0.0302722	0.0958384	0.237	0.153	1
c18	Hmbox1	0.0303183	-0.0693995	0.034	0.102	1
c18	Gm45051	0.030324	0.0264735	0.059	0.03	1
c18	Nop10	0.0304151	0.18622	0.915	0.893	1
c18	Zc3hav1l	0.0304189	-0.0457684	0.034	0.09	1
c18	Ccdc86	0.0304454	-0.0897885	0.161	0.216	1
c18	Clasp1	0.0304938	-0.0776518	0.068	0.132	1
c18	1110065P20Rik	0.0307303	-0.0900235	0.161	0.224	1
c18	Akap7	0.0307718	-0.0350269	0.025	0.057	1
c18	Acaa2	0.0307839	-0.0843838	0.271	0.355	1
c18	Atxn7l3	0.0307862	-0.0649259	0.068	0.122	1
c18	Kntc1	0.0308584	0.0308607	0.059	0.025	1
c18	Clp1	0.0308872	0.043345	0.136	0.079	1
c18	Slc25a37	0.0309051	0.0599648	0.127	0.067	1
c18	Pcyox1	0.030914	-0.0737153	0.025	0.093	1
c18	Pdia3	0.0309151	-0.117137	0.873	0.919	1
c18	4833439L19Rik	0.0309972	-0.0646148	0.042	0.107	1
c18	Dusp9	0.0310565	-0.0671603	0.025	0.081	1
c18	Chd3os	0.0310702	-0.0873455	0.093	0.177	1
c18	Espl1	0.0311278	0.0347555	0.085	0.05	1
c18	Ssr1	0.0311651	-0.0957385	0.322	0.391	1
c18	Itgb3bp	0.0311744	-0.0614485	0.093	0.158	1
c18	S100pbp	0.0311945	0.0572144	0.136	0.086	1
c18	Hoxa3	0.031199	-0.084012	0.025	0.101	1
c18	Smad5	0.031214	-0.0847124	0.076	0.154	1
c18	Pde6d	0.0312195	0.0803355	0.373	0.263	1
c18	Crebrf	0.0312445	0.061903	0.093	0.047	1
c18	Ccl27a	0.0313417	-0.0593239	0.025	0.079	1
c18	Cct5	0.0313963	-0.151744	0.712	0.826	1
c18	Stam	0.0314183	-0.0424234	0.051	0.086	1
c18	Cbx6	0.0314183	-0.091518	0.051	0.13	1
c18	Trp53bp2	0.0315523	-0.0577306	0.034	0.086	1
c18	Zcchc14	0.0315526	-0.0520531	0.034	0.079	1
c18	Itm2c	0.0316063	0.209823	0.5	0.417	1
c18	Mib1	0.0316173	-0.0676125	0.076	0.129	1
c18	Fosl2	0.0316876	0.0450541	0.085	0.038	1
c18	Akap1	0.0317004	-0.0337656	0	0.032	1
c18	Shroom3	0.0317046	-0.0397106	0	0.037	1
c18	Gpr153	0.0317046	-0.0542765	0	0.05	1
c18	St6gal1	0.0317083	-0.0358487	0	0.034	1
c18	Nudt11	0.0317083	-0.0417167	0	0.039	1
c18	Irs1	0.0317115	-0.0383168	0	0.036	1
c18	Ano4	0.0317115	-0.0571771	0	0.051	1
c18	Tmem100	0.0317116	-0.0425245	0	0.035	1
c18	Gjb5	0.0317142	-0.0317434	0	0.029	1
c18	Ift172	0.0317144	-0.0369536	0	0.035	1
c18	P2ry6	0.0317209	-0.0603867	0	0.035	1
c18	Pdlim3	0.0317233	-0.045556	0	0.034	1
c18	Krt7	0.0317517	-0.0907487	0.008	0.048	1
c18	Elp3	0.0317749	-0.0508368	0.059	0.11	1
c18	Arl8a	0.0318639	0.0840505	0.305	0.208	1
c18	Dcaf17	0.0319309	0.0270762	0.093	0.072	1
c18	Lgalsl	0.0321064	0.279228	0.212	0.131	1
c18	Polr3f	0.0321202	-0.059365	0.042	0.094	1
c18	B4gat1	0.0321549	-0.0786425	0.076	0.151	1
c18	Bmi1	0.0323567	-0.0712363	0.059	0.119	1
c18	Cttnbp2	0.0323621	-0.0557162	0.008	0.059	1
c18	Bmp2k	0.03238	0.0697084	0.127	0.059	1
c18	Xpc	0.03238	0.0565612	0.127	0.073	1
c18	Pik3r1	0.0323959	-0.159564	0.22	0.29	1
c18	Hbp1	0.0323974	0.0658081	0.314	0.246	1
c18	Tnks1bp1	0.0324219	-0.0544828	0.008	0.059	1
c18	Tmem201	0.0324661	-0.0534755	0.034	0.081	1
c18	Slc4a3	0.0324814	-0.0458696	0.008	0.051	1
c18	Vegfc	0.0324814	-0.056885	0.008	0.059	1
c18	Ttc28	0.0325265	-0.133432	0.169	0.27	1
c18	Tmem19	0.032549	0.0356575	0.127	0.086	1
c18	Zbtb45	0.0325534	-0.0436423	0.042	0.081	1
c18	Hspa4	0.0325738	-0.134721	0.364	0.44	1
c18	Cuta	0.0325844	0.122874	0.492	0.393	1
c18	Atg14	0.0325992	-0.0472093	0.008	0.052	1
c18	Mylk	0.0326122	-0.0528269	0.059	0.122	1
c18	Gcc2	0.0326447	-0.123513	0.093	0.198	1
c18	Faf2	0.0327682	-0.0977997	0.186	0.248	1
c18	Frk	0.0328562	-0.0511337	0.017	0.063	1
c18	Alg12	0.0328814	0.0436453	0.085	0.036	1
c18	BC037034	0.0328814	0.0325105	0.085	0.046	1
c18	Traf1	0.032895	0.0610477	0.068	0.026	1
c18	Eif1b	0.0329087	-0.0954897	0.525	0.639	1
c18	Ntan1	0.0329951	-0.0467372	0.347	0.411	1
c18	Zfp799	0.0330746	-0.0526754	0.017	0.066	1
c18	Cebpd	0.0330846	0.121138	0.203	0.133	1
c18	Atrnl1	0.033182	-0.040851	0.025	0.068	1
c18	Rnf10	0.0331827	-0.0974429	0.297	0.372	1
c18	Pus10	0.0331836	-0.0414516	0.017	0.055	1
c18	Thap11	0.0332851	-0.099188	0.22	0.284	1
c18	Mrps27	0.0333219	-0.0681515	0.085	0.153	1
c18	Fdxr	0.0334536	0.0443625	0.102	0.05	1
c18	9530068E07Rik	0.0334639	-0.105509	0.169	0.248	1
c18	Psmb7	0.0335322	-0.108922	0.331	0.41	1
c18	Gzf1	0.0335616	-0.0453285	0.068	0.111	1
c18	Foxred1	0.0335658	0.0636353	0.11	0.046	1
c18	Lsm2	0.0336562	-0.117975	0.61	0.67	1
c18	Zfp512	0.0336709	-0.077002	0.034	0.111	1
c18	Manbal	0.0337408	-0.0659858	0.153	0.226	1
c18	Kcnj8	0.0337553	-0.0498419	0.008	0.054	1
c18	Mllt11	0.0337681	-0.0696946	0.051	0.118	1
c18	Afg3l1	0.0337805	-0.0655615	0.059	0.115	1
c18	Nt5c3b	0.0338432	-0.0680337	0.136	0.2	1
c18	BC005624	0.0338703	0.100606	0.356	0.237	1
c18	Sec61a2	0.033906	-0.109995	0.076	0.178	1
c18	Calb1	0.0339557	-0.476867	0.127	0.229	1
c18	Fam241a	0.0339847	0.0548084	0.093	0.032	1
c18	Zfp942	0.0339847	0.0322371	0.093	0.054	1
c18	Shmt1	0.0340475	0.0534959	0.186	0.116	1
c18	Rnf187	0.0341825	-0.0614679	0.534	0.572	1
c18	Pes1	0.034199	0.0924055	0.246	0.174	1
c18	Asb4	0.0342053	-0.0827421	0.025	0.083	1
c18	Aplp2	0.0342394	-0.103225	0.28	0.362	1
c18	Tmem86a	0.0342637	-0.0519206	0.008	0.064	1
c18	Stt3a	0.0343098	0.0582613	0.347	0.31	1
c18	Ctsz	0.034317	0.0722839	0.407	0.304	1
c18	Thap12	0.0343562	-0.0622379	0.229	0.301	1
c18	Rps19bp1	0.0343589	-0.0978495	0.212	0.302	1
c18	Copb1	0.0344261	-0.115542	0.246	0.324	1
c18	Ap4m1	0.0345358	-0.0542397	0.093	0.144	1
c18	Acbd5	0.03462	-0.0699416	0.068	0.125	1
c18	Selenom	0.0346337	-0.0636462	0.212	0.336	1
c18	Zfp606	0.0346425	-0.0544169	0.034	0.09	1
c18	Zfyve21	0.0346565	-0.122299	0.144	0.235	1
c18	Setd3	0.0347061	0.046896	0.305	0.239	1
c18	Ogfr	0.0347229	-0.08834	0.229	0.301	1
c18	AY036118	0.0348587	-0.220873	0.449	0.515	1
c18	Ube4b	0.0349129	-0.0776505	0.102	0.163	1
c18	Fam76b	0.0350239	0.0696014	0.195	0.139	1
c18	Eif2b2	0.035062	-0.0779319	0.195	0.235	1
c18	Gadd45gip1	0.035107	0.0632471	0.508	0.382	1
c18	Abhd6	0.0351112	-0.0517378	0.017	0.072	1
c18	Cmip	0.0351288	0.0704283	0.161	0.095	1
c18	Nid2	0.0351706	-0.0677748	0.025	0.083	1
c18	Gapdh	0.0351942	0.10406	1	0.999	1
c18	Smarca4	0.03526	-0.124522	0.246	0.333	1
c18	Nme7	0.0352779	-0.0654176	0.093	0.144	1
c18	Upf2	0.0352794	-0.0712356	0.068	0.126	1
c18	Snca	0.0353224	0.238816	0.085	0.045	1
c18	Vps9d1	0.0353321	-0.0621694	0.025	0.081	1
c18	Ganab	0.0354553	-0.0696078	0.093	0.154	1
c18	Upp2	0.0354941	-0.0543248	0.025	0.075	1
c18	Wsb2	0.0355306	-0.0711475	0.059	0.119	1
c18	Gm37748	0.0357431	0.0235232	0.017	0.002	1
c18	Colgalt2	0.0357431	0.0233886	0.017	0.002	1
c18	Spns2	0.0357431	0.0225142	0.017	0.002	1
c18	Them6	0.0357431	0.0220437	0.017	0.003	1
c18	Rttn	0.0357431	0.00992118	0.017	0.015	1
c18	Mafg	0.0357611	0.109495	0.237	0.156	1
c18	Itga1	0.0358113	0.064367	0.076	0.046	1
c18	Zfp532	0.0358185	-0.0781325	0.025	0.095	1
c18	Mrpl23	0.0358265	0.129945	0.551	0.462	1
c18	Tax1bp3	0.0358483	-0.0780373	0.195	0.284	1
c18	Sae1	0.0359251	-0.128804	0.39	0.531	1
c18	Gm31718	0.0359526	0.0159986	0.017	0.001	1
c18	Vdr	0.0359526	0.0159649	0.017	0.001	1
c18	Btnl9	0.0359526	0.0156619	0.017	0.001	1
c18	1700020L24Rik	0.0359526	0.0155609	0.017	0.001	1
c18	Gm45495	0.0359526	0.0154936	0.017	0.001	1
c18	Trim5	0.0359526	0.0154263	0.017	0.001	1
c18	Asb5	0.0359526	0.015258	0.017	0.002	1
c18	Lrrc23	0.0359526	0.0151907	0.017	0.002	1
c18	1700042O10Rik	0.0359526	0.0151571	0.017	0.002	1
c18	Tmem163	0.0359526	0.0151571	0.017	0.002	1
c18	Carmil2	0.0359526	0.0149889	0.017	0.002	1
c18	1700016K19Rik	0.0359526	0.0149552	0.017	0.002	1
c18	Fcrl1	0.0359526	0.0149552	0.017	0.002	1
c18	Ttll11	0.0359526	0.0149552	0.017	0.002	1
c18	Npas2	0.0359526	0.014888	0.017	0.002	1
c18	D930028M14Rik	0.0359526	0.0148543	0.017	0.002	1
c18	Slc2a9	0.0359526	0.0146862	0.017	0.002	1
c18	Slc2a5	0.0359526	0.0144508	0.017	0.002	1
c18	Gm12166	0.0359526	0.0141482	0.017	0.003	1
c18	Gm16279	0.0359526	0.0141146	0.017	0.003	1
c18	Fgd3	0.0359526	0.0140474	0.017	0.003	1
c18	BC147527	0.0359526	0.0139802	0.017	0.003	1
c18	Grm4	0.0359526	0.0137785	0.017	0.003	1
c18	Gm42893	0.0359526	0.0136106	0.017	0.003	1
c18	Shpk	0.0359526	0.013409	0.017	0.003	1
c18	Dmrta1	0.0359526	0.0133083	0.017	0.003	1
c18	Zfp459	0.0359526	0.0132411	0.017	0.003	1
c18	Gm43137	0.0359526	0.0127711	0.017	0.004	1
c18	Ddx60	0.0359526	0.0127375	0.017	0.004	1
c18	Adora2a	0.0359526	0.0125361	0.017	0.004	1
c18	Pde1c	0.0359526	0.0125361	0.017	0.004	1
c18	1810041H14Rik	0.0359526	0.0119993	0.017	0.005	1
c18	Gm10382	0.0359526	0.0119993	0.017	0.004	1
c18	Card6	0.0359526	0.0119323	0.017	0.005	1
c18	4921504A21Rik	0.0359526	0.0117646	0.017	0.005	1
c18	Zfp52	0.0359526	0.011664	0.017	0.005	1
c18	Zfp977	0.0359526	0.0114628	0.017	0.005	1
c18	Tmem27	0.0359526	0.0111947	0.017	0.005	1
c18	Gm13594	0.0359526	0.0107926	0.017	0.006	1
c18	Micall2	0.0359526	0.0103907	0.017	0.006	1
c18	Cd28	0.0359526	0.00921937	0.017	0.007	1
c18	Ppp1r18os	0.0359526	0.00851723	0.017	0.008	1
c18	Sprr1a	0.0359526	0.00824988	0.017	0.002	1
c18	Atp10a	0.0359526	0.00814964	0.017	0.008	1
c18	Foxs1	0.0359526	0.00784898	0.017	0.008	1
c18	Scn3a	0.0359526	0.00711442	0.017	0.009	1
c18	Dnajc28	0.0359526	0.00654718	0.017	0.01	1
c18	Rorb	0.0359526	0.00591358	0.017	0.01	1
c18	Ankrd50	0.0359809	-0.0378474	0.025	0.059	1
c18	Mrps10	0.0359967	-0.105716	0.203	0.301	1
c18	Hspb1	0.0360112	-0.127257	0.068	0.147	1
c18	Inafm2	0.036095	0.0592471	0.068	0.028	1
c18	Ormdl2	0.0361939	0.100741	0.322	0.2	1
c18	Mbd2	0.0362186	0.103077	0.305	0.208	1
c18	Terf2ip	0.0362776	-0.103567	0.059	0.159	1
c18	Notch3	0.0363111	-0.0477272	0.034	0.089	1
c18	Zfp1	0.0363191	-0.0605266	0.034	0.088	1
c18	Ppfibp1	0.0363193	-0.0815966	0.034	0.102	1
c18	Gm44067	0.0363763	0.0156956	0.017	0.001	1
c18	Plpp1	0.0363784	-0.0801145	0.051	0.121	1
c18	Commd4	0.0363803	0.0896379	0.322	0.236	1
c18	Blvrb	0.0364024	0.149104	0.381	0.27	1
c18	Skiv2l2	0.0364235	-0.0734241	0.093	0.16	1
c18	H13	0.0364417	0.126754	0.458	0.378	1
c18	Apoc1	0.0365036	0.0274094	0.068	0.036	1
c18	Timeless	0.03659	-0.0603805	0.085	0.137	1
c18	H2-Ab1	0.0366572	0.037272	0.068	0.027	1
c18	2610028E06Rik	0.0367007	-0.0280145	0	0.025	1
c18	Lrrc20	0.0367007	-0.0289972	0	0.028	1
c18	Adat1	0.0367007	-0.0353609	0	0.033	1
c18	Igsf10	0.0367007	-0.0406494	0	0.038	1
c18	Zfp937	0.0367007	-0.0448795	0	0.043	1
c18	Amacr	0.0367007	-0.0562537	0	0.053	1
c18	Gm5141	0.036705	-0.029259	0	0.028	1
c18	Tmem44	0.036705	-0.0331137	0	0.031	1
c18	Egflam	0.036705	-0.035491	0	0.034	1
c18	Srd5a1	0.036705	-0.0377653	0	0.035	1
c18	Wscd2	0.0367088	-0.0303712	0	0.028	1
c18	Galnt17	0.0367088	-0.0346775	0	0.033	1
c18	Slc2a4	0.0367088	-0.038706	0	0.036	1
c18	Tfcp2l1	0.0367088	-0.0420399	0	0.033	1
c18	Snhg11	0.0367121	-0.0506949	0	0.045	1
c18	Ntrk3	0.0367149	-0.0390626	0	0.034	1
c18	Sgcd	0.0367151	-0.0348403	0	0.03	1
c18	Cox4i2	0.0367172	-0.0386087	0	0.035	1
c18	Pcdh8	0.0367202	-0.0396134	0	0.034	1
c18	H6pd	0.0367244	0.0401093	0.068	0.025	1
c18	Asb6	0.0367244	0.0308872	0.068	0.033	1
c18	Tbcd	0.0367244	0.0269237	0.068	0.037	1
c18	Lin54	0.0367244	0.0115443	0.068	0.051	1
c18	Srsf1	0.0367357	-0.129665	0.297	0.403	1
c18	Rpl36	0.0369134	0.124796	0.975	0.99	1
c18	Zfp609	0.0369403	-0.0636207	0.034	0.091	1
c18	Ndufs6	0.0369736	-0.119649	0.373	0.447	1
c18	Ccs	0.0369916	-0.0711214	0.153	0.234	1
c18	Smc6	0.0370263	-0.139094	0.331	0.44	1
c18	Pdxdc1	0.0370936	-0.0863498	0.059	0.135	1
c18	Prkaca	0.0371518	0.0448594	0.212	0.182	1
c18	Dnajc10	0.0372457	-0.114454	0.153	0.25	1
c18	Plekhb2	0.0372719	0.029941	0.051	0.019	1
c18	Tk2	0.0372719	0.0167441	0.051	0.031	1
c18	Fkbp15	0.0372719	0.00607167	0.051	0.041	1
c18	Smyd5	0.0373045	-0.0603902	0.059	0.115	1
c18	Tmem17	0.0373574	-0.0550839	0.008	0.06	1
c18	Dcx	0.0373576	-0.0501378	0.008	0.048	1
c18	Agtr2	0.0373578	-0.0894355	0.008	0.079	1
c18	Aox3	0.0374268	-0.0348605	0.008	0.039	1
c18	P4ha3	0.0374269	-0.0506144	0.008	0.055	1
c18	Gap43	0.0374269	-0.0732616	0.008	0.06	1
c18	Gli2	0.0374957	-0.034021	0.008	0.04	1
c18	Dcbld2	0.0374957	-0.0529309	0.008	0.057	1
c18	Slc39a13	0.0374957	-0.0565693	0.008	0.062	1
c18	Abl1	0.0375757	-0.0590016	0.093	0.15	1
c18	Slc30a1	0.0375763	0.0303358	0.051	0.026	1
c18	Dync1i2	0.0375836	-0.0957914	0.254	0.38	1
c18	Decr2	0.0377	-0.0429606	0.008	0.049	1
c18	Kcne1l	0.0377	-0.0697148	0.008	0.07	1
c18	Baz2b	0.0377229	-0.080902	0.11	0.182	1
c18	Ank2	0.0377274	-0.0485168	0.017	0.059	1
c18	Parm1	0.0377274	-0.0513226	0.017	0.06	1
c18	Gcdh	0.0377312	-0.0614113	0.059	0.111	1
c18	Cd63	0.0377507	0.187147	0.653	0.901	1
c18	Ern1	0.0378678	0.0356411	0.051	0.013	1
c18	Spaca9	0.0378678	0.0347442	0.051	0.014	1
c18	Iba57	0.0378678	0.0328533	0.051	0.016	1
c18	Slc35d2	0.0378678	0.0302715	0.051	0.019	1
c18	Gm21781	0.0378678	0.0294124	0.051	0.019	1
c18	Lipo3	0.0378678	0.0213203	0.051	0.027	1
c18	C030006K11Rik	0.0378678	0.0184087	0.051	0.03	1
c18	Gm26782	0.0378812	0.0545191	0.076	0.04	1
c18	Wbp11	0.0379423	-0.129842	0.39	0.442	1
c18	Ptpn13	0.0379525	-0.0449419	0.025	0.069	1
c18	D630045J12Rik	0.0379774	-0.0420555	0.017	0.056	1
c18	Zfp61	0.0379774	-0.0546542	0.017	0.068	1
c18	Socs6	0.038053	-0.0621783	0.076	0.139	1
c18	Ptp4a1	0.0381549	-0.101307	0.195	0.281	1
c18	Zmynd19	0.0381648	-0.0499901	0.153	0.208	1
c18	Ccdc47	0.0381958	0.0797293	0.297	0.208	1
c18	Ccdc82	0.038213	0.07773	0.136	0.073	1
c18	Zfp647	0.0382269	-0.0459246	0.017	0.059	1
c18	Rab4a	0.0383652	0.103314	0.212	0.11	1
c18	Ankrd17	0.0384362	-0.0886794	0.153	0.216	1
c18	Ccdc107	0.0386267	0.0385783	0.271	0.209	1
c18	Cacybp	0.0386819	-0.0963388	0.568	0.679	1
c18	Eif5b	0.0387585	-0.085379	0.407	0.494	1
c18	Wbp1	0.0388292	-0.122257	0.153	0.257	1
c18	Tnrc6a	0.0388905	-0.0800184	0.119	0.215	1
c18	Opa1	0.0389009	-0.0682161	0.051	0.11	1
c18	Rnf146	0.0389884	-0.0868958	0.119	0.192	1
c18	Ckap5	0.0390278	-0.107879	0.178	0.27	1
c18	Dot1l	0.0390524	-0.0505221	0.051	0.113	1
c18	Glipr2	0.0390816	0.104788	0.212	0.143	1
c18	Acad8	0.0390866	-0.060888	0.068	0.125	1
c18	Coa4	0.0391132	0.0837599	0.178	0.094	1
c18	Psmd6	0.0391239	-0.167591	0.458	0.538	1
c18	Tcp11l1	0.0391991	-0.0804529	0.051	0.117	1
c18	Fgfr1op2	0.0392067	0.127294	0.407	0.283	1
c18	Fxyd7	0.0392366	-0.075219	0.059	0.129	1
c18	Ccdc71l	0.0393087	0.056698	0.161	0.101	1
c18	Zfp329	0.0393493	-0.108749	0.153	0.228	1
c18	Tusc3	0.0393564	-0.156305	0.254	0.355	1
c18	Tfcp2	0.0394947	-0.0570467	0.034	0.092	1
c18	Fam3a	0.0394985	-0.0655464	0.051	0.109	1
c18	Slc22a17	0.0394985	-0.0786165	0.051	0.119	1
c18	Dtwd1	0.0395205	-0.0455131	0.059	0.104	1
c18	Zfp445	0.039617	-0.0846457	0.093	0.168	1
c18	Mier3	0.039635	-0.0752609	0.042	0.117	1
c18	St8sia1	0.0396996	-0.0316574	0.017	0.053	1
c18	Gdnf	0.0398093	-0.0813493	0.025	0.093	1
c18	Shisa2	0.0399134	-0.0877663	0.034	0.097	1
c18	Sox30	0.0399418	0.0216071	0.008	0.003	1
c18	Angptl8	0.0399418	0.016066	0.008	0.001	1
c18	Ccdc92b	0.0399418	0.016066	0.008	0.001	1
c18	Hbq1b	0.0399418	0.0159313	0.008	0.001	1
c18	C030034L19Rik	0.0399418	0.0156283	0.008	0.001	1
c18	Nt5e	0.0399418	0.0144171	0.008	0.002	1
c18	Dnah7a	0.0399418	0.0136778	0.008	0.003	1
c18	6030468B19Rik	0.0399418	0.00823668	0.008	0	1
c18	Tdrd9	0.0399418	0.00793347	0.008	0.001	1
c18	Mrap	0.0399418	0.00789979	0.008	0.001	1
c18	Platr27	0.0399418	0.00776506	0.008	0.001	1
c18	Ttbk1	0.0399418	0.00773138	0.008	0.001	1
c18	Gm17146	0.0399418	0.0076977	0.008	0.001	1
c18	Cyb561a3	0.0399418	0.00766403	0.008	0.001	1
c18	Gm7967	0.0399418	0.00766403	0.008	0.001	1
c18	L3mbtl4	0.0399418	0.00766403	0.008	0.001	1
c18	Frmpd1	0.0399418	0.00759668	0.008	0.001	1
c18	Hist2h3c2	0.0399418	0.00759668	0.008	0.001	1
c18	Gm11583	0.0399418	0.00756301	0.008	0.001	1
c18	Gm44623	0.0399418	0.00756301	0.008	0.001	1
c18	Gm49086	0.0399418	0.00756301	0.008	0.001	1
c18	Pak6	0.0399418	0.00756301	0.008	0.001	1
c18	Cntn2	0.0399418	0.00752933	0.008	0.001	1
c18	Gm26551	0.0399418	0.00752933	0.008	0.001	1
c18	Ache	0.0399418	0.00749566	0.008	0.001	1
c18	Dynlrb2	0.0399418	0.00749566	0.008	0.001	1
c18	Shc3	0.0399418	0.00749566	0.008	0.001	1
c18	Slamf7	0.0399418	0.00749566	0.008	0.001	1
c18	Gm47359	0.0399418	0.00746199	0.008	0.001	1
c18	Il7	0.0399418	0.00746199	0.008	0.001	1
c18	Cfap100	0.0399418	0.00742833	0.008	0.001	1
c18	Cox8b	0.0399418	0.00742833	0.008	0.001	1
c18	Gm44696	0.0399418	0.00742833	0.008	0.001	1
c18	Lrrc71	0.0399418	0.00742833	0.008	0.001	1
c18	Gm10642	0.0399418	0.00739466	0.008	0.001	1
c18	Gm16196	0.0399418	0.00739466	0.008	0.001	1
c18	Gm31793	0.0399418	0.00739466	0.008	0.001	1
c18	Igsf23	0.0399418	0.00739466	0.008	0.001	1
c18	B230303O12Rik	0.0399418	0.00736099	0.008	0.001	1
c18	Gm48529	0.0399418	0.00729366	0.008	0.001	1
c18	Ihh	0.0399418	0.00729366	0.008	0.001	1
c18	Nxpe2	0.0399418	0.00729366	0.008	0.001	1
c18	Zfp972	0.0399418	0.00729366	0.008	0.001	1
c18	1700040D17Rik	0.0399418	0.00726	0.008	0.001	1
c18	Als2cl	0.0399418	0.00726	0.008	0.001	1
c18	Gm3336	0.0399418	0.00726	0.008	0.001	1
c18	Gpr35	0.0399418	0.00722634	0.008	0.001	1
c18	Gm26789	0.0399418	0.00719268	0.008	0.001	1
c18	Sdr42e1	0.0399418	0.00719268	0.008	0.001	1
c18	Gm14455	0.0399418	0.00715902	0.008	0.001	1
c18	Clec4b1	0.0399418	0.00712536	0.008	0.001	1
c18	Gm16712	0.0399418	0.00712536	0.008	0.001	1
c18	Gm3696	0.0399418	0.00712536	0.008	0.001	1
c18	H2-T24	0.0399418	0.00712536	0.008	0.001	1
c18	Sstr3	0.0399418	0.0070917	0.008	0.001	1
c18	Tctex1d1	0.0399418	0.0070917	0.008	0.001	1
c18	Abcc8	0.0399418	0.00705805	0.008	0.001	1
c18	Gm45894	0.0399418	0.00705805	0.008	0.001	1
c18	E030044B06Rik	0.0399418	0.00702439	0.008	0.001	1
c18	Ism2	0.0399418	0.00699074	0.008	0.001	1
c18	Gm19265	0.0399418	0.00695709	0.008	0.001	1
c18	Il12rb2	0.0399418	0.00695709	0.008	0.001	1
c18	Pla2g3	0.0399418	0.00695709	0.008	0.001	1
c18	Spag17	0.0399418	0.00695709	0.008	0.001	1
c18	Gm2694	0.0399418	0.00692344	0.008	0.001	1
c18	Il15ra	0.0399418	0.00692344	0.008	0.001	1
c18	Trp53cor1	0.0399418	0.00692344	0.008	0.001	1
c18	Gm33051	0.0399418	0.00688979	0.008	0.002	1
c18	Zfyve28	0.0399418	0.00688979	0.008	0.001	1
c18	4930404H11Rik	0.0399418	0.00682249	0.008	0.002	1
c18	Lgals2	0.0399418	0.00682249	0.008	0.002	1
c18	A230072E10Rik	0.0399418	0.00678884	0.008	0.002	1
c18	Bmx	0.0399418	0.00678884	0.008	0.002	1
c18	Exd1	0.0399418	0.00678884	0.008	0.002	1
c18	Sptssb	0.0399418	0.00672155	0.008	0.001	1
c18	Chrna5	0.0399418	0.00668791	0.008	0.002	1
c18	Ptcra	0.0399418	0.00668791	0.008	0.002	1
c18	Capsl	0.0399418	0.00665427	0.008	0.002	1
c18	Dnah2	0.0399418	0.00665427	0.008	0.002	1
c18	Gm15910	0.0399418	0.00662063	0.008	0.002	1
c18	Zmiz1os1	0.0399418	0.00662063	0.008	0.002	1
c18	5730422E09Rik	0.0399418	0.00655335	0.008	0.002	1
c18	Slc22a4	0.0399418	0.00655335	0.008	0.002	1
c18	6430531B16Rik	0.0399418	0.00651971	0.008	0.002	1
c18	Evi2	0.0399418	0.00651971	0.008	0.002	1
c18	Ccdc142	0.0399418	0.0064188	0.008	0.002	1
c18	Kiss1r	0.0399418	0.0064188	0.008	0.002	1
c18	Pdzd9	0.0399418	0.0064188	0.008	0.002	1
c18	A430110L20Rik	0.0399418	0.00638517	0.008	0.002	1
c18	Aass	0.0399418	0.00638517	0.008	0.002	1
c18	Ccdc24	0.0399418	0.00635154	0.008	0.002	1
c18	Tesmin	0.0399418	0.00635154	0.008	0.002	1
c18	Gm42743	0.0399418	0.00631791	0.008	0.002	1
c18	Gm11831	0.0399418	0.00625065	0.008	0.002	1
c18	Ms4a3	0.0399418	0.00625065	0.008	0.001	1
c18	Gm46447	0.0399418	0.00621702	0.008	0.002	1
c18	Cd247	0.0399418	0.00611614	0.008	0.002	1
c18	Gemin4	0.0399418	0.00611614	0.008	0.002	1
c18	Gm16751	0.0399418	0.00611614	0.008	0.002	1
c18	Gm45605	0.0399418	0.00611614	0.008	0.002	1
c18	Rell2	0.0399418	0.0060489	0.008	0.002	1
c18	Syn2	0.0399418	0.0060489	0.008	0.002	1
c18	Trim36	0.0399418	0.0060489	0.008	0.002	1
c18	Ascl1	0.0399418	0.00598166	0.008	0.002	1
c18	E130018N17Rik	0.0399418	0.00591442	0.008	0.002	1
c18	Retn	0.0399418	0.00591442	0.008	0.002	1
c18	Aqp4	0.0399418	0.00588081	0.008	0.002	1
c18	Gm26873	0.0399418	0.00588081	0.008	0.002	1
c18	Tssk4	0.0399418	0.00588081	0.008	0.003	1
c18	Gm13091	0.0399418	0.00581358	0.008	0.002	1
c18	0610025J13Rik	0.0399418	0.00577996	0.008	0.003	1
c18	Slc25a43	0.0399418	0.00574635	0.008	0.003	1
c18	Bst1	0.0399418	0.00571274	0.008	0.003	1
c18	Kcnj14	0.0399418	0.00567913	0.008	0.003	1
c18	9230116L04Rik	0.0399418	0.00564552	0.008	0.003	1
c18	Gm26710	0.0399418	0.00561192	0.008	0.003	1
c18	Gm17949	0.0399418	0.00557831	0.008	0.003	1
c18	Cx3cl1	0.0399418	0.0055111	0.008	0.003	1
c18	Casc1	0.0399418	0.0054439	0.008	0.003	1
c18	Gm44691	0.0399418	0.0054103	0.008	0.003	1
c18	Ccm2l	0.0399418	0.00527591	0.008	0.003	1
c18	Dnajc22	0.0399418	0.00527591	0.008	0.003	1
c18	Nxph4	0.0399418	0.00517513	0.008	0.003	1
c18	Pcsk2	0.0399418	0.00517513	0.008	0.003	1
c18	Gm13056	0.0399418	0.00514153	0.008	0.003	1
c18	Atp2c2	0.0399418	0.00507435	0.008	0.003	1
c18	Hcn4	0.0399418	0.00504077	0.008	0.003	1
c18	Fscn2	0.0399418	0.00497359	0.008	0.003	1
c18	Plxdc1	0.0399418	0.00497359	0.008	0.003	1
c18	1810034E14Rik	0.0399418	0.00490643	0.008	0.003	1
c18	1300014J16Rik	0.0399418	0.00480568	0.008	0.004	1
c18	4933429H19Rik	0.0399418	0.00480568	0.008	0.003	1
c18	Trim30d	0.0399418	0.00470495	0.008	0.003	1
c18	Syt3	0.0399418	0.00450351	0.008	0.004	1
c18	Wfdc21	0.0399418	0.00446994	0.008	0.001	1
c18	Nox1	0.0399418	0.00436924	0.008	0.004	1
c18	Gm26558	0.0399418	0.0040001	0.008	0.004	1
c18	Slc35f1	0.0399418	0.00393299	0.008	0.004	1
c18	Gm17669	0.0399418	0.00389944	0.008	0.004	1
c18	Glyctk	0.0399418	0.00363109	0.008	0.005	1
c18	Rec114	0.0399418	0.00326221	0.008	0.005	1
c18	Gpr182	0.0399418	0.00296051	0.008	0.005	1
c18	Fbxo48	0.0399418	0.00289347	0.008	0.005	1
c18	B930094E09Rik	0.0399418	0.00279293	0.008	0.005	1
c18	Nod1	0.0399418	0.00262539	0.008	0.006	1
c18	Gm26877	0.0399418	0.00249137	0.008	0.006	1
c18	1700109H08Rik	0.0399418	0.00242437	0.008	0.006	1
c18	Chrnb1	0.0399418	0.00229038	0.008	0.006	1
c18	Atp6v0c	0.0399418	0.00205594	0.008	0.006	1
c18	Cpeb3	0.0399418	0.00205594	0.008	0.006	1
c18	Gm16062	0.0399418	0.00105182	0.008	0.007	1
c18	A830005F24Rik	0.0399418	0.00058358	0.008	0.008	1
c18	Tmem204	0.0399418	1.52934e-05	0.008	0.008	1
c18	Amz1	0.0399418	-5.15426e-05	0.008	0.008	1
c18	Mid2	0.0399418	-0.000318842	0.008	0.008	1
c18	Gm29202	0.0399418	-0.00058607	0.008	0.009	1
c18	Rasgrp3	0.0399418	-0.000686262	0.008	0.008	1
c18	1500002C15Rik	0.0399418	-0.00145407	0.008	0.01	1
c18	Tnks2	0.0400316	-0.125807	0.195	0.306	1
c18	Ptp4a2	0.0400691	0.140629	0.542	0.481	1
c18	Lsr	0.0401757	-0.0585493	0.025	0.071	1
c18	Pex19	0.0401827	-0.0505808	0.127	0.172	1
c18	Tfpi	0.0402589	-0.0895521	0.102	0.175	1
c18	Gna12	0.0403712	-0.0538619	0.068	0.112	1
c18	Atxn2	0.0403885	-0.102733	0.093	0.188	1
c18	Rps27	0.0404485	0.102583	0.983	0.978	1
c18	Fam102a	0.0404675	0.084634	0.119	0.053	1
c18	Flna	0.0404705	-0.0791224	0.305	0.372	1
c18	Brpf1	0.0404916	-0.0368975	0.017	0.059	1
c18	Ptger3	0.0406174	0.0262734	0.076	0.042	1
c18	Zcchc24	0.0407279	-0.0789225	0.025	0.097	1
c18	Rab2a	0.040763	-0.101245	0.492	0.578	1
c18	Sall1	0.0407866	-0.0738348	0.051	0.135	1
c18	E130308A19Rik	0.0408352	-0.0537845	0.034	0.082	1
c18	Fyn	0.0408867	0.0850908	0.178	0.128	1
c18	Srbd1	0.0409123	-0.0570293	0.025	0.077	1
c18	Ap2a1	0.0409364	-0.0981522	0.085	0.167	1
c18	Parg	0.0409782	-0.0851412	0.042	0.117	1
c18	Sgce	0.041067	-0.092235	0.034	0.115	1
c18	Sec23a	0.0410784	-0.0673498	0.068	0.139	1
c18	Gprasp2	0.0410968	-0.0649452	0.025	0.085	1
c18	Rer1	0.0411895	0.10699	0.542	0.472	1
c18	Ube2a	0.0412802	0.118084	0.407	0.282	1
c18	Armc1	0.0412862	-0.127668	0.246	0.332	1
c18	Trim39	0.0413571	0.0325942	0.076	0.039	1
c18	Asb7	0.0414663	-0.0407861	0.025	0.062	1
c18	Dld	0.0414736	-0.0896255	0.161	0.246	1
c18	Mdfic	0.0415329	-0.060097	0.034	0.086	1
c18	Zc3hc1	0.0415531	-0.0817393	0.076	0.152	1
c18	Capn10	0.0415737	0.0338446	0.127	0.088	1
c18	Mrps22	0.0416081	-0.104147	0.136	0.229	1
c18	Slc35a1	0.0416991	-0.120753	0.127	0.227	1
c18	Atf7	0.0417668	-0.0767178	0.034	0.102	1
c18	Rassf4	0.0418829	0.0494601	0.076	0.037	1
c18	Lpl	0.0418897	-0.106352	0.051	0.125	1
c18	Cbr4	0.0420011	-0.0539698	0.034	0.082	1
c18	Atp7a	0.0420011	-0.0566531	0.034	0.084	1
c18	Trim12c	0.0421847	0.0526289	0.085	0.035	1
c18	Lztr1	0.0422198	-0.0364793	0.051	0.089	1
c18	Prorsd1	0.0422817	0.0360077	0.178	0.125	1
c18	Tmem94	0.0423905	0.0501031	0.093	0.044	1
c18	Rnf14	0.0424551	-0.0533983	0.076	0.128	1
c18	P3h2	0.042512	-0.0174063	0	0.017	1
c18	Gm5784	0.042512	-0.0245019	0	0.023	1
c18	Cyp2s1	0.042512	-0.0261777	0	0.024	1
c18	Tmtc1	0.042512	-0.0265388	0	0.025	1
c18	Zscan18	0.042512	-0.0307635	0	0.029	1
c18	Mirg	0.042512	-0.0322983	0	0.03	1
c18	Pdzd4	0.042512	-0.0326898	0	0.031	1
c18	Slc12a4	0.042512	-0.0363688	0	0.035	1
c18	Shc2	0.042512	-0.0386411	0	0.037	1
c18	Lrfn1	0.042512	-0.0417814	0	0.04	1
c18	Hoxa2	0.0425164	-0.0303059	0	0.029	1
c18	Kcnb1	0.0425164	-0.0344171	0	0.032	1
c18	1700030K09Rik	0.0425164	-0.0353609	0	0.034	1
c18	AC165953.2	0.0425164	-0.0380573	0	0.035	1
c18	Ggcx	0.0425164	-0.0445573	0	0.042	1
c18	Tmem98	0.042519	-0.101956	0.119	0.209	1
c18	Garem1	0.0425203	-0.0290626	0	0.028	1
c18	Wdr54	0.0425203	-0.030502	0	0.029	1
c18	Erbb3	0.0425203	-0.0306001	0	0.026	1
c18	Tmem59l	0.0425203	-0.0336353	0	0.028	1
c18	Enpep	0.0425203	-0.0389329	0	0.035	1
c18	Adnp2	0.0425203	-0.0421368	0	0.04	1
c18	Lingo1	0.0425203	-0.0494447	0	0.046	1
c18	Mmrn2	0.0425237	-0.0332116	0	0.029	1
c18	Myzap	0.0425237	-0.0382195	0	0.035	1
c18	Arsi	0.0425238	-0.0222302	0	0.021	1
c18	Lrfn5	0.0425238	-0.0459745	0	0.038	1
c18	Prom1	0.0425265	-0.0487709	0	0.045	1
c18	Lgmn	0.0425283	-0.232263	0.093	0.16	1
c18	Ms4a6d	0.0425314	-0.0537337	0	0.031	1
c18	Stab1	0.042533	-0.0912824	0	0.034	1
c18	Cdc6	0.0425427	0.0717143	0.161	0.101	1
c18	Dnlz	0.0425463	-0.105067	0.246	0.303	1
c18	Clec4a2	0.0425627	0.05278	0.076	0.036	1
c18	1810032O08Rik	0.0427767	0.0395803	0.127	0.075	1
c18	2210016F16Rik	0.0428186	0.0668774	0.263	0.172	1
c18	Ptrhd1	0.0429164	0.0131596	0.178	0.153	1
c18	Napg	0.0431239	-0.0529233	0.076	0.132	1
c18	Pantr1	0.0431282	-0.0436646	0.008	0.042	1
c18	Osbpl6	0.0432085	-0.0469861	0.008	0.051	1
c18	Eno1	0.0432133	-0.10995	0.864	0.893	1
c18	Cpt1c	0.0432883	-0.0376322	0.008	0.044	1
c18	Eml1	0.0432883	-0.0431846	0.008	0.048	1
c18	Pde4dip	0.0432883	-0.0446878	0.008	0.05	1
c18	Sorbs2	0.0433077	-0.0585062	0.017	0.061	1
c18	Pdcd5	0.0433171	-0.1671	0.661	0.754	1
c18	Slc44a1	0.0433253	-0.0612014	0.025	0.086	1
c18	Ilk	0.0433522	0.203616	0.381	0.301	1
c18	Alx1	0.043364	-0.12605	0.059	0.133	1
c18	Homer1	0.0433677	-0.0499788	0.008	0.055	1
c18	Tmco6	0.0434467	-0.0263689	0.008	0.033	1
c18	Mlst8	0.0434467	-0.0373425	0.008	0.043	1
c18	Arhgap32	0.0434467	-0.0415831	0.008	0.048	1
c18	Ehbp1	0.0434467	-0.0456142	0.008	0.051	1
c18	Rgs3	0.0434516	0.0926855	0.169	0.111	1
c18	Pop4	0.0434876	-0.0874656	0.161	0.221	1
c18	March9	0.0435203	-0.0438817	0.025	0.072	1
c18	Slc5a3	0.0435252	-0.0555266	0.008	0.06	1
c18	Naa50	0.043526	-0.0658604	0.356	0.404	1
c18	Dennd5a	0.0435701	-0.0833487	0.051	0.124	1
c18	Samd8	0.0435939	-0.0291352	0.017	0.043	1
c18	Fndc10	0.0435939	-0.0433575	0.017	0.057	1
c18	Fam32a	0.0435941	0.0906882	0.534	0.39	1
c18	Caprin1	0.0436225	-0.154921	0.356	0.459	1
c18	Gtf3c1	0.0436612	-0.0732819	0.093	0.157	1
c18	Ubqln2	0.0436612	-0.0871442	0.093	0.171	1
c18	Dennd1a	0.0436952	-0.0379563	0.042	0.082	1
c18	Son	0.0437157	-0.129906	0.517	0.619	1
c18	Pef1	0.0438112	0.067916	0.22	0.162	1
c18	Hoxa7	0.043902	-0.0634416	0.051	0.103	1
c18	Vamp3	0.043909	-0.0848436	0.153	0.244	1
c18	Sdcbp	0.0439339	0.114262	0.525	0.412	1
c18	Med12l	0.0439448	0.0387034	0.042	0.01	1
c18	Gpatch8	0.044012	-0.104152	0.229	0.299	1
c18	Rbmx2	0.0440322	0.0687822	0.195	0.143	1
c18	Psmc6	0.0440538	-0.086866	0.568	0.593	1
c18	Fam216a	0.0441106	-0.0848554	0.153	0.225	1
c18	Arl5c	0.0441274	0.0543093	0.059	0.018	1
c18	Myo9a	0.0442036	-0.045815	0.068	0.13	1
c18	Bnip3	0.0442146	-0.0489007	0.093	0.159	1
c18	Rcor3	0.0442743	-0.0582208	0.042	0.101	1
c18	Zfp871	0.0444023	-0.0656051	0.076	0.152	1
c18	Snrpe	0.0445108	-0.0767269	0.983	0.991	1
c18	Klhl23	0.0445697	-0.0696828	0.051	0.112	1
c18	Mrps7	0.0445906	-0.0740502	0.347	0.392	1
c18	Tbc1d23	0.0446252	-0.0391753	0.034	0.075	1
c18	Fam126a	0.044702	-0.0203257	0.034	0.065	1
c18	Arpc1a	0.0447698	-0.133175	0.703	0.753	1
c18	Stard10	0.0447734	0.0525804	0.169	0.117	1
c18	Caly	0.0448293	0.0306729	0.042	0.01	1
c18	Gm13212	0.0448293	0.0285082	0.042	0.012	1
c18	Ppp1r14c	0.0448293	0.0268794	0.042	0.013	1
c18	Gm4673	0.0448293	0.021018	0.042	0.019	1
c18	Zbtb11os1	0.0448293	0.0056835	0.042	0.034	1
c18	Naa60	0.0448843	0.0438405	0.11	0.057	1
c18	Trappc2	0.0449637	0.0258581	0.093	0.06	1
c18	Igsf3	0.0450823	-0.0401608	0.051	0.097	1
c18	Snrnp200	0.0451232	-0.0713484	0.085	0.146	1
c18	Srsf2	0.0451498	-0.0751005	0.805	0.872	1
c18	Terf2	0.0454084	-0.0498073	0.076	0.116	1
c18	Nim1k	0.0454757	0.030973	0.042	0.01	1
c18	Irak2	0.0454757	0.0287411	0.042	0.012	1
c18	Slc35c1	0.0454757	0.0230673	0.042	0.018	1
c18	Zfand4	0.0454757	0.0191707	0.042	0.021	1
c18	Dnaaf5	0.0454757	0.0188412	0.042	0.022	1
c18	Gsto1	0.0454969	0.0903333	0.314	0.254	1
c18	Tmem165	0.0455099	-0.145803	0.254	0.361	1
c18	Fmr1	0.0455252	-0.0791701	0.186	0.244	1
c18	Nedd1	0.0455294	-0.0475918	0.059	0.105	1
c18	Rmi2	0.0457034	0.0583197	0.11	0.049	1
c18	Med16	0.0458544	-0.0638013	0.059	0.121	1
c18	St6galnac2	0.0458564	0.0347399	0.059	0.021	1
c18	Fbxo33	0.0458564	0.028501	0.059	0.028	1
c18	Dhx33	0.0458564	0.0201235	0.059	0.035	1
c18	Ssbp1	0.0458574	-0.0998446	0.314	0.409	1
c18	Stbd1	0.0458845	-0.0708742	0.034	0.095	1
c18	Adh5	0.0458915	-0.105619	0.475	0.559	1
c18	Cenpf	0.0460132	-0.251317	0.22	0.315	1
c18	Lrrc8d	0.046077	-0.0547916	0.025	0.073	1
c18	Surf6	0.0460772	-0.0442509	0.025	0.065	1
c18	Pfkm	0.0460788	-0.0541107	0.042	0.09	1
c18	Rad50	0.0460789	0.0486546	0.288	0.211	1
c18	Rnaset2b	0.0460793	0.0327118	0.059	0.031	1
c18	Mapk14	0.0460903	0.0845476	0.127	0.08	1
c18	Mettl3	0.0461307	-0.0375803	0.068	0.095	1
c18	Atxn7	0.0461669	0.0434356	0.102	0.051	1
c18	Hck	0.0461782	0.0739797	0.093	0.038	1
c18	Ranbp2	0.0462093	-0.0747901	0.144	0.193	1
c18	Hccs	0.0462464	0.0370116	0.136	0.084	1
c18	Ddx42	0.0462581	-0.0687171	0.178	0.265	1
c18	Gadd45g	0.0462749	-0.0257712	0.059	0.136	1
c18	Pgap1	0.0463785	-0.0299683	0.017	0.051	1
c18	Spock2	0.0464057	-0.0777438	0.034	0.089	1
c18	Zmat2	0.046438	-0.0904499	0.39	0.45	1
c18	Mpped2	0.0465552	-0.0765391	0.042	0.097	1
c18	Nudt18	0.0465959	0.0356956	0.059	0.021	1
c18	Ppp4r3a	0.0466485	-0.0741608	0.11	0.188	1
c18	Tpmt	0.0467042	-0.0667608	0.025	0.086	1
c18	Sptbn1	0.0467816	-0.159804	0.271	0.369	1
c18	Snx3	0.0467978	0.0572354	0.661	0.572	1
c18	Nedd8	0.0468012	-0.0911466	0.949	0.958	1
c18	Sys1	0.0468313	0.0427284	0.415	0.346	1
c18	Phc1	0.0469136	-0.0578982	0.025	0.078	1
c18	Isca2	0.0470965	-0.0801925	0.144	0.224	1
c18	Sec62	0.0471252	-0.131609	0.415	0.497	1
c18	R3hdm2	0.0471299	-0.0547849	0.169	0.229	1
c18	Wdr35	0.0471925	-0.0392852	0.034	0.069	1
c18	2510002D24Rik	0.0472282	0.0505078	0.161	0.099	1
c18	B3glct	0.047352	-0.0679721	0.059	0.118	1
c18	BC004004	0.0473886	0.0672396	0.195	0.109	1
c18	Prkar2b	0.0474278	0.341486	0.136	0.085	1
c18	Ccdc8	0.0474348	-0.0725667	0.102	0.179	1
c18	Dhrs13	0.0474561	-0.0463744	0.034	0.075	1
c18	Gm37494	0.0474561	-0.0585917	0.034	0.085	1
c18	Cdadc1	0.0475428	0.0446767	0.136	0.091	1
c18	Armcx6	0.0476131	-0.0634698	0.042	0.098	1
c18	Cklf	0.0476394	0.118191	0.254	0.153	1
c18	Mia2	0.047641	0.0342937	0.271	0.204	1
c18	Exoc3	0.0477001	-0.0903296	0.186	0.264	1
c18	Tcf3	0.0477013	-0.173981	0.356	0.478	1
c18	Trappc2l	0.0477026	0.054511	0.381	0.323	1
c18	Ttl	0.0477204	-0.0567455	0.034	0.085	1
c18	Cpq	0.0478593	-0.0723042	0.076	0.135	1
c18	Cnot2	0.0479572	-0.0787864	0.161	0.242	1
c18	Clk1	0.0481262	0.0894417	0.432	0.34	1
c18	Gm47283	0.0481354	0.0567021	0.254	0.189	1
c18	Zranb1	0.048158	-0.0581273	0.136	0.181	1
c18	Nde1	0.0482097	-0.0976201	0.178	0.248	1
c18	Gmps	0.0482438	-0.150596	0.424	0.495	1
c18	Usp24	0.0485205	0.031187	0.093	0.054	1
c18	Tfg	0.048537	-0.114358	0.263	0.346	1
c18	Cdc73	0.0486361	-0.0653632	0.102	0.157	1
c18	Crlf1	0.0487153	-0.0866744	0.017	0.061	1
c18	Gtf2ird1	0.0487606	-0.0688449	0.051	0.11	1
c18	Ube2e3	0.0487892	-0.0990263	0.551	0.601	1
c18	Kpnb1	0.0488084	-0.121088	0.178	0.282	1
c18	Zranb2	0.048822	-0.111661	0.441	0.501	1
c18	Mat2a	0.0489367	-0.0846485	0.415	0.491	1
c18	Wdr44	0.0491154	0.0489168	0.068	0.031	1
c18	Rhob	0.0491559	-0.057791	0.203	0.282	1
c18	Stag1	0.0492615	-0.0844587	0.178	0.249	1
c18	Dok4	0.0492742	-0.0250279	0	0.024	1
c18	Hhat	0.0492742	-0.0284732	0	0.027	1
c18	Hoxaas3	0.0492742	-0.0291281	0	0.028	1
c18	Icmt	0.0492742	-0.0420076	0	0.04	1
c18	Gm11837	0.0492788	-0.0217027	0	0.021	1
c18	Bend3	0.0492788	-0.0222961	0	0.021	1
c18	Gm19656	0.0492788	-0.0250279	0	0.023	1
c18	Pdzrn4	0.0492788	-0.0252251	0	0.023	1
c18	A430105J06Rik	0.0492788	-0.0320372	0	0.03	1
c18	Ret	0.0492788	-0.0327876	0	0.025	1
c18	Rnf182	0.0492788	-0.0353934	0	0.034	1
c18	Syt11	0.0492788	-0.0454272	0	0.042	1
c18	Mia	0.0492827	-0.0198542	0	0.017	1
c18	Tmem136	0.0492827	-0.0206468	0	0.02	1
c18	Mthfr	0.0492827	-0.0258493	0	0.024	1
c18	Rnf128	0.0492827	-0.0320372	0	0.027	1
c18	Prss8	0.0492827	-0.0349379	0	0.03	1
c18	Il17d	0.0492827	-0.0360438	0	0.034	1
c18	Aff2	0.0492827	-0.0372784	0	0.035	1
c18	Nlgn3	0.0492861	-0.0227245	0	0.022	1
c18	Kcnj2	0.0492861	-0.0316455	0	0.03	1
c18	Lama2	0.0492861	-0.0408436	0	0.038	1
c18	Fgf18	0.0492861	-0.044944	0	0.037	1
c18	Ren1	0.0492955	-0.0695769	0	0.028	1
c18	Fcrls	0.0492978	-0.100804	0	0.036	1
c18	Med17	0.0493156	0.0498782	0.161	0.107	1
c18	Zcchc6	0.0493256	0.125311	0.271	0.183	1
c18	Fam174a	0.0493351	0.11747	0.28	0.2	1
c18	Ttc23	0.0493536	-0.0421019	0.025	0.071	1
c18	Lsm14b	0.0493544	-0.0594908	0.042	0.102	1
c18	Egfl7	0.049382	0.0245557	0.203	0.147	1
c18	Iws1	0.04955	-0.0886882	0.136	0.204	1
c18	Tnrc18	0.0495642	-0.0814534	0.102	0.182	1
c18	Upf3b	0.0496283	-0.0863534	0.203	0.263	1
c18	Impad1	0.0496394	-0.0691755	0.161	0.224	1
c18	Nthl1	0.0496985	-0.0615647	0.017	0.073	1
c18	Tmem110	0.0497593	-0.0334379	0.042	0.086	1
c18	Spred2	0.0497686	-0.0477044	0.059	0.097	1
c18	Vash2	0.0498624	-0.0496527	0.017	0.063	1
c18	Bmper	0.0498624	-0.0591311	0.017	0.066	1
c18	Fads1	0.0498624	-0.064707	0.017	0.077	1
c18	Zdhhc16	0.0498715	-0.0669571	0.051	0.11	1
c18	Rhbdd3	0.0498902	-0.0414228	0.008	0.047	1
c18	Fam84a	0.0498902	-0.0494065	0.008	0.053	1
c18	Zfp334	0.0498902	-0.0539446	0.008	0.059	1
c18	Pgm5	0.0498902	-0.0567587	0.008	0.06	1
c18	Rgs17	0.0498904	-0.0432167	0.008	0.043	1
c18	Gprasp1	0.0499349	-0.0887861	0.085	0.155	1
c18	Zbtb10	0.0499827	-0.0467948	0.008	0.052	1
c18	Tmcc3	0.0499932	0.0284881	0.034	0.02	1
c18	Gramd1c	0.0499933	0.0681545	0.034	0.013	1
c18	Crim1	0.050026	-0.0394147	0.017	0.053	1
c18	Uggt2	0.050026	-0.0541834	0.017	0.066	1
c18	Cdkl3	0.0500746	-0.0433127	0.008	0.048	1
c18	Adprm	0.0501243	0.0477782	0.136	0.082	1
c18	Clmn	0.0501661	-0.0394972	0.008	0.045	1
c18	G630016G05Rik	0.0501661	-0.0508368	0.008	0.055	1
c18	Adamts12	0.0501661	-0.0591555	0.008	0.06	1
c18	Gstm7	0.0501895	-0.0388729	0.017	0.052	1
c18	Zfp280c	0.0501895	-0.0488955	0.017	0.062	1
c18	Rhot1	0.0502457	-0.0746955	0.051	0.116	1
c18	Clstn1	0.0503528	-0.0643653	0.017	0.076	1
c18	Ist1	0.0503814	0.0602221	0.263	0.197	1
c18	Acvr2a	0.0505159	-0.0474744	0.017	0.061	1
c18	Slc35c2	0.0505583	0.0803261	0.195	0.104	1
c18	Ikbkap	0.0505708	-0.0787801	0.093	0.17	1
c18	Yipf3	0.0505767	0.118849	0.288	0.216	1
c18	Map7d1	0.0506018	-0.0797815	0.059	0.136	1
c18	Sct	0.0507625	-0.0621945	0.042	0.085	1
c18	Arsa	0.050804	0.0213813	0.034	0.02	1
c18	Mtch2	0.0508082	-0.104548	0.347	0.455	1
c18	Irf2bp1	0.0508162	-0.103574	0.161	0.24	1
c18	Ebna1bp2	0.0508747	0.0855342	0.373	0.295	1
c18	Knl1	0.0510304	-0.0835106	0.093	0.146	1
c18	Smad7	0.0511402	-0.0964101	0.186	0.232	1
c18	Nrbp1	0.0512697	-0.0563207	0.22	0.282	1
c18	Sgsm2	0.0513531	0.0353568	0.068	0.028	1
c18	Nae1	0.0513943	-0.111216	0.297	0.351	1
c18	Nsrp1	0.0514005	-0.0968719	0.161	0.24	1
c18	Ppme1	0.0514527	-0.0664252	0.059	0.116	1
c18	Aldh1b1	0.0514639	0.0273445	0.034	0.013	1
c18	Cfap36	0.0516092	-0.114814	0.127	0.239	1
c18	1110035H17Rik	0.0516252	0.0254811	0.034	0.008	1
c18	2700012I20Rik	0.0516252	0.0254811	0.034	0.008	1
c18	Gm10605	0.0516252	0.0241111	0.034	0.009	1
c18	Ppp3cc	0.0516252	0.0185169	0.034	0.015	1
c18	Zfp287	0.0516252	0.0159964	0.034	0.017	1
c18	Scn1b	0.0516252	0.0131189	0.034	0.019	1
c18	Tmem101	0.0517264	-0.0835106	0.093	0.177	1
c18	Syne4	0.0518021	0.0515033	0.11	0.063	1
c18	Ibtk	0.0518598	-0.0571237	0.042	0.106	1
c18	Optn	0.0520903	0.0402715	0.025	0.009	1
c18	Dixdc1	0.0520987	-0.0353604	0.008	0.049	1
c18	Aurka	0.0521085	-0.101844	0.11	0.211	1
c18	Fam98a	0.0521151	-0.0570162	0.042	0.092	1
c18	Prkrip1	0.052169	-0.0792038	0.051	0.127	1
c18	Npepps	0.0521969	-0.0858011	0.153	0.227	1
c18	Ttc39b	0.0522947	0.0221096	0.034	0.011	1
c18	Depdc1b	0.0522947	0.0208773	0.034	0.012	1
c18	Sema4c	0.0523907	-0.0309361	0.008	0.046	1
c18	Plpp2	0.0524024	-0.0557287	0.034	0.079	1
c18	Tpcn1	0.0524029	-0.0429766	0.034	0.07	1
c18	Osbpl1a	0.0524567	-0.0616475	0.042	0.096	1
c18	Rif1	0.052556	-0.0858797	0.144	0.224	1
c18	Trmt10b	0.0525747	-0.0640516	0.025	0.083	1
c18	Zeb2os	0.0525749	-0.0539512	0.025	0.069	1
c18	Ric8a	0.0525936	0.0463337	0.153	0.104	1
c18	Chd4	0.052661	-0.129748	0.381	0.487	1
c18	Elane	0.0527047	0.0176207	0.025	0.003	1
c18	Nub1	0.0527183	0.0792856	0.195	0.138	1
c18	Grpel2	0.0527994	-0.0591517	0.042	0.094	1
c18	Creld1	0.0528112	-0.0494882	0.025	0.068	1
c18	Cygb	0.0528112	-0.0674062	0.025	0.081	1
c18	Igdcc4	0.0528114	-0.0498009	0.025	0.069	1
c18	Tmem29	0.0529066	-0.0694649	0.153	0.225	1
c18	Chn1	0.0529913	-0.0457207	0.034	0.073	1
c18	Chpf	0.0529916	-0.0600356	0.034	0.087	1
c18	St6galnac3	0.053034	0.127595	0.237	0.133	1
c18	Flii	0.0532558	0.0935224	0.178	0.107	1
c18	Cyp51	0.0532783	-0.0768293	0.093	0.15	1
c18	Tlcd1	0.0532855	-0.0462298	0.025	0.066	1
c18	Mrpl37	0.053315	-0.0584806	0.102	0.162	1
c18	Nbeal2	0.0533246	0.0218422	0.025	0.003	1
c18	Pde7b	0.0533246	0.021372	0.025	0.004	1
c18	Gm35986	0.0533246	0.0208349	0.025	0.004	1
c18	Gm30108	0.0533246	0.0204659	0.025	0.005	1
c18	Rab17	0.0533246	0.0199963	0.025	0.005	1
c18	Spata2l	0.0533246	0.0197281	0.025	0.005	1
c18	Lrrc29	0.0533246	0.0196276	0.025	0.005	1
c18	Ppm1j	0.0533246	0.0196276	0.025	0.005	1
c18	Colq	0.0533246	0.019594	0.025	0.005	1
c18	Gbp3	0.0533246	0.0191584	0.025	0.005	1
c18	Faah	0.0533246	0.0176854	0.025	0.007	1
c18	Lypd1	0.0533246	0.0168829	0.025	0.008	1
c18	Rsph1	0.0533246	0.0158806	0.025	0.009	1
c18	Gm16867	0.0533246	0.0152797	0.025	0.009	1
c18	Parp16	0.0533246	0.0143791	0.025	0.01	1
c18	Oxsm	0.0533246	0.0117818	0.025	0.013	1
c18	Nxnl2	0.0533246	0.00945657	0.025	0.014	1
c18	Leng9	0.0533246	0.00541696	0.025	0.019	1
c18	Ercc2	0.0533246	0.00178863	0.025	0.022	1
c18	Pi16	0.0533271	0.0270874	0.025	0.005	1
c18	Cox19	0.0534359	-0.0845866	0.212	0.279	1
c18	Kctd1	0.053523	-0.0684809	0.025	0.086	1
c18	Inpp5f	0.0535832	-0.0544947	0.034	0.082	1
c18	Adat2	0.0535832	-0.0564683	0.034	0.084	1
c18	Camk1d	0.0536288	0.0526432	0.076	0.026	1
c18	Erp29	0.0536884	0.111436	0.729	0.666	1
c18	Grasp	0.0539493	-0.0448187	0.051	0.094	1
c18	Slc25a42	0.0539538	0.0166489	0.025	0.008	1
c18	Me2	0.0539712	0.0620019	0.195	0.126	1
c18	Cd164	0.0539748	0.118663	0.288	0.2	1
c18	Cbx8	0.0539837	0.0474434	0.085	0.04	1
c18	Ube2v2	0.054049	-0.133178	0.364	0.479	1
c18	Mlh1	0.0543133	0.0383052	0.102	0.061	1
c18	Emc2	0.0543135	0.0811787	0.339	0.245	1
c18	Dock10	0.0543986	0.0636044	0.102	0.037	1
c18	Polb	0.0544377	0.033227	0.212	0.166	1
c18	Mtap	0.0544707	-0.0986682	0.22	0.288	1
c18	Tram2	0.0544764	-0.0247315	0.034	0.055	1
c18	H1f0	0.0544835	-0.0635474	0.398	0.501	1
c18	Ints14	0.0544957	-0.0503895	0.085	0.125	1
c18	Tex10	0.0545627	-0.0586192	0.093	0.144	1
c18	Mrpl58	0.0548049	-0.0869841	0.339	0.393	1
c18	Arl2bp	0.0548412	0.047584	0.449	0.369	1
c18	Nipsnap3b	0.0548489	0.0449276	0.271	0.214	1
c18	Mtmr14	0.0549724	0.0680842	0.144	0.096	1
c18	Idh1	0.0549786	-0.0830402	0.144	0.219	1
c18	Lrpap1	0.0550406	-0.141825	0.28	0.372	1
c18	Ccdc134	0.055058	0.0403732	0.093	0.054	1
c18	Aftph	0.0550962	0.0438931	0.11	0.064	1
c18	Foxo3	0.0551488	0.0441707	0.093	0.049	1
c18	Tmem164	0.0555573	0.0320186	0.119	0.082	1
c18	Mia3	0.0556036	-0.0761111	0.093	0.167	1
c18	Stk19	0.055628	0.0746738	0.153	0.09	1
c18	Naca	0.0556384	0.0656079	1	1	1
c18	Rab28	0.0556701	-0.0879898	0.085	0.158	1
c18	Homer2	0.0557476	0.0831956	0.11	0.067	1
c18	Coq4	0.0557597	-0.0677966	0.051	0.108	1
c18	Ank3	0.0557716	-0.089852	0.093	0.185	1
c18	Trim44	0.0558765	-0.0996218	0.161	0.236	1
c18	Ptpn2	0.0558922	0.156295	0.322	0.227	1
c18	Calhm2	0.0559193	0.0484784	0.085	0.039	1
c18	Ctdspl2	0.05592	-0.0982439	0.136	0.222	1
c18	Zfp217	0.0559883	0.0325747	0.085	0.045	1
c18	Adamtsl1	0.0559907	-0.074094	0.034	0.095	1
c18	Plxdc2	0.0560012	-0.0763193	0.042	0.12	1
c18	2310033P09Rik	0.0561779	0.0753286	0.263	0.184	1
c18	Zfp771	0.0564481	-0.142927	0.178	0.282	1
c18	Cln6	0.0565022	0.0261409	0.102	0.074	1
c18	Zbtb11	0.0566433	0.0355435	0.102	0.058	1
c18	Gpbp1l1	0.0566521	0.0430622	0.195	0.132	1
c18	Chchd3	0.0566972	0.0768721	0.28	0.22	1
c18	Mrrf	0.0567967	-0.0761028	0.059	0.132	1
c18	Usp25	0.0568274	0.0544937	0.144	0.109	1
c18	Prpf4	0.0568412	-0.0179596	0.136	0.16	1
c18	Klhl9	0.0568724	-0.119608	0.237	0.314	1
c18	Donson	0.0569075	0.0346598	0.085	0.05	1
c18	Tmem250-ps	0.0569796	0.0228008	0.085	0.055	1
c18	Fam135a	0.057016	-0.0549052	0.017	0.067	1
c18	Ergic3	0.0571145	-0.118641	0.39	0.455	1
c18	Atp5j	0.0571203	-0.105	0.966	0.974	1
c18	G6pc2	0.0571542	-0.0181346	0	0.017	1
c18	Dgat2	0.0571542	-0.0213728	0	0.02	1
c18	Trpt1	0.0571542	-0.0268669	0	0.025	1
c18	Sema4g	0.0571542	-0.027654	0	0.026	1
c18	Brd3os	0.0571542	-0.0288662	0	0.028	1
c18	Pak7	0.0571542	-0.0297826	0	0.028	1
c18	B3galt1	0.0571542	-0.0306001	0	0.028	1
c18	Lrrtm1	0.0571542	-0.0343519	0	0.032	1
c18	Csdc2	0.0571542	-0.0411994	0	0.038	1
c18	Heyl	0.0571542	-0.0415227	0	0.037	1
c18	Gmcl1	0.0571555	-0.0635018	0.042	0.106	1
c18	Klf14	0.0571589	-0.0216367	0	0.02	1
c18	Amt	0.0571589	-0.0264731	0	0.025	1
c18	Ikzf4	0.0571589	-0.0287025	0	0.027	1
c18	Gm15478	0.0571589	-0.0288335	0	0.027	1
c18	Tceal5	0.0571589	-0.0299788	0	0.028	1
c18	Reln	0.0571589	-0.0305347	0	0.027	1
c18	Dip2a	0.0571589	-0.0339937	0	0.032	1
c18	Reck	0.0571589	-0.0364013	0	0.035	1
c18	Rcan3	0.0571589	-0.0375706	0	0.036	1
c18	Adamts7	0.0571589	-0.0394514	0	0.038	1
c18	Glrb	0.0571629	-0.0341565	0	0.032	1
c18	Clip4	0.0571662	-0.028768	0	0.027	1
c18	Dleu7	0.0571662	-0.0291936	0	0.027	1
c18	Gm29771	0.0571662	-0.037116	0	0.034	1
c18	Raet1d	0.0571662	-0.0388032	0	0.037	1
c18	Ttbk2	0.0571662	-0.0398725	0	0.037	1
c18	Col6a6	0.0571662	-0.0428152	0	0.036	1
c18	Col15a1	0.0571663	-0.030077	0	0.025	1
c18	Cd200	0.0571709	-0.0343519	0	0.031	1
c18	Arhgef9	0.0572033	-0.0441188	0.017	0.058	1
c18	Unc119b	0.0572974	0.044082	0.11	0.064	1
c18	Lrfn4	0.0573203	-0.0571689	0.034	0.091	1
c18	Sf3b5	0.0575619	-0.0751675	0.644	0.708	1
c18	Tmem167b	0.057603	0.029512	0.11	0.071	1
c18	Zfp628	0.0576156	-0.0216708	0.008	0.028	1
c18	Rsph9	0.0576156	-0.0430886	0.008	0.049	1
c18	Pdzrn3	0.0576157	-0.0445919	0.008	0.049	1
c18	Dkk3	0.0577226	-0.0415831	0.008	0.045	1
c18	Cdc14a	0.0577235	0.0450663	0.102	0.048	1
c18	Gpsm2	0.0577637	-0.0463993	0.017	0.06	1
c18	Abat	0.0577637	-0.0479167	0.017	0.061	1
c18	Mrpl28	0.057794	-0.112198	0.331	0.425	1
c18	Zfyve1	0.057829	-0.0368917	0.008	0.042	1
c18	Plcl1	0.057829	-0.0371815	0.008	0.041	1
c18	Gys1	0.057829	-0.0440165	0.008	0.049	1
c18	Fbxl19	0.057829	-0.0480378	0.008	0.053	1
c18	Epb41l4a	0.057935	-0.0318869	0.008	0.038	1
c18	Cacna1g	0.057935	-0.0328252	0.008	0.039	1
c18	Pde9a	0.057935	-0.0367951	0.008	0.043	1
c18	Kctd3	0.0579498	-0.0281086	0.034	0.066	1
c18	Map3k12	0.0579501	-0.041547	0.017	0.053	1
c18	Trim25	0.0580451	0.0283561	0.051	0.02	1
c18	Lyrm1	0.0580584	0.0266644	0.051	0.036	1
c18	Trip4	0.058115	-0.0317134	0.034	0.084	1
c18	Fbxo31	0.0581309	-0.035968	0.042	0.073	1
c18	Cdc42ep2	0.058199	-0.0532555	0.076	0.137	1
c18	Slc6a6	0.0583927	-0.0338878	0.169	0.207	1
c18	Atp6v1b2	0.0584876	0.095438	0.212	0.149	1
c18	Atp1b1	0.0585008	0.0396457	0.127	0.09	1
c18	Psme3	0.0586016	0.0342706	0.195	0.146	1
c18	Hipk2	0.0586279	-0.0736136	0.068	0.125	1
c18	Cldn3	0.0587237	-0.142552	0.051	0.109	1
c18	Pkib	0.0588828	0.030503	0.051	0.016	1
c18	Tprn	0.0588828	0.0279602	0.051	0.021	1
c18	Mblac2	0.0588828	0.0241747	0.051	0.024	1
c18	Dnaaf2	0.0588828	0.0200761	0.051	0.028	1
c18	Cep128	0.0588828	0.0196508	0.051	0.028	1
c18	mt-Nd6	0.0588857	-0.067529	0.025	0.078	1
c18	Nsun4	0.0590037	0.0199759	0.085	0.058	1
c18	Mbnl3	0.0590037	0.0171905	0.085	0.06	1
c18	Cdk17	0.0593743	0.0405816	0.093	0.046	1
c18	Pick1	0.0594192	-0.0661765	0.025	0.084	1
c18	Rbm8a	0.0596575	-0.179499	0.492	0.589	1
c18	Rps6ka5	0.0597299	0.0190296	0.051	0.029	1
c18	Rnf13	0.0597353	0.105345	0.195	0.118	1
c18	Zfp518b	0.0599535	-0.0419844	0.025	0.062	1
c18	Lsamp	0.0599535	-0.0561597	0.025	0.073	1
c18	Gm26917	0.0601195	-0.0522784	0.059	0.104	1
c18	Socs5	0.0601276	-0.0456895	0.034	0.074	1
c18	Adgra3	0.0602216	-0.0563771	0.025	0.075	1
c18	Evc2	0.0603732	-0.0313859	0.008	0.045	1
c18	Tbc1d16	0.0604288	-0.0891713	0.042	0.122	1
c18	Adam19	0.0604901	-0.0504261	0.025	0.07	1
c18	Lrrc14	0.0605557	-0.0575743	0.051	0.107	1
c18	Bloc1s6	0.060729	-0.0454141	0.076	0.119	1
c18	Snupn	0.0607586	-0.0456962	0.025	0.066	1
c18	Cox6c	0.0608714	0.0820235	0.983	0.979	1
c18	Usp5	0.060948	-0.0526554	0.102	0.155	1
c18	Thop1	0.0610915	-0.06241	0.085	0.14	1
c18	Psmc1	0.0611453	-0.156157	0.297	0.397	1
c18	Pofut2	0.0611498	-0.0877396	0.186	0.264	1
c18	Tsr3	0.061239	-0.0869265	0.144	0.211	1
c18	Fmnl3	0.0612968	-0.0386066	0.025	0.059	1
c18	Selenon	0.0614621	-0.0781357	0.034	0.105	1
c18	2310057M21Rik	0.0615233	-0.0329147	0.051	0.084	1
c18	Rnf215	0.0615233	-0.0626373	0.051	0.113	1
c18	Ndufb8	0.0616685	-0.145103	0.831	0.9	1
c18	Zkscan3	0.0617139	-0.0736566	0.178	0.243	1
c18	Ppif	0.0617988	0.183319	0.288	0.188	1
c18	Dtd1	0.0618507	-0.101638	0.153	0.257	1
c18	Adpgk	0.061894	-0.0483715	0.051	0.1	1
c18	Specc1	0.0620285	0.0328422	0.127	0.092	1
c18	Canx	0.0621136	-0.133762	0.466	0.563	1
c18	Mpi	0.0621344	-0.0490471	0.034	0.077	1
c18	Eif3m	0.0621757	-0.0812946	0.627	0.71	1
c18	Mrps11	0.0622499	-0.0810469	0.144	0.212	1
c18	Acbd3	0.0623393	-0.0514343	0.254	0.311	1
c18	Mpg	0.0626515	-0.0953883	0.085	0.164	1
c18	Trim59	0.0627606	-0.098289	0.153	0.222	1
c18	Parp8	0.0629801	0.0509683	0.11	0.064	1
c18	Naa15	0.0630577	-0.0853569	0.22	0.272	1
c18	Cenps	0.0631375	0.0427406	0.178	0.128	1
c18	mt-Atp6	0.0631867	-0.31355	0.992	0.996	1
c18	Caml	0.0633507	-0.102324	0.093	0.179	1
c18	Stip1	0.0634451	-0.0900437	0.441	0.52	1
c18	Mxd3	0.0634886	-0.0441992	0.034	0.076	1
c18	Tshz3	0.0634943	-0.0487655	0.051	0.093	1
c18	Reep4	0.063526	0.0469853	0.186	0.129	1
c18	Metrn	0.0635369	-0.069931	0.11	0.159	1
c18	Itsn2	0.0636756	0.0682172	0.144	0.077	1
c18	Hdhd2	0.063976	-0.0901648	0.144	0.213	1
c18	Wdr33	0.0639792	-0.0615199	0.153	0.2	1
c18	Tmem176b	0.0639863	-0.118825	0.407	0.546	1
c18	Ubp1	0.0640124	-0.085421	0.144	0.201	1
c18	Gpn1	0.0640618	-0.116335	0.093	0.19	1
c18	Dis3	0.0640623	-0.0660238	0.093	0.142	1
c18	Senp1	0.0641436	-0.0660869	0.051	0.108	1
c18	Pimreg	0.0641481	-0.0912856	0.085	0.16	1
c18	Igf2bp3	0.0642079	-0.0505913	0.237	0.284	1
c18	Ift20	0.0642775	-0.0964238	0.356	0.44	1
c18	Rela	0.064298	0.0628461	0.161	0.114	1
c18	Ccl25	0.064522	-0.0721968	0.076	0.132	1
c18	Tmem5	0.0647139	-0.0410427	0.11	0.195	1
c18	H3f3b	0.0647794	0.00443404	1	1	1
c18	Fam168b	0.0648658	-0.0928354	0.136	0.219	1
c18	Ndufa3	0.0648871	0.0599453	0.61	0.504	1
c18	Gtf3c4	0.0649078	-0.0499064	0.051	0.107	1
c18	Tpi1	0.0649747	-0.106462	0.797	0.829	1
c18	B630019K06Rik	0.0651781	-0.0423097	0.017	0.056	1
c18	Lix1	0.0651788	-0.066259	0.017	0.063	1
c18	Scnm1	0.065346	0.0492364	0.288	0.201	1
c18	Dcun1d4	0.0653919	-0.0335674	0.017	0.047	1
c18	Extl3	0.0653919	-0.0380757	0.017	0.052	1
c18	Rab14	0.0654509	-0.121428	0.508	0.591	1
c18	Echdc2	0.0655978	-0.0548455	0.034	0.09	1
c18	Fam103a1	0.0656028	0.125372	0.39	0.324	1
c18	Snx19	0.0656056	-0.0277501	0.017	0.043	1
c18	Ddx25	0.0656056	-0.0423097	0.017	0.056	1
c18	Fam8a1	0.0656708	0.029675	0.119	0.085	1
c18	Nfs1	0.0658043	0.0238877	0.144	0.11	1
c18	4930402H24Rik	0.0658191	-0.0541834	0.017	0.066	1
c18	Commd3	0.0658469	-0.0925836	0.475	0.532	1
c18	Ube2e1	0.0659078	-0.081257	0.229	0.303	1
c18	Skp2	0.0659456	-0.109531	0.102	0.194	1
c18	Tkt	0.0659598	0.178941	0.644	0.587	1
c18	Ccdc181	0.0660257	0.0434909	0.059	0.028	1
c18	Pkia	0.0660324	-0.0299396	0.017	0.044	1
c18	Ednrb	0.0660517	-0.0538813	0.008	0.04	1
c18	Cops8	0.0661479	-0.145778	0.314	0.418	1
c18	Pacsin3	0.0662455	-0.0524239	0.017	0.065	1
c18	Dap	0.0662582	0.0946028	0.483	0.395	1
c18	Rasl12	0.0663524	-0.0196229	0	0.019	1
c18	Ehd3	0.0663524	-0.0196559	0	0.018	1
c18	Igdcc3	0.0663524	-0.0200524	0	0.019	1
c18	Gm12108	0.0663524	-0.0207788	0	0.02	1
c18	Hddc3	0.0663524	-0.0214058	0	0.021	1
c18	Usp49	0.0663524	-0.0219665	0	0.021	1
c18	Gpr173	0.0663524	-0.0293572	0	0.028	1
c18	Celsr1	0.0663524	-0.0302405	0	0.027	1
c18	B3gnt9	0.0663524	-0.0313842	0	0.029	1
c18	Ngfr	0.0663571	-0.0180354	0	0.017	1
c18	Trnp1	0.0663571	-0.0186971	0	0.018	1
c18	Zfp28	0.0663571	-0.0209769	0	0.02	1
c18	Kcp	0.0663571	-0.0215378	0	0.02	1
c18	Ccdc3	0.0663571	-0.025258	0	0.024	1
c18	Ndp	0.0663571	-0.0255865	0	0.023	1
c18	Gng3	0.0663571	-0.0278834	0	0.026	1
c18	Mtmr11	0.0663571	-0.0289644	0	0.027	1
c18	Nos1ap	0.0663571	-0.0302732	0	0.027	1
c18	Scube1	0.0663571	-0.0344496	0	0.032	1
c18	Adamts2	0.0663571	-0.0370836	0	0.034	1
c18	Il1rapl1	0.0663571	-0.0508871	0	0.045	1
c18	Gm527	0.0663611	-0.0227245	0	0.022	1
c18	Gm5577	0.0663611	-0.0242717	0	0.023	1
c18	Gm26625	0.0663611	-0.0247649	0	0.02	1
c18	Six4	0.0663611	-0.0414581	0	0.038	1
c18	C1ql1	0.0663644	-0.0345473	0	0.032	1
c18	Col8a2	0.0663644	-0.0498616	0	0.045	1
c18	Adgrf5	0.0663669	-0.0198211	0	0.018	1
c18	Ppp2r2b	0.0663698	-0.0304693	0	0.02	1
c18	Mal2	0.0664282	-0.035667	0.008	0.036	1
c18	Tmed4	0.0664392	-0.105881	0.186	0.251	1
c18	Map7	0.066457	0.0570082	0.068	0.022	1
c18	Gpcpd1	0.06649	-0.0392686	0.042	0.076	1
c18	St3gal1	0.0665042	0.0860899	0.102	0.059	1
c18	Eif3b	0.0665405	-0.0655644	0.254	0.302	1
c18	Tceal3	0.0665522	-0.0303644	0.008	0.035	1
c18	Gfra2	0.0665522	-0.0371171	0.008	0.041	1
c18	Prpf40b	0.0665522	-0.0550206	0.008	0.06	1
c18	Uhrf1bp1l	0.0666586	0.0423528	0.11	0.073	1
c18	Lpin1	0.066676	-0.0164247	0.008	0.024	1
c18	Tom1	0.066676	-0.0360862	0.008	0.042	1
c18	Eif4g3	0.0667033	-0.0848734	0.203	0.283	1
c18	Myl12a	0.0667161	0.0785924	0.966	0.918	1
c18	Zfr	0.0667603	-0.105092	0.246	0.314	1
c18	Zfp12	0.0667992	-0.0281574	0.008	0.035	1
c18	Plcd1	0.0667992	-0.03834	0.008	0.045	1
c18	Msl1	0.0668174	-0.0483611	0.186	0.233	1
c18	Zmym5	0.0669149	-0.0423882	0.102	0.171	1
c18	Gnb5	0.0669168	-0.0613435	0.042	0.095	1
c18	AW209491	0.066917	-0.043085	0.042	0.079	1
c18	Gabbr1	0.066917	-0.059304	0.042	0.094	1
c18	Gcsh	0.0669201	-0.113013	0.288	0.365	1
c18	Ccdc93	0.0669219	-0.0331809	0.008	0.04	1
c18	Ccdc141	0.0669219	-0.0398183	0.008	0.044	1
c18	Nespas	0.0669219	-0.0433127	0.008	0.047	1
c18	1110034G24Rik	0.0669649	0.0416356	0.119	0.074	1
c18	Ubb	0.066987	-0.0807752	1	1	1
c18	Tmem198b	0.067044	-0.0450712	0.008	0.051	1
c18	Arhgap20	0.0670579	-0.0709957	0.034	0.08	1
c18	Rpl7	0.0670603	0.0458753	1	1	1
c18	Ticam1	0.0671231	0.0330943	0.059	0.023	1
c18	Zfp715	0.0671231	0.027356	0.059	0.029	1
c18	Snx18	0.0673341	-0.0964561	0.229	0.287	1
c18	Sart3	0.0676041	-0.0651813	0.11	0.166	1
c18	Cr1l	0.0676775	0.0698602	0.28	0.188	1
c18	Retreg2	0.0677486	-0.0428887	0.076	0.133	1
c18	Zfp105	0.067776	-0.0582065	0.042	0.093	1
c18	Mrpl21	0.067976	-0.119549	0.458	0.505	1
c18	Cse1l	0.0680104	-0.0608893	0.136	0.181	1
c18	Eea1	0.0680714	-0.0722443	0.136	0.185	1
c18	Aasdh	0.0681125	0.0256898	0.059	0.03	1
c18	Tecr	0.06812	0.107607	0.856	0.837	1
c18	Kif20a	0.0682634	-0.086288	0.059	0.127	1
c18	Tmem57	0.0683556	-0.0514256	0.093	0.152	1
c18	Mettl1	0.0684039	-0.142606	0.203	0.312	1
c18	Msmo1	0.0685352	-0.0963819	0.153	0.204	1
c18	Cmtm4	0.0685452	-0.0447549	0.034	0.072	1
c18	Acaca	0.0685452	-0.0592986	0.034	0.084	1
c18	Pla2g4a	0.0685632	-0.0986322	0.068	0.145	1
c18	Tnni2	0.0686568	0.0592476	0.042	0.012	1
c18	Esyt2	0.0687146	0.0303566	0.093	0.071	1
c18	Rnf25	0.0687255	-0.0520871	0.025	0.087	1
c18	Mllt3	0.0687265	-0.0469616	0.102	0.161	1
c18	Tgif1	0.0688938	-0.0825257	0.203	0.255	1
c18	Plcg1	0.0689191	-0.0386581	0.034	0.068	1
c18	Pex3	0.0689331	-0.0510097	0.068	0.122	1
c18	Fam222b	0.0689344	-0.0376258	0.025	0.06	1
c18	Smim24	0.0689687	0.0605563	0.076	0.027	1
c18	Sgo1	0.0690218	-0.0747848	0.051	0.109	1
c18	Mrpl34	0.0690358	0.100133	0.619	0.543	1
c18	Atp5g1	0.0690783	-0.0768718	0.907	0.951	1
c18	Gm16152	0.0692303	-0.0544804	0.017	0.069	1
c18	Slc50a1	0.0692321	0.0632088	0.322	0.236	1
c18	Mrps18a	0.0693185	-0.133409	0.322	0.427	1
c18	Setx	0.0693338	0.0486754	0.144	0.093	1
c18	Gnb2	0.0694138	0.0911719	0.941	0.948	1
c18	Nudc	0.0694343	-0.070209	0.492	0.57	1
c18	C1qc	0.069474	-0.421624	0.042	0.075	1
c18	Blzf1	0.0695424	-0.0462298	0.025	0.067	1
c18	Epn2	0.0695424	-0.0671296	0.025	0.086	1
c18	Mrps16	0.0695428	-0.0878771	0.441	0.51	1
c18	Mri1	0.0696575	0.0737262	0.254	0.165	1
c18	Trim13	0.0696605	0.053636	0.11	0.056	1
c18	Ccdc61	0.0696707	-0.0346989	0.034	0.065	1
c18	Etv6	0.0697088	0.058802	0.119	0.057	1
c18	Skil	0.0697967	-0.0376812	0.093	0.135	1
c18	Emc3	0.0698979	-0.0581879	0.22	0.266	1
c18	Dopey1	0.0700457	0.0575535	0.119	0.051	1
c18	Wdr83	0.0700673	-0.064876	0.051	0.114	1
c18	Gria3	0.0701118	0.0457316	0.068	0.039	1
c18	2310035C23Rik	0.0701132	0.0271698	0.11	0.072	1
c18	Faap20	0.0701183	0.0537883	0.229	0.185	1
c18	Pbxip1	0.07012	0.0664255	0.144	0.084	1
c18	Osgin2	0.0701618	0.0310916	0.085	0.055	1
c18	Amd1	0.0701649	-0.0272813	0.153	0.228	1
c18	Phkb	0.0702197	-0.0436522	0.042	0.086	1
c18	Rfc3	0.0702782	-0.10727	0.305	0.348	1
c18	Klf2	0.0702961	0.145491	0.178	0.123	1
c18	Pde3a	0.0703114	-0.0491327	0.042	0.088	1
c18	Kdm6b	0.0703131	-0.0711757	0.085	0.16	1
c18	Appbp2	0.0704671	-0.08378	0.22	0.282	1
c18	Exosc3	0.0704806	0.0919817	0.39	0.275	1
c18	Jmjd1c	0.0704812	0.0577624	0.229	0.166	1
c18	Dnajc30	0.0705469	-0.0622407	0.144	0.199	1
c18	Arnt2	0.0706016	0.0339191	0.068	0.03	1
c18	4930579G24Rik	0.0706016	0.0127902	0.068	0.05	1
c18	Cnot11	0.0706334	-0.0222526	0.127	0.166	1
c18	Pptc7	0.0707593	0.0335328	0.068	0.038	1
c18	Rpf2	0.0708586	-0.0805566	0.169	0.243	1
c18	Wdyhv1	0.0709307	0.0386123	0.144	0.091	1
c18	Atp1b3	0.0709465	0.133869	0.364	0.279	1
c18	Cul1	0.0714049	-0.108477	0.271	0.394	1
c18	Ppid	0.0714874	-0.110414	0.407	0.474	1
c18	Eapp	0.0714881	0.0500962	0.28	0.221	1
c18	Sh2d3c	0.0715033	0.0226316	0.042	0.026	1
c18	Nabp2	0.0716618	0.0604761	0.398	0.29	1
c18	Borcs5	0.0716835	0.0214914	0.068	0.042	1
c18	Safb	0.0719556	-0.0705832	0.22	0.28	1
c18	Spin1	0.0720458	-0.090829	0.246	0.295	1
c18	Ccar1	0.0721261	-0.147388	0.305	0.381	1
c18	Arhgap23	0.0722356	0.0395509	0.042	0.025	1
c18	Prpf40a	0.0723461	-0.0592212	0.483	0.511	1
c18	Zswim8	0.0723624	-0.0496507	0.068	0.123	1
c18	Gtf2h5	0.0725838	-0.115103	0.576	0.647	1
c18	Twsg1	0.0726197	-0.0704304	0.051	0.111	1
c18	Lin9	0.0726375	0.0630716	0.144	0.08	1
c18	Ifngr2	0.0726671	0.0880441	0.229	0.143	1
c18	Txlng	0.0726756	0.0407236	0.093	0.052	1
c18	Rell1	0.0727202	0.0661289	0.127	0.092	1
c18	Bmyc	0.0727377	-0.114783	0.305	0.385	1
c18	Trap1	0.0727437	0.0659708	0.203	0.138	1
c18	Slc25a16	0.072772	0.0432697	0.11	0.059	1
c18	Pcsk7	0.072772	0.0347158	0.11	0.064	1
c18	Lemd3	0.072778	0.0234927	0.068	0.039	1
c18	Zfp346	0.072778	0.0196871	0.068	0.043	1
c18	Wdr45	0.072778	0.0114804	0.068	0.051	1
c18	Kti12	0.0729302	0.0577712	0.246	0.163	1
c18	Rom1	0.0729615	0.0313732	0.042	0.01	1
c18	Nmb	0.0729615	0.0254192	0.042	0.015	1
c18	Hist1h2bh	0.0729615	0.0243916	0.042	0.016	1
c18	Nudt15	0.0729615	0.0185447	0.042	0.022	1
c18	Zfp626	0.0729615	0.017952	0.042	0.022	1
c18	Ccdc51	0.0729615	0.017261	0.042	0.023	1
c18	Tmem87b	0.0730242	-0.0366176	0.025	0.066	1
c18	AU022252	0.0730512	-0.0336775	0.076	0.109	1
c18	Gdpd1	0.0732309	-0.0508451	0.059	0.124	1
c18	Rwdd1	0.0732499	-0.130367	0.542	0.631	1
c18	Ptges	0.0733425	0.0257859	0.042	0.022	1
c18	Hspa12b	0.073343	-0.035234	0.025	0.065	1
c18	Cmpk1	0.0733915	0.0553878	0.483	0.393	1
c18	Cryab	0.0735175	-0.0817699	0.017	0.05	1
c18	Sdccag8	0.0735183	0.0542607	0.085	0.04	1
c18	Larp1b	0.0735926	0.0449443	0.076	0.034	1
c18	Tbrg1	0.0736264	-0.119679	0.288	0.371	1
c18	Fcf1	0.0736842	0.031177	0.407	0.343	1
c18	Rnf38	0.0736986	-0.0349694	0.034	0.071	1
c18	Rhbdd1	0.0738927	0.0255518	0.042	0.015	1
c18	E230001N04Rik	0.0738927	0.0247229	0.042	0.016	1
c18	Eng	0.0738927	0.0231996	0.042	0.016	1
c18	Gtf2h2	0.0739606	0.0264537	0.178	0.135	1
c18	Car3	0.0740665	-0.268595	0.068	0.124	1
c18	2310039H08Rik	0.0741935	-0.0645732	0.246	0.305	1
c18	Sec24b	0.0741976	-0.0477195	0.034	0.082	1
c18	Rpl37	0.0742116	0.0719971	1	1	1
c18	Slfn9	0.0742435	-0.0366984	0.059	0.083	1
c18	Ift46	0.0742772	-0.0497071	0.102	0.15	1
c18	Atg101	0.0743614	0.0439416	0.288	0.217	1
c18	Osgep	0.0745621	-0.121892	0.314	0.394	1
c18	Prelid2	0.0746896	0.0911229	0.195	0.127	1
c18	Psmd4	0.074916	-0.105658	0.449	0.545	1
c18	Spryd4	0.0749994	-0.0526394	0.042	0.089	1
c18	Tmem218	0.0749994	-0.0667113	0.042	0.101	1
c18	Gm2000	0.0751476	0.0522441	0.229	0.168	1
c18	Zswim9	0.0752202	-0.0272665	0.017	0.042	1
c18	Zfp930	0.0752202	-0.0400835	0.017	0.053	1
c18	Nrxn1	0.0754637	-0.0397969	0.017	0.051	1
c18	Dip2c	0.0754637	-0.0573177	0.017	0.069	1
c18	Inafm1	0.0755615	-0.0702582	0.059	0.119	1
c18	Elovl4	0.075707	-0.0322847	0.017	0.046	1
c18	Mdfi	0.075707	-0.0400198	0.017	0.054	1
c18	Zfp263	0.075707	-0.0438016	0.017	0.058	1
c18	Cc2d2a	0.075707	-0.0555951	0.017	0.067	1
c18	Ppig	0.0757719	-0.097383	0.441	0.521	1
c18	Ppp2r2d	0.0758781	-0.0698476	0.119	0.183	1
c18	Golga1	0.0759551	-0.0420005	0.042	0.078	1
c18	Prkag2	0.0760959	0.0496118	0.153	0.085	1
c18	Rnf44	0.0761162	0.0403741	0.119	0.079	1
c18	Mpzl2	0.0764635	-0.0499152	0.008	0.048	1
c18	Ndufv3	0.0765031	0.104401	0.492	0.39	1
c18	Kctd5	0.0765269	-0.0801695	0.119	0.177	1
c18	Plch1	0.0766084	-0.0356348	0.008	0.04	1
c18	Soat1	0.0766307	-0.0653384	0.093	0.164	1
c18	Cul2	0.0766372	-0.0719862	0.085	0.144	1
c18	Btf3l4	0.0767755	-0.0520024	0.059	0.103	1
c18	Rps6ka6	0.0768964	-0.0347637	0.008	0.041	1
c18	Atm	0.0769128	-0.020244	0.051	0.071	1
c18	Micu3	0.0769173	-0.0439208	0.042	0.079	1
c18	Fbxo30	0.0769173	-0.047442	0.042	0.083	1
c18	Nav3	0.0770395	-0.0568219	0.008	0.056	1
c18	Gm4707	0.0771105	-0.0120263	0	0.012	1
c18	Lrfn2	0.0771105	-0.0137231	0	0.013	1
c18	Tmsb15b2	0.0771105	-0.0148195	0	0.014	1
c18	Adarb1	0.0771105	-0.018664	0	0.017	1
c18	Lig4	0.0771105	-0.0219335	0	0.021	1
c18	C1s1	0.0771105	-0.0227245	0	0.022	1
c18	Tom1l2	0.0771105	-0.0242059	0	0.023	1
c18	Nkapl	0.0771105	-0.0274901	0	0.026	1
c18	Slc46a1	0.0771105	-0.0276212	0	0.027	1
c18	Vwa1	0.0771105	-0.0291281	0	0.028	1
c18	4933431E20Rik	0.0771105	-0.0294881	0	0.028	1
c18	Bvht	0.0771105	-0.0314496	0	0.03	1
c18	Wasf3	0.0771105	-0.0321678	0	0.03	1
c18	Fut10	0.0771105	-0.0470361	0	0.045	1
c18	Zfp341	0.0771153	-0.0114268	0	0.011	1
c18	Gm11491	0.0771153	-0.0149856	0	0.014	1
c18	Jph4	0.0771153	-0.0158816	0	0.015	1
c18	Ism1	0.0771153	-0.0183663	0	0.017	1
c18	Lypd6b	0.0771153	-0.0184656	0	0.017	1
c18	Slc7a2	0.0771153	-0.0199533	0	0.019	1
c18	Kank3	0.0771153	-0.0203166	0	0.019	1
c18	Gm20721	0.0771153	-0.0206138	0	0.02	1
c18	Adamts19	0.0771153	-0.0214058	0	0.02	1
c18	Crispld2	0.0771153	-0.0214718	0	0.02	1
c18	Ccdc171	0.0771153	-0.0220983	0	0.021	1
c18	Zfp114	0.0771153	-0.0234161	0	0.022	1
c18	Sox5	0.0771153	-0.0249622	0	0.023	1
c18	Mpv17l	0.0771153	-0.0267685	0	0.025	1
c18	Skida1	0.0771153	-0.0277523	0	0.026	1
c18	Sult1a1	0.0771153	-0.0296844	0	0.027	1
c18	Reps2	0.0771153	-0.0307962	0	0.028	1
c18	Casp12	0.0771153	-0.0341565	0	0.032	1
c18	Wdr31	0.0771192	-0.0202836	0	0.019	1
c18	4930513N10Rik	0.0771192	-0.0227904	0	0.022	1
c18	Tmed6	0.0771192	-0.0286697	0	0.025	1
c18	Nuak1	0.0771192	-0.0334071	0	0.031	1
c18	Sfrp4	0.0771192	-0.0360763	0	0.024	1
c18	Lmo7	0.0771224	-0.0205147	0	0.019	1
c18	5730507C01Rik	0.0771224	-0.0218675	0	0.021	1
c18	Pcdh11x	0.0771224	-0.0237123	0	0.021	1
c18	Adamts17	0.0771224	-0.0250279	0	0.024	1
c18	Pak3	0.0771224	-0.0352308	0	0.032	1
c18	Cd36	0.0771226	-0.026309	0	0.019	1
c18	Plcxd3	0.0771226	-0.0550742	0	0.039	1
c18	Shb	0.0771263	-0.0303712	0	0.029	1
c18	Zbtb46	0.0771821	-0.0360539	0.008	0.042	1
c18	Nrxn3	0.0771821	-0.0371815	0.008	0.039	1
c18	Zfp711	0.0771821	-0.0386616	0.008	0.044	1
c18	Abca5	0.0771821	-0.0394329	0.008	0.045	1
c18	Mphosph9	0.0771821	-0.0444641	0.008	0.049	1
c18	Sdk2	0.0771821	-0.052265	0.008	0.055	1
c18	Kbtbd7	0.077324	-0.0224553	0.008	0.03	1
c18	Spin4	0.077324	-0.036344	0.008	0.043	1
c18	Tmc4	0.077324	-0.0380827	0.008	0.043	1
c18	Tnpo1	0.0773433	-0.0677648	0.144	0.191	1
c18	2900097C17Rik	0.077347	-0.0722197	0.195	0.249	1
c18	Nbn	0.077401	-0.0556715	0.042	0.091	1
c18	Spg11	0.0774654	-0.0282549	0.008	0.035	1
c18	Xylt2	0.0774654	-0.0345377	0.008	0.041	1
c18	Fam229b	0.0774654	-0.0402999	0.008	0.046	1
c18	Gchfr	0.0775128	0.0658031	0.051	0.037	1
c18	Macrod2	0.0775617	0.0312998	0.119	0.089	1
c18	Lbh	0.0776462	-0.145349	0.28	0.336	1
c18	Pdxk	0.0776699	0.0332169	0.085	0.045	1
c18	Cdc34	0.0776759	0.0750216	0.356	0.238	1
c18	Synrg	0.0777679	0.0429112	0.119	0.078	1
c18	Sft2d1	0.0777752	0.0406074	0.127	0.074	1
c18	Pdhx	0.0777752	0.0383057	0.127	0.076	1
c18	Cers5	0.077854	-0.0434598	0.119	0.16	1
c18	Pycr2	0.0779513	-0.10054	0.229	0.298	1
c18	Brcc3	0.0779552	0.0659288	0.28	0.202	1
c18	Prdx3	0.0779911	0.0398049	0.305	0.284	1
c18	Rpl35a	0.0780634	0.0627153	0.992	1	1
c18	Crat	0.0780687	-0.0376227	0.034	0.067	1
c18	Dcaf15	0.0782802	0.087747	0.153	0.084	1
c18	Msantd4	0.0783329	-0.0878548	0.119	0.191	1
c18	Comtd1	0.0783405	0.0621566	0.119	0.067	1
c18	Tlk2	0.0783913	-0.0603683	0.11	0.166	1
c18	Bahcc1	0.0785093	-0.0458846	0.025	0.066	1
c18	Zmym2	0.0785344	-0.0591481	0.076	0.123	1
c18	Xab2	0.0785514	0.0355345	0.127	0.086	1
c18	Nom1	0.07862	-0.0580847	0.059	0.109	1
c18	Panx1	0.0787088	0.0544213	0.144	0.087	1
c18	Commd6	0.0787848	-0.0691879	0.169	0.222	1
c18	Sem1	0.0788353	-0.0328656	0.924	0.965	1
c18	Sbk1	0.0788525	-0.0503636	0.025	0.071	1
c18	Zbtb38	0.0788804	0.0779666	0.144	0.08	1
c18	Cnot4	0.0788867	-0.0661312	0.22	0.282	1
c18	Kmt2e	0.0790639	-0.0972617	0.288	0.374	1
c18	Zfpl1	0.0791222	-0.0643387	0.127	0.196	1
c18	Nfkbil1	0.0791523	0.0737233	0.195	0.125	1
c18	Lmbrd2	0.0791961	-0.0364223	0.025	0.059	1
c18	Atp9b	0.0791961	-0.0392388	0.025	0.059	1
c18	BC028528	0.0791961	-0.0537332	0.025	0.074	1
c18	Utp15	0.0792806	-0.0563994	0.076	0.121	1
c18	Wac	0.0792963	-0.119067	0.203	0.296	1
c18	Sorbs3	0.0793347	-0.0350451	0.034	0.065	1
c18	Rbpms2	0.0793402	0.195356	0.169	0.117	1
c18	Cbl	0.0794654	0.0768874	0.161	0.119	1
c18	Arcn1	0.0794798	-0.0710223	0.212	0.261	1
c18	Mum1l1	0.0795402	-0.0508011	0.025	0.071	1
c18	Suv39h1	0.0796038	-0.035535	0.093	0.123	1
c18	Anxa6	0.0796335	0.127449	0.415	0.312	1
c18	Cenpm	0.079787	-0.106513	0.153	0.229	1
c18	Anapc15	0.0798953	0.0433882	0.288	0.206	1
c18	Ston2	0.0799218	0.110977	0.051	0.022	1
c18	Smco4	0.0799304	0.121917	0.415	0.323	1
c18	Selenok	0.0800006	0.106624	0.729	0.649	1
c18	N4bp2	0.0800134	-0.0834634	0.11	0.184	1
c18	Abhd8	0.0800915	0.0448936	0.169	0.125	1
c18	Far1	0.0803193	-0.0617748	0.11	0.168	1
c18	Ubxn2a	0.0804408	0.0557402	0.136	0.086	1
c18	Epcam	0.0804544	-0.378126	0.153	0.224	1
c18	Tmem251	0.0805252	0.0583216	0.144	0.085	1
c18	Snx9	0.08056	-0.0618885	0.076	0.142	1
c18	Pttg1	0.0806256	-0.14168	0.237	0.304	1
c18	Cast	0.0806318	0.0702995	0.169	0.107	1
c18	Cnpy4	0.0806425	-0.0454438	0.085	0.119	1
c18	Rpp21	0.080728	0.0295067	0.305	0.272	1
c18	Ap2b1	0.0808377	-0.0671675	0.127	0.204	1
c18	Adprhl2	0.0810433	-0.0636027	0.119	0.191	1
c18	Mea1	0.081046	-0.0930567	0.263	0.33	1
c18	Imp4	0.0810886	0.091776	0.314	0.234	1
c18	Crls1	0.0811749	-0.0391888	0.102	0.141	1
c18	Baz2a	0.0813766	0.0400961	0.136	0.081	1
c18	Ttll12	0.0814351	-0.0260345	0.025	0.056	1
c18	Dvl2	0.0814611	-0.0739791	0.085	0.145	1
c18	Vps13c	0.0816177	0.0648875	0.102	0.064	1
c18	Zfp950	0.08169	-0.0757453	0.102	0.163	1
c18	Atf6b	0.0817161	0.0590262	0.254	0.207	1
c18	Nsmce2	0.0820705	-0.106658	0.347	0.404	1
c18	Cenpc1	0.0820993	-0.0702947	0.059	0.125	1
c18	Ankrd11	0.0821832	-0.0850881	0.398	0.43	1
c18	Zbtb8os	0.0822536	0.0935026	0.381	0.27	1
c18	Arl4c	0.0823129	0.0477647	0.186	0.116	1
c18	Nbdy	0.0823238	-0.13937	0.28	0.376	1
c18	Nf1	0.0823799	-0.0639214	0.051	0.113	1
c18	Pnkd	0.0823979	-0.0845602	0.186	0.258	1
c18	Sntb2	0.0826127	-0.0540045	0.076	0.133	1
c18	Cdc40	0.0826249	-0.0850452	0.178	0.232	1
c18	Lonrf1	0.0826302	-0.0460943	0.025	0.072	1
c18	Pycrl	0.0828814	-0.107638	0.203	0.281	1
c18	Hmg20a	0.0830076	-0.0630234	0.085	0.148	1
c18	Acads	0.0830239	0.0388281	0.195	0.142	1
c18	Isy1	0.0830708	0.0656768	0.212	0.16	1
c18	Ppp6r3	0.0831197	-0.0473066	0.11	0.152	1
c18	Nhlrc2	0.0837612	0.0382742	0.11	0.069	1
c18	Ppp1r12c	0.0840378	0.105552	0.186	0.119	1
c18	Sac3d1	0.0842684	0.0428096	0.246	0.18	1
c18	Xxylt1	0.0843025	-0.0210421	0.034	0.059	1
c18	Ewsr1	0.0844995	-0.102225	0.508	0.58	1
c18	Tmem209	0.084519	-0.04107	0.042	0.077	1
c18	Map3k7	0.084639	-0.0689699	0.068	0.126	1
c18	B230307C23Rik	0.0847899	0.0486597	0.144	0.087	1
c18	Mbnl2	0.0848217	-0.0735954	0.144	0.198	1
c18	Phgdh	0.0849696	-0.129275	0.373	0.431	1
c18	Mpnd	0.0852457	-0.0707669	0.186	0.258	1
c18	Rchy1	0.0853662	0.0828336	0.347	0.264	1
c18	1110038F14Rik	0.0854317	-0.123283	0.28	0.37	1
c18	Egfr	0.0859412	-0.0442139	0.017	0.055	1
c18	Osbpl9	0.0861097	0.0177981	0.169	0.129	1
c18	Batf3	0.0863285	0.115269	0.161	0.108	1
c18	Atp8b2	0.0863806	0.0280262	0.051	0.02	1
c18	Gadd45a	0.0864356	0.0543456	0.085	0.067	1
c18	Thoc6	0.0864719	0.0352214	0.203	0.168	1
c18	Nmral1	0.0865717	-0.0897347	0.297	0.368	1
c18	Zfp866	0.0867734	-0.0362237	0.017	0.05	1
c18	Syvn1	0.0867734	-0.0392235	0.017	0.052	1
c18	Actr1a	0.0868449	-0.0346383	0.068	0.11	1
c18	Mapk7	0.086867	-0.0787901	0.068	0.136	1
c18	Foxp4	0.0868674	-0.0517663	0.068	0.109	1
c18	Hilpda	0.0868674	-0.0662265	0.068	0.125	1
c18	Mzt1	0.0869507	-0.0480938	0.136	0.18	1
c18	Zfp787	0.0869517	0.00677178	0.178	0.166	1
c18	Rsrp1	0.0869551	0.180237	0.593	0.514	1
c18	Cldn7	0.0870028	-0.162565	0.085	0.127	1
c18	Psmg1	0.0870045	-0.0507828	0.169	0.203	1
c18	Chrd	0.0870506	-0.0348484	0.017	0.047	1
c18	Xbp1	0.0871565	-0.0772714	0.305	0.347	1
c18	Znhit6	0.0871716	-0.0975299	0.127	0.199	1
c18	6720489N17Rik	0.0873276	-0.0327018	0.017	0.047	1
c18	Rpgrip1l	0.0873276	-0.0415788	0.017	0.055	1
c18	Med22	0.0874196	-0.0584995	0.034	0.086	1
c18	Dnase1l1	0.0875057	0.0218446	0.051	0.027	1
c18	Sar1b	0.0875806	0.0497655	0.466	0.368	1
c18	Yeats4	0.087617	0.121431	0.5	0.436	1
c18	Banf1	0.0876419	-0.0344478	0.712	0.776	1
c18	Cfap20	0.0876692	-0.0933821	0.331	0.398	1
c18	Mkl2	0.0877361	-0.059365	0.042	0.094	1
c18	Blvra	0.0877498	0.0389658	0.144	0.106	1
c18	Nfyc	0.087796	-0.0593457	0.246	0.297	1
c18	Cnep1r1	0.0879474	-0.102093	0.178	0.261	1
c18	Tex264	0.0879992	-0.0563818	0.161	0.215	1
c18	Hook1	0.0880184	0.0245711	0.059	0.044	1
c18	4632415L05Rik	0.0880192	-0.0379506	0.051	0.089	1
c18	Sec22b	0.0880628	-0.0546093	0.237	0.288	1
c18	Tusc1	0.088158	-0.0625954	0.076	0.127	1
c18	Stx8	0.0881921	0.081394	0.254	0.182	1
c18	Snx7	0.0881992	-0.04692	0.025	0.067	1
c18	Trem2	0.0882134	-0.0687793	0.008	0.033	1
c18	Elp6	0.0882768	-0.0573732	0.051	0.1	1
c18	Rbm22	0.0883448	-0.0828117	0.203	0.285	1
c18	Efnb3	0.0883593	-0.0421331	0.034	0.071	1
c18	Cav1	0.0883799	-0.0604462	0.008	0.043	1
c18	Ptgs1	0.0885002	0.0651705	0.102	0.056	1
c18	Gcfc2	0.0885844	-0.0456962	0.025	0.066	1
c18	Ccdc90b	0.0886336	-0.128346	0.102	0.217	1
c18	Nudt16l1	0.0886557	-0.0891377	0.246	0.306	1
c18	Lbhd2	0.0887126	-0.0201326	0.008	0.026	1
c18	Tmem14a	0.0888308	-0.0349192	0.034	0.065	1
c18	Eif2s3x	0.0888481	-0.0643601	0.186	0.241	1
c18	Adamts6	0.0888781	-0.0341179	0.008	0.038	1
c18	Tnc	0.0888783	-0.0221939	0.008	0.028	1
c18	Eci2	0.0888981	-0.112405	0.203	0.287	1
c18	Xrcc3	0.0890435	-0.0261735	0.008	0.032	1
c18	Zfp280b	0.0890435	-0.0275074	0.008	0.034	1
c18	Hoxd3os1	0.0890435	-0.0334718	0.008	0.039	1
c18	Efemp1	0.0890435	-0.0421599	0.008	0.042	1
c18	Chic1	0.0890435	-0.0536279	0.008	0.058	1
c18	Acsl4	0.0890729	0.0470491	0.102	0.053	1
c18	Siah2	0.0892006	0.0277995	0.059	0.035	1
c18	Kcnt2	0.0892084	-0.0222593	0.008	0.029	1
c18	Prdm15	0.0892084	-0.0271497	0.008	0.033	1
c18	Tcf15	0.0892084	-0.044496	0.008	0.046	1
c18	Mipol1	0.0892084	-0.0507415	0.008	0.055	1
c18	Cep41	0.0893036	-0.0540625	0.034	0.08	1
c18	Gprc5b	0.0893726	-0.012373	0.008	0.02	1
c18	Synpo2	0.0893726	-0.0164247	0.008	0.023	1
c18	Zfp955a	0.0893726	-0.0250335	0.008	0.032	1
c18	Ninl	0.0893726	-0.0272473	0.008	0.033	1
c18	Gm10638	0.0893726	-0.030105	0.008	0.036	1
c18	Pkd1	0.0893726	-0.0369561	0.008	0.042	1
c18	Rab31	0.0893726	-0.0419356	0.008	0.048	1
c18	Tppp3	0.0893726	-0.0549257	0.008	0.054	1
c18	Tra2a	0.0894604	-0.127029	0.432	0.494	1
c18	Dpp7	0.0895362	-0.0242835	0.008	0.031	1
c18	Mrps9	0.0896564	0.0547203	0.288	0.245	1
c18	Ccndbp1	0.089681	0.0765818	0.203	0.145	1
c18	Akap2	0.0897231	-0.0145206	0	0.014	1
c18	Gm15222	0.0897231	-0.0161801	0	0.015	1
c18	Adamts15	0.0897231	-0.0191601	0	0.018	1
c18	Lrrn2	0.0897231	-0.0206468	0	0.019	1
c18	Fuk	0.0897231	-0.0211089	0	0.02	1
c18	Rtkn2	0.0897231	-0.0211419	0	0.02	1
c18	Gpr85	0.0897231	-0.0213398	0	0.02	1
c18	Sesn2	0.0897231	-0.0246005	0	0.023	1
c18	Cacna1d	0.0897231	-0.0251923	0	0.024	1
c18	Btbd11	0.0897231	-0.0257179	0	0.023	1
c18	Fgd5	0.0897231	-0.0270637	0	0.025	1
c18	Rad51c	0.0897231	-0.0271949	0	0.026	1
c18	Accs	0.0897231	-0.0273261	0	0.026	1
c18	Ston1	0.0897231	-0.0278179	0	0.027	1
c18	Cacna1h	0.0897231	-0.0300443	0	0.028	1
c18	Rflna	0.0897231	-0.0308288	0	0.029	1
c18	Zfp2	0.0897231	-0.0336679	0	0.032	1
c18	Acox1	0.0897231	-0.035491	0	0.034	1
c18	Pla2r1	0.0897278	-0.0137231	0	0.013	1
c18	Lmln	0.0897278	-0.0153507	0	0.015	1
c18	Adamts20	0.0897278	-0.0161469	0	0.015	1
c18	Gm16140	0.0897278	-0.0178367	0	0.017	1
c18	Ctif	0.0897278	-0.0179029	0	0.017	1
c18	Tchh	0.0897278	-0.0194907	0	0.018	1
c18	Notch4	0.0897278	-0.0195898	0	0.018	1
c18	Col4a4	0.0897278	-0.0196229	0	0.019	1
c18	Adgrg6	0.0897278	-0.0209439	0	0.019	1
c18	Mcam	0.0897278	-0.0216367	0	0.02	1
c18	D230017M19Rik	0.0897278	-0.0228892	0	0.022	1
c18	Zfp772	0.0897278	-0.0232185	0	0.022	1
c18	D130040H23Rik	0.0897278	-0.0254551	0	0.024	1
c18	Tango6	0.0897278	-0.0268013	0	0.026	1
c18	Plxnb1	0.0897278	-0.0278507	0	0.026	1
c18	Wnk4	0.0897278	-0.0278834	0	0.026	1
c18	Glt8d2	0.0897278	-0.0304039	0	0.029	1
c18	Cyp2j6	0.0897278	-0.0409406	0	0.039	1
c18	Sntg2	0.0897316	-0.0146867	0	0.014	1
c18	Hspa12a	0.0897316	-0.0159479	0	0.015	1
c18	Fpgt	0.0897316	-0.0203496	0	0.02	1
c18	Reep1	0.0897316	-0.0243703	0	0.022	1
c18	Nsun3	0.0897316	-0.0254223	0	0.024	1
c18	Hoxc5	0.0897316	-0.0294881	0	0.028	1
c18	Tspyl5	0.0897316	-0.0303059	0	0.029	1
c18	Cpne8	0.0897316	-0.0359788	0	0.033	1
c18	Hspa1a	0.0897317	-0.0268341	0	0.024	1
c18	Folr1	0.0897346	-0.0220324	0	0.019	1
c18	Tfap2a	0.0897346	-0.0278507	0	0.024	1
c18	Adgrb2	0.0897346	-0.0376679	0	0.035	1
c18	Emx2os	0.0897349	-0.0182008	0	0.016	1
c18	Gm26778	0.0897349	-0.0213068	0	0.018	1
c18	Sim1	0.0897385	-0.0247649	0	0.02	1
c18	Lmo1	0.0897445	-0.0450681	0.025	0.065	1
c18	C1qtnf6	0.0897445	-0.0578671	0.025	0.078	1
c18	Tmed9	0.0899116	-0.0862076	0.686	0.698	1
c18	Pard6b	0.089939	0.023961	0.034	0.016	1
c18	Itga6	0.089945	0.135021	0.11	0.077	1
c18	Hist1h4i	0.0900101	0.216334	0.271	0.203	1
c18	Bet1	0.0900313	-0.0975476	0.22	0.292	1
c18	Pdxp	0.0900509	-0.0526282	0.11	0.143	1
c18	Slc38a10	0.0900952	0.0814482	0.178	0.097	1
c18	Gca	0.0901322	-0.0284681	0.025	0.05	1
c18	Kcnmb4	0.0901322	-0.0363589	0.025	0.058	1
c18	Rufy1	0.0901322	-0.0508948	0.025	0.072	1
c18	Naf1	0.0902136	-0.0517063	0.059	0.111	1
c18	Zfp467	0.0902136	-0.073936	0.059	0.131	1
c18	Haus6	0.0902526	-0.0363033	0.034	0.066	1
c18	Mettl5	0.0903974	-0.0428859	0.051	0.101	1
c18	Aoah	0.0904302	0.0205778	0.034	0.011	1
c18	Rai2	0.0904302	0.0183177	0.034	0.014	1
c18	Cyp4f13	0.0904302	0.0140771	0.034	0.018	1
c18	Ptpru	0.0904302	0.0102826	0.034	0.021	1
c18	H2-T22	0.0905963	0.0340246	0.102	0.066	1
c18	Ncs1	0.0906888	-0.0647952	0.042	0.106	1
c18	Cetn3	0.0909362	-0.10466	0.5	0.576	1
c18	Entpd5	0.0911879	0.0571069	0.102	0.038	1
c18	Calm2	0.0913596	0.078668	0.958	0.97	1
c18	Abcb10	0.0913899	0.0235767	0.068	0.047	1
c18	Fcgr2b	0.0914368	0.0232433	0.034	0.008	1
c18	Pde8a	0.0914368	0.0225429	0.034	0.01	1
c18	Wdr27	0.0914368	0.00696178	0.034	0.025	1
c18	Ubn1	0.0915664	0.0554312	0.39	0.314	1
c18	Cradd	0.0916246	0.0197665	0.059	0.036	1
c18	Gspt1	0.0916307	-0.076029	0.39	0.463	1
c18	Clns1a	0.0916741	-0.115538	0.398	0.467	1
c18	Cops3	0.0916804	-0.12331	0.356	0.446	1
c18	Sec63	0.0917123	-0.0905735	0.127	0.207	1
c18	Ahcyl2	0.0918339	0.0462314	0.119	0.075	1
c18	Tufm	0.0920243	-0.0639288	0.153	0.203	1
c18	Ndufb7	0.0922967	0.121664	0.585	0.52	1
c18	Zfc3h1	0.0924178	0.0673474	0.136	0.076	1
c18	Gm19412	0.0924516	0.0108426	0.034	0.022	1
c18	Hadh	0.0925084	-0.053114	0.364	0.444	1
c18	BC029722	0.0925387	0.0448793	0.076	0.035	1
c18	Chst11	0.0925387	0.0420562	0.076	0.037	1
c18	Esrra	0.0925387	0.0402109	0.076	0.039	1
c18	Rangrf	0.0925508	-0.080565	0.136	0.207	1
c18	Ppp1r10	0.0925971	0.0889576	0.373	0.305	1
c18	Pnpo	0.0926125	0.0303304	0.085	0.047	1
c18	Cdkn2c	0.0926965	0.0314626	0.068	0.035	1
c18	Lats2	0.0926965	0.01658	0.068	0.054	1
c18	Arhgef18	0.0928696	0.0277157	0.059	0.029	1
c18	Xndc1	0.0928696	0.0112363	0.059	0.043	1
c18	Hist1h2bc	0.092872	0.302803	0.195	0.15	1
c18	Tmem216	0.092911	-0.056306	0.11	0.171	1
c18	Mynn	0.0929894	-0.0533003	0.059	0.103	1
c18	Stam2	0.09299	-0.041589	0.059	0.093	1
c18	Bloc1s5	0.09299	-0.042626	0.059	0.094	1
c18	Med6	0.0930786	-0.0748727	0.102	0.16	1
c18	Dpm2	0.0932338	0.0433557	0.246	0.218	1
c18	Ndufb2	0.093352	-0.0828686	0.381	0.433	1
c18	Haus8	0.0933695	0.0460323	0.203	0.143	1
c18	Fabp5	0.0933749	-0.125349	0.771	0.823	1
c18	Dzip1	0.0933948	-0.0641371	0.042	0.099	1
c18	Luc7l	0.0934792	-0.0878768	0.339	0.401	1
c18	Vim	0.0935492	-0.119944	0.839	0.888	1
c18	Rpl24	0.0937739	-0.0748113	0.992	1	1
c18	Ttc7b	0.0939227	0.0428991	0.076	0.036	1
c18	Scamp1	0.0940636	0.0239139	0.085	0.054	1
c18	Dph2	0.0941273	0.029549	0.059	0.027	1
c18	Zfp780b	0.0941525	0.0235574	0.068	0.04	1
c18	Edem1	0.094173	0.0677205	0.11	0.062	1
c18	Sbno1	0.0942676	0.1172	0.356	0.278	1
c18	Cptp	0.0943166	0.050457	0.102	0.044	1
c18	Mrpl44	0.0943544	0.0268893	0.212	0.166	1
c18	Tmtc3	0.0946591	-0.0342895	0.025	0.062	1
c18	Ing3	0.0947227	0.0440748	0.195	0.138	1
c18	Rab7	0.0948076	0.0622086	0.373	0.3	1
c18	Pdgfrb	0.0948398	-0.0608224	0.068	0.115	1
c18	Rasgrp2	0.0948475	0.420751	0.254	0.172	1
c18	Psmd1	0.0948711	-0.1111	0.339	0.44	1
c18	Ubc	0.0949175	-0.0912332	0.686	0.733	1
c18	AU019823	0.094919	-0.0448795	0.153	0.188	1
c18	Lancl1	0.0950451	-0.0565087	0.093	0.149	1
c18	Rnf139	0.0951551	-0.0327815	0.042	0.07	1
c18	Trip12	0.0951619	0.0535605	0.28	0.225	1
c18	Slc35a5	0.0954916	0.0230728	0.068	0.04	1
c18	Mettl7a1	0.0954916	0.0150305	0.068	0.048	1
c18	C2cd5	0.0955319	0.0221653	0.085	0.054	1
c18	Rap1gds1	0.0955755	0.0643466	0.127	0.072	1
c18	Capn6	0.0955761	-0.11021	0.093	0.17	1
c18	Nt5dc1	0.0956005	0.034051	0.076	0.037	1
c18	Fbxo8	0.0956005	0.0243144	0.076	0.047	1
c18	Ptms	0.095723	-0.0750943	0.644	0.774	1
c18	Ehd4	0.0957458	0.073251	0.127	0.08	1
c18	Trmt10a	0.0957994	-0.0520024	0.051	0.1	1
c18	Rab5b	0.0959311	-0.0514365	0.068	0.11	1
c18	Mosmo	0.09597	-0.0604246	0.11	0.169	1
c18	Entpd7	0.096	0.0201484	0.093	0.065	1
c18	Cox20	0.0961698	-0.131648	0.297	0.384	1
c18	Klhl22	0.0962495	-0.0455328	0.076	0.119	1
c18	Git1	0.0963401	-0.039051	0.042	0.075	1
c18	Aaed1	0.0963505	-0.05219	0.076	0.123	1
c18	Lasp1	0.0963538	0.0363449	0.186	0.144	1
c18	Eml4	0.0964389	-0.0874255	0.322	0.387	1
c18	Pop1	0.0964707	-0.0352209	0.051	0.085	1
c18	Trio	0.0965272	-0.0531752	0.102	0.144	1
c18	Mrpl17	0.0965298	-0.125083	0.415	0.486	1
c18	Trim32	0.0966808	-0.0465815	0.059	0.099	1
c18	Pop7	0.0969793	0.0472663	0.246	0.192	1
c18	Pradc1	0.0969918	0.0656101	0.127	0.079	1
c18	Irak4	0.0970219	0.0462747	0.076	0.026	1
c18	Srebf1	0.0970219	0.0335652	0.076	0.038	1
c18	Tor1b	0.0971627	-0.0562218	0.085	0.13	1
c18	Ufl1	0.097242	-0.0149472	0.119	0.139	1
c18	Pold1	0.0973126	0.0465112	0.127	0.074	1
c18	Ppm1m	0.0973139	-0.0274724	0.085	0.115	1
c18	Ric1	0.097533	-0.0382733	0.042	0.075	1
c18	St7l	0.097533	-0.0475037	0.042	0.084	1
c18	Tmem222	0.0976759	-0.0141536	0.161	0.191	1
c18	Aif1	0.0977295	-0.0881433	0.017	0.046	1
c18	Ntrk2	0.0978494	-0.0713635	0.017	0.065	1
c18	Thumpd1	0.0979691	-0.0601897	0.153	0.206	1
c18	Mrps24	0.0980723	0.0812944	0.703	0.614	1
c18	Cep170	0.0981289	-0.0725354	0.085	0.141	1
c18	Abce1	0.0982087	-0.0798023	0.229	0.268	1
c18	Dhx30	0.0982092	-0.0600269	0.178	0.219	1
c18	Ncapg	0.0982141	-0.054664	0.076	0.118	1
c18	Pias1	0.0982323	-0.02646	0.093	0.115	1
c18	4933434E20Rik	0.0982388	0.0771994	0.254	0.188	1
c18	Rybp	0.0982902	-0.0532636	0.051	0.111	1
c18	Ubxn8	0.0983601	0.0623134	0.136	0.069	1
c18	Cltc	0.0984106	-0.0829573	0.229	0.315	1
c18	Cdc42se2	0.0984111	0.0456877	0.195	0.149	1
c18	Oip5	0.0984591	0.0331119	0.076	0.037	1
c18	Ndc1	0.098481	-0.0412926	0.017	0.054	1
c18	Dctn3	0.0985207	0.146065	0.441	0.308	1
c18	Cbx5	0.0986351	-0.131762	0.466	0.589	1
c18	Pdpk1	0.0987314	0.0200889	0.161	0.128	1
c18	Lig1	0.0988684	-0.0982112	0.305	0.352	1
c18	Suclg1	0.0988983	0.0775957	0.458	0.389	1
c18	Ythdf3	0.0990257	-0.0462747	0.076	0.119	1
c18	Tshz1	0.0991037	-0.0700473	0.085	0.136	1
c18	Xpo5	0.0991122	-0.0315464	0.017	0.046	1
c18	Cpne2	0.0991122	-0.0368627	0.017	0.05	1
c18	Kctd6	0.0991122	-0.0388092	0.017	0.053	1
c18	Acy3	0.0991122	-0.0470318	0.017	0.059	1
c18	Kif2a	0.0991884	-0.0260042	0.28	0.34	1
c18	Polr2c	0.0991924	-0.110724	0.517	0.559	1
c18	Serpinb6a	0.0993651	-0.117367	0.254	0.331	1
c18	Kifc3	0.0994278	-0.0344002	0.017	0.049	1
c18	Zfp426	0.0994278	-0.0396695	0.017	0.054	1
c18	Rnf24	0.0997434	-0.0328621	0.017	0.047	1
c18	2510039O18Rik	0.0999389	0.0775597	0.178	0.127	1
c18	Atf2	0.0999451	-0.0528214	0.127	0.167	1
c18	Ppp1cb	0.0999752	-0.0794025	0.347	0.374	1
c18	Ralgds	0.100059	-0.0389367	0.017	0.053	1
c18	Acot2	0.100059	-0.04037	0.017	0.054	1
c18	Mphosph6	0.100243	-0.0459111	0.153	0.199	1
c18	Smc2	0.10033	-0.154252	0.364	0.432	1
c18	Usp40	0.100448	-0.0729067	0.034	0.098	1
c18	Psmc4	0.10074	-0.115183	0.542	0.58	1
c18	Fchsd2	0.100758	-0.0356025	0.051	0.093	1
c18	Agrn	0.100767	-0.0495508	0.025	0.067	1
c18	Med4	0.100956	-0.0614761	0.212	0.286	1
c18	Stk3	0.100997	-0.0558637	0.051	0.114	1
c18	Zbtb26	0.101202	-0.0428349	0.025	0.063	1
c18	Pdia4	0.101365	-0.1509	0.28	0.381	1
c18	Trib2	0.101369	-0.0626248	0.068	0.123	1
c18	Csnk1d	0.101419	-0.0296688	0.119	0.146	1
c18	Ext1	0.101507	-0.069446	0.034	0.095	1
c18	Rnf216	0.101601	-0.0675504	0.102	0.161	1
c18	Exo5	0.101638	-0.0527671	0.025	0.074	1
c18	Cdk11b	0.10173	-0.0561733	0.246	0.293	1
c18	Thoc3	0.101944	-0.0981682	0.305	0.364	1
c18	Crtc1	0.102074	-0.0273814	0.025	0.049	1
c18	Extl2	0.102074	-0.032644	0.025	0.055	1
c18	Jmjd8	0.102074	-0.0464495	0.025	0.068	1
c18	Zcchc18	0.102074	-0.0667608	0.025	0.083	1
c18	4930503L19Rik	0.102074	-0.068665	0.025	0.085	1
c18	Trim26	0.102425	-0.0469248	0.085	0.136	1
c18	1700086O06Rik	0.10251	-0.04148	0.025	0.063	1
c18	Trpc4ap	0.102679	0.0472351	0.195	0.155	1
c18	Sgcz	0.102768	-0.0314336	0.008	0.033	1
c18	Uqcr11	0.102922	-0.0779828	0.492	0.556	1
c18	Trim41	0.102948	-0.0477037	0.025	0.068	1
c18	Hhip	0.102959	-0.0257177	0.008	0.03	1
c18	Wwc1	0.102959	-0.0276375	0.008	0.032	1
c18	Tgm5	0.102959	-0.0417754	0.008	0.043	1
c18	Mpp1	0.102986	-0.0640542	0.102	0.147	1
c18	Arl5a	0.103086	-0.0570807	0.169	0.211	1
c18	Pmpcb	0.103091	-0.0511463	0.212	0.267	1
c18	Daxx	0.103131	-0.0495925	0.085	0.153	1
c18	Fcor	0.103149	-0.0246749	0.008	0.031	1
c18	Sowahc	0.103149	-0.0314012	0.008	0.038	1
c18	Myof	0.103149	-0.0325341	0.008	0.038	1
c18	Cchcr1	0.103149	-0.0326635	0.008	0.039	1
c18	Abcd4	0.103149	-0.0386616	0.008	0.045	1
c18	Tmem128	0.103196	0.0691174	0.28	0.203	1
c18	Heatr5b	0.103339	-0.0265641	0.008	0.033	1
c18	Gpc4	0.103339	-0.0305589	0.008	0.037	1
c18	Napepld	0.103339	-0.0310773	0.008	0.037	1
c18	Fam57a	0.103339	-0.0372781	0.008	0.043	1
c18	Zscan12	0.103386	-0.0427719	0.025	0.065	1
c18	Zfp7	0.103529	-0.0232066	0.008	0.03	1
c18	Sipa1l2	0.103529	-0.0279625	0.008	0.034	1
c18	Lclat1	0.103529	-0.029878	0.008	0.036	1
c18	2700046G09Rik	0.103529	-0.0305913	0.008	0.037	1
c18	Gosr1	0.103529	-0.0391116	0.008	0.045	1
c18	Dpysl4	0.103759	-0.0275093	0.017	0.049	1
c18	Sept10	0.103816	-0.0570335	0.059	0.107	1
c18	Pmm1	0.103841	-0.0810414	0.093	0.165	1
c18	Ap2s1	0.103862	0.0233841	0.568	0.502	1
c18	Ccdc18	0.103938	-0.0306922	0.017	0.057	1
c18	Fancf	0.104016	0.0256425	0.11	0.074	1
c18	Atp5f1	0.104176	0.122476	0.907	0.914	1
c18	Gigyf2	0.104251	-0.041575	0.119	0.17	1
c18	Cab39	0.104357	0.0756115	0.28	0.201	1
c18	Tha1	0.104552	-0.0109269	0	0.01	1
c18	Zfp784	0.104552	-0.0143546	0	0.014	1
c18	4732491K20Rik	0.104552	-0.0153175	0	0.015	1
c18	Ccdc157	0.104552	-0.0161469	0	0.015	1
c18	Dpyd	0.104552	-0.0164122	0	0.015	1
c18	Rtl5	0.104552	-0.0168762	0	0.016	1
c18	Acacb	0.104552	-0.0175387	0	0.016	1
c18	Nhlrc1	0.104552	-0.0175387	0	0.017	1
c18	Gm10369	0.104552	-0.0188625	0	0.018	1
c18	Gm16499	0.104552	-0.0188956	0	0.018	1
c18	AC129328.1	0.104552	-0.0192923	0	0.019	1
c18	6030419C18Rik	0.104552	-0.019722	0	0.019	1
c18	Setd4	0.104552	-0.0200854	0	0.019	1
c18	Galnt16	0.104552	-0.0202836	0	0.019	1
c18	Smpdl3b	0.104552	-0.0204487	0	0.019	1
c18	Bhlhe22	0.104552	-0.0210099	0	0.018	1
c18	Trim45	0.104552	-0.0218016	0	0.021	1
c18	Notum	0.104552	-0.0218346	0	0.018	1
c18	Pcx	0.104552	-0.0246663	0	0.024	1
c18	Fnip2	0.104552	-0.0248964	0	0.023	1
c18	Gm3550	0.104552	-0.0251923	0	0.022	1
c18	Zbtb39	0.104552	-0.0253566	0	0.024	1
c18	Cdh24	0.104552	-0.0267356	0	0.025	1
c18	Olfm2	0.104552	-0.0267685	0	0.025	1
c18	Epb41l1	0.104552	-0.0321678	0	0.03	1
c18	Scd1	0.104552	-0.0384141	0	0.036	1
c18	Rcan2	0.104556	-0.00989294	0	0.009	1
c18	Gm38394	0.104556	-0.0145206	0	0.014	1
c18	Pigg	0.104556	-0.0149524	0	0.014	1
c18	Ppp1r36	0.104556	-0.0153175	0	0.014	1
c18	Klhl3	0.104556	-0.0165779	0	0.016	1
c18	Fam169a	0.104556	-0.0183332	0	0.017	1
c18	Tbc1d9	0.104556	-0.0201515	0	0.018	1
c18	Tnfrsf12a	0.104556	-0.0201515	0	0.019	1
c18	Soga1	0.104556	-0.0215048	0	0.02	1
c18	Cacnb1	0.104556	-0.0217356	0	0.021	1
c18	Dnajc27	0.104556	-0.022395	0	0.021	1
c18	Gfpt2	0.104556	-0.0230539	0	0.022	1
c18	Focad	0.104556	-0.024173	0	0.023	1
c18	Lgi3	0.104556	-0.0254551	0	0.025	1
c18	Nat8f1	0.104556	-0.0256194	0	0.025	1
c18	Ccl11	0.104556	-0.0352958	0	0.025	1
c18	Trabd2b	0.104556	-0.0357837	0	0.033	1
c18	Tagln3	0.104556	-0.0400992	0	0.036	1
c18	Acoxl	0.10456	-0.00989294	0	0.009	1
c18	1700012C14Rik	0.10456	-0.012925	0	0.012	1
c18	Zfp382	0.10456	-0.0162464	0	0.016	1
c18	Wnt9b	0.10456	-0.0200524	0	0.016	1
c18	Ntrk1	0.10456	-0.0214058	0	0.02	1
c18	Kcnmb4os2	0.10456	-0.0221642	0	0.021	1
c18	Abcd2	0.10456	-0.0228562	0	0.022	1
c18	Zfp758	0.10456	-0.0229221	0	0.022	1
c18	Lrp4	0.10456	-0.0282111	0	0.026	1
c18	Sbsn	0.10456	-0.0382195	0	0.036	1
c18	Rab3b	0.10456	-0.0219994	0	0.021	1
c18	Myrf	0.104563	-0.0181346	0	0.016	1
c18	Adgrv1	0.104563	-0.0240414	0	0.022	1
c18	Khdrbs2	0.104563	-0.0360113	0	0.032	1
c18	Gdf10	0.104563	-0.0257836	0	0.021	1
c18	Zfp536	0.104563	-0.0349705	0	0.031	1
c18	Clec4a3	0.104563	-0.0381871	0	0.023	1
c18	Ooep	0.104567	-0.0342217	0	0.026	1
c18	Pgm3	0.104621	-0.0540842	0.059	0.105	1
c18	Uqcc2	0.104632	-0.184704	0.5	0.59	1
c18	Nol8	0.104667	0.0515389	0.153	0.098	1
c18	Araf	0.104949	-0.0694706	0.068	0.125	1
c18	Spata5	0.105113	0.0243605	0.119	0.088	1
c18	Fbxo11	0.105184	-0.053788	0.093	0.16	1
c18	Ppip5k2	0.105536	-0.0588949	0.051	0.106	1
c18	Reep2	0.10558	0.0345782	0.025	0.014	1
c18	Gm5617	0.105803	-0.0714078	0.076	0.142	1
c18	Ly86	0.106016	-0.0189841	0.085	0.043	1
c18	Alg10b	0.106152	-0.0540494	0.034	0.089	1
c18	Mrpl12	0.106162	0.0201917	0.517	0.484	1
c18	Sft2d3	0.106243	-0.0527874	0.059	0.104	1
c18	Ethe1	0.106256	0.0475474	0.271	0.22	1
c18	Galnt11	0.10627	-0.0714141	0.051	0.118	1
c18	Got1	0.106295	0.0878026	0.246	0.175	1
c18	Mkln1	0.106471	-0.0780746	0.144	0.214	1
c18	Bloc1s4	0.106611	0.0602627	0.22	0.162	1
c18	Hsd17b10	0.106642	-0.121543	0.466	0.532	1
c18	Rpia	0.106854	0.045785	0.186	0.13	1
c18	Slamf1	0.106932	0.0947289	0.025	0.002	1
c18	Dennd2c	0.106932	0.0285747	0.025	0.012	1
c18	Alyref2	0.107007	-0.0310043	0.051	0.084	1
c18	Dbp	0.107023	-0.0362486	0.042	0.072	1
c18	Itgb5	0.107023	-0.0548455	0.042	0.087	1
c18	Bclaf1	0.107058	-0.0653358	0.475	0.502	1
c18	Ddi2	0.10706	-0.0585049	0.059	0.108	1
c18	Taz	0.107369	-0.056939	0.102	0.151	1
c18	Cxxc5	0.10741	0.0571531	0.381	0.314	1
c18	Gars	0.107563	0.0408295	0.28	0.245	1
c18	Scamp2	0.107587	0.131204	0.288	0.21	1
c18	Dusp14	0.107598	0.0600453	0.042	0.013	1
c18	Psmd12	0.107712	-0.135311	0.407	0.487	1
c18	Zfp282	0.10789	-0.0440377	0.025	0.073	1
c18	Pold2	0.108191	-0.0569197	0.144	0.205	1
c18	Rubcnl	0.108297	0.022985	0.025	0.002	1
c18	Unc13a	0.108297	0.0222454	0.025	0.003	1
c18	Naip2	0.108297	0.0221782	0.025	0.003	1
c18	4933406C10Rik	0.108297	0.0204659	0.025	0.005	1
c18	Themis2	0.108297	0.018656	0.025	0.006	1
c18	Pim2	0.108297	0.0181873	0.025	0.007	1
c18	AL590144.2	0.108297	0.0175851	0.025	0.007	1
c18	Uprt	0.108297	0.0155801	0.025	0.009	1
c18	Clstn3	0.108297	0.0143124	0.025	0.01	1
c18	Layn	0.108297	0.0111501	0.025	0.013	1
c18	Asna1	0.10872	-0.0937714	0.203	0.275	1
c18	Tmod3	0.108864	0.0655174	0.373	0.322	1
c18	Lztfl1	0.108876	-0.060155	0.195	0.241	1
c18	C1qa	0.108894	-0.370606	0.017	0.064	1
c18	Csnk1g1	0.109004	-0.0232211	0.051	0.082	1
c18	Ubap2	0.109012	-0.0821973	0.144	0.21	1
c18	Naa30	0.109129	0.0580185	0.119	0.065	1
c18	Spast	0.109134	-0.048871	0.136	0.17	1
c18	Thap2	0.109194	-0.0199672	0.144	0.165	1
c18	Pcp4l1	0.109334	0.0209356	0.025	0.004	1
c18	Nxpe3	0.109334	0.0146459	0.025	0.01	1
c18	Nipal3	0.109334	0.0142124	0.025	0.01	1
c18	Tmem79	0.109334	0.0137125	0.025	0.011	1
c18	Mon1a	0.109334	0.0110172	0.025	0.014	1
c18	Szt2	0.109334	0.00779902	0.025	0.016	1
c18	Hectd3	0.109334	0.00660728	0.025	0.018	1
c18	Osbpl3	0.109334	0.00548305	0.025	0.018	1
c18	Tmem192	0.109426	0.028972	0.102	0.064	1
c18	Tubgcp2	0.109525	-0.0472962	0.102	0.148	1
c18	Rida	0.1096	-0.0128061	0.093	0.141	1
c18	Rrp36	0.109665	-0.0311305	0.136	0.169	1
c18	Pbdc1	0.109964	-0.119777	0.347	0.432	1
c18	Plcb2	0.110031	0.0336779	0.042	0.007	1
c18	9530034E10Rik	0.110031	0.0291072	0.042	0.012	1
c18	Arap2	0.110031	0.026647	0.042	0.014	1
c18	Arntl	0.110031	0.0249218	0.042	0.016	1
c18	Cep164	0.110033	-0.0809399	0.136	0.207	1
c18	Uba7	0.110077	0.0321732	0.093	0.068	1
c18	Cox4i1	0.110207	-0.082665	0.949	0.98	1
c18	Plekha7	0.110295	0.0328533	0.042	0.015	1
c18	Fggy	0.110295	0.018376	0.042	0.029	1
c18	Idh3g	0.110298	0.0892646	0.407	0.334	1
c18	Mapk1	0.110368	0.0877557	0.322	0.233	1
c18	Ptafr	0.110379	0.0137791	0.025	0.01	1
c18	Irf7	0.110379	0.0133127	0.025	0.009	1
c18	Slc25a20	0.110384	0.0253258	0.093	0.067	1
c18	Luc7l2	0.110481	-0.108958	0.551	0.599	1
c18	Dync1h1	0.1106	-0.114551	0.102	0.198	1
c18	Spire1	0.110801	-0.0388822	0.051	0.082	1
c18	Prrc2b	0.110822	-0.0626609	0.153	0.224	1
c18	Anapc11	0.110901	-0.0749322	0.61	0.641	1
c18	Mesd	0.110904	-0.118215	0.322	0.391	1
c18	Slc20a1	0.111204	0.0428607	0.102	0.05	1
c18	Arfgef2	0.111281	0.0252865	0.042	0.015	1
c18	Fgd2	0.111281	0.023663	0.042	0.017	1
c18	Gstcd	0.111281	-0.00537562	0.042	0.044	1
c18	Mtpap	0.111752	-0.0429916	0.068	0.109	1
c18	Rbpms	0.111832	-0.142166	0.415	0.459	1
c18	Hmox1	0.111966	-0.22919	0.076	0.133	1
c18	Sptlc1	0.112053	-0.0320631	0.059	0.093	1
c18	Fam220a	0.112071	-0.090647	0.169	0.231	1
c18	Anxa3	0.112074	-0.0539122	0.085	0.123	1
c18	Rasa4	0.112218	0.0425097	0.076	0.043	1
c18	Baiap2	0.112397	0.0470952	0.119	0.088	1
c18	Vps37b	0.112481	0.0560705	0.11	0.068	1
c18	Hps6	0.11254	0.0185447	0.042	0.022	1
c18	Suox	0.11254	0.0112266	0.042	0.029	1
c18	Plekhn1	0.112817	-0.042405	0.017	0.055	1
c18	Ppp1r9b	0.112895	-0.0240317	0.034	0.054	1
c18	Pole2	0.112895	-0.0318612	0.034	0.06	1
c18	Zbtb14	0.112895	-0.0320822	0.034	0.061	1
c18	Nsmf	0.112895	-0.0380935	0.034	0.067	1
c18	Gng12	0.11294	0.0764962	0.305	0.234	1
c18	Larp4b	0.113077	0.0706524	0.237	0.162	1
c18	Thsd4	0.113176	-0.0376928	0.017	0.049	1
c18	Hjurp	0.113386	-0.0937962	0.169	0.242	1
c18	Papd4	0.113403	-0.0708751	0.136	0.198	1
c18	Bod1l	0.113433	0.0651248	0.364	0.303	1
c18	Pex16	0.113499	0.0444094	0.085	0.042	1
c18	Trim23	0.113534	-0.0299074	0.017	0.044	1
c18	Rxra	0.113534	-0.0307433	0.017	0.045	1
c18	Vps13b	0.113534	-0.0357441	0.017	0.049	1
c18	Txnrd3	0.113535	-0.0286523	0.017	0.043	1
c18	Brix1	0.113606	-0.152855	0.263	0.378	1
c18	Mnd1	0.113637	-0.0618451	0.042	0.102	1
c18	B4galnt4	0.113893	-0.0423732	0.017	0.055	1
c18	Fars2	0.113902	-0.044082	0.051	0.088	1
c18	Bag2	0.114009	-0.07195	0.186	0.234	1
c18	Six5	0.114185	-0.0442047	0.042	0.088	1
c18	9930021J03Rik	0.11419	-0.0818617	0.102	0.171	1
c18	Rab30	0.114252	-0.0292318	0.017	0.043	1
c18	Gatb	0.114252	-0.0337596	0.017	0.048	1
c18	Yipf6	0.114252	-0.0495581	0.017	0.063	1
c18	Rnps1	0.114303	-0.0669576	0.517	0.566	1
c18	Egr2	0.114436	0.0291325	0.017	0.004	1
c18	Zbp1	0.114436	0.0208685	0.017	0.004	1
c18	Tra2b	0.114446	-0.0628886	0.492	0.552	1
c18	Gm14295	0.114611	-0.0145118	0.017	0.03	1
c18	Sergef	0.114611	-0.0299396	0.017	0.044	1
c18	Magi2	0.114611	-0.0367669	0.017	0.05	1
c18	Etv1	0.114611	-0.0390004	0.017	0.049	1
c18	Emc1	0.114666	-0.0313243	0.034	0.06	1
c18	Atpaf1	0.114801	-0.0706265	0.076	0.143	1
c18	Birc5	0.114976	-0.128755	0.525	0.566	1
c18	Sh3d19	0.115037	-0.0375625	0.025	0.057	1
c18	Gm26853	0.115037	-0.0557246	0.025	0.073	1
c18	Bcl9l	0.115055	-0.0386741	0.051	0.098	1
c18	Prickle3	0.115178	0.0437328	0.085	0.043	1
c18	Cyb5r3	0.115248	-0.0637597	0.271	0.314	1
c18	Rras	0.115248	-0.0605051	0.11	0.166	1
c18	Golga2	0.115259	-0.0295852	0.034	0.06	1
c18	Ggh	0.115309	0.0826413	0.288	0.214	1
c18	Sppl2b	0.115345	0.0418666	0.085	0.045	1
c18	P2ry2	0.115385	0.0157966	0.017	0.001	1
c18	Kcnmb1	0.115385	0.015359	0.017	0.001	1
c18	Noxred1	0.115385	0.015359	0.017	0.001	1
c18	Pstpip2	0.115385	0.0151907	0.017	0.002	1
c18	Scml4	0.115385	0.0150225	0.017	0.002	1
c18	Jhy	0.115385	0.014888	0.017	0.002	1
c18	Fgr	0.115385	0.0146862	0.017	0.002	1
c18	Dcstamp	0.115385	0.0146525	0.017	0.002	1
c18	P2ry10b	0.115385	0.0143163	0.017	0.002	1
c18	Nipal1	0.115385	0.0141482	0.017	0.002	1
c18	Gm10734	0.115385	0.0138457	0.017	0.003	1
c18	Pilrb1	0.115385	0.0138457	0.017	0.003	1
c18	Enkur	0.115385	0.0136106	0.017	0.003	1
c18	Gm7334	0.115385	0.0135434	0.017	0.003	1
c18	Gm42031	0.115385	0.0132747	0.017	0.003	1
c18	Tmem86b	0.115385	0.0131739	0.017	0.003	1
c18	Tssk6	0.115385	0.0130732	0.017	0.004	1
c18	Trim34a	0.115385	0.0128718	0.017	0.004	1
c18	Itgb4	0.115385	0.0125697	0.017	0.004	1
c18	Gm16552	0.115385	0.0123683	0.017	0.004	1
c18	Ksr2	0.115385	0.0123683	0.017	0.004	1
c18	Slc6a20b	0.115385	0.0120329	0.017	0.004	1
c18	2010110K18Rik	0.115385	0.0117646	0.017	0.005	1
c18	Nos3	0.115385	0.0113958	0.017	0.005	1
c18	Paqr7	0.115385	0.0113623	0.017	0.005	1
c18	Rbm20	0.115385	0.0112617	0.017	0.005	1
c18	Gm20522	0.115385	0.0103237	0.017	0.006	1
c18	Abca7	0.115385	0.0102568	0.017	0.006	1
c18	Fam212b	0.115385	0.0100894	0.017	0.006	1
c18	Tlr7	0.115385	0.0100224	0.017	0.006	1
c18	Catsperz	0.115385	0.0095539	0.017	0.007	1
c18	Fut4	0.115385	0.00691418	0.017	0.01	1
c18	Gm16365	0.115385	0.0063137	0.017	0.01	1
c18	Ksr1	0.115385	0.00538034	0.017	0.011	1
c18	BC049715	0.115385	0.0033167	0.017	0.013	1
c18	Dnajc16	0.115385	0.000660212	0.017	0.015	1
c18	Gm31243	0.115387	0.0198287	0.017	0.005	1
c18	Rpl39l	0.115387	0.0295018	0.017	0.002	1
c18	Etf1	0.115463	0.0528466	0.39	0.317	1
c18	Rnft1	0.115472	-0.0365659	0.051	0.081	1
c18	Mccc1	0.115527	-0.0301278	0.025	0.052	1
c18	Zfp706	0.115612	0.11819	0.644	0.577	1
c18	Scai	0.115711	-0.0513287	0.042	0.092	1
c18	Pdlim2	0.115796	-0.0482447	0.178	0.195	1
c18	Emg1	0.115962	0.0605643	0.746	0.656	1
c18	Sfmbt1	0.116017	-0.0284361	0.025	0.05	1
c18	Gm26724	0.116017	-0.0466691	0.025	0.065	1
c18	Phospho2	0.116076	0.0398914	0.119	0.076	1
c18	P2ry13	0.116343	0.0113288	0.017	0.005	1
c18	Neb	0.116343	0.0102568	0.017	0.003	1
c18	Gm9958	0.116343	0.00734809	0.017	0.009	1
c18	Wscd1	0.116343	0.00671398	0.017	0.009	1
c18	Cluap1	0.116407	-0.0498042	0.042	0.093	1
c18	Spag9	0.116452	-0.131516	0.153	0.241	1
c18	Tmem135	0.116508	-0.0269656	0.025	0.049	1
c18	Nek2	0.116536	0.0233749	0.051	0.031	1
c18	Eef1akmt2	0.116582	-0.0524553	0.161	0.198	1
c18	Cdkn3	0.116686	-0.0789943	0.059	0.12	1
c18	Senp5	0.116702	-0.0167692	0.102	0.115	1
c18	Tusc2	0.116734	0.0498235	0.186	0.138	1
c18	Utp11	0.116906	-0.0865324	0.339	0.398	1
c18	Noc4l	0.11695	0.04799	0.263	0.216	1
c18	Mmaa	0.117	-0.0311478	0.025	0.053	1
c18	Slc12a9	0.117	-0.0387963	0.025	0.059	1
c18	Kctd15	0.117	-0.0556002	0.025	0.077	1
c18	Exoc2	0.117045	0.0330971	0.085	0.053	1
c18	Dus1l	0.117156	0.0448812	0.178	0.117	1
c18	Znrd1	0.117162	-0.098955	0.432	0.495	1
c18	Upk3a	0.117307	0.0108931	0.017	0.003	1
c18	Atp5k	0.117342	-0.0979712	0.568	0.62	1
c18	G0s2	0.117525	-0.0544697	0.085	0.142	1
c18	Zdhhc18	0.117535	0.0396289	0.076	0.039	1
c18	Tbce	0.117584	-0.0369744	0.068	0.103	1
c18	Pcgf6	0.117639	-0.0535329	0.068	0.109	1
c18	Ugdh	0.117655	-0.0849139	0.144	0.205	1
c18	Sdad1	0.117838	-0.0436677	0.136	0.164	1
c18	Itpk1	0.117925	0.0305982	0.051	0.026	1
c18	Dars	0.117939	-0.056271	0.237	0.284	1
c18	Il6ra	0.117941	0.0459083	0.051	0.016	1
c18	Rabgef1	0.117947	0.0463126	0.068	0.04	1
c18	Egln2	0.117952	-0.0608033	0.212	0.269	1
c18	Slc35f5	0.118078	-0.0357808	0.042	0.073	1
c18	Minos1	0.118088	0.103811	0.822	0.781	1
c18	Llph	0.118252	0.129051	0.5	0.419	1
c18	Coq8b	0.118335	0.0378526	0.068	0.041	1
c18	Dnajc17	0.11844	-0.0262121	0.059	0.079	1
c18	Pou3f1	0.118442	-0.0514083	0.008	0.045	1
c18	Kif23	0.118545	0.0799215	0.237	0.169	1
c18	Abhd12	0.118614	-0.0893023	0.11	0.168	1
c18	Car13	0.118663	-0.0330515	0.008	0.038	1
c18	Mau2	0.118741	-0.0427421	0.085	0.129	1
c18	Raf1	0.118789	-0.0619275	0.136	0.189	1
c18	Dr1	0.11885	-0.0711188	0.093	0.15	1
c18	Tbc1d17	0.118905	-0.0492367	0.085	0.121	1
c18	0610030E20Rik	0.118984	-0.0492663	0.076	0.122	1
c18	Nr4a2	0.119105	-0.0204273	0.008	0.027	1
c18	Slc18b1	0.119105	-0.0263363	0.008	0.033	1
c18	AW554918	0.119105	-0.0387902	0.008	0.044	1
c18	Acrbp	0.119303	0.0279932	0.051	0.02	1
c18	Cysltr1	0.119303	0.0084299	0.051	0.037	1
c18	Gm26890	0.119325	-0.0242835	0.008	0.031	1
c18	Rab20	0.119325	-0.0257828	0.008	0.031	1
c18	Syngr1	0.119325	-0.0257828	0.008	0.029	1
c18	Zhx3	0.119325	-0.0286772	0.008	0.035	1
c18	Col13a1	0.119325	-0.0294887	0.008	0.035	1
c18	Tgfbr3	0.119325	-0.0389187	0.008	0.044	1
c18	Scube3	0.119325	-0.0313041	0.008	0.036	1
c18	Bicra	0.119362	0.0331032	0.059	0.031	1
c18	Eif3a	0.11938	-0.095658	0.593	0.614	1
c18	Fam120aos	0.119544	-0.0217035	0.008	0.029	1
c18	Snhg10	0.119544	-0.0236963	0.008	0.03	1
c18	4932422M17Rik	0.119544	-0.026922	0.008	0.033	1
c18	A430033K04Rik	0.119544	-0.0316279	0.008	0.038	1
c18	Gm17435	0.119544	-0.0411662	0.008	0.046	1
c18	Exd2	0.119763	-0.022782	0.008	0.03	1
c18	Dnal1	0.119763	-0.0228147	0.008	0.03	1
c18	Gm10282	0.119763	-0.0236636	0.008	0.031	1
c18	Me1	0.119763	-0.0238921	0.008	0.03	1
c18	Ehd2	0.119763	-0.0369561	0.008	0.042	1
c18	Cep89	0.119833	-0.0365916	0.034	0.072	1
c18	Ndufs7	0.120232	0.0635618	0.593	0.556	1
c18	Scrib	0.120248	-0.0347196	0.042	0.069	1
c18	Cnksr3	0.120269	0.030655	0.068	0.041	1
c18	Rad1	0.120332	-0.0523418	0.119	0.159	1
c18	Dmxl1	0.120472	-0.0434453	0.085	0.128	1
c18	Nup54	0.120674	-0.0483151	0.144	0.184	1
c18	Stx17	0.120798	-0.0442207	0.059	0.11	1
c18	Mrpl48	0.120895	-0.0708286	0.237	0.286	1
c18	St3gal4	0.120976	-0.0378065	0.042	0.075	1
c18	Slc19a1	0.120981	0.0247734	0.085	0.053	1
c18	Gpatch11	0.121013	0.0269301	0.178	0.151	1
c18	Ppdpf	0.121034	-0.0451878	0.568	0.641	1
c18	Tmem184c	0.121149	-0.0509145	0.059	0.103	1
c18	Amdhd2	0.121308	0.00893967	0.119	0.095	1
c18	Tcirg1	0.121359	0.0302354	0.076	0.04	1
c18	Dna2	0.121387	0.0511597	0.11	0.056	1
c18	Traf7	0.12167	0.0466904	0.246	0.194	1
c18	Selenoi	0.121679	0.0479554	0.144	0.105	1
c18	Fbxw9	0.121707	-0.0586335	0.042	0.094	1
c18	Tnks	0.121752	-0.0601228	0.059	0.116	1
c18	Mlxip	0.121944	0.0329501	0.059	0.038	1
c18	Gemin2	0.122009	-0.0559615	0.093	0.142	1
c18	Nek1	0.122023	-0.0298293	0.051	0.091	1
c18	Lrrtm4	0.122045	-0.0120929	0	0.011	1
c18	E330013P04Rik	0.122045	-0.0131579	0	0.012	1
c18	Nptxr	0.122045	-0.0135569	0	0.013	1
c18	Dynlt1c	0.122045	-0.0138893	0	0.013	1
c18	Psd	0.122045	-0.0141552	0	0.013	1
c18	Nr1d2	0.122045	-0.0150188	0	0.014	1
c18	Napb	0.122045	-0.0167105	0	0.016	1
c18	Zfp811	0.122045	-0.0171081	0	0.016	1
c18	Colca2	0.122045	-0.0175387	0	0.017	1
c18	9130008F23Rik	0.122045	-0.0179361	0	0.017	1
c18	G730003C15Rik	0.122045	-0.0179361	0	0.017	1
c18	Kirrel3	0.122045	-0.0180354	0	0.017	1
c18	Fbln7	0.122045	-0.0190609	0	0.018	1
c18	Adam9	0.122045	-0.0191601	0	0.018	1
c18	Fam13c	0.122045	-0.0192593	0	0.019	1
c18	3110099E03Rik	0.122045	-0.0194246	0	0.019	1
c18	Zfp786	0.122045	-0.0200524	0	0.019	1
c18	Nsg2	0.122045	-0.0202175	0	0.019	1
c18	Creb3l4	0.122045	-0.0208449	0	0.02	1
c18	Ccdc73	0.122045	-0.0209769	0	0.02	1
c18	Lrig1	0.122045	-0.0215378	0	0.021	1
c18	Zfp790	0.122045	-0.0225927	0	0.022	1
c18	Angptl6	0.122045	-0.0234819	0	0.023	1
c18	Anpep	0.122045	-0.0237452	0	0.022	1
c18	Hoxa4	0.122045	-0.0239098	0	0.023	1
c18	Prokr1	0.122045	-0.0244032	0	0.024	1
c18	Naalad2	0.122045	-0.026309	0	0.024	1
c18	Rftn2	0.122045	-0.0267356	0	0.026	1
c18	Fgf7	0.122045	-0.0271621	0	0.024	1
c18	Fam71e1	0.122045	-0.0285715	0	0.027	1
c18	Dusp4	0.122045	-0.0300443	0	0.028	1
c18	Sphk1	0.12205	-0.0133574	0	0.012	1
c18	Erc2	0.12205	-0.0138561	0	0.013	1
c18	Kcne4	0.12205	-0.0143878	0	0.014	1
c18	Olfr1033	0.12205	-0.0153839	0	0.014	1
c18	Myo5b	0.12205	-0.0156825	0	0.014	1
c18	Eepd1	0.12205	-0.0157489	0	0.015	1
c18	Adamts16	0.12205	-0.0162795	0	0.015	1
c18	Hist1h4a	0.12205	-0.0162795	0	0.016	1
c18	Grm7	0.12205	-0.0164785	0	0.015	1
c18	Fam217a	0.12205	-0.0165779	0	0.016	1
c18	Nanos3	0.12205	-0.0172407	0	0.017	1
c18	Kcnma1	0.12205	-0.0174394	0	0.016	1
c18	Acvrl1	0.12205	-0.0182339	0	0.017	1
c18	BC067074	0.12205	-0.0191932	0	0.018	1
c18	Mkrn3	0.12205	-0.0196559	0	0.019	1
c18	Gm4425	0.12205	-0.0199202	0	0.019	1
c18	Dnm3	0.12205	-0.0201515	0	0.019	1
c18	Cdkn2b	0.12205	-0.0206798	0	0.018	1
c18	Carmn	0.12205	-0.0211089	0	0.019	1
c18	Cck	0.12205	-0.0220983	0	0.017	1
c18	Dopey2	0.12205	-0.0227904	0	0.021	1
c18	Cep170b	0.12205	-0.0267028	0	0.025	1
c18	Prex2	0.12205	-0.0274901	0	0.025	1
c18	Clec2l	0.12205	-0.0297172	0	0.028	1
c18	Atg4c	0.12205	-0.0307962	0	0.029	1
c18	Gm49085	0.122053	-0.0173069	0	0.016	1
c18	Hoxa6	0.122053	-0.019127	0	0.019	1
c18	Lamc2	0.122053	-0.0217686	0	0.019	1
c18	Kif12	0.122053	-0.0233502	0	0.02	1
c18	Sgip1	0.122053	-0.0242059	0	0.022	1
c18	Dtna	0.122053	-0.0359138	0	0.033	1
c18	Gstt1	0.122053	-0.0385763	0	0.035	1
c18	Amer2	0.122056	-0.0287352	0	0.027	1
c18	Itgb8	0.122056	-0.0361413	0	0.034	1
c18	Akr1b7	0.122056	-0.0340588	0	0.024	1
c18	Ovol2	0.122057	-0.0157157	0	0.014	1
c18	Mrln	0.122057	-0.0268669	0	0.024	1
c18	Zmym6	0.122058	-0.0344171	0	0.032	1
c18	Btc	0.122058	-0.022955	0	0.019	1
c18	Upk3b	0.122061	-0.0428797	0	0.011	1
c18	Trim56	0.122145	0.0211565	0.051	0.027	1
c18	Fam210b	0.122224	0.0189792	0.068	0.042	1
c18	Plekhg3	0.122563	0.0255919	0.059	0.03	1
c18	Evi5l	0.122563	0.0238635	0.059	0.032	1
c18	Malt1	0.122563	0.0196367	0.059	0.035	1
c18	Gpank1	0.122563	0.00520576	0.059	0.05	1
c18	Ypel1	0.122675	-0.046568	0.059	0.103	1
c18	Dhx38	0.12281	-0.019328	0.059	0.08	1
c18	Slf2	0.122816	-0.0644528	0.102	0.154	1
c18	Sdhaf1	0.122816	-0.0791839	0.178	0.231	1
c18	Cln3	0.123047	0.00408279	0.076	0.065	1
c18	Atxn2l	0.123091	-0.0337325	0.076	0.122	1
c18	Trib1	0.123176	-0.0298674	0.042	0.065	1
c18	Hdac11	0.123252	-0.0245216	0.008	0.039	1
c18	Bccip	0.123255	-0.102001	0.381	0.418	1
c18	Hltf	0.123366	0.0496388	0.119	0.058	1
c18	Ciapin1	0.123371	-0.125055	0.246	0.34	1
c18	Ubald2	0.123372	0.0666138	0.356	0.293	1
c18	Pym1	0.123553	-0.0566329	0.085	0.128	1
c18	Gpr137	0.123811	0.0441135	0.102	0.065	1
c18	Polg2	0.123903	0.0307245	0.059	0.033	1
c18	Dmtf1	0.12402	-0.0394079	0.093	0.133	1
c18	Abca3	0.124095	0.032174	0.059	0.024	1
c18	Zdhhc6	0.124399	-0.0408792	0.161	0.197	1
c18	Usmg5	0.124514	-0.0933498	0.534	0.595	1
c18	Actr10	0.12453	-0.0597706	0.381	0.432	1
c18	Ddx21	0.124688	0.0528376	0.237	0.193	1
c18	Zfp637	0.124694	-0.0897679	0.136	0.202	1
c18	Fbxo38	0.124753	0.0112456	0.076	0.059	1
c18	Mettl26	0.124903	0.109446	0.28	0.214	1
c18	Pik3ca	0.125156	-0.0343682	0.068	0.109	1
c18	Scand1	0.12524	0.0169869	0.525	0.463	1
c18	Tars	0.125272	-0.0671064	0.136	0.187	1
c18	Rpl5	0.125454	-0.000255272	1	0.999	1
c18	Lpgat1	0.125565	-0.0735768	0.119	0.186	1
c18	Ncbp3	0.125614	-0.0540384	0.11	0.146	1
c18	Cox8a	0.125903	0.0502272	0.992	0.995	1
c18	Gorasp2	0.125929	-0.0656676	0.195	0.236	1
c18	Fopnl	0.126111	-0.0847966	0.254	0.304	1
c18	Sf3b1	0.12622	-0.0994436	0.678	0.707	1
c18	Utp4	0.126224	0.0699031	0.22	0.169	1
c18	Sec61a1	0.12654	-0.0711202	0.127	0.197	1
c18	Ergic1	0.126597	-0.0732502	0.161	0.22	1
c18	Cenpw	0.126602	-0.152758	0.331	0.395	1
c18	Cul4a	0.126695	-0.0399996	0.102	0.142	1
c18	Mcm4	0.126696	-0.0738174	0.22	0.271	1
c18	Mrpl2	0.126765	-0.0702592	0.186	0.255	1
c18	Pigt	0.126819	0.0346215	0.102	0.065	1
c18	Ints9	0.126819	0.0329887	0.102	0.066	1
c18	Atf1	0.1269	0.0664382	0.246	0.178	1
c18	Dnajc11	0.127032	-0.0451448	0.085	0.125	1
c18	Atic	0.127046	0.0348578	0.314	0.273	1
c18	Ints10	0.127064	-0.0457474	0.068	0.112	1
c18	Fbxl5	0.127083	-0.0159914	0.11	0.141	1
c18	Zfp524	0.127115	0.0127902	0.068	0.05	1
c18	Trmt13	0.12722	-0.0602375	0.076	0.13	1
c18	Uso1	0.127232	-0.0400043	0.076	0.122	1
c18	Rbm33	0.127429	-0.0132221	0.093	0.122	1
c18	Fundc1	0.127452	-0.046416	0.127	0.175	1
c18	Nup93	0.127705	-0.0722248	0.127	0.182	1
c18	Scamp3	0.127888	0.134551	0.373	0.267	1
c18	Exog	0.128092	-0.0424144	0.034	0.071	1
c18	Spcs2	0.128123	0.0713638	0.89	0.921	1
c18	F13a1	0.128357	0.0311787	0.059	0.025	1
c18	Rpl9-ps6	0.128369	-0.033735	0.085	0.115	1
c18	1500015O10Rik	0.128386	-0.0367349	0.017	0.039	1
c18	Rrp9	0.128444	0.0518723	0.161	0.123	1
c18	Kdm5c	0.128596	-0.0641142	0.102	0.15	1
c18	Fam171a1	0.12875	-0.0445678	0.034	0.073	1
c18	Rgs12	0.128751	-0.0409136	0.034	0.069	1
c18	Ect2	0.128934	-0.0411623	0.042	0.08	1
c18	Sash1	0.128934	-0.0521205	0.042	0.091	1
c18	Scyl1	0.128951	-0.0518514	0.059	0.104	1
c18	Eif3f	0.128955	0.0835604	0.975	0.967	1
c18	Snap23	0.129093	0.0568299	0.229	0.182	1
c18	Nell1	0.129201	-0.0184236	0.017	0.032	1
c18	Kif5b	0.129203	-0.0423067	0.449	0.523	1
c18	Apopt1	0.129294	0.0620313	0.246	0.185	1
c18	Sestd1	0.129361	-0.0393988	0.076	0.112	1
c18	Abhd5	0.12941	-0.0542477	0.034	0.082	1
c18	Arl13b	0.12941	-0.0635596	0.034	0.091	1
c18	Rtkn	0.129608	-0.0445626	0.017	0.058	1
c18	Ypel2	0.129702	-0.0142104	0.042	0.058	1
c18	Blcap	0.129923	-0.0634737	0.059	0.114	1
c18	Eif2ak2	0.129952	-0.0436829	0.051	0.087	1
c18	Zfp37	0.130016	-0.0353923	0.017	0.05	1
c18	Zbtb21	0.130016	-0.0421826	0.017	0.056	1
c18	Spsb4	0.130016	-0.0535554	0.017	0.06	1
c18	Rsf1	0.130096	-0.0908115	0.246	0.302	1
c18	D3Ertd254e	0.130121	-0.0391756	0.025	0.061	1
c18	Ncapd2	0.130217	-0.0539926	0.076	0.131	1
c18	Zranb3	0.130423	-0.0266213	0.017	0.04	1
c18	Ftx	0.130423	-0.0282657	0.017	0.041	1
c18	Usp28	0.130423	-0.0287811	0.017	0.043	1
c18	Tmem38a	0.130423	-0.0295214	0.017	0.044	1
c18	Dtx2	0.130423	-0.0457663	0.017	0.059	1
c18	Ntpcr	0.130603	0.0391284	0.169	0.12	1
c18	Rap2a	0.130657	-0.0441021	0.136	0.176	1
c18	Hivep2	0.13067	-0.0494882	0.025	0.066	1
c18	Cited1	0.130716	-0.186252	0.085	0.149	1
c18	Ppp4r2	0.130764	-0.118746	0.263	0.34	1
c18	Serinc5	0.130831	-0.0190416	0.017	0.034	1
c18	Zfp74	0.130831	-0.0208284	0.017	0.036	1
c18	Fsd1	0.130831	-0.025782	0.017	0.039	1
c18	Rad18	0.130874	-0.0564925	0.051	0.102	1
c18	Cenpn	0.130901	-0.0423516	0.059	0.091	1
c18	Mms22l	0.130922	0.0320963	0.119	0.087	1
c18	Hsph1	0.131056	-0.0743287	0.144	0.195	1
c18	Cspp1	0.131139	-0.0570399	0.178	0.238	1
c18	Dis3l2	0.13122	-0.0313389	0.025	0.052	1
c18	Triqk	0.13122	-0.057712	0.025	0.078	1
c18	Naaa	0.131238	-0.0356162	0.017	0.049	1
c18	Znhit2	0.131449	0.0456557	0.144	0.09	1
c18	D430042O09Rik	0.131461	-0.0557706	0.051	0.102	1
c18	Ipo11	0.131745	0.161634	0.119	0.089	1
c18	Ppp1r16a	0.131771	-0.0381954	0.025	0.06	1
c18	Amot	0.131771	-0.0669145	0.025	0.085	1
c18	Large1	0.131771	-0.0372459	0.025	0.058	1
c18	Snd1	0.131868	-0.066521	0.11	0.181	1
c18	Rpl26	0.131955	-0.0612189	0.983	0.996	1
c18	Cfap97	0.132152	-0.0437026	0.153	0.191	1
c18	Eef1b2	0.132211	-0.0652054	1	0.999	1
c18	Cnot7	0.132239	-0.0842273	0.153	0.213	1
c18	Psma7	0.132288	-0.0712374	0.949	0.941	1
c18	Sec16a	0.132323	-0.0463554	0.025	0.067	1
c18	Gm17018	0.132582	-0.0726124	0.178	0.245	1
c18	Arf1	0.132759	-0.0602331	0.856	0.913	1
c18	Ska1	0.132975	-0.0338663	0.102	0.138	1
c18	Cand1	0.133078	-0.0661694	0.127	0.184	1
c18	Klhdc4	0.133359	-0.0365604	0.042	0.072	1
c18	Ppp4c	0.133503	0.029921	0.381	0.332	1
c18	Mphosph8	0.13368	-0.0979221	0.254	0.308	1
c18	Tnfrsf1a	0.133783	-0.0812878	0.153	0.21	1
c18	Qser1	0.134095	-0.0590737	0.076	0.138	1
c18	Pawr	0.1341	-0.0280628	0.059	0.094	1
c18	Socs3	0.134113	-0.0300059	0.076	0.102	1
c18	Spidr	0.13416	-0.0458374	0.042	0.081	1
c18	Cutc	0.134234	0.023539	0.093	0.068	1
c18	Med11	0.134604	0.0378435	0.127	0.083	1
c18	Akirin2	0.134795	0.0435106	0.534	0.453	1
c18	Pitrm1	0.135078	-0.0367524	0.11	0.14	1
c18	Arpc5l	0.135129	0.120568	0.492	0.4	1
c18	Dhrs4	0.135186	-0.0968837	0.237	0.319	1
c18	Ift52	0.135504	0.0272123	0.169	0.134	1
c18	Fastk	0.135515	-0.0871847	0.153	0.218	1
c18	Atoh8	0.135539	-0.018258	0.017	0.04	1
c18	Slc35b1	0.135707	-0.0806786	0.169	0.228	1
c18	Acer2	0.135733	-0.0359164	0.042	0.069	1
c18	Chd8	0.135806	-0.0689172	0.119	0.175	1
c18	Aldh1a3	0.135811	-0.0662783	0.034	0.066	1
c18	Mboat7	0.135851	0.0779363	0.186	0.115	1
c18	Top2a	0.135954	-0.139289	0.322	0.393	1
c18	Zfp451	0.135971	-0.0650734	0.153	0.196	1
c18	Lap3	0.135993	-0.141472	0.246	0.327	1
c18	Akap11	0.13626	-0.0654769	0.11	0.155	1
c18	Srprb	0.136262	-0.0973766	0.11	0.188	1
c18	Pdlim5	0.136365	-0.0660492	0.059	0.116	1
c18	AW549877	0.136373	-0.0102767	0.051	0.079	1
c18	Mapk13	0.136773	-0.0472454	0.025	0.066	1
c18	Helz	0.136808	-0.0435561	0.136	0.183	1
c18	Cep250	0.136904	0.0338676	0.102	0.066	1
c18	Yrdc	0.136924	0.0172025	0.237	0.192	1
c18	Sec24c	0.137229	0.023078	0.093	0.062	1
c18	Arhgef19	0.137347	-0.0191495	0.008	0.026	1
c18	Msh3	0.13753	-0.0509568	0.059	0.104	1
c18	Tubb4a	0.137603	-0.0404283	0.008	0.045	1
c18	Sult1e1	0.137858	-0.0346668	0.008	0.032	1
c18	Zfp946	0.137858	-0.0351832	0.008	0.041	1
c18	Zfp280d	0.137911	-0.0763852	0.119	0.182	1
c18	Alkbh8	0.137978	-0.0583804	0.076	0.123	1
c18	Thoc7	0.138008	-0.0767471	0.576	0.637	1
c18	Dnajc21	0.1381	-0.0833574	0.178	0.242	1
c18	Cmbl	0.138112	-0.0219324	0.008	0.028	1
c18	Nphp3	0.138112	-0.0259782	0.008	0.032	1
c18	Kdm6a	0.138275	0.0158333	0.119	0.09	1
c18	Coq10b	0.138296	0.0561005	0.153	0.094	1
c18	Zfp940	0.138366	-0.0180671	0.008	0.025	1
c18	Ntsr1	0.138366	-0.0258154	0.008	0.032	1
c18	Klf12	0.138366	-0.0259131	0.008	0.032	1
c18	Syt7	0.138366	-0.0278325	0.008	0.034	1
c18	Mpp2	0.138366	-0.0281899	0.008	0.035	1
c18	Fap	0.138366	-0.0328252	0.008	0.038	1
c18	Hectd4	0.138366	-0.0337949	0.008	0.04	1
c18	Efcab2	0.138366	-0.0369561	0.008	0.043	1
c18	Rnmt	0.138466	0.0455101	0.212	0.168	1
c18	Gin1	0.138503	0.0437263	0.127	0.071	1
c18	Cdk20	0.138619	-0.0136265	0.008	0.021	1
c18	Garnl3	0.138619	-0.0169177	0.008	0.024	1
c18	Pvr	0.138619	-0.0198378	0.008	0.027	1
c18	Jsrp1	0.138619	-0.0287096	0.008	0.035	1
c18	Crocc	0.138619	-0.0308505	0.008	0.037	1
c18	Phlpp1	0.138619	-0.0308829	0.008	0.037	1
c18	Smurf1	0.138619	-0.0323723	0.008	0.039	1
c18	Fzd8	0.138619	-0.0396256	0.008	0.044	1
c18	Plxna1	0.138619	-0.0405246	0.008	0.046	1
c18	Nfkbib	0.13868	0.0447623	0.169	0.117	1
c18	Hp1bp3	0.138727	-0.100306	0.339	0.42	1
c18	Scaf11	0.138899	-0.0587765	0.398	0.44	1
c18	Jpt1	0.138971	0.0426429	0.661	0.584	1
c18	Brms1l	0.139022	-0.0507973	0.042	0.086	1
c18	Zcrb1	0.139287	-0.0972853	0.432	0.489	1
c18	Acin1	0.139304	-0.065395	0.381	0.468	1
c18	Agap1	0.139391	-0.0604271	0.051	0.102	1
c18	Brms1	0.139409	0.0524003	0.153	0.09	1
c18	Znhit3	0.13942	-0.0461273	0.11	0.161	1
c18	Pitpnb	0.139478	-0.0663398	0.153	0.211	1
c18	Bard1	0.13955	0.0463772	0.085	0.039	1
c18	Ddx6	0.139922	0.129226	0.602	0.46	1
c18	Gins1	0.140126	-0.0505086	0.093	0.134	1
c18	Spryd7	0.140163	0.0135976	0.102	0.077	1
c18	Zc3h18	0.140259	-0.0839717	0.119	0.181	1
c18	Zfp507	0.14033	-0.056434	0.051	0.098	1
c18	Vps16	0.140535	0.0409384	0.119	0.067	1
c18	Gpx3	0.140612	-0.04343	0.059	0.096	1
c18	Slc38a2	0.140638	-0.0947563	0.517	0.551	1
c18	Dcaf4	0.140844	0.0298906	0.127	0.085	1
c18	Asah1	0.141247	-0.0710729	0.212	0.251	1
c18	Spata6	0.141271	0.0184826	0.093	0.066	1
c18	Uckl1	0.141273	0.0480463	0.119	0.067	1
c18	Med8	0.141276	0.076132	0.314	0.236	1
c18	Egln1	0.141311	-0.140298	0.339	0.451	1
c18	Sike1	0.141398	0.0279131	0.178	0.133	1
c18	Smpd1	0.141589	0.0486144	0.144	0.096	1
c18	Tubgcp4	0.141658	0.0460536	0.136	0.089	1
c18	Senp7	0.141674	-0.0490393	0.119	0.168	1
c18	Osbp	0.141731	-0.030131	0.068	0.097	1
c18	Cflar	0.141759	0.0853281	0.169	0.124	1
c18	Slc52a2	0.141834	0.0400039	0.076	0.046	1
c18	Tefm	0.14196	0.0525045	0.136	0.084	1
c18	Birc3	0.142106	0.0206443	0.034	0.012	1
c18	Snx32	0.142106	0.0199125	0.034	0.013	1
c18	Tpm3-rs7	0.142106	0.01958	0.034	0.013	1
c18	Coq8a	0.142106	0.0173553	0.034	0.015	1
c18	Btbd19	0.142106	0.01709	0.034	0.016	1
c18	Vps25	0.142106	0.01709	0.034	0.016	1
c18	Ap5z1	0.142106	0.0169906	0.034	0.016	1
c18	Camta2	0.142106	0.0108755	0.034	0.021	1
c18	Zfp709	0.142106	0.010085	0.034	0.022	1
c18	Bmp2	0.142358	-0.0116988	0.008	0.023	1
c18	Slc25a40	0.142358	-0.0195942	0.008	0.034	1
c18	Tmem33	0.14239	0.0602962	0.314	0.227	1
c18	Bag6	0.142398	-0.0591752	0.127	0.188	1
c18	Mrpl3	0.142544	-0.0282915	0.203	0.248	1
c18	Recql4	0.14277	-0.0102599	0	0.01	1
c18	Galnt14	0.14277	-0.0119597	0	0.011	1
c18	A730046J19Rik	0.14277	-0.011993	0	0.01	1
c18	4930589L23Rik	0.14277	-0.0122261	0	0.012	1
c18	Lrrk2	0.14277	-0.0126588	0	0.012	1
c18	Ankrd29	0.14277	-0.0131911	0	0.013	1
c18	Phka1	0.14277	-0.0132909	0	0.013	1
c18	Chadl	0.14277	-0.0133907	0	0.013	1
c18	Gm37233	0.14277	-0.0141884	0	0.014	1
c18	Hist1h2bf	0.14277	-0.0147531	0	0.014	1
c18	B430010I23Rik	0.14277	-0.0150852	0	0.013	1
c18	Slitrk5	0.14277	-0.0151847	0	0.014	1
c18	Fmn1	0.14277	-0.0156494	0	0.014	1
c18	Gm7467	0.14277	-0.0157157	0	0.015	1
c18	Slc8a2	0.14277	-0.0159479	0	0.015	1
c18	Rusc2	0.14277	-0.0164122	0	0.016	1
c18	Slc25a47	0.14277	-0.0164122	0	0.016	1
c18	Rab7b	0.14277	-0.0166111	0	0.015	1
c18	Rab11fip5	0.14277	-0.0168431	0	0.016	1
c18	Neurl1a	0.14277	-0.0168762	0	0.016	1
c18	Kdf1	0.14277	-0.0171744	0	0.016	1
c18	Abca9	0.14277	-0.0180685	0	0.015	1
c18	Usp51	0.14277	-0.0183332	0	0.018	1
c18	Fgf12	0.14277	-0.0184656	0	0.017	1
c18	Tyro3	0.14277	-0.0194576	0	0.019	1
c18	Begain	0.14277	-0.0194907	0	0.019	1
c18	Ralgps1	0.14277	-0.0195898	0	0.018	1
c18	Gm48855	0.14277	-0.0198542	0	0.018	1
c18	Dgke	0.14277	-0.0201845	0	0.019	1
c18	Zfp112	0.14277	-0.0204817	0	0.019	1
c18	Arhgef16	0.14277	-0.0214388	0	0.02	1
c18	Zfp273	0.14277	-0.0218675	0	0.021	1
c18	Tekt2	0.14277	-0.0220654	0	0.021	1
c18	Ctgf	0.14277	-0.0245019	0	0.022	1
c18	Ust	0.14277	-0.0245019	0	0.023	1
c18	Baiap2l1	0.14277	-0.025258	0	0.024	1
c18	Gnao1	0.14277	-0.0258493	0	0.024	1
c18	Rtl3	0.14277	-0.0271949	0	0.023	1
c18	Cyp1b1	0.14277	-0.0291608	0	0.028	1
c18	Unc13b	0.14277	-0.0332767	0	0.032	1
c18	Cndp1	0.142774	-0.0080559	0	0.008	1
c18	Kcnd3	0.142774	-0.0105268	0	0.01	1
c18	Rgs9	0.142774	-0.0108935	0	0.011	1
c18	Dll3	0.142774	-0.0124591	0	0.012	1
c18	Parp12	0.142774	-0.0126255	0	0.012	1
c18	Vwa2	0.142774	-0.0127919	0	0.011	1
c18	Hoxd4	0.142774	-0.0138893	0	0.013	1
c18	Zfp385b	0.142774	-0.0142549	0	0.014	1
c18	Npy	0.142774	-0.0152511	0	0.012	1
c18	Bmp5	0.142774	-0.0155166	0	0.014	1
c18	Rerg	0.142774	-0.0179029	0	0.017	1
c18	Mical2	0.142774	-0.0189617	0	0.017	1
c18	Pnma2	0.142774	-0.0192593	0	0.018	1
c18	Lgals7	0.142774	-0.0193915	0	0.018	1
c18	4930452B06Rik	0.142774	-0.0195568	0	0.019	1
c18	4930532G15Rik	0.142774	-0.0198542	0	0.019	1
c18	A830010M20Rik	0.142774	-0.0215707	0	0.021	1
c18	Rab11fip3	0.142774	-0.0215707	0	0.02	1
c18	Ccdc85c	0.142774	-0.0235807	0	0.022	1
c18	Gm45768	0.142774	-0.0242717	0	0.022	1
c18	Pygm	0.142774	-0.024469	0	0.023	1
c18	Megf6	0.142774	-0.0251265	0	0.022	1
c18	Adamts18	0.142774	-0.0269653	0	0.024	1
c18	Tcea3	0.142774	-0.0273261	0	0.024	1
c18	C1qtnf3	0.142774	-0.0277195	0	0.025	1
c18	Aph1b	0.142774	-0.0278834	0	0.027	1
c18	Actn3	0.142774	-0.0309596	0	0.027	1
c18	Nrp2	0.142774	-0.0393866	0	0.03	1
c18	Eps8l1	0.142777	-0.0113935	0	0.011	1
c18	Pcdhgc4	0.142777	-0.0129915	0	0.012	1
c18	Nkrf	0.142777	-0.014421	0	0.014	1
c18	Baiap2l2	0.142777	-0.0162795	0	0.015	1
c18	Tmem229a	0.142777	-0.0162795	0	0.014	1
c18	Nefm	0.142777	-0.0208779	0	0.017	1
c18	Plbd1	0.142779	-0.0137896	0	0.01	1
c18	Vsnl1	0.142779	-0.0194576	0	0.017	1
c18	Gpm6a	0.142779	-0.0215048	0	0.014	1
c18	Steap2	0.142779	-0.0259807	0	0.025	1
c18	Kctd8	0.14278	-0.0159479	0	0.015	1
c18	Myocd	0.14278	-0.0222631	0	0.018	1
c18	Ltc4s	0.14278	-0.0248307	0	0.015	1
c18	Thbs2	0.14278	-0.0414581	0	0.034	1
c18	Fmo2	0.14278	-0.0425891	0	0.022	1
c18	Podxl	0.142783	-0.0219994	0	0.013	1
c18	Ripk3	0.142821	0.034712	0.119	0.072	1
c18	Apaf1	0.142872	0.034688	0.085	0.059	1
c18	Plekhg1	0.143142	-0.0134425	0.008	0.044	1
c18	Igf1r	0.143226	-0.0660796	0.186	0.249	1
c18	Mrps34	0.143275	0.0730405	0.398	0.296	1
c18	Pigc	0.143412	-0.0344444	0.051	0.094	1
c18	Spry2	0.143458	0.017541	0.085	0.066	1
c18	Lysmd1	0.143476	0.00568244	0.034	0.026	1
c18	Chtf8	0.143531	-0.0415174	0.186	0.23	1
c18	Zmat3	0.143713	-0.0277163	0.034	0.057	1
c18	Morc3	0.143819	0.0695269	0.186	0.132	1
c18	Wdr18	0.14383	-0.100808	0.237	0.289	1
c18	Timm10	0.14393	-0.0295804	0.169	0.209	1
c18	Ciz1	0.144074	0.0328627	0.127	0.088	1
c18	Zfp286	0.144087	-0.0277942	0.025	0.065	1
c18	Chd1	0.144152	-0.0256065	0.203	0.228	1
c18	Gatm	0.144236	-0.0970438	0.017	0.049	1
c18	Aacs	0.14439	0.0278675	0.085	0.05	1
c18	Rufy3	0.144443	-0.0345414	0.034	0.063	1
c18	Acad9	0.144443	-0.0478049	0.034	0.076	1
c18	Frrs1	0.144497	0.0478733	0.076	0.031	1
c18	Gbp2	0.144517	0.0284417	0.034	0.012	1
c18	Homer3	0.144527	-0.0559511	0.059	0.105	1
c18	Dtnbp1	0.144683	0.126491	0.271	0.212	1
c18	Msh6	0.14471	-0.0373967	0.076	0.102	1
c18	Cdipt	0.144811	0.0730366	0.203	0.155	1
c18	Pwwp2a	0.14484	-0.0508169	0.11	0.176	1
c18	Tmem263	0.145015	-0.0770954	0.22	0.274	1
c18	Lhpp	0.145175	-0.0308503	0.034	0.06	1
c18	Sugp1	0.145175	-0.0497297	0.034	0.078	1
c18	E030030I06Rik	0.14523	-0.0167682	0.042	0.063	1
c18	Mras	0.14523	-0.0208598	0.042	0.066	1
c18	Trove2	0.14524	-0.014984	0.051	0.105	1
c18	Hadhb	0.14538	-0.0666211	0.271	0.307	1
c18	Nsf	0.145597	-0.04165	0.059	0.093	1
c18	Snn	0.145597	-0.04731	0.059	0.098	1
c18	Hcfc1	0.145777	-0.0463616	0.169	0.205	1
c18	Errfi1	0.145909	-0.0477117	0.034	0.074	1
c18	Pcnx3	0.146081	-0.0521205	0.042	0.094	1
c18	Ncbp1	0.146318	-0.0355028	0.169	0.209	1
c18	Mllt6	0.146386	0.0303624	0.085	0.047	1
c18	6030458C11Rik	0.146614	-0.0464527	0.076	0.119	1
c18	Snx4	0.146636	0.0219968	0.254	0.207	1
c18	Arl5b	0.146672	-0.0495833	0.059	0.1	1
c18	Arg2	0.146996	-0.0315464	0.017	0.038	1
c18	2610507B11Rik	0.147093	-0.0476921	0.136	0.169	1
c18	2810403A07Rik	0.147158	-0.0648963	0.068	0.118	1
c18	Elk1	0.147382	-0.0410074	0.034	0.07	1
c18	Baz1b	0.147417	-0.0919481	0.271	0.325	1
c18	Rab24	0.147549	-0.0859571	0.169	0.242	1
c18	Slc38a9	0.147597	0.0378986	0.102	0.068	1
c18	Prrg2	0.147702	-0.0412593	0.025	0.063	1
c18	Fam171b	0.147703	-0.0495508	0.025	0.069	1
c18	Thbs1	0.147744	0.592132	0.076	0.049	1
c18	Fam19a5	0.147919	-0.0489271	0.017	0.06	1
c18	Tysnd1	0.148015	0.035653	0.186	0.148	1
c18	Wasf2	0.148016	0.0612848	0.483	0.414	1
c18	Ythdc1	0.148264	-0.0371031	0.271	0.306	1
c18	Diaph3	0.148303	0.0327177	0.11	0.07	1
c18	Ulk4	0.148381	-0.0290386	0.017	0.04	1
c18	Mrto4	0.148385	-0.0587116	0.398	0.429	1
c18	2210016L21Rik	0.14848	-0.0774527	0.254	0.307	1
c18	Swt1	0.148586	0.0243288	0.203	0.166	1
c18	Lhx1	0.148604	-0.0450042	0.025	0.052	1
c18	Lipt2	0.148638	-0.0544562	0.102	0.139	1
c18	Tsfm	0.148647	-0.0729632	0.297	0.336	1
c18	Abcg2	0.148663	-0.075287	0.042	0.122	1
c18	Sh3bp4	0.148843	-0.0250389	0.017	0.04	1
c18	Slc41a1	0.148843	-0.0271375	0.017	0.041	1
c18	Etv5	0.148843	-0.0378524	0.017	0.049	1
c18	St3gal2	0.148856	-0.0210854	0.051	0.074	1
c18	Bcat2	0.148909	-0.0809373	0.085	0.149	1
c18	Cxadr	0.148935	-0.0445652	0.025	0.061	1
c18	Cdc25c	0.148935	-0.0487372	0.025	0.066	1
c18	Ip6k1	0.14906	0.0245553	0.127	0.096	1
c18	Fam212a	0.149071	0.15716	0.254	0.182	1
c18	Rasa1	0.149157	-0.0595857	0.144	0.179	1
c18	Rnf149	0.149177	-0.0724337	0.161	0.224	1
c18	Pus7l	0.149305	-0.0285878	0.017	0.043	1
c18	Zfp521	0.149305	-0.0400517	0.017	0.054	1
c18	Cdk13	0.14932	-0.0339051	0.153	0.182	1
c18	Dolk	0.149553	-0.0206433	0.025	0.043	1
c18	Zfhx2	0.149553	-0.0286916	0.025	0.049	1
c18	Rab40c	0.149553	-0.0480483	0.025	0.069	1
c18	Grtp1	0.149767	-0.022223	0.017	0.037	1
c18	Hotairm1	0.149767	-0.0344323	0.017	0.048	1
c18	Tkfc	0.149767	-0.0395421	0.017	0.054	1
c18	Paxip1	0.149929	-0.0365714	0.059	0.087	1
c18	Glod4	0.1501	-0.0408287	0.364	0.374	1
c18	Irf8	0.150128	0.0521646	0.076	0.043	1
c18	Calcrl	0.150138	-0.0255005	0.059	0.08	1
c18	Atp6v0a1	0.150171	-0.0319757	0.025	0.053	1
c18	Ttll4	0.15023	-0.0209582	0.017	0.036	1
c18	Snx8	0.15023	-0.0351684	0.017	0.049	1
c18	Btbd3	0.15023	-0.045608	0.017	0.058	1
c18	Supv3l1	0.150256	0.024264	0.076	0.054	1
c18	A630089N07Rik	0.150791	-0.0376891	0.025	0.058	1
c18	Ptpn11	0.150847	-0.0244731	0.144	0.206	1
c18	Ube2c	0.150967	-0.211408	0.568	0.631	1
c18	Chek2	0.151074	0.0165163	0.076	0.052	1
c18	Miga1	0.151074	0.0096635	0.076	0.059	1
c18	Rp2	0.151187	0.0444116	0.102	0.056	1
c18	Kidins220	0.151518	0.0347967	0.127	0.086	1
c18	Ankrd24	0.15169	-0.0366851	0.034	0.073	1
c18	Nelfe	0.15183	-0.0492119	0.203	0.25	1
c18	Thg1l	0.15183	-0.0288429	0.051	0.081	1
c18	Adnp	0.15194	-0.0343835	0.068	0.094	1
c18	Gnai3	0.15208	-0.0879433	0.288	0.36	1
c18	Paxx	0.152249	0.0600524	0.127	0.078	1
c18	Spg20	0.152335	-0.0330866	0.102	0.138	1
c18	Wdr37	0.152379	0.00562462	0.068	0.064	1
c18	0610010K14Rik	0.15252	-0.057502	0.136	0.175	1
c18	Cs	0.152539	0.0794063	0.297	0.209	1
c18	Tstd3	0.152611	0.0250526	0.068	0.045	1
c18	Mitf	0.152955	0.0469332	0.051	0.018	1
c18	Sp4	0.152955	0.0261135	0.051	0.037	1
c18	Scfd1	0.152969	-0.0694245	0.195	0.233	1
c18	Ddias	0.153007	0.0256872	0.042	0.022	1
c18	Gipc2	0.153024	0.0389981	0.042	0.016	1
c18	Speg	0.153098	-0.0576573	0.042	0.091	1
c18	Irs2	0.153413	-0.0301597	0.017	0.051	1
c18	Mpp5	0.153419	0.0191231	0.102	0.08	1
c18	Jdp2	0.154256	0.023737	0.068	0.046	1
c18	Tor3a	0.154565	0.0242404	0.042	0.023	1
c18	Rassf2	0.154565	0.0220741	0.042	0.026	1
c18	Romo1	0.154767	-0.104976	0.568	0.615	1
c18	Cars2	0.154839	0.0290665	0.102	0.063	1
c18	Tspyl2	0.154842	-0.0313389	0.017	0.054	1
c18	Nsdhl	0.154919	-0.0461462	0.059	0.1	1
c18	Vamp5	0.154961	0.0725276	0.059	0.039	1
c18	Htatip2	0.154961	0.0379433	0.059	0.026	1
c18	Ankrd28	0.154961	0.029521	0.059	0.034	1
c18	Vill	0.154961	0.0260163	0.059	0.037	1
c18	Mast2	0.15533	-0.0312611	0.017	0.061	1
c18	Pxk	0.155426	0.0405431	0.127	0.088	1
c18	Rab26os	0.155796	-0.0313099	0.042	0.069	1
c18	Pou2f1	0.155796	-0.0327815	0.042	0.069	1
c18	Zfp213	0.156051	0.0246774	0.102	0.075	1
c18	A430046D13Rik	0.156114	0.0290406	0.042	0.012	1
c18	Zfp990	0.156114	0.0267466	0.042	0.014	1
c18	Dennd4b	0.156114	0.0232327	0.042	0.017	1
c18	Mtmr1	0.156114	0.0222735	0.042	0.019	1
c18	Tmem191c	0.156114	0.0158475	0.042	0.024	1
c18	Vamp7	0.156201	-0.0603713	0.11	0.16	1
c18	Dhx29	0.156375	-0.0367669	0.076	0.11	1
c18	Surf4	0.1564	0.0879973	0.373	0.325	1
c18	Sertad3	0.156436	0.0485582	0.169	0.122	1
c18	Tpgs1	0.156445	-0.0584384	0.186	0.234	1
c18	Foxm1	0.156559	0.0192798	0.051	0.036	1
c18	Atg4a	0.156821	0.0176934	0.068	0.045	1
c18	Klhl11	0.157059	-0.0111886	0.025	0.043	1
c18	Hus1	0.157059	-0.021674	0.025	0.052	1
c18	Pitpnc1	0.157259	0.0231357	0.119	0.089	1
c18	Mrc1	0.157305	-0.096652	0.008	0.032	1
c18	Cox6b1	0.157461	-0.059697	0.949	0.967	1
c18	Chka	0.157541	-0.0297537	0.127	0.146	1
c18	Mroh1	0.157697	0.0195992	0.042	0.021	1
c18	Gpd1l	0.157697	0.0190389	0.042	0.022	1
c18	Grsf1	0.158057	-0.0474686	0.11	0.15	1
c18	Alad	0.158278	-0.0761282	0.136	0.188	1
c18	Bend5	0.15839	-0.0440539	0.093	0.124	1
c18	Atg4b	0.158391	-0.0339024	0.093	0.137	1
c18	Zfp386	0.15843	-0.0498669	0.076	0.115	1
c18	Odf2	0.158527	-0.024663	0.085	0.104	1
c18	Lpin2	0.159041	-0.0749498	0.136	0.212	1
c18	Slc23a2	0.159047	0.0306638	0.059	0.026	1
c18	9930012K11Rik	0.159047	0.0216503	0.059	0.035	1
c18	Nkiras2	0.159074	-0.0522784	0.076	0.126	1
c18	Tinagl1	0.159078	-0.0231413	0.008	0.026	1
c18	Alkbh7	0.159107	0.0282864	0.212	0.158	1
c18	Repin1	0.159372	-0.0330192	0.008	0.039	1
c18	Tspan33	0.159372	-0.0365051	0.008	0.039	1
c18	Neu1	0.159414	0.0476297	0.102	0.046	1
c18	BC031181	0.159465	0.0329897	0.288	0.238	1
c18	Rad17	0.159504	0.0232504	0.178	0.137	1
c18	Uqcrc1	0.159584	0.0865193	0.576	0.546	1
c18	Ppp2r5c	0.159659	0.086606	0.263	0.207	1
c18	Hemk1	0.159667	-0.0137254	0.008	0.021	1
c18	Ap1m2	0.159667	-0.0443042	0.008	0.041	1
c18	Net1	0.159769	0.0189506	0.085	0.118	1
c18	Nudt17	0.15996	-0.0188544	0.008	0.026	1
c18	Zfp975	0.15996	-0.0222919	0.008	0.03	1
c18	Frzb	0.15996	-0.02288	0.008	0.029	1
c18	Btg3	0.15996	-0.0276049	0.008	0.034	1
c18	D430019H16Rik	0.15996	-0.034021	0.008	0.04	1
c18	Fuom	0.160014	-0.0315711	0.093	0.118	1
c18	Ski	0.160141	-0.0749537	0.127	0.191	1
c18	Cep72	0.160226	0.0230254	0.051	0.025	1
c18	Hdhd5	0.160226	0.0117992	0.051	0.035	1
c18	Gpatch2	0.160236	0.0430041	0.11	0.079	1
c18	Zfp335	0.160254	-0.0107874	0.008	0.019	1
c18	Cetn4	0.160254	-0.0233372	0.008	0.03	1
c18	Xkr8	0.160254	-0.024414	0.008	0.032	1
c18	Zbed5	0.160254	-0.0281249	0.008	0.035	1
c18	Slc6a8	0.160254	-0.0304616	0.008	0.036	1
c18	Gm14964	0.160254	-0.0351509	0.008	0.039	1
c18	Ndufaf3	0.160301	0.0261038	0.186	0.135	1
c18	Specc1l	0.160435	-0.0373656	0.076	0.111	1
c18	Npy1r	0.160546	-0.0172134	0.008	0.022	1
c18	Prss36	0.160546	-0.0183624	0.008	0.025	1
c18	1700029J07Rik	0.160546	-0.019084	0.008	0.026	1
c18	Gm45871	0.160546	-0.0203946	0.008	0.028	1
c18	Pex1	0.160546	-0.0226187	0.008	0.029	1
c18	Evc	0.160546	-0.0236636	0.008	0.03	1
c18	Cobll1	0.160546	-0.0271822	0.008	0.034	1
c18	Cux2	0.160546	-0.0334395	0.008	0.038	1
c18	Megf9	0.160546	-0.0388545	0.008	0.044	1
c18	Rita1	0.160575	-0.0258414	0.042	0.071	1
c18	Igf2bp1	0.160597	-0.0769211	0.178	0.227	1
c18	Coa7	0.160605	-0.0431656	0.102	0.138	1
c18	E2f6	0.160732	-0.0451861	0.051	0.088	1
c18	Fam58b	0.160732	-0.0483385	0.051	0.093	1
c18	Bud23	0.160768	-0.0427471	0.305	0.34	1
c18	Naglu	0.160879	0.0255266	0.059	0.03	1
c18	Slc22a15	0.160879	0.0197016	0.059	0.035	1
c18	Dpy19l1	0.160973	-0.0385023	0.085	0.111	1
c18	Tfrc	0.161243	-0.00932704	0.059	0.089	1
c18	Srgap2	0.161517	-0.0493791	0.093	0.126	1
c18	Rapgef6	0.161576	0.0488387	0.195	0.126	1
c18	Rpl8	0.16167	0.0472725	1	1	1
c18	Aptx	0.161743	-0.0470976	0.059	0.097	1
c18	Alg14	0.161744	-0.0492502	0.059	0.099	1
c18	Man1a	0.161907	-0.0443496	0.034	0.07	1
c18	1110008L16Rik	0.161955	0.0172007	0.051	0.031	1
c18	Yipf2	0.161955	0.003719	0.051	0.043	1
c18	Tmed2	0.162084	0.0929058	0.763	0.711	1
c18	Sumo1	0.162527	-0.0747611	0.686	0.684	1
c18	Smurf2	0.162587	-0.0333773	0.076	0.114	1
c18	Gtf2f1	0.162707	0.0715675	0.271	0.187	1
c18	Vps50	0.162718	-0.0309451	0.034	0.06	1
c18	Rbm10	0.162811	-0.065771	0.119	0.179	1
c18	Gdf11	0.163531	-0.0432264	0.034	0.072	1
c18	Taf1	0.163654	-0.0484183	0.119	0.153	1
c18	Pfkfb3	0.163697	0.0288181	0.051	0.02	1
c18	Pnck	0.163697	0.0137157	0.051	0.034	1
c18	Strn4	0.163752	-0.050137	0.119	0.153	1
c18	Eps15	0.163851	0.0457653	0.119	0.075	1
c18	Pcbp2	0.163863	-0.0750279	0.924	0.938	1
c18	Peg12	0.164317	-0.0377402	0.042	0.083	1
c18	Gnai1	0.164317	-0.0411931	0.042	0.085	1
c18	Camsap1	0.164346	-0.0487367	0.034	0.076	1
c18	Xrcc6	0.164598	-0.000880386	0.102	0.119	1
c18	Ppm1l	0.164834	-0.0109452	0.008	0.026	1
c18	Rab40b	0.164834	-0.0248449	0.008	0.039	1
c18	Mrpl38	0.164846	-0.0627236	0.229	0.277	1
c18	Cops5	0.164968	-0.0809966	0.373	0.409	1
c18	Gm4924	0.165135	-0.0107813	0.008	0.026	1
c18	Pianp	0.165135	-0.0130082	0.008	0.028	1
c18	Snx30	0.165162	-0.0305342	0.034	0.061	1
c18	Bcs1l	0.165162	-0.0431327	0.034	0.072	1
c18	Hes1	0.165348	6.2703e-05	0.263	0.298	1
c18	Arl16	0.165359	-0.050403	0.076	0.117	1
c18	Dexi	0.165374	-0.0218921	0.068	0.104	1
c18	Crkl	0.165512	-0.0413426	0.068	0.101	1
c18	Oxa1l	0.165514	-0.0483257	0.203	0.273	1
c18	Cryzl2	0.165568	0.0512616	0.085	0.043	1
c18	Krt23	0.165646	-0.0395421	0.017	0.033	1
c18	Ppp2r1a	0.165733	-0.131183	0.449	0.518	1
c18	Smarca5	0.16599	-0.0747177	0.441	0.483	1
c18	Smad2	0.166226	-0.0437241	0.119	0.167	1
c18	Hs2st1	0.166516	-0.0502426	0.144	0.202	1
c18	Trim37	0.166623	-0.053843	0.051	0.103	1
c18	Timm29	0.16681	0.0198339	0.085	0.066	1
c18	Col9a2	0.166843	-0.0595407	0.025	0.066	1
c18	Iah1	0.167106	-0.0693477	0.153	0.212	1
c18	Bop1	0.167297	0.00713776	0.119	0.104	1
c18	Tcf24	0.16745	-0.00561242	0	0.005	1
c18	Bdnf	0.16745	-0.00668427	0	0.006	1
c18	Acad12	0.16745	-0.00942565	0	0.009	1
c18	Slc26a6	0.16745	-0.0106268	0	0.01	1
c18	Taco1os	0.16745	-0.0107935	0	0.011	1
c18	Zfp108	0.16745	-0.0111269	0	0.011	1
c18	Fhod3	0.16745	-0.0115267	0	0.01	1
c18	Atp1a2	0.16745	-0.0124258	0	0.012	1
c18	C8g	0.16745	-0.0125257	0	0.012	1
c18	Actr3b	0.16745	-0.0126255	0	0.012	1
c18	Gm11335	0.16745	-0.0126255	0	0.012	1
c18	Trpv4	0.16745	-0.0126255	0	0.012	1
c18	Gm26901	0.16745	-0.0130913	0	0.012	1
c18	Tnni3	0.16745	-0.0132244	0	0.013	1
c18	Hapln3	0.16745	-0.0139891	0	0.014	1
c18	Gm6598	0.16745	-0.0141552	0	0.013	1
c18	Gm17300	0.16745	-0.0142217	0	0.013	1
c18	Cgref1	0.16745	-0.0142549	0	0.014	1
c18	Gm7628	0.16745	-0.0144542	0	0.014	1
c18	Fn3krp	0.16745	-0.0145539	0	0.014	1
c18	Lair1	0.16745	-0.0153507	0	0.013	1
c18	Cd109	0.16745	-0.0157821	0	0.015	1
c18	Zfp963	0.16745	-0.0161801	0	0.016	1
c18	Lpcat4	0.16745	-0.0163127	0	0.016	1
c18	Amd2	0.16745	-0.0164453	0	0.016	1
c18	Ddx19b	0.16745	-0.0164785	0	0.016	1
c18	Tmem26	0.16745	-0.0167105	0	0.016	1
c18	Lor	0.16745	-0.0170419	0	0.015	1
c18	Zfp563	0.16745	-0.0172407	0	0.017	1
c18	Cyp39a1	0.16745	-0.0178036	0	0.017	1
c18	Plscr4	0.16745	-0.0180023	0	0.017	1
c18	Usp27x	0.16745	-0.0180354	0	0.017	1
c18	Gldc	0.16745	-0.0183663	0	0.017	1
c18	Gm31105	0.16745	-0.0184325	0	0.018	1
c18	Tepsin	0.16745	-0.019689	0	0.019	1
c18	A930004D18Rik	0.16745	-0.0205808	0	0.02	1
c18	Mpp3	0.16745	-0.0206798	0	0.02	1
c18	Ak4	0.16745	-0.0215048	0	0.02	1
c18	Plppr1	0.16745	-0.0215378	0	0.02	1
c18	Rubcn	0.16745	-0.0220983	0	0.021	1
c18	Gm20498	0.16745	-0.022362	0	0.021	1
c18	Mamstr	0.16745	-0.0225927	0	0.022	1
c18	Csgalnact1	0.16745	-0.0230868	0	0.021	1
c18	Zfp276	0.16745	-0.0242717	0	0.023	1
c18	Rps6kc1	0.16745	-0.025488	0	0.024	1
c18	Ghdc	0.16745	-0.0255537	0	0.025	1
c18	Ahnak2	0.16745	-0.0256522	0	0.022	1
c18	Thsd7a	0.16745	-0.0388681	0	0.036	1
c18	Ipo7	0.167451	-0.0584357	0.11	0.169	1
c18	Gm34084	0.167454	-0.00949242	0	0.007	1
c18	Zfp712	0.167454	-0.0107268	0	0.01	1
c18	Lin7a	0.167454	-0.0114601	0	0.01	1
c18	Slc9a5	0.167454	-0.012925	0	0.012	1
c18	Zc2hc1c	0.167454	-0.0138561	0	0.013	1
c18	Abcc10	0.167454	-0.0143878	0	0.014	1
c18	Prkg2	0.167454	-0.0144874	0	0.014	1
c18	Tmem144	0.167454	-0.0151847	0	0.014	1
c18	Gm14396	0.167454	-0.0155166	0	0.015	1
c18	Gm45902	0.167454	-0.0162132	0	0.016	1
c18	Ttc26	0.167454	-0.0163127	0	0.016	1
c18	Gm1976	0.167454	-0.0172407	0	0.016	1
c18	Prr15l	0.167454	-0.0195898	0	0.017	1
c18	Ppfia3	0.167454	-0.0214718	0	0.02	1
c18	Lrrc51	0.167454	-0.0222961	0	0.021	1
c18	Fam241b	0.167454	-0.0224609	0	0.021	1
c18	Ifi207	0.167454	-0.0246663	0	0.018	1
c18	Mapk12	0.167454	-0.02667	0	0.025	1
c18	Klhl8	0.167454	-0.0278834	0	0.026	1
c18	Rbfox1	0.167454	-0.0283094	0	0.026	1
c18	Hykk	0.167454	-0.0297826	0	0.028	1
c18	Kcnk2	0.167454	-0.0364013	0	0.031	1
c18	Sel1l3	0.167454	-0.0421368	0	0.036	1
c18	Chrna4	0.167457	-0.00571296	0	0.005	1
c18	Lrp2	0.167457	-0.00768808	0	0.006	1
c18	Ptger1	0.167457	-0.00792216	0	0.007	1
c18	Lmntd1	0.167457	-0.0113601	0	0.01	1
c18	Slc29a2	0.167457	-0.0126921	0	0.012	1
c18	9030624G23Rik	0.167457	-0.0158152	0	0.015	1
c18	Llgl2	0.167457	-0.0176381	0	0.016	1
c18	Eif5a2	0.167457	-0.0177043	0	0.017	1
c18	Plet1	0.167457	-0.0316781	0	0.026	1
c18	Slfn5	0.167457	-0.0189617	0	0.016	1
c18	Zfp850	0.167459	-0.019094	0	0.018	1
c18	Upk1b	0.167459	-0.0157821	0	0.009	1
c18	Ccl7	0.167461	-0.0181677	0	0.011	1
c18	Fxyd3	0.167461	-0.0325267	0	0.015	1
c18	Grwd1	0.167509	-0.0647105	0.144	0.223	1
c18	Zfp277	0.167563	0.0279191	0.212	0.171	1
c18	Thoc5	0.168123	-0.0702639	0.102	0.154	1
c18	Jrkl	0.16822	-0.0382587	0.025	0.06	1
c18	Hopx	0.16822	-0.0407545	0.025	0.056	1
c18	Ppp1r12a	0.168351	0.0837937	0.331	0.266	1
c18	Ifi27	0.168392	0.0880485	0.136	0.098	1
c18	Dlg1	0.168473	-0.0580845	0.042	0.093	1
c18	Zfp317	0.16891	-0.0397127	0.025	0.061	1
c18	Arhgap19	0.169063	-0.0213586	0.034	0.057	1
c18	Zfp763	0.169601	-0.0322303	0.025	0.054	1
c18	Fgd4	0.169601	-0.0346778	0.025	0.055	1
c18	Peli2	0.169601	-0.0472336	0.025	0.068	1
c18	Kat8	0.169622	-0.0426471	0.119	0.151	1
c18	Galm	0.169818	-0.0297788	0.017	0.044	1
c18	Tomm20	0.170047	-0.0450718	0.797	0.877	1
c18	mt-Atp8	0.170154	-0.0498464	0.059	0.101	1
c18	Utp3	0.170158	0.035253	0.441	0.399	1
c18	Tns2	0.170341	-0.0144791	0.017	0.03	1
c18	Carmil1	0.170341	-0.0159153	0.017	0.031	1
c18	Mmp15	0.170341	-0.0173168	0.017	0.032	1
c18	Maml2	0.170341	-0.0202115	0.017	0.036	1
c18	Actl6a	0.170372	-0.0828928	0.364	0.421	1
c18	Sumo3	0.170413	-0.136874	0.398	0.496	1
c18	Foxk2	0.170509	-0.0225733	0.059	0.083	1
c18	Alkbh3	0.170517	0.0127075	0.11	0.086	1
c18	Kat7	0.170859	-0.0392953	0.068	0.106	1
c18	Cdh4	0.170865	-0.0291996	0.017	0.04	1
c18	Rbm12	0.170865	-0.0500941	0.017	0.062	1
c18	Ncaph	0.171064	-0.0364734	0.085	0.112	1
c18	Lyplal1	0.171388	0.0282761	0.11	0.078	1
c18	Magee1	0.171388	-0.0177402	0.017	0.033	1
c18	Mettl27	0.171388	-0.0182935	0.017	0.034	1
c18	Phldb1	0.171388	-0.0209582	0.017	0.036	1
c18	Tasp1	0.171388	-0.0234863	0.017	0.038	1
c18	Lrig2	0.171388	-0.0305505	0.017	0.045	1
c18	Atrn	0.171388	-0.0364474	0.017	0.049	1
c18	Fbxo25	0.171388	-0.0373098	0.017	0.051	1
c18	Ccdc77	0.171418	-0.0398901	0.042	0.075	1
c18	Slc25a33	0.171419	-0.0534672	0.042	0.088	1
c18	Strip1	0.171447	0.0295663	0.085	0.056	1
c18	Chchd1	0.171572	-0.133735	0.432	0.526	1
c18	Iqce	0.171912	-0.0245216	0.017	0.038	1
c18	Gm14296	0.171912	-0.0313859	0.017	0.045	1
c18	Pdia5	0.172031	-0.0187023	0.068	0.085	1
c18	Ube2w	0.172048	-0.0323001	0.203	0.227	1
c18	Anapc10	0.172113	0.00990035	0.263	0.23	1
c18	Cxcl13	0.172265	-0.0694932	0.017	0.036	1
c18	Ano6	0.172407	-0.0424034	0.042	0.078	1
c18	Cblb	0.172407	-0.0553351	0.042	0.089	1
c18	Rpl29	0.172484	0.0276592	1	0.998	1
c18	Ndufaf1	0.172594	0.0262564	0.144	0.108	1
c18	Polr1d	0.172597	0.0752182	0.805	0.8	1
c18	Kmt2a	0.172656	-0.0740384	0.153	0.224	1
c18	Setd2	0.172686	-0.0052483	0.161	0.195	1
c18	Tbc1d1	0.172718	0.0521763	0.144	0.096	1
c18	Ankra2	0.172792	0.0369902	0.153	0.111	1
c18	Tmcc1	0.172954	-0.0677206	0.11	0.155	1
c18	Mylip	0.173118	0.0619086	0.153	0.085	1
c18	Timm22	0.173298	-0.0878423	0.237	0.318	1
c18	Ctc1	0.173398	-0.0269448	0.042	0.064	1
c18	Abca1	0.173452	-0.0538463	0.025	0.058	1
c18	Ralgps2	0.1736	-0.0622429	0.229	0.285	1
c18	Sdccag3	0.173614	0.0822627	0.229	0.176	1
c18	Nhsl2	0.173681	0.0298204	0.076	0.054	1
c18	Sfxn1	0.173995	0.0574731	0.432	0.339	1
c18	Dctd	0.174179	-0.0778283	0.186	0.232	1
c18	Cggbp1	0.174284	-0.0845138	0.322	0.377	1
c18	Cox7a2l	0.174303	0.0886831	0.737	0.762	1
c18	Tor1aip1	0.174676	0.0367953	0.237	0.187	1
c18	Ddit4	0.174816	-0.0561948	0.153	0.196	1
c18	Med14	0.174823	0.0350681	0.085	0.058	1
c18	Slc25a11	0.175087	0.0550742	0.373	0.327	1
c18	Bmpr2	0.175197	-0.050736	0.11	0.162	1
c18	Amn1	0.175245	-0.0329154	0.093	0.14	1
c18	Nifk	0.175366	-0.0771355	0.22	0.274	1
c18	Meox1	0.175559	-0.0807488	0.042	0.104	1
c18	Top2b	0.175565	-0.123277	0.347	0.398	1
c18	Gemin5	0.175596	-0.0442047	0.051	0.087	1
c18	Dyrk1b	0.175723	0.0230465	0.085	0.063	1
c18	Morn2	0.175754	-0.0414546	0.085	0.121	1
c18	Ppp6c	0.175799	0.0533668	0.288	0.226	1
c18	Ier3ip1	0.176072	-0.112132	0.297	0.36	1
c18	Ncapd3	0.176233	-0.0840548	0.102	0.171	1
c18	Ddb1	0.176266	-0.094258	0.186	0.265	1
c18	Zim1	0.1763	-0.0294578	0.017	0.049	1
c18	Tsc2	0.176305	-0.0231084	0.025	0.053	1
c18	B3galnt2	0.176341	0.0139083	0.093	0.069	1
c18	Stard4	0.176342	0.0235514	0.093	0.06	1
c18	Tgoln1	0.176362	0.039041	0.127	0.09	1
c18	B4galt1	0.176406	0.0545009	0.169	0.121	1
c18	Mrpl15	0.176715	0.0895313	0.475	0.402	1
c18	St7	0.176736	-0.0307983	0.051	0.076	1
c18	Fam160b1	0.176737	-0.0510545	0.051	0.094	1
c18	Crk	0.17675	-0.0306112	0.127	0.155	1
c18	Impa1	0.176771	0.0424519	0.297	0.251	1
c18	Prpf19	0.1768	-0.0588562	0.415	0.418	1
c18	Nmt2	0.176903	-0.0467637	0.059	0.096	1
c18	Trmt11	0.176968	0.00958006	0.127	0.102	1
c18	Heph	0.177019	-0.0136032	0.025	0.045	1
c18	Rbm15	0.177052	-0.0613192	0.085	0.131	1
c18	Cdc42bpa	0.177341	-0.0342481	0.068	0.106	1
c18	Tab1	0.177377	-0.0106778	0.017	0.034	1
c18	Zfp667	0.177377	-0.0127892	0.017	0.036	1
c18	Galc	0.177377	-0.0170309	0.017	0.039	1
c18	Cbll1	0.177759	0.0414695	0.195	0.148	1
c18	Dpysl2	0.177802	-0.123779	0.297	0.361	1
c18	Fam45a	0.177828	-0.0419046	0.076	0.116	1
c18	Depdc1a	0.178175	-0.0667229	0.059	0.104	1
c18	Prickle1	0.178203	-0.0203885	0.042	0.065	1
c18	D17Wsu92e	0.178346	0.0375227	0.136	0.105	1
c18	Fam174b	0.17845	-0.0183511	0.025	0.048	1
c18	Yipf1	0.178597	0.0560475	0.22	0.139	1
c18	Gss	0.178736	0.0225734	0.093	0.062	1
c18	Litaf	0.178742	-0.0275117	0.237	0.281	1
c18	Aff3	0.17903	-0.051024	0.051	0.092	1
c18	Ralgapa1	0.17903	-0.0550084	0.051	0.097	1
c18	Sacm1l	0.179077	-0.0245641	0.068	0.099	1
c18	Gar1	0.179117	-0.0350174	0.331	0.377	1
c18	Cdc123	0.179183	-0.0681548	0.322	0.404	1
c18	Eif4h	0.179196	-0.101884	0.483	0.498	1
c18	Higd1a	0.179208	-0.047672	0.39	0.428	1
c18	Pmvk	0.179223	-0.0637924	0.161	0.214	1
c18	Aldh9a1	0.179315	0.0605736	0.195	0.142	1
c18	Elovl6	0.179373	-0.0387656	0.093	0.128	1
c18	Ssr3	0.179564	-0.0642147	0.458	0.513	1
c18	Spag7	0.179623	-0.0767542	0.347	0.368	1
c18	Cpsf3	0.179702	0.0590995	0.203	0.151	1
c18	Thyn1	0.179975	-0.115435	0.271	0.364	1
c18	Nup98	0.180002	-0.0399243	0.085	0.125	1
c18	Gm9856	0.180455	-0.0223976	0.042	0.067	1
c18	Rbm18	0.180613	-0.0689061	0.127	0.183	1
c18	Pole3	0.180786	-0.074146	0.22	0.27	1
c18	Idh3a	0.180864	0.0598698	0.28	0.226	1
c18	Pip5k1b	0.180904	0.0231432	0.025	0.01	1
c18	Taf13	0.181248	-0.0447918	0.093	0.133	1
c18	Usp34	0.181276	-0.12963	0.254	0.348	1
c18	Tmem43	0.181361	0.0242003	0.076	0.055	1
c18	Gosr2	0.181407	-0.0390715	0.093	0.126	1
c18	Nagpa	0.181638	0.0244868	0.085	0.053	1
c18	Ube2q2	0.18214	-0.0478995	0.119	0.15	1
c18	Ephb2	0.182214	-0.0336593	0.034	0.062	1
c18	Them4	0.182214	-0.0366805	0.034	0.065	1
c18	Tspyl1	0.182354	0.0508109	0.186	0.139	1
c18	Golt1b	0.182441	-0.0702211	0.11	0.17	1
c18	Srp68	0.182442	0.0417439	0.212	0.167	1
c18	Cxxc1	0.182482	0.0490024	0.161	0.121	1
c18	Vps52	0.182531	0.02316	0.076	0.048	1
c18	Pcbp1	0.182535	-0.110094	0.89	0.967	1
c18	Exosc9	0.182688	0.00408458	0.186	0.16	1
c18	Trappc6b	0.182761	0.0412594	0.305	0.242	1
c18	Ttll5	0.182904	-0.0063047	0.051	0.059	1
c18	Rex1bd	0.183061	-0.0954335	0.28	0.351	1
c18	Prkacb	0.183082	-0.0336285	0.169	0.185	1
c18	Ift122	0.183113	-0.0373087	0.034	0.066	1
c18	Nras	0.183188	0.101968	0.322	0.257	1
c18	Hint3	0.18329	0.0378612	0.136	0.118	1
c18	Gm26541	0.183297	0.0190579	0.025	0.006	1
c18	Parp14	0.183297	0.0164819	0.025	0.008	1
c18	Plk3	0.183297	0.0150795	0.025	0.01	1
c18	C330011M18Rik	0.183297	0.0122142	0.025	0.013	1
c18	Map3k14	0.183297	0.0120146	0.025	0.013	1
c18	Zscan20	0.183297	0.011549	0.025	0.013	1
c18	AC174678.1	0.183297	0.0110836	0.025	0.014	1
c18	Fam46c	0.183297	0.00905851	0.025	0.015	1
c18	Wfs1	0.183297	0.00449214	0.025	0.02	1
c18	Fancb	0.183297	0.00422806	0.025	0.02	1
c18	Scaf1	0.18332	-0.0401841	0.059	0.091	1
c18	Plrg1	0.183495	-0.051263	0.127	0.158	1
c18	Cdkn2aipnl	0.183609	0.0442127	0.203	0.157	1
c18	Gramd3	0.184014	-0.0444743	0.034	0.073	1
c18	Exoc7	0.18412	-0.0712049	0.093	0.15	1
c18	Zyg11b	0.184378	-0.0345969	0.068	0.094	1
c18	Isg20l2	0.184378	-0.0396149	0.068	0.098	1
c18	Ubap2l	0.18443	-0.0919529	0.356	0.4	1
c18	Eif3c	0.184462	-0.0605458	0.627	0.654	1
c18	Gnpda1	0.184464	0.0219738	0.119	0.082	1
c18	Kars	0.184509	-0.0329065	0.178	0.226	1
c18	Itfg2	0.184538	-0.0620787	0.076	0.129	1
c18	Mid1ip1	0.184539	-0.0724487	0.076	0.135	1
c18	Samd14	0.1846	-0.00611499	0.059	0.09	1
c18	Ggt1	0.184751	0.018723	0.025	0.006	1
c18	Mafk	0.184751	0.0153131	0.025	0.009	1
c18	Serpini1	0.184751	0.014079	0.025	0.011	1
c18	9030025P20Rik	0.184751	0.0131129	0.025	0.011	1
c18	Tnfrsf22	0.184751	0.0128132	0.025	0.012	1
c18	Cd59b	0.184751	0.00611114	0.025	0.018	1
c18	Ubox5	0.184751	0.00409604	0.025	0.02	1
c18	Ino80e	0.18484	-0.048877	0.102	0.142	1
c18	Alg9	0.184917	-0.0289521	0.034	0.059	1
c18	Rhobtb2	0.185063	-0.0225534	0.008	0.029	1
c18	Svip	0.185063	-0.023076	0.008	0.03	1
c18	Nol10	0.185063	-0.0539446	0.008	0.059	1
c18	Uba2	0.185069	-0.0473734	0.458	0.482	1
c18	Cdc27	0.185088	-0.0439995	0.136	0.16	1
c18	Smarcad1	0.185183	-0.0899034	0.186	0.253	1
c18	Per3	0.185402	-0.0222593	0.008	0.029	1
c18	Scn8a	0.185402	-0.0251964	0.008	0.031	1
c18	Clec4n	0.185402	-0.0277675	0.008	0.02	1
c18	Disp1	0.185402	-0.0285797	0.008	0.035	1
c18	Tmod1	0.185402	-0.028807	0.008	0.034	1
c18	Sh3gl2	0.185402	-0.0227494	0.008	0.028	1
c18	Hbb-bt	0.185623	0.0227469	0.864	0.823	1
c18	Gm45716	0.185637	0.0685584	0.161	0.105	1
c18	Ctsa	0.185692	0.0510255	0.254	0.186	1
c18	Iqsec2	0.185741	-0.00972888	0.008	0.017	1
c18	Kank4	0.185741	-0.012901	0.008	0.02	1
c18	Bbs2	0.185741	-0.0176731	0.008	0.025	1
c18	Ccdc15	0.185741	-0.0186905	0.008	0.026	1
c18	Uty	0.185741	-0.0243814	0.008	0.03	1
c18	Mtus1	0.185741	-0.0248053	0.008	0.03	1
c18	Nrxn2	0.185741	-0.0274099	0.008	0.033	1
c18	Ippk	0.185741	-0.0285473	0.008	0.035	1
c18	Slx1b	0.185741	-0.0370205	0.008	0.043	1
c18	Peg10	0.185741	-0.0413907	0.008	0.043	1
c18	Cdk10	0.185976	-0.0307594	0.085	0.103	1
c18	Dpp9	0.186064	0.0285745	0.11	0.072	1
c18	Faxc	0.186078	-0.0121089	0.008	0.02	1
c18	Npr2	0.186078	-0.0121749	0.008	0.02	1
c18	Vps18	0.186078	-0.0139561	0.008	0.022	1
c18	Il13ra1	0.186078	-0.0191168	0.008	0.026	1
c18	Dtx1	0.186078	-0.0205256	0.008	0.028	1
c18	Tmem186	0.186078	-0.022684	0.008	0.029	1
c18	Tmem170b	0.186078	-0.0228147	0.008	0.03	1
c18	Wt1os	0.186078	-0.0256199	0.008	0.032	1
c18	Zfp948	0.186078	-0.0259131	0.008	0.032	1
c18	Depdc5	0.186078	-0.0293589	0.008	0.035	1
c18	Dnajb11	0.186083	0.0717249	0.398	0.337	1
c18	Tspan8	0.186213	-0.00107176	0.025	0.015	1
c18	Bysl	0.186336	-0.0310671	0.093	0.119	1
c18	Kras	0.186452	0.0541821	0.356	0.342	1
c18	Rlf	0.186457	-0.0317921	0.169	0.203	1
c18	Sec22a	0.186702	-0.0445021	0.102	0.138	1
c18	Dek	0.18685	-0.0849575	0.661	0.651	1
c18	Mrpl11	0.186924	-0.0905849	0.373	0.428	1
c18	Htt	0.187389	-0.0441992	0.042	0.078	1
c18	Ssr2	0.187474	-0.130056	0.593	0.631	1
c18	Pcf11	0.187621	-0.011184	0.102	0.12	1
c18	Acer3	0.187735	0.0458026	0.11	0.082	1
c18	Gtpbp8	0.187846	-0.0202751	0.051	0.074	1
c18	Dnajc25	0.188388	-0.0511108	0.11	0.151	1
c18	Tmem108	0.188395	0.0768721	0.076	0.042	1
c18	Cop1	0.188616	-0.0171535	0.178	0.211	1
c18	Tmem185b	0.188777	-0.0368167	0.042	0.089	1
c18	Ammecr1l	0.188791	-0.0378101	0.093	0.118	1
c18	Vma21	0.189057	-0.0396739	0.195	0.227	1
c18	Ube2t	0.189068	0.027999	0.127	0.103	1
c18	Smarcb1	0.189219	-0.0658186	0.559	0.619	1
c18	Pacs1	0.189539	-0.0281086	0.042	0.066	1
c18	Usp48	0.1896	-0.0473524	0.076	0.128	1
c18	Card19	0.189683	0.10199	0.229	0.17	1
c18	Ltv1	0.189741	-0.0429766	0.161	0.195	1
c18	Shkbp1	0.189859	0.0462403	0.144	0.097	1
c18	Fam20b	0.189865	-0.0293302	0.025	0.052	1
c18	Arpp19	0.189983	0.0513893	0.686	0.625	1
c18	Ap3d1	0.190108	-0.04289	0.093	0.144	1
c18	Ppp4r1	0.190245	-0.0231703	0.051	0.076	1
c18	Spg7	0.190245	-0.0538129	0.051	0.103	1
c18	Rps8	0.190384	-0.0377829	1	1	1
c18	Ankib1	0.190619	-0.031999	0.042	0.069	1
c18	Rab32	0.190635	-0.0272854	0.025	0.048	1
c18	Lancl2	0.190635	-0.0399338	0.025	0.061	1
c18	Rbbp6	0.190677	-0.0846086	0.347	0.414	1
c18	Slc3a2	0.190732	0.0901024	0.407	0.316	1
c18	Nipal2	0.190998	-0.0166326	0.008	0.03	1
c18	Mtmr3	0.191012	0.0278075	0.093	0.065	1
c18	Lcorl	0.191052	-0.0730265	0.085	0.136	1
c18	Setd1a	0.191183	0.0329825	0.068	0.038	1
c18	Poldip2	0.191329	-0.0669563	0.203	0.261	1
c18	Gm15050	0.191344	-0.00864802	0.008	0.025	1
c18	Efcab11	0.191406	-0.0218981	0.025	0.044	1
c18	Ttf2	0.191581	0.0199924	0.076	0.049	1
c18	Hist1h2ap	0.19159	0.0437551	0.178	0.116	1
c18	Pomgnt2	0.192178	-0.018742	0.025	0.041	1
c18	Tyw3	0.192178	-0.0310203	0.025	0.053	1
c18	Angptl2	0.192178	-0.0376258	0.025	0.059	1
c18	Slc45a4	0.19222	0.02754	0.068	0.036	1
c18	Abhd14b	0.19222	0.022653	0.068	0.041	1
c18	Gusb	0.192553	0.0586556	0.22	0.164	1
c18	Bcl2	0.192566	0.13498	0.271	0.206	1
c18	Hint1	0.192626	-0.0381147	0.975	0.988	1
c18	Rnf40	0.19279	-0.00640416	0.042	0.045	1
c18	Snip1	0.19283	0.0188988	0.119	0.087	1
c18	Glo1	0.192928	-0.06643	0.39	0.424	1
c18	Zbtb24	0.192951	-0.03153	0.025	0.054	1
c18	Cog2	0.192951	-0.036137	0.025	0.058	1
c18	Cox5a	0.193001	0.0918778	0.958	0.943	1
c18	Itch	0.193059	-0.0325845	0.161	0.211	1
c18	Tpgs2	0.193061	-0.0676968	0.178	0.235	1
c18	Csrp1	0.193062	-0.0645503	0.153	0.193	1
c18	Sun1	0.193343	0.03051	0.11	0.077	1
c18	Tm9sf1	0.193613	-0.00312199	0.034	0.042	1
c18	Eif4ebp1	0.193661	-0.0864851	0.271	0.312	1
c18	Glce	0.193695	-0.0345283	0.017	0.048	1
c18	Lyve1	0.193696	-0.048864	0.017	0.029	1
c18	Haus2	0.193725	-0.056315	0.025	0.076	1
c18	Sssca1	0.193828	-0.0817146	0.271	0.369	1
c18	Dcun1d5	0.193836	-0.0971657	0.525	0.582	1
c18	Clcn5	0.193881	-0.0366851	0.042	0.072	1
c18	Myo5a	0.194158	-0.0321346	0.051	0.075	1
c18	Tbc1d13	0.194286	-0.017382	0.017	0.033	1
c18	Mfhas1	0.194286	-0.0381076	0.017	0.05	1
c18	Itih5	0.194416	0.0221366	0.068	0.038	1
c18	Aplf	0.194416	0.00667109	0.068	0.055	1
c18	Haus1	0.194761	0.025484	0.153	0.121	1
c18	2410015M20Rik	0.194835	0.055884	0.585	0.52	1
c18	Mbtd1	0.19486	-0.0235937	0.169	0.183	1
c18	Phf1	0.194878	-0.0299718	0.017	0.045	1
c18	Ehmt2	0.194912	-0.0313721	0.161	0.188	1
c18	Prkce	0.194975	-0.0288942	0.042	0.066	1
c18	Ubxn1	0.195451	0.053713	0.703	0.645	1
c18	Lipt1	0.19547	-0.0147077	0.017	0.03	1
c18	Ddx51	0.19547	-0.0200166	0.017	0.035	1
c18	Cadm4	0.19547	-0.0229358	0.017	0.037	1
c18	Traf3	0.19547	-0.0334071	0.017	0.048	1
c18	Klhl4	0.19547	-0.0467789	0.017	0.053	1
c18	Atad2	0.195793	-0.122182	0.203	0.251	1
c18	Ing4	0.195902	-0.0527231	0.237	0.292	1
c18	Drosha	0.195921	-0.0257156	0.068	0.093	1
c18	Mink1	0.196062	-0.0236158	0.017	0.038	1
c18	Btbd6	0.196062	-0.028298	0.017	0.043	1
c18	Asphd2	0.196062	-0.0306469	0.017	0.045	1
c18	Patz1	0.196066	-0.0508744	0.093	0.13	1
c18	1810043G02Rik	0.196082	-0.0464699	0.085	0.127	1
c18	Nop9	0.196111	0.0421854	0.169	0.133	1
c18	Ldlr	0.196629	0.0235574	0.068	0.038	1
c18	Trappc8	0.196629	0.00667109	0.068	0.056	1
c18	Dnase2a	0.196629	0.00549617	0.068	0.055	1
c18	Smarcd1	0.19684	-0.047487	0.22	0.258	1
c18	Asf1a	0.196907	-0.0737955	0.381	0.401	1
c18	1190002N15Rik	0.196976	-0.0312375	0.051	0.089	1
c18	Gm26899	0.197039	-0.0047407	0	0.004	1
c18	Slc35f2	0.197039	-0.0053778	0	0.005	1
c18	Stox1	0.197039	-0.00634944	0	0.006	1
c18	Syt2	0.197039	-0.00688511	0	0.006	1
c18	Nfe2l3	0.197039	-0.0075543	0	0.007	1
c18	Slc1a6	0.197039	-0.00808933	0	0.008	1
c18	Magee2	0.197039	-0.00822304	0	0.008	1
c18	Chst7	0.197039	-0.00832331	0	0.008	1
c18	Gm10602	0.197039	-0.00842358	0	0.008	1
c18	Apoa1	0.197039	-0.00845699	0	0.008	1
c18	B130006D01Rik	0.197039	-0.0087243	0	0.008	1
c18	Inha	0.197039	-0.00892474	0	0.009	1
c18	2210008F06Rik	0.197039	-0.00935887	0	0.009	1
c18	Dusp8	0.197039	-0.00935887	0	0.009	1
c18	Map2k3os	0.197039	-0.00935887	0	0.009	1
c18	Samd15	0.197039	-0.00955918	0	0.009	1
c18	Ankrd42	0.197039	-0.00959256	0	0.009	1
c18	Rnft2	0.197039	-0.00989294	0	0.009	1
c18	Lrrc27	0.197039	-0.00995967	0	0.01	1
c18	Gm15441	0.197039	-0.0102266	0	0.01	1
c18	Srcin1	0.197039	-0.0102933	0	0.009	1
c18	Gm29361	0.197039	-0.01036	0	0.01	1
c18	Zfp652os	0.197039	-0.0104601	0	0.01	1
c18	Adgrb3	0.197039	-0.0113601	0	0.01	1
c18	Cntd1	0.197039	-0.0113935	0	0.011	1
c18	Pcdhb20	0.197039	-0.0114601	0	0.011	1
c18	Tcfl5	0.197039	-0.0114934	0	0.011	1
c18	Slc36a1	0.197039	-0.0115267	0	0.011	1
c18	AI464131	0.197039	-0.0117599	0	0.011	1
c18	Ndrg4	0.197039	-0.0117599	0	0.011	1
c18	Nox4	0.197039	-0.0125257	0	0.012	1
c18	Steap1	0.197039	-0.0126588	0	0.012	1
c18	Reep6	0.197039	-0.0128917	0	0.013	1
c18	Zfp202	0.197039	-0.0129915	0	0.012	1
c18	Plpp4	0.197039	-0.0130913	0	0.012	1
c18	Gsta3	0.197039	-0.0131911	0	0.012	1
c18	Ss18l1	0.197039	-0.0134904	0	0.013	1
c18	A330009N23Rik	0.197039	-0.0136234	0	0.013	1
c18	Nkain1	0.197039	-0.0136234	0	0.013	1
c18	Kcng2	0.197039	-0.0140887	0	0.013	1
c18	AL591952.3	0.197039	-0.0141552	0	0.014	1
c18	F3	0.197039	-0.0141552	0	0.013	1
c18	Gm15952	0.197039	-0.0143213	0	0.014	1
c18	Veph1	0.197039	-0.014421	0	0.013	1
c18	Shroom2	0.197039	-0.0144542	0	0.014	1
c18	Syn3	0.197039	-0.0146203	0	0.014	1
c18	2810408A11Rik	0.197039	-0.0151847	0	0.015	1
c18	Clcn2	0.197039	-0.016379	0	0.016	1
c18	Scrn1	0.197039	-0.0165116	0	0.015	1
c18	Rhbdl3	0.197039	-0.0172075	0	0.017	1
c18	Paqr6	0.197039	-0.0174063	0	0.016	1
c18	Gm48933	0.197039	-0.0180023	0	0.018	1
c18	Rxfp2	0.197039	-0.0183332	0	0.017	1
c18	Shd	0.197039	-0.0183332	0	0.018	1
c18	Slc35e3	0.197039	-0.0184325	0	0.018	1
c18	Zc3h12b	0.197039	-0.0187302	0	0.018	1
c18	Scn1a	0.197039	-0.0191601	0	0.018	1
c18	Cdh9	0.197039	-0.0192593	0	0.018	1
c18	Kif3c	0.197039	-0.0194246	0	0.019	1
c18	Trdmt1	0.197039	-0.0195568	0	0.019	1
c18	Gria1	0.197039	-0.0211749	0	0.02	1
c18	Grip1	0.197039	-0.0263746	0	0.025	1
c18	Ppfibp2	0.197039	-0.0267685	0	0.025	1
c18	Lama5	0.197039	-0.0277851	0	0.025	1
c18	Megf8	0.197039	-0.0311229	0	0.029	1
c18	Frs3	0.197043	-0.00665079	0	0.006	1
c18	Fstl4	0.197043	-0.00735359	0	0.007	1
c18	Bche	0.197043	-0.00808933	0	0.008	1
c18	Lzts1	0.197043	-0.00808933	0	0.008	1
c18	Sema3e	0.197043	-0.00845699	0	0.008	1
c18	Lynx1	0.197043	-0.00852383	0	0.008	1
c18	Dlg2	0.197043	-0.00862407	0	0.008	1
c18	Cacng8	0.197043	-0.00879112	0	0.008	1
c18	Lmtk3	0.197043	-0.00992631	0	0.009	1
c18	Egfl8	0.197043	-0.0101932	0	0.009	1
c18	Syt17	0.197043	-0.0103934	0	0.01	1
c18	Nrsn1	0.197043	-0.0111935	0	0.01	1
c18	Tnnt3	0.197043	-0.0117266	0	0.01	1
c18	Msh5	0.197043	-0.0143213	0	0.014	1
c18	Opcml	0.197043	-0.0147199	0	0.013	1
c18	Zkscan4	0.197043	-0.0150852	0	0.015	1
c18	Hey2	0.197043	-0.0151184	0	0.014	1
c18	Nrip2	0.197043	-0.0153175	0	0.014	1
c18	Fmod	0.197043	-0.0153839	0	0.013	1
c18	Gm45351	0.197043	-0.0156825	0	0.015	1
c18	Gm20696	0.197043	-0.0164785	0	0.015	1
c18	Plce1	0.197043	-0.0166442	0	0.015	1
c18	C77080	0.197043	-0.0176712	0	0.017	1
c18	Mindy4	0.197043	-0.0180023	0	0.017	1
c18	Gm9801	0.197043	-0.0201515	0	0.019	1
c18	Kcnk3	0.197043	-0.0204487	0	0.016	1
c18	Patj	0.197043	-0.0211419	0	0.02	1
c18	Cacnb4	0.197043	-0.0225268	0	0.021	1
c18	Trpm5	0.197043	-0.0226586	0	0.021	1
c18	Agbl5	0.197043	-0.0237452	0	0.022	1
c18	Sfmbt2	0.197043	-0.0260792	0	0.024	1
c18	Cdh5	0.197043	-0.0268997	0	0.018	1
c18	Fst	0.197043	-0.0269981	0	0.02	1
c18	S100a9	0.197043	-0.132739	0	0.011	1
c18	Dner	0.197045	-0.00531076	0	0.005	1
c18	Rep15	0.197045	-0.00845699	0	0.008	1
c18	Pcdhb22	0.197045	-0.00935887	0	0.009	1
c18	Lamc3	0.197045	-0.0121928	0	0.011	1
c18	Gm16136	0.197045	-0.014421	0	0.013	1
c18	Gm12840	0.197045	-0.0148195	0	0.013	1
c18	Cdh8	0.197045	-0.0151184	0	0.013	1
c18	C330021F23Rik	0.197045	-0.0152179	0	0.014	1
c18	Fgf9	0.197045	-0.0158152	0	0.014	1
c18	Msr1	0.197045	-0.0170419	0	0.013	1
c18	Fignl2	0.197045	-0.0198211	0	0.019	1
c18	Tmcc2	0.197045	-0.0268997	0	0.025	1
c18	Dhx34	0.197045	-0.029619	0	0.027	1
c18	Ccl24	0.197045	-0.0390302	0	0.02	1
c18	Xrn2	0.197228	-0.0560583	0.492	0.507	1
c18	Ubr7	0.197346	-0.0550371	0.076	0.119	1
c18	C330007P06Rik	0.197348	-0.0394157	0.076	0.106	1
c18	Luc7l3	0.197557	-0.0248858	0.517	0.541	1
c18	S1pr3	0.197988	-0.00969061	0.068	0.083	1
c18	Dcaf5	0.19802	0.00940733	0.059	0.053	1
c18	Zwint	0.198021	0.00134084	0.381	0.341	1
c18	Nup188	0.198218	-0.0240534	0.051	0.084	1
c18	Trim33	0.198231	-0.065686	0.136	0.188	1
c18	Yae1d1	0.198341	-0.0857776	0.186	0.259	1
c18	Galns	0.198555	0.0408323	0.051	0.024	1
c18	Ppp3cb	0.19871	-0.0597921	0.178	0.236	1
c18	Sgta	0.198713	-0.121723	0.212	0.321	1
c18	Ercc8	0.198858	0.00324545	0.068	0.059	1
c18	Bag4	0.199088	0.0439876	0.178	0.139	1
c18	Pa2g4	0.199341	0.126924	0.559	0.566	1
c18	Ube2b	0.19954	0.0686086	0.619	0.555	1
c18	Lamtor1	0.199578	-0.110868	0.593	0.616	1
c18	Desi2	0.199784	-0.048913	0.212	0.223	1
c18	Pign	0.200128	0.017308	0.059	0.045	1
c18	Zc4h2	0.20017	-0.0299016	0.025	0.06	1
c18	Wdr75	0.200379	-0.0656953	0.161	0.219	1
c18	Zc3h7b	0.200419	-0.0386662	0.051	0.082	1
c18	Slc39a6	0.200445	-0.055082	0.102	0.158	1
c18	Yif1a	0.200505	-0.0865362	0.28	0.317	1
c18	Hnrnpll	0.200794	-0.0766064	0.127	0.2	1
c18	Elac2	0.200967	-0.00925268	0.025	0.041	1
c18	Heca	0.201113	0.0405157	0.11	0.06	1
c18	Ttc19	0.201113	-0.071231	0.119	0.173	1
c18	Zfp652	0.201137	-0.0665	0.102	0.157	1
c18	Slc16a1	0.20139	-0.0437443	0.042	0.084	1
c18	Phtf1	0.201643	-0.0467644	0.102	0.14	1
c18	Ube2g2	0.201649	0.0205274	0.11	0.086	1
c18	Trim8	0.202084	-0.0235582	0.102	0.149	1
c18	Gid4	0.202138	0.022214	0.144	0.104	1
c18	Sel1l	0.20228	-0.0545331	0.076	0.118	1
c18	Enpp4	0.202407	0.0259499	0.034	0.015	1
c18	Epor	0.202407	0.0234313	0.034	0.017	1
c18	Mtcp1	0.202556	0.0286761	0.059	0.035	1
c18	Fxyd2	0.202864	-0.0386268	0.034	0.062	1
c18	Elp5	0.202886	-0.039779	0.186	0.206	1
c18	Mplkip	0.202927	0.0685261	0.381	0.306	1
c18	Fkbp3	0.202953	-0.0747789	0.839	0.908	1
c18	1110059G10Rik	0.203023	-0.049315	0.136	0.178	1
c18	Dip2b	0.203197	0.0384601	0.127	0.082	1
c18	Ndufa13	0.203256	0.064593	0.856	0.874	1
c18	Metap2	0.203273	-0.0695197	0.576	0.588	1
c18	Setdb1	0.203919	-0.0318908	0.102	0.134	1
c18	Ndrg3	0.203936	0.0171138	0.11	0.082	1
c18	1810022K09Rik	0.204127	-0.106897	0.398	0.471	1
c18	Dusp11	0.204453	0.0363464	0.347	0.286	1
c18	Sh3rf1	0.204844	-0.0395359	0.034	0.068	1
c18	Gemin8	0.204916	0.040175	0.136	0.088	1
c18	Hist1h3d	0.205022	0.0408566	0.102	0.071	1
c18	Plod1	0.205062	-0.0415848	0.068	0.102	1
c18	Cacna1a	0.205062	-0.0575636	0.068	0.113	1
c18	2610035D17Rik	0.205163	0.0302374	0.051	0.026	1
c18	Ripor1	0.205163	0.0215203	0.051	0.034	1
c18	Kmt2c	0.205204	0.034842	0.195	0.149	1
c18	E2f2	0.205277	0.0275195	0.059	0.027	1
c18	Poc5	0.205277	0.0166885	0.059	0.039	1
c18	Mrpl20	0.205298	-0.0662764	0.568	0.633	1
c18	Hist1h2ae	0.205355	0.0679264	0.458	0.395	1
c18	Slc25a19	0.205376	0.0359738	0.102	0.064	1
c18	Kif15	0.20542	-0.0758825	0.127	0.169	1
c18	Cmpk2	0.205817	0.0205445	0.034	0.012	1
c18	Parp3	0.205817	0.0198792	0.034	0.013	1
c18	Acsf3	0.205817	0.0160626	0.034	0.017	1
c18	Slc26a11	0.205817	0.0141763	0.034	0.018	1
c18	Pde4b	0.205817	0.0139449	0.034	0.018	1
c18	Ppm1k	0.205817	0.00643672	0.034	0.025	1
c18	Mdm2	0.205848	0.0304307	0.161	0.123	1
c18	Hirip3	0.205995	-0.0754335	0.186	0.236	1
c18	Dnajc15	0.206271	0.0646033	0.356	0.308	1
c18	Carm1	0.206291	-0.0239191	0.119	0.142	1
c18	Dkk2	0.206592	-0.0526718	0.017	0.059	1
c18	Poli	0.206643	0.0279273	0.042	0.021	1
c18	Tgs1	0.206905	-0.0246901	0.237	0.252	1
c18	Sap30	0.206909	-0.0721595	0.153	0.21	1
c18	Mta2	0.206951	0.0223767	0.237	0.202	1
c18	Psmc5	0.207029	-0.0836955	0.5	0.553	1
c18	Bola1	0.207037	-0.0715737	0.161	0.214	1
c18	Exosc4	0.207317	-0.0505542	0.203	0.269	1
c18	Paqr8	0.207549	0.0209106	0.034	0.012	1
c18	Fbxo27	0.207549	0.0101179	0.034	0.022	1
c18	Nudt8	0.207549	0.00172359	0.034	0.029	1
c18	Lmna	0.20758	0.162574	0.203	0.152	1
c18	Hacl1	0.207828	0.026609	0.051	0.022	1
c18	Map3k11	0.207828	0.0215169	0.051	0.027	1
c18	Taf4	0.207828	0.0145289	0.051	0.033	1
c18	B230217C12Rik	0.207833	-0.0340375	0.034	0.063	1
c18	Brd9	0.207883	-0.0635246	0.153	0.207	1
c18	Smc3	0.208114	-0.0742205	0.475	0.522	1
c18	Runx2	0.208153	0.0462058	0.042	0.018	1
c18	Commd2	0.208221	0.0468405	0.424	0.346	1
c18	Sec11a	0.208331	0.0454911	0.703	0.691	1
c18	Trp53i13	0.208381	-0.00191941	0.102	0.129	1
c18	Tigar	0.208529	0.0314954	0.042	0.017	1
c18	Rxrg	0.208529	0.0293794	0.042	0.019	1
c18	Man1c1	0.208529	0.0187354	0.042	0.029	1
c18	Atp1a1	0.208568	-0.0269944	0.161	0.187	1
c18	Slu7	0.208626	-0.057541	0.093	0.151	1
c18	Parpbp	0.209221	0.0275522	0.051	0.028	1
c18	Trim68	0.209289	0.00903186	0.034	0.023	1
c18	Map3k5	0.209289	0.0189486	0.034	0.014	1
c18	Ezh2	0.209368	-0.0942476	0.398	0.468	1
c18	Fzd4	0.209386	-0.0442611	0.042	0.076	1
c18	Klf5	0.209621	0.0260816	0.059	0.027	1
c18	Igsf6	0.209622	0.0286974	0.059	0.021	1
c18	Cyc1	0.209626	-0.126451	0.475	0.55	1
c18	Zc3h7a	0.209644	-0.037635	0.085	0.11	1
c18	Gm6710	0.209837	-0.0480535	0.034	0.076	1
c18	Atg13	0.209872	0.00962729	0.051	0.038	1
c18	Diexf	0.209872	0.00156455	0.051	0.045	1
c18	Chmp7	0.210026	-0.0301662	0.059	0.09	1
c18	Hexa	0.210208	0.091662	0.305	0.25	1
c18	Agpat3	0.21022	-0.0554079	0.119	0.17	1
c18	Stk11ip	0.210427	0.015473	0.042	0.032	1
c18	Srsf5	0.210433	0.0774103	0.593	0.548	1
c18	Pafah2	0.210783	0.0216125	0.042	0.019	1
c18	Ociad2	0.210783	0.0107036	0.042	0.029	1
c18	Gnptab	0.210783	0.0105075	0.042	0.029	1
c18	Snw1	0.210908	-0.0669773	0.381	0.413	1
c18	Hoxc4	0.210947	-0.0392669	0.051	0.09	1
c18	Zfp292	0.211194	-0.0563447	0.229	0.272	1
c18	Pycr1	0.2112	0.0417118	0.076	0.052	1
c18	Eif3e	0.211352	0.0329694	0.746	0.789	1
c18	Pdlim7	0.211411	-0.00696668	0.246	0.306	1
c18	Fahd2a	0.211693	-0.0243615	0.059	0.084	1
c18	Ptcd3	0.211885	-0.0401007	0.093	0.127	1
c18	Hsd17b12	0.212034	-0.061256	0.203	0.247	1
c18	Sorl1	0.212276	0.0459898	0.076	0.039	1
c18	Ttc37	0.212592	-0.0366725	0.068	0.101	1
c18	Ppp3ca	0.212663	0.150195	0.407	0.346	1
c18	Ctbp1	0.212687	0.0297704	0.415	0.362	1
c18	Lrrc61	0.212698	0.0218108	0.042	0.019	1
c18	Mgat4a	0.212698	0.0173597	0.042	0.022	1
c18	Rad9b	0.212698	0.00887517	0.042	0.031	1
c18	Uri1	0.212914	-0.088708	0.178	0.253	1
c18	Rnf122	0.212934	-0.0477503	0.042	0.082	1
c18	Rcbtb1	0.213283	-0.0171572	0.076	0.113	1
c18	Emc8	0.213594	-0.0739908	0.373	0.396	1
c18	Eif2b1	0.213717	-0.0582	0.102	0.152	1
c18	Ccdc71	0.21376	-0.0283243	0.102	0.132	1
c18	Thoc2	0.213928	-0.0258777	0.288	0.297	1
c18	Nln	0.214074	-0.0288313	0.034	0.066	1
c18	Adsl	0.21412	-0.0551155	0.153	0.181	1
c18	Fbxo18	0.214123	-0.0418455	0.042	0.079	1
c18	Rbm6	0.214222	-0.088241	0.161	0.244	1
c18	Cystm1	0.214292	-0.0393044	0.008	0.039	1
c18	Zfp239	0.214351	-0.0208284	0.034	0.066	1
c18	Mospd1	0.214379	0.0317047	0.144	0.103	1
c18	Hmgxb4	0.214405	-0.0826929	0.127	0.184	1
c18	Frg1	0.214433	0.143138	0.398	0.304	1
c18	Trappc3	0.214436	-0.094127	0.271	0.316	1
c18	Hist1h2bj	0.214625	0.00373444	0.042	0.035	1
c18	Akr1c19	0.214685	-0.0134946	0.008	0.02	1
c18	Rab6b	0.214685	-0.0250009	0.008	0.031	1
c18	Faim	0.214752	0.0577527	0.229	0.169	1
c18	Timm10b	0.214772	0.0305438	0.398	0.336	1
c18	Trip13	0.214804	-0.0472278	0.11	0.135	1
c18	Iqcb1	0.214984	-0.0540337	0.085	0.134	1
c18	Rrs1	0.215029	-0.0978014	0.237	0.293	1
c18	Lipe	0.215076	-0.0101921	0.008	0.018	1
c18	Gm26722	0.215076	-0.0176403	0.008	0.024	1
c18	Mblac1	0.215076	-0.0191823	0.008	0.026	1
c18	Prrg3	0.215076	-0.0358927	0.008	0.041	1
c18	Etv3	0.2151	-0.0186331	0.034	0.057	1
c18	Rps2	0.215161	-0.0551798	1	1	1
c18	Mios	0.215316	-0.0330318	0.042	0.07	1
c18	Aarsd1	0.215467	-0.0135606	0.008	0.021	1
c18	Camk1g	0.215467	-0.0148455	0.008	0.022	1
c18	Chml	0.215467	-0.0152405	0.008	0.022	1
c18	3632451O06Rik	0.215467	-0.0169506	0.008	0.024	1
c18	Lin52	0.215467	-0.0174433	0.008	0.024	1
c18	Gm2415	0.215467	-0.0174761	0.008	0.024	1
c18	C130013H08Rik	0.215467	-0.0202964	0.008	0.027	1
c18	Wdr66	0.215467	-0.0206238	0.008	0.027	1
c18	Scrn3	0.215467	-0.0209838	0.008	0.028	1
c18	Pde10a	0.215467	-0.0244792	0.008	0.027	1
c18	2010015M23Rik	0.215467	-0.0268244	0.008	0.033	1
c18	Zfp423	0.215467	-0.0270847	0.008	0.034	1
c18	Zscan22	0.215467	-0.0272148	0.008	0.034	1
c18	Zfp111	0.215467	-0.0348605	0.008	0.041	1
c18	Taf6	0.215531	-0.0503847	0.127	0.172	1
c18	Nup155	0.2158	-0.0374313	0.051	0.082	1
c18	Zcchc4	0.215849	-0.0172248	0.025	0.04	1
c18	Lrrc49	0.215849	-0.0338203	0.025	0.056	1
c18	Akt3	0.215849	-0.0372459	0.025	0.059	1
c18	Zfp839	0.215857	-0.0081722	0.008	0.016	1
c18	Zfp874b	0.215857	-0.00837106	0.008	0.016	1
c18	Spata33	0.215857	-0.0152405	0.008	0.023	1
c18	Glb1l	0.215857	-0.0159644	0.008	0.023	1
c18	E530011L22Rik	0.215857	-0.0173448	0.008	0.024	1
c18	Vps39	0.215857	-0.0179686	0.008	0.025	1
c18	Usp54	0.215857	-0.0196084	0.008	0.026	1
c18	Syt13	0.215857	-0.0209184	0.008	0.028	1
c18	Adar	0.215857	-0.0219651	0.008	0.029	1
c18	Akap10	0.215857	-0.0219978	0.008	0.028	1
c18	Abcf3	0.215932	-0.030221	0.102	0.14	1
c18	Cby1	0.215969	-0.0711224	0.203	0.267	1
c18	Nudt4	0.216012	-0.0651076	0.178	0.251	1
c18	Sh3glb2	0.216073	-0.0396961	0.161	0.188	1
c18	Vac14	0.216129	0.00127106	0.034	0.038	1
c18	Rock2	0.216233	-0.0377182	0.195	0.221	1
c18	Eral1	0.216291	0.0389047	0.093	0.061	1
c18	Ssh1	0.216513	-0.025496	0.042	0.063	1
c18	Arhgap24	0.216708	-0.0335978	0.025	0.054	1
c18	Eva1a	0.216709	-0.034138	0.025	0.053	1
c18	Gins4	0.216856	0.0300802	0.28	0.233	1
c18	Bptf	0.217226	-0.0764532	0.271	0.339	1
c18	3110062M04Rik	0.217269	0.0670108	0.136	0.084	1
c18	Morc4	0.217569	-0.034646	0.025	0.056	1
c18	Cwf19l2	0.21764	-0.0215496	0.127	0.169	1
c18	Apba3	0.217713	-0.02836	0.042	0.066	1
c18	Zfp800	0.217733	0.0477698	0.144	0.087	1
c18	Slc25a39	0.218148	-0.100553	0.373	0.414	1
c18	Dcaf13	0.218235	0.00976543	0.203	0.167	1
c18	Arrdc4	0.218273	0.0368353	0.093	0.069	1
c18	Polr3g	0.218431	-0.0195158	0.025	0.042	1
c18	Dus4l	0.218431	-0.0259733	0.025	0.048	1
c18	Zfp644	0.218502	-0.056291	0.297	0.328	1
c18	Pgam5	0.218518	-0.0524858	0.051	0.097	1
c18	Actr8	0.21867	-0.0266839	0.076	0.102	1
c18	Pld3	0.218765	-0.0641825	0.076	0.127	1
c18	Setd7	0.21879	0.0384957	0.102	0.055	1
c18	Avpi1	0.218968	-0.0266839	0.085	0.101	1
c18	Senp2	0.218988	-0.0408764	0.153	0.181	1
c18	Pcyt1a	0.219038	-0.0324679	0.068	0.099	1
c18	Apbb2	0.219331	-0.0505363	0.042	0.09	1
c18	Spata7	0.219614	-0.0230361	0.051	0.083	1
c18	Tiparp	0.220028	-0.0702285	0.059	0.117	1
c18	Kif21a	0.2202	-0.0370224	0.017	0.047	1
c18	Pole4	0.220564	-0.032428	0.314	0.34	1
c18	Qsox1	0.220624	0.057044	0.11	0.065	1
c18	Pak2	0.220635	0.0877131	0.492	0.425	1
c18	Sppl2a	0.221308	0.143629	0.237	0.16	1
c18	Aimp1	0.22144	-0.0946869	0.542	0.609	1
c18	Luzp2	0.221502	-0.0235834	0.008	0.036	1
c18	Kdm4b	0.221533	-0.0232273	0.017	0.038	1
c18	Meox2	0.221533	-0.0575055	0.017	0.06	1
c18	Epha5	0.221534	-0.0467472	0.017	0.047	1
c18	Ttc32	0.221546	-0.060064	0.059	0.108	1
c18	Flot2	0.221662	0.0223495	0.102	0.07	1
c18	Zfp84	0.221662	0.0111509	0.102	0.082	1
c18	Poglut1	0.221683	-0.0377138	0.085	0.133	1
c18	Mvk	0.222104	0.0276446	0.161	0.151	1
c18	Mthfd2	0.222112	0.0258056	0.246	0.209	1
c18	Eef1e1	0.222148	0.0569817	0.407	0.335	1
c18	Tnni1	0.2222	-0.0222554	0.017	0.03	1
c18	Cdr2	0.2222	-0.0287811	0.017	0.042	1
c18	Zfp605	0.2222	-0.0299396	0.017	0.044	1
c18	Gata5	0.222201	-0.0360958	0.017	0.047	1
c18	Glis2	0.222633	-0.027746	0.051	0.071	1
c18	Mon2	0.222633	-0.0395606	0.051	0.083	1
c18	Ccnjl	0.222633	-0.0480023	0.051	0.09	1
c18	Snapc1	0.222663	-0.0372763	0.068	0.097	1
c18	Ankrd46	0.222663	-0.0391598	0.068	0.099	1
c18	Angel2	0.222729	-0.0173526	0.153	0.185	1
c18	Sil1	0.222868	-0.0217692	0.017	0.036	1
c18	Hps5	0.222868	-0.0292961	0.017	0.044	1
c18	Atp11c	0.222868	-0.0382671	0.017	0.051	1
c18	Ankrd52	0.222868	-0.0195942	0.017	0.034	1
c18	Bmpr1b	0.222868	-0.0269762	0.017	0.04	1
c18	Mettl2	0.222954	-0.0377102	0.102	0.141	1
c18	Mcfd2	0.223212	-0.0825799	0.136	0.193	1
c18	Plpbp	0.223234	-0.0367706	0.085	0.117	1
c18	Bcl7c	0.223357	-0.136922	0.381	0.443	1
c18	Rfx5	0.223536	-0.015328	0.017	0.031	1
c18	Hic2	0.223536	-0.0209906	0.017	0.035	1
c18	Ambra1	0.223536	-0.0236805	0.017	0.038	1
c18	Ptges3l	0.223536	-0.0307755	0.017	0.045	1
c18	Pclaf	0.223838	0.0488179	0.636	0.735	1
c18	Mtf1	0.223934	0.0236329	0.093	0.068	1
c18	Ttf1	0.223934	0.0198501	0.093	0.073	1
c18	Zfp229	0.224204	-0.00969881	0.017	0.025	1
c18	Bmf	0.224204	-0.0175122	0.017	0.032	1
c18	Tmem267	0.224204	-0.024651	0.017	0.039	1
c18	Zfp319	0.224204	-0.0354243	0.017	0.049	1
c18	Zfx	0.2245	-0.00676859	0.102	0.119	1
c18	Ipo4	0.224602	-0.0189649	0.059	0.072	1
c18	Elk4	0.224602	-0.0341146	0.059	0.087	1
c18	Fnbp4	0.224734	-0.019505	0.102	0.135	1
c18	Usp31	0.224873	-0.0143485	0.017	0.03	1
c18	Slc31a2	0.224969	-0.0248587	0.025	0.055	1
c18	Shc1	0.225344	-0.0412124	0.11	0.158	1
c18	Camta1	0.225528	-0.113573	0.212	0.277	1
c18	Xpa	0.225576	0.0318201	0.22	0.165	1
c18	Fgfrl1	0.225715	-0.0321657	0.042	0.076	1
c18	Ctnnbl1	0.225943	-0.0353144	0.136	0.17	1
c18	Xrcc5	0.225971	-0.052061	0.127	0.165	1
c18	Pgk1	0.226087	-0.050983	0.763	0.81	1
c18	Plekha1	0.22614	-0.0293682	0.059	0.077	1
c18	Abr	0.22614	-0.023885	0.059	0.075	1
c18	Tmem109	0.226141	-0.0667431	0.127	0.179	1
c18	Tvp23b	0.226608	-0.0780213	0.153	0.215	1
c18	Rbsn	0.226953	-0.0205142	0.042	0.066	1
c18	Bex4	0.22703	-0.128297	0.246	0.295	1
c18	Lrrcc1	0.227199	-0.0437965	0.127	0.177	1
c18	Rad21	0.227706	-0.0744369	0.246	0.286	1
c18	Kat6a	0.227777	0.034556	0.178	0.151	1
c18	Zzef1	0.227815	0.044602	0.093	0.054	1
c18	Epb41	0.227918	-0.0304112	0.11	0.149	1
c18	Ophn1	0.227926	-0.0240136	0.025	0.06	1
c18	Eri1	0.228175	0.0561042	0.195	0.163	1
c18	Hypk	0.228212	-0.0913757	0.475	0.522	1
c18	Flywch1	0.228403	-0.0432444	0.076	0.118	1
c18	Uba6	0.228411	-0.0508238	0.051	0.101	1
c18	Tmem37	0.228528	-0.00663981	0.051	0.077	1
c18	Eps15l1	0.228557	-0.0317704	0.068	0.098	1
c18	Ilvbl	0.229016	-0.0478626	0.059	0.106	1
c18	Eftud2	0.229099	-0.0563514	0.203	0.238	1
c18	2010107E04Rik	0.229115	-0.0797621	0.636	0.651	1
c18	Parl	0.229363	0.0289614	0.331	0.254	1
c18	Sf1	0.229422	-0.0392076	0.263	0.309	1
c18	Lsm1	0.229669	0.0441904	0.373	0.326	1
c18	Rgs5	0.229819	-0.0910032	0.042	0.105	1
c18	Cog5	0.229823	-0.0363259	0.051	0.085	1
c18	Vps13a	0.229939	0.0633813	0.127	0.087	1
c18	Ddx3y	0.230022	-0.0544638	0.034	0.077	1
c18	Mkl1	0.230062	0.03551	0.068	0.036	1
c18	Nhej1	0.230062	0.0342779	0.068	0.037	1
c18	Rbbp8	0.230373	0.0352275	0.144	0.11	1
c18	Aqr	0.230563	-0.0269665	0.119	0.135	1
c18	Tfdp2	0.230725	0.136102	0.22	0.179	1
c18	mt-Co1	0.230854	-0.0548765	0.992	0.994	1
c18	Bmp7	0.231022	-0.0613109	0.068	0.107	1
c18	Ints2	0.231118	-0.041758	0.034	0.07	1
c18	Nsmce3	0.231258	0.0696057	0.39	0.319	1
c18	Med10	0.231296	-0.0479332	0.373	0.421	1
c18	AI661453	0.231328	0.0201975	0.017	0.005	1
c18	Slc22a23	0.231328	0.0195605	0.017	0.005	1
c18	Cpox	0.231506	0.0573341	0.169	0.099	1
c18	Cyth2	0.231598	-0.0465481	0.203	0.25	1
c18	Sdsl	0.231783	-0.0147018	0.017	0.037	1
c18	Agl	0.231972	-0.0224754	0.068	0.086	1
c18	Tulp3	0.232217	-0.0333441	0.034	0.062	1
c18	Atf6	0.232517	0.0256949	0.068	0.045	1
c18	Slc7a9	0.232822	-0.00359961	0	0.004	1
c18	Adcyap1r1	0.232822	-0.00417032	0	0.004	1
c18	Prss27	0.232822	-0.00443877	0	0.004	1
c18	Masp2	0.232822	-0.00470716	0	0.004	1
c18	Gm43352	0.232822	-0.00477424	0	0.005	1
c18	Fzd9	0.232822	-0.00544484	0	0.005	1
c18	Cadps	0.232822	-0.00554539	0	0.005	1
c18	Col7a1	0.232822	-0.00584699	0	0.006	1
c18	Gm16070	0.232822	-0.006048	0	0.006	1
c18	Tmem171	0.232822	-0.00688511	0	0.006	1
c18	1700018L02Rik	0.232822	-0.00708592	0	0.007	1
c18	Rasl10b	0.232822	-0.00728668	0	0.007	1
c18	Sorcs3	0.232822	-0.00728668	0	0.007	1
c18	Arsg	0.232822	-0.00792216	0	0.008	1
c18	Gm12454	0.232822	-0.00792216	0	0.008	1
c18	Plxna4os1	0.232822	-0.0080559	0	0.008	1
c18	Sp7	0.232822	-0.00825647	0	0.008	1
c18	Stk32c	0.232822	-0.00825647	0	0.008	1
c18	AI429214	0.232822	-0.00839016	0	0.008	1
c18	Dram1	0.232822	-0.00852383	0	0.008	1
c18	Smpd5	0.232822	-0.00869089	0	0.009	1
c18	Pcolce2	0.232822	-0.00875771	0	0.008	1
c18	E430024P14Rik	0.232822	-0.00882452	0	0.008	1
c18	2700046A07Rik	0.232822	-0.00892474	0	0.008	1
c18	Aldh3b1	0.232822	-0.00895814	0	0.008	1
c18	Klf15	0.232822	-0.00929209	0	0.009	1
c18	Duxbl3	0.232822	-0.00945903	0	0.009	1
c18	Ulk3	0.232822	-0.00945903	0	0.009	1
c18	Oplah	0.232822	-0.00955918	0	0.009	1
c18	Thsd7b	0.232822	-0.00972607	0	0.009	1
c18	Hk3	0.232822	-0.00989294	0	0.009	1
c18	Tmem151b	0.232822	-0.00999304	0	0.01	1
c18	Chst3	0.232822	-0.0101599	0	0.01	1
c18	Anks1b	0.232822	-0.0101932	0	0.01	1
c18	3110070M22Rik	0.232822	-0.0103934	0	0.01	1
c18	Gm4117	0.232822	-0.0103934	0	0.01	1
c18	Cdhr4	0.232822	-0.0105935	0	0.01	1
c18	Ccdc152	0.232822	-0.0111269	0	0.01	1
c18	Stk36	0.232822	-0.0112935	0	0.011	1
c18	Fzd10	0.232822	-0.01166	0	0.011	1
c18	Kcnh7	0.232822	-0.0125923	0	0.011	1
c18	Pcdhb19	0.232822	-0.0126255	0	0.012	1
c18	Akap5	0.232822	-0.0128585	0	0.012	1
c18	Nudt12	0.232822	-0.0128585	0	0.012	1
c18	Fam120c	0.232822	-0.0128917	0	0.012	1
c18	Tmlhe	0.232822	-0.0135237	0	0.013	1
c18	Cgn	0.232822	-0.0136234	0	0.012	1
c18	Hpca	0.232822	-0.0136899	0	0.013	1
c18	Mok	0.232822	-0.0137231	0	0.013	1
c18	Ficd	0.232822	-0.0137896	0	0.013	1
c18	Bbs1	0.232822	-0.0139891	0	0.013	1
c18	Zfp941	0.232822	-0.0146203	0	0.014	1
c18	Gm39469	0.232822	-0.0147863	0	0.014	1
c18	Gabra3	0.232822	-0.0148528	0	0.014	1
c18	2810433D01Rik	0.232822	-0.015052	0	0.014	1
c18	C1qtnf1	0.232822	-0.0154171	0	0.015	1
c18	Kcnip3	0.232822	-0.0154171	0	0.015	1
c18	Prdm16	0.232822	-0.0154834	0	0.014	1
c18	Bicdl1	0.232822	-0.0155498	0	0.015	1
c18	Slc5a6	0.232822	-0.0156825	0	0.015	1
c18	Gabrb3	0.232822	-0.0158484	0	0.015	1
c18	Scn9a	0.232822	-0.0162132	0	0.015	1
c18	Gabra1	0.232822	-0.0166442	0	0.015	1
c18	Prkd1	0.232822	-0.0167768	0	0.016	1
c18	Gm26981	0.232822	-0.0169093	0	0.016	1
c18	Gm47689	0.232822	-0.0169756	0	0.016	1
c18	Ptger4	0.232822	-0.017075	0	0.016	1
c18	Nr6a1os	0.232822	-0.01734	0	0.016	1
c18	Myo19	0.232822	-0.0177043	0	0.016	1
c18	Nov	0.232822	-0.0181677	0	0.015	1
c18	Mtcl1	0.232822	-0.0185979	0	0.018	1
c18	Tmem8b	0.232822	-0.0203827	0	0.019	1
c18	Eno1b	0.232822	-0.0210429	0	0.02	1
c18	AU015791	0.232822	-0.023449	0	0.019	1
c18	Fam189a2	0.232822	-0.023844	0	0.022	1
c18	Inhba	0.232822	-0.0240743	0	0.021	1
c18	1700124L16Rik	0.232825	-0.00531076	0	0.005	1
c18	Kcnj13	0.232825	-0.00534428	0	0.005	1
c18	Pcdhga11	0.232825	-0.00564594	0	0.006	1
c18	Drd4	0.232825	-0.00738705	0	0.007	1
c18	Gm7694	0.232825	-0.00762119	0	0.007	1
c18	A930015D03Rik	0.232825	-0.00772153	0	0.007	1
c18	4933408B17Rik	0.232825	-0.00832331	0	0.008	1
c18	Nup62cl	0.232825	-0.00859066	0	0.008	1
c18	Htra1	0.232825	-0.00915853	0	0.009	1
c18	Ccdc142os	0.232825	-0.00919192	0	0.009	1
c18	Gm10069	0.232825	-0.0102933	0	0.01	1
c18	Gm26690	0.232825	-0.0113601	0	0.01	1
c18	D830035M03Rik	0.232825	-0.0114601	0	0.011	1
c18	Drp2	0.232825	-0.01166	0	0.011	1
c18	Gm21887	0.232825	-0.0116933	0	0.011	1
c18	Sh2d4a	0.232825	-0.0124924	0	0.011	1
c18	Gm11940	0.232825	-0.0126255	0	0.012	1
c18	Wif1	0.232825	-0.0126921	0	0.011	1
c18	Gm20707	0.232825	-0.0135902	0	0.013	1
c18	Gm9885	0.232825	-0.0136899	0	0.013	1
c18	Fut9	0.232825	-0.0137231	0	0.012	1
c18	Sema3b	0.232825	-0.0138229	0	0.013	1
c18	Tmeff2	0.232825	-0.0139558	0	0.012	1
c18	Gm16183	0.232825	-0.0147863	0	0.014	1
c18	Large2	0.232825	-0.014886	0	0.014	1
c18	Enpp1	0.232825	-0.0152843	0	0.014	1
c18	5330434G04Rik	0.232825	-0.0153507	0	0.014	1
c18	Sox17	0.232825	-0.0155166	0	0.009	1
c18	Brsk1	0.232825	-0.0156825	0	0.015	1
c18	6330562C20Rik	0.232825	-0.0157821	0	0.015	1
c18	Foxf1	0.232825	-0.0184656	0	0.015	1
c18	Fam228b	0.232825	-0.0216697	0	0.02	1
c18	C2cd4b	0.232827	-0.00845699	0	0.008	1
c18	Zswim5	0.232827	-0.00899154	0	0.009	1
c18	Wipf3	0.232827	-0.00982619	0	0.009	1
c18	F2rl1	0.232827	-0.0131911	0	0.012	1
c18	Sypl2	0.232827	-0.0151516	0	0.014	1
c18	Ptpn3	0.232827	-0.0217686	0	0.02	1
c18	Ebf2	0.232827	-0.028637	0	0.024	1
c18	Col5a3	0.232827	-0.0125923	0	0.011	1
c18	Adap2	0.232827	-0.0131579	0	0.011	1
c18	Sox6	0.232827	-0.0166442	0	0.015	1
c18	Rab11fip4	0.232827	-0.0142881	0	0.013	1
c18	Folr2	0.232828	-0.0179692	0	0.011	1
c18	Txnrd1	0.233241	-0.0392873	0.263	0.25	1
c18	Dirc2	0.233319	-0.0424769	0.034	0.072	1
c18	Gm30054	0.233493	0.015258	0.017	0.002	1
c18	Dennd2d	0.233493	0.0142154	0.017	0.003	1
c18	Hist1h2ad	0.233493	0.014081	0.017	0.003	1
c18	Dnah2os	0.233493	0.0137785	0.017	0.003	1
c18	Aatk	0.233493	0.0134426	0.017	0.003	1
c18	Vstm5	0.233493	0.0132075	0.017	0.003	1
c18	Rarres1	0.233493	0.0128382	0.017	0.004	1
c18	Fam184b	0.233493	0.0127711	0.017	0.004	1
c18	Cfap57	0.233493	0.0127375	0.017	0.004	1
c18	Ap5b1	0.233493	0.0123348	0.017	0.004	1
c18	Prss12	0.233493	0.0118316	0.017	0.005	1
c18	Slc22a5	0.233493	0.0115634	0.017	0.005	1
c18	Jazf1	0.233493	0.0111277	0.017	0.005	1
c18	Car5b	0.233493	0.0104912	0.017	0.006	1
c18	Gm13431	0.233493	0.0104577	0.017	0.006	1
c18	Gpam	0.233493	0.0097212	0.017	0.007	1
c18	Zbtb7b	0.233493	0.00948698	0.017	0.007	1
c18	9130019O22Rik	0.233493	0.00915248	0.017	0.007	1
c18	Gm45890	0.233493	0.00911903	0.017	0.007	1
c18	Edn1	0.233493	0.00895183	0.017	0.007	1
c18	1810062O18Rik	0.233493	0.00871779	0.017	0.008	1
c18	Gm10184	0.233493	0.0086175	0.017	0.008	1
c18	Hist2h4	0.233493	0.0086175	0.017	0.008	1
c18	B230322F03Rik	0.233493	0.00784898	0.017	0.009	1
c18	Gpr160	0.233493	0.00771538	0.017	0.008	1
c18	Sag	0.233493	0.00718118	0.017	0.009	1
c18	Ampd3	0.233493	0.00708105	0.017	0.009	1
c18	Fam161a	0.233493	0.00511382	0.017	0.011	1
c18	Gm3854	0.233493	0.00418158	0.017	0.012	1
c18	Txnl4b	0.233493	0.00364925	0.017	0.013	1
c18	Ephb6	0.233493	0.00295101	0.017	0.013	1
c18	Kctd14	0.233493	0.00255223	0.017	0.013	1
c18	Fhl3	0.233493	0.00212041	0.017	0.014	1
c18	Klhl21	0.233493	0.000262347	0.017	0.016	1
c18	Zfp869	0.233493	-0.000168495	0.017	0.016	1
c18	Prkcz	0.233493	-0.00347647	0.017	0.019	1
c18	Ccnh	0.233516	-0.0229164	0.254	0.243	1
c18	Cln8	0.233733	-0.0185228	0.059	0.079	1
c18	2810402E24Rik	0.233733	-0.0317268	0.059	0.09	1
c18	9130401M01Rik	0.233803	-0.056273	0.203	0.25	1
c18	Mta1	0.233827	-0.0893492	0.237	0.286	1
c18	Zmym3	0.23391	-0.0264173	0.068	0.094	1
c18	Scap	0.234001	0.0277022	0.068	0.035	1
c18	Chd1l	0.234001	0.0198803	0.068	0.043	1
c18	Ddx46	0.234773	-0.0224536	0.339	0.348	1
c18	Isca1	0.234811	0.0261721	0.11	0.074	1
c18	Map3k6	0.234948	0.0129389	0.017	0.004	1
c18	8430408G22Rik	0.234948	0.0105581	0.017	0.004	1
c18	Cd59a	0.234952	-0.0136466	0.042	0.073	1
c18	Phf13	0.234958	-0.0554268	0.042	0.091	1
c18	Tmem176a	0.234976	-0.0106405	0.297	0.367	1
c18	Mob4	0.235536	-0.0694586	0.331	0.378	1
c18	Emsy	0.235713	-0.0655473	0.085	0.136	1
c18	Glb1	0.236061	0.0574077	0.119	0.059	1
c18	Iqsec1	0.236488	0.0243009	0.068	0.039	1
c18	Myo6	0.236632	-0.0300583	0.085	0.109	1
c18	Rpl6	0.236823	0.0238182	1	1	1
c18	Slc29a1	0.237016	0.066815	0.186	0.131	1
c18	Fam210a	0.237179	-0.0363842	0.085	0.118	1
c18	Rit1	0.237699	0.0216547	0.186	0.146	1
c18	Nagk	0.237709	-0.0272848	0.136	0.168	1
c18	Trim28	0.238036	-0.119785	0.508	0.548	1
c18	Patl1	0.238062	0.0324919	0.085	0.054	1
c18	Rab35	0.23811	0.044086	0.161	0.132	1
c18	Immp1l	0.238274	-0.0740115	0.322	0.353	1
c18	Prpf3	0.238278	-0.0409498	0.076	0.108	1
c18	Zfp219	0.238278	-0.0542959	0.076	0.117	1
c18	Pibf1	0.23828	-0.0338916	0.076	0.099	1
c18	Ganc	0.238362	0.0340834	0.059	0.037	1
c18	Endog	0.238605	0.0334817	0.136	0.095	1
c18	Gm26669	0.238765	-0.0186899	0.085	0.093	1
c18	Rab2b	0.238855	-0.0704245	0.042	0.105	1
c18	Nubp1	0.23894	0.0606128	0.263	0.204	1
c18	Psat1	0.238957	0.0868568	0.305	0.239	1
c18	Rcbtb2	0.239017	-0.0930297	0.229	0.3	1
c18	Rps26	0.239286	-0.0752795	1	1	1
c18	Ccnt2	0.239289	-0.0892423	0.178	0.25	1
c18	Rnf11	0.239368	-0.0634476	0.254	0.305	1
c18	Thumpd3	0.239391	0.0737653	0.195	0.115	1
c18	Tnrc6b	0.239709	-0.0419231	0.246	0.296	1
c18	Mfap3	0.239796	-0.0648688	0.085	0.145	1
c18	2610037D02Rik	0.2399	-0.0354602	0.093	0.127	1
c18	Atp13a3	0.240149	0.0684471	0.178	0.13	1
c18	Ncoa1	0.240162	-0.0240767	0.042	0.061	1
c18	Stxbp4	0.240162	-0.0276055	0.042	0.065	1
c18	Hsdl2	0.240173	0.0504391	0.127	0.08	1
c18	Fdps	0.240208	-0.0722238	0.153	0.207	1
c18	Dnajc9	0.240396	0.113877	0.559	0.478	1
c18	Tada2a	0.240961	-0.0558597	0.127	0.175	1
c18	Tmem203	0.241084	0.0150469	0.11	0.084	1
c18	Polr3e	0.241473	-0.0343135	0.042	0.071	1
c18	Slc25a38	0.241473	-0.0401387	0.042	0.077	1
c18	Gxylt1	0.241494	-0.0543855	0.059	0.105	1
c18	Fuz	0.241514	0.0175007	0.068	0.045	1
c18	Lzic	0.241734	0.0830988	0.263	0.176	1
c18	Arl10	0.242033	0.045619	0.059	0.027	1
c18	Usp16	0.242099	-0.0396096	0.127	0.168	1
c18	Sde2	0.242278	0.0597219	0.254	0.215	1
c18	Psmd9	0.242531	0.0261805	0.356	0.324	1
c18	Thy1	0.24259	0.0560091	0.136	0.089	1
c18	Anapc2	0.242767	-0.0614093	0.102	0.171	1
c18	Src	0.242787	-0.0168862	0.042	0.055	1
c18	Hsd17b7	0.242787	-0.0280143	0.042	0.065	1
c18	Snrnp35	0.242787	-0.0335635	0.042	0.071	1
c18	Esf1	0.242834	-0.0798848	0.246	0.319	1
c18	Nvl	0.243221	-0.0564617	0.178	0.213	1
c18	Slc30a9	0.243317	-0.030669	0.068	0.104	1
c18	Nprl2	0.243336	-0.0353284	0.068	0.094	1
c18	4931406C07Rik	0.243337	-0.0658424	0.068	0.118	1
c18	Golph3l	0.243699	0.0316718	0.102	0.069	1
c18	Slc30a5	0.243977	-0.0407622	0.051	0.085	1
c18	Champ1	0.244018	-0.0318918	0.076	0.099	1
c18	Snapc2	0.244018	-0.06383	0.076	0.129	1
c18	Capn15	0.244018	-0.03628	0.076	0.102	1
c18	Magt1	0.244137	0.0162728	0.331	0.298	1
c18	Jpx	0.244173	-0.0218016	0.025	0.044	1
c18	Fancm	0.244255	0.00991428	0.085	0.08	1
c18	Pla2g7	0.244384	0.195685	0.169	0.128	1
c18	Cox18	0.244781	-0.0481593	0.059	0.099	1
c18	Cspg4	0.245128	-0.0237292	0.025	0.043	1
c18	Pter	0.245128	-0.0384168	0.025	0.06	1
c18	Pigh	0.24547	-0.0469319	0.051	0.092	1
c18	Uba5	0.245485	-0.0134918	0.169	0.185	1
c18	Hipk1	0.245619	0.0236005	0.136	0.103	1
c18	Terf1	0.245722	0.040902	0.237	0.176	1
c18	Sass6	0.245762	-0.0297331	0.085	0.108	1
c18	Zmiz2	0.245798	0.0188355	0.085	0.059	1
c18	Ndufs2	0.245917	-0.0904426	0.525	0.574	1
c18	Unk	0.246085	-0.0237292	0.025	0.046	1
c18	Mks1	0.246085	-0.0287236	0.025	0.051	1
c18	Kdm3b	0.246387	-0.0251356	0.059	0.092	1
c18	Fam102b	0.246444	0.0444738	0.085	0.042	1
c18	Smad1	0.246689	-0.0447925	0.11	0.138	1
c18	Fam53a	0.246963	-0.0615199	0.169	0.2	1
c18	Alg13	0.246969	-0.0261538	0.051	0.07	1
c18	Slc30a4	0.247044	-0.00392398	0.025	0.028	1
c18	Maml1	0.247044	-0.0188065	0.025	0.041	1
c18	Def8	0.247044	-0.0345508	0.025	0.057	1
c18	Clspn	0.247649	-0.0196157	0.136	0.151	1
c18	Cnot9	0.247892	-0.0438311	0.076	0.11	1
c18	Katnal1	0.248003	-0.0195158	0.025	0.042	1
c18	Hinfp	0.248003	-0.022316	0.025	0.045	1
c18	Etfrf1	0.248003	-0.0230871	0.025	0.045	1
c18	Mbtps2	0.248003	-0.0238255	0.025	0.045	1
c18	Tnfrsf21	0.248156	0.0187286	0.059	0.037	1
c18	L3mbtl2	0.248156	0.0139425	0.059	0.041	1
c18	Dmap1	0.248189	-0.0314969	0.093	0.127	1
c18	Tmem248	0.248524	0.0394153	0.153	0.11	1
c18	Trmt6	0.248547	0.0440134	0.195	0.151	1
c18	Zfp598	0.248552	-0.0169574	0.042	0.063	1
c18	Chchd7	0.248752	0.0454977	0.347	0.297	1
c18	Hist1h4c	0.248845	-0.0147467	0.008	0.022	1
c18	Pdzk1ip1	0.248845	-0.0178045	0.008	0.019	1
c18	Pan3	0.248876	0.040255	0.144	0.106	1
c18	Gorasp1	0.248964	-0.0280527	0.025	0.051	1
c18	Rcc2	0.249056	-0.0728107	0.373	0.396	1
c18	Kpna4	0.249105	0.0387776	0.246	0.187	1
c18	Mier1	0.249127	-0.0453348	0.297	0.338	1
c18	Lrrc8b	0.249244	0.0419837	0.059	0.022	1
c18	Trp53i11	0.249244	0.0107783	0.059	0.049	1
c18	Fbxo16	0.249297	-0.0256199	0.008	0.032	1
c18	Fam3c	0.24948	-0.0665071	0.153	0.192	1
c18	St6galnac6	0.249498	0.0531632	0.102	0.041	1
c18	Gpatch1	0.249498	0.0315575	0.102	0.061	1
c18	BC024978	0.249748	-0.0149443	0.008	0.022	1
c18	Dact2	0.249748	-0.0182968	0.008	0.024	1
c18	Uhrf1bp1	0.249748	-0.0186905	0.008	0.026	1
c18	9130410C08Rik	0.249748	-0.02154	0.008	0.028	1
c18	Gpt2	0.249748	-0.0235657	0.008	0.03	1
c18	Plekhg2	0.24976	-0.04646	0.059	0.097	1
c18	Sfxn5	0.250199	-0.012538	0.008	0.02	1
c18	Enox1	0.250199	-0.0155696	0.008	0.022	1
c18	Rtel1	0.250199	-0.0157341	0.008	0.023	1
c18	Wdr19	0.250199	-0.0178045	0.008	0.025	1
c18	Lonrf2	0.250199	-0.0194446	0.008	0.027	1
c18	Prdm4	0.250199	-0.0220304	0.008	0.029	1
c18	Pfkfb4	0.250199	-0.0223573	0.008	0.029	1
c18	Usp32	0.250199	-0.0227494	0.008	0.03	1
c18	Atg9a	0.250199	-0.0233372	0.008	0.03	1
c18	Met	0.250199	-0.0269871	0.008	0.032	1
c18	Arhgef28	0.250199	-0.0326958	0.008	0.036	1
c18	Sephs1	0.250205	-0.032105	0.119	0.141	1
c18	Knstrn	0.250334	-0.0329979	0.144	0.176	1
c18	Ccdc25	0.250405	0.0273595	0.237	0.186	1
c18	Pfkl	0.250519	-0.0833707	0.271	0.315	1
c18	Itfg1	0.250584	-0.0403705	0.102	0.133	1
c18	BC055324	0.250588	0.0104322	0.059	0.044	1
c18	Mettl18	0.250588	0.00703032	0.059	0.049	1
c18	Pih1d2	0.250649	-0.00860301	0.008	0.016	1
c18	Mdrl	0.250649	-0.00886803	0.008	0.017	1
c18	Ppp1r3f	0.250649	-0.0115474	0.008	0.019	1
c18	Prr16	0.250649	-0.0131978	0.008	0.02	1
c18	Tmem120b	0.250649	-0.0159644	0.008	0.023	1
c18	Pla2g6	0.250649	-0.0164247	0.008	0.024	1
c18	Tedc1	0.250649	-0.0164576	0.008	0.023	1
c18	Msrb3	0.250649	-0.0165233	0.008	0.024	1
c18	Whrn	0.250649	-0.0165562	0.008	0.023	1
c18	Jrk	0.250649	-0.0193135	0.008	0.027	1
c18	Trpc1	0.250649	-0.0195101	0.008	0.026	1
c18	Gm46218	0.250649	-0.0217689	0.008	0.028	1
c18	Ispd	0.250649	-0.0301374	0.008	0.036	1
c18	Epdr1	0.250649	-0.030332	0.008	0.037	1
c18	Srp19	0.250781	-0.0413865	0.441	0.493	1
c18	Copg1	0.250914	-0.0367669	0.186	0.22	1
c18	Wapl	0.250978	0.0331319	0.331	0.314	1
c18	Ppp2ca	0.250985	-0.0175002	0.703	0.724	1
c18	Ifrd2	0.251053	0.0495244	0.161	0.13	1
c18	Hist3h2ba	0.251222	-0.0737339	0.11	0.165	1
c18	Strada	0.251303	0.0362883	0.127	0.078	1
c18	Usp12	0.251433	-0.0334994	0.059	0.085	1
c18	Tbc1d15	0.251555	0.0259885	0.195	0.18	1
c18	Ap1ar	0.251678	-0.0390576	0.11	0.132	1
c18	Mysm1	0.251679	-0.0526256	0.119	0.155	1
c18	Smc4	0.251729	-0.0303296	0.331	0.362	1
c18	Sp1	0.252104	0.050303	0.169	0.113	1
c18	Tpp2	0.252292	-0.0615427	0.127	0.187	1
c18	Sec13	0.252476	-0.0636187	0.458	0.477	1
c18	Mthfsl	0.252618	0.0232885	0.102	0.069	1
c18	Gtf3c2	0.252679	-0.050933	0.085	0.13	1
c18	Dennd4c	0.252688	0.00824854	0.034	0.047	1
c18	Zbtb37	0.252977	-0.0278533	0.051	0.08	1
c18	Qpctl	0.253034	0.0107859	0.059	0.044	1
c18	Gbe1	0.253034	0.0110432	0.059	0.044	1
c18	Zfp362	0.253395	-0.0365088	0.102	0.125	1
c18	Anp32b	0.253442	-0.048319	0.958	0.971	1
c18	Ruvbl1	0.253486	-0.0739816	0.407	0.44	1
c18	Gm42418	0.25375	-0.159274	0.881	0.902	1
c18	Apip	0.253795	-0.083512	0.178	0.243	1
c18	Plpp5	0.253955	-0.0209169	0.093	0.123	1
c18	Cry2	0.254027	-0.0368308	0.017	0.049	1
c18	Nedd4l	0.254291	-0.0232039	0.025	0.052	1
c18	S1pr2	0.254511	-0.0309426	0.051	0.083	1
c18	Rfwd3	0.254581	-0.0282358	0.085	0.107	1
c18	Ankhd1	0.254581	-0.0373647	0.085	0.116	1
c18	Atp5g3	0.25472	0.0957484	0.89	0.901	1
c18	Zfp995	0.254779	-0.0142505	0.017	0.029	1
c18	Zfp354a	0.254779	-0.0186839	0.017	0.034	1
c18	Pdgfd	0.254779	-0.0194967	0.017	0.035	1
c18	Eif4e2	0.254812	-0.00884765	0.568	0.523	1
c18	Lrpprc	0.254922	-0.0241885	0.068	0.092	1
c18	Snhg20	0.255199	-0.0463188	0.11	0.146	1
c18	Atp11a	0.255273	-0.0160442	0.025	0.046	1
c18	Hsp90aa1	0.255289	0.0256445	0.915	0.92	1
c18	Mettl16	0.255383	-0.0531626	0.186	0.233	1
c18	Pgls	0.255444	0.0612177	0.619	0.566	1
c18	Brat1	0.255497	0.0206105	0.059	0.035	1
c18	BC051226	0.255497	-0.000184399	0.059	0.054	1
c18	Zfp60	0.255512	-0.0327659	0.059	0.092	1
c18	Cox15	0.255531	-0.0124192	0.017	0.028	1
c18	Ncdn	0.255531	-0.0186188	0.017	0.034	1
c18	Hapln1	0.255531	-0.0229682	0.017	0.035	1
c18	Mkks	0.255531	-0.0250389	0.017	0.04	1
c18	Hspb6	0.255531	-0.0285878	0.017	0.039	1
c18	Dcun1d3	0.255531	-0.0293927	0.017	0.043	1
c18	Sostdc1	0.255531	-0.0427226	0.017	0.041	1
c18	Ccm2	0.255586	0.0226307	0.144	0.111	1
c18	Hebp1	0.255786	-0.0180753	0.11	0.139	1
c18	Prpf8	0.255789	-0.0512329	0.144	0.196	1
c18	Gm10093	0.255836	-0.0303315	0.093	0.109	1
c18	Mknk2	0.255999	0.0680706	0.186	0.128	1
c18	Ccnb2	0.256081	-0.0628495	0.288	0.354	1
c18	Sp2	0.256101	0.0287944	0.076	0.05	1
c18	Zbtb17	0.256211	-0.0238423	0.008	0.038	1
c18	Ncstn	0.256264	-0.0269863	0.076	0.102	1
c18	Eps8	0.256284	-0.0165022	0.017	0.03	1
c18	Thbs3	0.256284	-0.0337596	0.017	0.047	1
c18	Ulk1	0.256284	-0.0358081	0.017	0.05	1
c18	Elavl1	0.256433	-0.0424068	0.517	0.526	1
c18	Arfgef1	0.256944	-0.0173325	0.136	0.151	1
c18	Tulp1	0.257037	-0.00894366	0.017	0.025	1
c18	Lrrc28	0.257037	-0.0133025	0.017	0.029	1
c18	1110046J04Rik	0.257037	-0.0279113	0.017	0.041	1
c18	Hdac1	0.257085	-0.0672992	0.28	0.334	1
c18	Mrps6	0.257111	-0.0846612	0.229	0.269	1
c18	Gtf2h3	0.257211	-0.0316491	0.076	0.098	1
c18	Slc35e1	0.257241	-0.0164931	0.025	0.047	1
c18	Jkamp	0.257263	-0.0468035	0.254	0.284	1
c18	Actr1b	0.257399	-0.0605502	0.085	0.147	1
c18	Pus7	0.257497	0.0378127	0.127	0.082	1
c18	Secisbp2	0.257497	0.00730723	0.127	0.111	1
c18	Orc5	0.257982	-0.023395	0.034	0.053	1
c18	Ddx17	0.258114	-0.114611	0.288	0.37	1
c18	Eloa	0.258116	0.0464919	0.186	0.149	1
c18	Fam50a	0.258185	0.0801624	0.271	0.211	1
c18	Prkd2	0.258214	0.0301718	0.051	0.027	1
c18	Slc25a53	0.258214	0.0217153	0.051	0.034	1
c18	Gclc	0.258283	0.0311935	0.11	0.073	1
c18	Ccdc84	0.258864	0.0327994	0.076	0.045	1
c18	Mettl21a	0.259178	-0.0262694	0.059	0.087	1
c18	Wdr11	0.259189	-0.0368376	0.034	0.066	1
c18	Vps4a	0.259289	-0.0381963	0.136	0.175	1
c18	Pbk	0.259463	0.0411526	0.271	0.242	1
c18	Srek1ip1	0.259464	-0.060903	0.119	0.165	1
c18	Max	0.259931	0.0884845	0.246	0.194	1
c18	Pithd1	0.259943	-0.0429473	0.085	0.13	1
c18	Xpo6	0.259975	-0.0461857	0.085	0.119	1
c18	D5Ertd579e	0.259975	-0.0419344	0.085	0.114	1
c18	Rab11fip2	0.260269	-0.0721157	0.093	0.151	1
c18	Gm20186	0.26037	0.0604391	0.068	0.038	1
c18	Gpat4	0.260386	-0.00749013	0.127	0.133	1
c18	Pak1	0.260398	-0.0328395	0.034	0.06	1
c18	Rps6ka4	0.260398	-0.0391284	0.034	0.068	1
c18	Sh3gl3	0.260398	-0.0396612	0.034	0.066	1
c18	Irf5	0.260466	0.0212603	0.059	0.029	1
c18	Npc1	0.260627	-0.0213074	0.051	0.078	1
c18	Rps6kb1	0.261259	0.014029	0.263	0.233	1
c18	Idi1	0.261416	-0.0798984	0.11	0.172	1
c18	Cenpk	0.261443	-0.0538979	0.195	0.241	1
c18	Ap1b1	0.26161	-0.0157233	0.034	0.046	1
c18	Ccpg1os	0.26161	-0.0310399	0.034	0.059	1
c18	Magi3	0.26161	-0.0316401	0.034	0.06	1
c18	Zfp110	0.26161	-0.0323031	0.034	0.062	1
c18	Cyp7b1	0.26161	-0.0383131	0.034	0.065	1
c18	Rfx7	0.261647	0.0208457	0.161	0.118	1
c18	Actr5	0.261647	0.0344381	0.076	0.044	1
c18	Ddb2	0.261666	0.0130656	0.051	0.034	1
c18	Dis3l	0.261666	0.0110207	0.051	0.037	1
c18	AI987944	0.261666	0.00710473	0.051	0.04	1
c18	Xpnpep1	0.261667	0.0368994	0.263	0.234	1
c18	Arhgef26	0.261679	-0.0237294	0.025	0.059	1
c18	Uqcrfs1	0.261928	0.0169536	0.619	0.559	1
c18	Lama1	0.262098	-0.0101899	0.017	0.031	1
c18	Tmsb10	0.262372	-0.0669847	1	0.997	1
c18	Mef2a	0.262397	-0.0358689	0.153	0.198	1
c18	Ythdf1	0.262507	-0.0200531	0.212	0.223	1
c18	Gtf3c5	0.262825	-0.00941415	0.034	0.04	1
c18	Abhd4	0.262825	-0.0274309	0.034	0.058	1
c18	Fastkd3	0.262859	0.0395454	0.093	0.054	1
c18	Nme1	0.262893	-0.0520144	0.907	0.9	1
c18	Pwp1	0.263057	-0.0417201	0.136	0.165	1
c18	Cdk12	0.263349	-0.0293028	0.22	0.257	1
c18	Mfsd11	0.263754	0.0144174	0.076	0.056	1
c18	Zfp955b	0.264015	0.012416	0.051	0.035	1
c18	Vps4b	0.264167	0.0445814	0.254	0.204	1
c18	Mast4	0.264533	-0.0321612	0.144	0.173	1
c18	Nudt3	0.264839	-0.0348834	0.22	0.258	1
c18	Xrn1	0.265069	-0.0477343	0.119	0.152	1
c18	Ing5	0.265179	0.00793704	0.11	0.097	1
c18	Mcm5	0.265209	0.0485034	0.271	0.236	1
c18	AI314180	0.265558	-0.0477559	0.119	0.147	1
c18	Tfap4	0.265611	-0.0206808	0.11	0.121	1
c18	Cep192	0.265619	-0.0503867	0.068	0.105	1
c18	Fbl	0.265675	-0.0733106	0.61	0.622	1
c18	H2-Q6	0.265732	0.0235232	0.008	0.001	1
c18	Draxin	0.265732	0.0205329	0.008	0.004	1
c18	Gcnt3	0.265732	0.0126704	0.008	0.004	1
c18	9530036M11Rik	0.265732	0.0123348	0.008	0.004	1
c18	Fhdc1	0.265732	0.0120664	0.008	0.005	1
c18	B430218F22Rik	0.265732	0.0113288	0.008	0.005	1
c18	Shank3	0.265732	0.00915248	0.008	0.007	1
c18	Rhoa	0.266142	0.0610154	0.932	0.893	1
c18	Ppm1f	0.266377	0.0157987	0.051	0.032	1
c18	Cox14	0.266793	0.0220949	0.525	0.482	1
c18	Ccdc58	0.266897	-0.0688617	0.186	0.255	1
c18	Gm43604	0.266984	0.00766403	0.008	0.001	1
c18	Rtl8c	0.266984	0.00763035	0.008	0.001	1
c18	Ldb3	0.266984	0.00759668	0.008	0.001	1
c18	Sema7a	0.266984	0.00759668	0.008	0.001	1
c18	2310047D07Rik	0.266984	0.00752933	0.008	0.001	1
c18	Ccdc116	0.266984	0.00752933	0.008	0.001	1
c18	5430431A17Rik	0.266984	0.00749566	0.008	0.001	1
c18	Adm2	0.266984	0.00749566	0.008	0.001	1
c18	Cd80	0.266984	0.00739466	0.008	0.001	1
c18	Gm26515	0.266984	0.00739466	0.008	0.001	1
c18	Slc2a2	0.266984	0.00739466	0.008	0.001	1
c18	Baiap3	0.266984	0.00736099	0.008	0.001	1
c18	Gm26790	0.266984	0.00736099	0.008	0.001	1
c18	Fgb	0.266984	0.00732733	0.008	0.001	1
c18	Gm10366	0.266984	0.00732733	0.008	0.001	1
c18	Chrna9	0.266984	0.00726	0.008	0.001	1
c18	Gm10248	0.266984	0.00726	0.008	0.001	1
c18	Gm31834	0.266984	0.00726	0.008	0.001	1
c18	AC078895.1	0.266984	0.00722634	0.008	0.001	1
c18	E130208F15Rik	0.266984	0.00719268	0.008	0.001	1
c18	H2-Q10	0.266984	0.00719268	0.008	0.001	1
c18	Tmem51os1	0.266984	0.00719268	0.008	0.001	1
c18	AC126280.1	0.266984	0.00715902	0.008	0.001	1
c18	Gm37065	0.266984	0.00715902	0.008	0.001	1
c18	Fam83f	0.266984	0.00712536	0.008	0.001	1
c18	Gm47071	0.266984	0.00705805	0.008	0.001	1
c18	Gm13008	0.266984	0.00702439	0.008	0.001	1
c18	Tomm6os	0.266984	0.00702439	0.008	0.001	1
c18	1700034H15Rik	0.266984	0.00699074	0.008	0.001	1
c18	4732463B04Rik	0.266984	0.00699074	0.008	0.001	1
c18	Rfx8	0.266984	0.00695709	0.008	0.001	1
c18	Akr1c18	0.266984	0.00692344	0.008	0.001	1
c18	Gm16894	0.266984	0.00692344	0.008	0.001	1
c18	Phf11c	0.266984	0.00685614	0.008	0.002	1
c18	Fank1	0.266984	0.00682249	0.008	0.002	1
c18	Vmn1r4	0.266984	0.00682249	0.008	0.002	1
c18	Gm973	0.266984	0.00678884	0.008	0.002	1
c18	Tmppe	0.266984	0.00678884	0.008	0.002	1
c18	Itgae	0.266984	0.0067552	0.008	0.002	1
c18	Gm15265	0.266984	0.00672155	0.008	0.002	1
c18	Dnah8	0.266984	0.00658699	0.008	0.002	1
c18	Gm26569	0.266984	0.00658699	0.008	0.002	1
c18	Gm26649	0.266984	0.00658699	0.008	0.002	1
c18	Tbc1d2	0.266984	0.00658699	0.008	0.002	1
c18	Pnp2	0.266984	0.00655335	0.008	0.002	1
c18	Sv2b	0.266984	0.00648607	0.008	0.002	1
c18	Nrn1	0.266984	0.0064188	0.008	0.002	1
c18	Sh2d5	0.266984	0.0064188	0.008	0.002	1
c18	Ncmap	0.266984	0.00635154	0.008	0.002	1
c18	Gm33023	0.266984	0.00631791	0.008	0.002	1
c18	Gm42372	0.266984	0.00621702	0.008	0.002	1
c18	Gpr12	0.266984	0.00621702	0.008	0.002	1
c18	Popdc2	0.266984	0.00618339	0.008	0.002	1
c18	Bcas1	0.266984	0.00614977	0.008	0.002	1
c18	Slc37a1	0.266984	0.00614977	0.008	0.002	1
c18	Col17a1	0.266984	0.00611614	0.008	0.002	1
c18	A830035O19Rik	0.266984	0.00608252	0.008	0.002	1
c18	A630012P03Rik	0.266984	0.0060489	0.008	0.002	1
c18	Gm26674	0.266984	0.0060489	0.008	0.002	1
c18	Gsg1	0.266984	0.0060489	0.008	0.002	1
c18	Dennd3	0.266984	0.00601528	0.008	0.002	1
c18	Gm20755	0.266984	0.00601528	0.008	0.002	1
c18	Gm5086	0.266984	0.00601528	0.008	0.002	1
c18	Ifitm10	0.266984	0.00601528	0.008	0.002	1
c18	AC163633.2	0.266984	0.00591442	0.008	0.002	1
c18	Hist2h3b	0.266984	0.00588081	0.008	0.002	1
c18	Pla2g1b	0.266984	0.00588081	0.008	0.002	1
c18	Gm26810	0.266984	0.00584719	0.008	0.003	1
c18	Gm49032	0.266984	0.00584719	0.008	0.003	1
c18	8430432A02Rik	0.266984	0.00571274	0.008	0.003	1
c18	Gm27042	0.266984	0.00571274	0.008	0.003	1
c18	St8sia6	0.266984	0.00571274	0.008	0.003	1
c18	Ina	0.266984	0.00567913	0.008	0.003	1
c18	Mlkl	0.266984	0.00567913	0.008	0.003	1
c18	Map3k9	0.266984	0.00564552	0.008	0.003	1
c18	Treml4	0.266984	0.00554471	0.008	0.002	1
c18	Fyb2	0.266984	0.0054775	0.008	0.003	1
c18	E030037K01Rik	0.266984	0.0054439	0.008	0.003	1
c18	Fam69c	0.266984	0.0054103	0.008	0.003	1
c18	Aldh1l1	0.266984	0.0053767	0.008	0.003	1
c18	Map6	0.266984	0.0053767	0.008	0.003	1
c18	Gpr22	0.266984	0.0053431	0.008	0.003	1
c18	Zfp985	0.266984	0.00527591	0.008	0.003	1
c18	Gm36660	0.266984	0.00520872	0.008	0.003	1
c18	Zfp773	0.266984	0.00520872	0.008	0.003	1
c18	Bcl2a1d	0.266984	0.00507435	0.008	0.003	1
c18	Fam131c	0.266984	0.00507435	0.008	0.003	1
c18	Apold1	0.266984	0.00497359	0.008	0.003	1
c18	Gm26668	0.266984	0.00497359	0.008	0.003	1
c18	Fitm1	0.266984	0.00494001	0.008	0.003	1
c18	1700008O03Rik	0.266984	0.00490643	0.008	0.003	1
c18	Bend6	0.266984	0.00490643	0.008	0.003	1
c18	Gm26775	0.266984	0.00487284	0.008	0.003	1
c18	Gm43689	0.266984	0.00487284	0.008	0.003	1
c18	Tmem266	0.266984	0.0047721	0.008	0.004	1
c18	Kctd4	0.266984	0.00473852	0.008	0.004	1
c18	Calca	0.266984	0.0046378	0.008	0.003	1
c18	Jade2	0.266984	0.00457065	0.008	0.004	1
c18	Cacna1b	0.266984	0.00453708	0.008	0.004	1
c18	Inmt	0.266984	0.00453708	0.008	0.004	1
c18	Cacna2d2	0.266984	0.00450351	0.008	0.004	1
c18	Gm20633	0.266984	0.00450351	0.008	0.004	1
c18	Muc1	0.266984	0.00443637	0.008	0.004	1
c18	Usp18	0.266984	0.00433568	0.008	0.003	1
c18	Art4	0.266984	0.00426855	0.008	0.004	1
c18	Gm27017	0.266984	0.00426855	0.008	0.004	1
c18	Acbd7	0.266984	0.00410076	0.008	0.004	1
c18	Gm20628	0.266984	0.00403365	0.008	0.004	1
c18	Mir155hg	0.266984	0.00396654	0.008	0.004	1
c18	Gm29340	0.266984	0.00389944	0.008	0.004	1
c18	1700055D18Rik	0.266984	0.00369817	0.008	0.005	1
c18	Itpka	0.266984	0.00369817	0.008	0.005	1
c18	Exoc3l	0.266984	0.00366463	0.008	0.004	1
c18	4732471J01Rik	0.266984	0.00356401	0.008	0.005	1
c18	Ccser1	0.266984	0.00356401	0.008	0.004	1
c18	Gm44148	0.266984	0.00353047	0.008	0.005	1
c18	Gm3435	0.266984	0.00339633	0.008	0.005	1
c18	Enpp3	0.266984	0.00326221	0.008	0.005	1
c18	Prox2	0.266984	0.00326221	0.008	0.005	1
c18	Cdk18	0.266984	0.00312811	0.008	0.005	1
c18	Gm11770	0.266984	0.00312811	0.008	0.005	1
c18	Bcl2l14	0.266984	0.00306107	0.008	0.005	1
c18	Shroom1	0.266984	0.00299403	0.008	0.005	1
c18	Pcdhb5	0.266984	0.00292699	0.008	0.005	1
c18	Gng10	0.266984	0.00265889	0.008	0.006	1
c18	Acot11	0.266984	0.00242437	0.008	0.006	1
c18	Fzd5	0.266984	0.00215641	0.008	0.006	1
c18	Cdh13	0.266984	0.00205594	0.008	0.006	1
c18	Prox1	0.266984	0.00188852	0.008	0.005	1
c18	Gsg1l	0.266984	0.0017546	0.008	0.006	1
c18	Tmco4	0.266984	0.00131949	0.008	0.007	1
c18	Cacng7	0.266984	0.00118565	0.008	0.007	1
c18	Prcd	0.266984	0.000282682	0.008	0.008	1
c18	D930030I03Rik	0.266984	4.8713e-05	0.008	0.008	1
c18	Cfi	0.266984	-0.000118374	0.008	0.008	1
c18	Lrsam1	0.266984	-0.000252024	0.008	0.008	1
c18	Zfp493	0.266984	-0.000485868	0.008	0.009	1
c18	Ccdc57	0.266984	-0.000652866	0.008	0.009	1
c18	Rab38	0.266984	-0.00122045	0.008	0.009	1
c18	Catsper2	0.266984	-0.00145407	0.008	0.01	1
c18	Cyb561	0.266984	-0.00664629	0.008	0.014	1
c18	Asic2	0.266984	-0.00724366	0.008	0.015	1
c18	Ccl21a	0.266984	-0.0199033	0.008	0.005	1
c18	Acadsb	0.267191	-0.0297009	0.085	0.126	1
c18	Elp4	0.267226	-0.0267313	0.136	0.162	1
c18	Tst	0.26727	-0.00402405	0.034	0.041	1
c18	Cyhr1	0.267302	-0.0492118	0.161	0.212	1
c18	Ube2j1	0.267413	-0.0256564	0.119	0.146	1
c18	Rpl7l1	0.267463	-0.0560108	0.432	0.472	1
c18	Dclre1a	0.267514	-0.0255905	0.042	0.063	1
c18	Bad	0.267728	-0.0803403	0.288	0.309	1
c18	Atp5b	0.267875	-0.0169016	0.932	0.965	1
c18	Dclre1b	0.26795	0.0210582	0.042	0.027	1
c18	Tbc1d20	0.267973	-0.0280788	0.102	0.126	1
c18	Slc22a8	0.268243	0.00776506	0.008	0.001	1
c18	Car5a	0.268243	0.00695709	0.008	0.001	1
c18	Efcc1	0.268243	0.00527591	0.008	0.003	1
c18	Gdap1l1	0.268243	0.00483926	0.008	0.003	1
c18	Helz2	0.268243	0.00322869	0.008	0.005	1
c18	Slc12a5	0.268243	0.00306107	0.008	0.005	1
c18	Hist2h2ac	0.268271	-0.0169109	0.085	0.095	1
c18	Rmnd1	0.268338	0.0181906	0.127	0.094	1
c18	Nucb2	0.268371	0.04784	0.11	0.081	1
c18	Llgl1	0.268535	-0.0195138	0.051	0.08	1
c18	Tmx3	0.26857	0.0265626	0.186	0.147	1
c18	Ercc6l	0.268604	0.0214428	0.102	0.069	1
c18	Arl4a	0.268614	0.0224804	0.364	0.268	1
c18	Sgpp1	0.268752	0.0084299	0.051	0.039	1
c18	Tsc22d2	0.268883	0.0113879	0.153	0.12	1
c18	2310061I04Rik	0.268945	-0.0113712	0.042	0.049	1
c18	Bmt2	0.268945	-0.0252754	0.042	0.063	1
c18	Chm	0.268945	-0.0402939	0.042	0.077	1
c18	Syap1	0.269285	-0.0203414	0.068	0.095	1
c18	Tbxas1	0.269332	0.0653977	0.034	0.013	1
c18	Ankrd27	0.269416	0.0216549	0.076	0.049	1
c18	Kbtbd2	0.269416	0.00452307	0.076	0.065	1
c18	Dph6	0.269472	-0.0531439	0.068	0.111	1
c18	Ncln	0.269472	-0.0228202	0.068	0.084	1
c18	Rab3ip	0.269569	-0.057465	0.127	0.154	1
c18	Oser1	0.269825	0.0533643	0.339	0.273	1
c18	Ufc1	0.270045	-0.0638679	0.415	0.466	1
c18	Psmd10	0.270136	0.0201712	0.254	0.196	1
c18	Fkbp14	0.270327	-0.0435601	0.051	0.087	1
c18	Mpp7	0.27038	-0.0194262	0.042	0.056	1
c18	Krt8	0.270439	0.0218047	0.144	0.104	1
c18	Siah1a	0.270578	-0.10237	0.144	0.22	1
c18	Exoc5	0.270738	0.0344776	0.169	0.127	1
c18	Dusp10	0.270948	0.0257508	0.025	0.015	1
c18	Snrpa1	0.271061	-0.114123	0.449	0.497	1
c18	Ino80c	0.27184	0.0374471	0.085	0.056	1
c18	Apex2	0.271852	-0.0251268	0.059	0.078	1
c18	Pex5	0.271949	-0.0338103	0.051	0.079	1
c18	Ints12	0.271949	-0.0405774	0.051	0.084	1
c18	Ofd1	0.271949	-0.0279955	0.051	0.072	1
c18	Blnk	0.272157	0.0230011	0.025	0.017	1
c18	Gm49359	0.272577	0.0305904	0.068	0.04	1
c18	Xaf1	0.27276	0.0212768	0.025	0.011	1
c18	Aars2	0.273219	0.0181824	0.042	0.023	1
c18	Tmem170	0.273219	0.0158803	0.042	0.024	1
c18	Zfp870	0.273219	0.00802741	0.042	0.032	1
c18	Tube1	0.273219	0.00454609	0.042	0.035	1
c18	Fbxl3	0.273576	-0.0284943	0.051	0.074	1
c18	Eif2ak4	0.273576	-0.0341513	0.051	0.079	1
c18	Rfc4	0.273758	-0.073032	0.254	0.326	1
c18	Prdx6	0.273792	-0.127003	0.763	0.765	1
c18	Il17rd	0.273827	-0.0261975	0.025	0.045	1
c18	Rpl4	0.274259	0.0856824	0.941	0.964	1
c18	Pcbd2	0.274282	0.0598908	0.28	0.201	1
c18	Med12	0.274341	0.0220643	0.127	0.098	1
c18	Zc3h14	0.274509	-0.0500052	0.322	0.343	1
c18	Gab3	0.274567	0.0171503	0.025	0.008	1
c18	L1cam	0.274567	0.015747	0.025	0.008	1
c18	Filip1	0.274567	0.0144458	0.025	0.01	1
c18	Ndor1	0.274567	0.0143791	0.025	0.011	1
c18	Rab11fip1	0.274567	0.0125137	0.025	0.012	1
c18	Gm10031	0.274567	0.0115822	0.025	0.013	1
c18	Gm42670	0.274567	0.010851	0.025	0.014	1
c18	Maff	0.274567	0.010851	0.025	0.013	1
c18	Gm37305	0.274567	0.00962247	0.025	0.015	1
c18	Map7d3	0.274567	0.00915801	0.025	0.015	1
c18	Ccdc120	0.274567	0.00849485	0.025	0.016	1
c18	AI606181	0.274567	0.00846171	0.025	0.016	1
c18	2600006K01Rik	0.274567	0.00746784	0.025	0.017	1
c18	Snapc4	0.274567	0.00710366	0.025	0.017	1
c18	Kctd11	0.274567	0.00644187	0.025	0.018	1
c18	6230400D17Rik	0.274567	0.0043931	0.025	0.02	1
c18	Gm11110	0.274567	0.00379908	0.025	0.02	1
c18	Ercc6	0.274567	-0.000973258	0.025	0.025	1
c18	Dnajc14	0.274593	-0.0269258	0.068	0.102	1
c18	Mfap1a	0.274869	0.0593367	0.136	0.092	1
c18	Cdk9	0.274892	0.0394071	0.475	0.409	1
c18	Dnajc7	0.274926	-0.0422667	0.449	0.496	1
c18	Nsun6	0.275296	0.0193856	0.068	0.05	1
c18	Slc16a7	0.27545	0.0204239	0.042	0.02	1
c18	Ttc1	0.275541	0.0101066	0.263	0.24	1
c18	Snu13	0.275565	-0.0433991	0.729	0.776	1
c18	Sod1	0.275603	-0.063127	0.237	0.283	1
c18	Haus7	0.275745	-0.040182	0.085	0.119	1
c18	Twnk	0.275941	-0.0166108	0.025	0.039	1
c18	Gdi2	0.276091	-0.0932048	0.627	0.74	1
c18	Uqcc3	0.276199	-0.0288967	0.212	0.231	1
c18	Ddx52	0.276281	-0.0438121	0.153	0.192	1
c18	0610009B22Rik	0.276357	-0.0204589	0.229	0.209	1
c18	Zfp300	0.276397	0.0146125	0.025	0.01	1
c18	A930024E05Rik	0.276397	0.0109175	0.025	0.014	1
c18	Plp1	0.276397	0.00975522	0.025	0.014	1
c18	Lmtk2	0.276397	0.00935704	0.025	0.015	1
c18	Zfand2a	0.276397	0.00654111	0.025	0.018	1
c18	Zfp128	0.276397	0.00403004	0.025	0.021	1
c18	Slain1	0.276397	0.00399705	0.025	0.02	1
c18	Nrg4	0.276609	-0.00161638	0	0.002	1
c18	Ssmem1	0.276609	-0.00269252	0	0.003	1
c18	Kif9	0.276609	-0.00306217	0	0.003	1
c18	Efcab10	0.276609	-0.00312937	0	0.003	1
c18	Dnaic2	0.276609	-0.00349886	0	0.003	1
c18	Sema6b	0.276609	-0.00349886	0	0.003	1
c18	Cyp4v3	0.276609	-0.00400249	0	0.004	1
c18	Gm13620	0.276609	-0.00403606	0	0.004	1
c18	Gm30146	0.276609	-0.00447232	0	0.004	1
c18	Tac2	0.276609	-0.00464007	0	0.004	1
c18	Ifi209	0.276609	-0.0047407	0	0.004	1
c18	Elmo3	0.276609	-0.00480778	0	0.005	1
c18	Kcnd1	0.276609	-0.00507607	0	0.005	1
c18	Gm17518	0.276609	-0.00521018	0	0.005	1
c18	Pgbd5	0.276609	-0.00531076	0	0.005	1
c18	Gprin2	0.276609	-0.00551188	0	0.005	1
c18	AC123870.1	0.276609	-0.00577997	0	0.006	1
c18	2900089D17Rik	0.276609	-0.00588049	0	0.006	1
c18	Gm11232	0.276609	-0.005981	0	0.006	1
c18	Gm15559	0.276609	-0.005981	0	0.006	1
c18	Gm4349	0.276609	-0.00621548	0	0.006	1
c18	Apcdd1	0.276609	-0.00624897	0	0.006	1
c18	Gm17529	0.276609	-0.00648339	0	0.006	1
c18	Matn4	0.276609	-0.00648339	0	0.006	1
c18	Gabra2	0.276609	-0.00658383	0	0.006	1
c18	Tenm2	0.276609	-0.00665079	0	0.006	1
c18	Mfsd4b4	0.276609	-0.00695205	0	0.007	1
c18	Gm38393	0.276609	-0.00698552	0	0.007	1
c18	Bcl6	0.276609	-0.00711938	0	0.007	1
c18	Gm14424	0.276609	-0.00725322	0	0.007	1
c18	Lipg	0.276609	-0.00732014	0	0.007	1
c18	AC163032.1	0.276609	-0.00752085	0	0.007	1
c18	Pcdhga10	0.276609	-0.00752085	0	0.007	1
c18	Pcdhgc5	0.276609	-0.00765464	0	0.007	1
c18	Saa1	0.276609	-0.00775497	0	0.007	1
c18	Slc38a5	0.276609	-0.00785529	0	0.007	1
c18	Cbs	0.276609	-0.00788873	0	0.007	1
c18	Gm15728	0.276609	-0.00802247	0	0.008	1
c18	Ankrd35	0.276609	-0.0080559	0	0.008	1
c18	Cblc	0.276609	-0.00808933	0	0.008	1
c18	Lrp8	0.276609	-0.00808933	0	0.008	1
c18	Exph5	0.276609	-0.00815619	0	0.008	1
c18	Junos	0.276609	-0.00815619	0	0.008	1
c18	Cyp2r1	0.276609	-0.00818961	0	0.008	1
c18	Fam151a	0.276609	-0.00818961	0	0.008	1
c18	Ankrd34a	0.276609	-0.00825647	0	0.008	1
c18	Tcte2	0.276609	-0.00828989	0	0.008	1
c18	A330074K22Rik	0.276609	-0.00832331	0	0.008	1
c18	Kdm8	0.276609	-0.00842358	0	0.008	1
c18	Rhpn2	0.276609	-0.00842358	0	0.008	1
c18	Gm47547	0.276609	-0.00845699	0	0.008	1
c18	Dhtkd1	0.276609	-0.00852383	0	0.008	1
c18	Zkscan16	0.276609	-0.00865748	0	0.008	1
c18	Gria2	0.276609	-0.00885793	0	0.007	1
c18	Pcdhb14	0.276609	-0.00885793	0	0.009	1
c18	Rbks	0.276609	-0.00885793	0	0.008	1
c18	4930426I24Rik	0.276609	-0.00892474	0	0.009	1
c18	Klhdc1	0.276609	-0.00892474	0	0.009	1
c18	Mfsd2a	0.276609	-0.00895814	0	0.008	1
c18	Zfp661	0.276609	-0.00905834	0	0.009	1
c18	Nap1l2	0.276609	-0.00909173	0	0.009	1
c18	Syt12	0.276609	-0.00915853	0	0.009	1
c18	A530095I07Rik	0.276609	-0.00919192	0	0.009	1
c18	Nlgn1	0.276609	-0.00932548	0	0.009	1
c18	Nol3	0.276609	-0.00935887	0	0.009	1
c18	D630003M21Rik	0.276609	-0.00945903	0	0.009	1
c18	Galnt13	0.276609	-0.00945903	0	0.009	1
c18	Vsig10l	0.276609	-0.00945903	0	0.009	1
c18	Zfp677	0.276609	-0.0095258	0	0.009	1
c18	Crybb1	0.276609	-0.00959256	0	0.007	1
c18	4930539J05Rik	0.276609	-0.00982619	0	0.009	1
c18	Mkrn2os	0.276609	-0.00995967	0	0.009	1
c18	Gm10578	0.276609	-0.0101932	0	0.009	1
c18	Sgms2	0.276609	-0.0105268	0	0.01	1
c18	Akr1c14	0.276609	-0.0106935	0	0.01	1
c18	Klhl32	0.276609	-0.0108602	0	0.01	1
c18	Gm15594	0.276609	-0.0110269	0	0.01	1
c18	B3gntl1	0.276609	-0.0111269	0	0.011	1
c18	Gm47802	0.276609	-0.0114268	0	0.01	1
c18	March1	0.276609	-0.0114601	0	0.01	1
c18	Gprc5a	0.276609	-0.0116267	0	0.011	1
c18	Mapkapk5	0.276609	-0.0118265	0	0.011	1
c18	Col4a6	0.276609	-0.0119597	0	0.011	1
c18	Frg2f1	0.276609	-0.0121262	0	0.012	1
c18	Clcf1	0.276609	-0.0123926	0	0.012	1
c18	1010001N08Rik	0.276609	-0.0126588	0	0.012	1
c18	Scnn1b	0.276609	-0.012925	0	0.011	1
c18	Elmod1	0.276609	-0.0129583	0	0.011	1
c18	Pcdhb17	0.276609	-0.0129583	0	0.012	1
c18	Adamtsl4	0.276609	-0.0133242	0	0.013	1
c18	Gstm6	0.276609	-0.0133907	0	0.013	1
c18	Thnsl2	0.276609	-0.0139226	0	0.013	1
c18	Aph1c	0.276609	-0.0140223	0	0.013	1
c18	BC025920	0.276609	-0.0140555	0	0.013	1
c18	Igf2os	0.276609	-0.0141552	0	0.014	1
c18	9130604C24Rik	0.276609	-0.0145539	0	0.014	1
c18	Stx1b	0.276609	-0.0145539	0	0.014	1
c18	Cnksr2	0.276609	-0.015052	0	0.014	1
c18	Ifitm5	0.276609	-0.0152511	0	0.014	1
c18	Ly75	0.276609	-0.0152843	0	0.014	1
c18	Ppargc1a	0.276609	-0.0156162	0	0.014	1
c18	Bcar3	0.276609	-0.0161469	0	0.015	1
c18	Gm10824	0.276609	-0.0164453	0	0.016	1
c18	1700066M21Rik	0.276609	-0.0164785	0	0.016	1
c18	Sox8	0.276609	-0.0164785	0	0.014	1
c18	Gm32618	0.276609	-0.0181677	0	0.017	1
c18	5730596B20Rik	0.276609	-0.018267	0	0.018	1
c18	Atl1	0.276609	-0.0183663	0	0.017	1
c18	Fam167b	0.276609	-0.0192593	0	0.012	1
c18	Tnfaip8l1	0.276609	-0.0203827	0	0.018	1
c18	Zfp469	0.276609	-0.0206468	0	0.019	1
c18	Lrriq3	0.276611	-0.00433811	0	0.004	1
c18	Tmem45b	0.276611	-0.00450588	0	0.004	1
c18	Slitrk2	0.276611	-0.00453943	0	0.004	1
c18	Zfp455	0.276611	-0.00467361	0	0.005	1
c18	Tmem132c	0.276611	-0.00494193	0	0.005	1
c18	9030612E09Rik	0.276611	-0.00524371	0	0.005	1
c18	Lmo3	0.276611	-0.00551188	0	0.005	1
c18	Crybb3	0.276611	-0.00631595	0	0.006	1
c18	Ppara	0.276611	-0.00641642	0	0.006	1
c18	Tmem221	0.276611	-0.00641642	0	0.006	1
c18	Ccdc160	0.276611	-0.0074874	0	0.007	1
c18	Gm48045	0.276611	-0.00752085	0	0.007	1
c18	Scube2	0.276611	-0.00792216	0	0.007	1
c18	Gm26648	0.276611	-0.00885793	0	0.008	1
c18	E030013I19Rik	0.276611	-0.00915853	0	0.009	1
c18	Xkr4	0.276611	-0.00949242	0	0.009	1
c18	Nphp4	0.276611	-0.00972607	0	0.009	1
c18	Ankrd45	0.276611	-0.0105601	0	0.01	1
c18	Slco2b1	0.276611	-0.0111602	0	0.01	1
c18	Gm26909	0.276611	-0.0118265	0	0.011	1
c18	Gm26719	0.276611	-0.0121262	0	0.011	1
c18	Syt6	0.276611	-0.0124924	0	0.011	1
c18	4930426D05Rik	0.276611	-0.0126255	0	0.012	1
c18	Ngf	0.276611	-0.0131579	0	0.012	1
c18	Cyp26b1	0.276611	-0.0131911	0	0.011	1
c18	Gm17354	0.276611	-0.0145871	0	0.014	1
c18	Cacnb2	0.276611	-0.0146535	0	0.013	1
c18	Gm48551	0.276611	-0.014886	0	0.014	1
c18	Tubg2	0.276611	-0.0161801	0	0.015	1
c18	Gpc2	0.276611	-0.0178036	0	0.017	1
c18	Naaladl2	0.276611	-0.0183332	0	0.017	1
c18	Hnf1b	0.276611	-0.0187633	0	0.017	1
c18	Ifi202b	0.276611	-0.0187964	0	0.014	1
c18	Vgll3	0.276611	-0.0190278	0	0.017	1
c18	Mgat4c	0.276611	-0.0191932	0	0.016	1
c18	Trac	0.276611	-0.0192923	0	0.016	1
c18	Cnn1	0.276611	-0.0193254	0	0.011	1
c18	Mybl1	0.276611	-0.0195898	0	0.018	1
c18	Angptl7	0.276611	-0.0204487	0	0.015	1
c18	9630002D21Rik	0.276611	-0.0228562	0	0.022	1
c18	Gm14133	0.276612	-0.00527723	0	0.005	1
c18	Gm26911	0.276612	-0.00708592	0	0.007	1
c18	Kcnb2	0.276612	-0.0154171	0	0.014	1
c18	Cpz	0.276612	-0.0162132	0	0.013	1
c18	Fam89a	0.276612	-0.0192593	0	0.017	1
c18	Ccl12	0.276613	-0.0332767	0	0.015	1
c18	Tm4sf5	0.276613	-0.0126588	0	0.007	1
c18	Azi2	0.276677	-0.0513112	0.119	0.152	1
c18	Celsr2	0.277001	-0.0231192	0.025	0.042	1
c18	Rad51b	0.277001	-0.0285	0.025	0.05	1
c18	Efna1	0.277001	-0.0457904	0.025	0.061	1
c18	R3hdm4	0.27726	-0.0154304	0.339	0.357	1
c18	Sfswap	0.277443	-0.0354716	0.119	0.15	1
c18	Tubgcp3	0.277476	0.0105067	0.085	0.073	1
c18	Mrps14	0.27768	0.0846672	0.695	0.602	1
c18	Gtpbp2	0.277681	0.0335731	0.127	0.092	1
c18	Kremen1	0.277692	0.0205889	0.042	0.019	1
c18	Pced1a	0.277692	0.0113574	0.042	0.029	1
c18	Zscan29	0.277692	0.00253441	0.042	0.037	1
c18	Xkr6	0.277692	0.0121098	0.042	0.028	1
c18	Gnl1	0.277831	-0.0308944	0.178	0.192	1
c18	Gucy1b1	0.27786	-0.0394198	0.051	0.082	1
c18	Khnyn	0.278032	0.0284618	0.068	0.042	1
c18	Mocs3	0.278062	-0.0249481	0.025	0.047	1
c18	2510009E07Rik	0.278062	-0.0287875	0.025	0.051	1
c18	E2f7	0.278062	-0.0179675	0.025	0.039	1
c18	Usp53	0.278062	-0.0335978	0.025	0.054	1
c18	Hmces	0.278159	0.0298156	0.169	0.137	1
c18	Ecsit	0.278169	0.0212807	0.127	0.105	1
c18	Prep	0.278228	-0.0092965	0.076	0.092	1
c18	G6pdx	0.278373	0.0272705	0.068	0.044	1
c18	Cacfd1	0.278595	-0.0700928	0.093	0.156	1
c18	Faf1	0.278784	-0.0309294	0.093	0.112	1
c18	Tle2	0.279125	-0.0247236	0.025	0.047	1
c18	Vwa5a	0.279125	-0.0285639	0.025	0.05	1
c18	Mical3	0.279125	-0.0357566	0.025	0.057	1
c18	Rnf5	0.279524	0.00617475	0.195	0.178	1
c18	Commd1	0.279532	-0.0647585	0.305	0.349	1
c18	Ak3	0.279587	0.0260738	0.195	0.146	1
c18	Rexo2	0.279634	0.115119	0.466	0.419	1
c18	Atp6v1g2	0.279939	0.0153342	0.034	0.017	1
c18	Pars2	0.279939	0.00538744	0.034	0.027	1
c18	Gramd4	0.279939	0.00512529	0.034	0.027	1
c18	BC022687	0.279945	0.00659437	0.042	0.033	1
c18	Nudt7	0.279945	0.00926669	0.042	0.031	1
c18	Zfp954	0.280189	-0.00326902	0.025	0.027	1
c18	Tmem199	0.280444	0.017768	0.144	0.123	1
c18	Rrn3	0.280573	-0.0275003	0.076	0.1	1
c18	Supt5	0.280882	-0.0288669	0.127	0.152	1
c18	Mcu	0.281137	-0.0126604	0.059	0.08	1
c18	Poll	0.281255	-0.0134379	0.025	0.036	1
c18	Dym	0.281553	0.0624555	0.093	0.053	1
c18	Appl1	0.281755	-0.0534862	0.22	0.265	1
c18	Zfp119b	0.282005	0.0170569	0.034	0.016	1
c18	Pot1b	0.282005	0.0142094	0.034	0.018	1
c18	Slc6a9	0.282005	0.0100521	0.034	0.022	1
c18	BC017158	0.282005	-0.00264237	0.034	0.034	1
c18	Lrch1	0.282005	-0.00637415	0.034	0.038	1
c18	Clk4	0.282012	0.0678254	0.246	0.194	1
c18	Brk1	0.282329	0.120729	0.627	0.579	1
c18	Ormdl3	0.282422	0.0832736	0.203	0.164	1
c18	Tspan5	0.282578	-0.0490269	0.085	0.128	1
c18	1810058I24Rik	0.282703	0.19773	0.593	0.545	1
c18	Mthfs	0.282801	0.02104	0.068	0.042	1
c18	Med21	0.282999	0.00184062	0.424	0.479	1
c18	Tmem161a	0.283022	-0.0344049	0.102	0.13	1
c18	5031425E22Rik	0.283112	0.00323534	0.186	0.16	1
c18	Cers4	0.283186	-0.000137431	0.085	0.076	1
c18	Map2k2	0.283261	-0.0398233	0.415	0.453	1
c18	Taf2	0.283519	-0.0164676	0.068	0.091	1
c18	Gpsm1	0.283751	-0.0143936	0.059	0.074	1
c18	Cited2	0.283881	0.138013	0.424	0.398	1
c18	Ogdh	0.283919	0.0367776	0.186	0.145	1
c18	Borcs6	0.283972	0.0542348	0.153	0.122	1
c18	Tardbp	0.283973	-0.0376159	0.364	0.369	1
c18	Chrac1	0.284209	0.0562899	0.314	0.28	1
c18	Slc35e2	0.284604	-0.00572614	0.025	0.037	1
c18	Uqcr10	0.284754	-0.0395635	0.72	0.817	1
c18	Mycbp	0.284793	0.0567242	0.271	0.19	1
c18	Kmt2b	0.28528	-0.016274	0.11	0.119	1
c18	Mars	0.285483	0.00724744	0.127	0.11	1
c18	Cdca4	0.285507	0.0488097	0.297	0.251	1
c18	Midn	0.285863	-0.0536621	0.212	0.265	1
c18	Ywhag	0.285878	-0.0124454	0.203	0.231	1
c18	Azin1	0.285992	0.0800675	0.22	0.182	1
c18	Nudt19	0.286496	-0.0197242	0.119	0.141	1
c18	Pgm2	0.286691	0.0370008	0.136	0.099	1
c18	Sf3a2	0.286868	0.0323133	0.195	0.158	1
c18	Npnt	0.287032	-0.0656807	0.051	0.081	1
c18	Msrb1	0.287134	0.0592906	0.297	0.242	1
c18	Cldnd1	0.287208	0.00546199	0.288	0.373	1
c18	Msl3l2	0.287457	-0.0382489	0.059	0.095	1
c18	Pura	0.287487	0.0510792	0.254	0.212	1
c18	Zfp160	0.28765	-0.0260027	0.034	0.056	1
c18	Tbcb	0.287693	-0.0744958	0.381	0.426	1
c18	Ccl2	0.287742	-0.0183952	0.008	0.014	1
c18	Gfra1	0.28846	-0.0390243	0.068	0.085	1
c18	Fam118b	0.288562	-0.0538694	0.085	0.126	1
c18	Gucd1	0.288827	0.0310209	0.076	0.062	1
c18	Zdhhc21	0.288972	-0.0200139	0.034	0.05	1
c18	Pias4	0.28926	0.0095519	0.127	0.11	1
c18	Atp6v1h	0.289334	0.02036	0.153	0.112	1
c18	Retreg3	0.289386	0.0364017	0.085	0.043	1
c18	Nat6	0.289386	0.0129956	0.085	0.065	1
c18	Ano1	0.289826	-0.0155038	0.008	0.022	1
c18	Gm49179	0.289826	-0.0161288	0.008	0.022	1
c18	Pwp2	0.289826	-0.016852	0.008	0.024	1
c18	Arv1	0.289826	-0.0239573	0.008	0.031	1
c18	Dcdc2a	0.289826	-0.0338272	0.008	0.033	1
c18	Tex15	0.289826	-0.012934	0.008	0.02	1
c18	Hoxb3os	0.289826	-0.0203946	0.008	0.027	1
c18	Wnt6	0.289826	-0.035925	0.008	0.032	1
c18	Zfp697	0.290288	-0.0260403	0.017	0.04	1
c18	Zfhx4	0.290289	-0.0165348	0.017	0.029	1
c18	Mrm3	0.290296	-0.024159	0.034	0.054	1
c18	Tmem107	0.290296	-0.0414141	0.034	0.069	1
c18	Car14	0.290297	-0.0287621	0.034	0.056	1
c18	Zfp27	0.290346	-0.0155696	0.008	0.023	1
c18	Ttc30b	0.290346	-0.0161617	0.008	0.024	1
c18	A430106G13Rik	0.290346	-0.0167863	0.008	0.024	1
c18	0610038B21Rik	0.290346	-0.0169834	0.008	0.024	1
c18	Jade3	0.290346	-0.0203291	0.008	0.027	1
c18	Fam13a	0.290346	-0.0222593	0.008	0.029	1
c18	Tmem67	0.290346	-0.0246749	0.008	0.031	1
c18	Defb25	0.290346	-0.0136924	0.008	0.02	1
c18	Malsu1	0.290491	-0.0305637	0.186	0.241	1
c18	Rps6	0.290747	0.0654783	0.992	0.996	1
c18	Trir	0.290769	0.0388607	0.695	0.657	1
c18	Usp13	0.290866	-0.00681226	0.008	0.015	1
c18	Mcf2l	0.290866	-0.0080396	0.008	0.016	1
c18	Lyrm7	0.290866	-0.00833792	0.008	0.016	1
c18	Rasef	0.290866	-0.0100929	0.008	0.017	1
c18	Cul9	0.290866	-0.0111179	0.008	0.019	1
c18	Pcdhgc3	0.290866	-0.0119768	0.008	0.019	1
c18	Prdm10	0.290866	-0.0172134	0.008	0.024	1
c18	Gm44777	0.290866	-0.0180014	0.008	0.025	1
c18	Tmem151a	0.290866	-0.01892	0.008	0.026	1
c18	Ndrg2	0.290866	-0.0192807	0.008	0.026	1
c18	Tmem53	0.290866	-0.0207547	0.008	0.028	1
c18	Ift140	0.290866	-0.0207874	0.008	0.028	1
c18	Fam222a	0.290866	-0.0233699	0.008	0.03	1
c18	Cntn4	0.290866	-0.0324694	0.008	0.038	1
c18	Znrd1as	0.291077	0.0165163	0.059	0.053	1
c18	Mrgbp	0.291107	-0.0262955	0.212	0.217	1
c18	Slc25a29	0.291134	-0.00542306	0.017	0.021	1
c18	Pcdh17	0.291134	-0.021607	0.017	0.032	1
c18	Ggta1	0.291214	0.0167301	0.068	0.045	1
c18	Serbp1	0.291231	-0.0784902	0.949	0.984	1
c18	Dhx9	0.291337	-0.121268	0.331	0.364	1
c18	Myo1d	0.291385	-0.00900052	0.008	0.017	1
c18	Zfp595	0.291385	-0.0105228	0.008	0.018	1
c18	Snx25	0.291385	-0.0130989	0.008	0.021	1
c18	Slc39a8	0.291385	-0.0132638	0.008	0.02	1
c18	Ifit2	0.291385	-0.0143515	0.008	0.021	1
c18	Bbs12	0.291385	-0.0192151	0.008	0.027	1
c18	Ttll7	0.291385	-0.0194118	0.008	0.026	1
c18	Arvcf	0.291385	-0.020722	0.008	0.027	1
c18	Lca5l	0.291385	-0.0219978	0.008	0.029	1
c18	Wnt2	0.291385	-0.0233372	0.008	0.026	1
c18	Prkar1b	0.291385	-0.0240552	0.008	0.031	1
c18	Zfp653	0.291385	-0.0242509	0.008	0.031	1
c18	Pms1	0.291624	-0.0149208	0.034	0.045	1
c18	Nup214	0.291652	-0.069235	0.068	0.126	1
c18	Pik3r2	0.291778	-0.0407646	0.059	0.093	1
c18	Nmd3	0.291924	0.0263541	0.186	0.166	1
c18	Zfp810	0.291979	-0.0263632	0.017	0.041	1
c18	Smg8	0.291979	-0.0273955	0.017	0.042	1
c18	Tbl1xr1	0.292174	-0.019429	0.11	0.13	1
c18	Exosc8	0.292352	0.0532286	0.398	0.397	1
c18	Wrap53	0.292517	0.0154852	0.085	0.061	1
c18	Ddx55	0.292523	0.00375416	0.102	0.086	1
c18	Stom	0.292826	-0.00795783	0.017	0.023	1
c18	Inpp5e	0.292826	-0.0110108	0.017	0.026	1
c18	Lrfn3	0.292826	-0.0130736	0.017	0.028	1
c18	Spred3	0.292826	-0.0138583	0.017	0.028	1
c18	Helq	0.292826	-0.0142831	0.017	0.03	1
c18	Usp6nl	0.292826	-0.0199841	0.017	0.034	1
c18	Bivm	0.292826	-0.0285556	0.017	0.043	1
c18	2210408I21Rik	0.292826	-0.0413562	0.017	0.055	1
c18	B3gnt8	0.292954	-0.0199181	0.034	0.05	1
c18	Ftsj3	0.293043	-0.0395479	0.11	0.149	1
c18	Snhg6	0.293144	-0.06193	0.102	0.161	1
c18	Zfp64	0.29323	-0.0215022	0.093	0.111	1
c18	Tmem41b	0.293304	-0.0556971	0.085	0.136	1
c18	Gas2l1	0.29331	0.0819437	0.085	0.069	1
c18	Tpd52l2	0.293391	-0.0948685	0.305	0.355	1
c18	Washc1	0.293428	0.00668614	0.127	0.106	1
c18	2610021A01Rik	0.293672	-0.00851659	0.017	0.024	1
c18	Ralgapb	0.293672	-0.0249096	0.017	0.039	1
c18	Invs	0.293672	-0.0318033	0.017	0.046	1
c18	Spindoc	0.29372	-0.0586357	0.068	0.115	1
c18	Ddx19a	0.29372	-0.0670237	0.068	0.125	1
c18	Prr14	0.293733	0.0165163	0.059	0.054	1
c18	Dimt1	0.293939	-0.0600586	0.127	0.166	1
c18	G2e3	0.294287	-0.0352411	0.093	0.13	1
c18	Stk40	0.294287	-0.0369632	0.034	0.066	1
c18	Smagp	0.294598	-0.0282125	0.017	0.04	1
c18	Wdcp	0.294613	-0.0254082	0.051	0.085	1
c18	Eif1a	0.29474	-0.0610013	0.314	0.339	1
c18	Jagn1	0.294938	-0.042297	0.178	0.216	1
c18	Aip	0.295011	0.0608347	0.373	0.285	1
c18	Otud5	0.295244	0.0404355	0.144	0.096	1
c18	Ginm1	0.29529	-0.0332411	0.153	0.183	1
c18	Numbl	0.295588	-0.0645547	0.051	0.105	1
c18	Ska3	0.295589	-0.0272156	0.051	0.071	1
c18	Ctso	0.295594	0.0247861	0.059	0.039	1
c18	Ogfod2	0.295594	0.0194297	0.059	0.044	1
c18	Ets2	0.295598	-0.0350673	0.059	0.084	1
c18	Prim2	0.295647	-0.0369191	0.093	0.114	1
c18	Psmc3	0.295922	-0.0715148	0.61	0.652	1
c18	Gle1	0.296276	-0.0476042	0.093	0.14	1
c18	Rbm42	0.2964	-0.0592021	0.297	0.345	1
c18	Ndufb11	0.296844	0.0392881	0.814	0.827	1
c18	Bbip1	0.296884	-0.000601699	0.22	0.252	1
c18	Ing2	0.297169	0.0318684	0.178	0.141	1
c18	Ccng1	0.297323	0.048015	0.119	0.067	1
c18	Eno3	0.297333	-0.047452	0.051	0.083	1
c18	Ulk2	0.297559	-0.0215801	0.042	0.06	1
c18	Slc39a7	0.297698	-0.107127	0.161	0.239	1
c18	Ak1	0.297783	-0.0143455	0.008	0.037	1
c18	Rbm25	0.298319	-0.121671	0.661	0.64	1
c18	Jag1	0.298468	-0.0340744	0.017	0.048	1
c18	Msto1	0.299084	-0.0350187	0.051	0.078	1
c18	Tiam1	0.299118	-0.0186014	0.042	0.056	1
c18	Zfp212	0.299118	-0.0288313	0.042	0.067	1
c18	Zdhhc5	0.299447	-0.0355894	0.059	0.087	1
c18	Diablo	0.299645	-0.0457969	0.195	0.232	1
c18	Mbip	0.299655	0.00138544	0.127	0.138	1
c18	Gtpbp3	0.299765	-0.0287236	0.017	0.051	1
c18	Mrpl22	0.299819	-0.0671829	0.314	0.336	1
c18	Crispld1	0.300157	-0.0297419	0.034	0.064	1
c18	Pdpn	0.300157	-0.0369032	0.034	0.071	1
c18	Acaa1a	0.300278	0.00592393	0.161	0.186	1
c18	Taf12	0.300619	-0.0691894	0.169	0.232	1
c18	Lins1	0.300628	-0.00624565	0.017	0.03	1
c18	Gm26632	0.300628	-0.00879001	0.017	0.03	1
c18	Slx4ip	0.300681	-0.0261892	0.042	0.064	1
c18	2900076A07Rik	0.300681	-0.0361551	0.042	0.073	1
c18	Tspan12	0.300681	-0.0363733	0.042	0.073	1
c18	Zmiz1	0.300684	0.00808029	0.254	0.248	1
c18	Arih2	0.300841	-0.0291799	0.051	0.075	1
c18	Ppp3r1	0.300891	0.00950383	0.153	0.144	1
c18	Ascc1	0.300997	0.0374822	0.195	0.156	1
c18	4833420G17Rik	0.301124	-0.0443846	0.186	0.232	1
c18	Ube2d3	0.301197	0.0439261	0.831	0.812	1
c18	Ift80	0.301516	-0.0187601	0.034	0.057	1
c18	Sh3glb1	0.301572	-0.0229152	0.525	0.503	1
c18	Nptn	0.302223	0.0488193	0.229	0.285	1
c18	Vmp1	0.302235	0.0491587	0.305	0.269	1
c18	2610044O15Rik8	0.302249	-0.014276	0.042	0.053	1
c18	Klhl26	0.302249	-0.0191408	0.042	0.057	1
c18	Ankrd37	0.302323	0.0216928	0.076	0.07	1
c18	Dnajb4	0.302326	-0.0077412	0.119	0.136	1
c18	Pfdn6	0.302453	-0.0572238	0.314	0.344	1
c18	Cct4	0.302479	-0.0760985	0.568	0.642	1
c18	Amfr	0.30253	0.0429623	0.144	0.101	1
c18	Sik3	0.302789	0.0299821	0.102	0.077	1
c18	Zdhhc2	0.302869	0.0179185	0.059	0.037	1
c18	Leng8	0.303642	-0.0256851	0.093	0.114	1
c18	Pard6a	0.303931	0.0337106	0.11	0.067	1
c18	Krt18	0.304582	-0.0265241	0.229	0.172	1
c18	Cdpf1	0.304684	0.0200033	0.127	0.101	1
c18	Ubr5	0.304904	-0.0634172	0.161	0.202	1
c18	Oxnad1	0.305341	-0.0362058	0.085	0.115	1
c18	Suds3	0.305401	-0.0318675	0.263	0.279	1
c18	Chst15	0.3056	0.0245154	0.059	0.03	1
c18	Slc16a3	0.305692	0.0587253	0.136	0.088	1
c18	Nbeal1	0.305969	-0.0455224	0.136	0.165	1
c18	Cops9	0.30597	0.107892	0.61	0.57	1
c18	Cep295	0.30609	-0.029846	0.11	0.129	1
c18	Palm	0.306815	-0.0647109	0.068	0.13	1
c18	Trp53rkb	0.307221	-0.031775	0.051	0.083	1
c18	Pin4	0.307529	0.0214604	0.297	0.257	1
c18	Ankrd39	0.30759	0.0280124	0.11	0.073	1
c18	Cdc45	0.308061	0.0131641	0.136	0.113	1
c18	Rogdi	0.308092	0.0501537	0.136	0.109	1
c18	Sh2b1	0.308196	0.0265952	0.119	0.094	1
c18	Nucks1	0.308297	-0.109656	0.61	0.625	1
c18	Homez	0.308345	0.0247436	0.059	0.031	1
c18	AI480526	0.308345	0.0196691	0.059	0.035	1
c18	Gm20342	0.308345	0.0166238	0.059	0.038	1
c18	Antxr2	0.308345	0.00185343	0.059	0.053	1
c18	Bnip1	0.308437	0.0201169	0.093	0.065	1
c18	Necap1	0.308437	-0.0189734	0.042	0.066	1
c18	Golm1	0.308644	-0.0372459	0.093	0.13	1
c18	Lsm11	0.308701	0.0145763	0.076	0.056	1
c18	Dhx40	0.3088	-0.069765	0.068	0.123	1
c18	Fbxl6	0.308853	0.0222411	0.254	0.2	1
c18	Mark2	0.30911	0.0592437	0.153	0.131	1
c18	Ttpal	0.309171	0.0251744	0.059	0.038	1
c18	Cep95	0.309172	-0.0237934	0.025	0.047	1
c18	Hpf1	0.30926	-0.0475918	0.347	0.408	1
c18	Prkcsh	0.309717	-0.0329797	0.212	0.268	1
c18	Tmem2	0.309946	-0.020698	0.051	0.086	1
c18	Agfg2	0.30998	-0.00808933	0.059	0.069	1
c18	Tmem87a	0.310036	-0.0137993	0.042	0.059	1
c18	Aamdc	0.310397	-0.040783	0.11	0.151	1
c18	Saraf	0.310471	0.0837945	0.305	0.242	1
c18	Vat1	0.311104	-0.0231794	0.068	0.089	1
c18	Rpap3	0.311127	0.0152105	0.136	0.116	1
c18	Stoml2	0.311405	-0.0679678	0.458	0.495	1
c18	Mrps15	0.311663	-0.079064	0.432	0.446	1
c18	Mob3c	0.311794	0.0310426	0.076	0.04	1
c18	Il10rb	0.311838	0.0244671	0.093	0.056	1
c18	Kctd20	0.31189	-0.0164334	0.127	0.127	1
c18	Tfb1m	0.31193	0.0328528	0.093	0.06	1
c18	Atg7	0.312209	0.0286345	0.076	0.049	1
c18	Rps21	0.312263	0.025841	1	0.999	1
c18	Mrpl41	0.312529	0.0550278	0.356	0.305	1
c18	Wdr55	0.312615	-0.0175279	0.051	0.07	1
c18	Zfp101	0.312615	-0.032576	0.051	0.084	1
c18	Lrp12	0.312683	-0.0204501	0.025	0.044	1
c18	2610020C07Rik	0.312683	-0.0307016	0.025	0.051	1
c18	Slc27a3	0.312683	-0.0340744	0.025	0.055	1
c18	Sobp	0.312683	-0.0369609	0.025	0.054	1
c18	Lrch3	0.312763	-0.0323466	0.076	0.099	1
c18	Surf1	0.312866	0.0257831	0.169	0.136	1
c18	Supt6	0.313135	-0.0433628	0.186	0.209	1
c18	Glrx5	0.313414	0.0694363	0.576	0.503	1
c18	Armc9	0.313857	-0.0289471	0.025	0.05	1
c18	Ptprj	0.313881	0.0119765	0.059	0.041	1
c18	Sbno2	0.314198	0.0341477	0.051	0.029	1
c18	Aimp2	0.314332	-0.0324583	0.186	0.221	1
c18	Tbxa2r	0.314425	-0.00775791	0.051	0.059	1
c18	Dynlt1f	0.31448	-0.054628	0.178	0.229	1
c18	Rps27a	0.314588	0.0107028	1	1	1
c18	Arfrp1	0.314593	0.0150831	0.254	0.208	1
c18	Atl2	0.314906	0.011404	0.076	0.057	1
c18	Arl15	0.315033	-0.0144103	0.025	0.038	1
c18	Grk3	0.315033	-0.0144751	0.025	0.037	1
c18	Fbxl18	0.315033	-0.018871	0.025	0.042	1
c18	Fam118a	0.315033	-0.0224124	0.025	0.045	1
c18	Inpp4a	0.315033	-0.023344	0.025	0.046	1
c18	Kbtbd3	0.315033	-0.0267096	0.025	0.048	1
c18	Rhbdf1	0.315033	-0.0288513	0.025	0.05	1
c18	Ino80b	0.315044	-0.0475752	0.102	0.14	1
c18	Arl14ep	0.315221	-0.0194942	0.085	0.109	1
c18	Trmt1l	0.315261	-0.000245549	0.093	0.083	1
c18	Pfas	0.315261	0.00916803	0.093	0.072	1
c18	Rprd1a	0.315432	0.047946	0.169	0.115	1
c18	Mettl23	0.315446	0.0501756	0.28	0.222	1
c18	Colgalt1	0.316113	0.0456857	0.347	0.291	1
c18	Ppp1r12b	0.31621	-0.0140215	0.025	0.036	1
c18	Nemp1	0.31621	-0.0232476	0.025	0.046	1
c18	Mtr	0.31621	-0.0310522	0.025	0.053	1
c18	Ccdc91	0.31624	-0.0100283	0.051	0.063	1
c18	Ubap1	0.316525	-0.00575286	0.093	0.104	1
c18	Fam53b	0.316793	0.0230167	0.051	0.033	1
c18	Csnk2a2	0.316856	0.0237461	0.347	0.332	1
c18	Brd7	0.316891	-0.0526926	0.288	0.315	1
c18	Slc25a22	0.317389	-0.0264856	0.025	0.048	1
c18	Mcm9	0.318038	0.0134648	0.076	0.054	1
c18	5730480H06Rik	0.318719	-0.0281269	0.093	0.116	1
c18	Cenpb	0.318873	-0.026273	0.195	0.215	1
c18	Kri1	0.319402	0.0251024	0.051	0.031	1
c18	Trub1	0.320119	-0.00563938	0.102	0.117	1
c18	Gm26825	0.320318	-0.0393133	0.102	0.147	1
c18	Dph7	0.320859	0.0249493	0.102	0.068	1
c18	Atg16l1	0.321103	0.00278591	0.051	0.044	1
c18	Rabggtb	0.321139	-0.0553369	0.136	0.182	1
c18	Jarid2	0.321411	0.127739	0.237	0.2	1
c18	Dpm3	0.32151	-0.000660832	0.542	0.504	1
c18	Slc35b2	0.321794	-0.0225486	0.186	0.245	1
c18	Rpl7a-ps5	0.322176	0.0319188	0.093	0.053	1
c18	C5ar1	0.322497	0.0287841	0.051	0.023	1
c18	Tob2	0.32253	0.0393326	0.127	0.102	1
c18	Ubfd1	0.322973	-0.0368809	0.22	0.236	1
c18	Mapkapk2	0.323708	0.0425333	0.229	0.178	1
c18	Ssx2ip	0.323732	0.0296096	0.068	0.075	1
c18	Ankrd6	0.323738	0.023879	0.051	0.024	1
c18	Snx11	0.323738	0.0128382	0.051	0.035	1
c18	Ifnar1	0.323901	-0.0298827	0.085	0.112	1
c18	Cpd	0.324103	-0.0442944	0.093	0.13	1
c18	Polr2l	0.324128	-0.0599742	0.093	0.138	1
c18	Plekha8	0.3242	-0.0431277	0.068	0.101	1
c18	Bet1l	0.32425	-0.0248012	0.127	0.155	1
c18	Sh3yl1	0.324264	-0.0227261	0.025	0.052	1
c18	Ubac1	0.324597	-0.0396343	0.178	0.2	1
c18	Nadk	0.32464	0.036447	0.169	0.139	1
c18	Rragd	0.324697	-0.0407571	0.034	0.069	1
c18	Zbtb33	0.324698	-0.0301863	0.034	0.06	1
c18	Usp3	0.324703	-0.00671041	0.161	0.199	1
c18	Mov10	0.324739	-0.0274964	0.051	0.073	1
c18	Dnajb3	0.324739	-0.0353903	0.051	0.079	1
c18	Amer1	0.324973	-0.0176386	0.119	0.123	1
c18	Spcs3	0.325035	0.0229963	0.161	0.131	1
c18	Rab10	0.325195	0.00689281	0.381	0.356	1
c18	Cenpa	0.325372	-0.102388	0.331	0.4	1
c18	Serpinb9	0.325465	-0.0132816	0.025	0.044	1
c18	Nr2c2ap	0.325515	0.0337691	0.161	0.12	1
c18	Spred1	0.325693	-0.0527561	0.136	0.191	1
c18	Rmi1	0.32615	-0.0363662	0.034	0.064	1
c18	Slc35b3	0.326158	0.0225282	0.11	0.083	1
c18	Tcerg1	0.326312	-0.0599977	0.271	0.317	1
c18	AW146154	0.326384	0.0174618	0.051	0.03	1
c18	Rtl8b	0.326442	-0.068917	0.076	0.14	1
c18	Kdm3a	0.326619	-0.0216761	0.051	0.067	1
c18	Orc2	0.326651	-0.0351248	0.102	0.136	1
c18	Mki67	0.326699	-0.0590658	0.178	0.235	1
c18	Rpn1	0.326843	-0.0695115	0.347	0.41	1
c18	Usp4	0.326862	-0.0300922	0.093	0.113	1
c18	Smg6	0.327228	0.0260163	0.144	0.132	1
c18	Dlg4	0.327264	-0.020618	0.059	0.072	1
c18	Smtn	0.327572	0.0435469	0.076	0.064	1
c18	Elmo2	0.327606	-0.0187991	0.034	0.049	1
c18	Zadh2	0.327606	-0.0218973	0.034	0.052	1
c18	Zfp142	0.327606	-0.00728065	0.034	0.038	1
c18	Elof1	0.328134	-0.126434	0.398	0.484	1
c18	Rpl23a	0.328382	-0.0397458	0.975	0.992	1
c18	Dbi	0.328449	-0.0388852	0.839	0.897	1
c18	Chmp4b	0.328464	0.0516218	0.441	0.376	1
c18	Stx12	0.328478	-0.0447189	0.178	0.215	1
c18	Ddx28	0.328681	-0.0133352	0.068	0.075	1
c18	Pogk	0.328681	-0.0303193	0.068	0.091	1
c18	Mpv17	0.328681	-0.0473811	0.068	0.106	1
c18	Hs3st3b1	0.328732	-0.0261049	0.017	0.03	1
c18	Stc1	0.328801	-0.029585	0.042	0.064	1
c18	Dram2	0.328999	-0.0372749	0.093	0.139	1
c18	Map2k5	0.329425	-0.0182105	0.076	0.086	1
c18	Ccdc189	0.329499	0.0230493	0.042	0.033	1
c18	Epc2	0.329752	-0.044505	0.093	0.145	1
c18	Bicral	0.329989	0.0407666	0.068	0.024	1
c18	Noct	0.329989	0.0277346	0.068	0.036	1
c18	Eaf1	0.329989	0.0269886	0.068	0.036	1
c18	Dctn4	0.330275	-0.0683082	0.212	0.249	1
c18	Park7	0.330356	0.0334446	0.788	0.844	1
c18	Trmt5	0.330396	-0.0144001	0.051	0.06	1
c18	Sat2	0.330397	-0.0368132	0.051	0.082	1
c18	Rnf217	0.330489	-0.0355	0.042	0.072	1
c18	Xrcc4	0.330489	-0.0318111	0.042	0.069	1
c18	Chst2	0.330489	-0.0227186	0.042	0.059	1
c18	Rps28	0.330699	0.0224646	0.966	0.98	1
c18	4930413F20Rik	0.331098	-0.00151543	0	0.002	1
c18	Lemd1	0.331098	-0.00151543	0	0.002	1
c18	Defb28	0.331098	-0.0017846	0	0.002	1
c18	Gm20463	0.331098	-0.00212096	0	0.002	1
c18	Gm26749	0.331098	-0.00212096	0	0.002	1
c18	Gm6169	0.331098	-0.00212096	0	0.002	1
c18	Nrap	0.331098	-0.00235635	0	0.002	1
c18	Hist1h2bp	0.331098	-0.00238997	0	0.002	1
c18	Optc	0.331098	-0.00245721	0	0.002	1
c18	Gm45847	0.331098	-0.00262529	0	0.003	1
c18	Afm	0.331098	-0.00279334	0	0.003	1
c18	Zfp473	0.331098	-0.00289416	0	0.003	1
c18	Ndst3	0.331098	-0.00309577	0	0.003	1
c18	Ccdc177	0.331098	-0.00346528	0	0.003	1
c18	Gulo	0.331098	-0.00359961	0	0.003	1
c18	C2cd4d	0.331098	-0.00366677	0	0.004	1
c18	Gm49083	0.331098	-0.00380107	0	0.004	1
c18	Sod3	0.331098	-0.00386822	0	0.004	1
c18	Gm14698	0.331098	-0.00390179	0	0.004	1
c18	Tmem56	0.331098	-0.00400249	0	0.004	1
c18	Abhd3	0.331098	-0.00403606	0	0.004	1
c18	Tlr13	0.331098	-0.00406963	0	0.004	1
c18	Cnr1	0.331098	-0.00420388	0	0.004	1
c18	Gm26660	0.331098	-0.00423744	0	0.004	1
c18	Avpr1a	0.331098	-0.00430455	0	0.004	1
c18	Gm28793	0.331098	-0.00430455	0	0.004	1
c18	Gnb3	0.331098	-0.00440522	0	0.004	1
c18	Gm8773	0.331098	-0.00443877	0	0.004	1
c18	Gpr135	0.331098	-0.00443877	0	0.004	1
c18	Plek2	0.331098	-0.00447232	0	0.004	1
c18	Fhl4	0.331098	-0.00450588	0	0.004	1
c18	Gm26836	0.331098	-0.00450588	0	0.004	1
c18	Gm42997	0.331098	-0.00450588	0	0.004	1
c18	Gm15614	0.331098	-0.00457297	0	0.004	1
c18	AL589670.1	0.331098	-0.00460652	0	0.004	1
c18	Macc1	0.331098	-0.00464007	0	0.004	1
c18	Mamdc4	0.331098	-0.00464007	0	0.005	1
c18	Prr15	0.331098	-0.00464007	0	0.004	1
c18	C130026L21Rik	0.331098	-0.00470716	0	0.004	1
c18	Hist1h3g	0.331098	-0.00470716	0	0.004	1
c18	Hist1h2bk	0.331098	-0.00477424	0	0.005	1
c18	AA986860	0.331098	-0.00480778	0	0.004	1
c18	Nkain2	0.331098	-0.00484132	0	0.005	1
c18	Vmo1	0.331098	-0.00484132	0	0.005	1
c18	Arntl2	0.331098	-0.00487486	0	0.005	1
c18	Gm5127	0.331098	-0.00487486	0	0.005	1
c18	Ticam2	0.331098	-0.00487486	0	0.005	1
c18	Zfp973	0.331098	-0.00494193	0	0.005	1
c18	Efhb	0.331098	-0.00497547	0	0.005	1
c18	Cntnap4	0.331098	-0.00504254	0	0.005	1
c18	Gm14091	0.331098	-0.00527723	0	0.005	1
c18	Tmem117	0.331098	-0.00527723	0	0.005	1
c18	Calr3	0.331098	-0.00531076	0	0.005	1
c18	Cyyr1	0.331098	-0.0053778	0	0.005	1
c18	En2	0.331098	-0.00541132	0	0.005	1
c18	Abca8b	0.331098	-0.00544484	0	0.005	1
c18	Kif27	0.331098	-0.00551188	0	0.005	1
c18	Gsto2	0.331098	-0.00561242	0	0.005	1
c18	Fam177a	0.331098	-0.00564594	0	0.006	1
c18	Astn1	0.331098	-0.00567945	0	0.005	1
c18	Gm29595	0.331098	-0.00567945	0	0.005	1
c18	Mss51	0.331098	-0.00567945	0	0.005	1
c18	Gm26534	0.331098	-0.00574647	0	0.006	1
c18	Pde1b	0.331098	-0.00577997	0	0.005	1
c18	Gm26826	0.331098	-0.0060145	0	0.006	1
c18	2900055J20Rik	0.331098	-0.006048	0	0.005	1
c18	Gm12355	0.331098	-0.006048	0	0.006	1
c18	Eddm3b	0.331098	-0.0060815	0	0.006	1
c18	Gm26521	0.331098	-0.00621548	0	0.006	1
c18	Prdm6	0.331098	-0.00621548	0	0.006	1
c18	Esr1	0.331098	-0.00624897	0	0.006	1
c18	Ppp4r4	0.331098	-0.00628246	0	0.006	1
c18	Gm48708	0.331098	-0.00631595	0	0.006	1
c18	Myo5c	0.331098	-0.00638293	0	0.006	1
c18	AW495222	0.331098	-0.00648339	0	0.006	1
c18	Kremen2	0.331098	-0.00648339	0	0.006	1
c18	Svopl	0.331098	-0.00651687	0	0.006	1
c18	Zfp804a	0.331098	-0.00651687	0	0.006	1
c18	A330035P11Rik	0.331098	-0.00658383	0	0.006	1
c18	Foxo6	0.331098	-0.00658383	0	0.006	1
c18	a	0.331098	-0.00668427	0	0.006	1
c18	Epm2a	0.331098	-0.0067847	0	0.007	1
c18	Ctxn3	0.331098	-0.00698552	0	0.006	1
c18	Adamtsl5	0.331098	-0.00701899	0	0.007	1
c18	6430573P05Rik	0.331098	-0.00708592	0	0.007	1
c18	Ppfia2	0.331098	-0.00711938	0	0.007	1
c18	Hnmt	0.331098	-0.00715284	0	0.007	1
c18	Tnk1	0.331098	-0.00725322	0	0.007	1
c18	Hoga1	0.331098	-0.00745395	0	0.007	1
c18	Zfp78	0.331098	-0.00745395	0	0.007	1
c18	Gm45441	0.331098	-0.00752085	0	0.007	1
c18	Rims1	0.331098	-0.00752085	0	0.007	1
c18	Rapgefl1	0.331098	-0.0075543	0	0.007	1
c18	Pcdhga6	0.331098	-0.00758775	0	0.007	1
c18	Gm36445	0.331098	-0.00772153	0	0.007	1
c18	Elf5	0.331098	-0.00782185	0	0.007	1
c18	Fam129c	0.331098	-0.00782185	0	0.008	1
c18	Gm45187	0.331098	-0.00788873	0	0.007	1
c18	Barx1	0.331098	-0.0079556	0	0.007	1
c18	Cbln2	0.331098	-0.0080559	0	0.007	1
c18	Lrrc4c	0.331098	-0.0080559	0	0.008	1
c18	Mcoln3	0.331098	-0.0080559	0	0.008	1
c18	Lgr5	0.331098	-0.00808933	0	0.007	1
c18	Kdm6bos	0.331098	-0.00828989	0	0.008	1
c18	March11	0.331098	-0.00828989	0	0.008	1
c18	1700001O22Rik	0.331098	-0.00832331	0	0.008	1
c18	Gm26759	0.331098	-0.00835673	0	0.008	1
c18	Gm14508	0.331098	-0.00842358	0	0.008	1
c18	Cfap53	0.331098	-0.00845699	0	0.008	1
c18	Gpr155	0.331098	-0.00862407	0	0.008	1
c18	Cobl	0.331098	-0.00889133	0	0.008	1
c18	Prelp	0.331098	-0.00892474	0	0.009	1
c18	Pfn4	0.331098	-0.00909173	0	0.009	1
c18	Cldn19	0.331098	-0.00915853	0	0.008	1
c18	Rab43	0.331098	-0.00915853	0	0.009	1
c18	Ccdc89	0.331098	-0.00919192	0	0.009	1
c18	B230312C02Rik	0.331098	-0.00932548	0	0.008	1
c18	Gabrb2	0.331098	-0.00932548	0	0.009	1
c18	Mgarp	0.331098	-0.00942565	0	0.009	1
c18	Iqck	0.331098	-0.00949242	0	0.009	1
c18	Pcdhga5	0.331098	-0.00955918	0	0.009	1
c18	Dnah1	0.331098	-0.00965932	0	0.009	1
c18	Pcdhgb5	0.331098	-0.0096927	0	0.009	1
c18	Fgfr3	0.331098	-0.00975945	0	0.009	1
c18	H3f3aos	0.331098	-0.00975945	0	0.009	1
c18	Adra1b	0.331098	-0.00979282	0	0.009	1
c18	Apoa2	0.331098	-0.00989294	0	0.009	1
c18	Fam227a	0.331098	-0.00989294	0	0.01	1
c18	2810032G03Rik	0.331098	-0.00995967	0	0.009	1
c18	Lrrn4	0.331098	-0.00995967	0	0.006	1
c18	Igsf9b	0.331098	-0.0104267	0	0.01	1
c18	B230208H11Rik	0.331098	-0.0104601	0	0.01	1
c18	Fam124a	0.331098	-0.0104601	0	0.01	1
c18	Adamts4	0.331098	-0.0104934	0	0.01	1
c18	Trim46	0.331098	-0.0105268	0	0.01	1
c18	Npas3	0.331098	-0.0105601	0	0.01	1
c18	Pparg	0.331098	-0.0105935	0	0.01	1
c18	Bbof1	0.331098	-0.0108935	0	0.01	1
c18	Camk2a	0.331098	-0.0108935	0	0.01	1
c18	Rhpn1	0.331098	-0.0111935	0	0.011	1
c18	4930524O07Rik	0.331098	-0.0112268	0	0.011	1
c18	Caln1	0.331098	-0.0114934	0	0.011	1
c18	Doc2b	0.331098	-0.0117599	0	0.011	1
c18	Grhl2	0.331098	-0.0121928	0	0.011	1
c18	Hfm1	0.331098	-0.0121928	0	0.012	1
c18	Fgf20	0.331098	-0.0122594	0	0.011	1
c18	Zfp982	0.331098	-0.0122594	0	0.012	1
c18	Fam131a	0.331098	-0.0127254	0	0.012	1
c18	Gm5113	0.331098	-0.0128252	0	0.012	1
c18	Arl4d	0.331098	-0.0128917	0	0.012	1
c18	Zfp951	0.331098	-0.0131246	0	0.013	1
c18	Slc16a4	0.331098	-0.0134904	0	0.013	1
c18	Wnk2	0.331098	-0.0136899	0	0.013	1
c18	Asap3	0.331098	-0.0143213	0	0.014	1
c18	Dnah7b	0.331098	-0.0143546	0	0.013	1
c18	Nrbp2	0.331098	-0.0146203	0	0.014	1
c18	Srsf12	0.331098	-0.0155498	0	0.015	1
c18	Katnal2	0.331098	-0.0158816	0	0.015	1
c18	Ccdc42	0.331098	-0.0173731	0	0.017	1
c18	Arhgap44	0.331098	-0.0177374	0	0.017	1
c18	Adam11	0.331098	-0.0183663	0	0.018	1
c18	Zfp11	0.331098	-0.0185979	0	0.018	1
c18	BC037039	0.331098	-0.0193585	0	0.019	1
c18	Foxq1	0.331098	-0.0201515	0	0.009	1
c18	Nell2	0.331098	-0.0206798	0	0.02	1
c18	Caskin2	0.331098	-0.0231197	0	0.022	1
c18	Cda	0.331098	-0.0279162	0	0.022	1
c18	Arhgdig	0.331098	-0.0339611	0	0.031	1
c18	Fam83b	0.3311	-0.00208733	0	0.002	1
c18	Gm20219	0.3311	-0.00232273	0	0.002	1
c18	Ccdc155	0.3311	-0.00272613	0	0.003	1
c18	Gm31614	0.3311	-0.00366677	0	0.003	1
c18	Trpc5	0.3311	-0.00410319	0	0.004	1
c18	Grp	0.3311	-0.00413675	0	0.003	1
c18	Oxtr	0.3311	-0.004271	0	0.004	1
c18	Ece2	0.3311	-0.00437167	0	0.004	1
c18	Tmem178b	0.3311	-0.00437167	0	0.004	1
c18	Ly6c2	0.3311	-0.00450588	0	0.003	1
c18	Magel2	0.3311	-0.00450588	0	0.004	1
c18	Synm	0.3311	-0.00477424	0	0.004	1
c18	Nr1h3	0.3311	-0.00494193	0	0.004	1
c18	Ptgds	0.3311	-0.00527723	0	0.004	1
c18	Rasgrf2	0.3311	-0.0053778	0	0.005	1
c18	Cd40	0.3311	-0.00571296	0	0.005	1
c18	C130050O18Rik	0.3311	-0.00588049	0	0.005	1
c18	Gm26798	0.3311	-0.005914	0	0.005	1
c18	Plekha6	0.3311	-0.00618198	0	0.006	1
c18	Grm8	0.3311	-0.00631595	0	0.006	1
c18	4930515G01Rik	0.3311	-0.00634944	0	0.006	1
c18	Kbtbd6	0.3311	-0.00634944	0	0.006	1
c18	C130074G19Rik	0.3311	-0.00641642	0	0.006	1
c18	Carns1	0.3311	-0.00648339	0	0.006	1
c18	Gm35208	0.3311	-0.00665079	0	0.006	1
c18	Hmgcll1	0.3311	-0.00708592	0	0.007	1
c18	Gm15520	0.3311	-0.00815619	0	0.008	1
c18	A130051J06Rik	0.3311	-0.00832331	0	0.008	1
c18	Nwd2	0.3311	-0.00875771	0	0.008	1
c18	Glis3	0.3311	-0.00939226	0	0.009	1
c18	Tcp11	0.3311	-0.00979282	0	0.009	1
c18	Sh3rf3	0.3311	-0.00982619	0	0.009	1
c18	Fbxl22	0.3311	-0.00992631	0	0.009	1
c18	Adcy4	0.3311	-0.0112935	0	0.011	1
c18	Gm10320	0.3311	-0.0120263	0	0.011	1
c18	Csrnp2	0.3311	-0.0126588	0	0.012	1
c18	Pou6f1	0.3311	-0.0134239	0	0.013	1
c18	Rnf180	0.3311	-0.0138561	0	0.013	1
c18	Gm19531	0.3311	-0.0139226	0	0.013	1
c18	Lypd2	0.3311	-0.0140887	0	0.012	1
c18	C920021L13Rik	0.3311	-0.014122	0	0.013	1
c18	Ptprm	0.3311	-0.0141884	0	0.013	1
c18	Acss3	0.3311	-0.0157821	0	0.015	1
c18	Gm26523	0.3311	-0.0219665	0	0.02	1
c18	5730559C18Rik	0.3311	-0.0257836	0	0.024	1
c18	Timd4	0.331101	-0.00721976	0	0.005	1
c18	Abcc4	0.331101	-0.00798903	0	0.007	1
c18	Dmc1	0.331101	-0.0101932	0	0.01	1
c18	Slc25a27	0.331101	-0.0110935	0	0.011	1
c18	Aplnr	0.331101	-0.0253566	0	0.015	1
c18	Slf1	0.331238	-0.0495223	0.136	0.159	1
c18	Atp6v1c1	0.331449	-0.0121436	0.127	0.129	1
c18	Cep76	0.331715	0.0200434	0.051	0.027	1
c18	Cep57l1	0.331814	0.0234137	0.102	0.068	1
c18	2610002M06Rik	0.33216	0.0362112	0.119	0.085	1
c18	Kif13a	0.332182	-0.0160275	0.042	0.053	1
c18	Acp2	0.332182	-0.0364045	0.042	0.073	1
c18	Ttc21b	0.332182	-0.0446322	0.042	0.08	1
c18	Rrnad1	0.332294	-0.0230873	0.051	0.068	1
c18	Apmap	0.332294	-0.0249346	0.051	0.07	1
c18	Tatdn1	0.332554	-0.046118	0.127	0.166	1
c18	Cdk8	0.33292	-0.0518025	0.127	0.159	1
c18	Atp13a1	0.333028	0.0109697	0.068	0.052	1
c18	Alg2	0.333334	-0.0356236	0.102	0.127	1
c18	Taf7	0.333348	-0.00430499	0.212	0.241	1
c18	Zfp931	0.333417	-0.0280932	0.068	0.095	1
c18	Tecpr2	0.333465	-0.00492852	0.017	0.02	1
c18	Tti2	0.333465	-0.0126483	0.017	0.028	1
c18	Traf3ip2	0.333465	-0.0209906	0.017	0.036	1
c18	Rbm46	0.333465	-0.0361278	0.017	0.048	1
c18	Tom1l1	0.333474	0.0203119	0.068	0.049	1
c18	Ice2	0.333508	-0.0143968	0.059	0.068	1
c18	Naa16	0.333725	-0.0279234	0.076	0.102	1
c18	Mgll	0.333839	0.0400039	0.059	0.041	1
c18	Ppih	0.333861	-0.0551864	0.356	0.393	1
c18	Nup35	0.333946	-0.0344188	0.102	0.142	1
c18	Pin1	0.333987	-0.0522798	0.483	0.529	1
c18	Haus3	0.33406	-0.0100317	0.144	0.164	1
c18	Plk4	0.334137	-0.0145374	0.161	0.178	1
c18	Cars	0.334197	-0.0332831	0.051	0.078	1
c18	Prkdc	0.334197	-0.00234659	0.051	0.048	1
c18	Birc6	0.33423	0.0543712	0.297	0.253	1
c18	Clca3a1	0.334414	-0.0112402	0.017	0.025	1
c18	Wdr47	0.334414	-0.0170237	0.017	0.032	1
c18	Ybey	0.334414	-0.0205687	0.017	0.035	1
c18	Cspg5	0.334414	-0.0229358	0.017	0.036	1
c18	Socs7	0.334414	-0.0275245	0.017	0.042	1
c18	AC161165.6	0.334414	-0.0285556	0.017	0.044	1
c18	Psph	0.334547	-0.00600816	0.212	0.187	1
c18	Rpl11	0.334557	0.00690944	1	1	1
c18	Saal1	0.334707	-0.0610476	0.153	0.186	1
c18	Dtd2	0.334767	-0.0760828	0.136	0.187	1
c18	Ung	0.334805	0.0666751	0.305	0.237	1
c18	Mcmbp	0.334904	-0.0508443	0.186	0.221	1
c18	Rsl24d1	0.334911	-0.0571612	0.305	0.344	1
c18	Wtap	0.335105	-0.0213582	0.28	0.286	1
c18	Dusp28	0.335363	-0.0230978	0.017	0.037	1
c18	Orc6	0.335465	0.00670067	0.424	0.429	1
c18	Wdr43	0.335561	-2.55514e-05	0.229	0.233	1
c18	Ppox	0.335582	-0.0223392	0.042	0.06	1
c18	Fbxo45	0.335698	-0.0203299	0.068	0.087	1
c18	Brwd1	0.335863	-0.0434882	0.127	0.16	1
c18	Etaa1	0.335922	-0.032241	0.119	0.134	1
c18	Zfp687	0.336085	0.00663931	0.068	0.054	1
c18	Tm4sf20	0.336197	-0.0255548	0.008	0.024	1
c18	Vps35	0.336224	-0.0550718	0.263	0.308	1
c18	Zfand6	0.336269	0.117884	0.441	0.396	1
c18	Csgalnact2	0.336292	0.0339915	0.093	0.059	1
c18	Axin1	0.336292	0.0164235	0.093	0.076	1
c18	Zfand2b	0.336592	0.0142869	0.085	0.063	1
c18	Anapc5	0.336639	-0.083989	0.449	0.477	1
c18	Ccnt1	0.336927	-0.0478897	0.178	0.203	1
c18	Atn1	0.337046	-0.0209501	0.085	0.097	1
c18	C530008M17Rik	0.3371	-0.0168648	0.059	0.087	1
c18	Neil1	0.337397	-0.0112501	0.008	0.019	1
c18	Gm16536	0.337397	-0.0135276	0.008	0.021	1
c18	Spink8	0.337397	-0.0151089	0.008	0.019	1
c18	Slc26a7	0.337397	-0.0396899	0.008	0.038	1
c18	Gse1	0.337614	0.069913	0.11	0.067	1
c18	Etfb	0.337782	-0.0561319	0.492	0.509	1
c18	Nfe2l2	0.337797	0.0127728	0.246	0.227	1
c18	Aars	0.337936	-0.0359382	0.093	0.116	1
c18	Tekt1	0.337997	-0.010159	0.008	0.017	1
c18	Xkr5	0.337997	-0.011217	0.008	0.019	1
c18	Cd86	0.337997	-0.0114153	0.008	0.016	1
c18	Ptpn21	0.337997	-0.0121089	0.008	0.019	1
c18	Gcc1	0.337997	-0.012736	0.008	0.02	1
c18	Zfp974	0.337997	-0.0184936	0.008	0.026	1
c18	Zswim4	0.337997	-0.0227494	0.008	0.03	1
c18	Osr2	0.337997	-0.0218016	0.008	0.024	1
c18	Fam172a	0.338064	0.00457693	0.161	0.148	1
c18	Flywch2	0.338212	-0.0842592	0.059	0.138	1
c18	Ttc9c	0.338402	-0.0332362	0.136	0.155	1
c18	Slc25a14	0.338476	-0.011963	0.042	0.058	1
c18	Hmgn5	0.338508	0.0172486	0.203	0.171	1
c18	Tmf1	0.33853	-0.0443762	0.136	0.172	1
c18	Ago4	0.338596	-0.00638068	0.008	0.014	1
c18	Ush1c	0.338596	-0.0084042	0.008	0.016	1
c18	Sorcs1	0.338596	-0.00853674	0.008	0.016	1
c18	Zfp971	0.338596	-0.0100929	0.008	0.018	1
c18	Zcchc12	0.338596	-0.0117787	0.008	0.018	1
c18	Gpr19	0.338596	-0.0118117	0.008	0.02	1
c18	Wdr59	0.338596	-0.0143515	0.008	0.022	1
c18	Gpr161	0.338596	-0.0156354	0.008	0.023	1
c18	Cep152	0.338596	-0.0163261	0.008	0.023	1
c18	Kif1a	0.338596	-0.0163918	0.008	0.023	1
c18	Hspbap1	0.338596	-0.0194118	0.008	0.027	1
c18	Spint1	0.338596	-0.0245118	0.008	0.027	1
c18	Gm13470	0.338596	-0.0299428	0.008	0.035	1
c18	Dock6	0.338596	-0.033601	0.008	0.039	1
c18	Gm53	0.338596	-0.0431526	0.008	0.047	1
c18	Hey1	0.338596	-0.0504556	0.008	0.05	1
c18	Usb1	0.338756	0.0176202	0.144	0.123	1
c18	Irf3	0.338919	0.0323824	0.144	0.108	1
c18	Tomm5	0.338949	0.077526	0.636	0.603	1
c18	Zfp638	0.339099	-0.0165219	0.364	0.309	1
c18	6430548M08Rik	0.339194	-0.00382054	0.008	0.012	1
c18	Gm16861	0.339194	-0.005384	0.008	0.013	1
c18	Sept5	0.339194	-0.00598213	0.008	0.014	1
c18	Zmat4	0.339194	-0.00687864	0.008	0.014	1
c18	Ccdc74a	0.339194	-0.00737636	0.008	0.015	1
c18	Fam81a	0.339194	-0.00969578	0.008	0.017	1
c18	Hist1h3a	0.339194	-0.0100929	0.008	0.018	1
c18	Atg2b	0.339194	-0.0117456	0.008	0.019	1
c18	Cercam	0.339194	-0.0118777	0.008	0.019	1
c18	Ank	0.339194	-0.0119438	0.008	0.019	1
c18	Afap1l2	0.339194	-0.0130659	0.008	0.02	1
c18	Pex11g	0.339194	-0.0134946	0.008	0.021	1
c18	2900009J06Rik	0.339194	-0.0141538	0.008	0.022	1
c18	Pald1	0.339194	-0.0211474	0.008	0.027	1
c18	A030001D20Rik	0.339194	-0.0253267	0.008	0.032	1
c18	Zscan2	0.339194	-0.0279625	0.008	0.035	1
c18	Riok2	0.339625	-0.0412448	0.093	0.135	1
c18	Fen1	0.339696	0.0447319	0.28	0.238	1
c18	Slc35a4	0.339815	-0.0349964	0.102	0.146	1
c18	Aunip	0.339929	0.00359024	0.034	0.042	1
c18	Nav1	0.340027	-0.0327659	0.059	0.089	1
c18	Fadd	0.340161	0.0232581	0.127	0.09	1
c18	Apoo	0.340459	-0.0833634	0.127	0.197	1
c18	Arhgef39	0.340651	0.0367684	0.076	0.048	1
c18	Yy1	0.34081	0.0501102	0.449	0.374	1
c18	B930036N10Rik	0.340856	0.0121887	0.042	0.033	1
c18	Rps6ka2	0.341197	-0.0229265	0.017	0.044	1
c18	Mrps35	0.341254	0.0576234	0.254	0.218	1
c18	Foxo4	0.341683	-0.000217785	0.017	0.024	1
c18	Sipa1l3	0.341683	-0.00578828	0.017	0.029	1
c18	Ddx58	0.342325	0.0172939	0.042	0.023	1
c18	Pla2g15	0.342325	0.0168334	0.042	0.023	1
c18	Ndrg1	0.342325	0.0128628	0.042	0.027	1
c18	Spc25	0.342492	-0.0758373	0.229	0.27	1
c18	Drap1	0.342587	-0.0871685	0.585	0.612	1
c18	Ppm1d	0.342596	-0.0279714	0.068	0.095	1
c18	Phactr4	0.342596	-0.0411001	0.068	0.107	1
c18	Rwdd3	0.342648	-0.00372754	0.017	0.027	1
c18	Dhps	0.342651	0.0497857	0.254	0.204	1
c18	Xylt1	0.342657	-0.0113498	0.017	0.04	1
c18	Rpl41	0.342842	-0.0314918	1	1	1
c18	Cmc4	0.342992	-0.00641899	0.102	0.097	1
c18	D030056L22Rik	0.343228	-0.0278898	0.186	0.206	1
c18	Ube2f	0.343296	0.011246	0.271	0.255	1
c18	Wdsub1	0.343309	-0.0118045	0.042	0.058	1
c18	Mydgf	0.343369	0.041895	0.39	0.329	1
c18	Adss	0.343412	-0.0565186	0.237	0.278	1
c18	Ints4	0.34366	-0.023056	0.042	0.068	1
c18	Rpp25l	0.343795	-0.0875585	0.246	0.317	1
c18	Get4	0.343833	-0.0391871	0.161	0.195	1
c18	Fam76a	0.343836	0.0257442	0.22	0.2	1
c18	Ftsj1	0.34429	-0.0281737	0.059	0.088	1
c18	Rab3d	0.344843	0.0178532	0.042	0.023	1
c18	Scfd2	0.344843	0.017261	0.042	0.023	1
c18	Gm17586	0.344843	0.00838599	0.042	0.032	1
c18	Nepro	0.344843	0.00812519	0.042	0.032	1
c18	Slc39a11	0.344843	0.00545592	0.042	0.034	1
c18	Carf	0.344843	0.00457857	0.042	0.035	1
c18	Dand5	0.344843	0.00366954	0.042	0.036	1
c18	Eml3	0.344843	-0.000927876	0.042	0.04	1
c18	Usp11	0.345023	-0.0200064	0.085	0.095	1
c18	Dcaf11	0.345196	0.0207517	0.119	0.092	1
c18	Trim47	0.345302	-0.00532417	0.008	0.019	1
c18	Mrps33	0.345493	-0.0808742	0.483	0.522	1
c18	Tet1	0.345497	-0.0221906	0.102	0.11	1
c18	Ndufa8	0.345621	0.0509387	0.644	0.595	1
c18	Gna14	0.34568	0.0383368	0.059	0.032	1
c18	Hax1	0.345792	-0.0729976	0.246	0.282	1
c18	Pcid2	0.345903	0.00988291	0.11	0.089	1
c18	Pgs1	0.34591	0.0280897	0.127	0.093	1
c18	Gcn1l1	0.346024	-0.0314971	0.093	0.112	1
c18	Cep290	0.346024	-0.045351	0.093	0.12	1
c18	Morc2a	0.346446	-0.0264173	0.076	0.093	1
c18	Odf2l	0.346604	-0.0262431	0.051	0.078	1
c18	Cdk5rap3	0.346771	0.0373769	0.153	0.138	1
c18	Kctd13	0.347092	0.0187722	0.076	0.059	1
c18	Tmx4	0.347134	-0.0323885	0.153	0.16	1
c18	Bcorl1	0.347138	-0.0301761	0.042	0.074	1
c18	Qdpr	0.347237	-0.0773013	0.297	0.359	1
c18	Hlx	0.347371	0.0140425	0.042	0.024	1
c18	Zrsr1	0.347371	0.0087447	0.042	0.031	1
c18	Gadd45b	0.347371	0.0063015	0.042	0.03	1
c18	Sars2	0.347371	-0.000313953	0.042	0.04	1
c18	Gtpbp4	0.347485	0.0135308	0.415	0.398	1
c18	Ears2	0.347491	-0.0177154	0.042	0.072	1
c18	Arid1a	0.347892	0.0634883	0.39	0.333	1
c18	Polr2f	0.347985	-0.0647229	0.449	0.507	1
c18	Strbp	0.348377	-0.0479658	0.161	0.186	1
c18	Dgcr2	0.349123	-0.052934	0.136	0.167	1
c18	Gba2	0.34991	0.0148625	0.042	0.025	1
c18	B4galt5	0.34991	0.00526088	0.042	0.034	1
c18	Polr3b	0.34991	-0.000410913	0.042	0.039	1
c18	Pcp4	0.34991	0.00933195	0.042	0.021	1
c18	Armcx5	0.350021	0.0589956	0.11	0.071	1
c18	Fam83d	0.350374	-0.00144129	0.085	0.07	1
c18	Lsm14a	0.350465	-0.0250826	0.212	0.232	1
c18	Ube2n	0.350483	-0.0569376	0.729	0.801	1
c18	Adam15	0.350522	-0.00747375	0.051	0.06	1
c18	Cwc15	0.350628	-0.0866264	0.424	0.514	1
c18	Cabin1	0.350904	-0.00261457	0.153	0.146	1
c18	Hist1h3i	0.351062	0.00896138	0.059	0.051	1
c18	Wee1	0.351276	-0.0352702	0.102	0.13	1
c18	Sec23b	0.351783	-0.0378398	0.093	0.118	1
c18	Mob1a	0.351953	0.0815278	0.195	0.134	1
c18	Pxn	0.352302	0.0357303	0.11	0.079	1
c18	Cdt1	0.352328	0.0474805	0.186	0.159	1
c18	Atp8a1	0.352422	0.0460449	0.11	0.075	1
c18	Plxnd1	0.352555	-0.0271255	0.025	0.045	1
c18	Myo1e	0.352555	-0.0258452	0.025	0.047	1
c18	Wiz	0.35256	-0.0342714	0.085	0.115	1
c18	Avl9	0.352586	-0.023977	0.136	0.135	1
c18	Rnf121	0.353041	-0.0505954	0.102	0.14	1
c18	Ube3c	0.353091	-0.0130007	0.102	0.108	1
c18	Dkk1	0.353214	-0.097098	0.034	0.078	1
c18	Cmtm8	0.353614	-0.018559	0.042	0.065	1
c18	Rabepk	0.353683	-0.022391	0.11	0.125	1
c18	Clasp2	0.35373	0.00244916	0.059	0.066	1
c18	Dubr	0.35385	-0.0159317	0.025	0.039	1
c18	Hivep3	0.35385	-0.0306698	0.025	0.053	1
c18	Ctu1	0.354011	0.0191722	0.059	0.044	1
c18	Ctcf	0.354274	-0.043413	0.449	0.439	1
c18	Pcgf3	0.354507	-0.0370064	0.068	0.109	1
c18	Bms1	0.354614	-0.0688055	0.119	0.174	1
c18	Tmem214	0.354686	-0.0282957	0.093	0.11	1
c18	Dgcr8	0.354776	-0.0124005	0.068	0.073	1
c18	C87436	0.354776	-0.0277747	0.068	0.088	1
c18	Mgat3	0.355146	-0.0121075	0.025	0.036	1
c18	Znrf3	0.355146	-0.0116853	0.025	0.034	1
c18	Vps26b	0.355308	-0.0143314	0.051	0.075	1
c18	Gm26518	0.355589	-0.0438589	0.042	0.072	1
c18	Tsc22d3	0.355653	0.0389992	0.229	0.219	1
c18	Btf3	0.35575	-0.0391583	1	1	1
c18	Borcs7	0.356111	-0.0645711	0.153	0.21	1
c18	Crot	0.356365	0.0879621	0.195	0.128	1
c18	4930524J08Rik	0.356444	-0.027829	0.025	0.05	1
c18	Itga5	0.356491	0.0114937	0.059	0.043	1
c18	Slc7a6	0.356491	0.00115246	0.059	0.053	1
c18	Ercc1	0.356597	-0.0458033	0.178	0.221	1
c18	Vps41	0.356648	-0.0276798	0.11	0.132	1
c18	Paip2b	0.356887	0.0378047	0.102	0.07	1
c18	Atl3	0.357231	0.0286369	0.085	0.072	1
c18	Cks2	0.357559	-0.00614152	0.61	0.541	1
c18	Rnf135	0.357744	-0.0137297	0.025	0.037	1
c18	Wdr13	0.357744	-0.0218337	0.025	0.044	1
c18	Rhobtb1	0.357744	-0.030861	0.025	0.054	1
c18	Zfp873	0.357744	-0.0316574	0.025	0.054	1
c18	Tmem50b	0.358225	0.0321416	0.093	0.053	1
c18	Nop53	0.358278	0.0573715	0.381	0.338	1
c18	Xist	0.358288	-0.172352	0.678	0.675	1
c18	Trappc4	0.358336	0.0083603	0.424	0.379	1
c18	Kansl3	0.358672	0.0263514	0.127	0.093	1
c18	Gypc	0.358805	0.0821893	0.093	0.09	1
c18	Akap8l	0.358806	0.0254171	0.203	0.152	1
c18	Sf3b4	0.359197	-0.0741497	0.373	0.438	1
c18	Rbm34	0.359321	0.0239926	0.144	0.103	1
c18	Hars2	0.359567	-0.0334682	0.068	0.093	1
c18	Cdyl	0.359568	-0.0183369	0.068	0.079	1
c18	Selenop	0.35993	0.0275642	0.288	0.263	1
c18	Armt1	0.360126	0.0268825	0.093	0.079	1
c18	Cdk5	0.360174	-0.0582152	0.085	0.143	1
c18	Ppia	0.360248	0.00254165	1	1	1
c18	Stx5a	0.360301	-0.0134889	0.203	0.225	1
c18	Pde5a	0.361494	0.0388573	0.051	0.086	1
c18	Rpl31	0.361598	0.0443416	0.992	0.991	1
c18	Ncapg2	0.36183	0.0174536	0.11	0.076	1
c18	Zfp593	0.361855	0.0392355	0.144	0.108	1
c18	E2f5	0.362148	-0.0105004	0.11	0.127	1
c18	Stx6	0.362154	0.0155435	0.22	0.177	1
c18	Prpf38b	0.362325	0.0352424	0.364	0.302	1
c18	Gm20300	0.362406	0.00959119	0.034	0.023	1
c18	Zfp984	0.362466	0.0274541	0.059	0.029	1
c18	Zfp777	0.362466	0.017789	0.059	0.038	1
c18	Nudt16	0.362466	0.0170444	0.059	0.038	1
c18	Clasrp	0.362466	-0.000629621	0.059	0.055	1
c18	D3Ertd751e	0.36284	-0.0357496	0.042	0.071	1
c18	Dhrs7b	0.36295	0.00838176	0.076	0.09	1
c18	Piezo1	0.363092	-0.0159158	0.025	0.046	1
c18	Mum1	0.363187	-0.0610671	0.153	0.191	1
c18	Alg3	0.363274	0.0184301	0.127	0.102	1
c18	Uxs1	0.363538	-0.0333475	0.085	0.114	1
c18	Hivep1	0.363609	-0.0446122	0.085	0.115	1
c18	2410004B18Rik	0.363707	0.0010696	0.153	0.178	1
c18	Arhgap1	0.363753	-0.0401154	0.076	0.115	1
c18	Smarcc2	0.363829	0.0180503	0.22	0.193	1
c18	Marveld1	0.363871	-0.0534209	0.059	0.104	1
c18	Mthfd1l	0.364238	-0.0212592	0.034	0.051	1
c18	Ints1	0.364238	-0.0240317	0.034	0.053	1
c18	Anks3	0.364238	-0.0265108	0.034	0.057	1
c18	Trmu	0.364238	-0.0314506	0.034	0.062	1
c18	Fndc3c1	0.364238	-0.0118331	0.034	0.042	1
c18	Fam234a	0.364408	-0.019917	0.051	0.066	1
c18	Dhrs11	0.364764	0.0190151	0.034	0.014	1
c18	Tfeb	0.364764	0.0141102	0.034	0.018	1
c18	Tubgcp6	0.364764	0.010612	0.034	0.021	1
c18	Pitpnm2	0.364764	0.00886742	0.034	0.023	1
c18	Gm26670	0.364764	0.00732291	0.034	0.025	1
c18	Aldh3a2	0.364764	0.00683049	0.034	0.025	1
c18	Ppp1r2	0.365012	0.00669355	0.466	0.404	1
c18	Trabd	0.36503	0.0133101	0.203	0.166	1
c18	C1galt1c1	0.365225	0.0165062	0.085	0.068	1
c18	Mipep	0.36545	0.0321419	0.102	0.068	1
c18	Ikbkg	0.365475	0.0213903	0.059	0.034	1
c18	Iffo2	0.365825	-0.017999	0.034	0.049	1
c18	Ticrr	0.365825	-0.0192788	0.034	0.047	1
c18	Bag3	0.365825	-0.01995	0.034	0.051	1
c18	Rtn3	0.366109	0.0716983	0.449	0.399	1
c18	Sfxn2	0.366111	-0.0316209	0.059	0.083	1
c18	Noc3l	0.366111	-0.0272033	0.059	0.079	1
c18	Lemd2	0.366111	-0.0391445	0.059	0.091	1
c18	Wdr20	0.366313	-0.00654386	0.085	0.09	1
c18	Rabif	0.366336	-0.0128297	0.119	0.116	1
c18	Mrps31	0.366436	0.0262384	0.22	0.179	1
c18	Rsrc2	0.366442	-0.0349678	0.424	0.454	1
c18	Lcor	0.366451	-0.0209854	0.051	0.065	1
c18	Bub1b	0.366477	-0.0413013	0.102	0.129	1
c18	Asb13	0.366493	-0.00592217	0.042	0.045	1
c18	E130311K13Rik	0.366493	-0.0119465	0.042	0.05	1
c18	Dcxr	0.366493	-0.0194579	0.042	0.055	1
c18	Frs2	0.366493	-0.0341261	0.042	0.072	1
c18	Acbd4	0.367129	0.0166591	0.034	0.016	1
c18	Zfp599	0.367129	0.0155328	0.034	0.017	1
c18	Fnta	0.367142	-0.0331459	0.297	0.317	1
c18	Trip11	0.367288	0.0288548	0.153	0.155	1
c18	Kif18a	0.367357	-0.0118704	0.042	0.069	1
c18	Pip4k2b	0.367416	-0.0138926	0.034	0.045	1
c18	Pcbp3	0.367416	-0.0296169	0.034	0.059	1
c18	Tarbp2	0.367652	0.0260686	0.195	0.231	1
c18	Ilkap	0.367844	0.0241358	0.432	0.405	1
c18	Usp38	0.368326	-0.0057293	0.042	0.045	1
c18	Atxn1	0.368498	0.0083127	0.059	0.043	1
c18	Zbtb6	0.368501	-0.017052	0.051	0.063	1
c18	Hif1an	0.368501	-0.040177	0.051	0.084	1
c18	Dhfr	0.368504	-0.0464711	0.203	0.231	1
c18	Gpn3	0.368982	0.00311047	0.102	0.108	1
c18	Spice1	0.369011	-0.0309135	0.034	0.061	1
c18	Rangap1	0.369046	-0.0547429	0.186	0.223	1
c18	Psmb4	0.3691	-0.0559294	0.686	0.695	1
c18	Zbtb41	0.36918	-0.0162098	0.068	0.083	1
c18	Pias2	0.36922	-0.0388909	0.085	0.112	1
c18	5031439G07Rik	0.3694	0.0244405	0.11	0.081	1
c18	Zw10	0.369558	0.0297911	0.102	0.063	1
c18	Tubgcp5	0.370164	-0.0351567	0.042	0.071	1
c18	Sdr39u1	0.370164	-0.0177124	0.042	0.056	1
c18	Brf2	0.370164	-0.0386778	0.042	0.075	1
c18	Gm3839	0.370199	0.0208349	0.017	0.004	1
c18	Tmem255a	0.370199	0.0130463	0.017	0.011	1
c18	Mfap3l	0.370199	0.010386	0.017	0.014	1
c18	Stfa1	0.370199	-0.0212273	0.017	0.007	1
c18	Trappc5	0.370326	0.0124328	0.271	0.233	1
c18	Drg2	0.370414	-0.0641788	0.127	0.188	1
c18	Mospd2	0.37045	0.0121644	0.076	0.058	1
c18	Cisd3	0.370653	0.0233095	0.068	0.054	1
c18	Nusap1	0.370824	-0.0985695	0.203	0.244	1
c18	Chchd4	0.371068	-0.0165323	0.263	0.25	1
c18	Polr2i	0.371099	-0.0761047	0.263	0.326	1
c18	Ptdss2	0.371117	-0.0519161	0.119	0.161	1
c18	Mrpl16	0.37152	0.045378	0.203	0.173	1
c18	Fam120b	0.37161	-0.00688668	0.076	0.082	1
c18	Crebl2	0.372006	0.0144791	0.017	0.01	1
c18	Thumpd2	0.372006	-0.0157411	0.042	0.054	1
c18	Zfp414	0.372044	-0.0397273	0.085	0.114	1
c18	Atr	0.372044	-0.0183301	0.085	0.091	1
c18	Krt19	0.372183	-0.0279757	0.017	0.022	1
c18	Btbd1	0.372434	0.0277563	0.305	0.263	1
c18	Phtf1os	0.372499	0.0184173	0.025	0.014	1
c18	Stau1	0.372566	-0.038147	0.127	0.169	1
c18	Vti1b	0.372568	-0.0390232	0.169	0.193	1
c18	Zfp574	0.372618	-0.0249346	0.051	0.071	1
c18	Gstk1	0.372618	-0.0412239	0.051	0.082	1
c18	Zfp442	0.373151	-0.0248339	0.034	0.062	1
c18	Orc4	0.373247	0.0199265	0.203	0.172	1
c18	Tmem230	0.373337	0.0279373	0.237	0.203	1
c18	Ddx10	0.373361	0.0237871	0.169	0.131	1
c18	Wdr53	0.373484	0.018073	0.102	0.074	1
c18	Prcp	0.373484	0.00556745	0.102	0.084	1
c18	Snf8	0.37357	0.0447306	0.364	0.322	1
c18	N4bp2l2	0.37378	-0.0332629	0.297	0.302	1
c18	Thap8	0.373812	0.0141818	0.017	0.003	1
c18	Cyb561d1	0.373812	0.0122677	0.017	0.004	1
c18	Ogdhl	0.373812	0.0113623	0.017	0.005	1
c18	Nadsyn1	0.373812	0.0109601	0.017	0.006	1
c18	Cd72	0.373812	0.0108596	0.017	0.005	1
c18	Hist1h2bg	0.373812	0.0101563	0.017	0.006	1
c18	Ica1l	0.373812	0.0101228	0.017	0.006	1
c18	Gm48914	0.373812	0.0100224	0.017	0.006	1
c18	Rasgef1b	0.373812	0.00945353	0.017	0.007	1
c18	Mdga1	0.373812	0.00905215	0.017	0.007	1
c18	Plekhh1	0.373812	0.00855065	0.017	0.008	1
c18	Steap3	0.373812	0.00848381	0.017	0.008	1
c18	Gm26910	0.373812	0.00778218	0.017	0.009	1
c18	Pitpnm1	0.373812	0.00768199	0.017	0.008	1
c18	Arrdc2	0.373812	0.0076152	0.017	0.009	1
c18	Rwdd2a	0.373812	0.00744825	0.017	0.009	1
c18	Rph3al	0.373812	0.00618031	0.017	0.01	1
c18	Ttpa	0.373812	0.0056136	0.017	0.011	1
c18	Ero1lb	0.373812	0.00554695	0.017	0.011	1
c18	Ccdc122	0.373812	0.00451442	0.017	0.012	1
c18	Cntnap2	0.373812	0.00444784	0.017	0.012	1
c18	Styk1	0.373812	0.00388211	0.017	0.013	1
c18	Lnx2	0.373812	0.00231969	0.017	0.014	1
c18	Tarbp1	0.373812	0.00115777	0.017	0.015	1
c18	Hpse	0.373812	-0.000764739	0.017	0.017	1
c18	Eif1ad	0.374032	0.0751769	0.254	0.22	1
c18	Farp2	0.374616	0.00456845	0.025	0.027	1
c18	Tmem126b	0.374881	-0.0439582	0.085	0.118	1
c18	Nup153	0.374881	-0.0342481	0.085	0.108	1
c18	Lamp2	0.375173	-0.093807	0.22	0.283	1
c18	Slc2a8	0.375173	-0.0177441	0.034	0.056	1
c18	Ccdc106	0.375173	-0.0466709	0.034	0.082	1
c18	Msrb2	0.37562	-0.0211182	0.093	0.115	1
c18	Prdm1	0.375631	0.0120664	0.017	0.004	1
c18	Gm17655	0.375631	0.00995548	0.017	0.007	1
c18	Hmgcs2	0.375631	0.00851723	0.017	0.007	1
c18	Mcm3ap	0.376215	0.0129326	0.085	0.065	1
c18	Tfam	0.376245	-0.0292646	0.22	0.228	1
c18	Dpagt1	0.376569	-0.0108964	0.068	0.079	1
c18	2010111I01Rik	0.37697	-0.0191848	0.119	0.127	1
c18	Psrc1	0.377135	-0.0470926	0.059	0.102	1
c18	Rundc3b	0.377435	0.0150461	0.025	0.01	1
c18	Nexmif	0.377435	0.0142791	0.025	0.01	1
c18	Polh	0.377435	0.0139791	0.025	0.011	1
c18	Ccdc62	0.377435	0.0136458	0.025	0.011	1
c18	Mon1b	0.377435	0.0126801	0.025	0.012	1
c18	Zfp408	0.377435	0.0117818	0.025	0.013	1
c18	Gm17484	0.377435	0.00915801	0.025	0.015	1
c18	9930104L06Rik	0.377435	0.00624342	0.025	0.018	1
c18	Tarsl2	0.377435	0.00601194	0.025	0.018	1
c18	Tbc1d22a	0.377435	0.00254619	0.025	0.022	1
c18	Tbc1d25	0.377435	-0.00241692	0.025	0.027	1
c18	Zfp788	0.377435	-0.0102875	0.025	0.034	1
c18	Frmd3	0.377454	0.00441456	0.017	0.012	1
c18	Eid2b	0.377471	-0.0298575	0.076	0.097	1
c18	Tmem106b	0.37773	-0.0406226	0.085	0.114	1
c18	Sap18	0.378015	-0.0518834	0.458	0.476	1
c18	Ubtf	0.378158	-0.0471491	0.28	0.326	1
c18	Dhx57	0.378414	-0.0214219	0.034	0.059	1
c18	Mgea5	0.378441	0.0181192	0.161	0.135	1
c18	Ngdn	0.379104	0.0242188	0.254	0.209	1
c18	Sf3a3	0.379163	-0.0872798	0.381	0.43	1
c18	Mrpl50	0.379495	-0.0920939	0.305	0.342	1
c18	Iqcg	0.379571	0.0139457	0.025	0.011	1
c18	Pcsk4	0.379571	0.0137791	0.025	0.011	1
c18	Ccdc40	0.379571	0.0105188	0.025	0.014	1
c18	Ino80dos	0.379571	0.00902534	0.025	0.015	1
c18	Simc1	0.379571	0.00677271	0.025	0.017	1
c18	Zfp691	0.379571	0.00541696	0.025	0.019	1
c18	Hk1os	0.379571	0.00528479	0.025	0.019	1
c18	Tldc1	0.379571	0.00393105	0.025	0.021	1
c18	Spsb1	0.379571	0.00363414	0.025	0.021	1
c18	Pi15	0.379576	-0.0255236	0.017	0.036	1
c18	Fabp4	0.379576	-0.165503	0.017	0.045	1
c18	Usp15	0.379843	0.037318	0.237	0.185	1
c18	Dcaf12l1	0.379986	-0.0129846	0.042	0.065	1
c18	Immp2l	0.380154	0.0266369	0.051	0.029	1
c18	2610524H06Rik	0.38025	-0.0313136	0.254	0.294	1
c18	Tsen54	0.38029	0.00852591	0.068	0.061	1
c18	Msra	0.380354	-0.0132648	0.093	0.101	1
c18	Bcl2l2	0.380636	-0.014871	0.017	0.03	1
c18	Dmd	0.380636	-0.0242629	0.017	0.038	1
c18	Zfp184	0.380636	-0.0294892	0.017	0.044	1
c18	Col2a1	0.380636	-0.0301004	0.017	0.041	1
c18	Zfp994	0.380636	-0.0196592	0.017	0.034	1
c18	Smpd2	0.380803	-0.0289199	0.068	0.103	1
c18	Ndufb5	0.380846	-0.0543804	0.788	0.845	1
c18	Eif2ak1	0.381335	0.0382143	0.127	0.092	1
c18	Cyp20a1	0.381511	-0.0378462	0.127	0.153	1
c18	Plin2	0.38157	0.10143	0.364	0.306	1
c18	Zfp189	0.381696	-0.0138256	0.017	0.029	1
c18	Mief2	0.381696	-0.0199516	0.017	0.035	1
c18	Samd10	0.381696	-0.0230654	0.017	0.037	1
c18	Ric8b	0.381696	-0.0272665	0.017	0.041	1
c18	Zfp944	0.381696	-0.027589	0.017	0.042	1
c18	0610040B10Rik	0.381696	-0.0318996	0.017	0.046	1
c18	Ldlrad4	0.381713	0.0156135	0.025	0.009	1
c18	Rnf20	0.381796	-0.0313592	0.178	0.194	1
c18	Cep57	0.38203	-0.0111995	0.186	0.197	1
c18	Triobp	0.382113	-0.0181085	0.102	0.128	1
c18	Cdca3	0.382194	-0.0964024	0.254	0.296	1
c18	Tyms	0.382375	-0.0613279	0.475	0.517	1
c18	Zmat1	0.382757	-0.0101582	0.017	0.026	1
c18	Zfp454	0.382757	-0.0104862	0.017	0.026	1
c18	Fkbp1b	0.382757	-0.0164696	0.017	0.032	1
c18	Kantr	0.382757	-0.0180657	0.017	0.033	1
c18	Nostrin	0.382757	-0.0190091	0.017	0.033	1
c18	Snx13	0.382757	-0.0219961	0.017	0.037	1
c18	Elf3	0.383019	0.0218129	0.051	0.029	1
c18	Rnf126	0.383277	-0.0705756	0.212	0.273	1
c18	Tmsb15b1	0.383559	0.0303645	0.068	0.041	1
c18	Tram1	0.383599	0.0417776	0.288	0.238	1
c18	Ubr2	0.383629	-0.0328904	0.119	0.147	1
c18	Sra1	0.383748	-0.0651051	0.347	0.356	1
c18	AC160336.1	0.383799	-0.0450864	0.169	0.217	1
c18	Mtx1	0.383911	-0.0282289	0.161	0.184	1
c18	Pgpep1	0.384099	-0.0308301	0.119	0.142	1
c18	Khdrbs3	0.384099	-0.0589035	0.119	0.153	1
c18	Nploc4	0.384103	-0.00413675	0.042	0.051	1
c18	Ncoa3	0.384434	0.0502573	0.127	0.085	1
c18	Jpt2	0.384719	-0.0226131	0.161	0.171	1
c18	Abcf1	0.384951	-0.0299465	0.322	0.335	1
c18	Vrk2	0.38507	-0.000610191	0.068	0.061	1
c18	Zxdc	0.385368	0.0139108	0.051	0.034	1
c18	Pigv	0.385368	0.00691095	0.051	0.04	1
c18	Mterf2	0.385368	0.000633468	0.051	0.046	1
c18	Aff4	0.385387	0.0656036	0.271	0.21	1
c18	Kpna6	0.385685	-0.0217082	0.051	0.074	1
c18	Gstm4	0.385896	0.026931	0.051	0.029	1
c18	Fam198b	0.385896	0.0138135	0.051	0.04	1
c18	Sdf2	0.386301	0.0267542	0.314	0.286	1
c18	Fut11	0.386366	0.0257982	0.11	0.075	1
c18	Pdcd11	0.386527	0.0149598	0.136	0.105	1
c18	Nuf2	0.386532	-0.038986	0.119	0.132	1
c18	Hist1h1d	0.386843	0.0115307	0.068	0.055	1
c18	Pex11b	0.386865	-0.0363167	0.119	0.139	1
c18	Rfc5	0.386919	0.0537041	0.288	0.26	1
c18	Ankrd13c	0.387054	-0.0189174	0.059	0.085	1
c18	Cybb	0.387116	-0.036137	0.025	0.031	1
c18	Dusp19	0.387603	-0.0220751	0.076	0.097	1
c18	Abhd17c	0.387681	-0.0509504	0.119	0.158	1
c18	Gm26699	0.387763	-0.0767778	0.178	0.213	1
c18	Atp6ap2	0.38798	0.00620254	0.203	0.173	1
c18	Zfp24	0.388051	-0.0403912	0.136	0.161	1
c18	Dars2	0.38826	0.0143987	0.051	0.033	1
c18	Npl	0.38826	0.010664	0.051	0.033	1
c18	Ell	0.38826	0.0094654	0.051	0.038	1
c18	C030034I22Rik	0.38826	0.00752472	0.051	0.039	1
c18	Eif4enif1	0.388458	0.0199411	0.169	0.153	1
c18	Mis18bp1	0.388603	0.00512888	0.195	0.161	1
c18	Agfg1	0.38925	-0.025519	0.161	0.18	1
c18	Ciao1	0.389841	0.00442195	0.144	0.121	1
c18	Ahnak	0.390031	-0.0627243	0.11	0.158	1
c18	Nsmaf	0.39008	-0.00152451	0.068	0.063	1
c18	Dvl3	0.390161	-0.0331324	0.068	0.093	1
c18	Tert	0.390333	-0.00107176	0.017	0.025	1
c18	Gpr137c	0.390333	-0.00927857	0.017	0.032	1
c18	Ajap1	0.390333	-0.01598	0.017	0.042	1
c18	Mcat	0.390479	-0.0168426	0.093	0.1	1
c18	Trp53rka	0.390552	-0.00297214	0.11	0.102	1
c18	Mrpl13	0.390637	-0.0927562	0.424	0.462	1
c18	Msl3	0.39073	0.00917587	0.169	0.168	1
c18	Abl2	0.39082	0.0247097	0.085	0.053	1
c18	Cltb	0.391062	-0.0304268	0.127	0.165	1
c18	Hist1h2be	0.391164	0.000120138	0.051	0.046	1
c18	Gmfb	0.391276	-0.0478044	0.127	0.17	1
c18	Pikfyve	0.391367	0.029728	0.093	0.062	1
c18	Med7	0.391407	-0.0922979	0.178	0.243	1
c18	Wars2	0.39141	0.000439613	0.017	0.024	1
c18	Ccdc173	0.39141	-0.00100609	0.017	0.024	1
c18	Tprkb	0.391546	-0.0269762	0.11	0.131	1
c18	Ndufaf5	0.391703	-0.028441	0.059	0.08	1
c18	Arl8b	0.391741	0.0280455	0.237	0.19	1
c18	1700021F05Rik	0.391783	-0.0492356	0.127	0.17	1
c18	Clec4a1	0.39201	-0.0386294	0.008	0.028	1
c18	Smox	0.392053	0.118835	0.161	0.125	1
c18	Apool	0.39208	-0.0341594	0.161	0.176	1
c18	Prelid3b	0.392291	0.0220605	0.322	0.315	1
c18	Hikeshi	0.393221	0.0204939	0.339	0.312	1
c18	Nts	0.39339	-0.0583362	0.008	0.03	1
c18	1110059E24Rik	0.39342	-0.0155042	0.237	0.234	1
c18	Tob1	0.393594	-0.0475876	0.093	0.124	1
c18	Arhgef2	0.393626	-0.0268174	0.102	0.115	1
c18	Dalrd3	0.393677	0.0235957	0.076	0.054	1
c18	Spopl	0.394076	-0.0281008	0.059	0.079	1
c18	Esrp1	0.39408	-0.00939787	0.008	0.016	1
c18	Gdap10	0.39408	-0.0157341	0.008	0.022	1
c18	Sema3f	0.39408	-0.0216054	0.008	0.028	1
c18	Ptpdc1	0.39408	-0.0307209	0.008	0.038	1
c18	Ecscr	0.39408	-0.0388545	0.008	0.032	1
c18	Ppp1r11	0.394104	0.0547223	0.381	0.384	1
c18	Gpr107	0.394201	-0.0259254	0.085	0.108	1
c18	Fam193a	0.394488	-0.0395477	0.144	0.18	1
c18	Macf1	0.394691	-0.0472184	0.288	0.309	1
c18	Zfp746	0.394738	-0.0441961	0.085	0.115	1
c18	Rims2	0.39477	-0.00551695	0.008	0.013	1
c18	Vps37c	0.39477	-0.00601534	0.008	0.014	1
c18	Gm47101	0.39477	-0.00621463	0.008	0.014	1
c18	Efcab7	0.39477	-0.00648029	0.008	0.014	1
c18	Dsp	0.39477	-0.00754221	0.008	0.014	1
c18	Zkscan7	0.39477	-0.00800645	0.008	0.016	1
c18	Tnfrsf19	0.39477	-0.00986125	0.008	0.017	1
c18	Sugct	0.39477	-0.00989434	0.008	0.018	1
c18	Zfp808	0.39477	-0.00989434	0.008	0.018	1
c18	1110019D14Rik	0.39477	-0.00996052	0.008	0.018	1
c18	Dync1i1	0.39477	-0.0104236	0.008	0.017	1
c18	Lrrc56	0.39477	-0.0117787	0.008	0.019	1
c18	Shroom4	0.39477	-0.012703	0.008	0.02	1
c18	Edaradd	0.39477	-0.012901	0.008	0.02	1
c18	Cdk5r1	0.39477	-0.0147467	0.008	0.022	1
c18	Porcn	0.39477	-0.015076	0.008	0.023	1
c18	Adm	0.39477	-0.0170491	0.008	0.022	1
c18	Nap1l3	0.39477	-0.018428	0.008	0.025	1
c18	Pex11a	0.39477	-0.0212456	0.008	0.028	1
c18	Brinp1	0.39477	-0.0248705	0.008	0.03	1
c18	Kif5c	0.39477	-0.0353768	0.008	0.039	1
c18	Suz12	0.394907	0.0227309	0.305	0.251	1
c18	Slc30a6	0.395289	-0.0226967	0.068	0.084	1
c18	Psma2	0.395311	0.0407079	0.898	0.903	1
c18	Apol7d	0.395459	-0.00238799	0.008	0.01	1
c18	Eps8l2	0.395459	-0.00428651	0.008	0.011	1
c18	Fam185a	0.395459	-0.0050848	0.008	0.013	1
c18	Fam155a	0.395459	-0.00711094	0.008	0.014	1
c18	Chst10	0.395459	-0.00790699	0.008	0.016	1
c18	Slc35g1	0.395459	-0.0084042	0.008	0.015	1
c18	Scml2	0.395459	-0.00893428	0.008	0.017	1
c18	2310030G06Rik	0.395459	-0.00926544	0.008	0.017	1
c18	Cdkl5	0.395459	-0.00933166	0.008	0.017	1
c18	Dgkq	0.395459	-0.010159	0.008	0.018	1
c18	Ppip5k1	0.395459	-0.0102252	0.008	0.018	1
c18	Hspb8	0.395459	-0.0104567	0.008	0.018	1
c18	Slc2a12	0.395459	-0.0105228	0.008	0.018	1
c18	C030037D09Rik	0.395459	-0.0107543	0.008	0.019	1
c18	Tab3	0.395459	-0.0111179	0.008	0.018	1
c18	Ighmbp2	0.395459	-0.012406	0.008	0.02	1
c18	Tbc1d8b	0.395459	-0.0154051	0.008	0.023	1
c18	Tbc1d32	0.395459	-0.0167205	0.008	0.024	1
c18	Atg2a	0.395459	-0.019084	0.008	0.026	1
c18	Vwa8	0.395459	-0.0192807	0.008	0.027	1
c18	1600027J07Rik	0.395459	-0.0197067	0.008	0.025	1
c18	Ttc5	0.395478	-0.0432415	0.229	0.265	1
c18	Slc4a7	0.395542	-0.0239576	0.076	0.095	1
c18	Papd7	0.395583	0.019195	0.093	0.072	1
c18	Dnttip2	0.396033	-0.0172052	0.314	0.33	1
c18	Sap30l	0.396036	-0.0272507	0.169	0.191	1
c18	Pskh1	0.396455	-0.0323604	0.059	0.085	1
c18	Ufd1	0.396667	-0.0598933	0.169	0.206	1
c18	3110040N11Rik	0.396818	0.0360403	0.119	0.079	1
c18	Cwf19l1	0.397006	0.0121562	0.051	0.036	1
c18	Atxn7l2	0.397013	-0.0272854	0.025	0.05	1
c18	Atp6v1d	0.397104	0.0542334	0.322	0.275	1
c18	Dhcr7	0.39719	0.0203563	0.076	0.058	1
c18	Tmem127	0.39719	0.0134363	0.076	0.064	1
c18	Arhgap10	0.397435	-0.0432074	0.119	0.145	1
c18	Rsbn1l	0.397491	0.058022	0.195	0.136	1
c18	2610318N02Rik	0.397705	-0.0416662	0.085	0.112	1
c18	Mapk6	0.398127	0.0198674	0.119	0.106	1
c18	Clock	0.398312	-0.0301567	0.076	0.101	1
c18	Zfp40	0.398436	-0.00862711	0.025	0.032	1
c18	Rab3gap2	0.398436	-0.0151227	0.025	0.038	1
c18	Morn4	0.398436	-0.0204823	0.025	0.043	1
c18	E430024I08Rik	0.398436	-0.0220588	0.025	0.044	1
c18	Atp2b4	0.398436	-0.0227016	0.025	0.045	1
c18	Kansl2	0.398808	-0.0564762	0.119	0.165	1
c18	Pcnp	0.399347	0.00420231	0.492	0.408	1
c18	Dync1li1	0.399612	-0.0263973	0.144	0.158	1
c18	Ftl1-ps1	0.399861	-0.0165461	0.025	0.04	1
c18	Fem1a	0.399861	-0.0219624	0.025	0.044	1
c18	Ica1	0.399861	-0.0227016	0.025	0.044	1
c18	Mtmr4	0.399861	-0.0264856	0.025	0.048	1
c18	Dpy19l4	0.399861	-0.0387963	0.025	0.06	1
c18	Haghl	0.399866	-0.0343906	0.093	0.115	1
c18	Tmem42	0.399962	-0.00490737	0.102	0.101	1
c18	Cir1	0.400183	-0.0163073	0.212	0.214	1
c18	Uqcrc2	0.400293	0.0232488	0.669	0.629	1
c18	Dbf4	0.400423	-0.0652682	0.153	0.191	1
c18	Polr2a	0.400555	-0.0545523	0.22	0.269	1
c18	Lias	0.40065	-0.0567469	0.136	0.184	1
c18	Olfr1385	0.400676	-0.00101054	0	0.001	1
c18	Dpcr1	0.400676	-0.00107788	0	0.001	1
c18	4932430I15Rik	0.400676	-0.00114521	0	0.001	1
c18	Adcy8	0.400676	-0.00117887	0	0.001	1
c18	Gm11963	0.400676	-0.00127985	0	0.001	1
c18	Slc4a11	0.400676	-0.00127985	0	0.001	1
c18	Gm10010	0.400676	-0.00141448	0	0.001	1
c18	Gm44731	0.400676	-0.00144813	0	0.001	1
c18	Rilp	0.400676	-0.00144813	0	0.001	1
c18	Unc79	0.400676	-0.00151543	0	0.001	1
c18	Gm26860	0.400676	-0.00154908	0	0.001	1
c18	Gm28043	0.400676	-0.00161638	0	0.002	1
c18	Gm4221	0.400676	-0.00165003	0	0.002	1
c18	Htr2a	0.400676	-0.00165003	0	0.002	1
c18	Npffr1	0.400676	-0.00171732	0	0.002	1
c18	Acot4	0.400676	-0.00188552	0	0.002	1
c18	Defb42	0.400676	-0.00191916	0	0.002	1
c18	Dnase1l2	0.400676	-0.00191916	0	0.002	1
c18	Gm44752	0.400676	-0.0019528	0	0.002	1
c18	Vwa5b2	0.400676	-0.0020537	0	0.002	1
c18	Cst6	0.400676	-0.00208733	0	0.002	1
c18	Gdf6	0.400676	-0.00212096	0	0.002	1
c18	Esrp2	0.400676	-0.00222185	0	0.002	1
c18	2210406O10Rik	0.400676	-0.00225548	0	0.002	1
c18	Col4a3	0.400676	-0.00235635	0	0.002	1
c18	Hoxd13	0.400676	-0.00238997	0	0.002	1
c18	Adra2c	0.400676	-0.00245721	0	0.002	1
c18	Fam83g	0.400676	-0.00245721	0	0.002	1
c18	Zmynd15	0.400676	-0.00245721	0	0.002	1
c18	Gm31812	0.400676	-0.00249083	0	0.002	1
c18	2810455O05Rik	0.400676	-0.00252445	0	0.002	1
c18	Hspb7	0.400676	-0.00252445	0	0.002	1
c18	Riiad1	0.400676	-0.00259168	0	0.003	1
c18	Nalcn	0.400676	-0.00269252	0	0.003	1
c18	Gpat3	0.400676	-0.00275974	0	0.003	1
c18	4921514A10Rik	0.400676	-0.00279334	0	0.003	1
c18	4930590J08Rik	0.400676	-0.00279334	0	0.003	1
c18	AC163720.3	0.400676	-0.00279334	0	0.003	1
c18	Caskin1	0.400676	-0.00286056	0	0.003	1
c18	Ddx4	0.400676	-0.00292777	0	0.003	1
c18	Gdpd3	0.400676	-0.00292777	0	0.003	1
c18	Slc38a3	0.400676	-0.00292777	0	0.003	1
c18	Gm26760	0.400676	-0.00299497	0	0.003	1
c18	Adap2os	0.400676	-0.00302857	0	0.003	1
c18	1700003F12Rik	0.400676	-0.00306217	0	0.003	1
c18	AC162302.1	0.400676	-0.00306217	0	0.003	1
c18	4833422C13Rik	0.400676	-0.00309577	0	0.003	1
c18	Abcg4	0.400676	-0.00309577	0	0.003	1
c18	Pld6	0.400676	-0.00312937	0	0.003	1
c18	Plekhb1	0.400676	-0.00312937	0	0.003	1
c18	Smoc1	0.400676	-0.00312937	0	0.003	1
c18	Gm29430	0.400676	-0.00316296	0	0.003	1
c18	Hist1h4b	0.400676	-0.00316296	0	0.003	1
c18	Gm26785	0.400676	-0.00319656	0	0.003	1
c18	Mc4r	0.400676	-0.00319656	0	0.003	1
c18	Adgre4	0.400676	-0.00326374	0	0.003	1
c18	Chst9	0.400676	-0.00333093	0	0.003	1
c18	Nutf2-ps1	0.400676	-0.00333093	0	0.003	1
c18	Olfr46	0.400676	-0.00333093	0	0.003	1
c18	Rab39	0.400676	-0.00336451	0	0.003	1
c18	2610204G07Rik	0.400676	-0.0033981	0	0.003	1
c18	Gpr162	0.400676	-0.0033981	0	0.003	1
c18	Gbgt1	0.400676	-0.00346528	0	0.003	1
c18	Dlx5	0.400676	-0.00349886	0	0.003	1
c18	Hhipl1	0.400676	-0.00353244	0	0.003	1
c18	Igsf1	0.400676	-0.00353244	0	0.003	1
c18	Fsip1	0.400676	-0.00359961	0	0.004	1
c18	AC161165.3	0.400676	-0.00366677	0	0.004	1
c18	Olfml2a	0.400676	-0.00370034	0	0.004	1
c18	Gm11767	0.400676	-0.00373392	0	0.004	1
c18	Psme2b	0.400676	-0.00373392	0	0.004	1
c18	H60b	0.400676	-0.00380107	0	0.004	1
c18	Has1	0.400676	-0.00380107	0	0.004	1
c18	Kcnh8	0.400676	-0.00380107	0	0.004	1
c18	Gm28424	0.400676	-0.00383464	0	0.004	1
c18	Dusp15	0.400676	-0.00386822	0	0.004	1
c18	Smim6	0.400676	-0.00386822	0	0.004	1
c18	Asic1	0.400676	-0.00396893	0	0.004	1
c18	Pcdhb11	0.400676	-0.00400249	0	0.004	1
c18	Gm20632	0.400676	-0.00403606	0	0.004	1
c18	Spry3	0.400676	-0.00403606	0	0.004	1
c18	Gm12576	0.400676	-0.00410319	0	0.004	1
c18	Gbp8	0.400676	-0.00423744	0	0.004	1
c18	Adrb3	0.400676	-0.004271	0	0.004	1
c18	Gm49097	0.400676	-0.00430455	0	0.004	1
c18	Lancl3	0.400676	-0.00433811	0	0.004	1
c18	Tbx3os2	0.400676	-0.00433811	0	0.004	1
c18	Gm15498	0.400676	-0.00437167	0	0.004	1
c18	Gm7324	0.400676	-0.00437167	0	0.004	1
c18	Sync	0.400676	-0.00437167	0	0.004	1
c18	Tmem184a	0.400676	-0.00443877	0	0.004	1
c18	Zscan25	0.400676	-0.00457297	0	0.004	1
c18	Cfap74	0.400676	-0.00460652	0	0.004	1
c18	Prkaa2	0.400676	-0.00460652	0	0.004	1
c18	CT025678.1	0.400676	-0.00470716	0	0.005	1
c18	Gm10037	0.400676	-0.00470716	0	0.005	1
c18	Gm15860	0.400676	-0.00470716	0	0.005	1
c18	Man2c1os	0.400676	-0.00470716	0	0.004	1
c18	Mreg	0.400676	-0.00470716	0	0.005	1
c18	Palm2	0.400676	-0.00470716	0	0.004	1
c18	Tnfsf13os	0.400676	-0.00477424	0	0.005	1
c18	Gm4262	0.400676	-0.00480778	0	0.005	1
c18	Ggt7	0.400676	-0.00484132	0	0.005	1
c18	Rln1	0.400676	-0.00484132	0	0.005	1
c18	Lrguk	0.400676	-0.0049084	0	0.005	1
c18	Tlr1	0.400676	-0.0049084	0	0.005	1
c18	Gm3716	0.400676	-0.00494193	0	0.005	1
c18	6530437J22Rik	0.400676	-0.00497547	0	0.005	1
c18	Adam23	0.400676	-0.00497547	0	0.005	1
c18	Alpk1	0.400676	-0.005009	0	0.005	1
c18	Tmprss2	0.400676	-0.005009	0	0.004	1
c18	Fgf5	0.400676	-0.00504254	0	0.005	1
c18	Gm10767	0.400676	-0.00504254	0	0.005	1
c18	Slc6a15	0.400676	-0.00504254	0	0.005	1
c18	Gm39214	0.400676	-0.00507607	0	0.005	1
c18	Jph2	0.400676	-0.00517666	0	0.005	1
c18	1700001L19Rik	0.400676	-0.00524371	0	0.005	1
c18	Fam160a1	0.400676	-0.00524371	0	0.005	1
c18	AC154760.1	0.400676	-0.00531076	0	0.005	1
c18	Gdf9	0.400676	-0.0053778	0	0.005	1
c18	Pcdhgb7	0.400676	-0.0053778	0	0.005	1
c18	Fgl1	0.400676	-0.00541132	0	0.005	1
c18	Gabra5	0.400676	-0.00541132	0	0.005	1
c18	A830018L16Rik	0.400676	-0.00544484	0	0.005	1
c18	Kcna5	0.400676	-0.00544484	0	0.005	1
c18	Gpr20	0.400676	-0.00547836	0	0.005	1
c18	Arhgap22	0.400676	-0.00551188	0	0.005	1
c18	Gm6594	0.400676	-0.00551188	0	0.005	1
c18	Asic4	0.400676	-0.00557891	0	0.005	1
c18	Doc2g	0.400676	-0.00564594	0	0.005	1
c18	Gm26615	0.400676	-0.00567945	0	0.005	1
c18	A330094K24Rik	0.400676	-0.00571296	0	0.005	1
c18	AA543186	0.400676	-0.00571296	0	0.005	1
c18	Pcdhga2	0.400676	-0.00571296	0	0.006	1
c18	Pnmt	0.400676	-0.00571296	0	0.005	1
c18	Arfgef3	0.400676	-0.00574647	0	0.005	1
c18	Clec10a	0.400676	-0.00574647	0	0.005	1
c18	Acaa1b	0.400676	-0.00577997	0	0.005	1
c18	Kif6	0.400676	-0.00581348	0	0.006	1
c18	Gm26879	0.400676	-0.005914	0	0.006	1
c18	Camkmt	0.400676	-0.0059475	0	0.006	1
c18	Mt3	0.400676	-0.0059475	0	0.006	1
c18	Gprin3	0.400676	-0.005981	0	0.006	1
c18	9430037G07Rik	0.400676	-0.0060145	0	0.006	1
c18	Dclk2	0.400676	-0.0060145	0	0.006	1
c18	Aldh3b2	0.400676	-0.006048	0	0.006	1
c18	Gm26641	0.400676	-0.0060815	0	0.006	1
c18	Fam26e	0.400676	-0.00611499	0	0.006	1
c18	Apom	0.400676	-0.00618198	0	0.006	1
c18	Map3k21	0.400676	-0.00621548	0	0.006	1
c18	Pgr	0.400676	-0.00621548	0	0.006	1
c18	Gm14167	0.400676	-0.00624897	0	0.006	1
c18	Slit1	0.400676	-0.00624897	0	0.006	1
c18	Xylb	0.400676	-0.00624897	0	0.006	1
c18	Gm16853	0.400676	-0.00634944	0	0.006	1
c18	Hpse2	0.400676	-0.00634944	0	0.006	1
c18	Nme5	0.400676	-0.00634944	0	0.006	1
c18	Pcdhga3	0.400676	-0.00634944	0	0.006	1
c18	Evpl	0.400676	-0.00638293	0	0.006	1
c18	Chodl	0.400676	-0.00641642	0	0.005	1
c18	Gata4	0.400676	-0.00641642	0	0.005	1
c18	Cfap69	0.400676	-0.0064499	0	0.006	1
c18	K230015D01Rik	0.400676	-0.00651687	0	0.006	1
c18	Trim6	0.400676	-0.00655035	0	0.006	1
c18	Slc6a17	0.400676	-0.00661731	0	0.006	1
c18	2900011O08Rik	0.400676	-0.00665079	0	0.006	1
c18	Gm26883	0.400676	-0.00665079	0	0.006	1
c18	Hspb2	0.400676	-0.00675122	0	0.005	1
c18	Msc	0.400676	-0.00675122	0	0.005	1
c18	Unc5d	0.400676	-0.00681817	0	0.006	1
c18	Pcsk6	0.400676	-0.00688511	0	0.007	1
c18	Kazald1	0.400676	-0.00695205	0	0.007	1
c18	Ly6g6d	0.400676	-0.00705245	0	0.007	1
c18	Pfkfb2	0.400676	-0.00705245	0	0.007	1
c18	Ankmy1	0.400676	-0.00711938	0	0.006	1
c18	Phactr3	0.400676	-0.00745395	0	0.007	1
c18	Stk32a	0.400676	-0.0074874	0	0.007	1
c18	AC127341.3	0.400676	-0.00752085	0	0.007	1
c18	Grik4	0.400676	-0.00752085	0	0.007	1
c18	Adam33	0.400676	-0.0075543	0	0.007	1
c18	Gm34552	0.400676	-0.00765464	0	0.007	1
c18	9330182L06Rik	0.400676	-0.00768808	0	0.007	1
c18	Gabra4	0.400676	-0.00768808	0	0.007	1
c18	Cyp27a1	0.400676	-0.00772153	0	0.008	1
c18	Fam187b	0.400676	-0.00772153	0	0.007	1
