## Supplemental table 2 for "Forming nephrons promote nephron progenitor maintenance and branching morphogenesis via paracrine BMP4 signalling under the control of *Wnt4*" (part 14 of 14)

### Sheet: Immune-c18 (continued)
cluster	gene	p_val	avg_logFC	pct.1	pct.2	p_val_adj
c18	Gm47438	0.400676	-0.00772153	0	0.007	1
c18	2810457G06Rik	0.400676	-0.00775497	0	0.008	1
c18	Gldn	0.400676	-0.00775497	0	0.007	1
c18	Cadm3	0.400676	-0.00782185	0	0.007	1
c18	Hsd17b14	0.400676	-0.00782185	0	0.007	1
c18	Pcdhga9	0.400676	-0.00782185	0	0.008	1
c18	Trpc3	0.400676	-0.00782185	0	0.007	1
c18	Ppm1e	0.400676	-0.00798903	0	0.007	1
c18	Tmem30b	0.400676	-0.0080559	0	0.008	1
c18	Afg1l	0.400676	-0.00808933	0	0.008	1
c18	BC030500	0.400676	-0.00808933	0	0.007	1
c18	4831440D22Rik	0.400676	-0.00815619	0	0.007	1
c18	Ccdc85a	0.400676	-0.00815619	0	0.008	1
c18	Mkx	0.400676	-0.00815619	0	0.008	1
c18	Them7	0.400676	-0.00818961	0	0.008	1
c18	Six1	0.400676	-0.00825647	0	0.007	1
c18	F830016B08Rik	0.400676	-0.00828989	0	0.008	1
c18	Gm42726	0.400676	-0.00828989	0	0.008	1
c18	Lrrc10b	0.400676	-0.00832331	0	0.008	1
c18	Mapk15	0.400676	-0.00835673	0	0.008	1
c18	4930558J18Rik	0.400676	-0.00842358	0	0.008	1
c18	Sgcg	0.400676	-0.00842358	0	0.008	1
c18	Grin3a	0.400676	-0.00852383	0	0.008	1
c18	Nlrx1	0.400676	-0.00852383	0	0.008	1
c18	Sytl2	0.400676	-0.00852383	0	0.008	1
c18	Rgn	0.400676	-0.00855724	0	0.008	1
c18	Fev	0.400676	-0.00862407	0	0.007	1
c18	Habp2	0.400676	-0.00862407	0	0.008	1
c18	Frrs1l	0.400676	-0.00869089	0	0.008	1
c18	Scara5	0.400676	-0.00869089	0	0.008	1
c18	Zfp169	0.400676	-0.00875771	0	0.008	1
c18	Pcdhgb6	0.400676	-0.00879112	0	0.008	1
c18	Rsph3a	0.400676	-0.00882452	0	0.009	1
c18	1010001B22Rik	0.400676	-0.00909173	0	0.008	1
c18	Gm21992	0.400676	-0.00909173	0	0.009	1
c18	Tgfa	0.400676	-0.00909173	0	0.008	1
c18	Cyp46a1	0.400676	-0.00942565	0	0.009	1
c18	Gm15402	0.400676	-0.00942565	0	0.009	1
c18	Mdga2	0.400676	-0.00942565	0	0.008	1
c18	Gm15991	0.400676	-0.00945903	0	0.009	1
c18	Slc27a6	0.400676	-0.00945903	0	0.009	1
c18	Cdkl1	0.400676	-0.00949242	0	0.009	1
c18	Erich2	0.400676	-0.00955918	0	0.009	1
c18	Spef1	0.400676	-0.00962594	0	0.009	1
c18	AC163633.1	0.400676	-0.00965932	0	0.009	1
c18	Lrrc4b	0.400676	-0.0096927	0	0.009	1
c18	Catip	0.400676	-0.00972607	0	0.009	1
c18	Slc2a10	0.400676	-0.00972607	0	0.01	1
c18	Rbm8a2	0.400676	-0.00975945	0	0.009	1
c18	Tcaf2	0.400676	-0.00979282	0	0.009	1
c18	Klhl29	0.400676	-0.00982619	0	0.01	1
c18	Gm10643	0.400676	-0.00992631	0	0.01	1
c18	C1qtnf7	0.400676	-0.0100264	0	0.009	1
c18	Camsap3	0.400676	-0.0100264	0	0.009	1
c18	Mzf1	0.400676	-0.0100598	0	0.01	1
c18	Gfra3	0.400676	-0.0101932	0	0.01	1
c18	Colec11	0.400676	-0.0102599	0	0.009	1
c18	Abcc3	0.400676	-0.01036	0	0.009	1
c18	Pde8b	0.400676	-0.01036	0	0.01	1
c18	Scn7a	0.400676	-0.01036	0	0.01	1
c18	1810021B22Rik	0.400676	-0.0104267	0	0.01	1
c18	Pcdhb16	0.400676	-0.0104934	0	0.01	1
c18	Kcnn3	0.400676	-0.0107268	0	0.01	1
c18	Pcdh1	0.400676	-0.0111602	0	0.01	1
c18	Epha1	0.400676	-0.0111935	0	0.011	1
c18	Gm17690	0.400676	-0.0113268	0	0.011	1
c18	Zfp14	0.400676	-0.0113601	0	0.011	1
c18	Col24a1	0.400676	-0.0114268	0	0.011	1
c18	Tmem54	0.400676	-0.0117266	0	0.011	1
c18	Cd164l2	0.400676	-0.0117932	0	0.011	1
c18	Larp6	0.400676	-0.0118931	0	0.012	1
c18	Ripply3	0.400676	-0.0119597	0	0.01	1
c18	Lurap1	0.400676	-0.0121595	0	0.012	1
c18	Mapk11	0.400676	-0.0121928	0	0.012	1
c18	Nrcam	0.400676	-0.0127586	0	0.011	1
c18	Fam19a4	0.400676	-0.0127919	0	0.012	1
c18	Rapgef3	0.400676	-0.0131579	0	0.013	1
c18	Adamts3	0.400676	-0.0132909	0	0.013	1
c18	Rragb	0.400676	-0.0134239	0	0.013	1
c18	Grin2a	0.400676	-0.0135902	0	0.011	1
c18	Ppp1r3c	0.400676	-0.0139558	0	0.013	1
c18	Txlnb	0.400676	-0.0143546	0	0.014	1
c18	Procr	0.400676	-0.0157157	0	0.014	1
c18	She	0.400676	-0.0160806	0	0.015	1
c18	Gm15283	0.400676	-0.0161801	0	0.016	1
c18	Slc16a9	0.400676	-0.0165116	0	0.016	1
c18	Kif26a	0.400676	-0.0170419	0	0.016	1
c18	Zdhhc24	0.400676	-0.0178036	0	0.017	1
c18	Camp	0.400676	-0.035003	0	0.003	1
c18	A2ml1	0.400678	-0.00165003	0	0.002	1
c18	Ubxn10	0.400678	-0.00181824	0	0.002	1
c18	Itga11	0.400678	-0.00212096	0	0.002	1
c18	Tgfbr3l	0.400678	-0.00238997	0	0.002	1
c18	Lilra5	0.400678	-0.00245721	0	0.002	1
c18	Gm16054	0.400678	-0.0026589	0	0.002	1
c18	1810062G17Rik	0.400678	-0.00336451	0	0.003	1
c18	Muc16	0.400678	-0.0033981	0	0.003	1
c18	Adgrg2	0.400678	-0.00417032	0	0.004	1
c18	Lims2	0.400678	-0.00430455	0	0.004	1
c18	Asgr1	0.400678	-0.00433811	0	0.004	1
c18	Slc7a3	0.400678	-0.00457297	0	0.004	1
c18	Slc14a2	0.400678	-0.00464007	0	0.004	1
c18	Ifi211	0.400678	-0.0053778	0	0.005	1
c18	Star	0.400678	-0.00541132	0	0.005	1
c18	1700105P06Rik	0.400678	-0.00557891	0	0.005	1
c18	Pcdhb4	0.400678	-0.00564594	0	0.005	1
c18	Tmem213	0.400678	-0.005914	0	0.004	1
c18	Ccdc182	0.400678	-0.00621548	0	0.005	1
c18	Xlr	0.400678	-0.00621548	0	0.005	1
c18	Slamf9	0.400678	-0.00668427	0	0.006	1
c18	Fgf22	0.400678	-0.00681817	0	0.006	1
c18	Mcemp1	0.400678	-0.00701899	0	0.004	1
c18	Atp8b1	0.400678	-0.0071863	0	0.007	1
c18	Slc7a10	0.400678	-0.00728668	0	0.007	1
c18	Nrsn2	0.400678	-0.00772153	0	0.007	1
c18	Prune2	0.400678	-0.00845699	0	0.008	1
c18	Grik2	0.400678	-0.00849041	0	0.008	1
c18	Zfp335os	0.400678	-0.00852383	0	0.008	1
c18	Bcl6b	0.400678	-0.00862407	0	0.008	1
c18	Fgfbp1	0.400678	-0.00869089	0	0.008	1
c18	Wnt8b	0.400678	-0.00879112	0	0.008	1
c18	Hand2	0.400678	-0.00902494	0	0.006	1
c18	AY074887	0.400678	-0.00922531	0	0.009	1
c18	Slitrk4	0.400678	-0.0100264	0	0.009	1
c18	Map3k7cl	0.400678	-0.0101599	0	0.009	1
c18	Gm45250	0.400678	-0.0102599	0	0.01	1
c18	Gm13652	0.400678	-0.0104934	0	0.01	1
c18	Spock3	0.400678	-0.0114934	0	0.011	1
c18	Gpihbp1	0.400678	-0.0116267	0	0.007	1
c18	Pde11a	0.400678	-0.0117266	0	0.011	1
c18	Btbd17	0.400678	-0.0124258	0	0.011	1
c18	Pilra	0.400678	-0.012559	0	0.01	1
c18	Fcna	0.400678	-0.0126588	0	0.008	1
c18	Prss35	0.400678	-0.0143213	0	0.012	1
c18	Olfml2b	0.400678	-0.0151516	0	0.014	1
c18	Ildr2	0.400678	-0.00521018	0	0.005	1
c18	St3gal5	0.400685	-0.0204327	0.085	0.094	1
c18	Cog1	0.400853	0.0252131	0.059	0.046	1
c18	Dnaja3	0.401238	-0.0276676	0.059	0.08	1
c18	1810013L24Rik	0.401238	-0.0284101	0.059	0.081	1
c18	Nmrk1	0.401287	-0.0158994	0.025	0.039	1
c18	Fastkd2	0.401719	0.0192059	0.119	0.087	1
c18	Fxn	0.401752	-0.0207449	0.153	0.173	1
c18	Tspan11	0.401764	-0.0153933	0.008	0.03	1
c18	Rassf7	0.401812	-0.018887	0.042	0.055	1
c18	Tsix	0.402102	-0.0383181	0.051	0.074	1
c18	Scamp5	0.402462	-0.00152609	0.008	0.018	1
c18	Ankrd10	0.402603	0.07595	0.254	0.233	1
c18	Top3a	0.402715	-0.00533071	0.025	0.029	1
c18	Gab2	0.402715	-0.00911575	0.025	0.032	1
c18	Kctd18	0.402715	-0.0254288	0.025	0.048	1
c18	Lyrm4	0.402715	-0.0265176	0.025	0.049	1
c18	Srm	0.403109	0.0238968	0.407	0.477	1
c18	Ndufs3	0.40317	-0.0406399	0.483	0.515	1
c18	Mthfd1	0.403442	0.0294386	0.119	0.098	1
c18	Zfp518a	0.40345	-0.0372768	0.051	0.082	1
c18	Parp1	0.403499	0.0551345	0.407	0.369	1
c18	Marf1	0.403614	0.0130455	0.136	0.118	1
c18	Ercc5	0.403641	-0.02553	0.059	0.078	1
c18	1500015A07Rik	0.403781	-0.0236663	0.042	0.061	1
c18	Gen1	0.404424	-0.00799232	0.034	0.039	1
c18	Cables2	0.404424	-0.0163649	0.034	0.047	1
c18	Mfsd10	0.404534	0.0867344	0.339	0.3	1
c18	Chchd6	0.40489	-0.0567937	0.161	0.194	1
c18	5430416N02Rik	0.404933	-0.0360686	0.076	0.102	1
c18	Prpf4b	0.404997	-0.0228059	0.364	0.377	1
c18	AU020206	0.405054	0.0229279	0.076	0.054	1
c18	Vamp4	0.405157	0.0355677	0.246	0.2	1
c18	Hars	0.405353	-0.0587581	0.246	0.278	1
c18	Nolc1	0.40557	-0.0376314	0.212	0.295	1
c18	Agap3	0.405651	-0.0375857	0.051	0.082	1
c18	Dctn2	0.405802	0.00300064	0.475	0.491	1
c18	Zfp235	0.406147	-0.00173166	0.034	0.033	1
c18	Moxd1	0.406147	-0.0295219	0.034	0.054	1
c18	Otulin	0.406242	0.036213	0.161	0.112	1
c18	Slc43a3	0.406305	-0.0125098	0.076	0.101	1
c18	Fam117a	0.406444	0.0247493	0.102	0.082	1
c18	Mapre1	0.40706	-0.0479316	0.432	0.5	1
c18	Dffb	0.407095	0.0278969	0.059	0.036	1
c18	Alms1	0.407257	-0.00015259	0.051	0.054	1
c18	Snapin	0.407623	-0.0479167	0.093	0.133	1
c18	Taf8	0.407734	-0.0113073	0.042	0.05	1
c18	Sort1	0.407734	-0.0205988	0.042	0.058	1
c18	Trim2	0.407734	-0.0215801	0.042	0.057	1
c18	Cep55	0.407874	-0.0175507	0.034	0.047	1
c18	Bap1	0.407874	-0.021961	0.034	0.052	1
c18	Mrpl19	0.408131	-0.0122387	0.178	0.217	1
c18	Ubxn4	0.408537	0.0142328	0.466	0.423	1
c18	Exosc10	0.409096	-0.00390647	0.076	0.089	1
c18	Ube2g1	0.409165	0.0417905	0.297	0.259	1
c18	Rps27l	0.409273	0.0239267	0.915	0.923	1
c18	Myg1	0.409416	-0.0473667	0.195	0.212	1
c18	Zfp65	0.409603	-0.0170381	0.034	0.048	1
c18	Phf8	0.409717	-0.00263841	0.042	0.042	1
c18	Kdm4a	0.410221	-0.0316209	0.051	0.084	1
c18	Tmem11	0.410486	-0.069077	0.263	0.304	1
c18	Nr3c1	0.410537	0.0479007	0.195	0.146	1
c18	Zcchc10	0.410643	0.0483442	0.186	0.138	1
c18	Pdss1	0.410743	-0.00234354	0.059	0.063	1
c18	Rnaseh2a	0.411049	0.026503	0.22	0.195	1
c18	Ube2q1	0.411248	0.0405127	0.373	0.311	1
c18	Rad54l	0.411336	-0.0182551	0.034	0.048	1
c18	Rnf157	0.411466	-0.0187351	0.025	0.048	1
c18	Kdm4c	0.411734	0.0217829	0.076	0.049	1
c18	Sidt2	0.411734	-0.000465879	0.076	0.069	1
c18	Pdp1	0.411929	0.0124809	0.042	0.035	1
c18	Naa10	0.412961	0.0490672	0.441	0.36	1
c18	Riok1	0.413198	0.0344505	0.28	0.223	1
c18	Blmh	0.4134	-0.0620739	0.441	0.475	1
c18	Abi1	0.413461	0.0326965	0.169	0.135	1
c18	Tcf20	0.4136	-0.00056603	0.136	0.124	1
c18	Nans	0.413692	0.0334005	0.314	0.254	1
c18	Hist1h4d	0.413805	-0.00860428	0.195	0.218	1
c18	Ecd	0.414036	-0.0172421	0.127	0.149	1
c18	Mcm3	0.414037	0.0303171	0.305	0.291	1
c18	St6galnac4	0.414251	0.0246975	0.119	0.088	1
c18	Rbm7	0.414265	0.00363907	0.203	0.201	1
c18	Ankrd54	0.414534	-0.0356946	0.11	0.129	1
c18	Zbtb5	0.414682	-0.0200881	0.051	0.072	1
c18	U2af2	0.414758	-0.0153219	0.424	0.449	1
c18	Gpbp1	0.414799	-0.0300063	0.288	0.309	1
c18	Rbm19	0.41534	0.0168984	0.076	0.053	1
c18	Med15	0.415772	-0.0186656	0.085	0.094	1
c18	Tlcd2	0.415813	-0.0106997	0.034	0.05	1
c18	Tle4	0.415843	-0.084471	0.169	0.213	1
c18	Kif2c	0.415921	-0.0659202	0.093	0.133	1
c18	Rnf170	0.416158	0.0228981	0.102	0.083	1
c18	Mphosph10	0.416304	-0.00545192	0.288	0.28	1
c18	Osbpl2	0.416597	0.0126851	0.059	0.043	1
c18	Nmnat3	0.416841	0.0256182	0.042	0.015	1
c18	Slc25a32	0.416841	0.012568	0.042	0.028	1
c18	Prepl	0.416841	0.00757122	0.042	0.032	1
c18	Slc29a3	0.416841	0.00357219	0.042	0.036	1
c18	Coq10a	0.416877	0.0371203	0.085	0.049	1
c18	Zbed4	0.416922	-0.0076632	0.051	0.061	1
c18	Snrpb	0.417062	-0.00941228	0.915	0.96	1
c18	Rpl35	0.417138	0.0109243	1	0.996	1
c18	Reps1	0.4172	-0.023566	0.102	0.112	1
c18	Nt5m	0.417564	0.0115606	0.161	0.155	1
c18	Ikzf5	0.418089	-1.06989e-05	0.059	0.062	1
c18	Fmc1	0.418133	0.000992845	0.364	0.336	1
c18	Uvrag	0.418741	0.0433515	0.119	0.071	1
c18	Ranbp9	0.418741	0.0149074	0.119	0.098	1
c18	Mzt2	0.418962	-0.00555463	0.076	0.074	1
c18	Golph3	0.418985	-0.0255649	0.093	0.108	1
c18	Tyw5	0.419167	-0.00408923	0.051	0.058	1
c18	Zfp934	0.419167	-0.011822	0.051	0.065	1
c18	Fam109a	0.419167	-0.0139891	0.051	0.067	1
c18	Slc25a13	0.419212	-0.0425415	0.076	0.107	1
c18	Lrrc57	0.419608	0.00143294	0.042	0.038	1
c18	Tceanc	0.419816	0.0299751	0.059	0.026	1
c18	Slc9a6	0.419816	0.0291231	0.059	0.027	1
c18	Zfp668	0.419816	0.00437461	0.059	0.05	1
c18	Eci1	0.419827	-0.0409163	0.22	0.251	1
c18	Lrrc40	0.419873	-0.00646	0.059	0.067	1
c18	Ring1	0.42032	-0.0069052	0.119	0.132	1
c18	Fam126b	0.420323	-0.0111794	0.025	0.049	1
c18	Fam43a	0.420332	0.0141338	0.059	0.046	1
c18	Lactb	0.420985	0.0249065	0.136	0.107	1
c18	Exo1	0.421015	-0.0290708	0.076	0.098	1
c18	Irgq	0.421083	0.00114158	0.034	0.038	1
c18	Ranbp6	0.421083	-0.00973964	0.034	0.049	1
c18	Tsr2	0.421256	-0.0473917	0.102	0.134	1
c18	Nr2c2	0.421257	-0.0251781	0.102	0.11	1
c18	Fbxo34	0.421342	0.00687664	0.085	0.071	1
c18	Prr5	0.4222	0.0381088	0.161	0.154	1
c18	Coro2b	0.422385	0.00718036	0.042	0.032	1
c18	Tstd2	0.422783	-0.0300437	0.068	0.089	1
c18	Ccdc186	0.422843	-0.0401154	0.102	0.139	1
c18	Lcmt1	0.422885	-0.0534666	0.161	0.192	1
c18	Rhot2	0.423049	0.0130396	0.059	0.042	1
c18	Ubl3	0.423382	0.0190515	0.203	0.178	1
c18	Ccdc59	0.423671	-0.0534699	0.322	0.366	1
c18	Prune1	0.423676	-0.0172778	0.051	0.071	1
c18	Plk1	0.423861	-0.0293071	0.161	0.16	1
c18	2610008E11Rik	0.423918	-0.0497394	0.076	0.122	1
c18	Dnaja2	0.423922	0.0484277	0.585	0.561	1
c18	Scaf8	0.424199	-0.0269663	0.085	0.114	1
c18	Urm1	0.42425	-0.00380904	0.153	0.156	1
c18	Ddx56	0.424528	-0.0409307	0.136	0.174	1
c18	Ncoa6	0.425331	-0.0126913	0.059	0.08	1
c18	Tex261	0.42541	0.0375835	0.331	0.296	1
c18	Zcchc17	0.425416	-0.0215931	0.339	0.33	1
c18	Tet2	0.425495	-0.0330713	0.068	0.09	1
c18	Capns1	0.42552	0.0706528	0.517	0.524	1
c18	Ptpa	0.425776	0.00939044	0.237	0.206	1
c18	Stk25	0.426252	-0.0712976	0.229	0.271	1
c18	Sumf2	0.426695	-0.0239671	0.161	0.182	1
c18	Ubxn7	0.426831	-0.0390702	0.076	0.112	1
c18	Nudt5	0.427219	-0.049269	0.322	0.368	1
c18	Dpp3	0.427227	0.0475527	0.212	0.177	1
c18	Tmem183a	0.427542	-0.0785786	0.203	0.251	1
c18	Banp	0.427714	-0.0215383	0.119	0.132	1
c18	Gstz1	0.427746	0.0150532	0.144	0.125	1
c18	Cd300c2	0.428311	-0.0192367	0.017	0.023	1
c18	2810474O19Rik	0.42842	-0.0634377	0.288	0.324	1
c18	Kat5	0.428817	-0.0384712	0.059	0.09	1
c18	Bcap29	0.428818	0.00425754	0.11	0.094	1
c18	Cdc5l	0.428942	0.0117854	0.373	0.332	1
c18	Stag2	0.428973	0.0554028	0.237	0.213	1
c18	Ifrd1	0.429114	0.064848	0.356	0.282	1
c18	2700038G22Rik	0.429171	-0.0064337	0.034	0.051	1
c18	Cdk19	0.429273	0.0148623	0.068	0.055	1
c18	Bud13	0.42938	-0.0134877	0.11	0.124	1
c18	Gclm	0.429482	0.178259	0.22	0.199	1
c18	Sfi1	0.429485	-0.0047966	0.017	0.02	1
c18	Ubac2	0.429627	0.0185657	0.22	0.199	1
c18	Cmas	0.429852	0.158005	0.314	0.275	1
c18	Pinx1	0.430007	-0.0361931	0.161	0.198	1
c18	Cmss1	0.430041	-0.0361931	0.186	0.201	1
c18	Rc3h1	0.430286	-0.0373049	0.093	0.124	1
c18	C1galt1	0.43049	0.0323754	0.102	0.074	1
c18	Xrcc1	0.430512	-0.0700253	0.186	0.233	1
c18	B230354K17Rik	0.430652	-0.0115585	0.051	0.073	1
c18	Lacc1	0.430664	-0.0144791	0.017	0.028	1
c18	Tmem258	0.431159	-0.0537353	0.644	0.693	1
c18	Numa1	0.431953	-0.0751823	0.102	0.166	1
c18	Nup88	0.432369	0.00882563	0.119	0.104	1
c18	Ranbp3	0.433019	0.0358899	0.153	0.128	1
c18	Bend7	0.433023	-0.0132698	0.017	0.027	1
c18	Stk38l	0.433023	-0.0196917	0.017	0.034	1
c18	E130309D02Rik	0.433233	0.00578304	0.11	0.093	1
c18	Rnpc3	0.433594	-0.0293488	0.11	0.128	1
c18	Oaf	0.433736	0.0169542	0.254	0.271	1
c18	Mdc1	0.433885	-0.0150238	0.059	0.068	1
c18	Cope	0.434105	0.0163332	0.483	0.471	1
c18	Fam120a	0.434107	-0.0231066	0.203	0.215	1
c18	Pusl1	0.434157	0.000187641	0.136	0.118	1
c18	Cish	0.434204	-0.0115351	0.017	0.027	1
c18	Zfp583	0.434204	-0.0126483	0.017	0.028	1
c18	Gm42067	0.434204	-0.0165348	0.017	0.031	1
c18	Klf11	0.434204	-0.016763	0.017	0.032	1
c18	Pgghg	0.434204	-0.0299396	0.017	0.044	1
c18	Pdp2	0.434204	-0.0329263	0.017	0.047	1
c18	Rarg	0.434206	-0.000409444	0.085	0.103	1
c18	Ncaph2	0.434449	0.0183424	0.178	0.155	1
c18	Med23	0.434539	-0.0137044	0.034	0.06	1
c18	Tmem80	0.434669	0.0397627	0.186	0.154	1
c18	Tmem243	0.434907	0.0305486	0.144	0.118	1
c18	Bach2	0.43508	-0.00383572	0.042	0.056	1
c18	Parp11	0.435269	0.0234281	0.051	0.04	1
c18	Maf	0.435327	0.0473914	0.263	0.234	1
c18	Tbc1d8	0.435385	0.000361798	0.017	0.016	1
c18	Smtnl2	0.435385	-0.0118299	0.017	0.027	1
c18	Dmpk	0.435385	-0.0122883	0.017	0.027	1
c18	Abhd18	0.435385	-0.016274	0.017	0.031	1
c18	Phlpp2	0.435385	-0.022223	0.017	0.037	1
c18	Rdh13	0.435385	-0.0244893	0.017	0.039	1
c18	1700048O20Rik	0.435385	-0.0245216	0.017	0.039	1
c18	Taf1a	0.435385	-0.0262018	0.017	0.041	1
c18	Kif1c	0.435385	-0.0326055	0.017	0.046	1
c18	Ttc27	0.435385	-0.0345923	0.017	0.048	1
c18	Jmjd6	0.435407	-0.0637125	0.161	0.222	1
c18	Med13	0.435443	-0.0355105	0.136	0.167	1
c18	Otub1	0.4362	-0.0496815	0.407	0.437	1
c18	Pi4k2b	0.43639	-0.0363495	0.051	0.077	1
c18	Mapkbp1	0.436567	-0.00739875	0.017	0.023	1
c18	Gk5	0.436567	-0.00933773	0.017	0.025	1
c18	Nckap5l	0.436567	-0.0128446	0.017	0.028	1
c18	Adcy3	0.436567	-0.0152954	0.017	0.03	1
c18	Ppp2r3c	0.436763	0.034357	0.178	0.147	1
c18	Tomm70a	0.436854	-0.0618707	0.22	0.249	1
c18	Rasa2	0.437297	-0.0301265	0.085	0.103	1
c18	Napa	0.437388	-0.0541905	0.381	0.394	1
c18	Raly	0.437701	0.0208181	0.61	0.561	1
c18	2510046G10Rik	0.437929	0.024385	0.093	0.067	1
c18	Prkar2a	0.437933	-0.0302914	0.144	0.161	1
c18	Arid1b	0.438006	-0.0242191	0.068	0.091	1
c18	Psmc2	0.438156	-0.08333	0.415	0.437	1
c18	Fbxo22	0.438259	-0.0150625	0.237	0.275	1
c18	Asxl2	0.43882	-0.0411287	0.102	0.124	1
c18	Trnau1ap	0.438871	-0.0256851	0.271	0.287	1
c18	Gatc	0.438984	-0.0318059	0.059	0.086	1
c18	Uvssa	0.438985	-0.0276367	0.059	0.079	1
c18	Dhrs1	0.438986	0.0495826	0.314	0.237	1
c18	Psmb3	0.439099	0.0311973	0.873	0.905	1
c18	Zfp710	0.43971	0.0162935	0.068	0.053	1
c18	Fam193b	0.439914	-0.0389339	0.076	0.104	1
c18	Atg12	0.439981	0.0116114	0.144	0.129	1
c18	Lrwd1	0.439992	0.0364063	0.153	0.118	1
c18	Fam208a	0.440106	-0.0521148	0.119	0.157	1
c18	Vamp2	0.440392	-0.010622	0.102	0.122	1
c18	Smim13	0.441069	-0.0237139	0.051	0.069	1
c18	Gm16141	0.441069	-0.0307672	0.051	0.071	1
c18	Nrd1	0.441174	0.00966615	0.263	0.236	1
c18	Atp11b	0.441265	0.0583146	0.22	0.162	1
c18	Tial1	0.44137	-0.0469897	0.263	0.277	1
c18	Fbxl20	0.441545	-0.0126391	0.059	0.066	1
c18	Chsy1	0.441629	-0.0363545	0.085	0.116	1
c18	Pknox1	0.443028	-0.0126201	0.093	0.096	1
c18	Rec8	0.443182	-0.0113604	0.017	0.034	1
c18	Cog7	0.443182	-0.015058	0.017	0.038	1
c18	Ate1	0.443385	-0.04316	0.136	0.162	1
c18	Btd	0.443417	-0.0225231	0.051	0.068	1
c18	Gsdmd	0.443588	0.0166338	0.068	0.046	1
c18	Ccdc130	0.443588	0.00797464	0.068	0.054	1
c18	Slc15a3	0.443933	0.0281423	0.034	0.012	1
c18	Ccdc148	0.443933	0.0249881	0.034	0.016	1
c18	4930522L14Rik	0.443933	0.0186106	0.034	0.022	1
c18	Pros1	0.443933	-0.00379861	0.034	0.043	1
c18	Birc2	0.444012	-0.0509617	0.119	0.163	1
c18	5730409E04Rik	0.444379	-0.0064416	0.017	0.031	1
c18	Stx1a	0.444383	0.0157831	0.051	0.039	1
c18	Lrif1	0.444503	0.00835695	0.144	0.129	1
c18	Sephs2	0.445313	0.0196645	0.169	0.134	1
c18	Rbm15b	0.445356	-0.0488974	0.144	0.178	1
c18	Smad6	0.445576	-0.0110679	0.017	0.034	1
c18	Ipo13	0.445576	-0.0116203	0.017	0.035	1
c18	Leng1	0.445771	-0.024653	0.051	0.069	1
c18	Pgap2	0.44592	-0.0757664	0.178	0.228	1
c18	Wdr46	0.445943	0.0303717	0.144	0.124	1
c18	Pex10	0.446327	-0.0108916	0.042	0.049	1
c18	Cd1d1	0.446328	-0.0189504	0.042	0.056	1
c18	Ctnnal1	0.446466	-0.030351	0.025	0.051	1
c18	Alkbh6	0.446503	0.00533962	0.136	0.121	1
c18	Aqp11	0.446505	0.0174254	0.034	0.022	1
c18	Psma6	0.446597	-0.0253188	0.551	0.622	1
c18	Tollip	0.447117	0.0104274	0.068	0.052	1
c18	Hist4h4	0.447164	0.0282241	0.034	0.02	1
c18	Mtfr1	0.447266	-0.0269952	0.144	0.156	1
c18	Kcmf1	0.447455	-0.00468116	0.297	0.283	1
c18	Serhl	0.447817	0.0304761	0.11	0.084	1
c18	Mrps30	0.447999	0.0443356	0.229	0.193	1
c18	Zfp623	0.448023	-0.0180644	0.025	0.041	1
c18	Zc3h3	0.448023	-0.024435	0.025	0.046	1
c18	Zbtb18	0.448023	-0.0146046	0.025	0.037	1
c18	Foxl1	0.448023	-0.0236971	0.025	0.044	1
c18	Zdhhc17	0.448132	-0.0288995	0.051	0.074	1
c18	Bcas3	0.448406	-0.011382	0.034	0.042	1
c18	Crybg3	0.448451	-0.0399523	0.042	0.075	1
c18	Tbrg4	0.448564	0.0302344	0.085	0.047	1
c18	Renbp	0.448947	-0.0423915	0.076	0.105	1
c18	Lta4h	0.449295	0.0171037	0.229	0.206	1
c18	Map4k4	0.449496	0.0566901	0.432	0.387	1
c18	Smyd4	0.449583	-0.0132758	0.025	0.036	1
c18	Rab36	0.449583	-0.0187742	0.025	0.042	1
c18	Tbc1d12	0.449583	-0.020289	0.025	0.043	1
c18	Maz	0.449809	0.00510928	0.39	0.349	1
c18	Med25	0.4501	-0.0222843	0.144	0.16	1
c18	Fam117b	0.450253	0.0134736	0.093	0.078	1
c18	Arhgef7	0.450269	-0.0364919	0.034	0.065	1
c18	Fubp3	0.450289	-0.0292412	0.127	0.158	1
c18	Klhl28	0.450321	0.0201344	0.076	0.057	1
c18	Zfp407	0.450498	-0.0258101	0.051	0.069	1
c18	Mlycd	0.450661	0.0230082	0.068	0.041	1
c18	Mtrf1	0.450662	0.0273453	0.068	0.036	1
c18	Osbpl7	0.450996	0.0154335	0.034	0.018	1
c18	Usp30	0.450996	0.00922924	0.034	0.023	1
c18	Cyb5rl	0.450996	0.00804557	0.034	0.024	1
c18	Fhod1	0.450996	0.00522359	0.034	0.027	1
c18	Tnfsf9	0.450996	0.00319406	0.034	0.029	1
c18	Etaa1os	0.450996	0.00289979	0.034	0.029	1
c18	Snx33	0.450996	5.96706e-05	0.034	0.032	1
c18	Cldn34c1	0.451144	-0.0141511	0.025	0.037	1
c18	Hist2h2bb	0.451144	-0.01577	0.025	0.038	1
c18	Slc33a1	0.451144	-0.0315937	0.025	0.054	1
c18	Nol9	0.451144	-0.0475783	0.025	0.069	1
c18	Kif20b	0.451757	-0.0161156	0.161	0.152	1
c18	Ccdc124	0.451974	-0.00759092	0.415	0.406	1
c18	Cep97	0.452135	-0.0164611	0.034	0.046	1
c18	Rpl36a	0.452496	0.0191951	1	0.999	1
c18	Rnf19a	0.452621	-0.0136439	0.051	0.067	1
c18	Zfp81	0.452621	-0.0194954	0.051	0.073	1
c18	Entpd6	0.452707	-0.0191612	0.025	0.042	1
c18	Phtf2	0.452711	-0.00592217	0.042	0.044	1
c18	Cbwd1	0.452711	-0.00829777	0.042	0.047	1
c18	E130307A14Rik	0.452711	-0.0159002	0.042	0.054	1
c18	Phf3	0.452754	-0.058867	0.39	0.378	1
c18	Eif2b3	0.452931	-0.036671	0.144	0.189	1
c18	Dut	0.45301	0.171547	0.771	0.811	1
c18	Lonp2	0.453216	-0.00116204	0.11	0.107	1
c18	2700049A03Rik	0.45354	-0.0166311	0.059	0.078	1
c18	Znfx1	0.453592	0.010612	0.034	0.022	1
c18	Lactb2	0.453592	0.00673203	0.034	0.025	1
c18	1600002K03Rik	0.453592	0.00456845	0.034	0.028	1
c18	Rhebl1	0.453592	0.00244222	0.034	0.029	1
c18	Qsox2	0.453592	0.00208284	0.034	0.03	1
c18	Tut1	0.453592	-0.00127599	0.034	0.033	1
c18	Hgh1	0.453592	-0.00459112	0.034	0.036	1
c18	Hif3a	0.453592	-0.00465602	0.034	0.036	1
c18	Rpe	0.454271	0.0359869	0.161	0.105	1
c18	Nop16	0.454389	-0.115873	0.314	0.359	1
c18	Usp36	0.454848	-0.0140847	0.042	0.052	1
c18	Polg	0.455447	0.0190795	0.093	0.063	1
c18	Tmem70	0.455724	0.0164901	0.178	0.16	1
c18	Atmin	0.455878	-0.00459112	0.034	0.036	1
c18	Slc20a2	0.455878	-0.0269868	0.034	0.056	1
c18	Dcps	0.455998	-0.0160617	0.331	0.347	1
c18	Rmnd5a	0.456012	0.00383036	0.11	0.122	1
c18	Ubl5	0.456062	0.106954	0.678	0.67	1
c18	Slc9a9	0.456195	0.0166591	0.034	0.015	1
c18	Thada	0.456195	0.00447022	0.034	0.027	1
c18	Wdr90	0.456195	0.00299787	0.034	0.028	1
c18	Nectin1	0.456195	-0.00303243	0.034	0.034	1
c18	Katnbl1	0.456425	-0.000672804	0.102	0.12	1
c18	Sgpl1	0.456528	-0.0137089	0.059	0.074	1
c18	Zdhhc9	0.45672	0.0131956	0.051	0.035	1
c18	Tbcel	0.45672	-0.00726186	0.051	0.054	1
c18	Lrrk1	0.456764	0.0101429	0.051	0.043	1
c18	Map2k4	0.456949	-0.0340142	0.11	0.144	1
c18	Klhl24	0.457444	-0.0708035	0.169	0.208	1
c18	Thap4	0.457598	-0.0359778	0.102	0.123	1
c18	Zdhhc8	0.457754	-0.0126381	0.034	0.044	1
c18	Zfp566	0.457754	-0.0176788	0.034	0.047	1
c18	Naxe	0.457903	-0.035277	0.373	0.419	1
c18	Ccnk	0.458071	-0.00761523	0.085	0.091	1
c18	Rpl27-ps3	0.458333	-0.0167501	0.144	0.169	1
c18	Gmeb1	0.45851	-0.0410989	0.119	0.143	1
c18	Fabp3	0.458562	-0.00776593	0.025	0.037	1
c18	Map4	0.45901	-0.0134951	0.119	0.136	1
c18	Ube2k	0.459096	-0.0561061	0.475	0.471	1
c18	Fiz1	0.4591	-0.0230004	0.127	0.133	1
c18	Wdr92	0.459148	-0.0369722	0.059	0.096	1
c18	Ccnb1	0.459417	-0.112926	0.22	0.264	1
c18	Zfp46	0.459507	-0.0217362	0.008	0.029	1
c18	Lysmd4	0.459507	-0.0247727	0.008	0.031	1
c18	Nog	0.459507	-0.00594891	0.008	0.013	1
c18	Angpt2	0.459507	-0.0253593	0.008	0.029	1
c18	Eef1akmt4	0.459633	-0.0209805	0.076	0.095	1
c18	Slc4a1ap	0.459682	-0.0311209	0.085	0.104	1
c18	Mettl22	0.459847	0.00256081	0.051	0.044	1
c18	Slc27a1	0.459847	-0.000809603	0.051	0.047	1
c18	Ddx23	0.459962	-0.0351058	0.161	0.175	1
c18	Tmem150c	0.4603	-0.0115805	0.008	0.018	1
c18	Gm45509	0.4603	-0.0185264	0.008	0.024	1
c18	Cpm	0.4603	-0.0192807	0.008	0.026	1
c18	C130073E24Rik	0.4603	-0.0255222	0.008	0.026	1
c18	Trim63	0.4603	-0.00418667	0.008	0.012	1
c18	Sfn	0.4603	-0.00541724	0.008	0.011	1
c18	Sept8	0.46036	-0.0393419	0.068	0.098	1
c18	Gart	0.460597	0.0260439	0.22	0.182	1
c18	Ubl7	0.460645	0.0155146	0.11	0.098	1
c18	Slc9b2	0.461093	-0.00265467	0.008	0.011	1
c18	Il17rc	0.461093	-0.00338766	0.008	0.011	1
c18	Fbxl21	0.461093	-0.00478552	0.008	0.013	1
c18	Trp53inp2	0.461093	-0.00581602	0.008	0.014	1
c18	Slc11a1	0.461093	-0.0079733	0.008	0.014	1
c18	Plac1	0.461093	-0.00813905	0.008	0.015	1
c18	Prelid3a	0.461093	-0.00823849	0.008	0.016	1
c18	Car4	0.461093	-0.00906676	0.008	0.013	1
c18	Srl	0.461093	-0.00953029	0.008	0.017	1
c18	Gng7	0.461093	-0.0107212	0.008	0.019	1
c18	Fancd2	0.461093	-0.012373	0.008	0.02	1
c18	D830024N08Rik	0.461093	-0.0150101	0.008	0.021	1
c18	Tacr3	0.461093	-0.0162274	0.008	0.023	1
c18	Ufsp1	0.461093	-0.0168191	0.008	0.024	1
c18	Tubd1	0.461093	-0.0175418	0.008	0.025	1
c18	Sh3bp5l	0.461093	-0.0208856	0.008	0.028	1
c18	3110043O21Rik	0.461093	-0.027995	0.008	0.035	1
c18	Ago1	0.461143	-0.0260513	0.076	0.093	1
c18	Mrpl54	0.461271	-0.0828133	0.517	0.553	1
c18	Ocln	0.461422	0.00443747	0.034	0.025	1
c18	Hnrnpul2	0.461434	-0.0223273	0.229	0.224	1
c18	Ap1m1	0.461532	0.0629475	0.237	0.188	1
c18	2610528J11Rik	0.461886	-0.00238799	0.008	0.01	1
c18	Prkg1	0.461886	-0.00298791	0.008	0.011	1
c18	Gm43573	0.461886	-0.00388712	0.008	0.012	1
c18	Zfp438	0.461886	-0.00438633	0.008	0.012	1
c18	Ptrh1	0.461886	-0.00448614	0.008	0.013	1
c18	Glcci1	0.461886	-0.00564988	0.008	0.014	1
c18	Hist1h2an	0.461886	-0.00584924	0.008	0.013	1
c18	Armc7	0.461886	-0.00591568	0.008	0.014	1
c18	Nyap1	0.461886	-0.00594891	0.008	0.014	1
c18	Cfap43	0.461886	-0.00684545	0.008	0.015	1
c18	Arhgap8	0.461886	-0.00737636	0.008	0.015	1
c18	Chrna1os	0.461886	-0.00740954	0.008	0.015	1
c18	9330104G04Rik	0.461886	-0.0081059	0.008	0.016	1
c18	BC024063	0.461886	-0.0081722	0.008	0.016	1
c18	Ccdc39	0.461886	-0.00966268	0.008	0.017	1
c18	Pon3	0.461886	-0.00972888	0.008	0.017	1
c18	Dcaf12l2	0.461886	-0.0100598	0.008	0.017	1
c18	Nkd2	0.461886	-0.011184	0.008	0.018	1
c18	Kif7	0.461886	-0.012274	0.008	0.02	1
c18	Fgf13	0.461886	-0.012439	0.008	0.019	1
c18	Ptch2	0.461886	-0.012439	0.008	0.019	1
c18	Plscr2	0.461886	-0.012472	0.008	0.018	1
c18	Tmem88	0.461886	-0.0144503	0.008	0.02	1
c18	Mansc4	0.461886	-0.0151418	0.008	0.022	1
c18	Grk5	0.461886	-0.0177388	0.008	0.025	1
c18	Prtg	0.461886	-0.0182312	0.008	0.025	1
c18	Pex12	0.461886	-0.018428	0.008	0.026	1
c18	Zbtb4	0.461886	-0.019084	0.008	0.026	1
c18	Stxbp1	0.461886	-0.0217362	0.008	0.028	1
c18	Raver2	0.461886	-0.0271822	0.008	0.033	1
c18	Mtrr	0.462104	0.00208072	0.034	0.037	1
c18	Tmem260	0.4622	-0.00917749	0.051	0.062	1
c18	Cstf2	0.462238	0.0261675	0.119	0.1	1
c18	Cyb5a	0.462358	0.0362489	0.585	0.578	1
c18	Bag5	0.462486	-0.0600009	0.169	0.213	1
c18	Ptges2	0.462977	-0.031151	0.085	0.105	1
c18	Tjap1	0.463207	0.00449137	0.102	0.086	1
c18	Hgsnat	0.463234	-0.0170035	0.068	0.077	1
c18	Ppp1r21	0.463246	0.0180117	0.085	0.068	1
c18	Hipk3	0.463643	0.0358094	0.085	0.051	1
c18	Sft2d2	0.464071	0.0381126	0.068	0.047	1
c18	Ogfrl1	0.464399	0.0146642	0.144	0.129	1
c18	Cebpg	0.464898	0.00849303	0.186	0.182	1
c18	Ap3m1	0.464939	0.0247925	0.161	0.136	1
c18	Alyref	0.464969	0.0189715	0.593	0.586	1
c18	Hmgb2	0.465132	0.11542	0.924	0.88	1
c18	Gnl3l	0.466118	-0.0316963	0.068	0.09	1
c18	Mak16	0.466132	-0.0221733	0.28	0.274	1
c18	Gna13	0.466215	0.0427425	0.161	0.125	1
c18	Rpp40	0.466378	-0.0360572	0.093	0.114	1
c18	Lypla1	0.466414	-0.0164519	0.102	0.119	1
c18	Prelid1	0.466475	0.0725414	0.61	0.586	1
c18	Ttc33	0.466667	-0.00800598	0.161	0.179	1
c18	Txnl4a	0.46681	-0.0138012	0.339	0.32	1
c18	Psme4	0.466834	-0.0289334	0.136	0.163	1
c18	Rhno1	0.467131	-0.0453455	0.229	0.281	1
c18	Seh1l	0.467247	-0.0539296	0.119	0.159	1
c18	Hacd3	0.467565	0.0145818	0.153	0.126	1
c18	Atad2b	0.467703	-0.0285947	0.161	0.191	1
c18	Brd8	0.468073	-0.00361682	0.246	0.269	1
c18	Pcgf1	0.468087	0.0319225	0.093	0.068	1
c18	Wdr73	0.468087	0.0265461	0.093	0.074	1
c18	Alpl	0.468306	-0.000267893	0.008	0.016	1
c18	Fmo1	0.468306	-0.00261745	0.008	0.017	1
c18	Fam104a	0.46879	-0.0323876	0.61	0.572	1
c18	Fam91a1	0.469011	-0.0225425	0.068	0.083	1
c18	Fbxo10	0.469111	0.00753406	0.008	0.017	1
c18	Map3k3	0.469223	0.029521	0.059	0.035	1
c18	Vps45	0.469579	0.00135111	0.076	0.069	1
c18	Adi1	0.470263	-0.00928447	0.068	0.078	1
c18	Pcyt2	0.470668	0.0413325	0.11	0.081	1
c18	Zbtb25	0.470937	0.0237896	0.085	0.068	1
c18	Usf1	0.471077	0.0261007	0.203	0.168	1
c18	Zfp622	0.471235	0.0342414	0.186	0.159	1
c18	Pdcd6	0.471885	0.0640785	0.432	0.404	1
c18	Zdhhc12	0.472025	0.00504464	0.102	0.085	1
c18	Casp9	0.472608	0.0168906	0.059	0.046	1
c18	Usp19	0.472937	-0.0400557	0.085	0.113	1
c18	Zswim7	0.472937	-0.0339178	0.085	0.108	1
c18	Emd	0.473173	-0.0932047	0.398	0.457	1
c18	Unc50	0.47341	-0.0395074	0.11	0.144	1
c18	Mmgt1	0.473415	0.0210152	0.076	0.05	1
c18	Enoph1	0.473565	-0.0139278	0.068	0.089	1
c18	Nelfa	0.474057	-0.0248352	0.195	0.221	1
c18	Ubr4	0.474209	-0.0235295	0.11	0.146	1
c18	Cwc25	0.474226	-0.0163682	0.119	0.14	1
c18	Ash2l	0.474384	-0.0873445	0.305	0.34	1
c18	Rprm	0.474823	-0.207052	0.203	0.192	1
c18	Emc6	0.475152	-0.0185143	0.466	0.455	1
c18	Plekhf2	0.475191	0.0269374	0.102	0.086	1
c18	Timm9	0.475425	-0.0391223	0.246	0.269	1
c18	Ppp1r7	0.475443	0.0236613	0.297	0.259	1
c18	Aldh18a1	0.476006	0.00498852	0.059	0.058	1
c18	Itgav	0.476055	-0.0114519	0.085	0.1	1
c18	Zfp830	0.47621	0.0135696	0.229	0.184	1
c18	Pyurf	0.476398	-0.0745624	0.203	0.247	1
c18	Oscp1	0.476718	-0.0125449	0.059	0.066	1
c18	Coa3	0.476914	-0.0866883	0.559	0.608	1
c18	Rprd1b	0.477498	-0.0379448	0.144	0.175	1
c18	Dnttip1	0.477652	-0.0404516	0.169	0.208	1
c18	Pmpca	0.477939	0.000826035	0.229	0.208	1
c18	Sdhb	0.478132	-0.0112809	0.5	0.464	1
c18	Lin37	0.478616	0.0273677	0.136	0.107	1
c18	Dcaf1	0.479252	-0.0103903	0.093	0.106	1
c18	Arfip1	0.479263	0.0194689	0.068	0.058	1
c18	Krit1	0.479523	0.0528424	0.322	0.26	1
c18	Limk1	0.479841	0.0163327	0.059	0.039	1
c18	Metap1	0.479875	-0.027264	0.102	0.115	1
c18	Polr2b	0.480198	-0.0431792	0.161	0.204	1
c18	Dido1	0.48034	-0.0305541	0.127	0.151	1
c18	Rnf141	0.480468	0.00856737	0.085	0.067	1
c18	Itpr1	0.480752	0.0398204	0.093	0.06	1
c18	Zfp764	0.481073	0.0153342	0.025	0.017	1
c18	Ddt	0.481351	-0.00274965	0.28	0.274	1
c18	Snrk	0.48146	-0.0246218	0.051	0.069	1
c18	Hbs1l	0.481705	0.00598625	0.161	0.147	1
c18	Ddx41	0.481807	-0.0412279	0.203	0.225	1
c18	Cdca8	0.482176	-0.0570628	0.381	0.416	1
c18	Pias3	0.482356	0.0259851	0.11	0.074	1
c18	Ccz1	0.482689	-0.0562218	0.178	0.206	1
c18	Gstt2	0.482893	0.0299462	0.068	0.048	1
c18	Srd5a3	0.48299	-0.0246786	0.11	0.121	1
c18	Ufm1	0.483258	-0.037516	0.263	0.286	1
c18	Miga2	0.48327	0.019734	0.059	0.036	1
c18	Nrip1	0.48363	-0.0255624	0.263	0.26	1
c18	Josd1	0.483635	-0.0018777	0.093	0.084	1
c18	Smu1	0.483644	-0.0235708	0.347	0.332	1
c18	Bpgm	0.48377	-0.011553	0.144	0.145	1
c18	Fdx1	0.48378	0.0655908	0.246	0.195	1
c18	Zfp608	0.48392	-0.0026398	0.153	0.148	1
c18	Cd276	0.483959	-0.0109484	0.051	0.056	1
c18	Dpf2	0.484716	-0.0484097	0.178	0.222	1
c18	Hnrnph2	0.484988	-0.0237698	0.254	0.287	1
c18	Mettl6	0.485763	-0.020786	0.144	0.167	1
c18	Ltbr	0.486463	-0.0259664	0.051	0.072	1
c18	Mecr	0.486491	0.0338045	0.169	0.131	1
c18	Traf5	0.486626	0.00697554	0.042	0.04	1
c18	Poldip3	0.486687	-0.0111959	0.178	0.18	1
c18	Hspa2	0.48671	0.0172062	0.059	0.038	1
c18	Rnf113a2	0.487191	-0.0232744	0.11	0.128	1
c18	Wdr25	0.487322	0.0150461	0.025	0.01	1
c18	Spink2	0.487322	0.014079	0.025	0.01	1
c18	Mapt	0.487322	0.0117153	0.025	0.012	1
c18	2310040G24Rik	0.487322	0.0107181	0.025	0.014	1
c18	Il4ra	0.487322	0.00925752	0.025	0.014	1
c18	Hdac10	0.487322	0.00899218	0.025	0.016	1
c18	Sec22c	0.487322	0.00234851	0.025	0.021	1
c18	5430403G16Rik	0.487322	0.00109744	0.025	0.023	1
c18	Arhgef10l	0.487322	0.000308099	0.025	0.023	1
c18	Snhg9	0.487322	-0.00238413	0.025	0.025	1
c18	Map2	0.487322	-0.00872485	0.025	0.031	1
c18	Man2a1	0.488329	-0.0494259	0.068	0.101	1
c18	Syt1	0.488402	-0.0338878	0.017	0.035	1
c18	Fam173b	0.489053	0.0150288	0.119	0.098	1
c18	Med28	0.489086	-0.059749	0.39	0.429	1
c18	Tatdn3	0.489569	0.0082682	0.042	0.039	1
c18	Cd180	0.489684	0.0131795	0.025	0.01	1
c18	N4bp3	0.489684	0.00939021	0.025	0.015	1
c18	Vsig10	0.489684	0.00876006	0.025	0.015	1
c18	Ifi204	0.489684	0.00667345	0.025	0.014	1
c18	Fam84b	0.489684	0.00621035	0.025	0.017	1
c18	Cnnm4	0.489684	0.00465722	0.025	0.019	1
c18	Nrarp	0.489684	0.00429407	0.025	0.019	1
c18	Kdm1b	0.489684	0.00399705	0.025	0.02	1
c18	Hba-a2	0.489752	-0.16105	0.847	0.801	1
c18	Klhl12	0.490161	-0.0121992	0.059	0.065	1
c18	Rnf168	0.490533	-0.00679722	0.153	0.157	1
c18	Pla2g12a	0.490788	0.0409119	0.161	0.135	1
c18	Taf15	0.490962	-0.0873213	0.305	0.355	1
c18	Pdcd2	0.491002	0.0183395	0.127	0.1	1
c18	Eif2d	0.491332	0.022216	0.119	0.099	1
c18	Cd2bp2	0.491361	0.0182543	0.169	0.161	1
c18	Angpt1	0.491489	-0.0334382	0.051	0.07	1
c18	Nif3l1	0.491489	-0.0516638	0.051	0.094	1
c18	Dnpep	0.491602	-0.059999	0.246	0.273	1
c18	Picalm	0.491867	-0.00687381	0.22	0.223	1
c18	Mrpl18	0.492266	0.0881088	0.619	0.564	1
c18	Hist1h2ag	0.492323	0.00122412	0.017	0.015	1
c18	Ado	0.492358	0.0556995	0.186	0.14	1
c18	Ahsa2	0.492488	-0.0627341	0.229	0.244	1
c18	Uevld	0.492521	0.0144963	0.042	0.033	1
c18	Dyrk1a	0.492801	0.00347046	0.102	0.108	1
c18	Tmem208	0.49285	0.040673	0.322	0.294	1
c18	Smchd1	0.493183	-0.0254607	0.398	0.413	1
c18	Bcl7a	0.493188	0.016205	0.246	0.218	1
c18	Sowaha	0.493554	-0.000572767	0	0.001	1
c18	Pfn3	0.493554	-0.000606449	0	0.001	1
c18	Izumo1r	0.493554	-0.000673809	0	0.001	1
c18	4930429F24Rik	0.493554	-0.000741165	0	0.001	1
c18	Galnt15	0.493554	-0.000741165	0	0.001	1
c18	Slc9b1	0.493554	-0.000741165	0	0.001	1
c18	Gm17597	0.493554	-0.000774841	0	0.001	1
c18	Pkhd1l1	0.493554	-0.000774841	0	0.001	1
c18	Gm14302	0.493554	-0.000808516	0	0.001	1
c18	Kcnj10	0.493554	-0.000808516	0	0.001	1
c18	Zpbp2	0.493554	-0.000808516	0	0.001	1
c18	B3gnt2	0.493554	-0.00084219	0	0.001	1
c18	Gm33050	0.493554	-0.00084219	0	0.001	1
c18	Hrasls	0.493554	-0.000875863	0	0.001	1
c18	Ly6k	0.493554	-0.000875863	0	0.001	1
c18	Pla2g4d	0.493554	-0.000875863	0	0.001	1
c18	Igfbpl1	0.493554	-0.000909535	0	0.001	1
c18	Gm26859	0.493554	-0.000943206	0	0.001	1
c18	Stra6l	0.493554	-0.000943206	0	0.001	1
c18	5930422O12Rik	0.493554	-0.000976875	0	0.001	1
c18	Abcg8	0.493554	-0.000976875	0	0.001	1
c18	Car10	0.493554	-0.000976875	0	0.001	1
c18	Ncan	0.493554	-0.000976875	0	0.001	1
c18	Pou3f2	0.493554	-0.000976875	0	0.001	1
c18	Slc4a5	0.493554	-0.000976875	0	0.001	1
c18	1810012K16Rik	0.493554	-0.00101054	0	0.001	1
c18	C78859	0.493554	-0.00101054	0	0.001	1
c18	Gm9949	0.493554	-0.00101054	0	0.001	1
c18	Syce1	0.493554	-0.00101054	0	0.001	1
c18	C130080G10Rik	0.493554	-0.00104421	0	0.001	1
c18	Ch25h	0.493554	-0.00104421	0	0.001	1
c18	Ntn4	0.493554	-0.00104421	0	0.001	1
c18	Sh3tc2	0.493554	-0.00104421	0	0.001	1
c18	Dclk3	0.493554	-0.00107788	0	0.001	1
c18	Nkx6-1	0.493554	-0.00107788	0	0.001	1
c18	Phxr2	0.493554	-0.00111154	0	0.001	1
c18	Acp4	0.493554	-0.00114521	0	0.001	1
c18	BC049352	0.493554	-0.00114521	0	0.001	1
c18	Capn9	0.493554	-0.00114521	0	0.001	1
c18	Sycp3	0.493554	-0.00114521	0	0.001	1
c18	Eno4	0.493554	-0.00117887	0	0.001	1
c18	Hnf4a	0.493554	-0.00117887	0	0.001	1
c18	Gm42957	0.493554	-0.00121253	0	0.001	1
c18	Sptb	0.493554	-0.00121253	0	0.001	1
c18	Pdf	0.493554	-0.00124619	0	0.001	1
c18	G630030J09Rik	0.493554	-0.00127985	0	0.001	1
c18	Gm48742	0.493554	-0.00127985	0	0.001	1
c18	Gm15541	0.493554	-0.00131351	0	0.001	1
c18	Gm46123	0.493554	-0.00131351	0	0.001	1
c18	Gm47551	0.493554	-0.00131351	0	0.001	1
c18	Gm16287	0.493554	-0.00134716	0	0.001	1
c18	Gm44532	0.493554	-0.00134716	0	0.001	1
c18	Pde6h	0.493554	-0.00138082	0	0.001	1
c18	Kcnf1	0.493554	-0.00141448	0	0.001	1
c18	Zar1	0.493554	-0.00141448	0	0.001	1
c18	Zfp457	0.493554	-0.00141448	0	0.001	1
c18	Arc	0.493554	-0.00144813	0	0.001	1
c18	Ccno	0.493554	-0.00144813	0	0.001	1
c18	Slc32a1	0.493554	-0.00144813	0	0.001	1
c18	Crygn	0.493554	-0.00148178	0	0.001	1
c18	Gm30003	0.493554	-0.00148178	0	0.001	1
c18	Gm5431	0.493554	-0.00148178	0	0.001	1
c18	Hrk	0.493554	-0.00148178	0	0.001	1
c18	Paqr9	0.493554	-0.00148178	0	0.001	1
c18	AC161376.2	0.493554	-0.00151543	0	0.002	1
c18	Aipl1	0.493554	-0.00151543	0	0.002	1
c18	Cerkl	0.493554	-0.00151543	0	0.002	1
c18	Chrnb2	0.493554	-0.00151543	0	0.001	1
c18	Gm15326	0.493554	-0.00151543	0	0.002	1
c18	Gm5602	0.493554	-0.00151543	0	0.001	1
c18	Htr1d	0.493554	-0.00151543	0	0.001	1
c18	Ppil6	0.493554	-0.00151543	0	0.002	1
c18	Srrm4	0.493554	-0.00151543	0	0.001	1
c18	Gm13524	0.493554	-0.00154908	0	0.002	1
c18	Havcr2	0.493554	-0.00154908	0	0.001	1
c18	Chrdl2	0.493554	-0.00158273	0	0.002	1
c18	Gm28230	0.493554	-0.00158273	0	0.002	1
c18	Gm29480	0.493554	-0.00158273	0	0.002	1
c18	Thtpa	0.493554	-0.00158273	0	0.002	1
c18	Gm26766	0.493554	-0.00161638	0	0.002	1
c18	Gm35019	0.493554	-0.00161638	0	0.001	1
c18	Gm35166	0.493554	-0.00161638	0	0.002	1
c18	Rapgef3os2	0.493554	-0.00161638	0	0.002	1
c18	Spata17	0.493554	-0.00161638	0	0.002	1
c18	Cdh22	0.493554	-0.00165003	0	0.002	1
c18	Dlk2	0.493554	-0.00165003	0	0.002	1
c18	Gm19792	0.493554	-0.00165003	0	0.002	1
c18	Gm26831	0.493554	-0.00165003	0	0.002	1
c18	Gm2974	0.493554	-0.00165003	0	0.002	1
c18	Lrrc8e	0.493554	-0.00165003	0	0.002	1
c18	4930458D05Rik	0.493554	-0.00168367	0	0.002	1
c18	Chrne	0.493554	-0.00168367	0	0.002	1
c18	Slc23a1	0.493554	-0.00168367	0	0.002	1
c18	Gm16364	0.493554	-0.00171732	0	0.002	1
c18	Lamp5	0.493554	-0.00171732	0	0.002	1
c18	Sema3g	0.493554	-0.00171732	0	0.002	1
c18	Gm43614	0.493554	-0.00175096	0	0.002	1
c18	Mb	0.493554	-0.0017846	0	0.002	1
c18	5430427N15Rik	0.493554	-0.00181824	0	0.002	1
c18	AC134548.2	0.493554	-0.00181824	0	0.002	1
c18	Adrb1	0.493554	-0.00181824	0	0.002	1
c18	Gm12580	0.493554	-0.00181824	0	0.002	1
c18	Gm44949	0.493554	-0.00181824	0	0.002	1
c18	Gpr37	0.493554	-0.00181824	0	0.002	1
c18	Htr2b	0.493554	-0.00181824	0	0.002	1
c18	Oas1c	0.493554	-0.00181824	0	0.002	1
c18	Ermap	0.493554	-0.00185188	0	0.002	1
c18	Mrgprf	0.493554	-0.00185188	0	0.002	1
c18	Msx1	0.493554	-0.00185188	0	0.002	1
c18	Zc3h12d	0.493554	-0.00185188	0	0.002	1
c18	Gm12207	0.493554	-0.00188552	0	0.002	1
c18	Gm128	0.493554	-0.00188552	0	0.002	1
c18	Gm17057	0.493554	-0.00188552	0	0.002	1
c18	Gm26590	0.493554	-0.00188552	0	0.002	1
c18	Gm5083	0.493554	-0.00188552	0	0.002	1
c18	Kdm4d	0.493554	-0.00188552	0	0.002	1
c18	Stmnd1	0.493554	-0.00188552	0	0.002	1
c18	Calml3	0.493554	-0.00191916	0	0.002	1
c18	Gm17705	0.493554	-0.00191916	0	0.002	1
c18	Sbk2	0.493554	-0.00191916	0	0.002	1
c18	C430042M11Rik	0.493554	-0.0019528	0	0.002	1
c18	Gm4787	0.493554	-0.0019528	0	0.002	1
c18	Ryr2	0.493554	-0.0019528	0	0.002	1
c18	Slc35f3	0.493554	-0.0019528	0	0.002	1
c18	1810013D15Rik	0.493554	-0.00198643	0	0.002	1
c18	Popdc3	0.493554	-0.00198643	0	0.002	1
c18	Tnfrsf4	0.493554	-0.00198643	0	0.002	1
c18	Tvp23bos	0.493554	-0.00198643	0	0.002	1
c18	Gm13269	0.493554	-0.00202007	0	0.002	1
c18	Gm9767	0.493554	-0.00202007	0	0.002	1
c18	Mab21l3	0.493554	-0.00202007	0	0.002	1
c18	Olfr1369-ps1	0.493554	-0.00202007	0	0.002	1
c18	Trpc6	0.493554	-0.00202007	0	0.002	1
c18	Irx2	0.493554	-0.0020537	0	0.002	1
c18	Erfe	0.493554	-0.00212096	0	0.002	1
c18	Gpd1	0.493554	-0.00212096	0	0.002	1
c18	Slc36a2	0.493554	-0.00212096	0	0.002	1
c18	Halr1	0.493554	-0.00215459	0	0.002	1
c18	Gm38336	0.493554	-0.00218822	0	0.002	1
c18	Gm5150	0.493554	-0.00218822	0	0.002	1
c18	Olfr482	0.493554	-0.00218822	0	0.002	1
c18	Ttll13	0.493554	-0.00218822	0	0.002	1
c18	9430085M18Rik	0.493554	-0.00222185	0	0.002	1
c18	CAAA01147332.1	0.493554	-0.00222185	0	0.002	1
c18	Slc16a11	0.493554	-0.00225548	0	0.002	1
c18	Hkdc1	0.493554	-0.0022891	0	0.002	1
c18	Mgl2	0.493554	-0.0022891	0	0.002	1
c18	Spink1	0.493554	-0.0022891	0	0.002	1
c18	Fbxw10	0.493554	-0.00232273	0	0.002	1
c18	Gm37933	0.493554	-0.00232273	0	0.002	1
c18	Oprl1	0.493554	-0.00232273	0	0.002	1
c18	Trem3	0.493554	-0.00232273	0	0.002	1
c18	Gm11615	0.493554	-0.00235635	0	0.002	1
c18	Gm16982	0.493554	-0.00235635	0	0.002	1
c18	Gm42901	0.493554	-0.00235635	0	0.002	1
c18	Nlrc4	0.493554	-0.00235635	0	0.002	1
c18	Plppr5	0.493554	-0.00235635	0	0.002	1
c18	Gm16059	0.493554	-0.00238997	0	0.002	1
c18	Gm6377	0.493554	-0.00238997	0	0.002	1
c18	Gng13	0.493554	-0.00238997	0	0.002	1
c18	Map6d1	0.493554	-0.00238997	0	0.002	1
c18	Kif17	0.493554	-0.00242359	0	0.002	1
c18	Irgm2	0.493554	-0.00245721	0	0.002	1
c18	Tmem25	0.493554	-0.00245721	0	0.002	1
c18	Fam189a1	0.493554	-0.00249083	0	0.002	1
c18	Frmpd3	0.493554	-0.00252445	0	0.002	1
c18	Gda	0.493554	-0.00252445	0	0.002	1
c18	Stk33	0.493554	-0.00252445	0	0.002	1
c18	1700007K13Rik	0.493554	-0.00255806	0	0.002	1
c18	8030474K03Rik	0.493554	-0.00255806	0	0.002	1
c18	Cnmd	0.493554	-0.00255806	0	0.002	1
c18	Glt1d1	0.493554	-0.00255806	0	0.002	1
c18	Gm15445	0.493554	-0.00255806	0	0.003	1
c18	Rassf6	0.493554	-0.00255806	0	0.003	1
c18	Ddx43	0.493554	-0.00259168	0	0.002	1
c18	Fbxo41	0.493554	-0.00259168	0	0.002	1
c18	St6gal2	0.493554	-0.00259168	0	0.003	1
c18	BC049762	0.493554	-0.00262529	0	0.003	1
c18	Dnmt3l	0.493554	-0.00262529	0	0.003	1
c18	Gm26982	0.493554	-0.00262529	0	0.003	1
c18	Islr2	0.493554	-0.00262529	0	0.002	1
c18	Opn1sw	0.493554	-0.00262529	0	0.002	1
c18	Cytl1	0.493554	-0.0026589	0	0.002	1
c18	Gm30524	0.493554	-0.0026589	0	0.002	1
c18	B230317F23Rik	0.493554	-0.00269252	0	0.003	1
c18	Gm26852	0.493554	-0.00269252	0	0.003	1
c18	Pcdhga8	0.493554	-0.00269252	0	0.003	1
c18	Col11a2	0.493554	-0.00272613	0	0.003	1
c18	Gm48488	0.493554	-0.00272613	0	0.003	1
c18	Slc30a10	0.493554	-0.00272613	0	0.003	1
c18	Gm15489	0.493554	-0.00275974	0	0.003	1
c18	Mpped1	0.493554	-0.00275974	0	0.003	1
c18	Enpp6	0.493554	-0.00279334	0	0.003	1
c18	Gpr39	0.493554	-0.00279334	0	0.003	1
c18	Satb2	0.493554	-0.00279334	0	0.003	1
c18	Slco4a1	0.493554	-0.00279334	0	0.003	1
c18	Emx1	0.493554	-0.00282695	0	0.002	1
c18	Prr18	0.493554	-0.00282695	0	0.003	1
c18	2310074N15Rik	0.493554	-0.00286056	0	0.003	1
c18	Corin	0.493554	-0.00286056	0	0.003	1
c18	Gpr82	0.493554	-0.00286056	0	0.002	1
c18	Plac9b	0.493554	-0.00286056	0	0.003	1
c18	Rasgrf1	0.493554	-0.00289416	0	0.003	1
c18	Tepp	0.493554	-0.00289416	0	0.003	1
c18	Tmem116	0.493554	-0.00289416	0	0.003	1
c18	AC109617.1	0.493554	-0.00292777	0	0.003	1
c18	Dnaic1	0.493554	-0.00292777	0	0.003	1
c18	Gpr88	0.493554	-0.00292777	0	0.003	1
c18	Kcnc2	0.493554	-0.00292777	0	0.003	1
c18	Awat2	0.493554	-0.00296137	0	0.003	1
c18	Dlgap3	0.493554	-0.00296137	0	0.003	1
c18	Ms4a4a	0.493554	-0.00296137	0	0.003	1
c18	Gm13375	0.493554	-0.00299497	0	0.003	1
c18	Gm26830	0.493554	-0.00299497	0	0.003	1
c18	Gm17638	0.493554	-0.00302857	0	0.003	1
c18	Gm38186	0.493554	-0.00302857	0	0.003	1
c18	Gm45406	0.493554	-0.00302857	0	0.003	1
c18	Gm45620	0.493554	-0.00302857	0	0.003	1
c18	Gm9913	0.493554	-0.00302857	0	0.003	1
c18	Slc8a3	0.493554	-0.00302857	0	0.003	1
c18	Usp43	0.493554	-0.00306217	0	0.003	1
c18	Zfp365	0.493554	-0.00306217	0	0.003	1
c18	Gm28151	0.493554	-0.00309577	0	0.003	1
c18	2010007H06Rik	0.493554	-0.00312937	0	0.003	1
c18	Lama3	0.493554	-0.00312937	0	0.003	1
c18	Prdm9	0.493554	-0.00312937	0	0.003	1
c18	S100a14	0.493554	-0.00312937	0	0.003	1
c18	Artn	0.493554	-0.00316296	0	0.003	1
c18	Gm14322	0.493554	-0.00316296	0	0.003	1
c18	Gm3636	0.493554	-0.00319656	0	0.003	1
c18	Gm46440	0.493554	-0.00319656	0	0.003	1
c18	Fam46b	0.493554	-0.00323015	0	0.003	1
c18	Runx2os1	0.493554	-0.00323015	0	0.003	1
c18	Tnfaip8l3	0.493554	-0.00326374	0	0.003	1
c18	C130060C02Rik	0.493554	-0.00329733	0	0.003	1
c18	D930048N14Rik	0.493554	-0.00329733	0	0.003	1
c18	Gm26935	0.493554	-0.00329733	0	0.003	1
c18	Gm47423	0.493554	-0.00333093	0	0.003	1
c18	Ccdc149	0.493554	-0.00336451	0	0.003	1
c18	Gm26751	0.493554	-0.00336451	0	0.003	1
c18	Insc	0.493554	-0.00336451	0	0.003	1
c18	Pcdhb8	0.493554	-0.00336451	0	0.003	1
c18	Gm5464	0.493554	-0.0033981	0	0.003	1
c18	Mmp8	0.493554	-0.0033981	0	0.001	1
c18	Commd5	0.493554	-0.00343169	0	0.003	1
c18	Gm3453	0.493554	-0.00343169	0	0.003	1
c18	Gm48604	0.493554	-0.00343169	0	0.003	1
c18	Gm26906	0.493554	-0.00346528	0	0.003	1
c18	Hnf1aos1	0.493554	-0.00346528	0	0.003	1
c18	Park2	0.493554	-0.00349886	0	0.003	1
c18	Slfn1	0.493554	-0.00349886	0	0.002	1
c18	Tmem169	0.493554	-0.00349886	0	0.004	1
c18	Zfp433	0.493554	-0.00349886	0	0.003	1
c18	B930082K07Rik	0.493554	-0.00353244	0	0.003	1
c18	Gm2885	0.493554	-0.00353244	0	0.003	1
c18	Gm33148	0.493554	-0.00353244	0	0.003	1
c18	Podn	0.493554	-0.00353244	0	0.003	1
c18	Dglucy	0.493554	-0.00356603	0	0.003	1
c18	Mapk8ip2	0.493554	-0.00356603	0	0.004	1
c18	Stard6	0.493554	-0.00356603	0	0.003	1
c18	Tceal6	0.493554	-0.00356603	0	0.003	1
c18	Gjb1	0.493554	-0.00359961	0	0.003	1
c18	Gm10645	0.493554	-0.00363319	0	0.004	1
c18	Gm38843	0.493554	-0.00363319	0	0.003	1
c18	Palmd	0.493554	-0.00363319	0	0.003	1
c18	Scnn1a	0.493554	-0.00363319	0	0.003	1
c18	Sec14l2	0.493554	-0.00363319	0	0.003	1
c18	Vstm2l	0.493554	-0.00363319	0	0.003	1
c18	Wnt9a	0.493554	-0.00363319	0	0.004	1
c18	Cdkl2	0.493554	-0.00366677	0	0.004	1
c18	Gm26582	0.493554	-0.00366677	0	0.003	1
c18	Il13ra2	0.493554	-0.00366677	0	0.004	1
c18	Rapgef4	0.493554	-0.00366677	0	0.003	1
c18	Rimkla	0.493554	-0.00366677	0	0.004	1
c18	Sema5b	0.493554	-0.00366677	0	0.004	1
c18	Stac	0.493554	-0.00366677	0	0.004	1
c18	4930525G20Rik	0.493554	-0.00370034	0	0.004	1
c18	Dpep1	0.493554	-0.00370034	0	0.004	1
c18	Pfkfb1	0.493554	-0.00370034	0	0.004	1
c18	Slc1a2	0.493554	-0.00370034	0	0.004	1
c18	1700007G11Rik	0.493554	-0.00373392	0	0.004	1
c18	2410004I01Rik	0.493554	-0.00373392	0	0.004	1
c18	Gm5468	0.493554	-0.0037675	0	0.004	1
c18	Slc26a10	0.493554	-0.00383464	0	0.004	1
c18	AC163040.1	0.493554	-0.00386822	0	0.004	1
c18	Ccdc65	0.493554	-0.00386822	0	0.004	1
c18	Pcp2	0.493554	-0.00386822	0	0.004	1
c18	Pla2g4c	0.493554	-0.00386822	0	0.004	1
c18	Gm47439	0.493554	-0.00390179	0	0.004	1
c18	Stac3	0.493554	-0.00390179	0	0.003	1
c18	Kcnn1	0.493554	-0.00393536	0	0.004	1
c18	Hpdl	0.493554	-0.00396893	0	0.004	1
c18	Prrt3	0.493554	-0.00396893	0	0.004	1
c18	BC048403	0.493554	-0.00400249	0	0.004	1
c18	Gm27010	0.493554	-0.00400249	0	0.004	1
c18	Phf24	0.493554	-0.00400249	0	0.004	1
c18	Sowahb	0.493554	-0.00400249	0	0.004	1
c18	Cyp2j9	0.493554	-0.00403606	0	0.004	1
c18	Gm11827	0.493554	-0.00403606	0	0.004	1
c18	Slc25a31	0.493554	-0.00403606	0	0.004	1
c18	AI854703	0.493554	-0.00406963	0	0.004	1
c18	Gm44257	0.493554	-0.00406963	0	0.004	1
c18	Pcdhb6	0.493554	-0.00410319	0	0.004	1
c18	Syt16	0.493554	-0.00410319	0	0.004	1
c18	Gm26870	0.493554	-0.00413675	0	0.004	1
c18	Gm9917	0.493554	-0.00413675	0	0.004	1
c18	D330050G23Rik	0.493554	-0.00417032	0	0.004	1
c18	Gabrb1	0.493554	-0.00417032	0	0.004	1
c18	Lhx9	0.493554	-0.00417032	0	0.004	1
c18	Lzts3	0.493554	-0.00417032	0	0.004	1
c18	Map3k13	0.493554	-0.00417032	0	0.004	1
c18	1700102H20Rik	0.493554	-0.00420388	0	0.004	1
c18	Gm26945	0.493554	-0.00420388	0	0.004	1
c18	Abtb2	0.493554	-0.00423744	0	0.004	1
c18	Prob1	0.493554	-0.00423744	0	0.004	1
c18	Tmem198	0.493554	-0.00423744	0	0.004	1
c18	A330084C13Rik	0.493554	-0.00430455	0	0.004	1
c18	Grin2b	0.493554	-0.00437167	0	0.004	1
c18	Dgkb	0.493554	-0.00440522	0	0.004	1
c18	Lpar3	0.493554	-0.00440522	0	0.004	1
c18	Nectin4	0.493554	-0.00440522	0	0.004	1
c18	AC152827.1	0.493554	-0.00443877	0	0.004	1
c18	Art5	0.493554	-0.00443877	0	0.004	1
c18	Eef1akmt3	0.493554	-0.00443877	0	0.004	1
c18	Apc2	0.493554	-0.00447232	0	0.004	1
c18	Gm10600	0.493554	-0.00450588	0	0.004	1
c18	Flt4	0.493554	-0.00453943	0	0.004	1
c18	Rab4b	0.493554	-0.00453943	0	0.004	1
c18	Smpd3	0.493554	-0.00453943	0	0.004	1
c18	Obscn	0.493554	-0.00457297	0	0.004	1
c18	Ephb1	0.493554	-0.00460652	0	0.004	1
c18	Cideb	0.493554	-0.00464007	0	0.005	1
c18	Soga3	0.493554	-0.00467361	0	0.005	1
c18	Aldh1a7	0.493554	-0.00470716	0	0.004	1
c18	Tub	0.493554	-0.00470716	0	0.005	1
c18	Egfros	0.493554	-0.0047407	0	0.004	1
c18	Gm20075	0.493554	-0.0047407	0	0.005	1
c18	Ptprt	0.493554	-0.00477424	0	0.005	1
c18	Zbtb42	0.493554	-0.00477424	0	0.005	1
c18	Mesp2	0.493554	-0.00480778	0	0.005	1
c18	1700028J19Rik	0.493554	-0.00487486	0	0.005	1
c18	Gm14410	0.493554	-0.0049084	0	0.005	1
c18	Maneal	0.493554	-0.0049084	0	0.005	1
c18	Zfp993	0.493554	-0.0049084	0	0.005	1
c18	Gm33195	0.493554	-0.00494193	0	0.005	1
c18	Gm42303	0.493554	-0.00494193	0	0.005	1
c18	Ifit3	0.493554	-0.00494193	0	0.003	1
c18	Gm34354	0.493554	-0.00497547	0	0.005	1
c18	Pcdh20	0.493554	-0.00504254	0	0.005	1
c18	Ugt8a	0.493554	-0.00504254	0	0.005	1
c18	Lrrc7	0.493554	-0.00507607	0	0.005	1
c18	Myoz1	0.493554	-0.00507607	0	0.005	1
c18	A330102I10Rik	0.493554	-0.0051096	0	0.005	1
c18	Etohd2	0.493554	-0.0051096	0	0.005	1
c18	Slc15a2	0.493554	-0.0051096	0	0.005	1
c18	Tmc7	0.493554	-0.0051096	0	0.005	1
c18	Best1	0.493554	-0.00514313	0	0.005	1
c18	Slco2a1	0.493554	-0.00514313	0	0.005	1
c18	Astn2	0.493554	-0.00517666	0	0.005	1
c18	Fv1	0.493554	-0.00517666	0	0.005	1
c18	1700001L05Rik	0.493554	-0.00521018	0	0.005	1
c18	D430041D05Rik	0.493554	-0.00521018	0	0.005	1
c18	Csf3r	0.493554	-0.00524371	0	0.005	1
c18	Fbxo2	0.493554	-0.00531076	0	0.005	1
c18	Bnc1	0.493554	-0.00534428	0	0.004	1
c18	Degs2	0.493554	-0.00534428	0	0.005	1
c18	Smc2os	0.493554	-0.00534428	0	0.005	1
c18	Arhgef15	0.493554	-0.0053778	0	0.005	1
c18	D630036H23Rik	0.493554	-0.00541132	0	0.005	1
c18	Loxl4	0.493554	-0.00541132	0	0.005	1
c18	Mmp19	0.493554	-0.00541132	0	0.005	1
c18	Csmd3	0.493554	-0.00544484	0	0.005	1
c18	Gm13563	0.493554	-0.00547836	0	0.005	1
c18	Cmtm5	0.493554	-0.00551188	0	0.005	1
c18	A530017D24Rik	0.493554	-0.00554539	0	0.005	1
c18	Gm36529	0.493554	-0.00554539	0	0.005	1
c18	Wnt7b	0.493554	-0.00554539	0	0.005	1
c18	Icosl	0.493554	-0.00557891	0	0.005	1
c18	Gm26507	0.493554	-0.00567945	0	0.005	1
c18	Kcnh1	0.493554	-0.00567945	0	0.005	1
c18	Slc25a48	0.493554	-0.00574647	0	0.005	1
c18	Vmn1r90	0.493554	-0.00574647	0	0.006	1
c18	Gm35315	0.493554	-0.00581348	0	0.005	1
c18	Pcdhgb4	0.493554	-0.00584699	0	0.006	1
c18	Cend1	0.493554	-0.00588049	0	0.006	1
c18	Dzank1	0.493554	-0.00588049	0	0.006	1
c18	Slco5a1	0.493554	-0.0059475	0	0.006	1
c18	Lrrc3b	0.493554	-0.006048	0	0.006	1
c18	6330403L08Rik	0.493554	-0.00614849	0	0.006	1
c18	C130071C03Rik	0.493554	-0.00618198	0	0.005	1
c18	Prrg4	0.493554	-0.00618198	0	0.006	1
c18	Dok6	0.493554	-0.00621548	0	0.006	1
c18	L1td1	0.493554	-0.00624897	0	0.006	1
c18	Tuft1	0.493554	-0.00624897	0	0.006	1
c18	Dnaja4	0.493554	-0.00628246	0	0.006	1
c18	Hs3st3a1	0.493554	-0.00628246	0	0.006	1
c18	Thsd1	0.493554	-0.00628246	0	0.006	1
c18	Pcdh15	0.493554	-0.00631595	0	0.006	1
c18	Fgf1	0.493554	-0.00634944	0	0.006	1
c18	Spdya	0.493554	-0.00638293	0	0.006	1
c18	Trpm3	0.493554	-0.00638293	0	0.006	1
c18	Gm26511	0.493554	-0.0064499	0	0.006	1
c18	Schip1	0.493554	-0.0064499	0	0.006	1
c18	Sgsh	0.493554	-0.0064499	0	0.006	1
c18	Cnksr1	0.493554	-0.00648339	0	0.006	1
c18	Emilin3	0.493554	-0.00661731	0	0.006	1
c18	Gm10501	0.493554	-0.00665079	0	0.006	1
c18	Tulp2	0.493554	-0.00668427	0	0.006	1
c18	Atp2a1	0.493554	-0.00671775	0	0.006	1
c18	1810041L15Rik	0.493554	-0.00675122	0	0.007	1
c18	Slc35g2	0.493554	-0.00675122	0	0.007	1
c18	Srpx2	0.493554	-0.00675122	0	0.006	1
c18	Tmem252	0.493554	-0.00675122	0	0.006	1
c18	Pabpc5	0.493554	-0.00685164	0	0.007	1
c18	Ccnb1ip1	0.493554	-0.00688511	0	0.007	1
c18	Ccdc36	0.493554	-0.00695205	0	0.007	1
c18	Gm26885	0.493554	-0.00695205	0	0.007	1
c18	Ube2ql1	0.493554	-0.00695205	0	0.007	1
c18	Mamld1	0.493554	-0.00698552	0	0.007	1
c18	Prph	0.493554	-0.00701899	0	0.005	1
c18	Stag3	0.493554	-0.00701899	0	0.007	1
c18	5930412G12Rik	0.493554	-0.00705245	0	0.006	1
c18	D930048G16Rik	0.493554	-0.00708592	0	0.007	1
c18	Serac1	0.493554	-0.00711938	0	0.007	1
c18	Mfsd9	0.493554	-0.00715284	0	0.007	1
c18	Nuak2	0.493554	-0.00715284	0	0.007	1
c18	Ptchd1	0.493554	-0.00715284	0	0.007	1
c18	Zfp354b	0.493554	-0.00715284	0	0.007	1
c18	Etnk2	0.493554	-0.00721976	0	0.007	1
c18	Glra1	0.493554	-0.00721976	0	0.006	1
c18	Slc44a3	0.493554	-0.00728668	0	0.007	1
c18	Panct2	0.493554	-0.00732014	0	0.007	1
c18	Zfp970	0.493554	-0.00732014	0	0.007	1
c18	Bean1	0.493554	-0.00735359	0	0.007	1
c18	Syt9	0.493554	-0.00738705	0	0.007	1
c18	Gm5148	0.493554	-0.0074874	0	0.007	1
c18	Dpt	0.493554	-0.0075543	0	0.007	1
c18	Klhl14	0.493554	-0.00762119	0	0.007	1
c18	Slc19a2	0.493554	-0.00765464	0	0.008	1
c18	Galntl6	0.493554	-0.00768808	0	0.007	1
c18	Ypel4	0.493554	-0.00768808	0	0.007	1
c18	Adhfe1	0.493554	-0.00772153	0	0.007	1
c18	Pacrg	0.493554	-0.00778841	0	0.007	1
c18	Zfp558	0.493554	-0.00782185	0	0.008	1
c18	3100003L05Rik	0.493554	-0.00785529	0	0.007	1
c18	Ak5	0.493554	-0.00792216	0	0.008	1
c18	Fam198a	0.493554	-0.00792216	0	0.008	1
c18	Hoxa13	0.493554	-0.00802247	0	0.007	1
c18	Upp1	0.493554	-0.00825647	0	0.007	1
c18	Asah2	0.493554	-0.00845699	0	0.008	1
c18	Stmn3	0.493554	-0.00862407	0	0.008	1
c18	Gm29418	0.493554	-0.00885793	0	0.008	1
c18	Spaca1	0.493554	-0.00892474	0	0.009	1
c18	Grm3	0.493554	-0.00919192	0	0.009	1
c18	Tnfrsf11b	0.493554	-0.0092587	0	0.008	1
c18	C1ra	0.493554	-0.00932548	0	0.009	1
c18	Plcd3	0.493554	-0.00932548	0	0.009	1
c18	Adarb2	0.493554	-0.00959256	0	0.008	1
c18	AI838599	0.493554	-0.00965932	0	0.009	1
c18	B3galt2	0.493554	-0.00965932	0	0.008	1
c18	Rad51ap2	0.493554	-0.00965932	0	0.009	1
c18	Gm16386	0.493554	-0.00975945	0	0.01	1
c18	Lrrc3	0.493554	-0.00975945	0	0.009	1
c18	Gm33370	0.493554	-0.00979282	0	0.009	1
c18	1700019D03Rik	0.493554	-0.00985957	0	0.009	1
c18	Entpd2	0.493554	-0.00989294	0	0.009	1
c18	Aldh1a1	0.493554	-0.0100264	0	0.009	1
c18	Cntn3	0.493554	-0.0101599	0	0.01	1
c18	Il1b	0.493554	-0.0102599	0	0.006	1
c18	Pld1	0.493554	-0.0106602	0	0.01	1
c18	Tmem196	0.493554	-0.0109602	0	0.01	1
c18	Pkhd1	0.493554	-0.0109935	0	0.01	1
c18	Synpo	0.493554	-0.0112602	0	0.011	1
c18	Smco3	0.493554	-0.0114601	0	0.011	1
c18	Rab42	0.493554	-0.01156	0	0.011	1
c18	Gm36839	0.493554	-0.0119264	0	0.011	1
c18	Isl1	0.493554	-0.0119264	0	0.009	1
c18	Pld2	0.493554	-0.0121262	0	0.012	1
c18	Fmo5	0.493554	-0.0121928	0	0.012	1
c18	Ovca2	0.493554	-0.0121928	0	0.012	1
c18	Tcerg1l	0.493554	-0.0122594	0	0.011	1
c18	Gm26533	0.493554	-0.0122927	0	0.012	1
c18	Nppc	0.493554	-0.0123593	0	0.011	1
c18	Cracr2b	0.493554	-0.0126588	0	0.012	1
c18	4930570G19Rik	0.493554	-0.012925	0	0.012	1
c18	Gpc5	0.493554	-0.0150852	0	0.014	1
c18	Hoxd3	0.493554	-0.0156162	0	0.014	1
c18	Tnnc1	0.493554	-0.0169093	0	0.007	1
c18	Myl1	0.493554	-0.0173731	0	0.004	1
c18	Clec14a	0.493554	-0.0247649	0	0.018	1
c18	Elavl3	0.493555	-0.000808516	0	0.001	1
c18	Eppk1	0.493555	-0.00101054	0	0.001	1
c18	Lgr6	0.493555	-0.00134716	0	0.001	1
c18	Gm13710	0.493555	-0.00148178	0	0.001	1
c18	Lgals4	0.493555	-0.00185188	0	0.002	1
c18	Wnt10a	0.493555	-0.00188552	0	0.002	1
c18	Synpo2l	0.493555	-0.0020537	0	0.002	1
c18	Klra2	0.493555	-0.00215459	0	0.002	1
c18	Cd300lf	0.493555	-0.00235635	0	0.002	1
c18	Chrm2	0.493555	-0.00235635	0	0.002	1
c18	F420014N23Rik	0.493555	-0.00235635	0	0.002	1
c18	2310040G07Rik	0.493555	-0.00242359	0	0.002	1
c18	6820408C15Rik	0.493555	-0.00262529	0	0.003	1
c18	Me3	0.493555	-0.00269252	0	0.002	1
c18	Atp6v0d2	0.493555	-0.00272613	0	0.003	1
c18	Krt17	0.493555	-0.00279334	0	0.002	1
c18	Sirpb1c	0.493555	-0.00286056	0	0.002	1
c18	Ttc41	0.493555	-0.00292777	0	0.003	1
c18	Klf8	0.493555	-0.00363319	0	0.003	1
c18	Pdzk1	0.493555	-0.00373392	0	0.003	1
c18	Pik3r5	0.493555	-0.00393536	0	0.004	1
c18	Frmpd4	0.493555	-0.004271	0	0.004	1
c18	Doc2a	0.493555	-0.00440522	0	0.004	1
c18	Lhfpl3	0.493555	-0.00453943	0	0.004	1
c18	0610005C13Rik	0.493555	-0.00467361	0	0.004	1
c18	A230087F16Rik	0.493555	-0.00470716	0	0.004	1
c18	Gm10785	0.493555	-0.0047407	0	0.004	1
c18	Mogat2	0.493555	-0.00477424	0	0.005	1
c18	Mettl21c	0.493555	-0.00517666	0	0.005	1
c18	Pnoc	0.493555	-0.00517666	0	0.001	1
c18	Gm37584	0.493555	-0.00521018	0	0.005	1
c18	5730522E02Rik	0.493555	-0.00534428	0	0.005	1
c18	Synpr	0.493555	-0.00551188	0	0.005	1
c18	Apba1	0.493555	-0.00557891	0	0.005	1
c18	Cyp4f17	0.493555	-0.0059475	0	0.006	1
c18	Gm9530	0.493555	-0.00614849	0	0.006	1
c18	Cage1	0.493555	-0.00695205	0	0.007	1
c18	Gal3st3	0.493555	-0.00701899	0	0.007	1
c18	Nrg3	0.493555	-0.0074874	0	0.007	1
c18	Pcdhb9	0.493555	-0.00808933	0	0.007	1
c18	Ndnf	0.493555	-0.00849041	0	0.007	1
c18	Adcy1	0.493555	-0.00895814	0	0.008	1
c18	Mmp17	0.493555	-0.00935887	0	0.009	1
c18	Col8a1	0.493555	-0.00949242	0	0.009	1
c18	Rnf32	0.493555	-0.00965932	0	0.009	1
c18	Myh11	0.493555	-0.0118265	0	0.007	1
c18	Herc6	0.493632	-0.00387269	0.017	0.019	1
c18	Trak2	0.493632	-0.0160458	0.017	0.031	1
c18	Armc6	0.493632	-0.0213151	0.017	0.037	1
c18	Cdc42ep1	0.493632	-0.0220285	0.017	0.036	1
c18	Carhsp1	0.493799	-0.021916	0.127	0.149	1
c18	Cox5b	0.494061	0.0135837	0.924	0.899	1
c18	Plec	0.494138	0.0408377	0.093	0.078	1
c18	Nudt1	0.494354	-0.0356602	0.11	0.144	1
c18	Agps	0.494406	-0.0168028	0.127	0.139	1
c18	Tmem106a	0.494424	0.00320541	0.025	0.018	1
c18	Narfl	0.494463	-0.00711832	0.059	0.068	1
c18	Aatf	0.494504	0.0047996	0.161	0.14	1
c18	Fryl	0.494629	0.0235029	0.119	0.086	1
c18	Zfpm1	0.494722	0.0288485	0.068	0.041	1
c18	Zc3h8	0.494739	-0.0210104	0.042	0.058	1
c18	Rab39b	0.494942	-0.0067077	0.017	0.022	1
c18	Pomc	0.494942	-0.00815507	0.017	0.024	1
c18	4931414P19Rik	0.494942	-0.0184562	0.017	0.034	1
c18	Mtfp1	0.494942	-0.0203089	0.017	0.035	1
c18	Gucy1a2	0.494942	-0.023551	0.017	0.038	1
c18	Larp1	0.495374	-0.0285878	0.161	0.182	1
c18	Syce2	0.495414	0.0612912	0.364	0.306	1
c18	Stxbp5	0.495443	0.0129938	0.042	0.027	1
c18	L2hgdh	0.495443	0.00786446	0.042	0.032	1
c18	Tirap	0.495443	0.00253441	0.042	0.037	1
c18	Zfp367	0.495443	-0.00315422	0.042	0.041	1
c18	Cpsf2	0.49602	0.0438706	0.254	0.212	1
c18	Iigp1	0.49624	-0.0444709	0.025	0.051	1
c18	Snx15	0.496251	-0.0129867	0.144	0.15	1
c18	Mfsd12	0.496253	-0.000996515	0.017	0.017	1
c18	Zfp956	0.496253	-0.0028488	0.017	0.019	1
c18	2010315B03Rik	0.496253	-0.0104862	0.017	0.027	1
c18	Ano8	0.496253	-0.0108141	0.017	0.026	1
c18	Agbl3	0.496253	-0.0135314	0.017	0.029	1
c18	Pomt2	0.496253	-0.0170237	0.017	0.032	1
c18	1700113A16Rik	0.496253	-0.0176425	0.017	0.033	1
c18	Tmem181a	0.496253	-0.0195942	0.017	0.034	1
c18	Prdx5	0.496302	0.0581046	0.686	0.605	1
c18	Tm7sf3	0.496536	-0.0142817	0.11	0.132	1
c18	Nck1	0.496855	-0.0226573	0.229	0.24	1
c18	Gaa	0.497018	-0.0227818	0.042	0.061	1
c18	Rexo1	0.49706	0.0136233	0.169	0.178	1
c18	Mrps2	0.497362	-0.0410397	0.068	0.1	1
c18	Fitm2	0.497564	-0.00907504	0.017	0.025	1
c18	Ddx59	0.497564	-0.00960035	0.017	0.025	1
c18	Sh3d21	0.497564	-0.0133025	0.017	0.029	1
c18	Gm27029	0.497564	-0.013466	0.017	0.028	1
c18	Chac2	0.497564	-0.0187489	0.017	0.034	1
c18	Zfp13	0.497564	-0.0195617	0.017	0.035	1
c18	Mtx3	0.497564	-0.0206336	0.017	0.035	1
c18	Spry4	0.497564	-0.0211204	0.017	0.035	1
c18	Taco1	0.497564	-0.0251035	0.017	0.04	1
c18	Sncg	0.497564	-0.034144	0.017	0.045	1
c18	Ccdc191	0.497941	-0.00529252	0.051	0.058	1
c18	Top3b	0.498298	-0.00418142	0.127	0.115	1
c18	Ppp2r3d	0.498325	-0.0020958	0.127	0.128	1
c18	Dicer1	0.498394	-0.0217479	0.203	0.206	1
c18	Rnf113a1	0.498414	0.00928416	0.068	0.06	1
c18	Bcr	0.498416	0.00130344	0.042	0.038	1
c18	Ipmk	0.498416	-0.00405625	0.042	0.043	1
c18	Ndfip1	0.498493	0.0166664	0.136	0.117	1
c18	Fam122a	0.498702	-0.0365328	0.093	0.117	1
c18	Twistnb	0.498871	0.0250438	0.339	0.313	1
c18	Atp5l	0.498937	0.0131217	0.966	0.983	1
c18	Det1	0.499264	0.0028972	0.068	0.059	1
c18	Mttp	0.499302	-0.0147539	0.042	0.053	1
c18	Cep112	0.499302	-0.030777	0.042	0.066	1
c18	Ubtd1	0.499503	-0.0385725	0.076	0.103	1
c18	Dock11	0.499535	-0.019429	0.119	0.122	1
c18	Acadm	0.49982	-0.0622035	0.203	0.249	1
c18	Dnajc5	0.499987	0.068654	0.229	0.16	1
c18	Fndc3a	0.500065	-0.06732	0.246	0.302	1
c18	Gm8797	0.500134	0.0100874	0.119	0.119	1
c18	Ddit3	0.500273	0.0289405	0.068	0.064	1
c18	Nubpl	0.500407	-0.0238993	0.059	0.083	1
c18	Gtpbp10	0.500885	0.0137207	0.093	0.07	1
c18	Acot9	0.500885	-0.0032614	0.093	0.086	1
c18	Susd6	0.500912	-0.00756848	0.051	0.062	1
c18	Pnpt1	0.500912	-0.0232325	0.051	0.075	1
c18	Fnip1	0.500944	0.0185506	0.076	0.059	1
c18	Endov	0.501322	-0.0201924	0.025	0.042	1
c18	Supt20	0.50137	-0.0449063	0.169	0.208	1
c18	Sorbs1	0.501397	0.00389672	0.042	0.035	1
c18	Blm	0.501417	0.0405268	0.136	0.091	1
c18	Ccdc85b	0.501591	-0.00392744	0.042	0.044	1
c18	4930430F08Rik	0.501591	-0.017204	0.042	0.054	1
c18	Fam199x	0.501591	-0.0296791	0.042	0.067	1
c18	Dctpp1	0.5021	0.0849571	0.602	0.625	1
c18	Cbx4	0.502229	0.0448379	0.093	0.064	1
c18	Hebp2	0.502445	-0.00737772	0.034	0.038	1
c18	Rab33b	0.502445	-0.0222799	0.034	0.053	1
c18	Cebpz	0.502942	-0.0524812	0.237	0.238	1
c18	Gins2	0.50301	-0.018909	0.314	0.287	1
c18	Arhgap33	0.50302	-0.00784479	0.025	0.03	1
c18	1810024B03Rik	0.50302	-0.0234403	0.025	0.045	1
c18	Ost4	0.503094	0.02673	0.602	0.568	1
c18	Tm2d3	0.503229	-0.077827	0.22	0.273	1
c18	Rab1a	0.503273	-0.0466291	0.246	0.274	1
c18	Ankle2	0.50343	-0.0313905	0.068	0.091	1
c18	Gins3	0.50343	-0.0156372	0.068	0.075	1
c18	Kpna1	0.50343	-0.0185228	0.068	0.078	1
c18	Fbxl15	0.503884	-0.0334384	0.042	0.071	1
c18	Pex2	0.504154	-0.0154065	0.161	0.181	1
c18	Manf	0.5042	0.0309886	0.881	0.845	1
c18	Slitrk6	0.504215	-0.0047748	0.017	0.027	1
c18	Ola1	0.504318	-0.0285442	0.432	0.458	1
c18	Fam35a	0.504386	0.00104448	0.042	0.039	1
c18	Map3k20	0.504386	0.000850305	0.042	0.038	1
c18	Gm20045	0.504461	-0.0065037	0.034	0.037	1
c18	9430015G10Rik	0.504461	-0.0147281	0.034	0.045	1
c18	Zfp820	0.504461	-0.0278748	0.034	0.057	1
c18	Zfp207	0.504485	-0.0480431	0.347	0.384	1
c18	Eif1ax	0.504595	-0.0297404	0.619	0.602	1
c18	Use1	0.504715	0.0150852	0.263	0.221	1
c18	Gtse1	0.50472	-0.0133406	0.025	0.036	1
c18	Rcan1	0.50472	-0.0412277	0.025	0.062	1
c18	Zfyve26	0.504874	-0.0205145	0.017	0.043	1
c18	Serp1	0.505045	0.0730223	0.373	0.361	1
c18	Rap2b	0.505249	-0.00104398	0.144	0.179	1
c18	Vkorc1l1	0.505283	0.0299268	0.144	0.111	1
c18	Ddx24	0.50566	-0.0164011	0.356	0.369	1
c18	Snrnp48	0.505752	-0.0292298	0.305	0.33	1
c18	3830406C13Rik	0.50614	0.0673022	0.263	0.184	1
c18	Minpp1	0.506195	-0.0247297	0.153	0.17	1
c18	Chmp2b	0.506381	-0.0728227	0.195	0.256	1
c18	Acap3	0.506422	-0.00326902	0.025	0.027	1
c18	Zfp729a	0.506422	-0.00702922	0.025	0.031	1
c18	Tbc1d2b	0.506422	-0.00833381	0.025	0.031	1
c18	Slc37a4	0.506422	-0.0107428	0.025	0.034	1
c18	Trmt44	0.506422	-0.0134055	0.025	0.037	1
c18	Zfp719	0.506422	-0.0174832	0.025	0.041	1
c18	Mapk8ip3	0.506481	-0.0357688	0.034	0.064	1
c18	Gcat	0.506582	-0.00988982	0.161	0.157	1
c18	Hace1	0.506705	0.0217171	0.068	0.041	1
c18	Utp14a	0.506818	0.0305162	0.203	0.191	1
c18	Brd2	0.506827	0.00455511	0.322	0.282	1
c18	Ercc6l2	0.506915	-0.0273492	0.076	0.101	1
c18	Dxo	0.507086	0.0315488	0.186	0.161	1
c18	Atp6v0d1	0.507912	0.0140499	0.263	0.251	1
c18	Lyar	0.507966	-0.0430513	0.432	0.471	1
c18	Zkscan8	0.508125	-0.0176124	0.025	0.04	1
c18	Gm46430	0.508125	-0.0182257	0.025	0.041	1
c18	Hadha	0.508471	-0.0390216	0.322	0.336	1
c18	Slc10a3	0.508504	-0.0128634	0.034	0.044	1
c18	Bloc1s1	0.508504	-0.0207166	0.034	0.051	1
c18	Myo9b	0.50881	0.024455	0.076	0.053	1
c18	Prr14l	0.50881	0.00709565	0.076	0.068	1
c18	Ctps	0.509006	-0.0226331	0.186	0.207	1
c18	Acot8	0.509031	0.0336164	0.102	0.066	1
c18	Eif5a	0.509059	0.116141	0.966	0.951	1
c18	Casp6	0.509555	-0.00437756	0.212	0.21	1
c18	Zfp568	0.50974	-0.000591066	0.059	0.069	1
c18	Med30	0.509798	0.021475	0.305	0.279	1
c18	Tcea1	0.510188	-0.0619983	0.381	0.423	1
c18	Gas7	0.51046	-0.0129132	0.042	0.056	1
c18	Pigyl	0.51058	0.020046	0.254	0.215	1
c18	Abraxas1	0.511196	-0.0268627	0.059	0.079	1
c18	Lsm6	0.511489	-0.0348908	0.593	0.657	1
c18	Hmox2	0.511508	0.0211089	0.432	0.39	1
c18	Nsa2	0.511551	-0.0224817	0.746	0.809	1
c18	Uqcc1	0.511875	0.0101786	0.127	0.117	1
c18	Arl6ip6	0.511998	-0.0278646	0.22	0.246	1
c18	Map1s	0.512245	-0.0124796	0.085	0.102	1
c18	4932438A13Rik	0.512579	0.0020013	0.102	0.108	1
c18	Ranbp10	0.512598	-0.016569	0.068	0.076	1
c18	Timmdc1	0.512778	-0.00608312	0.042	0.052	1
c18	Otud6b	0.513423	-0.0258654	0.093	0.108	1
c18	Smndc1	0.513606	-0.0224456	0.263	0.246	1
c18	Tnpo3	0.513647	-0.0312154	0.093	0.119	1
c18	Carnmt1	0.51379	-0.0264507	0.331	0.335	1
c18	Sec23ip	0.514016	-0.0121329	0.093	0.095	1
c18	Cnnm3	0.514047	-0.00857836	0.059	0.062	1
c18	Wdhd1	0.514047	-0.0153372	0.059	0.066	1
c18	Ssbp4	0.514358	0.0247904	0.458	0.4	1
c18	Flcn	0.514576	0.0197665	0.051	0.036	1
c18	Ndufb3	0.514745	-0.0420696	0.415	0.435	1
c18	Mettl14	0.515101	-0.00681601	0.042	0.053	1
c18	Hbb-y	0.515904	-0.181017	0.907	0.86	1
c18	Ccdc43	0.515925	-0.0234804	0.11	0.127	1
c18	Plbd2	0.515925	-0.0282657	0.11	0.132	1
c18	Hif1a	0.516036	-0.0450267	0.28	0.286	1
c18	Riox1	0.516696	0.015953	0.136	0.117	1
c18	Nit2	0.516831	-0.0627092	0.288	0.327	1
c18	Cry1	0.516905	-0.026336	0.059	0.079	1
c18	Gm9918	0.517401	0.0209356	0.017	0.004	1
c18	Cox7a1	0.517401	0.018723	0.017	0.006	1
c18	Rtp4	0.517401	0.0051196	0.017	0.016	1
c18	Larp4	0.517441	-0.0315752	0.195	0.215	1
c18	Fam109b	0.517846	0.024711	0.051	0.031	1
c18	Rfxank	0.517846	-0.0013924	0.051	0.055	1
c18	Kdelc1	0.518005	-0.0265236	0.119	0.145	1
c18	Ubn2	0.518036	0.0132398	0.229	0.219	1
c18	Glul	0.518331	-0.0559712	0.246	0.25	1
c18	Cdv3	0.518371	-0.00920431	0.415	0.51	1
c18	Yaf2	0.518685	-0.0105632	0.347	0.338	1
c18	Ggps1	0.519424	0.00581358	0.161	0.149	1
c18	Mgrn1	0.519568	0.00559655	0.085	0.079	1
c18	Plod3	0.519881	-0.0296448	0.076	0.096	1
c18	Prr5l	0.520613	0.0120233	0.051	0.048	1
c18	Gnpda2	0.520912	0.0357763	0.127	0.106	1
c18	Pafah1b1	0.521031	0.0660842	0.61	0.562	1
c18	Ube2m	0.521089	-0.031518	0.61	0.656	1
c18	Mrpl10	0.521245	-0.0457884	0.161	0.188	1
c18	Gde1	0.52139	-0.0210002	0.136	0.152	1
c18	Scaper	0.521531	0.0120621	0.093	0.086	1
c18	Tmem234	0.521714	0.0755916	0.576	0.498	1
c18	Tmx2	0.521914	0.0150701	0.203	0.178	1
c18	Vars	0.522005	0.029395	0.178	0.155	1
c18	Rgs7bp	0.522016	-0.000927876	0.025	0.038	1
c18	Hist1h2ai	0.522469	0.012469	0.017	0.004	1
c18	Gm10244	0.522469	0.0118316	0.017	0.005	1
c18	Gm15834	0.522469	0.0114628	0.017	0.005	1
c18	Tdrp	0.522469	0.00978813	0.017	0.007	1
c18	Siglece	0.522469	0.00938662	0.017	0.007	1
c18	Lefty1	0.522469	0.00931972	0.017	0.007	1
c18	AC146911.1	0.522469	0.00898527	0.017	0.007	1
c18	Per2	0.522469	0.00891839	0.017	0.008	1
c18	Card10	0.522469	0.00804941	0.017	0.008	1
c18	Man2b2	0.522469	0.00791578	0.017	0.008	1
c18	Zfp69	0.522469	0.00778218	0.017	0.009	1
c18	Kyat1	0.522469	0.00681408	0.017	0.01	1
c18	Grk4	0.522469	0.00628035	0.017	0.01	1
c18	Isg15	0.522469	0.006247	0.017	0.007	1
c18	Gm14966	0.522469	0.00621366	0.017	0.01	1
c18	4930480K23Rik	0.522469	0.00614697	0.017	0.01	1
c18	Trim21	0.522469	0.00578024	0.017	0.011	1
c18	Cfap126	0.522469	0.00554695	0.017	0.011	1
c18	Elovl7	0.522469	0.00544698	0.017	0.01	1
c18	Pkp2	0.522469	0.00518044	0.017	0.011	1
c18	Sgsm1	0.522469	0.00511382	0.017	0.011	1
c18	Ttc39a	0.522469	0.00468089	0.017	0.012	1
c18	Gm11713	0.522469	0.00315046	0.017	0.013	1
c18	Cmtr2	0.522469	0.0028513	0.017	0.013	1
c18	Gm4285	0.522469	0.00265191	0.017	0.014	1
c18	Gm10269	0.522469	0.00132367	0.017	0.015	1
c18	Rab15	0.522469	0.000792868	0.017	0.015	1
c18	Abcc9	0.522469	0.000229199	0.017	0.015	1
c18	Cpa1	0.522469	-0.00255134	0.017	0.016	1
c18	Gm16740	0.522469	-0.00489554	0.017	0.021	1
c18	Trmo	0.522469	-0.00571966	0.017	0.022	1
c18	Ufsp2	0.523055	-0.022663	0.212	0.231	1
c18	3110009E18Rik	0.523185	-0.016179	0.068	0.083	1
c18	Dstyk	0.523185	-0.0217403	0.068	0.088	1
c18	Etv4	0.5239	-0.0624086	0.068	0.101	1
c18	Ak8	0.524508	0.0134426	0.017	0.003	1
c18	St6galnac5	0.524508	0.00901871	0.017	0.007	1
c18	Adap1	0.524508	0.00858408	0.017	0.008	1
c18	5830454E08Rik	0.524508	0.00668062	0.017	0.01	1
c18	Rem2	0.524508	0.00271837	0.017	0.013	1
c18	Zfp85	0.524508	-0.00142681	0.017	0.018	1
c18	4833418N02Rik	0.524508	-0.001493	0.017	0.017	1
c18	Ppargc1b	0.524508	-0.00189001	0.017	0.017	1
c18	Irx3	0.524508	-0.00937056	0.017	0.02	1
c18	Tek	0.524508	-0.0124847	0.017	0.025	1
c18	Angptl1	0.524508	-0.0128773	0.017	0.018	1
c18	Eif2b4	0.524615	-0.0252079	0.102	0.113	1
c18	Phf12	0.5247	-0.005938	0.136	0.124	1
c18	Gm10036	0.52481	0.0142967	0.246	0.25	1
c18	Kalrn	0.524912	0.00223933	0.051	0.044	1
c18	Dhx16	0.524912	-0.00605124	0.051	0.052	1
c18	Kdm5a	0.525036	0.0213584	0.203	0.172	1
c18	1300002E11Rik	0.525651	-0.0115846	0.085	0.092	1
c18	Brf1	0.52598	0.000943565	0.076	0.068	1
c18	Usp21	0.526295	-0.0145138	0.068	0.084	1
c18	Btbd10	0.526295	-0.02125	0.068	0.09	1
c18	Pyroxd1	0.526439	-0.00835754	0.042	0.062	1
c18	Dpp6	0.52655	0.000958714	0.017	0.015	1
c18	Arfgap1	0.526581	-0.054711	0.076	0.121	1
c18	Zmynd8	0.526684	0.0057881	0.263	0.247	1
c18	Rcl1	0.526798	-0.0158264	0.195	0.2	1
c18	As3mt	0.52686	-0.00683338	0.11	0.107	1
c18	Atp5e	0.527116	0.00138469	0.958	0.947	1
c18	Mbd6	0.527365	-0.0223663	0.051	0.067	1
c18	Lamtor2	0.527513	0.0798668	0.669	0.591	1
c18	Hmgn3	0.527573	0.464083	0.398	0.483	1
c18	Aida	0.527642	-0.0429911	0.102	0.139	1
c18	Cebpzos	0.527937	-0.0443078	0.246	0.27	1
c18	Ackr1	0.528103	0.0307111	0.008	0.003	1
c18	Fam167a	0.528103	0.0238261	0.008	0.001	1
c18	Gm8013	0.528103	0.0163691	0.008	0	1
c18	Pdgfb	0.528103	0.016081	0.008	0.008	1
c18	Gm45792	0.528103	0.0158639	0.008	0.001	1
c18	Car12	0.528103	0.0105916	0.008	0.006	1
c18	Lrrn3	0.528103	0.00945353	0.008	0.007	1
c18	Mill2	0.528103	0.00848381	0.008	0.008	1
c18	Kdr	0.528103	-0.00706974	0.008	0.016	1
c18	Ssna1	0.528357	0.0709043	0.525	0.484	1
c18	Bnip3l	0.528528	-0.0014302	0.636	0.645	1
c18	Ms4a4c	0.528596	-0.00420276	0.017	0.013	1
c18	Mat2b	0.528885	-0.046971	0.305	0.303	1
c18	Gnl3	0.529199	0.0135739	0.339	0.327	1
c18	Rnf34	0.529284	-0.0304241	0.127	0.141	1
c18	Cacul1	0.529572	0.0211985	0.102	0.077	1
c18	Uhmk1	0.529584	0.0180127	0.085	0.059	1
c18	Kdm7a	0.529946	-0.012815	0.076	0.08	1
c18	Gm26884	0.531221	0.00749566	0.008	0.001	1
c18	4930445N18Rik	0.531221	0.00705805	0.008	0.001	1
c18	Slc17a7	0.531221	0.00705805	0.008	0.001	1
c18	Npw	0.531221	0.00695709	0.008	0.001	1
c18	Prss57	0.531221	0.00682249	0.008	0.001	1
c18	Rbfox3	0.531221	0.0067552	0.008	0.002	1
c18	A930041C12Rik	0.531221	0.00668791	0.008	0.002	1
c18	Gm15651	0.531221	0.00665427	0.008	0.002	1
c18	Gm45606	0.531221	0.00662063	0.008	0.002	1
c18	Fn3k	0.531221	0.00655335	0.008	0.002	1
c18	Cd300ld	0.531221	0.00651971	0.008	0.002	1
c18	Ccdc78	0.531221	0.00645244	0.008	0.002	1
c18	Spint4	0.531221	0.0064188	0.008	0.001	1
c18	4833445I07Rik	0.531221	0.00638517	0.008	0.002	1
c18	Gm38414	0.531221	0.00635154	0.008	0.002	1
c18	Cort	0.531221	0.00631791	0.008	0.002	1
c18	Padi4	0.531221	0.00625065	0.008	0.002	1
c18	Ankrd61	0.531221	0.00621702	0.008	0.002	1
c18	Gm36266	0.531221	0.00618339	0.008	0.002	1
c18	Serpine1	0.531221	0.0060489	0.008	0.002	1
c18	Pcna-ps2	0.531221	0.00601528	0.008	0.002	1
c18	Akr1c12	0.531221	0.00594804	0.008	0.002	1
c18	Rasgef1a	0.531221	0.00594804	0.008	0.002	1
c18	Gm37850	0.531221	0.00588081	0.008	0.002	1
c18	Ttc25	0.531221	0.00584719	0.008	0.002	1
c18	Ccdc184	0.531221	0.00577996	0.008	0.002	1
c18	Tlr12	0.531221	0.00577996	0.008	0.003	1
c18	Atg9b	0.531221	0.00571274	0.008	0.003	1
c18	Clec4d	0.531221	0.00567913	0.008	0.002	1
c18	Rtl10	0.531221	0.00567913	0.008	0.003	1
c18	Mag	0.531221	0.00564552	0.008	0.003	1
c18	Xdh	0.531221	0.00561192	0.008	0.003	1
c18	Agrp	0.531221	0.00557831	0.008	0.003	1
c18	Lrrc75aos2	0.531221	0.00557831	0.008	0.003	1
c18	Gm4951	0.531221	0.0054103	0.008	0.002	1
c18	Dbndd2	0.531221	0.0053767	0.008	0.003	1
c18	Ttyh1	0.531221	0.00520872	0.008	0.003	1
c18	Neil2	0.531221	0.00517513	0.008	0.003	1
c18	Ceacam1	0.531221	0.00514153	0.008	0.003	1
c18	Gm29994	0.531221	0.00510794	0.008	0.003	1
c18	Gm43597	0.531221	0.00510794	0.008	0.003	1
c18	Asb16	0.531221	0.00504077	0.008	0.003	1
c18	Nptx1	0.531221	0.00500718	0.008	0.003	1
c18	Sult1b1	0.531221	0.00500718	0.008	0.003	1
c18	Hyal3	0.531221	0.00490643	0.008	0.003	1
c18	Gm29394	0.531221	0.00483926	0.008	0.003	1
c18	Syngr4	0.531221	0.00483926	0.008	0.003	1
c18	4430402I18Rik	0.531221	0.00480568	0.008	0.003	1
c18	Tspo2	0.531221	0.00470495	0.008	0.004	1
c18	Zpbp	0.531221	0.00467137	0.008	0.004	1
c18	Abcb1b	0.531221	0.00457065	0.008	0.004	1
c18	B230217O12Rik	0.531221	0.00457065	0.008	0.004	1
c18	Myom1	0.531221	0.00457065	0.008	0.004	1
c18	Gm45669	0.531221	0.00450351	0.008	0.004	1
c18	Crb2	0.531221	0.00443637	0.008	0.004	1
c18	Kynu	0.531221	0.00430211	0.008	0.004	1
c18	Gm26809	0.531221	0.00426855	0.008	0.004	1
c18	Gm43062	0.531221	0.00423499	0.008	0.004	1
c18	Isoc2a	0.531221	0.00420143	0.008	0.004	1
c18	Nat8l	0.531221	0.00420143	0.008	0.004	1
c18	Nos1	0.531221	0.00413432	0.008	0.004	1
c18	Bloc1s6os	0.531221	0.00403365	0.008	0.004	1
c18	Kcnj16	0.531221	0.00396654	0.008	0.004	1
c18	Selenov	0.531221	0.00396654	0.008	0.004	1
c18	1700019L13Rik	0.531221	0.00393299	0.008	0.004	1
c18	Gjb3	0.531221	0.00393299	0.008	0.004	1
c18	Vnn1	0.531221	0.00389944	0.008	0.004	1
c18	1700065D16Rik	0.531221	0.00383235	0.008	0.004	1
c18	Adcy5	0.531221	0.0037988	0.008	0.004	1
c18	Slc46a3	0.531221	0.00376526	0.008	0.005	1
c18	Car9	0.531221	0.00366463	0.008	0.005	1
c18	4933433G15Rik	0.531221	0.00356401	0.008	0.005	1
c18	Adgrl4	0.531221	0.00356401	0.008	0.004	1
c18	4930432K21Rik	0.531221	0.00353047	0.008	0.005	1
c18	Gm30074	0.531221	0.00353047	0.008	0.005	1
c18	Kcnq5	0.531221	0.00353047	0.008	0.005	1
c18	Iqcd	0.531221	0.00349693	0.008	0.005	1
c18	Pilrb2	0.531221	0.00342987	0.008	0.004	1
c18	Gm15892	0.531221	0.00332927	0.008	0.005	1
c18	Gm14399	0.531221	0.00322869	0.008	0.005	1
c18	Fas	0.531221	0.00319516	0.008	0.005	1
c18	Gm26620	0.531221	0.00316163	0.008	0.005	1
c18	B3gnt4	0.531221	0.00309459	0.008	0.005	1
c18	Megf11	0.531221	0.00309459	0.008	0.005	1
c18	2510017J16Rik	0.531221	0.00306107	0.008	0.005	1
c18	Gm26563	0.531221	0.00306107	0.008	0.005	1
c18	Gm47204	0.531221	0.00302755	0.008	0.005	1
c18	Eaf2	0.531221	0.00296051	0.008	0.005	1
c18	Gm16104	0.531221	0.00292699	0.008	0.005	1
c18	Tmem215	0.531221	0.00292699	0.008	0.005	1
c18	Smc1b	0.531221	0.00275942	0.008	0.005	1
c18	Gm48898	0.531221	0.00272591	0.008	0.005	1
c18	March3	0.531221	0.00272591	0.008	0.005	1
c18	Mpzl3	0.531221	0.0026924	0.008	0.005	1
c18	2200002D01Rik	0.531221	0.00262539	0.008	0.005	1
c18	Sult2b1	0.531221	0.00245787	0.008	0.006	1
c18	Epb41l4b	0.531221	0.00242437	0.008	0.006	1
c18	Adcy9	0.531221	0.00222339	0.008	0.006	1
c18	A430073D23Rik	0.531221	0.0021899	0.008	0.006	1
c18	Meioc	0.531221	0.0021899	0.008	0.006	1
c18	Pcsk1n	0.531221	0.00212292	0.008	0.006	1
c18	Stac2	0.531221	0.00198897	0.008	0.006	1
c18	9430065F17Rik	0.531221	0.001922	0.008	0.006	1
c18	Plekha4	0.531221	0.00182156	0.008	0.006	1
c18	Gm35082	0.531221	0.00178808	0.008	0.006	1
c18	Vash1	0.531221	0.00172112	0.008	0.006	1
c18	Tmc3	0.531221	0.00115219	0.008	0.007	1
c18	Phyhipl	0.531221	0.00111873	0.008	0.007	1
c18	Exoc3l4	0.531221	0.000918017	0.008	0.007	1
c18	Arhgef4	0.531221	0.000784228	0.008	0.007	1
c18	Tnfrsf1b	0.531221	0.000650458	0.008	0.007	1
c18	Gm26737	0.531221	0.00034954	0.008	0.008	1
c18	Tmsb15l	0.531221	0.00034954	0.008	0.008	1
c18	Thbd	0.531221	-8.49589e-05	0.008	0.008	1
c18	9230105E05Rik	0.531221	-0.000151788	0.008	0.008	1
c18	Apln	0.531221	-0.000452465	0.008	0.008	1
c18	Ppp1r13l	0.531221	-0.00112031	0.008	0.009	1
c18	Apba2	0.531221	-0.0012872	0.008	0.009	1
c18	A730049H05Rik	0.531221	-0.00138733	0.008	0.009	1
c18	Hecw2	0.531221	-0.00178771	0.008	0.01	1
c18	Map3k8	0.531221	-0.00278798	0.008	0.011	1
c18	Rbp4	0.531221	-0.00335435	0.008	0.011	1
c18	Flt1	0.531221	-0.00348757	0.008	0.009	1
c18	Gm13830	0.531221	-0.00421995	0.008	0.012	1
c18	Dnajb5	0.531221	-0.00428651	0.008	0.012	1
c18	Hlf	0.531221	-0.00531752	0.008	0.013	1
c18	A4galt	0.531221	-0.00764171	0.008	0.015	1
c18	Neurl1b	0.531221	-0.00813905	0.008	0.015	1
c18	Myog	0.531221	-0.0294887	0.008	0.009	1
c18	Pgm2l1	0.531251	-0.0136095	0.034	0.057	1
c18	Tbpl1	0.531544	-0.0551842	0.212	0.239	1
c18	Naa40	0.532009	0.0172423	0.102	0.089	1
c18	Pex14	0.53268	-0.0547048	0.051	0.097	1
c18	Iars2	0.532779	0.0280282	0.102	0.079	1
c18	Gm26586	0.532784	0.00588081	0.008	0.002	1
c18	4930500L23Rik	0.532784	0.00480568	0.008	0.004	1
c18	Dsc2	0.532784	0.00467137	0.008	0.004	1
c18	Gm34934	0.532784	0.00410076	0.008	0.004	1
c18	Gm27030	0.532784	0.0033628	0.008	0.005	1
c18	Ankrd55	0.532784	0.00279293	0.008	0.005	1
c18	Cnbd2	0.532784	0.00252487	0.008	0.006	1
c18	Igsf5	0.532784	-0.000218613	0.008	0.008	1
c18	Cinp	0.532801	-0.0343012	0.085	0.114	1
c18	Aspm	0.532922	-0.0339606	0.102	0.109	1
c18	Rheb	0.532956	0.00209285	0.602	0.56	1
c18	D8Ertd738e	0.533612	-0.0173869	0.763	0.792	1
c18	Zfp120	0.533875	0.0136858	0.059	0.049	1
c18	Ddx5	0.534097	-0.0182907	0.847	0.899	1
c18	Phpt1	0.534511	-0.0186956	0.119	0.129	1
c18	Psmd13	0.53452	-0.00716713	0.449	0.448	1
c18	Nop14	0.535184	-0.000456381	0.212	0.189	1
c18	Rffl	0.535281	0.0168334	0.034	0.023	1
c18	Btrc	0.535525	-0.0199861	0.102	0.13	1
c18	Ccp110	0.535604	-0.0222956	0.059	0.081	1
c18	Ppp4r3b	0.535617	-0.010113	0.237	0.219	1
c18	Cstf3	0.535626	-0.054003	0.136	0.166	1
c18	Rps3a1	0.53567	0.0104294	1	1	1
c18	Ino80d	0.535977	-0.0150063	0.102	0.109	1
c18	Crcp	0.53603	0.0292751	0.144	0.118	1
c18	Fer	0.53646	-0.0484984	0.093	0.128	1
c18	Polr1a	0.536543	-0.0204728	0.068	0.081	1
c18	Fundc2	0.536629	0.00598601	0.585	0.532	1
c18	Rab3a	0.536705	-0.00224833	0.076	0.072	1
c18	Dyrk2	0.536735	0.00169898	0.093	0.089	1
c18	Fzr1	0.537156	0.0246833	0.246	0.207	1
c18	Snapc3	0.537282	-0.0444115	0.085	0.13	1
c18	Gm26601	0.537866	-0.00860301	0.008	0.016	1
c18	Mt2	0.537866	-0.0241205	0.008	0.027	1
c18	Wfdc17	0.537866	-0.00986125	0.008	0.011	1
c18	Actn4	0.537973	0.0369437	0.305	0.272	1
c18	3110002H16Rik	0.538036	0.00727806	0.034	0.033	1
c18	Pabpc4	0.538093	-0.0629402	0.186	0.244	1
c18	Tsg101	0.538145	0.0227407	0.483	0.459	1
c18	Pik3c3	0.538182	0.0133256	0.051	0.035	1
c18	Ddx27	0.538743	0.0158912	0.22	0.194	1
c18	Gm9803	0.538776	-0.00428651	0.008	0.012	1
c18	Trim3	0.538776	-0.0308181	0.008	0.037	1
c18	Nefl	0.538776	-0.0136265	0.008	0.018	1
c18	Cldn5	0.538776	-0.0451032	0.008	0.028	1
c18	Ppp1cc	0.539587	-0.0264802	0.619	0.646	1
c18	AI839979	0.539685	0.0016207	0.008	0.006	1
c18	Mybpc1	0.539685	0.00158723	0.008	0.006	1
c18	Eme2	0.539685	-0.000920004	0.008	0.009	1
c18	Hist1h4j	0.539685	-0.00125383	0.008	0.009	1
c18	Nckap5	0.539685	-0.0016209	0.008	0.009	1
c18	4933415A04Rik	0.539685	-0.00285463	0.008	0.011	1
c18	Setmar	0.539685	-0.0049518	0.008	0.013	1
c18	3110045C21Rik	0.539685	-0.00638068	0.008	0.014	1
c18	Hectd2	0.539685	-0.00740954	0.008	0.015	1
c18	Nrg2	0.539685	-0.00807275	0.008	0.016	1
c18	Pld5	0.539685	-0.00820534	0.008	0.015	1
c18	Fgf11	0.539685	-0.00900052	0.008	0.017	1
c18	Fgf2	0.539685	-0.012736	0.008	0.02	1
c18	Sh3bgrl2	0.539685	-0.0159972	0.008	0.023	1
c18	Elavl4	0.539685	-0.0179029	0.008	0.024	1
c18	Mturn	0.539685	-0.0191495	0.008	0.026	1
c18	9230110C19Rik	0.539685	-0.0193135	0.008	0.026	1
c18	1810044D09Rik	0.539685	-0.0205583	0.008	0.027	1
c18	Nprl3	0.539685	-0.0221612	0.008	0.029	1
c18	Lmbr1	0.539685	-0.0237942	0.008	0.031	1
c18	Smn1	0.540065	-0.024651	0.356	0.315	1
c18	Tubg1	0.540487	0.00185001	0.161	0.154	1
c18	Cep19	0.540533	0.0381571	0.127	0.111	1
c18	Zfp526	0.540595	-0.00172099	0.008	0.01	1
c18	Armc2	0.540595	-0.00178771	0.008	0.01	1
c18	Zfp418	0.540595	-0.00205455	0.008	0.01	1
c18	Gm6793	0.540595	-0.00302123	0.008	0.011	1
c18	1110020A21Rik	0.540595	-0.00338766	0.008	0.011	1
c18	Tdrd7	0.540595	-0.00431978	0.008	0.013	1
c18	Pidd1	0.540595	-0.00448614	0.008	0.012	1
c18	Fanci	0.540595	-0.0049518	0.008	0.013	1
c18	Gm4631	0.540595	-0.00521779	0.008	0.013	1
c18	Zswim3	0.540595	-0.00521779	0.008	0.013	1
c18	Tpcn2	0.540595	-0.00535076	0.008	0.013	1
c18	Nupr1l	0.540595	-0.00568311	0.008	0.014	1
c18	Crmp1	0.540595	-0.00674588	0.008	0.014	1
c18	Smim10l2a	0.540595	-0.00714413	0.008	0.015	1
c18	4632404H12Rik	0.540595	-0.00737636	0.008	0.016	1
c18	Anks6	0.540595	-0.00754221	0.008	0.015	1
c18	U2af1l4	0.540595	-0.0079733	0.008	0.016	1
c18	Ppp1r26	0.540595	-0.00813905	0.008	0.016	1
c18	Sv2a	0.540595	-0.0087024	0.008	0.016	1
c18	Efcab1	0.540595	-0.00873553	0.008	0.017	1
c18	Stard13	0.540595	-0.00959649	0.008	0.017	1
c18	Tsku	0.540595	-0.00992743	0.008	0.018	1
c18	Tctn1	0.540595	-0.0099936	0.008	0.018	1
c18	Zbtb40	0.540595	-0.011184	0.008	0.018	1
c18	Vars2	0.540595	-0.0114153	0.008	0.019	1
c18	Sema6c	0.540595	-0.012637	0.008	0.02	1
c18	Ebf4	0.540595	-0.0133627	0.008	0.021	1
c18	Hdx	0.540595	-0.0145491	0.008	0.021	1
c18	Ybx2	0.540595	-0.0154051	0.008	0.023	1
c18	Trim16	0.540595	-0.0159315	0.008	0.023	1
c18	Mob3b	0.540595	-0.0171477	0.008	0.024	1
c18	Trim62	0.540595	-0.0172462	0.008	0.024	1
c18	AV099323	0.540595	-0.0181655	0.008	0.025	1
c18	Zkscan5	0.540595	-0.0198378	0.008	0.027	1
c18	B830012L14Rik	0.540595	-0.0204273	0.008	0.026	1
c18	Zfp58	0.540595	-0.0218016	0.008	0.029	1
c18	Atp6v1e1	0.541049	0.0490367	0.347	0.292	1
c18	Nup85	0.541363	0.0135658	0.178	0.164	1
c18	Adam17	0.541463	0.0133002	0.11	0.099	1
c18	Ube2o	0.541496	0.0237723	0.068	0.061	1
c18	Mapre2	0.541906	0.0146525	0.144	0.147	1
c18	Gnl2	0.542311	-0.0107345	0.144	0.166	1
c18	Dolpp1	0.542367	0.0118316	0.085	0.065	1
c18	Zfp639	0.542901	0.00943392	0.203	0.185	1
c18	Rfk	0.543089	-0.0356602	0.119	0.144	1
c18	Kptn	0.543141	0.0201798	0.093	0.065	1
c18	Creb1	0.543358	0.0191626	0.186	0.179	1
c18	Dnajb6	0.543467	0.033839	0.559	0.526	1
c18	Tep1	0.543537	0.0135814	0.034	0.019	1
c18	Zfp94	0.543537	0.0130528	0.034	0.019	1
c18	Pip5k1a	0.544152	0.0239924	0.11	0.118	1
c18	Pou3f3	0.544375	-0.0141176	0.034	0.036	1
c18	Mier2	0.544756	-0.0178394	0.042	0.056	1
c18	Akr1e1	0.544764	-0.018186	0.161	0.161	1
c18	Mtss1	0.54545	0.0080931	0.068	0.08	1
c18	Dnajc12	0.545566	0.0113006	0.059	0.043	1
c18	Smg9	0.545566	0.00463028	0.059	0.05	1
c18	Mrpl47	0.54581	-0.032379	0.11	0.128	1
c18	Sdhc	0.545853	-0.0408287	0.356	0.376	1
c18	Aaas	0.545919	-0.0146186	0.153	0.148	1
c18	Hook3	0.546046	-0.078453	0.212	0.267	1
c18	Ostm1	0.546314	0.0171232	0.034	0.016	1
c18	Bbs10	0.546314	0.0108096	0.034	0.022	1
c18	Enox2	0.546314	0.00968993	0.034	0.023	1
c18	Fam160b2	0.546314	0.00669921	0.034	0.026	1
c18	Ralgapa2	0.546314	0.00450296	0.034	0.027	1
c18	Dcp1b	0.546314	0.00339029	0.034	0.029	1
c18	Fan1	0.546314	0.00156034	0.034	0.03	1
c18	Tgfbrap1	0.546314	0.00133183	0.034	0.031	1
c18	D230025D16Rik	0.546314	-0.00104807	0.034	0.033	1
c18	Smarcal1	0.546314	-0.00312992	0.034	0.035	1
c18	Rnf219	0.546355	0.0110536	0.119	0.127	1
c18	Mtpn	0.546456	0.0875862	0.415	0.343	1
c18	Shq1	0.546659	0.00972748	0.085	0.067	1
c18	H2-Eb1	0.547019	-0.0290064	0.008	0.024	1
c18	Usf3	0.547188	-0.0142441	0.042	0.053	1
c18	Ampd2	0.547188	-0.0214219	0.042	0.057	1
c18	Wdr70	0.547433	0.0160323	0.186	0.168	1
c18	Zfp385a	0.547643	-0.0191739	0.093	0.101	1
c18	Ar	0.547935	0.00773277	0.008	0.015	1
c18	Pcyt1b	0.547935	0.00115777	0.008	0.015	1
c18	Ppp2r5d	0.548638	-0.0214478	0.102	0.125	1
c18	Phf20l1	0.548911	0.0949655	0.254	0.226	1
c18	Ascc3	0.548931	-0.0352997	0.127	0.145	1
c18	Tmem268	0.549097	0.0119636	0.034	0.02	1
c18	Nrtn	0.549097	-0.000233675	0.034	0.032	1
c18	Spa17	0.549097	-0.000461774	0.034	0.032	1
c18	Tomm40	0.549312	-0.034744	0.288	0.307	1
c18	Ahcy	0.549625	-0.00669325	0.042	0.046	1
c18	Acbd6	0.549975	-0.040572	0.271	0.315	1
c18	1500011K16Rik	0.550037	-0.00365259	0.136	0.129	1
c18	Zcchc9	0.550164	-0.0243653	0.195	0.206	1
c18	Clpx	0.550329	0.0425928	0.161	0.145	1
c18	Nat9	0.550586	0.0352656	0.093	0.08	1
c18	Tsen2	0.550586	-0.030202	0.059	0.082	1
c18	Cenph	0.551093	-0.0090203	0.153	0.179	1
c18	Dhx15	0.551216	-0.0702335	0.263	0.28	1
c18	Cdkn2aip	0.551334	0.0133491	0.153	0.13	1
c18	Cpt2	0.551463	0.0159435	0.068	0.054	1
c18	Tfdp1	0.551492	0.013363	0.314	0.294	1
c18	Hist1h2ak	0.551885	0.00378285	0.034	0.027	1
c18	Lbx2	0.551885	-0.0036497	0.034	0.033	1
c18	Crebzf	0.551912	0.0372558	0.22	0.18	1
c18	Surf2	0.552058	-0.0122023	0.119	0.128	1
c18	Lsm4	0.552148	-0.0219748	0.729	0.697	1
c18	Gpr89	0.552397	-0.0363545	0.093	0.117	1
c18	Urgcp	0.552785	0.0221706	0.059	0.033	1
c18	Pum1	0.552954	-0.0792491	0.322	0.347	1
c18	Copg2	0.552985	0.0230794	0.144	0.112	1
c18	Oxsr1	0.553097	-0.0171703	0.068	0.093	1
c18	Caap1	0.553207	-0.0181819	0.169	0.175	1
c18	Ap1s1	0.553415	0.0221509	0.356	0.332	1
c18	Hpgd	0.553586	-0.0248066	0.051	0.068	1
c18	Epm2aip1	0.554213	-0.0131926	0.11	0.124	1
c18	Ammecr1	0.554417	-0.0270377	0.051	0.087	1
c18	Lamtor3	0.55482	0.0120896	0.263	0.243	1
c18	Taf3	0.555049	0.0042266	0.136	0.126	1
c18	Gm5914	0.555134	-0.00909119	0.034	0.04	1
c18	Stambp	0.555225	0.00455283	0.102	0.087	1
c18	Hacd2	0.555444	-0.0124927	0.144	0.163	1
c18	Pold3	0.555707	0.0678271	0.246	0.179	1
c18	Higd2a	0.55575	-0.00833189	0.407	0.407	1
c18	Coasy	0.555769	-0.0284191	0.068	0.088	1
c18	Camkk2	0.555814	0.0394616	0.119	0.095	1
c18	U2surp	0.555974	-0.0623006	0.492	0.489	1
c18	Ramp3	0.55608	-0.00311419	0.042	0.048	1
c18	Ap2m1	0.556093	0.0394406	0.534	0.479	1
c18	Wdr91	0.55641	0.0243524	0.059	0.031	1
c18	Fbxw4	0.55641	0.00565359	0.059	0.048	1
c18	Nktr	0.556416	-0.0579905	0.39	0.412	1
c18	Rpl13	0.557088	0.00218602	1	1	1
c18	Phip	0.557092	-0.0557031	0.322	0.353	1
c18	Cdca7	0.557108	-0.0245147	0.322	0.323	1
c18	Kin	0.557204	0.0275416	0.288	0.239	1
c18	Brip1	0.557296	-0.0145675	0.034	0.044	1
c18	Mfn1	0.557296	-0.0247633	0.034	0.055	1
c18	Thap3	0.557429	0.0070429	0.136	0.153	1
c18	3110082I17Rik	0.557543	0.00786078	0.127	0.102	1
c18	Mtif2	0.557733	-0.0282255	0.085	0.103	1
c18	Nck2	0.558192	0.00231969	0.076	0.074	1
c18	Vrk3	0.558328	0.00673252	0.136	0.12	1
c18	Anln	0.558737	-0.0420313	0.068	0.097	1
c18	Jade1	0.559302	0.0311314	0.102	0.075	1
c18	Prkd3	0.559353	-0.00340847	0.119	0.135	1
c18	Vps33a	0.559461	-0.0126703	0.034	0.044	1
c18	Tedc2	0.559461	-0.0134425	0.034	0.044	1
c18	Srp54a	0.559461	-0.0303128	0.034	0.06	1
c18	Tmed3	0.559505	-0.0189176	0.339	0.358	1
c18	Platr25	0.559592	-0.0167773	0.059	0.07	1
c18	Peli1	0.55962	0.041547	0.237	0.218	1
c18	Prc1	0.559868	-0.125012	0.229	0.245	1
c18	Nudt13	0.560045	0.0172062	0.059	0.038	1
c18	Mtg1	0.560045	0.00776748	0.059	0.047	1
c18	Slc37a3	0.560045	-0.0199321	0.059	0.073	1
c18	Abi3bp	0.560142	-0.0242426	0.025	0.036	1
c18	Mrps18b	0.560242	0.0280724	0.246	0.219	1
c18	Ccdc9	0.560246	-0.0041214	0.093	0.088	1
c18	Rexo4	0.560246	-0.0412771	0.093	0.122	1
c18	Eif5	0.56034	-0.0246962	0.771	0.848	1
c18	Pstk	0.561101	0.0214383	0.237	0.218	1
c18	Reep3	0.561139	0.00534917	0.263	0.242	1
c18	Oard1	0.561228	0.00417749	0.331	0.322	1
c18	Ints13	0.561434	-0.0357481	0.085	0.109	1
c18	Trmt10c	0.561579	-0.00298216	0.136	0.155	1
c18	Mtmr12	0.561629	0.000385711	0.034	0.031	1
c18	Boc	0.561629	-0.0358946	0.034	0.065	1
c18	Kdm5d	0.561982	-0.00601699	0.025	0.029	1
c18	Mrvi1	0.561982	0.0193975	0.042	0.043	1
c18	Rad54b	0.561982	-0.0189677	0.025	0.04	1
c18	Taf1c	0.562228	-0.00595029	0.017	0.022	1
c18	Gm21988	0.562228	-0.007629	0.017	0.023	1
c18	Pcdhb7	0.562228	-0.00792495	0.017	0.021	1
c18	Prickle2	0.562228	-0.0123865	0.017	0.028	1
c18	Zfand3	0.562267	-0.0304787	0.22	0.223	1
c18	Tmem245	0.562804	0.00932744	0.085	0.081	1
c18	Dnm2	0.563436	0.0164869	0.11	0.096	1
c18	Hat1	0.563451	0.00702512	0.347	0.368	1
c18	Eri2	0.563471	0.000826035	0.042	0.046	1
c18	Timm13	0.56354	-0.0241982	0.585	0.591	1
c18	Entpd1	0.563674	0.00225326	0.017	0.013	1
c18	Ropn1l	0.563674	-0.00258439	0.017	0.018	1
c18	Tagap1	0.563674	-0.00884512	0.017	0.024	1
c18	Pnpla6	0.563674	-0.0110435	0.017	0.026	1
c18	Gatsl2	0.563674	-0.0148384	0.017	0.03	1
c18	Zdhhc15	0.563674	-0.0187815	0.017	0.034	1
c18	Vwc2	0.563674	-0.0243599	0.017	0.035	1
c18	Osbpl5	0.563801	-0.0101888	0.034	0.042	1
c18	Zfp882	0.563823	-0.00673545	0.025	0.03	1
c18	Mastl	0.563823	-0.0216408	0.025	0.044	1
c18	Lcmt2	0.564435	0.00613109	0.068	0.057	1
c18	Gphn	0.564435	0.000683899	0.068	0.061	1
c18	Fanca	0.565121	-0.00868087	0.017	0.023	1
c18	Zc3h6	0.565121	-0.0101254	0.017	0.025	1
c18	Gm26733	0.565121	-0.0166	0.017	0.03	1
c18	Tti1	0.565121	-0.0166978	0.017	0.031	1
c18	Vav2	0.565121	-0.0176751	0.017	0.033	1
c18	Dusp23	0.565631	-0.0211788	0.059	0.074	1
c18	Plag1	0.565667	-0.0306379	0.025	0.052	1
c18	Sco1	0.565667	-0.0158347	0.025	0.039	1
c18	Ccng2	0.565695	-0.0250539	0.085	0.106	1
c18	Senp8	0.565944	-0.000521155	0.042	0.048	1
c18	Slc25a23	0.565944	-0.0136411	0.042	0.058	1
c18	Nsmce1	0.566012	-0.0786062	0.398	0.455	1
c18	Lonp1	0.566362	0.00739058	0.102	0.098	1
c18	Dnaaf3	0.566569	-0.00400473	0.017	0.02	1
c18	Mib2	0.566569	-0.00914071	0.017	0.025	1
c18	Ogg1	0.566569	-0.020244	0.017	0.035	1
c18	Col9a3	0.566569	-0.0217367	0.017	0.032	1
c18	Elmod2	0.566569	-0.0229682	0.017	0.038	1
c18	Smim1	0.566602	0.0277671	0.076	0.08	1
c18	Srsf4	0.566983	-0.00986041	0.28	0.273	1
c18	Ttc4	0.567015	0.00427422	0.229	0.208	1
c18	Anapc16	0.567299	0.00531681	0.305	0.278	1
c18	Frat2	0.567338	0.0241573	0.136	0.107	1
c18	Bbc3	0.567341	0.0444923	0.102	0.075	1
c18	Hdgf	0.567381	-0.015121	0.669	0.663	1
c18	Lrp5	0.567513	0.00383207	0.025	0.02	1
c18	Rbm12b2	0.567513	-0.00467666	0.025	0.028	1
c18	D130020L05Rik	0.567513	-0.00872485	0.025	0.032	1
c18	Hs1bp3	0.567513	-0.0148313	0.025	0.039	1
c18	1110002L01Rik	0.567513	-0.0158023	0.025	0.039	1
c18	Gpkow	0.567513	-0.0166108	0.025	0.039	1
c18	Sharpin	0.567703	0.00868793	0.093	0.091	1
c18	Asxl1	0.567959	0.00114756	0.085	0.09	1
c18	Uqcrh	0.568128	0.0434943	0.992	0.986	1
c18	Hspa4l	0.568329	0.0298136	0.068	0.033	1
c18	Nup160	0.568329	-0.00507926	0.068	0.066	1
c18	Zfp398	0.569028	0.0116183	0.11	0.093	1
c18	Yme1l1	0.569326	-0.0707873	0.212	0.248	1
c18	Sgsm3	0.56936	-0.00755126	0.025	0.031	1
c18	Jmjd4	0.56936	-0.00924601	0.025	0.032	1
c18	Ccdc126	0.56936	-0.0115229	0.025	0.035	1
c18	Gng8	0.56936	-0.0137297	0.025	0.037	1
c18	Natd1	0.56936	-0.0234082	0.025	0.046	1
c18	Zscan21	0.569427	-0.0196879	0.085	0.102	1
c18	Hsf1	0.569514	0.0165375	0.136	0.13	1
c18	1110032A03Rik	0.569528	-0.0365383	0.102	0.124	1
c18	Mrpl14	0.569579	0.0113206	0.415	0.381	1
c18	Ppil4	0.569736	0.00261322	0.178	0.195	1
c18	Tbc1d10b	0.569738	-0.0125058	0.068	0.08	1
c18	Aar2	0.569755	0.0114113	0.119	0.11	1
c18	Rnf138	0.569872	0.0294138	0.153	0.145	1
c18	Acap2	0.569894	-0.0198837	0.102	0.122	1
c18	Tle3	0.569998	-0.0165303	0.085	0.113	1
c18	Ap1g1	0.570199	-0.00949718	0.119	0.121	1
c18	Mycbp2	0.570224	-0.0451777	0.263	0.26	1
c18	Polr2k	0.570466	0.0403843	0.466	0.417	1
c18	Dpp8	0.570467	-0.0370442	0.119	0.143	1
c18	Mrpl35	0.570572	0.0572004	0.381	0.324	1
c18	Rsl1d1	0.570825	0.00428388	0.576	0.566	1
c18	Ggnbp2	0.571028	0.0693424	0.322	0.269	1
c18	Hist1h1e	0.571578	0.00511817	0.237	0.229	1
c18	Phykpl	0.572234	-0.0256851	0.068	0.079	1
c18	Prkx	0.572234	0.024592	0.068	0.039	1
c18	Pdik1l	0.572301	-0.0132477	0.076	0.081	1
c18	Tma7	0.573036	0.0537486	0.856	0.86	1
c18	Gpatch2l	0.573113	0.0148543	0.042	0.033	1
c18	Rbpj	0.573478	0.00412669	0.22	0.233	1
c18	Mvb12b	0.573614	-0.0125252	0.051	0.074	1
c18	Polr3c	0.573628	0.0376876	0.161	0.123	1
c18	Fancl	0.573896	-0.0247082	0.102	0.121	1
c18	Fam204a	0.574216	-0.0126368	0.237	0.218	1
c18	Dcaf6	0.574262	-0.00389524	0.034	0.043	1
c18	2300009A05Rik	0.574416	-0.0346499	0.119	0.143	1
c18	Usp7	0.574584	-0.0293035	0.153	0.178	1
c18	Cndp2	0.574867	-0.00159553	0.169	0.155	1
c18	Fkbp2	0.575231	-0.0149629	0.288	0.289	1
c18	Vps26a	0.575644	-0.0136141	0.153	0.144	1
c18	2310068J16Rik	0.576078	-0.00588631	0.017	0.03	1
c18	Ndufv2	0.576161	-0.0617652	0.627	0.59	1
c18	Herpud2	0.576257	-0.0216828	0.11	0.119	1
c18	Trmt112	0.576319	0.022423	0.898	0.914	1
c18	Spen	0.576501	-0.0255075	0.093	0.119	1
c18	B3galt4	0.576821	0.00985425	0.042	0.03	1
c18	Ccnj	0.576821	-0.000410913	0.042	0.039	1
c18	Ppp6r2	0.576821	-0.00383082	0.042	0.042	1
c18	2610301B20Rik	0.576922	-0.0145969	0.085	0.098	1
c18	Mrpl46	0.577386	-0.0201949	0.169	0.196	1
c18	Dscr3	0.57745	-0.0219213	0.085	0.112	1
c18	Clptm1l	0.577682	-0.0473466	0.153	0.183	1
c18	Ccna2	0.577918	0.00557408	0.263	0.264	1
c18	Nipsnap2	0.578077	-0.0424647	0.127	0.156	1
c18	Gm15446	0.578713	0.00162564	0.025	0.03	1
c18	Palm3	0.578713	-0.00540198	0.025	0.036	1
c18	Ndel1	0.57906	0.0118463	0.153	0.127	1
c18	Fkrp	0.579385	-0.0162715	0.076	0.085	1
c18	Eif4e3	0.579385	-0.0240051	0.076	0.091	1
c18	Gabpb2	0.579541	0.0129063	0.119	0.099	1
c18	Stat2	0.579953	0.0168992	0.042	0.023	1
c18	D730003I15Rik	0.579953	0.00289102	0.042	0.037	1
c18	Hist1h4h	0.579953	-0.00189646	0.042	0.04	1
c18	Khk	0.580378	0.0285171	0.102	0.089	1
c18	Ing1	0.580447	-0.020244	0.297	0.319	1
c18	Pdss2	0.580579	-0.0156591	0.025	0.045	1
c18	Zpr1	0.580732	-0.0135532	0.144	0.14	1
c18	Ubl4a	0.580784	-0.0854315	0.229	0.271	1
c18	Gm9493	0.581012	-0.029108	0.398	0.399	1
c18	AI837181	0.581639	0.0198843	0.178	0.167	1
c18	Msi2	0.581955	-0.0407137	0.203	0.236	1
c18	Mrpl39	0.582072	-0.00817508	0.153	0.151	1
c18	Neil3	0.582238	0.0188447	0.093	0.076	1
c18	Zfp688	0.582266	0.016757	0.085	0.069	1
c18	Sap130	0.583093	-0.00418505	0.042	0.043	1
c18	Pcca	0.583093	-0.00781668	0.042	0.046	1
c18	Plekha3	0.583327	0.0305069	0.11	0.082	1
c18	Naa38	0.583849	0.0362097	0.441	0.407	1
c18	Ppp1r13b	0.584126	0.00420857	0.076	0.065	1
c18	Tgfbr2	0.584126	-0.000465879	0.076	0.068	1
c18	Pde7a	0.584629	-0.0339897	0.11	0.133	1
c18	Dynlt1a	0.584935	0.0036255	0.059	0.058	1
c18	Pank2	0.585292	0.0144768	0.22	0.189	1
c18	Ndufs4	0.585296	-0.0672158	0.424	0.444	1
c18	Abhd13	0.585984	-0.00889374	0.051	0.062	1
c18	Ccnf	0.586005	0.0233403	0.093	0.072	1
c18	Pggt1b	0.586281	0.00277942	0.076	0.081	1
c18	Rps15	0.587138	0.0480815	1	1	1
c18	Sgms1	0.587782	-0.0128815	0.051	0.059	1
c18	Fkbp5	0.587782	-0.014653	0.051	0.06	1
c18	Maip1	0.587826	-0.0376593	0.178	0.189	1
c18	Zfp646	0.587885	-0.00647978	0.102	0.095	1
c18	Bclaf3	0.587885	-0.0206336	0.102	0.108	1
c18	Vipas39	0.58795	-0.0161343	0.068	0.077	1
c18	2700097O09Rik	0.588015	-0.0187087	0.059	0.08	1
c18	Cant1	0.588307	0.00631764	0.076	0.065	1
c18	Nlk	0.588307	0.00376843	0.076	0.065	1
c18	Pphln1	0.588309	-0.0143039	0.136	0.154	1
c18	Selenbp1	0.588451	0.00781558	0.136	0.122	1
c18	Spg21	0.588452	0.000633646	0.407	0.372	1
c18	Phyh	0.588796	-0.0461072	0.085	0.133	1
c18	Tnpo2	0.588852	0.0200998	0.093	0.072	1
c18	Sardh	0.589246	0.0293966	0.034	0.042	1
c18	Foxk1	0.589391	0.00942986	0.042	0.03	1
c18	Akap9	0.589713	-0.0373156	0.305	0.311	1
c18	Noc2l	0.589802	-0.0157426	0.169	0.192	1
c18	Fgfr1op	0.591419	0.0235765	0.102	0.083	1
c18	Klc4	0.591502	0.012862	0.059	0.057	1
c18	Lin7c	0.59184	-0.0349729	0.127	0.157	1
c18	Nacc2	0.591898	0.00789705	0.025	0.032	1
c18	Ndufv1	0.592306	0.0141032	0.432	0.389	1
c18	Ago3	0.5925	0.00685349	0.076	0.061	1
c18	Nupr1	0.592551	-0.00762419	0.042	0.04	1
c18	Ptpn12	0.592573	0.0257982	0.085	0.075	1
c18	Cuedc2	0.592674	-0.054761	0.424	0.44	1
c18	Gtf2h1	0.593025	0.00694399	0.102	0.092	1
c18	Lockd	0.593243	-0.0574463	0.127	0.155	1
c18	Tubb4b	0.593335	0.0501342	0.636	0.709	1
c18	Letm1	0.593427	-0.0187077	0.102	0.116	1
c18	Wbp1l	0.593451	-0.00897969	0.051	0.055	1
c18	Klhl2	0.593457	-0.0184744	0.042	0.056	1
c18	Sirt6	0.593482	0.00240401	0.093	0.087	1
c18	Ccdc32	0.593596	0.0131739	0.144	0.135	1
c18	Ccdc94	0.593859	0.0145557	0.051	0.04	1
c18	Hmgxb3	0.593859	0.0115259	0.051	0.043	1
c18	Arfip2	0.59396	-0.0160494	0.119	0.141	1
c18	Shprh	0.594231	-0.0250793	0.076	0.099	1
c18	Zcwpw1	0.594503	-0.0145536	0.051	0.067	1
c18	Vbp1	0.594679	-0.02902	0.263	0.254	1
c18	Sirt2	0.59477	-0.0174466	0.144	0.154	1
c18	Gatad2a	0.594964	0.0382026	0.229	0.209	1
c18	Lsm5	0.595096	0.0264559	0.636	0.596	1
c18	Mrpl24	0.595325	0.0127276	0.347	0.331	1
c18	Ndufb9	0.595496	-0.0755398	0.754	0.792	1
c18	Nit1	0.595604	-0.00476853	0.153	0.169	1
c18	Nudcd3	0.595666	-0.012095	0.178	0.189	1
c18	Zwilch	0.595926	0.0111924	0.085	0.071	1
c18	Spag5	0.596032	-0.00640416	0.042	0.044	1
c18	Casc3	0.596394	-0.0140192	0.093	0.104	1
c18	Ppm1b	0.596987	-0.0179891	0.144	0.15	1
c18	Pum3	0.597107	-0.0336109	0.237	0.252	1
c18	Nfrkb	0.597244	0.0422335	0.119	0.094	1
c18	Tm9sf2	0.597827	0.0324007	0.212	0.203	1
c18	Hagh	0.598051	-0.0355721	0.068	0.093	1
c18	Fbxw7	0.598283	0.000545037	0.102	0.097	1
c18	Kif13b	0.598305	0.00811544	0.059	0.061	1
c18	Ociad1	0.598337	-0.0284277	0.373	0.372	1
c18	Izumo4	0.598396	0.0150496	0.051	0.033	1
c18	Dusp3	0.598396	-0.00410481	0.051	0.05	1
c18	Wwox	0.598611	-0.00617926	0.042	0.044	1
c18	Slc10a7	0.598611	-0.0210104	0.042	0.06	1
c18	Hist1h2ab	0.598611	-0.0127129	0.042	0.047	1
c18	Plekho1	0.599207	-0.0122837	0.169	0.195	1
c18	Smim11	0.599942	-0.0337833	0.407	0.409	1
c18	Prpf6	0.600078	-0.00356884	0.169	0.184	1
c18	Ribc1	0.600245	0.0135126	0.025	0.011	1
c18	Gm11423	0.600245	0.0125137	0.025	0.012	1
c18	Gm21994	0.600245	0.0120146	0.025	0.013	1
c18	Ifih1	0.600245	0.00972203	0.025	0.015	1
c18	Lss	0.600245	0.00449214	0.025	0.02	1
c18	Tpk1	0.600245	0.00238146	0.025	0.022	1
c18	Galnt4	0.600245	0.00060403	0.025	0.023	1
c18	Rnf208	0.600245	0.00011086	0.025	0.024	1
c18	Enpp5	0.600245	-0.000809073	0.025	0.025	1
c18	Hyal1	0.600245	-0.00555952	0.025	0.029	1
c18	Safb2	0.600563	-0.0141851	0.161	0.169	1
c18	Klf7	0.600842	0.0705494	0.136	0.128	1
c18	Kctd12	0.600896	-0.0741556	0.119	0.149	1
c18	Qtrt2	0.601195	-0.0212953	0.042	0.059	1
c18	Kctd10	0.601434	-0.000578648	0.068	0.063	1
c18	Insig1	0.601434	-0.0362419	0.068	0.092	1
c18	Smg7	0.601596	-0.0150744	0.076	0.103	1
c18	Bora	0.601613	-0.0491378	0.144	0.172	1
c18	Ppat	0.601724	-0.0247087	0.161	0.171	1
c18	Irf9	0.601848	0.0110207	0.051	0.036	1
c18	Pcyox1l	0.601848	0.00278591	0.051	0.045	1
c18	Fbxo46	0.601848	-0.00461572	0.051	0.051	1
c18	Hsdl1	0.601848	-0.00522208	0.051	0.052	1
c18	Brwd3	0.601981	-0.0125986	0.068	0.08	1
c18	Ptdss1	0.602069	0.00722082	0.085	0.07	1
c18	Akt2	0.602185	-0.0175751	0.186	0.196	1
c18	Tbc1d10a	0.60231	-0.038293	0.076	0.11	1
c18	Mterf4	0.602682	0.0224988	0.161	0.132	1
c18	Dclre1c	0.602755	0.0073685	0.025	0.017	1
c18	Gm38037	0.602755	0.00452515	0.025	0.019	1
c18	Gatsl3	0.602755	0.00426106	0.025	0.019	1
c18	2010109A12Rik	0.602755	0.00172278	0.025	0.022	1
c18	Wdpcp	0.602755	-0.00133437	0.025	0.026	1
c18	BC023719	0.602755	-0.00182658	0.025	0.025	1
c18	Prr7	0.602755	-0.014799	0.025	0.038	1
c18	Ctu2	0.603071	-0.0142714	0.051	0.067	1
c18	Iqcc	0.603071	-0.0228594	0.051	0.075	1
c18	Gfm2	0.603782	-0.0141166	0.042	0.053	1
c18	Agtpbp1	0.603782	-0.023761	0.042	0.06	1
c18	Ccar2	0.603871	0.0153403	0.119	0.112	1
c18	Tdrd3	0.604032	-0.017965	0.051	0.078	1
c18	Atg10	0.604118	0.00880217	0.059	0.053	1
c18	Mdh1	0.604141	-0.0266213	0.602	0.579	1
c18	Skp1a	0.604686	0.0232188	0.585	0.625	1
c18	Atad3a	0.604745	-0.0418555	0.127	0.169	1
c18	5730455P16Rik	0.604825	-0.0171276	0.068	0.078	1
c18	Trappc13	0.605001	-0.00152177	0.161	0.147	1
c18	Bcl2a1b	0.605269	-0.00470937	0.025	0.018	1
c18	Srr	0.605308	-0.0098375	0.051	0.056	1
c18	Arfgap3	0.605457	-0.032422	0.051	0.085	1
c18	Washc4	0.605493	-0.00056603	0.102	0.091	1
c18	Ldb1	0.605692	0.0153956	0.153	0.131	1
c18	Ppm1g	0.605755	0.0851815	0.449	0.382	1
c18	Washc5	0.605938	-0.0161514	0.051	0.07	1
c18	Recql	0.606374	-0.0049253	0.042	0.044	1
c18	Rabl6	0.606492	-0.0415916	0.169	0.191	1
c18	Gm10076	0.606709	0.0132626	0.254	0.258	1
c18	Tnfsf12	0.606968	-0.0356688	0.042	0.079	1
c18	Rae1	0.607288	-0.0229506	0.331	0.372	1
c18	Epn1	0.607979	0.0255827	0.254	0.251	1
c18	Scpep1	0.608143	0.013529	0.169	0.146	1
c18	Ldah	0.608149	0.0219714	0.178	0.16	1
c18	Hsd17b4	0.60876	-0.0441303	0.119	0.146	1
c18	Sapcd2	0.608775	-0.0141155	0.051	0.057	1
c18	Ncl	0.609139	-0.0066672	0.898	0.944	1
c18	0610010F05Rik	0.609508	0.01113	0.093	0.072	1
c18	Cept1	0.609651	0.0175748	0.161	0.164	1
c18	Rsbn1	0.610006	0.0296346	0.153	0.125	1
c18	Tmem115	0.610145	-0.0134621	0.127	0.135	1
c18	Nrbf2	0.610204	0.0530201	0.178	0.148	1
c18	Timm17a	0.610252	-0.0160154	0.322	0.356	1
c18	Dctn6	0.610255	0.065001	0.305	0.252	1
c18	Vmac	0.612098	0.0119914	0.059	0.05	1
c18	Fpgs	0.612513	0.020168	0.119	0.107	1
c18	Ndufaf7	0.612589	-0.00418076	0.136	0.129	1
c18	Mlec	0.612615	0.0123118	0.441	0.417	1
c18	Usf2	0.612703	0.00114158	0.305	0.296	1
c18	Gtf2a1	0.612771	-0.00717047	0.102	0.104	1
c18	Nup50	0.612849	-0.0548006	0.144	0.177	1
c18	Tgfbr1	0.613104	0.00452973	0.11	0.131	1
c18	Fyco1	0.613109	0.00367187	0.059	0.051	1
c18	Paxbp1	0.613797	-0.0373611	0.127	0.138	1
c18	Bhlhb9	0.61389	-0.00954237	0.153	0.147	1
c18	Eme1	0.614323	-0.0335302	0.059	0.083	1
c18	Proser3	0.614565	-0.0271772	0.034	0.056	1
c18	Fat3	0.614787	-0.0122164	0.042	0.053	1
c18	Tmem158	0.614807	0.0449101	0.136	0.156	1
c18	Espn	0.614917	0.0185365	0.119	0.103	1
c18	Tex9	0.615312	-0.00799829	0.102	0.094	1
c18	Clec12a	0.615362	-0.00624565	0.025	0.02	1
c18	Cisd2	0.615768	0.0133473	0.415	0.382	1
c18	Gnb4	0.616015	-0.0207138	0.119	0.149	1
c18	Farsb	0.616544	-0.0322783	0.22	0.247	1
c18	Aurkaip1	0.616724	0.0682135	0.458	0.435	1
c18	Rnf103	0.616875	-0.0176147	0.034	0.049	1
c18	Zfp629	0.616875	-0.0210358	0.034	0.051	1
c18	Cirbp	0.616964	0.0166723	0.407	0.352	1
c18	Lsg1	0.617432	-0.0577025	0.144	0.193	1
c18	Ccdc66	0.617457	0.0110486	0.102	0.086	1
c18	Mrpl30	0.617473	-0.041747	0.407	0.425	1
c18	Rbbp5	0.617486	0.0163253	0.068	0.054	1
c18	Timm8a1	0.617611	0.0281809	0.305	0.283	1
c18	Smim12	0.617715	0.0193499	0.28	0.232	1
c18	Brd4	0.618123	0.00322573	0.263	0.272	1
c18	Saysd1	0.618325	-0.0267709	0.119	0.129	1
c18	Dkc1	0.61845	0.0208491	0.364	0.349	1
c18	Ppil3	0.618514	0.0168745	0.288	0.282	1
c18	Zfyve19	0.619071	0.035617	0.093	0.072	1
c18	Znhit1	0.619459	-0.00720313	0.288	0.317	1
c18	Ppie	0.619548	-0.0425447	0.229	0.256	1
c18	Mta3	0.61993	0.0385881	0.186	0.173	1
c18	Slc35b4	0.619938	0.017728	0.076	0.06	1
c18	Slc25a17	0.619939	-0.0491625	0.314	0.328	1
c18	Sptan1	0.620073	-0.0710377	0.136	0.183	1
c18	Med27	0.620245	-0.0109982	0.102	0.101	1
c18	Spata24	0.620245	-0.00511115	0.102	0.093	1
c18	Uimc1	0.620384	0.0154539	0.127	0.096	1
c18	Zfp41	0.620548	-0.00148232	0.042	0.048	1
c18	Ccdc166	0.620608	0.018761	0.059	0.037	1
c18	Mnt	0.620608	0.00405512	0.059	0.05	1
c18	Prdm11	0.620608	0.002523	0.059	0.052	1
c18	Cox6a1	0.620679	-0.00690185	0.568	0.565	1
c18	Pcmtd2	0.621011	-0.0215022	0.085	0.111	1
c18	Map2k6	0.621154	-0.0110587	0.093	0.1	1
c18	Nutf2	0.621504	0.00972285	0.034	0.023	1
c18	Mcm2	0.62191	0.021471	0.246	0.221	1
c18	Bcl2l12	0.62213	0.020149	0.297	0.273	1
c18	Pelp1	0.622377	0.0140629	0.093	0.08	1
c18	Dda1	0.623256	-0.0100337	0.237	0.233	1
c18	Coil	0.623354	0.00776898	0.085	0.076	1
c18	Tcof1	0.623404	-0.0282013	0.144	0.183	1
c18	Tdp2	0.623798	-0.0312446	0.203	0.217	1
c18	Efcab14	0.624185	-0.0393626	0.102	0.14	1
c18	Fbxw11	0.624371	-0.00193235	0.059	0.056	1
c18	Gemin7	0.626399	0.00255093	0.254	0.238	1
c18	Farsa	0.62673	-0.0179521	0.271	0.285	1
c18	Ddx49	0.626747	-0.0116833	0.059	0.073	1
c18	Coq2	0.62685	-0.052033	0.203	0.224	1
c18	Tfip11	0.62744	0.00482993	0.068	0.057	1
c18	Chd9	0.627883	-0.00525778	0.161	0.177	1
c18	Tor1aip2	0.627931	-0.0335731	0.144	0.184	1
c18	Lmbrd1	0.628095	0.018073	0.076	0.074	1
c18	Tmem30a	0.628104	0.0142908	0.203	0.179	1
c18	Cenpj	0.628143	0.00153474	0.059	0.052	1
c18	Rnf26	0.62838	-0.0323496	0.093	0.127	1
c18	Odc1	0.628805	0.138077	0.373	0.387	1
c18	Pdcd2l	0.628869	-0.0336095	0.127	0.142	1
c18	Ctr9	0.629702	0.0125746	0.186	0.202	1
c18	Dohh	0.629757	0.0112694	0.297	0.27	1
c18	Meaf6	0.629767	0.011315	0.381	0.367	1
c18	Cmc1	0.629984	0.00118662	0.169	0.144	1
c18	Prph2	0.630032	-0.000505399	0	0.001	1
c18	Spta1	0.630032	-0.000539084	0	0.001	1
c18	Apol8	0.630032	-0.000640129	0	0.001	1
c18	Gm29417	0.630032	-0.000640129	0	0.001	1
c18	Olfr328	0.630032	-0.000640129	0	0.001	1
c18	Pde6g	0.630032	-0.000640129	0	0.001	1
c18	AC154200.1	0.630032	-0.000673809	0	0.001	1
c18	Frmd8os	0.630032	-0.000673809	0	0.001	1
c18	Gm2115	0.630032	-0.000673809	0	0.001	1
c18	Gm45233	0.630032	-0.000673809	0	0.001	1
c18	Ranbp3l	0.630032	-0.000673809	0	0.001	1
c18	Acsm2	0.630032	-0.000707488	0	0.001	1
c18	D230030E09Rik	0.630032	-0.000707488	0	0.001	1
c18	Gm10647	0.630032	-0.000707488	0	0.001	1
c18	Gm9725	0.630032	-0.000707488	0	0.001	1
c18	Slc22a2	0.630032	-0.000707488	0	0.001	1
c18	Stpg1	0.630032	-0.000707488	0	0.001	1
c18	4930524B15Rik	0.630032	-0.000741165	0	0.001	1
c18	A330041J22Rik	0.630032	-0.000741165	0	0.001	1
c18	Atoh7	0.630032	-0.000741165	0	0.001	1
c18	Gm13199	0.630032	-0.000741165	0	0.001	1
c18	Gm33321	0.630032	-0.000741165	0	0.001	1
c18	Gm42504	0.630032	-0.000741165	0	0.001	1
c18	Gm5475	0.630032	-0.000741165	0	0.001	1
c18	Got1l1	0.630032	-0.000741165	0	0.001	1
c18	Slc23a4	0.630032	-0.000741165	0	0.001	1
c18	Gm7102	0.630032	-0.000774841	0	0.001	1
c18	Tmem30c	0.630032	-0.000774841	0	0.001	1
c18	4930502E18Rik	0.630032	-0.000808516	0	0.001	1
c18	A930002C04Rik	0.630032	-0.000808516	0	0.001	1
c18	Gm15938	0.630032	-0.000808516	0	0.001	1
c18	Gm17509	0.630032	-0.000808516	0	0.001	1
c18	Gm42669	0.630032	-0.000808516	0	0.001	1
c18	Naaladl1	0.630032	-0.000808516	0	0.001	1
c18	Otud7a	0.630032	-0.000808516	0	0.001	1
c18	Ptprr	0.630032	-0.000808516	0	0.001	1
c18	Qrich2	0.630032	-0.000808516	0	0.001	1
c18	Tecta	0.630032	-0.000808516	0	0.001	1
c18	Zfp804b	0.630032	-0.000808516	0	0.001	1
c18	9430097D07Rik	0.630032	-0.00084219	0	0.001	1
c18	AC151836.1	0.630032	-0.00084219	0	0.001	1
c18	D030055H07Rik	0.630032	-0.00084219	0	0.001	1
c18	Gm14226	0.630032	-0.00084219	0	0.001	1
c18	Gm37240	0.630032	-0.00084219	0	0.001	1
c18	Zfp82	0.630032	-0.00084219	0	0.001	1
c18	4932443L11Rik	0.630032	-0.000875863	0	0.001	1
c18	Agtr1b	0.630032	-0.000875863	0	0.001	1
c18	Clcn1	0.630032	-0.000875863	0	0.001	1
c18	Gja5	0.630032	-0.000875863	0	0.001	1
c18	Gm26744	0.630032	-0.000875863	0	0.001	1
c18	Gm28528	0.630032	-0.000875863	0	0.001	1
c18	Gm45345	0.630032	-0.000875863	0	0.001	1
c18	Gm48004	0.630032	-0.000875863	0	0.001	1
c18	Lipc	0.630032	-0.000875863	0	0.001	1
c18	Prss50	0.630032	-0.000875863	0	0.001	1
c18	4732496C06Rik	0.630032	-0.000909535	0	0.001	1
c18	Gm12976	0.630032	-0.000909535	0	0.001	1
c18	Gm15234	0.630032	-0.000909535	0	0.001	1
c18	Gm44053	0.630032	-0.000909535	0	0.001	1
c18	Krt39	0.630032	-0.000909535	0	0.001	1
c18	Notumos	0.630032	-0.000909535	0	0.001	1
c18	Npvf	0.630032	-0.000909535	0	0.001	1
c18	Rimbp3	0.630032	-0.000909535	0	0.001	1
c18	Sec1	0.630032	-0.000909535	0	0.001	1
c18	0610033M10Rik	0.630032	-0.000943206	0	0.001	1
c18	AI197445	0.630032	-0.000943206	0	0.001	1
c18	D630039A03Rik	0.630032	-0.000943206	0	0.001	1
c18	Galnt9	0.630032	-0.000943206	0	0.001	1
c18	Gm26706	0.630032	-0.000943206	0	0.001	1
c18	Gm28154	0.630032	-0.000943206	0	0.001	1
c18	Gm47232	0.630032	-0.000943206	0	0.001	1
c18	Myo1a	0.630032	-0.000943206	0	0.001	1
c18	Noxa1	0.630032	-0.000943206	0	0.001	1
c18	Pnliprp2	0.630032	-0.000943206	0	0.001	1
c18	Scrg1	0.630032	-0.000943206	0	0.001	1
c18	Sctr	0.630032	-0.000943206	0	0.001	1
c18	2410021H03Rik	0.630032	-0.000976875	0	0.001	1
c18	2600014E21Rik	0.630032	-0.000976875	0	0.001	1
c18	Akap6	0.630032	-0.000976875	0	0.001	1
c18	Cfhr2	0.630032	-0.000976875	0	0.001	1
c18	Gm36278	0.630032	-0.000976875	0	0.001	1
c18	Gm42567	0.630032	-0.000976875	0	0.001	1
c18	Gm5544	0.630032	-0.000976875	0	0.001	1
c18	Hbq1a	0.630032	-0.000976875	0	0.001	1
c18	Htr5b	0.630032	-0.000976875	0	0.001	1
c18	Krt24	0.630032	-0.000976875	0	0.001	1
c18	Ngef	0.630032	-0.000976875	0	0.001	1
c18	Pkd2l2	0.630032	-0.000976875	0	0.001	1
c18	Tmem74	0.630032	-0.000976875	0	0.001	1
c18	4930558C23Rik	0.630032	-0.00101054	0	0.001	1
c18	Alb	0.630032	-0.00101054	0	0.001	1
c18	Aox1	0.630032	-0.00101054	0	0.001	1
c18	Cers3	0.630032	-0.00101054	0	0.001	1
c18	Cnnm1	0.630032	-0.00101054	0	0.001	1
c18	Cpne4	0.630032	-0.00101054	0	0.001	1
c18	Gltpd2	0.630032	-0.00101054	0	0.001	1
c18	Gm12689	0.630032	-0.00101054	0	0.001	1
c18	Gm26578	0.630032	-0.00101054	0	0.001	1
c18	Gm26707	0.630032	-0.00101054	0	0.001	1
c18	Gm28876	0.630032	-0.00101054	0	0.001	1
c18	Gm34597	0.630032	-0.00101054	0	0.001	1
c18	Gm35161	0.630032	-0.00101054	0	0.001	1
c18	Hcn1	0.630032	-0.00101054	0	0.001	1
c18	Hotair	0.630032	-0.00101054	0	0.001	1
c18	C5ar2	0.630032	-0.00104421	0	0.001	1
c18	Fam196b	0.630032	-0.00104421	0	0.001	1
c18	Fkbp6	0.630032	-0.00104421	0	0.001	1
c18	Gm26840	0.630032	-0.00104421	0	0.001	1
c18	Gm36283	0.630032	-0.00104421	0	0.001	1
c18	Gm44210	0.630032	-0.00104421	0	0.001	1
c18	Gm45022	0.630032	-0.00104421	0	0.001	1
c18	Gm49380	0.630032	-0.00104421	0	0.001	1
c18	I830134H01Rik	0.630032	-0.00104421	0	0.001	1
c18	Prr22	0.630032	-0.00104421	0	0.001	1
c18	Rtl4	0.630032	-0.00104421	0	0.001	1
c18	Slc44a4	0.630032	-0.00104421	0	0.001	1
c18	Sptlc3	0.630032	-0.00104421	0	0.001	1
c18	Zmynd10	0.630032	-0.00104421	0	0.001	1
c18	1110017D15Rik	0.630032	-0.00107788	0	0.001	1
c18	Cbln4	0.630032	-0.00107788	0	0.001	1
c18	Ctf2	0.630032	-0.00107788	0	0.001	1
c18	Cxcl15	0.630032	-0.00107788	0	0.001	1
c18	D7Ertd443e	0.630032	-0.00107788	0	0.001	1
c18	Gm10062	0.630032	-0.00107788	0	0.001	1
c18	Gm11630	0.630032	-0.00107788	0	0.001	1
c18	Gm15859	0.630032	-0.00107788	0	0.001	1
c18	Gm17634	0.630032	-0.00107788	0	0.001	1
c18	Golt1a	0.630032	-0.00107788	0	0.001	1
c18	Hcn2	0.630032	-0.00107788	0	0.001	1
c18	Lgi4	0.630032	-0.00107788	0	0.001	1
c18	Oit1	0.630032	-0.00107788	0	0.001	1
c18	4933423P22Rik	0.630032	-0.00111154	0	0.001	1
c18	Asgr2	0.630032	-0.00111154	0	0.001	1
c18	Dnhd1	0.630032	-0.00111154	0	0.001	1
c18	Gm10874	0.630032	-0.00111154	0	0.001	1
c18	Gm16010	0.630032	-0.00111154	0	0.001	1
c18	Gm17552	0.630032	-0.00111154	0	0.001	1
c18	Klhl31	0.630032	-0.00111154	0	0.001	1
c18	Sprn	0.630032	-0.00111154	0	0.001	1
c18	1700034P13Rik	0.630032	-0.00114521	0	0.001	1
c18	AC150035.3	0.630032	-0.00114521	0	0.001	1
c18	B430306N03Rik	0.630032	-0.00114521	0	0.001	1
c18	Cd300lg	0.630032	-0.00114521	0	0.001	1
c18	Cyct	0.630032	-0.00114521	0	0.001	1
c18	Gm13589	0.630032	-0.00114521	0	0.001	1
c18	Gm26718	0.630032	-0.00114521	0	0.001	1
c18	Gm44672	0.630032	-0.00114521	0	0.001	1
c18	Gm48597	0.630032	-0.00114521	0	0.001	1
c18	Gm6566	0.630032	-0.00114521	0	0.001	1
c18	Lyzl4	0.630032	-0.00114521	0	0.001	1
c18	Omg	0.630032	-0.00114521	0	0.001	1
c18	Pp2d1	0.630032	-0.00114521	0	0.001	1
c18	Sox10	0.630032	-0.00114521	0	0.001	1
c18	Tnfrsf17	0.630032	-0.00114521	0	0.001	1
c18	A230077H06Rik	0.630032	-0.00117887	0	0.001	1
c18	Gm12204	0.630032	-0.00117887	0	0.001	1
c18	Gm13179	0.630032	-0.00117887	0	0.001	1
c18	Gm15420	0.630032	-0.00117887	0	0.001	1
c18	Gm19461	0.630032	-0.00117887	0	0.001	1
c18	Grem1	0.630032	-0.00117887	0	0.001	1
c18	Mgat5b	0.630032	-0.00117887	0	0.001	1
c18	Olfr655	0.630032	-0.00117887	0	0.001	1
c18	Pip5kl1	0.630032	-0.00117887	0	0.001	1
c18	Prlr	0.630032	-0.00117887	0	0.001	1
c18	Zmynd12	0.630032	-0.00117887	0	0.001	1
c18	A230060F14Rik	0.630032	-0.00121253	0	0.001	1
c18	Agmo	0.630032	-0.00121253	0	0.001	1
c18	Cbln1	0.630032	-0.00121253	0	0.001	1
c18	Ccdc13	0.630032	-0.00121253	0	0.001	1
c18	Ccdc150	0.630032	-0.00121253	0	0.001	1
c18	Fam180a	0.630032	-0.00121253	0	0.001	1
c18	Gal	0.630032	-0.00121253	0	0.001	1
c18	Gm26903	0.630032	-0.00121253	0	0.001	1
c18	Jakmip3	0.630032	-0.00121253	0	0.001	1
c18	Slc1a1	0.630032	-0.00121253	0	0.001	1
c18	Slfn3	0.630032	-0.00121253	0	0.001	1
c18	AC162693.1	0.630032	-0.00124619	0	0.001	1
c18	Adam2	0.630032	-0.00124619	0	0.001	1
c18	Agbl2	0.630032	-0.00124619	0	0.001	1
c18	C530044C16Rik	0.630032	-0.00124619	0	0.001	1
c18	Cdkn2a	0.630032	-0.00124619	0	0.001	1
c18	Fibcd1	0.630032	-0.00124619	0	0.001	1
c18	Gm12089	0.630032	-0.00124619	0	0.001	1
c18	Gm2832	0.630032	-0.00124619	0	0.001	1
c18	Gm32884	0.630032	-0.00124619	0	0.001	1
c18	Gm42851	0.630032	-0.00124619	0	0.001	1
c18	Liph	0.630032	-0.00124619	0	0.001	1
c18	Oas2	0.630032	-0.00124619	0	0.001	1
c18	Pln	0.630032	-0.00124619	0	0.001	1
c18	Smr3a	0.630032	-0.00124619	0	0.001	1
c18	Zan	0.630032	-0.00124619	0	0.001	1
c18	Adgra1	0.630032	-0.00127985	0	0.001	1
c18	BC001981	0.630032	-0.00127985	0	0.001	1
c18	Dgkeos	0.630032	-0.00127985	0	0.001	1
c18	Gm27222	0.630032	-0.00127985	0	0.001	1
c18	Gm36423	0.630032	-0.00127985	0	0.001	1
c18	Gm44759	0.630032	-0.00127985	0	0.001	1
c18	Hist1h3h	0.630032	-0.00127985	0	0.001	1
c18	Lrp2bp	0.630032	-0.00127985	0	0.001	1
c18	Nfasc	0.630032	-0.00127985	0	0.001	1
c18	Tcf23	0.630032	-0.00127985	0	0.001	1
c18	Ano2	0.630032	-0.00131351	0	0.001	1
c18	Gm29650	0.630032	-0.00131351	0	0.001	1
c18	Krt75	0.630032	-0.00131351	0	0.001	1
c18	Sp6	0.630032	-0.00131351	0	0.001	1
c18	Tinag	0.630032	-0.00131351	0	0.001	1
c18	Tunar	0.630032	-0.00131351	0	0.001	1
c18	Ugt1a7c	0.630032	-0.00131351	0	0.001	1
c18	0610039K10Rik	0.630032	-0.00134716	0	0.001	1
c18	Atp6ap1l	0.630032	-0.00134716	0	0.001	1
c18	F630040K05Rik	0.630032	-0.00134716	0	0.001	1
c18	Gjc2	0.630032	-0.00134716	0	0.001	1
c18	Gm16316	0.630032	-0.00134716	0	0.001	1
c18	Gm28959	0.630032	-0.00134716	0	0.001	1
c18	Gm38101	0.630032	-0.00134716	0	0.001	1
c18	Gm48420	0.630032	-0.00134716	0	0.001	1
c18	Plcxd1	0.630032	-0.00134716	0	0.001	1
c18	Pnliprp1	0.630032	-0.00134716	0	0.001	1
c18	4930509E16Rik	0.630032	-0.00138082	0	0.001	1
c18	4933405D12Rik	0.630032	-0.00138082	0	0.001	1
c18	6530409C15Rik	0.630032	-0.00138082	0	0.001	1
c18	Dnah5	0.630032	-0.00138082	0	0.001	1
c18	Gm12319	0.630032	-0.00138082	0	0.001	1
c18	Gm27253	0.630032	-0.00138082	0	0.001	1
c18	Henmt1	0.630032	-0.00138082	0	0.001	1
c18	4930471M09Rik	0.630032	-0.00141448	0	0.001	1
c18	4930594M22Rik	0.630032	-0.00141448	0	0.001	1
c18	Agbl4	0.630032	-0.00141448	0	0.001	1
c18	Ahrr	0.630032	-0.00141448	0	0.001	1
c18	Col20a1	0.630032	-0.00141448	0	0.001	1
c18	Dao	0.630032	-0.00141448	0	0.001	1
c18	Gm30655	0.630032	-0.00141448	0	0.001	1
c18	Iqca	0.630032	-0.00141448	0	0.001	1
c18	Kcnj15	0.630032	-0.00141448	0	0.001	1
c18	Krt79	0.630032	-0.00141448	0	0.001	1
c18	Lrrn4cl	0.630032	-0.00141448	0	0.001	1
c18	Rax	0.630032	-0.00141448	0	0.001	1
c18	Tmem132e	0.630032	-0.00141448	0	0.001	1
c18	Adamtsl2	0.630032	-0.00144813	0	0.001	1
c18	Cartpt	0.630032	-0.00144813	0	0.001	1
c18	Cbr2	0.630032	-0.00144813	0	0.001	1
c18	Dnah17	0.630032	-0.00144813	0	0.001	1
c18	Duxbl1	0.630032	-0.00144813	0	0.001	1
c18	Gm12279	0.630032	-0.00144813	0	0.001	1
c18	Gm15998	0.630032	-0.00144813	0	0.001	1
c18	Gm37986	0.630032	-0.00144813	0	0.001	1
c18	Lhfpl4	0.630032	-0.00144813	0	0.001	1
c18	Mef2b	0.630032	-0.00144813	0	0.001	1
c18	Pdzph1	0.630032	-0.00144813	0	0.001	1
c18	Saxo1	0.630032	-0.00144813	0	0.001	1
c18	Slc25a21	0.630032	-0.00144813	0	0.001	1
c18	Tc2n	0.630032	-0.00144813	0	0.001	1
c18	Tnfsfm13	0.630032	-0.00144813	0	0.001	1
c18	D030034A15Rik	0.630032	-0.00148178	0	0.001	1
c18	Ecel1	0.630032	-0.00148178	0	0.001	1
c18	Ffar4	0.630032	-0.00148178	0	0.001	1
c18	Gm46224	0.630032	-0.00148178	0	0.001	1
c18	Sall4	0.630032	-0.00148178	0	0.001	1
c18	Wfdc13	0.630032	-0.00148178	0	0.001	1
c18	1700125H20Rik	0.630032	-0.00151543	0	0.001	1
c18	AI463170	0.630032	-0.00151543	0	0.001	1
c18	Ccdc178	0.630032	-0.00151543	0	0.001	1
c18	Dntt	0.630032	-0.00151543	0	0.001	1
c18	Foxd3	0.630032	-0.00151543	0	0.001	1
c18	Gm10655	0.630032	-0.00151543	0	0.001	1
c18	Gm42397	0.630032	-0.00151543	0	0.001	1
c18	Gm5493	0.630032	-0.00151543	0	0.002	1
c18	Gm7173	0.630032	-0.00151543	0	0.001	1
c18	Hist1h4n	0.630032	-0.00151543	0	0.001	1
c18	Map3k15	0.630032	-0.00151543	0	0.001	1
c18	Phf11d	0.630032	-0.00151543	0	0.001	1
c18	4930463O16Rik	0.630032	-0.00154908	0	0.001	1
c18	Aire	0.630032	-0.00154908	0	0.001	1
c18	Bhlha9	0.630032	-0.00154908	0	0.002	1
c18	C3	0.630032	-0.00154908	0	0.001	1
c18	Fgf15	0.630032	-0.00154908	0	0.001	1
c18	Gm19710	0.630032	-0.00154908	0	0.002	1
c18	Gm31816	0.630032	-0.00154908	0	0.002	1
c18	Gm43714	0.630032	-0.00154908	0	0.001	1
c18	Gm48079	0.630032	-0.00154908	0	0.002	1
c18	Itgbl1	0.630032	-0.00154908	0	0.001	1
c18	Ldhd	0.630032	-0.00154908	0	0.002	1
c18	Lrrc36	0.630032	-0.00154908	0	0.002	1
c18	Ly6g5b	0.630032	-0.00154908	0	0.002	1
c18	Mccc1os	0.630032	-0.00154908	0	0.002	1
c18	Rnf225	0.630032	-0.00154908	0	0.001	1
c18	Trpv6	0.630032	-0.00154908	0	0.002	1
c18	Ube4bos1	0.630032	-0.00154908	0	0.001	1
c18	1300017J02Rik	0.630032	-0.00158273	0	0.002	1
c18	1700119H24Rik	0.630032	-0.00158273	0	0.002	1
c18	Dnah9	0.630032	-0.00158273	0	0.002	1
c18	Fpr1	0.630032	-0.00158273	0	0.001	1
c18	Gm26964	0.630032	-0.00158273	0	0.002	1
c18	Hist1h4f	0.630032	-0.00158273	0	0.001	1
c18	Il4i1	0.630032	-0.00158273	0	0.002	1
c18	Mchr1	0.630032	-0.00158273	0	0.002	1
c18	Gm26530	0.630032	-0.00161638	0	0.001	1
c18	Gm28727	0.630032	-0.00161638	0	0.002	1
c18	Gm30122	0.630032	-0.00161638	0	0.002	1
c18	Kcnip1	0.630032	-0.00161638	0	0.002	1
c18	Smyd1	0.630032	-0.00161638	0	0.001	1
c18	2010308F09Rik	0.630032	-0.00165003	0	0.002	1
c18	4933430I17Rik	0.630032	-0.00165003	0	0.002	1
c18	Gm12500	0.630032	-0.00165003	0	0.002	1
c18	Gm17344	0.630032	-0.00165003	0	0.002	1
c18	Gm5860	0.630032	-0.00165003	0	0.002	1
c18	Gm9968	0.630032	-0.00165003	0	0.002	1
c18	2010005H15Rik	0.630032	-0.00168367	0	0.001	1
c18	4632411P08Rik	0.630032	-0.00168367	0	0.002	1
c18	4833413G10Rik	0.630032	-0.00168367	0	0.002	1
c18	Dnmt3aos	0.630032	-0.00168367	0	0.002	1
c18	Gm17473	0.630032	-0.00168367	0	0.002	1
c18	Gm20635	0.630032	-0.00168367	0	0.002	1
c18	Gm26610	0.630032	-0.00168367	0	0.002	1
c18	Gm26711	0.630032	-0.00168367	0	0.002	1
c18	Gm44037	0.630032	-0.00168367	0	0.002	1
c18	Hnf1a	0.630032	-0.00168367	0	0.002	1
c18	Lamb3	0.630032	-0.00168367	0	0.002	1
c18	Pde2a	0.630032	-0.00168367	0	0.002	1
c18	Shisa6	0.630032	-0.00168367	0	0.002	1
c18	Caps2	0.630032	-0.00171732	0	0.002	1
c18	Gm26698	0.630032	-0.00171732	0	0.002	1
c18	Gm43713	0.630032	-0.00171732	0	0.002	1
c18	Impg2	0.630032	-0.00171732	0	0.002	1
c18	Prokr2	0.630032	-0.00171732	0	0.002	1
c18	Sytl5	0.630032	-0.00171732	0	0.002	1
c18	Atp10b	0.630032	-0.00175096	0	0.002	1
c18	Cadm2	0.630032	-0.00175096	0	0.002	1
c18	Fam135b	0.630032	-0.00175096	0	0.002	1
c18	Gm28731	0.630032	-0.00175096	0	0.002	1
c18	Mgam	0.630032	-0.00175096	0	0.002	1
c18	Mkln1os	0.630032	-0.00175096	0	0.002	1
c18	Areg	0.630032	-0.0017846	0	0.002	1
c18	C230004F18Rik	0.630032	-0.0017846	0	0.002	1
c18	Gm43000	0.630032	-0.0017846	0	0.002	1
c18	Kcnu1	0.630032	-0.0017846	0	0.002	1
c18	Mak	0.630032	-0.0017846	0	0.002	1
c18	Mfsd7a	0.630032	-0.0017846	0	0.002	1
c18	Plcd4	0.630032	-0.0017846	0	0.002	1
c18	Trp63	0.630032	-0.0017846	0	0.002	1
c18	0610040F04Rik	0.630032	-0.00181824	0	0.002	1
c18	Gm15408	0.630032	-0.00181824	0	0.002	1
c18	Gm35154	0.630032	-0.00181824	0	0.002	1
c18	Gm42903	0.630032	-0.00181824	0	0.002	1
c18	Hsbp1l1	0.630032	-0.00181824	0	0.002	1
c18	Angptl3	0.630032	-0.00185188	0	0.002	1
c18	Gm10401	0.630032	-0.00185188	0	0.002	1
c18	Gm6288	0.630032	-0.00185188	0	0.002	1
c18	4930444P10Rik	0.630032	-0.00188552	0	0.002	1
c18	Col6a4	0.630032	-0.00188552	0	0.002	1
c18	Gm39662	0.630032	-0.00188552	0	0.002	1
c18	Gm41177	0.630032	-0.00188552	0	0.002	1
c18	Gm43653	0.630032	-0.00188552	0	0.002	1
c18	Grhl3	0.630032	-0.00188552	0	0.002	1
c18	Pipox	0.630032	-0.00188552	0	0.002	1
c18	Tmem132b	0.630032	-0.00188552	0	0.002	1
c18	2610528A11Rik	0.630032	-0.00191916	0	0.002	1
c18	Atp6v0a4	0.630032	-0.00191916	0	0.002	1
c18	AU021092	0.630032	-0.00191916	0	0.002	1
c18	Chrng	0.630032	-0.00191916	0	0.002	1
c18	Clic6	0.630032	-0.00191916	0	0.002	1
c18	Nol4	0.630032	-0.00191916	0	0.002	1
c18	Pappa2	0.630032	-0.00191916	0	0.002	1
c18	Tnfrsf14	0.630032	-0.00191916	0	0.002	1
c18	Trhr	0.630032	-0.00191916	0	0.002	1
c18	B130046B21Rik	0.630032	-0.0019528	0	0.002	1
c18	Brinp3	0.630032	-0.0019528	0	0.002	1
c18	Gm42875	0.630032	-0.0019528	0	0.002	1
c18	Lrrtm3	0.630032	-0.0019528	0	0.002	1
c18	9130213A22Rik	0.630032	-0.00198643	0	0.002	1
c18	Gm16064	0.630032	-0.00198643	0	0.002	1
c18	Gm17546	0.630032	-0.00198643	0	0.002	1
c18	Gm26538	0.630032	-0.00198643	0	0.002	1
c18	Gpr62	0.630032	-0.00198643	0	0.002	1
c18	Pcdhb15	0.630032	-0.00198643	0	0.002	1
c18	Snph	0.630032	-0.00198643	0	0.002	1
c18	Tll1	0.630032	-0.00198643	0	0.002	1
c18	Cmya5	0.630032	-0.00202007	0	0.002	1
c18	Gm48619	0.630032	-0.00202007	0	0.002	1
c18	Nrip3	0.630032	-0.00202007	0	0.002	1
c18	Prox2os	0.630032	-0.00202007	0	0.002	1
c18	Rnd1	0.630032	-0.00202007	0	0.002	1
c18	Terb1	0.630032	-0.00202007	0	0.002	1
c18	Angpt4	0.630032	-0.0020537	0	0.002	1
c18	Bdkrb2	0.630032	-0.0020537	0	0.002	1
c18	Ccdc17	0.630032	-0.0020537	0	0.002	1
c18	Ccdc68	0.630032	-0.0020537	0	0.002	1
c18	Efhd1	0.630032	-0.0020537	0	0.002	1
c18	Fam83e	0.630032	-0.0020537	0	0.002	1
c18	Gm11520	0.630032	-0.0020537	0	0.002	1
c18	Rgs22	0.630032	-0.0020537	0	0.002	1
c18	Rrh	0.630032	-0.0020537	0	0.002	1
c18	Slamf8	0.630032	-0.0020537	0	0.002	1
c18	Dnase1l3	0.630032	-0.00208733	0	0.002	1
c18	Gm20387	0.630032	-0.00208733	0	0.002	1
c18	Gm9903	0.630032	-0.00208733	0	0.002	1
c18	Nxph3	0.630032	-0.00208733	0	0.002	1
c18	Ribc2	0.630032	-0.00208733	0	0.002	1
c18	Cacna1f	0.630032	-0.00212096	0	0.002	1
c18	Gm10457	0.630032	-0.00212096	0	0.002	1
c18	Gm15627	0.630032	-0.00212096	0	0.002	1
c18	Gm3411	0.630032	-0.00212096	0	0.002	1
c18	Gm5678	0.630032	-0.00212096	0	0.002	1
c18	Lingo2	0.630032	-0.00212096	0	0.002	1
c18	Myh8	0.630032	-0.00212096	0	0.002	1
c18	Papolb	0.630032	-0.00212096	0	0.002	1
c18	Tlr6	0.630032	-0.00212096	0	0.002	1
c18	Ttc9	0.630032	-0.00212096	0	0.002	1
c18	9130230L23Rik	0.630032	-0.00215459	0	0.002	1
c18	A430078I02Rik	0.630032	-0.00215459	0	0.002	1
c18	Arhgap36	0.630032	-0.00215459	0	0.002	1
c18	Casq2	0.630032	-0.00215459	0	0.001	1
c18	Ccdc81	0.630032	-0.00215459	0	0.002	1
c18	Gm13483	0.630032	-0.00215459	0	0.002	1
c18	H2-M5	0.630032	-0.00215459	0	0.002	1
c18	Mx1	0.630032	-0.00215459	0	0.002	1
c18	Pm20d2	0.630032	-0.00215459	0	0.002	1
c18	Ppp1r14d	0.630032	-0.00215459	0	0.002	1
c18	Eda2r	0.630032	-0.00218822	0	0.002	1
c18	Gm16001	0.630032	-0.00218822	0	0.002	1
c18	Gm35842	0.630032	-0.00218822	0	0.002	1
c18	Gnat2	0.630032	-0.00218822	0	0.002	1
c18	Hsf2bp	0.630032	-0.00218822	0	0.002	1
c18	Lhcgr	0.630032	-0.00218822	0	0.002	1
c18	Lhx6	0.630032	-0.00218822	0	0.002	1
c18	Scg3	0.630032	-0.00218822	0	0.002	1
c18	Tlr5	0.630032	-0.00218822	0	0.002	1
c18	Ttll8	0.630032	-0.00218822	0	0.002	1
c18	Zfp781	0.630032	-0.00218822	0	0.002	1
c18	Hcn3	0.630032	-0.00222185	0	0.002	1
c18	Pcdh12	0.630032	-0.00222185	0	0.002	1
c18	Wnt2b	0.630032	-0.00222185	0	0.002	1
c18	Gm48882	0.630032	-0.00225548	0	0.002	1
c18	Nat8f4	0.630032	-0.00225548	0	0.002	1
c18	Scd3	0.630032	-0.00225548	0	0.002	1
c18	6030442E23Rik	0.630032	-0.0022891	0	0.002	1
c18	9330136K24Rik	0.630032	-0.0022891	0	0.002	1
c18	A730081D07Rik	0.630032	-0.0022891	0	0.002	1
c18	Adora1	0.630032	-0.0022891	0	0.002	1
c18	Chac1	0.630032	-0.0022891	0	0.002	1
c18	Crocc2	0.630032	-0.0022891	0	0.002	1
c18	Nr0b1	0.630032	-0.0022891	0	0.002	1
c18	Osmr	0.630032	-0.0022891	0	0.002	1
c18	Pagr1a	0.630032	-0.0022891	0	0.002	1
c18	Phf2os1	0.630032	-0.0022891	0	0.002	1
c18	Tmem81	0.630032	-0.0022891	0	0.002	1
c18	4930426L09Rik	0.630032	-0.00232273	0	0.002	1
c18	4930565N06Rik	0.630032	-0.00232273	0	0.002	1
c18	4933427E11Rik	0.630032	-0.00232273	0	0.002	1
c18	Chil1	0.630032	-0.00232273	0	0.002	1
c18	Gm29502	0.630032	-0.00232273	0	0.002	1
c18	Hid1	0.630032	-0.00232273	0	0.002	1
c18	Myo3b	0.630032	-0.00232273	0	0.002	1
c18	Osbp2	0.630032	-0.00232273	0	0.002	1
c18	Sez6l2	0.630032	-0.00232273	0	0.002	1
c18	Stx19	0.630032	-0.00232273	0	0.002	1
c18	Gm15492	0.630032	-0.00235635	0	0.002	1
c18	Gm26691	0.630032	-0.00235635	0	0.002	1
c18	Gpld1	0.630032	-0.00235635	0	0.002	1
c18	Spink12	0.630032	-0.00235635	0	0.002	1
c18	Sult1d1	0.630032	-0.00235635	0	0.002	1
c18	Ttc22	0.630032	-0.00235635	0	0.002	1
c18	4933407L21Rik	0.630032	-0.00238997	0	0.002	1
c18	Ttc36	0.630032	-0.00238997	0	0.002	1
c18	Gm6225	0.630032	-0.00242359	0	0.002	1
c18	Grid1	0.630032	-0.00242359	0	0.002	1
c18	Pcdhgb2	0.630032	-0.00242359	0	0.002	1
c18	Slc39a5	0.630032	-0.00242359	0	0.002	1
c18	Ano5	0.630032	-0.00245721	0	0.002	1
c18	Chrna1	0.630032	-0.00245721	0	0.001	1
c18	Gm26721	0.630032	-0.00245721	0	0.002	1
c18	Rin1	0.630032	-0.00245721	0	0.002	1
c18	1600014C23Rik	0.630032	-0.00249083	0	0.002	1
c18	Ccdc38	0.630032	-0.00249083	0	0.002	1
c18	Eid3	0.630032	-0.00249083	0	0.002	1
c18	Fam196a	0.630032	-0.00249083	0	0.002	1
c18	Gm16052	0.630032	-0.00249083	0	0.002	1
c18	Gm40841	0.630032	-0.00249083	0	0.002	1
c18	Ube2u	0.630032	-0.00249083	0	0.002	1
c18	4930425O10Rik	0.630032	-0.00252445	0	0.003	1
c18	Fhad1	0.630032	-0.00252445	0	0.002	1
c18	Gm26542	0.630032	-0.00252445	0	0.002	1
c18	Gm45799	0.630032	-0.00252445	0	0.002	1
c18	Krt20	0.630032	-0.00252445	0	0.002	1
c18	Pbld1	0.630032	-0.00252445	0	0.002	1
c18	Ttll10	0.630032	-0.00252445	0	0.002	1
c18	Wbscr25	0.630032	-0.00252445	0	0.002	1
c18	Zfp641	0.630032	-0.00252445	0	0.002	1
c18	Ankrd66	0.630032	-0.00255806	0	0.003	1
c18	BC051142	0.630032	-0.00255806	0	0.002	1
c18	Gm16133	0.630032	-0.00255806	0	0.002	1
c18	Il1rapl2	0.630032	-0.00255806	0	0.002	1
c18	Rbm44	0.630032	-0.00255806	0	0.003	1
c18	Zfp663	0.630032	-0.00255806	0	0.002	1
c18	4930540M05Rik	0.630032	-0.00259168	0	0.003	1
c18	Bcas3os1	0.630032	-0.00259168	0	0.002	1
c18	Gm26786	0.630032	-0.00259168	0	0.002	1
c18	Rnf207	0.630032	-0.00259168	0	0.002	1
c18	Zfp345	0.630032	-0.00259168	0	0.002	1
c18	Amhr2	0.630032	-0.00262529	0	0.003	1
c18	Atp8b3	0.630032	-0.00262529	0	0.003	1
c18	D030044L04Rik	0.630032	-0.00262529	0	0.003	1
c18	Gm29107	0.630032	-0.00262529	0	0.003	1
c18	Mafa	0.630032	-0.00262529	0	0.002	1
c18	Prss22	0.630032	-0.00262529	0	0.002	1
c18	Sult4a1	0.630032	-0.00262529	0	0.003	1
c18	Wdr17	0.630032	-0.00262529	0	0.003	1
c18	8030423F21Rik	0.630032	-0.0026589	0	0.003	1
c18	A930017K11Rik	0.630032	-0.0026589	0	0.003	1
c18	Gm4779	0.630032	-0.0026589	0	0.003	1
c18	Pcdhga1	0.630032	-0.0026589	0	0.003	1
c18	AC135964.2	0.630032	-0.00269252	0	0.002	1
c18	Grpr	0.630032	-0.00269252	0	0.003	1
c18	Kcnk12	0.630032	-0.00269252	0	0.002	1
c18	Tmem102	0.630032	-0.00269252	0	0.003	1
c18	Chrna7	0.630032	-0.00272613	0	0.003	1
c18	Hcar1	0.630032	-0.00272613	0	0.003	1
c18	Il34	0.630032	-0.00272613	0	0.003	1
c18	Robo4	0.630032	-0.00272613	0	0.003	1
c18	Dgkk	0.630032	-0.00275974	0	0.002	1
c18	Gm33474	0.630032	-0.00275974	0	0.002	1
c18	Kcnk10	0.630032	-0.00275974	0	0.003	1
c18	Tex16	0.630032	-0.00275974	0	0.003	1
c18	Dmrta2	0.630032	-0.00279334	0	0.003	1
c18	Gm11266	0.630032	-0.00279334	0	0.003	1
c18	Gm14827	0.630032	-0.00279334	0	0.003	1
c18	Gnal	0.630032	-0.00279334	0	0.003	1
c18	Kcna6	0.630032	-0.00279334	0	0.003	1
c18	Mettl24	0.630032	-0.00279334	0	0.003	1
c18	Kcnip2	0.630032	-0.00282695	0	0.003	1
c18	1700056N10Rik	0.630032	-0.00286056	0	0.003	1
c18	8430436N08Rik	0.630032	-0.00286056	0	0.003	1
c18	Avpr2	0.630032	-0.00286056	0	0.003	1
c18	Jag2	0.630032	-0.00286056	0	0.003	1
c18	Lrtm1	0.630032	-0.00286056	0	0.003	1
c18	Spag11b	0.630032	-0.00286056	0	0.002	1
c18	Vipr2	0.630032	-0.00286056	0	0.003	1
c18	9330179D12Rik	0.630032	-0.00289416	0	0.003	1
c18	Adam4	0.630032	-0.00289416	0	0.003	1
c18	Ccna1	0.630032	-0.00289416	0	0.003	1
c18	Eml6	0.630032	-0.00289416	0	0.003	1
c18	Garem2	0.630032	-0.00289416	0	0.003	1
c18	Gm43570	0.630032	-0.00289416	0	0.003	1
c18	Mlxipl	0.630032	-0.00289416	0	0.003	1
c18	Plch2	0.630032	-0.00289416	0	0.003	1
c18	Chst8	0.630032	-0.00292777	0	0.003	1
c18	Gm43403	0.630032	-0.00292777	0	0.003	1
c18	Chmp4c	0.630032	-0.00296137	0	0.003	1
c18	Ckmt1	0.630032	-0.00296137	0	0.003	1
c18	Gm15675	0.630032	-0.00296137	0	0.003	1
c18	Gm2366	0.630032	-0.00296137	0	0.003	1
c18	Gm45447	0.630032	-0.00296137	0	0.003	1
c18	Gm47545	0.630032	-0.00296137	0	0.003	1
c18	Gpr84	0.630032	-0.00296137	0	0.003	1
c18	Pou3f4	0.630032	-0.00296137	0	0.003	1
c18	Add2	0.630032	-0.00299497	0	0.003	1
c18	Amigo3	0.630032	-0.00299497	0	0.003	1
c18	Cdhr1	0.630032	-0.00299497	0	0.003	1
c18	Gm26571	0.630032	-0.00299497	0	0.003	1
c18	Rtl1	0.630032	-0.00299497	0	0.003	1
c18	6430550D23Rik	0.630032	-0.00302857	0	0.003	1
c18	Anxa8	0.630032	-0.00302857	0	0.003	1
c18	Gcnt4	0.630032	-0.00302857	0	0.003	1
c18	Gm8251	0.630032	-0.00302857	0	0.003	1
c18	Slc16a5	0.630032	-0.00302857	0	0.003	1
c18	Nphs1	0.630032	-0.00306217	0	0.003	1
c18	Gm28551	0.630032	-0.00309577	0	0.003	1
c18	Plekhg6	0.630032	-0.00309577	0	0.003	1
c18	Slc30a3	0.630032	-0.00309577	0	0.003	1
c18	Aspa	0.630032	-0.00312937	0	0.003	1
c18	Fgf21	0.630032	-0.00312937	0	0.003	1
c18	Gm26823	0.630032	-0.00312937	0	0.003	1
c18	Sdcbp2	0.630032	-0.00312937	0	0.003	1
c18	Gm16185	0.630032	-0.00316296	0	0.003	1
c18	Il17b	0.630032	-0.00316296	0	0.003	1
c18	Kcnc3	0.630032	-0.00316296	0	0.003	1
c18	Prima1	0.630032	-0.00316296	0	0.003	1
c18	B230398E01Rik	0.630032	-0.00319656	0	0.003	1
c18	Cep112os1	0.630032	-0.00319656	0	0.003	1
c18	Dpys	0.630032	-0.00319656	0	0.003	1
c18	Gm30648	0.630032	-0.00319656	0	0.003	1
c18	Gm33489	0.630032	-0.00319656	0	0.003	1
c18	Gpr4	0.630032	-0.00319656	0	0.003	1
c18	Rundc3a	0.630032	-0.00319656	0	0.003	1
c18	Shisa7	0.630032	-0.00319656	0	0.003	1
c18	Cavin4	0.630032	-0.00323015	0	0.003	1
c18	Galnt2	0.630032	-0.00323015	0	0.003	1
c18	Gm3055	0.630032	-0.00323015	0	0.003	1
c18	Hcrtr2	0.630032	-0.00323015	0	0.003	1
c18	Ildr1	0.630032	-0.00323015	0	0.003	1
c18	Myl6b	0.630032	-0.00323015	0	0.003	1
c18	A230107N01Rik	0.630032	-0.00326374	0	0.003	1
c18	D830030K20Rik	0.630032	-0.00326374	0	0.003	1
c18	Cngb1	0.630032	-0.00329733	0	0.003	1
c18	Nrn1l	0.630032	-0.00329733	0	0.003	1
c18	Fam228a	0.630032	-0.00333093	0	0.003	1
c18	Gm14230	0.630032	-0.00333093	0	0.003	1
c18	Nmnat2	0.630032	-0.00333093	0	0.003	1
c18	Ccdc96	0.630032	-0.00336451	0	0.003	1
c18	Mustn1	0.630032	-0.00336451	0	0.003	1
c18	Pcdhb2	0.630032	-0.00336451	0	0.003	1
c18	Snap25	0.630032	-0.00336451	0	0.003	1
c18	Zpld1	0.630032	-0.00336451	0	0.003	1
c18	A830052D11Rik	0.630032	-0.0033981	0	0.003	1
c18	Camkv	0.630032	-0.0033981	0	0.003	1
c18	Cdk15	0.630032	-0.0033981	0	0.003	1
c18	Gm45889	0.630032	-0.0033981	0	0.003	1
c18	Saa2	0.630032	-0.0033981	0	0.003	1
c18	Adgrd1	0.630032	-0.00343169	0	0.003	1
c18	Gm4876	0.630032	-0.00343169	0	0.003	1
c18	Gm6712	0.630032	-0.00343169	0	0.003	1
c18	Peli3	0.630032	-0.00343169	0	0.003	1
c18	Fam221b	0.630032	-0.00346528	0	0.003	1
c18	Prss53	0.630032	-0.00349886	0	0.003	1
c18	Shank2	0.630032	-0.00349886	0	0.003	1
c18	Steap4	0.630032	-0.00349886	0	0.003	1
c18	Gm13166	0.630032	-0.00353244	0	0.003	1
c18	Slc46a2	0.630032	-0.00353244	0	0.003	1
c18	4930537H20Rik	0.630032	-0.00356603	0	0.004	1
c18	Asprv1	0.630032	-0.00356603	0	0.003	1
c18	Nsun7	0.630032	-0.00356603	0	0.003	1
c18	A330008L17Rik	0.630032	-0.00359961	0	0.004	1
c18	Cp	0.630032	-0.00359961	0	0.003	1
c18	D030007L05Rik	0.630032	-0.00359961	0	0.003	1
c18	Gal3st1	0.630032	-0.00359961	0	0.003	1
c18	Gm26664	0.630032	-0.00359961	0	0.004	1
c18	Gm13610	0.630032	-0.00363319	0	0.003	1
c18	Gpr63	0.630032	-0.00363319	0	0.004	1
c18	Itih2	0.630032	-0.00363319	0	0.003	1
c18	Oas1a	0.630032	-0.00363319	0	0.004	1
c18	Trim30c	0.630032	-0.00363319	0	0.003	1
c18	Nptx2	0.630032	-0.00366677	0	0.003	1
c18	Spock1	0.630032	-0.00366677	0	0.003	1
c18	Tnxb	0.630032	-0.00366677	0	0.003	1
c18	4930500F10Rik	0.630032	-0.00370034	0	0.004	1
c18	Gm47320	0.630032	-0.00370034	0	0.004	1
c18	Cabp1	0.630032	-0.00373392	0	0.004	1
c18	Dapl1	0.630032	-0.00373392	0	0.003	1
c18	Efcab12	0.630032	-0.00373392	0	0.004	1
c18	Klhdc7a	0.630032	-0.00373392	0	0.003	1
c18	Gm15510	0.630032	-0.0037675	0	0.004	1
c18	Gm17102	0.630032	-0.0037675	0	0.004	1
c18	AC126055.1	0.630032	-0.00380107	0	0.004	1
c18	Gm3739	0.630032	-0.00380107	0	0.004	1
c18	Sec16b	0.630032	-0.00380107	0	0.004	1
c18	Omd	0.630032	-0.00383464	0	0.004	1
c18	Ptchd4	0.630032	-0.00383464	0	0.004	1
c18	Gm43660	0.630032	-0.00386822	0	0.004	1
c18	Zdhhc23	0.630032	-0.00386822	0	0.004	1
c18	Anxa9	0.630032	-0.00390179	0	0.004	1
c18	Crp	0.630032	-0.00390179	0	0.003	1
c18	Gabre	0.630032	-0.00390179	0	0.004	1
c18	Gm13362	0.630032	-0.00390179	0	0.004	1
c18	Gm19325	0.630032	-0.00390179	0	0.004	1
c18	Kera	0.630032	-0.00390179	0	0.003	1
c18	Sptbn2	0.630032	-0.00390179	0	0.004	1
c18	Gm11541	0.630032	-0.00396893	0	0.004	1
c18	Gm45184	0.630032	-0.00396893	0	0.004	1
c18	Gm43951	0.630032	-0.00400249	0	0.004	1
c18	Tnfsf15	0.630032	-0.00400249	0	0.003	1
c18	Flicr	0.630032	-0.00403606	0	0.004	1
c18	Medag	0.630032	-0.00403606	0	0.004	1
c18	5033403F01Rik	0.630032	-0.00406963	0	0.004	1
c18	Esrrg	0.630032	-0.00410319	0	0.004	1
c18	Kbtbd13	0.630032	-0.00410319	0	0.004	1
c18	Gm29683	0.630032	-0.00413675	0	0.004	1
c18	Gm9780	0.630032	-0.00413675	0	0.004	1
c18	Lhfpl1	0.630032	-0.00413675	0	0.004	1
c18	Crybg2	0.630032	-0.00417032	0	0.004	1
c18	Gm9774	0.630032	-0.00420388	0	0.004	1
c18	Mst1r	0.630032	-0.00420388	0	0.004	1
c18	Spata48	0.630032	-0.00420388	0	0.004	1
c18	C130021I20Rik	0.630032	-0.00423744	0	0.004	1
c18	Dpp10	0.630032	-0.00423744	0	0.004	1
c18	Gm32647	0.630032	-0.00423744	0	0.004	1
c18	Otor	0.630032	-0.00423744	0	0.004	1
c18	Pitx2	0.630032	-0.00423744	0	0.004	1
c18	Rspo2	0.630032	-0.00423744	0	0.004	1
c18	Adtrp	0.630032	-0.004271	0	0.004	1
c18	Gm44812	0.630032	-0.004271	0	0.004	1
c18	Il18bp	0.630032	-0.004271	0	0.004	1
c18	Myl2	0.630032	-0.004271	0	0.004	1
c18	Ppl	0.630032	-0.004271	0	0.004	1
c18	Timp4	0.630032	-0.004271	0	0.004	1
c18	5430402O13Rik	0.630032	-0.00430455	0	0.004	1
c18	AC101921.1	0.630032	-0.00430455	0	0.004	1
c18	Pate2	0.630032	-0.00430455	0	0.004	1
c18	E130114P18Rik	0.630032	-0.00433811	0	0.004	1
c18	Gm10287	0.630032	-0.00433811	0	0.004	1
c18	Gm4419	0.630032	-0.00433811	0	0.004	1
c18	Il1rn	0.630032	-0.00433811	0	0.004	1
c18	Zbtb8b	0.630032	-0.00433811	0	0.004	1
c18	Baalc	0.630032	-0.00437167	0	0.004	1
c18	Sptbn4	0.630032	-0.00437167	0	0.004	1
c18	Upk3bl	0.630032	-0.00437167	0	0.004	1
c18	Hist2h2ab	0.630032	-0.00440522	0	0.004	1
c18	Mcmdc2	0.630032	-0.00443877	0	0.004	1
c18	Npy2r	0.630032	-0.00443877	0	0.004	1
c18	Tmem139	0.630032	-0.00443877	0	0.004	1
c18	2810414N06Rik	0.630032	-0.00447232	0	0.004	1
c18	Unc45b	0.630032	-0.00450588	0	0.004	1
c18	Dmrt2	0.630032	-0.00453943	0	0.004	1
c18	Misp	0.630032	-0.00453943	0	0.004	1
c18	Mycbpap	0.630032	-0.00453943	0	0.004	1
c18	Cdiptos	0.630032	-0.00457297	0	0.004	1
c18	Gad1os	0.630032	-0.00457297	0	0.005	1
c18	Prss41	0.630032	-0.00457297	0	0.004	1
c18	Ptprb	0.630032	-0.00457297	0	0.004	1
c18	Fam20a	0.630032	-0.00464007	0	0.005	1
c18	Lmod1	0.630032	-0.00464007	0	0.004	1
c18	Zfp109	0.630032	-0.00464007	0	0.005	1
c18	Cyp2u1	0.630032	-0.00467361	0	0.005	1
c18	Gm47512	0.630032	-0.00467361	0	0.005	1
c18	Bcas3os2	0.630032	-0.00470716	0	0.005	1
c18	Ddi1	0.630032	-0.00470716	0	0.004	1
c18	Dbil5	0.630032	-0.00477424	0	0.005	1
c18	Dysf	0.630032	-0.00477424	0	0.005	1
c18	Slc7a11	0.630032	-0.00477424	0	0.004	1
c18	Zfp983	0.630032	-0.00477424	0	0.005	1
c18	Gm26804	0.630032	-0.00480778	0	0.004	1
c18	Zfp97	0.630032	-0.00480778	0	0.005	1
c18	Ccdc103	0.630032	-0.00484132	0	0.005	1
c18	Fam219a	0.630032	-0.00484132	0	0.005	1
c18	Adam5	0.630032	-0.0049084	0	0.005	1
c18	Gm30075	0.630032	-0.00494193	0	0.005	1
c18	Gm15867	0.630032	-0.00497547	0	0.005	1
c18	Amn	0.630032	-0.00504254	0	0.004	1
c18	Ankrd33b	0.630032	-0.00507607	0	0.005	1
c18	Gm10561	0.630032	-0.0051096	0	0.005	1
c18	Sln	0.630032	-0.00514313	0	0.001	1
c18	Ccdc151	0.630032	-0.00517666	0	0.005	1
c18	Dyx1c1	0.630032	-0.00521018	0	0.005	1
c18	1700023F06Rik	0.630032	-0.00527723	0	0.005	1
c18	Med9os	0.630032	-0.00527723	0	0.005	1
c18	Tmem52b	0.630032	-0.00527723	0	0.004	1
c18	Ecm2	0.630032	-0.00534428	0	0.005	1
c18	Mterf1b	0.630032	-0.00534428	0	0.005	1
c18	Nxph1	0.630032	-0.00534428	0	0.005	1
c18	Tescl	0.630032	-0.0053778	0	0.005	1
c18	Pllp	0.630032	-0.00544484	0	0.005	1
c18	Gm26767	0.630032	-0.00547836	0	0.005	1
c18	Lgi1	0.630032	-0.00557891	0	0.005	1
c18	Arf4os	0.630032	-0.00561242	0	0.005	1
c18	Cpb2	0.630032	-0.00561242	0	0.005	1
c18	Dhrs13os	0.630032	-0.00561242	0	0.005	1
c18	Gm29666	0.630032	-0.00561242	0	0.005	1
c18	Sfrp5	0.630032	-0.00564594	0	0.005	1
c18	Zfp960	0.630032	-0.00567945	0	0.005	1
c18	Gm16503	0.630032	-0.00571296	0	0.006	1
c18	Gm567	0.630032	-0.00571296	0	0.005	1
c18	Gm9833	0.630032	-0.00571296	0	0.006	1
c18	Hist1h3b	0.630032	-0.00571296	0	0.006	1
c18	Scnn1g	0.630032	-0.00571296	0	0.005	1
c18	Rnf186	0.630032	-0.00574647	0	0.005	1
c18	Samd12	0.630032	-0.00574647	0	0.006	1
c18	Wfdc18	0.630032	-0.00574647	0	0.005	1
c18	Ccdc158	0.630032	-0.00577997	0	0.006	1
c18	Igip	0.630032	-0.00577997	0	0.006	1
c18	Pgbd1	0.630032	-0.00577997	0	0.006	1
c18	Pcdh10	0.630032	-0.00581348	0	0.005	1
c18	Gm9938	0.630032	-0.00584699	0	0.006	1
c18	Rsph3b	0.630032	-0.00584699	0	0.006	1
c18	Inca1	0.630032	-0.00588049	0	0.006	1
c18	Kcnab3	0.630032	-0.005914	0	0.006	1
c18	Gpr21	0.630032	-0.0059475	0	0.006	1
c18	Klhdc9	0.630032	-0.0060145	0	0.006	1
c18	Gm26700	0.630032	-0.0060815	0	0.005	1
c18	Plau	0.630032	-0.0060815	0	0.006	1
c18	Morn1	0.630032	-0.00611499	0	0.006	1
c18	Casq1	0.630032	-0.00614849	0	0.006	1
c18	Crh	0.630032	-0.00618198	0	0.003	1
c18	Taf9	0.630032	-0.00631595	0	0.006	1
c18	Kctd7	0.630032	-0.00634944	0	0.006	1
c18	Carmil3	0.630032	-0.00641642	0	0.006	1
c18	Irx5	0.630032	-0.0064499	0	0.006	1
c18	Atp2b2	0.630032	-0.00648339	0	0.006	1
c18	4631405K08Rik	0.630032	-0.00658383	0	0.005	1
c18	Radil	0.630032	-0.00658383	0	0.006	1
c18	Gm45844	0.630032	-0.00665079	0	0.007	1
c18	Lrrc75b	0.630032	-0.00688511	0	0.007	1
c18	Ric3	0.630032	-0.00691858	0	0.007	1
c18	Necab3	0.630032	-0.00701899	0	0.007	1
c18	Pnmal1	0.630032	-0.00705245	0	0.007	1
c18	C1ql3	0.630032	-0.00711938	0	0.006	1
c18	Mapk4	0.630032	-0.00711938	0	0.007	1
c18	Rasd2	0.630032	-0.00711938	0	0.007	1
c18	Teddm2	0.630032	-0.00711938	0	0.007	1
c18	Fbxl16	0.630032	-0.00735359	0	0.007	1
c18	Gja4	0.630032	-0.00738705	0	0.003	1
c18	Gm43848	0.630032	-0.0074205	0	0.007	1
c18	Nr6a1	0.630032	-0.0074874	0	0.007	1
c18	Zfp964	0.630032	-0.0074874	0	0.007	1
c18	Rap1gap	0.630032	-0.00752085	0	0.007	1
c18	Ros1	0.630032	-0.00752085	0	0.007	1
c18	Npb	0.630032	-0.00758775	0	0.007	1
c18	Tlr4	0.630032	-0.00765464	0	0.007	1
c18	Lrrc34	0.630032	-0.00788873	0	0.008	1
c18	Scn2a	0.630032	-0.00808933	0	0.008	1
c18	Ptpro	0.630032	-0.00822304	0	0.008	1
c18	C030014I23Rik	0.630032	-0.00832331	0	0.008	1
c18	Xlr3a	0.630032	-0.00845699	0	0.008	1
c18	Cdc42bpg	0.630032	-0.00859066	0	0.008	1
c18	Sntg1	0.630032	-0.0087243	0	0.008	1
c18	Ccdc113	0.630032	-0.00879112	0	0.008	1
c18	4930550C14Rik	0.630032	-0.00882452	0	0.009	1
c18	Pitx1	0.630032	-0.00882452	0	0.006	1
c18	Gm17399	0.630032	-0.00919192	0	0.009	1
c18	Galnt18	0.630032	-0.0092587	0	0.009	1
c18	Fermt1	0.630032	-0.0096927	0	0.009	1
c18	Fmn2	0.630032	-0.00972607	0	0.009	1
c18	AI593442	0.630032	-0.00992631	0	0.008	1
c18	Stfa3	0.630032	-0.00995967	0	0.002	1
c18	Gm13111	0.630032	-0.0101932	0	0.009	1
c18	Zfp791	0.630032	-0.0103934	0	0.01	1
c18	Epha2	0.630032	-0.0104934	0	0.01	1
c18	Jam2	0.630032	-0.0110602	0	0.01	1
c18	Cntn6	0.630032	-0.0111269	0	0.01	1
c18	Arhgef38	0.630032	-0.0116267	0	0.01	1
c18	Gm10848	0.630032	-0.0127586	0	0.01	1
c18	BC100530	0.630032	-0.0422338	0	0.004	1
c18	Fbxo3	0.63012	-0.0287753	0.127	0.148	1
c18	Tyw1	0.630157	0.00889524	0.102	0.084	1
c18	Hist1h3e	0.63053	0.0123348	0.068	0.063	1
c18	Cramp1l	0.630801	-0.0373726	0.025	0.058	1
c18	Erlin2	0.630885	-0.0283271	0.059	0.088	1
c18	Cys1	0.631125	-0.00972888	0.008	0.017	1
c18	Ocm	0.631125	-0.0247401	0.008	0.027	1
c18	Dlst	0.631367	0.0140327	0.246	0.214	1
c18	Uba52	0.631519	0.0158048	0.339	0.318	1
c18	Cuedc1	0.63179	-0.0146826	0.076	0.104	1
c18	Rpusd1	0.631923	-0.00838909	0.059	0.063	1
c18	Phb2	0.632073	0.0333654	0.703	0.767	1
c18	Pank4	0.632165	-0.00654669	0.008	0.015	1
c18	Slco4c1	0.632165	-0.00657989	0.008	0.013	1
c18	Kif18b	0.632165	-0.0143515	0.008	0.021	1
c18	A730063M14Rik	0.632165	-0.0147467	0.008	0.022	1
c18	Mxi1	0.632458	0.00231969	0.127	0.128	1
c18	Slc27a4	0.632789	-0.0185161	0.025	0.042	1
c18	1600020E01Rik	0.632789	-0.0218016	0.025	0.044	1
c18	Ints8	0.633023	-0.0320156	0.102	0.12	1
c18	Gm7008	0.633204	0.00353047	0.008	0.005	1
c18	Mcub	0.633204	-0.000619468	0.008	0.008	1
c18	Gm26797	0.633204	-0.00135395	0.008	0.009	1
c18	Zfp619	0.633204	-0.00145407	0.008	0.009	1
c18	Gm340	0.633204	-0.00322112	0.008	0.011	1
c18	Eno2	0.633204	-0.0050848	0.008	0.013	1
c18	Tubb3	0.633204	-0.0051513	0.008	0.011	1
c18	Dsg2	0.633204	-0.00634747	0.008	0.013	1
c18	Mtmr10	0.633204	-0.00674588	0.008	0.014	1
c18	Kif24	0.633204	-0.00764171	0.008	0.015	1
c18	Pvt1	0.633204	-0.0100598	0.008	0.017	1
c18	Slc25a30	0.633204	-0.0118117	0.008	0.019	1
c18	Cldn12	0.633204	-0.0121749	0.008	0.02	1
c18	Zkscan2	0.633204	-0.01234	0.008	0.02	1
c18	1110032F04Rik	0.633204	-0.0152734	0.008	0.021	1
c18	Tfap2b	0.633204	-0.0245118	0.008	0.027	1
c18	Rwdd4a	0.633267	0.025906	0.22	0.186	1
c18	Arih1	0.633524	-0.0054323	0.144	0.155	1
c18	Ckap2	0.633984	0.009316	0.11	0.107	1
c18	Slc39a1	0.63408	-0.0252974	0.093	0.115	1
c18	Zfp932	0.634108	0.00141059	0.059	0.061	1
c18	Tcf25	0.634151	-0.00129156	0.407	0.386	1
c18	D330045A20Rik	0.634244	0.00262539	0.008	0.006	1
c18	Kbtbd8	0.634244	0.000717341	0.008	0.007	1
c18	Cybrd1	0.634244	0.000382971	0.008	0.008	1
c18	Gm2237	0.634244	0.000249255	0.008	0.008	1
c18	Gm28557	0.634244	0.000182403	0.008	0.008	1
c18	Bhlhe41	0.634244	0.000115556	0.008	0.008	1
c18	Otub2	0.634244	-0.000118374	0.008	0.008	1
c18	Tmem104	0.634244	-0.000652866	0.008	0.009	1
c18	4930481A15Rik	0.634244	-0.00132058	0.008	0.009	1
c18	Hap1	0.634244	-0.00135395	0.008	0.009	1
c18	Gm34961	0.634244	-0.00158754	0.008	0.01	1
c18	Irak3	0.634244	-0.00175435	0.008	0.01	1
c18	Ppp1r3e	0.634244	-0.00175435	0.008	0.01	1
c18	Slc22a21	0.634244	-0.00178771	0.008	0.01	1
c18	Hist2h2aa1	0.634244	-0.00218794	0.008	0.01	1
c18	Syngap1	0.634244	-0.00222128	0.008	0.01	1
c18	Tmem220	0.634244	-0.002488	0.008	0.01	1
c18	Ssc4d	0.634244	-0.00398698	0.008	0.011	1
c18	Marveld2	0.634244	-0.0044196	0.008	0.012	1
c18	Fam161b	0.634244	-0.00475226	0.008	0.013	1
c18	Fastkd5	0.634244	-0.00578279	0.008	0.014	1
c18	Lad1	0.634244	-0.00581602	0.008	0.013	1
c18	D730045B01Rik	0.634244	-0.00651349	0.008	0.014	1
c18	Eda	0.634244	-0.00677907	0.008	0.015	1
c18	D130017N08Rik	0.634244	-0.00731001	0.008	0.015	1
c18	Trim71	0.634244	-0.00790699	0.008	0.015	1
c18	9130023H24Rik	0.634244	-0.0080396	0.008	0.016	1
c18	Retsat	0.634244	-0.00850361	0.008	0.016	1
c18	Plekhm3	0.634244	-0.00860301	0.008	0.016	1
c18	Engase	0.634244	-0.00890116	0.008	0.017	1
c18	Zfp867	0.634244	-0.00900052	0.008	0.017	1
c18	Tle6	0.634244	-0.00982816	0.008	0.017	1
c18	Zfr2	0.634244	-0.0100267	0.008	0.018	1
c18	Slc1a4	0.634244	-0.0105559	0.008	0.019	1
c18	H2-DMb1	0.634244	-0.010622	0.008	0.017	1
c18	Zfp458	0.634244	-0.0106551	0.008	0.018	1
c18	Cdh10	0.634244	-0.0112501	0.008	0.017	1
c18	Fam19a2	0.634244	-0.0113162	0.008	0.019	1
c18	Rbm12b1	0.634244	-0.0116465	0.008	0.019	1
c18	Nat14	0.634244	-0.0134946	0.008	0.021	1
c18	Tvp23a	0.634244	-0.0142856	0.008	0.022	1
c18	Dab1	0.634244	-0.0143185	0.008	0.02	1
c18	Plekhf1	0.634244	-0.0160959	0.008	0.023	1
c18	Slc2a13	0.634244	-0.0163261	0.008	0.024	1
c18	Ids	0.634244	-0.0171148	0.008	0.025	1
c18	Incenp	0.634247	-0.00356884	0.186	0.158	1
c18	Pqlc1	0.634379	-0.00379861	0.034	0.043	1
c18	Atp2c1	0.634388	0.12229	0.153	0.142	1
c18	Tbl2	0.634448	0.00926669	0.034	0.03	1
c18	Nmt1	0.634471	-0.00738659	0.212	0.2	1
c18	Mrpl55	0.634607	-0.0624679	0.288	0.32	1
c18	Fancc	0.634779	-0.00153128	0.025	0.025	1
c18	Pramef8	0.634779	-0.00869227	0.025	0.032	1
c18	Wrb	0.634864	-0.0219898	0.051	0.068	1
c18	Rpgr	0.634864	-0.0311092	0.051	0.076	1
c18	Gskip	0.635351	-0.00596412	0.11	0.103	1
c18	Prnp	0.635509	-0.00605225	0.068	0.065	1
c18	Lnpk	0.6356	-0.05384	0.076	0.123	1
c18	Eif4a3	0.635651	-0.0193866	0.534	0.525	1
c18	Ppan	0.635682	0.00339397	0.178	0.165	1
c18	Selenof	0.636142	-0.017653	0.72	0.735	1
c18	Coq6	0.636216	0.00684441	0.102	0.099	1
c18	Gnaq	0.636354	-0.0287334	0.186	0.219	1
c18	Maea	0.636355	-0.0454122	0.297	0.299	1
c18	Ccnl2	0.636543	-0.000963407	0.271	0.273	1
c18	2900060B14Rik	0.63672	-0.00105708	0.034	0.038	1
c18	Otud1	0.636771	-0.00764911	0.025	0.031	1
c18	Slc39a3	0.636771	-0.0110679	0.025	0.034	1
c18	Phka2	0.636771	-0.0151227	0.025	0.038	1
c18	Dusp16	0.636771	-0.0212226	0.025	0.043	1
c18	Zfp770	0.63685	0.0163579	0.127	0.111	1
c18	Smim27	0.637023	-0.0184395	0.11	0.115	1
c18	Dusp6	0.637273	0.0177705	0.161	0.132	1
c18	1110004E09Rik	0.637739	0.022582	0.161	0.136	1
c18	Ercc3	0.637835	-0.0109801	0.051	0.057	1
c18	Fbxo4	0.637835	-0.0159164	0.051	0.061	1
c18	Hfe	0.638038	-0.000135903	0.034	0.027	1
c18	Ccdc114	0.638038	-0.0118975	0.034	0.042	1
c18	Ccdc97	0.638038	-0.0160762	0.034	0.046	1
c18	Il18	0.638082	-0.0156543	0.017	0.026	1
c18	Pcnx4	0.638236	0.0117225	0.085	0.074	1
c18	Kansl1	0.63874	0.00380162	0.161	0.172	1
c18	Pygo2	0.638996	-0.0322771	0.068	0.092	1
c18	Ogt	0.639301	-0.00447738	0.381	0.365	1
c18	E2f4	0.63944	-0.0324766	0.246	0.263	1
c18	Mettl13	0.639558	0.00527404	0.068	0.057	1
c18	Krt36	0.639668	-0.0063126	0.017	0.021	1
c18	Coa6	0.639934	0.0086175	0.161	0.152	1
c18	Exosc2	0.639962	-0.0241699	0.085	0.099	1
c18	Cdkal1	0.640351	0.0181622	0.102	0.087	1
c18	Orc1	0.64052	-0.00515933	0.008	0.021	1
c18	Phf6	0.64071	-0.0165628	0.169	0.173	1
c18	Adck5	0.640812	-0.0115192	0.051	0.058	1
c18	Pwwp2b	0.640939	0.0107767	0.034	0.022	1
c18	Scyl3	0.640939	0.00850572	0.034	0.024	1
c18	Sh2b2	0.640939	0.00463395	0.034	0.028	1
c18	Zxdb	0.640939	0.00208284	0.034	0.029	1
c18	Whamm	0.640939	0.00156034	0.034	0.031	1
c18	Slc43a1	0.640939	-0.000885247	0.034	0.032	1
c18	Cc2d1a	0.640939	-0.00205701	0.034	0.034	1
c18	Sumf1	0.640939	-0.00277241	0.034	0.035	1
c18	Tcaim	0.640939	-0.00312992	0.034	0.035	1
c18	Hdac6	0.640939	-0.00970473	0.034	0.04	1
c18	Cep135	0.640939	-0.0181271	0.034	0.048	1
c18	Rcor2	0.640939	-0.0182551	0.034	0.048	1
c18	Mogs	0.641009	0.019016	0.212	0.18	1
c18	Rbm17	0.641019	-0.0254761	0.517	0.482	1
c18	Rragc	0.641119	0.0189722	0.144	0.13	1
c18	Acvr1b	0.641255	-0.00245217	0.017	0.019	1
c18	5930430L01Rik	0.641255	-0.00545602	0.017	0.021	1
c18	Pomgnt1	0.641274	0.000204338	0.076	0.077	1
c18	Gt(ROSA)26Sor	0.641321	-0.01853	0.153	0.152	1
c18	D10Jhu81e	0.641383	-0.0168496	0.169	0.181	1
c18	Cd33	0.64157	0.010054	0.008	0.012	1
c18	Rnaseh2b	0.641733	0.051297	0.229	0.199	1
c18	Mtdh	0.641928	-0.00707421	0.576	0.572	1
c18	Zfp655	0.642516	-0.00652272	0.068	0.068	1
c18	Hdac8	0.64265	0.0108261	0.034	0.036	1
c18	Nt5c2	0.642761	0.00783111	0.085	0.076	1
c18	9330160F10Rik	0.642843	-0.000234762	0.017	0.017	1
c18	Zfp93	0.642843	-0.000532908	0.017	0.017	1
c18	Dpf1	0.642843	-0.00179077	0.017	0.018	1
c18	Klhl25	0.642843	-0.00552193	0.017	0.022	1
c18	Ap4b1	0.642843	-0.00555489	0.017	0.022	1
c18	Taf9b	0.642843	-0.00565375	0.017	0.022	1
c18	Intu	0.642843	-0.0065431	0.017	0.022	1
c18	Vcpkmt	0.642843	-0.00996134	0.017	0.025	1
c18	Pxylp1	0.642843	-0.0107485	0.017	0.026	1
c18	Jmjd7	0.642843	-0.0120263	0.017	0.027	1
c18	Gspt2	0.642843	-0.0142505	0.017	0.029	1
c18	Pigw	0.642843	-0.0159153	0.017	0.031	1
c18	Cldn1	0.643385	-0.0045767	0.051	0.06	1
c18	Ttll1	0.643516	0.0240089	0.076	0.069	1
c18	Bcl2l13	0.643597	0.0018843	0.076	0.068	1
c18	Wdr41	0.643616	0.0216526	0.068	0.042	1
c18	Nol6	0.643616	-0.00287869	0.068	0.064	1
c18	Gabpb1	0.643695	-0.0294638	0.085	0.108	1
c18	Arhgap12	0.643793	-0.0319483	0.051	0.077	1
c18	Trub2	0.643793	-0.0349568	0.051	0.079	1
c18	Fam69a	0.643805	0.000743743	0.102	0.112	1
c18	Grk6	0.643826	0.00212115	0.11	0.111	1
c18	Plppr2	0.643844	0.00542021	0.034	0.027	1
c18	Rexo5	0.643844	0.00469944	0.034	0.027	1
c18	Sugt1	0.644171	0.00467678	0.483	0.481	1
c18	Cbfb	0.644361	-0.0466542	0.153	0.18	1
c18	Gm15545	0.644432	0.00158918	0.017	0.015	1
c18	Bhlhe40	0.644432	-0.000466661	0.017	0.017	1
c18	Gm12258	0.644432	-0.00245217	0.017	0.019	1
c18	Pdpr	0.644432	-0.00294793	0.017	0.019	1
c18	Clcn6	0.644432	-0.00308009	0.017	0.019	1
c18	Gm26881	0.644432	-0.00383968	0.017	0.02	1
c18	Tnip2	0.644432	-0.00558785	0.017	0.022	1
c18	Eif2ak3	0.644432	-0.00598323	0.017	0.022	1
c18	Opn3	0.644432	-0.00683937	0.017	0.022	1
c18	2810021J22Rik	0.644432	-0.00710265	0.017	0.023	1
c18	Nek3	0.644432	-0.00831941	0.017	0.024	1
c18	Phf19	0.644432	-0.00897651	0.017	0.024	1
c18	Afap1l1	0.644432	-0.0113057	0.017	0.025	1
c18	Prag1	0.644432	-0.0117644	0.017	0.027	1
c18	Ttc39c	0.644432	-0.0128446	0.017	0.028	1
c18	Zfp316	0.644432	-0.0143811	0.017	0.029	1
c18	4921524J17Rik	0.644467	0.010706	0.297	0.259	1
c18	Creld2	0.644499	-0.0356438	0.186	0.22	1
c18	Cdc25b	0.644619	-0.000903967	0.076	0.067	1
c18	Vezf1	0.645251	-0.0312829	0.186	0.218	1
c18	Lage3	0.645411	0.0404817	0.492	0.471	1
c18	Cep126	0.646159	0.000809724	0.025	0.031	1
c18	Med26	0.646159	-0.0040069	0.025	0.036	1
c18	Vps53	0.647908	-0.0188253	0.076	0.086	1
c18	Add3	0.647962	-0.0111419	0.271	0.269	1
c18	Tmem147	0.648439	-0.0298521	0.415	0.444	1
c18	Agtrap	0.648557	0.0178553	0.102	0.081	1
c18	Polk	0.648786	0.0115721	0.042	0.035	1
c18	Psmb1	0.648988	0.00070868	0.89	0.903	1
c18	H2-Ke6	0.649172	0.0377979	0.136	0.111	1
c18	Epb41l4aos	0.649183	0.0323919	0.229	0.186	1
c18	Arnt	0.649578	-0.0278975	0.068	0.087	1
c18	Cetn2	0.649838	-0.0181931	0.347	0.357	1
c18	Cpsf4	0.650909	0.0211013	0.144	0.138	1
c18	Ap3b1	0.651086	-0.00355903	0.178	0.188	1
c18	Asb1	0.651366	0.0370153	0.042	0.02	1
c18	Cecr2	0.651499	0.065515	0.051	0.036	1
c18	Chordc1	0.651516	-0.000360098	0.322	0.307	1
c18	Ik	0.651613	-0.0105463	0.381	0.368	1
c18	Pno1	0.652044	-0.0263531	0.195	0.21	1
c18	Phf23	0.652131	0.00847446	0.169	0.174	1
c18	Ints7	0.65223	-0.0436513	0.076	0.108	1
c18	Brpf3	0.652439	0.00264505	0.017	0.021	1
c18	Trpm4	0.653241	0.00719158	0.017	0.025	1
c18	Ylpm1	0.653266	-0.0411512	0.178	0.2	1
c18	Vopp1	0.653366	-0.00427932	0.051	0.059	1
c18	Trnt1	0.653539	-0.02172	0.169	0.198	1
c18	Psmd14	0.653845	0.00662747	0.39	0.354	1
c18	Pomt1	0.654039	-0.00372754	0.017	0.028	1
c18	Mmgt2	0.654145	-0.0101407	0.22	0.208	1
c18	Polr3k	0.654309	0.0302201	0.373	0.346	1
c18	Mlh3	0.654373	-0.00228056	0.051	0.064	1
c18	Atf7ip	0.654842	-0.0119092	0.22	0.223	1
c18	Ift27	0.654844	-0.0242111	0.229	0.239	1
c18	Pmf1	0.65487	-0.0190468	0.263	0.268	1
c18	Sdhaf3	0.654887	-0.00805944	0.11	0.113	1
c18	Dctn1	0.654983	-0.0284034	0.093	0.124	1
c18	Prmt3	0.655197	-0.0312747	0.093	0.119	1
c18	Cox10	0.65534	0.0180702	0.11	0.088	1
c18	Smap1	0.655464	0.0747267	0.475	0.499	1
c18	Fbxw2	0.655945	-0.00634747	0.246	0.242	1
c18	Axin2	0.656372	-0.00964358	0.042	0.047	1
c18	Itpkb	0.656561	0.0293643	0.076	0.041	1
c18	Rdm1	0.656801	-0.00191036	0.102	0.092	1
c18	Anp32e	0.656884	-0.0570111	0.517	0.516	1
c18	Ctdnep1	0.657038	-0.0182691	0.297	0.29	1
c18	Vapa	0.65759	-0.0262875	0.661	0.703	1
c18	Mrpl1	0.657943	-0.026008	0.119	0.128	1
c18	Cherp	0.65821	0.00340472	0.136	0.127	1
c18	Ccne2	0.658246	0.014802	0.144	0.102	1
c18	Fam96b	0.658288	0.0270589	0.415	0.381	1
c18	Maml3	0.658326	0.0250255	0.153	0.13	1
c18	Gsk3a	0.658352	-0.00360181	0.136	0.143	1
c18	Sdhaf4	0.658927	-0.0398397	0.246	0.25	1
c18	Zfp961	0.659102	0.00208072	0.042	0.038	1
c18	Dapk3	0.659309	-0.043776	0.11	0.138	1
c18	Plxna4	0.659488	0.0249128	0.017	0.007	1
c18	Pex13	0.659648	-0.0110997	0.178	0.171	1
c18	Rwdd2b	0.659734	0.0137146	0.042	0.027	1
c18	Dhx37	0.659734	0.0136818	0.042	0.027	1
c18	Cdk5rap1	0.659734	0.00890779	0.042	0.031	1
c18	Cep85	0.659734	0.00548843	0.042	0.034	1
c18	Crbn	0.659868	0.0348184	0.127	0.1	1
c18	Med13l	0.659868	0.0259563	0.127	0.107	1
c18	Zbtb44	0.659877	-0.0223835	0.076	0.089	1
c18	Enc1	0.659877	-0.0580554	0.076	0.116	1
c18	Rbm39	0.660491	-0.0714141	0.873	0.891	1
c18	Zfp592	0.660837	0.0103036	0.051	0.044	1
c18	Krba1	0.660837	0.00805609	0.051	0.046	1
c18	Thap7	0.660881	-0.0199264	0.144	0.145	1
c18	Maf1	0.660958	0.0397853	0.364	0.323	1
c18	Tnnt1	0.661031	-0.00608528	0.085	0.108	1
c18	Timm44	0.661257	0.028539	0.288	0.261	1
c18	Rtca	0.661312	-0.012868	0.119	0.124	1
c18	Lsm12	0.661788	0.0010061	0.475	0.481	1
c18	Zc3h10	0.661837	0.00347485	0.042	0.036	1
c18	Man2c1	0.661837	-0.0190773	0.042	0.057	1
c18	Mrm2	0.661837	-0.0402939	0.042	0.077	1
c18	Mbd5	0.661837	-0.0247708	0.042	0.062	1
c18	Fh1	0.662045	0.0197604	0.271	0.255	1
c18	Lgals1	0.662211	0.0204557	0.941	0.884	1
c18	Nup133	0.662509	-0.0180592	0.059	0.07	1
c18	0610009O20Rik	0.662671	-0.0241393	0.127	0.133	1
c18	Hpn	0.66298	0.021018	0.042	0.019	1
c18	Prr11	0.663008	-0.00260252	0.042	0.047	1
c18	Kyat3	0.663213	0.0074712	0.085	0.069	1
c18	Sirt5	0.663433	0.01729	0.076	0.068	1
c18	Coro1c	0.663521	-0.000365765	0.093	0.097	1
c18	Ankrd13d	0.66373	0.0105853	0.017	0.014	1
c18	Bcl2l1	0.663951	0.0780084	0.127	0.107	1
c18	Spsb3	0.664105	0.00309971	0.11	0.094	1
c18	Rps6kb2	0.664105	0.00856545	0.11	0.09	1
c18	Nfu1	0.664106	0.00540457	0.373	0.351	1
c18	Hist1h1a	0.664195	-0.0203039	0.093	0.098	1
c18	Arsk	0.664371	0.00565359	0.051	0.05	1
c18	Elmod3	0.664575	0.000947387	0.042	0.038	1
c18	Zfp87	0.664575	-0.0136383	0.042	0.053	1
c18	Eif3k	0.66477	0.0377012	0.898	0.924	1
c18	Zfp511	0.665239	-0.0488801	0.093	0.129	1
c18	Prpsap2	0.665273	-0.0182996	0.085	0.093	1
c18	Zzz3	0.665472	-0.0390171	0.136	0.154	1
c18	Umps	0.665555	0.0491704	0.254	0.217	1
c18	Vps36	0.665612	-0.0101273	0.356	0.347	1
c18	Pi4k2a	0.665836	-0.0138636	0.059	0.067	1
c18	Nudt2	0.665905	-0.0578242	0.203	0.227	1
c18	Zdhhc3	0.666207	0.04749	0.288	0.241	1
c18	Cap2	0.666231	-0.00254166	0.042	0.041	1
c18	Pus3	0.666426	-0.0118147	0.102	0.102	1
c18	Tbl3	0.666426	-0.0183836	0.102	0.105	1
c18	Dnajc4	0.666493	0.0381518	0.11	0.084	1
c18	Dpy19l3	0.667317	0.00292345	0.042	0.036	1
c18	Sept2	0.667317	-0.0215801	0.042	0.059	1
c18	Aldh16a1	0.66749	0.00207255	0.068	0.068	1
c18	Slc31a1	0.66749	-0.0252577	0.068	0.093	1
c18	Fads3	0.667911	-0.00091573	0.051	0.055	1
c18	Drg1	0.668003	0.0146064	0.364	0.334	1
c18	Asns	0.668032	-0.0158547	0.051	0.075	1
c18	Acadvl	0.668079	0.0201547	0.127	0.099	1
c18	Braf	0.668207	-0.0192344	0.093	0.1	1
c18	Arid4b	0.668951	-0.0441719	0.331	0.353	1
c18	Zfp768	0.669168	-0.0183404	0.059	0.073	1
c18	Taok2	0.669372	-0.00288134	0.11	0.1	1
c18	Mybl2	0.669488	0.00133581	0.042	0.037	1
c18	Ints6l	0.669488	0.00130344	0.042	0.037	1
c18	Tinf2	0.669488	0.00529339	0.042	0.034	1
c18	Srp14	0.669493	0.026966	0.754	0.702	1
c18	Tbccd1	0.669688	0.0174364	0.051	0.046	1
c18	Gm26734	0.670115	0.00721456	0.017	0.009	1
c18	4933406P04Rik	0.670115	0.00694755	0.017	0.009	1
c18	Gypa	0.670115	0.00514713	0.017	0.01	1
c18	Zfp456	0.670115	0.0046143	0.017	0.012	1
c18	Acot6	0.670115	0.00418158	0.017	0.012	1
c18	5033430I15Rik	0.670115	0.0041483	0.017	0.012	1
c18	Crtc2	0.670115	0.00408174	0.017	0.012	1
c18	Tmem62	0.670115	0.00391538	0.017	0.012	1
c18	Unc5b	0.670115	0.00374904	0.017	0.012	1
c18	AC122413.1	0.670115	0.00361599	0.017	0.013	1
c18	Slc25a35	0.670115	0.0032502	0.017	0.013	1
c18	Tmem240	0.670115	0.0020872	0.017	0.014	1
c18	Grin2d	0.670115	0.00192116	0.017	0.014	1
c18	Urb2	0.670115	0.000958714	0.017	0.015	1
c18	Zc3h11a	0.670115	0.000162905	0.017	0.016	1
c18	Spata1	0.670115	-0.00225379	0.017	0.018	1
c18	Ccdc92	0.670115	-0.00288184	0.017	0.019	1
c18	Zfp182	0.670115	-0.00291489	0.017	0.019	1
c18	E2f1	0.670543	0.0246367	0.119	0.108	1
c18	Dock5	0.670685	0.00384777	0.042	0.04	1
c18	Adrm1	0.670985	-0.0255601	0.254	0.269	1
c18	Rad51	0.67101	-0.018068	0.161	0.173	1
c18	Hps4	0.671026	0.0146403	0.102	0.091	1
c18	Ccny	0.671165	-0.0376042	0.161	0.186	1
c18	Sh3bp5	0.67119	-0.0337137	0.153	0.17	1
c18	Ndufs8	0.671635	-0.063246	0.39	0.401	1
c18	Gm16286	0.671708	0.0528369	0.517	0.461	1
c18	Grpel1	0.671892	-0.0422165	0.432	0.413	1
c18	Sin3b	0.672071	0.00906209	0.568	0.513	1
c18	Acp6	0.672073	0.0176351	0.076	0.067	1
c18	Pecr	0.672082	0.0156857	0.119	0.116	1
c18	Uqcrq	0.672199	0.054105	0.585	0.606	1
c18	Gm10827	0.672253	0.00828329	0.017	0.008	1
c18	Slc16a13	0.672253	0.00671398	0.017	0.01	1
c18	Kcnmb2	0.672253	0.0041483	0.017	0.012	1
c18	3300002I08Rik	0.672253	0.00119094	0.017	0.015	1
c18	Rnf31	0.672253	0.00115777	0.017	0.015	1
c18	Cav2	0.672253	0.000991887	0.017	0.015	1
c18	Rsl1	0.672253	-0.00126134	0.017	0.017	1
c18	Scn2b	0.672253	-0.00324527	0.017	0.019	1
c18	Gm26609	0.672253	-0.00331133	0.017	0.018	1
c18	Amigo1	0.672253	-0.0036746	0.017	0.019	1
c18	AC164424.1	0.672253	-0.00805645	0.017	0.024	1
c18	Stoml1	0.672507	-0.0225484	0.059	0.076	1
c18	Chaf1b	0.672561	-0.0292588	0.093	0.118	1
c18	Wdr5	0.672568	-0.00665513	0.169	0.159	1
c18	Troap	0.67275	-0.00354091	0.042	0.04	1
c18	Ifi27l2a	0.67275	-0.0293338	0.042	0.037	1
c18	C1qtnf12	0.672927	-0.0248445	0.153	0.183	1
c18	Trp53inp1	0.673191	-0.00929748	0.051	0.055	1
c18	Zufsp	0.673335	-0.013931	0.119	0.135	1
c18	Mettl17	0.67344	-0.00554107	0.042	0.052	1
c18	Aurkb	0.673671	-0.0244332	0.203	0.233	1
c18	Snx12	0.673712	-0.0363077	0.186	0.211	1
c18	Rpain	0.674259	0.0125324	0.136	0.113	1
c18	Pdcd7	0.674346	0.013282	0.203	0.166	1
c18	Fam162b	0.674392	0.000892373	0.017	0.014	1
c18	Rpgrip1	0.675051	-0.00571681	0.136	0.147	1
c18	Numb	0.67584	0.000968192	0.059	0.061	1
c18	Kansl1l	0.675939	-0.00871529	0.059	0.069	1
c18	Tmem106c	0.676335	-0.0237742	0.136	0.141	1
c18	Rictor	0.676372	0.0138152	0.11	0.089	1
c18	Nomo1	0.676643	0.019194	0.068	0.051	1
c18	Edrf1	0.676643	0.0113723	0.068	0.058	1
c18	Mark4	0.676751	0.000601378	0.051	0.046	1
c18	Cenpx	0.677573	0.0484338	0.508	0.464	1
c18	Aven	0.677622	0.0240732	0.22	0.192	1
c18	Puf60	0.677757	-0.0423031	0.568	0.559	1
c18	Tmub2	0.677918	0.00966833	0.093	0.09	1
c18	Nipbl	0.677959	-0.0109031	0.373	0.372	1
c18	Mpdu1	0.678122	0.0307806	0.22	0.205	1
c18	Cdkn1b	0.678151	0.0683985	0.178	0.121	1
c18	Rtn4	0.678194	-0.0131471	0.475	0.509	1
c18	Wfdc15b	0.678452	-0.0387588	0.051	0.064	1
c18	Psma4	0.67855	-0.0535737	0.754	0.819	1
c18	Trappc1	0.678746	-0.0566041	0.364	0.398	1
c18	Tmco3	0.678824	-0.0132228	0.076	0.09	1
c18	Abcb6	0.678863	-0.0129277	0.034	0.044	1
c18	Tjp2	0.678863	-0.0210039	0.034	0.05	1
c18	Nop58	0.678928	-0.0586598	0.441	0.505	1
c18	Mfsd4a	0.678962	-0.00372146	0.042	0.048	1
c18	Creb3l1	0.679176	-0.0193632	0.144	0.157	1
c18	Pgp	0.680056	-0.00571465	0.271	0.266	1
c18	Dcun1d1	0.680087	0.0170886	0.136	0.124	1
c18	Pde4a	0.680223	0.0187862	0.059	0.042	1
c18	Miip	0.680317	0.00684637	0.051	0.039	1
c18	Diaph2	0.680317	0.0042986	0.051	0.042	1
c18	Eif3j1	0.680773	0.00789683	0.203	0.198	1
c18	Cxcl2	0.680823	-0.00136719	0.017	0.009	1
c18	Urb1	0.681317	-0.00462357	0.034	0.036	1
c18	Myo1c	0.681728	0.00384777	0.042	0.042	1
c18	Ube2l6	0.681728	-0.0136411	0.042	0.058	1
c18	Mvd	0.681835	-0.0280202	0.068	0.086	1
c18	Gpalpp1	0.681935	-0.0109679	0.093	0.102	1
c18	Acly	0.68209	-0.00707273	0.119	0.112	1
c18	Ndufaf8	0.682239	0.00381557	0.305	0.281	1
c18	Metap1d	0.682654	-0.0220795	0.059	0.081	1
c18	Eefsec	0.682704	-0.0217104	0.076	0.096	1
c18	Magoh	0.682712	-0.0530929	0.712	0.714	1
c18	Afg3l2	0.682739	0.00529463	0.093	0.093	1
c18	BC003965	0.682833	-0.0354546	0.203	0.264	1
c18	Rnf8	0.683046	-0.0313122	0.144	0.161	1
c18	Myadm	0.68359	0.0137512	0.076	0.063	1
c18	Gm15706	0.683774	-0.0108985	0.034	0.041	1
c18	Mettl8	0.683774	-0.0138283	0.034	0.045	1
c18	Msl2	0.683854	0.0106739	0.085	0.095	1
c18	Nudcd1	0.683879	0.00999497	0.161	0.142	1
c18	Limk2	0.68389	0.0094654	0.051	0.037	1
c18	Trmt61a	0.68389	0.00108285	0.051	0.045	1
c18	AI597479	0.68389	-0.00336993	0.051	0.05	1
c18	Rb1cc1	0.68419	-0.00326398	0.169	0.178	1
c18	Cst3	0.684277	-0.0515301	0.729	0.756	1
c18	Atp6v1a	0.684753	-0.0414219	0.169	0.201	1
c18	Psmd5	0.685104	-0.0340349	0.203	0.231	1
c18	Wdr61	0.685122	-0.00291017	0.424	0.408	1
c18	Orai3	0.685244	0.0340354	0.161	0.123	1
c18	Ankrd9	0.685486	-0.00968475	0.068	0.07	1
c18	March6	0.685486	-0.035176	0.068	0.094	1
c18	Txndc11	0.68567	-0.00548238	0.059	0.059	1
c18	AU041133	0.68567	-0.00854682	0.059	0.061	1
c18	0610012G03Rik	0.685719	0.00675984	0.466	0.454	1
c18	Map3k2	0.68602	-0.00206011	0.059	0.063	1
c18	Hsd17b11	0.68602	-0.0193899	0.059	0.08	1
c18	Ermard	0.686234	-0.00390949	0.034	0.035	1
c18	Tspyl4	0.686234	-0.0060502	0.034	0.038	1
c18	Mief1	0.686234	-0.0120585	0.034	0.043	1
c18	Ppp1r3b	0.686234	-0.0151777	0.034	0.045	1
c18	Cct2	0.686399	-0.0605903	0.797	0.799	1
c18	Ykt6	0.686893	-0.00750038	0.127	0.126	1
c18	Alg5	0.686893	-0.0453051	0.127	0.161	1
c18	Kdm2a	0.687844	-0.0274905	0.203	0.228	1
c18	Slc25a3	0.687973	0.0268818	0.992	0.978	1
c18	Tmed7	0.688228	-0.0431473	0.195	0.233	1
c18	Rnf214	0.688346	-0.0314969	0.102	0.127	1
c18	Nxt2	0.688697	-0.0112531	0.034	0.042	1
c18	Mcm8	0.688697	-0.0124128	0.034	0.043	1
c18	Pprc1	0.688965	0.0103593	0.068	0.059	1
c18	Rbm48	0.689144	-0.0212147	0.068	0.081	1
c18	Mrpl9	0.689185	0.0196957	0.28	0.255	1
c18	Scyl2	0.689392	-0.00165056	0.059	0.064	1
c18	Fbxo42	0.689529	0.00760718	0.059	0.047	1
c18	Bend4	0.689588	0.00287217	0.085	0.079	1
c18	Ypel5	0.69046	0.00191076	0.136	0.119	1
c18	Nudt21	0.690681	-0.0275485	0.653	0.654	1
c18	Edc3	0.690797	-0.00723478	0.076	0.076	1
c18	Tmem161b	0.690865	-0.00416869	0.051	0.05	1
c18	Dcun1d2	0.690865	-0.00512636	0.051	0.051	1
c18	Pole	0.691031	0.022483	0.068	0.055	1
c18	Hmgcl	0.691225	0.00454677	0.169	0.167	1
c18	Fam13b	0.69136	-0.000276369	0.076	0.083	1
c18	Rnase4	0.691406	-0.0342678	0.11	0.124	1
c18	Pam16	0.691482	-0.0381333	0.305	0.328	1
c18	Pigu	0.691484	0.00648047	0.068	0.056	1
c18	Abcf2	0.691685	-0.0278275	0.237	0.244	1
c18	Ddx11	0.692346	0.0064858	0.042	0.047	1
c18	Nup62	0.69248	0.000846342	0.212	0.202	1
c18	Taf1b	0.69277	0.00153702	0.059	0.06	1
c18	Gm17092	0.692809	-0.0206274	0.068	0.08	1
c18	Taf5l	0.692809	-0.00335065	0.068	0.065	1
c18	Bcl10	0.693402	0.0236073	0.22	0.223	1
c18	Polr3a	0.693981	-0.00429643	0.051	0.05	1
c18	Ankzf1	0.693981	-0.0128499	0.051	0.059	1
c18	Slco3a1	0.694099	0.0241627	0.102	0.08	1
c18	Pdk1	0.694222	-0.000944784	0.085	0.076	1
c18	Styx	0.694304	0.00910354	0.034	0.03	1
c18	Bud31	0.694428	-0.018848	0.28	0.275	1
c18	Klf3	0.694652	-0.0292166	0.186	0.225	1
c18	Fam207a	0.694653	0.0128687	0.11	0.094	1
c18	Golga5	0.694668	0.0124401	0.085	0.073	1
c18	Nop2	0.694943	-0.000851187	0.102	0.098	1
c18	Rabl3	0.695181	0.00707421	0.076	0.063	1
c18	Mdh2	0.695837	-0.00715411	0.89	0.915	1
c18	Mff	0.695858	0.00861319	0.364	0.392	1
c18	Mkrn2	0.696196	-0.0105263	0.127	0.134	1
c18	Nemf	0.696234	0.0274846	0.212	0.212	1
c18	Stk11	0.696451	0.00395615	0.153	0.169	1
c18	Trmt12	0.696481	-0.00833976	0.068	0.07	1
c18	Erlec1	0.696638	-0.0357455	0.161	0.178	1
c18	Rrp1	0.696944	0.0306553	0.551	0.512	1
c18	Trim11	0.697101	-0.00754837	0.051	0.055	1
c18	Stx2	0.697101	-0.0191622	0.051	0.064	1
c18	Gps2	0.697249	0.0163827	0.203	0.192	1
c18	Prkaa1	0.697267	0.0131041	0.059	0.042	1
c18	Rrm2b	0.697267	-0.00819978	0.059	0.062	1
c18	Hmmr	0.697589	0.00448995	0.144	0.178	1
c18	Cep83	0.697903	-0.0241449	0.136	0.153	1
c18	Rpl3	0.698299	0.00468539	1	1	1
c18	Adam10	0.698317	0.0226591	0.263	0.24	1
c18	Pkm	0.698448	0.0180443	0.958	0.959	1
c18	Ruvbl2	0.6985	0.0307975	0.322	0.304	1
c18	Gfpt1	0.698766	-0.00151164	0.169	0.171	1
c18	Setd6	0.698836	0.030138	0.085	0.056	1
c18	Ccnc	0.698836	-0.00841036	0.085	0.091	1
c18	Kif11	0.699281	-0.0462223	0.102	0.129	1
c18	Asrgl1	0.699561	0.0327489	0.11	0.075	1
c18	Pde12	0.699574	-0.0125367	0.076	0.081	1
c18	Gns	0.699757	-0.0102785	0.068	0.07	1
c18	Sirpa	0.699757	0.00419584	0.068	0.051	1
c18	Phf5a	0.69983	-0.0613265	0.678	0.693	1
c18	Kmt5c	0.699857	0.0242909	0.093	0.068	1
c18	Tbc1d9b	0.700225	-0.00205858	0.051	0.049	1
c18	Tmem175	0.700225	-0.0237139	0.051	0.07	1
c18	Stx7	0.700318	-0.00651282	0.229	0.215	1
c18	C1qb	0.70066	-0.502456	0.076	0.085	1
c18	Hspbp1	0.700701	0.0100855	0.144	0.13	1
c18	Mgat1	0.701191	-0.00155316	0.093	0.105	1
c18	Pim3	0.701263	0.00179289	0.161	0.148	1
c18	Dgcr14	0.701587	-0.0385816	0.093	0.118	1
c18	Bphl	0.701678	-0.0141771	0.186	0.208	1
c18	Alg8	0.701896	0.00979047	0.076	0.075	1
c18	Stx18	0.701975	-0.00539869	0.161	0.151	1
c18	Tmed10	0.702052	-0.0503724	0.797	0.82	1
c18	Hist1h2bn	0.702135	-5.34758e-05	0.025	0.023	1
c18	Zbtb48	0.702135	-0.00663751	0.025	0.03	1
c18	Rasl11a	0.702673	0.298403	0.212	0.183	1
c18	Scarb1	0.702846	-0.01884	0.059	0.071	1
c18	Cenpv	0.703273	-0.0051531	0.186	0.202	1
c18	G6pc3	0.703281	-0.0026283	0.127	0.121	1
c18	Med9	0.703404	-0.0363795	0.195	0.229	1
c18	Brox	0.703845	-0.00165056	0.068	0.064	1
c18	Fance	0.704081	-0.0355901	0.119	0.138	1
c18	Bbs5	0.704264	-0.00136719	0.025	0.025	1
c18	Pemt	0.704264	-0.00640894	0.025	0.03	1
c18	Slc26a2	0.704264	-0.0152522	0.025	0.038	1
c18	Commd9	0.704398	0.00709099	0.161	0.16	1
c18	Ggt5	0.704418	0.0133831	0.025	0.019	1
c18	Rmdn3	0.704503	0.0254334	0.119	0.088	1
c18	Armc10	0.704808	-0.0240106	0.161	0.174	1
c18	Camk1	0.704974	0.0463752	0.314	0.312	1
c18	Micu2	0.705189	-0.0277333	0.153	0.173	1
c18	Clu	0.705325	0.236068	0.076	0.065	1
c18	Ak2	0.705426	0.0545468	0.542	0.528	1
c18	Iars	0.705568	-0.00315373	0.102	0.1	1
c18	Atad1	0.705949	0.00472845	0.161	0.153	1
c18	Slc25a1	0.706125	0.0333486	0.119	0.115	1
c18	Fstl3	0.706394	0.00290871	0.025	0.021	1
c18	Mr1	0.706394	-0.00470937	0.025	0.029	1
c18	Rbm41	0.706394	-0.00539609	0.025	0.029	1
c18	Zfp119a	0.706394	-0.00833381	0.025	0.032	1
c18	Rbm24	0.706394	-0.00947393	0.025	0.03	1
c18	Lypd6	0.706394	-0.0108404	0.025	0.033	1
c18	Bspry	0.706394	-0.0129838	0.025	0.032	1
c18	Clec11a	0.706394	-0.0190645	0.025	0.041	1
c18	Frmd6	0.706394	-0.0256531	0.025	0.048	1
c18	Gale	0.706563	-0.0108469	0.051	0.063	1
c18	Fgf8	0.706991	-0.00329238	0.025	0.025	1
c18	Ywhah	0.707065	0.218034	0.686	0.647	1
c18	Hmbs	0.707236	-0.0237324	0.229	0.245	1
c18	Ctdp1	0.70738	0.0102427	0.034	0.037	1
c18	Sertad1	0.707736	0.0107797	0.085	0.081	1
c18	Dedd	0.70821	-0.0152954	0.093	0.1	1
c18	Cdk2	0.708427	-0.010794	0.136	0.128	1
c18	Cdk6	0.708461	0.0331536	0.093	0.073	1
c18	Zfp39	0.708527	0.00168986	0.025	0.023	1
c18	Zbtb34	0.708527	-0.000841912	0.025	0.025	1
c18	Slc25a15	0.708527	-0.00261362	0.025	0.026	1
c18	Xrcc2	0.708527	-0.00333453	0.025	0.027	1
c18	Mapk1ip1	0.708527	-0.0122374	0.025	0.036	1
c18	Rbm27	0.709171	-0.000113269	0.178	0.183	1
c18	Men1	0.709378	-0.00526331	0.093	0.096	1
c18	Kdm2b	0.709402	-0.0203656	0.178	0.175	1
c18	Ap1s3	0.709568	0.0104802	0.025	0.021	1
c18	Tcea2	0.709568	0.00949247	0.025	0.023	1
c18	Mmp23	0.709742	-0.0237608	0.059	0.072	1
c18	Med31	0.709993	-0.0199625	0.186	0.202	1
c18	Lims1	0.710019	0.140845	0.297	0.332	1
c18	Cgrrf1	0.710261	0.0261721	0.102	0.073	1
c18	Cops7b	0.710284	-0.0182935	0.102	0.107	1
c18	Ctsf	0.710406	-0.0321647	0.068	0.097	1
c18	Srp9	0.710462	0.00484244	0.763	0.773	1
c18	BC002059	0.710661	4.51224e-05	0.025	0.024	1
c18	Dvl1	0.710661	-0.00611499	0.025	0.03	1
c18	Ercc4	0.710661	-0.00911575	0.025	0.033	1
c18	Kat14	0.710661	-0.0179029	0.025	0.041	1
c18	Cep131	0.710661	-0.0192902	0.025	0.042	1
c18	Ndc80	0.710993	-0.0242912	0.076	0.093	1
c18	Akip1	0.711321	0.0053137	0.085	0.072	1
c18	Rprd2	0.711566	-0.0162914	0.102	0.113	1
c18	Zkscan6	0.712134	0.0115721	0.034	0.036	1
c18	Ripk1	0.712325	-0.00747375	0.051	0.061	1
c18	B3gat3	0.712397	0.00185022	0.161	0.151	1
c18	Bsdc1	0.712683	-0.00943958	0.076	0.078	1
c18	Prmt6	0.712683	-0.0262648	0.076	0.094	1
c18	Zfand1	0.712872	-0.0277614	0.153	0.169	1
c18	Zfp968	0.712993	0.00786527	0.025	0.017	1
c18	Kat2b	0.712993	0.00654111	0.025	0.018	1
c18	Recql5	0.712993	0.00419505	0.025	0.02	1
c18	2700016F22Rik	0.712993	0.00215087	0.025	0.021	1
c18	Hps3	0.712993	0.00106454	0.025	0.023	1
c18	Rnf213	0.712993	-0.0019578	0.025	0.024	1
c18	Fry	0.712993	-0.0019906	0.025	0.026	1
c18	Mettl4	0.712993	-0.00300691	0.025	0.027	1
c18	Nhsl1	0.712993	-0.0185807	0.025	0.04	1
c18	Sox13	0.712993	-0.019129	0.025	0.041	1
c18	Nip7	0.713243	0.0139315	0.39	0.389	1
c18	Mrps18c	0.71335	-0.0344574	0.381	0.409	1
c18	Ttc14	0.7139	-0.0133983	0.297	0.304	1
c18	Nr1h2	0.71445	0.000395446	0.136	0.118	1
c18	Uspl1	0.714721	-0.000303017	0.11	0.112	1
c18	Ctnnd2	0.715579	0.0046242	0.025	0.018	1
c18	Arel1	0.715579	-0.0020562	0.025	0.026	1
c18	Arhgap26	0.715579	-0.0034328	0.025	0.027	1
c18	Zfp410	0.715927	-0.0168972	0.136	0.147	1
c18	Atrip	0.716003	-0.0116019	0.051	0.065	1
c18	Pygb	0.716062	-0.00498505	0.051	0.066	1
c18	Dctn5	0.71616	-0.0116446	0.153	0.163	1
c18	Fto	0.716474	-0.00534201	0.102	0.115	1
c18	Mcph1	0.716659	-0.00883067	0.059	0.06	1
c18	Sirt1	0.716669	-0.0205446	0.076	0.089	1
c18	Krcc1	0.716991	-0.000117517	0.229	0.252	1
c18	Impdh2	0.717555	0.0162714	0.534	0.556	1
c18	Inf2	0.717831	0.00893319	0.025	0.023	1
c18	Nme2	0.717831	-0.0013411	0.025	0.033	1
c18	Sfxn3	0.717831	-0.00355226	0.025	0.035	1
c18	Herc4	0.718021	0.00929249	0.093	0.075	1
c18	Rptor	0.718055	-0.0146584	0.042	0.053	1
c18	Unc45a	0.718056	-0.025559	0.042	0.062	1
c18	Gm4950	0.718167	-0.00601699	0.025	0.029	1
c18	Sema6d	0.718167	-0.00937626	0.025	0.031	1
c18	4933427D14Rik	0.718167	-0.0108729	0.025	0.034	1
c18	Sphk2	0.718293	-0.00571032	0.068	0.074	1
c18	Zc3h4	0.718676	0.00873256	0.085	0.076	1
c18	Zmym1	0.719417	0.00113703	0.076	0.076	1
c18	Bola2	0.71943	0.0296185	0.314	0.29	1
c18	Hist1h3c	0.719476	-0.0238205	0.076	0.093	1
c18	Trappc10	0.719524	-0.00838813	0.119	0.111	1
c18	Ube4a	0.719862	-0.0291614	0.076	0.104	1
c18	Clta	0.719884	-0.0646118	0.907	0.934	1
c18	Mgme1	0.719892	-0.00386669	0.102	0.108	1
c18	Slc39a9	0.719976	-0.0174546	0.025	0.048	1
c18	Enkd1	0.720126	-0.0114132	0.059	0.064	1
c18	Rmdn1	0.720126	-0.0164018	0.059	0.07	1
c18	Cit	0.720126	-0.0156817	0.059	0.063	1
c18	Otud4	0.720662	-0.0212193	0.076	0.088	1
c18	Nup43	0.720703	-0.0399541	0.271	0.272	1
c18	Hoxb5os	0.720926	-0.019331	0.042	0.053	1
c18	Cluh	0.720926	-0.0215168	0.042	0.059	1
c18	Fbxo32	0.720927	-0.00299306	0.042	0.04	1
c18	Gmppa	0.72096	0.0016695	0.102	0.097	1
c18	Vcl	0.720996	0.208944	0.119	0.105	1
c18	Stard3	0.721669	-0.0201764	0.076	0.087	1
c18	Tmem168	0.722013	-0.017503	0.068	0.087	1
c18	Ccnyl1	0.722123	-0.00150385	0.025	0.033	1
c18	Prkca	0.722245	0.0505891	0.059	0.057	1
c18	Zfp444	0.72225	-0.00991175	0.102	0.121	1
c18	Xpot	0.722384	-0.00267338	0.093	0.093	1
c18	Trappc9	0.722422	0.00211311	0.034	0.037	1
c18	Sugp2	0.722422	-0.00144457	0.034	0.04	1
c18	Mto1	0.722942	0.0182942	0.093	0.067	1
c18	Tlk1	0.723061	0.0152262	0.237	0.217	1
c18	Hibadh	0.723629	-0.0455006	0.237	0.27	1
c18	Prkci	0.723801	-0.00900294	0.042	0.048	1
c18	Pip5k1c	0.723801	-0.0153272	0.042	0.053	1
c18	Med18	0.723801	-0.0183157	0.042	0.057	1
c18	Nudt22	0.724435	-0.000413151	0.102	0.091	1
c18	Lmnb2	0.724713	-0.00732116	0.085	0.103	1
c18	Crnkl1	0.724773	-0.00027007	0.136	0.14	1
c18	Insig2	0.725124	0.0121975	0.119	0.094	1
c18	Ngly1	0.72628	0.0295081	0.119	0.114	1
c18	Smug1	0.726679	-0.00453915	0.042	0.043	1
c18	Smcr8	0.726807	-0.000599151	0.017	0.016	1
c18	Tctn3	0.726807	-0.00337739	0.017	0.019	1
c18	Uxt	0.726949	0.0226539	0.186	0.156	1
c18	Etfdh	0.727075	-0.00383572	0.059	0.059	1
c18	Keap1	0.727283	0.000710971	0.178	0.206	1
c18	Timm50	0.727852	-0.0118937	0.297	0.298	1
c18	Txn2	0.728103	-0.0280325	0.492	0.53	1
c18	Stt3b	0.72816	0.00909167	0.161	0.17	1
c18	Atp5g2	0.728321	0.0294861	0.983	0.979	1
c18	4931428F04Rik	0.728337	0.00516338	0.034	0.034	1
c18	Mn1	0.728528	0.00544723	0.085	0.092	1
c18	Pex26	0.728536	-0.0056208	0.017	0.021	1
c18	Fgf10	0.728536	-0.0112402	0.017	0.026	1
c18	Adal	0.728536	-0.017154	0.017	0.032	1
c18	Gm3448	0.728536	-0.0214124	0.017	0.036	1
c18	Txndc16	0.728536	-0.0140217	0.017	0.029	1
c18	Abhd17b	0.729225	0.00924804	0.161	0.151	1
c18	Zfp959	0.729247	0.0168179	0.042	0.039	1
c18	Zik1	0.72956	-0.0188552	0.042	0.057	1
c18	Rpl36a-ps1	0.729778	-0.0199822	0.153	0.156	1
c18	Asb3	0.730122	-0.0037229	0.136	0.123	1
c18	Fchsd1	0.730266	0.00791578	0.017	0.009	1
c18	Ttc38	0.730266	-0.00218766	0.017	0.018	1
c18	C2cd4a	0.730266	-0.00400473	0.017	0.018	1
c18	Rab33a	0.730266	-0.00420276	0.017	0.019	1
c18	Casp4	0.730266	-0.00430176	0.017	0.02	1
c18	Fads2	0.730266	-0.0067077	0.017	0.022	1
c18	Ccdc125	0.730266	-0.00789207	0.017	0.023	1
c18	Cnnm2	0.730266	-0.00937056	0.017	0.025	1
c18	Galnt10	0.730266	-0.0125501	0.017	0.028	1
c18	Primpol	0.730266	-0.0300682	0.017	0.044	1
c18	Akt1	0.73046	-0.0431928	0.432	0.424	1
c18	Paics	0.730661	0.0434808	0.5	0.534	1
c18	Gabarapl1	0.730848	0.0238864	0.119	0.097	1
c18	Dynlt3	0.731162	-0.0145374	0.186	0.19	1
c18	Ccdc22	0.731396	-0.0115613	0.11	0.108	1
c18	Bckdk	0.731609	-0.0440925	0.203	0.225	1
c18	Mad2l1	0.731627	-0.0338191	0.153	0.181	1
c18	Tk1	0.73166	0.0740087	0.288	0.258	1
c18	Prrc1	0.731875	-0.00843898	0.178	0.172	1
c18	Nup107	0.73189	0.00132367	0.076	0.075	1
c18	4930447C04Rik	0.731997	0.00328345	0.017	0.013	1
c18	Rpusd2	0.731997	0.00132367	0.017	0.015	1
c18	Flvcr1	0.731997	0.000560731	0.017	0.016	1
c18	H2-DMb2	0.731997	0.000328647	0.017	0.015	1
c18	Hdac9	0.731997	-0.00205538	0.017	0.018	1
c18	Tnfrsf10b	0.731997	-0.00311313	0.017	0.019	1
c18	Dtx4	0.731997	-0.00344344	0.017	0.019	1
c18	A930029G22Rik	0.731997	-0.0049615	0.017	0.021	1
c18	Slc38a7	0.731997	-0.00720136	0.017	0.023	1
c18	Rbm47	0.731997	-0.0079907	0.017	0.022	1
c18	Gdpgp1	0.731997	-0.0109124	0.017	0.026	1
c18	Clip2	0.731997	-0.01291	0.017	0.028	1
c18	Fam122b	0.731997	-0.0133025	0.017	0.029	1
c18	Fam214a	0.731997	-0.0145771	0.017	0.03	1
c18	Gmeb2	0.731997	-0.0150669	0.017	0.03	1
c18	Iqgap3	0.731997	-0.0157522	0.017	0.03	1
c18	Ccdc14	0.731997	-0.0177402	0.017	0.032	1
c18	Xpnpep3	0.731997	-0.0197242	0.017	0.034	1
c18	Qtrt1	0.732052	-0.0234239	0.161	0.17	1
c18	Gabpa	0.732458	0.0082287	0.102	0.09	1
c18	Inip	0.732458	-0.0257738	0.102	0.12	1
c18	Racgap1	0.73247	-0.0544813	0.203	0.219	1
c18	Neurl2	0.732761	0.00532189	0.034	0.027	1
c18	Zfp949	0.732761	-0.000885247	0.034	0.032	1
c18	Rnf19b	0.732761	-0.00514258	0.034	0.037	1
c18	Ppcs	0.733236	-0.0140188	0.093	0.119	1
c18	Utrn	0.733334	0.000707753	0.178	0.17	1
c18	Aco2	0.733617	-0.0697998	0.331	0.36	1
c18	Prpf38a	0.734218	-0.0535465	0.28	0.315	1
c18	Zfp775	0.734491	0.00507192	0.042	0.042	1
c18	Gm30025	0.734491	0.00124339	0.042	0.046	1
c18	Slc25a25	0.735731	0.0026383	0.034	0.029	1
c18	Tnk2	0.735731	-0.0011132	0.034	0.032	1
c18	Wdr12	0.736087	-0.0398682	0.186	0.209	1
c18	Casz1	0.736351	0.00693818	0.017	0.017	1
c18	Cstf1	0.736413	0.0192366	0.093	0.087	1
c18	Kdsr	0.736614	-0.0030675	0.059	0.065	1
c18	Fabp7	0.737219	-0.00487292	0.017	0.018	1
c18	Pqlc2	0.737792	0.0128057	0.042	0.035	1
c18	Psmd3	0.738161	0.00658223	0.373	0.355	1
c18	Fam49a	0.738273	0.0400764	0.051	0.024	1
c18	Siae	0.738285	0.0127083	0.042	0.035	1
c18	Insr	0.738285	-0.00269848	0.042	0.049	1
c18	Pik3ip1	0.738285	-0.0042645	0.042	0.05	1
c18	Ttyh3	0.738567	0.0113907	0.212	0.186	1
c18	Tmem241	0.738705	0.0103814	0.034	0.022	1
c18	C2cd2	0.738705	-0.000168495	0.034	0.032	1
c18	Ankrd13b	0.738705	0.000809724	0.034	0.031	1
c18	Sdhd	0.738732	0.00439686	0.28	0.262	1
c18	Txlna	0.738805	-0.0113264	0.203	0.207	1
c18	Tbc1d14	0.738873	-0.00408923	0.051	0.058	1
c18	Nkiras1	0.738873	-0.00753691	0.051	0.061	1
c18	1700096K18Rik	0.738914	0.0196452	0.068	0.065	1
c18	Smc5	0.739595	-0.0526524	0.136	0.164	1
c18	Tbc1d5	0.739669	0.024869	0.076	0.054	1
c18	Narf	0.739707	0.0180267	0.178	0.167	1
c18	Clec5a	0.739826	0.0177858	0.017	0.007	1
c18	Gm48960	0.739826	0.00597888	0.017	0.018	1
c18	Rasip1	0.739826	-0.00267918	0.017	0.023	1
c18	Susd4	0.739826	-0.0148961	0.017	0.038	1
c18	Lbp	0.739826	-0.0153817	0.017	0.035	1
c18	Erbin	0.740165	-0.00970674	0.203	0.194	1
c18	Chmp5	0.7404	0.0433123	0.381	0.354	1
c18	Mgat5	0.740423	0.0223271	0.068	0.047	1
c18	Mrpl43	0.740603	-0.00788985	0.364	0.371	1
c18	Slc25a24	0.74081	-0.0180832	0.093	0.107	1
c18	Zfp275	0.741183	-0.0107263	0.042	0.057	1
c18	Vti1a	0.741183	-0.0176194	0.042	0.063	1
c18	Oxr1	0.741266	-0.00179916	0.119	0.119	1
c18	Psmg3	0.741441	-0.013931	0.136	0.138	1
c18	Fbxl12os	0.741565	0.00188741	0.017	0.022	1
c18	Wdr3	0.742004	0.0206811	0.119	0.085	1
c18	Atad5	0.742457	0.0249816	0.144	0.116	1
c18	Brd1	0.742592	0.0533823	0.364	0.354	1
c18	Myl7	0.742635	-0.00784068	0.008	0.007	1
c18	Cenpo	0.743053	0.00838599	0.042	0.031	1
c18	Ripk2	0.743053	0.00292345	0.042	0.037	1
c18	Bicd2	0.743089	-0.00842063	0.051	0.062	1
c18	Ipo9	0.743458	-0.0184858	0.11	0.135	1
c18	Elovl5	0.743531	-0.0236845	0.076	0.098	1
c18	1700052K11Rik	0.743604	-0.0144001	0.051	0.06	1
c18	Fsbp	0.743816	-0.00185443	0.008	0.01	1
c18	Gm15491	0.743816	-0.00624784	0.008	0.014	1
c18	Lhx1os	0.743816	-0.0170491	0.008	0.022	1
c18	Adrb2	0.743816	-0.00115369	0.008	0.008	1
c18	Greb1	0.743816	-0.00352087	0.008	0.011	1
c18	Ncam2	0.743816	-0.0212129	0.008	0.026	1
c18	Atf4	0.744097	-0.0151623	0.229	0.272	1
c18	Lrrc45	0.744122	0.00752933	0.059	0.055	1
c18	Snx14	0.744417	0.0142939	0.059	0.049	1
c18	Ints5	0.744569	0.0117402	0.11	0.093	1
c18	Dusp12	0.744678	0.0227735	0.195	0.15	1
c18	Cdcp1	0.744998	0.00366463	0.008	0.004	1
c18	Zfp879	0.744998	0.001922	0.008	0.006	1
c18	Dmtn	0.744998	0.00058358	0.008	0.007	1
c18	Zfp185	0.744998	-0.000686262	0.008	0.009	1
c18	Rdh5	0.744998	-0.00145407	0.008	0.01	1
c18	Ascl2	0.744998	-0.00228797	0.008	0.01	1
c18	Synj2	0.744998	-0.00285463	0.008	0.01	1
c18	B3gnt7	0.744998	-0.00365407	0.008	0.012	1
c18	Slc35e4	0.744998	-0.00382054	0.008	0.012	1
c18	C2cd2l	0.744998	-0.00455268	0.008	0.013	1
c18	Abcg5	0.744998	-0.004719	0.008	0.012	1
c18	Pcdhga12	0.744998	-0.0049518	0.008	0.013	1
c18	Jph1	0.744998	-0.00574956	0.008	0.013	1
c18	Smim22	0.744998	-0.00687864	0.008	0.014	1
c18	Krtcap3	0.744998	-0.00837106	0.008	0.016	1
c18	Gm9008	0.744998	-0.00923233	0.008	0.017	1
c18	Epn3	0.744998	-0.00996052	0.008	0.017	1
c18	A230057D06Rik	0.744998	-0.0139561	0.008	0.021	1
c18	Klhl18	0.744998	-0.0200016	0.008	0.027	1
c18	S100a8	0.744998	-0.165155	0.008	0.017	1
c18	Hist1h1b	0.745076	0.0544828	0.407	0.388	1
c18	Mt1	0.745151	-0.0501717	0.085	0.076	1
c18	Hist3h2a	0.745184	0.0405488	0.119	0.142	1
c18	Ppp1r37	0.745487	-0.0171276	0.068	0.079	1
c18	Rbm5	0.745547	-0.0160131	0.347	0.369	1
c18	Mir17hg	0.746105	0.011719	0.051	0.042	1
c18	Gm10330	0.74618	0.00356401	0.008	0.005	1
c18	Slc7a4	0.74618	0.00279293	0.008	0.005	1
c18	Gm15655	0.74618	0.00185504	0.008	0.006	1
c18	Zfp174	0.74618	0.00182156	0.008	0.006	1
c18	Nnmt	0.74618	0.00118565	0.008	0.007	1
c18	Osbpl10	0.74618	0.00111873	0.008	0.007	1
c18	D630033O11Rik	0.74618	0.000717341	0.008	0.007	1
c18	Smad9	0.74618	-0.000786444	0.008	0.009	1
c18	A330069E16Rik	0.74618	-0.000986778	0.008	0.009	1
c18	Slitrk1	0.74618	-0.000986778	0.008	0.009	1
c18	A730056A06Rik	0.74618	-0.00105355	0.008	0.009	1
c18	Saxo2	0.74618	-0.00112031	0.008	0.009	1
c18	Prr36	0.74618	-0.00158754	0.008	0.009	1
c18	Tnfaip2	0.74618	-0.0016209	0.008	0.009	1
c18	Slc22a18	0.74618	-0.00165427	0.008	0.01	1
c18	Atad3aos	0.74618	-0.00168763	0.008	0.01	1
c18	Pyroxd2	0.74618	-0.00178771	0.008	0.01	1
c18	Pcdhga7	0.74618	-0.00218794	0.008	0.01	1
c18	Foxred2	0.74618	-0.00238799	0.008	0.01	1
c18	Dennd6b	0.74618	-0.00262134	0.008	0.011	1
c18	Derl3	0.74618	-0.00262134	0.008	0.011	1
c18	Tlr2	0.74618	-0.00288795	0.008	0.01	1
c18	Ccdc159	0.74618	-0.00305455	0.008	0.011	1
c18	Syt5	0.74618	-0.00342096	0.008	0.011	1
c18	Gm11772	0.74618	-0.00345427	0.008	0.011	1
c18	Syp	0.74618	-0.00345427	0.008	0.011	1
c18	Rgs16	0.74618	-0.00388712	0.008	0.011	1
c18	Tmem63a	0.74618	-0.00395369	0.008	0.012	1
c18	Cbr3	0.74618	-0.00405355	0.008	0.011	1
c18	Gm13205	0.74618	-0.00431978	0.008	0.013	1
c18	Gm43254	0.74618	-0.00435305	0.008	0.012	1
c18	Dbndd1	0.74618	-0.00438633	0.008	0.012	1
c18	A930033H14Rik	0.74618	-0.00475226	0.008	0.012	1
c18	Tesk2	0.74618	-0.00481877	0.008	0.013	1
c18	Fbxl2	0.74618	-0.00491854	0.008	0.013	1
c18	Fgfr4	0.74618	-0.00491854	0.008	0.012	1
c18	Tex2	0.74618	-0.0050183	0.008	0.013	1
c18	Spag1	0.74618	-0.0050848	0.008	0.013	1
c18	Clstn2	0.74618	-0.00525103	0.008	0.013	1
c18	Pou5f2	0.74618	-0.00528428	0.008	0.013	1
c18	Hist1h3f	0.74618	-0.00531752	0.008	0.013	1
c18	Gm10131	0.74618	-0.005384	0.008	0.013	1
c18	Bahd1	0.74618	-0.00634747	0.008	0.014	1
c18	9130011E15Rik	0.74618	-0.00644709	0.008	0.015	1
c18	Zfp551	0.74618	-0.00654669	0.008	0.015	1
c18	Timm23	0.74618	-0.00661309	0.008	0.014	1
c18	Unc13c	0.74618	-0.00687864	0.008	0.014	1
c18	Polq	0.74618	-0.00691183	0.008	0.015	1
c18	Als2	0.74618	-0.00794015	0.008	0.016	1
c18	Ube2v1	0.74618	-0.0080396	0.008	0.016	1
c18	Zfp607b	0.74618	-0.00823849	0.008	0.016	1
c18	Atp1b2	0.74618	-0.00909987	0.008	0.017	1
c18	Fam129b	0.74618	-0.00989434	0.008	0.018	1
c18	Nckipsd	0.74618	-0.0112501	0.008	0.019	1
c18	Zfp729b	0.74618	-0.0121749	0.008	0.02	1
c18	Endod1	0.74618	-0.0144503	0.008	0.022	1
c18	6430573F11Rik	0.74618	-0.0151089	0.008	0.022	1
c18	Syt4	0.74618	-0.015438	0.008	0.021	1
c18	Iffo1	0.74618	-0.0159644	0.008	0.023	1
c18	Crtac1	0.74618	-0.0162274	0.008	0.024	1
c18	Lrba	0.746368	0.00939723	0.042	0.03	1
c18	Klc2	0.746368	0.00848381	0.042	0.031	1
c18	Slc7a1	0.746368	-0.00476442	0.042	0.043	1
c18	Fktn	0.746368	-0.0161865	0.042	0.054	1
c18	Gm8186	0.746612	-0.00142047	0.203	0.198	1
c18	Dtnb	0.747333	-0.00900521	0.076	0.077	1
c18	Smim8	0.747869	0.0250771	0.169	0.129	1
c18	Sdha	0.74799	-0.00725362	0.373	0.333	1
c18	Agpat1	0.748056	-0.00463168	0.076	0.081	1
c18	Hells	0.748154	0.0329869	0.254	0.231	1
c18	Zbtb22	0.748326	-0.00965349	0.059	0.07	1
c18	E4f1	0.748484	-0.00189854	0.051	0.049	1
c18	Gpatch4	0.748817	-0.0465036	0.093	0.136	1
c18	Mfsd1	0.748855	0.0127412	0.11	0.11	1
c18	Notch2	0.748959	-0.00917133	0.119	0.113	1
c18	Ddx18	0.749054	-0.0509493	0.314	0.35	1
c18	Ndufs1	0.74907	-0.012672	0.186	0.208	1
c18	Prr3	0.74936	-0.019756	0.153	0.171	1
c18	Cad	0.749546	0.0128992	0.102	0.092	1
c18	Zcchc2	0.749687	0.00802741	0.042	0.032	1
c18	Rabggta	0.749687	0.00117395	0.042	0.038	1
c18	Neurl4	0.749687	-0.00508615	0.042	0.044	1
c18	Gm6133	0.750692	-0.0034873	0.034	0.035	1
c18	Tmem55b	0.750699	-0.0134048	0.169	0.176	1
c18	Mrpl40	0.750938	0.0186576	0.339	0.299	1
c18	Mef2d	0.751197	0.0368324	0.085	0.05	1
c18	Mtrf1l	0.751264	-0.0125288	0.076	0.095	1
c18	Cyb5r1	0.751422	-0.0173184	0.076	0.084	1
c18	Rfng	0.751872	0.00819737	0.068	0.055	1
c18	Fam159a	0.75211	0.00598026	0.008	0.01	1
c18	H2-Aa	0.75211	-0.0132109	0.008	0.011	1
c18	Zfp654	0.752114	0.00765398	0.051	0.04	1
c18	D1Ertd622e	0.752114	-0.000841647	0.051	0.047	1
c18	Trappc12	0.752114	-0.0120897	0.051	0.058	1
c18	Gm43672	0.753009	0.00770154	0.042	0.032	1
c18	Wipi2	0.753029	-0.00265417	0.136	0.128	1
c18	Hscb	0.753104	0.0284324	0.153	0.112	1
c18	Telo2	0.753225	0.00151276	0.085	0.081	1
c18	Cdan1	0.753286	-0.00390949	0.034	0.035	1
c18	Sapcd1	0.753286	-0.011672	0.034	0.041	1
c18	Pik3r4	0.753286	-0.0141819	0.034	0.045	1
c18	Arsb	0.753286	-0.0182231	0.034	0.048	1
c18	Tnfrsf23	0.753296	0.0168495	0.008	0.008	1
c18	Lmx1b	0.753296	0.00354948	0.008	0.012	1
c18	Tmed8	0.753296	0.000494415	0.008	0.016	1
c18	Rrp12	0.753296	-0.00449972	0.008	0.021	1
c18	Traf3ip1	0.753342	-0.0047434	0.051	0.052	1
c18	Harbi1	0.753342	-0.00942457	0.051	0.056	1
c18	Tbc1d19	0.753342	-0.0257789	0.051	0.069	1
c18	Ubr1	0.753512	0.00652701	0.076	0.077	1
c18	Kif4	0.753541	-0.0235194	0.076	0.096	1
c18	Ankrd16	0.75422	0.0159882	0.093	0.076	1
c18	C2cd3	0.754529	0.0113794	0.076	0.072	1
c18	Rab3gap1	0.754605	-0.00102016	0.119	0.112	1
c18	Amz2	0.754605	-0.0121593	0.119	0.123	1
c18	Polr3d	0.754605	-0.038081	0.119	0.146	1
c18	Strn	0.755	0.00539766	0.059	0.049	1
c18	Ap5m1	0.755	-0.0141459	0.059	0.067	1
c18	Rdh14	0.755048	0.00961937	0.144	0.144	1
c18	Prps1l3	0.755323	-0.0130766	0.076	0.096	1
c18	Flad1	0.755748	0.00616848	0.051	0.041	1
c18	Stradb	0.755748	-0.00289037	0.051	0.05	1
c18	Rab29	0.755882	-0.000559514	0.034	0.032	1
c18	Hbegf	0.755882	-0.00114576	0.034	0.031	1
c18	Slc12a6	0.755882	-0.00355226	0.034	0.035	1
c18	Kifc1	0.755882	-0.00585578	0.034	0.036	1
c18	Dtwd2	0.755882	-0.00886505	0.034	0.04	1
c18	Bbs7	0.755882	-0.0132173	0.034	0.044	1
c18	Macrod1	0.756335	0.0100828	0.042	0.029	1
c18	Serinc2	0.756393	0.0291586	0.085	0.091	1
c18	Kif3b	0.756596	0.00211076	0.051	0.045	1
c18	Map3k4	0.756765	0.019783	0.153	0.146	1
c18	Dazap1	0.756822	-0.0473222	0.458	0.475	1
c18	Cpsf7	0.75713	-0.0215657	0.119	0.125	1
c18	Nle1	0.757255	0.0251131	0.102	0.075	1
c18	Tcf19	0.757461	0.0383059	0.11	0.079	1
c18	Hspa14	0.757707	-0.0136781	0.314	0.307	1
c18	Sco2	0.758033	0.00777038	0.119	0.105	1
c18	Bola3	0.758047	-0.0114302	0.373	0.363	1
c18	Igbp1	0.758159	-0.000847732	0.305	0.268	1
c18	Chchd5	0.758185	-0.011546	0.127	0.136	1
c18	Mad1l1	0.758202	0.00302677	0.093	0.081	1
c18	Ctns	0.758481	0.000157472	0.034	0.032	1
c18	Trappc11	0.758481	-0.0227579	0.034	0.053	1
c18	Tigd2	0.758833	0.00657983	0.178	0.157	1
c18	Lmf2	0.758928	0.00510982	0.059	0.05	1
c18	Ddrgk1	0.759046	-0.00398635	0.28	0.269	1
c18	Pi4ka	0.759387	-0.00260252	0.051	0.05	1
c18	Ogfod3	0.759469	-0.00927808	0.11	0.106	1
c18	Wdr82	0.759563	-0.021468	0.161	0.178	1
c18	Slc15a4	0.759854	-0.00831199	0.051	0.055	1
c18	Nek9	0.759854	-0.018879	0.051	0.064	1
c18	Lrch2	0.759866	-0.027149	0.068	0.095	1
c18	Ripor3	0.760065	0.0141818	0.008	0.002	1
c18	Bves	0.760065	0.00835012	0.008	0.008	1
c18	Sh3bgr	0.760065	0.0043147	0.008	0.011	1
c18	Gm11808	0.76027	0.00869773	0.237	0.212	1
c18	Papd5	0.760275	0.00429093	0.068	0.058	1
c18	Katnb1	0.760275	0.000273396	0.068	0.061	1
c18	Pnrc2	0.760993	0.0335274	0.237	0.227	1
c18	Slc11a2	0.761119	-0.00199327	0.034	0.041	1
c18	Las1l	0.761175	0.00749331	0.178	0.17	1
c18	Smad3	0.761428	0.0063137	0.076	0.071	1
c18	Utp23	0.761509	-0.00766442	0.102	0.098	1
c18	Poc1a	0.762001	0.00018603	0.093	0.082	1
c18	Casd1	0.762042	0.0364063	0.144	0.118	1
c18	Snrpd3	0.762049	-0.0441291	0.831	0.873	1
c18	Pds5a	0.762087	-0.0109404	0.195	0.182	1
c18	Uap1	0.762272	-0.000830966	0.161	0.146	1
c18	Tgds	0.762477	0.0193484	0.102	0.094	1
c18	Pot1a	0.762626	0.00112061	0.051	0.053	1
c18	Naa25	0.763169	0.0145962	0.093	0.069	1
c18	Heg1	0.763216	0.00997972	0.068	0.058	1
c18	Sltm	0.763654	-0.00964085	0.458	0.392	1
c18	Rnf114	0.763685	0.0222792	0.119	0.091	1
c18	Ppp2r1b	0.763731	-0.00956365	0.076	0.078	1
c18	Toe1	0.763834	0.00269436	0.136	0.139	1
c18	Cat	0.763963	0.00402794	0.178	0.161	1
c18	Tacc3	0.764473	-0.00228259	0.229	0.221	1
c18	Prmt9	0.764485	0.0098216	0.068	0.053	1
c18	Mtif3	0.764485	-0.000925569	0.068	0.063	1
c18	Aifm1	0.764744	-0.0128532	0.246	0.242	1
c18	Fam183b	0.764783	0.00749566	0.008	0.001	1
c18	Pram1	0.764783	0.0070917	0.008	0.001	1
c18	Prss16	0.764783	0.00695709	0.008	0.001	1
c18	Dgkg	0.764783	0.00648607	0.008	0.002	1
c18	D630023F18Rik	0.764783	0.00631791	0.008	0.002	1
c18	Syne3	0.764783	0.00594804	0.008	0.002	1
c18	H2-Q4	0.764783	0.0054103	0.008	0.003	1
c18	Mamdc2	0.764783	0.0053767	0.008	0.003	1
c18	Afp	0.764783	0.00500718	0.008	0.003	1
c18	Acad10	0.764783	0.00443637	0.008	0.004	1
c18	Phf21b	0.764783	0.00440281	0.008	0.004	1
c18	Serpinb8	0.764783	0.00433568	0.008	0.004	1
c18	Tfpi2	0.764783	0.00420143	0.008	0.004	1
c18	Psma8	0.764783	0.00403365	0.008	0.004	1
c18	Gm14443	0.764783	0.00386589	0.008	0.004	1
c18	Lrrtm2	0.764783	0.0037988	0.008	0.004	1
c18	Fam178b	0.764783	0.00369817	0.008	0.004	1
c18	Gm26652	0.764783	0.00369817	0.008	0.005	1
c18	Xk	0.764783	0.00366463	0.008	0.005	1
c18	4930404N11Rik	0.764783	0.00353047	0.008	0.005	1
c18	Tekt5	0.764783	0.00349693	0.008	0.005	1
c18	Gm20109	0.764783	0.00329574	0.008	0.005	1
c18	Gm49164	0.764783	0.00316163	0.008	0.005	1
c18	Gpr157	0.764783	0.00299403	0.008	0.005	1
c18	Prx	0.764783	0.00279293	0.008	0.005	1
c18	Gck	0.764783	0.00272591	0.008	0.006	1
c18	Gm3830	0.764783	0.00262539	0.008	0.006	1
c18	Gm8225	0.764783	0.00242437	0.008	0.006	1
c18	Srp54c	0.764783	0.00235737	0.008	0.006	1
c18	Lnx1	0.764783	0.00222339	0.008	0.006	1
c18	Pard3bos1	0.764783	0.00222339	0.008	0.006	1
c18	Gm20939	0.764783	0.00202245	0.008	0.006	1
c18	Smkr-ps	0.764783	0.00202245	0.008	0.006	1
c18	9530026P05Rik	0.764783	0.001922	0.008	0.006	1
c18	AI427809	0.764783	0.00172112	0.008	0.006	1
c18	Ephx1	0.764783	0.00141988	0.008	0.007	1
c18	Kctd21	0.764783	0.00128603	0.008	0.007	1
c18	Cd46	0.764783	0.00118565	0.008	0.007	1
c18	Gm12802	0.764783	0.00108528	0.008	0.007	1
c18	Krt15	0.764783	0.00101837	0.008	0.007	1
c18	Scarf1	0.764783	0.00101837	0.008	0.007	1
c18	Angel1	0.764783	0.000817674	0.008	0.007	1
c18	Gm29019	0.764783	0.000784228	0.008	0.007	1
c18	Grik1	0.764783	0.000316111	0.008	0.008	1
c18	Cftr	0.764783	0.000182403	0.008	0.008	1
c18	Rasd1	0.764783	8.21338e-05	0.008	0.008	1
c18	Gm49077	0.764783	1.52934e-05	0.008	0.008	1
c18	Mansc1	0.764783	-1.81252e-05	0.008	0.008	1
c18	Cmtr1	0.764783	-0.000118374	0.008	0.008	1
c18	Wdr62	0.764783	-0.000118374	0.008	0.008	1
c18	Dpysl5	0.764783	-0.000352249	0.008	0.008	1
c18	Gm10399	0.764783	-0.000452465	0.008	0.008	1
c18	1700030J22Rik	0.764783	-0.00055267	0.008	0.009	1
c18	Rtn4rl1	0.764783	-0.00055267	0.008	0.009	1
c18	Ryr1	0.764783	-0.000719657	0.008	0.008	1
c18	Tmem74b	0.764783	-0.000819836	0.008	0.009	1
c18	Stap2	0.764783	-0.000920004	0.008	0.009	1
c18	Zbtb3	0.764783	-0.00115369	0.008	0.009	1
c18	Ano3	0.764783	-0.0012872	0.008	0.009	1
c18	Kifc5b	0.764783	-0.00138733	0.008	0.009	1
c18	Galnt5	0.764783	-0.00165427	0.008	0.01	1
c18	Bfsp1	0.764783	-0.00175435	0.008	0.01	1
c18	Echdc3	0.764783	-0.00212125	0.008	0.01	1
c18	Gm10353	0.764783	-0.00218794	0.008	0.01	1
c18	Disc1	0.764783	-0.00238799	0.008	0.01	1
c18	Lpar2	0.764783	-0.00238799	0.008	0.01	1
c18	Rnf152	0.764783	-0.00242133	0.008	0.01	1
c18	Cmklr1	0.764783	-0.0028213	0.008	0.011	1
c18	Elovl2	0.764783	-0.00302123	0.008	0.011	1
c18	Usp35	0.764783	-0.00315449	0.008	0.011	1
c18	Gm14325	0.764783	-0.00322112	0.008	0.011	1
c18	Olfm4	0.764783	-0.00322112	0.008	0.008	1
c18	Ttc12	0.764783	-0.00328774	0.008	0.011	1
c18	Ovol1	0.764783	-0.00358747	0.008	0.011	1
c18	Shank1	0.764783	-0.00378725	0.008	0.012	1
c18	Clrn1	0.764783	-0.00385383	0.008	0.011	1
c18	Epg5	0.764783	-0.00392041	0.008	0.012	1
c18	Plpp7	0.764783	-0.00395369	0.008	0.012	1
c18	Sgpp2	0.764783	-0.00468573	0.008	0.012	1
c18	Spon1	0.764783	-0.00485203	0.008	0.012	1
c18	Shisa9	0.764783	-0.00528428	0.008	0.013	1
c18	S100b	0.764783	-0.00535076	0.008	0.013	1
c18	Gm17477	0.764783	-0.00545048	0.008	0.013	1
c18	Ranbp17	0.764783	-0.00588246	0.008	0.013	1
c18	Map7d2	0.764783	-0.00657989	0.008	0.013	1
c18	Mtmr7	0.764783	-0.00677907	0.008	0.014	1
c18	Grrp1	0.764783	-0.00780752	0.008	0.015	1
c18	Fgd6	0.764783	-0.00946408	0.008	0.017	1
c18	Nova1	0.764783	-0.00946408	0.008	0.017	1
c18	Prrt4	0.764783	-0.0100598	0.008	0.018	1
c18	Ecm1	0.764902	0.0409903	0.28	0.252	1
c18	Cisd1	0.76499	0.0266669	0.364	0.349	1
c18	Mfge8	0.765283	-0.00614049	0.246	0.246	1
c18	Gatad2b	0.765454	-0.0368759	0.203	0.217	1
c18	G3bp2	0.766015	-0.0693639	0.551	0.536	1
c18	Sqstm1	0.766264	0.0181457	0.254	0.235	1
c18	Gm6563	0.766334	-0.00589003	0.034	0.045	1
c18	Crct1	0.766359	0.00490643	0.008	0.003	1
c18	Gm34006	0.766359	0.00443637	0.008	0.004	1
c18	Mei4	0.766359	0.00413432	0.008	0.004	1
c18	Dqx1	0.766359	0.00366463	0.008	0.004	1
c18	Tmem147os	0.766359	0.00349693	0.008	0.005	1
c18	4930403P22Rik	0.766359	0.00272591	0.008	0.006	1
c18	Pcsk9	0.766359	0.001922	0.008	0.006	1
c18	Gm12829	0.766359	0.0016207	0.008	0.006	1
c18	Rnf17	0.766359	0.0016207	0.008	0.006	1
c18	Col6a5	0.766359	0.00125257	0.008	0.007	1
c18	Pgam2	0.766359	-0.000419061	0.008	0.007	1
c18	Lrp1b	0.766359	-0.00058607	0.008	0.008	1
c18	Fbxo44	0.766359	-0.0012872	0.008	0.009	1
c18	Trim65	0.766359	-0.00421995	0.008	0.012	1
c18	Tnnt2	0.766359	-0.00438633	0.008	0.008	1
c18	Fam107a	0.766359	-0.0089674	0.008	0.016	1
c18	Dcp2	0.766396	-0.00171049	0.186	0.178	1
c18	Tubb2a	0.766418	0.0168071	0.161	0.182	1
c18	Asph	0.766482	-0.0207013	0.144	0.163	1
c18	Gm10073	0.766583	-0.0161206	0.144	0.147	1
c18	Sarnp	0.766939	-0.0303919	0.576	0.596	1
c18	Sart1	0.766973	-0.00735129	0.093	0.105	1
c18	Tmem39b	0.767	0.000679719	0.136	0.133	1
c18	Smarcd2	0.767046	-0.0341704	0.153	0.164	1
c18	Myc	0.767233	0.0209799	0.102	0.1	1
c18	Pttg1ip	0.767345	0.0428811	0.127	0.147	1
c18	Emx2	0.767409	-0.0222304	0.059	0.065	1
c18	Smim15	0.767676	-0.0459352	0.212	0.224	1
c18	Sox18	0.767935	-0.00667949	0.008	0.011	1
c18	Grid2	0.767935	0.0034634	0.008	0.004	1
c18	Ccdc174	0.768216	-0.00831689	0.254	0.257	1
c18	Metrnl	0.76829	-0.0047966	0.034	0.043	1
c18	Mis18a	0.768353	0.0500939	0.153	0.11	1
c18	Fxr2	0.768458	0.00297317	0.127	0.121	1
c18	Slc25a10	0.768702	-0.010091	0.068	0.07	1
c18	Efl1	0.768702	-0.000641733	0.068	0.062	1
c18	Inpp5a	0.768945	-0.00202554	0.034	0.041	1
c18	Mlf1	0.769166	-0.00488103	0.051	0.056	1
c18	Larp7	0.769235	-0.0355227	0.288	0.291	1
c18	9030624J02Rik	0.769298	-0.000319095	0.102	0.105	1
c18	Tbk1	0.769335	0.000974908	0.076	0.068	1
c18	Akap8	0.769348	0.0500712	0.195	0.161	1
c18	4930453N24Rik	0.769846	0.100176	0.271	0.243	1
c18	Bckdha	0.770238	-0.0112099	0.102	0.101	1
c18	Exosc7	0.770546	0.0100617	0.398	0.373	1
c18	Rpl7a	0.770558	-0.0206485	0.992	0.999	1
c18	Pigs	0.771265	0.0234222	0.11	0.083	1
c18	Dusp7	0.771375	-0.0155934	0.068	0.083	1
c18	Gtf2e2	0.771395	-0.0112514	0.339	0.356	1
c18	Zfp35	0.771558	-0.0049253	0.034	0.044	1
c18	Tomm22	0.772195	-0.0200539	0.636	0.697	1
c18	Tm2d1	0.772225	-0.0138311	0.229	0.227	1
c18	Rsu1	0.772238	0.252295	0.381	0.378	1
c18	Rai1	0.772442	-0.0115704	0.051	0.064	1
c18	Mcee	0.77285	0.00165082	0.161	0.156	1
c18	Tbp	0.773127	1.04502e-06	0.093	0.083	1
c18	Sucla2	0.773193	-0.00334436	0.28	0.28	1
c18	Rc3h2	0.773357	-0.0384932	0.11	0.135	1
c18	Cdc20	0.773657	-0.0751987	0.28	0.303	1
c18	Shcbp1	0.773694	-0.00505132	0.178	0.179	1
c18	Gak	0.773822	-0.00365328	0.076	0.073	1
c18	Dcaf10	0.773822	-0.0281541	0.076	0.096	1
c18	Rlim	0.773949	-0.020002	0.195	0.2	1
c18	Noa1	0.77413	0.0210265	0.102	0.091	1
c18	Nfya	0.774808	0.0123465	0.085	0.071	1
c18	Dnajb2	0.775453	0.0449087	0.085	0.084	1
c18	Pdzd8	0.775746	-0.00761412	0.144	0.144	1
c18	Tpr	0.775986	0.0115443	0.703	0.671	1
c18	Clip1	0.776018	-0.00921792	0.11	0.106	1
c18	Psmg2	0.776053	-0.0615991	0.229	0.282	1
c18	Dnajb12	0.777111	-0.0243198	0.059	0.077	1
c18	Gm9844	0.777111	-0.028441	0.059	0.08	1
c18	Mpeg1	0.777647	-0.0137946	0.025	0.024	1
c18	Cx3cr1	0.777716	-0.0659968	0.042	0.041	1
c18	Dtl	0.777826	-0.0454112	0.186	0.198	1
c18	Api5	0.777982	-0.0407764	0.186	0.213	1
c18	Cyb561d2	0.778316	-0.0163023	0.076	0.084	1
c18	Fip1l1	0.778635	-0.0595975	0.381	0.4	1
c18	Uhrf2	0.778651	-0.0505422	0.254	0.279	1
c18	Nudt9	0.779612	-0.0324743	0.119	0.135	1
c18	Mis12	0.780169	0.00300272	0.119	0.12	1
c18	Wdr89	0.780211	0.01299	0.212	0.185	1
c18	Nsd3	0.78058	-0.0178258	0.254	0.245	1
c18	Crem	0.780712	-0.00602013	0.059	0.06	1
c18	Wrnip1	0.780712	-0.00785261	0.059	0.061	1
c18	Ctbs	0.780712	-0.00851527	0.059	0.063	1
c18	B4galt6	0.780712	-0.0122935	0.059	0.065	1
c18	Gopc	0.780712	-0.0307575	0.059	0.083	1
c18	Emc10	0.780751	-0.034652	0.39	0.378	1
c18	Glrx2	0.781648	-0.0174868	0.347	0.334	1
c18	Sars	0.782033	-0.0229058	0.314	0.305	1
c18	Pbx4	0.782172	-0.0135352	0.025	0.036	1
c18	Mdm1	0.782172	-0.0296174	0.025	0.051	1
c18	Mut	0.7824	0.000780112	0.102	0.091	1
c18	Chek1	0.782621	-0.0187995	0.136	0.139	1
c18	Preb	0.782909	0.034879	0.119	0.101	1
c18	Dpy30	0.783047	0.00156176	0.559	0.535	1
c18	1500011B03Rik	0.783372	0.0173505	0.144	0.116	1
c18	Zfp281	0.783524	0.00690508	0.11	0.099	1
c18	Aldh6a1	0.78362	-0.0164728	0.042	0.055	1
c18	Zer1	0.78362	-0.0122659	0.042	0.05	1
c18	Ide	0.784019	0.0099433	0.102	0.095	1
c18	B3galt6	0.784024	-0.0115683	0.127	0.124	1
c18	2700062C07Rik	0.784024	-0.00376447	0.127	0.114	1
c18	Armc8	0.784317	-0.0140518	0.059	0.068	1
c18	Rnf220	0.784449	0.00330925	0.119	0.115	1
c18	Abhd11	0.784518	-0.0137617	0.153	0.156	1
c18	Nxt1	0.784834	-0.021232	0.347	0.302	1
c18	Adck1	0.784918	0.0196767	0.076	0.066	1
c18	Rrp1b	0.785214	0.00329926	0.169	0.172	1
c18	Acat1	0.785226	0.066236	0.407	0.39	1
c18	Tacstd2	0.785591	-0.0677366	0.051	0.058	1
c18	Upf1	0.785681	-0.0281984	0.127	0.143	1
c18	Mal	0.785961	-0.0156912	0.025	0.036	1
c18	Pfdn2	0.786168	-0.0458659	0.678	0.659	1
c18	Abt1	0.786348	0.0157331	0.153	0.138	1
c18	Hcfc2	0.786621	-0.00849014	0.042	0.048	1
c18	Cntrob	0.786621	-0.0118506	0.042	0.049	1
c18	Gm14305	0.786621	-0.0207571	0.042	0.059	1
c18	Exoc1	0.786621	-0.0226554	0.042	0.061	1
c18	Dnajc24	0.786688	0.00495877	0.22	0.186	1
c18	Qprt	0.786703	0.00304057	0.025	0.021	1
c18	Zfp51	0.786703	-0.00143283	0.025	0.025	1
c18	Ddx31	0.786703	-0.00215459	0.025	0.026	1
c18	Pgap3	0.786703	-0.00284306	0.025	0.026	1
c18	D2hgdh	0.786703	-0.00372754	0.025	0.027	1
c18	Rccd1	0.786703	-0.00742078	0.025	0.03	1
c18	Appl2	0.786703	-0.0199991	0.025	0.042	1
c18	Ubiad1	0.786703	0.000998741	0.025	0.023	1
c18	Khsrp	0.787421	-0.0164715	0.178	0.186	1
c18	Trmt1	0.787591	-0.00237657	0.169	0.18	1
c18	Srrd	0.787644	-0.0156769	0.102	0.104	1
c18	Mllt1	0.78784	0.00397152	0.085	0.073	1
c18	Tma16	0.788035	-0.0308956	0.153	0.171	1
c18	Csnk2a1	0.788059	-0.0382221	0.246	0.272	1
c18	Zfp251	0.788197	-0.00675823	0.076	0.091	1
c18	1190005I06Rik	0.78897	-0.00284306	0.025	0.027	1
c18	Mettl15	0.78897	-0.00901804	0.025	0.032	1
c18	Gstp1	0.789387	-0.0221847	0.11	0.124	1
c18	Zdhhc1	0.789625	-0.00408846	0.042	0.043	1
c18	Mtor	0.789625	-0.00743165	0.042	0.046	1
c18	Wdr74	0.789625	-0.00932331	0.042	0.048	1
c18	Mms19	0.789625	-0.0145628	0.042	0.052	1
c18	Zfp36l1	0.789654	0.159461	0.61	0.631	1
c18	Hba-a1	0.789716	-0.05886	0.881	0.86	1
c18	Nhp2	0.789807	0.0216089	0.475	0.475	1
c18	Babam2	0.79067	0.0401566	0.195	0.181	1
c18	Pcna	0.790718	0.0197916	0.212	0.196	1
c18	Gnpnat1	0.790745	0.00831334	0.229	0.204	1
c18	Ogfod1	0.791239	-0.0015641	0.025	0.026	1
c18	Fancg	0.791239	-0.00215459	0.025	0.026	1
c18	Ggact	0.791239	-0.00412039	0.025	0.028	1
c18	Spata2	0.791239	-0.00569025	0.025	0.029	1
c18	Gtf2e1	0.791239	-0.0239859	0.025	0.047	1
c18	Emp3	0.791275	0.023945	0.729	0.636	1
c18	Pex6	0.791408	-0.026661	0.11	0.12	1
c18	Usp8	0.791782	0.0184731	0.153	0.129	1
c18	Nol12	0.792447	-0.0350465	0.195	0.209	1
c18	4732440D04Rik	0.792605	-0.0285112	0.068	0.085	1
c18	Eif2s3y	0.792605	-0.0178409	0.068	0.072	1
c18	Tmem129	0.792631	-0.0110515	0.042	0.05	1
c18	Bbs4	0.792631	-0.0173629	0.042	0.056	1
c18	Ap5s1	0.792631	-0.0194579	0.042	0.058	1
c18	Rpap1	0.792631	-0.0284543	0.042	0.065	1
c18	Rnf41	0.792749	0.00858433	0.11	0.104	1
c18	Pfdn4	0.793015	-0.0870337	0.364	0.39	1
c18	Ms4a6c	0.793639	-0.0533279	0.068	0.052	1
c18	Gatd1	0.793783	0.0111283	0.305	0.283	1
c18	Slc2a1	0.793802	-0.00565148	0.186	0.187	1
c18	Phf2	0.793942	0.00972963	0.102	0.089	1
c18	Prpf18	0.794197	0.00426439	0.085	0.079	1
c18	Dcaf7	0.794278	-0.0196769	0.11	0.124	1
c18	Bcl7b	0.794377	-0.00633155	0.195	0.203	1
c18	Stxbp3	0.794384	0.0211055	0.093	0.078	1
c18	Stx16	0.794545	0.00140373	0.186	0.174	1
c18	Setd1b	0.795269	0.0206082	0.136	0.14	1
c18	Snrnp40	0.795998	-0.0473286	0.602	0.594	1
c18	D10Wsu102e	0.79613	0.00553775	0.186	0.178	1
c18	Igsf8	0.796308	0.00207233	0.186	0.174	1
c18	Pum2	0.796454	-0.0428584	0.212	0.225	1
c18	Atpaf2	0.796523	-0.0166311	0.068	0.077	1
c18	Mrps5	0.79712	-0.0112103	0.339	0.337	1
c18	Golga7	0.797269	0.00714004	0.347	0.33	1
c18	Denr	0.797936	-0.0377699	0.517	0.514	1
c18	Dhx8	0.798072	0.002349	0.153	0.132	1
c18	C330027C09Rik	0.798082	-0.016974	0.025	0.047	1
c18	Wdr83os	0.798762	-0.0158069	0.534	0.53	1
c18	Gnptg	0.798936	0.0299474	0.085	0.056	1
c18	Hnrnpul1	0.799153	-0.0316529	0.288	0.29	1
c18	Ltn1	0.799409	-0.00755404	0.085	0.091	1
c18	Ctps2	0.799471	0.0209571	0.127	0.114	1
c18	Pacs2	0.799881	0.0201344	0.076	0.058	1
c18	Msh2	0.80018	-0.00786706	0.169	0.177	1
c18	Spcs1	0.800264	-0.0560645	0.559	0.591	1
c18	Mre11a	0.800447	-0.0242382	0.068	0.083	1
c18	Senp6	0.80062	0.00199232	0.483	0.468	1
c18	Abhd14a	0.80078	-0.0258151	0.254	0.237	1
c18	Acot13	0.800893	-0.00280169	0.178	0.166	1
c18	2810001G20Rik	0.80186	-0.00950899	0.169	0.178	1
c18	Mrpl45	0.802447	-0.0061644	0.297	0.28	1
c18	Nf2	0.802542	0.00401674	0.076	0.08	1
c18	Tdp1	0.802562	-0.0198542	0.102	0.107	1
c18	Kif16b	0.802637	-0.00569373	0.025	0.036	1
c18	Flnb	0.802898	0.00405135	0.059	0.064	1
c18	Amph	0.803647	0.0105188	0.017	0.014	1
c18	Zfp825	0.804125	-0.00697526	0.042	0.053	1
c18	Mid1	0.804125	-0.00828019	0.042	0.052	1
c18	Mus81	0.804376	-0.0156372	0.068	0.076	1
c18	Gigyf1	0.804377	-0.00729695	0.068	0.075	1
c18	Rad23a	0.804886	-0.0162468	0.195	0.198	1
c18	Spop	0.804982	-0.00280769	0.305	0.302	1
c18	Ndufaf6	0.805536	-0.015147	0.102	0.116	1
c18	Nrg1	0.805787	0.0130198	0.017	0.017	1
c18	Etfa	0.805947	0.0149107	0.449	0.416	1
c18	Ahsa1	0.806048	-0.0294682	0.407	0.393	1
c18	Erg28	0.806137	-0.0185151	0.398	0.401	1
c18	Rnpepl1	0.807147	-0.00742104	0.042	0.054	1
c18	Gmds	0.807593	-0.00943075	0.178	0.19	1
c18	Upf3a	0.808067	-0.0163342	0.263	0.273	1
c18	Zfp579	0.808309	-0.0201017	0.068	0.08	1
c18	Rabep2	0.808364	0.0219747	0.076	0.056	1
c18	Scarb2	0.808364	0.0114545	0.076	0.065	1
c18	Pip4k2c	0.808601	0.00922095	0.068	0.061	1
c18	Cstf2t	0.8087	-0.0169182	0.059	0.085	1
c18	Krtcap2	0.808898	0.0254979	0.856	0.862	1
c18	Ccdc28b	0.808926	-0.00845556	0.169	0.166	1
c18	Gng11	0.80893	0.380122	0.195	0.242	1
c18	Ngrn	0.809032	0.0130739	0.169	0.155	1
c18	Spdl1	0.809649	0.014554	0.102	0.08	1
c18	Plaa	0.809928	-0.00830215	0.169	0.16	1
c18	Htra2	0.810074	-0.028728	0.102	0.125	1
c18	Hddc2	0.810554	0.0227471	0.381	0.334	1
c18	Nkap	0.810746	0.00750515	0.186	0.166	1
c18	Itsn1	0.811056	-0.00163553	0.085	0.092	1
c18	Cyb5d1	0.811133	0.00708105	0.017	0.009	1
c18	Mcf2	0.811133	0.00674735	0.017	0.01	1
c18	Cstad	0.811133	0.0060136	0.017	0.01	1
c18	9530082P21Rik	0.811133	0.00554695	0.017	0.011	1
c18	Lrrc4	0.811133	0.0054803	0.017	0.011	1
c18	Il1rl2	0.811133	0.0050139	0.017	0.011	1
c18	Eml5	0.811133	0.0043147	0.017	0.012	1
c18	Epas1	0.811133	0.00381557	0.017	0.012	1
c18	Clcn7	0.811133	0.00344971	0.017	0.013	1
c18	Zfat	0.811133	0.00341645	0.017	0.013	1
c18	Gm47469	0.811133	0.00311722	0.017	0.013	1
c18	Ifitm6	0.811133	0.00281807	0.017	0.007	1
c18	Guca1a	0.811133	0.00278483	0.017	0.014	1
c18	Pik3c2b	0.811133	0.000925543	0.017	0.015	1
c18	Gm32856	0.811133	0.000792868	0.017	0.015	1
c18	Ephb3	0.811133	-0.00102962	0.017	0.017	1
c18	Gm11273	0.811133	-0.00155918	0.017	0.018	1
c18	Rtn2	0.811133	-0.00202231	0.017	0.018	1
c18	9530077C05Rik	0.811133	-0.00258439	0.017	0.018	1
c18	Sprtn	0.811133	-0.00697102	0.017	0.023	1
c18	Gm17259	0.811133	-0.00779343	0.017	0.023	1
c18	Chst1	0.811133	-0.00874657	0.017	0.024	1
c18	Rgp1	0.811133	-0.00996134	0.017	0.025	1
c18	Stn1	0.811213	0.02319	0.136	0.118	1
c18	Kbtbd4	0.811349	0.00556164	0.059	0.065	1
c18	Klhdc3	0.811491	-0.0119214	0.11	0.109	1
c18	Sms	0.811667	0.0188194	0.458	0.433	1
c18	Bub3	0.811683	-0.026844	0.576	0.554	1
c18	Rnf2	0.811729	0.00211183	0.22	0.225	1
c18	Ascc2	0.812446	0.000344688	0.051	0.046	1
c18	Wdr4	0.81252	-0.0272404	0.076	0.093	1
c18	Ppt1	0.812613	0.0363449	0.178	0.144	1
c18	Polr2e	0.812733	-0.0197087	0.508	0.469	1
c18	Adamts10	0.812862	-0.00100686	0.076	0.077	1
c18	Polr2j	0.81318	-0.0256851	0.466	0.473	1
c18	Yod1	0.813212	0.00834478	0.051	0.047	1
c18	Rnls	0.813278	0.00978813	0.017	0.007	1
c18	Slco1a4	0.813278	0.00438127	0.017	0.012	1
c18	F8	0.813278	0.00202078	0.017	0.014	1
c18	Camk2b	0.813278	0.00109141	0.017	0.014	1
c18	Kcnh2	0.813278	-0.000267893	0.017	0.016	1
c18	Vps8	0.813278	-0.00225379	0.017	0.018	1
c18	Pknox2	0.813278	-0.0049615	0.017	0.021	1
c18	1700037C18Rik	0.813278	-0.00766189	0.017	0.023	1
c18	Cic	0.813283	-0.00936298	0.093	0.099	1
c18	Krr1	0.814109	0.0361566	0.127	0.138	1
c18	Aph1a	0.814119	0.0248761	0.271	0.262	1
c18	Pcdh7	0.814447	-0.014969	0.068	0.08	1
c18	Tfpt	0.814542	-0.000499785	0.102	0.106	1
c18	Ankrd40	0.814985	-0.0389441	0.127	0.149	1
c18	Phf7	0.815073	0.00282617	0.034	0.037	1
c18	Fech	0.815087	-0.010792	0.076	0.092	1
c18	Rpa2	0.815106	0.00276822	0.254	0.257	1
c18	Mypopos	0.815424	0.00945353	0.017	0.007	1
c18	Slbp	0.815554	0.106642	0.576	0.541	1
c18	Rars	0.815768	-0.0512844	0.297	0.31	1
c18	Man2a2	0.81619	0.0141018	0.068	0.048	1
c18	Mtus2	0.816215	0.0127226	0.025	0.019	1
c18	Per1	0.816215	0.00420831	0.025	0.028	1
c18	C330018D20Rik	0.816492	0.00803827	0.068	0.054	1
c18	Nin	0.816748	-0.0205446	0.076	0.087	1
c18	March7	0.816851	-0.0207961	0.237	0.242	1
c18	Aspscr1	0.816875	0.00339983	0.186	0.181	1
c18	Dus2	0.816952	-0.00388527	0.059	0.065	1
c18	Ptgr1	0.81744	0.0230163	0.153	0.163	1
c18	Ep400	0.817751	-0.0444006	0.136	0.165	1
c18	Pxmp2	0.818055	0.00727806	0.034	0.032	1
c18	Rpusd3	0.818055	0.000494415	0.034	0.039	1
c18	Fam53c	0.818055	-0.00121855	0.034	0.041	1
c18	Sgo2a	0.818266	0.0101085	0.136	0.13	1
c18	Brap	0.819194	-0.00244257	0.051	0.05	1
c18	Traip	0.819194	-0.0106946	0.051	0.055	1
c18	Mcl1	0.819368	0.0534883	0.432	0.423	1
c18	Slain2	0.819653	0.00173432	0.11	0.138	1
c18	Med20	0.820156	-0.000183671	0.102	0.099	1
c18	Ppp2r5e	0.820186	-0.0397203	0.119	0.148	1
c18	Dscc1	0.820226	0.0195844	0.127	0.108	1
c18	Rpp14	0.820459	0.0168456	0.153	0.145	1
c18	Galk2	0.820557	0.0163302	0.203	0.162	1
c18	Trip10	0.820732	-0.00627183	0.068	0.067	1
c18	Gfer	0.820853	-0.0422418	0.229	0.269	1
c18	Cenpu	0.821301	0.00468036	0.068	0.062	1
c18	Tfe3	0.82133	-0.00337245	0.076	0.071	1
c18	Mindy3	0.821918	-0.000800863	0.102	0.104	1
c18	Wdr36	0.821934	0.00242999	0.11	0.096	1
c18	Hpgds	0.822261	-0.0123484	0.034	0.033	1
c18	Zgpat	0.822375	0.0115802	0.076	0.066	1
c18	Nek8	0.822572	0.00384777	0.051	0.044	1
c18	Usp45	0.822572	-0.00340189	0.051	0.05	1
c18	Fam219b	0.822572	-0.0148742	0.051	0.061	1
c18	Mfap1b	0.822666	-0.0278496	0.068	0.095	1
c18	Mrpl49	0.822828	-0.020631	0.246	0.256	1
c18	Nbr1	0.822915	-0.00438425	0.076	0.081	1
c18	Ube2z	0.822972	0.0334364	0.195	0.148	1
c18	Cript	0.822979	-0.0345603	0.407	0.397	1
c18	Rsad1	0.823125	0.00783214	0.025	0.017	1
c18	Lbhd1	0.823125	0.00740161	0.025	0.017	1
c18	Zfp607a	0.823125	0.00693818	0.025	0.017	1
c18	Dmxl2	0.823125	0.00690508	0.025	0.017	1
c18	Unkl	0.823125	0.00383207	0.025	0.02	1
c18	Fam234b	0.823125	0.0019862	0.025	0.022	1
c18	Cbarp	0.823125	0.00172278	0.025	0.022	1
c18	Mutyh	0.823125	-0.0047748	0.025	0.028	1
c18	Ndst2	0.823125	-0.00539609	0.025	0.029	1
c18	Parp6	0.823125	-0.00604966	0.025	0.029	1
c18	Pask	0.823125	-0.00611499	0.025	0.029	1
c18	D11Wsu47e	0.823125	-0.00696395	0.025	0.03	1
c18	Gnb1l	0.823125	-0.00774695	0.025	0.031	1
c18	Tmem143	0.823125	-0.00817083	0.025	0.032	1
c18	Rad9a	0.823125	-0.00914831	0.025	0.032	1
c18	Cep104	0.823125	-0.0116853	0.025	0.035	1
c18	Zfp560	0.823501	0.0234063	0.144	0.131	1
c18	Eya3	0.823536	-0.0118996	0.051	0.058	1
c18	Tcn2	0.823892	0.00997607	0.093	0.079	1
c18	Mcm10	0.824173	0.00376767	0.051	0.049	1
c18	Sec14l1	0.824425	-0.0197395	0.144	0.15	1
c18	Rab5a	0.824502	0.00190514	0.186	0.177	1
c18	Peak1	0.824608	-0.0100598	0.127	0.132	1
c18	Ttk	0.824864	-0.0176239	0.059	0.074	1
c18	Dnajc18	0.824977	-0.00287869	0.068	0.065	1
c18	Ddx47	0.825122	-0.0331381	0.195	0.209	1
c18	Suco	0.825421	-0.0170378	0.102	0.113	1
c18	9430060I03Rik	0.825726	0.00856115	0.025	0.016	1
c18	Gm26847	0.825726	0.00806404	0.025	0.016	1
c18	Gne	0.825726	0.00611114	0.025	0.018	1
c18	Rundc1	0.825726	0.00574746	0.025	0.018	1
c18	D930016D06Rik	0.825726	0.000176602	0.025	0.023	1
c18	Cog3	0.825726	-0.000841912	0.025	0.025	1
c18	Zfp692	0.825726	-0.0015641	0.025	0.025	1
c18	Aste1	0.825726	-0.00274474	0.025	0.026	1
c18	Ccdc163	0.825781	0.00698499	0.042	0.033	1
c18	Tada2b	0.825781	-0.00781668	0.042	0.047	1
c18	Ano10	0.825781	-0.013415	0.042	0.053	1
c18	Wdr34	0.825847	0.0098216	0.076	0.06	1
c18	Tmem159	0.826048	0.020342	0.144	0.119	1
c18	Rnf111	0.826105	-0.0302397	0.119	0.151	1
c18	Zfp324	0.82625	0.0036847	0.034	0.029	1
c18	Rassf3	0.82625	-0.00922039	0.034	0.04	1
c18	Alas2	0.826302	-0.00815507	0.017	0.022	1
c18	Xlr3b	0.826302	-0.0132044	0.017	0.028	1
c18	Tsga10	0.826302	-0.0155238	0.017	0.031	1
c18	Pclo	0.826302	-0.0166978	0.017	0.03	1
c18	Tbc1d31	0.827198	0.00375119	0.051	0.043	1
c18	Ccdc117	0.827198	0.00137184	0.051	0.045	1
c18	Rapgef1	0.827198	-0.00263451	0.051	0.049	1
c18	Abcb8	0.827198	-0.0109484	0.051	0.057	1
c18	Gtdc1	0.827698	0.00447022	0.034	0.028	1
c18	Zbtb2	0.827698	-0.00821866	0.034	0.039	1
c18	Mfsd14b	0.827698	-0.0401936	0.034	0.069	1
c18	Il1rap	0.828169	0.00168876	0.017	0.014	1
c18	Gm14419	0.828169	0.000196051	0.017	0.016	1
c18	Mocs1	0.828169	9.66165e-05	0.017	0.016	1
c18	2810405F17Rik	0.828169	-0.001493	0.017	0.017	1
c18	Sqor	0.828169	-0.00341042	0.017	0.018	1
c18	Wdr24	0.828169	-0.00502745	0.017	0.021	1
c18	Uros	0.828169	-0.00845087	0.017	0.024	1
c18	Zc3h12c	0.828169	-0.00894366	0.017	0.024	1
c18	Dhx35	0.828169	-0.00956753	0.017	0.025	1
c18	Tbx3os1	0.828169	-0.0111091	0.017	0.024	1
c18	Zdhhc7	0.82823	0.0122986	0.059	0.043	1
c18	Nhlrc3	0.82823	0.0120409	0.059	0.043	1
c18	Alkbh2	0.82823	0.00863355	0.059	0.046	1
c18	Rnf123	0.828327	-0.00248249	0.025	0.026	1
c18	H2-Q7	0.828327	-0.00405492	0.025	0.027	1
c18	Gtpbp6	0.828415	-0.0122852	0.093	0.093	1
c18	Wipf2	0.828825	0.0103955	0.059	0.052	1
c18	Clk2	0.828918	1.50363e-05	0.093	0.091	1
c18	Slc35a3	0.829123	0.00884255	0.042	0.031	1
c18	Abcb7	0.829123	0.0014977	0.042	0.037	1
c18	Sik2	0.829123	0.00123869	0.042	0.038	1
c18	Atxn1l	0.829123	0.000429722	0.042	0.039	1
c18	Rnf169	0.829123	-0.00112167	0.042	0.04	1
c18	Acta2	0.82919	-0.27702	0.169	0.187	1
c18	Nanos1	0.829242	0.00906476	0.034	0.023	1
c18	Slc24a3	0.829242	0.00597752	0.034	0.026	1
c18	Etfbkmt	0.829242	-0.000657245	0.034	0.032	1
c18	Ccdc30	0.829242	-0.0054344	0.034	0.037	1
c18	Gtpbp1	0.829242	-0.0054344	0.034	0.036	1
c18	Cenpl	0.829247	-0.0237918	0.059	0.072	1
c18	Kmt5a	0.829312	0.0702544	0.39	0.353	1
c18	Clcc1	0.829463	-0.0351923	0.076	0.102	1
c18	Rpf1	0.829611	0.0169523	0.195	0.162	1
c18	Itpkc	0.830036	0.00384884	0.017	0.013	1
c18	Mtm1	0.830036	0.00062705	0.017	0.015	1
c18	Plekhm1	0.830036	-0.001493	0.017	0.018	1
c18	Acad11	0.830036	-0.00248523	0.017	0.019	1
c18	1700088E04Rik	0.830036	-0.0026505	0.017	0.019	1
c18	Nnt	0.830036	-0.00502745	0.017	0.021	1
c18	Cdh15	0.830036	-0.00687228	0.017	0.022	1
c18	Ptcd1	0.830036	-0.00776054	0.017	0.023	1
c18	Mettl25	0.830036	-0.00789207	0.017	0.023	1
c18	Klhl42	0.830036	-0.00841801	0.017	0.024	1
c18	Slc39a14	0.830036	-0.00914071	0.017	0.024	1
c18	Gm21814	0.830036	-0.00917355	0.017	0.024	1
c18	Fam221a	0.830036	-0.0106829	0.017	0.026	1
c18	Pdgfrl	0.830036	-0.0115023	0.017	0.026	1
c18	Sgtb	0.830036	-0.0118954	0.017	0.028	1
c18	Tmem231	0.830036	-0.012321	0.017	0.028	1
c18	Ubqln4	0.830203	-0.00129953	0.102	0.092	1
c18	Sin3a	0.830203	-0.0249693	0.102	0.114	1
c18	Gm49336	0.830274	0.00225741	0.085	0.075	1
c18	Acox3	0.830419	0.00876876	0.034	0.023	1
c18	Trak1	0.830419	0.000418321	0.034	0.031	1
c18	Fastkd1	0.830419	-0.0119941	0.034	0.042	1
c18	Zkscan17	0.830419	-0.0124771	0.034	0.043	1
c18	Klf16	0.830419	-0.0166535	0.034	0.047	1
c18	Zfp369	0.830478	0.00301106	0.042	0.044	1
c18	Zcchc8	0.830584	-0.0151767	0.102	0.119	1
c18	Sertad2	0.830621	-0.0466819	0.161	0.18	1
c18	Slc9a1	0.830863	0.0164506	0.051	0.031	1
c18	Rfx1	0.830863	0.00833288	0.051	0.039	1
c18	Apeh	0.830863	0.000761842	0.051	0.047	1
c18	Ezh1	0.830863	-0.00764385	0.051	0.053	1
c18	Arpin	0.830863	-0.00961517	0.051	0.055	1
c18	Epop	0.830863	-0.00611499	0.051	0.051	1
c18	Itpripl2	0.830863	-0.0264975	0.051	0.072	1
c18	Gm6213	0.830895	-0.00731203	0.102	0.105	1
c18	Mxd4	0.830959	-0.0230811	0.246	0.259	1
c18	Tomm7	0.831318	-0.0136103	0.737	0.715	1
c18	Qrsl1	0.832198	-0.0089568	0.059	0.061	1
c18	Fgfbp3	0.832198	0.000324668	0.059	0.054	1
c18	Mterf1a	0.832235	0.0106449	0.034	0.022	1
c18	Mcoln1	0.832235	0.000972853	0.034	0.031	1
c18	Spryd3	0.832235	-0.00234973	0.034	0.034	1
c18	Stard5	0.832235	-0.00582337	0.034	0.037	1
c18	Mmachc	0.832235	-0.00669799	0.034	0.038	1
c18	Hist1h2af	0.832235	-0.00673037	0.034	0.036	1
c18	Slx4	0.832467	0.0129283	0.042	0.027	1
c18	Ss18	0.832873	-0.00114257	0.246	0.238	1
c18	Med1	0.833105	-0.00311785	0.169	0.162	1
c18	Abhd16a	0.833132	0.0214882	0.178	0.157	1
c18	Abcd1	0.833142	0.00978868	0.034	0.023	1
c18	Zfp141	0.833142	0.00407738	0.034	0.028	1
c18	Nupl2	0.833142	-0.00863886	0.034	0.04	1
c18	Kazn	0.833142	-0.0126059	0.034	0.043	1
c18	Smpd4	0.83345	-0.00240066	0.093	0.086	1
c18	Zbtb43	0.833479	-0.0191423	0.068	0.08	1
c18	Amigo2	0.833785	-0.0122374	0.017	0.035	1
c18	Hps1	0.834463	0.0142329	0.051	0.041	1
c18	Rbl1	0.834531	-0.000841647	0.051	0.047	1
c18	Cenpi	0.834531	-0.00177049	0.051	0.047	1
c18	Mfsd5	0.834531	-0.00601936	0.051	0.052	1
c18	Zfp513	0.834531	-0.00996452	0.051	0.056	1
c18	1110012L19Rik	0.834796	-0.0161008	0.085	0.091	1
c18	Gtf2h4	0.834884	-0.0110137	0.119	0.116	1
c18	Mmab	0.835029	-0.0145536	0.051	0.068	1
c18	Nsl1	0.835231	0.0063383	0.034	0.026	1
c18	Polrmt	0.835231	-3.8121e-05	0.034	0.032	1
c18	Zfp707	0.835814	0.00766896	0.042	0.032	1
c18	Mtmr6	0.835814	0.00214552	0.042	0.038	1
c18	Pdk2	0.835814	0.00159485	0.042	0.038	1
c18	Zfp236	0.835814	-0.00318645	0.042	0.042	1
c18	Fbxo28	0.835826	0.01235	0.102	0.094	1
c18	Gls	0.83597	0.0120041	0.161	0.145	1
c18	Srf	0.836544	0.00709565	0.085	0.069	1
c18	Smg5	0.836667	-0.00990228	0.059	0.062	1
c18	Nrf1	0.837393	0.00554695	0.136	0.119	1
c18	Mtfr1l	0.837396	-0.00484638	0.288	0.275	1
c18	Snx17	0.837608	-0.0402399	0.441	0.417	1
c18	Dnm1l	0.8377	-0.051263	0.119	0.158	1
c18	Lpcat1	0.837887	0.00357727	0.127	0.117	1
c18	Rpa3	0.837966	-0.00323398	0.28	0.265	1
c18	Lyz2	0.838331	-0.222009	0.068	0.061	1
c18	A130010J15Rik	0.838424	0.00549363	0.051	0.05	1
c18	Nacc1	0.838436	0.0153243	0.093	0.084	1
c18	Gmpr2	0.838708	0.00424837	0.195	0.174	1
c18	Timm17b	0.839603	-0.00882761	0.525	0.536	1
c18	Kmt2d	0.839754	0.0141818	0.11	0.09	1
c18	Smc1a	0.839912	-0.00851878	0.517	0.506	1
c18	Actr6	0.840027	-0.000370163	0.153	0.145	1
c18	Hspa9	0.840109	0.0170373	0.398	0.444	1
c18	Fem1b	0.840245	-0.000721414	0.11	0.111	1
c18	Arid2	0.840356	-0.0180455	0.136	0.153	1
c18	Ndufa9	0.840495	-0.0326886	0.347	0.334	1
c18	Tox4	0.840522	-0.000456381	0.203	0.192	1
c18	Pnpla8	0.841072	0.0139309	0.161	0.159	1
c18	Fam206a	0.841337	-0.0070718	0.085	0.082	1
c18	Inpp1	0.841997	0.000368113	0.068	0.061	1
c18	Hectd1	0.842451	-0.0512699	0.381	0.366	1
c18	Ptpn4	0.843397	0.00017099	0.034	0.039	1
c18	Aldh2	0.843824	0.067787	0.458	0.444	1
c18	Prps1	0.843857	-0.0405331	0.085	0.113	1
c18	Golga3	0.8441	-0.0268627	0.059	0.079	1
c18	Nufip2	0.844114	-0.0118405	0.212	0.214	1
c18	Atp6v1g1	0.845056	0.00143261	0.754	0.717	1
c18	Cul5	0.845443	-0.0220232	0.28	0.282	1
c18	Ankfy1	0.845469	-0.0159169	0.068	0.076	1
c18	Piga	0.845554	0.00610394	0.051	0.041	1
c18	Dph3	0.84564	-0.09165	0.339	0.381	1
c18	Tsacc	0.84613	0.00305316	0.034	0.036	1
c18	Casp2	0.846566	0.00833984	0.085	0.082	1
c18	Gatad1	0.847197	-0.0417179	0.297	0.303	1
c18	Atraid	0.847356	-0.0255838	0.237	0.26	1
c18	Pdhb	0.847383	-0.00289691	0.339	0.331	1
c18	Rab11b	0.847482	-0.00335527	0.483	0.503	1
c18	Rpl12	0.847523	0.0667142	1	0.999	1
c18	Atp5c1	0.847799	-0.0255806	0.847	0.882	1
c18	Tceanc2	0.847822	-0.00171005	0.059	0.057	1
c18	Erp44	0.848152	0.0091277	0.297	0.279	1
c18	Tsr1	0.84849	0.0018522	0.085	0.089	1
c18	Nol11	0.848533	-0.0383796	0.237	0.266	1
c18	Lpar6	0.848684	0.0193619	0.22	0.204	1
c18	1600012H06Rik	0.849455	-0.00884043	0.059	0.071	1
c18	Ddx3x	0.849876	-0.0253069	0.305	0.308	1
c18	Ndufa6	0.850031	-0.00788169	0.771	0.744	1
c18	Hras	0.850498	-0.0262033	0.364	0.35	1
c18	Psmg4	0.850888	-0.00346146	0.364	0.354	1
c18	Ap4s1	0.851125	-0.0136085	0.119	0.129	1
c18	Fbrsl1	0.851334	0.00274851	0.076	0.08	1
c18	Kmt5b	0.851464	-0.0156558	0.119	0.13	1
c18	Ube2h	0.851809	0.0167337	0.254	0.245	1
c18	Yars	0.852059	0.0118163	0.093	0.086	1
c18	Sdhaf2	0.852303	0.0226539	0.169	0.16	1
c18	Chd2	0.85255	0.0148605	0.305	0.26	1
c18	Mrps36	0.852996	-0.016824	0.331	0.303	1
c18	Ppp1r15b	0.853079	0.0180716	0.11	0.08	1
c18	Cd320	0.853191	-0.00549214	0.203	0.201	1
c18	Phc3	0.853521	-0.0166931	0.068	0.076	1
c18	Ccser2	0.853521	-0.0200398	0.068	0.079	1
c18	Eif2a	0.853548	-0.00933933	0.322	0.304	1
c18	Mdn1	0.854355	0.0139374	0.11	0.09	1
c18	Kif1bp	0.855268	-0.00488864	0.085	0.089	1
c18	Tada1	0.85528	-0.0121535	0.144	0.163	1
c18	Rnaseh2c	0.855525	0.00360911	0.458	0.448	1
c18	Mob2	0.855869	0.0179717	0.144	0.156	1
c18	Umad1	0.856065	0.00477347	0.042	0.035	1
c18	Ptar1	0.856065	0.00272891	0.042	0.037	1
c18	Slc4a2	0.856065	-0.00871452	0.042	0.048	1
c18	Mcc	0.856065	-0.0117228	0.042	0.049	1
c18	Mcm6	0.856127	0.0199014	0.356	0.341	1
c18	Atp5d	0.856507	-0.00969424	0.941	0.956	1
c18	Mcm7	0.857035	0.0217089	0.364	0.377	1
c18	Dmac2	0.857235	0.0244032	0.11	0.097	1
c18	Ppfia1	0.857513	-0.0181261	0.153	0.172	1
c18	Erich1	0.857553	-0.0120575	0.068	0.071	1
c18	Slc35a2	0.857553	-0.0104034	0.068	0.073	1
c18	Nup205	0.857553	-0.0162895	0.068	0.077	1
c18	Cwc22	0.858259	0.0127596	0.178	0.151	1
c18	Fbxl14	0.858533	0.0296576	0.136	0.111	1
c18	Pfdn5	0.858603	-0.0260039	0.924	0.963	1
c18	Otud7b	0.858854	0.0427217	0.136	0.093	1
c18	Srp72	0.858871	0.0216162	0.441	0.427	1
c18	Bpnt1	0.859184	-0.00970762	0.042	0.048	1
c18	Mtfmt	0.859184	-0.0139891	0.042	0.053	1
c18	Foxj3	0.859364	4.56281e-05	0.093	0.089	1
c18	Rps25	0.859503	0.021188	0.992	0.991	1
c18	Socs4	0.85982	-0.000492082	0.085	0.085	1
c18	Eif2s1	0.859987	-0.0512417	0.525	0.555	1
c18	Ccnd3	0.86048	0.0319356	0.466	0.479	1
c18	Sp3os	0.860583	-0.00729417	0.119	0.125	1
c18	Cep78	0.861183	-0.0110591	0.059	0.072	1
c18	Ubr3	0.861302	-0.0046125	0.085	0.086	1
c18	Acy1	0.861302	-0.0151132	0.085	0.096	1
c18	Gpaa1	0.861379	-0.0374664	0.169	0.186	1
c18	Eif6	0.861561	-0.00954612	0.475	0.475	1
c18	Ssfa2	0.861588	-0.0196995	0.068	0.08	1
c18	Ncoa2	0.861588	-0.00733766	0.068	0.067	1
c18	Coa5	0.861588	-0.0119328	0.068	0.073	1
c18	Rad51ap1	0.861715	-0.0189938	0.136	0.138	1
c18	Dnajc8	0.861808	-0.0618536	0.551	0.546	1
c18	Ppp2r5b	0.862305	0.00233994	0.042	0.037	1
c18	2900093K20Rik	0.862305	-0.00977166	0.042	0.048	1
c18	Rft1	0.862305	-0.0143716	0.042	0.054	1
c18	Cpsf1	0.862305	-0.0150406	0.042	0.053	1
c18	Cnot1	0.862355	-0.0185449	0.195	0.205	1
c18	Trafd1	0.862524	-0.00948859	0.102	0.105	1
c18	Stx4a	0.862547	0.0223554	0.161	0.126	1
c18	Stard7	0.862933	-0.00012365	0.11	0.112	1
c18	Srebf2	0.863082	-0.0144081	0.102	0.11	1
c18	Zhx1	0.863579	-0.0114796	0.127	0.122	1
c18	Selenoo	0.864003	0.0149805	0.076	0.063	1
c18	Ppa2	0.864192	-0.0243178	0.161	0.172	1
c18	Tspan31	0.864247	-0.00423976	0.364	0.345	1
c18	Polr2g	0.864464	-0.0252697	0.449	0.454	1
c18	Pola1	0.864819	0.0309786	0.161	0.131	1
c18	Fam60a	0.86507	-0.0389985	0.314	0.313	1
c18	Ubxn6	0.865207	-0.019169	0.22	0.226	1
c18	Bub1	0.865214	-0.0265617	0.136	0.149	1
c18	Micu1	0.865406	-0.00752563	0.153	0.165	1
c18	Zfp748	0.865427	-8.76757e-05	0.042	0.04	1
c18	Nat10	0.865427	-0.00453915	0.042	0.043	1
c18	Ncoa5	0.865427	-0.0110515	0.042	0.05	1
c18	Ift57	0.86615	-0.00125231	0.093	0.106	1
c18	Tada3	0.867133	-0.02296	0.161	0.182	1
c18	Cryzl1	0.867243	-0.00245559	0.203	0.191	1
c18	Chaf1a	0.867652	-0.0172662	0.127	0.138	1
c18	Pink1	0.867695	0.0100914	0.119	0.109	1
c18	Plagl2	0.867796	0.017855	0.093	0.074	1
c18	Rnf6	0.868128	-0.00363419	0.127	0.122	1
c18	Gpr108	0.868515	0.0236643	0.093	0.07	1
c18	Stk16	0.868803	-0.0417139	0.288	0.312	1
c18	Sqle	0.868886	-0.044935	0.136	0.169	1
c18	Cenpp	0.869001	0.00578395	0.136	0.115	1
c18	Stil	0.869025	-0.00979944	0.025	0.033	1
c18	Cwc27	0.869465	-0.0207217	0.144	0.157	1
c18	Gfod2	0.869732	-0.00626938	0.068	0.079	1
c18	Ctsb	0.870964	-0.29725	0.432	0.398	1
c18	Dus3l	0.871072	-0.0173319	0.102	0.105	1
c18	Sp3	0.871175	-0.000822077	0.203	0.213	1
c18	Rtn1	0.871413	0.000932945	0.025	0.022	1
c18	Plvap	0.871413	-0.0632807	0.025	0.037	1
c18	1810030O07Rik	0.87155	0.0207446	0.144	0.134	1
c18	Bfar	0.872828	-0.0391018	0.11	0.142	1
c18	Gramd1a	0.873192	0.0192579	0.059	0.052	1
c18	Slc17a5	0.873582	-0.00289037	0.042	0.05	1
c18	Fam78b	0.873802	0.0076003	0.025	0.017	1
c18	Lfng	0.873802	0.000308099	0.025	0.023	1
c18	Dnmbp	0.873802	-0.000579169	0.025	0.025	1
c18	Cep63	0.874066	0.0117849	0.076	0.072	1
c18	Nsun5	0.874291	-0.00672045	0.051	0.053	1
c18	Ndst1	0.874291	-0.0137993	0.051	0.06	1
c18	Cnpy3	0.874367	0.0127389	0.161	0.159	1
c18	Rrm1	0.874849	-0.0497071	0.288	0.269	1
c18	Ttc13	0.874933	0.019959	0.093	0.079	1
c18	Tor1a	0.874946	-0.00118817	0.229	0.237	1
c18	Rcc1	0.875264	-0.012919	0.161	0.186	1
c18	Clpp	0.87559	-0.0559144	0.288	0.313	1
c18	Uhrf1	0.875649	0.0847338	0.271	0.255	1
c18	Cpped1	0.875813	0.02046	0.051	0.043	1
c18	Ccsap	0.876191	0.0109175	0.025	0.013	1
c18	E330009J07Rik	0.876191	0.00389806	0.025	0.02	1
c18	Otud3	0.876191	-0.00294137	0.025	0.027	1
c18	Fam217b	0.876191	-0.00529801	0.025	0.029	1
c18	Pomk	0.876191	-0.00839899	0.025	0.032	1
c18	Akap17b	0.876191	-0.0129838	0.025	0.036	1
c18	Fdxacb1	0.876191	-0.0216086	0.025	0.044	1
c18	Noxo1	0.87662	0.000918017	0.008	0.007	1
c18	Prodh	0.876713	-0.00627436	0.042	0.052	1
c18	Psmb2	0.87745	0.0181767	0.898	0.926	1
c18	Cd55	0.877648	0.00726345	0.051	0.051	1
c18	Smyd2	0.877682	0.0160019	0.271	0.262	1
c18	Zscan26	0.877767	-0.0191937	0.051	0.065	1
c18	Clybl	0.877767	-0.0318551	0.051	0.075	1
c18	Suv39h2	0.877891	-0.0186351	0.076	0.092	1
c18	Rhox5	0.87795	-0.00378725	0.008	0.011	1
c18	Clec18a	0.87795	-0.00425323	0.008	0.011	1
c18	Actg2	0.87795	-0.0237289	0.008	0.016	1
c18	Ythdf2	0.878399	0.0247876	0.297	0.287	1
c18	Mrps12	0.878538	-0.0200334	0.356	0.358	1
c18	Zfp54	0.878581	0.00945657	0.025	0.015	1
c18	Gtf2ird2	0.878581	0.00386506	0.025	0.02	1
c18	Pigo	0.878581	0.00271096	0.025	0.022	1
c18	Setdb2	0.878581	0.00228263	0.025	0.022	1
c18	Zfp384	0.878581	-0.0131785	0.025	0.037	1
c18	Smdt1	0.87867	0.0256453	0.678	0.697	1
c18	Pdcl	0.878781	0.0334598	0.169	0.143	1
c18	Exosc1	0.878786	-0.00855253	0.212	0.219	1
c18	Pepd	0.878793	0.015539	0.169	0.162	1
c18	Tspan9	0.87882	-0.017724	0.093	0.114	1
c18	Eif3i	0.879056	-0.0623166	0.771	0.827	1
c18	Pabpc1	0.879253	-0.0120117	0.644	0.635	1
c18	Pabpc1l	0.87928	0.00202245	0.008	0.006	1
c18	1700086P04Rik	0.87928	0.00185504	0.008	0.006	1
c18	Gm26882	0.87928	0.000182403	0.008	0.008	1
c18	Hes5	0.87928	-0.000485868	0.008	0.006	1
c18	Gm16845	0.87928	-0.00185443	0.008	0.01	1
c18	Aqp1	0.87928	-0.00222128	0.008	0.01	1
c18	Mrm1	0.87928	-0.0044196	0.008	0.012	1
c18	Gm20661	0.87928	-0.00518455	0.008	0.013	1
c18	Gpatch3	0.87928	-0.00525103	0.008	0.013	1
c18	9230102O04Rik	0.87928	-0.00654669	0.008	0.013	1
c18	Yjefn3	0.87928	-0.00674588	0.008	0.014	1
c18	Itga3	0.87928	-0.00903364	0.008	0.016	1
c18	Pamr1	0.87928	-0.00982816	0.008	0.016	1
c18	Rgl3	0.87928	-0.0104236	0.008	0.018	1
c18	Sbspon	0.87928	-0.0113823	0.008	0.018	1
c18	Sp5	0.87928	-0.0153393	0.008	0.02	1
c18	Cd38	0.87928	-0.0189528	0.008	0.023	1
c18	Mrnip	0.879923	0.00256885	0.085	0.074	1
c18	Srrt	0.879955	-0.0149505	0.271	0.282	1
c18	Mtf2	0.880094	0.00421486	0.28	0.245	1
c18	Rcc1l	0.880267	-0.0195011	0.076	0.087	1
c18	Tet3	0.880376	-0.00291017	0.22	0.198	1
c18	Fasn	0.880522	-0.0241335	0.119	0.146	1
c18	Kif5a	0.880611	0.00614977	0.008	0.002	1
c18	Pik3ap1	0.880611	0.00561192	0.008	0.003	1
c18	C230037L18Rik	0.880611	0.00517513	0.008	0.003	1
c18	Gm5093	0.880611	0.00302755	0.008	0.005	1
c18	Gm9484	0.880611	0.00275942	0.008	0.006	1
c18	Ripk4	0.880611	0.00262539	0.008	0.005	1
c18	Gm48623	0.880611	0.00245787	0.008	0.006	1
c18	Dnd1	0.880611	0.00235737	0.008	0.006	1
c18	Ephx4	0.880611	0.00229038	0.008	0.006	1
c18	Gm20517	0.880611	0.00202245	0.008	0.006	1
c18	Efhc1	0.880611	0.00195548	0.008	0.006	1
c18	Gm38399	0.880611	0.00182156	0.008	0.006	1
c18	Spink10	0.880611	0.00178808	0.008	0.007	1
c18	Gm10658	0.880611	0.0017546	0.008	0.006	1
c18	Spire2	0.880611	0.0016207	0.008	0.007	1
c18	Sfta2	0.880611	0.00131949	0.008	0.007	1
c18	Gm46404	0.880611	0.00115219	0.008	0.007	1
c18	Plcxd2	0.880611	0.00085112	0.008	0.007	1
c18	Irf6	0.880611	0.000516706	0.008	0.008	1
c18	Capn5	0.880611	0.000215828	0.008	0.008	1
c18	Wfikkn2	0.880611	-0.000318842	0.008	0.009	1
c18	Zfp3	0.880611	-0.000953391	0.008	0.009	1
c18	Cpn1	0.880611	-0.00105355	0.008	0.009	1
c18	Adra2a	0.880611	-0.0016209	0.008	0.009	1
c18	1700084E18Rik	0.880611	-0.00165427	0.008	0.01	1
c18	Gm42595	0.880611	-0.00168763	0.008	0.01	1
c18	Ssc5d	0.880611	-0.00168763	0.008	0.01	1
c18	Zfp953	0.880611	-0.00172099	0.008	0.01	1
c18	Zbtb49	0.880611	-0.00232131	0.008	0.01	1
c18	4930518I15Rik	0.880611	-0.00235465	0.008	0.01	1
c18	Nt5dc3	0.880611	-0.00265467	0.008	0.011	1
c18	Gm12184	0.880611	-0.00272133	0.008	0.011	1
c18	1810010H24Rik	0.880611	-0.00292127	0.008	0.011	1
c18	Hist1h2bb	0.880611	-0.00305455	0.008	0.011	1
c18	Zdhhc14	0.880611	-0.00308786	0.008	0.011	1
c18	Neu3	0.880611	-0.00318781	0.008	0.011	1
c18	Pkn3	0.880611	-0.00335435	0.008	0.011	1
c18	Fzd6	0.880611	-0.00348757	0.008	0.011	1
c18	Gm15688	0.880611	-0.00368736	0.008	0.012	1
c18	Ccr5	0.880611	-0.00378725	0.008	0.01	1
c18	Npr1	0.880611	-0.00378725	0.008	0.011	1
c18	Tigd3	0.880611	-0.00475226	0.008	0.013	1
c18	Cacna1c	0.880611	-0.00498505	0.008	0.013	1
c18	Gm16638	0.880611	-0.00498505	0.008	0.013	1
c18	Syde2	0.880611	-0.00525103	0.008	0.013	1
c18	Sytl4	0.880611	-0.00568311	0.008	0.013	1
c18	Tiam2	0.880611	-0.00651349	0.008	0.014	1
c18	Zfp747	0.880611	-0.00711094	0.008	0.015	1
c18	Fbxl4	0.880611	-0.00724366	0.008	0.015	1
c18	Tnfaip6	0.880611	-0.00740954	0.008	0.015	1
c18	Zfp947	0.880611	-0.00800645	0.008	0.016	1
c18	Gm17501	0.880611	-0.00992743	0.008	0.017	1
c18	Map10	0.880611	-0.0117456	0.008	0.019	1
c18	Zfp420	0.880611	-0.0119768	0.008	0.02	1
c18	Kcnab1	0.880611	-0.0142856	0.008	0.02	1
c18	Rapgef5	0.880611	-0.0153722	0.008	0.021	1
c18	Dhcr24	0.880872	0.00126145	0.068	0.073	1
c18	Pbx2	0.880978	-0.0151196	0.263	0.269	1
c18	Usp33	0.881079	-0.00379095	0.059	0.065	1
c18	3010003L21Rik	0.881079	-0.0142691	0.059	0.072	1
c18	Fkbpl	0.881245	-0.0278084	0.051	0.073	1
c18	Limd1	0.881256	0.0170707	0.11	0.104	1
c18	Sap30bp	0.881922	0.00828039	0.153	0.139	1
c18	Tmub1	0.882053	-0.00993576	0.076	0.078	1
c18	Rab22a	0.882287	-0.00493402	0.178	0.19	1
c18	Mrps25	0.882446	-0.035799	0.288	0.301	1
c18	Etnk1	0.882504	0.025211	0.237	0.199	1
c18	St3gal6	0.882732	-0.00327477	0.085	0.097	1
c18	Npm3	0.88296	-0.0340052	0.39	0.388	1
c18	Gm10138	0.883088	-0.00275759	0.051	0.056	1
c18	Cab39l	0.883379	-0.0236688	0.068	0.091	1
c18	Hba-x	0.883944	-0.0707612	0.483	0.453	1
c18	Eef1a1	0.884207	-0.013952	1	1	1
c18	Cdc37l1	0.884925	-0.0343198	0.144	0.181	1
c18	Psmf1	0.884983	0.00711878	0.169	0.139	1
c18	1700037H04Rik	0.885265	0.00878302	0.161	0.166	1
c18	Pcnt	0.886627	0.0325561	0.102	0.087	1
c18	Tssc4	0.886638	0.018442	0.237	0.218	1
c18	Mdp1	0.886669	0.00179427	0.203	0.197	1
c18	1700008J07Rik	0.886739	-0.00323338	0.051	0.057	1
c18	Fra10ac1	0.886744	-0.0165408	0.11	0.118	1
c18	Eogt	0.887273	0.00358273	0.008	0.012	1
c18	1110006O24Rik	0.88737	0.00870299	0.025	0.024	1
c18	Rfx3	0.88737	-0.00407183	0.025	0.035	1
c18	Mrps21	0.88746	-0.0587778	0.475	0.527	1
c18	Smim20	0.887819	0.00434703	0.161	0.148	1
c18	Esco1	0.888219	0.0315044	0.093	0.075	1
c18	Yars2	0.888528	-0.00421233	0.102	0.103	1
c18	Rras2	0.888531	-0.0180818	0.102	0.111	1
c18	Lipa	0.888664	-0.0142626	0.093	0.094	1
c18	2310009B15Rik	0.888879	-0.0566309	0.237	0.25	1
c18	Tfb2m	0.88897	-0.0165602	0.11	0.113	1
c18	Dbt	0.888977	-0.00446937	0.059	0.06	1
c18	Pigm	0.88929	-0.0021231	0.068	0.064	1
c18	Pofut1	0.889516	-0.000106366	0.085	0.076	1
c18	Npat	0.889617	-0.00947973	0.085	0.092	1
c18	Emc4	0.889714	-0.0449302	0.22	0.259	1
c18	Mavs	0.889766	0.0120443	0.025	0.028	1
c18	Exoc4	0.889845	0.00302958	0.102	0.101	1
c18	Siah1b	0.890079	0.00915751	0.119	0.101	1
c18	Vps51	0.891118	0.00675891	0.076	0.062	1
c18	Tamm41	0.891259	-0.0270156	0.102	0.12	1
c18	Ppil1	0.891357	0.0295096	0.424	0.434	1
c18	Rspry1	0.891675	0.0196467	0.186	0.172	1
c18	R3hcc1l	0.891694	0.00529758	0.051	0.043	1
c18	2310022A10Rik	0.891694	-0.0245279	0.051	0.07	1
c18	Kctd2	0.892273	0.0134874	0.119	0.115	1
c18	Dlgap5	0.892292	-0.00424256	0.093	0.094	1
c18	Gnpat	0.892358	-0.0161925	0.085	0.091	1
c18	Rbm14	0.89239	0.00341645	0.136	0.122	1
c18	Map2k7	0.892555	0.00832836	0.093	0.076	1
c18	Memo1	0.89331	-0.00076746	0.203	0.197	1
c18	Fam149a	0.893529	-0.00548741	0.059	0.059	1
c18	Ttc30a1	0.894048	0.0180805	0.051	0.038	1
c18	Sbf1	0.894303	0.013233	0.042	0.042	1
c18	Prim1	0.894895	-0.00678645	0.229	0.232	1
c18	Ago2	0.895837	-0.0450425	0.169	0.196	1
c18	Add1	0.896096	0.0212657	0.288	0.29	1
c18	Mindy1	0.896104	0.0158169	0.068	0.069	1
c18	Vps29	0.896263	-0.0225878	0.424	0.411	1
c18	Gtf3a	0.896911	0.0230258	0.237	0.219	1
c18	Med24	0.896984	0.0029427	0.085	0.073	1
c18	Rhbdd2	0.897021	-0.0186238	0.085	0.107	1
c18	D6Wsu163e	0.897093	0.0149845	0.042	0.033	1
c18	BC005537	0.897097	0.0264518	0.22	0.193	1
c18	Naxd	0.897145	-0.0295034	0.271	0.269	1
c18	St5	0.897705	-0.000248015	0.051	0.055	1
c18	Usp39	0.897709	0.00569848	0.161	0.147	1
c18	March8	0.897808	-0.00448244	0.068	0.066	1
c18	Tab2	0.898615	0.00182156	0.169	0.195	1
c18	Tomm40l	0.898617	-0.0123249	0.059	0.066	1
c18	Mrpl27	0.898662	-0.0128016	0.246	0.245	1
c18	Gm20604	0.898781	-0.0164181	0.093	0.099	1
c18	Ska2	0.898842	0.00564093	0.144	0.145	1
c18	Sympk	0.899127	0.0204236	0.076	0.078	1
c18	Gbf1	0.899508	-0.00622873	0.144	0.157	1
c18	Pqbp1	0.899545	-0.0346083	0.195	0.217	1
c18	Csf1r	0.899611	-0.0646749	0.051	0.044	1
c18	Zdhhc20	0.899748	-0.0375235	0.161	0.181	1
c18	Mad2l1bp	0.900229	-0.00881733	0.102	0.099	1
c18	Zbtb1	0.90028	0.0224772	0.119	0.117	1
c18	Chpf2	0.90042	0.00830054	0.042	0.039	1
c18	Heatr5a	0.90042	-0.00445609	0.042	0.051	1
c18	Zfp865	0.90044	0.0111397	0.051	0.044	1
c18	Aifm2	0.90044	0.00392736	0.051	0.051	1
c18	Cnih4	0.900559	-0.0108469	0.492	0.434	1
c18	Slk	0.900608	-0.00248523	0.169	0.183	1
c18	Ubxn2b	0.900708	0.00751199	0.11	0.098	1
c18	Tmem126a	0.900709	-0.0041839	0.314	0.319	1
c18	March5	0.900731	-0.100433	0.347	0.386	1
c18	Scrn2	0.900752	0.0219731	0.119	0.104	1
c18	Oraov1	0.900881	-0.0279152	0.059	0.081	1
c18	Acsf2	0.901348	0.00288239	0.051	0.045	1
c18	Tmem35b	0.901348	0.00275375	0.051	0.045	1
c18	Tsc1	0.901348	-0.000585262	0.051	0.047	1
c18	Rpp30	0.901548	0.00780157	0.195	0.168	1
c18	Map3k10	0.901614	-0.00648548	0.085	0.082	1
c18	Degs1	0.901615	0.027539	0.305	0.293	1
c18	Zfp672	0.902205	0.0113288	0.068	0.065	1
c18	Txndc15	0.902643	-0.0641402	0.297	0.314	1
c18	Cnbp	0.902889	0.032682	0.915	0.93	1
c18	Gas2l3	0.902993	-0.0142691	0.059	0.068	1
c18	Ptcd2	0.903038	-0.0148666	0.127	0.133	1
c18	Mgst3	0.903694	-0.0144091	0.161	0.167	1
c18	Lekr1	0.904044	-0.0135711	0.034	0.044	1
c18	Col18a1	0.904268	-0.0459955	0.068	0.086	1
c18	Mgat2	0.904373	0.00900886	0.322	0.282	1
c18	Wdr77	0.904389	-0.0460753	0.195	0.215	1
c18	Arhgap21	0.904516	-0.00161905	0.051	0.061	1
c18	Ino80	0.904532	0.00740883	0.11	0.104	1
c18	Tsta3	0.904538	0.0163618	0.153	0.131	1
c18	Pigf	0.904571	0.0294578	0.153	0.125	1
c18	Cdc7	0.904883	-0.0162863	0.119	0.124	1
c18	Rad52	0.90501	0.00652351	0.051	0.041	1
c18	Atp5s	0.90501	-0.00538159	0.051	0.052	1
c18	Traf2	0.90501	-0.0059556	0.051	0.053	1
c18	Fbxw8	0.90501	-0.00694342	0.051	0.053	1
c18	Cpsf6	0.905388	-0.0630074	0.381	0.413	1
c18	Zfp180	0.905471	0.00263165	0.034	0.037	1
c18	Creb3	0.905545	0.0121868	0.127	0.122	1
c18	Abraxas2	0.906047	-0.0118477	0.186	0.192	1
c18	2810454H06Rik	0.906244	-0.00361385	0.059	0.057	1
c18	Tm9sf3	0.906257	-0.005527	0.458	0.418	1
c18	Zfand5	0.906365	0.121487	0.407	0.4	1
c18	Aasdhppt	0.906562	-0.00815464	0.22	0.234	1
c18	Efr3a	0.906685	-0.00480652	0.11	0.118	1
c18	Mrpl32	0.906822	-0.00728165	0.441	0.43	1
c18	Tmem177	0.906872	-7.0716e-05	0.034	0.031	1
c18	Zswim1	0.906872	-0.00225217	0.034	0.034	1
c18	Tigd5	0.906872	-0.00247981	0.034	0.035	1
c18	Rgl2	0.907063	-0.00202554	0.042	0.041	1
c18	2410131K14Rik	0.907076	0.00272159	0.042	0.044	1
c18	Vps37a	0.907237	-0.0146576	0.093	0.097	1
c18	Ptpn1	0.907341	0.000477191	0.246	0.238	1
c18	Zfp26	0.907403	0.0161782	0.11	0.111	1
c18	Fam214b	0.907696	0.0196181	0.034	0.029	1
c18	Cep162	0.908136	0.0173528	0.085	0.065	1
c18	Usp37	0.908284	0.0211131	0.144	0.15	1
c18	Lrrc32	0.908407	0.0225988	0.025	0.025	1
c18	Camk2n2	0.908437	0.00156246	0.034	0.037	1
c18	Ppp5c	0.908668	0.0169457	0.169	0.155	1
c18	Zfp472	0.908674	0.0101131	0.051	0.038	1
c18	Synj2bp	0.908922	-0.0234792	0.195	0.218	1
c18	Gmppb	0.909459	-0.00693558	0.102	0.096	1
c18	Uck1	0.909494	0.0261409	0.102	0.074	1
c18	Tmem69	0.909701	0.00172359	0.034	0.03	1
c18	Top1mt	0.909701	0.00116864	0.034	0.031	1
c18	Ermp1	0.909701	-0.00883274	0.034	0.039	1
c18	Sap18b	0.909701	-0.00886505	0.034	0.04	1
c18	Letmd1	0.909701	-0.0184151	0.034	0.049	1
c18	Tmbim1	0.910061	0.00443852	0.059	0.05	1
c18	Pi4kb	0.910395	-0.0017351	0.042	0.041	1
c18	Rbm45	0.910395	-0.00241266	0.042	0.041	1
c18	Klhl20	0.910395	-0.00743165	0.042	0.046	1
c18	Idh3b	0.911445	-0.0168389	0.398	0.428	1
c18	Rcor1	0.911825	-0.016515	0.136	0.161	1
c18	Wdfy1	0.911941	-0.0200064	0.076	0.093	1
c18	Skiv2l	0.912339	0.00423418	0.051	0.043	1
c18	Spc24	0.912464	-0.0541263	0.331	0.347	1
c18	Traf6	0.912531	0.00692895	0.034	0.025	1
c18	Gan	0.912531	-0.00540198	0.034	0.037	1
c18	Ptpn23	0.912531	-0.0164931	0.034	0.047	1
c18	Rngtt	0.912537	0.00512725	0.119	0.113	1
c18	Anapc7	0.912537	-0.00776545	0.119	0.127	1
c18	Trit1	0.912802	-0.00215459	0.059	0.056	1
c18	Ang	0.912802	0.00802402	0.059	0.045	1
c18	Zfp113	0.912802	-0.021428	0.059	0.074	1
c18	Sec24a	0.912819	0.0109344	0.093	0.08	1
c18	Utp20	0.912864	0.0110053	0.085	0.073	1
c18	Aebp2	0.912895	-0.000926249	0.161	0.152	1
c18	Cyb5b	0.912932	0.00948264	0.246	0.23	1
c18	Ahi1	0.913366	-0.00824104	0.085	0.095	1
c18	Gm13889	0.913524	-0.00112167	0.025	0.028	1
c18	Prmt7	0.913566	-0.0134246	0.153	0.163	1
c18	Cdr2l	0.913727	-0.00524698	0.042	0.044	1
c18	Tmem18	0.913727	-0.00823364	0.042	0.047	1
c18	Zfp738	0.913727	-0.0200602	0.042	0.058	1
c18	Ncor2	0.913924	-0.00948063	0.127	0.139	1
c18	Hcfc1r1	0.914554	0.00745427	0.398	0.363	1
c18	Slc44a2	0.914863	0.00414568	0.076	0.065	1
c18	AC149090.1	0.914883	0.0136953	0.127	0.1	1
c18	Zfp938	0.914992	-0.000673274	0.059	0.063	1
c18	Tmem141	0.915198	0.000137409	0.076	0.088	1
c18	Hint2	0.915695	0.0138965	0.288	0.258	1
c18	Dnajb9	0.915726	0.0259571	0.11	0.122	1
c18	Clptm1	0.915955	-0.00136063	0.144	0.128	1
c18	Pan2	0.916627	0.00185318	0.068	0.059	1
c18	Parn	0.916627	-0.00224907	0.068	0.063	1
c18	Mbd4	0.916627	-0.00765092	0.068	0.068	1
c18	Dgkd	0.916627	0.00387894	0.068	0.058	1
c18	Nsmce4a	0.916712	-0.0147077	0.568	0.564	1
c18	Uap1l1	0.917061	-0.00906703	0.042	0.043	1
c18	Zfp958	0.917061	-0.0128087	0.042	0.051	1
c18	Slc25a44	0.917061	-0.0119465	0.042	0.051	1
c18	Sepsecs	0.917333	0.0124586	0.034	0.02	1
c18	Wdr78	0.917333	0.000907598	0.034	0.031	1
c18	Papolg	0.917333	-0.0101566	0.034	0.042	1
c18	B4galt7	0.917417	-0.000153083	0.085	0.085	1
c18	Ankmy2	0.917853	0.000198601	0.093	0.092	1
c18	Rad54l2	0.917929	0.0175263	0.119	0.108	1
c18	Wdr48	0.918017	-0.00108793	0.127	0.121	1
c18	Ahdc1	0.918076	-0.00169306	0.076	0.086	1
c18	Abhd17a	0.918105	0.0111086	0.254	0.226	1
c18	Frmd4b	0.918827	0.0225884	0.034	0.037	1
c18	Ccdc137	0.918914	-0.00228363	0.034	0.042	1
c18	Zdhhc4	0.918985	-0.00290023	0.11	0.114	1
c18	Echdc1	0.919272	-0.00645728	0.076	0.074	1
c18	Crb3	0.919411	-0.0340636	0.042	0.058	1
c18	Sept11	0.919417	-0.0323273	0.424	0.431	1
c18	Dpp4	0.919623	0.0115536	0.034	0.026	1
c18	Nmnat1	0.919623	0.00587862	0.034	0.034	1
c18	Samm50	0.919635	-0.0128499	0.28	0.26	1
c18	Elf2	0.919972	-0.0120015	0.288	0.273	1
c18	Slc12a7	0.920303	0.0062071	0.034	0.026	1
c18	Hook2	0.920303	-0.00160149	0.034	0.033	1
c18	Kif14	0.920303	-0.00182927	0.034	0.032	1
c18	Mtmr9	0.920303	-0.0117042	0.034	0.043	1
c18	Slc38a6	0.920396	0.0153877	0.042	0.025	1
c18	Rce1	0.920485	0.0228293	0.22	0.237	1
c18	Cnot3	0.920748	-0.00522729	0.203	0.207	1
c18	Usp50	0.920752	-0.008684	0.068	0.07	1
c18	Zfp516	0.921161	-0.0310507	0.127	0.14	1
c18	Mycl	0.921202	0.00371741	0.025	0.028	1
c18	Acadl	0.922119	-0.0045838	0.246	0.25	1
c18	Clk3	0.922424	-0.0144791	0.144	0.147	1
c18	Eif3j2	0.922458	0.00136819	0.034	0.038	1
c18	Dhdds	0.922609	-0.0118914	0.11	0.11	1
c18	Eif4a1	0.922629	0.00753072	0.966	0.993	1
c18	Gon7	0.923207	-0.00921792	0.11	0.107	1
c18	Zfp868	0.923275	-0.00915579	0.034	0.04	1
c18	Gm3604	0.923275	0.0126896	0.034	0.02	1
c18	Grcc10	0.923305	-0.0155197	0.085	0.091	1
c18	Hyou1	0.923368	0.0215086	0.093	0.077	1
c18	Orc3	0.923773	-0.02646	0.093	0.115	1
c18	Gid8	0.923948	-0.0296034	0.271	0.276	1
c18	Rxrb	0.924157	-0.00709523	0.119	0.119	1
c18	Uchl3	0.924166	0.0055649	0.458	0.401	1
c18	Szrd1	0.924868	-0.0456397	0.186	0.202	1
c18	Uggt1	0.925012	-0.00737045	0.093	0.089	1
c18	Cul3	0.925295	-0.0589917	0.314	0.335	1
c18	Pih1d1	0.925352	-0.0210701	0.22	0.229	1
c18	Rreb1	0.926446	0.00603407	0.068	0.063	1
c18	Smg1	0.926648	-0.0169766	0.127	0.137	1
c18	Heatr6	0.926727	-0.0163165	0.169	0.161	1
c18	Paf1	0.92735	-0.00810438	0.102	0.105	1
c18	Acd	0.927617	0.0231881	0.212	0.181	1
c18	Rpp38	0.927651	-0.0141422	0.085	0.089	1
c18	Fbxo5	0.927735	0.00451506	0.22	0.221	1
c18	E2f3	0.927837	-0.000405848	0.127	0.113	1
c18	Pcmtd1	0.92805	0.0281317	0.161	0.138	1
c18	Lrr1	0.9281	-0.00277932	0.076	0.07	1
c18	Pogz	0.928363	-0.00313848	0.093	0.086	1
c18	Chuk	0.928647	-0.00294793	0.085	0.092	1
c18	Bcat1	0.928886	0.00604501	0.025	0.018	1
c18	3110001I22Rik	0.928886	0.00323838	0.025	0.021	1
c18	Fbxo17	0.928886	0.00320541	0.025	0.021	1
c18	Rtl6	0.928886	-0.000250643	0.025	0.024	1
c18	Elac1	0.928886	-0.000809073	0.025	0.025	1
c18	Rbm4	0.928886	-0.00241692	0.025	0.026	1
c18	Nemp2	0.928886	-0.00392398	0.025	0.027	1
c18	Ttc17	0.928886	-0.00506914	0.025	0.029	1
c18	1810009A15Rik	0.928886	-0.00539609	0.025	0.029	1
c18	Ankle1	0.928886	-0.00598432	0.025	0.028	1
c18	Hyls1	0.928886	-0.0145399	0.025	0.036	1
c18	Nol4l	0.929049	-0.00154142	0.042	0.04	1
c18	BC052040	0.929049	-0.0114032	0.042	0.05	1
c18	Nudt10	0.929049	-0.0257166	0.042	0.057	1
c18	Fxyd4	0.929221	-0.012284	0.034	0.03	1
c18	Phf10	0.930087	0.0226016	0.186	0.151	1
c18	Tmem131	0.930619	0.0101615	0.102	0.081	1
c18	Lrrc8a	0.93084	-0.00646	0.059	0.069	1
c18	Nop56	0.930963	-0.010805	0.339	0.318	1
c18	Nsun2	0.931175	0.00461985	0.186	0.179	1
c18	Fam151b	0.931451	0.00627649	0.025	0.018	1
c18	Dhdh	0.931451	0.00611114	0.025	0.018	1
c18	Gm10053	0.931451	0.000209474	0.025	0.023	1
c18	Slc8b1	0.931451	-0.00100609	0.025	0.025	1
c18	Zfp809	0.931451	-0.00146565	0.025	0.025	1
c18	Raet1e	0.931451	-0.00572293	0.025	0.029	1
c18	Fbf1	0.931451	-0.00817083	0.025	0.031	1
c18	Cpt1a	0.931451	-0.00820343	0.025	0.031	1
c18	Dock9	0.931451	-0.0099947	0.025	0.033	1
c18	Lamp1	0.931702	-0.0293575	0.602	0.58	1
c18	Clcn4	0.931734	-0.00280106	0.144	0.129	1
c18	Foxo1	0.931888	0.0148543	0.059	0.063	1
c18	Eif3d	0.932002	-0.0249053	0.381	0.385	1
c18	F2r	0.932021	0.00994149	0.102	0.107	1
c18	Gm10260	0.932224	0.0207513	0.186	0.173	1
c18	Hist1h2bm	0.932264	0.00230754	0.042	0.036	1
c18	Tmem206	0.932264	-0.00321868	0.042	0.042	1
c18	Pml	0.932264	-0.00643629	0.042	0.045	1
c18	Paox	0.932493	0.0072639	0.153	0.137	1
c18	Sesn1	0.932517	-0.00430825	0.076	0.073	1
c18	Pigx	0.932577	0.0362627	0.432	0.429	1
c18	Ndufa4l2	0.933178	-0.0275567	0.017	0.034	1
c18	Lsm10	0.93348	0.0273778	0.22	0.198	1
c18	Mlx	0.933712	0.00537889	0.169	0.143	1
c18	Rpn2	0.933928	0.0385256	0.432	0.407	1
c18	Zgrf1	0.934017	-0.00159691	0.025	0.025	1
c18	Gm42715	0.934017	-0.00277751	0.025	0.026	1
c18	Snap91	0.934017	-0.0053634	0.025	0.028	1
c18	Cxcl16	0.934017	-0.00585363	0.025	0.027	1
c18	Cyb5d2	0.934017	-0.0104176	0.025	0.034	1
c18	Arfgap2	0.934029	-0.0243826	0.136	0.14	1
c18	Rbm3	0.934079	0.00287414	1	0.99	1
c18	Psmc3ip	0.934126	-0.00985409	0.127	0.125	1
c18	Fbxl12	0.934305	-0.0112521	0.11	0.115	1
c18	Gripap1	0.935164	6.54233e-05	0.136	0.132	1
c18	Kcnk5	0.935168	0.00368252	0.017	0.012	1
c18	Usp20	0.935168	-0.00753033	0.017	0.023	1
c18	Adcy6	0.935168	-0.00943622	0.017	0.025	1
c18	Cd14	0.935168	0.000361798	0.017	0.014	1
c18	Rnf4	0.935232	-0.0332736	0.186	0.214	1
c18	Cdca5	0.935361	-0.00602162	0.068	0.072	1
c18	Thap1	0.93548	-0.00961156	0.042	0.048	1
c18	Utp18	0.9358	0.0173594	0.186	0.178	1
c18	Stk38	0.936075	0.0356039	0.203	0.194	1
c18	Sfxn4	0.936583	-0.000513473	0.025	0.024	1
c18	Nme6	0.936899	-0.0139314	0.136	0.143	1
c18	Insl6	0.937158	0.00604694	0.017	0.01	1
c18	Ntf5	0.937158	0.00258546	0.017	0.013	1
c18	Casp1	0.937158	-0.000102224	0.017	0.015	1
c18	Gm14403	0.937158	-0.000102224	0.017	0.016	1
c18	Hist2h2be	0.937158	-0.000797853	0.017	0.017	1
c18	Clec16a	0.937158	-0.00129443	0.017	0.017	1
c18	Rpp25	0.937158	-0.00165844	0.017	0.017	1
c18	8030462N17Rik	0.937158	-0.00212152	0.017	0.018	1
c18	Hspa1b	0.937158	-0.0125501	0.017	0.027	1
c18	Adh1	0.937158	-0.0140544	0.017	0.027	1
c18	Psen1	0.937221	-0.000789574	0.085	0.078	1
c18	Bdp1	0.937263	-0.0156009	0.169	0.175	1
c18	Txnrd2	0.937694	0.00704268	0.076	0.062	1
c18	Dck	0.937694	-0.00115422	0.076	0.07	1
c18	Sept4	0.938073	0.0122536	0.034	0.032	1
c18	Jund	0.938142	0.0620825	0.915	0.939	1
c18	Ints11	0.938226	0.00734252	0.195	0.177	1
c18	Rtf1	0.938567	-0.0100816	0.398	0.374	1
c18	Aldh5a1	0.938698	-0.00453915	0.042	0.043	1
c18	Pigq	0.938843	0.00345416	0.068	0.067	1
c18	Mdm4	0.938916	-0.0301601	0.161	0.182	1
c18	Rtn4ip1	0.939148	0.00574691	0.017	0.011	1
c18	Ap1g2	0.939148	0.00491398	0.017	0.012	1
c18	Rab26	0.939148	0.00421486	0.017	0.012	1
c18	Frat1	0.939148	0.00251901	0.017	0.014	1
c18	C230035I16Rik	0.939148	0.00148961	0.017	0.015	1
c18	Stard8	0.939148	9.66165e-05	0.017	0.014	1
c18	Sh3bp2	0.939148	3.03321e-05	0.017	0.016	1
c18	B3gat2	0.939148	-0.00040041	0.017	0.016	1
c18	E430018J23Rik	0.939148	-0.00106273	0.017	0.017	1
c18	Slc4a8	0.939148	-0.00291489	0.017	0.018	1
c18	Iglon5	0.939148	-0.00314616	0.017	0.019	1
c18	Cryba4	0.939148	-0.00344344	0.017	0.015	1
c18	Prkab2	0.939148	-0.00410375	0.017	0.02	1
c18	Lrrn1	0.939148	-0.00459869	0.017	0.02	1
c18	Hexim2	0.939148	-0.00565375	0.017	0.021	1
c18	2310034G01Rik	0.939148	-0.00841801	0.017	0.024	1
c18	Zfp446	0.939148	-0.00861516	0.017	0.024	1
c18	Adam22	0.939148	-0.010355	0.017	0.026	1
c18	Ap4e1	0.939148	-0.0134987	0.017	0.029	1
c18	Necab2	0.939148	-0.0146098	0.017	0.03	1
c18	Tbkbp1	0.939148	-0.0147404	0.017	0.03	1
c18	Plxna3	0.939148	-0.0231301	0.017	0.037	1
c18	Alas1	0.939395	0.0200354	0.093	0.087	1
c18	Opa3	0.93944	0.00508102	0.093	0.093	1
c18	Stk35	0.939995	0.00452409	0.042	0.043	1
c18	Slc4a4	0.939995	-0.000713463	0.042	0.046	1
c18	Ece1	0.940123	-0.022904	0.068	0.091	1
c18	Rrm2	0.940211	0.0522489	0.331	0.321	1
c18	Filip1l	0.940268	0.00862349	0.136	0.102	1
c18	Cers2	0.94038	0.00465635	0.229	0.231	1
c18	Gapvd1	0.94079	-0.0402122	0.161	0.182	1
c18	Fignl1	0.94091	-0.0126904	0.169	0.158	1
c18	Decr1	0.940986	-0.010345	0.161	0.153	1
c18	Tiprl	0.941235	0.00626088	0.288	0.276	1
c18	Yif1b	0.941329	0.0206838	0.322	0.311	1
c18	Xiap	0.941499	-0.0353146	0.178	0.183	1
c18	Mpst	0.941799	0.0104465	0.11	0.116	1
c18	Agk	0.941868	-0.0204936	0.076	0.095	1
c18	Ddit4l	0.941927	-0.00332851	0.042	0.053	1
c18	Ipo8	0.942075	-0.0189705	0.085	0.094	1
c18	A730071L15Rik	0.942497	0.0109601	0.017	0.006	1
c18	Gm16794	0.942497	0.00901871	0.017	0.007	1
c18	Pced1b	0.942497	0.00491398	0.017	0.011	1
c18	BC034090	0.942497	0.00378231	0.017	0.012	1
c18	Mctp2	0.942497	0.00378231	0.017	0.012	1
c18	Gm28523	0.942497	0.00278483	0.017	0.013	1
c18	Fam72a	0.942497	0.00202078	0.017	0.014	1
c18	C730034F03Rik	0.942497	0.000428105	0.017	0.016	1
c18	Brdt	0.942497	-0.000301024	0.017	0.017	1
c18	Wdr7	0.942497	-0.000367282	0.017	0.017	1
c18	Tmem200a	0.942497	-0.000864078	0.017	0.017	1
c18	Proser2	0.942497	-0.00139372	0.017	0.017	1
c18	Hbb-bh1	0.942497	-0.00152609	0.017	0.016	1
c18	Ggnbp1	0.942497	-0.0032783	0.017	0.019	1
c18	Kctd9	0.942497	-0.00407075	0.017	0.02	1
c18	P4htm	0.942497	-0.00482958	0.017	0.021	1
c18	Zfp689	0.942497	-0.00492852	0.017	0.021	1
c18	Galnt3	0.942497	-0.00897651	0.017	0.023	1
c18	Hexdc	0.942497	-0.0108469	0.017	0.027	1
c18	Zfp72	0.942497	-0.0161762	0.017	0.031	1
c18	Mrps28	0.942559	-0.00413675	0.085	0.094	1
c18	Cdca2	0.942784	-0.00248029	0.119	0.11	1
c18	Stim2	0.942979	-0.000841395	0.068	0.071	1
c18	Babam1	0.943059	-0.0239289	0.229	0.229	1
c18	Ak6	0.943079	0.00519441	0.246	0.241	1
c18	Fbxw17	0.9435	-0.0195368	0.093	0.1	1
c18	Mbd1	0.943829	-0.00720369	0.068	0.076	1
c18	Bnip2	0.943946	0.00241028	0.356	0.35	1
c18	Zfp91	0.943947	0.00640132	0.339	0.348	1
c18	Aak1	0.944269	0.024317	0.102	0.082	1
c18	Cenpq	0.944526	-0.000319303	0.195	0.178	1
c18	Dusp22	0.944544	0.00784689	0.068	0.068	1
c18	Zfp658	0.944585	0.00265191	0.017	0.014	1
c18	A230050P20Rik	0.944585	0.000162905	0.017	0.015	1
c18	Plekhg5	0.944585	-0.000930299	0.017	0.017	1
c18	Dok5	0.944585	-0.00182385	0.017	0.017	1
c18	Pigb	0.944585	-0.00208845	0.017	0.018	1
c18	Plcl2	0.944585	-0.00937056	0.017	0.025	1
c18	Zfp62	0.945259	0.00081844	0.093	0.096	1
c18	Bcdin3d	0.945311	0.0139395	0.076	0.07	1
c18	Rpa1	0.945426	-0.0182847	0.127	0.125	1
c18	Epc1	0.945596	-0.0113143	0.153	0.154	1
c18	Mapk3	0.9458	-0.000210793	0.161	0.166	1
c18	Fbxo36	0.945828	0.00817119	0.051	0.039	1
c18	Copz1	0.94584	-0.0354282	0.331	0.366	1
c18	Rbx1	0.945879	-0.0384159	0.949	0.962	1
c18	Taf5	0.945996	0.0083319	0.11	0.097	1
c18	Pak4	0.945996	-0.0156514	0.11	0.119	1
c18	Nfx1	0.946088	-0.0339922	0.144	0.174	1
c18	Zfp148	0.946402	0.0124941	0.28	0.253	1
c18	Rflnb	0.946493	0.013062	0.178	0.166	1
c18	Idua	0.946674	0.00218683	0.017	0.014	1
c18	Fcgr4	0.946674	0.00139004	0.017	0.012	1
c18	Mfsd3	0.946674	0.00122412	0.017	0.015	1
c18	Bloc1s3	0.946674	-0.00314616	0.017	0.019	1
c18	Ppard	0.946674	-0.0186188	0.017	0.034	1
c18	Foxn2	0.94673	0.00310858	0.076	0.066	1
c18	Vps54	0.946797	-0.00765778	0.085	0.084	1
c18	Rps14	0.947111	0.0117655	1	1	1
c18	Smim19	0.947514	0.00120012	0.178	0.163	1
c18	Btbd9	0.947785	0.0119536	0.119	0.094	1
c18	Glrx	0.94783	-0.0163567	0.119	0.122	1
c18	Sirt4	0.948113	-0.0165785	0.017	0.039	1
c18	Mylpf	0.948113	-0.0224124	0.017	0.02	1
c18	Dennd6a	0.948549	-0.00623755	0.093	0.09	1
c18	Slc25a46	0.948549	-0.0138674	0.093	0.098	1
c18	Thoc1	0.949299	-0.00320122	0.186	0.184	1
c18	Osgepl1	0.949393	-0.0162004	0.051	0.061	1
c18	Wdfy2	0.949655	0.0131631	0.042	0.035	1
c18	2900026A02Rik	0.949655	0.0124484	0.042	0.035	1
c18	Cep44	0.949802	-0.0374835	0.093	0.117	1
c18	Supt3	0.949869	-0.0100898	0.11	0.106	1
c18	Chmp6	0.950222	0.0156149	0.203	0.182	1
c18	Nus1	0.950634	0.0215254	0.178	0.176	1
c18	Brip1os	0.950755	-0.0139891	0.102	0.104	1
c18	1700123O20Rik	0.95105	-0.0104815	0.322	0.326	1
c18	Eif3l	0.951177	-0.0389715	0.424	0.446	1
c18	Coq9	0.951221	0.0126551	0.11	0.094	1
c18	Tars2	0.95125	-0.00602162	0.076	0.074	1
c18	Rars2	0.951427	-0.0294366	0.11	0.13	1
c18	Tpd52	0.951613	0.00419463	0.237	0.224	1
c18	Srfbp1	0.951763	-0.0118114	0.076	0.087	1
c18	Anxa4	0.952123	0.0103636	0.059	0.052	1
c18	Katna1	0.952151	-0.0170011	0.186	0.194	1
c18	Rabgap1	0.952163	-0.00215459	0.186	0.198	1
c18	Ivns1abp	0.952531	-0.00336273	0.212	0.218	1
c18	Zfp617	0.952822	-0.00605323	0.068	0.082	1
c18	6330418K02Rik	0.952959	0.00207862	0.051	0.045	1
c18	Arhgap39	0.952959	0.00153243	0.051	0.045	1
c18	Gm11361	0.952959	-0.00116204	0.051	0.047	1
c18	Srgap3	0.952959	-0.00773933	0.051	0.053	1
c18	Zfp143	0.952959	-0.00789843	0.051	0.054	1
c18	Coq3	0.952959	-0.00923393	0.051	0.055	1
c18	Erlin1	0.952959	-0.0257163	0.051	0.071	1
c18	Bach1	0.953022	0.027437	0.127	0.12	1
c18	Tmem97	0.953249	-0.00729755	0.263	0.254	1
c18	Dnajc19	0.953702	-0.0316337	0.364	0.384	1
c18	Ppm1a	0.954024	-0.0103705	0.229	0.241	1
c18	Ctdsp1	0.95424	0.0116275	0.136	0.137	1
c18	Crybg1	0.954337	0.00928627	0.008	0.007	1
c18	Cox7b	0.954365	0.0128258	0.898	0.902	1
c18	Yipf4	0.954407	0.01845	0.263	0.252	1
c18	Letm2	0.954959	-0.01424	0.059	0.067	1
c18	Leo1	0.954999	0.00197191	0.271	0.27	1
c18	Sf3a1	0.955146	-0.0164436	0.229	0.238	1
c18	Rfxap	0.955539	-0.0157752	0.136	0.148	1
c18	Brca1	0.95577	-0.00984275	0.076	0.073	1
c18	Ckap2l	0.956413	-0.0151622	0.153	0.182	1
c18	Atxn7l1	0.956527	-0.00656115	0.051	0.053	1
c18	Vps13d	0.956527	-0.00986925	0.051	0.056	1
c18	Ythdc2	0.956537	0.00153926	0.068	0.068	1
c18	Tank	0.956617	-0.0113188	0.059	0.065	1
c18	Cep70	0.957058	-0.0131172	0.068	0.071	1
c18	Hdac5	0.957724	0.00198093	0.051	0.053	1
c18	Dpm1	0.958321	-0.00573329	0.186	0.196	1
c18	Hibch	0.95849	0.00819234	0.119	0.105	1
c18	Rbbp4	0.958644	0.0143986	0.729	0.768	1
c18	Snx2	0.9588	-0.0426271	0.305	0.305	1
c18	Man1b1	0.958846	0.00763924	0.059	0.047	1
c18	Cactin	0.958846	-0.00961873	0.059	0.063	1
c18	Sppl3	0.959523	-0.00109583	0.212	0.221	1
c18	Plscr1	0.95962	-0.0303375	0.085	0.096	1
c18	Gpnmb	0.960224	0.00625065	0.008	0.002	1
c18	Chrnd	0.960224	0.00591442	0.008	0.002	1
c18	4921507P07Rik	0.960224	0.0046378	0.008	0.004	1
c18	Agtr1a	0.960224	0.00457065	0.008	0.004	1
c18	Gm48796	0.960224	0.00443637	0.008	0.004	1
c18	1600010M07Rik	0.960224	0.00420143	0.008	0.004	1
c18	Gm10451	0.960224	0.00410076	0.008	0.004	1
c18	3930402G23Rik	0.960224	0.00386589	0.008	0.004	1
c18	Tmem254a	0.960224	0.00369817	0.008	0.005	1
c18	4831440E17Rik	0.960224	0.00342987	0.008	0.005	1
c18	Hist1h4k	0.960224	0.00326221	0.008	0.005	1
c18	A930007I19Rik	0.960224	0.00316163	0.008	0.005	1
c18	Lrp8os2	0.960224	0.00285996	0.008	0.005	1
c18	Gm17750	0.960224	0.00282645	0.008	0.005	1
c18	Gm26765	0.960224	0.00272591	0.008	0.005	1
c18	Pelo	0.960224	0.0026924	0.008	0.006	1
c18	Cabcoco1	0.960224	0.00259188	0.008	0.006	1
c18	Glt28d2	0.960224	0.00239087	0.008	0.006	1
c18	Susd2	0.960224	0.0021899	0.008	0.006	1
c18	Gm26682	0.960224	0.00185504	0.008	0.006	1
c18	Lepr	0.960224	0.00178808	0.008	0.006	1
c18	Hist1h2bl	0.960224	0.00168765	0.008	0.007	1
c18	Gm7160	0.960224	0.00165417	0.008	0.006	1
c18	Mecomos	0.960224	0.00155376	0.008	0.007	1
c18	Stxbp5l	0.960224	0.00152029	0.008	0.006	1
c18	Mettl5os	0.960224	0.00148682	0.008	0.007	1
c18	Gm28050	0.960224	0.00135295	0.008	0.007	1
c18	Uchl4	0.960224	0.00111873	0.008	0.007	1
c18	Gm26606	0.960224	0.000984917	0.008	0.007	1
c18	Gm28535	0.960224	0.000984917	0.008	0.007	1
c18	Gm12758	0.960224	0.000884568	0.008	0.007	1
c18	Mc2r	0.960224	0.00085112	0.008	0.007	1
c18	Gm26720	0.960224	0.000750784	0.008	0.007	1
c18	Abcg3	0.960224	0.000650458	0.008	0.007	1
c18	6030443J06Rik	0.960224	0.000617018	0.008	0.008	1
c18	B230369F24Rik	0.960224	0.000516706	0.008	0.008	1
c18	Phf11b	0.960224	0.000416403	0.008	0.007	1
c18	Bmp6	0.960224	0.000382971	0.008	0.008	1
c18	Dhx58	0.960224	0.000249255	0.008	0.008	1
c18	Gm7879	0.960224	0.000182403	0.008	0.008	1
c18	Rbm3os	0.960224	-0.000485868	0.008	0.008	1
c18	Rfx2	0.960224	-0.00058607	0.008	0.009	1
c18	Zfp59	0.960224	-0.000953391	0.008	0.009	1
c18	Lrrc73	0.960224	-0.00108693	0.008	0.009	1
c18	Naif1	0.960224	-0.00108693	0.008	0.009	1
c18	Aldoc	0.960224	-0.00112031	0.008	0.009	1
c18	Spag4	0.960224	-0.00122045	0.008	0.009	1
c18	Zfp991	0.960224	-0.00125383	0.008	0.009	1
c18	Arhgap27os2	0.960224	-0.00132058	0.008	0.009	1
c18	Gm47123	0.960224	-0.00138733	0.008	0.009	1
c18	Frmd5	0.960224	-0.00148744	0.008	0.009	1
c18	Deptor	0.960224	-0.00152081	0.008	0.009	1
c18	Cilp2	0.960224	-0.00165427	0.008	0.01	1
c18	Oasl2	0.960224	-0.00192114	0.008	0.009	1
c18	1700056E22Rik	0.960224	-0.00212125	0.008	0.01	1
c18	Scg5	0.960224	-0.00215459	0.008	0.01	1
c18	Shc4	0.960224	-0.00245467	0.008	0.01	1
c18	Gbp9	0.960224	-0.002488	0.008	0.01	1
c18	Tmem8	0.960224	-0.00292127	0.008	0.01	1
c18	Rsad2	0.960224	-0.00308786	0.008	0.008	1
c18	Efr3b	0.960224	-0.00408683	0.008	0.012	1
c18	Gm16973	0.960224	-0.00415339	0.008	0.012	1
c18	Tfec	0.960224	-0.00485203	0.008	0.011	1
c18	Greb1l	0.960224	-0.00555018	0.008	0.013	1
c18	Taf4b	0.960224	-0.00591568	0.008	0.013	1
c18	E130102H24Rik	0.960224	-0.0080396	0.008	0.016	1
c18	4933404O12Rik	0.960224	-0.0081722	0.008	0.016	1
c18	St3gal3	0.960224	-0.00926544	0.008	0.017	1
c18	Paqr3	0.960224	-0.00929855	0.008	0.017	1
c18	Adck2	0.960224	-0.00933166	0.008	0.017	1
c18	Tmem178	0.960224	-0.0102583	0.008	0.018	1
c18	Gk	0.960224	-0.0115474	0.008	0.019	1
c18	Pif1	0.960224	-0.0143515	0.008	0.021	1
c18	Chkb	0.960224	-0.0174761	0.008	0.025	1
c18	Qrich1	0.960269	0.00601078	0.178	0.167	1
c18	Kiz	0.960292	-0.00661283	0.076	0.075	1
c18	Lars2	0.960445	-0.0412073	0.169	0.173	1
c18	Kif22	0.96052	-0.0202602	0.161	0.179	1
c18	Ndfip2	0.960676	-0.0596531	0.186	0.214	1
c18	Trmt2a	0.960957	0.0133945	0.119	0.106	1
c18	Rps29	0.961	0.0127519	0.992	0.996	1
c18	Xpo4	0.961105	0.00516763	0.093	0.084	1
c18	Ly96	0.961106	0.0188038	0.068	0.058	1
c18	Capn7	0.961297	0.00749753	0.068	0.055	1
c18	Tmem68	0.961298	0.000683899	0.068	0.061	1
c18	Slc30a7	0.961308	-0.0020916	0.051	0.065	1
c18	Rrp15	0.961328	-0.0191059	0.339	0.346	1
c18	Snx5	0.961448	-0.0229744	0.407	0.404	1
c18	Aen	0.961515	-0.0341531	0.136	0.147	1
c18	Dnmt1	0.961525	-0.0247217	0.271	0.279	1
c18	Card9	0.961696	0.00450351	0.008	0.004	1
c18	Serpinc1	0.961696	0.0033628	0.008	0.005	1
c18	Gm12359	0.961696	0.00128603	0.008	0.007	1
c18	Stc2	0.961696	0.000817674	0.008	0.007	1
c18	Zfp979	0.961696	0.000249255	0.008	0.008	1
c18	Slc37a2	0.961696	-0.000419061	0.008	0.008	1
c18	Nxpe4	0.961696	-0.002688	0.008	0.011	1
c18	Gm17275	0.961696	-0.00405355	0.008	0.012	1
c18	Cds1	0.961696	-0.00545048	0.008	0.013	1
c18	Tslp	0.961696	-0.00581602	0.008	0.013	1
c18	Pcdhb21	0.961696	-0.00823849	0.008	0.015	1
c18	Cadps2	0.961696	-0.012274	0.008	0.019	1
c18	Zdhhc13	0.961873	0.0168179	0.042	0.039	1
c18	Phrf1	0.961875	0.012052	0.153	0.127	1
c18	Mfsd14a	0.962519	-0.0202261	0.102	0.115	1
c18	Cog8	0.962858	-0.0225327	0.127	0.133	1
c18	Ptpra	0.963048	-0.00313295	0.237	0.224	1
c18	Spic	0.963168	0.00527591	0.008	0.002	1
c18	Ciart	0.963168	-0.011217	0.008	0.018	1
c18	Tpra1	0.963844	0.0034803	0.042	0.051	1
c18	Bcor	0.96405	-0.00726088	0.102	0.105	1
c18	Dhodh	0.964065	-0.00431676	0.102	0.109	1
c18	2610001J05Rik	0.964166	0.00314147	0.237	0.204	1
c18	Mecp2	0.964242	-0.00254239	0.119	0.113	1
c18	Pisd	0.964502	-0.00484937	0.059	0.058	1
c18	Tmem120a	0.964502	-0.0250647	0.059	0.077	1
c18	Emcn	0.964876	-0.0973731	0.068	0.085	1
c18	Lrrc47	0.96489	0.0244596	0.093	0.076	1
c18	Tspan17	0.965095	-0.00379302	0.025	0.028	1
c18	Gpn2	0.965095	-0.015058	0.025	0.037	1
c18	Armc5	0.965095	-0.0173217	0.025	0.04	1
c18	Ndufaf4	0.965504	-0.00240104	0.271	0.281	1
c18	Pkmyt1	0.965538	0.00258071	0.068	0.058	1
c18	Poc1b	0.965769	0.013752	0.068	0.071	1
c18	Cenpt	0.966624	-0.0116648	0.059	0.065	1
c18	Gpr137b	0.967586	-0.0012359	0.025	0.025	1
c18	Dgkh	0.967586	-0.0158347	0.025	0.037	1
c18	Uba1	0.967616	-0.0221576	0.271	0.258	1
c18	Lrrc58	0.967656	0.0226248	0.271	0.289	1
c18	Mybbp1a	0.967671	0.00716481	0.263	0.25	1
c18	Asnsd1	0.967734	0.0373259	0.169	0.144	1
c18	Cdk1	0.967759	-0.02627	0.39	0.404	1
c18	Triap1	0.967937	0.000811615	0.169	0.146	1
c18	Cipc	0.968446	0.00360801	0.059	0.05	1
c18	Ankrd12	0.968495	-0.0343543	0.161	0.168	1
c18	Esco2	0.968655	0.000582837	0.127	0.109	1
c18	Tmem60	0.968999	0.00945177	0.237	0.224	1
c18	Gm26526	0.969066	0.00889769	0.068	0.052	1
c18	Kpna2	0.969337	-0.0177184	0.076	0.078	1
c18	Paip2	0.969668	0.0227838	0.568	0.552	1
c18	Hira	0.969778	-0.00768225	0.068	0.068	1
c18	Thnsl1	0.970078	0.00353518	0.025	0.021	1
c18	D17H6S53E	0.970078	0.00126197	0.025	0.023	1
c18	Zfp874a	0.970078	0.000735583	0.025	0.023	1
c18	Mtbp	0.970078	-0.00875743	0.025	0.032	1
c18	Sik1	0.970078	-0.0148637	0.025	0.037	1
c18	Mob1b	0.970339	0.018921	0.102	0.12	1
c18	Fam160a2	0.970369	-0.00074551	0.051	0.047	1
c18	Tor2a	0.970708	-0.00897398	0.271	0.264	1
c18	Wnk1	0.971373	-0.0438553	0.254	0.279	1
c18	Manea	0.971476	-0.00337485	0.068	0.092	1
c18	Mllt10	0.971596	0.00848381	0.22	0.209	1
c18	Slc25a28	0.972184	0.0190079	0.093	0.073	1
c18	Rnf185	0.972389	0.00427876	0.059	0.05	1
c18	C920006O11Rik	0.97257	-0.00441492	0.025	0.028	1
c18	Tm7sf2	0.97257	-0.00647425	0.025	0.029	1
c18	Zfp976	0.97257	-0.00892032	0.025	0.032	1
c18	Oxld1	0.97257	-0.00931114	0.025	0.033	1
c18	BC030867	0.97257	-0.0144103	0.025	0.037	1
c18	Deaf1	0.972621	-0.0162361	0.076	0.098	1
c18	Pard3b	0.973032	0.0244907	0.068	0.073	1
c18	Btaf1	0.973258	-0.0105284	0.068	0.072	1
c18	Tlnrd1	0.973274	-0.00302603	0.11	0.108	1
c18	Washc2	0.973483	0.0143971	0.144	0.138	1
c18	Gga1	0.973854	0.00169803	0.085	0.082	1
c18	Nrde2	0.973997	0.00288239	0.051	0.045	1
c18	Rusc1	0.973997	-0.000585262	0.051	0.048	1
c18	Tef	0.973997	-0.00585996	0.051	0.052	1
c18	Dsn1	0.974407	-0.00627308	0.059	0.06	1
c18	Vkorc1	0.974513	-0.02221	0.39	0.371	1
c18	Ube2d2a	0.974563	0.0341357	0.661	0.616	1
c18	Zfp330	0.974715	-0.00939915	0.254	0.258	1
c18	Samd4b	0.974868	-0.00721878	0.136	0.141	1
c18	Vta1	0.974916	-0.0180331	0.237	0.235	1
c18	Smyd3	0.975548	-0.00234059	0.085	0.078	1
c18	Ehd1	0.97574	0.00825952	0.153	0.204	1
c18	Ccdc167	0.976019	-0.000963407	0.093	0.092	1
c18	Cnot10	0.977138	0.00435479	0.153	0.135	1
c18	Snhg12	0.977207	0.00387996	0.237	0.243	1
c18	Ube2d1	0.977495	-0.00738104	0.263	0.259	1
c18	Alg1	0.977625	-0.00764385	0.051	0.055	1
c18	Pms2	0.977648	-0.0159327	0.093	0.097	1
c18	Trim27	0.9777	0.013054	0.314	0.305	1
c18	Rpl13a	0.977783	-0.0204313	0.686	0.692	1
c18	Csf2ra	0.978082	-0.0248332	0.11	0.124	1
c18	Pacsin2	0.978217	-0.00508207	0.119	0.122	1
c18	Mapk9	0.978299	-0.00949268	0.059	0.064	1
c18	Vhl	0.978299	-0.0256231	0.059	0.079	1
c18	Mfn2	0.978388	-0.00867117	0.025	0.04	1
c18	Lmf1	0.978727	0.0208042	0.093	0.087	1
c18	Tchp	0.979152	0.00978973	0.051	0.053	1
c18	Mterf3	0.979548	-0.0199151	0.068	0.095	1
c18	Tes	0.980666	0.0119249	0.22	0.206	1
c18	Zhx2	0.980881	0.00742143	0.025	0.025	1
c18	Pgm1	0.981048	-0.020465	0.136	0.138	1
c18	Tipin	0.981211	0.0398555	0.449	0.47	1
c18	Ankrd49	0.981239	-0.00553781	0.136	0.143	1
c18	Lppos	0.98158	-0.00368448	0.076	0.072	1
c18	Heatr1	0.981644	-0.00545602	0.068	0.067	1
c18	Rpusd4	0.981644	-0.00278428	0.068	0.064	1
c18	Fem1c	0.981723	0.0206189	0.119	0.108	1
c18	Atp23	0.982114	-0.00169661	0.102	0.092	1
c18	Ldlrap1	0.98213	0.0334033	0.051	0.038	1
c18	Grik5	0.982197	0.00565486	0.059	0.056	1
c18	Hdac4	0.982572	-0.0161619	0.076	0.091	1
c18	Slc9a8	0.982753	0.00759294	0.059	0.054	1
c18	Scaf4	0.982869	-0.00148282	0.102	0.092	1
c18	Dbr1	0.982993	0.01869	0.102	0.08	1
c18	Zfp740	0.983252	-0.00354548	0.119	0.121	1
c18	Gm14418	0.983374	0.0102167	0.025	0.022	1
c18	Anks1	0.983374	0.00133183	0.025	0.03	1
c18	Ei24	0.983515	-0.0182627	0.246	0.252	1
c18	Mcrip1	0.98399	-0.0358153	0.449	0.474	1
c18	Gemin6	0.984157	-0.0110154	0.169	0.166	1
c18	Ms4a6b	0.984221	-0.071476	0.042	0.047	1
c18	Arhgap17	0.984569	0.0184809	0.169	0.153	1
c18	Rab1b	0.984689	0.00589201	0.263	0.232	1
c18	Phb	0.984729	-0.0259832	0.186	0.201	1
c18	Wdr5b	0.984882	0.00246435	0.051	0.045	1
c18	Snx1	0.984983	0.00460304	0.161	0.167	1
c18	Ms4a7	0.985429	-0.0408838	0.034	0.029	1
c18	Por	0.985661	0.00484346	0.144	0.129	1
c18	Tomm6	0.985838	-0.0189255	0.068	0.079	1
c18	Gfm1	0.985838	0.0014738	0.068	0.061	1
c18	Impdh1	0.985865	0.0289806	0.085	0.071	1
c18	Ppp1r8	0.986059	-0.0293407	0.076	0.097	1
c18	Foxj2	0.98619	0.0109323	0.042	0.029	1
c18	Kpna3	0.986228	-0.01363	0.195	0.184	1
c18	Ensa	0.986467	-0.00627522	0.229	0.216	1
c18	Atp5h	0.986793	0.006277	0.966	0.97	1
c18	Polr1b	0.987613	-0.00455867	0.034	0.035	1
c18	Aga	0.987736	0.0143574	0.119	0.107	1
c18	Kat2a	0.988144	-0.0276062	0.093	0.11	1
c18	Nufip1	0.988153	-0.0101156	0.161	0.174	1
c18	Zcchc7	0.988204	0.0222353	0.229	0.209	1
c18	BC003331	0.988225	-0.0209101	0.102	0.118	1
c18	Commd10	0.98863	0.00108193	0.153	0.157	1
c18	Gnb1	0.988656	0.0202755	0.686	0.674	1
c18	Capn2	0.988776	0.0631074	0.093	0.094	1
c18	Lig3	0.988985	-0.0101218	0.068	0.077	1
c18	Ddost	0.988989	0.0383368	0.771	0.76	1
c18	Slc35f6	0.989478	-0.0083619	0.042	0.048	1
c18	Sufu	0.989478	-0.0119465	0.042	0.05	1
c18	Gtf2f2	0.989483	0.0149461	0.186	0.163	1
c18	Sigmar1	0.989616	0.0133161	0.136	0.129	1
c18	Rps12-ps3	0.989753	0.00818258	0.169	0.163	1
c18	Eef1akmt1	0.989962	-0.0259031	0.297	0.294	1
c18	Vcpip1	0.990034	-0.0262079	0.068	0.085	1
c18	Atg5	0.990294	-0.0270665	0.195	0.2	1
c18	Chtf18	0.990527	0.00185421	0.034	0.029	1
c18	Tapt1	0.990527	-0.000852679	0.034	0.032	1
c18	Galt	0.990539	-0.00552349	0.076	0.074	1
c18	Nars	0.990563	-0.0110893	0.364	0.341	1
c18	Mul1	0.991537	-0.00467387	0.076	0.088	1
c18	Acyp1	0.991777	-0.00878439	0.144	0.159	1
c18	Zfp943	0.992766	0.00480595	0.042	0.035	1
c18	Mrs2	0.992766	-0.00276739	0.042	0.041	1
c18	Cep85l	0.992766	-0.00682171	0.042	0.045	1
c18	Lats1	0.99287	-0.00107735	0.085	0.084	1
c18	Senp3	0.993181	0.00179019	0.068	0.069	1
c18	Fbxl17	0.993181	-0.00405879	0.068	0.073	1
c18	Ints6	0.993428	0.00934923	0.136	0.123	1
c18	Swsap1	0.993442	0.00499424	0.034	0.027	1
c18	Zfp597	0.993442	0.000255282	0.034	0.031	1
c18	Lrrc1	0.993442	-0.0101566	0.034	0.041	1
c18	Pear1	0.993442	-0.018991	0.034	0.049	1
c18	Cdc25a	0.993458	-0.014588	0.178	0.193	1
c18	Xpo7	0.993679	0.001554	0.11	0.117	1
c18	Csnk1g2	0.993843	-0.00170806	0.271	0.279	1
c18	Arl6ip4	0.994035	0.0146619	0.356	0.325	1
c18	Cstb	0.994128	-0.0176322	0.432	0.451	1
c18	Alkbh5	0.994416	0.00374948	0.237	0.225	1
c18	Gmpr	0.994439	0.072839	0.085	0.089	1
c18	Ebag9	0.994585	-0.00035992	0.136	0.126	1
c18	Grhpr	0.994615	0.0172409	0.136	0.129	1
c18	Mad2l2	0.995022	-0.0148095	0.076	0.095	1
c18	Plin3	0.995223	0.0171525	0.305	0.31	1
c18	Txndc17	0.995291	0.00560307	0.525	0.475	1
c18	Selenos	0.995373	0.0466356	0.407	0.416	1
c18	Rrad	0.995397	-0.00431383	0.042	0.038	1
c18	Sc5d	0.995503	0.0132396	0.119	0.098	1
c18	Commd8	0.995553	0.0408033	0.212	0.22	1
c18	Ccnl1	0.99565	-0.0590434	0.297	0.306	1
c18	Ccdc138	0.996054	0.000656167	0.042	0.038	1
c18	Sod2	0.996205	0.0436438	0.347	0.322	1
c18	Ube2cbp	0.996356	-0.00465602	0.034	0.035	1
c18	Ints3	0.997377	-0.000997819	0.068	0.07	1
c18	Tmx1	0.997444	0.0319548	0.305	0.258	1
c18	Nelfb	0.997475	-0.014756	0.161	0.159	1
c18	Nipa2	0.997491	0.000547467	0.229	0.22	1
c18	Snrpg	0.997649	-0.00812702	0.754	0.773	1
c18	Atp6v0a2	0.99772	-0.013533	0.093	0.096	1
c18	Rrp8	0.997737	-0.0208923	0.144	0.157	1
c18	1190007I07Rik	0.99782	-0.00123614	0.102	0.118	1
c18	Ube3b	0.999502	-0.00380927	0.076	0.073	1

### Sheet: UE-medullary
cluster	gene	p_val	avg_logFC	pct.1	pct.2	p_val_adj
c19	Tspan8	8.94036e-117	1.50169	0.95	0.012	1.73085e-112
c19	Krt7	2.60527e-113	1.7717	0.97	0.045	5.04381e-109
c19	Fxyd3	6.63254e-107	1.75029	0.881	0.012	1.28406e-102
c19	Foxq1	1.99995e-106	1.3737	0.881	0.006	3.87191e-102
c19	Krt19	3.51698e-105	1.30249	0.861	0.019	6.80887e-101
c19	Krt8	2.11421e-94	2.05883	1	0.101	4.09311e-90
c19	Tacstd2	3.92571e-93	1.52801	0.911	0.055	7.60017e-89
c19	Fxyd4	1.03974e-91	1.40649	0.812	0.028	2.01294e-87
c19	Cldn4	1.22603e-90	1.38759	0.941	0.058	2.37359e-86
c19	Cystm1	2.1116e-86	0.988439	0.832	0.037	4.08805e-82
c19	Krt18	1.5269e-77	2.18951	1	0.17	2.95609e-73
c19	Cldn7	2.59271e-76	1.49908	0.96	0.124	5.01948e-72
c19	Spint2	3.43378e-74	1.42021	0.99	0.169	6.64779e-70
c19	Mal	3.83554e-74	0.885911	0.723	0.034	7.4256e-70
c19	Ctse	5.2866e-72	0.772168	0.594	0.002	1.02349e-67
c19	Hspb1	1.50139e-68	1.39329	0.941	0.143	2.90669e-64
c19	Bcam	1.16555e-67	1.1422	0.881	0.121	2.2565e-63
c19	Sfn	1.22001e-67	0.759387	0.594	0.009	2.36194e-63
c19	Gata3	2.598e-67	0.869907	0.832	0.085	5.02973e-63
c19	Elf3	1.91851e-62	0.670328	0.614	0.027	3.71424e-58
c19	Pdzk1ip1	2.36594e-61	0.675176	0.545	0.017	4.58046e-57
c19	Upk3a	2.51833e-60	0.80808	0.505	0.001	4.87549e-56
c19	Epcam	4.69278e-57	1.34378	0.95	0.221	9.08523e-53
c19	Cldn8	5.42071e-57	0.76486	0.634	0.04	1.04945e-52
c19	Ezr	6.38959e-57	0.903476	0.911	0.194	1.23702e-52
c19	Cldn6	8.54699e-56	0.727675	0.703	0.071	1.6547e-51
c19	Atp1b1	1.18939e-52	0.833321	0.723	0.088	2.30266e-48
c19	Klf5	1.45252e-52	0.581645	0.574	0.026	2.81209e-48
c19	Spint1	9.63242e-52	0.536211	0.525	0.025	1.86484e-47
c19	Cdh1	1.20335e-51	0.504589	0.535	0.019	2.32968e-47
c19	Wfdc2	1.6021e-51	1.155	0.941	0.291	3.10167e-47
c19	Mpzl2	3.32627e-51	0.565736	0.574	0.046	6.43966e-47
c19	Wnt4	1.28839e-50	0.781833	0.752	0.104	2.49432e-46
c19	Rab27b	4.30438e-50	0.538345	0.446	0.009	8.33328e-46
c19	Apela	1.16189e-49	0.787527	0.604	0.042	2.24941e-45
c19	Cdh16	1.50892e-49	0.716399	0.604	0.047	2.92126e-45
c19	Plet1	1.5983e-49	0.608434	0.515	0.024	3.0943e-45
c19	Cd9	1.67116e-49	0.915205	0.842	0.171	3.23536e-45
c19	Sprr1a	3.86132e-49	1.09676	0.406	0.001	7.47552e-45
c19	Tesc	2.37082e-47	0.543444	0.475	0.011	4.5899e-43
c19	Foxa1	1.05848e-46	0.414206	0.386	0.001	2.04921e-42
c19	Stard10	2.19586e-46	0.684778	0.743	0.115	4.25119e-42
c19	Cldn3	6.61343e-46	0.891243	0.733	0.107	1.28036e-41
c19	Pycard	8.15893e-46	0.675666	0.683	0.111	1.57957e-41
c19	Rnf128	1.96163e-45	0.55397	0.495	0.026	3.79772e-41
c19	Col18a1	2.22978e-45	0.710691	0.644	0.084	4.31685e-41
c19	Pllp	4.10058e-45	0.443944	0.396	0.003	7.93871e-41
c19	Tbx3	1.11582e-44	0.673127	0.663	0.105	2.16024e-40
c19	Hebp1	2.61285e-44	0.7298	0.752	0.137	5.05848e-40
c19	Wnt7b	2.90226e-44	0.336539	0.366	0.004	5.61878e-40
c19	Ikzf2	5.55364e-44	0.596158	0.594	0.068	1.07518e-39
c19	Anxa1	6.79571e-44	0.434602	0.455	0.027	1.31565e-39
c19	Emid1	2.85637e-43	0.647724	0.703	0.122	5.52993e-39
c19	Wfdc15b	2.30898e-42	0.561918	0.594	0.063	4.47018e-38
c19	Efnb2	3.78081e-42	0.639008	0.624	0.079	7.31965e-38
c19	Jup	1.02186e-41	0.559417	0.644	0.107	1.97832e-37
c19	S100a11	1.44567e-41	0.9984	1	0.923	2.79882e-37
c19	Ly6a	4.12197e-41	0.478947	0.386	0.021	7.98014e-37
c19	Scnn1b	4.67582e-41	0.35016	0.386	0.01	9.05238e-37
c19	Perp	3.21635e-40	0.442669	0.356	0.004	6.22686e-36
c19	Id1	3.84798e-40	1.23554	0.95	0.474	7.44968e-36
c19	Paqr5	5.81871e-40	0.396751	0.366	0.005	1.1265e-35
c19	Gm16136	1.50307e-39	0.369241	0.376	0.011	2.90995e-35
c19	Tbx3os2	2.17822e-39	0.358754	0.327	0.003	4.21704e-35
c19	Bex1	2.97516e-39	1.0202	0.871	0.278	5.7599e-35
c19	Gsta3	7.2544e-39	0.356799	0.356	0.011	1.40445e-34
c19	Mdk	1.09888e-38	-1.04974	0.832	0.98	2.12743e-34
c19	Pcbd1	1.1836e-38	0.71588	0.802	0.168	2.29146e-34
c19	Ehf	2.66351e-38	0.461245	0.455	0.042	5.15655e-34
c19	Ccdc184	3.47877e-38	0.360401	0.317	0.001	6.73491e-34
c19	Crb3	4.01675e-38	0.515741	0.545	0.056	7.77643e-34
c19	Sdc4	1.17408e-37	0.794663	0.782	0.194	2.27301e-33
c19	Lsr	2.27221e-37	0.427219	0.515	0.069	4.39899e-33
c19	Kcnk1	8.21988e-37	0.476598	0.525	0.053	1.59137e-32
c19	H19	1.32241e-36	1.10272	0.97	0.573	2.56018e-32
c19	AA986860	1.55888e-36	0.308569	0.327	0.003	3.01798e-32
c19	Upk1b	1.74406e-36	0.452502	0.327	0.008	3.37649e-32
c19	Ptprf	1.8975e-36	0.72982	0.782	0.205	3.67356e-32
c19	0610040J01Rik	2.70331e-36	0.365007	0.455	0.051	5.2336e-32
c19	Mest	2.90679e-36	-1.22367	0.455	0.942	5.62754e-32
c19	Ap1m2	3.43805e-36	0.415457	0.426	0.04	6.65606e-32
c19	Plpp2	5.06094e-36	0.479899	0.604	0.077	9.79799e-32
c19	Itm2b	1.35665e-35	0.847114	1	0.913	2.62647e-31
c19	Anxa11	7.14621e-35	0.542277	0.515	0.072	1.38351e-30
c19	Neat1	1.0149e-34	0.434857	0.426	0.038	1.96486e-30
c19	Tspan13	1.04135e-34	0.720044	0.752	0.168	2.01606e-30
c19	Sh2d4a	6.91554e-34	0.336637	0.327	0.01	1.33885e-29
c19	Rnase4	5.22402e-33	0.620126	0.663	0.122	1.01137e-28
c19	S100a16	7.22422e-33	0.585239	0.693	0.157	1.39861e-28
c19	Lgals1	9.0013e-33	-1.11247	0.426	0.886	1.74265e-28
c19	Mgst1	9.72137e-33	0.736629	0.851	0.271	1.88206e-28
c19	S100a6	1.55252e-32	1.31731	0.861	0.403	3.00567e-28
c19	Vim	1.69758e-32	-1.14104	0.426	0.889	3.28651e-28
c19	Hcfc1r1	2.03792e-32	0.765537	0.851	0.362	3.94542e-28
c19	Fam241a	2.89196e-32	0.355731	0.406	0.031	5.59884e-28
c19	4631405K08Rik	8.1771e-32	0.363413	0.287	0.004	1.58309e-27
c19	Chchd10	4.4031e-31	0.4391	0.475	0.065	8.52441e-27
c19	Glb1l2	4.76941e-31	0.232706	0.257	0.011	9.23357e-27
c19	Tmprss2	4.82361e-31	0.271296	0.257	0.004	9.33852e-27
c19	Upk1a	4.83932e-31	0.31673	0.257	0.003	9.36892e-27
c19	Prr15l	5.58014e-31	0.384233	0.356	0.016	1.08031e-26
c19	Tinagl1	6.66187e-31	0.345219	0.356	0.025	1.28974e-26
c19	Pparg	8.98282e-31	0.288114	0.267	0.009	1.73907e-26
c19	Aqp3	9.1066e-31	0.28706	0.267	0.003	1.76304e-26
c19	Rbm47	1.23532e-30	0.324255	0.337	0.021	2.39158e-26
c19	Fras1	3.12426e-30	0.52559	0.653	0.147	6.04857e-26
c19	Ocln	1.1701e-29	0.327087	0.376	0.024	2.26531e-25
c19	Prss8	1.28921e-29	0.348703	0.366	0.028	2.4959e-25
c19	Il17re	1.35822e-29	0.275169	0.257	0.007	2.62952e-25
c19	Mpped2	3.77418e-29	0.534427	0.564	0.095	7.30682e-25
c19	Rbp1	8.2273e-29	-0.92173	0.455	0.91	1.59281e-24
c19	Mgst3	9.10203e-29	0.586767	0.663	0.166	1.76215e-24
c19	Tmc4	9.804e-29	0.363873	0.386	0.041	1.89806e-24
c19	Atox1	1.16886e-28	0.686477	0.96	0.692	2.26291e-24
c19	Gpc3	1.78157e-28	-1.00792	0.366	0.88	3.44911e-24
c19	Kif12	2.17364e-28	0.282709	0.317	0.018	4.20817e-24
c19	Dsp	2.73437e-28	0.318961	0.307	0.013	5.29374e-24
c19	Igfbp5	3.42581e-28	1.12009	0.921	0.414	6.63236e-24
c19	Ovol1	7.18182e-28	0.256661	0.277	0.01	1.3904e-23
c19	Pdlim1	1.01557e-27	0.35376	0.406	0.054	1.96614e-23
c19	Btg2	1.137e-27	0.705377	0.693	0.198	2.20124e-23
c19	Ildr1	1.58773e-27	0.202705	0.228	0.002	3.07385e-23
c19	Meis2	1.7302e-27	-0.915732	0.228	0.757	3.34967e-23
c19	Mapk13	1.84887e-27	0.387488	0.455	0.065	3.57942e-23
c19	Fosl2	1.85443e-27	0.283376	0.337	0.038	3.59018e-23
c19	Wls	2.60348e-27	0.58502	0.772	0.26	5.04034e-23
c19	Ldoc1	2.95368e-27	0.343422	0.238	0.004	5.71833e-23
c19	Plac8	3.66645e-27	0.731368	0.96	0.454	7.09824e-23
c19	Id2	5.53474e-27	0.758704	0.97	0.573	1.07153e-22
c19	Tfcp2l1	7.44699e-27	0.355082	0.317	0.032	1.44174e-22
c19	Rassf7	7.83694e-27	0.363002	0.436	0.053	1.51723e-22
c19	S100a14	2.37973e-26	0.257957	0.218	0.002	4.60715e-22
c19	Cstb	3.48627e-26	0.594535	0.881	0.449	6.74942e-22
c19	Ptgr1	3.99296e-26	0.509241	0.644	0.161	7.73037e-22
c19	2200002D01Rik	4.62639e-26	0.216155	0.228	0.005	8.95669e-22
c19	Bcl2l14	6.91115e-26	0.232406	0.238	0.004	1.338e-21
c19	Hoxb8	1.02732e-25	0.414737	0.584	0.141	1.98889e-21
c19	Prdx5	1.33243e-25	0.650822	0.921	0.604	2.57959e-21
c19	Id3	1.42811e-25	0.782079	0.99	0.877	2.76483e-21
c19	Nr2f2	1.57199e-25	-0.830597	0.366	0.83	3.04338e-21
c19	Tmem238	1.86174e-25	0.380016	0.485	0.095	3.60434e-21
c19	St14	2.3499e-25	0.284819	0.307	0.018	4.5494e-21
c19	Lad1	6.78041e-25	0.246793	0.277	0.012	1.31269e-20
c19	Capg	9.66685e-25	0.356919	0.465	0.073	1.8715e-20
c19	F3	1.80756e-24	0.231475	0.257	0.012	3.49944e-20
c19	Dstn	2.06628e-24	0.629945	0.861	0.457	4.00032e-20
c19	Acer2	2.0898e-24	0.401044	0.446	0.068	4.04584e-20
c19	Igfbp4	2.5587e-24	-0.830524	0.287	0.807	4.95364e-20
c19	Mbp	4.26062e-24	0.24723	0.297	0.026	8.24856e-20
c19	Oit1	4.97671e-24	0.196727	0.198	0	9.63491e-20
c19	Arhgdib	5.4901e-24	0.293951	0.535	0.12	1.06288e-19
c19	Hacd4	5.76704e-24	0.370205	0.495	0.091	1.1165e-19
c19	Smim22	1.24802e-23	0.238034	0.257	0.013	2.41617e-19
c19	Sbspon	1.43868e-23	0.233529	0.267	0.017	2.78528e-19
c19	Adgrg6	2.27932e-23	0.201054	0.238	0.018	4.41276e-19
c19	Rab25	2.54265e-23	0.302644	0.376	0.038	4.92257e-19
c19	Spink8	3.28007e-23	0.406515	0.327	0.017	6.35022e-19
c19	Cdkn1c	4.4029e-23	-0.91912	0.842	0.953	8.52401e-19
c19	Gata2	4.4869e-23	0.394529	0.436	0.066	8.68663e-19
c19	Tes	4.68669e-23	0.465375	0.653	0.205	9.07343e-19
c19	Junb	4.73947e-23	0.379443	0.436	0.074	9.17561e-19
c19	Lama5	6.27725e-23	0.285577	0.327	0.023	1.21528e-18
c19	Bex4	9.88529e-23	0.678865	0.782	0.293	1.91379e-18
c19	Dact2	1.02332e-22	0.301048	0.287	0.023	1.98116e-18
c19	Erbb3	1.15176e-22	0.253215	0.277	0.025	2.22981e-18
c19	Hsd17b14	1.37688e-22	0.21418	0.198	0.006	2.66564e-18
c19	Npm1	1.44745e-22	-0.429208	1	1	2.80226e-18
c19	Pkdcc	1.78389e-22	-0.880371	0.129	0.642	3.45362e-18
c19	Lmo4	1.95496e-22	0.658648	0.772	0.313	3.78481e-18
c19	Anxa8	2.01603e-22	0.218974	0.208	0.002	3.90304e-18
c19	Tmem45b	2.08269e-22	0.209495	0.208	0.003	4.03209e-18
c19	2310030G06Rik	2.38307e-22	0.2122	0.228	0.016	4.61363e-18
c19	Marveld2	2.49644e-22	0.201107	0.208	0.011	4.8331e-18
c19	Rbpms	2.84471e-22	0.638439	0.842	0.458	5.50735e-18
c19	Rogdi	5.9343e-22	0.389449	0.485	0.108	1.14888e-17
c19	Hspa1b	1.32059e-21	0.231652	0.257	0.026	2.55666e-17
c19	Elf1	1.48108e-21	0.430043	0.455	0.092	2.86737e-17
c19	BC025446	2.00882e-21	0.188126	0.188	0.001	3.88907e-17
c19	Hoxd8	2.16169e-21	0.369058	0.465	0.097	4.18503e-17
c19	Cd151	2.2241e-21	0.459155	0.644	0.179	4.30586e-17
c19	Mal2	2.93885e-21	0.23967	0.297	0.035	5.68961e-17
c19	Ppl	2.98042e-21	0.185337	0.198	0.004	5.77009e-17
c19	Cd24a	3.09298e-21	0.648661	0.931	0.542	5.98801e-17
c19	Esrp1	3.49719e-21	0.179932	0.208	0.016	6.77057e-17
c19	Coro2a	3.58051e-21	0.180348	0.208	0.008	6.93186e-17
c19	Igfbp7	9.13846e-21	0.511767	0.653	0.226	1.76921e-16
c19	Plscr1	1.17953e-20	0.311506	0.416	0.095	2.28358e-16
c19	C1qtnf12	1.53477e-20	0.468313	0.584	0.182	2.97132e-16
c19	Ier2	2.33829e-20	0.618057	0.832	0.472	4.52693e-16
c19	Akr1c19	2.40365e-20	0.231416	0.228	0.019	4.65346e-16
c19	Atp1a1	2.77448e-20	0.498044	0.614	0.186	5.37139e-16
c19	Plp2	3.13128e-20	0.504518	0.663	0.239	6.06215e-16
c19	Sorl1	3.21329e-20	0.269858	0.307	0.038	6.22094e-16
c19	Irf6	3.45453e-20	0.206044	0.228	0.007	6.68796e-16
c19	Cgn	3.92897e-20	0.224192	0.208	0.012	7.60649e-16
c19	Slc44a3	3.95571e-20	0.198648	0.188	0.006	7.65825e-16
c19	Myof	4.50291e-20	0.257684	0.317	0.037	8.71763e-16
c19	Atp8b1	4.78051e-20	0.182421	0.198	0.006	9.25507e-16
c19	Crybg1	5.12257e-20	0.214414	0.218	0.006	9.91729e-16
c19	Maged2	5.52174e-20	-0.764494	0.545	0.881	1.06901e-15
c19	Aldh1a2	5.93386e-20	-1.01263	0.099	0.58	1.14879e-15
c19	Efhd2	6.16305e-20	0.34709	0.505	0.139	1.19317e-15
c19	Jun	6.87124e-20	0.652567	0.812	0.396	1.33027e-15
c19	Col1a1	1.20155e-19	-1.21943	0.238	0.683	2.32619e-15
c19	Gipc2	1.67319e-19	0.249855	0.238	0.016	3.2393e-15
c19	Vamp8	2.0152e-19	0.444057	0.752	0.297	3.90143e-15
c19	Grb7	3.72161e-19	0.243569	0.327	0.051	7.20503e-15
c19	Smim6	3.97871e-19	0.177475	0.168	0.003	7.70278e-15
c19	Scnn1g	3.97871e-19	0.17563	0.168	0.005	7.70278e-15
c19	Lgals3	4.50822e-19	0.225171	0.257	0.021	8.72792e-15
c19	Ang	4.94635e-19	0.30627	0.327	0.044	9.57613e-15
c19	Tpm1	5.22728e-19	0.484698	0.98	0.669	1.012e-14
c19	Samd9l	5.69423e-19	0.191446	0.198	0.013	1.1024e-14
c19	Rbbp7	5.69952e-19	0.726801	0.911	0.644	1.10343e-14
c19	Rab11fip1	6.05905e-19	0.176914	0.198	0.012	1.17303e-14
c19	Rnf43	6.29963e-19	0.176116	0.188	0.011	1.21961e-14
c19	Ucp2	7.88344e-19	0.462419	0.772	0.302	1.52623e-14
c19	Prr13	8.15902e-19	0.424864	0.634	0.208	1.57959e-14
c19	Bsg	8.27152e-19	0.429807	1	0.981	1.60137e-14
c19	Gstt3	8.45079e-19	0.299235	0.307	0.049	1.63607e-14
c19	Arrdc1	9.13602e-19	0.258591	0.277	0.036	1.76873e-14
c19	Foxd1	1.01736e-18	-1.02773	0.178	0.632	1.9696e-14
c19	Emx2	2.31127e-18	0.29434	0.347	0.064	4.47462e-14
c19	Esrp2	2.82057e-18	0.136753	0.149	0.002	5.46063e-14
c19	Anxa9	2.82057e-18	0.135074	0.149	0.003	5.46063e-14
c19	Ihh	2.8286e-18	0.154958	0.149	0.001	5.47617e-14
c19	Msx2	2.8286e-18	0.154487	0.149	0.001	5.47617e-14
c19	Reep3	3.47278e-18	0.397234	0.614	0.241	6.7233e-14
c19	Dazap2	4.00405e-18	0.351699	0.644	0.272	7.75184e-14
c19	Myl12b	4.11671e-18	0.514015	0.97	0.723	7.96994e-14
c19	Fam3c	4.31719e-18	0.436004	0.545	0.191	8.35809e-14
c19	Upk3bl	5.48455e-18	0.168639	0.158	0.004	1.06181e-13
c19	Mid1ip1	5.85337e-18	0.320237	0.485	0.133	1.13321e-13
c19	Tpd52	6.16443e-18	0.366505	0.634	0.223	1.19343e-13
c19	Hmgcs2	7.06284e-18	0.189447	0.198	0.007	1.36736e-13
c19	Tmem213	7.0736e-18	0.239719	0.168	0.004	1.36945e-13
c19	Phlda1	7.08094e-18	0.658474	0.861	0.466	1.37087e-13
c19	Slc40a1	9.85187e-18	0.360679	0.475	0.147	1.90732e-13
c19	Dgat2	1.05032e-17	0.200625	0.228	0.02	2.03341e-13
c19	Arl4c	1.21867e-17	0.340642	0.495	0.115	2.35934e-13
c19	Tmem123	1.38485e-17	0.342896	0.446	0.097	2.68107e-13
c19	S100a1	1.86356e-17	0.402608	0.356	0.068	3.60785e-13
c19	Errfi1	2.44733e-17	0.267902	0.347	0.072	4.73803e-13
c19	Dusp10	2.81617e-17	0.23747	0.238	0.014	5.45211e-13
c19	Hebp2	2.93384e-17	0.204777	0.257	0.038	5.67991e-13
c19	Emp3	2.9343e-17	-0.7087	0.208	0.638	5.6808e-13
c19	Hoxb7	2.97838e-17	0.346446	0.515	0.13	5.76615e-13
c19	Kdf1	5.12705e-17	0.180628	0.198	0.015	9.92596e-13
c19	Cited2	7.56718e-17	0.494692	0.802	0.397	1.46501e-12
c19	Cldn23	7.7489e-17	0.136921	0.149	0.002	1.50019e-12
c19	Igdcc3	9.33323e-17	0.152958	0.188	0.018	1.80691e-12
c19	Elovl6	9.53553e-17	0.318195	0.436	0.126	1.84608e-12
c19	Mfsd6	1.0023e-16	0.159387	0.178	0.012	1.94045e-12
c19	Clu	1.008e-16	0.379797	0.337	0.064	1.95149e-12
c19	Sptssb	1.03915e-16	0.196054	0.158	0.001	2.01179e-12
c19	Npnt	1.26015e-16	0.33836	0.366	0.08	2.43964e-12
c19	Zfhx3	1.87501e-16	0.447679	0.584	0.175	3.63001e-12
c19	Cd2ap	3.11159e-16	0.506097	0.604	0.249	6.02403e-12
c19	Emp2	3.83331e-16	0.322274	0.386	0.076	7.4213e-12
c19	Grhl3	5.39261e-16	0.128398	0.129	0.001	1.04401e-11
c19	Gng11	5.47213e-16	0.391083	0.614	0.24	1.0594e-11
c19	Hpn	5.85845e-16	0.201351	0.218	0.018	1.1342e-11
c19	Rab11a	6.73184e-16	0.475566	0.752	0.385	1.30328e-11
c19	Clcn3	7.93348e-16	0.2837	0.356	0.075	1.53592e-11
c19	Stard4	8.00425e-16	0.187442	0.267	0.06	1.54962e-11
c19	Lamc2	9.39993e-16	0.151241	0.178	0.018	1.81983e-11
c19	Lypd2	1.0818e-15	0.167254	0.178	0.012	2.09436e-11
c19	Aes	1.19095e-15	0.419525	0.97	0.849	2.30568e-11
c19	Dsc2	1.20147e-15	0.135174	0.139	0.003	2.32605e-11
c19	Adh1	1.26642e-15	0.245365	0.248	0.027	2.45179e-11
c19	Mboat1	1.29831e-15	0.205576	0.248	0.029	2.51353e-11
c19	Rnf186	1.38692e-15	0.15039	0.149	0.005	2.68509e-11
c19	Dsg2	1.38692e-15	0.141317	0.149	0.013	2.68509e-11
c19	Tjp3	1.43303e-15	0.131923	0.149	0.006	2.77435e-11
c19	Wasl	1.81166e-15	0.394401	0.634	0.249	3.50738e-11
c19	Fos	1.97396e-15	0.46018	0.495	0.156	3.82159e-11
c19	Ascc1	2.1752e-15	0.341504	0.475	0.155	4.21118e-11
c19	Fhit	2.32894e-15	0.167363	0.198	0.028	4.50883e-11
c19	Anxa3	2.578e-15	0.289098	0.436	0.121	4.99101e-11
c19	Stxbp2	3.02428e-15	0.18899	0.238	0.037	5.85501e-11
c19	Emb	3.59275e-15	0.304726	0.366	0.093	6.95556e-11
c19	Rpl18a	4.80544e-15	-0.316185	1	1	9.30334e-11
c19	Hoxd11	5.03577e-15	-0.633298	0.158	0.547	9.74925e-11
c19	Tagln2	5.20046e-15	0.476139	0.881	0.515	1.00681e-10
c19	Itgb6	7.37574e-15	0.110383	0.119	0.002	1.42794e-10
c19	Misp	7.37574e-15	0.108133	0.119	0.004	1.42794e-10
c19	Efna1	7.74859e-15	0.263944	0.337	0.06	1.50013e-10
c19	Frem2	8.52696e-15	0.22809	0.337	0.064	1.65082e-10
c19	Anxa4	9.05143e-15	0.220791	0.277	0.051	1.75236e-10
c19	Col3a1	1.01e-14	-1.08572	0.178	0.602	1.95535e-10
c19	Ass1	1.03959e-14	0.170783	0.168	0.009	2.01264e-10
c19	Aktip	1.04089e-14	0.239979	0.396	0.112	2.01516e-10
c19	Sh3yl1	1.25065e-14	0.235079	0.297	0.051	2.42126e-10
c19	Cox8a	1.31988e-14	0.293857	1	0.995	2.55529e-10
c19	Trp63	1.38981e-14	0.154352	0.129	0.001	2.69067e-10
c19	Cds1	1.49948e-14	0.150686	0.158	0.012	2.90299e-10
c19	Trim71	1.49948e-14	0.14823	0.158	0.015	2.90299e-10
c19	Cav2	1.88022e-14	0.165461	0.198	0.014	3.64011e-10
c19	Sh3bgrl3	1.89236e-14	0.444327	0.921	0.644	3.6636e-10
c19	Hoxa10	2.01462e-14	-0.547787	0.129	0.509	3.9003e-10
c19	Gstt2	2.21717e-14	0.186083	0.248	0.047	4.29245e-10
c19	Wwc1	2.43259e-14	0.209513	0.228	0.031	4.70949e-10
c19	Mien1	2.87828e-14	0.323228	0.545	0.219	5.57236e-10
c19	Mfap4	2.94002e-14	-0.654928	0.168	0.549	5.69187e-10
c19	Fuca2	3.23703e-14	0.230682	0.376	0.099	6.26689e-10
c19	Pbx1	4.20719e-14	-0.739355	0.455	0.76	8.14513e-10
c19	Arhgef28	4.36028e-14	0.180826	0.228	0.035	8.44149e-10
c19	Rps27a	4.50556e-14	-0.266378	1	1	8.72277e-10
c19	Tbx3os1	4.92957e-14	0.161623	0.178	0.023	9.54364e-10
c19	Lypd6b	5.89834e-14	0.187467	0.198	0.017	1.14192e-09
c19	Gas1	6.21361e-14	-0.753405	0.198	0.541	1.20295e-09
c19	Tceal9	7.79492e-14	0.438162	0.98	0.946	1.5091e-09
c19	Tnfrsf21	8.10523e-14	0.174865	0.218	0.036	1.56917e-09
c19	Sat1	8.23962e-14	0.257625	0.485	0.162	1.59519e-09
c19	Nfat5	8.35758e-14	0.482214	0.663	0.272	1.61803e-09
c19	Aplp2	9.32516e-14	0.452065	0.703	0.361	1.80535e-09
c19	F2rl1	9.333e-14	0.151418	0.168	0.012	1.80687e-09
c19	H2afj	9.62334e-14	0.369821	0.693	0.338	1.86308e-09
c19	Atp10b	1.00446e-13	0.101998	0.109	0.001	1.94463e-09
c19	Ckmt1	1.00525e-13	0.109711	0.109	0.002	1.94617e-09
c19	Gprc5c	1.05204e-13	0.260244	0.337	0.068	2.03674e-09
c19	Pard6b	1.09241e-13	0.138433	0.168	0.016	2.11491e-09
c19	2610528J11Rik	1.25373e-13	0.153749	0.158	0.01	2.42721e-09
c19	Prkab1	1.28165e-13	0.210773	0.267	0.087	2.48128e-09
c19	Stx3	1.33213e-13	0.226505	0.257	0.037	2.57899e-09
c19	Arpc2	1.34235e-13	0.362076	0.95	0.878	2.5988e-09
c19	Ston2	1.46369e-13	0.165432	0.188	0.021	2.83371e-09
c19	Pfkl	1.56934e-13	0.371285	0.644	0.314	3.03823e-09
c19	Dbi	1.86675e-13	0.361055	0.95	0.896	3.61404e-09
c19	Aldh3b2	1.91948e-13	0.115469	0.119	0.005	3.71611e-09
c19	Elovl7	2.17308e-13	0.161584	0.139	0.01	4.20708e-09
c19	Nt5c	2.20386e-13	0.288735	0.416	0.134	4.26668e-09
c19	9230102O04Rik	2.22513e-13	0.141118	0.139	0.013	4.30786e-09
c19	Rab17	2.422e-13	0.125074	0.129	0.005	4.689e-09
c19	Tmem54	2.46167e-13	0.109791	0.129	0.01	4.7658e-09
c19	Hoxc10	2.55825e-13	-0.60996	0.109	0.512	4.95277e-09
c19	Lypd6	2.98353e-13	0.18595	0.248	0.032	5.77611e-09
c19	Myh9	3.15502e-13	0.298189	0.485	0.165	6.10811e-09
c19	Prkag2	3.2621e-13	0.29744	0.376	0.084	6.31542e-09
c19	Klf6	3.48166e-13	0.320864	0.495	0.175	6.7405e-09
c19	Rab20	3.55768e-13	0.147086	0.198	0.03	6.88766e-09
c19	Tfrc	3.83931e-13	0.27798	0.386	0.088	7.43291e-09
c19	Btg1	4.04579e-13	0.426357	0.822	0.423	7.83265e-09
c19	Asah1	4.06073e-13	0.390704	0.594	0.25	7.86157e-09
c19	Bspry	4.54978e-13	0.191744	0.228	0.031	8.80836e-09
c19	Slc9a3r1	4.88822e-13	0.313912	0.564	0.213	9.46359e-09
c19	Rpl13	5.40489e-13	-0.238899	1	1	1.04639e-08
c19	Arhgdig	5.54431e-13	0.203847	0.188	0.03	1.07338e-08
c19	Adgrg1	5.64962e-13	0.170883	0.168	0.009	1.09377e-08
c19	Prr5l	6.9243e-13	0.152096	0.208	0.047	1.34054e-08
c19	Ap1s3	7.16745e-13	0.158354	0.188	0.02	1.38762e-08
c19	Fam149a	7.2884e-13	0.25645	0.287	0.058	1.41103e-08
c19	Sh3glb2	8.1752e-13	0.318618	0.505	0.187	1.58272e-08
c19	Slc26a2	8.39261e-13	0.189475	0.198	0.037	1.62481e-08
c19	Acaa2	8.49515e-13	0.393804	0.683	0.353	1.64466e-08
c19	Ppp2r2b	8.67012e-13	0.159135	0.188	0.019	1.67854e-08
c19	Calm1	8.72338e-13	0.352198	1	0.973	1.68885e-08
c19	Msmo1	8.94855e-13	0.371702	0.525	0.203	1.73244e-08
c19	Atp6v0e	9.75707e-13	0.380309	0.812	0.48	1.88897e-08
c19	Cmtm4	1.07014e-12	0.235113	0.317	0.071	2.07179e-08
c19	Hoxb4	1.17978e-12	0.256448	0.426	0.133	2.28405e-08
c19	Vps36	1.21488e-12	0.371286	0.713	0.346	2.35201e-08
c19	Dynll2	1.22938e-12	0.364126	0.713	0.382	2.38008e-08
c19	Cdkn1a	1.34336e-12	0.254645	0.277	0.064	2.60074e-08
c19	Ttr	1.36223e-12	0.103143	0.099	0	2.63727e-08
c19	Taldo1	1.38451e-12	0.396115	0.881	0.673	2.68042e-08
c19	Itpr3	1.64911e-12	0.188979	0.208	0.029	3.19267e-08
c19	Hoxb9	1.72619e-12	0.377911	0.406	0.123	3.3419e-08
c19	Dusp9	2.30018e-12	0.198891	0.257	0.08	4.45315e-08
c19	Large2	2.51793e-12	0.115399	0.139	0.014	4.87471e-08
c19	Gadd45b	2.64974e-12	0.194571	0.218	0.03	5.12989e-08
c19	Igsf5	2.73862e-12	0.138902	0.129	0.007	5.30197e-08
c19	Lactb	2.80206e-12	0.265961	0.376	0.106	5.42478e-08
c19	Mkrn2os	3.11235e-12	0.111558	0.119	0.009	6.02551e-08
c19	Msln	3.16313e-12	0.110786	0.119	0.001	6.12382e-08
c19	Arhgap27os2	3.16313e-12	0.10288	0.119	0.009	6.12382e-08
c19	L1cam	3.16398e-12	0.129517	0.129	0.008	6.12546e-08
c19	Pdzk1	3.18686e-12	0.12655	0.129	0.003	6.16977e-08
c19	Meis1	3.36045e-12	-0.479132	0.079	0.411	6.50583e-08
c19	Serpinh1	3.57078e-12	-0.486199	0.901	0.965	6.91303e-08
c19	Crabp1	3.82094e-12	-0.784056	0.119	0.442	7.39734e-08
c19	Rpl28	4.13578e-12	-0.234129	1	1	8.00687e-08
c19	Ormdl2	4.50129e-12	0.33351	0.535	0.199	8.7145e-08
c19	Gsta4	4.8324e-12	0.485022	0.752	0.364	9.35553e-08
c19	Tmsb10	4.86739e-12	0.307204	1	0.997	9.42327e-08
c19	Ermp1	4.9934e-12	0.187632	0.208	0.038	9.66722e-08
c19	Atp6v1f	5.65122e-12	0.385128	0.861	0.542	1.09408e-07
c19	Endod1	6.16141e-12	0.15842	0.178	0.021	1.19285e-07
c19	Vcan	6.44631e-12	-0.734881	0.109	0.449	1.248e-07
c19	1810037I17Rik	6.46082e-12	0.405025	0.683	0.404	1.25081e-07
c19	Uchl1	6.52602e-12	0.223337	0.376	0.132	1.26344e-07
c19	Lrba	7.08852e-12	0.173664	0.208	0.029	1.37234e-07
c19	Fbn2	7.17774e-12	-0.629461	0.079	0.428	1.38961e-07
c19	Parm1	7.66852e-12	0.287892	0.337	0.059	1.48463e-07
c19	Tmem132a	8.14371e-12	0.28024	0.406	0.131	1.57662e-07
c19	Tspan33	8.70144e-12	0.223729	0.257	0.039	1.6846e-07
c19	Rpl22l1	1.25979e-11	-0.359483	0.931	0.989	2.43895e-07
c19	Tmem51	1.26003e-11	0.1511	0.188	0.027	2.43943e-07
c19	Cyb5r3	1.29068e-11	0.308795	0.653	0.313	2.49876e-07
c19	Cald1	1.3076e-11	-0.619848	0.178	0.538	2.53151e-07
c19	Agrn	1.31738e-11	0.193942	0.287	0.066	2.55045e-07
c19	Gipc1	1.36881e-11	0.42611	0.772	0.46	2.65002e-07
c19	Nudt14	1.38754e-11	0.269617	0.455	0.194	2.68628e-07
c19	Hoxd3	1.48471e-11	0.157394	0.168	0.014	2.87439e-07
c19	Rgl3	1.62374e-11	0.120081	0.139	0.017	3.14356e-07
c19	Aldoa	1.68867e-11	0.412937	0.98	0.888	3.26926e-07
c19	Ptn	1.83254e-11	-0.703557	0.505	0.825	3.54781e-07
c19	Gpr39	1.8377e-11	0.0828704	0.089	0.002	3.5578e-07
c19	Rhcg	1.83937e-11	0.101696	0.089	0.001	3.56102e-07
c19	Mymx	1.83937e-11	0.0977356	0.089	0.003	3.56102e-07
c19	Rplp0	1.99813e-11	-0.275895	1	1	3.86838e-07
c19	Cdh11	2.22431e-11	-0.506445	0.119	0.443	4.30627e-07
c19	Smad7	2.36214e-11	0.348613	0.545	0.231	4.57311e-07
c19	Map7	2.41608e-11	0.156675	0.178	0.021	4.67753e-07
c19	Tspan14	2.54151e-11	0.21598	0.356	0.111	4.92036e-07
c19	Pkp4	2.70532e-11	0.183781	0.297	0.084	5.2375e-07
c19	Klhdc7a	2.78488e-11	0.12655	0.129	0.003	5.39152e-07
c19	Tmem59	2.789e-11	0.376739	0.842	0.544	5.39951e-07
c19	Palm3	2.92988e-11	0.183125	0.238	0.035	5.67224e-07
c19	Prdx6	3.01268e-11	0.434085	0.891	0.764	5.83254e-07
c19	Plekhg3	3.28943e-11	0.157338	0.188	0.03	6.36834e-07
c19	Hip1r	3.38015e-11	0.117393	0.119	0.012	6.54398e-07
c19	Nectin2	3.38958e-11	0.290567	0.564	0.25	6.56222e-07
c19	Eps8l2	3.39338e-11	0.0909928	0.099	0.011	6.56958e-07
c19	Sptbn2	3.42245e-11	0.0908457	0.099	0.003	6.62587e-07
c19	Cdcp1	3.42245e-11	0.0899399	0.099	0.004	6.62587e-07
c19	Gclc	3.63146e-11	0.231969	0.277	0.072	7.03051e-07
c19	Elf5	3.68815e-11	0.131154	0.119	0.007	7.14026e-07
c19	Zbtb42	4.00517e-11	0.0989757	0.109	0.004	7.75402e-07
c19	H3f3b	4.19943e-11	0.274238	1	1	8.1301e-07
c19	Malat1	4.26918e-11	0.561208	1	0.997	8.26513e-07
c19	Idh1	4.99159e-11	0.33266	0.535	0.218	9.66373e-07
c19	Hoxb6	5.23646e-11	0.195582	0.317	0.1	1.01378e-06
c19	Epb41l5	5.2619e-11	0.226992	0.356	0.089	1.0187e-06
c19	Lcmt1	5.76003e-11	0.329665	0.505	0.191	1.11514e-06
c19	Pttg1ip	6.18057e-11	0.259902	0.416	0.146	1.19656e-06
c19	Fam171a2	6.6413e-11	0.277901	0.416	0.132	1.28575e-06
c19	Rps21	6.64726e-11	-0.263498	1	0.999	1.28691e-06
c19	Dusp2	6.64763e-11	0.167429	0.198	0.025	1.28698e-06
c19	Clic1	7.27047e-11	0.321245	0.931	0.758	1.40756e-06
c19	Tfap2a	9.19384e-11	0.145159	0.178	0.023	1.77993e-06
c19	Eva1b	9.35668e-11	-0.459563	0.149	0.466	1.81145e-06
c19	Clmn	9.41593e-11	0.220736	0.248	0.044	1.82292e-06
c19	Grb14	9.46269e-11	0.212841	0.287	0.077	1.83198e-06
c19	Gak	1.02638e-10	0.198833	0.277	0.072	1.98708e-06
c19	Zdhhc12	1.06263e-10	0.206486	0.327	0.084	2.05725e-06
c19	Llgl2	1.07467e-10	0.146971	0.158	0.016	2.08056e-06
c19	Rpl18	1.08171e-10	-0.220685	1	1	2.0942e-06
c19	Nipal2	1.10884e-10	0.180489	0.188	0.03	2.14672e-06
c19	Id4	1.16494e-10	0.238981	0.347	0.093	2.25532e-06
c19	Nudt10	1.21417e-10	0.201321	0.248	0.056	2.35062e-06
c19	Krtcap3	1.31542e-10	0.13075	0.158	0.015	2.54666e-06
c19	Cxadr	1.42207e-10	0.191293	0.287	0.06	2.75313e-06
c19	Camk1	1.45066e-10	0.350811	0.594	0.311	2.80848e-06
c19	Kitl	1.48832e-10	0.218528	0.317	0.09	2.88138e-06
c19	F11r	1.53678e-10	0.259922	0.495	0.177	2.9752e-06
c19	Rps8	1.58929e-10	-0.171412	1	1	3.07687e-06
c19	Ppp1r3c	1.67821e-10	0.12502	0.129	0.013	3.24902e-06
c19	Tmem150c	1.91498e-10	0.110233	0.129	0.017	3.7074e-06
c19	Pantr1	2.09453e-10	0.15379	0.208	0.042	4.055e-06
c19	Sox9	2.12003e-10	0.421136	0.505	0.185	4.10438e-06
c19	Pdk1	2.20243e-10	0.178452	0.287	0.075	4.26391e-06
c19	Ociad2	2.25584e-10	0.125177	0.168	0.028	4.3673e-06
c19	Tubb5	2.26238e-10	-0.335052	1	0.999	4.37996e-06
c19	Rpl3	2.31635e-10	-0.243873	1	1	4.48446e-06
c19	Fam183b	2.47364e-10	0.0755203	0.079	0.001	4.78897e-06
c19	Jpt1	2.78105e-10	0.328343	0.842	0.583	5.38412e-06
c19	Tbx2	2.86004e-10	0.254672	0.396	0.131	5.53704e-06
c19	Ripk4	2.90716e-10	0.106826	0.119	0.005	5.62827e-06
c19	Trpv4	3.17474e-10	0.100048	0.119	0.011	6.1463e-06
c19	Pts	3.72222e-10	0.295196	0.436	0.151	7.20623e-06
c19	Camsap3	4.167e-10	0.0937245	0.109	0.009	8.06732e-06
c19	B3gnt7	4.167e-10	0.0916251	0.109	0.011	8.06732e-06
c19	Ppp1r36	4.167e-10	0.0884345	0.109	0.014	8.06732e-06
c19	Rps6ka1	4.38411e-10	0.235125	0.297	0.077	8.48763e-06
c19	Fermt1	4.43742e-10	0.102981	0.109	0.008	8.59085e-06
c19	Shh	4.45677e-10	0.0997472	0.089	0.003	8.62831e-06
c19	Capsl	4.45677e-10	0.0929288	0.089	0.001	8.62831e-06
c19	Adra2c	4.45677e-10	0.0922899	0.089	0.002	8.62831e-06
c19	Tmco4	4.49506e-10	0.0785121	0.089	0.007	8.70244e-06
c19	Pwwp2b	4.64886e-10	0.124902	0.158	0.021	9.00019e-06
c19	Paqr6	4.72947e-10	0.130187	0.139	0.016	9.15625e-06
c19	Lrrfip1	4.74792e-10	0.229174	0.376	0.127	9.19198e-06
c19	Macc1	4.91052e-10	0.0991098	0.099	0.004	9.50676e-06
c19	Gm20219	4.98928e-10	0.0924244	0.099	0.002	9.65924e-06
c19	Capn5	4.98928e-10	0.086492	0.099	0.007	9.65924e-06
c19	Myl9	4.99041e-10	-0.552013	0.149	0.421	9.66143e-06
c19	Arl6ip1	5.19149e-10	0.276002	0.941	0.688	1.00507e-05
c19	Fgfr2	5.55199e-10	0.202982	0.327	0.102	1.07486e-05
c19	Aldoc	5.63432e-10	0.120692	0.139	0.008	1.0908e-05
c19	Nedd4l	6.19706e-10	0.188947	0.218	0.052	1.19975e-05
c19	Agpat2	6.33025e-10	0.247582	0.376	0.118	1.22554e-05
c19	Klf3	6.7831e-10	0.29985	0.515	0.224	1.31321e-05
c19	Slc29a1	8.0741e-10	0.21605	0.386	0.13	1.56315e-05
c19	Ccdc25	8.86704e-10	0.261284	0.446	0.186	1.71666e-05
c19	Naaladl2	8.86807e-10	0.146276	0.149	0.017	1.71686e-05
c19	Cox6b1	9.26889e-10	0.271337	0.97	0.967	1.79446e-05
c19	Hoxb3	9.7322e-10	0.261255	0.386	0.12	1.88415e-05
c19	Plekha7	1.00629e-09	0.104576	0.129	0.015	1.94819e-05
c19	Bmp2	1.00629e-09	0.0929482	0.129	0.023	1.94819e-05
c19	Slc35g1	1.0195e-09	0.139261	0.149	0.015	1.97376e-05
c19	Cep170b	1.0338e-09	0.112274	0.149	0.024	2.00143e-05
c19	Pgam1	1.11303e-09	0.25721	0.98	0.944	2.15483e-05
c19	Mpp7	1.17359e-09	0.215193	0.248	0.055	2.27207e-05
c19	Daam1	1.17964e-09	0.184857	0.267	0.082	2.28378e-05
c19	Rpl24	1.18284e-09	-0.243866	1	1	2.28998e-05
c19	1700011H14Rik	1.20109e-09	0.234314	0.257	0.044	2.3253e-05
c19	Ube2h	1.44379e-09	0.358119	0.545	0.244	2.79518e-05
c19	Bag2	1.49325e-09	0.304032	0.564	0.233	2.89093e-05
c19	Wsb1	1.57262e-09	0.314054	0.554	0.274	3.04458e-05
c19	Cyb561	1.67829e-09	0.132475	0.119	0.014	3.24918e-05
c19	Snx24	1.7672e-09	0.192713	0.307	0.097	3.4213e-05
c19	Aldh2	1.77796e-09	-0.41304	0.139	0.445	3.44212e-05
c19	Cd164l2	1.79315e-09	0.109724	0.119	0.011	3.47153e-05
c19	Hes1	1.84458e-09	0.366217	0.614	0.297	3.57111e-05
c19	Grhl2	1.85314e-09	0.100481	0.119	0.011	3.58768e-05
c19	Arl4d	1.85314e-09	0.099782	0.119	0.012	3.58768e-05
c19	Msi2	1.85664e-09	0.275934	0.535	0.235	3.59446e-05
c19	Cebpzos	1.94406e-09	0.269424	0.525	0.269	3.76371e-05
c19	Galk1	1.95537e-09	0.246587	0.713	0.42	3.7856e-05
c19	Gm13652	2.01096e-09	0.10218	0.119	0.009	3.89322e-05
c19	Fbln1	2.11046e-09	-0.606382	0.158	0.495	4.08585e-05
c19	Kcnh7	2.14135e-09	0.126384	0.139	0.01	4.14565e-05
c19	Efcab1	2.14135e-09	0.121769	0.139	0.016	4.14565e-05
c19	Nipsnap3b	2.17123e-09	0.232746	0.475	0.213	4.20351e-05
c19	Vat1	2.17129e-09	0.179303	0.307	0.088	4.20362e-05
c19	Pigv	2.2071e-09	0.13846	0.178	0.04	4.27295e-05
c19	Fbxo6	2.37104e-09	0.132197	0.178	0.038	4.59034e-05
c19	Leprot	2.41623e-09	0.216554	0.574	0.28	4.67783e-05
c19	Kank1	2.47465e-09	0.145888	0.218	0.061	4.79093e-05
c19	Alcam	2.6632e-09	-0.555631	0.139	0.408	5.15595e-05
c19	Gde1	2.73382e-09	0.253407	0.406	0.151	5.29268e-05
c19	Cdc42se1	2.91484e-09	0.26802	0.446	0.191	5.64314e-05
c19	Rai1	2.95825e-09	0.111917	0.198	0.063	5.72718e-05
c19	Tmem178	3.06553e-09	0.0939445	0.109	0.017	5.93486e-05
c19	Myo1d	3.15127e-09	0.0862799	0.109	0.016	6.10086e-05
c19	Gng5	3.19904e-09	0.249319	0.99	0.99	6.19335e-05
c19	Dmkn	3.32511e-09	0.0659671	0.069	0.001	6.43741e-05
c19	Mpzl3	3.32511e-09	0.0614685	0.069	0.005	6.43741e-05
c19	Nr6a1	3.32511e-09	0.0597616	0.069	0.007	6.43741e-05
c19	Ncmap	3.32611e-09	0.0743765	0.069	0.002	6.43935e-05
c19	Erp29	3.43116e-09	0.357067	0.881	0.665	6.64273e-05
c19	Upk3b	3.53631e-09	0.0786418	0.109	0.01	6.8463e-05
c19	Stmn1	3.61225e-09	-0.443057	0.931	0.985	6.99332e-05
c19	Ramp2	3.63683e-09	-0.509918	0.198	0.474	7.0409e-05
c19	5730559C18Rik	3.67486e-09	0.130353	0.149	0.024	7.11453e-05
c19	Arhgef16	3.76452e-09	0.117538	0.149	0.019	7.2881e-05
c19	Rps2	3.89955e-09	-0.309952	1	1	7.54952e-05
c19	Folr1	4.09294e-09	0.116944	0.149	0.019	7.92394e-05
c19	Sc5d	4.09297e-09	0.213683	0.307	0.097	7.92399e-05
c19	Srd5a1	4.17515e-09	0.192166	0.198	0.034	8.08309e-05
c19	Pigx	4.23473e-09	0.303595	0.762	0.428	8.19843e-05
c19	Fblim1	4.35092e-09	0.207035	0.347	0.132	8.42338e-05
c19	Unc5b	4.52797e-09	0.11716	0.129	0.012	8.76615e-05
c19	Ovol2	4.60625e-09	0.131877	0.149	0.013	8.9177e-05
c19	Cox5a	4.80108e-09	0.26175	0.97	0.943	9.29489e-05
c19	Nr2f1	4.92736e-09	-0.43839	0.079	0.353	9.53937e-05
c19	Dock8	4.93435e-09	0.0989507	0.099	0.012	9.55291e-05
c19	Zeb2	5.33917e-09	-0.557434	0.05	0.34	0.000103366
c19	Ubald1	5.71056e-09	0.185851	0.327	0.103	0.000110556
c19	Rmst	5.73376e-09	0.232373	0.307	0.083	0.000111006
c19	Hoxd1	5.80358e-09	0.0797171	0.079	0.005	0.000112357
c19	Frrs1	5.85331e-09	0.13081	0.168	0.031	0.00011332
c19	Abcc3	5.85338e-09	0.06614	0.079	0.009	0.000113321
c19	Slc44a1	5.92875e-09	0.174023	0.297	0.085	0.000114781
c19	Tnk1	6.0058e-09	0.087495	0.089	0.006	0.000116272
c19	Sdcbp2	6.10076e-09	0.0825345	0.089	0.003	0.000118111
c19	Rxra	6.93213e-09	0.116993	0.168	0.044	0.000134206
c19	Chmp3	7.43908e-09	0.233134	0.475	0.197	0.000144021
c19	Col1a2	8.00395e-09	-0.857055	0.168	0.444	0.000154956
c19	Rps5	8.02824e-09	-0.230751	1	1	0.000155427
c19	Plppr1	8.1352e-09	0.117439	0.139	0.019	0.000157497
c19	Smco4	8.39599e-09	0.391177	0.604	0.322	0.000162546
c19	Aig1	8.52085e-09	0.211084	0.416	0.153	0.000164964
c19	Mia	8.80726e-09	0.119122	0.139	0.017	0.000170509
c19	Enpp5	8.87734e-09	0.104272	0.119	0.024	0.000171865
c19	Fxyd6	8.90806e-09	-0.478716	0.158	0.494	0.00017246
c19	Cnn2	9.00073e-09	-0.452321	0.129	0.406	0.000174254
c19	Smtnl2	9.14247e-09	0.160902	0.198	0.026	0.000176998
c19	Srprb	9.20593e-09	0.160682	0.386	0.187	0.000178227
c19	Epha2	9.55826e-09	0.10218	0.119	0.01	0.000185048
c19	Rpl6	1.02345e-08	-0.208146	1	1	0.000198139
c19	Pafah1b3	1.02854e-08	0.341046	0.822	0.611	0.000199125
c19	Ppargc1a	1.03142e-08	0.097058	0.119	0.014	0.000199683
c19	Mipol1	1.03596e-08	0.154776	0.208	0.054	0.000200561
c19	Rps18	1.04271e-08	-0.294711	1	1	0.000201868
c19	Rpp21	1.12348e-08	0.197815	0.525	0.272	0.000217507
c19	Psip1	1.17067e-08	-0.395541	0.535	0.733	0.000226642
c19	Crip1	1.17453e-08	0.210375	0.386	0.166	0.000227388
c19	Tspan15	1.18e-08	0.18759	0.277	0.08	0.000228448
c19	Slc44a2	1.18583e-08	0.191419	0.257	0.064	0.000229577
c19	Rpl34	1.20235e-08	-0.204126	1	1	0.000232775
c19	Ptbp3	1.3177e-08	0.265497	0.515	0.285	0.000255106
c19	Slc25a10	1.32066e-08	0.16967	0.248	0.069	0.00025568
c19	Arhgef26	1.35953e-08	0.132407	0.208	0.058	0.000263205
c19	Akap12	1.36999e-08	-0.729246	0.228	0.459	0.00026523
c19	Bphl	1.43262e-08	0.214894	0.465	0.207	0.000277356
c19	Rgs2	1.48572e-08	0.206117	0.248	0.072	0.000287635
c19	Pak4	1.49536e-08	0.234803	0.356	0.118	0.000289501
c19	Lpcat3	1.54997e-08	0.205258	0.337	0.122	0.000300074
c19	Wfs1	1.65467e-08	0.12688	0.158	0.02	0.000320344
c19	Lcor	1.68201e-08	0.174839	0.248	0.064	0.000325637
c19	Plcd1	1.68468e-08	0.109326	0.168	0.044	0.000326153
c19	Sfrp1	1.73943e-08	-0.438225	0.04	0.294	0.000336754
c19	Tmem53	1.78088e-08	0.0834501	0.109	0.028	0.000344779
c19	Cd81	1.81547e-08	-0.426556	0.802	0.931	0.000351476
c19	Arfgef1	1.82724e-08	0.262762	0.406	0.15	0.000353754
c19	Col4a5	1.85903e-08	0.153029	0.238	0.082	0.000359907
c19	Chmp2b	1.8764e-08	0.318185	0.535	0.255	0.000363271
c19	Kif21a	1.87697e-08	0.127445	0.198	0.047	0.000363381
c19	Nipa2	1.88313e-08	0.183108	0.465	0.219	0.000364574
c19	Pou3f3	1.89283e-08	0.133757	0.158	0.036	0.000366453
c19	Epn3	1.91461e-08	0.0942422	0.109	0.017	0.000370668
c19	Sh3bgrl2	2.01936e-08	0.114508	0.129	0.022	0.000390949
c19	Tpi1	2.02421e-08	0.311415	0.901	0.828	0.000391886
c19	Rps9	2.28261e-08	-0.182272	1	1	0.000441913
c19	Myo6	2.33445e-08	0.228773	0.347	0.108	0.00045195
c19	Foxp1	2.34612e-08	0.28164	0.525	0.228	0.000454209
c19	Arhgef5	2.35676e-08	0.154173	0.208	0.054	0.000456269
c19	Gmpr	2.41538e-08	0.228976	0.297	0.089	0.000467618
c19	Tax1bp3	2.43272e-08	0.232864	0.525	0.283	0.000470975
c19	Nav2	2.49315e-08	0.245591	0.356	0.138	0.000482674
c19	Rer1	2.54354e-08	0.236578	0.723	0.471	0.000492429
c19	Rtn4	2.6002e-08	0.311463	0.752	0.508	0.000503398
c19	Bcl11b	2.88117e-08	0.112902	0.139	0.038	0.000557795
c19	Skil	2.93773e-08	0.170331	0.356	0.134	0.000568745
c19	Rhou	3.18514e-08	0.212212	0.436	0.174	0.000616642
c19	Tmem79	3.20762e-08	0.0922578	0.099	0.011	0.000620996
c19	Faah	3.29483e-08	0.0872275	0.099	0.007	0.000637879
c19	Rap1gap2	3.29483e-08	0.0837223	0.099	0.01	0.000637879
c19	Eps8l1	3.29483e-08	0.0833558	0.099	0.01	0.000637879
c19	Shtn1	3.39134e-08	0.101413	0.099	0.01	0.000656564
c19	Gatsl2	3.48734e-08	0.115883	0.149	0.029	0.000675149
c19	Mfap2	3.56375e-08	-0.422713	0.554	0.707	0.000689942
c19	Zfand5	3.61649e-08	0.314493	0.683	0.399	0.000700153
c19	Zfpm1	3.65419e-08	0.144658	0.188	0.041	0.000707452
c19	Nol7	3.69147e-08	0.218162	0.752	0.45	0.000714669
c19	Mt2	3.86344e-08	0.123545	0.149	0.027	0.000747961
c19	Frk	3.96652e-08	0.113333	0.188	0.062	0.000767918
c19	Mdh1	4.06516e-08	0.346906	0.871	0.578	0.000787015
c19	Ivl	4.47326e-08	0.0566984	0.059	0.001	0.000866023
c19	Atp2c2	4.47326e-08	0.0545136	0.059	0.003	0.000866023
c19	Lipg	4.47326e-08	0.050593	0.059	0.007	0.000866023
c19	Gjb1	4.47422e-08	0.0636481	0.059	0.003	0.00086621
c19	Hnrnpd	4.63881e-08	-0.306678	0.752	0.884	0.000898074
c19	Tmem141	4.64298e-08	0.148522	0.257	0.088	0.000898882
c19	Tprgl	4.67089e-08	0.248195	0.554	0.298	0.000904285
c19	Tmub1	4.7385e-08	0.184971	0.267	0.077	0.000917374
c19	Kazn	4.75443e-08	0.118537	0.178	0.042	0.000920457
c19	Acvr2a	4.93125e-08	0.141579	0.218	0.06	0.00095469
c19	Amt	4.96987e-08	0.129664	0.168	0.024	0.000962166
c19	Evpl	5.32123e-08	0.0792818	0.089	0.006	0.00103019
c19	Pkhd1	5.32123e-08	0.0746724	0.089	0.009	0.00103019
c19	Arf5	5.61182e-08	0.24181	0.98	0.936	0.00108645
c19	Cblc	5.68375e-08	0.0775759	0.089	0.007	0.00110037
c19	Dynlt3	5.69238e-08	0.189582	0.416	0.189	0.00110204
c19	Arpc3	6.36764e-08	0.263486	0.812	0.557	0.00123277
c19	Ptp4a2	6.39929e-08	0.267647	0.733	0.48	0.0012389
c19	Tgfbr1	6.59939e-08	0.224555	0.376	0.13	0.00127764
c19	Acadl	6.8193e-08	0.28484	0.495	0.249	0.00132022
c19	Orai1	7.0458e-08	0.133445	0.257	0.114	0.00136407
c19	Ybx1	7.14202e-08	-0.270693	1	0.998	0.00138269
c19	Slco2a1	7.1876e-08	0.0805213	0.079	0.004	0.00139152
c19	St6galnac2	7.20405e-08	0.0983993	0.129	0.021	0.0013947
c19	Dedd2	7.20405e-08	0.0974448	0.129	0.023	0.0013947
c19	Sgsm2	7.20405e-08	0.0910179	0.129	0.028	0.0013947
c19	Itih2	7.29905e-08	0.0728648	0.079	0.003	0.0014131
c19	Sgsm1	7.29905e-08	0.0647405	0.079	0.011	0.0014131
c19	Eno1	7.37076e-08	0.269158	0.98	0.892	0.00142698
c19	Mgat4a	7.37181e-08	0.105981	0.129	0.022	0.00142718
c19	Myh14	7.42457e-08	0.0845181	0.069	0.001	0.0014374
c19	Nectin4	7.42457e-08	0.081259	0.069	0.004	0.0014374
c19	Pkp3	7.48855e-08	0.0730662	0.069	0.003	0.00144978
c19	Plch2	7.55243e-08	0.0643533	0.069	0.003	0.00146215
c19	Frmpd4	7.55243e-08	0.062977	0.069	0.004	0.00146215
c19	Slc35f1	7.55243e-08	0.0627086	0.069	0.004	0.00146215
c19	H2-DMb1	7.55243e-08	0.0481589	0.069	0.017	0.00146215
c19	Phlda2	7.58789e-08	0.161333	0.168	0.032	0.00146902
c19	Rab5a	7.60812e-08	0.199311	0.376	0.177	0.00147293
c19	AI661453	7.65736e-08	0.0806554	0.079	0.004	0.00148246
c19	Cnksr1	7.77651e-08	0.0700154	0.079	0.006	0.00150553
c19	Ywhaz	7.82319e-08	0.388566	0.861	0.658	0.00151457
c19	Rpl23	7.88649e-08	-0.154774	1	1	0.00152683
c19	Foxc2	7.98154e-08	-0.349195	0.079	0.351	0.00154523
c19	Nbeal1	8.22607e-08	0.292464	0.396	0.165	0.00159257
c19	Lrrc1	8.7027e-08	0.137718	0.158	0.04	0.00168484
c19	Tmbim6	8.95228e-08	0.279519	0.802	0.546	0.00173316
c19	Fbxo22	8.95725e-08	0.178728	0.505	0.274	0.00173412
c19	Chd6	9.24514e-08	0.221905	0.505	0.24	0.00178986
c19	Islr	9.31159e-08	-0.365594	0.059	0.307	0.00180272
c19	Tcf21	9.52115e-08	-0.498071	0.119	0.402	0.00184329
c19	Jade3	9.59087e-08	0.118793	0.149	0.027	0.00185679
c19	Cfh	9.67793e-08	-0.403915	0.05	0.314	0.00187365
c19	Limd1	9.7694e-08	0.180673	0.297	0.103	0.00189136
c19	Pigh	1.01503e-07	0.156641	0.267	0.091	0.00196511
c19	Ctnna1	1.01532e-07	0.3303	0.644	0.387	0.00196566
c19	Plxna2	1.01661e-07	0.115227	0.168	0.043	0.00196816
c19	Sephs2	1.09296e-07	0.204289	0.347	0.133	0.00211598
c19	Ttyh3	1.1033e-07	0.167528	0.416	0.186	0.002136
c19	Samd10	1.11456e-07	0.157861	0.198	0.036	0.0021578
c19	Mboat2	1.13844e-07	0.218581	0.327	0.102	0.00220402
c19	Mmgt2	1.1418e-07	0.218932	0.475	0.207	0.00221053
c19	Mycl	1.15115e-07	0.134859	0.158	0.027	0.00222862
c19	Dact1	1.15362e-07	-0.24938	0.01	0.21	0.0022334
c19	Upf3b	1.22124e-07	0.198664	0.535	0.261	0.00236432
c19	Tbc1d10a	1.22663e-07	0.200616	0.317	0.109	0.00237476
c19	Lurap1l	1.28406e-07	0.257599	0.307	0.081	0.00248594
c19	Selenom	1.32307e-07	-0.329158	0.099	0.336	0.00256147
c19	Rpsa	1.33515e-07	-0.213936	1	1	0.00258485
c19	Rpl35a	1.33797e-07	-0.191844	1	1	0.00259031
c19	Rps23	1.34518e-07	-0.244941	1	0.999	0.00260426
c19	Tshz2	1.34877e-07	-0.336983	0.069	0.317	0.00261121
c19	Mfap3l	1.40248e-07	0.115465	0.119	0.013	0.0027152
c19	Slc4a8	1.49904e-07	0.110497	0.119	0.018	0.00290214
c19	Slc7a8	1.56536e-07	0.0935051	0.119	0.024	0.00303054
c19	Ubxn2a	1.64427e-07	0.12784	0.238	0.085	0.0031833
c19	Cxcl12	1.66489e-07	-0.520782	0.089	0.345	0.00322323
c19	Rab15	1.67273e-07	0.105437	0.119	0.015	0.00323841
c19	Casp8	1.70174e-07	0.167477	0.277	0.11	0.00329457
c19	Cdk2ap2	1.71256e-07	0.218447	0.535	0.258	0.00331552
c19	Bgn	1.71442e-07	-0.311796	0.05	0.287	0.00331913
c19	Cped1	1.7321e-07	-0.363326	0.069	0.306	0.00335335
c19	Epb41l4b	1.74356e-07	0.0887	0.099	0.005	0.00337553
c19	Vsig10	1.74356e-07	0.0783051	0.099	0.015	0.00337553
c19	Abhd2	1.74356e-07	0.0653307	0.099	0.027	0.00337553
c19	Suclg2	1.75053e-07	0.214032	0.545	0.319	0.00338903
c19	Pgm2	1.75651e-07	0.140083	0.277	0.098	0.0034006
c19	Arpc1a	1.76211e-07	0.350137	0.881	0.753	0.00341145
c19	Map3k1	1.77531e-07	0.218996	0.297	0.086	0.00343699
c19	Papss1	1.78097e-07	0.229215	0.614	0.353	0.00344796
c19	Ptprj	1.79376e-07	0.143724	0.198	0.041	0.00347273
c19	Twist1	1.84538e-07	-0.310431	0.03	0.267	0.00357266
c19	Tuba4a	1.85754e-07	0.0702175	0.099	0.02	0.00359619
c19	Ifitm2	1.97569e-07	-0.317815	0.871	0.951	0.00382494
c19	Spata13	2.11268e-07	0.0995524	0.129	0.02	0.00409015
c19	Zbtb18	2.12388e-07	0.133201	0.178	0.036	0.00411182
c19	Tgfbi	2.17372e-07	-0.313237	0.109	0.342	0.00420832
c19	Dut	2.20661e-07	-0.36997	0.584	0.812	0.004272
c19	Ctnnal1	2.21142e-07	0.125786	0.188	0.05	0.00428132
c19	Serpinb6a	2.27301e-07	0.244839	0.604	0.33	0.00440054
c19	Ctsd	2.28302e-07	0.160766	0.604	0.307	0.00441993
c19	Vopp1	2.33994e-07	0.135665	0.198	0.058	0.00453013
c19	Tsg101	2.34605e-07	0.275032	0.723	0.458	0.00454195
c19	Hmcn1	2.40773e-07	-0.318993	0.04	0.264	0.00466137
c19	Rassf3	2.48315e-07	0.0876015	0.139	0.04	0.00480738
c19	Vav3	2.52718e-07	0.102978	0.158	0.047	0.00489263
c19	Arpin	2.56128e-07	0.130198	0.198	0.055	0.00495864
c19	Ncam1	2.68606e-07	-0.3846	0.208	0.45	0.00520022
c19	Avpi1	2.68948e-07	0.197676	0.307	0.1	0.00520683
c19	Dab1	2.71626e-07	0.124803	0.139	0.02	0.00525869
c19	Mvb12a	2.77116e-07	0.195295	0.455	0.214	0.00536496
c19	Smpdl3a	2.82226e-07	0.114367	0.168	0.05	0.0054639
c19	Capn1	2.90608e-07	0.132523	0.158	0.022	0.00562617
c19	Rpl7a	2.95777e-07	-0.227245	0.99	0.999	0.00572624
c19	Eef1b2	3.01042e-07	-0.189878	1	0.999	0.00582817
c19	Rwdd4a	3.0352e-07	0.161482	0.396	0.185	0.00587614
c19	Arhgap8	3.16144e-07	0.10567	0.109	0.015	0.00612054
c19	Nr2c2ap	3.18923e-07	0.182656	0.317	0.12	0.00617435
c19	Sept7	3.24471e-07	-0.327856	0.733	0.849	0.00628176
c19	Faim	3.28095e-07	0.165902	0.376	0.168	0.00635192
c19	Rps15a	3.28464e-07	-0.15987	1	1	0.00635907
c19	Dmtn	3.30224e-07	0.0777764	0.089	0.007	0.00639314
c19	Tmem30b	3.41639e-07	0.0956947	0.109	0.007	0.00661413
c19	Mansc1	3.41639e-07	0.0952602	0.109	0.008	0.00661413
c19	Wdr1	3.5032e-07	0.207297	0.505	0.264	0.0067822
c19	Slc22a18	3.53187e-07	0.0936245	0.089	0.009	0.0068377
c19	Hoxa9	3.53589e-07	-0.306182	0.099	0.329	0.00684548
c19	Zbtb7a	3.59299e-07	0.150235	0.267	0.096	0.00695603
c19	Chfr	3.60163e-07	0.143869	0.287	0.099	0.00697276
c19	Dcn	3.61001e-07	-0.824201	0.119	0.344	0.00698898
c19	Traf4	3.65918e-07	0.183787	0.535	0.298	0.00708417
c19	Ethe1	3.70854e-07	0.158766	0.455	0.22	0.00717974
c19	Sirt7	3.7705e-07	0.154482	0.228	0.069	0.00729968
c19	Ptgr2	3.90012e-07	0.14832	0.208	0.045	0.00755064
c19	Rpl36a	4.02316e-07	-0.201187	1	0.999	0.00778884
c19	Shisa3	4.12757e-07	-0.294646	0.079	0.296	0.00799098
c19	Rps3a1	4.18487e-07	-0.162322	1	1	0.00810191
c19	Ebf1	4.18918e-07	-0.412782	0.079	0.325	0.00811025
c19	Bcl2l1	4.19833e-07	0.153772	0.287	0.107	0.00812797
c19	Pigu	4.40795e-07	0.105237	0.178	0.056	0.00853379
c19	Adipor1	4.42614e-07	0.197355	0.465	0.231	0.00856901
c19	Mgrn1	4.43393e-07	0.146046	0.218	0.079	0.00858408
c19	Anp32b	4.48731e-07	-0.285316	0.921	0.971	0.00868743
c19	Ddr1	4.49164e-07	0.166488	0.228	0.072	0.00869581
c19	Vmp1	4.62079e-07	0.187093	0.495	0.268	0.00894585
c19	Rps4x	4.69779e-07	-0.175523	1	1	0.00909492
c19	Ctnnb1	4.71362e-07	0.350437	0.752	0.531	0.00912557
c19	Tpm2	4.76119e-07	-0.425162	0.178	0.433	0.00921767
c19	Arf6	4.80218e-07	0.235518	0.495	0.228	0.00929701
c19	Gdpd1	5.17997e-07	0.215732	0.327	0.123	0.0100284
c19	Ccnd1	5.42769e-07	-0.422454	0.297	0.543	0.010508
c19	Itga6	5.52785e-07	0.130726	0.218	0.076	0.0107019
c19	Dicer1	5.63172e-07	0.201349	0.406	0.206	0.010903
c19	Slc15a2	5.70927e-07	0.0713888	0.079	0.004	0.0110531
c19	Sfta2	5.70927e-07	0.0693462	0.079	0.006	0.0110531
c19	Plin3	5.74507e-07	0.284373	0.574	0.309	0.0111225
c19	Pdgfra	5.76413e-07	-0.337635	0.05	0.264	0.0111593
c19	Rpl9	5.82793e-07	-0.180018	1	1	0.0112829
c19	Ldb2	5.85972e-07	-0.318453	0.089	0.313	0.0113444
c19	Prag1	6.01518e-07	0.0928827	0.129	0.026	0.0116454
c19	Chmp4c	6.04086e-07	0.0735364	0.079	0.003	0.0116951
c19	Gpr160	6.04086e-07	0.0673411	0.079	0.008	0.0116951
c19	Krt75	6.04241e-07	0.047174	0.05	0.001	0.0116981
c19	Lamb3	6.04241e-07	0.046804	0.05	0.001	0.0116981
c19	Scnn1a	6.04241e-07	0.0448553	0.05	0.003	0.0116981
c19	Plek2	6.04241e-07	0.0440165	0.05	0.004	0.0116981
c19	Gm14167	6.04241e-07	0.0422406	0.05	0.006	0.0116981
c19	Zbtb49	6.04241e-07	0.0376978	0.05	0.01	0.0116981
c19	Sptlc3	6.04329e-07	0.0568666	0.05	0.001	0.0116998
c19	Olfm2	6.05403e-07	0.112208	0.129	0.025	0.0117206
c19	Dopey2	6.07369e-07	0.133347	0.158	0.021	0.0117587
c19	Col5a2	6.15829e-07	-0.278114	0.03	0.228	0.0119225
c19	Flot1	6.21299e-07	0.151271	0.307	0.116	0.0120283
c19	Gapdh	6.29261e-07	0.245336	1	0.999	0.0121825
c19	Tril	6.39666e-07	-0.327477	0.079	0.326	0.0123839
c19	Arhgef19	6.47834e-07	0.102665	0.129	0.025	0.0125421
c19	Gadd45a	6.5221e-07	0.148674	0.228	0.066	0.0126268
c19	Igf2bp3	6.59998e-07	0.267753	0.535	0.283	0.0127776
c19	Tubb2b	6.60365e-07	0.342355	0.663	0.392	0.0127847
c19	Fuca1	6.62496e-07	0.178053	0.426	0.216	0.0128259
c19	Pak1	6.77046e-07	0.115035	0.188	0.059	0.0131076
c19	Scd2	6.90698e-07	0.289912	0.723	0.455	0.0133719
c19	Far1	7.35873e-07	0.201647	0.376	0.168	0.0142465
c19	Hoxd9	7.42694e-07	0.14336	0.297	0.139	0.0143786
c19	Tmem192	7.44646e-07	0.113082	0.178	0.063	0.0144164
c19	Rpl32	7.78335e-07	-0.153665	1	1	0.0150686
c19	Pmp22	7.86135e-07	-0.332206	0.03	0.25	0.0152196
c19	Cd44	7.89134e-07	0.0693302	0.099	0.022	0.0152776
c19	Cnih4	8.37394e-07	0.247993	0.733	0.433	0.016212
c19	Kcnj16	8.50452e-07	0.0627422	0.069	0.004	0.0164648
c19	Cd14	8.50452e-07	0.0507404	0.069	0.014	0.0164648
c19	Jakmip1	8.97343e-07	0.0633796	0.069	0.003	0.0173726
c19	Babam2	9.03618e-07	0.209594	0.386	0.181	0.017494
c19	Tmem208	9.0487e-07	0.184927	0.515	0.293	0.0175183
c19	Sphk2	9.17243e-07	0.134491	0.218	0.074	0.0177578
c19	Rps24	9.34762e-07	-0.160071	1	1	0.018097
c19	Sfrp2	9.4669e-07	-0.594078	0.099	0.31	0.0183279
c19	Agr2	9.48315e-07	0.0750492	0.059	0.001	0.0183594
c19	Gm26894	9.56377e-07	0.064891	0.059	0.002	0.0185155
c19	Gpc6	9.61919e-07	-0.314004	0.089	0.311	0.0186227
c19	Cers3	9.64438e-07	0.0569003	0.059	0.001	0.0186715
c19	Trpv6	9.64438e-07	0.0563619	0.059	0.001	0.0186715
c19	Scin	9.64438e-07	0.0561601	0.059	0.001	0.0186715
c19	Phldb3	9.64438e-07	0.0552189	0.059	0.002	0.0186715
c19	Gal3st1	9.64438e-07	0.0543122	0.059	0.003	0.0186715
c19	Sowahb	9.64438e-07	0.0539094	0.059	0.004	0.0186715
c19	Tmem184a	9.64438e-07	0.0534733	0.059	0.004	0.0186715
c19	Gjb3	9.64438e-07	0.0533727	0.059	0.004	0.0186715
c19	Fam160a1	9.64438e-07	0.0526687	0.059	0.005	0.0186715
c19	Sh3tc1	9.64438e-07	0.0522331	0.059	0.005	0.0186715
c19	Igsf9	9.72533e-07	0.143445	0.198	0.056	0.0188282
c19	Cdh3	9.75108e-07	0.176837	0.267	0.081	0.0188781
c19	Clmp	1.02249e-06	-0.257595	0.03	0.249	0.0197954
c19	Pea15a	1.024e-06	0.179956	0.327	0.139	0.0198245
c19	Hic1	1.03934e-06	-0.247175	0.03	0.232	0.0201217
c19	2510039O18Rik	1.08083e-06	0.155041	0.337	0.126	0.0209249
c19	Dcaf17	1.09506e-06	0.128079	0.218	0.071	0.0212003
c19	Mpv17l2	1.10195e-06	0.144033	0.248	0.08	0.0213338
c19	Sqor	1.11238e-06	0.0923914	0.109	0.018	0.0215357
c19	Col6a1	1.11578e-06	-0.261983	0	0.19	0.0216015
c19	Ppp2r3a	1.11895e-06	0.196039	0.317	0.12	0.0216628
c19	Pnpla2	1.13509e-06	0.1274	0.188	0.064	0.0219754
c19	Lsp1	1.17836e-06	-0.375754	0.099	0.353	0.022813
c19	Olfml3	1.18634e-06	-0.353372	0.089	0.332	0.0229676
c19	Lrrk1	1.2057e-06	0.116897	0.158	0.043	0.0233424
c19	Dlk1	1.21402e-06	-0.767209	0.119	0.34	0.0235034
c19	Pdpn	1.26086e-06	0.102778	0.188	0.071	0.0244102
c19	Abca3	1.26351e-06	0.130452	0.129	0.024	0.0244616
c19	Lpp	1.30975e-06	0.196285	0.396	0.192	0.0253567
c19	Ifitm1	1.3439e-06	-0.301315	0.01	0.21	0.0260179
c19	Rangap1	1.36718e-06	0.161847	0.416	0.223	0.0264686
c19	Emilin1	1.37347e-06	-0.332092	0.099	0.333	0.0265903
c19	Cltb	1.38539e-06	0.168743	0.356	0.164	0.0268211
c19	Kmt5a	1.45916e-06	0.231636	0.604	0.353	0.0282493
c19	Tfap2b	1.47116e-06	0.088537	0.119	0.027	0.0284816
c19	Mea1	1.4789e-06	0.201144	0.584	0.329	0.0286315
c19	Slco3a1	1.50639e-06	0.172664	0.248	0.079	0.0291637
c19	Tuba1c	1.51e-06	0.219677	0.426	0.228	0.0292336
c19	Sgpp2	1.5223e-06	0.0815918	0.089	0.011	0.0294717
c19	Chmp2a	1.53303e-06	0.213665	0.584	0.32	0.0296795
c19	Ptpn13	1.53532e-06	0.143581	0.218	0.068	0.0297237
c19	Baiap2l1	1.53554e-06	0.0874178	0.119	0.024	0.029728
c19	Slc25a4	1.55816e-06	-0.239706	0.97	0.988	0.030166
c19	Pdgfa	1.56721e-06	0.244641	0.337	0.128	0.0303413
c19	Itga3	1.56805e-06	0.0681621	0.089	0.016	0.0303574
c19	Naglu	1.56805e-06	0.0533407	0.089	0.03	0.0303574
c19	Ptges	1.57742e-06	0.106277	0.129	0.022	0.0305389
c19	Ralbp1	1.58283e-06	0.276058	0.574	0.342	0.0306436
c19	Galnt3	1.58668e-06	0.113127	0.129	0.023	0.0307181
c19	Pnp	1.60343e-06	0.211045	0.515	0.271	0.0310425
c19	Sec22a	1.60373e-06	0.192584	0.356	0.137	0.0310482
c19	Hectd4	1.62809e-06	0.0704125	0.119	0.039	0.0315199
c19	Gpn2	1.63563e-06	0.0900262	0.139	0.037	0.0316658
c19	Rpl41	1.64714e-06	-0.150931	1	1	0.0318886
c19	Mmp2	1.6624e-06	-0.200206	0.03	0.204	0.0321841
c19	Cbr1	1.70601e-06	0.227022	0.545	0.293	0.0330283
c19	Vwa2	1.7481e-06	0.0728745	0.089	0.011	0.0338433
c19	Rps7	1.77998e-06	-0.160672	1	1	0.0344605
c19	Dhcr24	1.811e-06	0.149524	0.238	0.072	0.0350609
c19	Dlat	1.81932e-06	0.136752	0.347	0.157	0.0352221
c19	Lrrc8d	1.86984e-06	0.149929	0.228	0.072	0.0362002
c19	Chmp5	1.88916e-06	0.204892	0.624	0.353	0.0365741
c19	Rnf6	1.89198e-06	0.144982	0.287	0.121	0.0366287
c19	Lhfp	1.90858e-06	-0.304436	0.059	0.294	0.0369501
c19	Notch1	1.91335e-06	0.120918	0.188	0.068	0.0370424
c19	Cd82	1.99953e-06	0.104272	0.129	0.023	0.0387109
c19	Rrp7a	2.00371e-06	0.144549	0.366	0.161	0.0387919
c19	Tpm4	2.0381e-06	-0.351555	0.594	0.707	0.0394576
c19	Mrpl36	2.06337e-06	0.160963	0.505	0.298	0.0399468
c19	Dcbld1	2.14407e-06	0.114566	0.208	0.067	0.0415093
c19	Lrp10	2.16542e-06	0.126766	0.248	0.096	0.0419224
c19	Rsrp1	2.19936e-06	0.239148	0.752	0.514	0.0425797
c19	Zfp467	2.21978e-06	0.173524	0.317	0.13	0.0429749
c19	Bnip3	2.23263e-06	0.220484	0.356	0.159	0.0432238
c19	Fermt2	2.2952e-06	-0.315973	0.168	0.403	0.044435
c19	Atp6v1h	2.32817e-06	0.131197	0.267	0.112	0.0450733
c19	Shisa4	2.37455e-06	0.206241	0.356	0.162	0.0459712
c19	Xlr3b	2.38246e-06	0.100209	0.099	0.027	0.0461244
c19	Cttn	2.41174e-06	0.178353	0.396	0.195	0.0466912
c19	Sri	2.41244e-06	0.228747	0.802	0.553	0.0467049
c19	Smim20	2.4168e-06	0.167681	0.347	0.148	0.0467893
c19	Wipf2	2.47736e-06	0.142339	0.198	0.052	0.0479616
c19	Ssna1	2.4781e-06	0.200261	0.743	0.483	0.0479761
c19	Actr3	2.54289e-06	0.193665	0.772	0.484	0.0492303
c19	Chmp4b	2.63013e-06	0.238821	0.624	0.375	0.0509193
c19	Ormdl1	2.63229e-06	0.164783	0.327	0.15	0.0509612
c19	Atp5b	2.65328e-06	0.198861	0.99	0.965	0.0513674
c19	Plekhb2	2.70854e-06	0.0838987	0.099	0.019	0.0524373
c19	Wnt9b	2.72307e-06	0.0837006	0.099	0.016	0.0527187
c19	Arf1	2.79026e-06	0.216526	0.941	0.913	0.0540194
c19	Ptpn14	2.80597e-06	0.130577	0.218	0.067	0.0543235
c19	Plec	2.80894e-06	0.135169	0.218	0.077	0.0543812
c19	Tmem87b	2.82844e-06	0.127714	0.198	0.065	0.0547585
c19	Lyrm9	2.85465e-06	0.116085	0.178	0.052	0.055266
c19	Fam173a	2.86803e-06	0.175023	0.485	0.27	0.055525
c19	Ndufa12	2.88835e-06	0.216755	0.911	0.832	0.0559185
c19	P4ha3	2.98497e-06	0.0885094	0.149	0.054	0.0577891
c19	Cox17	3.01397e-06	0.106943	0.218	0.091	0.0583505
c19	Nfe2l2	3.03984e-06	0.285746	0.465	0.226	0.0588513
c19	Tmem176b	3.05785e-06	0.263147	0.792	0.545	0.0591999
c19	Gm13056	3.06927e-06	0.082333	0.079	0.003	0.059421
c19	Tmem189	3.1237e-06	0.124846	0.277	0.126	0.0604749
c19	Iqgap1	3.12752e-06	0.2367	0.426	0.237	0.0605489
c19	Plekhh1	3.14653e-06	0.0681761	0.079	0.008	0.0609168
c19	Lamtor2	3.19063e-06	0.232277	0.842	0.59	0.0617705
c19	Erich1	3.226e-06	0.119888	0.198	0.071	0.0624554
c19	Tlcd1	3.2413e-06	0.101577	0.178	0.066	0.0627516
c19	Prdx2	3.25976e-06	0.210366	1	0.989	0.0631089
c19	Rps16	3.27357e-06	-0.164451	1	1	0.0633763
c19	Emx2os	3.31017e-06	0.0583015	0.079	0.016	0.0640849
c19	Arpp19	3.33668e-06	0.246914	0.812	0.625	0.0645981
c19	Dctn2	3.33758e-06	0.231867	0.673	0.49	0.0646155
c19	Ebpl	3.3497e-06	0.26523	0.634	0.391	0.0648502
c19	Zfp236	3.46226e-06	0.0589105	0.109	0.042	0.0670293
c19	Pamr1	3.50035e-06	0.0943745	0.109	0.016	0.0677668
c19	Myl6	3.50036e-06	0.186044	1	0.991	0.067767
c19	Bcl7a	3.57225e-06	0.178841	0.416	0.218	0.0691588
c19	Cmpk1	3.57398e-06	0.231711	0.634	0.393	0.0691923
c19	Bmf	3.57606e-06	0.0959022	0.129	0.032	0.0692326
c19	Sox11	3.6062e-06	0.209415	0.752	0.473	0.069816
c19	Rab40c	3.63025e-06	0.108089	0.198	0.068	0.0702816
c19	Mrpl23	3.7419e-06	0.256223	0.703	0.462	0.0724432
c19	Gpd2	3.78955e-06	0.0951946	0.129	0.041	0.0733657
c19	Cbx6	3.87383e-06	0.172001	0.307	0.129	0.0749973
c19	Fbxo4	3.9898e-06	0.0989046	0.168	0.061	0.0772424
c19	Tsc22d4	4.03951e-06	0.147613	0.505	0.274	0.0782049
c19	Gstz1	4.04835e-06	0.156425	0.307	0.124	0.0783761
c19	Lbh	4.08389e-06	-0.35937	0.099	0.337	0.0790642
c19	Rps10	4.11657e-06	-0.164338	1	1	0.0796969
c19	Retreg1	4.23113e-06	0.0909853	0.129	0.027	0.0819147
c19	Gatad2a	4.25007e-06	0.147632	0.386	0.209	0.0822813
c19	Suds3	4.27653e-06	0.162398	0.465	0.278	0.0827937
c19	Efemp1	4.36616e-06	0.130708	0.168	0.042	0.0845288
c19	Smoc2	4.39142e-06	0.179857	0.406	0.171	0.0850178
c19	H2afz	4.56603e-06	-0.363783	0.99	0.987	0.0883984
c19	Mbd5	4.57905e-06	0.0897086	0.168	0.062	0.0886505
c19	Rps13	4.75567e-06	-0.158187	1	1	0.0920697
c19	Ankrd17	4.76412e-06	0.184077	0.436	0.215	0.0922333
c19	Cyb5b	4.91772e-06	0.152495	0.416	0.229	0.0952072
c19	5031439G07Rik	5.07897e-06	0.125873	0.218	0.081	0.0983289
c19	Cox6a1	5.08763e-06	0.199033	0.762	0.564	0.0984964
c19	Pgap1	5.09195e-06	0.109438	0.158	0.05	0.0985801
c19	Fdps	5.33866e-06	0.139309	0.366	0.207	0.103356
c19	Tradd	5.37265e-06	0.106667	0.158	0.054	0.104015
c19	Kdsr	5.37385e-06	0.112421	0.198	0.065	0.104038
c19	Etfdh	5.43886e-06	0.111321	0.178	0.058	0.105296
c19	mt-Co1	5.50863e-06	0.181656	1	0.994	0.106647
c19	Rps20	5.5322e-06	-0.134578	1	1	0.107103
c19	Ahcyl2	5.53291e-06	0.116371	0.198	0.075	0.107117
c19	Dap	5.66749e-06	0.302504	0.644	0.395	0.109723
c19	1500011B03Rik	5.71811e-06	0.158613	0.297	0.115	0.110703
c19	Ifitm3	5.73494e-06	-0.459744	0.178	0.406	0.111028
c19	Rab19	5.7411e-06	0.0721936	0.069	0.004	0.111148
c19	Egr2	5.7411e-06	0.0721601	0.069	0.004	0.111148
c19	Fam8a1	5.79052e-06	0.139465	0.238	0.085	0.112105
c19	Trappc6a	5.79436e-06	0.218452	0.396	0.186	0.112179
c19	Zswim5	5.85635e-06	0.058258	0.069	0.008	0.113379
c19	Cdipt	5.87554e-06	0.18818	0.337	0.155	0.11375
c19	Atp11a	5.98336e-06	0.106628	0.149	0.046	0.115838
c19	Lamp1	5.98491e-06	0.205936	0.802	0.58	0.115868
c19	Arap2	6.00947e-06	0.0706483	0.089	0.014	0.116343
c19	Srebf1	6.04108e-06	0.107365	0.149	0.037	0.116955
c19	Arfgef3	6.13949e-06	0.061502	0.069	0.005	0.11886
c19	Cpn1	6.13949e-06	0.0577239	0.069	0.008	0.11886
c19	Trim2	6.14592e-06	0.109769	0.178	0.057	0.118985
c19	Cdca7l	6.17849e-06	0.107924	0.198	0.08	0.119616
c19	Mrpl54	6.23225e-06	0.213227	0.752	0.552	0.120656
c19	Chka	6.23801e-06	0.20503	0.356	0.145	0.120768
c19	Mylip	6.26564e-06	0.134642	0.238	0.085	0.121303
c19	Prkcb	6.31668e-06	0.0747724	0.089	0.01	0.122291
c19	Tro	6.36154e-06	-0.196746	0.03	0.192	0.123159
c19	Hmgb1	6.47234e-06	-0.269226	1	0.997	0.125304
c19	Slc38a4	6.52617e-06	0.218168	0.396	0.178	0.126347
c19	Tnfrsf12a	6.63849e-06	0.0655169	0.089	0.018	0.128521
c19	Utp14b	6.90421e-06	0.148253	0.218	0.06	0.133665
c19	Rspo3	6.92236e-06	-0.310693	0.04	0.231	0.134017
c19	Tmem98	7.05422e-06	0.180704	0.426	0.208	0.13657
c19	Egr1	7.0626e-06	0.186161	0.337	0.145	0.136732
c19	Dhrs3	7.1145e-06	0.153273	0.554	0.334	0.137737
c19	Pacsin3	7.21018e-06	0.136629	0.208	0.064	0.139589
c19	Syngr2	7.24954e-06	0.159181	0.287	0.128	0.140351
c19	Adgrl2	7.27028e-06	-0.37767	0.228	0.393	0.140753
c19	Hoxb2	7.39767e-06	0.202107	0.505	0.255	0.143219
c19	Cib1	7.399e-06	0.188677	0.347	0.155	0.143245
c19	1300002E11Rik	7.5492e-06	0.13674	0.238	0.092	0.146152
c19	Crim1	7.72758e-06	0.108322	0.168	0.052	0.149606
c19	Minos1	7.73399e-06	0.201372	0.911	0.781	0.14973
c19	Gnb2	7.88405e-06	0.210994	0.98	0.948	0.152635
c19	Rabac1	8.0663e-06	0.219645	0.574	0.363	0.156164
c19	Scube3	8.07305e-06	0.107818	0.139	0.036	0.156294
c19	Ypel5	8.13474e-06	0.180278	0.307	0.118	0.157489
c19	Ldlrap1	8.21939e-06	0.0898968	0.139	0.038	0.159127
c19	Pak6	8.23899e-06	0.0380654	0.04	0.001	0.159507
c19	Fam83f	8.23899e-06	0.037628	0.04	0.001	0.159507
c19	Prom2	8.23899e-06	0.0370563	0.04	0.002	0.159507
c19	Gm45767	8.23899e-06	0.0370226	0.04	0.002	0.159507
c19	9130230L23Rik	8.23899e-06	0.0368209	0.04	0.002	0.159507
c19	Jag2	8.23899e-06	0.0361153	0.04	0.003	0.159507
c19	Ssh3	8.23899e-06	0.0356451	0.04	0.003	0.159507
c19	Hnf1a	8.2397e-06	0.046804	0.04	0.001	0.159521
c19	Cdk18	8.2397e-06	0.0431449	0.04	0.005	0.159521
c19	Dusp16	8.34713e-06	0.109712	0.168	0.043	0.1616
c19	Med19	8.41261e-06	0.186776	0.604	0.327	0.162868
c19	Ogt	8.43058e-06	0.229537	0.624	0.364	0.163216
c19	Sptlc2	8.46803e-06	0.183663	0.307	0.119	0.163941
c19	Nrip1	8.5216e-06	0.215817	0.475	0.26	0.164978
c19	Dgcr2	8.54686e-06	0.0956841	0.317	0.167	0.165467
c19	Fasn	8.57796e-06	0.146767	0.307	0.146	0.166069
c19	Cndp2	8.58554e-06	0.103793	0.297	0.155	0.166216
c19	Hsd17b12	8.59243e-06	0.180512	0.455	0.246	0.166349
c19	Fn1	8.64555e-06	-0.326363	0.119	0.324	0.167378
c19	Col26a1	8.68826e-06	-0.237773	0.069	0.271	0.168205
c19	Tuba1b	8.78565e-06	-0.368736	0.812	0.924	0.17009
c19	Gm45051	8.90691e-06	0.0901358	0.109	0.03	0.172438
c19	Sgpl1	9.08767e-06	0.118237	0.208	0.074	0.175937
c19	Atp2c1	9.13056e-06	0.133241	0.287	0.142	0.176768
c19	Mindy1	9.36375e-06	0.148329	0.218	0.069	0.181282
c19	1700019D03Rik	9.4445e-06	0.0573903	0.059	0.009	0.182846
c19	Zfp36	9.54394e-06	0.109207	0.208	0.081	0.184771
c19	Pla2g1b	9.58215e-06	0.0553197	0.059	0.002	0.18551
c19	Nipal1	9.58215e-06	0.0551853	0.059	0.002	0.18551
c19	Usp43	9.58215e-06	0.0548494	0.059	0.003	0.18551
c19	B4galt4	9.58658e-06	0.098737	0.158	0.054	0.185596
c19	Hmga2	9.64764e-06	-0.340428	0.287	0.465	0.186778
c19	Col6a2	9.66016e-06	-0.205192	0	0.163	0.187021
c19	Hibadh	9.93522e-06	0.142918	0.475	0.269	0.192346
c19	Mpp5	9.97032e-06	0.144126	0.238	0.079	0.193025
c19	Robo2	9.98955e-06	-0.356042	0.059	0.265	0.193398
c19	Ncstn	1.00631e-05	0.105343	0.218	0.102	0.194822
c19	Sod2	1.01413e-05	0.188434	0.604	0.321	0.196335
c19	Tcp11	1.02598e-05	0.0939581	0.109	0.009	0.198629
c19	Zfp280b	1.03056e-05	0.111615	0.158	0.033	0.199517
c19	Piezo2	1.03729e-05	-0.183834	0.01	0.152	0.200819
c19	Rbbp8	1.05311e-05	0.154311	0.257	0.11	0.203883
c19	Atp6v1b2	1.05442e-05	0.14066	0.297	0.149	0.204136
c19	Edem2	1.05505e-05	0.162242	0.307	0.132	0.204259
c19	Ppa2	1.06053e-05	0.181147	0.366	0.171	0.205318
c19	Dcxr	1.07369e-05	0.0950207	0.158	0.054	0.207865
c19	Myo1e	1.07744e-05	0.10509	0.158	0.046	0.208593
c19	Smagp	1.10258e-05	0.119594	0.158	0.039	0.21346
c19	Lpar6	1.13311e-05	0.168827	0.386	0.204	0.21937
c19	Ankra2	1.18073e-05	0.125417	0.257	0.11	0.228588
c19	Fam102a	1.19117e-05	0.115099	0.168	0.053	0.230611
c19	Spp1	1.20622e-05	0.0329245	0.05	0.011	0.233524
c19	Tbc1d2	1.21618e-05	0.0466022	0.05	0.002	0.235452
c19	Fam83b	1.21618e-05	0.0464005	0.05	0.002	0.235452
c19	Fam83h	1.21618e-05	0.0454932	0.05	0.003	0.235452
c19	Gm10451	1.21618e-05	0.0441171	0.05	0.004	0.235452
c19	Elmo3	1.21618e-05	0.0436812	0.05	0.004	0.235452
c19	Plekha6	1.21618e-05	0.0423075	0.05	0.006	0.235452
c19	Slc35g2	1.21618e-05	0.0417385	0.05	0.006	0.235452
c19	Ccdc160	1.21618e-05	0.0410026	0.05	0.007	0.235452
c19	Pmaip1	1.21618e-05	0.0343043	0.05	0.012	0.235452
c19	Ccdc74a	1.21618e-05	0.032645	0.05	0.015	0.235452
c19	Sprr2f	1.21655e-05	0.174157	0.05	0.004	0.235525
c19	Zfp704	1.21935e-05	0.178475	0.347	0.161	0.236067
c19	Etv6	1.22067e-05	0.0862564	0.158	0.057	0.236321
c19	Celsr2	1.22341e-05	0.116286	0.178	0.042	0.236852
c19	Cog7	1.25041e-05	0.0987167	0.149	0.038	0.242079
c19	4930402H24Rik	1.26962e-05	0.12674	0.198	0.066	0.245799
c19	Copz2	1.28153e-05	-0.261427	0.149	0.339	0.248105
c19	Usmg5	1.28423e-05	0.214377	0.822	0.594	0.248626
c19	Ankrd44	1.28758e-05	0.0589017	0.079	0.024	0.249275
c19	Enah	1.28813e-05	0.14085	0.436	0.228	0.249381
c19	Mtch1	1.29579e-05	0.213942	0.931	0.789	0.250865
c19	Rab34	1.30474e-05	-0.238908	0.168	0.375	0.252598
c19	Phb	1.31582e-05	0.171418	0.406	0.2	0.254743
c19	1700123O20Rik	1.3177e-05	0.133632	0.515	0.325	0.255106
c19	Itga2b	1.32433e-05	0.0613499	0.079	0.012	0.25639
c19	Akip1	1.32738e-05	0.13764	0.228	0.071	0.25698
c19	Hexb	1.33215e-05	0.0960457	0.267	0.1	0.257905
c19	Cpsf4	1.33529e-05	0.148135	0.317	0.137	0.258512
c19	4930426D05Rik	1.35566e-05	0.0730409	0.079	0.011	0.262455
c19	Ppfibp2	1.36602e-05	0.129368	0.139	0.025	0.264462
c19	Nkd1	1.36755e-05	-0.203327	0.04	0.196	0.264757
c19	Mif4gd	1.36958e-05	0.127319	0.228	0.088	0.265152
c19	Ccdc141	1.37708e-05	0.0993047	0.149	0.043	0.266604
c19	Irf2bp2	1.3823e-05	0.249012	0.574	0.321	0.267614
c19	Fgfr3	1.38643e-05	0.0667404	0.079	0.009	0.268413
c19	Aif1l	1.42322e-05	0.125046	0.198	0.066	0.275536
c19	Hist3h2ba	1.42948e-05	0.182875	0.327	0.164	0.276747
c19	Wdr53	1.46813e-05	0.102186	0.178	0.074	0.284231
c19	Serpine2	1.49104e-05	-0.253237	0.059	0.251	0.288665
c19	Kif5b	1.49421e-05	0.25874	0.752	0.522	0.289279
c19	Ak3	1.49711e-05	0.167969	0.337	0.146	0.28984
c19	Ndfip2	1.50152e-05	0.131709	0.376	0.213	0.290695
c19	Nfia	1.50602e-05	-0.286858	0.069	0.283	0.291565
c19	Rps6	1.51422e-05	-0.190876	1	0.996	0.293152
c19	Srm	1.55503e-05	-0.333893	0.297	0.478	0.301054
c19	Phactr2	1.55559e-05	0.192657	0.347	0.182	0.301162
c19	Atp6v0b	1.57253e-05	0.168849	0.644	0.407	0.304442
c19	Mkrn1	1.58112e-05	0.149688	0.366	0.169	0.306105
c19	Mbd2	1.58862e-05	0.16289	0.406	0.208	0.307558
c19	Plekho1	1.64362e-05	-0.199289	0.02	0.196	0.318204
c19	Hdac1	1.6476e-05	0.166326	0.535	0.334	0.318975
c19	Rps14	1.64943e-05	-0.175622	1	1	0.319329
c19	Akr1b3	1.7037e-05	0.276756	0.683	0.408	0.329837
c19	Dpm2	1.70492e-05	0.11913	0.376	0.218	0.330072
c19	Oaz1	1.71985e-05	-0.228473	1	0.999	0.332963
c19	Syne2	1.77296e-05	0.233311	0.347	0.141	0.343245
c19	Bend7	1.78389e-05	0.100144	0.129	0.027	0.345361
c19	Tpp1	1.78469e-05	0.178481	0.366	0.197	0.345517
c19	Frat2	1.79147e-05	0.194953	0.287	0.106	0.346828
c19	Epb41l1	1.79515e-05	0.0893524	0.129	0.03	0.34754
c19	Hnrnpa1	1.81624e-05	-0.255251	0.911	0.96	0.351623
c19	Serpinb6b	1.82318e-05	0.0963947	0.089	0.014	0.352967
c19	Fam98b	1.83999e-05	0.117059	0.337	0.194	0.356222
c19	Plat	1.84515e-05	-0.18994	0.04	0.203	0.357221
c19	Brwd3	1.87017e-05	0.127603	0.228	0.08	0.362066
c19	Lamb1	1.87063e-05	0.201279	0.317	0.141	0.362153
c19	Ivns1abp	1.87243e-05	0.241807	0.436	0.217	0.362503
c19	Mcu	1.88839e-05	0.11135	0.218	0.079	0.365592
c19	Abca2	1.93479e-05	0.0637024	0.089	0.02	0.374575
c19	Fanca	1.94608e-05	0.0782003	0.089	0.023	0.376762
c19	Hspa1a	1.95593e-05	0.0679187	0.089	0.024	0.378668
c19	Dpp3	1.97238e-05	0.223576	0.386	0.176	0.381852
c19	Foxc1	1.97436e-05	-0.249853	0.03	0.237	0.382236
c19	Slc1a5	2.00022e-05	0.103713	0.158	0.056	0.387242
c19	Wt1	2.04202e-05	-0.222233	0.05	0.218	0.395334
c19	Uhmk1	2.04262e-05	0.109358	0.168	0.059	0.395451
c19	Mark2	2.09361e-05	0.150578	0.307	0.13	0.405323
c19	Tgfb2	2.09586e-05	-0.228306	0.02	0.184	0.405759
c19	C1galt1c1	2.11177e-05	0.124827	0.198	0.067	0.408839
c19	Snai2	2.13587e-05	-0.290657	0.069	0.264	0.413504
c19	Poldip3	2.15359e-05	0.123505	0.317	0.18	0.416935
c19	Rpl27a	2.15363e-05	-0.157031	1	1	0.416943
c19	Fam129a	2.15563e-05	0.0855094	0.109	0.03	0.41733
c19	Adnp2	2.17536e-05	0.0793846	0.119	0.04	0.42115
c19	Rab3d	2.18168e-05	0.0888645	0.119	0.022	0.422374
c19	Rasgef1b	2.24015e-05	0.0873278	0.099	0.007	0.433693
c19	Klf10	2.25007e-05	0.181157	0.208	0.073	0.435614
c19	Ubl5	2.30835e-05	0.266325	0.802	0.67	0.446897
c19	B9d1	2.31401e-05	0.13852	0.396	0.233	0.447992
c19	Pkm	2.34089e-05	0.208118	1	0.959	0.453196
c19	Cmbl	2.3672e-05	0.073351	0.109	0.027	0.45829
c19	Sulf2	2.39479e-05	-0.173497	0.04	0.194	0.463631
c19	Commd6	2.42834e-05	0.162878	0.406	0.221	0.470127
c19	Lasp1	2.45654e-05	0.134681	0.297	0.144	0.475585
c19	Gm17259	2.4586e-05	0.070086	0.099	0.023	0.475985
c19	Akap9	2.46819e-05	0.244495	0.515	0.31	0.477841
c19	Rpl37	2.48776e-05	-0.153776	1	1	0.48163
c19	Yipf2	2.51027e-05	0.101523	0.139	0.043	0.485989
c19	Metrnl	2.51688e-05	0.10968	0.149	0.043	0.487268
c19	Ier3ip1	2.54209e-05	0.140245	0.554	0.359	0.492148
c19	Gnb1	2.57532e-05	0.214439	0.832	0.674	0.498582
c19	Snhg20	2.58008e-05	0.147141	0.297	0.145	0.499503
c19	Pcbp4	2.58667e-05	-0.307782	0.248	0.439	0.50078
c19	Nlk	2.628e-05	0.10299	0.178	0.065	0.508781
c19	Rpl19	2.65792e-05	-0.158031	1	1	0.514573
c19	Tubb4b	2.67916e-05	0.203604	0.792	0.708	0.518685
c19	Cenpb	2.68585e-05	0.143616	0.386	0.215	0.51998
c19	Runx1t1	2.7935e-05	-0.170086	0.01	0.145	0.540822
c19	Tm4sf1	2.80006e-05	-0.207854	0.01	0.162	0.542091
c19	Tspan12	2.80864e-05	0.127892	0.198	0.072	0.543752
c19	Hadh	2.82629e-05	0.199193	0.693	0.443	0.547169
c19	Sorbs2	2.83933e-05	0.146608	0.198	0.06	0.549694
c19	Stxbp6	2.8526e-05	-0.177015	0.02	0.17	0.552263
c19	Degs2	2.871e-05	0.0711542	0.069	0.005	0.555826
c19	Tgfa	2.93955e-05	0.0581578	0.069	0.008	0.569098
c19	Ndufa7	2.98885e-05	0.210294	0.941	0.873	0.578641
c19	Tceal5	2.99738e-05	0.100307	0.139	0.027	0.580293
c19	Rpl30	3.06869e-05	-0.122307	1	1	0.594099
c19	Ccnjl	3.07538e-05	0.147818	0.257	0.089	0.595393
c19	Ephb2	3.10001e-05	0.105885	0.178	0.062	0.600162
c19	Plagl2	3.13907e-05	0.118424	0.208	0.073	0.607724
c19	Sec61g	3.14811e-05	-0.204156	0.98	0.988	0.609475
c19	Rpl17	3.18328e-05	-0.161249	1	1	0.616283
c19	Slc2a1	3.18926e-05	0.184523	0.376	0.186	0.61744
c19	Cdh2	3.28649e-05	-0.189477	0.05	0.199	0.636264
c19	Atp11b	3.35402e-05	0.166464	0.307	0.162	0.649338
c19	Pax2	3.36542e-05	0.141917	0.267	0.122	0.651545
c19	Pard3	3.37421e-05	0.103024	0.297	0.149	0.653247
c19	Wdfy1	3.50022e-05	0.159389	0.248	0.093	0.677642
c19	Stx7	3.57731e-05	0.233619	0.406	0.214	0.692568
c19	Usp12	3.61457e-05	0.0816616	0.188	0.084	0.699781
c19	Scamp2	3.66155e-05	0.14228	0.386	0.21	0.708875
c19	Pip4k2c	3.68522e-05	0.100041	0.168	0.06	0.713459
c19	Nras	3.68751e-05	0.0877329	0.396	0.257	0.713902
c19	Zbtb43	3.74395e-05	0.112804	0.208	0.079	0.724828
c19	Rgs17	3.75821e-05	0.129651	0.168	0.042	0.72759
c19	Hoxc6	3.80074e-05	-0.198991	0.02	0.19	0.735823
c19	Gstm2	3.80847e-05	0.177023	0.376	0.196	0.737319
c19	Kdelr3	3.83116e-05	-0.172171	0	0.15	0.741713
c19	Ldhb	3.83625e-05	0.176686	0.832	0.581	0.742699
c19	Atpif1	3.84742e-05	0.213628	1	0.98	0.74486
c19	Col14a1	3.86616e-05	-0.244043	0	0.148	0.748488
c19	Rarres2	3.86942e-05	-0.239495	0.079	0.266	0.749121
c19	mt-Co2	3.97718e-05	0.108434	1	0.996	0.769983
c19	Gnptg	3.98552e-05	0.0966072	0.168	0.056	0.771597
c19	Aftph	3.98552e-05	0.0874721	0.168	0.064	0.771597
c19	Phactr1	4.0649e-05	0.131384	0.198	0.099	0.786964
c19	Mtfr1l	4.0747e-05	0.15129	0.475	0.274	0.788862
c19	Commd2	4.11455e-05	0.219306	0.535	0.345	0.796577
c19	Cd302	4.29581e-05	-0.167907	0.03	0.182	0.831669
c19	Olfm1	4.31778e-05	-0.182754	0.02	0.175	0.835922
c19	Bri3	4.32928e-05	0.228315	0.871	0.728	0.838149
c19	Nisch	4.33071e-05	0.176193	0.574	0.36	0.838426
c19	Anapc16	4.33142e-05	0.14257	0.446	0.277	0.838562
c19	Rpl10a	4.3745e-05	-0.152247	1	1	0.846902
c19	Cluh	4.42776e-05	0.0929621	0.168	0.058	0.857214
c19	Sirt5	4.50361e-05	0.100824	0.188	0.067	0.8719
c19	Ddx58	4.50893e-05	0.0521338	0.079	0.023	0.872929
c19	Ap1ar	4.5202e-05	0.176589	0.287	0.132	0.875111
c19	Akr1b10	4.56279e-05	0.106305	0.178	0.068	0.883356
c19	Tmem136	4.5705e-05	0.0920282	0.119	0.019	0.884849
c19	Ptdss1	4.59307e-05	0.0901693	0.178	0.069	0.889218
c19	Bcl2l13	4.62281e-05	0.109436	0.188	0.068	0.894976
c19	Trp53inp2	4.70072e-05	0.0622131	0.079	0.014	0.91006
c19	Tab3	4.70072e-05	0.0569129	0.079	0.018	0.91006
c19	Spsb4	4.72167e-05	0.119174	0.168	0.06	0.914116
c19	Unc5c	4.72484e-05	-0.18751	0.05	0.194	0.914729
c19	Smim24	4.82348e-05	0.0837447	0.109	0.027	0.933825
c19	Tcf4	4.86164e-05	-0.266135	0.218	0.379	0.941213
c19	Arhgap18	4.8675e-05	0.103494	0.178	0.065	0.942347
c19	Plscr3	4.89402e-05	0.199022	0.515	0.301	0.947482
c19	Pex2	4.92456e-05	0.147825	0.317	0.181	0.953396
c19	Pet100	4.9615e-05	0.138569	0.337	0.174	0.960547
c19	Cox14	5.05138e-05	0.201423	0.693	0.482	0.977947
c19	Idi1	5.05214e-05	0.162334	0.337	0.171	0.978094
c19	Emd	5.05995e-05	0.180565	0.634	0.456	0.979607
c19	Zfp217	5.06074e-05	0.0546668	0.109	0.045	0.97976
c19	Mme	5.1109e-05	-0.156553	0.02	0.148	0.989471
c19	Trappc4	5.11712e-05	0.159026	0.594	0.379	0.990674
c19	Ctdspl	5.11968e-05	0.226814	0.505	0.28	0.991171
c19	Patz1	5.13141e-05	0.113014	0.267	0.13	0.99344
c19	Parp8	5.25752e-05	0.103839	0.168	0.063	1
c19	Stx8	5.28065e-05	0.114431	0.347	0.182	1
c19	Hspg2	5.31877e-05	0.140174	0.257	0.108	1
c19	Prrx1	5.37912e-05	-0.263958	0.01	0.169	1
c19	S100a10	5.41809e-05	-0.382706	0.634	0.779	1
c19	Blnk	5.4504e-05	0.0760869	0.089	0.017	1
c19	Nfib	5.45401e-05	-0.367866	0.277	0.416	1
c19	Slc25a13	5.49377e-05	0.0814726	0.218	0.107	1
c19	Cyb5a	5.49451e-05	0.263481	0.772	0.577	1
c19	BC031181	5.49512e-05	0.16338	0.406	0.237	1
c19	Lins1	5.53602e-05	0.0723056	0.109	0.03	1
c19	Rps3	5.55091e-05	-0.140962	1	1	1
c19	March7	5.56649e-05	0.187172	0.426	0.241	1
c19	Dtx4	5.629e-05	0.0653518	0.089	0.019	1
c19	Fam234b	5.629e-05	0.0624507	0.089	0.022	1
c19	Mgat5	5.66227e-05	0.104673	0.158	0.047	1
c19	Ugt8a	5.67472e-05	0.0528698	0.059	0.004	1
c19	Ssc4d	5.67472e-05	0.0454559	0.059	0.011	1
c19	Cnksr2	5.67472e-05	0.042864	0.059	0.014	1
c19	A4galt	5.67472e-05	0.0418026	0.059	0.015	1
c19	Btc	5.68525e-05	0.0717969	0.089	0.019	1
c19	Fam241b	5.73735e-05	0.0722909	0.099	0.021	1
c19	Sqle	5.73907e-05	0.147187	0.307	0.168	1
c19	Ctnnd1	5.76805e-05	0.162274	0.307	0.125	1
c19	Igfbp6	5.80053e-05	-0.277545	0.05	0.191	1
c19	Cnrip1	5.8056e-05	-0.193889	0.02	0.194	1
c19	Pkp2	5.87138e-05	0.0739729	0.089	0.01	1
c19	Fgd2	5.8959e-05	0.0399148	0.059	0.017	1
c19	Veph1	5.90184e-05	0.0803289	0.089	0.012	1
c19	Col5a1	5.93694e-05	-0.178916	0.059	0.199	1
c19	Abcd3	5.98187e-05	0.155909	0.267	0.118	1
c19	Pum1	6.02696e-05	0.176478	0.545	0.346	1
c19	Apoc1	6.05618e-05	0.0506149	0.109	0.036	1
c19	Zmynd8	6.07043e-05	0.235884	0.475	0.246	1
c19	Uqcr10	6.13875e-05	0.191643	0.891	0.817	1
c19	Zfp36l2	6.30155e-05	0.176343	0.406	0.204	1
c19	BC005537	6.35088e-05	0.162304	0.396	0.192	1
c19	Hic2	6.38363e-05	0.109731	0.149	0.035	1
c19	2310011J03Rik	6.38429e-05	0.133405	0.337	0.167	1
c19	Snrpd1	6.38668e-05	-0.252878	0.792	0.909	1
c19	Atp6v1g1	6.53435e-05	0.194085	0.871	0.717	1
c19	Sptlc1	6.60831e-05	0.124074	0.238	0.092	1
c19	Maml3	6.61512e-05	0.129665	0.277	0.129	1
c19	Epb41l4a	6.73233e-05	0.0899291	0.129	0.037	1
c19	Rpl22	6.81234e-05	-0.157584	1	0.999	1
c19	Rpl11	6.82922e-05	-0.116054	1	1	1
c19	Arhgap1	6.92619e-05	0.139278	0.257	0.114	1
c19	Jak2	7.0503e-05	0.0778971	0.129	0.048	1
c19	Hspa5	7.06788e-05	-0.327516	0.832	0.954	1
c19	Mtg1	7.1406e-05	0.0714364	0.129	0.046	1
c19	Anxa2	7.23751e-05	0.20831	0.931	0.797	1
c19	Selenop	7.33213e-05	-0.302718	0.099	0.264	1
c19	Atxn1	7.38206e-05	0.0807472	0.129	0.043	1
c19	Cpt1a	7.40794e-05	0.0968795	0.129	0.031	1
c19	Foxp2	7.43758e-05	-0.16382	0.01	0.139	1
c19	Tmem11	7.469e-05	0.125426	0.455	0.304	1
c19	Shisa5	7.47565e-05	0.166566	0.386	0.207	1
c19	Pyurf	7.58081e-05	0.14897	0.436	0.246	1
c19	Cit	7.78991e-05	0.091077	0.149	0.063	1
c19	Nsdhl	7.82876e-05	0.109991	0.218	0.1	1
c19	Plcb3	7.85839e-05	0.106336	0.188	0.071	1
c19	Rab10	7.89096e-05	0.249464	0.574	0.355	1
c19	Ywhaq	7.90313e-05	0.182024	0.99	0.939	1
c19	Rpl35	7.95508e-05	-0.194156	0.99	0.996	1
c19	Mrpl44	8.00452e-05	0.133349	0.307	0.165	1
c19	2510002D24Rik	8.08295e-05	0.138931	0.248	0.098	1
c19	Bcdin3d	8.14222e-05	0.0974744	0.188	0.07	1
c19	Lamp2	8.17872e-05	0.152474	0.455	0.283	1
c19	Nfix	8.23392e-05	-0.23603	0.069	0.236	1
c19	Atp6ap1	8.31023e-05	0.121783	0.356	0.175	1
c19	Col12a1	8.50056e-05	-0.144351	0.01	0.126	1
c19	Uncx	8.50529e-05	-0.300381	0.04	0.201	1
c19	Creb3l1	8.52829e-05	-0.173765	0.01	0.157	1
c19	Rcan3	8.54227e-05	0.110023	0.139	0.035	1
c19	H1fx	8.54442e-05	-0.309858	0.515	0.69	1
c19	Loxl2	8.55037e-05	-0.133022	0	0.12	1
c19	Diaph1	8.58888e-05	0.151878	0.248	0.094	1
c19	Btrc	8.66633e-05	0.0976854	0.257	0.13	1
c19	Rnf38	8.72004e-05	0.104711	0.188	0.07	1
c19	Bex2	8.72309e-05	0.189409	0.574	0.349	1
c19	Actr2	8.74063e-05	0.240207	0.495	0.273	1
c19	Mob1b	8.7553e-05	0.122404	0.257	0.119	1
c19	Smc3	8.77747e-05	-0.230507	0.366	0.522	1
c19	Tram1	8.80496e-05	0.152997	0.436	0.238	1
c19	Bhlhb9	8.82549e-05	0.109272	0.277	0.146	1
c19	Wdr5	8.89134e-05	0.105186	0.307	0.159	1
c19	Mgll	8.95739e-05	0.10666	0.139	0.041	1
c19	Hspd1	9.08338e-05	-0.228618	0.941	0.944	1
c19	Nenf	9.38396e-05	-0.267388	0.426	0.571	1
c19	Tbcd	9.43149e-05	0.0737451	0.119	0.037	1
c19	Gpi1	9.57742e-05	0.206321	0.812	0.589	1
c19	Syngr1	9.6169e-05	0.0960324	0.109	0.029	1
c19	Hras	9.72155e-05	0.175576	0.604	0.349	1
c19	Ccdc88a	9.75058e-05	-0.227362	0.139	0.319	1
c19	Tox3	9.85858e-05	0.198731	0.267	0.118	1
c19	Vti1b	9.86296e-05	0.117114	0.356	0.192	1
c19	Fbln5	9.8744e-05	-0.202666	0.03	0.18	1
c19	Gsto2	0.000101834	0.0523001	0.05	0.005	1
c19	Zfp574	0.0001022	0.0814176	0.158	0.07	1
c19	Tpm3	0.000102333	0.188043	0.802	0.627	1
c19	Ctxn1	0.000102712	0.212507	0.614	0.388	1
c19	Hbb-y	0.000103074	-0.299103	0.891	0.861	1
c19	Kcne1	0.000103247	0.0469385	0.05	0.001	1
c19	Aqp4	0.000103247	0.0458964	0.05	0.002	1
c19	Rnf207	0.000103247	0.0458964	0.05	0.002	1
c19	Smim5	0.000103247	0.0445868	0.05	0.004	1
c19	Gm3716	0.000103247	0.0435471	0.05	0.005	1
c19	Clec2d	0.000103247	0.0397996	0.05	0.008	1
c19	Cobl	0.000103247	0.0395992	0.05	0.008	1
c19	Dennd1c	0.000103247	0.0393655	0.05	0.009	1
c19	Ppp1r13l	0.000103247	0.0388983	0.05	0.009	1
c19	Uprt	0.000103247	0.0388649	0.05	0.009	1
c19	Epha1	0.000103247	0.037298	0.05	0.01	1
c19	1110020A21Rik	0.000103247	0.0366319	0.05	0.011	1
c19	Syt5	0.000103247	0.0365986	0.05	0.011	1
c19	Acvr1b	0.000103247	0.0291693	0.05	0.018	1
c19	Npb	0.000103685	0.0596613	0.069	0.007	1
c19	Ntf5	0.000103685	0.0529632	0.069	0.013	1
c19	Hnf1b	0.000103685	0.0484895	0.069	0.016	1
c19	Pcolce	0.000103832	-0.260736	0.079	0.247	1
c19	Rbm3	0.000104066	-0.194665	0.98	0.99	1
c19	Pigq	0.000104813	0.0772637	0.158	0.066	1
c19	Ubr2	0.000104872	0.108151	0.267	0.146	1
c19	Gls	0.000108787	0.109071	0.307	0.144	1
c19	Hk1os	0.000110165	0.0838327	0.109	0.019	1
c19	Ap5s1	0.000112093	0.0864783	0.149	0.057	1
c19	Dync1i2	0.000114254	0.152184	0.574	0.379	1
c19	Slc23a3	0.000114493	0.0285296	0.03	0.001	1
c19	9530036O11Rik	0.000114493	0.0283277	0.03	0.001	1
c19	Gm10366	0.000114493	0.0282268	0.03	0.001	1
c19	AI463170	0.000114493	0.0278567	0.03	0.001	1
c19	Sytl5	0.000114493	0.0276549	0.03	0.002	1
c19	Tspan1	0.000114493	0.0275877	0.03	0.002	1
c19	Atp6v0a4	0.000114493	0.0274532	0.03	0.002	1
c19	Slc35f3	0.000114493	0.0274196	0.03	0.002	1
c19	Shank2	0.000114493	0.0258742	0.03	0.003	1
c19	Rpl13a-ps1	0.000114493	0.0237617	0.03	0.005	1
c19	Gm15559	0.000114493	0.0233932	0.03	0.005	1
c19	Ascl1	0.000114498	0.0647565	0.03	0.001	1
c19	Klf7	0.000115542	0.125472	0.267	0.127	1
c19	Sub1	0.000117654	-0.184719	0.98	0.996	1
c19	Col4a3bp	0.000119152	0.0887619	0.178	0.079	1
c19	Mpp6	0.000119526	-0.289704	0.366	0.536	1
c19	Zfand3	0.000120055	0.118759	0.396	0.222	1
c19	Mrps36	0.000120113	0.193273	0.475	0.303	1
c19	Tmem50b	0.000120128	0.0816425	0.149	0.053	1
c19	Gm26669	0.000120442	0.105827	0.208	0.092	1
c19	Gtf3a	0.000121252	0.0834826	0.356	0.218	1
c19	Atp6v1e1	0.00012213	0.175552	0.505	0.291	1
c19	Spryd4	0.000122906	0.0953035	0.208	0.088	1
c19	Abhd4	0.000122991	0.0867003	0.149	0.058	1
c19	Prepl	0.000123028	0.0606631	0.099	0.032	1
c19	Lpar1	0.000123872	-0.183476	0.069	0.209	1
c19	Hsdl2	0.000123986	0.0966581	0.198	0.08	1
c19	Ano1	0.000125367	0.0616938	0.079	0.022	1
c19	Nsg1	0.00012545	-0.241209	0.089	0.282	1
c19	Trappc1	0.000125451	0.138467	0.594	0.397	1
c19	Chchd2	0.000125535	0.163277	1	0.998	1
c19	Arhgef12	0.000127088	0.153736	0.337	0.186	1
c19	Map1b	0.000127985	-0.182871	0.059	0.195	1
c19	Cd99l2	0.000128474	0.0892888	0.188	0.079	1
c19	Dtnb	0.000128475	0.0902191	0.188	0.076	1
c19	Lnx1	0.000129544	0.0702498	0.079	0.006	1
c19	1700056E22Rik	0.000129544	0.0659066	0.079	0.01	1
c19	Sema3b	0.000129544	0.0626782	0.079	0.013	1
c19	Eef1a1	0.000130058	-0.109748	1	1	1
c19	Lxn	0.000131403	0.113378	0.297	0.132	1
c19	Mllt3	0.000131473	0.138487	0.327	0.16	1
c19	Cap1	0.000132205	0.140163	0.366	0.21	1
c19	Ktn1	0.000132982	0.191047	0.564	0.356	1
c19	Pcgf5	0.000133497	0.0639662	0.089	0.02	1
c19	Fam173b	0.000134105	0.100825	0.218	0.098	1
c19	Frmd4a	0.000134685	-0.156307	0.03	0.167	1
c19	Insig2	0.000134942	0.0892486	0.178	0.094	1
c19	Zcchc18	0.000135859	0.145831	0.218	0.082	1
c19	Hbegf	0.0001362	0.121524	0.139	0.031	1
c19	Il33	0.000136478	-0.201035	0.03	0.186	1
c19	Nrk	0.000136638	-0.211018	0.03	0.179	1
c19	Smarcb1	0.000138066	0.142012	0.782	0.618	1
c19	Tjp2	0.000138385	0.11014	0.158	0.049	1
c19	Dnmbp	0.000138828	0.0598863	0.089	0.024	1
c19	Rhob	0.000139511	0.189399	0.465	0.281	1
c19	Ccnd2	0.000140898	-0.253042	0.594	0.754	1
c19	Rps26	0.000142114	-0.133212	1	1	1
c19	Stk24	0.000146077	0.105829	0.327	0.195	1
c19	Ehd4	0.00014639	0.0803778	0.208	0.08	1
c19	Knop1	0.000146592	0.198799	0.713	0.481	1
c19	Adamts5	0.000146862	-0.149506	0.01	0.128	1
c19	Rpl8	0.000147088	-0.161719	1	1	1
c19	Lrrc17	0.000147204	-0.137893	0.01	0.13	1
c19	Gatc	0.00014789	0.10814	0.218	0.085	1
c19	Letm1	0.000147904	0.0903668	0.238	0.115	1
c19	Ntm	0.000148705	-0.187776	0.059	0.211	1
c19	Osr1	0.000149222	0.156074	0.337	0.174	1
c19	Marveld3	0.000149565	0.0417385	0.04	0.006	1
c19	Lhx6	0.00015076	0.0367873	0.04	0.002	1
c19	Hkdc1	0.00015076	0.0366865	0.04	0.002	1
c19	Zfp641	0.00015076	0.0364512	0.04	0.002	1
c19	Gm29107	0.00015076	0.0363504	0.04	0.002	1
c19	Hnf1aos1	0.00015076	0.0355108	0.04	0.003	1
c19	Dapl1	0.00015076	0.0352423	0.04	0.002	1
c19	Mycbpap	0.00015076	0.0344371	0.04	0.004	1
c19	Prr15	0.00015076	0.0343365	0.04	0.004	1
c19	Gm47123	0.00015076	0.0291193	0.04	0.009	1
c19	Pdlim2	0.000151498	-0.178369	0.05	0.196	1
c19	Tmem176a	0.000151948	0.156409	0.564	0.366	1
c19	2210016F16Rik	0.000152174	0.111341	0.307	0.172	1
c19	Retreg2	0.000152425	0.113248	0.277	0.132	1
c19	Mdp1	0.000152536	0.0940599	0.327	0.196	1
c19	Trmt112	0.000153018	-0.221321	0.832	0.914	1
c19	Ccdc12	0.00015326	0.16735	0.584	0.351	1
c19	Hnrnpdl	0.000154438	-0.299189	0.594	0.74	1
c19	M6pr	0.000155537	0.135688	0.356	0.183	1
c19	Eppk1	0.000155694	0.0379645	0.04	0.001	1
c19	Asxl2	0.000156317	0.160305	0.248	0.124	1
c19	Psme4	0.00015903	0.134504	0.337	0.162	1
c19	Zfp91	0.000161075	0.173819	0.535	0.348	1
c19	Hpcal1	0.000161325	0.101149	0.218	0.103	1
c19	Etfa	0.000161356	0.201173	0.634	0.416	1
c19	Acox1	0.000162094	0.0771864	0.119	0.034	1
c19	Hs6st1	0.000162131	0.110909	0.178	0.057	1
c19	Endog	0.000163653	0.087969	0.198	0.095	1
c19	Il11ra1	0.000165923	-0.24929	0.198	0.361	1
c19	Ldlr	0.0001669	0.0792231	0.119	0.038	1
c19	Magi3	0.000167031	0.0824917	0.158	0.06	1
c19	Degs1	0.000168107	-0.229102	0.109	0.294	1
c19	Ppcs	0.000168144	0.0954199	0.228	0.119	1
c19	Psenen	0.000169391	0.20336	0.713	0.542	1
c19	Tmem50a	0.000171948	0.164774	0.653	0.433	1
c19	Nhsl1	0.000174011	0.0777383	0.119	0.039	1
c19	Smdt1	0.000174125	0.221556	0.861	0.696	1
c19	Slc31a1	0.00017479	0.106882	0.198	0.092	1
c19	Aprt	0.000175077	-0.21345	0.713	0.799	1
c19	Hmces	0.000176315	0.112099	0.277	0.137	1
c19	Pla2g16	0.000176986	0.0935509	0.139	0.04	1
c19	Tspo	0.000179146	0.0705045	0.257	0.132	1
c19	Zkscan3	0.00017918	0.169828	0.436	0.242	1
c19	Rsu1	0.000179917	-0.229963	0.208	0.379	1
c19	Ist1	0.000180375	0.142447	0.356	0.196	1
c19	Phc2	0.000182038	0.157804	0.446	0.249	1
c19	Ier3	0.000182381	0.126097	0.198	0.072	1
c19	Qars	0.000183257	0.0954194	0.327	0.188	1
c19	Tnks2	0.000187317	0.181181	0.515	0.305	1
c19	Pfn1	0.000187356	0.0918886	1	0.993	1
c19	Rab3ip	0.00018877	0.14201	0.327	0.153	1
c19	Zfand6	0.000190421	0.199594	0.614	0.396	1
c19	Maf	0.000192601	-0.310802	0.069	0.234	1
c19	Med15	0.000193919	0.0892791	0.208	0.094	1
c19	1110008P14Rik	0.000194065	0.164683	0.376	0.213	1
c19	Setd3	0.000196359	0.131519	0.406	0.239	1
c19	Pdia6	0.000197959	-0.242567	0.911	0.954	1
c19	Penk	0.00019818	-0.409076	0.109	0.263	1
c19	Arpc5	0.000200874	0.188138	0.723	0.5	1
c19	Tmx2	0.000202414	0.12878	0.287	0.178	1
c19	Bloc1s6	0.000202717	0.118535	0.228	0.118	1
c19	Cmtm7	0.000203369	-0.174357	0.03	0.179	1
c19	Tbrg1	0.000204052	0.162811	0.574	0.37	1
c19	Mrpl55	0.000204096	0.136917	0.515	0.319	1
c19	Wdr27	0.000206792	0.0772483	0.109	0.025	1
c19	Bex3	0.000207958	0.179131	1	0.942	1
c19	Ank3	0.000211526	0.166751	0.376	0.184	1
c19	App	0.000213502	0.254844	0.594	0.4	1
c19	Vps28	0.000213962	0.189172	0.574	0.33	1
c19	Atp6ap2	0.00021581	0.196611	0.327	0.172	1
c19	Noct	0.000215871	0.0833987	0.129	0.035	1
c19	Idnk	0.000217794	0.115751	0.287	0.155	1
c19	Rhoj	0.000217901	-0.186754	0.03	0.174	1
c19	March2	0.000220286	0.119762	0.287	0.136	1
c19	0610012G03Rik	0.000221355	0.182488	0.683	0.454	1
c19	Sbno1	0.000221804	0.0990554	0.426	0.278	1
c19	Kif13b	0.000224124	0.0989362	0.158	0.06	1
c19	Acsl3	0.000224335	0.1606	0.347	0.209	1
c19	Ppil1	0.00022674	0.165958	0.614	0.433	1
c19	Sar1b	0.000227432	0.173334	0.564	0.367	1
c19	Klc3	0.000228707	0.058425	0.059	0.008	1
c19	Cdkl1	0.000228707	0.0577573	0.059	0.008	1
c19	Col6a3	0.000230076	-0.157851	0.02	0.143	1
c19	Six4	0.000231309	0.0888293	0.129	0.037	1
c19	Nudt4	0.000232589	0.225093	0.426	0.25	1
c19	Hax1	0.000233484	0.116052	0.426	0.282	1
c19	Rap1gap	0.00023381	0.0503924	0.059	0.007	1
c19	Cbr3	0.00023381	0.0453893	0.059	0.011	1
c19	Pctp	0.00023381	0.0423995	0.059	0.015	1
c19	Mitf	0.00023381	0.0389887	0.059	0.018	1
c19	Hemk1	0.00023381	0.0357214	0.059	0.021	1
c19	Hmgcs1	0.000234497	0.260801	0.446	0.256	1
c19	Eef1g	0.000234756	-0.1753	0.96	0.989	1
c19	Jkamp	0.000234943	0.122286	0.485	0.283	1
c19	Pik3r3	0.000239263	0.120683	0.178	0.064	1
c19	Ppp2r1a	0.00024171	0.15119	0.703	0.517	1
c19	Cys1	0.000241776	0.0397163	0.059	0.016	1
c19	Opn3	0.000241776	0.0342068	0.059	0.022	1
c19	Vps37b	0.000245107	0.118012	0.198	0.067	1
c19	Tmem110	0.000247618	0.106508	0.208	0.086	1
c19	Cox19	0.000249734	0.131197	0.455	0.278	1
c19	Ap2m1	0.000249902	0.222477	0.713	0.478	1
c19	Ing2	0.000250066	0.129787	0.287	0.14	1
c19	Sft2d2	0.000251242	0.0962267	0.139	0.047	1
c19	Npepps	0.000251251	0.153457	0.406	0.226	1
c19	Gpm6b	0.000252848	-0.206851	0.05	0.207	1
c19	Lmf1	0.000253063	0.0643932	0.168	0.086	1
c19	Man1c1	0.000254019	0.0726975	0.099	0.029	1
c19	Arhgef10l	0.000254769	0.0698559	0.099	0.023	1
c19	Serping1	0.000256156	-0.212468	0.089	0.238	1
c19	Mterf4	0.000258742	0.119125	0.248	0.131	1
c19	Ctsb	0.000261216	-0.100987	0.594	0.397	1
c19	Mospd2	0.000262678	0.102984	0.139	0.058	1
c19	Hoxc8	0.000264848	-0.171446	0.059	0.197	1
c19	Slc35b3	0.000267546	0.10777	0.198	0.083	1
c19	Tmed4	0.000270273	0.152422	0.436	0.25	1
c19	Ppp1r9a	0.000270505	0.100192	0.178	0.077	1
c19	Fkbp4	0.000274482	0.183902	0.832	0.723	1
c19	Bace2	0.000274585	0.0926191	0.119	0.032	1
c19	Trim12c	0.000274877	0.0578989	0.099	0.035	1
c19	2010320M18Rik	0.000275963	0.10596	0.238	0.107	1
c19	Nkain4	0.000283258	-0.200741	0.03	0.188	1
c19	Ccdc80	0.00028332	-0.190141	0.03	0.183	1
c19	Capns1	0.00028422	0.193173	0.723	0.523	1
c19	Hoxb3os	0.000286948	0.0658871	0.089	0.027	1
c19	Fkbp11	0.000287187	-0.146727	0.05	0.17	1
c19	Pus1	0.00028722	0.0995654	0.248	0.133	1
c19	Kdm3a	0.000289996	0.0846756	0.168	0.066	1
c19	B3gat3	0.000294019	0.11369	0.297	0.151	1
c19	Aagab	0.000296482	0.0890233	0.139	0.039	1
c19	Nudcd3	0.000298042	0.115561	0.317	0.189	1
c19	Fzd6	0.000298574	0.0737065	0.089	0.011	1
c19	Sesn2	0.000298574	0.061069	0.089	0.023	1
c19	Camkk2	0.000298802	0.0947326	0.198	0.094	1
c19	Zeb1	0.000299733	-0.17892	0.04	0.187	1
c19	Specc1	0.000300861	0.0955235	0.198	0.092	1
c19	Cntnap2	0.000301293	0.0640748	0.069	0.011	1
c19	Rhbdd2	0.00030165	0.09008	0.208	0.107	1
c19	Asb13	0.000301945	0.0650968	0.119	0.044	1
c19	Hsbp1	0.00030195	0.199816	0.842	0.706	1
c19	Aebp1	0.000302604	-0.145306	0.02	0.145	1
c19	Elovl1	0.000303504	0.131564	0.287	0.152	1
c19	Hsp90ab1	0.000304343	0.111904	1	1	1
c19	Ptprd	0.000308217	-0.273878	0.208	0.336	1
c19	Cry2	0.000308359	0.0852768	0.149	0.049	1
c19	Ssh2	0.000309037	0.0803861	0.158	0.067	1
c19	Ttc39a	0.000310036	0.0550578	0.069	0.011	1
c19	2010107E04Rik	0.000311939	0.179328	0.832	0.65	1
c19	Nsa2	0.000313828	-0.157052	0.703	0.809	1
c19	Fdx1	0.000314777	0.155206	0.356	0.195	1
c19	Hmgb3	0.000316151	0.199379	0.891	0.791	1
c19	Rpl10	0.000316404	-0.215919	0.99	0.998	1
c19	Pex7	0.000319855	0.105326	0.218	0.093	1
c19	Fam84b	0.0003207	0.0482581	0.069	0.017	1
c19	Wdr90	0.000321042	0.0552018	0.089	0.027	1
c19	Tecr	0.000322724	0.213976	0.891	0.837	1
c19	Kcnk5	0.000324186	0.0633097	0.079	0.012	1
c19	Fam189a2	0.000324186	0.0526601	0.079	0.022	1
c19	Irf9	0.000324186	0.0377376	0.079	0.036	1
c19	Rarb	0.000325463	-0.147087	0.05	0.177	1
c19	Med30	0.000325509	0.114845	0.455	0.279	1
c19	Trappc5	0.000325531	0.128673	0.406	0.232	1
c19	Fmc1	0.000326741	0.18008	0.545	0.335	1
c19	Arpc5l	0.00032755	0.106806	0.594	0.4	1
c19	Tanc2	0.000327896	0.131745	0.188	0.061	1
c19	Tead2	0.000328591	-0.182535	0.426	0.529	1
c19	Loxl1	0.000330218	-0.113778	0.01	0.115	1
c19	Nabp1	0.000335692	0.059692	0.079	0.015	1
c19	Fam129b	0.000335692	0.0581361	0.079	0.017	1
c19	Alg13	0.000335836	0.0630417	0.149	0.069	1
c19	Mmadhc	0.000337991	0.130639	0.356	0.214	1
c19	Upf1	0.000338208	0.127938	0.248	0.143	1
c19	Drg2	0.00033967	0.135295	0.366	0.187	1
c19	Mif	0.000340293	0.15067	1	0.974	1
c19	Twist2	0.000342499	-0.15347	0.02	0.15	1
c19	Itga9	0.000344739	-0.158274	0.02	0.156	1
c19	Dusp14	0.000347566	0.0627446	0.079	0.013	1
c19	Tor3a	0.000347566	0.0509508	0.079	0.023	1
c19	Tmed6	0.000347566	0.0478357	0.079	0.025	1
c19	Rpl29	0.000348714	-0.15311	0.99	0.998	1
c19	Pigp	0.000351133	0.157403	0.485	0.296	1
c19	Cdc123	0.000353973	0.132603	0.604	0.403	1
c19	Capn15	0.000354555	0.111921	0.218	0.101	1
c19	Prelid1	0.000354584	0.206026	0.733	0.585	1
c19	Tspan6	0.000354901	0.153794	0.545	0.318	1
c19	Fabp5	0.000355233	-0.333486	0.703	0.823	1
c19	Ppp2r2d	0.000355342	0.144498	0.386	0.182	1
c19	Mthfsd	0.000356892	0.103711	0.228	0.11	1
c19	Eif4ebp2	0.000358566	0.138827	0.356	0.206	1
c19	Map1lc3b	0.000358816	0.178661	0.703	0.505	1
c19	Ddx10	0.000360912	0.0813511	0.238	0.131	1
c19	Cnpy3	0.000361763	0.095567	0.287	0.159	1
c19	Nabp2	0.000362828	0.157181	0.436	0.29	1
c19	Strbp	0.00036364	0.143647	0.327	0.185	1
c19	Hadhb	0.000365302	0.164373	0.515	0.307	1
c19	Dapk1	0.00036637	0.131406	0.198	0.085	1
c19	Ostc	0.000366736	-0.188467	0.832	0.894	1
c19	Nsun6	0.000367159	0.0931901	0.139	0.05	1
c19	Hoxd10	0.000367248	-0.150341	0.04	0.171	1
c19	Slc25a5	0.000367949	0.171386	0.901	0.708	1
c19	G3bp2	0.000368029	0.150967	0.703	0.535	1
c19	Ccne1	0.000369258	-0.214997	0.129	0.284	1
c19	Srp14	0.000369615	0.209442	0.851	0.702	1
c19	Ap2b1	0.000371078	0.103412	0.337	0.203	1
c19	Shkbp1	0.000372283	0.118344	0.218	0.096	1
c19	Foxd2	0.000374064	-0.131363	0.01	0.124	1
c19	Rab9	0.000374144	0.139448	0.485	0.293	1
c19	Fat4	0.000374658	-0.141837	0.01	0.132	1
c19	Fibin	0.000374825	-0.234442	0.04	0.2	1
c19	Fxyd1	0.000375353	-0.179351	0.069	0.21	1
c19	AW551984	0.000375683	-0.111245	0.01	0.105	1
c19	Scarf2	0.00037758	-0.120808	0.01	0.121	1
c19	Arhgap32	0.000378041	0.0626258	0.109	0.048	1
c19	1110008F13Rik	0.00037993	0.205438	0.614	0.457	1
c19	Numb	0.000382461	0.0827128	0.139	0.061	1
c19	Gata6	0.000382766	-0.193866	0.03	0.166	1
c19	Fxyd7	0.000388652	-0.137104	0.02	0.129	1
c19	Pias4	0.000389532	0.0958931	0.238	0.109	1
c19	Slc1a3	0.000390067	-0.129455	0.03	0.138	1
c19	Ctsh	0.000394914	0.114394	0.257	0.114	1
c19	Cntfr	0.000395547	-0.195274	0.089	0.256	1
c19	Tmpo	0.000395589	-0.244457	0.366	0.543	1
c19	Snn	0.000398581	0.100764	0.228	0.098	1
c19	Higd1a	0.000401117	0.190049	0.634	0.427	1
c19	U2af1	0.000403869	-0.216231	0.792	0.902	1
c19	Mgp	0.000403931	-0.325965	0.069	0.212	1
c19	Mef2c	0.000404741	-0.23885	0.05	0.195	1
c19	Fkbp7	0.000404933	-0.246276	0.069	0.271	1
c19	Spsb3	0.00041366	0.104108	0.218	0.094	1
c19	B4galt3	0.000414227	0.136515	0.297	0.137	1
c19	Plagl1	0.000425092	-0.38571	0.208	0.346	1
c19	Rem1	0.000426178	-0.194674	0.03	0.19	1
c19	Sil1	0.000428518	0.0651155	0.109	0.036	1
c19	Usp4	0.000431752	0.102424	0.228	0.113	1
c19	Ldha	0.000431833	0.184954	0.97	0.923	1
c19	Nectin1	0.000435571	0.0937881	0.139	0.034	1
c19	Senp2	0.000436029	0.11526	0.356	0.18	1
c19	Tgfb1i1	0.000436824	-0.219911	0.099	0.25	1
c19	Mgat2	0.000437095	0.127494	0.446	0.281	1
c19	Sept11	0.0004374	-0.235482	0.267	0.432	1
c19	Tmem14c	0.000437803	0.133415	0.683	0.483	1
c19	Samd4b	0.000438111	0.163575	0.287	0.141	1
c19	Rps15	0.000438595	-0.160735	1	1	1
c19	Rin2	0.000440987	0.111288	0.238	0.101	1
c19	Srgap3	0.000443196	0.0900672	0.149	0.053	1
c19	Psme1	0.00044437	0.158772	0.624	0.409	1
c19	Uqcrb	0.000444503	0.179954	0.921	0.853	1
c19	Oaf	0.000445658	-0.242878	0.079	0.271	1
c19	Sort1	0.000446719	0.102351	0.158	0.058	1
c19	Pcdh18	0.000449506	-0.160668	0.02	0.159	1
c19	Pdlim4	0.000450188	-0.146782	0.05	0.178	1
c19	Lamc1	0.000453749	0.134514	0.228	0.111	1
c19	Zmpste24	0.000455776	0.150904	0.257	0.095	1
c19	Fhl2	0.000459904	-0.259707	0.059	0.242	1
c19	Rpl13a	0.000462196	-0.201879	0.554	0.693	1
c19	Mkln1	0.000465798	0.134628	0.376	0.213	1
c19	Slc16a7	0.000470848	0.0825123	0.099	0.02	1
c19	Comt	0.000473546	0.132072	0.455	0.282	1
c19	Taok1	0.000475275	0.181003	0.386	0.226	1
c19	Ing5	0.000478263	0.0849894	0.198	0.097	1
c19	Pax8	0.000478711	0.104829	0.208	0.081	1
c19	Dag1	0.00047981	0.125116	0.347	0.192	1
c19	Hspa4l	0.000480341	0.094243	0.119	0.033	1
c19	Nelfb	0.000484068	0.0967587	0.287	0.159	1
c19	Mt1	0.000486639	0.00354908	0.158	0.075	1
c19	Uqcr11	0.000488085	0.188098	0.743	0.555	1
c19	Ccnl1	0.000492301	0.128563	0.465	0.305	1
c19	Pex11g	0.000492807	0.0727852	0.099	0.021	1
c19	Gfm2	0.000495017	0.083203	0.149	0.052	1
c19	Zfp706	0.000502211	0.161983	0.762	0.576	1
c19	Pigf	0.000505848	0.148813	0.307	0.124	1
c19	Smim3	0.000507852	0.111525	0.218	0.111	1
c19	Ppp1r14d	0.000510318	0.0463333	0.05	0.002	1
c19	Tuft1	0.000510318	0.0422406	0.05	0.006	1
c19	Pls1	0.000510318	0.0390985	0.05	0.008	1
c19	Gcnt1	0.000510318	0.0340054	0.05	0.014	1
c19	1110019D14Rik	0.000510318	0.0300619	0.05	0.018	1
c19	Cd59b	0.000510318	0.0294007	0.05	0.018	1
c19	Ajuba	0.000516826	0.0545813	0.119	0.055	1
c19	Bnip3l	0.000518903	0.235644	0.792	0.644	1
c19	Ankrd13a	0.000520863	0.100793	0.178	0.068	1
c19	Fbn1	0.000521672	-0.169913	0.04	0.174	1
c19	Cisd3	0.000523153	0.0977828	0.158	0.054	1
c19	Mtx2	0.000523225	0.176911	0.673	0.467	1
c19	Phyhipl	0.000525648	0.0411364	0.05	0.007	1
c19	Wscd1	0.000525648	0.0383312	0.05	0.009	1
c19	Reep5	0.000528639	0.134729	0.554	0.366	1
c19	Pnck	0.000536673	0.0766012	0.119	0.033	1
c19	Glmp	0.000537283	0.142332	0.396	0.223	1
c19	Nr2c1	0.000540095	0.0926158	0.158	0.052	1
c19	Ppp1r13b	0.000540095	0.0780179	0.158	0.064	1
c19	Ahr	0.000542864	0.0742013	0.099	0.026	1
c19	Podxl2	0.000546435	-0.145534	0.05	0.178	1
c19	Dchs1	0.000546461	-0.1173	0	0.109	1
c19	Naxd	0.000546782	0.177478	0.416	0.269	1
c19	Jam3	0.000552163	-0.147269	0.04	0.172	1
c19	Got2	0.000553927	0.139242	0.446	0.283	1
c19	Aldh5a1	0.000556641	0.109937	0.139	0.042	1
c19	Bmp4	0.000557465	-0.134983	0.01	0.118	1
c19	Ppp4r2	0.000558532	0.171427	0.465	0.339	1
c19	Nudt11	0.000559583	0.105877	0.129	0.038	1
c19	Gsr	0.000565709	0.147287	0.396	0.232	1
c19	Fosb	0.000568021	0.0518122	0.099	0.034	1
c19	Fam234a	0.000572843	0.119896	0.168	0.065	1
c19	D5Ertd579e	0.000573501	0.114202	0.257	0.114	1
c19	Lum	0.000574975	-0.407272	0.059	0.191	1
c19	Mras	0.000576961	0.093962	0.168	0.065	1
c19	Chek2	0.000578446	0.0554083	0.119	0.052	1
c19	Adam10	0.000583111	0.140176	0.426	0.24	1
c19	Tubb2a	0.000585651	0.103682	0.287	0.182	1
c19	Irak2	0.00058877	0.0908265	0.089	0.012	1
c19	Cdc42ep2	0.000596074	0.110457	0.257	0.137	1
c19	Kpna1	0.000608083	0.137614	0.208	0.078	1
c19	Plekha1	0.00060863	0.118706	0.218	0.077	1
c19	Pccb	0.000609591	0.107059	0.188	0.077	1
c19	Csnk1a1	0.000609934	0.155033	0.861	0.776	1
c19	Tmbim4	0.000610285	0.129082	0.426	0.225	1
c19	Dact3	0.000611405	-0.154717	0.089	0.217	1
c19	Fam49b	0.0006208	0.139609	0.426	0.277	1
c19	Ddc	0.000625195	0.0840639	0.089	0.018	1
c19	Rpl15	0.000625228	-0.111502	1	1	1
c19	Coa3	0.000627951	0.193344	0.752	0.608	1
c19	Slc25a3	0.000636507	0.142748	0.99	0.978	1
c19	Denr	0.00064022	0.169151	0.683	0.513	1
c19	Coq10b	0.000640943	0.096711	0.218	0.094	1
c19	Postn	0.00064259	-0.391269	0.099	0.231	1
c19	Zbtb7c	0.000642632	-0.105319	0.01	0.104	1
c19	Synrg	0.000644423	0.0882664	0.178	0.078	1
c19	Ptgis	0.000647991	-0.182757	0.03	0.188	1
c19	Dcdc2a	0.000649872	0.0879891	0.109	0.033	1
c19	Gltp	0.000650102	0.204378	0.307	0.158	1
c19	Rdh14	0.000651303	0.121458	0.297	0.143	1
c19	Cltc	0.000651384	0.110359	0.495	0.314	1
c19	Lactb2	0.000655637	0.0589345	0.089	0.025	1
c19	BC003965	0.00065654	0.133805	0.426	0.263	1
c19	Taf6l	0.000659699	0.139554	0.406	0.253	1
c19	Srd5a3	0.00065987	0.084397	0.238	0.12	1
c19	Stk35	0.000674233	0.0584917	0.109	0.043	1
c19	Rplp1	0.00067506	-0.139562	1	1	1
c19	Kif1c	0.000676925	0.0808114	0.139	0.046	1
c19	Slc43a2	0.000678026	0.0636365	0.089	0.019	1
c19	Zfp580	0.000683151	-0.137703	0.109	0.242	1
c19	Tvp23b	0.000694941	0.120835	0.356	0.214	1
c19	Bckdha	0.00069618	0.0645818	0.188	0.101	1
c19	Rhpn2	0.000698707	0.0772417	0.079	0.008	1
c19	D6Wsu163e	0.000698707	0.0508645	0.079	0.033	1
c19	Dnm3os	0.00069928	-0.16278	0.04	0.166	1
c19	Pdlim5	0.000700114	0.121458	0.248	0.116	1
c19	6030458C11Rik	0.0007034	0.13294	0.277	0.118	1
c19	Bckdhb	0.000703951	0.094029	0.248	0.132	1
c19	Psap	0.000706996	0.0872318	0.614	0.418	1
c19	Bcap31	0.000708862	0.206719	0.693	0.532	1
c19	Mn1	0.00071083	-0.099408	0	0.093	1
c19	Igfbp3	0.000711283	-0.146349	0	0.106	1
c19	Pcyox1	0.000715468	0.0906826	0.198	0.092	1
c19	Snapin	0.000716312	0.115912	0.267	0.133	1
c19	Rrad	0.000718259	0.0930036	0.109	0.038	1
c19	Slc38a6	0.000718657	0.0684765	0.079	0.024	1
c19	Gtf2i	0.000723051	0.184382	0.564	0.32	1
c19	Aqp11	0.000723961	0.079515	0.109	0.022	1
c19	Baiap2l2	0.000724021	0.0602222	0.079	0.015	1
c19	Arpc4	0.000728127	0.0974582	0.495	0.318	1
c19	Rgl1	0.000728855	-0.150912	0.01	0.147	1
c19	Adamtsl1	0.000729865	-0.105799	0.01	0.095	1
c19	Gm8113	0.000739612	0.0448239	0.059	0.012	1
c19	Map3k5	0.000739612	0.0433951	0.059	0.014	1
c19	9130008F23Rik	0.000739612	0.039981	0.059	0.017	1
c19	Casz1	0.000739612	0.0396501	0.059	0.017	1
c19	Slc35e3	0.000739612	0.0394847	0.059	0.017	1
c19	Zbtb34	0.000739612	0.0318736	0.059	0.025	1
c19	Ccdc47	0.000739782	0.143922	0.376	0.207	1
c19	Cyc1	0.000745271	0.131061	0.723	0.549	1
c19	AW146154	0.000747629	0.0441756	0.079	0.03	1
c19	Rcn3	0.000748063	-0.338258	0.465	0.579	1
c19	Tmem263	0.000757217	-0.189571	0.119	0.274	1
c19	Cdkn2aipnl	0.000757757	0.143769	0.317	0.157	1
c19	Lmna	0.000758581	0.160845	0.327	0.151	1
c19	Cyp4f16	0.000759994	0.0789209	0.139	0.049	1
c19	Acadm	0.000763299	0.153982	0.406	0.248	1
c19	Marcksl1	0.000763658	0.194775	1	0.976	1
c19	Ctr9	0.000765209	0.141391	0.347	0.201	1
c19	Zfp664	0.000772215	0.115067	0.406	0.241	1
c19	Edf1	0.000772557	0.203329	0.792	0.594	1
c19	Cdc42ep3	0.000776318	-0.211986	0.069	0.213	1
c19	Basp1	0.000777234	-0.185169	0.703	0.834	1
c19	Cep170	0.000780052	-0.134422	0.02	0.141	1
c19	Ppp2r5e	0.000781696	0.0621482	0.228	0.147	1
c19	Btbd10	0.000784172	0.0611086	0.168	0.089	1
c19	Borcs8	0.000784556	0.102991	0.347	0.218	1
c19	Htra3	0.000784699	0.0354578	0.059	0.021	1
c19	Prkcz	0.00078769	0.0469037	0.069	0.019	1
c19	Rnpep	0.000788089	0.119786	0.287	0.16	1
c19	Morf4l2	0.000793237	-0.181766	0.634	0.718	1
c19	Rras2	0.000793515	0.0989906	0.238	0.111	1
c19	Brd1	0.000806638	0.097227	0.545	0.353	1
c19	Tmem119	0.00080915	-0.111864	0	0.102	1
c19	Hnrnpk	0.000810319	-0.180102	0.96	0.988	1
c19	D17Wsu92e	0.000810456	0.117564	0.228	0.104	1
c19	Isyna1	0.000815692	-0.228546	0.317	0.48	1
c19	Lig3	0.000817083	0.0722337	0.168	0.076	1
c19	Net1	0.00081982	0.106871	0.248	0.118	1
c19	2610524H06Rik	0.000848464	0.149612	0.485	0.294	1
c19	Cdc42	0.000848472	0.143227	0.96	0.95	1
c19	Arf3	0.000857745	0.133932	0.297	0.145	1
c19	Rnf213	0.000863246	0.0400934	0.069	0.024	1
c19	Rnf220	0.000864509	0.0976501	0.228	0.115	1
c19	Des	0.000869978	-0.144874	0.04	0.167	1
c19	Pcgf3	0.000873417	0.0953241	0.208	0.108	1
c19	Scn8a	0.000875676	0.0790093	0.099	0.031	1
c19	Puf60	0.00087833	0.135239	0.772	0.558	1
c19	Nid1	0.000878342	-0.143718	0.059	0.171	1
c19	Hoxa11	0.000880932	-0.143836	0.02	0.155	1
c19	Calml4	0.000888715	-0.162119	0.04	0.166	1
c19	Ly6e	0.000889515	0.0670788	0.327	0.182	1
c19	Ascc3	0.000890661	0.113318	0.248	0.144	1
c19	Retreg3	0.00089802	0.0494909	0.099	0.043	1
c19	Tcn2	0.000903492	0.134737	0.208	0.079	1
c19	Nudt7	0.000917054	0.0713592	0.099	0.03	1
c19	Eya1	0.000922176	-0.178425	0.02	0.125	1
c19	Ncald	0.000929494	-0.150998	0.01	0.126	1
c19	Ypel2	0.000934541	0.0835975	0.139	0.058	1
c19	Zfp219	0.000934757	0.125277	0.267	0.116	1
c19	Rhoc	0.000941727	-0.250228	0.475	0.569	1
c19	Rnf167	0.000943263	0.0976565	0.327	0.197	1
c19	Bcl7c	0.000948521	-0.163685	0.327	0.443	1
c19	Cnih2	0.000952567	0.116649	0.228	0.11	1
c19	Zfp36l1	0.000956859	0.200949	0.733	0.631	1
c19	Pex26	0.000960206	0.072258	0.099	0.021	1
c19	Rfxap	0.000960523	0.125489	0.287	0.147	1
c19	Crabp2	0.000973846	-0.282876	0.416	0.492	1
c19	Has2	0.000973857	-0.139089	0.02	0.122	1
c19	Ppdpf	0.000975427	0.238215	0.782	0.641	1
c19	Rpl14	0.000976616	-0.128407	1	0.999	1
c19	Tmem121	0.000987014	-0.0963428	0.02	0.107	1
c19	Plxnb1	0.000992724	0.0669024	0.099	0.025	1
c19	Ninj1	0.000995656	0.0648987	0.188	0.101	1
c19	Slc25a23	0.000997329	0.0755513	0.139	0.058	1
c19	Tspan4	0.00100361	-0.176857	0.089	0.228	1
c19	G6pc3	0.00100566	0.0996487	0.228	0.12	1
c19	Mrpl14	0.00100704	0.100132	0.535	0.381	1
c19	Bicd1	0.00101485	0.0967247	0.168	0.068	1
c19	Rack1	0.00102459	-0.163415	1	0.999	1
c19	Dpm3	0.0010247	-0.199765	0.327	0.505	1
c19	2900026A02Rik	0.00102493	0.0841775	0.109	0.034	1
c19	Lhfpl2	0.001025	-0.121383	0.05	0.149	1
c19	Sumo3	0.00102656	0.116383	0.644	0.495	1
c19	Ckb	0.00103069	-0.269339	0.119	0.273	1
c19	Dse	0.00104437	-0.10379	0	0.095	1
c19	Itgb4	0.00104448	0.0346719	0.04	0.004	1
c19	Tmem139	0.00104448	0.0345377	0.04	0.004	1
c19	Ephb1	0.00104448	0.0343701	0.04	0.004	1
c19	Spata2l	0.00104448	0.0334986	0.04	0.005	1
c19	Nfatc2	0.00104448	0.0334651	0.04	0.005	1
c19	D330045A20Rik	0.00104448	0.0331301	0.04	0.006	1
c19	Spire2	0.00104448	0.0321259	0.04	0.006	1
c19	Tdrp	0.00104448	0.0318917	0.04	0.006	1
c19	Tmsb15l	0.00104448	0.0308554	0.04	0.008	1
c19	AI429214	0.00104448	0.0305881	0.04	0.008	1
c19	Iqck	0.00104448	0.0294863	0.04	0.009	1
c19	Neil1	0.00104448	0.0192611	0.04	0.019	1
c19	Sf3b4	0.00105275	0.0711365	0.604	0.438	1
c19	Kctd3	0.00106397	0.0605246	0.139	0.066	1
c19	Pdcd10	0.00106675	0.141249	0.495	0.338	1
c19	Rala	0.00106794	0.166497	0.663	0.474	1
c19	Wdr25	0.00107189	0.0288191	0.04	0.01	1
c19	Echdc3	0.00107189	0.0283857	0.04	0.01	1
c19	Arhgef25	0.00107599	-0.162338	0.079	0.212	1
c19	Yeats4	0.00108287	0.142832	0.604	0.436	1
c19	Tle4	0.00108962	0.106888	0.356	0.213	1
c19	Traf7	0.00109014	0.113064	0.347	0.193	1
c19	Edc3	0.00109308	0.0579633	0.149	0.076	1
c19	Cacfd1	0.00109419	0.13869	0.297	0.156	1
c19	Skp1a	0.00109725	0.179356	0.772	0.625	1
c19	Mtss1	0.00109755	0.124855	0.208	0.079	1
c19	Gid8	0.00110807	0.139404	0.455	0.275	1
c19	Mrpl49	0.00110831	0.102153	0.416	0.256	1
c19	Klf16	0.00110933	0.0714044	0.129	0.046	1
c19	6030408B16Rik	0.00111566	-0.156455	0.03	0.165	1
c19	Snrpb	0.00112414	-0.233263	0.871	0.96	1
c19	Rheb	0.00112491	0.119027	0.723	0.56	1
c19	Gria4	0.00112706	-0.108576	0.03	0.12	1
c19	Eif1	0.00113181	0.132155	1	0.996	1
c19	Scp2	0.00113204	0.156386	0.624	0.427	1
c19	Ube2d2a	0.00113324	0.159612	0.762	0.616	1
c19	Dnal4	0.00113772	0.0778943	0.267	0.156	1
c19	Romo1	0.00114617	0.189	0.743	0.615	1
c19	Clp1	0.00114902	0.0718309	0.168	0.079	1
c19	Necap2	0.00114921	0.12289	0.366	0.21	1
c19	Gemin2	0.00115179	0.0846133	0.248	0.141	1
c19	Cbarp	0.00115724	0.0712701	0.089	0.022	1
c19	Rad21	0.00116574	0.101065	0.406	0.286	1
c19	Shb	0.00116946	0.108606	0.119	0.028	1
c19	Coro1b	0.00117175	0.0947156	0.436	0.261	1
c19	Ptpn23	0.00117889	0.0890205	0.149	0.047	1
c19	Blcap	0.00118271	0.124281	0.248	0.114	1
c19	Hacd3	0.00118415	0.0866957	0.228	0.126	1
c19	Renbp	0.00118463	0.0651688	0.188	0.104	1
c19	Wasf2	0.0011851	0.151306	0.574	0.413	1
c19	Adipor2	0.00118901	0.0909097	0.257	0.136	1
c19	Smim26	0.00119117	0.0848447	0.257	0.142	1
c19	Mgat4b	0.00119426	0.135615	0.366	0.213	1
c19	Dhrs4	0.0011996	0.140599	0.485	0.318	1
c19	Fbxw9	0.00120127	0.113694	0.208	0.093	1
c19	Fdft1	0.00121713	0.110952	0.287	0.17	1
c19	St8sia2	0.00122532	-0.105319	0.01	0.105	1
c19	Mindy2	0.00123444	0.0776397	0.188	0.096	1
c19	Eif2b4	0.00124266	0.0421899	0.178	0.113	1
c19	Hexdc	0.00124452	0.0579509	0.089	0.026	1
c19	Arhgap28	0.00124513	-0.12476	0.03	0.135	1
c19	Ppp1r2	0.00127252	0.114375	0.574	0.404	1
c19	Ube2q2	0.00127462	0.138205	0.297	0.149	1
c19	Nrp1	0.00127906	-0.212058	0.089	0.246	1
c19	Gm53	0.00128013	0.0610565	0.109	0.047	1
c19	Psen1	0.00128139	0.0821612	0.178	0.077	1
c19	Jtb	0.00128308	0.105747	0.416	0.265	1
c19	Mylk	0.00128345	-0.145591	0.02	0.122	1
c19	Rab1b	0.00129622	0.0871305	0.366	0.232	1
c19	Ppfibp1	0.00129783	0.106921	0.218	0.101	1
c19	Zfp672	0.00129869	0.0334316	0.109	0.065	1
c19	Cdc42ep5	0.00130548	0.170963	0.317	0.166	1
c19	Cntln	0.00130717	-0.160241	0.059	0.193	1
c19	Gpx4	0.00131657	0.136673	0.743	0.591	1
c19	Hnrnpa2b1	0.00131762	-0.198408	0.97	0.987	1
c19	Dab2	0.00135217	-0.239713	0.03	0.166	1
c19	Pak2	0.00136924	0.190857	0.624	0.425	1
c19	Pus10	0.00137107	0.0978146	0.149	0.054	1
c19	Sdhaf4	0.00137688	0.109538	0.386	0.25	1
c19	Zfpm2	0.00138336	-0.126349	0.01	0.117	1
c19	Ntn1	0.00138566	-0.128903	0.01	0.115	1
c19	Cenpe	0.0013926	-0.274682	0.109	0.272	1
c19	Ndufs6	0.00139556	0.154082	0.683	0.446	1
c19	Grasp	0.00139686	-0.0927222	0.01	0.094	1
c19	Iqsec1	0.00140058	0.0711234	0.119	0.039	1
c19	Sdc2	0.00140469	-0.162686	0.079	0.205	1
c19	Ube2d3	0.00141407	0.170441	0.881	0.812	1
c19	Csk	0.00141472	0.136256	0.347	0.212	1
c19	Ebf4	0.00141787	0.0638343	0.079	0.021	1
c19	Ybey	0.00141787	0.0482322	0.079	0.035	1
c19	Nmt2	0.00141826	0.117372	0.218	0.096	1
c19	Ecm1	0.00142547	-0.292018	0.099	0.253	1
c19	Cd248	0.00142973	-0.12656	0.03	0.144	1
c19	Abhd14b	0.00144897	0.0694761	0.119	0.041	1
c19	Apoe	0.0014497	-0.847738	0.099	0.259	1
c19	Rce1	0.00145187	0.0631408	0.356	0.236	1
c19	Negr1	0.00146987	-0.114916	0.02	0.112	1
c19	Cadps2	0.00147059	0.0557573	0.079	0.019	1
c19	Slc25a32	0.00147059	0.0474102	0.079	0.028	1
c19	Bcar1	0.00147272	0.0680205	0.139	0.065	1
c19	Slc9a3r2	0.00147587	-0.163273	0.05	0.182	1
c19	Borcs7	0.00147683	0.120044	0.327	0.21	1
c19	Hdac6	0.00148206	0.0605872	0.099	0.04	1
c19	Gsto1	0.00150638	0.173846	0.416	0.253	1
c19	Nme1	0.00150895	-0.203424	0.832	0.9	1
c19	Rpl21	0.001512	-0.142226	1	1	1
c19	Fbl	0.00152447	-0.148158	0.495	0.623	1
c19	Eml2	0.00152615	0.0823747	0.139	0.053	1
c19	Trim24	0.00153118	-0.148624	0.119	0.241	1
c19	Scarb2	0.00153794	0.0773894	0.158	0.064	1
c19	Rnf44	0.00153794	0.06032	0.158	0.079	1
c19	Pgap2	0.0015408	0.108647	0.366	0.227	1
c19	Sdr39u1	0.00155026	0.0533104	0.119	0.056	1
c19	Ddx39b	0.0015507	-0.227129	0.911	0.956	1
c19	Mvp	0.00155265	0.0717639	0.099	0.022	1
c19	Fam118a	0.00155265	0.0471428	0.099	0.045	1
c19	Myo19	0.00156015	0.0587979	0.079	0.016	1
c19	Osbpl3	0.00156015	0.0567808	0.079	0.018	1
c19	Itpripl1	0.00156015	0.0406588	0.079	0.033	1
c19	Trim12a	0.00156015	0.0472138	0.079	0.027	1
c19	Cdc25b	0.00156297	0.0899191	0.178	0.067	1
c19	Arl2bp	0.00156332	0.187654	0.564	0.369	1
c19	Fam104a	0.00157003	0.190152	0.723	0.572	1
c19	Mthfd1	0.00157024	0.0158623	0.129	0.098	1
c19	Lrfn3	0.00157869	0.0738088	0.099	0.028	1
c19	Matn2	0.00158455	-0.156503	0.03	0.145	1
c19	Ahnak	0.00159798	0.100766	0.287	0.158	1
c19	Fam32a	0.00160425	0.164806	0.564	0.39	1
c19	Vegfd	0.00162467	-0.123807	0.03	0.124	1
c19	Rps28	0.00163138	-0.161515	0.98	0.98	1
c19	Aifm1	0.00163221	0.109707	0.426	0.242	1
c19	Ube2b	0.00163254	0.179561	0.713	0.555	1
c19	Slc16a12	0.00165486	0.018935	0.02	0.001	1
c19	Gm16702	0.00165486	0.0188341	0.02	0.001	1
c19	Gm26540	0.00165486	0.0186322	0.02	0.001	1
c19	Slc44a4	0.00165486	0.0186322	0.02	0.001	1
c19	Cxcl15	0.00165486	0.0185985	0.02	0.001	1
c19	Dclk3	0.00165486	0.0185985	0.02	0.001	1
c19	Elfn1	0.00165486	0.0185985	0.02	0.001	1
c19	Il18r1	0.00165486	0.0185985	0.02	0.001	1
c19	Sox6os	0.00165486	0.0185649	0.02	0.001	1
c19	Gm14019	0.00165486	0.0185312	0.02	0.001	1
c19	Als2cl	0.00165486	0.0184639	0.02	0.001	1
c19	Arhgap27os1	0.00165486	0.0183294	0.02	0.001	1
c19	Fgf15	0.00165486	0.0181275	0.02	0.001	1
c19	Gm19710	0.00165486	0.0181275	0.02	0.001	1
c19	Ldhd	0.00165486	0.0181275	0.02	0.001	1
c19	Oas1c	0.00165486	0.0178585	0.02	0.002	1
c19	Gm15601	0.00165486	0.0175896	0.02	0.002	1
c19	2210011C24Rik	0.00165486	0.0173207	0.02	0.002	1
c19	4930507D05Rik	0.00165486	0.0172535	0.02	0.002	1
c19	Riiad1	0.00165486	0.0170855	0.02	0.002	1
c19	Gm26852	0.00165486	0.0169847	0.02	0.003	1
c19	Afmid	0.00165486	0.0167831	0.02	0.003	1
c19	Gm43403	0.00165486	0.0167495	0.02	0.003	1
c19	AC162302.1	0.00165486	0.0166152	0.02	0.003	1
c19	Aldh1l1	0.00165486	0.0165816	0.02	0.003	1
c19	Hmga1b	0.00165486	0.0164473	0.02	0.003	1
c19	Slc4a1	0.00165486	0.0162459	0.02	0.003	1
c19	Wfdc1	0.00165486	0.0160445	0.02	0.003	1
c19	Cdkl2	0.00165486	0.0160109	0.02	0.004	1
c19	Chst5	0.00165486	0.0159438	0.02	0.004	1
c19	Calca	0.00165486	0.0158431	0.02	0.003	1
c19	Jade2	0.00165486	0.015776	0.02	0.004	1
c19	Aldh1a7	0.00165486	0.0149711	0.02	0.004	1
c19	1700001L19Rik	0.00165486	0.0144348	0.02	0.005	1
c19	Helz2	0.00165486	0.0144348	0.02	0.005	1
c19	Tmem117	0.00165486	0.0144013	0.02	0.005	1
c19	Arhgef15	0.00165486	0.0143007	0.02	0.005	1
c19	A730071L15Rik	0.00165486	0.0137648	0.02	0.006	1
c19	Cnbd2	0.00165486	0.0137313	0.02	0.006	1
c19	Gm26826	0.00165486	0.0136644	0.02	0.006	1
c19	Emx1	0.00165488	0.0265458	0.02	0.002	1
c19	March9	0.00166017	0.112255	0.178	0.071	1
c19	Lix1l	0.00168808	-0.127962	0.02	0.138	1
c19	Snf8	0.00169139	0.118139	0.495	0.322	1
c19	Marcks	0.00169416	-0.268925	0.822	0.907	1
c19	Cachd1	0.00170959	-0.0987395	0.02	0.109	1
c19	Rps25	0.0017137	-0.1928	0.97	0.991	1
c19	Epb41l2	0.0017156	-0.110987	0.059	0.163	1
c19	Wisp1	0.0017449	-0.0862083	0	0.075	1
c19	Frem1	0.00174687	-0.1173	0	0.103	1
c19	Fndc4	0.00175486	-0.125629	0.059	0.168	1
c19	Nr3c1	0.00175511	0.154356	0.307	0.145	1
c19	Hs3st1	0.00175645	0.0486218	0.069	0.016	1
c19	Mtmr1	0.00175645	0.0478615	0.069	0.018	1
c19	Paqr7	0.0017572	0.0429773	0.05	0.005	1
c19	Cabcoco1	0.0017572	0.0426089	0.05	0.006	1
c19	Habp2	0.0017572	0.0398664	0.05	0.008	1
c19	Rcan2	0.0017572	0.038598	0.05	0.009	1
c19	Dennd6b	0.0017572	0.0373979	0.05	0.01	1
c19	Eepd1	0.0017572	0.0327444	0.05	0.015	1
c19	Rsl1	0.0017572	0.0303596	0.05	0.017	1
c19	Rspo1	0.00176198	-0.117739	0.01	0.11	1
c19	Tomm40	0.00176914	0.0767741	0.465	0.306	1
c19	Tshz1	0.00178068	-0.112646	0.04	0.137	1
c19	Dscr3	0.00179372	0.0948452	0.228	0.112	1
c19	Zkscan7	0.00179957	0.0600233	0.069	0.016	1
c19	Eddm3b	0.00180258	0.042408	0.05	0.005	1
c19	Il15	0.00180258	0.0348358	0.05	0.013	1
c19	Slc39a4	0.00180525	0.0376953	0.03	0.001	1
c19	Ly6c1	0.00180525	0.0368209	0.03	0.002	1
c19	Stap2	0.0018061	0.0578574	0.069	0.009	1
c19	Prr36	0.0018061	0.0571901	0.069	0.009	1
c19	Kif3c	0.0018061	0.0478284	0.069	0.018	1
c19	Tusc2	0.00180633	0.118601	0.267	0.138	1
c19	Mettl26	0.00180746	0.0956581	0.337	0.214	1
c19	Tom1l1	0.00180901	0.0768104	0.139	0.049	1
c19	Col16a1	0.00181101	-0.0948478	0.01	0.093	1
c19	Sp6	0.00181888	0.0280585	0.03	0.001	1
c19	Hoxb1	0.00181888	0.0279913	0.03	0.001	1
c19	Gm609	0.00181888	0.026949	0.03	0.002	1
c19	Krt80	0.00181888	0.026949	0.03	0.002	1
c19	Akr1c12	0.00181888	0.0268482	0.03	0.002	1
c19	Dll4	0.00181888	0.0268482	0.03	0.002	1
c19	Map3k9	0.00181888	0.0265458	0.03	0.003	1
c19	Avpr2	0.00181888	0.0265122	0.03	0.003	1
c19	B930082K07Rik	0.00181888	0.0258407	0.03	0.003	1
c19	AI854703	0.00181888	0.0253037	0.03	0.004	1
c19	Dqx1	0.00181888	0.0245659	0.03	0.004	1
c19	Xk	0.00181888	0.0245659	0.03	0.005	1
c19	Padi2	0.00181888	0.0243648	0.03	0.005	1
c19	Gm10244	0.00181888	0.0243313	0.03	0.005	1
c19	Gm26563	0.00181888	0.0239627	0.03	0.005	1
c19	Slc22a23	0.00181888	0.0237282	0.03	0.005	1
c19	Zfp960	0.00181888	0.0236947	0.03	0.005	1
c19	Chrnb1	0.00181888	0.0231924	0.03	0.006	1
c19	Rdh12	0.00181888	0.0231924	0.03	0.006	1
c19	Tmem221	0.00181888	0.022958	0.03	0.006	1
c19	Trim6	0.00181888	0.0228242	0.03	0.006	1
c19	Krt15	0.00181888	0.021921	0.03	0.007	1
c19	Itgb7	0.00181888	0.0215533	0.03	0.006	1
c19	Gm42595	0.00181888	0.0192163	0.03	0.01	1
c19	Tap1	0.00181888	0.018583	0.03	0.01	1
c19	Mcee	0.00182695	0.128686	0.287	0.156	1
c19	Hint2	0.0018298	0.163699	0.436	0.258	1
c19	Ube2z	0.001834	0.161088	0.277	0.148	1
c19	Wdr13	0.00183763	0.0567221	0.109	0.044	1
c19	Zfp992	0.00184463	0.0908891	0.158	0.067	1
c19	Tmem9	0.00184643	0.137173	0.604	0.423	1
c19	Tmem102	0.0018607	0.0266802	0.03	0.002	1
c19	Chst13	0.0018607	0.026613	0.03	0.002	1
c19	Slc7a4	0.0018607	0.0236947	0.03	0.005	1
c19	Cyp11a1	0.0018607	0.0235272	0.03	0.003	1
c19	Cox7a1	0.0018607	0.0228911	0.03	0.006	1
c19	Pdcd6	0.00186257	0.0975602	0.535	0.404	1
c19	Gopc	0.00186325	0.133378	0.198	0.083	1
c19	Arfgap3	0.00186872	0.107524	0.198	0.084	1
c19	Rnf181	0.0018774	0.0881351	0.208	0.115	1
c19	Mrps35	0.0018901	0.114272	0.347	0.218	1
c19	Sec11a	0.00190055	0.167817	0.842	0.691	1
c19	Msn	0.00190903	-0.143066	0.04	0.153	1
c19	Rasl10a	0.00191054	0.057607	0.059	0.016	1
c19	Anapc2	0.00191129	0.0718285	0.277	0.17	1
c19	Rab11fip4	0.00191835	0.0436276	0.059	0.013	1
c19	Kremen1	0.00191835	0.0368423	0.059	0.019	1
c19	1110006O24Rik	0.00191835	0.0331546	0.059	0.023	1
c19	Rad54b	0.00192123	0.0685085	0.109	0.04	1
c19	Cast	0.00192696	0.0657691	0.198	0.107	1
c19	Aldh1a3	0.00193506	0.0980524	0.168	0.066	1
c19	Ndufab1	0.00193629	0.127125	0.871	0.799	1
c19	Chic2	0.00193655	0.125793	0.545	0.354	1
c19	Tspan31	0.00193946	0.116462	0.525	0.344	1
c19	Ndufb3	0.00195482	0.0923632	0.604	0.435	1
c19	Erg28	0.00195773	0.121209	0.505	0.4	1
c19	Asxl3	0.00196906	-0.152956	0.059	0.186	1
c19	Dhrs11	0.0019697	0.0434615	0.059	0.014	1
c19	Megf6	0.00197017	0.0421283	0.059	0.022	1
c19	Hipk2	0.00198031	0.0825233	0.228	0.124	1
c19	Scly	0.00198045	0.0712613	0.089	0.03	1
c19	4930503L19Rik	0.00198294	-0.0938117	0	0.085	1
c19	Eln	0.00198934	-0.109421	0	0.085	1
c19	Prps2	0.00199618	0.0711331	0.129	0.062	1
c19	Mcm5	0.00200182	-0.128113	0.119	0.236	1
c19	Slc25a11	0.00200309	0.0985532	0.485	0.326	1
c19	Abhd11	0.00204031	0.0901199	0.257	0.156	1
c19	Ogn	0.00204082	-0.182436	0.04	0.143	1
c19	Eif3b	0.00204311	0.103441	0.426	0.301	1
c19	Jpt2	0.00205048	0.0892312	0.267	0.171	1
c19	H3f3a	0.00205308	0.0977981	1	1	1
c19	Rcn2	0.00205318	-0.214715	0.376	0.475	1
c19	Pbx3	0.00206128	-0.184719	0.069	0.22	1
c19	Ssu72	0.00206247	0.209735	0.673	0.495	1
c19	Hs6st2	0.00206913	-0.112557	0.01	0.112	1
c19	Tmem205	0.00207151	0.159025	0.327	0.168	1
c19	Dkk3	0.00208535	0.0626258	0.119	0.045	1
c19	Gpbp1l1	0.00211652	0.118248	0.257	0.132	1
c19	Golim4	0.00212068	-0.131115	0.119	0.216	1
c19	Fzd2	0.00212096	-0.245585	0.356	0.476	1
c19	Tmem45a	0.00212278	-0.126537	0.02	0.132	1
c19	Bnc2	0.00214534	-0.113856	0.02	0.107	1
c19	Tmem159	0.002146	0.0844562	0.218	0.118	1
c19	Prune1	0.00214721	0.0638542	0.149	0.071	1
c19	Zbtb4	0.00215354	0.0581147	0.089	0.025	1
c19	Unc13b	0.00215354	0.0523951	0.089	0.031	1
c19	Timmdc1	0.00215417	0.0568094	0.119	0.052	1
c19	Cacna2d1	0.00216722	-0.113727	0.03	0.127	1
c19	Nt5c2	0.00217	0.0744985	0.168	0.076	1
c19	Asap2	0.00217598	0.111976	0.238	0.106	1
c19	Echdc2	0.00218445	0.076507	0.188	0.09	1
c19	Gnb4	0.00219544	-0.143448	0.02	0.15	1
c19	Slc25a19	0.00221313	0.0786468	0.158	0.063	1
c19	Tfpi	0.00221539	-0.145867	0.05	0.175	1
c19	Itgb5	0.00221598	0.0930975	0.198	0.086	1
c19	Ooep	0.00221764	0.0514504	0.089	0.026	1
c19	Oat	0.00223052	-0.284393	0.277	0.469	1
c19	Thy1	0.00225408	-0.101114	0	0.089	1
c19	Rcn1	0.0022626	-0.260767	0.356	0.521	1
c19	Rit1	0.00227852	0.0962491	0.267	0.146	1
c19	Sec61a1	0.00228499	0.0626292	0.307	0.196	1
c19	Tex261	0.00230029	0.132853	0.475	0.296	1
c19	Golph3	0.00231108	0.0989531	0.218	0.108	1
c19	Nop58	0.00232619	-0.244829	0.396	0.505	1
c19	Ddit4	0.00232961	0.156117	0.337	0.195	1
c19	Tmem55b	0.00233636	0.142732	0.297	0.175	1
c19	Acbd3	0.00233666	0.0919967	0.485	0.31	1
c19	Rnf149	0.00233968	0.111782	0.366	0.223	1
c19	Hoxb5os	0.00234209	0.0692999	0.129	0.053	1
c19	6330403K07Rik	0.00234465	-0.185221	0.297	0.381	1
c19	P3h3	0.00234528	-0.111454	0.01	0.112	1
c19	Frmd8	0.0023473	0.066577	0.139	0.059	1
c19	Dzip1	0.00235262	-0.0958484	0.01	0.099	1
c19	Filip1l	0.00235266	-0.109064	0.01	0.102	1
c19	Tsfm	0.00235334	0.125894	0.505	0.335	1
c19	Ube2c	0.00237577	-0.372756	0.495	0.631	1
c19	Acyp1	0.00238346	0.0487918	0.218	0.159	1
c19	Mxra8	0.00238764	-0.146633	0.059	0.179	1
c19	Ets2	0.00238965	0.104879	0.178	0.084	1
c19	Fnbp1l	0.0023904	0.140635	0.505	0.327	1
c19	Ndufs5	0.00239761	0.173234	0.733	0.555	1
c19	Sipa1l3	0.002404	0.0816845	0.099	0.028	1
c19	Smurf2	0.00241278	0.0991396	0.238	0.113	1
c19	CT025619.1	0.00241304	-0.109895	0.03	0.122	1
c19	Atp13a3	0.00242041	0.115737	0.248	0.13	1
c19	Wdsub1	0.00242827	0.0686977	0.139	0.058	1
c19	Pfn2	0.00244113	0.134811	0.535	0.371	1
c19	Ran	0.00244477	-0.249015	0.99	0.978	1
c19	Pappa	0.00244515	-0.107231	0.02	0.107	1
c19	Yipf1	0.00245626	0.117876	0.257	0.139	1
c19	Wbp2	0.00245691	0.124538	0.248	0.132	1
c19	Zfp652	0.00245953	0.104846	0.277	0.157	1
c19	F2r	0.00249434	-0.0979612	0.02	0.107	1
c19	Cox5b	0.00249507	0.0968677	0.95	0.899	1
c19	Erbin	0.00250544	0.118348	0.317	0.193	1
c19	Wiz	0.00250983	0.0821857	0.228	0.115	1
c19	Atg10	0.00251173	0.0732391	0.139	0.052	1
c19	Trim8	0.00254559	0.0869437	0.267	0.149	1
c19	2410131K14Rik	0.00255944	0.0476891	0.079	0.044	1
c19	Psma7	0.00256892	0.151346	0.98	0.941	1
c19	1500015A07Rik	0.00259768	0.0649658	0.139	0.061	1
c19	Homer2	0.00260586	0.099007	0.158	0.067	1
c19	Rasgrp2	0.00260837	-0.147017	0.059	0.173	1
c19	Otub1	0.00262517	0.153398	0.663	0.436	1
c19	Lclat1	0.00263981	0.0564062	0.099	0.036	1
c19	Fbln2	0.00265114	-0.168901	0.03	0.131	1
c19	Lama4	0.00265264	-0.118411	0.01	0.111	1
c19	Nfic	0.00265708	-0.16392	0.188	0.311	1
c19	Sema3a	0.0026973	-0.121984	0.03	0.129	1
c19	Naxe	0.00270351	0.126214	0.624	0.418	1
c19	Zdhhc8	0.00271915	0.0486539	0.099	0.044	1
c19	Ndufb7	0.00274059	0.153982	0.703	0.52	1
c19	Dpy30	0.00275161	0.157699	0.683	0.535	1
c19	Dctpp1	0.00279627	-0.21865	0.525	0.625	1
c19	Tmem41a	0.00279766	0.0769916	0.158	0.082	1
c19	Arid3a	0.00280442	0.0697927	0.168	0.083	1
c19	Dnaja3	0.00281026	0.0790933	0.168	0.08	1
c19	Cops9	0.00286403	0.16452	0.723	0.569	1
c19	Smc2	0.00287521	-0.263921	0.337	0.432	1
c19	St5	0.00288337	0.0894946	0.149	0.054	1
c19	Trp53i11	0.00289392	0.0839044	0.129	0.049	1
c19	Map3k2	0.00289392	0.0710701	0.129	0.063	1
c19	Taf2	0.0028975	0.0996706	0.188	0.091	1
c19	Cux1	0.00290427	0.113819	0.515	0.328	1
c19	Peg12	0.00290629	-0.0874744	0	0.083	1
c19	Syne4	0.00290668	0.0959739	0.168	0.062	1
c19	1110004E09Rik	0.00291033	0.10432	0.248	0.136	1
c19	Ccdc148	0.00291239	0.0598245	0.079	0.015	1
c19	Eif1a	0.00291843	0.160306	0.515	0.338	1
c19	Limch1	0.00295177	0.0538043	0.119	0.055	1
c19	Zfp868	0.00295665	0.061136	0.109	0.04	1
c19	Cuedc2	0.00297394	-0.208813	0.317	0.44	1
c19	Ace2	0.0029749	-0.192815	0.02	0.137	1
c19	Gm26632	0.00299273	0.0425133	0.079	0.029	1
c19	Jmy	0.00299498	0.082806	0.178	0.098	1
c19	Dhcr7	0.00301079	0.0776727	0.139	0.057	1
c19	Rassf9	0.00301151	0.109167	0.238	0.106	1
c19	Eif2ak2	0.00301896	0.0626728	0.158	0.087	1
c19	Vcpip1	0.00302549	0.0640858	0.168	0.085	1
c19	St3gal2	0.00303892	-0.0690056	0.01	0.074	1
c19	Fdxacb1	0.00304723	0.0569471	0.109	0.044	1
c19	Arih1	0.00306419	0.121392	0.267	0.155	1
c19	Gm10093	0.00306709	0.133557	0.238	0.109	1
c19	Mtdh	0.00310278	-0.209386	0.455	0.573	1
c19	Etfrf1	0.00310637	0.0819987	0.139	0.045	1
c19	Nit1	0.00310794	0.107715	0.297	0.168	1
c19	Mfn1	0.0031113	0.0807519	0.139	0.054	1
c19	Zfp560	0.00313292	0.0567851	0.208	0.131	1
c19	Gfod2	0.00313513	0.0682132	0.168	0.079	1
c19	Gm17586	0.00314026	0.0704788	0.109	0.031	1
c19	St7l	0.00315479	0.0838481	0.178	0.083	1
c19	Os9	0.00317232	0.145421	0.277	0.154	1
c19	Lrp1	0.00318621	-0.126588	0.04	0.145	1
c19	Mex3d	0.00319236	0.105542	0.277	0.163	1
c19	Haus2	0.00319287	0.0574662	0.149	0.076	1
c19	2610318N02Rik	0.0032057	-0.103575	0.02	0.112	1
c19	Tmtc4	0.00320628	-0.190967	0.109	0.225	1
c19	Ing4	0.00320683	0.109869	0.446	0.291	1
c19	Mob4	0.00321252	0.149978	0.535	0.377	1
c19	Smarca4	0.00321276	0.107878	0.515	0.333	1
c19	Bloc1s2	0.00321292	0.136377	0.337	0.207	1
c19	Slc7a1	0.00321884	0.0662542	0.119	0.043	1
c19	Traf3ip1	0.00321884	0.0581487	0.119	0.051	1
c19	Il10rb	0.00321884	0.047674	0.119	0.056	1
c19	Ndufb9	0.0032206	0.0940248	0.812	0.792	1
c19	Acvr2b	0.00322618	0.0884026	0.218	0.112	1
c19	Zwint	0.00323469	0.0669834	0.475	0.341	1
c19	Uqcrq	0.00324706	0.11714	0.743	0.605	1
c19	Lonp2	0.003251	0.0840865	0.208	0.107	1
c19	Atp5l	0.00328084	0.137552	0.99	0.983	1
c19	Ptpru	0.00330117	0.0624836	0.069	0.021	1
c19	Rreb1	0.00330201	0.0712276	0.149	0.063	1
c19	Arhgap20	0.00330932	-0.104397	0	0.08	1
c19	Rps12	0.00331157	-0.154345	1	1	1
c19	Mrpl41	0.00331743	0.127447	0.446	0.305	1
c19	Plcb4	0.00331958	0.0632029	0.119	0.044	1
c19	E030030I06Rik	0.00331958	0.046128	0.119	0.062	1
c19	Tacc2	0.0033327	0.103651	0.208	0.095	1
c19	Fgfr1	0.00335787	-0.183468	0.158	0.28	1
c19	Wbp1	0.00336027	0.11032	0.426	0.256	1
c19	Zfp24	0.00336352	0.0701135	0.257	0.16	1
c19	Bin3	0.0033655	0.109617	0.267	0.147	1
c19	Dnmt3a	0.00336578	0.182684	0.485	0.322	1
c19	Osbpl6	0.00336806	0.0660663	0.129	0.051	1
c19	Trim13	0.00336807	0.0625974	0.129	0.056	1
c19	Rtf2	0.00336983	0.119438	0.386	0.236	1
c19	Tmem160	0.00337016	0.135948	0.455	0.274	1
c19	Oxsr1	0.00337774	0.0825131	0.178	0.092	1
c19	Gapvd1	0.00339154	0.055984	0.248	0.182	1
c19	Acsl5	0.00339387	0.056082	0.089	0.036	1
c19	Capn6	0.00340986	-0.157094	0.059	0.17	1
c19	Gspt2	0.00341017	0.0453832	0.069	0.028	1
c19	Itsn2	0.00341331	0.0744674	0.158	0.077	1
c19	Msantd4	0.0034156	0.09067	0.277	0.191	1
c19	Dera	0.00343044	0.0980931	0.297	0.165	1
c19	Ergic2	0.0034396	0.112968	0.545	0.396	1
c19	Ddr2	0.00345797	-0.112289	0.01	0.111	1
c19	Hdac3	0.00346114	0.058522	0.426	0.299	1
c19	Otud5	0.00347017	0.0625235	0.168	0.096	1
c19	Cops5	0.00348764	0.103576	0.594	0.408	1
c19	Tti1	0.00348889	0.0611843	0.089	0.031	1
c19	Fbxo16	0.00348889	0.0606631	0.089	0.031	1
c19	Slc35f5	0.00349538	0.1039	0.198	0.072	1
c19	Fam114a2	0.003517	0.108204	0.366	0.222	1
c19	Sall1	0.00351768	-0.12603	0.03	0.135	1
c19	Reep6	0.00352235	0.0543591	0.069	0.012	1
c19	Gramd1c	0.00352235	0.0537274	0.069	0.013	1
c19	Lmln	0.00352235	0.0519009	0.069	0.014	1
c19	Fam214b	0.00352235	0.0370815	0.069	0.028	1
c19	Sbno2	0.00352235	0.0355462	0.069	0.029	1
c19	Lima1	0.00352533	0.158928	0.356	0.198	1
c19	Lman2l	0.00353015	0.136828	0.277	0.149	1
c19	Sntb2	0.00353498	-0.114019	0.03	0.133	1
c19	Ddb2	0.00354019	0.0489465	0.089	0.034	1
c19	Rida	0.00355474	0.143331	0.307	0.14	1
c19	Tada2b	0.00356459	0.0542819	0.089	0.047	1
c19	Dcaf11	0.00356881	0.0819637	0.198	0.092	1
c19	Pdzd2	0.00356948	-0.126118	0.05	0.146	1
c19	Mrpl43	0.00357764	0.0781853	0.515	0.371	1
c19	Hprt	0.00358602	0.0602784	0.396	0.263	1
c19	Cab39	0.00359759	0.186243	0.327	0.201	1
c19	Hint1	0.00361592	-0.204187	0.96	0.988	1
c19	Gm6213	0.00363818	-0.100115	0.02	0.105	1
c19	Gm10282	0.00363902	0.0535364	0.089	0.03	1
c19	Smarca1	0.0036433	-0.14995	0.079	0.197	1
c19	Gnai3	0.00364701	0.09238	0.525	0.359	1
c19	Rrp1	0.00364822	0.164126	0.693	0.511	1
c19	Sap30bp	0.00366009	0.142351	0.248	0.139	1
c19	Fat1	0.00366051	0.104221	0.208	0.103	1
c19	Btf3	0.0036965	-0.130257	1	1	1
c19	Cept1	0.0037047	0.0933577	0.267	0.163	1
c19	Dmac2	0.00370515	0.0780956	0.198	0.096	1
c19	D030056L22Rik	0.00371914	0.114207	0.337	0.205	1
c19	Chd2	0.00373515	0.158602	0.416	0.259	1
c19	Map1a	0.00374454	-0.0773003	0	0.072	1
c19	Wnk1	0.00374695	-0.126195	0.178	0.28	1
c19	Lsamp	0.00374772	-0.0813141	0	0.073	1
c19	Dnaja1	0.00374834	0.0869509	1	0.972	1
c19	Nhs	0.00374915	-0.0890779	0	0.081	1
c19	Calcrl	0.00375172	-0.0912939	0	0.08	1
c19	Sulf1	0.00375942	-0.138462	0	0.083	1
c19	Cript	0.00378974	0.104705	0.564	0.397	1
c19	Atxn10	0.00379615	0.185558	0.782	0.623	1
c19	Fam92a	0.00380742	-0.214618	0.297	0.446	1
c19	Fcgrt	0.00381973	-0.213336	0.129	0.27	1
c19	Ube2g1	0.0038213	0.0735072	0.356	0.258	1
c19	Sel1l3	0.00384393	0.0435373	0.089	0.036	1
c19	Leng8	0.00384608	0.0584396	0.198	0.114	1
c19	Ywhag	0.00385597	0.0957176	0.337	0.231	1
c19	Coa4	0.00385962	0.062493	0.168	0.094	1
c19	1500009L16Rik	0.00386718	-0.121482	0.099	0.199	1
c19	Tbx18	0.00388872	-0.121783	0.01	0.091	1
c19	Tmem63b	0.00389114	0.0905761	0.158	0.069	1
c19	Fkbp8	0.00390089	0.171138	0.683	0.544	1
c19	G0s2	0.00390104	0.0939755	0.248	0.141	1
c19	Ebf3	0.00390802	-0.123026	0.03	0.112	1
c19	Maea	0.00392805	0.0978556	0.436	0.299	1
c19	Hmgn1	0.00393836	0.0795012	1	0.991	1
c19	Mtrf1l	0.00395029	0.0876036	0.198	0.095	1
c19	Fjx1	0.00396123	0.0816994	0.208	0.123	1
c19	Acbd6	0.00396381	0.0774433	0.416	0.314	1
c19	Pclaf	0.0039695	-0.284928	0.574	0.735	1
c19	Cenpv	0.00398533	-0.128692	0.109	0.202	1
c19	Cyth2	0.00398971	0.0820872	0.386	0.25	1
c19	Cfl1	0.0039996	-0.179652	0.97	0.994	1
c19	Tagln	0.0040154	-0.254722	0.05	0.146	1
c19	Trabd	0.00403117	0.0814616	0.277	0.166	1
c19	Pim3	0.00403997	0.0829817	0.267	0.147	1
c19	Idh2	0.00404501	-0.16027	0.911	0.934	1
c19	Luc7l	0.00405865	0.135577	0.554	0.401	1
c19	Sem1	0.00407794	-0.145898	0.921	0.965	1
c19	Gcnt2	0.00407943	0.0366985	0.04	0.011	1
c19	Ube3b	0.00408416	0.0870145	0.178	0.073	1
c19	Spsb2	0.00409817	0.0654078	0.129	0.062	1
c19	Plekhf2	0.004106	0.104602	0.158	0.086	1
c19	Vti1a	0.00410842	0.0801893	0.129	0.062	1
c19	Slc30a9	0.00411863	0.125468	0.208	0.103	1
c19	Zrsr2	0.00412809	0.114558	0.327	0.254	1
c19	Samm50	0.00413676	0.0968969	0.376	0.259	1
c19	Rassf8	0.0041411	-0.0924358	0.02	0.102	1
c19	Gm12576	0.00414505	0.0348732	0.04	0.004	1
c19	Prkaa2	0.00414505	0.0343701	0.04	0.004	1
c19	Tmem40	0.00414505	0.0336661	0.04	0.004	1
c19	Rapgefl1	0.00414505	0.0314236	0.04	0.007	1
c19	Fcho1	0.00414505	0.0308219	0.04	0.008	1
c19	Junos	0.00414505	0.0308219	0.04	0.008	1
c19	Card10	0.00414505	0.0301539	0.04	0.008	1
c19	Zfp185	0.00414505	0.02982	0.04	0.008	1
c19	Deptor	0.00414505	0.0289859	0.04	0.009	1
c19	5033430I15Rik	0.00414505	0.0262547	0.04	0.012	1
c19	Fam161b	0.00414505	0.0257559	0.04	0.012	1
c19	Hist1h2an	0.00414505	0.0246595	0.04	0.013	1
c19	Lrrc56	0.00414505	0.0187328	0.04	0.019	1
c19	Tmem60	0.00416456	0.0901775	0.337	0.224	1
c19	Akap17b	0.00417319	0.0565683	0.099	0.035	1
c19	Zfp961	0.00417319	0.0551747	0.099	0.038	1
c19	Aen	0.00417602	0.106889	0.297	0.147	1
c19	Zfp513	0.00417655	0.0617718	0.119	0.056	1
c19	Scx	0.0041818	-0.0973909	0.04	0.119	1
c19	Ebp	0.00419901	0.0575442	0.158	0.084	1
c19	Wee1	0.00421021	0.0899787	0.228	0.13	1
c19	Nedd4	0.0042181	-0.188488	0.891	0.931	1
c19	Ipcef1	0.00423479	0.0329292	0.04	0.006	1
c19	Fam187b	0.00423479	0.0312564	0.04	0.007	1
c19	Tex264	0.00423646	0.0997551	0.347	0.215	1
c19	Sox6	0.00423787	0.0598577	0.059	0.015	1
c19	Gsn	0.00424052	-0.177891	0.198	0.299	1
c19	Ndufb11	0.00424436	-0.120246	0.752	0.827	1
c19	Nckap5	0.00425455	0.0571568	0.059	0.009	1
c19	Tmem259	0.00425477	0.0751002	0.178	0.09	1
c19	Bloc1s5	0.00425477	0.0725364	0.178	0.094	1
c19	Lcorl	0.00425519	0.0831104	0.238	0.135	1
c19	Col9a2	0.00425812	-0.084693	0	0.066	1
c19	Map3k11	0.00427011	0.0296441	0.059	0.027	1
c19	Rgma	0.00428673	-0.109457	0.04	0.133	1
c19	Kdm6a	0.00429424	0.0678939	0.178	0.09	1
c19	Irf2bpl	0.00429445	0.142504	0.396	0.25	1
c19	Rnf187	0.00430153	0.16686	0.782	0.571	1
c19	Zfp579	0.00431766	0.0443452	0.139	0.079	1
c19	Pld3	0.00431991	0.0919544	0.238	0.127	1
c19	L3mbtl3	0.00433052	0.0611699	0.158	0.088	1
c19	Vta1	0.00433384	0.0971255	0.366	0.235	1
c19	G6pdx	0.00433406	0.0572366	0.109	0.044	1
c19	Hoxc9	0.00434097	-0.145561	0.069	0.196	1
c19	Vill	0.00435727	0.0904471	0.129	0.037	1
c19	Bmp3	0.00435728	0.0784197	0.158	0.061	1
c19	Fmnl2	0.00436551	-0.0875549	0.04	0.116	1
c19	Patj	0.0043725	0.0367763	0.059	0.02	1
c19	Cul1	0.00440122	0.0830858	0.554	0.393	1
c19	Zc3h14	0.00441986	0.124219	0.495	0.342	1
c19	Hsdl1	0.0044604	0.0487493	0.109	0.052	1
c19	Naa30	0.00448607	0.0518852	0.129	0.065	1
c19	Slc25a22	0.00448796	0.0609925	0.109	0.048	1
c19	Snx9	0.00449748	0.101999	0.277	0.141	1
c19	Riok3	0.00450151	0.0654194	0.267	0.158	1
c19	Tnpo2	0.00451634	0.0874824	0.158	0.072	1
c19	Exoc2	0.00454818	0.0562997	0.119	0.053	1
c19	Rnpepl1	0.00454818	0.055472	0.119	0.054	1
c19	Zcchc6	0.00455181	0.0785975	0.297	0.183	1
c19	Cryzl1	0.00456598	0.0819488	0.307	0.191	1
c19	Galnt18	0.00459284	0.0486551	0.05	0.008	1
c19	Gm48551	0.00459284	0.04303	0.05	0.014	1
c19	Znrf1	0.00461113	0.125632	0.327	0.171	1
c19	Pigt	0.00463058	0.0599905	0.129	0.065	1
c19	Dpysl3	0.0046336	-0.0926767	0.02	0.102	1
c19	Pfdn1	0.00463823	0.137285	0.703	0.52	1
c19	Ift52	0.00469156	0.0855145	0.238	0.133	1
c19	Kyat1	0.00469524	0.0384313	0.05	0.009	1
c19	Igf2os	0.00469524	0.0343375	0.05	0.013	1
c19	Stambpl1	0.00469524	0.0323134	0.05	0.015	1
c19	E430018J23Rik	0.00469524	0.0305581	0.05	0.017	1
c19	Fam169a	0.00469524	0.0301611	0.05	0.017	1
c19	Slc35c1	0.00469524	0.0298966	0.05	0.018	1
c19	Caskin2	0.00469524	0.0253765	0.05	0.022	1
c19	Sphk1	0.00469617	0.0445579	0.05	0.012	1
c19	Myo5b	0.00469617	0.0422337	0.05	0.014	1
c19	Acbd4	0.00469617	0.0411067	0.05	0.016	1
c19	Zfp810	0.00472276	0.0605227	0.109	0.041	1
c19	Hmgn2	0.00473862	-0.173398	0.851	0.937	1
c19	Tgfb3	0.00475698	-0.0790592	0.04	0.105	1
c19	Saysd1	0.00476715	0.098477	0.248	0.129	1
c19	2410015M20Rik	0.00477013	0.172638	0.673	0.52	1
c19	Btg3	0.00477181	0.0495963	0.079	0.034	1
c19	Cask	0.00477672	-0.130638	0.089	0.193	1
c19	Klf2	0.00477988	-0.148582	0.04	0.124	1
c19	Scarb1	0.00479481	0.0709073	0.158	0.07	1
c19	Cracr2b	0.00480077	0.0358333	0.05	0.012	1
c19	Kcnmb2	0.00480077	0.0357667	0.05	0.011	1
c19	AL591952.3	0.00480077	0.0343375	0.05	0.013	1
c19	Prdx3	0.00482137	0.0960893	0.426	0.284	1
c19	Scara3	0.0048216	-0.0660131	0	0.06	1
c19	Pip5k1c	0.00482391	0.0556948	0.119	0.053	1
c19	Tbxa2r	0.00482721	-0.0655716	0	0.059	1
c19	Bicral	0.00483015	0.0514107	0.079	0.024	1
c19	Gm16141	0.00483309	-0.0805064	0	0.071	1
c19	Stx4a	0.00487958	0.0951016	0.228	0.126	1
c19	Cnot7	0.00488183	0.128876	0.376	0.212	1
c19	Anxa6	0.00488918	-0.128595	0.208	0.313	1
c19	Zfp710	0.00491343	0.0640281	0.129	0.053	1
c19	Phc3	0.00491383	0.0735982	0.168	0.075	1
c19	Ctsa	0.00492599	0.0163947	0.267	0.186	1
c19	Rhoq	0.00492901	-0.136511	0.099	0.21	1
c19	mt-Co3	0.00494808	0.00845988	1	0.999	1
c19	Toe1	0.00494934	0.0506273	0.218	0.138	1
c19	Usp20	0.00495442	0.0521009	0.079	0.022	1
c19	Cep128	0.00495442	0.0463635	0.079	0.028	1
c19	Slc11a2	0.00495442	0.0328555	0.079	0.041	1
c19	Slc27a3	0.00496716	0.0534056	0.119	0.054	1
c19	Zfp787	0.00496932	0.0429125	0.238	0.166	1
c19	Ubc	0.00501471	0.124353	0.802	0.733	1
c19	Ebi3	0.00501793	0.0271227	0.05	0.018	1
c19	Dram2	0.00502128	0.0397908	0.208	0.138	1
c19	Fam199x	0.00503308	0.0848011	0.139	0.066	1
c19	2810006K23Rik	0.00505872	0.0768387	0.218	0.117	1
c19	Tmco1	0.00506687	0.100542	0.554	0.405	1
c19	Stk17b	0.00508144	0.0356007	0.079	0.037	1
c19	Nt5dc2	0.00508688	-0.235514	0.495	0.586	1
c19	Kif22	0.00509409	-0.152779	0.059	0.18	1
c19	Nbea	0.00510346	0.105979	0.218	0.098	1
c19	Dcaf4	0.00510503	0.0659009	0.149	0.085	1
c19	Cks1b	0.00510723	-0.217929	0.673	0.783	1
c19	Ndufaf3	0.00511984	0.0844063	0.228	0.134	1
c19	Echs1	0.00512591	0.14765	0.762	0.592	1
c19	Rnf114	0.00513035	0.0751613	0.188	0.091	1
c19	Psmf1	0.00514914	0.0719357	0.228	0.139	1
c19	Hexa	0.00516932	-0.175974	0.139	0.25	1
c19	Polr3k	0.00517759	0.134859	0.485	0.345	1
c19	Vangl1	0.00517882	0.0966707	0.139	0.054	1
c19	Ppm1l	0.00521127	0.0486873	0.079	0.025	1
c19	Alkbh5	0.00521211	0.126081	0.376	0.225	1
c19	Msrb1	0.00521432	0.120338	0.416	0.242	1
c19	Emc10	0.00523367	0.110013	0.515	0.378	1
c19	Tox	0.00524493	0.0674198	0.089	0.033	1
c19	Ints13	0.00524597	0.0885201	0.208	0.109	1
c19	Klf4	0.00531103	-0.135256	0.059	0.143	1
c19	2310033P09Rik	0.0053419	0.108368	0.297	0.184	1
c19	Cbl	0.00534233	0.0678235	0.208	0.119	1
c19	Tmem245	0.00535523	0.109898	0.178	0.081	1
c19	Clasp2	0.00537591	0.0501894	0.129	0.066	1
c19	Cpxm1	0.00537735	-0.125601	0.059	0.168	1
c19	Pcbp2	0.00537866	0.127464	0.941	0.938	1
c19	Cox6c	0.00539695	0.149555	0.99	0.979	1
c19	Ubqln2	0.00540033	0.121635	0.307	0.17	1
c19	Mex3c	0.00545909	0.0758615	0.208	0.119	1
c19	Bpgm	0.00546632	0.114837	0.277	0.145	1
c19	Ppm1b	0.00546707	0.0534907	0.228	0.15	1
c19	Zfp618	0.00547608	0.0756138	0.248	0.141	1
c19	Nid2	0.00547731	-0.092922	0	0.083	1
c19	Adamts12	0.00547899	-0.0675884	0	0.06	1
c19	Gm30382	0.00548221	-0.0628235	0	0.053	1
c19	Tor1aip2	0.00549936	0.100662	0.297	0.183	1
c19	Akap13	0.00550871	-0.156477	0.099	0.219	1
c19	B4galt7	0.00553245	0.049361	0.139	0.085	1
c19	Pnkp	0.00553735	0.0642702	0.158	0.085	1
c19	Mul1	0.00556148	0.0534564	0.158	0.088	1
c19	Ppip5k2	0.00556483	0.0972419	0.208	0.105	1
c19	Commd9	0.00559009	0.066129	0.248	0.16	1
c19	Kctd2	0.00562176	0.0679825	0.208	0.114	1
c19	Ciapin1	0.00562365	0.130292	0.485	0.339	1
c19	Brf2	0.00563621	0.0672621	0.149	0.075	1
c19	Rgs5	0.00565722	-0.122698	0.01	0.105	1
c19	Vcam1	0.00567771	-0.117729	0.01	0.104	1
c19	R3hdm4	0.00570585	0.14646	0.525	0.356	1
c19	Bzw2	0.00571759	0.110993	0.693	0.563	1
c19	Tomm34	0.00571778	0.0544929	0.297	0.202	1
c19	Sparcl1	0.00571795	-0.130778	0.01	0.12	1
c19	Efemp2	0.00572369	-0.172395	0.158	0.277	1
c19	Larp4b	0.00572507	0.0841416	0.277	0.162	1
c19	Nsmce2	0.00573066	0.0726845	0.554	0.403	1
c19	Pmpca	0.00574324	0.0867354	0.327	0.207	1
c19	Pknox1	0.00574356	0.045513	0.158	0.096	1
c19	BC028528	0.00574712	-0.0690056	0.01	0.074	1
c19	Golga1	0.00575859	0.105942	0.158	0.078	1
c19	Ptges2	0.0057736	0.0849894	0.198	0.104	1
c19	St3gal4	0.00577511	-0.0695347	0.01	0.075	1
c19	Sypl	0.00577917	0.160189	0.376	0.226	1
c19	Rhbdf1	0.00579031	0.0762356	0.119	0.05	1
c19	Edem1	0.00579031	0.0628845	0.119	0.062	1
c19	Btbd1	0.00581149	0.0726016	0.376	0.263	1
c19	Desi1	0.00583371	0.141138	0.248	0.118	1
c19	Eci1	0.00584144	0.154853	0.406	0.25	1
c19	Srpk1	0.00584163	0.0768787	0.515	0.361	1
c19	Mtmr11	0.00585928	0.0567063	0.089	0.027	1
c19	Scamp1	0.00587154	0.0812289	0.129	0.054	1
c19	Ncbp2	0.00590109	0.110556	0.634	0.46	1
c19	Pltp	0.00592102	-0.0949849	0.03	0.11	1
c19	Rbm15b	0.00595336	0.0848502	0.297	0.178	1
c19	Cdc34	0.00597077	0.136063	0.386	0.238	1
c19	Trmt2b	0.00601184	0.0479402	0.089	0.036	1
c19	Prkcd	0.00601184	0.0472266	0.089	0.036	1
c19	Snapc3	0.00602745	0.0803558	0.248	0.129	1
c19	Zbtb8os	0.0060407	0.0881513	0.386	0.27	1
c19	Ddi2	0.00604425	0.0732492	0.208	0.108	1
c19	Dhodh	0.00605175	0.0727393	0.208	0.108	1
c19	Usp24	0.00605208	0.0719985	0.129	0.054	1
c19	Gtf2h3	0.00605343	0.0675801	0.168	0.098	1
c19	D11Wsu47e	0.00606824	0.0715876	0.099	0.03	1
c19	Arhgdia	0.00608299	0.125811	0.644	0.511	1
c19	Fam60a	0.00608585	0.104971	0.446	0.312	1
c19	Flnc	0.00609431	-0.0817797	0.02	0.092	1
c19	Pcsk7	0.00612133	0.0513196	0.119	0.064	1
c19	Bmp1	0.00614435	-0.118736	0.04	0.144	1
c19	Hip1	0.00614528	-0.117367	0.05	0.152	1
c19	Ints6	0.00617726	0.104625	0.248	0.123	1
c19	Actn4	0.00617998	0.137115	0.416	0.271	1
c19	Boc	0.00620267	-0.0693184	0	0.065	1
c19	Npr3	0.00620768	-0.0854355	0	0.075	1
c19	Prkce	0.00621405	-0.0705119	0	0.066	1
c19	Srpx	0.00621405	-0.0743966	0	0.067	1
c19	Pcdh9	0.00621928	-0.0711709	0	0.064	1
c19	Kctd12	0.00623018	-0.153191	0.05	0.15	1
c19	Miga2	0.00623093	0.0656343	0.099	0.036	1
c19	Dusp18	0.00623093	0.0503132	0.099	0.05	1
c19	Fgfbp3	0.00623703	0.0639962	0.129	0.053	1
c19	BC017643	0.0062552	0.0702224	0.168	0.097	1
c19	Lama1	0.00626216	0.041114	0.069	0.03	1
c19	Slc31a2	0.0062676	0.0719667	0.119	0.054	1
c19	Rc3h2	0.0062741	0.102318	0.238	0.135	1
c19	Ndufa11	0.00629399	0.128113	0.842	0.715	1
c19	Snx10	0.00629674	0.053395	0.119	0.061	1
c19	Mbtd1	0.00636783	0.073912	0.267	0.182	1
c19	Map2k5	0.00637407	0.0641472	0.168	0.086	1
c19	Mllt10	0.00640042	0.0736188	0.347	0.208	1
c19	3010003L21Rik	0.00641186	0.0588649	0.149	0.072	1
c19	Cep164	0.00645645	0.0678442	0.327	0.206	1
c19	Slc12a7	0.00647212	0.0399951	0.069	0.026	1
c19	Tmod2	0.00647709	-0.0905311	0.01	0.088	1
c19	Tmem120a	0.00649684	0.090095	0.158	0.076	1
c19	Tor1b	0.00650205	0.0517296	0.208	0.13	1
c19	Akirin1	0.00652095	0.134335	0.376	0.222	1
c19	Ypel1	0.0065218	0.109569	0.238	0.103	1
c19	Bcl2	0.00655157	-0.160055	0.099	0.207	1
c19	Rnf5	0.00655365	0.0673345	0.277	0.178	1
c19	A830082K12Rik	0.00655388	-0.0741287	0.01	0.079	1
c19	Mycn	0.00655607	-0.10963	0.069	0.161	1
c19	Mfap3	0.0065671	0.0912681	0.238	0.145	1
c19	Uqcrc1	0.00660086	0.0917691	0.743	0.546	1
c19	Cep63	0.00661068	0.04384	0.129	0.072	1
c19	Cnot4	0.00663935	0.0833365	0.416	0.281	1
c19	Selenoo	0.00665366	0.0460019	0.119	0.063	1
c19	Tmem158	0.00666254	-0.151235	0.059	0.156	1
c19	Gjc1	0.00666878	-0.227364	0.218	0.379	1
c19	Hba-a2	0.00667499	-0.256107	0.842	0.801	1
c19	Mrpl9	0.00668572	0.124004	0.426	0.255	1
c19	Zcchc7	0.00669024	0.110513	0.327	0.209	1
c19	Snrpa	0.00671797	-0.22377	0.644	0.689	1
c19	Tmed10	0.00675802	0.145617	0.911	0.819	1
c19	4930523C07Rik	0.00678083	0.0163441	0.069	0.041	1
c19	Spg21	0.00680345	0.111389	0.495	0.371	1
c19	Prkdc	0.0068427	0.0605446	0.119	0.048	1
c19	Chst14	0.0068595	-0.093068	0.02	0.106	1
c19	Atrn	0.0069376	0.0593619	0.109	0.049	1
c19	Crtap	0.00696728	-0.144553	0.168	0.277	1
c19	Psma2	0.00699143	0.116684	0.96	0.902	1
c19	2810001G20Rik	0.00701668	0.0962453	0.297	0.177	1
c19	Snapc1	0.00702332	0.05302	0.168	0.097	1
c19	Kmt5c	0.00703633	0.0397485	0.119	0.068	1
c19	Cacna1g	0.00703979	-0.0412732	0	0.039	1
c19	Zfp521	0.00703979	-0.0568908	0	0.054	1
c19	Adgra2	0.0070448	-0.0586076	0	0.054	1
c19	Ube2w	0.00704644	0.102996	0.356	0.226	1
c19	Wnt5b	0.0070492	-0.0618107	0	0.057	1
c19	Heg1	0.0070492	-0.063772	0	0.059	1
c19	Manbal	0.00707414	0.0758124	0.317	0.225	1
c19	Slc38a1	0.00708867	0.161422	0.406	0.245	1
c19	BC005624	0.00712866	0.116704	0.356	0.237	1
c19	Rbm42	0.00714726	0.0723028	0.465	0.344	1
c19	Ddb1	0.00717344	0.0893784	0.347	0.265	1
c19	Chmp1b	0.00722232	0.119438	0.208	0.095	1
c19	Clstn1	0.00727035	0.0663606	0.158	0.075	1
c19	Asap1	0.00728055	-0.161871	0.168	0.293	1
c19	Pdcd2	0.00729523	0.0553067	0.178	0.1	1
c19	Pfdn2	0.00730096	0.176977	0.752	0.659	1
c19	Nr2f6	0.007314	0.127286	0.574	0.397	1
c19	Med10	0.00733756	0.113644	0.584	0.42	1
c19	Ufm1	0.00736268	0.0925471	0.436	0.285	1
c19	Aff3	0.00737392	-0.0908661	0.01	0.093	1
c19	Pdhb	0.00740379	0.117383	0.505	0.33	1
c19	Rpl38	0.0074353	-0.114099	1	0.999	1
c19	Rabggtb	0.00743696	0.0708364	0.277	0.182	1
c19	Hk2	0.00745047	0.0811716	0.198	0.095	1
c19	Nkain3	0.0074619	-0.0906324	0.03	0.107	1
c19	Nsun2	0.00746589	0.0885058	0.277	0.179	1
c19	Snx2	0.00747675	0.0710495	0.436	0.305	1
c19	Zfp930	0.00749759	0.0820245	0.149	0.053	1
c19	Sdhb	0.00755256	0.104495	0.594	0.464	1
c19	Dctn3	0.0075584	0.150856	0.436	0.308	1
c19	Cacnb3	0.00757968	0.105716	0.257	0.137	1
c19	Dnm2	0.00760247	0.0859613	0.178	0.096	1
c19	Mknk2	0.00761192	0.0590124	0.208	0.128	1
c19	Sfr1	0.00761192	-0.159335	0.881	0.936	1
c19	Kpnb1	0.00761844	0.069304	0.376	0.281	1
c19	Atm	0.00765253	0.0608888	0.139	0.071	1
c19	Crcp	0.00766536	0.0940841	0.198	0.117	1
c19	Zmat5	0.0076657	0.0908686	0.327	0.21	1
c19	Marc2	0.00774285	0.119286	0.465	0.324	1
c19	Midn	0.00777659	0.11577	0.416	0.265	1
c19	Mis18a	0.00780159	0.068072	0.198	0.11	1
c19	Sp3os	0.00780159	0.0546705	0.198	0.125	1
c19	Vrk3	0.00781821	0.07755	0.208	0.119	1
c19	Tmsb4x	0.0078442	-0.206614	1	0.975	1
c19	Arhgap17	0.00785266	0.101839	0.257	0.153	1
c19	Mrs2	0.00786897	0.0412464	0.079	0.041	1
c19	Lypla2	0.00789489	0.128824	0.297	0.167	1
c19	Tspan5	0.00796648	-0.0994463	0.04	0.128	1
c19	Reps2	0.00798159	0.0457099	0.079	0.028	1
c19	Eapp	0.0079822	0.0919482	0.347	0.221	1
c19	Hoxc11	0.00798852	-0.0696012	0	0.065	1
c19	Itga1	0.00799111	-0.0557446	0	0.047	1
c19	Usp15	0.00799553	0.109743	0.277	0.185	1
c19	Cnot1	0.00799632	0.0954674	0.327	0.204	1
c19	Aspn	0.00800932	-0.0854973	0	0.049	1
c19	Stub1	0.00804412	0.126991	0.752	0.624	1
c19	Uckl1	0.00811029	0.0668911	0.139	0.067	1
c19	Clk3	0.00812012	0.0569996	0.228	0.147	1
c19	Nfs1	0.00813751	0.0627111	0.178	0.11	1
c19	Dusp22	0.00814912	0.0564786	0.139	0.068	1
c19	Thg1l	0.00820365	0.0522923	0.149	0.081	1
c19	Ptpn1	0.0082319	0.0318514	0.317	0.238	1
c19	Lamtor1	0.00823723	0.119345	0.723	0.616	1
c19	Med28	0.00823765	0.107298	0.564	0.428	1
c19	Arfip2	0.00824835	0.0866401	0.267	0.141	1
c19	Gdap2	0.00824848	0.0510598	0.079	0.033	1
c19	Flnb	0.00825347	0.0948731	0.149	0.064	1
c19	Gcn1l1	0.0082797	0.0603789	0.188	0.111	1
c19	Creb5	0.00828885	-0.112936	0.04	0.114	1
c19	Mettl23	0.00833106	0.070442	0.337	0.222	1
c19	Wdr61	0.00834138	0.158525	0.564	0.407	1
c19	Slc16a2	0.00836401	-0.0805496	0.01	0.083	1
c19	C2cd2	0.00836672	0.0428716	0.079	0.032	1
c19	Nceh1	0.00837018	0.0475972	0.059	0.018	1
c19	Pex11a	0.00837018	0.0375392	0.059	0.028	1
c19	Rab5c	0.00839079	0.0896177	0.446	0.295	1
c19	Cdh6	0.00839306	-0.0773134	0.01	0.071	1
c19	Sertad4	0.0083931	-0.100142	0.01	0.099	1
c19	Supt6	0.00839888	0.0475296	0.277	0.209	1
c19	Gm11273	0.00842748	0.0394847	0.059	0.018	1
c19	AV099323	0.00842748	0.031283	0.059	0.025	1
c19	1600002K03Rik	0.00842748	0.029022	0.059	0.028	1
c19	Eya4	0.00843114	-0.0856906	0.03	0.101	1
c19	Ube2n	0.00848132	0.0991992	0.832	0.801	1
c19	Tmem246	0.00848177	0.0713311	0.129	0.055	1
c19	Kdm6b	0.00849218	0.0617093	0.238	0.159	1
c19	Smim19	0.00849512	0.0283787	0.228	0.163	1
c19	Mfsd14b	0.00850718	0.0478702	0.129	0.069	1
c19	Rhog	0.00852002	0.0348844	0.248	0.157	1
c19	Ncbp1	0.00858999	0.0849089	0.317	0.209	1
c19	Zfp444	0.00859903	0.0998855	0.208	0.121	1
c19	Ppfia3	0.0086095	0.0364465	0.059	0.02	1
c19	Cnnm3	0.00862935	0.0462542	0.109	0.061	1
c19	Gale	0.00863367	0.0615937	0.139	0.063	1
c19	Esrra	0.00863755	0.0800633	0.109	0.039	1
c19	Lman2	0.00865992	0.0778921	0.376	0.248	1
c19	Tsc22d2	0.0086797	0.0666698	0.218	0.12	1
c19	Cct7	0.00869043	-0.176541	0.644	0.763	1
c19	Hk1	0.00870719	0.110136	0.188	0.073	1
c19	Cdc37l1	0.00874078	0.0623193	0.287	0.18	1
c19	Ulk4	0.00876756	0.0306003	0.079	0.04	1
c19	Agap3	0.0087702	0.0687689	0.158	0.082	1
c19	Gm26847	0.00879485	0.0407755	0.059	0.016	1
c19	Scaf1	0.00879576	0.074978	0.178	0.091	1
c19	Pbx4	0.00882537	0.0469349	0.089	0.036	1
c19	Tsta3	0.00884255	0.0811754	0.238	0.13	1
c19	Tmem35b	0.00885695	0.0656432	0.109	0.045	1
c19	Churc1	0.00885874	0.110238	0.317	0.185	1
c19	Sdc1	0.00886252	0.0931831	0.188	0.097	1
c19	Prkaca	0.0088974	0.0802388	0.287	0.182	1
c19	Arl2	0.00889939	0.14309	0.545	0.369	1
c19	Shmt2	0.00897302	0.053462	0.218	0.145	1
c19	Zfp120	0.00897592	0.0605127	0.099	0.049	1
c19	Atp9a	0.0089946	0.0727514	0.129	0.045	1
c19	Lsm7	0.00899664	-0.184721	0.713	0.774	1
c19	Fam160a2	0.0089982	0.0621452	0.119	0.047	1
c19	Traf3ip2	0.00904152	0.0478104	0.089	0.035	1
c19	Snrpd3	0.00904521	-0.17482	0.851	0.873	1
c19	Gtf2f1	0.00905913	0.0964106	0.307	0.187	1
c19	Trmt5	0.00906104	-0.0641511	0	0.061	1
c19	Rora	0.00906633	-0.048904	0	0.045	1
c19	Kcnd2	0.00906868	-0.074209	0	0.066	1
c19	Crispld1	0.00907083	-0.0713591	0	0.064	1
c19	Tmem68	0.00908967	0.0475162	0.109	0.061	1
c19	Sept9	0.0091206	0.0856449	0.257	0.156	1
c19	Rabgap1	0.00913721	0.0827588	0.327	0.197	1
c19	Sike1	0.00914084	0.0702833	0.228	0.133	1
c19	Unc45a	0.00914285	0.0630735	0.139	0.062	1
c19	Tcaim	0.00914313	0.0581587	0.099	0.035	1
c19	Mterf2	0.00914313	0.0456019	0.099	0.046	1
c19	Vps29	0.00914975	0.117401	0.525	0.411	1
c19	Klhdc3	0.00921863	0.0809626	0.198	0.109	1
c19	Fam103a1	0.00922111	0.1884	0.525	0.323	1
c19	Ccdc90b	0.00922428	0.0724012	0.327	0.216	1
c19	Gm42418	0.00922606	-0.384693	0.941	0.901	1
c19	Dyrk1b	0.00924287	0.0462542	0.119	0.062	1
c19	Rnf139	0.00924718	0.0470879	0.129	0.07	1
c19	Slc12a2	0.00928911	0.115676	0.277	0.162	1
c19	Ndufc1	0.00929931	0.116537	0.782	0.66	1
c19	Dusp11	0.00930081	0.105128	0.426	0.286	1
c19	Rcor2	0.00933582	0.0609605	0.099	0.048	1
c19	Atg5	0.00936683	0.122026	0.317	0.2	1
c19	Txn2	0.00937132	0.105133	0.713	0.529	1
c19	Stk38	0.00938415	0.0792992	0.307	0.194	1
c19	Aldh9a1	0.00938771	0.0767412	0.238	0.142	1
c19	H2-K1	0.00941094	0.023257	0.099	0.062	1
c19	Ankrd49	0.00942867	0.0979505	0.267	0.143	1
c19	Sptbn1	0.00944153	0.0953147	0.495	0.368	1
c19	E130308A19Rik	0.00946425	0.0773622	0.168	0.081	1
c19	Rab5b	0.00948502	0.0640591	0.198	0.109	1
c19	Pde3a	0.00948525	-0.0889761	0.01	0.088	1
c19	Tspan17	0.00948739	0.0566736	0.089	0.027	1
c19	Zdhhc6	0.00949159	0.0485672	0.277	0.196	1
c19	Pbx2	0.00949246	0.0813679	0.396	0.268	1
c19	Map3k21	0.00949348	0.0327618	0.03	0.006	1
c19	Paip1	0.00949767	0.124642	0.406	0.263	1
c19	Thap4	0.00953462	0.0646024	0.198	0.123	1
c19	Srek1ip1	0.00954745	0.0645846	0.267	0.165	1
c19	Crybg3	0.00955119	-0.0716791	0.01	0.075	1
c19	Ccnl2	0.00956815	0.123301	0.446	0.273	1
c19	Afdn	0.00960324	0.107436	0.366	0.218	1
c19	Rgs11	0.00960391	0.0277558	0.03	0.001	1
c19	Ttc9	0.00960391	0.0272515	0.03	0.002	1
c19	D630023F18Rik	0.00960391	0.0272179	0.03	0.002	1
c19	Adgrg3	0.00960391	0.0268482	0.03	0.002	1
c19	Cnmd	0.00960391	0.0268146	0.03	0.002	1
c19	Mag	0.00960391	0.0265458	0.03	0.003	1
c19	Egr3	0.00960391	0.0245324	0.03	0.004	1
c19	B930094E09Rik	0.00960391	0.0236947	0.03	0.005	1
c19	Gm26534	0.00960391	0.0236277	0.03	0.005	1
c19	Gm20522	0.00960391	0.0228242	0.03	0.006	1
c19	Dgka	0.00960391	0.0227572	0.03	0.006	1
c19	Bdnf	0.00960391	0.0226903	0.03	0.006	1
c19	Sigirr	0.00960391	0.0225565	0.03	0.007	1
c19	Fam129c	0.00960391	0.0215533	0.03	0.007	1
c19	Cndp1	0.00960391	0.0213193	0.03	0.007	1
c19	Afg1l	0.00960391	0.0212859	0.03	0.008	1
c19	Tcte2	0.00960391	0.0210854	0.03	0.008	1
c19	Ptk2b	0.00960391	0.0205844	0.03	0.008	1
c19	Man2b2	0.00960391	0.0204175	0.03	0.008	1
c19	Kbtbd11	0.00960391	0.0199836	0.03	0.009	1
c19	Zfp3	0.00960391	0.0199502	0.03	0.009	1
c19	Gm10643	0.00960391	0.0194498	0.03	0.009	1
c19	B230208H11Rik	0.00960391	0.0189163	0.03	0.01	1
c19	Ndor1	0.00960391	0.0185497	0.03	0.011	1
c19	Cfap126	0.00960391	0.0180499	0.03	0.011	1
c19	Vpreb1	0.00960391	0.0173174	0.03	0.011	1
c19	9030624G23Rik	0.00960391	0.0135636	0.03	0.015	1
c19	Ranbp1	0.00961945	-0.196612	0.861	0.929	1
c19	Supt5	0.00962208	0.0738251	0.257	0.152	1
c19	Ei24	0.00966192	0.111103	0.386	0.251	1
c19	Stard7	0.00968856	0.117545	0.218	0.111	1
c19	Higd2a	0.00969971	0.115067	0.594	0.406	1
c19	Nab2	0.00970027	-0.132915	0.089	0.198	1
c19	Arglu1	0.00975504	0.156625	0.624	0.482	1
c19	Timm29	0.00977069	0.0518852	0.129	0.066	1
c19	Hap1	0.00977273	0.0195499	0.03	0.009	1
c19	1700020I14Rik	0.00979219	0.142307	0.515	0.345	1
c19	Grtp1	0.00981177	0.0646617	0.109	0.037	1
c19	Rabif	0.00984339	0.0966087	0.218	0.116	1
c19	Sqstm1	0.00987005	0.0365624	0.317	0.235	1
c19	Pdpk1	0.0099189	0.10852	0.257	0.127	1
c19	Hoxa7	0.00992232	-0.0934892	0.02	0.103	1
c19	Hoxa5	0.00993897	-0.101234	0.04	0.129	1
c19	Tufm	0.0099471	0.0245236	0.257	0.202	1
c19	Pgrmc1	0.0099471	0.104493	0.614	0.419	1
c19	Ccdc106	0.00995571	-0.0686063	0.02	0.082	1
c19	Sgcb	0.00998897	-0.0773875	0.02	0.09	1
c19	Znhit6	0.010026	0.0735869	0.287	0.198	1
c19	Yipf4	0.0100328	0.0814463	0.376	0.251	1
c19	Tax1bp1	0.0100338	0.0595955	0.594	0.487	1
c19	Commd7	0.0100391	0.077948	0.416	0.297	1
c19	Rnh1	0.0100903	0.147587	0.465	0.315	1
c19	Fbxw5	0.0101208	0.0740312	0.188	0.093	1
c19	Pcgf6	0.0101334	0.061963	0.198	0.109	1
c19	Dlc1	0.0101614	-0.126509	0.069	0.163	1
c19	Slit2	0.0101675	-0.0791498	0.059	0.14	1
c19	Fam76b	0.0101896	0.0945961	0.238	0.139	1
c19	Tcf20	0.0101999	0.0621272	0.218	0.124	1
c19	Selenof	0.0102421	-0.204521	0.594	0.736	1
c19	Gm10260	0.0102479	0.107625	0.307	0.172	1
c19	Vegfc	0.0102798	-0.0653192	0	0.059	1
c19	Rbm46	0.0102825	-0.0529693	0	0.048	1
c19	Iigp1	0.0102895	-0.0696326	0	0.051	1
c19	Prpsap1	0.01029	0.0878499	0.426	0.293	1
c19	Col9a1	0.0103005	-0.115591	0	0.072	1
c19	Mydgf	0.0103587	0.0847099	0.475	0.329	1
c19	Gstm1	0.0104236	0.107899	0.248	0.133	1
c19	Itpkc	0.0104285	0.0354674	0.05	0.012	1
c19	Zfp747	0.0104285	0.0329103	0.05	0.015	1
c19	Rnf208	0.0104285	0.0234034	0.05	0.023	1
c19	Ndrg1	0.0104285	0.0196978	0.05	0.027	1
c19	Lamtor4	0.0104366	0.118372	0.495	0.378	1
c19	Tmem14a	0.0105414	0.0877553	0.158	0.064	1
c19	Usp1	0.0105498	-0.177835	0.238	0.35	1
c19	Igf1	0.0106057	-0.312333	0.079	0.163	1
c19	Dlst	0.0106271	0.0797963	0.337	0.213	1
c19	Chchd3	0.0106333	0.0499719	0.307	0.22	1
c19	Lzts1	0.0106345	0.0404009	0.05	0.007	1
c19	Frmd5	0.0106345	0.0385313	0.05	0.009	1
c19	Syde2	0.0106345	0.0347694	0.05	0.013	1
c19	Gm15417	0.0106345	0.032446	0.05	0.015	1
c19	Snrnp48	0.0106526	0.10871	0.515	0.33	1
c19	Mcat	0.0106565	0.0667009	0.178	0.099	1
c19	Emc6	0.0106693	0.101491	0.604	0.455	1
c19	Elavl2	0.0107169	-0.0727651	0.01	0.07	1
c19	Ppp4c	0.0107394	0.109474	0.465	0.332	1
c19	Wars	0.010761	0.0413501	0.139	0.083	1
c19	Panx1	0.010761	0.0348353	0.139	0.087	1
c19	Alx1	0.0107871	-0.133894	0.059	0.133	1
c19	Msl3l2	0.0108306	-0.0941499	0.01	0.095	1
c19	Styk1	0.0108438	0.0355007	0.05	0.012	1
c19	Sesn1	0.0108489	-0.0681648	0.01	0.073	1
c19	Rnf11	0.0108602	0.118265	0.465	0.305	1
c19	Cstf3	0.010877	0.0717161	0.248	0.165	1
c19	Snta1	0.010885	-0.0548988	0.01	0.061	1
c19	Gpx1	0.0109018	0.101323	0.822	0.701	1
c19	Fkbp10	0.0109732	-0.0980334	0.079	0.171	1
c19	Dpf2	0.0109801	0.0864455	0.307	0.221	1
c19	Ilvbl	0.0109821	0.0758931	0.188	0.105	1
c19	Emc1	0.0109916	0.0741922	0.139	0.059	1
c19	Lpl	0.0109918	-0.133133	0.04	0.125	1
c19	Ap4m1	0.0110092	-0.11058	0.05	0.144	1
c19	Slc50a1	0.0110172	-0.122035	0.149	0.236	1
c19	Brox	0.011044	0.06279	0.129	0.064	1
c19	Pds5b	0.0110509	-0.132936	0.109	0.219	1
c19	Ap3b1	0.0110551	0.0576042	0.257	0.188	1
c19	Nudt18	0.0110556	0.0450897	0.069	0.021	1
c19	Cyfip2	0.0110556	0.0427528	0.069	0.023	1
c19	Rexo5	0.0110556	0.0384881	0.069	0.027	1
c19	Dnmt3b	0.0110556	0.0263518	0.069	0.038	1
c19	Sox4	0.0110609	0.177219	0.772	0.591	1
c19	Pgls	0.0111174	0.0207514	0.713	0.565	1
c19	Pla2g4a	0.0111304	0.0811209	0.238	0.144	1
c19	Rcor1	0.0111347	0.04831	0.208	0.16	1
c19	Atp5g3	0.0111569	0.117807	0.901	0.901	1
c19	Ppp1r37	0.0111788	0.0731638	0.158	0.078	1
c19	Stra6	0.0111938	-0.10372	0.04	0.127	1
c19	Cd59a	0.0112089	0.0851139	0.139	0.072	1
c19	Ostf1	0.0112207	0.0143866	0.327	0.216	1
c19	Plxnb2	0.0112348	0.118517	0.257	0.143	1
c19	Tpk1	0.0112954	0.0444308	0.069	0.022	1
c19	Mylpf	0.0112954	0.0196475	0.069	0.02	1
c19	Gnpda1	0.0112996	0.0484063	0.139	0.082	1
c19	Colec12	0.0113417	-0.117867	0.059	0.162	1
c19	Dlg3	0.0113438	0.0622232	0.129	0.063	1
c19	Stoml1	0.0113749	0.0498959	0.139	0.076	1
c19	Bambi	0.0113891	0.0852847	0.257	0.172	1
c19	Klhl21	0.0113909	0.0318826	0.04	0.016	1
c19	Rad23b	0.0114275	0.119026	0.525	0.352	1
c19	Phf23	0.0114433	0.0918354	0.267	0.173	1
c19	Myh10	0.0114616	-0.249047	0.297	0.385	1
c19	Otulin	0.0114956	0.0520503	0.188	0.112	1
c19	Braf	0.0115129	0.0726387	0.178	0.1	1
c19	Mrps12	0.0115395	0.100878	0.485	0.358	1
c19	Akr7a5	0.0115501	0.131237	0.475	0.331	1
c19	Atp5c1	0.0115764	0.0975512	0.921	0.882	1
c19	Pde7b	0.0115972	0.0351416	0.04	0.004	1
c19	Fgl1	0.0115972	0.0335656	0.04	0.005	1
c19	Rorc	0.0115972	0.0325944	0.04	0.005	1
c19	Fstl4	0.0115972	0.0316242	0.04	0.007	1
c19	Adcy1	0.0115972	0.0300203	0.04	0.008	1
c19	Naif1	0.0115972	0.0294196	0.04	0.009	1
c19	Lrrc4	0.0115972	0.0275861	0.04	0.011	1
c19	Olfm4	0.0115972	0.0272864	0.04	0.008	1
c19	E330013P04Rik	0.0115972	0.0258224	0.04	0.012	1
c19	Fgfr4	0.0115972	0.0255897	0.04	0.012	1
c19	Tex2	0.0115972	0.02549	0.04	0.013	1
c19	Cmtr2	0.0115972	0.0249584	0.04	0.013	1
c19	Gm7628	0.0115972	0.0245266	0.04	0.014	1
c19	Nmnat3	0.0115972	0.0229341	0.04	0.015	1
c19	Ostm1	0.0115972	0.0226358	0.04	0.016	1
c19	Tmem220	0.0115986	0.0375312	0.04	0.01	1
c19	Jrkl	0.0116372	0.0841351	0.158	0.059	1
c19	Gm9844	0.0116372	0.0613087	0.158	0.08	1
c19	Gramd1a	0.0116613	-0.0545015	0	0.052	1
c19	G630016G05Rik	0.0116639	-0.0592744	0	0.055	1
c19	Klhl4	0.0116683	-0.0636139	0	0.053	1
c19	Gse1	0.011693	0.0576688	0.139	0.067	1
c19	Rptor	0.0117032	0.0739714	0.109	0.052	1
c19	Det1	0.0117083	0.0585708	0.129	0.059	1
c19	2410004B18Rik	0.0117425	0.0381036	0.228	0.177	1
c19	Exo5	0.0117759	0.0781703	0.149	0.073	1
c19	Noxo1	0.0118086	0.0314236	0.04	0.007	1
c19	Tfeb	0.0118086	0.0196245	0.04	0.018	1
c19	Zfp622	0.0118814	0.0573209	0.238	0.159	1
c19	Mast4	0.0118926	0.109427	0.307	0.172	1
c19	Rraga	0.0119519	0.128809	0.495	0.324	1
c19	Fam20b	0.0119643	0.0757568	0.129	0.051	1
c19	Eef2k	0.0119643	0.0587976	0.129	0.067	1
c19	Pura	0.0119732	0.105718	0.337	0.212	1
c19	Acta2	0.0119872	-0.420747	0.069	0.187	1
c19	Pigyl	0.0120116	0.0718829	0.317	0.214	1
c19	Fgf9	0.0120231	0.0231662	0.04	0.014	1
c19	Bcl9	0.0120404	0.0521211	0.317	0.229	1
c19	Ddt	0.0121617	0.101896	0.426	0.273	1
c19	mt-Atp6	0.0121834	-0.0172148	1	0.996	1
c19	Lox	0.0121935	-0.073788	0.01	0.067	1
c19	Top1	0.0122133	-0.155852	0.842	0.902	1
c19	Stau2	0.0122281	0.0961913	0.257	0.15	1
c19	Adgrl3	0.0122984	-0.135597	0.04	0.151	1
c19	Bcr	0.0123452	0.0633988	0.089	0.038	1
c19	Slc25a39	0.0123552	0.09517	0.574	0.413	1
c19	Enho	0.0124061	-0.102036	0.069	0.15	1
c19	Fign	0.0124241	-0.0880597	0.03	0.107	1
c19	Supt4a	0.0124711	0.0892503	0.733	0.568	1
c19	Mrpl22	0.0124802	0.0508362	0.465	0.335	1
c19	Fam96a	0.0124811	0.114181	0.733	0.538	1
c19	Prrx2	0.0124828	-0.0894201	0.02	0.097	1
c19	Tsen34	0.0125044	0.0760278	0.871	0.771	1
c19	Med29	0.0125299	0.119353	0.475	0.339	1
c19	Creld1	0.0125383	0.0468376	0.119	0.068	1
c19	Tmcc3	0.0125409	0.0551964	0.079	0.02	1
c19	Mettl27	0.0125409	0.0413416	0.079	0.034	1
c19	Fbxw17	0.0125605	0.0556089	0.178	0.1	1
c19	Ergic3	0.0125703	0.107111	0.594	0.454	1
c19	Sncaip	0.0126014	-0.105354	0.04	0.125	1
c19	Wdr74	0.0126166	0.0346932	0.079	0.048	1
c19	1600012H06Rik	0.0126228	0.0642919	0.149	0.07	1
c19	Tcf3	0.0126281	0.0946695	0.614	0.478	1
c19	Trp53inp1	0.0126393	0.0535962	0.109	0.055	1
c19	Vps26a	0.0127561	0.0416773	0.218	0.144	1
c19	Ski	0.0127628	0.095944	0.297	0.19	1
c19	Khdrbs1	0.012789	-0.188904	0.574	0.645	1
c19	Ndufv3	0.0127953	0.168718	0.564	0.39	1
c19	Crls1	0.0127969	0.0860606	0.238	0.14	1
c19	Med27	0.012805	0.056395	0.158	0.101	1
c19	Pnpla6	0.0128194	0.048589	0.079	0.026	1
c19	Zfp715	0.0128194	0.046004	0.079	0.029	1
c19	Hoxd3os1	0.0129039	0.0707355	0.119	0.039	1
c19	Mettl17	0.0129039	0.0573513	0.119	0.051	1
c19	Mrpl32	0.0129477	0.111769	0.614	0.43	1
c19	Naa35	0.0130034	0.0879278	0.446	0.298	1
c19	Nck1	0.0130525	0.106347	0.416	0.239	1
c19	Llph	0.0130545	0.0463387	0.515	0.419	1
c19	Hs2st1	0.013082	-0.109089	0.119	0.202	1
c19	Cnot11	0.0131003	0.058379	0.267	0.166	1
c19	Morn4	0.0131025	0.0490723	0.099	0.043	1
c19	Lmbr1	0.0131032	0.0442408	0.079	0.03	1
c19	Mtch2	0.0131392	0.156244	0.594	0.454	1
c19	Brms1	0.0131749	0.0921186	0.178	0.09	1
c19	Exoc4	0.0132115	0.0634937	0.178	0.101	1
c19	Tnip1	0.0132153	-0.0425652	0	0.041	1
c19	Wipf1	0.0132188	-0.0552348	0	0.052	1
c19	Gas7	0.013222	-0.0626653	0	0.056	1
c19	Meox2	0.013222	-0.0743341	0	0.06	1
c19	Svep1	0.0132323	-0.050026	0	0.044	1
c19	Zfp821	0.0132512	0.0837071	0.238	0.134	1
c19	Ckap5	0.0133005	-0.155339	0.149	0.27	1
c19	Acad9	0.0133468	0.0577147	0.149	0.076	1
c19	Xab2	0.0133468	0.0468684	0.149	0.086	1
c19	Adamts9	0.0133614	-0.108371	0.059	0.148	1
c19	Slc35a4	0.0133641	0.0982392	0.257	0.146	1
c19	Mastl	0.0134157	0.0479142	0.099	0.043	1
c19	Fdxr	0.0134157	0.0418877	0.099	0.05	1
c19	Pgk1	0.0134211	0.119981	0.851	0.81	1
c19	Zfp994	0.013437	0.0491414	0.089	0.034	1
c19	Trappc9	0.013437	0.0461249	0.089	0.037	1
c19	Xpa	0.0134845	0.0636848	0.257	0.165	1
c19	Sap30	0.0135815	0.0321191	0.277	0.209	1
c19	Crot	0.0135936	0.0664643	0.218	0.128	1
c19	Glod4	0.013616	0.109523	0.515	0.374	1
c19	Ccdc84	0.0136218	0.0548914	0.109	0.045	1
c19	Pcmtd1	0.0136266	0.0871619	0.228	0.138	1
c19	Cthrc1	0.0136305	-0.155246	0.069	0.162	1
c19	Arid5b	0.0136326	0.193723	0.465	0.304	1
c19	Acsl4	0.0137352	0.0368827	0.099	0.053	1
c19	Cisd2	0.0137415	0.142126	0.535	0.381	1
c19	Usp16	0.0137635	0.0941372	0.267	0.168	1
c19	Stmn2	0.0137776	-0.220233	0.059	0.121	1
c19	Scpep1	0.0137859	0.0875192	0.248	0.145	1
c19	Aven	0.0137923	-0.106248	0.109	0.192	1
c19	Itga4	0.0137962	-0.0867462	0.01	0.077	1
c19	Fis1	0.0138003	0.134768	0.812	0.678	1
c19	Utp3	0.0138051	0.0469438	0.485	0.399	1
c19	Dock4	0.0138216	-0.0665435	0.01	0.068	1
c19	Huwe1	0.0138845	0.0802512	0.525	0.362	1
c19	Rab21	0.0139503	0.0970155	0.356	0.241	1
c19	Top3b	0.0139698	0.0652999	0.198	0.115	1
c19	Mccc2	0.0140013	0.0699937	0.238	0.141	1
c19	Manf	0.014043	-0.209603	0.733	0.846	1
c19	Csrp2	0.0140489	0.0696343	0.782	0.577	1
c19	Neurl4	0.0140583	0.0389286	0.089	0.044	1
c19	Slc39a10	0.0140595	0.0783809	0.347	0.241	1
c19	Foxo3	0.0140612	0.041696	0.099	0.049	1
c19	Lef1	0.0140665	-0.0871825	0.02	0.089	1
c19	Rbm33	0.014076	0.0725816	0.208	0.121	1
c19	Hsd17b10	0.0141107	0.097191	0.653	0.531	1
c19	Sbds	0.0141296	0.0521996	0.267	0.197	1
c19	Vps4b	0.0141875	0.0759347	0.297	0.204	1
c19	March6	0.0142282	0.0551198	0.168	0.094	1
c19	Ammecr1l	0.0142832	0.0705207	0.208	0.118	1
c19	Pcnp	0.0142932	0.0952007	0.545	0.408	1
c19	Setd5	0.014316	0.0426071	0.386	0.294	1
c19	Gdnf	0.0143593	-0.0868192	0.02	0.093	1
c19	Krcc1	0.0143616	0.123316	0.356	0.252	1
c19	Mrps26	0.0143754	0.0536765	0.406	0.322	1
c19	Amn1	0.0143818	0.10032	0.277	0.139	1
c19	Gnpda2	0.0144499	0.0589126	0.178	0.106	1
c19	Alkbh8	0.0144499	0.0408544	0.178	0.122	1
c19	Cers4	0.0146005	-0.0620781	0.02	0.076	1
c19	Rasl11a	0.0146368	0.0912524	0.287	0.182	1
c19	Slc8b1	0.014676	0.0410447	0.059	0.024	1
c19	Syce2	0.0147855	-0.130276	0.188	0.306	1
c19	Zdhhc3	0.0148275	0.0633211	0.347	0.241	1
c19	Ppic	0.0148941	-0.196156	0.436	0.509	1
c19	Cct8	0.0149102	-0.195077	0.812	0.915	1
c19	Rbm12	0.0149253	0.0633256	0.129	0.061	1
c19	Zfp568	0.0149253	0.0559154	0.129	0.069	1
c19	Glrx2	0.0149273	0.12067	0.446	0.334	1
c19	Dkk1	0.014945	0.091418	0.158	0.078	1
c19	C77080	0.0149635	0.0495812	0.059	0.017	1
c19	Fam160b2	0.0149635	0.040487	0.059	0.026	1
c19	Rbbp4	0.0149781	-0.146677	0.733	0.767	1
c19	Snai1	0.0149881	-0.0698211	0	0.063	1
c19	Cttnbp2	0.0149918	-0.0641511	0	0.059	1
c19	Magi2	0.0149952	-0.053608	0	0.05	1
c19	Arl6ip5	0.0149996	0.0984413	0.287	0.143	1
c19	Cldn1	0.0150011	-0.0703864	0	0.06	1
c19	Nexn	0.0150012	-0.0457557	0	0.039	1
c19	Pigs	0.0150201	0.0922085	0.188	0.083	1
c19	Fam120a	0.015055	0.0909064	0.307	0.215	1
c19	Mrpl12	0.0150795	0.10476	0.624	0.484	1
c19	Tcf7l2	0.0150916	0.10741	0.337	0.228	1
c19	Bhlhe40	0.0151045	0.0405768	0.059	0.017	1
c19	Slc1a4	0.0151045	0.0388896	0.059	0.018	1
c19	Rapgef5	0.0151045	0.0340752	0.059	0.021	1
c19	Ghdc	0.0151045	0.0323661	0.059	0.025	1
c19	Tmem191c	0.0151045	0.0321034	0.059	0.024	1
c19	Lipo3	0.0151045	0.0294476	0.059	0.027	1
c19	Zswim1	0.0151045	0.0222048	0.059	0.034	1
c19	Rab6a	0.0151057	0.0954677	0.455	0.361	1
c19	Armc10	0.0151958	0.110223	0.267	0.174	1
c19	Cox7a2l	0.0152148	0.154294	0.851	0.762	1
c19	Rnaseh2b	0.015225	0.0761506	0.297	0.199	1
c19	Calu	0.0152665	-0.0988854	0.277	0.339	1
c19	5730480H06Rik	0.015269	0.0559984	0.188	0.116	1
c19	Cisd1	0.0153062	0.0597303	0.446	0.349	1
c19	Coro1c	0.0153139	0.0843218	0.198	0.097	1
c19	Psmd8	0.0153407	0.132724	0.703	0.571	1
c19	St6galnac3	0.015374	-0.0882626	0.059	0.133	1
c19	Glipr2	0.015374	-0.104546	0.059	0.144	1
c19	Ankfy1	0.0154743	0.0658325	0.149	0.076	1
c19	Smim4	0.0154847	0.106385	0.297	0.18	1
c19	Srpk2	0.0155757	-0.0966544	0.198	0.259	1
c19	Tarbp2	0.0155781	0.080717	0.287	0.23	1
c19	Ece1	0.015594	0.0679245	0.158	0.091	1
c19	March5	0.0156005	0.0796009	0.525	0.385	1
c19	Oard1	0.0156087	0.0486685	0.455	0.322	1
c19	Ift43	0.0156415	0.102246	0.436	0.289	1
c19	Rpl23a	0.0157107	-0.138199	0.99	0.992	1
c19	Slc7a7	0.0157774	-0.0626665	0.01	0.067	1
c19	Rcsd1	0.0157996	-0.0944493	0.03	0.112	1
c19	Tenm4	0.0158049	-0.0928134	0.01	0.092	1
c19	Nek7	0.0158089	0.0871206	0.248	0.133	1
c19	Lmbrd2	0.0158127	0.0599007	0.129	0.058	1
c19	Slc10a7	0.0158127	0.0588557	0.129	0.06	1
c19	Gfm1	0.0158127	0.057148	0.129	0.061	1
c19	Dkc1	0.0158664	-0.130251	0.287	0.349	1
c19	Chd3os	0.0160065	-0.114137	0.089	0.177	1
c19	Gm11627	0.0161217	-0.0725152	0.02	0.085	1
c19	Acap2	0.0161887	0.0653698	0.198	0.122	1
c19	Synj2bp	0.0162148	0.0540332	0.297	0.218	1
c19	Ctu2	0.0162197	0.0494053	0.129	0.066	1
c19	Zfp113	0.0162197	0.0422511	0.129	0.074	1
c19	Tshz3	0.0162319	-0.0868798	0.02	0.093	1
c19	Specc1l	0.0162478	0.0539933	0.188	0.11	1
c19	Pak1ip1	0.0162603	0.0771498	0.426	0.295	1
c19	Hoxc4	0.016287	-0.0773875	0.02	0.09	1
c19	March8	0.0162881	0.0599591	0.109	0.066	1
c19	Ep300	0.0163343	0.0861625	0.307	0.208	1
c19	Eef1akmt4	0.0163417	-0.0829052	0.02	0.095	1
c19	Prmt2	0.0163426	0.0582198	0.228	0.152	1
c19	Vezt	0.0164351	0.0715108	0.168	0.086	1
c19	Wdr77	0.0164761	0.0887797	0.327	0.215	1
c19	Pcf11	0.0166171	0.0664925	0.218	0.12	1
c19	Ptgs1	0.0166289	0.0690256	0.109	0.056	1
c19	Wrnip1	0.0166355	0.0558218	0.129	0.061	1
c19	Thra	0.01665	-0.156169	0.307	0.367	1
c19	Acadvl	0.0166663	0.0903031	0.198	0.099	1
c19	Slc6a6	0.0166764	0.149755	0.327	0.206	1
c19	Cdk4	0.0167052	-0.129719	0.95	0.974	1
c19	Golga4	0.0167793	0.105926	0.297	0.185	1
c19	Vps54	0.0167878	0.083694	0.178	0.083	1
c19	Dcun1d2	0.0167979	0.0577658	0.119	0.051	1
c19	Ap2s1	0.0168082	0.109613	0.624	0.502	1
c19	Sall2	0.0169256	-0.0866313	0.059	0.131	1
c19	Fam96b	0.0169433	0.0702833	0.535	0.381	1
c19	Gamt	0.0169719	-0.0856976	0.099	0.166	1
c19	Pqlc1	0.0170032	-0.0454339	0	0.043	1
c19	Acsf2	0.0170032	-0.0468813	0	0.045	1
c19	Nrxn1	0.01701	-0.0566362	0	0.052	1
c19	Fam171b	0.0170128	-0.0747093	0	0.069	1
c19	Mex3a	0.0170679	0.077312	0.287	0.2	1
c19	Cpt2	0.0171238	0.0636782	0.119	0.054	1
c19	Brcc3	0.0171353	0.0555198	0.297	0.202	1
c19	Asf1a	0.0171423	0.0356535	0.525	0.4	1
c19	Smap1	0.0171452	0.0825417	0.644	0.499	1
c19	Nol11	0.0171581	0.0280235	0.317	0.266	1
c19	Fbxo34	0.0171901	0.0379019	0.109	0.071	1
c19	Pigm	0.017212	0.0447103	0.119	0.064	1
c19	mt-Cytb	0.0172177	-0.0106293	1	0.998	1
c19	Mrnip	0.0172277	0.0685068	0.149	0.074	1
c19	Sema4b	0.0172469	0.068265	0.109	0.033	1
c19	Cars	0.0172469	0.0206989	0.109	0.078	1
c19	Tln2	0.0172544	-0.0951412	0.069	0.159	1
c19	Ehmt2	0.0172893	0.13191	0.337	0.187	1
c19	Abcg2	0.0173455	-0.0751661	0.059	0.122	1
c19	Cish	0.0173808	0.0842686	0.089	0.027	1
c19	Zbtb2	0.0175174	0.0348249	0.069	0.039	1
c19	Zbed4	0.0175348	0.0560112	0.109	0.061	1
c19	Ap2a2	0.0175831	0.090063	0.248	0.158	1
c19	Brd4	0.0175877	0.0668409	0.386	0.272	1
c19	Nol4l	0.0175966	0.0694761	0.109	0.04	1
c19	F8a	0.0176555	0.0555012	0.109	0.046	1
c19	Gnaz	0.0177594	0.0527971	0.069	0.014	1
c19	Galnt12	0.0177594	0.0480928	0.069	0.018	1
c19	Kctd9	0.0177594	0.0463096	0.069	0.02	1
c19	Arvcf	0.0177594	0.0380626	0.069	0.027	1
c19	Fam214a	0.0177594	0.0358074	0.069	0.03	1
c19	Irak1	0.0177663	0.0448788	0.188	0.119	1
c19	Mapk14	0.017811	0.0859158	0.168	0.08	1
c19	Fat3	0.017817	-0.0520851	0.01	0.054	1
c19	Arhgap42	0.017849	-0.0815953	0.01	0.086	1
c19	Car3	0.0178543	-0.309373	0.05	0.124	1
c19	Agfg2	0.0178889	0.0736578	0.158	0.069	1
c19	Plekhj1	0.0179863	0.111455	0.634	0.448	1
c19	Timm17a	0.0180074	0.092874	0.475	0.356	1
c19	Utp15	0.0180166	0.0511634	0.168	0.121	1
c19	Sod1	0.0180266	0.0664206	0.396	0.282	1
c19	Yipf6	0.018066	0.0462542	0.119	0.062	1
c19	Plxna1	0.0180722	0.054763	0.109	0.046	1
c19	Oxct1	0.0180861	-0.215416	0.465	0.543	1
c19	Narf	0.018094	0.0791822	0.248	0.167	1
c19	Cfap20	0.0181065	0.153044	0.574	0.397	1
c19	Tmem170	0.0181139	0.0414715	0.069	0.024	1
c19	AU040320	0.0181139	0.036918	0.069	0.028	1
c19	Wdr91	0.0181139	0.0337527	0.069	0.031	1
c19	Snx11	0.0181139	0.0303051	0.069	0.034	1
c19	Sdhaf2	0.0181484	0.106011	0.287	0.159	1
c19	1110008L16Rik	0.0181567	0.0530797	0.079	0.031	1
c19	Dmd	0.0181567	0.0445392	0.079	0.037	1
c19	Slc35b2	0.0183459	0.0719038	0.356	0.245	1
c19	Shoc2	0.0183751	0.102271	0.257	0.147	1
c19	Ppp2r5a	0.0184202	0.0234315	0.168	0.129	1
c19	Med7	0.0184717	0.0493985	0.297	0.242	1
c19	Hacd1	0.0184901	-0.133221	0.089	0.213	1
c19	Foxred1	0.0184971	0.0548272	0.109	0.046	1
c19	Eif4e2	0.0185511	0.0864328	0.663	0.523	1
c19	Eny2	0.0185582	-0.164681	0.644	0.761	1
c19	Ube2s	0.0185811	-0.191139	0.723	0.843	1
c19	Zbtb1	0.0186873	0.0945885	0.208	0.116	1
c19	Csde1	0.018723	0.10284	0.673	0.544	1
c19	Ctdp1	0.0188407	0.027711	0.069	0.037	1
c19	C130073E24Rik	0.0188407	0.0332641	0.069	0.026	1
c19	Gga2	0.0188535	0.0465086	0.248	0.189	1
c19	Ttc30a1	0.0188593	0.0367333	0.079	0.038	1
c19	Ccdc138	0.0188593	0.0355037	0.079	0.038	1
c19	Zfyve1	0.0188593	0.0311475	0.079	0.042	1
c19	Ankrd46	0.0188878	0.042596	0.158	0.099	1
c19	Exoc1	0.0189247	0.0659765	0.139	0.061	1
c19	Zfp687	0.0189304	0.0445484	0.109	0.054	1
c19	Gm11808	0.0189329	0.0288886	0.267	0.212	1
c19	Mmgt1	0.0191115	0.0419836	0.099	0.05	1
c19	Zfp668	0.0191115	0.0412807	0.099	0.05	1
c19	Fbrsl1	0.0191351	0.0778874	0.168	0.08	1
c19	2410002F23Rik	0.0191733	0.0955229	0.436	0.312	1
c19	Dapp1	0.0192495	0.0413416	0.079	0.032	1
c19	Myzap	0.0192495	0.0382887	0.079	0.035	1
c19	Fndc3c1	0.0192774	-0.045273	0	0.042	1
c19	Pde4a	0.0192928	-0.047042	0	0.042	1
c19	Kcnj8	0.0192929	-0.0666751	0	0.054	1
c19	Ptgfr	0.0192959	-0.0773315	0	0.067	1
c19	Mzt1	0.0193012	0.100689	0.257	0.18	1
c19	Fgf18	0.0193012	-0.0449188	0	0.037	1
c19	Atp2b1	0.0193043	-0.275132	0.366	0.472	1
c19	Rcc1	0.0193058	0.0319918	0.248	0.185	1
c19	Sfxn3	0.0193126	0.0486542	0.089	0.034	1
c19	Tubb4a	0.0193126	0.0367766	0.089	0.045	1
c19	Dnph1	0.0193137	-0.140532	0.099	0.215	1
c19	Asl	0.0193406	0.0522308	0.129	0.072	1
c19	Gpr137	0.0194127	0.0618455	0.139	0.064	1
c19	Slc25a38	0.0194127	0.0484975	0.139	0.076	1
c19	Psmg1	0.0194417	0.0538718	0.297	0.202	1
c19	Cops2	0.019464	-0.0785261	0.267	0.345	1
c19	B4galt6	0.0195003	0.0513825	0.129	0.064	1
c19	2310035C23Rik	0.0195003	0.0437776	0.129	0.072	1
c19	Gstk1	0.0195017	0.0903296	0.178	0.082	1
c19	Fkbp1a	0.019551	-0.226168	0.812	0.9	1
c19	Kif23	0.0195649	0.00580177	0.228	0.169	1
c19	Dedd	0.0196331	0.059849	0.178	0.099	1
c19	Polm	0.0196788	0.0326288	0.05	0.024	1
c19	Dhx37	0.019728	0.0576887	0.089	0.027	1
c19	Rbpms2	0.019775	-0.0996147	0.03	0.117	1
c19	Lpcat2	0.019785	0.0419836	0.089	0.038	1
c19	Ndufa3	0.0198093	0.125157	0.634	0.504	1
c19	Bdp1	0.0198298	0.0819031	0.257	0.175	1
c19	Lpcat1	0.0198539	0.097918	0.208	0.117	1
c19	Laptm4b	0.0199324	0.0820142	0.277	0.178	1
c19	Alg14	0.0199625	0.0742423	0.188	0.099	1
c19	Rbfox2	0.0199752	-0.130393	0.168	0.265	1
c19	Homez	0.0199769	0.0616405	0.099	0.031	1
c19	Adprh	0.0200274	-0.163285	0.436	0.495	1
c19	Slc6a8	0.02005	0.0375755	0.079	0.036	1
c19	Cd164	0.0200731	0.124058	0.287	0.2	1
c19	Hoxb5	0.0200912	0.0873032	0.218	0.111	1
c19	Notch3	0.0201314	0.0838269	0.178	0.088	1
c19	Rgl2	0.0201509	0.041988	0.089	0.041	1
c19	Prdm11	0.0201509	0.0303482	0.089	0.052	1
c19	Smim10l2a	0.0201589	0.0328771	0.05	0.015	1
c19	Mfsd3	0.0201589	0.0328439	0.05	0.015	1
c19	Scamp5	0.0201589	0.030095	0.05	0.017	1
c19	Rasef	0.0201589	0.0299296	0.05	0.017	1
c19	Pafah2	0.0201589	0.0284426	0.05	0.019	1
c19	Scn2b	0.0201589	0.0283766	0.05	0.019	1
c19	Trim25	0.0201589	0.0270568	0.05	0.02	1
c19	Cpm	0.0201589	0.0207457	0.05	0.026	1
c19	Hspbap1	0.0201589	0.0206147	0.05	0.027	1
c19	Sec23b	0.0201972	0.0373114	0.178	0.117	1
c19	Dhx8	0.0202287	0.0494418	0.198	0.132	1
c19	Got1	0.0202294	0.0608946	0.267	0.175	1
c19	Cd83	0.0202448	-0.0773214	0.04	0.105	1
c19	Tmem135	0.0202981	-0.0422541	0.01	0.049	1
c19	Gpc1	0.0204488	0.0572112	0.119	0.059	1
c19	Pmm1	0.0204511	-0.101683	0.079	0.165	1
c19	Tnpo3	0.0205017	0.0774907	0.208	0.119	1
c19	Stk4	0.0205111	0.061291	0.168	0.102	1
c19	Gprc5a	0.0205115	0.036865	0.05	0.011	1
c19	Urb2	0.0205115	0.0325786	0.05	0.015	1
c19	Arhgap44	0.0205115	0.0307567	0.05	0.017	1
c19	Sim1	0.0205115	0.0237319	0.05	0.02	1
c19	Ccdc173	0.0205115	0.022287	0.05	0.024	1
c19	Dhx32	0.0205813	0.0342771	0.089	0.048	1
c19	Tram1l1	0.0205821	-0.0842116	0.02	0.098	1
c19	Plcb1	0.0206529	-0.0908989	0.02	0.085	1
c19	Mrpl34	0.0208049	0.14828	0.703	0.543	1
c19	Ten1	0.020823	0.0913668	0.267	0.177	1
c19	Map2k2	0.0208254	0.116314	0.584	0.453	1
c19	Olfr506	0.0208343	0.0188341	0.02	0.001	1
c19	Bicdl2	0.0208343	0.0184976	0.02	0.001	1
c19	Tmem51os1	0.0208343	0.0183966	0.02	0.001	1
c19	Mfsd6l	0.0208343	0.0181275	0.02	0.001	1
c19	Cemip	0.0208343	0.0179258	0.02	0.002	1
c19	Gm11444	0.0208343	0.0178249	0.02	0.002	1
c19	Nrip3	0.0208343	0.0176568	0.02	0.002	1
c19	Fam83e	0.0208343	0.0176232	0.02	0.002	1
c19	Kiss1r	0.0208343	0.0176232	0.02	0.002	1
c19	Gm39459	0.0208343	0.0174551	0.02	0.002	1
c19	Gm12925	0.0208343	0.0172871	0.02	0.002	1
c19	Slc39a5	0.0208343	0.0172535	0.02	0.002	1
c19	Fam83g	0.0208343	0.0172199	0.02	0.002	1
c19	Lrp11	0.0208343	0.0172199	0.02	0.002	1
c19	Rassf6	0.0208343	0.0171191	0.02	0.002	1
c19	A930017K11Rik	0.0208343	0.0170183	0.02	0.002	1
c19	Gm45447	0.0208343	0.016716	0.02	0.003	1
c19	Efcab10	0.0208343	0.0165481	0.02	0.003	1
c19	2010300C02Rik	0.0208343	0.0163466	0.02	0.003	1
c19	Commd5	0.0208343	0.0162459	0.02	0.003	1
c19	Fam221b	0.0208343	0.0162123	0.02	0.003	1
c19	Gm10645	0.0208343	0.0160445	0.02	0.003	1
c19	Pmel	0.0208343	0.0159438	0.02	0.003	1
c19	Adtrp	0.0208343	0.015407	0.02	0.004	1
c19	Zbtb8b	0.0208343	0.0153399	0.02	0.004	1
c19	Gm7324	0.0208343	0.0153064	0.02	0.004	1
c19	Gm29340	0.0208343	0.0151052	0.02	0.004	1
c19	Gm15860	0.0208343	0.0149711	0.02	0.005	1
c19	Gm26652	0.0208343	0.014904	0.02	0.005	1
c19	1810041H14Rik	0.0208343	0.0148034	0.02	0.005	1
c19	Gm10382	0.0208343	0.0148034	0.02	0.004	1
c19	4930404N11Rik	0.0208343	0.0147364	0.02	0.005	1
c19	Csf3r	0.0208343	0.0144348	0.02	0.005	1
c19	1700023F06Rik	0.0208343	0.0144013	0.02	0.005	1
c19	Gm31243	0.0208343	0.0143007	0.02	0.005	1
c19	Dhrs13os	0.0208343	0.0140662	0.02	0.005	1
c19	Jak3	0.0208343	0.0139323	0.02	0.005	1
c19	Gm48914	0.0208343	0.0128276	0.02	0.006	1
c19	Adamtsl5	0.0208343	0.0126604	0.02	0.007	1
c19	Ly6g6d	0.0208343	0.0126269	0.02	0.007	1
c19	Fah	0.0208343	0.01256	0.02	0.007	1
c19	Il17ra	0.0208343	0.0112565	0.02	0.008	1
c19	Inha	0.0208343	0.0107556	0.02	0.009	1
c19	Rtn4rl1	0.0208343	0.0106554	0.02	0.008	1
c19	Ccdc57	0.0208343	0.0105553	0.02	0.009	1
c19	Bcl3	0.0208343	0.0094544	0.02	0.009	1
c19	Dok3	0.0208343	0.00672407	0.02	0.011	1
c19	Mtmr7	0.0208343	0.00443235	0.02	0.014	1
c19	Cotl1	0.0208349	0.0268441	0.475	0.344	1
c19	Nagk	0.0208882	0.0993261	0.267	0.167	1
c19	Bbip1	0.0209108	0.0324744	0.337	0.252	1
c19	Ubxn8	0.0209201	0.0661702	0.139	0.069	1
c19	Ccdc8	0.0209222	0.0606721	0.248	0.178	1
c19	Efnb3	0.0209328	-0.0558819	0.02	0.071	1
c19	Flii	0.0209476	0.0596647	0.178	0.107	1
c19	Slc25a51	0.0209791	0.0801557	0.277	0.183	1
c19	Glyr1	0.0209863	0.0802007	0.416	0.294	1
c19	Pdia5	0.021027	0.0551141	0.158	0.085	1
c19	Nucb1	0.0210486	0.0366436	0.277	0.209	1
c19	Cfl2	0.021056	-0.172205	0.535	0.589	1
c19	Chchd5	0.0210777	0.0673387	0.228	0.136	1
c19	Ddx23	0.0211063	0.0217295	0.228	0.175	1
c19	Wnt10a	0.0211207	0.0177913	0.02	0.002	1
c19	Gm17546	0.0211207	0.0176904	0.02	0.002	1
c19	Gm28551	0.0211207	0.0165816	0.02	0.003	1
c19	Gm26906	0.0211207	0.0162123	0.02	0.003	1
c19	Med31	0.0211436	0.0639302	0.287	0.202	1
c19	Ctsc	0.0212316	-0.105922	0.149	0.089	1
c19	Nucb2	0.0212661	0.0430164	0.119	0.081	1
c19	Eef1d	0.0212711	-0.127877	0.871	0.928	1
c19	Thoc3	0.0212731	0.0884774	0.475	0.363	1
c19	Med8	0.0212998	0.169488	0.376	0.236	1
c19	Wdr20	0.0213082	0.0429727	0.149	0.09	1
c19	Yy1	0.0213286	0.0593501	0.485	0.374	1
c19	Mrpl50	0.0213519	0.0891361	0.475	0.341	1
c19	Fktn	0.0213891	0.0636782	0.119	0.053	1
c19	Ap5m1	0.0213891	0.0495307	0.119	0.067	1
c19	Dck	0.0213891	0.0465875	0.119	0.069	1
c19	Mars	0.021421	0.0442197	0.168	0.11	1
c19	Sun1	0.0214486	0.0569383	0.139	0.077	1
c19	Tubb6	0.0214819	-0.18422	0.099	0.227	1
c19	Cmtm6	0.0214993	0.0590456	0.129	0.058	1
c19	Pcyt2	0.0215161	0.0782892	0.158	0.081	1
c19	Pla2g7	0.0215256	-0.0950797	0.05	0.129	1
c19	Krt23	0.021622	0.0383466	0.089	0.033	1
c19	Prpf31	0.0216473	0.026376	0.376	0.293	1
c19	Tm9sf2	0.0216923	0.0544929	0.287	0.203	1
c19	Zdhhc5	0.0217103	0.0879015	0.168	0.087	1
c19	Acot13	0.0218519	0.0794914	0.257	0.165	1
c19	Gm19426	0.0218769	-0.0501221	0	0.047	1
c19	Moxd1	0.0218769	-0.06295	0	0.054	1
c19	Zfp148	0.0218819	0.0754925	0.356	0.253	1
c19	Enpp2	0.0218841	-0.0823693	0	0.065	1
c19	Dkk2	0.0218902	-0.0860847	0	0.059	1
c19	Plvap	0.0219055	-0.0884306	0	0.037	1
c19	Kras	0.02191	0.0824777	0.465	0.341	1
c19	Mettl9	0.0219705	-0.173583	0.594	0.655	1
c19	Agpat1	0.0219882	0.0526941	0.139	0.081	1
c19	Trim37	0.022154	0.0359129	0.149	0.102	1
c19	Pgf	0.0221618	-0.0832556	0.03	0.09	1
c19	Cirbp	0.0221895	0.172809	0.525	0.351	1
c19	Mrfap1	0.0223661	-0.132215	0.851	0.927	1
c19	Ssbp2	0.0223791	-0.166678	0.446	0.48	1
c19	Rflnb	0.0225303	0.104409	0.287	0.165	1
c19	Naa40	0.0225391	0.0436771	0.139	0.089	1
c19	Rhobtb3	0.0225626	-0.17633	0.257	0.375	1
c19	Tmem47	0.0225815	-0.0794863	0.03	0.1	1
c19	Efna2	0.0225891	-0.106938	0.089	0.178	1
c19	Nrbf2	0.0226396	0.0926253	0.257	0.147	1
c19	Sbf2	0.0226464	0.0503943	0.188	0.119	1
c19	Stbd1	0.0226811	-0.055805	0.04	0.095	1
c19	Serf2	0.022742	-0.0843504	1	0.999	1
c19	Cox7a2	0.0227456	0.0468457	0.98	0.956	1
c19	Ddx3x	0.0227592	0.0676798	0.426	0.308	1
c19	Ddx54	0.02276	0.0662517	0.267	0.179	1
c19	Ints14	0.0227698	0.0409725	0.178	0.124	1
c19	Ano6	0.0227891	0.0462333	0.139	0.078	1
c19	Hmgcr	0.0228229	0.0889051	0.337	0.231	1
c19	Cyba	0.0229109	-0.0412434	0.475	0.352	1
c19	S1pr3	0.0229178	-0.0814109	0.01	0.083	1
c19	Cpa2	0.0229178	-0.0908357	0.01	0.084	1
c19	Rbm18	0.0230486	0.0946934	0.277	0.182	1
c19	Pawr	0.023053	0.0542976	0.158	0.094	1
c19	Gstm5	0.0230775	-0.192734	0.366	0.433	1
c19	Zfyve21	0.0231039	0.105557	0.347	0.235	1
c19	Tdg	0.0232502	0.0697697	0.307	0.203	1
c19	Trit1	0.0232848	0.0615178	0.109	0.056	1
c19	Aph1a	0.0233225	0.116635	0.376	0.262	1
c19	Adi1	0.0233582	0.0472252	0.139	0.078	1
c19	C1galt1	0.0233583	0.0674176	0.158	0.074	1
c19	Smim12	0.023453	0.0661172	0.287	0.232	1
c19	Cog4	0.0234999	0.0795862	0.178	0.096	1
c19	Sdha	0.0235014	0.0754012	0.446	0.333	1
c19	Sh3bp5	0.0235032	-0.078139	0.099	0.17	1
c19	Pear1	0.0235628	-0.0327537	0.02	0.049	1
c19	C1qtnf2	0.0236415	-0.0606803	0.02	0.071	1
c19	Ndufa13	0.0236942	0.116961	0.911	0.874	1
c19	Dbp	0.0237201	-0.0581905	0.02	0.072	1
c19	Golph3l	0.0237908	0.0913589	0.149	0.069	1
c19	Crym	0.0238082	-0.227145	0.109	0.225	1
c19	Selenbp1	0.0238974	0.0872848	0.218	0.121	1
c19	Zmiz2	0.0240745	0.0409346	0.109	0.059	1
c19	Sft2d3	0.0241263	0.0623766	0.158	0.103	1
c19	Erp44	0.0241475	0.107883	0.386	0.278	1
c19	Pbxip1	0.0241737	0.0988371	0.198	0.084	1
c19	Phlda3	0.0241819	0.0914557	0.416	0.284	1
c19	Ap3d1	0.0242002	0.0744877	0.228	0.144	1
c19	Ramp3	0.0242761	0.0508564	0.099	0.048	1
c19	Dtx2	0.0242761	0.0411244	0.099	0.059	1
c19	Tcim	0.0243333	0.10222	0.228	0.127	1
c19	Mlf2	0.0243877	0.0847954	0.644	0.526	1
c19	Tmod3	0.0244199	0.075046	0.436	0.321	1
c19	B3galt6	0.0244235	0.0244608	0.168	0.124	1
c19	Gtf3c1	0.024507	0.0354315	0.198	0.157	1
c19	Sac3d1	0.024592	0.07819	0.307	0.18	1
c19	Tmem214	0.0246457	0.0881605	0.208	0.11	1
c19	Tceal8	0.0246494	0.0763789	0.683	0.555	1
c19	Pja2	0.0247253	-0.0857034	0.188	0.247	1
c19	Sardh	0.0248101	-0.0443712	0	0.042	1
c19	Cyp2d22	0.0248101	-0.0525859	0	0.049	1
c19	Polk	0.0248149	-0.0381981	0	0.035	1
c19	Arsj	0.0248149	-0.0418548	0	0.038	1
c19	Galnt17	0.0248193	-0.034658	0	0.033	1
c19	Cdr2	0.0248193	-0.045627	0	0.042	1
c19	Chrd	0.0248233	-0.0516907	0	0.047	1
c19	Col25a1	0.0248268	-0.0653192	0	0.055	1
c19	Wnt11	0.0248269	-0.0708885	0	0.055	1
c19	Thsd7a	0.0248299	-0.0388462	0	0.036	1
c19	Dnajc11	0.0248339	0.0631873	0.208	0.125	1
c19	Prr7	0.0248349	-0.0399796	0	0.038	1
c19	Mtor	0.0248817	0.045666	0.099	0.046	1
c19	Srxn1	0.0250311	0.0310534	0.059	0.025	1
c19	Bvht	0.0250311	0.0264724	0.059	0.029	1
c19	Taok2	0.0250387	0.0568185	0.158	0.1	1
c19	Fbxo8	0.0251606	0.0542819	0.109	0.046	1
c19	Kctd14	0.0251927	0.0341714	0.04	0.013	1
c19	Gk	0.0251927	0.0284757	0.04	0.019	1
c19	Atg101	0.0252029	0.0623447	0.307	0.217	1
c19	Birc5	0.0252865	-0.224189	0.436	0.566	1
c19	Fbxo25	0.0252998	0.0405783	0.079	0.051	1
c19	Limd2	0.0253566	-0.176546	0.267	0.41	1
c19	Ing1	0.0253923	0.105003	0.465	0.318	1
c19	Tspan7	0.0254425	-0.0912241	0.089	0.162	1
c19	Gm15545	0.0254755	0.0426317	0.059	0.015	1
c19	Tbc1d8	0.0254755	0.0414049	0.059	0.015	1
c19	Mettl25	0.0254755	0.0331546	0.059	0.023	1
c19	Mblac2	0.0254755	0.0323004	0.059	0.024	1
c19	Wasf1	0.0254989	-0.0643424	0.04	0.097	1
c19	Mafg	0.0255029	0.0432079	0.228	0.156	1
c19	Rabl3	0.0255419	0.0548126	0.129	0.063	1
c19	Rasd1	0.0255857	0.0401002	0.04	0.008	1
c19	Tor4a	0.0256815	0.0330632	0.04	0.006	1
c19	Per2	0.0256815	0.0310224	0.04	0.008	1
c19	Gm20707	0.0256815	0.0253903	0.04	0.013	1
c19	Gdpd5	0.0256815	0.0252906	0.04	0.013	1
c19	9130604C24Rik	0.0256815	0.024427	0.04	0.014	1
c19	Pdpr	0.0256815	0.019162	0.04	0.019	1
c19	Abcc5	0.0257999	-0.0891565	0.04	0.116	1
c19	Gabarap	0.0258724	0.0934347	0.921	0.881	1
c19	Zfp410	0.0259184	0.0625793	0.208	0.147	1
c19	Traip	0.0259185	-0.0505643	0.01	0.055	1
c19	Cavin2	0.0259188	-0.0514517	0.01	0.045	1
c19	Aff1	0.0259263	0.0324646	0.059	0.023	1
c19	E2f2	0.0259263	0.027583	0.059	0.027	1
c19	Txndc17	0.0259505	0.0869769	0.584	0.475	1
c19	Axl	0.025951	-0.0748292	0.04	0.104	1
c19	Rnf40	0.0259551	0.0466931	0.099	0.045	1
c19	Ago2	0.0259625	0.0671289	0.297	0.195	1
c19	Kxd1	0.025999	0.141614	0.475	0.328	1
c19	Actr10	0.0260668	0.117954	0.545	0.431	1
c19	Gm20324	0.0260815	0.0294863	0.04	0.009	1
c19	Synj2	0.0260815	0.0276527	0.04	0.01	1
c19	Gm16973	0.0260815	0.0263545	0.04	0.012	1
c19	Gstm6	0.0260815	0.0255897	0.04	0.013	1
c19	Rhbdf2	0.0260815	0.0232657	0.04	0.015	1
c19	Slain1	0.0260815	0.0177759	0.04	0.02	1
c19	Zfand4	0.0260815	0.0164905	0.04	0.021	1
c19	Dguok	0.0261293	0.0853893	0.515	0.407	1
c19	Ccndbp1	0.0261596	0.0483338	0.228	0.144	1
c19	Appbp2	0.0262485	0.0723568	0.386	0.281	1
c19	Ambra1	0.0262805	0.0542036	0.079	0.038	1
c19	Eipr1	0.0263081	0.0896755	0.178	0.093	1
c19	Mrps18b	0.0263165	0.0602902	0.337	0.219	1
c19	Oma1	0.0263508	0.0870457	0.158	0.072	1
c19	Tysnd1	0.026375	0.0567403	0.228	0.148	1
c19	Pla2g2c	0.0263834	0.018935	0.01	0.001	1
c19	Barx2	0.0263834	0.017993	0.01	0.001	1
c19	Olfr1369-ps1	0.0263834	0.0176568	0.01	0.002	1
c19	Gm26611	0.0263834	0.00941452	0.01	0	1
c19	Gm31513	0.0263834	0.00938085	0.01	0	1
c19	Prph2	0.0263834	0.00938085	0.01	0	1
c19	Th	0.0263834	0.00934719	0.01	0	1
c19	Sowaha	0.0263834	0.00931352	0.01	0.001	1
c19	Slc23a4	0.0263834	0.00914521	0.01	0.001	1
c19	Dppa5a	0.0263834	0.00911156	0.01	0.001	1
c19	Gm15938	0.0263834	0.0090779	0.01	0.001	1
c19	Gm34759	0.0263834	0.0090779	0.01	0.001	1
c19	Ly6d	0.0263834	0.0090779	0.01	0	1
c19	Zpbp2	0.0263834	0.0090779	0.01	0.001	1
c19	B3gnt2	0.0263834	0.00904424	0.01	0.001	1
c19	Crip3	0.0263834	0.00904424	0.01	0.001	1
c19	4932443L11Rik	0.0263834	0.00901059	0.01	0.001	1
c19	Fam57b	0.0263834	0.00901059	0.01	0.001	1
c19	Gcgr	0.0263834	0.00901059	0.01	0.001	1
c19	Gja5	0.0263834	0.00901059	0.01	0.001	1
c19	Ly6k	0.0263834	0.00901059	0.01	0.001	1
c19	Mir9-3hg	0.0263834	0.00901059	0.01	0.001	1
c19	1700029I15Rik	0.0263834	0.00894328	0.01	0.001	1
c19	Krtdap	0.0263834	0.00894328	0.01	0.001	1
c19	Sctr	0.0263834	0.00894328	0.01	0.001	1
c19	Gm45076	0.0263834	0.00890963	0.01	0.001	1
c19	Gm5544	0.0263834	0.00890963	0.01	0.001	1
c19	Gm6410	0.0263834	0.00890963	0.01	0.001	1
c19	Shc3	0.0263834	0.00890963	0.01	0.001	1
c19	2310008N11Rik	0.0263834	0.00887598	0.01	0.001	1
c19	Gm12860	0.0263834	0.00884233	0.01	0.001	1
c19	Lrrc71	0.0263834	0.00884233	0.01	0.001	1
c19	Sh3tc2	0.0263834	0.00884233	0.01	0.001	1
c19	Cyp4x1	0.0263834	0.00880868	0.01	0.001	1
c19	Gm35439	0.0263834	0.00880868	0.01	0.001	1
c19	Gm48969	0.0263834	0.00880868	0.01	0.001	1
c19	Gm6938	0.0263834	0.00880868	0.01	0.001	1
c19	Golt1a	0.0263834	0.00880868	0.01	0.001	1
c19	Slc39a2	0.0263834	0.00880868	0.01	0.001	1
c19	Ablim2	0.0263834	0.00877504	0.01	0.001	1
c19	Itga7	0.0263834	0.00877504	0.01	0.001	1
c19	Klhl31	0.0263834	0.00877504	0.01	0.001	1
c19	Aspg	0.0263834	0.00874139	0.01	0.001	1
c19	Gm6566	0.0263834	0.00874139	0.01	0.001	1
c19	Hrct1	0.0263834	0.00874139	0.01	0.001	1
c19	Spata9	0.0263834	0.00874139	0.01	0.001	1
c19	Eno4	0.0263834	0.00870775	0.01	0.001	1
c19	A230060F14Rik	0.0263834	0.0086741	0.01	0.001	1
c19	Ccdc13	0.0263834	0.0086741	0.01	0.001	1
c19	Ccdc150	0.0263834	0.0086741	0.01	0.001	1
c19	Sstr1	0.0263834	0.0086741	0.01	0.001	1
c19	Tbc1d30	0.0263834	0.0086741	0.01	0.001	1
c19	Gpr35	0.0263834	0.00864046	0.01	0.001	1
c19	Plin5	0.0263834	0.00864046	0.01	0.001	1
c19	Gm28874	0.0263834	0.00860682	0.01	0.001	1
c19	Gm36423	0.0263834	0.00860682	0.01	0.001	1
c19	Sdr42e1	0.0263834	0.00860682	0.01	0.001	1
c19	1700020L24Rik	0.0263834	0.00857318	0.01	0.001	1
c19	Amdhd1	0.0263834	0.00857318	0.01	0.001	1
c19	Gm15541	0.0263834	0.00857318	0.01	0.001	1
c19	Gm37065	0.0263834	0.00857318	0.01	0.001	1
c19	Hal	0.0263834	0.00857318	0.01	0.001	1
c19	Gm16712	0.0263834	0.00853954	0.01	0.001	1
c19	Gm26869	0.0263834	0.00853954	0.01	0.001	1
c19	Gm48420	0.0263834	0.00853954	0.01	0.001	1
c19	Slc52a3	0.0263834	0.00853954	0.01	0.001	1
c19	Nr3c2	0.0263834	0.0085059	0.01	0.001	1
c19	Gm12981	0.0263834	0.00847227	0.01	0.001	1
c19	S100a7a	0.0263834	0.00847227	0.01	0.001	1
c19	Arc	0.0263834	0.00843863	0.01	0.001	1
c19	Cartpt	0.0263834	0.00843863	0.01	0.001	1
c19	Pdzph1	0.0263834	0.00843863	0.01	0.001	1
c19	Slc25a21	0.0263834	0.00843863	0.01	0.001	1
c19	Acpp	0.0263834	0.008405	0.01	0.001	1
c19	Erbb4	0.0263834	0.008405	0.01	0.001	1
c19	Gm13710	0.0263834	0.008405	0.01	0.001	1
c19	Hist1h4n	0.0263834	0.00837136	0.01	0.001	1
c19	Htr1d	0.0263834	0.00837136	0.01	0.001	1
c19	Map3k15	0.0263834	0.00837136	0.01	0.001	1
c19	Spag17	0.0263834	0.00837136	0.01	0.001	1
c19	Cfap70	0.0263834	0.00833773	0.01	0.001	1
c19	Gm26764	0.0263834	0.00833773	0.01	0.001	1
c19	Gm31816	0.0263834	0.00833773	0.01	0.001	1
c19	Gm48079	0.0263834	0.00833773	0.01	0.002	1
c19	Il15ra	0.0263834	0.00833773	0.01	0.001	1
c19	Ly6g5b	0.0263834	0.00833773	0.01	0.002	1
c19	Ppp1r1b	0.0263834	0.00833773	0.01	0.001	1
c19	Gm26688	0.0263834	0.0083041	0.01	0.001	1
c19	Gm28230	0.0263834	0.0083041	0.01	0.002	1
c19	Gm33051	0.0263834	0.0083041	0.01	0.002	1
c19	Gm44837	0.0263834	0.0083041	0.01	0.001	1
c19	Gm7932	0.0263834	0.0083041	0.01	0.002	1
c19	Gm28730	0.0263834	0.00827047	0.01	0.002	1
c19	Lrrc8e	0.0263834	0.00823684	0.01	0.002	1
c19	Dnmt3aos	0.0263834	0.00820321	0.01	0.002	1
c19	Exd1	0.0263834	0.00820321	0.01	0.002	1
c19	Gm973	0.0263834	0.00820321	0.01	0.002	1
c19	Rhbdl2	0.0263834	0.00813596	0.01	0.002	1
c19	Pcnx2	0.0263834	0.00810234	0.01	0.002	1
c19	Dnah2	0.0263834	0.00806872	0.01	0.002	1
c19	Hsbp1l1	0.0263834	0.00806872	0.01	0.002	1
c19	Htr2b	0.0263834	0.00806872	0.01	0.002	1
c19	Spef2	0.0263834	0.00806872	0.01	0.002	1
c19	Msx1	0.0263834	0.00803509	0.01	0.002	1
c19	4930444P10Rik	0.0263834	0.00800147	0.01	0.002	1
c19	Gm26569	0.0263834	0.00800147	0.01	0.002	1
c19	2610528A11Rik	0.0263834	0.00796785	0.01	0.002	1
c19	Tceal7	0.0263834	0.00796785	0.01	0.001	1
c19	6430531B16Rik	0.0263834	0.00793423	0.01	0.002	1
c19	Gm44752	0.0263834	0.00793423	0.01	0.002	1
c19	Gm11457	0.0263834	0.007867	0.01	0.002	1
c19	Terb1	0.0263834	0.007867	0.01	0.002	1
c19	B430219N15Rik	0.0263834	0.00773255	0.01	0.002	1
c19	Gm42743	0.0263834	0.00773255	0.01	0.002	1
c19	Shox2	0.0263834	0.00773255	0.01	0.002	1
c19	Olfr482	0.0263834	0.00769894	0.01	0.002	1
c19	Gm10371	0.0263834	0.00766533	0.01	0.002	1
c19	Gpnmb	0.0263834	0.00766533	0.01	0.002	1
c19	2210406O10Rik	0.0263834	0.00763172	0.01	0.002	1
c19	Nat8f4	0.0263834	0.00763172	0.01	0.002	1
c19	Scd3	0.0263834	0.00763172	0.01	0.002	1
c19	Adora1	0.0263834	0.00759811	0.01	0.002	1
c19	Gm37933	0.0263834	0.0075645	0.01	0.002	1
c19	Hid1	0.0263834	0.0075645	0.01	0.002	1
c19	F420014N23Rik	0.0263834	0.0075309	0.01	0.002	1
c19	Gm15492	0.0263834	0.0075309	0.01	0.002	1
c19	Gm31763	0.0263834	0.0075309	0.01	0.002	1
c19	Eid3	0.0263834	0.00739649	0.01	0.002	1
c19	Fhad1	0.0263834	0.00736289	0.01	0.002	1
c19	1700007K13Rik	0.0263834	0.00732929	0.01	0.002	1
c19	Trib3	0.0263834	0.0072957	0.01	0.003	1
c19	Ttc25	0.0263834	0.0072621	0.01	0.002	1
c19	Cytl1	0.0263834	0.00722851	0.01	0.002	1
c19	9330121J05Rik	0.0263834	0.00719491	0.01	0.003	1
c19	Me3	0.0263834	0.00719491	0.01	0.002	1
c19	Spns2	0.0263834	0.00719491	0.01	0.002	1
c19	Ccna1	0.0263834	0.00699337	0.01	0.003	1
c19	Tepp	0.0263834	0.00699337	0.01	0.003	1
c19	3830403N18Rik	0.0263834	0.00695979	0.01	0.003	1
c19	Drc3	0.0263834	0.0067583	0.01	0.003	1
c19	Lama3	0.0263834	0.0067583	0.01	0.003	1
c19	Efcc1	0.0263834	0.00669114	0.01	0.003	1
c19	Wnt16	0.0263834	0.00669114	0.01	0.003	1
c19	Gm3055	0.0263834	0.00665757	0.01	0.003	1
c19	Gm42893	0.0263834	0.00662399	0.01	0.003	1
c19	A330048O09Rik	0.0263834	0.00659042	0.01	0.003	1
c19	D930048N14Rik	0.0263834	0.00659042	0.01	0.003	1
c19	Kcnq1	0.0263834	0.00659042	0.01	0.003	1
c19	1810062G17Rik	0.0263834	0.00652328	0.01	0.003	1
c19	Fam110c	0.0263834	0.00648971	0.01	0.003	1
c19	Dlx5	0.0263834	0.006389	0.01	0.003	1
c19	Asprv1	0.0263834	0.00632187	0.01	0.003	1
c19	Wnt9a	0.0263834	0.00625475	0.01	0.003	1
c19	Nptx2	0.0263834	0.00622119	0.01	0.003	1
c19	4930500F10Rik	0.0263834	0.00618763	0.01	0.004	1
c19	1700007G11Rik	0.0263834	0.00615407	0.01	0.004	1
c19	H60b	0.0263834	0.00608695	0.01	0.004	1
c19	Trim34a	0.0263834	0.00588564	0.01	0.004	1
c19	Flicr	0.0263834	0.00585209	0.01	0.004	1
c19	Arpp21	0.0263834	0.005785	0.01	0.004	1
c19	Gcnt3	0.0263834	0.00568436	0.01	0.004	1
c19	Gm9774	0.0263834	0.00568436	0.01	0.004	1
c19	Celf5	0.0263834	0.00565082	0.01	0.004	1
c19	Gm43062	0.0263834	0.00565082	0.01	0.004	1
c19	Nat8l	0.0263834	0.00561728	0.01	0.004	1
c19	A330084C13Rik	0.0263834	0.00558374	0.01	0.004	1
c19	Gm10287	0.0263834	0.0055502	0.01	0.004	1
c19	Pde1c	0.0263834	0.0055502	0.01	0.004	1
c19	Grin2b	0.0263834	0.00551667	0.01	0.004	1
c19	Gm26558	0.0263834	0.00541606	0.01	0.004	1
c19	Cyp2u1	0.0263834	0.00521488	0.01	0.005	1
c19	CT025678.1	0.0263834	0.00518135	0.01	0.005	1
c19	Masp2	0.0263834	0.00518135	0.01	0.004	1
c19	Slc7a11	0.0263834	0.0051143	0.01	0.004	1
c19	Gm26804	0.0263834	0.00508078	0.01	0.004	1
c19	Dner	0.0263834	0.00457808	0.01	0.005	1
c19	2510017J16Rik	0.0263834	0.00447756	0.01	0.005	1
c19	Eaf2	0.0263834	0.00437706	0.01	0.005	1
c19	4930403P22Rik	0.0263834	0.0041426	0.01	0.006	1
c19	1700086P04Rik	0.0263834	0.00327222	0.01	0.006	1
c19	Hspb2	0.0263834	0.00313838	0.01	0.005	1
c19	Cage1	0.0263834	0.00293766	0.01	0.007	1
c19	Gm16062	0.0263834	0.00246946	0.01	0.007	1
c19	Plcxd2	0.0263834	0.00226888	0.01	0.007	1
c19	Cbs	0.0263834	0.00200149	0.01	0.007	1
c19	Wdr62	0.0263834	0.00129993	0.01	0.008	1
c19	Pla2r1	0.0263834	-0.00382982	0.01	0.013	1
c19	Myl7	0.0263834	-0.006418	0.01	0.007	1
c19	Ngp	0.0263834	-0.0213837	0.01	0.001	1
c19	Nudt13	0.0264048	0.0450243	0.089	0.038	1
c19	Med18	0.0264048	0.0257046	0.089	0.057	1
c19	Ascl2	0.0264865	0.0282191	0.04	0.01	1
c19	P2ry14	0.0264865	0.0215428	0.04	0.016	1
c19	Pex16	0.0265059	0.0496841	0.099	0.042	1
c19	Rhoa	0.0265088	0.091492	0.911	0.893	1
c19	Raly	0.0265446	-0.103486	0.505	0.561	1
c19	Ttc28	0.0266615	-0.167137	0.168	0.27	1
c19	Thoc5	0.0266779	0.085873	0.228	0.153	1
c19	Amot	0.0266929	-0.0723923	0.02	0.085	1
c19	Cln8	0.0267791	0.0632273	0.149	0.079	1
c19	Zdhhc13	0.0267899	0.0446362	0.079	0.039	1
c19	Smad6	0.0268967	0.0584836	0.089	0.033	1
c19	Tma7	0.0269186	0.103515	0.851	0.86	1
c19	Spata2	0.0269408	0.054777	0.089	0.029	1
c19	Bicra	0.0269408	0.0529167	0.089	0.031	1
c19	Heatr5a	0.0269408	0.0314327	0.089	0.05	1
c19	Mtif3	0.0269408	0.0189054	0.089	0.063	1
c19	Trpm4	0.0270752	0.0409791	0.069	0.024	1
c19	Zscan29	0.0270752	0.0281321	0.069	0.037	1
c19	Nop53	0.0271271	-0.114349	0.257	0.339	1
c19	Kdm4a	0.0271448	0.049515	0.149	0.084	1
c19	Marf1	0.0271452	0.026679	0.168	0.118	1
c19	Psmb3	0.0271519	0.0830969	0.911	0.904	1
c19	Kctd20	0.0272375	0.0854304	0.208	0.127	1
c19	Ap4b1	0.0272934	0.0540757	0.079	0.021	1
c19	Tesk1	0.0273466	0.0841149	0.248	0.137	1
c19	Ddx39	0.0274067	0.085696	0.554	0.44	1
c19	Lgals8	0.0274857	0.0472915	0.089	0.036	1
c19	Tmsb15b1	0.0274857	0.042246	0.089	0.041	1
c19	Mvd	0.0275068	0.0622739	0.158	0.086	1
c19	Mpp1	0.0275434	-0.092393	0.069	0.147	1
c19	Gm20604	0.0275705	0.0754544	0.168	0.099	1
c19	Alas2	0.0275741	0.0422269	0.069	0.021	1
c19	Zfp974	0.0275741	0.0402902	0.069	0.025	1
c19	Atp6v0a1	0.0276015	0.0643463	0.119	0.052	1
c19	Ogfrl1	0.0276947	-0.0845299	0.05	0.129	1
c19	Rps6kb1	0.0277095	0.102765	0.347	0.232	1
c19	Plod2	0.0277146	-0.101628	0.109	0.188	1
c19	Tob2	0.0277796	0.0790568	0.168	0.102	1
c19	Ralgapb	0.0278202	0.0347279	0.079	0.039	1
c19	Socs4	0.0278227	0.0490221	0.149	0.085	1
c19	Ctc1	0.027831	0.0440809	0.119	0.064	1
c19	Rab35	0.0279087	0.0641507	0.218	0.132	1
c19	Ssr3	0.0279381	-0.158844	0.436	0.513	1
c19	Polr2k	0.02797	0.085155	0.594	0.416	1
c19	Gpatch2	0.0280278	0.0714902	0.149	0.079	1
c19	Zer1	0.0280396	0.0317519	0.089	0.05	1
c19	Mob1a	0.0280397	0.0840275	0.238	0.134	1
c19	Gpbp1	0.0280523	-0.110245	0.257	0.309	1
c19	Ube2a	0.0280706	0.144848	0.416	0.282	1
c19	Rb1	0.0280804	0.0276138	0.069	0.037	1
c19	Commd8	0.0281328	0.0811067	0.317	0.219	1
c19	Thbs3	0.0281528	-0.0506026	0	0.047	1
c19	Sult5a1	0.0281578	-0.0508267	0	0.047	1
c19	St8sia1	0.0281578	-0.0568271	0	0.053	1
c19	Egflam	0.0281623	-0.035471	0	0.034	1
c19	Mrvi1	0.0281623	-0.0464312	0	0.044	1
c19	Gm13889	0.0281734	-0.0427589	0	0.028	1
c19	Jund	0.0282077	0.171594	0.96	0.938	1
c19	Card19	0.0282164	0.0309222	0.248	0.17	1
c19	Uchl5	0.0282296	0.0868699	0.307	0.203	1
c19	Ints11	0.0282329	0.0452513	0.248	0.177	1
c19	Tbca	0.0283299	0.078976	0.97	0.955	1
c19	Prkag1	0.0283331	0.0316456	0.287	0.211	1
c19	Zfand1	0.0283497	0.0837556	0.257	0.168	1
c19	Fkbp1b	0.0283553	0.0431649	0.079	0.032	1
c19	Skiv2l	0.0283553	0.0309544	0.079	0.043	1
c19	Hist1h2ae	0.0284115	-0.224562	0.267	0.395	1
c19	Spin1	0.0284507	0.0450325	0.406	0.295	1
c19	Ybx3	0.0284974	-0.115041	0.762	0.807	1
c19	Zbtb12	0.0285467	0.0578442	0.337	0.257	1
c19	H2afv	0.0285676	-0.150134	0.98	0.972	1
c19	Lonp1	0.0286159	0.0424443	0.158	0.098	1
c19	Emcn	0.0286179	-0.143448	0.02	0.085	1
c19	Cacul1	0.0287192	0.0724197	0.149	0.077	1
c19	Akap5	0.0287193	0.0261217	0.03	0.012	1
c19	Ppp1r10	0.028769	0.0912368	0.416	0.305	1
c19	Zfp617	0.0287717	0.0852981	0.178	0.082	1
c19	Arid1a	0.0288007	0.0871048	0.455	0.333	1
c19	Arl8a	0.0288503	0.0781193	0.307	0.208	1
c19	Hoxa3	0.0288525	-0.0797884	0.03	0.101	1
c19	Ttc13	0.0288565	0.0365706	0.119	0.079	1
c19	Snapc5	0.0289808	0.0830305	0.287	0.195	1
c19	Reep4	0.0289907	0.076064	0.218	0.129	1
c19	Pitpna	0.0290128	0.0570606	0.515	0.393	1
c19	Ccdc68	0.0291198	0.0273187	0.03	0.002	1
c19	Gm14410	0.0291198	0.0244653	0.03	0.005	1
c19	Doc2g	0.0291198	0.0237282	0.03	0.005	1
c19	Nexmif	0.0291198	0.0184497	0.03	0.01	1
c19	Fanci	0.0291198	0.0159538	0.03	0.013	1
c19	Camk2b	0.0291198	0.0135968	0.03	0.014	1
c19	Tnfrsf11a	0.0291198	0.0135968	0.03	0.014	1
c19	Zfp839	0.0291198	0.012735	0.03	0.016	1
c19	Ggnbp1	0.0291198	0.00922936	0.03	0.019	1
c19	Fhod3	0.0291216	0.0274529	0.03	0.01	1
c19	Txnip	0.0292671	0.0428673	0.426	0.275	1
c19	Clk2	0.0293448	0.0503938	0.158	0.091	1
c19	Crem	0.0293935	0.0488114	0.109	0.06	1
c19	Dcun1d4	0.029418	-0.0405261	0.01	0.047	1
c19	Met	0.0294506	0.0410489	0.079	0.032	1
c19	Edn3	0.0294716	-0.0416144	0.01	0.049	1
c19	B630019K06Rik	0.0294717	-0.0492634	0.01	0.056	1
c19	Cygb	0.0294717	-0.0826706	0.01	0.081	1
c19	Dzip3	0.0295083	-0.06939	0.099	0.151	1
c19	Calml3	0.0295274	0.0274532	0.03	0.002	1
c19	Bnipl	0.0295274	0.0272179	0.03	0.002	1
c19	4930455G09Rik	0.0295274	0.0264115	0.03	0.003	1
c19	Fam161a	0.0295274	0.017617	0.03	0.011	1
c19	Mrm1	0.0295274	0.0164857	0.03	0.012	1
c19	Magoh	0.0295407	0.12403	0.822	0.714	1
c19	Zfp518b	0.0295553	0.0543398	0.119	0.061	1
c19	Atg4d	0.0295566	0.0642919	0.139	0.069	1
c19	Zfp334	0.0295777	-0.0524966	0.01	0.059	1
c19	Morn2	0.0295887	0.0750036	0.188	0.12	1
c19	Nek6	0.0296224	-0.0697617	0.079	0.152	1
c19	Tmem106c	0.0297424	0.0625758	0.218	0.14	1
c19	Snrnp35	0.029749	0.0374643	0.119	0.071	1
c19	Asrgl1	0.029749	0.0328803	0.119	0.075	1
c19	Fbxw2	0.0298922	0.0389192	0.337	0.242	1
c19	Myef2	0.0299185	-0.11327	0.149	0.233	1
c19	Acaca	0.0299225	0.0375344	0.139	0.084	1
c19	Adss	0.0299373	0.0796099	0.366	0.278	1
c19	Tnni2	0.0299394	0.0148244	0.03	0.012	1
c19	Smarce1	0.0299417	0.0510574	0.703	0.539	1
c19	Lin37	0.0299786	0.0578607	0.188	0.107	1
c19	Apc	0.0299912	0.0834868	0.267	0.172	1
c19	Mdh2	0.0300058	0.105224	0.941	0.915	1
c19	Lrr1	0.030035	0.0449631	0.129	0.07	1
c19	Pgam5	0.0300892	0.0453305	0.158	0.096	1
c19	Abracl	0.0300976	0.0973752	0.673	0.573	1
c19	Azin1	0.0302568	0.0454154	0.257	0.182	1
c19	Ppp2r5c	0.0303262	0.0733203	0.317	0.207	1
c19	Dbt	0.0304119	0.0503616	0.119	0.06	1
c19	Emc3	0.0304393	0.0843849	0.376	0.266	1
c19	Timp3	0.0304671	-0.117338	0.05	0.128	1
c19	Fstl1	0.0305266	-0.176536	0.416	0.46	1
c19	Coa7	0.0305378	0.0659133	0.218	0.138	1
c19	Usp10	0.0305598	0.0459657	0.307	0.255	1
c19	Snd1	0.0305694	-0.0638192	0.109	0.18	1
c19	D3Ertd751e	0.0306774	0.0615748	0.149	0.07	1
c19	Smyd2	0.030857	-0.106223	0.149	0.262	1
c19	Cct2	0.030916	-0.135512	0.792	0.799	1
c19	Fuom	0.0310082	0.0851968	0.198	0.118	1
c19	Ccdc28b	0.0310674	-0.0943254	0.089	0.166	1
c19	Nf2	0.0312098	0.0791552	0.158	0.08	1
c19	Dennd5a	0.0313239	-0.0845853	0.05	0.124	1
c19	1810022K09Rik	0.0313256	0.0812732	0.584	0.471	1
c19	Glo1	0.0313661	0.0729317	0.495	0.423	1
c19	Klhl22	0.031408	-0.0598885	0.069	0.119	1
c19	Dnajc25	0.0314083	-0.0963314	0.069	0.151	1
c19	Dync1h1	0.0314687	0.0791784	0.267	0.197	1
c19	Orc5	0.0314756	0.0469013	0.109	0.053	1
c19	Eral1	0.0314756	0.0377436	0.109	0.061	1
c19	Unc119b	0.0314756	0.0352863	0.109	0.064	1
c19	Raph1	0.0315193	0.0744469	0.257	0.157	1
c19	Bad	0.031529	0.107867	0.426	0.309	1
c19	Zfp449	0.0315444	-0.0369322	0.01	0.053	1
c19	Fkbp9	0.0315456	-0.0959687	0.099	0.173	1
c19	Epha4	0.0316729	-0.0840164	0.04	0.099	1
c19	Bend5	0.0316964	0.0560851	0.208	0.123	1
c19	Nudt1	0.0316984	0.0662075	0.238	0.144	1
c19	Mier1	0.0317561	0.116795	0.465	0.338	1
c19	Fars2	0.0318009	0.0451181	0.149	0.087	1
c19	Smim7	0.0318946	0.0849413	0.436	0.306	1
c19	Rnf182	0.0319526	-0.0353735	0	0.034	1
c19	Tmem183a	0.0319538	0.0775582	0.366	0.25	1
c19	Rtn4r	0.0319578	-0.0505385	0	0.046	1
c19	Frzb	0.0319625	-0.0313339	0	0.029	1
c19	Itgb8	0.0319667	-0.036121	0	0.034	1
c19	Lemd3	0.0319667	-0.0423393	0	0.04	1
c19	Masp1	0.0319667	-0.0674625	0	0.056	1
c19	Sobp	0.0319667	-0.0621273	0	0.054	1
c19	Dcx	0.0319705	-0.0585758	0	0.048	1
c19	Psmd14	0.0319728	0.0359958	0.465	0.354	1
c19	Lyve1	0.0319739	-0.0656978	0	0.029	1
c19	Otud4	0.0320073	0.0780077	0.178	0.088	1
c19	Nxf1	0.0320983	0.071558	0.683	0.532	1
c19	Smg5	0.0321447	0.0360103	0.109	0.062	1
c19	Echdc1	0.0322104	0.0412866	0.129	0.074	1
c19	Mmp16	0.0322315	-0.0861588	0.04	0.112	1
c19	Rint1	0.0322781	0.0563996	0.218	0.139	1
c19	1500011K16Rik	0.0324028	0.0911618	0.238	0.129	1
c19	Rnf115	0.0325102	0.0746506	0.287	0.191	1
c19	St13	0.0325219	0.0912171	0.861	0.718	1
c19	Rsl24d1	0.0326425	0.0160914	0.426	0.343	1
c19	Dmtf1	0.0327838	0.0696703	0.218	0.133	1
c19	Kpna6	0.0328253	0.0242092	0.109	0.074	1
c19	Spaca6	0.0329418	0.0410067	0.129	0.073	1
c19	Gucy1b1	0.0330183	-0.087327	0.01	0.082	1
c19	Sppl3	0.0330205	0.0418219	0.277	0.221	1
c19	Fbxl7	0.0330826	-0.156268	0.208	0.291	1
c19	Acot7	0.0330984	0.0363283	0.198	0.145	1
c19	Nav3	0.0331429	-0.0553723	0.01	0.056	1
c19	Cbx5	0.0331704	0.145047	0.733	0.588	1
c19	Rap2b	0.0332129	0.0438619	0.238	0.178	1
c19	Cd320	0.0332879	0.0940751	0.307	0.201	1
c19	4930453N24Rik	0.0333116	0.0248846	0.307	0.243	1
c19	Pmm2	0.0334145	0.0517517	0.168	0.112	1
c19	Abca5	0.0334498	-0.0379927	0.01	0.045	1
c19	Igf2bp2	0.0334534	0.117524	0.396	0.27	1
c19	Dnajc15	0.033495	0.120548	0.455	0.308	1
c19	Ssr4	0.0335412	0.0698332	0.723	0.575	1
c19	Smarcd3	0.0335523	-0.057514	0.04	0.091	1
c19	Hspa12b	0.0335699	-0.0587745	0.01	0.065	1
c19	Med14	0.0336177	0.0593622	0.119	0.058	1
c19	Efna3	0.033658	-0.0497414	0.02	0.066	1
c19	Gpr107	0.0336629	0.0576205	0.178	0.107	1
c19	Apoo	0.0337094	0.0727735	0.277	0.196	1
c19	Rpl36al	0.0337287	0.0766423	0.594	0.465	1
c19	Ranbp6	0.0337995	0.0433589	0.099	0.048	1
c19	Ubqln1	0.0338112	0.0598718	0.287	0.216	1
c19	Dph6	0.0338559	0.0788056	0.198	0.111	1
c19	Nln	0.0340794	0.0684915	0.139	0.066	1
c19	Zfp354c	0.0340945	-0.0772872	0.059	0.126	1
c19	Bmt2	0.034125	0.0633571	0.129	0.062	1
c19	Itpr2	0.0341628	0.0382617	0.05	0.018	1
c19	Vps72	0.0341912	0.0667044	0.515	0.389	1
c19	Uggt2	0.0342237	-0.0513428	0.02	0.066	1
c19	Ubxn4	0.0342688	0.118341	0.535	0.423	1
c19	Eif2d	0.0342795	0.0675801	0.188	0.098	1
c19	Akt3	0.0343362	-0.0427404	0.02	0.059	1
c19	Etv4	0.0343979	-0.0892158	0.03	0.101	1
c19	Kif26b	0.0344075	0.0374423	0.139	0.079	1
c19	Cops7b	0.034469	0.0658292	0.178	0.107	1
c19	Snx14	0.034481	0.0431989	0.099	0.048	1
c19	Gas6	0.0345541	0.012333	0.158	0.095	1
c19	Ccnt2	0.0346056	0.101389	0.386	0.249	1
c19	Rplp2	0.0346222	-0.079832	1	0.998	1
c19	Clptm1l	0.0346431	0.0484003	0.248	0.183	1
c19	Stx6	0.0346621	0.0849616	0.307	0.177	1
c19	Mecp2	0.0346708	0.0669384	0.198	0.113	1
c19	Atp5j2	0.0346955	0.102865	0.97	0.952	1
c19	Chml	0.0346966	0.0342068	0.05	0.022	1
c19	Slc25a15	0.0346966	0.0301027	0.05	0.026	1
c19	Ccdc112	0.034723	0.0865005	0.257	0.152	1
c19	Mia2	0.0348209	0.0345984	0.277	0.204	1
c19	Chd4	0.0349451	0.126601	0.604	0.486	1
c19	Mospd1	0.0350061	0.0453282	0.158	0.103	1
c19	Fn3krp	0.0350131	0.033939	0.05	0.014	1
c19	Agbl5	0.0350131	0.0247513	0.05	0.022	1
c19	Mast3	0.0350131	0.0190106	0.05	0.028	1
c19	Dnajc14	0.0350188	0.0560321	0.168	0.102	1
c19	Acer3	0.0350373	0.0668252	0.149	0.082	1
c19	Sept6	0.0351428	-0.0805536	0.089	0.152	1
c19	Pwwp2a	0.035177	0.0600328	0.267	0.176	1
c19	Git2	0.0352003	0.0557303	0.158	0.107	1
c19	Arrdc4	0.0352181	0.0458062	0.129	0.069	1
c19	Med17	0.0352334	0.0500634	0.178	0.107	1
c19	Ptpn3	0.035237	0.0361498	0.05	0.019	1
c19	Arl8b	0.035294	0.0851266	0.267	0.19	1
c19	Inpp5e	0.0353457	0.0300372	0.05	0.026	1
c19	Bid	0.0354298	0.0514703	0.119	0.055	1
c19	Nectin3	0.0354419	0.0633891	0.297	0.19	1
c19	Eif3e	0.0354507	-0.125973	0.713	0.79	1
c19	Sae1	0.0355119	0.0902298	0.624	0.53	1
c19	Pcdh7	0.0355143	0.050975	0.149	0.079	1
c19	Derl2	0.035516	0.0257985	0.228	0.175	1
c19	Psmb5	0.0355317	0.120181	0.832	0.767	1
c19	Leng9	0.0355588	0.0287068	0.05	0.019	1
c19	Gm48855	0.0355588	0.0286408	0.05	0.018	1
c19	Rpl4	0.0355943	-0.153432	0.941	0.963	1
c19	Clip3	0.0356583	-0.0861417	0.079	0.152	1
c19	Lancl2	0.0356664	0.0386272	0.109	0.061	1
c19	Taz	0.0356832	0.0680729	0.238	0.15	1
c19	Ghitm	0.0357533	0.132723	0.446	0.313	1
c19	Sin3a	0.0358176	0.0756087	0.198	0.114	1
c19	Smarcd2	0.0358887	-0.0909425	0.089	0.165	1
c19	Senp1	0.035902	0.0654689	0.178	0.107	1
c19	Stk19	0.0359169	0.0591797	0.158	0.09	1
c19	Rtn3	0.0359773	0.0655563	0.485	0.399	1
c19	Palld	0.036021	-0.128269	0.089	0.163	1
c19	4933434E20Rik	0.036023	0.0731962	0.297	0.188	1
c19	Tmem184c	0.0361087	0.0642492	0.178	0.103	1
c19	Mrrf	0.0361087	0.0310684	0.178	0.131	1
c19	Ifi27	0.0361244	-0.0824426	0.03	0.099	1
c19	Emc2	0.0361422	0.0963936	0.366	0.245	1
c19	Gm10138	0.0361929	0.0520727	0.119	0.056	1
c19	Tgif1	0.0362381	0.134057	0.396	0.254	1
c19	Acd	0.0362657	-0.111651	0.089	0.182	1
c19	Rbfox1	0.0362748	-0.0282934	0	0.026	1
c19	Ankrd13b	0.0362748	-0.0326388	0	0.031	1
c19	Mirg	0.0362802	-0.0322801	0	0.03	1
c19	Fbxo32	0.0362802	-0.0446289	0	0.04	1
c19	Rgs7bp	0.036285	-0.0425652	0	0.038	1
c19	Map2k1	0.0362862	0.0739698	0.168	0.099	1
c19	Ptger3	0.0362965	-0.0474917	0	0.042	1
c19	Epha5	0.0362995	-0.0635823	0	0.047	1
c19	Cspg4	0.0363016	-0.048904	0	0.043	1
c19	Cd52	0.0363084	-0.196956	0	0.051	1
c19	Smox	0.0364389	0.0542288	0.208	0.125	1
c19	Ppm1m	0.0365182	-0.0856534	0.04	0.115	1
c19	Thoc6	0.0365273	0.0286231	0.218	0.168	1
c19	Cs	0.0365542	0.0942784	0.297	0.209	1
c19	Aup1	0.0365555	0.0539502	0.228	0.149	1
c19	Usp7	0.0365652	0.0440841	0.228	0.178	1
c19	Kif3b	0.0365893	0.0379966	0.089	0.045	1
c19	Spin2c	0.0365893	0.0216827	0.089	0.059	1
c19	Rabl2	0.0366179	0.0704247	0.257	0.158	1
c19	Ppil2	0.0367445	0.0697016	0.317	0.224	1
c19	1810009A15Rik	0.0367796	0.0550711	0.079	0.029	1
c19	Klhl2	0.0368059	0.0613909	0.129	0.055	1
c19	Slc39a11	0.0369057	0.0494663	0.069	0.034	1
c19	Abhd13	0.0369833	0.0635462	0.139	0.062	1
c19	Kmt2d	0.0370817	0.0662431	0.178	0.089	1
c19	Sltm	0.037087	0.0688161	0.505	0.392	1
c19	Dhdds	0.0371014	0.0727993	0.208	0.109	1
c19	Casp6	0.0372568	0.0742337	0.307	0.21	1
c19	Col23a1	0.0373307	-0.072085	0.02	0.072	1
c19	Tln1	0.03738	-0.151334	0.248	0.359	1
c19	Cep135	0.0374458	0.0340851	0.079	0.048	1
c19	Sdf2	0.037528	0.0608685	0.406	0.285	1
c19	Fyttd1	0.0375602	0.062256	0.515	0.385	1
c19	Taf13	0.037579	0.0639167	0.218	0.133	1
c19	Ap1m1	0.0376776	-0.074008	0.119	0.189	1
c19	Rnf165	0.0376878	-0.0571693	0.01	0.061	1
c19	Pdk3	0.0377477	0.0495429	0.257	0.173	1
c19	Mier2	0.0377591	0.0531834	0.119	0.056	1
c19	Naga	0.0377591	0.0216808	0.119	0.084	1
c19	Ggcx	0.0378272	-0.0346478	0.01	0.042	1
c19	Lgals9	0.0378272	-0.0616949	0.01	0.06	1
c19	Vstm4	0.0378272	-0.0767267	0.01	0.078	1
c19	Cdc73	0.0379195	0.0356589	0.208	0.157	1
c19	Ngly1	0.0379613	-0.0624036	0.059	0.114	1
c19	Polr2j	0.0379875	0.0736683	0.604	0.472	1
c19	Gca	0.0379927	0.0320073	0.089	0.05	1
c19	Nploc4	0.0379927	0.0317519	0.089	0.051	1
c19	Ptpa	0.0380027	0.0590168	0.277	0.206	1
c19	Zadh2	0.038033	-0.0454462	0.01	0.052	1
c19	Prep	0.0380346	0.0658461	0.178	0.091	1
c19	Thada	0.0381878	0.0475084	0.079	0.027	1
c19	Exd2	0.0381878	0.0452526	0.079	0.03	1
c19	Pdp1	0.0381878	0.0391971	0.079	0.035	1
c19	Mief1	0.0381878	0.0309866	0.079	0.042	1
c19	Efnb1	0.0382223	-0.161744	0.287	0.354	1
c19	Mettl13	0.0382554	0.0609468	0.119	0.057	1
c19	Cavin3	0.038292	-0.173005	0.139	0.206	1
c19	Ap1s2	0.0383529	-0.0493328	0.02	0.061	1
c19	Vstm2b	0.0383529	-0.0759497	0.02	0.088	1
c19	Grik5	0.0383958	0.0700929	0.099	0.056	1
c19	Rps19	0.0384663	-0.0954074	1	1	1
c19	Plekhh2	0.0384802	-0.0864861	0.02	0.097	1
c19	Cdc26	0.0385338	-0.12589	0.396	0.484	1
c19	Ccdc174	0.0385873	0.067474	0.327	0.257	1
c19	Cacna2d3	0.0386072	-0.0464362	0.02	0.06	1
c19	Ttl	0.0386072	-0.0704857	0.02	0.085	1
c19	Uchl3	0.0386804	0.0576733	0.584	0.401	1
c19	Angptl4	0.038734	-0.0583463	0.02	0.073	1
c19	Btd	0.0387731	0.0666716	0.149	0.068	1
c19	Gulp1	0.0387852	-0.0939488	0.05	0.13	1
c19	Lsm1	0.0388043	0.054052	0.465	0.326	1
c19	Zfp949	0.0388762	0.0421552	0.079	0.032	1
c19	Icmt	0.0388762	0.0345017	0.079	0.039	1
c19	Rrp1b	0.0388817	-0.103848	0.089	0.172	1
c19	Spata33	0.0388866	0.0342068	0.059	0.023	1
c19	3632451O06Rik	0.0388866	0.0324975	0.059	0.024	1
c19	Plpp6	0.0388866	0.0292839	0.059	0.027	1
c19	Zdhhc1	0.0388866	0.0121778	0.059	0.043	1
c19	Mta1	0.0389516	-0.110733	0.208	0.286	1
c19	Fbxl14	0.0391992	0.0359302	0.158	0.111	1
c19	Mrpl17	0.039279	0.0627477	0.594	0.485	1
c19	Dnajb1	0.0393889	0.057645	0.248	0.192	1
c19	Golga7	0.0394369	0.0780515	0.436	0.33	1
c19	Nup210	0.0394688	0.0399295	0.069	0.025	1
c19	Hook2	0.0394688	0.03219	0.069	0.033	1
c19	Plekhm1	0.0395158	0.0395509	0.059	0.017	1
c19	Nfkbiz	0.0395158	0.0341081	0.059	0.021	1
c19	Kbtbd7	0.0395158	0.0269948	0.059	0.029	1
c19	3110002H16Rik	0.0395158	0.0235385	0.059	0.033	1
c19	Crip2	0.0395432	-0.0137068	0.287	0.19	1
c19	Slc25a1	0.0395463	0.0657763	0.198	0.114	1
c19	Zbtb48	0.0395745	0.044665	0.079	0.03	1
c19	Zfp180	0.0395745	0.0374783	0.079	0.037	1
c19	Erbb2	0.0395745	0.0172704	0.079	0.055	1
c19	Mapkap1	0.0396254	0.0592836	0.257	0.185	1
c19	0610009B22Rik	0.039676	0.0639503	0.287	0.208	1
c19	Srrm1	0.039694	0.115052	0.663	0.605	1
c19	Ddah1	0.0398402	-0.0987268	0.129	0.202	1
c19	Rpl26	0.0399621	-0.132208	0.98	0.996	1
c19	N6amt1	0.0399916	0.0656565	0.257	0.192	1
c19	Chsy1	0.0401211	-0.0772744	0.05	0.116	1
c19	BC023719	0.0401412	0.0402246	0.069	0.025	1
c19	Piezo1	0.0401412	0.0178822	0.069	0.046	1
c19	Ccdc51	0.0401531	0.0335161	0.059	0.023	1
c19	Pask	0.0401531	0.026603	0.059	0.029	1
c19	Ubiad1	0.0401532	0.0337134	0.059	0.023	1
c19	Sh3d19	0.0401816	0.0848311	0.119	0.057	1
c19	Ndufb2	0.0402625	0.0676769	0.574	0.433	1
c19	Fam69b	0.0402777	-0.114986	0.079	0.176	1
c19	Mapk1ip1l	0.0402948	0.0573821	0.356	0.281	1
c19	Clpb	0.0403537	0.0923383	0.257	0.149	1
c19	Tnnt1	0.0403939	-0.0967681	0.03	0.108	1
c19	Cbx2	0.040449	0.0324898	0.109	0.066	1
c19	Rnf216	0.0404495	-0.0686509	0.089	0.161	1
c19	Eri3	0.0404535	-0.107719	0.218	0.306	1
c19	Ero1l	0.0404762	0.0589351	0.149	0.09	1
c19	Copg2	0.0405241	0.0783568	0.188	0.111	1
c19	Sgsm3	0.0408226	0.0345023	0.069	0.031	1
c19	Pygo1	0.040935	-0.0586843	0.05	0.101	1
c19	Arg2	0.0410012	0.0280934	0.079	0.037	1
c19	Med4	0.0410993	0.0880355	0.396	0.286	1
c19	Hoxa2	0.0411947	-0.0302888	0	0.029	1
c19	Rnf135	0.0411947	-0.038911	0	0.037	1
c19	Lrfn5	0.0411947	-0.0459488	0	0.038	1
c19	Inpp5b	0.0412002	-0.0292425	0	0.028	1
c19	Col8a2	0.0412002	-0.0498338	0	0.045	1
c19	AU020206	0.0412002	-0.0587029	0	0.055	1
c19	Rab6b	0.0412052	-0.0334535	0	0.031	1
c19	Kcnb1	0.0412052	-0.0343977	0	0.032	1
c19	Ccdc126	0.0412052	-0.0367056	0	0.035	1
c19	Plxnc1	0.0412095	-0.035276	0	0.033	1
c19	Hist1h2bm	0.0412133	-0.0393321	0	0.036	1
c19	Aard	0.0412133	-0.0551392	0	0.047	1
c19	Ech1	0.0412648	0.0424652	0.406	0.277	1
c19	Hsd17b11	0.0413106	0.0877711	0.158	0.079	1
c19	Aco2	0.0413956	0.116302	0.475	0.36	1
c19	Cyb5d2	0.0415133	0.0316372	0.069	0.034	1
c19	Tm7sf3	0.0415906	-0.0839454	0.059	0.132	1
c19	Smc4	0.0416213	-0.219222	0.248	0.362	1
c19	Herc1	0.0416263	0.0823229	0.257	0.148	1
c19	Gnpnat1	0.0416453	-0.104239	0.119	0.204	1
c19	Stt3b	0.0416955	0.0221324	0.208	0.17	1
c19	Bmpr1b	0.04173	0.032662	0.079	0.04	1
c19	Polg	0.0417444	0.0685857	0.139	0.063	1
c19	Ubl3	0.0417881	0.0739951	0.257	0.177	1
c19	Pdik1l	0.0418751	0.0344989	0.129	0.081	1
c19	Col11a1	0.0419117	-0.0921265	0.059	0.131	1
c19	Naa38	0.0420189	0.10126	0.525	0.407	1
c19	Ube2j2	0.0425087	0.0150596	0.535	0.421	1
c19	Tpst1	0.0426648	-0.0982748	0.069	0.153	1
c19	Fcf1	0.0426846	0.0241797	0.406	0.343	1
c19	AW209491	0.042739	0.054241	0.139	0.079	1
c19	Inppl1	0.0428564	0.0484417	0.178	0.107	1
c19	Micu1	0.042922	0.0664712	0.257	0.164	1
c19	Crtc1	0.0430126	-0.0426697	0.01	0.049	1
c19	Adamts6	0.0430126	-0.0326807	0.01	0.038	1
c19	Eme1	0.0431733	0.030153	0.119	0.082	1
c19	Dbnl	0.0431861	0.0640234	0.307	0.216	1
c19	Krit1	0.0432298	0.107864	0.376	0.26	1
c19	Cacng4	0.0433968	-0.0488296	0.02	0.064	1
c19	Gpat4	0.0433977	0.0713934	0.228	0.133	1
c19	Sptan1	0.0436212	0.054912	0.277	0.182	1
c19	Batf3	0.0436702	-0.0798971	0.04	0.109	1
c19	Olfml1	0.0436826	-0.0626057	0.02	0.077	1
c19	Ugdh	0.0437782	0.063816	0.267	0.204	1
c19	Auts2	0.0439352	-0.228871	0.436	0.47	1
c19	Lpin2	0.0440253	-0.116182	0.139	0.212	1
c19	Dcakd	0.0440427	-0.174013	0.337	0.444	1
c19	Dhrs7b	0.0440532	0.0510668	0.149	0.09	1
c19	Srp54a	0.0440554	0.0309854	0.099	0.059	1
c19	Mast2	0.0440554	0.0300375	0.099	0.061	1
c19	Mrpl40	0.0442074	0.0809067	0.396	0.299	1
c19	Trub2	0.0442528	0.0455519	0.139	0.079	1
c19	Tmem131	0.0442528	0.0432326	0.139	0.081	1
c19	Mfsd10	0.0442609	0.0531141	0.406	0.3	1
c19	Prpf38b	0.0444244	0.0337188	0.386	0.302	1
c19	Rela	0.0445327	0.0583204	0.178	0.114	1
c19	Sart3	0.0445677	0.060071	0.218	0.166	1
c19	Acp2	0.0445798	0.06092	0.139	0.073	1
c19	Pard6g	0.0446212	0.0371168	0.228	0.165	1
c19	Kif5c	0.0446713	0.0599097	0.099	0.038	1
c19	Pym1	0.0447725	0.107315	0.228	0.128	1
c19	Twsg1	0.0448309	0.0857065	0.188	0.111	1
c19	Caml	0.0448493	0.069253	0.267	0.178	1
c19	Cdk17	0.0448966	0.0458585	0.099	0.046	1
c19	Hist1h1c	0.0449419	-0.0782469	0.03	0.091	1
c19	Capzb	0.0450907	0.139856	0.713	0.564	1
c19	Fli1	0.0451479	-0.0853602	0.03	0.102	1
c19	Paxx	0.0452286	0.0478146	0.139	0.078	1
c19	Ppp1cc	0.0453193	0.0518094	0.743	0.646	1
c19	Etnk1	0.0453573	0.0548243	0.277	0.199	1
c19	Trib2	0.0455393	-0.0784343	0.059	0.123	1
c19	Vldlr	0.0455632	-0.0641119	0.03	0.082	1
c19	Prkra	0.0455763	0.0612005	0.426	0.32	1
c19	Raf1	0.0455884	0.048924	0.267	0.189	1
c19	Rbbp6	0.0456013	0.0772147	0.574	0.413	1
c19	Gab1	0.0457849	0.0622125	0.158	0.088	1
c19	Nr2c2	0.045805	0.0422197	0.168	0.11	1
c19	Dnaja2	0.0458751	0.111693	0.683	0.56	1
c19	Ncl	0.0461793	-0.187039	0.911	0.944	1
c19	Hyal2	0.0462014	0.111729	0.297	0.179	1
c19	Gpr108	0.0462217	0.0567291	0.139	0.069	1
c19	Zbtb5	0.0462217	0.0523554	0.139	0.072	1
c19	Gosr2	0.046362	0.0367285	0.188	0.126	1
c19	Ctbp1	0.0464295	0.0573331	0.495	0.361	1
c19	Ubxn1	0.0464863	0.069186	0.733	0.645	1
c19	Coq2	0.0465834	0.0610818	0.317	0.223	1
c19	Cnpy4	0.0467486	0.0542456	0.178	0.119	1
c19	Ciao1	0.0467486	0.0506604	0.178	0.121	1
c19	Washc2	0.0467772	0.0798989	0.228	0.138	1
c19	Mdrl	0.0467996	-0.0173302	0	0.017	1
c19	Tns2	0.0468053	-0.0313339	0	0.03	1
c19	Col13a1	0.0468053	-0.0379387	0	0.035	1
c19	Raet1d	0.0468053	-0.0387814	0	0.037	1
c19	Reln	0.0468103	-0.0305175	0	0.027	1
c19	C1ql1	0.0468147	-0.0345279	0	0.032	1
c19	Xylt1	0.0468147	-0.04479	0	0.04	1
c19	Vwc2	0.0468148	-0.0412086	0	0.035	1
c19	Fam181b	0.0468187	-0.0484228	0	0.044	1
c19	Tgfb1	0.0468221	-0.0540548	0	0.043	1
c19	Ren1	0.0468253	-0.0695384	0	0.028	1
c19	Syt1	0.04683	-0.0507306	0	0.035	1
c19	Decr1	0.0469011	0.0624116	0.228	0.152	1
c19	1110012L19Rik	0.0469805	0.0498435	0.158	0.09	1
c19	Fam76a	0.0469891	0.0981731	0.307	0.199	1
c19	Cdc42bpb	0.0470133	0.0868898	0.168	0.072	1
c19	Rnmt	0.0471032	0.0321018	0.238	0.168	1
c19	Scaper	0.0471089	0.0547455	0.149	0.086	1
c19	Usp3	0.0471208	0.0251724	0.248	0.199	1
c19	Znhit3	0.0472155	0.032168	0.228	0.16	1
c19	1110034G24Rik	0.0472322	0.0517945	0.139	0.074	1
c19	Brpf1	0.0472634	0.0505832	0.119	0.058	1
c19	Hccs	0.0472634	0.02205	0.119	0.084	1
c19	Trp53i13	0.0472664	-0.0790514	0.05	0.129	1
c19	Casd1	0.0472667	0.0779058	0.218	0.118	1
c19	Trmt1l	0.0472814	0.0832933	0.168	0.082	1
c19	Ctdsp1	0.0472814	0.0274778	0.168	0.137	1
c19	Map2k4	0.0472814	0.0354767	0.198	0.144	1
c19	Syt17	0.0473033	0.0380978	0.04	0.009	1
c19	Wnk2	0.0473033	0.0348026	0.04	0.013	1
c19	Tmx1	0.0473542	0.0698525	0.366	0.258	1
c19	Aldh4a1	0.0473997	0.0590687	0.089	0.034	1
c19	4931406P16Rik	0.0474146	-0.0642653	0.139	0.194	1
c19	Avl9	0.0474213	0.0379934	0.198	0.134	1
c19	Gnl3l	0.0474327	0.075467	0.158	0.09	1
c19	Uqcrfs1	0.0476905	0.1352	0.693	0.559	1
c19	Rpap1	0.0477249	0.060179	0.129	0.065	1
c19	Rrn3	0.0478234	0.0469887	0.168	0.1	1
c19	Irgq	0.0478338	0.0721583	0.109	0.038	1
c19	Tm2d2	0.0478604	0.111162	0.386	0.314	1
c19	Ccdc50	0.047908	0.0947162	0.465	0.335	1
c19	Cnot9	0.047931	0.0385336	0.158	0.11	1
c19	Tmem147	0.0479482	0.0621946	0.564	0.444	1
c19	Tbc1d16	0.0479586	0.0669655	0.198	0.122	1
c19	Dnajc7	0.0479975	0.098999	0.614	0.495	1
c19	Csnk2a2	0.0481276	0.0652053	0.426	0.332	1
c19	Me2	0.0482343	0.0351122	0.178	0.126	1
c19	Ube2ql1	0.0482577	0.0320256	0.04	0.007	1
c19	Edn1	0.0482577	0.0310559	0.04	0.007	1
c19	Rab43	0.0482577	0.02982	0.04	0.009	1
c19	Igsf9b	0.0482577	0.0285524	0.04	0.01	1
c19	Cstad	0.0482577	0.0281191	0.04	0.01	1
c19	Ttc12	0.0482577	0.0272198	0.04	0.011	1
c19	Zfp54	0.0482577	0.0232325	0.04	0.015	1
c19	4632404H12Rik	0.0482577	0.0231331	0.04	0.015	1
c19	Hdac10	0.0482577	0.0227684	0.04	0.016	1
c19	Hist2h2be	0.0482577	0.021311	0.04	0.017	1
c19	1700088E04Rik	0.0482577	0.0194593	0.04	0.018	1
c19	Tnip2	0.0482577	0.0165234	0.04	0.022	1
c19	Sema4g	0.0482577	0.0113325	0.04	0.026	1
c19	Fam46a	0.0482847	-0.0795953	0.01	0.074	1
c19	Map3k4	0.0483264	0.0630105	0.228	0.145	1
c19	Snrpf	0.0483832	-0.141739	0.822	0.903	1
c19	Tomm7	0.0484017	0.0928571	0.782	0.715	1
c19	Cebpz	0.0484498	-0.10999	0.168	0.239	1
c19	Egfr	0.0484652	-0.0511665	0.01	0.055	1
c19	Carmil1	0.0485106	0.0528841	0.089	0.03	1
c19	Actr5	0.0485106	0.0384464	0.089	0.044	1
c19	Gm5914	0.0486445	-0.0326484	0.01	0.04	1
c19	Csrnp3	0.0487334	-0.0329066	0.01	0.04	1
c19	Azin2	0.0487334	-0.0398533	0.01	0.047	1
c19	Nup155	0.0488007	0.0430782	0.129	0.081	1
c19	Zfp575	0.0488217	-0.0483105	0.01	0.054	1
c19	Sec13	0.0489075	-0.113884	0.426	0.477	1
c19	Glis3	0.0489077	0.0295864	0.04	0.009	1
c19	Trim21	0.0489077	0.0278859	0.04	0.01	1
c19	Gramd1b	0.0489077	0.0277193	0.04	0.011	1
c19	Csrnp2	0.0489077	0.0263213	0.04	0.012	1
c19	Hist1h2bh	0.0489077	0.0217083	0.04	0.016	1
c19	Cited4	0.0489077	0.0178089	0.04	0.018	1
c19	Phlpp1	0.0489077	-0.000362743	0.04	0.037	1
c19	Foxo1	0.048928	-0.0470981	0.02	0.063	1
c19	Gm10076	0.048931	-0.104677	0.158	0.258	1
c19	3110082I17Rik	0.0489662	0.0267265	0.149	0.102	1
c19	Mxd3	0.049089	-0.0661362	0.02	0.076	1
c19	Mrps34	0.0492964	0.0828856	0.396	0.296	1
c19	Ankrd39	0.0493745	0.0446198	0.129	0.073	1
c19	Gan	0.0493801	0.0468052	0.089	0.037	1
c19	1810024B03Rik	0.0493801	0.0370333	0.089	0.045	1
c19	E4f1	0.0493801	0.0339891	0.089	0.049	1
c19	Zbtb11	0.0493801	0.0239925	0.089	0.058	1
c19	Psme2	0.0495338	0.0666639	0.426	0.31	1
c19	Gm13111	0.0495643	0.0287858	0.04	0.009	1
c19	BC024063	0.0495643	0.0223376	0.04	0.016	1
c19	Tbpl1	0.0495795	0.0585372	0.337	0.239	1
c19	Cmc1	0.0496792	0.0499475	0.198	0.144	1
c19	Fopnl	0.0496956	0.0309222	0.396	0.304	1
c19	Slc35b4	0.0497096	0.0487482	0.109	0.06	1
c19	Cstf2t	0.0497397	0.0395943	0.129	0.085	1
c19	Mapk1	0.0497725	0.0871043	0.337	0.233	1
c19	Nampt	0.0497883	-0.0674844	0.069	0.125	1
c19	Gtf2h5	0.0499238	0.121051	0.762	0.646	1
c19	Lgi2	0.0499706	-0.0744684	0.04	0.095	1
c19	Efna4	0.0500286	0.0778837	0.287	0.191	1
c19	Mrpl52	0.0500956	0.0537605	0.713	0.632	1
c19	Ankrd16	0.0501919	0.0314502	0.119	0.076	1
c19	Ppp1r12c	0.0501933	-0.0800926	0.05	0.12	1
c19	Atp5g2	0.0502089	0.056391	0.98	0.979	1
c19	Pcdh1	0.0502277	0.0278192	0.04	0.01	1
c19	Cc2d1b	0.0502618	0.0438281	0.089	0.039	1
c19	Hectd1	0.050318	0.122224	0.475	0.365	1
c19	Rspry1	0.0503415	0.0661649	0.267	0.172	1
c19	Btbd9	0.0503989	0.0470052	0.139	0.094	1
c19	Fgfr1op	0.0504039	0.0325548	0.129	0.083	1
c19	Irf2	0.0504309	0.0611854	0.168	0.095	1
c19	Senp5	0.0505257	-0.0731366	0.05	0.115	1
c19	Fzd1	0.0505512	-0.101716	0.099	0.16	1
c19	Hmgb2	0.0505997	-0.256784	0.822	0.881	1
c19	Igf1r	0.0507221	-0.137225	0.158	0.249	1
c19	Npepl1	0.0509095	0.0371795	0.139	0.102	1
c19	Arrdc3	0.0510123	0.0499107	0.198	0.125	1
c19	Rlim	0.0510202	0.079167	0.307	0.2	1
c19	Fance	0.0510423	0.0496676	0.218	0.138	1
c19	Znrd1	0.0510565	-0.123674	0.475	0.495	1
c19	S100a13	0.0510765	-0.0853109	0.079	0.139	1
c19	Mms22l	0.0511337	-0.0661347	0.03	0.088	1
c19	Wnt5a	0.0511642	-0.0703256	0.069	0.125	1
c19	Bag4	0.0512458	0.0570094	0.228	0.139	1
c19	Osbpl9	0.051267	0.129307	0.248	0.128	1
c19	Ythdf3	0.051278	0.0366884	0.178	0.119	1
c19	Tpr	0.0513553	-0.0850031	0.653	0.671	1
c19	Lpar4	0.0513654	-0.0774601	0.03	0.097	1
c19	Trove2	0.051373	0.0439415	0.158	0.104	1
c19	Abi1	0.0515836	0.043541	0.188	0.135	1
c19	Dst	0.0515964	-0.0999321	0.099	0.173	1
c19	Hnrnpul2	0.0516372	0.113252	0.327	0.224	1
c19	Ubn2	0.0516546	0.10152	0.307	0.218	1
c19	Mpdu1	0.0516802	0.0603912	0.277	0.205	1
c19	Urod	0.0517507	-0.125528	0.119	0.219	1
c19	Mgea5	0.0517718	0.0836197	0.238	0.134	1
c19	Mfap5	0.0518358	-0.108365	0.04	0.093	1
c19	Fzd8	0.0518584	0.0284145	0.079	0.044	1
c19	Ccdc97	0.0518584	0.0269706	0.079	0.046	1
c19	Kctd5	0.0518623	0.0450845	0.257	0.176	1
c19	Nipsnap1	0.0518738	0.129099	0.366	0.216	1
c19	Usb1	0.0519094	0.0490941	0.188	0.123	1
c19	Imp4	0.051924	0.0343589	0.297	0.234	1
c19	Srek1	0.0519281	0.0654143	0.495	0.367	1
c19	Ndufb4	0.0521946	0.110685	0.713	0.564	1
c19	Dek	0.0522582	-0.136297	0.545	0.651	1
c19	Arfgap2	0.0522881	0.0699647	0.218	0.14	1
c19	Faap100	0.052301	0.0451487	0.149	0.087	1
c19	Anapc13	0.0523849	0.0679366	0.465	0.345	1
c19	Dcaf15	0.052514	0.0304914	0.129	0.084	1
c19	Fam210b	0.0525364	0.0388	0.079	0.042	1
c19	Polr2d	0.0526783	0.0788479	0.584	0.497	1
c19	Lrch1	0.0527324	0.0366686	0.079	0.037	1
c19	Sars2	0.0527324	0.034534	0.079	0.04	1
c19	Gbe1	0.0527324	0.0296997	0.079	0.044	1
c19	Coq9	0.0527396	0.0731157	0.178	0.093	1
c19	Cab39l	0.052992	0.0671599	0.158	0.091	1
c19	Zfp317	0.0531443	0.0388483	0.109	0.061	1
c19	Dock10	0.053191	-0.0413056	0	0.038	1
c19	Col6a6	0.053191	-0.0427912	0	0.036	1
c19	Crtac1	0.0531968	-0.0246852	0	0.024	1
c19	Npy1r	0.0531968	-0.0256706	0	0.022	1
c19	Mical1	0.0531968	-0.0341047	0	0.032	1
c19	Il1rapl1	0.0531968	-0.0508587	0	0.045	1
c19	Aff2	0.0532019	-0.0372574	0	0.034	1
c19	Hoxd12	0.0532063	-0.0400443	0	0.037	1
c19	Rtl3	0.0532064	-0.0271796	0	0.022	1
c19	Khdrbs2	0.0532064	-0.0359911	0	0.032	1
c19	Ccl11	0.0532103	-0.035276	0	0.025	1
c19	Kcnk3	0.0532131	-0.0204371	0	0.016	1
c19	Ntrk3	0.0532134	-0.0390406	0	0.034	1
c19	Eif5a	0.0532259	-0.183206	0.95	0.951	1
c19	Cul5	0.0532501	-0.0850573	0.218	0.282	1
c19	Elof1	0.0532859	0.0776284	0.535	0.483	1
c19	Dock11	0.0533265	-0.0722429	0.069	0.122	1
c19	Idh3a	0.0533409	0.061253	0.327	0.226	1
c19	Gm46430	0.0534171	0.042246	0.079	0.041	1
c19	Zfp316	0.0535399	0.0452526	0.069	0.029	1
c19	Gns	0.0535952	0.0454001	0.129	0.07	1
c19	Sp4	0.053618	0.0367657	0.079	0.037	1
c19	Guk1	0.0537352	0.0797334	0.545	0.403	1
c19	Ndufv1	0.0537693	0.0692104	0.485	0.389	1
c19	BC005561	0.0537723	0.0489236	0.347	0.256	1
c19	Trappc3	0.0538588	0.0751296	0.436	0.315	1
c19	Depdc7	0.053914	0.0221253	0.089	0.058	1
c19	Pex14	0.053927	0.0344978	0.139	0.097	1
c19	Tardbp	0.0539392	0.0954444	0.475	0.368	1
c19	Odf2l	0.054007	0.0548914	0.139	0.077	1
c19	Adamts1	0.0540275	-0.0806106	0.079	0.141	1
c19	Topors	0.0541719	0.0703675	0.238	0.169	1
c19	Mpc2	0.0542219	0.0862573	0.604	0.454	1
c19	Amotl1	0.0542222	0.0358466	0.228	0.164	1
c19	Akr1a1	0.0543519	0.0844198	0.851	0.812	1
c19	Fam135a	0.054439	0.0497502	0.119	0.067	1
c19	Hinfp	0.0545152	0.0289926	0.079	0.045	1
c19	Slc25a30	0.0545312	0.0376343	0.05	0.019	1
c19	Arfrp1	0.0545639	0.0579939	0.287	0.208	1
c19	Slc39a13	0.0546052	-0.0453321	0.02	0.062	1
c19	Myo5a	0.0546052	-0.0622023	0.02	0.075	1
c19	Spry1	0.0546996	0.0316408	0.238	0.158	1
c19	Ghr	0.0547409	-0.0288818	0.109	0.158	1
c19	Pgs1	0.0547623	0.0307391	0.139	0.093	1
c19	Cyp7b1	0.0547872	-0.0520642	0.02	0.065	1
c19	Dnajc5	0.0547893	0.0655613	0.228	0.16	1
c19	Cxcl14	0.0549141	-0.0409744	0.01	0.042	1
c19	Pxn	0.0550168	0.0545816	0.129	0.079	1
c19	Cds2	0.0552479	0.0356331	0.069	0.038	1
c19	Il1r1	0.055295	0.0425654	0.05	0.014	1
c19	Zfp7	0.0553508	0.0355789	0.069	0.029	1
c19	Fan1	0.0553508	0.0353504	0.069	0.03	1
c19	Eps8	0.0553508	0.033883	0.069	0.03	1
c19	Gtpbp1	0.0554241	0.0376079	0.079	0.036	1
c19	Car8	0.0554243	0.0473775	0.079	0.023	1
c19	Sirpa	0.0555108	-0.0419489	0.02	0.051	1
c19	Rab4a	0.055565	0.10467	0.188	0.11	1
c19	Cklf	0.0556102	0.0925383	0.248	0.153	1
c19	Sec24d	0.0556913	-0.0682979	0.02	0.082	1
c19	Dohh	0.0557469	0.0760849	0.356	0.27	1
c19	Hsp90b1	0.0558112	-0.16716	0.901	0.961	1
c19	Sema4a	0.055901	0.0295329	0.05	0.018	1
c19	Vps33b	0.055901	0.0277495	0.05	0.019	1
c19	Klhl8	0.055901	0.0206147	0.05	0.026	1
c19	B3galt4	0.055901	0.0166909	0.05	0.03	1
c19	Strn3	0.0560082	0.0345828	0.376	0.289	1
c19	Taf7	0.0560365	0.0769364	0.337	0.24	1
c19	Arxes2	0.0561367	0.0504971	0.198	0.129	1
c19	Zmym1	0.0561819	0.032165	0.119	0.076	1
c19	Tfb2m	0.0562051	0.0681317	0.198	0.113	1
c19	2010315B03Rik	0.0562241	0.0398967	0.069	0.026	1
c19	Foxj2	0.0562241	0.0365259	0.069	0.029	1
c19	Hyal1	0.0562241	0.0364932	0.069	0.029	1
c19	Dip2a	0.0562241	0.0332641	0.069	0.032	1
c19	Cep120	0.0562241	0.0248006	0.069	0.04	1
c19	Borcs5	0.0562241	0.0228973	0.069	0.042	1
c19	Kdm2b	0.0562678	-0.104287	0.099	0.175	1
c19	Gnai1	0.0563226	0.0566207	0.149	0.084	1
c19	Grpel1	0.0563716	0.0917367	0.535	0.412	1
c19	Cblb	0.0564021	0.0506079	0.149	0.089	1
c19	Uqcc3	0.0564132	0.0491734	0.317	0.23	1
c19	Pip5k1a	0.0564224	0.0637235	0.198	0.117	1
c19	Top2a	0.0564408	-0.340234	0.297	0.393	1
c19	Commd10	0.0565224	0.0828265	0.248	0.157	1
c19	Pth1r	0.0566115	-0.0944724	0.059	0.135	1
c19	Ccdc120	0.0566814	0.0317832	0.05	0.016	1
c19	Arhgap23	0.0566814	0.0221885	0.05	0.025	1
c19	Arel1	0.0566814	0.0212374	0.05	0.026	1
c19	Farp2	0.0566814	0.0195996	0.05	0.027	1
c19	Pxmp2	0.0566814	0.0141162	0.05	0.032	1
c19	Cth	0.0567286	0.0679314	0.198	0.121	1
c19	Pcdh19	0.0568404	-0.0499921	0.03	0.069	1
c19	Rab14	0.0569698	0.0749478	0.703	0.591	1
c19	Pnisr	0.0571066	0.0749426	0.594	0.437	1
c19	Znfx1	0.0571082	0.0443979	0.069	0.021	1
c19	Stat6	0.0571082	0.0340134	0.069	0.032	1
c19	Mtbp	0.0571082	0.0332967	0.069	0.032	1
c19	Gtf3c5	0.0571082	0.0243809	0.069	0.04	1
c19	Mta3	0.0571658	0.0645446	0.257	0.173	1
c19	Ttc30b	0.0572436	0.033286	0.059	0.023	1
c19	Nek3	0.0572436	0.0327274	0.059	0.024	1
c19	Grip1	0.0572436	0.0315454	0.059	0.025	1
c19	Etaa1os	0.0572436	0.0273542	0.059	0.029	1
c19	Lysmd4	0.0572436	0.0246784	0.059	0.031	1
c19	Ccdc163	0.0572436	0.0232455	0.059	0.033	1
c19	Polr3e	0.0572815	0.0367144	0.119	0.07	1
c19	Zfp87	0.0573949	0.0394618	0.099	0.053	1
c19	Prkab2	0.0574701	0.0275185	0.05	0.02	1
c19	Abcc1	0.0574701	0.0199597	0.05	0.027	1
c19	Zfp72	0.0574701	0.0154516	0.05	0.031	1
c19	Trap1	0.0575706	0.0335645	0.198	0.138	1
c19	Six2	0.0575718	-0.129357	0.099	0.168	1
c19	Brd2	0.0576661	0.122804	0.416	0.282	1
c19	Qk	0.0580785	-0.135092	0.317	0.39	1
c19	Htatip2	0.0580903	0.0300044	0.059	0.026	1
c19	Dpp4	0.0580903	0.0278118	0.059	0.026	1
c19	Gm4950	0.0580903	0.0267009	0.059	0.029	1
c19	Me1	0.0580903	0.0255587	0.059	0.03	1
c19	Ddhd1	0.0580903	0.0233106	0.059	0.032	1
c19	Iqcc	0.0580916	0.049585	0.129	0.075	1
c19	Tatdn1	0.0581228	0.0327765	0.198	0.166	1
c19	Tm9sf3	0.0581795	0.092323	0.545	0.417	1
c19	Eea1	0.0582238	-0.0945971	0.119	0.185	1
c19	Tcp1	0.0582383	-0.127495	0.743	0.784	1
c19	Enpp4	0.0582672	0.0327776	0.05	0.015	1
c19	Mtmr14	0.058286	0.0267509	0.139	0.096	1
c19	Rps11	0.0582983	-0.0652134	1	1	1
c19	Pno1	0.0583494	0.0355047	0.277	0.209	1
c19	Polr1c	0.0583644	0.0634604	0.347	0.267	1
c19	Dennd4c	0.0584558	-0.0299048	0.01	0.047	1
c19	Ppwd1	0.0585434	0.0294752	0.228	0.173	1
c19	Hdac2	0.058619	-0.11546	0.495	0.55	1
c19	Tmem42	0.0586301	0.0715207	0.188	0.101	1
c19	Cebpg	0.0587576	0.0550158	0.248	0.182	1
c19	Dus1l	0.05881	0.0378754	0.158	0.117	1
c19	Oraov1	0.0589246	0.0357662	0.129	0.08	1
c19	Dlg1	0.059	0.0815976	0.198	0.092	1
c19	Siva1	0.0590884	0.100161	0.822	0.829	1
c19	Fth1	0.0593051	-0.201862	1	1	1
c19	Psmd3	0.0593186	0.0487348	0.416	0.354	1
c19	Plod1	0.0593994	-0.0588961	0.05	0.102	1
c19	Stx12	0.0594176	0.0680852	0.317	0.214	1
c19	Rassf10	0.059478	0.0243059	0.099	0.053	1
c19	Slc7a6os	0.0594998	0.0323878	0.139	0.088	1
c19	Selenot	0.0595422	0.10219	0.317	0.201	1
c19	Dhrs1	0.0598086	0.0425739	0.327	0.237	1
c19	Kri1	0.0598126	0.0251673	0.059	0.03	1
c19	Ammecr1	0.0598285	0.0547148	0.139	0.087	1
c19	Gpatch11	0.0600797	0.0639524	0.218	0.151	1
c19	Vezf1	0.0600804	0.0678886	0.287	0.218	1
c19	Rnf2	0.0600903	0.030843	0.287	0.224	1
c19	Alg9	0.0601067	0.0591089	0.129	0.059	1
c19	Dennd5b	0.0602063	0.0803476	0.188	0.093	1
c19	Ptgfrn	0.0604316	0.0318393	0.089	0.057	1
c19	Hpca	0.0604873	-0.0136821	0	0.013	1
c19	Ppp1r3f	0.0604873	-0.020008	0	0.019	1
c19	Pianp	0.0604873	-0.0298639	0	0.028	1
c19	Zfp518a	0.0604928	0.0605362	0.158	0.082	1
c19	Zfp955a	0.0604931	-0.033486	0	0.032	1
c19	C030037D09Rik	0.0604983	-0.0192153	0	0.019	1
c19	B3gnt9	0.0604983	-0.0313665	0	0.029	1
c19	Zfp536	0.0604983	-0.0349508	0	0.031	1
c19	Gfra2	0.0604983	-0.0455627	0	0.041	1
c19	Brinp1	0.0605026	-0.0333232	0	0.03	1
c19	Tceal3	0.0605026	-0.0388138	0	0.035	1
c19	Ndufa4l2	0.0605114	-0.0444034	0	0.034	1
c19	Paxbp1	0.0605134	0.040323	0.218	0.138	1
c19	Mtfr1	0.0607658	0.0604177	0.238	0.155	1
c19	Top2b	0.0608102	-0.178102	0.317	0.398	1
c19	Rnf25	0.0608164	0.0189464	0.109	0.087	1
c19	Ate1	0.06083	0.0673452	0.218	0.162	1
c19	Atp5e	0.0610243	0.135696	0.98	0.947	1
c19	Ndufaf8	0.0611114	0.0555685	0.396	0.281	1
c19	Ppp1r35	0.0611799	0.0306812	0.277	0.211	1
c19	Zfp688	0.0613075	0.0488098	0.129	0.069	1
c19	Mdfic	0.0613901	-0.045033	0.05	0.086	1
c19	Marveld1	0.0613901	-0.0627315	0.05	0.104	1
c19	Birc2	0.061409	0.0670068	0.248	0.163	1
c19	2610507B11Rik	0.0614548	0.0628139	0.228	0.168	1
c19	Tollip	0.0614586	0.0393343	0.089	0.052	1
c19	Klhl5	0.0614778	0.0313609	0.109	0.068	1
c19	Grhpr	0.0616096	0.0578688	0.188	0.129	1
c19	Iars2	0.0616445	0.0457687	0.129	0.079	1
c19	Zfp511	0.0616851	0.0346719	0.188	0.129	1
c19	Slit3	0.0617379	-0.0648679	0.02	0.072	1
c19	Zfp207	0.0617798	0.0788283	0.515	0.383	1
c19	Ptdss2	0.0618422	0.0578884	0.248	0.16	1
c19	Tmem199	0.0618589	0.0240473	0.168	0.123	1
c19	Harbi1	0.0619387	0.0534691	0.109	0.055	1
c19	Ltbp3	0.0619409	-0.0504011	0.02	0.065	1
c19	Zc4h2	0.0619411	-0.0436577	0.02	0.06	1
c19	Irf3	0.0619809	0.0386535	0.158	0.108	1
c19	Mark1	0.0621444	-0.0242148	0.02	0.041	1
c19	Lmo1	0.0621444	-0.0505581	0.02	0.065	1
c19	Plpp3	0.0621678	-0.164935	0.099	0.204	1
c19	Zfp383	0.0623476	-0.0470666	0.02	0.063	1
c19	Arsb	0.062459	-0.0417744	0.01	0.048	1
c19	Pnmal2	0.0625506	-0.0426771	0.02	0.058	1
c19	Peli2	0.0625506	-0.0527224	0.02	0.068	1
c19	Nell1	0.0625738	-0.0253912	0.01	0.032	1
c19	Adam19	0.0625738	-0.0657006	0.01	0.07	1
c19	Sdk2	0.0625738	-0.0508179	0.01	0.055	1
c19	Hdac7	0.0626128	0.0372391	0.109	0.061	1
c19	Nat6	0.0626128	0.0350976	0.109	0.065	1
c19	Sema6a	0.0626337	-0.125704	0.069	0.164	1
c19	Gm26782	0.0629323	0.042956	0.089	0.04	1
c19	Tmem18	0.0629323	0.0357825	0.089	0.047	1
c19	Acsl1	0.0629323	0.0226629	0.089	0.058	1
c19	Brd3	0.0629534	0.116419	0.495	0.38	1
c19	Sirt2	0.0629823	-0.0725019	0.089	0.155	1
c19	Stn1	0.0631549	0.0463327	0.188	0.117	1
c19	Sult2b1	0.0632079	0.0329627	0.03	0.006	1
c19	Rtn1	0.0632079	0.024225	0.03	0.021	1
c19	Fam212a	0.063244	-0.108668	0.099	0.183	1
c19	Ppp2r2a	0.0633115	0.03978	0.376	0.317	1
c19	Lrrc42	0.0633496	0.0415043	0.446	0.334	1
c19	Ndufa8	0.063377	0.0893065	0.743	0.594	1
c19	Cand2	0.0634168	-0.0534348	0.05	0.095	1
c19	Ppp1r18	0.0634676	-0.0393867	0.05	0.092	1
c19	Trir	0.0635056	0.0548732	0.723	0.657	1
c19	Rbmx2	0.0636023	0.0553587	0.218	0.143	1
c19	Psmc4	0.0636905	0.0901395	0.743	0.579	1
c19	Klhl9	0.0637463	0.0950092	0.455	0.313	1
c19	Ago3	0.063764	0.0368293	0.109	0.061	1
c19	Pcmt1	0.0637962	0.0729556	0.465	0.346	1
c19	Ppp1r1a	0.0639345	0.0363651	0.149	0.094	1
c19	Bcas3	0.0639951	0.0408275	0.089	0.042	1
c19	Gnl3	0.0640746	-0.0930199	0.277	0.327	1
c19	Wdr86	0.0640784	0.0265533	0.149	0.111	1
c19	Pgbd1	0.0641724	0.0235942	0.03	0.006	1
c19	Myo5c	0.0641724	0.0229915	0.03	0.006	1
c19	K230015D01Rik	0.0641724	0.0228576	0.03	0.006	1
c19	Pfkfb2	0.0641724	0.0223223	0.03	0.007	1
c19	2310001H17Rik	0.0641724	0.0217204	0.03	0.007	1
c19	Cmtr1	0.0641724	0.0207848	0.03	0.008	1
c19	Rsph3a	0.0641724	0.0205511	0.03	0.009	1
c19	Lpar2	0.0641724	0.0185163	0.03	0.01	1
c19	Irgm1	0.0641724	0.0182498	0.03	0.01	1
c19	Gm26532	0.0641724	0.0164857	0.03	0.012	1
c19	C330011M18Rik	0.0641724	0.016386	0.03	0.013	1
c19	Fbxl2	0.0641724	0.015987	0.03	0.013	1
c19	Nupr1l	0.0641724	0.0152229	0.03	0.014	1
c19	Cgref1	0.0641724	0.0151232	0.03	0.014	1
c19	Taf4b	0.0641724	0.0149904	0.03	0.013	1
c19	Tmem144	0.0641724	0.0141938	0.03	0.014	1
c19	Chrna1os	0.0641724	0.0134973	0.03	0.015	1
c19	Fgf12	0.0641724	0.0109145	0.03	0.017	1
c19	Lipe	0.0641724	0.0107161	0.03	0.018	1
c19	Zfp691	0.0641724	0.00959259	0.03	0.019	1
c19	S1pr2	0.0643065	-0.0593761	0.03	0.083	1
c19	Mrpl2	0.0643781	0.0720336	0.337	0.255	1
c19	Pycr2	0.064445	0.0821853	0.406	0.298	1
c19	Gypc	0.0644712	-0.0575751	0.04	0.091	1
c19	B9d2	0.0644713	-0.0623657	0.04	0.095	1
c19	Pxk	0.0648836	-0.0651545	0.03	0.088	1
c19	Mogat2	0.0649076	0.0245994	0.03	0.004	1
c19	Gm43848	0.0649076	0.0219544	0.03	0.007	1
c19	Gm28535	0.0649076	0.0218876	0.03	0.007	1
c19	Abcg1	0.0649076	0.0171843	0.03	0.01	1
c19	Plcg2	0.0649076	0.0167851	0.03	0.011	1
c19	Ell2	0.0649076	0.0147912	0.03	0.013	1
c19	Acsf3	0.0649076	0.0119733	0.03	0.017	1
c19	Tomm6	0.0649318	0.0189949	0.109	0.079	1
c19	Nsmce3	0.0650447	0.0292403	0.436	0.319	1
c19	Triobp	0.0650458	0.0347893	0.178	0.127	1
c19	Mtf1	0.0650719	0.0120895	0.089	0.068	1
c19	Rpl12	0.0652686	-0.123585	1	0.999	1
c19	Ssb	0.0652839	-0.137589	0.911	0.923	1
c19	Impa2	0.0654227	0.0390523	0.149	0.1	1
c19	Wrn	0.0654617	-0.040959	0.03	0.066	1
c19	Eif3m	0.0654858	-0.115493	0.703	0.709	1
c19	Gm47802	0.0656491	0.01795	0.03	0.01	1
c19	Tmem164	0.0656833	0.0421829	0.139	0.082	1
c19	Rnf126	0.0657528	0.037268	0.327	0.272	1
c19	Bms1	0.0658461	0.0644329	0.228	0.174	1
c19	Ftl1	0.0658696	0.00396024	1	1	1
c19	Tmeff1	0.0658906	0.0791401	0.297	0.205	1
c19	Nup62	0.065906	0.0336249	0.277	0.202	1
c19	Iws1	0.0660139	0.0599867	0.257	0.204	1
c19	Ap1s1	0.0660259	0.0571978	0.426	0.331	1
c19	Mdm2	0.06609	0.0638062	0.188	0.123	1
c19	Srf	0.0661164	0.0292006	0.109	0.069	1
c19	Hba-x	0.0661447	-0.143273	0.515	0.452	1
c19	Uso1	0.0662042	0.0601339	0.198	0.121	1
c19	Usp34	0.0662261	0.0702833	0.455	0.347	1
c19	Ptch1	0.0662413	-0.104579	0.109	0.191	1
c19	Fam110a	0.0663318	0.0461617	0.129	0.083	1
c19	Hmgn5	0.0665457	0.0645605	0.228	0.171	1
c19	Esco1	0.0665917	0.0316366	0.109	0.075	1
c19	Rras	0.0668712	-0.102398	0.089	0.166	1
c19	Fam160b1	0.06688	0.0467615	0.149	0.094	1
c19	Zfp945	0.0670322	0.0848699	0.198	0.113	1
c19	Eif1ax	0.0670745	0.068071	0.743	0.602	1
c19	Lats1	0.0670879	0.0655931	0.139	0.084	1
c19	Mmp15	0.0672438	0.0784881	0.099	0.032	1
c19	Mef2d	0.0672677	0.0330297	0.089	0.05	1
c19	Wdr3	0.0674344	0.0208197	0.119	0.085	1
c19	Tacc3	0.067678	0.00773154	0.238	0.221	1
c19	Sertad1	0.0680064	0.0525395	0.149	0.081	1
c19	Anapc7	0.0680444	0.0376112	0.178	0.126	1
c19	Mmp14	0.0680517	-0.105928	0.317	0.367	1
c19	Fkbp2	0.0680808	0.0900129	0.396	0.289	1
c19	Pex13	0.0681578	0.0312872	0.228	0.171	1
c19	Szrd1	0.0681784	0.0590139	0.287	0.202	1
c19	Crlf1	0.0681808	-0.0838168	0.02	0.061	1
c19	Srsf5	0.0682011	0.0489404	0.653	0.547	1
c19	Fkbp15	0.0682085	0.0419557	0.079	0.041	1
c19	Rab7	0.068324	0.0702591	0.406	0.3	1
c19	Asb4	0.0684081	-0.0882112	0.02	0.083	1
c19	Dync2h1	0.0684313	0.0489548	0.158	0.095	1
c19	Asnsd1	0.0684533	0.0503514	0.228	0.144	1
c19	Prr14	0.0685358	0.0464876	0.109	0.054	1
c19	Gla	0.0685779	0.0436212	0.079	0.031	1
c19	Lrfn1	0.0685779	0.0347279	0.079	0.04	1
c19	Hbp1	0.0685887	0.0712347	0.347	0.246	1
c19	Pabpc4l	0.0685925	-0.0692503	0.059	0.118	1
c19	P3h4	0.0686328	-0.0884382	0.178	0.249	1
c19	Psmd10	0.0686464	0.0846627	0.307	0.196	1
c19	Dctd	0.0687147	-0.107455	0.149	0.232	1
c19	Gpr85	0.0688272	-0.0213277	0	0.02	1
c19	Prr16	0.0688272	-0.0216574	0	0.02	1
c19	Klhl25	0.0688272	-0.0223823	0	0.022	1
c19	3222401L13Rik	0.0688272	-0.0278677	0	0.026	1
c19	3110043O21Rik	0.0688272	-0.0364458	0	0.035	1
c19	Zfp952	0.0688272	-0.043017	0	0.041	1
c19	Nell2	0.0688331	-0.0206681	0	0.02	1
c19	Gm42715	0.0688331	-0.027966	0	0.026	1
c19	Vwa1	0.0688331	-0.0291117	0	0.027	1
c19	Tec	0.0688331	-0.0355361	0	0.033	1
c19	Rab33b	0.0688362	0.0569369	0.099	0.053	1
c19	Mturn	0.0688383	-0.0276056	0	0.027	1
c19	Wscd2	0.0688383	-0.0303541	0	0.028	1
c19	Trabd2b	0.0688383	-0.0357636	0	0.033	1
c19	Hgf	0.0688383	-0.055171	0	0.05	1
c19	Peli1	0.0688424	0.0450833	0.277	0.218	1
c19	Snap91	0.0688426	-0.0305501	0	0.028	1
c19	Nrxn3	0.0688426	-0.045627	0	0.039	1
c19	Nupr1	0.0688426	-0.0492568	0	0.041	1
c19	Tgm5	0.0688516	-0.0502182	0	0.043	1
c19	Cebpd	0.0691045	-0.101161	0.059	0.134	1
c19	Foxp4	0.0694281	0.0637294	0.178	0.109	1
c19	Prmt5	0.0694987	0.0223311	0.198	0.156	1
c19	Fbxo3	0.0695409	-0.0348563	0.129	0.148	1
c19	Gpr45	0.0695511	-0.0641557	0.02	0.078	1
c19	Cxxc4	0.0696059	-0.0747163	0.05	0.112	1
c19	Sh2d3c	0.0696596	0.0493429	0.079	0.026	1
c19	Pigl	0.0696596	0.0387428	0.079	0.035	1
c19	Rnf150	0.0697796	-0.05791	0.02	0.072	1
c19	Gatad1	0.0699077	0.0692273	0.396	0.303	1
c19	Akt1	0.0699299	0.129092	0.545	0.423	1
c19	Clptm1	0.0699784	0.0531402	0.178	0.128	1
c19	Tlk1	0.0702008	0.0743644	0.277	0.217	1
c19	Med23	0.0702361	-0.0437842	0.02	0.06	1
c19	Sh3gl3	0.0702361	-0.0534114	0.02	0.066	1
c19	Sned1	0.0702361	-0.0599341	0.02	0.07	1
c19	Syvn1	0.0702362	-0.036391	0.02	0.052	1
c19	Cyb5r1	0.070254	0.0478831	0.129	0.083	1
c19	Cetn3	0.0704241	0.0697245	0.752	0.575	1
c19	Ddx25	0.070464	-0.0394755	0.02	0.056	1
c19	Prmt7	0.0704795	0.0199711	0.198	0.163	1
c19	Brap	0.0705246	-0.042318	0.01	0.05	1
c19	Alg3	0.0706408	0.0553974	0.168	0.102	1
c19	Ccdc114	0.070656	-0.0354529	0.01	0.042	1
c19	Abat	0.0706918	-0.0450795	0.02	0.061	1
c19	Mlxip	0.0707544	0.0356654	0.079	0.038	1
c19	AI987944	0.0707544	0.0338235	0.079	0.04	1
c19	Elovl4	0.0707872	-0.0392442	0.01	0.046	1
c19	Kcns3	0.0707873	-0.0533507	0.01	0.055	1
c19	Usp48	0.0708358	0.06098	0.188	0.128	1
c19	Smad1	0.0708534	0.0316474	0.188	0.138	1
c19	Gemin5	0.070854	0.0449953	0.149	0.087	1
c19	Prmt1	0.0708864	-0.0985855	0.941	0.91	1
c19	Pstk	0.070895	0.0519341	0.307	0.218	1
c19	Kdm5c	0.0709127	0.0282797	0.188	0.15	1
c19	Klf12	0.0709178	-0.0244803	0.01	0.032	1
c19	Ptx3	0.0709178	-0.0608166	0.01	0.059	1
c19	Trappc10	0.0710135	0.0930515	0.198	0.11	1
c19	Dpysl4	0.0710477	-0.0427975	0.01	0.049	1
c19	Slc7a6	0.0710477	-0.0467839	0.01	0.053	1
c19	Surf6	0.0711007	-0.040048	0.03	0.065	1
c19	Lin7c	0.0711484	0.0439186	0.208	0.157	1
c19	Zfp445	0.0711641	0.0401262	0.208	0.167	1
c19	Sept8	0.0711651	0.050955	0.149	0.098	1
c19	Itga5	0.0711771	-0.0364503	0.01	0.043	1
c19	Nsfl1c	0.0713044	0.118837	0.644	0.512	1
c19	Ggnbp2	0.0716101	0.119693	0.376	0.269	1
c19	P4hb	0.0720466	0.048979	0.584	0.434	1
c19	Zfp827	0.0721487	0.0469822	0.099	0.044	1
c19	Wdr11	0.0721487	0.0244629	0.099	0.066	1
c19	Vps13c	0.0721487	0.0245257	0.099	0.064	1
c19	Nme4	0.0721825	-0.138439	0.426	0.474	1
c19	Fbxo28	0.0721909	0.0559427	0.139	0.093	1
c19	Slc4a7	0.0722332	-0.0476589	0.059	0.095	1
c19	Rars2	0.0723633	0.0476269	0.198	0.129	1
c19	Ttc9c	0.0723633	0.0212766	0.198	0.155	1
c19	Smim8	0.0724147	0.11401	0.238	0.128	1
c19	Pms2	0.0725522	0.0248992	0.139	0.097	1
c19	Rbms2	0.0725723	0.018171	0.376	0.296	1
c19	Git1	0.0726102	0.0319785	0.119	0.075	1
c19	Tex9	0.0726183	0.0509247	0.149	0.094	1
c19	Ube2d1	0.0726349	0.0822534	0.366	0.259	1
c19	C1qtnf4	0.0726997	0.0285147	0.129	0.093	1
c19	Ankrd24	0.0727041	-0.0489336	0.03	0.073	1
c19	mt-Nd4l	0.072721	0.00392785	0.663	0.51	1
c19	Gm26526	0.0728036	0.0468058	0.099	0.052	1
c19	Atxn7l3	0.0728776	0.0588318	0.208	0.121	1
c19	Ccni	0.0729047	0.132676	0.426	0.318	1
c19	Xndc1	0.0729836	0.0298926	0.079	0.043	1
c19	Dynll1	0.0731525	-0.0102627	0.99	0.997	1
c19	Ntng1	0.0732081	-0.0697411	0.02	0.081	1
c19	Mpnd	0.0732436	0.0715259	0.376	0.257	1
c19	Purb	0.0732459	0.0790999	0.574	0.47	1
c19	Mrps23	0.0733005	0.0810847	0.347	0.241	1
c19	Slc24a5	0.073344	-0.117958	0.149	0.232	1
c19	Cbfa2t2	0.0733808	0.0217969	0.099	0.068	1
c19	Smc1a	0.0734021	-0.181989	0.426	0.506	1
c19	Meox1	0.0734491	-0.0819867	0.05	0.104	1
c19	Ankrd12	0.0734609	0.107128	0.267	0.167	1
c19	Tfam	0.0736396	0.133678	0.366	0.227	1
c19	Lyrm2	0.0737468	0.0203213	0.297	0.24	1
c19	Atp5a1	0.0737741	0.0717639	0.95	0.943	1
c19	Klhdc8b	0.0739306	0.0383675	0.109	0.077	1
c19	Rbm34	0.0739337	0.0534956	0.168	0.103	1
c19	Snrk	0.073951	0.0382772	0.119	0.068	1
c19	Muc1	0.0739918	0.0349403	0.02	0.004	1
c19	Clk1	0.0740696	0.0202717	0.416	0.34	1
c19	Cep19	0.0743936	0.0787757	0.168	0.111	1
c19	Trappc12	0.0746291	0.032884	0.099	0.058	1
c19	Akap6	0.0747158	0.028395	0.02	0.001	1
c19	Gabra5	0.0747158	0.0239627	0.02	0.005	1
c19	Gna15	0.0747158	0.022958	0.02	0.006	1
c19	Coa6	0.0748969	0.050996	0.238	0.152	1
c19	Pla2g12a	0.0749278	0.0539354	0.208	0.135	1
c19	Usp32	0.0750542	0.036036	0.069	0.029	1
c19	Nacc2	0.0750542	0.0334921	0.069	0.032	1
c19	Pik3c3	0.0750542	0.0307922	0.069	0.035	1
c19	Deaf1	0.0750746	0.0589086	0.178	0.098	1
c19	Kansl3	0.0752117	0.0202377	0.129	0.093	1
c19	Arl6ip4	0.07524	-0.0855624	0.238	0.325	1
c19	Nipsnap2	0.0752511	0.0438901	0.208	0.156	1
c19	Tmem203	0.0754145	0.0491145	0.149	0.084	1
c19	Rprml	0.0754446	0.0179594	0.02	0.002	1
c19	Ttll10	0.0754446	0.0171527	0.02	0.002	1
c19	Sytl1	0.0754446	0.0170855	0.02	0.002	1
c19	Hcar1	0.0754446	0.0169511	0.02	0.003	1
c19	Cfap45	0.0754446	0.0169175	0.02	0.003	1
c19	Nxph4	0.0754446	0.0163802	0.02	0.003	1
c19	Zc3h12a	0.0754446	0.0163802	0.02	0.003	1
c19	Nbeal2	0.0754446	0.016313	0.02	0.003	1
c19	Lhfpl1	0.0754446	0.0155412	0.02	0.004	1
c19	Mei4	0.0754446	0.0153399	0.02	0.004	1
c19	Ppp1r3g	0.0754446	0.0147699	0.02	0.005	1
c19	Gm15892	0.0754446	0.0145353	0.02	0.004	1
c19	Slc29a4	0.0754446	0.0144348	0.02	0.005	1
c19	Star	0.0754446	0.0142672	0.02	0.005	1
c19	Kcna5	0.0754446	0.0142337	0.02	0.005	1
c19	Icosl	0.0754446	0.0140997	0.02	0.005	1
c19	Tmem27	0.0754446	0.0139993	0.02	0.005	1
c19	Igip	0.0754446	0.0138988	0.02	0.006	1
c19	Rsph3b	0.0754446	0.0138318	0.02	0.006	1
c19	Gm13431	0.0754446	0.0132627	0.02	0.006	1
c19	Kremen2	0.0754446	0.0131957	0.02	0.006	1
c19	Pcsk9	0.0754446	0.0131288	0.02	0.006	1
c19	Foxo6	0.0754446	0.0130953	0.02	0.006	1
c19	Gm15655	0.0754446	0.0130619	0.02	0.006	1
c19	Zbtb7b	0.0754446	0.0122925	0.02	0.007	1
c19	Gm5148	0.0754446	0.0121922	0.02	0.007	1
c19	Gm34552	0.0754446	0.0120251	0.02	0.007	1
c19	2810457G06Rik	0.0754446	0.0119248	0.02	0.008	1
c19	Gabrg3	0.0754446	0.0117911	0.02	0.007	1
c19	Gm10184	0.0754446	0.0114235	0.02	0.008	1
c19	C030014I23Rik	0.0754446	0.0113567	0.02	0.008	1
c19	Slc25a42	0.0754446	0.0111229	0.02	0.008	1
c19	Atp10a	0.0754446	0.0109559	0.02	0.008	1
c19	Acoxl	0.0754446	0.00978788	0.02	0.009	1
c19	Mzf1	0.0754446	0.00962112	0.02	0.01	1
c19	Cntn3	0.0754446	0.00952109	0.02	0.01	1
c19	Il17rc	0.0754446	0.00782196	0.02	0.011	1
c19	Gm26901	0.0754446	0.00659107	0.02	0.012	1
c19	Nkain1	0.0754446	0.00605926	0.02	0.013	1
c19	Tpm3-rs7	0.0754446	0.00579346	0.02	0.013	1
c19	Greb1l	0.0754446	0.00566059	0.02	0.013	1
c19	Slc5a6	0.0754446	0.00400117	0.02	0.015	1
c19	Fam46c	0.0754446	0.00353703	0.02	0.015	1
c19	Gm45902	0.0754446	0.00347074	0.02	0.015	1
c19	Acvrl1	0.0754446	0.00145104	0.02	0.017	1
c19	Rpa2	0.0754563	-0.096884	0.178	0.257	1
c19	Dirc2	0.0754604	0.0630417	0.119	0.072	1
c19	Ltv1	0.0755061	0.0616765	0.297	0.194	1
c19	Smarcad1	0.0755934	-0.109704	0.149	0.253	1
c19	Elob	0.0757581	0.0694084	0.98	0.991	1
c19	Vasp	0.0757763	0.0393187	0.307	0.258	1
c19	Chd1l	0.0758629	0.030536	0.069	0.043	1
c19	Sh3bp5l	0.0761527	0.037899	0.069	0.028	1
c19	Zfp933	0.0761527	0.0376046	0.069	0.028	1
c19	Sept4	0.0761527	0.0297208	0.069	0.032	1
c19	Lyrm1	0.0761527	0.0280673	0.069	0.036	1
c19	Dusp28	0.0761527	0.0272901	0.069	0.037	1
c19	Nudt16	0.0761527	0.0264488	0.069	0.038	1
c19	Tom1	0.0761527	0.0227039	0.069	0.042	1
c19	Rab39	0.0761818	0.016313	0.02	0.003	1
c19	Fzd5	0.0761818	0.0133631	0.02	0.006	1
c19	Teddm2	0.0761818	0.01256	0.02	0.007	1
c19	2610002M06Rik	0.0762047	0.0475448	0.119	0.085	1
c19	Nsmce1	0.0762715	0.0280287	0.574	0.454	1
c19	Gadd45gip1	0.0764883	-0.106028	0.317	0.383	1
c19	Ilk	0.0765506	-0.11109	0.248	0.301	1
c19	Aggf1	0.0765537	0.0951804	0.327	0.217	1
c19	Scaf4	0.0766394	0.0228294	0.129	0.092	1
c19	Rpl31	0.0767129	-0.0896502	0.98	0.991	1
c19	Med9	0.076819	0.0411366	0.337	0.228	1
c19	Mrpl46	0.076862	0.0781541	0.248	0.196	1
c19	Fam207a	0.0769422	0.0649305	0.168	0.094	1
c19	Trip6	0.0770176	-0.109602	0.198	0.274	1
c19	Banf1	0.0770265	-0.111046	0.713	0.776	1
c19	Cyb561d2	0.0771388	0.0575134	0.149	0.084	1
c19	Efcab11	0.0772633	0.0201616	0.069	0.044	1
c19	Smim1	0.0774172	0.0637784	0.139	0.08	1
c19	Unc50	0.0776454	0.0619386	0.208	0.143	1
c19	Abhd16a	0.0776609	0.0663846	0.238	0.157	1
c19	Nr1h2	0.0776982	0.0457687	0.178	0.118	1
c19	Eif6	0.0778533	0.0552765	0.614	0.475	1
c19	Nmral1	0.0779627	-0.138251	0.267	0.368	1
c19	Nmd3	0.0780306	0.033508	0.218	0.166	1
c19	Cenpj	0.0781424	0.0384421	0.089	0.052	1
c19	Mical3	0.0782285	0.00630882	0.059	0.057	1
c19	Haghl	0.0782677	0.015137	0.139	0.115	1
c19	Naprt	0.0783743	-0.0212948	0	0.021	1
c19	Gm11837	0.0783743	-0.0216904	0	0.021	1
c19	Slc24a3	0.0783743	-0.0274745	0	0.026	1
c19	Atg2a	0.0783743	-0.0275401	0	0.026	1
c19	9130410C08Rik	0.0783743	-0.0299946	0	0.028	1
c19	Nova1	0.0783803	-0.0179259	0	0.017	1
c19	Lrig1	0.0783803	-0.0215256	0	0.021	1
c19	Lgi3	0.0783803	-0.0254407	0	0.024	1
c19	Rftn2	0.0783803	-0.0267205	0	0.026	1
c19	Fgf7	0.0783803	-0.0271468	0	0.024	1
c19	Aste1	0.0783803	-0.0279332	0	0.027	1
c19	Dtx1	0.0783803	-0.0289808	0	0.028	1
c19	Hykk	0.0783803	-0.0297658	0	0.028	1
c19	Raver2	0.0783803	-0.0356336	0	0.033	1
c19	Adamts15	0.0783854	-0.0191492	0	0.018	1
c19	Aasdh	0.0783854	-0.0321497	0	0.03	1
c19	Serpinb1a	0.0783854	-0.0506986	0	0.039	1
c19	Rfx3	0.0783861	0.0297208	0.069	0.035	1
c19	Arsi	0.0783896	-0.0222176	0	0.021	1
c19	Pdgfrl	0.0783896	-0.0283589	0	0.026	1
c19	Abcc9	0.0783898	-0.0166348	0	0.015	1
c19	Amer2	0.078393	-0.028719	0	0.027	1
c19	Sgcz	0.0783934	-0.0398825	0	0.033	1
c19	H2-Ab1	0.0783955	-0.0443712	0	0.027	1
c19	Mlh3	0.0783975	0.0356325	0.109	0.063	1
c19	Mbd1	0.0783975	0.0227787	0.109	0.076	1
c19	Esam	0.0784017	-0.0445001	0	0.023	1
c19	Mxd4	0.0784081	0.0661138	0.337	0.259	1
c19	Celsr1	0.0784222	0.0462654	0.059	0.027	1
c19	2310022A10Rik	0.0788227	0.0383711	0.109	0.069	1
c19	Vps9d1	0.0788455	-0.0676499	0.02	0.081	1
c19	Alyref	0.078861	0.0153172	0.673	0.586	1
c19	Tbc1d4	0.0791014	-0.0443847	0.02	0.059	1
c19	Eps15	0.0791543	0.0396397	0.119	0.075	1
c19	Gpsm3	0.0792882	-0.0568452	0.03	0.071	1
c19	Gpkow	0.0792936	0.0254466	0.059	0.039	1
c19	Csnk2b	0.0793135	0.0787081	0.733	0.588	1
c19	Ube4b	0.0793175	-0.0891336	0.089	0.163	1
c19	Exosc1	0.0794717	0.041081	0.327	0.218	1
c19	Vps25	0.0795192	0.0415374	0.04	0.016	1
c19	Glis2	0.0795582	0.0439959	0.129	0.071	1
c19	Coq7	0.0796004	-0.00773345	0.535	0.449	1
c19	Vps13a	0.0796037	0.0364907	0.139	0.087	1
c19	Spg7	0.0796753	0.035943	0.158	0.103	1
c19	Ppip5k1	0.0797515	0.0297974	0.04	0.018	1
c19	Dennd1b	0.0797643	0.0337457	0.109	0.064	1
c19	Zfp282	0.0797643	0.0262651	0.109	0.072	1
c19	Lypla1	0.0798206	0.0523477	0.188	0.119	1
c19	Tbc1d9b	0.0798679	-0.0321462	0.02	0.049	1
c19	Aox3	0.0799411	-0.0334228	0.01	0.039	1
c19	Fam198b	0.0799415	-0.0341322	0.01	0.04	1
c19	Zfp697	0.0800488	0.0427623	0.089	0.04	1
c19	Zfp65	0.0800488	0.0351736	0.089	0.048	1
c19	Kctd6	0.0800488	0.0299976	0.089	0.053	1
c19	Tsen54	0.0800488	0.0204193	0.089	0.061	1
c19	Grk2	0.080072	0.0417489	0.149	0.09	1
c19	Ltbp1	0.0801782	-0.11304	0.059	0.145	1
c19	Slc43a1	0.0802397	-0.0244478	0.01	0.032	1
c19	Mtrf1	0.0802397	-0.0286051	0.01	0.036	1
c19	Fxyd2	0.0803164	0.0405947	0.109	0.062	1
c19	Zcwpw1	0.0803538	-0.0429978	0.03	0.067	1
c19	Cep85l	0.080388	-0.0385705	0.01	0.045	1
c19	Edil3	0.080388	-0.0391159	0.01	0.044	1
c19	Gm17300	0.080444	0.0247591	0.04	0.013	1
c19	Gm32856	0.080444	0.022901	0.04	0.015	1
c19	Pigb	0.080444	0.0200211	0.04	0.018	1
c19	Zfp335	0.080444	0.0197236	0.04	0.019	1
c19	Adssl1	0.080444	0.019096	0.04	0.018	1
c19	3110001I22Rik	0.080444	0.0170176	0.04	0.021	1
c19	Yap1	0.0804681	0.0599057	0.248	0.155	1
c19	Cacnb1	0.0805283	0.0361828	0.059	0.02	1
c19	Sema3f	0.0805283	0.0278445	0.059	0.028	1
c19	Pter	0.0807104	-0.0342171	0.03	0.06	1
c19	Hmox1	0.0807521	-0.0970334	0.188	0.132	1
c19	Uhrf2	0.081055	0.0382099	0.366	0.279	1
c19	Tmem150a	0.0810674	-0.0417123	0.03	0.067	1
c19	St6galnac4	0.0810738	-0.0564122	0.04	0.088	1
c19	Dynlrb1	0.0811015	0.0889689	0.881	0.831	1
c19	Stc1	0.0811494	0.0325212	0.109	0.064	1
c19	Rpgrip1l	0.0813233	0.0272289	0.089	0.054	1
c19	Txndc12	0.0813292	-0.0945657	0.337	0.381	1
c19	Dxo	0.0813417	0.0703116	0.238	0.161	1
c19	Tom1l2	0.0813819	0.0337134	0.05	0.023	1
c19	Colca2	0.0813898	0.0214434	0.04	0.017	1
c19	Atp6v1g2	0.0813898	0.0208478	0.04	0.017	1
c19	Tarsl2	0.0813898	0.0197897	0.04	0.018	1
c19	Rpl10-ps3	0.0815117	-0.0507617	0.04	0.085	1
c19	Nrarp	0.0816197	0.0370072	0.059	0.019	1
c19	B4galnt1	0.0816197	0.0340094	0.059	0.022	1
c19	Il13ra1	0.0816197	0.0303321	0.059	0.026	1
c19	Exoc8	0.0816197	0.0286294	0.059	0.028	1
c19	Fbxl18	0.0816197	0.0138528	0.059	0.042	1
c19	Haus7	0.081866	0.0179611	0.149	0.119	1
c19	Tcerg1	0.0819921	-0.0830282	0.238	0.317	1
c19	Rnf166	0.0820042	0.0422767	0.218	0.151	1
c19	Lsm10	0.082255	0.0475591	0.267	0.198	1
c19	Bmpr1a	0.0824495	0.0811816	0.297	0.179	1
c19	Syde1	0.0824996	-0.0487779	0.03	0.074	1
c19	Rbl2	0.0825529	0.045915	0.109	0.054	1
c19	Prkci	0.0826131	0.0350135	0.089	0.047	1
c19	Cpne5	0.0826928	-0.0441252	0.02	0.067	1
c19	Ppil4	0.0827569	0.0499312	0.277	0.195	1
c19	Rcan1	0.0828074	0.0373337	0.099	0.062	1
c19	Nckap1	0.0828196	0.0472108	0.248	0.182	1
c19	Gdi2	0.0828602	-0.141217	0.693	0.74	1
c19	Actb	0.0829067	-0.188336	1	1	1
c19	Secisbp2	0.082914	0.0442795	0.178	0.111	1
c19	Pitpnb	0.0829908	0.0752506	0.307	0.21	1
c19	C87436	0.0830578	0.0190691	0.119	0.087	1
c19	Tfg	0.083177	0.0546453	0.426	0.345	1
c19	G730003C15Rik	0.0833055	0.0210463	0.04	0.017	1
c19	Rnf113a2	0.083332	0.0371992	0.188	0.127	1
c19	Hgsnat	0.0833708	0.0386776	0.119	0.077	1
c19	Fcho2	0.0834185	0.0378549	0.257	0.186	1
c19	Las1l	0.0834205	0.0445244	0.218	0.17	1
c19	Tyro3	0.0834282	0.0290372	0.05	0.019	1
c19	Ralgps1	0.0834282	0.028905	0.05	0.018	1
c19	Map10	0.0834282	0.0282776	0.05	0.019	1
c19	Nsun3	0.0834282	0.0230749	0.05	0.024	1
c19	Cog3	0.0834282	0.0224511	0.05	0.025	1
c19	Ogfod1	0.0834282	0.0217292	0.05	0.026	1
c19	Dvl1	0.0834282	0.0171806	0.05	0.03	1
c19	Zxdb	0.0834282	0.0171153	0.05	0.029	1
c19	Gm26853	0.0834927	0.0406026	0.119	0.073	1
c19	Rfwd3	0.0835333	0.0469125	0.158	0.107	1
c19	Mbnl2	0.0836697	0.044948	0.257	0.197	1
c19	Cib2	0.0837044	-0.0703286	0.05	0.105	1
c19	Armc8	0.0839187	0.0137813	0.089	0.068	1
c19	Taf6	0.0842417	-0.0727508	0.109	0.172	1
c19	Hscb	0.0842749	0.0599012	0.158	0.112	1
c19	Vgll3	0.0844762	0.0294668	0.05	0.017	1
c19	Zfp758	0.0844762	0.0255741	0.05	0.022	1
c19	Ybx2	0.0844762	0.0246197	0.05	0.023	1
c19	Bbs9	0.0844762	0.023962	0.05	0.023	1
c19	2310068J16Rik	0.0844762	0.0174091	0.05	0.029	1
c19	Ipo5	0.0844994	0.0329977	0.277	0.213	1
c19	Magi1	0.0845416	0.0485902	0.119	0.058	1
c19	Cdkn2aip	0.0846791	0.0539787	0.208	0.13	1
c19	Cdc42bpa	0.0847768	-0.0673627	0.05	0.106	1
c19	Calr	0.0848924	-0.197381	0.703	0.837	1
c19	Nnat	0.0850022	-0.157957	0.436	0.484	1
c19	Slc25a17	0.085121	0.0499678	0.416	0.328	1
c19	Rbm10	0.085149	-0.0806695	0.099	0.179	1
c19	Sf3b6	0.0851573	0.0740709	0.743	0.654	1
c19	Plk2	0.0851574	-0.0724989	0.119	0.152	1
c19	Hnrnpf	0.0853495	0.0653884	0.97	0.967	1
c19	Alad	0.0853925	0.0265731	0.248	0.187	1
c19	Dnajc12	0.085403	0.0391216	0.079	0.043	1
c19	Dgkq	0.0855338	0.0298635	0.05	0.018	1
c19	Hps6	0.0855338	0.0253765	0.05	0.022	1
c19	Ap3s2	0.0855546	0.0535375	0.218	0.157	1
c19	Rbm17	0.0858384	-0.0883526	0.475	0.482	1
c19	Ep400	0.085992	0.0661048	0.248	0.164	1
c19	Sf3b5	0.0860209	-0.0946716	0.683	0.708	1
c19	Ift22	0.0860293	0.057406	0.238	0.158	1
c19	Rab22a	0.0861124	0.0638618	0.267	0.19	1
c19	Eif4a2	0.0861209	0.041466	0.624	0.448	1
c19	Ppp3cb	0.0861764	0.0680699	0.317	0.236	1
c19	4931406C07Rik	0.0861994	0.0496554	0.178	0.118	1
c19	Prps1	0.0863998	-0.0736436	0.05	0.113	1
c19	Auh	0.0864814	0.0398489	0.198	0.137	1
c19	Trib1	0.086485	0.0500012	0.119	0.064	1
c19	Sox12	0.0865835	-0.0787699	0.188	0.236	1
c19	Elovl5	0.0866251	0.0336482	0.149	0.098	1
c19	Lamb2	0.0866728	0.0242143	0.079	0.057	1
c19	Pgrmc2	0.0868743	0.0590528	0.248	0.159	1
c19	Mfsd5	0.0869434	0.0479523	0.099	0.052	1
c19	Rps6ka4	0.0869434	0.0311728	0.099	0.068	1
c19	Zfp523	0.0869506	0.061675	0.188	0.118	1
c19	Celf4	0.0872183	-0.0486285	0.059	0.095	1
c19	Pan3	0.0873337	0.0476918	0.168	0.106	1
c19	Cnksr3	0.0878765	0.0516185	0.099	0.04	1
c19	Ldlrad3	0.0878765	0.0364058	0.099	0.055	1
c19	Pon2	0.087884	0.00674769	0.119	0.102	1
c19	Wrap73	0.0883268	0.021619	0.149	0.109	1
c19	Iscu	0.0884736	0.0741806	0.396	0.297	1
c19	Pir	0.0884886	-0.0486409	0.02	0.064	1
c19	Krr1	0.0885741	0.0480993	0.208	0.138	1
c19	Ptcd3	0.0886069	0.027302	0.149	0.127	1
c19	Taf10	0.0886178	0.123485	0.782	0.644	1
c19	0610009O20Rik	0.0886941	0.0370888	0.198	0.133	1
c19	Glrx3	0.0888045	-0.135279	0.604	0.672	1
c19	Ndufa5	0.0888579	0.0771039	0.713	0.615	1
c19	Hnrnpr	0.0890757	-0.149377	0.644	0.648	1
c19	Zbtb22	0.0891149	0.037183	0.119	0.07	1
c19	Mettl14	0.0893047	0.0381555	0.099	0.053	1
c19	Kif13a	0.0893047	0.0370735	0.099	0.053	1
c19	Slc25a16	0.0893047	0.0331057	0.099	0.059	1
c19	Pde4b	0.0893224	-0.0195127	0	0.019	1
c19	Dusp5	0.0893224	-0.0215585	0	0.02	1
c19	Tmtc1	0.0893224	-0.0265238	0	0.025	1
c19	Gm45871	0.0893224	-0.0288499	0	0.028	1
c19	Ncam2	0.0893224	-0.0296677	0	0.026	1
c19	Nrxn2	0.0893224	-0.0358611	0	0.033	1
c19	Gm19531	0.0893283	-0.0139147	0	0.013	1
c19	Zc3h12b	0.0893283	-0.0187196	0	0.018	1
c19	Csrnp1	0.0893283	-0.0206681	0	0.02	1
c19	Gm12108	0.0893283	-0.0207671	0	0.02	1
c19	Notum	0.0893283	-0.0218222	0	0.018	1
c19	Synpo2	0.0893283	-0.0248824	0	0.023	1
c19	Ccdc3	0.0893283	-0.0252437	0	0.024	1
c19	Lrrc32	0.0893283	-0.0271796	0	0.025	1
c19	Hhip	0.0893283	-0.0341699	0	0.03	1
c19	Synj1	0.0893333	-0.0278677	0	0.026	1
c19	Kif1a	0.0893333	-0.0248495	0	0.023	1
c19	Tmem151a	0.0893374	-0.0273762	0	0.026	1
c19	Prex2	0.0893374	-0.0274745	0	0.025	1
c19	Gm15478	0.0893374	-0.0288172	0	0.027	1
c19	Sult1a1	0.0893374	-0.0296677	0	0.027	1
c19	Camk2n2	0.0893405	-0.0400767	0	0.037	1
c19	Ebf2	0.0893451	-0.0286208	0	0.024	1
c19	Actg2	0.0893461	-0.0321823	0	0.016	1
c19	Srgn	0.0893462	-0.0715786	0	0.032	1
c19	Ccl6	0.0893498	-0.0693813	0	0.03	1
c19	Pcsk5	0.0893938	-0.0778981	0.05	0.11	1
c19	Ubr5	0.089523	0.0484338	0.257	0.202	1
c19	Lsm14b	0.089599	0.0122608	0.129	0.102	1
c19	Zfp942	0.0896348	-0.0375368	0.02	0.054	1
c19	Lrp3	0.0896348	-0.0594362	0.02	0.074	1
c19	Cgnl1	0.0896437	-0.0575793	0.089	0.128	1
c19	Snx13	0.089873	0.0376403	0.079	0.037	1
c19	Kctd18	0.089873	0.025881	0.079	0.048	1
c19	BC022687	0.0899144	0.0596866	0.079	0.033	1
c19	Letmd1	0.08993	0.0518796	0.099	0.049	1
c19	Baz1b	0.0901185	-0.069796	0.257	0.325	1
c19	Cep350	0.0903568	0.053175	0.218	0.148	1
c19	Akap8l	0.090489	0.0303233	0.218	0.152	1
c19	Selenon	0.0905926	0.0445441	0.158	0.105	1
c19	Gngt2	0.0906351	-0.0460197	0.01	0.043	1
c19	Lrig3	0.0907052	-0.092678	0.109	0.172	1
c19	Fam174b	0.0907504	0.0429429	0.099	0.047	1
c19	Sp2	0.0907504	0.0418877	0.099	0.05	1
c19	Ablim1	0.0907505	0.0480749	0.099	0.043	1
c19	Shc2	0.0909735	-0.0287347	0.01	0.036	1
c19	Il17rd	0.0909735	-0.0414865	0.01	0.046	1
c19	Tbc1d24	0.0911265	-0.0555925	0.05	0.096	1
c19	A030001D20Rik	0.0911419	-0.0238943	0.01	0.032	1
c19	D230025D16Rik	0.0911419	-0.0246105	0.01	0.033	1
c19	Carf	0.0911419	-0.027178	0.01	0.035	1
c19	Pdzrn3	0.0911419	-0.0431489	0.01	0.049	1
c19	Dus4l	0.0911419	-0.0412625	0.01	0.048	1
c19	Rragd	0.0911436	-0.0448135	0.03	0.069	1
c19	Antxr1	0.0911436	-0.0644493	0.03	0.084	1
c19	Aatf	0.0911784	0.0206535	0.178	0.14	1
c19	Fastkd1	0.091196	0.031051	0.079	0.042	1
c19	Malsu1	0.0912707	0.0485959	0.297	0.241	1
c19	Zfhx4	0.0913096	-0.0235034	0.01	0.029	1
c19	Txndc9	0.0913897	0.102648	0.594	0.514	1
c19	2310009B15Rik	0.091443	0.085756	0.347	0.25	1
c19	Cadm1	0.0914514	-0.143951	0.178	0.231	1
c19	Psmd7	0.091495	-0.112002	0.604	0.634	1
c19	Sh3pxd2b	0.0915411	-0.0611931	0.03	0.084	1
c19	Acot8	0.0916283	0.0589858	0.119	0.066	1
c19	Exosc4	0.0916321	0.015231	0.327	0.269	1
c19	Slc48a1	0.0917511	0.0553292	0.158	0.081	1
c19	Zcchc8	0.0919059	0.045294	0.178	0.119	1
c19	Rab8a	0.091918	0.0516518	0.465	0.345	1
c19	Ndst1	0.0922138	0.0311751	0.099	0.06	1
c19	Idh3b	0.0922183	0.051483	0.584	0.428	1
c19	Dach1	0.092231	0.00174849	0.178	0.132	1
c19	Tmem64	0.0922534	0.0496691	0.139	0.083	1
c19	Pdgfrb	0.0922915	-0.0939196	0.05	0.115	1
c19	Eif2s2	0.0924424	-0.148206	0.792	0.897	1
c19	Zdbf2	0.092491	-0.0371761	0.05	0.087	1
c19	Scap	0.0925335	0.0383536	0.079	0.035	1
c19	Vac14	0.0925335	0.0361183	0.079	0.038	1
c19	Polr1d	0.0932127	0.0618358	0.822	0.8	1
c19	Tmem41b	0.093306	0.0526368	0.218	0.136	1
c19	Txnrd1	0.0936142	0.0618375	0.347	0.25	1
c19	Xpr1	0.0936185	0.0358214	0.109	0.063	1
c19	Plekhg2	0.0937667	0.0259916	0.139	0.096	1
c19	Prps1l3	0.0937668	0.0277541	0.139	0.096	1
c19	Impad1	0.0937699	0.0798176	0.307	0.224	1
c19	Zfp248	0.0938114	-0.0182535	0.02	0.045	1
c19	Cd200	0.0938856	0.0421552	0.079	0.03	1
c19	Car2	0.0938858	0.0225236	0.079	0.045	1
c19	1810058I24Rik	0.093906	0.0893283	0.673	0.545	1
c19	Tmem115	0.0940466	0.0566973	0.188	0.135	1
c19	Wapl	0.0943854	0.0544041	0.416	0.314	1
c19	Ift88	0.0945561	0.0349314	0.129	0.08	1
c19	Phkg2	0.0946162	0.0311684	0.119	0.083	1
c19	Ppt1	0.0948021	0.0247934	0.198	0.144	1
c19	Hdgfl3	0.0950397	-0.113296	0.158	0.233	1
c19	Pradc1	0.0951788	0.0194903	0.109	0.079	1
c19	Gnas	0.0951851	0.0416122	1	0.992	1
c19	Hist1h1a	0.0953013	-0.0784903	0.04	0.098	1
c19	Xpo1	0.095681	0.0465486	0.366	0.288	1
c19	Rpl5	0.0957158	-0.0873994	1	0.999	1
c19	Frg1	0.0963943	0.031137	0.406	0.304	1
c19	3110009E18Rik	0.0967588	0.0138076	0.109	0.083	1
c19	Abcf1	0.0967846	0.0317305	0.436	0.334	1
c19	Pptc7	0.0969615	0.0362478	0.069	0.038	1
c19	Bloc1s1	0.0969615	0.0223321	0.069	0.051	1
c19	Cep290	0.0970182	0.062981	0.188	0.12	1
c19	Osbp	0.097094	0.0350748	0.129	0.097	1
c19	Mon2	0.0971085	0.0233435	0.109	0.083	1
c19	Man1a2	0.097142	0.0441299	0.337	0.263	1
c19	Ubqln4	0.0972067	0.0404655	0.149	0.092	1
c19	Arfgap1	0.0974248	0.044523	0.188	0.12	1
c19	Arhgap39	0.0976035	0.0465005	0.089	0.045	1
c19	Fam114a1	0.0976362	-0.0536935	0.079	0.119	1
c19	Camsap1	0.0976784	0.0304876	0.119	0.076	1
c19	Bola3	0.0978268	0.0187052	0.455	0.362	1
c19	Zfp1	0.0979129	-0.0549719	0.04	0.088	1
c19	Fancl	0.0979301	0.0433973	0.178	0.121	1
c19	Dbr1	0.0980351	0.0353023	0.119	0.08	1
c19	Wsb2	0.0981704	0.0356214	0.168	0.118	1
c19	Scoc	0.0981942	-0.103675	0.238	0.315	1
c19	0610010K14Rik	0.0982555	-0.0887805	0.109	0.175	1
c19	Ptp4a3	0.0983764	0.0244188	0.178	0.135	1
c19	Zfp931	0.0984	0.0627365	0.168	0.095	1
c19	Amotl2	0.0984404	-0.0625179	0.04	0.092	1
c19	Pigk	0.098749	0.0650254	0.238	0.145	1
c19	Ccs	0.0987865	0.049039	0.307	0.233	1
c19	Sec24b	0.099079	0.0409186	0.139	0.082	1
c19	Nfe2l1	0.0993034	0.0351473	0.208	0.156	1
c19	Ppp1cb	0.0993126	0.0586502	0.495	0.374	1
c19	Ccpg1os	0.0993526	0.0481794	0.119	0.059	1
c19	Ttll1	0.0993526	0.0394666	0.119	0.069	1
c19	Sh3rf1	0.0995706	0.0485278	0.119	0.068	1
c19	Igdcc4	0.0996074	-0.0552883	0.02	0.069	1
c19	Cers2	0.0997445	0.0564994	0.287	0.23	1
c19	Rilpl2	0.0999003	-0.0748711	0.059	0.124	1
c19	Hikeshi	0.100052	-0.0831562	0.248	0.313	1
c19	Ppm1k	0.100162	0.0402246	0.069	0.025	1
c19	Arhgef18	0.100162	0.0371142	0.069	0.029	1
c19	Svip	0.100162	0.0357095	0.069	0.03	1
c19	Zdhhc15	0.100162	0.0316047	0.069	0.034	1
c19	Cradd	0.100162	0.0291693	0.069	0.036	1
c19	Slc45a4	0.100162	0.0289423	0.069	0.036	1
c19	Smg8	0.100162	0.022994	0.069	0.042	1
c19	Ppp1r14a	0.100182	-0.111238	0.069	0.143	1
c19	Tgoln1	0.100387	0.0600672	0.168	0.09	1
c19	Fam91a1	0.100528	0.07622	0.158	0.082	1
c19	Faap24	0.100562	0.037328	0.089	0.054	1
c19	4833420G17Rik	0.100609	0.0478921	0.307	0.232	1
c19	Xrn1	0.100611	-0.0375274	0.129	0.152	1
c19	Bmper	0.100647	-0.0465948	0.03	0.066	1
c19	Paox	0.100946	0.0397038	0.188	0.137	1
c19	Srsf9	0.101096	-0.112618	0.624	0.677	1
c19	Usp40	0.101117	-0.0484165	0.05	0.097	1
c19	Ctbp2	0.101292	0.048869	0.277	0.184	1
c19	Lrpap1	0.101362	0.0453822	0.465	0.371	1
c19	Insr	0.101516	0.0331895	0.089	0.049	1
c19	Dhx57	0.101516	0.0225997	0.089	0.059	1
c19	Slc9a6	0.101518	0.0385208	0.069	0.027	1
c19	Rbm45	0.101518	0.0231874	0.069	0.041	1
c19	Tmcc1	0.101696	0.080725	0.238	0.154	1
c19	Ptrhd1	0.101833	0.0403325	0.218	0.153	1
c19	Gm10369	0.101903	-0.0188518	0	0.018	1
c19	Abcd2	0.101903	-0.0228433	0	0.022	1
c19	Syt4	0.101903	-0.0238962	0	0.021	1
c19	Nat8f1	0.101903	-0.0256049	0	0.025	1
c19	Mib2	0.101903	-0.0259988	0	0.025	1
c19	Kank3	0.101908	-0.0203051	0	0.019	1
c19	Lrrn1	0.101908	-0.0214596	0	0.02	1
c19	Klf14	0.101908	-0.0216244	0	0.02	1
c19	Ikzf4	0.101908	-0.0286863	0	0.027	1
c19	Hapln1	0.101908	-0.0398178	0	0.035	1
c19	Cdk5r1	0.101913	-0.0232054	0	0.022	1
c19	Sp5	0.101913	-0.0237976	0	0.02	1
c19	Adam12	0.101913	-0.0257034	0	0.024	1
c19	Btbd11	0.101913	-0.0257034	0	0.023	1
c19	Akr1b7	0.101913	-0.0340396	0	0.024	1
c19	Gm29771	0.101913	-0.0370952	0	0.034	1
c19	Ccdc157	0.101913	-0.0161377	0	0.015	1
c19	Tmem59l	0.101913	-0.0336163	0	0.028	1
c19	Nrgn	0.101913	-0.0365757	0	0.025	1
c19	Pde10a	0.101917	-0.0329321	0	0.027	1
c19	Prdm5	0.101967	-0.0530989	0.03	0.077	1
c19	Mcrip1	0.102203	0.0638308	0.574	0.473	1
c19	Asph	0.102222	0.0677402	0.248	0.162	1
c19	Rbx1	0.102237	0.0894438	0.98	0.962	1
c19	Trp53rkb	0.102247	0.0406721	0.129	0.083	1
c19	Tnfsf12	0.102408	-0.0560414	0.03	0.079	1
c19	Gzf1	0.102408	0.0370366	0.168	0.111	1
c19	Phip	0.102562	0.106186	0.475	0.353	1
c19	Rpl36	0.102565	-0.143133	0.96	0.99	1
c19	Eef2kmt	0.102719	0.0300828	0.158	0.11	1
c19	Zdhhc17	0.10285	-0.0492762	0.03	0.074	1
c19	Trps1	0.102852	0.01255	0.149	0.103	1
c19	Ap1g1	0.102868	0.0517258	0.168	0.121	1
c19	Atmin	0.102889	0.0292018	0.069	0.036	1
c19	Pde4dip	0.102889	0.0141053	0.069	0.05	1
c19	3110021N24Rik	0.102978	-0.033971	0.01	0.04	1
c19	Sult1e1	0.102978	-0.0332293	0.01	0.032	1
c19	Ddit4l	0.102978	-0.0512616	0.01	0.053	1
c19	Rnf130	0.103078	0.0756358	0.277	0.186	1
c19	Snapc2	0.103081	0.051994	0.188	0.129	1
c19	Zswim9	0.10317	-0.0342289	0.01	0.042	1
c19	Cap2	0.10317	-0.0342933	0.01	0.041	1
c19	Mrps27	0.103222	0.040561	0.198	0.152	1
c19	Wdr19	0.103361	-0.0163762	0.01	0.025	1
c19	AC161165.6	0.103361	-0.0355173	0.01	0.044	1
c19	Bag3	0.103361	-0.0435002	0.01	0.051	1
c19	Ntsr1	0.103551	-0.0243827	0.01	0.032	1
c19	Cldn34c1	0.103551	-0.0294474	0.01	0.037	1
c19	Fam35a	0.103551	-0.0307096	0.01	0.039	1
c19	Ptpn4	0.103551	-0.0315825	0.01	0.039	1
c19	Fam19a5	0.103551	-0.055877	0.01	0.06	1
c19	Rad23a	0.103566	0.0372308	0.277	0.197	1
c19	Glmn	0.103571	-0.067988	0.089	0.149	1
c19	Kansl2	0.103621	-0.0550268	0.129	0.165	1
c19	Gdi1	0.103647	0.0632352	0.267	0.169	1
c19	Atp6v1a	0.103659	0.0560878	0.267	0.201	1
c19	Cabin1	0.103712	0.0780115	0.228	0.146	1
c19	Commd1	0.103735	0.0475986	0.436	0.348	1
c19	1700030K09Rik	0.103741	-0.0254562	0.01	0.034	1
c19	Ak1	0.103741	-0.0296417	0.01	0.037	1
c19	Ppp2r5d	0.1038	0.0390251	0.188	0.124	1
c19	Ankrd13c	0.103822	0.0462846	0.139	0.085	1
c19	Tbcb	0.103869	0.0533677	0.505	0.425	1
c19	Pomgnt1	0.103952	0.0400744	0.129	0.076	1
c19	Dnajc17	0.103952	0.0374687	0.129	0.078	1
c19	Slc5a3	0.104284	0.0575272	0.109	0.06	1
c19	Ier5	0.104402	-0.0871249	0.198	0.253	1
c19	Psmd11	0.104494	0.0879387	0.693	0.513	1
c19	Faf1	0.104548	0.0609465	0.168	0.112	1
c19	Gm2000	0.104551	0.0320737	0.228	0.168	1
c19	Pdlim7	0.104661	-0.0944773	0.238	0.306	1
c19	Vma21	0.104742	0.0447404	0.297	0.226	1
c19	Ube2m	0.104819	0.0389807	0.772	0.655	1
c19	Wwp1	0.10488	-0.111747	0.139	0.211	1
c19	Purg	0.104917	-0.0513028	0.05	0.093	1
c19	Litaf	0.105064	-0.1048	0.218	0.281	1
c19	Dpf3	0.105371	-0.0209479	0.02	0.047	1
c19	Ccdc107	0.105442	-0.0896666	0.149	0.21	1
c19	Nsun5	0.10567	0.0107565	0.069	0.052	1
c19	Lrrc75a	0.105691	0.0265379	0.099	0.064	1
c19	3110040N11Rik	0.105771	0.0374377	0.129	0.079	1
c19	Cers6	0.105913	-0.0790767	0.069	0.133	1
c19	Tmem57	0.105929	0.0580195	0.228	0.152	1
c19	Jak1	0.105993	0.0122532	0.347	0.297	1
c19	Mdfi	0.106123	0.0287873	0.089	0.053	1
c19	Dmac1	0.106237	-0.11598	0.257	0.339	1
c19	Zc3hc1	0.106332	-0.0868287	0.079	0.152	1
c19	Kdm5b	0.106337	0.0734106	0.545	0.394	1
c19	Ylpm1	0.106405	0.0411525	0.257	0.2	1
c19	Sirt3	0.106542	0.0402729	0.168	0.108	1
c19	Cbx1	0.106565	-0.0711656	0.752	0.742	1
c19	Dhx9	0.106652	0.016228	0.446	0.364	1
c19	Nptn	0.106654	0.0590256	0.396	0.284	1
c19	Trnau1ap	0.106677	0.0373267	0.347	0.286	1
c19	Nkiras2	0.106815	0.0556723	0.198	0.126	1
c19	Uba1	0.106899	0.0304138	0.347	0.258	1
c19	Atp6v1d	0.10703	0.0426705	0.386	0.275	1
c19	Crk	0.107102	0.0642094	0.218	0.154	1
c19	Xpnpep3	0.107241	0.0306623	0.059	0.034	1
c19	Apeh	0.107326	0.0457302	0.099	0.046	1
c19	Tram2	0.107326	0.0365648	0.099	0.055	1
c19	Ptbp1	0.107511	0.09995	0.673	0.534	1
c19	Tab2	0.107565	0.0499213	0.257	0.195	1
c19	Rimklb	0.107641	0.0503002	0.139	0.074	1
c19	Vps26b	0.107641	0.0501136	0.139	0.075	1
c19	Dlgap5	0.107661	0.0123817	0.109	0.094	1
c19	Atl3	0.107718	0.027482	0.099	0.072	1
c19	Galnt1	0.107848	-0.0926129	0.168	0.228	1
c19	Sidt2	0.108051	0.0384336	0.119	0.069	1
c19	Vdac3	0.108364	0.0448663	0.842	0.812	1
c19	Eif3g	0.10859	0.0328147	0.604	0.508	1
c19	Ndufs8	0.108647	0.0281191	0.495	0.4	1
c19	Rbm4b	0.108714	0.0244943	0.386	0.311	1
c19	Pds5a	0.108769	0.0874066	0.287	0.182	1
c19	Actc1	0.10887	-0.161989	0.02	0.06	1
c19	Gprasp2	0.10896	-0.0511312	0.04	0.085	1
c19	Igfbp2	0.108966	-0.201115	0.287	0.369	1
c19	Fntb	0.10898	0.0431349	0.099	0.048	1
c19	Ccdc124	0.109048	0.0427908	0.515	0.406	1
c19	1700021F05Rik	0.109069	0.0612706	0.228	0.17	1
c19	Ing3	0.109102	-0.0722728	0.079	0.138	1
c19	Fam222b	0.109154	0.0498551	0.109	0.06	1
c19	Rrp36	0.109193	0.0489311	0.238	0.169	1
c19	Zfp322a	0.109295	0.0416056	0.337	0.258	1
c19	Gli3	0.10954	-0.0419151	0.04	0.075	1
c19	Mttp	0.109541	0.0292649	0.079	0.053	1
c19	Nup214	0.10955	0.0545232	0.188	0.125	1
c19	Snx12	0.109803	0.0694517	0.317	0.21	1
c19	Rps19bp1	0.109898	0.0515743	0.396	0.301	1
c19	Agap1	0.110255	0.0544007	0.168	0.102	1
c19	2610035D17Rik	0.110354	0.0302993	0.059	0.026	1
c19	Fam71e1	0.110354	0.0293494	0.059	0.027	1
c19	Nuak1	0.110354	0.0245155	0.059	0.03	1
c19	D130020L05Rik	0.110354	0.0239943	0.059	0.032	1
c19	Zscan2	0.110354	0.0214898	0.059	0.035	1
c19	Limk2	0.110354	0.0175993	0.059	0.037	1
c19	Pard3b	0.110424	0.0411	0.109	0.073	1
c19	Rpa1	0.11044	0.00920735	0.149	0.125	1
c19	Flrt1	0.110527	0.0512313	0.079	0.039	1
c19	Wdtc1	0.110653	0.0406421	0.099	0.05	1
c19	Glb1	0.110653	0.0320292	0.099	0.059	1
c19	Txndc11	0.110655	0.0404284	0.109	0.059	1
c19	Anxa7	0.110693	0.0788256	0.178	0.118	1
c19	Sppl2a	0.110789	0.0394355	0.218	0.16	1
c19	Kdm1a	0.110961	0.0687966	0.436	0.328	1
c19	Cdc25a	0.110994	-0.0668251	0.149	0.194	1
c19	Tiparp	0.110995	-0.0607782	0.069	0.117	1
c19	Fxyd5	0.111377	-0.0795555	0.02	0.062	1
c19	Tnk2	0.111723	0.0233432	0.059	0.032	1
c19	Ccdc88c	0.111723	0.0190241	0.059	0.034	1
c19	Ndufa4	0.111864	0.0404497	0.99	0.995	1
c19	Tank	0.111877	-0.0301643	0.04	0.065	1
c19	Smc5	0.111971	-0.0854725	0.099	0.164	1
c19	L3mbtl2	0.111974	0.0325975	0.079	0.041	1
c19	Katna1	0.112199	0.0663669	0.287	0.194	1
c19	Mdc1	0.112345	0.0218909	0.099	0.068	1
c19	Dtymk	0.112462	-0.132	0.564	0.595	1
c19	Cdk14	0.112553	0.0369137	0.188	0.127	1
c19	Mms19	0.1126	0.029456	0.079	0.052	1
c19	Slc12a4	0.112812	-0.016675	0.02	0.035	1
c19	Iffo2	0.112812	-0.0317623	0.02	0.049	1
c19	Mcur1	0.112812	-0.0454899	0.02	0.062	1
c19	Tspan18	0.112812	-0.0501498	0.02	0.062	1
c19	Mrps14	0.112924	0.0606874	0.693	0.602	1
c19	Apip	0.113225	0.0366499	0.307	0.243	1
c19	Adpgk	0.113249	0.0499241	0.158	0.1	1
c19	Jagn1	0.113432	0.0634635	0.327	0.216	1
c19	Mmp11	0.113498	0.0299557	0.238	0.179	1
c19	D730003I15Rik	0.113525	0.0377376	0.079	0.037	1
c19	Sdsl	0.113525	0.0366038	0.079	0.037	1
c19	Gm16152	0.11353	-0.0599652	0.02	0.069	1
c19	Armcx3	0.11359	-0.0633198	0.149	0.22	1
c19	Mrps9	0.113696	-0.00851999	0.277	0.245	1
c19	Optn	0.113889	0.0294529	0.03	0.009	1
c19	Pld2	0.113889	0.0268536	0.03	0.012	1
c19	Clcf1	0.113889	0.0265874	0.03	0.012	1
c19	Atxn2	0.113975	0.0610362	0.267	0.187	1
c19	Btaf1	0.113992	0.0451504	0.119	0.071	1
c19	Mrc2	0.114012	-0.0414299	0.03	0.066	1
c19	Ubap2l	0.114047	0.0227334	0.495	0.399	1
c19	Apba3	0.114056	0.0247456	0.099	0.066	1
c19	Phkb	0.114222	0.0541621	0.139	0.086	1
c19	Gprasp1	0.114235	0.0594791	0.208	0.155	1
c19	Ift74	0.114266	0.0287898	0.356	0.282	1
c19	Ptprs	0.114284	-0.0957278	0.238	0.292	1
c19	Tmem260	0.114501	-0.0376252	0.03	0.062	1
c19	Fam149b	0.114755	0.0538895	0.188	0.118	1
c19	Arap1	0.11479	-0.0689881	0.089	0.141	1
c19	H2afx	0.115038	-0.29053	0.812	0.846	1
c19	Fbf1	0.115091	0.0431323	0.079	0.031	1
c19	Slc41a3	0.115091	0.0365715	0.079	0.037	1
c19	Endov	0.115091	0.0311154	0.079	0.042	1
c19	Ipmk	0.115091	0.0307934	0.079	0.043	1
c19	Snrnp70	0.115291	0.0736054	0.812	0.677	1
c19	Smc6	0.115404	-0.142335	0.366	0.44	1
c19	Grm4	0.115706	0.0262771	0.03	0.003	1
c19	Crybg2	0.115706	0.0252031	0.03	0.004	1
c19	AC152827.1	0.115706	0.0249348	0.03	0.004	1
c19	Ager	0.115706	0.0230585	0.03	0.006	1
c19	Klhl14	0.115706	0.0217538	0.03	0.007	1
c19	Adra1b	0.115706	0.0195832	0.03	0.009	1
c19	Mafk	0.115706	0.0194831	0.03	0.009	1
c19	Nt5dc3	0.115706	0.0182498	0.03	0.011	1
c19	Cmpk2	0.115706	0.0164525	0.03	0.012	1
c19	Pcdhgc4	0.115706	0.016386	0.03	0.012	1
c19	Ptprz1	0.115706	0.0161865	0.03	0.012	1
c19	Anks6	0.115706	0.0133647	0.03	0.015	1
c19	Pih1d2	0.115706	0.0123044	0.03	0.016	1
c19	Fignl2	0.115706	0.00955956	0.03	0.019	1
c19	Tubgcp6	0.115706	0.00652586	0.03	0.021	1
c19	Vcpkmt	0.115706	0.00254984	0.03	0.025	1
c19	Wnt6	0.115725	-0.0344867	0.01	0.031	1
c19	Fzd3	0.115864	0.0668768	0.188	0.12	1
c19	Agpat3	0.115871	0.0389465	0.238	0.17	1
c19	Mtap	0.115897	-0.0882001	0.248	0.288	1
c19	Inafm1	0.115909	-0.0701399	0.059	0.119	1
c19	Sytl2	0.116081	0.0304545	0.03	0.008	1
c19	Adamts7	0.116162	-0.0295446	0.01	0.038	1
c19	Fam43a	0.116162	-0.0418064	0.01	0.047	1
c19	Plaur	0.116299	0.0355237	0.05	0.02	1
c19	Ppm1h	0.116299	0.035359	0.05	0.021	1
c19	Wnk4	0.116299	0.0300372	0.05	0.026	1
c19	1500015O10Rik	0.116382	-0.0436918	0.01	0.039	1
c19	Ngfr	0.116393	-0.0180251	0	0.017	1
c19	Rxrg	0.116393	-0.0204041	0	0.019	1
c19	Faxc	0.116393	-0.0205691	0	0.02	1
c19	Plekha2	0.116393	-0.0208001	0	0.02	1
c19	Spsb1	0.116393	-0.0215585	0	0.021	1
c19	Mcam	0.116393	-0.0216244	0	0.02	1
c19	Tekt2	0.116393	-0.0220529	0	0.021	1
c19	Gpd1l	0.116393	-0.0226128	0	0.022	1
c19	Trpm5	0.116393	-0.0226457	0	0.021	1
c19	Grk5	0.116393	-0.0261957	0	0.025	1
c19	1600027J07Rik	0.116393	-0.0281625	0	0.025	1
c19	Ttc39c	0.116393	-0.0297004	0	0.028	1
c19	Ehbp1l1	0.116393	-0.0324106	0	0.03	1
c19	Nrbp2	0.116399	-0.014612	0	0.014	1
c19	2810405F17Rik	0.116399	-0.0183559	0	0.017	1
c19	Prokr1	0.116399	-0.0243894	0	0.024	1
c19	Vsir	0.116399	-0.0264253	0	0.021	1
c19	Ccbe1	0.116399	-0.0268845	0	0.025	1
c19	Fgd5	0.116399	-0.0270484	0	0.025	1
c19	2300009A05Rik	0.1164	0.0430335	0.198	0.143	1
c19	Gm32618	0.116403	-0.0181574	0	0.017	1
c19	Hspb8	0.116403	-0.0189179	0	0.018	1
c19	Gm26625	0.116403	-0.0247509	0	0.02	1
c19	Mb21d1	0.116403	-0.0283589	0	0.027	1
c19	Lyl1	0.116407	-0.025966	0	0.022	1
c19	Pi15	0.116407	-0.0423715	0	0.036	1
c19	AB124611	0.116413	-0.0376143	0	0.025	1
c19	Fcgr1	0.116416	-0.0661393	0	0.033	1
c19	Gmnn	0.116468	0.142148	0.416	0.335	1
c19	Pnkd	0.116654	0.0361104	0.356	0.258	1
c19	Trim3	0.116673	0.0372191	0.079	0.037	1
c19	Hspa2	0.116673	0.0358595	0.079	0.038	1
c19	8430408G22Rik	0.116813	0.0230585	0.03	0.004	1
c19	Tapbpl	0.116813	0.0226568	0.03	0.006	1
c19	Gm14508	0.116813	0.0209518	0.03	0.008	1
c19	Gm16845	0.116813	0.0190496	0.03	0.01	1
c19	Arhgef38	0.116813	0.0177502	0.03	0.01	1
c19	Lurap1	0.116813	0.0172176	0.03	0.012	1
c19	Dnah7b	0.116813	0.0150236	0.03	0.013	1
c19	Rttn	0.116813	0.0140943	0.03	0.015	1
c19	Kif24	0.116813	0.0132652	0.03	0.015	1
c19	Tube1	0.116818	-0.0272104	0.01	0.035	1
c19	Tcirg1	0.116819	-0.0336486	0.01	0.04	1
c19	Zfp362	0.117102	0.0224244	0.168	0.125	1
c19	Slc46a1	0.117253	-0.0177205	0.01	0.027	1
c19	6720489N17Rik	0.117253	-0.039661	0.01	0.047	1
c19	Flrt3	0.117346	0.0526214	0.149	0.098	1
c19	Serbp1	0.117423	-0.100209	0.99	0.984	1
c19	Scube1	0.117469	-0.0245454	0.01	0.031	1
c19	2010015M23Rik	0.117469	-0.0253912	0.01	0.033	1
c19	Zbed5	0.117469	-0.026691	0.01	0.034	1
c19	Mgat3	0.117469	-0.0274051	0.01	0.036	1
c19	Pcdh17	0.117469	-0.0285727	0.01	0.032	1
c19	Cntn4	0.117469	-0.031033	0.01	0.037	1
c19	Rasa4	0.117469	-0.0370611	0.01	0.043	1
c19	Dis3	0.117529	-0.0606885	0.089	0.142	1
c19	Surf1	0.11759	0.0271865	0.188	0.136	1
c19	Ppp2r1b	0.117665	0.0293398	0.119	0.078	1
c19	Slc3a2	0.11768	0.114462	0.406	0.316	1
c19	Tmem127	0.117744	0.0533006	0.129	0.064	1
c19	Scyl2	0.117834	0.0362622	0.109	0.063	1
c19	Tmem185a	0.117834	0.0319566	0.109	0.068	1
c19	Galnt4	0.117864	0.0238963	0.05	0.023	1
c19	Rap1a	0.118005	0.0735133	0.634	0.449	1
c19	Mex3b	0.118297	-0.0728675	0.109	0.161	1
c19	Ranbp9	0.118373	-0.0379321	0.069	0.098	1
c19	Rps17	0.118383	-0.11037	1	0.998	1
c19	Men1	0.118453	0.0365034	0.139	0.096	1
c19	Ptcd2	0.118837	0.0471007	0.188	0.133	1
c19	Mrpl58	0.118892	0.0453977	0.485	0.393	1
c19	Cyr61	0.118973	0.0598889	0.168	0.124	1
c19	Ncbp3	0.119019	0.0550423	0.228	0.145	1
c19	Ncor2	0.119082	-0.0662711	0.089	0.139	1
c19	Gm20721	0.119201	0.0278815	0.05	0.02	1
c19	Gdap10	0.119201	0.0242908	0.05	0.022	1
c19	Otud3	0.119201	0.0203526	0.05	0.027	1
c19	Dph2	0.119201	0.0201889	0.05	0.027	1
c19	Zscan22	0.119201	0.012815	0.05	0.034	1
c19	mt-Nd1	0.119329	-0.0434149	0.99	0.984	1
c19	Mrpl1	0.119369	0.0176007	0.168	0.128	1
c19	Nts	0.119491	0.00970985	0.05	0.03	1
c19	Trim33	0.119623	0.0217367	0.208	0.188	1
c19	3110062M04Rik	0.119669	0.0313532	0.119	0.084	1
c19	Fut11	0.119682	0.0246449	0.109	0.075	1
c19	Herc4	0.119682	0.023587	0.109	0.075	1
c19	Caprin1	0.119846	0.0652916	0.574	0.459	1
c19	Cdc14b	0.119885	0.0195275	0.079	0.051	1
c19	Mrpl47	0.119998	0.035729	0.188	0.127	1
c19	Meis3	0.120017	-0.0584229	0.059	0.108	1
c19	Bud13	0.120017	-0.0756378	0.059	0.124	1
c19	Gxylt2	0.120017	-0.0515316	0.059	0.098	1
c19	Rnaset2b	0.120062	0.0153538	0.04	0.031	1
c19	Spats2l	0.120068	-0.0946447	0.139	0.189	1
c19	P4ha2	0.120094	-0.0728773	0.079	0.141	1
c19	Rabepk	0.120182	0.0380823	0.168	0.124	1
c19	Csnk1d	0.12037	0.0486218	0.228	0.146	1
c19	Plxdc2	0.120478	-0.0393785	0.089	0.12	1
c19	Hexim1	0.120482	0.0495074	0.149	0.091	1
c19	Ntf3	0.120526	-0.0536217	0.04	0.083	1
c19	Erap1	0.120549	0.0315182	0.05	0.016	1
c19	Wdr36	0.120701	0.0278149	0.139	0.096	1
c19	Bcap29	0.120722	0.0554855	0.139	0.094	1
c19	Max	0.121118	0.0424595	0.257	0.194	1
c19	Supt20	0.121196	0.0379377	0.257	0.208	1
c19	Bet1l	0.121263	-0.0635047	0.099	0.155	1
c19	Gm2415	0.121308	0.0225495	0.04	0.024	1
c19	Nck2	0.12155	0.024427	0.109	0.074	1
c19	Pias3	0.121697	0.0513584	0.129	0.074	1
c19	Fip1l1	0.121761	-0.121765	0.317	0.4	1
c19	Spire1	0.121802	-0.0496525	0.04	0.082	1
c19	Tifa	0.121908	0.0102826	0.05	0.032	1
c19	Fam210a	0.121968	0.0302979	0.158	0.117	1
c19	Wipi1	0.121979	0.0422197	0.178	0.112	1
c19	Irak1bp1	0.122195	-0.0774635	0.139	0.191	1
c19	Clint1	0.122305	0.058579	0.406	0.323	1
c19	Prim1	0.122339	-0.0861227	0.178	0.232	1
c19	Cenpx	0.12249	0.0612675	0.624	0.463	1
c19	Ndufs2	0.122496	-0.0981781	0.564	0.574	1
c19	Pip5k1b	0.122549	0.0286524	0.04	0.01	1
c19	Scg5	0.122549	0.0283524	0.04	0.01	1
c19	Gm17275	0.122549	0.0264543	0.04	0.012	1
c19	Snx32	0.122549	0.0254235	0.04	0.013	1
c19	Gm47101	0.122549	0.0242942	0.04	0.014	1
c19	Isoc2b	0.122549	0.0230667	0.04	0.015	1
c19	Zdhhc24	0.122549	0.0211787	0.04	0.017	1
c19	Tctn1	0.122549	0.020517	0.04	0.018	1
c19	Arid3b	0.122549	0.0197236	0.04	0.018	1
c19	Tep1	0.122549	0.019096	0.04	0.019	1
c19	Zkscan2	0.122549	0.0181717	0.04	0.02	1
c19	Angptl6	0.122549	0.0155028	0.04	0.023	1
c19	Zfp809	0.122549	0.0123161	0.04	0.025	1
c19	Nudt17	0.122549	0.0116603	0.04	0.026	1
c19	Cpeb4	0.122549	0.0115947	0.04	0.025	1
c19	Usp54	0.122549	0.0109066	0.04	0.026	1
c19	Dtd2	0.122702	0.0725359	0.228	0.187	1
c19	Nqo1	0.122778	0.0278046	0.069	0.045	1
c19	Neu1	0.122939	0.036071	0.089	0.046	1
c19	Fbxo38	0.122939	0.0231376	0.089	0.059	1
c19	Tmem128	0.122952	0.074721	0.297	0.203	1
c19	Ubr7	0.123011	-0.061519	0.069	0.119	1
c19	Agtr2	0.123107	-0.0684895	0.03	0.079	1
c19	Psmb10	0.123278	-0.0734729	0.069	0.121	1
c19	Utp4	0.123292	0.0535165	0.228	0.169	1
c19	Cptp	0.123382	0.0479785	0.089	0.044	1
c19	Atad2	0.123466	-0.105923	0.198	0.251	1
c19	Prr3	0.123671	0.0457575	0.218	0.17	1
c19	Zc3hav1l	0.123728	-0.0565346	0.04	0.09	1
c19	Atf4	0.123729	0.0401816	0.347	0.272	1
c19	Flot2	0.123796	0.04665	0.129	0.07	1
c19	Cdc42bpg	0.123816	0.0303877	0.04	0.008	1
c19	4930539J05Rik	0.123816	0.0291527	0.04	0.009	1
c19	Gtf2ird2	0.123816	0.017644	0.04	0.02	1
c19	Trim47	0.123816	0.016787	0.04	0.019	1
c19	Ercc2	0.123816	0.0155686	0.04	0.022	1
c19	Zfp626	0.123816	0.0152725	0.04	0.022	1
c19	Anpep	0.123816	0.0152396	0.04	0.022	1
c19	1700037C18Rik	0.123816	0.0144504	0.04	0.023	1
c19	Lrfn4	0.123852	0.0314715	0.139	0.091	1
c19	Rpl39	0.12407	-0.0700659	1	1	1
c19	Zfp281	0.124699	0.0505	0.158	0.099	1
c19	Gadd45g	0.124772	-0.0843074	0.079	0.136	1
c19	Mrps31	0.124881	0.0355745	0.257	0.179	1
c19	Gmfg	0.12491	-0.102085	0.02	0.059	1
c19	Ror2	0.12502	-0.024205	0.04	0.059	1
c19	Hoxd4	0.125092	0.0250913	0.04	0.013	1
c19	Plekhf1	0.125092	0.0144175	0.04	0.023	1
c19	Snca	0.125247	-0.0249759	0.03	0.045	1
c19	Ywhae	0.125275	0.0764167	0.99	0.98	1
c19	Sertad2	0.125365	0.0490648	0.257	0.179	1
c19	Evi5	0.125499	-0.0885658	0.188	0.253	1
c19	Cd55	0.125711	-0.0468145	0.02	0.051	1
c19	Ercc3	0.125857	0.0607565	0.109	0.056	1
c19	Ick	0.125863	0.0122306	0.129	0.102	1
c19	Prkrip1	0.125883	0.0275665	0.178	0.126	1
c19	Ezh1	0.125909	0.0463285	0.099	0.053	1
c19	Narfl	0.126092	0.0307969	0.099	0.068	1
c19	Mfhas1	0.126141	0.0215346	0.069	0.05	1
c19	Gm16286	0.126164	0.0526672	0.574	0.461	1
c19	Kin	0.126298	-0.00441755	0.257	0.239	1
c19	Dapk2	0.126377	0.027353	0.04	0.011	1
c19	Zfp763	0.126441	0.0282463	0.089	0.054	1
c19	Chic1	0.126441	0.0235808	0.089	0.058	1
c19	Casp7	0.126441	0.0239608	0.089	0.057	1
c19	Farsa	0.126664	-0.0112788	0.327	0.284	1
c19	Jmjd7	0.126781	0.0383572	0.069	0.027	1
c19	Stx1a	0.126781	0.0251882	0.069	0.039	1
c19	Hirip3	0.126798	-0.102233	0.149	0.236	1
c19	Kcne1l	0.126865	-0.0487779	0.03	0.07	1
c19	Vash2	0.126915	-0.0468145	0.02	0.063	1
c19	Etv1	0.126916	-0.036168	0.02	0.049	1
c19	Elp4	0.127006	0.0130218	0.198	0.162	1
c19	Timp2	0.127021	-0.143939	0.267	0.336	1
c19	Ubxn2b	0.127063	0.0425657	0.149	0.098	1
c19	Cdca3	0.127133	-0.165709	0.198	0.296	1
c19	Ahcy	0.127317	-0.0286539	0.02	0.046	1
c19	Pdrg1	0.127352	0.054583	0.277	0.211	1
c19	Cpsf7	0.127449	0.0389072	0.188	0.125	1
c19	Ifngr2	0.127449	0.0135017	0.188	0.143	1
c19	Adprhl2	0.127488	0.0549394	0.277	0.191	1
c19	Zc3h3	0.127718	-0.0299369	0.02	0.046	1
c19	Rpgr	0.127759	0.022872	0.099	0.075	1
c19	Six5	0.127819	-0.0454625	0.05	0.088	1
c19	Acbd5	0.127837	0.0781977	0.198	0.125	1
c19	Gm14305	0.127947	-0.0330152	0.03	0.059	1
c19	Smndc1	0.128006	0.0360319	0.297	0.246	1
c19	Timm8a1	0.128076	0.0295829	0.337	0.283	1
c19	Rab11b	0.128172	0.0762634	0.644	0.503	1
c19	Tapbp	0.128219	0.0319115	0.089	0.048	1
c19	Bzw1	0.12833	0.0723085	0.743	0.719	1
c19	E2f5	0.128345	0.0264798	0.178	0.127	1
c19	Fam13a	0.128383	0.0365259	0.069	0.028	1
c19	Sipa1l2	0.128383	0.0308247	0.069	0.034	1
c19	Edem3	0.128383	0.0280997	0.069	0.036	1
c19	Wwox	0.128383	0.0194226	0.069	0.044	1
c19	Ikbip	0.128549	-0.0943496	0.129	0.198	1
c19	Ccdc115	0.128708	0.0309222	0.238	0.176	1
c19	Aurkb	0.129276	-0.152725	0.139	0.233	1
c19	Fnbp1	0.129379	-0.0514553	0.05	0.094	1
c19	Hnrnpul1	0.129425	0.045203	0.347	0.29	1
c19	Atp5k	0.129475	0.0538859	0.713	0.62	1
c19	Slc25a46	0.129604	-0.0453828	0.059	0.098	1
c19	Arl5b	0.129652	0.0315576	0.149	0.1	1
c19	Bola2	0.12972	-0.0562841	0.248	0.29	1
c19	L3hypdh	0.129897	-0.0574928	0.05	0.108	1
c19	Csrp1	0.129953	-0.0826711	0.129	0.193	1
c19	Maml2	0.13	0.0301752	0.069	0.035	1
c19	Coq8b	0.13	0.0234453	0.069	0.041	1
c19	Slc9a8	0.13	0.00900685	0.069	0.053	1
c19	Fam126b	0.130014	0.0328379	0.089	0.048	1
c19	Cgrrf1	0.130163	-0.030228	0.05	0.073	1
c19	Sema3d	0.130296	-0.0520668	0.129	0.161	1
c19	Atf7ip	0.130789	0.068304	0.317	0.223	1
c19	Dennd2a	0.131028	0.0524753	0.149	0.089	1
c19	Papola	0.131114	0.0727704	0.574	0.475	1
c19	Tmbim1	0.131257	0.0413446	0.099	0.05	1
c19	Gpatch1	0.131257	0.0290905	0.099	0.061	1
c19	Uvrag	0.131258	0.0179827	0.099	0.071	1
c19	Cdo1	0.131262	0.0343764	0.139	0.09	1
c19	Rexo4	0.131262	0.0588614	0.188	0.122	1
c19	Opa3	0.131481	0.0304646	0.139	0.093	1
c19	2610301B20Rik	0.131482	0.0262345	0.139	0.097	1
c19	Dlg5	0.131516	0.0440087	0.099	0.056	1
c19	Jmjd8	0.131516	0.0321134	0.099	0.067	1
c19	Ccnf	0.131589	0.0311085	0.119	0.072	1
c19	Src	0.131617	0.0541363	0.109	0.055	1
c19	Nos1ap	0.131631	0.0369834	0.069	0.027	1
c19	Adat1	0.131631	0.0318973	0.069	0.033	1
c19	Cep70	0.131829	0.00671984	0.089	0.071	1
c19	Gna11	0.131846	0.0629511	0.604	0.449	1
c19	Camk2d	0.131901	0.0277483	0.149	0.108	1
c19	Pogk	0.132121	0.0428197	0.139	0.091	1
c19	Gfra1	0.132179	-0.0642676	0.05	0.085	1
c19	Snrpb2	0.13253	-0.126931	0.545	0.565	1
c19	Ctsk	0.132568	-0.04043	0.01	0.041	1
c19	Phrf1	0.132665	0.0517884	0.198	0.127	1
c19	Cox6b2	0.132706	0.0575485	0.238	0.169	1
c19	Mcm7	0.132751	-0.0849309	0.297	0.378	1
c19	Dtwd2	0.13306	-0.0324224	0.01	0.041	1
c19	Cpt1c	0.13306	-0.036193	0.01	0.044	1
c19	Fut10	0.13306	-0.0371254	0.01	0.045	1
c19	Zfp764	0.133132	-0.0181244	0	0.017	1
c19	Tsku	0.133132	-0.0183889	0	0.018	1
c19	Trac	0.133132	-0.0192814	0	0.016	1
c19	Iglon5	0.133132	-0.020008	0	0.02	1
c19	Gfpt2	0.133132	-0.0230408	0	0.022	1
c19	2010109A12Rik	0.133132	-0.0234686	0	0.022	1
c19	Sfmbt2	0.133132	-0.0260644	0	0.024	1
c19	Socs2	0.133132	-0.0311707	0	0.027	1
c19	Ccdc40	0.133138	-0.0146784	0	0.014	1
c19	Gem	0.133138	-0.0166016	0	0.015	1
c19	Zfp607b	0.133138	-0.016701	0	0.016	1
c19	Gm16140	0.133138	-0.0178266	0	0.017	1
c19	Ropn1l	0.133138	-0.0194466	0	0.019	1
c19	Begain	0.133138	-0.0194796	0	0.019	1
c19	Dgke	0.133138	-0.0201731	0	0.019	1
c19	Aim2	0.133138	-0.0240935	0	0.022	1
c19	Ust	0.133138	-0.024488	0	0.023	1
c19	Gdf10	0.133138	-0.0257691	0	0.021	1
c19	Gpatch3	0.133142	-0.0137153	0	0.013	1
c19	Simc1	0.133142	-0.018422	0	0.018	1
c19	Rtn2	0.133142	-0.0188849	0	0.018	1
c19	Vsnl1	0.133142	-0.0194466	0	0.017	1
c19	Cdh10	0.133142	-0.0197108	0	0.017	1
c19	Zfp469	0.133142	-0.0206351	0	0.019	1
c19	1110032F04Rik	0.133142	-0.0237318	0	0.021	1
c19	Nutf2	0.133142	-0.0237318	0	0.023	1
c19	Pdzrn4	0.133142	-0.0252109	0	0.023	1
c19	H2-Q7	0.133142	-0.0292425	0	0.027	1
c19	Was	0.133142	-0.0322801	0	0.024	1
c19	Foxf1	0.133142	-0.0184551	0	0.015	1
c19	Mfng	0.133142	-0.0208001	0	0.018	1
c19	Cdh5	0.133142	-0.0268845	0	0.018	1
c19	Cxcl16	0.133142	-0.0310401	0	0.027	1
c19	Iba57	0.133148	-0.0169329	0	0.016	1
c19	Col15a1	0.133148	-0.03006	0	0.025	1
c19	Gimap4	0.133148	-0.0183228	0	0.013	1
c19	Dhx34	0.133305	-0.0197173	0.01	0.027	1
c19	Wdr78	0.133305	-0.0226561	0.01	0.031	1
c19	Col2a1	0.133305	-0.0370611	0.01	0.041	1
c19	Abhd12	0.133307	0.0117245	0.198	0.168	1
c19	Rnf14	0.1334	0.0627454	0.208	0.127	1
c19	Ttc1	0.13348	0.0423329	0.297	0.24	1
c19	Diaph2	0.133549	-0.0355816	0.01	0.043	1
c19	Pnpla8	0.133556	0.017694	0.208	0.159	1
c19	Fahd2a	0.13372	0.0400869	0.139	0.084	1
c19	Sh3bgrl	0.13375	-0.102491	0.347	0.391	1
c19	D10Jhu81e	0.13381	0.00221262	0.218	0.181	1
c19	Agtrap	0.133934	-0.048048	0.04	0.082	1
c19	Myo18a	0.134063	-0.0266687	0.03	0.061	1
c19	Map4	0.13419	0.0327507	0.178	0.136	1
c19	Mafb	0.134205	-0.112533	0.059	0.127	1
c19	Timm8b	0.134302	0.0472504	0.584	0.53	1
c19	Prpf38a	0.134344	0.0373955	0.376	0.315	1
c19	Tefm	0.134634	-0.0510081	0.04	0.084	1
c19	Cdc7	0.134746	0.053199	0.178	0.124	1
c19	Svil	0.135062	-0.133081	0.248	0.304	1
c19	Snu13	0.13522	-0.114397	0.723	0.776	1
c19	Zfp740	0.135222	0.0418294	0.188	0.121	1
c19	Acads	0.135307	0.0518528	0.208	0.142	1
c19	Ddx49	0.135336	-0.0385228	0.04	0.073	1
c19	Ebna1bp2	0.135368	0.0507476	0.376	0.295	1
c19	Qtrt2	0.135539	0.040808	0.109	0.058	1
c19	Eci2	0.135693	-0.0813878	0.248	0.287	1
c19	Mpg	0.135738	-0.0732346	0.109	0.164	1
c19	Mrps33	0.135771	0.0403945	0.624	0.522	1
c19	Nelfe	0.135782	0.014655	0.297	0.25	1
c19	Usp47	0.135859	0.0270812	0.198	0.165	1
c19	Ahctf1	0.13587	0.0278602	0.238	0.18	1
c19	Nudt2	0.135872	0.0179813	0.297	0.226	1
c19	Scrn2	0.136115	0.051477	0.158	0.104	1
c19	Slc38a9	0.136205	0.0468689	0.119	0.068	1
c19	Tmed2	0.136219	0.116735	0.812	0.711	1
c19	Cox4i1	0.13639	0.0695205	0.99	0.98	1
c19	Klhdc10	0.136599	-0.106176	0.129	0.212	1
c19	Poc1a	0.136745	-0.0502689	0.04	0.082	1
c19	Rtca	0.136879	0.0483562	0.188	0.123	1
c19	Ppp1r8	0.136982	0.0184123	0.129	0.097	1
c19	Trnt1	0.137025	-0.0499571	0.149	0.198	1
c19	Dhfr	0.137336	-0.0598226	0.158	0.231	1
c19	Hes6	0.137412	0.0608389	0.267	0.17	1
c19	Trip11	0.137466	0.0429522	0.208	0.155	1
c19	Naca	0.137566	-0.0893306	1	1	1
c19	Aldh18a1	0.137579	0.0428984	0.109	0.057	1
c19	Paip2b	0.137579	0.029013	0.109	0.07	1
c19	Arhgef11	0.137612	0.0230426	0.079	0.057	1
c19	Yars	0.137659	0.0195909	0.109	0.086	1
c19	Rmnd5a	0.137754	0.0417407	0.168	0.121	1
c19	Nudc	0.137854	-0.172486	0.564	0.57	1
c19	Senp3	0.138056	0.0406887	0.119	0.068	1
c19	Bach1	0.138359	-0.0440284	0.079	0.12	1
c19	Mbd3	0.138669	0.0372147	0.653	0.565	1
c19	Ptms	0.138889	-0.0993084	0.743	0.774	1
c19	Siae	0.138894	0.0394243	0.079	0.035	1
c19	Mettl8	0.138894	0.0292175	0.079	0.045	1
c19	Hcfc2	0.138894	0.0263615	0.079	0.048	1
c19	Pitpnc1	0.138911	0.0419935	0.139	0.089	1
c19	Mfap1a	0.138996	0.0411375	0.149	0.092	1
c19	Mlf1	0.139022	0.0320292	0.099	0.056	1
c19	Carm1	0.139482	0.0380514	0.198	0.142	1
c19	Tiam1	0.139622	0.025419	0.079	0.056	1
c19	Elk3	0.139646	-0.0601057	0.05	0.1	1
c19	Fam53a	0.139652	0.0500026	0.277	0.199	1
c19	Nubp2	0.1397	0.0599609	0.188	0.112	1
c19	Psmd4	0.140094	0.121026	0.644	0.545	1
c19	Phc1	0.140208	0.0295879	0.119	0.078	1
c19	Krt10	0.140229	0.0547825	0.267	0.193	1
c19	Depdc1a	0.14048	-0.00302861	0.119	0.104	1
c19	Ntrk2	0.140505	-0.0685138	0.02	0.064	1
c19	Mcm6	0.140521	-0.121834	0.277	0.342	1
c19	Cryzl2	0.140698	0.030536	0.079	0.043	1
c19	A630072M18Rik	0.140698	0.0215983	0.079	0.052	1
c19	Ccnd3	0.141328	0.063029	0.584	0.479	1
c19	Cenpl	0.141434	-0.0331197	0.04	0.072	1
c19	Adk	0.141508	-0.120334	0.129	0.226	1
c19	Gabpb1	0.141587	0.0540831	0.178	0.108	1
c19	Trappc6b	0.141591	0.0416078	0.287	0.243	1
c19	Nrd1	0.141602	0.0271347	0.287	0.236	1
c19	Rrm2b	0.14168	0.0377121	0.089	0.062	1
c19	Lmcd1	0.141692	-0.0399852	0.03	0.055	1
c19	9530068E07Rik	0.141834	0.0360834	0.317	0.247	1
c19	Ndel1	0.141964	0.0265972	0.168	0.127	1
c19	Gpx8	0.142072	0.0124008	0.604	0.446	1
c19	B230118H07Rik	0.142217	-0.0893995	0.228	0.274	1
c19	Sssca1	0.142421	-0.138999	0.287	0.368	1
c19	Trim27	0.142439	0.035156	0.386	0.305	1
c19	Bivm	0.142518	0.0310832	0.079	0.043	1
c19	Slc25a44	0.142518	0.0229068	0.079	0.051	1
c19	Tmem165	0.14257	0.00379659	0.446	0.36	1
c19	Plbd2	0.142694	-0.0370175	0.099	0.132	1
c19	Cnnm2	0.142735	0.0316767	0.059	0.025	1
c19	BC029722	0.142735	0.0211326	0.059	0.035	1
c19	Zfp111	0.142735	0.0145945	0.059	0.041	1
c19	Eri2	0.142742	-0.0292635	0.02	0.046	1
c19	Armc9	0.142742	-0.0344463	0.02	0.05	1
c19	Lhpp	0.142742	-0.0446058	0.02	0.06	1
c19	Prnp	0.142742	-0.0521896	0.02	0.065	1
c19	Riox2	0.142819	0.0320624	0.149	0.106	1
c19	Natd1	0.142888	-0.0192166	0.03	0.046	1
c19	Tgfbr2	0.14319	-0.054538	0.02	0.068	1
c19	Adcy2	0.14319	-0.0458054	0.02	0.061	1
c19	Lancl1	0.143249	0.011607	0.188	0.149	1
c19	Chst11	0.143317	0.0551423	0.089	0.037	1
c19	Grina	0.143427	0.034071	0.218	0.159	1
c19	Etf1	0.143466	0.0248416	0.376	0.317	1
c19	Cfap36	0.143489	-0.0832812	0.188	0.239	1
c19	Taf3	0.143548	0.0595113	0.158	0.125	1
c19	B4galt1	0.143569	-0.0456548	0.089	0.122	1
c19	Mrpl27	0.14362	0.0390483	0.307	0.244	1
c19	Ift81	0.14369	-0.0515023	0.079	0.119	1
c19	Zfp101	0.143724	0.0311069	0.129	0.083	1
c19	Zfp830	0.143786	0.0685153	0.257	0.184	1
c19	Med24	0.143833	0.0250497	0.109	0.073	1
c19	Ncapd2	0.143926	-0.0474129	0.099	0.131	1
c19	Zfp609	0.143963	0.0332131	0.139	0.091	1
c19	Cbx4	0.144088	-0.0383181	0.03	0.064	1
c19	mt-Nd5	0.144322	0.0175866	0.743	0.597	1
c19	Akap11	0.144349	-0.0488222	0.119	0.155	1
c19	Zfp944	0.144356	0.0320495	0.079	0.042	1
c19	Ufsp1	0.144368	0.0326288	0.059	0.024	1
c19	Gm26722	0.144368	0.031808	0.059	0.024	1
c19	Zgrf1	0.144368	0.031119	0.059	0.025	1
c19	Ticrr	0.144368	0.00518637	0.059	0.047	1
c19	2810403A07Rik	0.144491	0.0588614	0.178	0.118	1
c19	Adgra3	0.144583	0.0311085	0.119	0.074	1
c19	Aebp2	0.144903	0.0324638	0.208	0.152	1
c19	Suclg1	0.144916	0.0456392	0.475	0.389	1
c19	Bfar	0.145036	0.029705	0.188	0.142	1
c19	Rgs19	0.145036	0.0276219	0.188	0.14	1
c19	Pkn2	0.145082	0.0238845	0.416	0.346	1
c19	Rpn1	0.145179	0.0524068	0.525	0.409	1
c19	Chd7	0.145964	0.0114698	0.109	0.082	1
c19	Tyms	0.146014	-0.134432	0.436	0.517	1
c19	Tsacc	0.146015	0.0193158	0.059	0.036	1
c19	Dld	0.146059	0.0665113	0.307	0.245	1
c19	Cox11	0.146065	-0.0478494	0.079	0.117	1
c19	Lgmn	0.146089	-0.115779	0.218	0.159	1
c19	Thyn1	0.146173	0.0407017	0.455	0.364	1
c19	Cdc23	0.146181	-0.0897806	0.109	0.179	1
c19	Slc27a1	0.14621	0.025913	0.079	0.047	1
c19	Hadha	0.146216	0.0988086	0.436	0.335	1
c19	Bax	0.146824	0.0591738	0.782	0.643	1
c19	Selenoh	0.146843	-0.119348	0.693	0.774	1
c19	Meg3	0.146895	-0.272213	0.624	0.461	1
c19	Pex19	0.147363	0.0753666	0.228	0.172	1
c19	Serf1	0.14759	0.048312	0.584	0.496	1
c19	Tyrobp	0.147734	-0.38105	0.04	0.081	1
c19	Ptpra	0.147763	0.00937464	0.287	0.224	1
c19	Cdc27	0.147847	-0.0589109	0.119	0.16	1
c19	Gars	0.148028	-0.0100123	0.297	0.245	1
c19	Eif4enif1	0.148256	0.0318926	0.198	0.153	1
c19	Eif3j1	0.148328	-0.0718439	0.149	0.199	1
c19	Thap7	0.148361	0.0508997	0.198	0.145	1
c19	C330007P06Rik	0.148387	0.0598151	0.168	0.106	1
c19	Rbbp9	0.148535	0.0208595	0.178	0.134	1
c19	Phykpl	0.148719	-0.0525156	0.04	0.079	1
c19	Ccdc71l	0.148764	0.0225667	0.139	0.101	1
c19	Cct4	0.148801	-0.0827943	0.614	0.642	1
c19	Ppme1	0.148828	0.0147202	0.149	0.116	1
c19	Phf6	0.148845	-0.0151352	0.188	0.173	1
c19	Gm17018	0.148865	0.0335123	0.297	0.244	1
c19	Mcts2	0.148941	-0.0447267	0.089	0.131	1
c19	Taok3	0.149057	0.00638484	0.119	0.097	1
c19	Kat6b	0.149082	-0.0598448	0.119	0.163	1
c19	Gmps	0.149292	-0.126122	0.446	0.495	1
c19	Rarg	0.149563	-0.0549983	0.05	0.103	1
c19	Bmyc	0.149781	0.0474177	0.505	0.385	1
c19	Chid1	0.150015	0.0460441	0.168	0.11	1
c19	Tm6sf1	0.150222	-0.0451594	0.01	0.043	1
c19	Oip5	0.150222	-0.0307743	0.01	0.037	1
c19	Plcxd3	0.150222	-0.0451594	0.01	0.038	1
c19	Alkbh7	0.150245	0.0817468	0.257	0.158	1
c19	Ednra	0.150256	-0.0377119	0.04	0.069	1
c19	Pi4k2a	0.15029	0.0320506	0.109	0.067	1
c19	Zfp608	0.150369	0.0225592	0.178	0.148	1
c19	Hnrnpll	0.150385	0.0342475	0.257	0.199	1
c19	Fam136a	0.150414	0.045384	0.535	0.42	1
c19	Mbip	0.150742	0.032867	0.198	0.138	1
c19	Sgpp1	0.150781	-0.0314533	0.01	0.039	1
c19	Sgcd	0.150782	-0.0249358	0.01	0.03	1
c19	Spice1	0.150875	0.0213035	0.089	0.061	1
c19	Mat2a	0.150901	0.0714884	0.574	0.49	1
c19	Mrpl16	0.151052	0.000835786	0.198	0.173	1
c19	C1qtnf3	0.15106	-0.0178188	0.01	0.025	1
c19	Arhgap45	0.15106	-0.0250659	0.01	0.032	1
c19	Nrp2	0.15106	-0.0294798	0.01	0.03	1
c19	Hist1h2bn	0.151338	-0.0153586	0.01	0.023	1
c19	Rps6ka5	0.151338	-0.0208612	0.01	0.029	1
c19	Serinc5	0.151338	-0.0260088	0.01	0.034	1
c19	Epdr1	0.151338	-0.0288968	0.01	0.037	1
c19	Cdkl3	0.151338	-0.0418704	0.01	0.048	1
c19	Ddx52	0.15147	0.0604611	0.248	0.192	1
c19	Srgap2	0.151594	0.0507611	0.188	0.126	1
c19	Osbpl2	0.151616	-0.0352597	0.01	0.043	1
c19	Morc2a	0.151687	0.064412	0.168	0.093	1
c19	Pithd1	0.151687	0.0244563	0.168	0.13	1
c19	Cep41	0.151802	-0.0485111	0.04	0.08	1
c19	Crebzf	0.151816	0.0564546	0.267	0.179	1
c19	Tbc1d20	0.152441	0.0566162	0.198	0.126	1
c19	Pcdhgc5	0.152536	-0.00765027	0	0.007	1
c19	Rgs9	0.152536	-0.0108873	0	0.011	1
c19	Gm11940	0.152536	-0.0126184	0	0.012	1
c19	Fam19a4	0.152536	-0.0127846	0	0.012	1
c19	Tigd3	0.152536	-0.0132169	0	0.013	1
c19	Ppp3cc	0.152536	-0.0149439	0	0.015	1
c19	Crmp1	0.152536	-0.0152093	0	0.014	1
c19	D130017N08Rik	0.152536	-0.0157731	0	0.015	1
c19	N4bp3	0.152536	-0.0158062	0	0.015	1
c19	Kcnma1	0.152536	-0.0174295	0	0.016	1
c19	Dcaf12l2	0.152536	-0.0185212	0	0.017	1
c19	Slfn5	0.152536	-0.018951	0	0.016	1
c19	Fam13c	0.152536	-0.0192484	0	0.018	1
c19	Fmo1	0.152536	-0.0194796	0	0.017	1
c19	6430573F11Rik	0.152536	-0.0235673	0	0.022	1
c19	Slitrk6	0.152536	-0.0299619	0	0.027	1
c19	Armc2	0.152541	-0.0102541	0	0.01	1
c19	Shisa9	0.152541	-0.0137486	0	0.013	1
c19	Bbs1	0.152541	-0.0139811	0	0.013	1
c19	Kctd8	0.152541	-0.0159389	0	0.015	1
c19	Ar	0.152541	-0.0174626	0	0.015	1
c19	Plscr4	0.152541	-0.017992	0	0.017	1
c19	Dhdh	0.152541	-0.0190831	0	0.018	1
c19	6030419C18Rik	0.152541	-0.0197108	0	0.019	1
c19	Tctn3	0.152541	-0.0202391	0	0.019	1
c19	9630002D21Rik	0.152541	-0.0228433	0	0.022	1
c19	Gm19656	0.152541	-0.0250138	0	0.023	1
c19	Elac1	0.152541	-0.0259988	0	0.025	1
c19	Neurl2	0.152541	-0.0281297	0	0.027	1
c19	Tbkbp1	0.152541	-0.031595	0	0.03	1
c19	H2-Eb1	0.152541	-0.0458523	0	0.024	1
c19	Fut9	0.152545	-0.0137153	0	0.012	1
c19	Zfp39	0.152545	-0.0235015	0	0.023	1
c19	Aplnr	0.152548	-0.0253422	0	0.015	1
c19	Arg1	0.152549	-0.0131171	0	0.011	1
c19	Fst	0.152549	-0.0269829	0	0.02	1
c19	Acat2	0.152722	0.0448474	0.436	0.32	1
c19	Pnrc2	0.152878	0.0370683	0.297	0.227	1
c19	Zfp873	0.152885	0.0288191	0.089	0.053	1
c19	Mlh1	0.152885	0.019063	0.089	0.061	1
c19	Kbtbd2	0.152885	0.0164186	0.089	0.065	1
c19	Ift122	0.152885	0.0149107	0.089	0.065	1
c19	Cutc	0.152885	0.0119956	0.089	0.068	1
c19	Atic	0.152957	-0.00908213	0.307	0.273	1
c19	Ccdc86	0.152958	-0.083452	0.158	0.216	1
c19	Ccar1	0.153132	0.0580113	0.406	0.38	1
c19	Ivd	0.153149	0.0422253	0.188	0.145	1
c19	Dcaf12l1	0.153285	0.0506916	0.119	0.065	1
c19	Ddah2	0.15336	0.0982077	0.723	0.647	1
c19	Slc35b1	0.153543	0.0239816	0.248	0.228	1
c19	Pkd2	0.153764	0.0360523	0.168	0.124	1
c19	Ppp3ca	0.153846	-0.0910736	0.337	0.346	1
c19	Mkl2	0.154014	0.0379645	0.139	0.094	1
c19	Myo10	0.154116	0.0382615	0.178	0.113	1
c19	Xxylt1	0.154133	0.0410611	0.099	0.059	1
c19	Zcchc24	0.154134	-0.0651016	0.04	0.097	1
c19	Rnf8	0.154219	0.0561019	0.248	0.16	1
c19	Knl1	0.154261	-0.102677	0.079	0.146	1
c19	Psmg2	0.154716	0.0262383	0.327	0.282	1
c19	Cd34	0.15487	-0.0347228	0.03	0.047	1
c19	Zfp990	0.155313	0.0429968	0.05	0.014	1
c19	Blvrb	0.155572	-0.109508	0.208	0.271	1
c19	Eif2s3x	0.155636	0.0490618	0.287	0.241	1
c19	Hif3a	0.155861	0.038386	0.069	0.036	1
c19	Exosc10	0.155918	0.0542235	0.139	0.088	1
c19	Ofd1	0.156061	0.0437465	0.109	0.072	1
c19	Serinc2	0.15618	0.0318074	0.139	0.09	1
c19	2510046G10Rik	0.156264	0.0309222	0.099	0.067	1
c19	Psmg4	0.156527	-0.135997	0.277	0.355	1
c19	Csnk1e	0.156667	0.0738643	0.366	0.267	1
c19	Gk5	0.156917	0.0317095	0.05	0.025	1
c19	Becn1	0.156964	0.0442963	0.248	0.199	1
c19	Tmem242	0.156994	0.0253351	0.218	0.168	1
c19	Alg11	0.157068	0.0113662	0.109	0.095	1
c19	Adm	0.157238	0.0323989	0.05	0.022	1
c19	Hsp90aa1	0.157258	-0.15545	0.851	0.92	1
c19	Arhgef9	0.157494	-0.03159	0.03	0.058	1
c19	Ripk3	0.157495	-0.0484351	0.03	0.072	1
c19	Ubr4	0.157635	0.0472978	0.198	0.146	1
c19	Baz2b	0.157777	0.0367781	0.208	0.182	1
c19	Taf11	0.157797	0.0393461	0.386	0.323	1
c19	Tbc1d10b	0.157891	0.0440051	0.129	0.08	1
c19	Hmg20b	0.157948	0.0753392	0.436	0.361	1
c19	Hook1	0.157975	0.0455377	0.079	0.044	1
c19	Fgfrl1	0.158185	-0.0240093	0.059	0.076	1
c19	Setd6	0.158311	0.0621845	0.119	0.055	1
c19	Fgd4	0.158343	0.0348813	0.099	0.055	1
c19	Cars2	0.158343	0.0266009	0.099	0.064	1
c19	Myo1b	0.1584	0.0481457	0.287	0.215	1
c19	Katnb1	0.158417	0.0381853	0.099	0.061	1
c19	Cetn2	0.158546	0.041705	0.455	0.357	1
c19	Sdcbp	0.158633	0.0142123	0.535	0.412	1
c19	Tbccd1	0.158974	0.0188447	0.069	0.046	1
c19	Zfp866	0.158974	0.0141692	0.069	0.05	1
c19	Fam19a1	0.159	-0.0521582	0.02	0.062	1
c19	Mto1	0.159029	0.0145027	0.089	0.067	1
c19	Tnfaip1	0.159044	0.0462783	0.327	0.239	1
c19	Tle6	0.159155	0.0301942	0.05	0.017	1
c19	Ddx31	0.159155	0.021139	0.05	0.026	1
c19	D2hgdh	0.159155	0.0195668	0.05	0.027	1
c19	1810044D09Rik	0.159155	0.0194687	0.05	0.027	1
c19	Parpbp	0.159155	0.0181932	0.05	0.028	1
c19	Cadm4	0.159155	0.00869505	0.05	0.037	1
c19	Abhd6	0.159231	0.0268266	0.109	0.072	1
c19	Gabarapl2	0.159312	0.0593514	0.505	0.398	1
c19	Cdk5rap3	0.15937	0.032867	0.178	0.138	1
c19	Nip7	0.159495	0.0144518	0.455	0.389	1
c19	Gng12	0.159579	0.0311821	0.297	0.235	1
c19	Egln1	0.159759	0.0441082	0.564	0.45	1
c19	Slc2a4	0.159999	-0.019011	0.02	0.036	1
c19	Gm14296	0.159999	-0.0285576	0.02	0.045	1
c19	Pip4k2a	0.159999	-0.0482318	0.02	0.062	1
c19	Smim27	0.160025	0.0327973	0.158	0.115	1
c19	Dnttip2	0.160242	0.0117148	0.406	0.33	1
c19	Uggt1	0.160281	0.0246936	0.119	0.089	1
c19	Atg4b	0.160371	0.00116978	0.158	0.136	1
c19	Gpcpd1	0.160476	0.0406026	0.119	0.076	1
c19	C330018D20Rik	0.16052	0.0369463	0.099	0.054	1
c19	Nhlrc2	0.16052	0.0204822	0.099	0.069	1
c19	Hnrnpl	0.160595	0.0815096	0.624	0.554	1
c19	Calb1	0.160682	-0.397284	0.198	0.229	1
c19	Cdkl5	0.160791	0.0306905	0.05	0.017	1
c19	Rundc1	0.160791	0.0290372	0.05	0.018	1
c19	Lck	0.160791	0.0277165	0.05	0.019	1
c19	Dnaaf5	0.160791	0.0256728	0.05	0.022	1
c19	Gmip	0.160791	0.0245539	0.05	0.022	1
c19	Mblac1	0.160791	0.020844	0.05	0.026	1
c19	Camk1d	0.160791	0.0194687	0.05	0.026	1
c19	Wdr54	0.160791	0.0179971	0.05	0.029	1
c19	Dis3l	0.160791	0.00973156	0.05	0.037	1
c19	Caprin2	0.160799	-0.0184141	0.03	0.044	1
c19	Csgalnact2	0.160799	-0.0338377	0.03	0.06	1
c19	Cep126	0.160844	0.0346002	0.069	0.031	1
c19	Smug1	0.160844	0.0210619	0.069	0.043	1
c19	Tenm3	0.161183	-0.0606402	0.079	0.132	1
c19	Pik3r1	0.161192	-0.140272	0.248	0.29	1
c19	Exosc5	0.161443	0.0137859	0.307	0.248	1
c19	Aaas	0.161487	0.0575046	0.228	0.148	1
c19	Ppm1a	0.161738	0.0341265	0.297	0.241	1
c19	Smad4	0.161849	0.0632912	0.317	0.253	1
c19	Zbtb46	0.161997	-0.0248272	0.02	0.042	1
c19	Nrde2	0.161997	-0.0272085	0.02	0.045	1
c19	Derl1	0.162146	0.0704739	0.277	0.198	1
c19	Phf19	0.162438	0.022648	0.05	0.023	1
c19	Pxylp1	0.162438	0.0208768	0.05	0.026	1
c19	Relb	0.162438	0.0104772	0.05	0.035	1
c19	Flcn	0.162438	0.0104123	0.05	0.036	1
c19	Shisa2	0.162445	-0.072689	0.05	0.097	1
c19	Preb	0.162652	-0.0403553	0.069	0.101	1
c19	Lin9	0.162662	0.0347152	0.119	0.08	1
c19	Mpdz	0.162697	-0.0517941	0.089	0.132	1
c19	Dffa	0.162729	0.0355789	0.069	0.03	1
c19	Cc2d1a	0.162729	0.0317347	0.069	0.034	1
c19	Zbtb17	0.162729	0.0265458	0.069	0.038	1
c19	Trim23	0.162729	0.020483	0.069	0.044	1
c19	Megf9	0.162729	0.0199366	0.069	0.044	1
c19	Tmem87a	0.162729	0.00368128	0.069	0.059	1
c19	Mrpl39	0.162765	-0.00917876	0.158	0.151	1
c19	Zdhhc23	0.162801	0.025505	0.02	0.003	1
c19	Ppp1r14c	0.162801	0.014592	0.02	0.013	1
c19	Rrm1	0.162905	-0.1191	0.188	0.269	1
c19	Arhgap10	0.162982	-0.060948	0.099	0.145	1
c19	Trp53rka	0.163544	0.0482586	0.149	0.102	1
c19	Gsk3b	0.163568	0.0888809	0.683	0.547	1
c19	Ibtk	0.163727	0.058041	0.158	0.106	1
c19	Map3k10	0.163819	0.0156262	0.109	0.082	1
c19	Sfi1	0.164096	0.026826	0.05	0.02	1
c19	Krt36	0.164096	0.0253107	0.05	0.021	1
c19	Polr1b	0.164096	0.0104772	0.05	0.035	1
c19	Map3k20	0.164096	0.00769196	0.05	0.038	1
c19	Ciart	0.164096	0.0288059	0.05	0.018	1
c19	Otud7b	0.164344	0.0391837	0.139	0.093	1
c19	Utp18	0.164349	0.0176216	0.228	0.178	1
c19	Ifitm10	0.16461	0.0172199	0.02	0.002	1
c19	Rasgef1a	0.16461	0.0171527	0.02	0.002	1
c19	Dennd2d	0.16461	0.0170183	0.02	0.003	1
c19	Afm	0.16461	0.0168839	0.02	0.003	1
c19	Dio3	0.16461	0.0167495	0.02	0.003	1
c19	Neil2	0.16461	0.0163802	0.02	0.003	1
c19	Hist2h3c1	0.16461	0.0158431	0.02	0.004	1
c19	Gm13620	0.16461	0.0156418	0.02	0.004	1
c19	Lancl3	0.16461	0.0153399	0.02	0.004	1
c19	Ptprt	0.16461	0.014904	0.02	0.005	1
c19	Fas	0.16461	0.0144013	0.02	0.005	1
c19	Gm14091	0.16461	0.0144013	0.02	0.005	1
c19	Cmtm5	0.16461	0.0141667	0.02	0.005	1
c19	Nfkbid	0.16461	0.0141667	0.02	0.005	1
c19	Gm9484	0.16461	0.0139658	0.02	0.005	1
c19	Samd12	0.16461	0.0139323	0.02	0.005	1
c19	Ccdc158	0.16461	0.0138988	0.02	0.006	1
c19	Gpr21	0.16461	0.0137313	0.02	0.006	1
c19	Pgr	0.16461	0.0134635	0.02	0.006	1
c19	Mfsd9	0.16461	0.0125266	0.02	0.007	1
c19	Kctd21	0.16461	0.0124932	0.02	0.007	1
c19	Mypopos	0.16461	0.0122591	0.02	0.007	1
c19	A930015D03Rik	0.16461	0.0119582	0.02	0.007	1
c19	1110035H17Rik	0.16461	0.0116908	0.02	0.008	1
c19	Cbln2	0.16461	0.011624	0.02	0.007	1
c19	Cyp2r1	0.16461	0.0114903	0.02	0.008	1
c19	Ccdc89	0.16461	0.0104885	0.02	0.009	1
c19	Crybb1	0.16461	0.0100881	0.02	0.007	1
c19	Rnf32	0.16461	0.0100214	0.02	0.009	1
c19	Zfp791	0.16461	0.0092877	0.02	0.01	1
c19	Sp140	0.16461	0.00858788	0.02	0.01	1
c19	Gm6793	0.16461	0.0081882	0.02	0.011	1
c19	Ribc1	0.16461	0.00798842	0.02	0.011	1
c19	Rassf5	0.16461	0.00748914	0.02	0.011	1
c19	Gm5113	0.16461	0.00685708	0.02	0.012	1
c19	Gm20300	0.16461	-0.0041891	0.02	0.023	1
c19	Six3	0.164762	-0.157876	0.069	0.121	1
c19	Zbtb44	0.16477	0.034131	0.139	0.088	1
c19	Agpat5	0.165087	0.0212922	0.248	0.197	1
c19	2210016L21Rik	0.165101	0.0980491	0.396	0.306	1
c19	Yaf2	0.165207	-0.10495	0.277	0.338	1
c19	Bcl7b	0.165297	0.0333002	0.267	0.202	1
c19	Zfyve27	0.165346	0.0540095	0.079	0.037	1
c19	Prcp	0.165372	0.0210349	0.119	0.084	1
c19	Wdr45b	0.165551	0.0911193	0.327	0.218	1
c19	Scrib	0.165588	0.0451504	0.129	0.069	1
c19	Tomm22	0.165792	0.0586914	0.802	0.696	1
c19	Chrnb2	0.165829	0.0181612	0.02	0.001	1
c19	Krt20	0.165829	0.0171527	0.02	0.002	1
c19	Dnah7a	0.165829	0.0164809	0.02	0.003	1
c19	A530017D24Rik	0.165829	0.0141332	0.02	0.005	1
c19	4930558J18Rik	0.165829	0.0112565	0.02	0.008	1
c19	D930030I03Rik	0.165829	0.0112565	0.02	0.008	1
c19	Gm26910	0.165829	0.0105887	0.02	0.009	1
c19	Foxred2	0.165829	0.0088211	0.02	0.01	1
c19	Abl2	0.165846	0.0287237	0.079	0.053	1
c19	Rock1	0.16594	0.0449153	0.406	0.311	1
c19	Epb41	0.166126	0.0484789	0.208	0.149	1
c19	Pmvk	0.166145	-0.0054573	0.228	0.214	1
c19	Hmgn3	0.166387	0.0528662	0.574	0.483	1
c19	Xpo4	0.16648	0.038241	0.139	0.084	1
c19	Dcun1d1	0.166492	0.0485627	0.178	0.124	1
c19	Repin1	0.166544	0.0257698	0.069	0.039	1
c19	Gm6563	0.166544	0.0197117	0.069	0.045	1
c19	Ctps	0.166697	-0.0904171	0.139	0.207	1
c19	Tbp	0.166769	0.049515	0.139	0.083	1
c19	Eif4g3	0.16683	0.064505	0.376	0.283	1
c19	Rgs10	0.167108	-0.102281	0.059	0.105	1
c19	Angel2	0.16715	0.0578518	0.267	0.185	1
c19	Map4k5	0.167181	0.0191692	0.099	0.07	1
c19	Zmynd11	0.167388	0.0596227	0.347	0.253	1
c19	Znhit2	0.167392	0.0334272	0.139	0.09	1
c19	Vdac1	0.167481	0.0843763	0.861	0.801	1
c19	Cdk10	0.16753	0.060598	0.158	0.103	1
c19	Hint3	0.167836	0.05478	0.178	0.118	1
c19	Nfyc	0.168051	-0.00535415	0.356	0.297	1
c19	Nme7	0.168203	0.042918	0.218	0.143	1
c19	Spr	0.168274	0.0495647	0.366	0.274	1
c19	Eif3h	0.168629	-0.0634325	0.921	0.931	1
c19	Cenpm	0.16886	-0.0978464	0.149	0.229	1
c19	Rrm2	0.168869	-0.0569737	0.248	0.322	1
c19	1700037H04Rik	0.169083	0.0458136	0.208	0.166	1
c19	Armcx1	0.169139	-0.0623353	0.109	0.152	1
c19	Dnase2a	0.169345	0.0161597	0.079	0.055	1
c19	Bub1	0.169374	-0.0816103	0.089	0.149	1
c19	Sec23a	0.169387	-0.072447	0.069	0.139	1
c19	Nme6	0.1694	0.0655442	0.208	0.143	1
c19	Kdelr2	0.169417	-0.109602	0.465	0.496	1
c19	Zfhx2	0.169443	0.0408656	0.099	0.049	1
c19	Nedd8	0.169576	0.0250774	0.97	0.958	1
c19	Amz2	0.16958	0.0238701	0.168	0.123	1
c19	Snx4	0.16984	0.0507185	0.287	0.207	1
c19	Phf3	0.16988	-0.004672	0.446	0.378	1
c19	Tcf15	0.169994	-0.0430531	0.01	0.046	1
c19	Tcf25	0.170191	0.115908	0.535	0.385	1
c19	Akap8	0.170244	0.0514603	0.218	0.16	1
c19	Rab3b	0.170648	0.0359191	0.04	0.021	1
c19	Ankle1	0.170648	0.0173112	0.04	0.028	1
c19	Calm3	0.170834	0.0411612	0.733	0.576	1
c19	Mrps21	0.170924	0.0973591	0.673	0.526	1
c19	Foxl1	0.170946	-0.0389876	0.01	0.044	1
c19	Sema6d	0.170947	-0.0246756	0.01	0.031	1
c19	Rfk	0.171114	0.0420234	0.198	0.144	1
c19	Hivep3	0.171263	-0.045956	0.01	0.053	1
c19	Mettl18	0.171408	0.0256888	0.079	0.049	1
c19	Fbxo46	0.171408	0.0221087	0.079	0.051	1
c19	Cacybp	0.171416	0.0485005	0.782	0.678	1
c19	Sar1a	0.171434	0.0365887	0.416	0.342	1
c19	Arxes1	0.171437	-0.05449	0.119	0.165	1
c19	Eif2b1	0.171459	0.0346948	0.208	0.152	1
c19	Pclo	0.171579	-0.0236663	0.01	0.03	1
c19	Zfp12	0.171579	-0.0267234	0.01	0.035	1
c19	Tmem100	0.171579	-0.0326161	0.01	0.035	1
c19	Car14	0.171579	-0.0523067	0.01	0.056	1
c19	Tulp1	0.171894	-0.0159168	0.01	0.025	1
c19	Inpp4b	0.171894	-0.0184739	0.01	0.026	1
c19	Tnc	0.171894	-0.0207632	0.01	0.028	1
c19	Zdhhc9	0.171894	-0.026691	0.01	0.035	1
c19	Zfp667	0.171894	-0.0280864	0.01	0.036	1
c19	Rab40b	0.171894	-0.0318087	0.01	0.039	1
c19	Pxdc1	0.171894	-0.0333906	0.01	0.04	1
c19	Tug1	0.172061	0.0356029	0.327	0.238	1
c19	Mogs	0.172071	-0.0888289	0.119	0.18	1
c19	Slc23a2	0.172209	-0.0172945	0.01	0.026	1
c19	Kcnj2	0.172209	-0.0217427	0.01	0.03	1
c19	Jsrp1	0.172209	-0.0272753	0.01	0.035	1
c19	Nanos3	0.172216	0.0312533	0.04	0.016	1
c19	Zfp60	0.172359	-0.0500825	0.05	0.092	1
c19	Nusap1	0.172484	-0.1567	0.188	0.244	1
c19	Rtf1	0.172515	0.0526149	0.436	0.374	1
c19	Tmem39b	0.172592	0.0311854	0.188	0.133	1
c19	Trp53bp2	0.172665	0.039102	0.129	0.085	1
c19	Sorcs2	0.172763	-0.0658923	0.059	0.11	1
c19	Insig1	0.172771	0.0106052	0.119	0.092	1
c19	Msantd2	0.173056	-0.0590575	0.069	0.118	1
c19	Znrd1as	0.173489	0.0192411	0.079	0.053	1
c19	Bicd2	0.173489	0.0102457	0.079	0.062	1
c19	Trim41	0.173489	0.00361457	0.079	0.068	1
c19	Jmjd1c	0.173496	0.0401371	0.218	0.166	1
c19	Pde6d	0.173779	-0.000823261	0.307	0.263	1
c19	Cinp	0.173908	-0.065803	0.059	0.114	1
c19	Ranbp3	0.174162	0.0456157	0.188	0.128	1
c19	9030025P20Rik	0.17417	0.0268869	0.04	0.011	1
c19	Slc6a13	0.17417	0.0217083	0.04	0.015	1
c19	Gm12258	0.17417	0.0196576	0.04	0.019	1
c19	Nudt6	0.17417	0.0194924	0.04	0.018	1
c19	Atg2b	0.17417	0.0187658	0.04	0.019	1
c19	6230400D17Rik	0.17417	0.0181717	0.04	0.02	1
c19	Sfxn5	0.17417	0.0179738	0.04	0.02	1
c19	Eno1b	0.17417	0.0179408	0.04	0.02	1
c19	Gcc1	0.17417	0.0177759	0.04	0.02	1
c19	Gpr161	0.17417	0.0148778	0.04	0.023	1
c19	Lbx2	0.17417	0.0018745	0.04	0.033	1
c19	Kdm5a	0.174175	0.0296142	0.228	0.172	1
c19	Kctd10	0.17424	0.0373337	0.099	0.063	1
c19	Apmap	0.174553	0.0379645	0.099	0.07	1
c19	Ndufaf7	0.174784	0.0585137	0.208	0.129	1
c19	Tmed9	0.17492	0.0472051	0.772	0.698	1
c19	Ankmy2	0.175054	0.0505773	0.149	0.092	1
c19	1700018L02Rik	0.175125	-0.00708187	0	0.007	1
c19	A130051J06Rik	0.175125	-0.00831857	0	0.008	1
c19	Lrp1b	0.175125	-0.00905317	0	0.008	1
c19	Adamts4	0.175125	-0.0104874	0	0.01	1
c19	Smco3	0.175125	-0.0114536	0	0.011	1
c19	Ttyh2	0.175125	-0.0115202	0	0.011	1
c19	Zfp202	0.175125	-0.0129842	0	0.012	1
c19	Kcne4	0.175125	-0.0143796	0	0.014	1
c19	Reep2	0.175125	-0.0152093	0	0.014	1
c19	Adcy7	0.175125	-0.015342	0	0.014	1
c19	Ifih1	0.175125	-0.0154746	0	0.015	1
c19	Adamts20	0.175125	-0.0161377	0	0.015	1
c19	Btbd19	0.175125	-0.0163697	0	0.016	1
c19	E130102H24Rik	0.175125	-0.0165022	0	0.016	1
c19	Gabra1	0.175125	-0.0166348	0	0.015	1
c19	G6pc2	0.175125	-0.0181244	0	0.017	1
c19	Hbb-bh1	0.175125	-0.0183889	0	0.016	1
c19	Ppargc1b	0.175125	-0.0187526	0	0.017	1
c19	Scn1a	0.175125	-0.0191492	0	0.018	1
c19	AC129328.1	0.175125	-0.0192814	0	0.019	1
c19	Col4a4	0.175125	-0.0196117	0	0.019	1
c19	Casp4	0.175125	-0.0211629	0	0.02	1
c19	Fbxo17	0.175125	-0.021987	0	0.021	1
c19	Fstl3	0.175125	-0.0222835	0	0.021	1
c19	Fry	0.175125	-0.0271796	0	0.026	1
c19	2610028E06Rik	0.175125	-0.0279987	0	0.025	1
c19	Hhat	0.175125	-0.0284571	0	0.027	1
c19	Bcl6b	0.17513	-0.00861915	0	0.008	1
c19	Tlr2	0.17513	-0.0113537	0	0.01	1
c19	Tcfl5	0.17513	-0.0114869	0	0.011	1
c19	Ramp1	0.17513	-0.0126184	0	0.012	1
c19	Phka1	0.17513	-0.0132833	0	0.013	1
c19	Slc15a3	0.17513	-0.013516	0	0.012	1
c19	G430095P16Rik	0.17513	-0.0153088	0	0.015	1
c19	Hist1h2ag	0.17513	-0.0156405	0	0.015	1
c19	Pik3cd	0.17513	-0.0157399	0	0.015	1
c19	Cpz	0.17513	-0.016204	0	0.013	1
c19	Scn9a	0.17513	-0.016204	0	0.015	1
c19	Grrp1	0.17513	-0.0162703	0	0.015	1
c19	Acacb	0.17513	-0.0175288	0	0.016	1
c19	Srl	0.17513	-0.017992	0	0.017	1
c19	Cdh9	0.17513	-0.0192484	0	0.018	1
c19	Ptch2	0.17513	-0.020899	0	0.019	1
c19	Tnfrsf13b	0.17513	-0.0223164	0	0.018	1
c19	Kif18b	0.17513	-0.0228104	0	0.021	1
c19	Chl1	0.17513	-0.0256049	0	0.023	1
c19	Gm42047	0.17513	-0.0258675	0	0.022	1
c19	Pcdhb20	0.175133	-0.0114536	0	0.011	1
c19	Nrip2	0.175133	-0.0153088	0	0.014	1
c19	Slc8a2	0.175133	-0.0159389	0	0.015	1
c19	Cryba4	0.175133	-0.0203051	0	0.015	1
c19	C2cd4a	0.175133	-0.020866	0	0.018	1
c19	Inhba	0.175133	-0.0240607	0	0.021	1
c19	Fam49a	0.175133	-0.0257691	0	0.024	1
c19	Arhgap30	0.175134	-0.0195787	0	0.016	1
c19	Pou2f2	0.175134	-0.0322801	0	0.023	1
c19	Sucla2	0.175179	0.0812925	0.386	0.279	1
c19	Gucy1a1	0.175215	-0.172421	0.119	0.186	1
c19	Vps37a	0.175231	0.0688852	0.178	0.097	1
c19	Timm22	0.175342	0.0485508	0.426	0.318	1
c19	Usp38	0.175587	0.0291211	0.079	0.045	1
c19	Glce	0.175587	0.0251126	0.079	0.048	1
c19	Bbs4	0.175587	0.0174927	0.079	0.056	1
c19	Lifr	0.175587	0.00700323	0.079	0.064	1
c19	Ipo9	0.175616	0.0352231	0.198	0.135	1
c19	Cdk13	0.175616	0.0472937	0.248	0.182	1
c19	Spaca9	0.175763	0.0239292	0.04	0.014	1
c19	Lin28b	0.175763	0.0226027	0.04	0.015	1
c19	Herc3	0.175763	0.0223707	0.04	0.016	1
c19	Cdkn2b	0.175763	0.0183037	0.04	0.018	1
c19	Gm20498	0.175763	0.0166222	0.04	0.021	1
c19	Fam222a	0.175763	0.00714692	0.04	0.03	1
c19	Fam208a	0.175895	0.0497562	0.218	0.156	1
c19	Abt1	0.175895	0.0491155	0.198	0.138	1
c19	Furin	0.175907	0.0357662	0.129	0.079	1
c19	Cnpy2	0.176007	0.0765165	0.782	0.696	1
c19	Arl6ip6	0.17607	-0.00669211	0.277	0.246	1
c19	Nfx1	0.176084	0.0775258	0.238	0.174	1
c19	Zfp771	0.176228	-0.0766973	0.238	0.282	1
c19	Dpy19l4	0.176416	-0.0345964	0.03	0.06	1
c19	Twf1	0.17673	0.0867141	0.327	0.239	1
c19	Ube2q1	0.176786	0.066736	0.376	0.311	1
c19	Topbp1	0.177086	-0.110872	0.228	0.308	1
c19	Man2a2	0.177143	-0.0223563	0.03	0.049	1
c19	Dixdc1	0.177143	-0.022836	0.03	0.049	1
c19	2700033N17Rik	0.177143	-0.0400795	0.03	0.065	1
c19	Ythdc2	0.177143	-0.0428411	0.03	0.068	1
c19	E2f8	0.177143	-0.0470318	0.03	0.068	1
c19	Metap1	0.177152	0.0316658	0.158	0.115	1
c19	1700052K11Rik	0.177209	0.0747925	0.129	0.06	1
c19	Hnrnph2	0.177212	0.0252059	0.366	0.286	1
c19	Mrps15	0.177234	-0.081224	0.386	0.446	1
c19	Phtf1	0.177279	-0.0389583	0.089	0.14	1
c19	Abraxas2	0.177291	0.025192	0.228	0.192	1
c19	Ifi35	0.177366	0.0130708	0.04	0.023	1
c19	Zfp229	0.177366	0.0124145	0.04	0.025	1
c19	C130013H08Rik	0.177366	0.010219	0.04	0.027	1
c19	Mycbp2	0.177629	0.050111	0.337	0.26	1
c19	Syt14	0.177703	0.0397166	0.079	0.035	1
c19	2310061I04Rik	0.177703	0.0234817	0.079	0.049	1
c19	Hltf	0.177703	0.0135937	0.079	0.058	1
c19	Hars	0.177726	-0.0606348	0.238	0.278	1
c19	Prdm4	0.177864	0.0551691	0.089	0.029	1
c19	Grk6	0.177935	0.0296035	0.158	0.111	1
c19	Nudt22	0.178138	0.0413515	0.139	0.091	1
c19	Otud6b	0.178138	0.0236589	0.139	0.108	1
c19	Obsl1	0.178251	-0.0698537	0.089	0.144	1
c19	Ccdc59	0.178535	0.0421873	0.446	0.366	1
c19	Sgo2a	0.178721	-0.0941836	0.069	0.13	1
c19	Fam111a	0.178787	-0.0453476	0.149	0.21	1
c19	Snrpd2	0.178935	-0.0448567	0.95	0.952	1
c19	Smyd4	0.178978	0.000512105	0.04	0.036	1
c19	Ryk	0.179017	0.0356646	0.436	0.344	1
c19	Ppp6c	0.179111	0.0526477	0.307	0.226	1
c19	Ppp1r3b	0.179333	-0.0192487	0.03	0.045	1
c19	E130311K13Rik	0.179333	-0.0242099	0.03	0.05	1
c19	Tpbg	0.179336	-0.0243994	0.248	0.197	1
c19	Ercc6	0.179446	0.0128082	0.03	0.025	1
c19	S100pbp	0.179509	0.0288621	0.119	0.086	1
c19	Usp9x	0.179588	0.047189	0.307	0.228	1
c19	Smg7	0.179725	0.0438511	0.149	0.103	1
c19	Ints5	0.17979	0.0381777	0.149	0.093	1
c19	Fzd7	0.179794	-0.053718	0.089	0.123	1
c19	Man2b1	0.179907	0.0174284	0.149	0.103	1
c19	Dnajc10	0.179946	0.0416829	0.317	0.25	1
c19	Sumf2	0.17995	-0.09175	0.109	0.182	1
c19	Pelp1	0.179971	0.0295259	0.109	0.08	1
c19	Prom1	0.180109	0.036905	0.089	0.045	1
c19	Trappc11	0.180109	0.029456	0.089	0.053	1
c19	Klhl26	0.180109	0.0248799	0.089	0.057	1
c19	Sacs	0.180412	-0.0356263	0.02	0.051	1
c19	1700025G04Rik	0.180507	-0.0520001	0.109	0.157	1
c19	Naa15	0.180689	0.0360502	0.327	0.272	1
c19	Fnip2	0.180745	0.0423584	0.059	0.023	1
c19	Gm14419	0.180905	0.0223045	0.03	0.016	1
c19	Loxl3	0.180969	-0.0357857	0.02	0.052	1
c19	Stk25	0.181012	0.0711836	0.376	0.271	1
c19	Myc	0.181045	-0.0468387	0.05	0.1	1
c19	Hmbox1	0.181132	0.0619543	0.168	0.102	1
c19	Baz2a	0.181231	0.0339739	0.129	0.081	1
c19	Blvra	0.181232	0.00332858	0.129	0.106	1
c19	Ank2	0.181525	-0.0456792	0.02	0.059	1
c19	Ap3m1	0.18155	0.0591028	0.168	0.136	1
c19	Lman1	0.181575	-0.122887	0.495	0.525	1
c19	Pramef8	0.181655	0.0240268	0.059	0.032	1
c19	Srebf2	0.181997	0.045296	0.158	0.11	1
c19	Zc3h7a	0.18211	0.0620528	0.168	0.109	1
c19	Ggh	0.182147	0.0255529	0.267	0.214	1
c19	Mrps18a	0.182236	0.0459315	0.495	0.426	1
c19	Gm26511	0.182361	0.0229246	0.03	0.006	1
c19	Ptger1	0.182361	0.021453	0.03	0.007	1
c19	Otub2	0.182361	0.0207848	0.03	0.008	1
c19	D630003M21Rik	0.182361	0.0199168	0.03	0.009	1
c19	Klhl32	0.182361	0.0185163	0.03	0.01	1
c19	Gm9803	0.182361	0.0166188	0.03	0.012	1
c19	Tdrd7	0.182361	0.0165855	0.03	0.012	1
c19	Pcdhb17	0.182361	0.0164192	0.03	0.012	1
c19	Frat1	0.182361	0.0150236	0.03	0.014	1
c19	Ranbp17	0.182361	0.0150236	0.03	0.013	1
c19	Fmn1	0.182361	0.0137294	0.03	0.014	1
c19	Bcar3	0.182361	0.0132321	0.03	0.015	1
c19	Adck2	0.182361	0.0115761	0.03	0.017	1
c19	Mfsd12	0.182361	0.0115099	0.03	0.017	1
c19	Gm16499	0.182361	0.0104847	0.03	0.018	1
c19	Tepsin	0.182361	0.00969167	0.03	0.019	1
c19	Lrrc61	0.182361	0.00952654	0.03	0.019	1
c19	Clcn6	0.182361	0.00942747	0.03	0.019	1
c19	Prrg2	0.182443	0.0462226	0.109	0.062	1
c19	Abhd14a	0.182775	-0.0952811	0.178	0.237	1
c19	Hibch	0.183234	0.0183697	0.129	0.105	1
c19	Sap18	0.183427	0.0360944	0.574	0.476	1
c19	Pald1	0.18357	0.0283022	0.059	0.027	1
c19	Zfp58	0.18357	0.0276483	0.059	0.028	1
c19	Stard5	0.18357	0.0186353	0.059	0.037	1
c19	Cux2	0.18357	0.016015	0.059	0.038	1
c19	Mlycd	0.18357	0.0150785	0.059	0.041	1
c19	Pros1	0.18357	0.0124675	0.059	0.042	1
c19	Tstd2	0.183682	0.0430952	0.139	0.088	1
c19	Ik	0.183683	0.0815577	0.465	0.368	1
c19	Ctnnbip1	0.183783	0.127215	0.644	0.494	1
c19	Arhgap31	0.18384	-0.0458532	0.04	0.076	1
c19	Tmem254a	0.18384	0.0245994	0.03	0.004	1
c19	Cpeb2	0.18384	0.0211857	0.03	0.008	1
c19	Fchsd1	0.18384	0.0204175	0.03	0.009	1
c19	4930480K23Rik	0.18384	0.0186496	0.03	0.01	1
c19	Crebl2	0.18384	0.0186496	0.03	0.01	1
c19	C730034F03Rik	0.18384	0.0129338	0.03	0.015	1
c19	Stard13	0.18384	0.0113114	0.03	0.017	1
c19	Zfp607a	0.18384	0.0111129	0.03	0.017	1
c19	Ighmbp2	0.18384	0.00850332	0.03	0.02	1
c19	Gmppa	0.183892	0.0443574	0.158	0.097	1
c19	Tex30	0.183983	-0.0800098	0.149	0.203	1
c19	Zhx1	0.18421	-0.0278136	0.089	0.122	1
c19	Mettl2	0.184345	-0.0554541	0.089	0.141	1
c19	Ecd	0.184619	0.0461766	0.228	0.148	1
c19	Mycbp	0.184649	0.0427872	0.267	0.19	1
c19	Med1	0.184801	0.0551956	0.228	0.162	1
c19	Polr2c	0.185145	0.0875294	0.663	0.558	1
c19	Pcnx4	0.185211	0.0349358	0.119	0.073	1
c19	Ltbr	0.185292	0.0280129	0.109	0.071	1
c19	Fam159a	0.185326	0.018483	0.03	0.01	1
c19	Nov	0.185326	0.0112122	0.03	0.015	1
c19	Bccip	0.18545	-0.133353	0.366	0.418	1
c19	Lmbr1l	0.185499	0.0257218	0.059	0.03	1
c19	Zfp2	0.185499	0.0242548	0.059	0.032	1
c19	Daglb	0.185499	0.0180848	0.059	0.037	1
c19	Mtmr9	0.185499	0.0127573	0.059	0.043	1
c19	Bpnt1	0.185499	0.00656155	0.059	0.048	1
c19	Agpat4	0.185535	0.0356115	0.188	0.128	1
c19	Kifap3	0.185637	-0.117493	0.287	0.325	1
c19	Mrm2	0.185687	-0.0429399	0.04	0.077	1
c19	Kpna4	0.185801	0.0278326	0.248	0.187	1
c19	Ankhd1	0.185909	0.0461843	0.168	0.116	1
c19	Smad5	0.185945	-0.0448069	0.109	0.154	1
c19	Impact	0.186048	-0.0811526	0.089	0.153	1
c19	Cenpa	0.186242	-0.199754	0.317	0.4	1
c19	Chordc1	0.18628	0.0269168	0.406	0.307	1
c19	Cenpw	0.186605	-0.190124	0.317	0.396	1
c19	Atxn7	0.186614	-0.0148001	0.04	0.051	1
c19	Crebrf	0.186963	0.0350135	0.089	0.047	1
c19	Phpt1	0.187133	0.0425306	0.188	0.129	1
c19	Gm9493	0.187263	0.028607	0.485	0.399	1
c19	Chrac1	0.187292	0.0317627	0.366	0.28	1
c19	Qdpr	0.187427	-0.00351938	0.446	0.358	1
c19	Nedd9	0.187442	0.0162089	0.059	0.038	1
c19	Dyrk3	0.187442	0.00899675	0.059	0.045	1
c19	Foxj3	0.187519	0.0243571	0.119	0.089	1
c19	Cep68	0.187543	-0.0346496	0.04	0.069	1
c19	Ikbkap	0.187758	0.0383011	0.208	0.17	1
c19	Impdh2	0.187814	-0.113478	0.505	0.556	1
c19	Hddc2	0.187977	-0.0282107	0.386	0.334	1
c19	Ube2e3	0.188247	0.100009	0.743	0.6	1
c19	Tet3	0.188295	0.0527657	0.257	0.198	1
c19	Tubgcp5	0.188474	-0.0378055	0.04	0.071	1
c19	Mllt1	0.188613	0.0170782	0.099	0.072	1
c19	Chchd7	0.188791	0.0439679	0.356	0.297	1
c19	AU022252	0.1888	0.0408133	0.168	0.108	1
c19	Dclk1	0.188975	-0.0676327	0.05	0.097	1
c19	Acaa1a	0.18903	0.0368884	0.238	0.186	1
c19	Mga	0.189221	0.0447556	0.218	0.186	1
c19	Nt5m	0.189236	0.0387342	0.198	0.155	1
c19	Ube2cbp	0.189374	0.038386	0.069	0.035	1
c19	Eaf1	0.189374	-0.00947866	0.02	0.037	1
c19	Rpl27	0.189779	-0.098357	0.881	0.893	1
c19	Pafah1b2	0.189836	0.026335	0.505	0.444	1
c19	Hars2	0.189952	0.0568273	0.149	0.092	1
c19	Trmt6	0.189966	0.0280736	0.198	0.152	1
c19	Irf2bp1	0.190107	0.067004	0.327	0.239	1
c19	Atp13a2	0.190134	0.0519034	0.178	0.117	1
c19	Thoc2	0.190135	-0.0390918	0.257	0.297	1
c19	Pisd	0.190374	0.0410611	0.109	0.058	1
c19	Ruvbl1	0.190402	-0.0964299	0.406	0.44	1
c19	Nrf1	0.190492	0.051785	0.178	0.119	1
c19	Ndufs4	0.190537	0.00994744	0.515	0.444	1
c19	Sfpq	0.19066	-0.114748	0.782	0.819	1
c19	Usp39	0.190922	0.0308934	0.188	0.147	1
c19	Epc1	0.190933	-0.0469162	0.119	0.154	1
c19	Sec11c	0.191054	-0.079033	0.089	0.15	1
c19	Psmg3	0.191581	0.0239872	0.168	0.138	1
c19	Mkrn2	0.191887	0.0273904	0.188	0.133	1
c19	Anapc10	0.192034	0.0102193	0.277	0.23	1
c19	Crtc3	0.192089	-0.0615894	0.079	0.125	1
c19	Zmym3	0.192193	-0.0329156	0.069	0.094	1
c19	Mgat1	0.192224	0.0248908	0.139	0.105	1
c19	Ptrh2	0.192355	-0.00772146	0.277	0.239	1
c19	Cldn5	0.192478	-0.0436599	0.01	0.028	1
c19	Ptp4a1	0.192642	0.0886261	0.366	0.28	1
c19	Pcp4	0.192839	-0.0224278	0.01	0.022	1
c19	Emc8	0.192963	-0.0881151	0.366	0.396	1
c19	Rad54l2	0.193152	0.0385636	0.168	0.108	1
c19	Adgre1	0.193199	-0.0541092	0.01	0.034	1
c19	Gtf3c2	0.193319	0.0157538	0.149	0.13	1
c19	Psmb4	0.193345	-0.100734	0.663	0.695	1
c19	Plaa	0.193402	0.0412774	0.218	0.16	1
c19	Kctd12b	0.193425	0.0662052	0.119	0.075	1
c19	Epc2	0.193488	0.0325629	0.188	0.144	1
c19	Klhl13	0.193513	-0.045019	0.079	0.112	1
c19	Map2	0.193918	-0.0240246	0.01	0.031	1
c19	Rflna	0.194277	-0.0209265	0.01	0.029	1
c19	Spon2	0.194277	-0.0451594	0.01	0.047	1
c19	Dexi	0.194482	-0.062822	0.05	0.104	1
c19	B3galt1	0.194636	-0.0206978	0.01	0.028	1
c19	Lbp	0.194636	-0.0306773	0.01	0.035	1
c19	Lama2	0.194636	-0.030936	0.01	0.038	1
c19	Tmem230	0.194671	0.0103317	0.248	0.203	1
c19	Faf2	0.194787	0.0511429	0.327	0.247	1
c19	Fxn	0.194798	-0.0361777	0.149	0.173	1
c19	Chst15	0.194994	-0.0234383	0.01	0.03	1
c19	Sh2b3	0.194994	-0.0356138	0.01	0.043	1
c19	Paxip1	0.194997	0.0271129	0.129	0.087	1
c19	Ube2v2	0.195054	0.00637222	0.584	0.478	1
c19	Fkrp	0.195206	0.0575442	0.139	0.085	1
c19	Zfp954	0.19533	0.0387828	0.069	0.027	1
c19	Gstt1	0.19533	0.028683	0.069	0.034	1
c19	Slc52a2	0.19533	0.017786	0.069	0.046	1
c19	Adamts17	0.195351	-0.0151286	0.01	0.024	1
c19	Garnl3	0.195351	-0.0154899	0.01	0.024	1
c19	Mtfp1	0.195351	-0.0272753	0.01	0.035	1
c19	Zfp74	0.195351	-0.0277945	0.01	0.036	1
c19	Slc29a3	0.195351	-0.0281836	0.01	0.036	1
c19	Plekhg1	0.195351	-0.0369968	0.01	0.044	1
c19	Abhd17a	0.195535	-0.0517962	0.188	0.226	1
c19	Bysl	0.195587	0.0447305	0.158	0.119	1
c19	Mterf1a	0.195708	-0.0129252	0.01	0.022	1
c19	Akna	0.195708	-0.0130898	0.01	0.021	1
c19	Lrrc20	0.195708	-0.0190958	0.01	0.028	1
c19	Rbm41	0.195708	-0.0206978	0.01	0.029	1
c19	Ska1	0.19587	-0.0138829	0.149	0.138	1
c19	Actr8	0.196382	0.0478049	0.168	0.101	1
c19	Sestd1	0.196531	0.0602893	0.158	0.112	1
c19	B230217C12Rik	0.196656	-0.0380977	0.03	0.063	1
c19	Itga8	0.196656	-0.0434677	0.03	0.064	1
c19	Sdhd	0.197045	0.0533614	0.347	0.262	1
c19	Anapc4	0.197266	-0.0425863	0.129	0.159	1
c19	Paqr4	0.19747	0.0334269	0.069	0.032	1
c19	Mettl22	0.19747	0.020033	0.069	0.044	1
c19	Zdhhc20	0.197485	0.0273086	0.218	0.18	1
c19	Rnf20	0.197635	0.0198223	0.248	0.194	1
c19	Arhgap29	0.197724	0.0337332	0.129	0.082	1
c19	Phf13	0.197834	0.0244489	0.129	0.091	1
c19	Zbtb37	0.197835	0.035828	0.129	0.079	1
c19	Bbx	0.197878	0.00848085	0.356	0.276	1
c19	Rab12	0.198284	-0.0999671	0.208	0.279	1
c19	Actl6a	0.19834	-0.110809	0.337	0.421	1
c19	Qser1	0.198474	-0.053742	0.089	0.137	1
c19	Gtf2e2	0.198587	0.0295286	0.406	0.356	1
c19	Zyg11b	0.199015	0.0385434	0.129	0.093	1
c19	Bclaf3	0.199027	-0.050559	0.059	0.108	1
c19	Tnfsf13b	0.199063	-0.0235711	0.03	0.049	1
c19	Ppox	0.199063	-0.0345964	0.03	0.06	1
c19	Mlx	0.199099	0.0212324	0.178	0.143	1
c19	Cep192	0.199607	0.0227584	0.149	0.105	1
c19	Fam20c	0.199625	0.0350242	0.069	0.03	1
c19	Tmem181a	0.199625	0.0307922	0.069	0.034	1
c19	Hdhd5	0.199625	0.0292666	0.069	0.035	1
c19	Cecr2	0.199625	0.0278405	0.069	0.036	1
c19	Socs7	0.199625	0.0228651	0.069	0.042	1
c19	Recql	0.199625	0.020676	0.069	0.044	1
c19	Slc35f6	0.199625	0.017241	0.069	0.048	1
c19	Rsph9	0.199625	0.0157039	0.069	0.049	1
c19	Tatdn3	0.199625	0.0257375	0.069	0.039	1
c19	Psmd12	0.199982	-0.00110756	0.584	0.486	1
c19	AY036118	0.200087	-0.336709	0.535	0.515	1
c19	Spryd7	0.200187	0.0379025	0.119	0.077	1
c19	Lmo2	0.200265	-0.0550383	0.02	0.053	1
c19	Atxn3	0.20048	0.0448964	0.079	0.046	1
c19	Rita1	0.200606	-0.0366193	0.04	0.071	1
c19	Sh3glb1	0.200802	0.0121521	0.604	0.502	1
c19	Ints1	0.200825	0.0462649	0.109	0.053	1
c19	Cbll1	0.200892	0.0393731	0.208	0.148	1
c19	Mrpl10	0.2009	0.0110508	0.228	0.188	1
c19	Ganab	0.201012	0.0471657	0.208	0.154	1
c19	Zfp451	0.201025	0.0983635	0.287	0.196	1
c19	Pnpo	0.201049	0.0343411	0.079	0.047	1
c19	Gcsh	0.201253	-0.0487544	0.347	0.365	1
c19	Sh3bp1	0.201374	-0.0641392	0.079	0.13	1
c19	Dcaf10	0.201408	0.0107574	0.119	0.096	1
c19	Ccser2	0.201408	0.0268009	0.119	0.079	1
c19	D16Ertd472e	0.2015	-0.0448901	0.02	0.061	1
c19	Catsperz	0.20156	-0.00731596	0	0.007	1
c19	Tap2	0.20156	-0.00952037	0	0.009	1
c19	Npas3	0.20156	-0.0105541	0	0.01	1
c19	Hist2h2aa1	0.20156	-0.0106541	0	0.01	1
c19	Akr1c14	0.20156	-0.0106874	0	0.01	1
c19	Adcy4	0.20156	-0.0112871	0	0.011	1
c19	Slc36a1	0.20156	-0.0115202	0	0.011	1
c19	Rab42	0.20156	-0.0115535	0	0.011	1
c19	Arap3	0.20156	-0.0117865	0	0.011	1
c19	Tmem62	0.20156	-0.0129509	0	0.012	1
c19	Slc16a4	0.20156	-0.0134827	0	0.013	1
c19	Myo7a	0.20156	-0.0147447	0	0.014	1
c19	Zkscan4	0.20156	-0.0150766	0	0.015	1
c19	Sypl2	0.20156	-0.0151429	0	0.014	1
c19	Polq	0.20156	-0.0153751	0	0.015	1
c19	C1qtnf1	0.20156	-0.0154083	0	0.015	1
c19	Kcnip3	0.20156	-0.0154083	0	0.015	1
c19	3300002I08Rik	0.20156	-0.0156736	0	0.015	1
c19	Relt	0.20156	-0.0163697	0	0.016	1
c19	Zfp119b	0.20156	-0.0164028	0	0.016	1
c19	Ush1c	0.20156	-0.0168666	0	0.016	1
c19	Plekhm3	0.20156	-0.0170653	0	0.016	1
c19	Zfp811	0.20156	-0.0170984	0	0.016	1
c19	Pfkp	0.20156	-0.0171647	0	0.015	1
c19	Ccdc42	0.20156	-0.0173633	0	0.017	1
c19	Dpf1	0.20156	-0.0186535	0	0.018	1
c19	4930532G15Rik	0.20156	-0.0198429	0	0.019	1
c19	Elmo1	0.20156	-0.0205031	0	0.019	1
c19	Ak4	0.20156	-0.0214926	0	0.02	1
c19	Iffo1	0.20156	-0.0244223	0	0.023	1
c19	Scube2	0.201565	-0.00791764	0	0.007	1
c19	Dlg2	0.201565	-0.00861915	0	0.008	1
c19	Apln	0.201565	-0.00891965	0	0.008	1
c19	Chst3	0.201565	-0.0101541	0	0.01	1
c19	Gm15688	0.201565	-0.0121526	0	0.012	1
c19	Lmx1b	0.201565	-0.0133166	0	0.012	1
c19	Zfp658	0.201565	-0.0142136	0	0.014	1
c19	Entpd1	0.201565	-0.014612	0	0.013	1
c19	Slitrk5	0.201565	-0.0151761	0	0.014	1
c19	C230035I16Rik	0.201565	-0.0153751	0	0.015	1
c19	Nfatc1	0.201565	-0.0161709	0	0.015	1
c19	Mars2	0.201565	-0.018951	0	0.018	1
c19	Rasl12	0.201565	-0.0196117	0	0.019	1
c19	Abi3	0.201565	-0.019942	0	0.017	1
c19	Nefm	0.201565	-0.020866	0	0.017	1
c19	Fgf2	0.201565	-0.0211958	0	0.02	1
c19	Myocd	0.201565	-0.0222505	0	0.018	1
c19	Ndp	0.201565	-0.0255721	0	0.023	1
c19	Clip4	0.201565	-0.0287517	0	0.027	1
c19	Tnfaip8l2	0.201565	-0.0432106	0	0.03	1
c19	Tmeff2	0.201568	-0.0139479	0	0.012	1
c19	Tslp	0.201568	-0.01428	0	0.013	1
c19	Cdh8	0.201568	-0.0151098	0	0.013	1
c19	Procr	0.201568	-0.0157068	0	0.014	1
c19	Tbxas1	0.201568	-0.0162703	0	0.013	1
c19	Lrrn2	0.201568	-0.0206351	0	0.019	1
c19	Clec14a	0.201568	-0.0247509	0	0.018	1
c19	S100a8	0.201568	-0.173531	0	0.017	1
c19	Elmod1	0.20157	-0.0129509	0	0.011	1
c19	Gm48960	0.201571	-0.0192153	0	0.018	1
c19	Cnn1	0.201572	-0.0193144	0	0.011	1
c19	Ccr2	0.201573	-0.0527456	0	0.019	1
c19	Rnf170	0.201637	0.0318768	0.109	0.083	1
c19	Ccdc34	0.201844	0.0650904	0.634	0.508	1
c19	N4bp1	0.201928	0.0521996	0.257	0.178	1
c19	Itpkb	0.202119	-0.0247305	0.02	0.041	1
c19	Ano4	0.202119	-0.0374732	0.02	0.051	1
c19	Eno3	0.202611	-0.0582172	0.04	0.083	1
c19	Crlf2	0.202737	-0.028718	0.02	0.046	1
c19	Sfmbt1	0.202737	-0.0339356	0.02	0.05	1
c19	Ehbp1	0.202738	-0.0343825	0.02	0.051	1
c19	Wdr73	0.202782	0.0343125	0.099	0.074	1
c19	Napa	0.203102	0.00629376	0.465	0.394	1
c19	Nfu1	0.203156	0.0468717	0.406	0.351	1
c19	Eid2	0.203263	0.0122189	0.317	0.246	1
c19	Def8	0.203277	0.0167625	0.079	0.056	1
c19	Ube2l6	0.203356	-0.043721	0.02	0.058	1
c19	Akr1b8	0.203356	-0.0473187	0.02	0.062	1
c19	Tmem256	0.203412	0.0634261	0.634	0.562	1
c19	Mpc1	0.203594	-0.063843	0.386	0.443	1
c19	Ccng1	0.203638	0.0135618	0.079	0.067	1
c19	Parp2	0.203732	-0.0617783	0.208	0.233	1
c19	Umps	0.203846	0.017196	0.248	0.217	1
c19	Mettl15	0.203939	0.0237012	0.05	0.032	1
c19	Ankrd52	0.203975	-0.0167724	0.02	0.034	1
c19	Atoh8	0.203975	-0.0237634	0.02	0.04	1
c19	Rbl1	0.203975	-0.0309301	0.02	0.048	1
c19	Lrrc49	0.203975	-0.0393167	0.02	0.056	1
c19	Hist1h3d	0.203975	-0.0595607	0.02	0.071	1
c19	Dcp1b	0.203983	0.0371795	0.069	0.029	1
c19	Ears2	0.204198	0.0371205	0.119	0.071	1
c19	Gli2	0.204595	-0.0227953	0.02	0.04	1
c19	Snap29	0.204722	0.0272621	0.089	0.063	1
c19	Rnf146	0.204907	0.0616664	0.248	0.192	1
c19	Abce1	0.205009	0.0416042	0.356	0.267	1
c19	Rell1	0.205212	0.0578348	0.139	0.092	1
c19	Hist1h1b	0.205288	-0.244002	0.317	0.388	1
c19	Proser1	0.205298	-0.0763913	0.109	0.159	1
c19	Suco	0.205462	0.0341984	0.158	0.113	1
c19	Bsdc1	0.205511	0.0383055	0.119	0.078	1
c19	Snx30	0.205602	0.0125186	0.079	0.06	1
c19	Wrb	0.205757	0.0319879	0.099	0.068	1
c19	Hira	0.205844	0.0391535	0.099	0.068	1
c19	Ccdc181	0.205847	0.0276156	0.05	0.028	1
c19	Hdgf	0.205919	0.0500485	0.762	0.663	1
c19	Nup43	0.20636	0.0626383	0.317	0.272	1
c19	Ndufb5	0.20638	0.0452856	0.891	0.844	1
c19	Gm1673	0.206495	-0.0876533	0.366	0.402	1
c19	Ube2r2	0.206591	0.0705192	0.812	0.685	1
c19	Ssfa2	0.206642	-0.0465338	0.04	0.08	1
c19	Get4	0.206788	0.0348193	0.257	0.195	1
c19	Txlna	0.206798	-0.0688653	0.139	0.207	1
c19	Mroh1	0.206965	0.0264305	0.05	0.021	1
c19	Map4k1	0.206965	0.0257716	0.05	0.021	1
c19	Sh3d21	0.206965	0.018324	0.05	0.029	1
c19	Tmem186	0.206965	0.0173438	0.05	0.029	1
c19	4932422M17Rik	0.206965	0.0131076	0.05	0.033	1
c19	Poll	0.206965	0.00986119	0.05	0.036	1
c19	Rpusd3	0.206965	0.00733627	0.05	0.039	1
c19	Usp8	0.20701	0.0259222	0.168	0.129	1
c19	Taf15	0.207204	0.0314109	0.416	0.355	1
c19	Pmpcb	0.207475	0.0285522	0.327	0.266	1
c19	A630089N07Rik	0.207657	-0.0238887	0.04	0.058	1
c19	Itpripl2	0.207657	-0.037275	0.04	0.072	1
c19	Mecom	0.207691	-0.0873859	0.158	0.203	1
c19	Arl14ep	0.207717	-0.0401737	0.079	0.109	1
c19	Dnajb11	0.207798	0.0394474	0.426	0.337	1
c19	Rusc1	0.207945	0.0261373	0.079	0.048	1
c19	Pot1a	0.207945	0.0197822	0.079	0.052	1
c19	Pcbp3	0.207945	0.0134355	0.079	0.059	1
c19	Cdk7	0.208037	0.00695659	0.248	0.199	1
c19	Cd79b	0.208153	0.0182143	0.05	0.031	1
c19	Sema3c	0.208348	0.0476162	0.307	0.211	1
c19	Fpgs	0.208404	0.0412038	0.168	0.107	1
c19	Zcchc10	0.208642	-0.0388425	0.109	0.138	1
c19	Aldh3a2	0.208897	0.0218604	0.05	0.025	1
c19	Dclre1b	0.208897	0.0197632	0.05	0.027	1
c19	Akap10	0.208897	0.0180298	0.05	0.028	1
c19	Cnst	0.208897	0.0149303	0.05	0.031	1
c19	Cox4i2	0.208897	0.00989361	0.05	0.035	1
c19	Chgb	0.208923	0.0169511	0.01	0.001	1
c19	Ankrd40	0.209371	0.0468664	0.218	0.148	1
c19	Nucks1	0.209624	-0.134077	0.604	0.625	1
c19	Prelid2	0.209636	0.0382858	0.168	0.127	1
c19	Rad51	0.209682	0.0180838	0.198	0.172	1
c19	Cdk6	0.209692	-0.0403916	0.04	0.073	1
c19	Mllt6	0.209842	0.0343731	0.089	0.047	1
c19	Ndc1	0.209842	0.0275149	0.089	0.054	1
c19	Odc1	0.210031	-0.108181	0.366	0.387	1
c19	Wdr93	0.210066	0.00927986	0.01	0.001	1
c19	Acsm2	0.210066	0.00917887	0.01	0.001	1
c19	Bglap	0.210066	0.00917887	0.01	0.001	1
c19	2310043M15Rik	0.210066	0.00904424	0.01	0.001	1
c19	Gm12524	0.210066	0.00904424	0.01	0.001	1
c19	Gm14168	0.210066	0.00904424	0.01	0.001	1
c19	Slc27a2	0.210066	0.00904424	0.01	0.001	1
c19	Cubn	0.210066	0.00901059	0.01	0.001	1
c19	Gm5105	0.210066	0.00901059	0.01	0.001	1
c19	Pla2g4d	0.210066	0.00901059	0.01	0.001	1
c19	Vdr	0.210066	0.00897693	0.01	0.001	1
c19	AI197445	0.210066	0.00894328	0.01	0.001	1
c19	D830036C21Rik	0.210066	0.00894328	0.01	0.001	1
c19	Noxa1	0.210066	0.00894328	0.01	0.001	1
c19	Tm6sf2	0.210066	0.00894328	0.01	0.001	1
c19	A230005M16Rik	0.210066	0.00890963	0.01	0.001	1
c19	Gm27217	0.210066	0.00880868	0.01	0.001	1
c19	Dnhd1	0.210066	0.00877504	0.01	0.001	1
c19	6430571L13Rik	0.210066	0.00874139	0.01	0.001	1
c19	AC150035.3	0.210066	0.00874139	0.01	0.001	1
c19	Acp4	0.210066	0.00874139	0.01	0.001	1
c19	Catsperd	0.210066	0.00874139	0.01	0.001	1
c19	Phox2a	0.210066	0.00874139	0.01	0.001	1
c19	Osgin1	0.210066	0.00870775	0.01	0.001	1
c19	Pcdhga4	0.210066	0.0086741	0.01	0.001	1
c19	Gm15473	0.210066	0.00864046	0.01	0.001	1
c19	Gm16287	0.210066	0.00853954	0.01	0.001	1
c19	Fam167a	0.210066	0.0085059	0.01	0.001	1
c19	Dao	0.210066	0.00847227	0.01	0.001	1
c19	Gm13008	0.210066	0.00843863	0.01	0.001	1
c19	Galnt6	0.210066	0.008405	0.01	0.001	1
c19	A730011C13Rik	0.210066	0.00837136	0.01	0.001	1
c19	Clic3	0.210066	0.00837136	0.01	0.001	1
c19	Eva1c	0.210066	0.00837136	0.01	0.001	1
c19	Lemd1	0.210066	0.00837136	0.01	0.001	1
c19	Pcdhgb1	0.210066	0.00837136	0.01	0.001	1
c19	Gimap8	0.210066	0.00833773	0.01	0.001	1
c19	Mccc1os	0.210066	0.00833773	0.01	0.001	1
c19	Rnf225	0.210066	0.00833773	0.01	0.001	1
c19	Gm26964	0.210066	0.0083041	0.01	0.002	1
c19	Fam71f2	0.210066	0.00827047	0.01	0.002	1
c19	Gm26536	0.210066	0.00827047	0.01	0.002	1
c19	A430105I19Rik	0.210066	0.00823684	0.01	0.002	1
c19	Dlk2	0.210066	0.00823684	0.01	0.002	1
c19	Fank1	0.210066	0.00823684	0.01	0.002	1
c19	Gm17344	0.210066	0.00823684	0.01	0.002	1
c19	4632411P08Rik	0.210066	0.00820321	0.01	0.002	1
c19	Gm28285	0.210066	0.00820321	0.01	0.002	1
c19	Gm26698	0.210066	0.00816959	0.01	0.002	1
c19	Mak	0.210066	0.00810234	0.01	0.002	1
c19	Mb	0.210066	0.00810234	0.01	0.002	1
c19	Ptcra	0.210066	0.00810234	0.01	0.002	1
c19	Foxj1	0.210066	0.00806872	0.01	0.002	1
c19	Gm42903	0.210066	0.00806872	0.01	0.002	1
c19	Atp7b	0.210066	0.00803509	0.01	0.002	1
c19	Gm10401	0.210066	0.00803509	0.01	0.002	1
c19	Gm15910	0.210066	0.00803509	0.01	0.002	1
c19	Hesx1	0.210066	0.00803509	0.01	0.002	1
c19	Zmiz1os1	0.210066	0.00803509	0.01	0.002	1
c19	Pipox	0.210066	0.00800147	0.01	0.002	1
c19	Fcrl1	0.210066	0.00796785	0.01	0.002	1
c19	Fn3k	0.210066	0.00796785	0.01	0.002	1
c19	Gm31282	0.210066	0.00796785	0.01	0.002	1
c19	Pnp2	0.210066	0.00796785	0.01	0.002	1
c19	B130046B21Rik	0.210066	0.00793423	0.01	0.002	1
c19	Sv2b	0.210066	0.00790062	0.01	0.002	1
c19	Tnfrsf4	0.210066	0.00790062	0.01	0.002	1
c19	Gm48619	0.210066	0.007867	0.01	0.002	1
c19	Ccdc17	0.210066	0.00783339	0.01	0.002	1
c19	Gls2	0.210066	0.00783339	0.01	0.002	1
c19	Jaml	0.210066	0.00783339	0.01	0.002	1
c19	4833445I07Rik	0.210066	0.00779977	0.01	0.002	1
c19	Gm3411	0.210066	0.00776616	0.01	0.002	1
c19	Gpd1	0.210066	0.00776616	0.01	0.002	1
c19	Gm33023	0.210066	0.00773255	0.01	0.002	1
c19	Slc47a1	0.210066	0.00773255	0.01	0.002	1
c19	Gm16001	0.210066	0.00769894	0.01	0.002	1
c19	Tmc8	0.210066	0.00769894	0.01	0.002	1
c19	Gm43915	0.210066	0.00766533	0.01	0.002	1
c19	Gm36266	0.210066	0.00759811	0.01	0.002	1
c19	Chil1	0.210066	0.0075645	0.01	0.002	1
c19	Fbxw10	0.210066	0.0075645	0.01	0.002	1
c19	Gm29502	0.210066	0.0075645	0.01	0.002	1
c19	Gm16401	0.210066	0.0075309	0.01	0.002	1
c19	Erich2os	0.210066	0.0074973	0.01	0.002	1
c19	Ttc36	0.210066	0.0074973	0.01	0.002	1
c19	Gm26674	0.210066	0.00746369	0.01	0.002	1
c19	Gm6225	0.210066	0.00746369	0.01	0.002	1
c19	Slc2a5	0.210066	0.00746369	0.01	0.002	1
c19	Trim36	0.210066	0.00746369	0.01	0.002	1
c19	Rin1	0.210066	0.00743009	0.01	0.002	1
c19	Tmem25	0.210066	0.00743009	0.01	0.002	1
c19	1600014C23Rik	0.210066	0.00739649	0.01	0.002	1
c19	Ccdc38	0.210066	0.00739649	0.01	0.002	1
c19	Dtnbos	0.210066	0.00739649	0.01	0.002	1
c19	Gm31812	0.210066	0.00739649	0.01	0.002	1
c19	Wbscr25	0.210066	0.00736289	0.01	0.002	1
c19	Ddx43	0.210066	0.0072957	0.01	0.002	1
c19	Gm49032	0.210066	0.0072621	0.01	0.003	1
c19	Gm4779	0.210066	0.00722851	0.01	0.003	1
c19	Dmrta2	0.210066	0.00709414	0.01	0.003	1
c19	Tspoap1	0.210066	0.00702696	0.01	0.003	1
c19	Gm43570	0.210066	0.00699337	0.01	0.003	1
c19	Mlxipl	0.210066	0.00699337	0.01	0.003	1
c19	Tmem116	0.210066	0.00699337	0.01	0.003	1
c19	Gdpd3	0.210066	0.00695979	0.01	0.003	1
c19	Slc38a3	0.210066	0.00695979	0.01	0.003	1
c19	Ms4a4a	0.210066	0.0069262	0.01	0.003	1
c19	Fyb2	0.210066	0.00689262	0.01	0.003	1
c19	Rasl2-9	0.210066	0.00689262	0.01	0.003	1
c19	Gm17227	0.210066	0.00685904	0.01	0.003	1
c19	Gm28529	0.210066	0.00679188	0.01	0.003	1
c19	Gm6277	0.210066	0.00679188	0.01	0.003	1
c19	Shisa7	0.210066	0.00669114	0.01	0.003	1
c19	Flvcr2	0.210066	0.00665757	0.01	0.003	1
c19	Runx2os1	0.210066	0.00665757	0.01	0.003	1
c19	Sntb1	0.210066	0.00665757	0.01	0.003	1
c19	D830030K20Rik	0.210066	0.00662399	0.01	0.003	1
c19	Enkur	0.210066	0.00662399	0.01	0.003	1
c19	C230037L18Rik	0.210066	0.00659042	0.01	0.003	1
c19	Dmrtc1a	0.210066	0.00648971	0.01	0.003	1
c19	Park2	0.210066	0.006389	0.01	0.003	1
c19	Prss53	0.210066	0.006389	0.01	0.003	1
c19	Fitm1	0.210066	0.00635544	0.01	0.003	1
c19	Sox30	0.210066	0.00628831	0.01	0.003	1
c19	Oas1a	0.210066	0.00625475	0.01	0.003	1
c19	4933429H19Rik	0.210066	0.00622119	0.01	0.003	1
c19	Alox12	0.210066	0.00618763	0.01	0.002	1
c19	Pfkfb1	0.210066	0.00618763	0.01	0.004	1
c19	Gm49083	0.210066	0.00608695	0.01	0.004	1
c19	Kcnh8	0.210066	0.00608695	0.01	0.004	1
c19	Lrrc46	0.210066	0.00598629	0.01	0.004	1
c19	Stac3	0.210066	0.00598629	0.01	0.003	1
c19	Map3k6	0.210066	0.00595274	0.01	0.004	1
c19	Acad10	0.210066	0.00585209	0.01	0.004	1
c19	Gm14391	0.210066	0.00585209	0.01	0.004	1
c19	Gm28875	0.210066	0.00585209	0.01	0.004	1
c19	Spry3	0.210066	0.00585209	0.01	0.004	1
c19	5033403F01Rik	0.210066	0.00581854	0.01	0.004	1
c19	Phf21b	0.210066	0.00581854	0.01	0.004	1
c19	Map3k13	0.210066	0.00571791	0.01	0.004	1
c19	Mst1r	0.210066	0.00568436	0.01	0.004	1
c19	Gm14327	0.210066	0.00561728	0.01	0.004	1
c19	H2-Oa	0.210066	0.00561728	0.01	0.004	1
c19	Isoc2a	0.210066	0.00561728	0.01	0.004	1
c19	Timp4	0.210066	0.00561728	0.01	0.004	1
c19	Ap5b1	0.210066	0.005349	0.01	0.004	1
c19	Cfap74	0.210066	0.00528194	0.01	0.004	1
c19	Bcas3os2	0.210066	0.00518135	0.01	0.005	1
c19	Fam178b	0.210066	0.0051143	0.01	0.004	1
c19	Fhdc1	0.210066	0.00508078	0.01	0.005	1
c19	Prdm1	0.210066	0.00508078	0.01	0.004	1
c19	Rln1	0.210066	0.00504726	0.01	0.005	1
c19	1700028J19Rik	0.210066	0.00501374	0.01	0.005	1
c19	Ticam2	0.210066	0.00501374	0.01	0.005	1
c19	Adam5	0.210066	0.00498022	0.01	0.005	1
c19	Ccser1	0.210066	0.00498022	0.01	0.004	1
c19	Zfp993	0.210066	0.00498022	0.01	0.005	1
c19	A730015C16Rik	0.210066	0.00491319	0.01	0.005	1
c19	Etohd2	0.210066	0.00477913	0.01	0.005	1
c19	Astn2	0.210066	0.00471211	0.01	0.005	1
c19	Mettl21c	0.210066	0.00471211	0.01	0.005	1
c19	D430041D05Rik	0.210066	0.0046786	0.01	0.005	1
c19	Dyx1c1	0.210066	0.0046786	0.01	0.005	1
c19	Fbxo2	0.210066	0.00457808	0.01	0.005	1
c19	D630036H23Rik	0.210066	0.00447756	0.01	0.005	1
c19	Nebl	0.210066	0.00444406	0.01	0.005	1
c19	Gm26767	0.210066	0.00441056	0.01	0.005	1
c19	Arf4os	0.210066	0.00427657	0.01	0.005	1
c19	Gsap	0.210066	0.00424308	0.01	0.006	1
c19	Slc25a48	0.210066	0.0041426	0.01	0.005	1
c19	Acaa1b	0.210066	0.00410911	0.01	0.005	1
c19	Gprin3	0.210066	0.00390819	0.01	0.006	1
c19	Srp54c	0.210066	0.00377427	0.01	0.006	1
c19	Esr1	0.210066	0.00364037	0.01	0.006	1
c19	Ppp4r4	0.210066	0.00360689	0.01	0.006	1
c19	Susd2	0.210066	0.00360689	0.01	0.006	1
c19	Cr2	0.210066	0.00343954	0.01	0.006	1
c19	Pabpc1l	0.210066	0.00343954	0.01	0.006	1
c19	Schip1	0.210066	0.00343954	0.01	0.006	1
c19	Epm2a	0.210066	0.00310493	0.01	0.006	1
c19	Cxcl10	0.210066	0.00303802	0.01	0.004	1
c19	Rnf17	0.210066	0.00303802	0.01	0.006	1
c19	Ccnb1ip1	0.210066	0.00300456	0.01	0.007	1
c19	Mfsd4b4	0.210066	0.00293766	0.01	0.007	1
c19	Ctxn3	0.210066	0.00290421	0.01	0.006	1
c19	Gm26911	0.210066	0.00280387	0.01	0.007	1
c19	Bcl6	0.210066	0.00277042	0.01	0.007	1
c19	Mapk4	0.210066	0.00277042	0.01	0.007	1
c19	Clec5a	0.210066	0.00246946	0.01	0.007	1
c19	Gm36445	0.210066	0.0021686	0.01	0.007	1
c19	Steap3	0.210066	0.00150033	0.01	0.008	1
c19	9230105E05Rik	0.210066	0.00126654	0.01	0.008	1
c19	AI504432	0.210066	0.000999417	0.01	0.009	1
c19	Adrb2	0.210066	0.000265202	0.01	0.008	1
c19	Fbxo44	0.210066	0.000131767	0.01	0.009	1
c19	Lrrc27	0.210066	-6.83533e-05	0.01	0.01	1
c19	Colec11	0.210066	-0.000368458	0.01	0.009	1
c19	Acta1	0.210066	-0.00136816	0.01	0.002	1
c19	Adsl	0.210246	0.00831603	0.218	0.181	1
c19	Slc2a8	0.210306	0.0171117	0.079	0.055	1
c19	Cdon	0.210365	0.0180233	0.079	0.058	1
c19	Trpc4ap	0.210384	0.0474796	0.188	0.155	1
c19	Camsap2	0.210576	0.0363085	0.109	0.072	1
c19	Anapc11	0.210742	0.0570193	0.713	0.64	1
c19	Ydjc	0.21084	0.00597933	0.05	0.04	1
c19	Lrrc14	0.210937	-0.0388837	0.079	0.107	1
c19	Ppif	0.210998	0.0311689	0.238	0.188	1
c19	Invs	0.211075	-0.0192808	0.02	0.046	1
c19	Tinag	0.211214	0.00857318	0.01	0.001	1
c19	Htr2a	0.211214	0.00823684	0.01	0.002	1
c19	Uckl1os	0.211214	0.00823684	0.01	0.002	1
c19	Slc16a5	0.211214	0.00685904	0.01	0.003	1
c19	Gm7334	0.211214	0.00655685	0.01	0.003	1
c19	Usp18	0.211214	0.00575145	0.01	0.003	1
c19	1810041L15Rik	0.211214	0.00313838	0.01	0.006	1
c19	Pcdhgb6	0.211214	0.00109958	0.01	0.008	1
c19	Son	0.211217	-0.0551089	0.624	0.618	1
c19	Glrx	0.211355	-0.0582798	0.069	0.123	1
c19	Rrbp1	0.211393	-0.193832	0.554	0.53	1
c19	Pde7a	0.211446	-0.0699764	0.069	0.133	1
c19	Polr2f	0.212141	-0.0236989	0.535	0.507	1
c19	Cdk11b	0.212556	0.0330297	0.356	0.293	1
c19	Itch	0.212592	0.0292755	0.267	0.211	1
c19	Atg4a	0.212685	0.0283503	0.079	0.045	1
c19	Nol10	0.212685	0.0141	0.079	0.058	1
c19	Gja1	0.212701	-0.0500465	0.099	0.128	1
c19	Pgap3	0.212796	0.0204509	0.05	0.026	1
c19	Fnbp4	0.213002	0.0258765	0.188	0.135	1
c19	Gtf3c6	0.213027	0.0256939	0.505	0.399	1
c19	Ppp4r3a	0.213535	0.044099	0.238	0.188	1
c19	St7	0.213574	0.0231828	0.099	0.076	1
c19	Snupn	0.21371	0.0328664	0.109	0.066	1
c19	2900076A07Rik	0.21371	0.0259534	0.109	0.073	1
c19	Vangl2	0.213868	0.0567718	0.188	0.116	1
c19	Mpzl1	0.21414	0.0515263	0.386	0.293	1
c19	1190007I07Rik	0.214576	-0.0431698	0.089	0.118	1
c19	Dynlt1a	0.214865	0.0234541	0.089	0.057	1
c19	Ints3	0.214865	0.0109007	0.089	0.07	1
c19	Mat2b	0.215083	0.057014	0.386	0.303	1
c19	Cnppd1	0.215175	0.0217309	0.129	0.092	1
c19	Ankrd10	0.215446	0.0156587	0.267	0.233	1
c19	Taf1d	0.215858	-0.1673	0.426	0.491	1
c19	Ash1l	0.215862	0.00905771	0.327	0.274	1
c19	Ywhab	0.215979	0.0591654	0.723	0.621	1
c19	Ide	0.216116	0.053537	0.149	0.094	1
c19	1190002N15Rik	0.216338	-0.0391348	0.059	0.089	1
c19	Atp6v0d1	0.216394	0.00481914	0.317	0.251	1
c19	Epn1	0.216438	-0.0189961	0.287	0.25	1
c19	Mapre3	0.216487	0.0308595	0.109	0.069	1
c19	Erf	0.216488	0.0315176	0.099	0.067	1
c19	Cxxc5	0.216622	0.0455883	0.406	0.314	1
c19	Rnft1	0.216665	0.00841772	0.099	0.081	1
c19	Vmac	0.216665	0.0408975	0.099	0.05	1
c19	Ppie	0.216959	0.0299057	0.337	0.256	1
c19	Nes	0.217033	-0.0787503	0.109	0.173	1
c19	Katnbl1	0.217091	0.0447009	0.168	0.12	1
c19	Fadd	0.217164	0.024663	0.119	0.09	1
c19	Cmtm8	0.217311	-0.0470006	0.03	0.065	1
c19	Nomo1	0.217496	0.0219173	0.079	0.051	1
c19	Stambp	0.217774	0.0200208	0.119	0.087	1
c19	Swi5	0.217896	0.0389261	0.911	0.923	1
c19	Orai3	0.218008	-7.96633e-05	0.139	0.123	1
c19	Pgpep1	0.218092	0.0304004	0.188	0.142	1
c19	Cbr4	0.2182	0.0340974	0.129	0.082	1
c19	Tmem184b	0.21849	0.0593625	0.109	0.066	1
c19	Dpy19l1	0.218527	-0.0436157	0.059	0.111	1
c19	Gm26825	0.218616	-0.0943525	0.099	0.147	1
c19	Fabp4	0.218869	-0.162606	0.02	0.045	1
c19	Neto2	0.219062	0.0230511	0.149	0.12	1
c19	Sorbs3	0.219067	-0.0391048	0.03	0.065	1
c19	Zeb2os	0.219067	-0.0497432	0.03	0.069	1
c19	R3hdm2	0.219094	0.0291171	0.287	0.229	1
c19	Nab1	0.219162	0.0283253	0.099	0.07	1
c19	Srbd1	0.21929	0.0215365	0.109	0.077	1
c19	Dnajc4	0.21929	0.0142696	0.109	0.084	1
c19	Abr	0.21929	0.0220332	0.109	0.075	1
c19	Slc25a26	0.219448	0.0337201	0.059	0.032	1
c19	Mrpl3	0.219532	-0.0794903	0.208	0.248	1
c19	Bin1	0.219667	0.00629983	0.287	0.243	1
c19	Pabpc1	0.219669	0.0375394	0.673	0.635	1
c19	Gchfr	0.219716	-0.0444259	0.01	0.037	1
c19	Zfp593	0.219791	0.0296634	0.158	0.108	1
c19	Smap2	0.219792	0.0241376	0.158	0.114	1
c19	Ndufaf6	0.219792	0.0199168	0.158	0.116	1
c19	Tmub2	0.219842	0.0262854	0.119	0.09	1
c19	Asna1	0.219971	0.0273948	0.317	0.274	1
c19	Ccdc43	0.220156	0.0453214	0.168	0.127	1
c19	Dusp23	0.220605	-0.0305082	0.04	0.074	1
c19	Gm49336	0.220707	0.0332849	0.119	0.075	1
c19	Smpd4	0.220707	0.0208197	0.119	0.086	1
c19	Tsc1	0.220828	-0.0209799	0.03	0.047	1
c19	Plekhh3	0.220829	-0.0384125	0.03	0.064	1
c19	Dleu7	0.220936	-0.0192921	0.01	0.027	1
c19	Hnrnpm	0.221239	-0.0865901	0.762	0.863	1
c19	Pak3	0.221342	-0.0253261	0.01	0.032	1
c19	Adgre5	0.221342	-0.0300626	0.01	0.035	1
c19	Ptpre	0.221342	-0.0320994	0.01	0.036	1
c19	Kif2a	0.221606	-0.0575667	0.297	0.34	1
c19	Ehmt1	0.221648	0.0528473	0.416	0.326	1
c19	Car11	0.221711	-0.0206595	0.03	0.046	1
c19	Adamts16	0.221748	-0.00638486	0.01	0.015	1
c19	Elmsan1	0.221748	-0.0139453	0.01	0.023	1
c19	Amigo2	0.221748	-0.0275349	0.01	0.035	1
c19	Stk26	0.221748	-0.0290587	0.01	0.035	1
c19	Ly86	0.221786	-0.0964628	0.01	0.043	1
c19	Tjap1	0.22205	0.00204033	0.099	0.086	1
c19	Fam117b	0.222116	0.020017	0.109	0.078	1
c19	Apbb2	0.222116	0.00345209	0.109	0.089	1
c19	Cdyl2	0.222152	-0.0131885	0.01	0.022	1
c19	Lcp2	0.222152	-0.0254237	0.01	0.027	1
c19	Adamts2	0.222152	-0.027178	0.01	0.034	1
c19	Csdc2	0.222152	-0.0312917	0.01	0.038	1
c19	Itih5	0.222152	-0.0338098	0.01	0.038	1
c19	Dph3	0.222157	0.0401564	0.455	0.38	1
c19	Rtl8a	0.222163	-0.0287269	0.149	0.156	1
c19	Eif2b5	0.222257	0.018256	0.257	0.204	1
c19	Creb1	0.222514	0.0510333	0.238	0.179	1
c19	Kansl1l	0.22255	0.0111196	0.089	0.069	1
c19	Arntl	0.222556	-0.00684872	0.01	0.016	1
c19	Adam22	0.222556	-0.0173273	0.01	0.026	1
c19	Dnase1l1	0.222556	-0.0180481	0.01	0.027	1
c19	Fgf10	0.222556	-0.0182119	0.01	0.026	1
c19	Akap1	0.222556	-0.0238617	0.01	0.032	1
c19	Hdac8	0.222556	-0.0290587	0.01	0.036	1
c19	Commd3	0.222652	0.0439704	0.653	0.531	1
c19	Med13l	0.222811	-0.0400238	0.079	0.108	1
c19	Arl5a	0.223127	0.0246799	0.248	0.211	1
c19	Cfap97	0.223357	-0.0434638	0.158	0.191	1
c19	Sept1	0.223667	0.0310153	0.119	0.074	1
c19	Scand1	0.223811	0.0159686	0.525	0.463	1
c19	Gpr27	0.224516	-0.0711107	0.079	0.13	1
c19	Rnf7	0.224589	-0.0396996	0.762	0.779	1
c19	Mff	0.224709	-0.0578479	0.386	0.392	1
c19	Sept10	0.224745	-0.0475899	0.069	0.107	1
c19	Thap2	0.225079	-0.0209642	0.149	0.165	1
c19	Yif1a	0.225344	0.0299807	0.416	0.317	1
c19	Gnb1l	0.225526	0.0249717	0.059	0.031	1
c19	Ttpal	0.225526	0.0172434	0.059	0.038	1
c19	Fbrs	0.225526	0.0104414	0.059	0.045	1
c19	Ica1	0.225526	0.0100239	0.059	0.044	1
c19	Terf2	0.225724	0.0494257	0.168	0.116	1
c19	Nsrp1	0.225875	0.0301743	0.287	0.24	1
c19	Rpp14	0.225879	-0.0509696	0.089	0.145	1
c19	Ect2	0.225908	-0.0330013	0.04	0.08	1
c19	Bud31	0.225937	0.022263	0.327	0.275	1
c19	Mrpl13	0.226119	-0.113094	0.426	0.461	1
c19	Zfp239	0.226412	-0.0316093	0.04	0.066	1
c19	Atp5d	0.226533	0.0717276	0.97	0.956	1
c19	Cpox	0.226568	0.0490456	0.129	0.099	1
c19	Hacd2	0.22661	0.0370885	0.228	0.162	1
c19	Gga1	0.226652	0.0249164	0.119	0.082	1
c19	Pqbp1	0.226806	0.0111276	0.238	0.217	1
c19	Hist1h2ap	0.22704	0.0154738	0.158	0.116	1
c19	Nsun4	0.227259	0.0420744	0.079	0.058	1
c19	Ndufa6	0.227407	0.104382	0.851	0.744	1
c19	Zcchc11	0.227439	0.0781347	0.574	0.477	1
c19	Mrps28	0.227451	0.0201768	0.129	0.094	1
c19	Sesn3	0.227506	0.0590139	0.366	0.293	1
c19	Tnks1bp1	0.227512	-0.023952	0.04	0.059	1
c19	Hist1h2ak	0.227719	0.0282368	0.059	0.027	1
c19	Klf11	0.227719	0.0242874	0.059	0.032	1
c19	Dpy19l3	0.227719	0.0191861	0.059	0.036	1
c19	Mrps25	0.227722	0.0618518	0.396	0.301	1
c19	Ccdc94	0.227755	-0.0236021	0.02	0.04	1
c19	Sap130	0.227755	-0.0261473	0.02	0.043	1
c19	Hmga1	0.227755	-0.0561318	0.02	0.07	1
c19	Pim1	0.227769	0.0252105	0.149	0.11	1
c19	AW549877	0.227866	0.0374687	0.109	0.079	1
c19	Pde9a	0.228443	-0.0255679	0.02	0.043	1
c19	Gm9856	0.228614	-0.0331776	0.04	0.067	1
c19	Ndufa1	0.228665	0.0570927	0.416	0.314	1
c19	Snrnp200	0.228974	-0.0480953	0.119	0.146	1
c19	Usp46	0.229127	0.0582646	0.257	0.182	1
c19	Fkbp5	0.229131	-0.0447321	0.02	0.06	1
c19	Gripap1	0.229319	0.0471591	0.188	0.132	1
c19	Phldb2	0.229536	0.0441151	0.287	0.219	1
c19	Lgals7	0.229685	0.0291033	0.04	0.018	1
c19	Sepsecs	0.229685	0.0274855	0.04	0.02	1
c19	Ppard	0.229685	0.0130101	0.04	0.034	1
c19	Hs3st6	0.229719	-0.033115	0.04	0.061	1
c19	Kctd17	0.229719	-0.0424432	0.04	0.076	1
c19	Ccdc85b	0.229819	-0.0258898	0.02	0.044	1
c19	BC024978	0.229927	0.0345029	0.059	0.021	1
c19	Gnptab	0.229927	0.0267662	0.059	0.029	1
c19	Zfp260	0.229954	0.0832163	0.307	0.245	1
c19	Gpr89	0.230254	0.0217873	0.158	0.116	1
c19	Zc3h7b	0.23028	0.0676886	0.139	0.082	1
c19	Dpp8	0.230549	0.0487658	0.198	0.143	1
c19	Cr1l	0.230605	0.0259889	0.228	0.188	1
c19	Srp19	0.23068	0.000817181	0.574	0.493	1
c19	Prmt6	0.23091	0.047554	0.149	0.093	1
c19	Pck2	0.23091	0.0268818	0.149	0.114	1
c19	Smg9	0.230999	0.02329	0.069	0.05	1
c19	Vamp3	0.231041	0.0424106	0.317	0.244	1
c19	Fbxl12	0.231131	-0.0380919	0.089	0.115	1
c19	Gatd1	0.231734	-0.0368758	0.238	0.283	1
c19	Spns1	0.232047	0.0331469	0.158	0.129	1
c19	Atp5h	0.232056	0.0669337	1	0.97	1
c19	Timm44	0.232071	0.0664383	0.297	0.261	1
c19	Tldc1	0.232147	0.0366444	0.059	0.02	1
c19	Gm26518	0.232148	-0.0275725	0.059	0.072	1
c19	Eif4g2	0.232161	-0.0910284	0.752	0.722	1
c19	Abca1	0.232383	-0.0578954	0.02	0.058	1
c19	Rpia	0.232701	-0.0727703	0.069	0.13	1
c19	Ak8	0.232706	-0.00342973	0	0.003	1
c19	Zfp759	0.232706	-0.00581016	0	0.006	1
c19	Cpeb3	0.232706	-0.00641275	0	0.006	1
c19	Wfikkn2	0.232706	-0.00878611	0	0.009	1
c19	2700046A07Rik	0.232706	-0.00891965	0	0.008	1
c19	A530095I07Rik	0.232706	-0.00918668	0	0.009	1
c19	Dnah1	0.232706	-0.00965381	0	0.009	1
c19	H3f3aos	0.232706	-0.00975389	0	0.009	1
c19	4930481A15Rik	0.232706	-0.00978724	0	0.009	1
c19	Ripor2	0.232706	-0.00982059	0	0.009	1
c19	Mcf2	0.232706	-0.0101207	0	0.01	1
c19	Bbof1	0.232706	-0.0108873	0	0.01	1
c19	Tmem196	0.232706	-0.010954	0	0.01	1
c19	Ttc7	0.232706	-0.0109873	0	0.011	1
c19	Cmklr1	0.232706	-0.0112871	0	0.011	1
c19	Col24a1	0.232706	-0.0114203	0	0.011	1
c19	AI464131	0.232706	-0.0117532	0	0.011	1
c19	Doc2b	0.232706	-0.0117532	0	0.011	1
c19	Larp6	0.232706	-0.0118864	0	0.012	1
c19	Galnt14	0.232706	-0.0119529	0	0.011	1
c19	Slc35e4	0.232706	-0.0122857	0	0.012	1
c19	Wif1	0.232706	-0.0126849	0	0.011	1
c19	Ubxn11	0.232706	-0.0127514	0	0.012	1
c19	Nudt12	0.232706	-0.0128512	0	0.012	1
c19	Adamts3	0.232706	-0.0132833	0	0.013	1
c19	Gm10031	0.232706	-0.0136157	0	0.013	1
c19	Hapln3	0.232706	-0.0139811	0	0.014	1
c19	C920021L13Rik	0.232706	-0.0141139	0	0.013	1
c19	Gm37233	0.232706	-0.0141804	0	0.014	1
c19	Nkrf	0.232706	-0.0144128	0	0.014	1
c19	Sntg2	0.232706	-0.0146784	0	0.014	1
c19	Gm15491	0.232706	-0.0147116	0	0.014	1
c19	D730045B01Rik	0.232706	-0.014977	0	0.014	1
c19	Enpp1	0.232706	-0.0152756	0	0.014	1
c19	Fmod	0.232706	-0.0153751	0	0.013	1
c19	Rinl	0.232706	-0.0156736	0	0.015	1
c19	Rnf31	0.232706	-0.0157068	0	0.015	1
c19	Lrmp	0.232706	-0.015972	0	0.014	1
c19	Zfp382	0.232706	-0.0162372	0	0.016	1
c19	Nrg2	0.232706	-0.0165354	0	0.016	1
c19	Fam217a	0.232706	-0.0165685	0	0.016	1
c19	Pld5	0.232706	-0.0166679	0	0.015	1
c19	Zfp867	0.232706	-0.0174626	0	0.017	1
c19	Usp27x	0.232706	-0.0180251	0	0.017	1
c19	Dennd4b	0.232706	-0.018422	0	0.018	1
c19	Dync1i1	0.232706	-0.0188849	0	0.017	1
c19	9930104L06Rik	0.232706	-0.018951	0	0.018	1
c19	Herc6	0.232706	-0.0207341	0	0.02	1
c19	Gm4349	0.23271	-0.00621193	0	0.006	1
c19	C130074G19Rik	0.23271	-0.00641275	0	0.006	1
c19	Frs3	0.23271	-0.006647	0	0.006	1
c19	Tbc1d10c	0.23271	-0.00741627	0	0.007	1
c19	Nrg3	0.23271	-0.00748313	0	0.007	1
c19	Ttll3	0.23271	-0.00861915	0	0.008	1
c19	Fmn2	0.23271	-0.00972053	0	0.009	1
c19	Zfp619	0.23271	-0.00992065	0	0.009	1
c19	Gbp9	0.23271	-0.010954	0	0.01	1
c19	Cntd1	0.23271	-0.011387	0	0.011	1
c19	Slco1a4	0.23271	-0.0124853	0	0.012	1
c19	Gm16183	0.23271	-0.0147779	0	0.014	1
c19	Gm12840	0.23271	-0.0148111	0	0.013	1
c19	Slc11a1	0.23271	-0.016436	0	0.014	1
c19	Emilin2	0.23271	-0.0173633	0	0.015	1
c19	Slc2a3	0.23271	-0.0191162	0	0.017	1
c19	Fam167b	0.23271	-0.0192484	0	0.012	1
c19	Ppfia4	0.23271	-0.0195127	0	0.017	1
c19	Rin3	0.23271	-0.0212948	0	0.02	1
c19	Gm26523	0.23271	-0.021954	0	0.02	1
c19	Klhl6	0.23271	-0.0231395	0	0.021	1
c19	Stom	0.23271	-0.0248167	0	0.024	1
c19	Hfe	0.23271	-0.0335838	0	0.027	1
c19	Cd74	0.23271	-0.0949764	0	0.021	1
c19	Sfrp5	0.232712	-0.00564271	0	0.005	1
c19	Gm9885	0.232712	-0.0136821	0	0.013	1
c19	Olfr1033	0.232712	-0.0153751	0	0.014	1
c19	Bmp5	0.232712	-0.0155078	0	0.014	1
c19	Sox8	0.232712	-0.0164691	0	0.014	1
c19	Scml2	0.232712	-0.0173964	0	0.017	1
c19	Hhex	0.232712	-0.0232712	0	0.019	1
c19	Pnpla7	0.232713	-0.0106208	0	0.01	1
c19	Inpp5d	0.232713	-0.016966	0	0.015	1
c19	Glipr1	0.232713	-0.0183228	0	0.015	1
c19	Hcls1	0.232714	-0.038425	0	0.028	1
c19	Dmrt2	0.232714	-0.00453683	0	0.004	1
c19	Adgrb3	0.232714	-0.0113537	0	0.01	1
c19	Cd37	0.232714	-0.0256706	0	0.018	1
c19	Ccr1	0.232714	-0.0367056	0	0.024	1
c19	Fmo2	0.232714	-0.0425652	0	0.022	1
c19	Msr1	0.232715	-0.0170322	0	0.013	1
c19	Abca9	0.232715	-0.0180582	0	0.015	1
c19	Cyfip1	0.232859	0.0263859	0.297	0.278	1
c19	Rfng	0.23305	-0.0186553	0.04	0.055	1
c19	U2af2	0.233111	0.0502302	0.545	0.448	1
c19	Tns3	0.233149	0.0245601	0.139	0.104	1
c19	Cldnd1	0.233185	0.0132889	0.436	0.373	1
c19	Nmt1	0.233221	0.00881716	0.218	0.2	1
c19	Uxt	0.233343	0.0356873	0.228	0.155	1
c19	Unc119	0.23338	0.0262954	0.337	0.288	1
c19	Seh1l	0.233496	0.0637467	0.218	0.159	1
c19	Anapc15	0.23351	0.0229647	0.248	0.206	1
c19	Tsnax	0.23426	0.0543524	0.257	0.217	1
c19	Slc35d2	0.234374	0.0194593	0.04	0.019	1
c19	Lrrc8b	0.234374	0.015108	0.04	0.022	1
c19	Prdm10	0.234374	0.0133006	0.04	0.024	1
c19	Tbc1d25	0.234374	0.0113653	0.04	0.027	1
c19	Jrk	0.234374	0.0112015	0.04	0.027	1
c19	Klhl36	0.234374	0.0101208	0.04	0.027	1
c19	Park7	0.234475	-0.0524614	0.782	0.844	1
c19	Tmed7	0.234496	0.0338067	0.307	0.233	1
c19	Parl	0.234585	0.0157134	0.307	0.254	1
c19	Pick1	0.234623	0.0389175	0.139	0.084	1
c19	Snx16	0.234684	0.00944398	0.099	0.088	1
c19	Tox4	0.234719	0.0537604	0.238	0.192	1
c19	Ccdc102a	0.234942	-0.0491352	0.089	0.124	1
c19	Atpaf1	0.235063	-0.0484841	0.109	0.143	1
c19	Acly	0.235107	0.0365281	0.168	0.111	1
c19	Crat	0.235242	0.0145968	0.079	0.067	1
c19	Ddx6	0.235275	0.0791535	0.554	0.46	1
c19	Rpl36a-ps1	0.235376	-0.0308334	0.139	0.156	1
c19	Atp5o	0.235595	0.0937131	0.95	0.928	1
c19	Nif3l1	0.23562	0.0288496	0.119	0.094	1
c19	Stat5b	0.235689	0.0314096	0.069	0.034	1
c19	Tkfc	0.235689	0.010852	0.069	0.053	1
c19	Mrpl57	0.23574	0.0364715	0.376	0.314	1
c19	Thrap3	0.236008	-0.151074	0.495	0.481	1
c19	Vdac2	0.236043	0.0156162	0.941	0.874	1
c19	Rp2	0.236108	0.0342468	0.089	0.056	1
c19	Cir1	0.236121	0.0241686	0.267	0.214	1
c19	Ccdc92	0.23628	0.0192281	0.04	0.018	1
c19	Lig4	0.23628	0.0170506	0.04	0.021	1
c19	Rffl	0.23628	0.0141546	0.04	0.023	1
c19	Tbc1d32	0.23628	0.0137932	0.04	0.024	1
c19	Lin52	0.23628	0.0130708	0.04	0.024	1
c19	Rgp1	0.23628	0.0121521	0.04	0.025	1
c19	Dnajc3	0.236458	-0.110161	0.257	0.319	1
c19	Bdh2	0.236629	-0.0196016	0.02	0.046	1
c19	Mrpl33	0.23677	0.0776533	0.406	0.371	1
c19	Cnot8	0.23685	-0.0843464	0.099	0.169	1
c19	Ttc21b	0.236951	-0.0377661	0.05	0.08	1
c19	Atp7a	0.23699	-0.0321704	0.059	0.084	1
c19	Tmem167	0.237459	-0.103762	0.802	0.803	1
c19	Ncln	0.237524	0.0240217	0.109	0.083	1
c19	2310022B05Rik	0.238038	-0.0430649	0.129	0.152	1
c19	Heatr5b	0.238095	0.0322226	0.069	0.033	1
c19	Chmp1a	0.238141	0.0627841	0.228	0.164	1
c19	Agfg1	0.238141	0.0406735	0.228	0.179	1
c19	Tyk2	0.238196	0.0193272	0.04	0.019	1
c19	Tatdn2	0.238196	0.0160295	0.04	0.022	1
c19	Nudt15	0.238196	0.0158649	0.04	0.022	1
c19	A730063M14Rik	0.238196	0.0157661	0.04	0.022	1
c19	Zc3h12c	0.238196	0.0131693	0.04	0.024	1
c19	Stxbp5	0.238196	0.0103172	0.04	0.027	1
c19	Fgfbp1	0.238196	0.0302875	0.04	0.007	1
c19	Uap1l1	0.238498	0.0257849	0.069	0.043	1
c19	Timm21	0.238543	-0.0434893	0.178	0.223	1
c19	Mthfd2l	0.238648	0.0228615	0.307	0.254	1
c19	Gmpr2	0.238671	0.0172917	0.208	0.174	1
c19	Ywhah	0.238787	0.027548	0.723	0.647	1
c19	Esco2	0.238885	0.00447525	0.119	0.109	1
c19	Hsf1	0.23893	-0.0458398	0.099	0.13	1
c19	Ppp2r3d	0.238932	-0.0424088	0.099	0.128	1
c19	Ogfr	0.23918	-0.0980071	0.248	0.3	1
c19	Snrpe	0.23933	0.0451746	1	0.991	1
c19	Pdzd11	0.239363	0.0341719	0.366	0.299	1
c19	E130309D02Rik	0.23963	0.0224021	0.129	0.092	1
c19	Mrpl4	0.239794	-0.0444723	0.248	0.282	1
c19	Slc20a2	0.240342	0.0252287	0.079	0.056	1
c19	Wwp2	0.240342	0.0233275	0.079	0.058	1
c19	Gas8	0.240372	-0.0540021	0.119	0.169	1
c19	Pdcd2l	0.240373	0.0276219	0.178	0.142	1
c19	Gpc4	0.240517	0.0282293	0.069	0.036	1
c19	Ccnj	0.240517	0.0251882	0.069	0.039	1
c19	Qpctl	0.240517	0.0201937	0.069	0.044	1
c19	AI597479	0.240581	0.0233539	0.079	0.05	1
c19	Hist2h2ac	0.240613	0.0248607	0.119	0.095	1
c19	Impa1	0.240644	-0.0696988	0.208	0.252	1
c19	Ctnnbl1	0.240806	0.0126337	0.208	0.17	1
c19	Sostdc1	0.240918	0.0169212	0.069	0.041	1
c19	Hivep1	0.241023	-0.0314803	0.099	0.115	1
c19	Dpysl2	0.24104	-0.0194435	0.436	0.361	1
c19	Sacm1l	0.241903	-0.0389323	0.069	0.099	1
c19	Fbxw8	0.241957	0.0380281	0.079	0.053	1
c19	Rnpc3	0.242745	0.0311269	0.178	0.128	1
c19	Zfp398	0.242823	0.0206032	0.119	0.093	1
c19	Rab3il1	0.242888	-0.0401737	0.03	0.061	1
c19	Bop1	0.242891	0.0260039	0.149	0.103	1
c19	Gm49359	0.242955	0.0240582	0.069	0.04	1
c19	Rtl8b	0.243186	0.0307772	0.188	0.139	1
c19	Gmcl1	0.243255	0.0257029	0.139	0.106	1
c19	Nqo2	0.243473	0.0380583	0.109	0.07	1
c19	Zfp395	0.243504	0.0599817	0.228	0.172	1
c19	Chst2	0.243852	-0.0349755	0.03	0.059	1
c19	Tfe3	0.243926	0.0176083	0.099	0.071	1
c19	Rasl11b	0.244102	0.113461	0.218	0.144	1
c19	Ubtd1	0.244282	-0.035817	0.079	0.103	1
c19	Chmp6	0.244413	0.0474873	0.257	0.182	1
c19	Zufsp	0.244521	-0.00141769	0.158	0.135	1
c19	Phb2	0.244599	-0.0971828	0.723	0.767	1
c19	Birc6	0.244754	0.0677773	0.337	0.253	1
c19	Scyl1	0.244883	0.0379041	0.139	0.104	1
c19	Smim15	0.24502	0.00755365	0.257	0.224	1
c19	Sgo1	0.245275	-0.0666065	0.059	0.109	1
c19	Sik1	0.245409	0.027193	0.069	0.037	1
c19	Map1lc3a	0.245569	-0.0713947	0.505	0.522	1
c19	Ppfia1	0.24576	0.0162036	0.218	0.172	1
c19	Tbc1d5	0.245767	0.0197185	0.079	0.054	1
c19	Zkscan14	0.245785	-0.0079546	0.03	0.036	1
c19	E130307A14Rik	0.245785	-0.0281612	0.03	0.054	1
c19	Slc8a1	0.245785	-0.0331418	0.03	0.056	1
c19	F13a1	0.245956	-0.0270472	0.04	0.025	1
c19	Fut8	0.246275	0.0475235	0.149	0.093	1
c19	Mtmr2	0.246308	0.035751	0.158	0.112	1
c19	Ctsz	0.246513	-0.12806	0.307	0.304	1
c19	Eml1	0.246754	-0.0222603	0.03	0.048	1
c19	Mzt2	0.246754	-0.0499299	0.03	0.074	1
c19	Mmaa	0.246813	0.0384102	0.099	0.053	1
c19	Alkbh3	0.246813	0.00256254	0.099	0.086	1
c19	Uck2	0.24682	0.0138466	0.178	0.145	1
c19	Hdgfl2	0.24696	0.0176237	0.238	0.215	1
c19	Psmd2	0.246962	-0.0333124	0.574	0.518	1
c19	Large1	0.247064	-0.00451396	0.05	0.058	1
c19	Golm1	0.247104	-0.0656017	0.069	0.13	1
c19	Phyh	0.247187	0.0544751	0.198	0.132	1
c19	Ptpn12	0.247468	0.0246449	0.109	0.075	1
c19	Ints9	0.247468	0.0318311	0.109	0.066	1
c19	Zfp943	0.247494	0.0488166	0.089	0.035	1
c19	Ssr2	0.247746	0.0175046	0.723	0.631	1
c19	Arl1	0.248113	0.0191809	0.604	0.518	1
c19	Ube2j1	0.248166	0.00386993	0.178	0.146	1
c19	Arl15	0.248387	0.0368952	0.079	0.038	1
c19	Acot1	0.248626	-0.0568066	0.188	0.211	1
c19	Mitd1	0.249169	0.0433085	0.158	0.119	1
c19	Papd7	0.249238	0.0257352	0.099	0.072	1
c19	Dalrd3	0.249723	0.0366919	0.099	0.054	1
c19	Nbr1	0.249723	0.00872684	0.099	0.081	1
c19	Tmf1	0.249815	0.00273533	0.198	0.172	1
c19	Kcmf1	0.249839	-0.049238	0.267	0.283	1
c19	Fkbp14	0.249911	-0.0353978	0.059	0.087	1
c19	Arcn1	0.25	-0.0763663	0.208	0.261	1
c19	Alms1	0.25027	0.0276739	0.089	0.053	1
c19	Gss	0.25027	0.0187793	0.089	0.063	1
c19	Fech	0.250323	0.0124325	0.119	0.092	1
c19	Add1	0.250376	0.0365134	0.337	0.29	1
c19	Ube2e1	0.2504	0.0615864	0.356	0.302	1
c19	Atp6v0a2	0.250411	0.0531417	0.158	0.096	1
c19	Nrros	0.250453	-0.0566313	0.02	0.045	1
c19	Nkiras1	0.250518	0.0383747	0.109	0.061	1
c19	Hpgds	0.250519	-0.0359034	0.01	0.034	1
c19	Tm4sf20	0.25052	-0.0241222	0.01	0.024	1
c19	Vapb	0.250767	0.0621391	0.277	0.197	1
c19	Miga1	0.251025	0.0123922	0.079	0.059	1
c19	Thbs2	0.25144	-0.0315502	0.01	0.034	1
c19	Hck	0.25144	-0.0362573	0.01	0.039	1
c19	Ncs1	0.251531	0.0157218	0.139	0.106	1
c19	Vegfa	0.251532	0.0158119	0.139	0.105	1
c19	Aff4	0.251584	-0.0441303	0.198	0.21	1
c19	Vamp7	0.251706	0.0410789	0.198	0.16	1
c19	Bbs5	0.2519	-0.0166715	0.01	0.025	1
c19	Actn3	0.2519	-0.0210571	0.01	0.027	1
c19	Fap	0.2519	-0.0313886	0.01	0.038	1
c19	Elavl4	0.2519	-0.0164746	0.01	0.024	1
c19	Trip12	0.251934	0.0316818	0.277	0.225	1
c19	Gemin7	0.251976	0.0105047	0.307	0.238	1
c19	Macrod2	0.252085	-0.0290677	0.069	0.089	1
c19	Rpp40	0.252274	0.0220845	0.139	0.114	1
c19	E330009J07Rik	0.252359	-0.0114095	0.01	0.02	1
c19	Nap1l3	0.252359	-0.0169994	0.01	0.025	1
c19	Prkd2	0.252359	-0.0177861	0.01	0.027	1
c19	Ift140	0.252359	-0.0193575	0.01	0.028	1
c19	Etfbkmt	0.252359	-0.0242199	0.01	0.032	1
c19	Mtx3	0.252359	-0.0275998	0.01	0.035	1
c19	Phf7	0.252359	-0.0289292	0.01	0.037	1
c19	Pik3r4	0.252359	-0.0377358	0.01	0.045	1
c19	Mark4	0.252359	-0.0392762	0.01	0.046	1
c19	Ube2f	0.252623	0.0459722	0.317	0.255	1
c19	Rbbp5	0.252654	0.0372962	0.099	0.054	1
c19	Klhl28	0.252654	0.0332324	0.099	0.057	1
c19	Erlin1	0.252654	0.0192629	0.099	0.071	1
c19	Xpc	0.252654	0.0162057	0.099	0.073	1
c19	Adprm	0.252771	0.0341901	0.129	0.082	1
c19	Msrb3	0.252817	-0.0150958	0.01	0.024	1
c19	Dnal1	0.252817	-0.0213837	0.01	0.03	1
c19	Casp12	0.252817	-0.0242525	0.01	0.032	1
c19	Mak16	0.252903	0.0402156	0.327	0.274	1
c19	Col4a2	0.252933	-0.0653877	0.139	0.177	1
c19	Alyref2	0.253027	-0.0309073	0.059	0.084	1
c19	Aplp1	0.253027	-0.036931	0.059	0.084	1
c19	Eif5a2	0.253275	-0.00780887	0.01	0.017	1
c19	Acad11	0.253275	-0.00946215	0.01	0.019	1
c19	0610038B21Rik	0.253275	-0.0155556	0.01	0.024	1
c19	Zmat1	0.253275	-0.0171306	0.01	0.026	1
c19	Otud1	0.253275	-0.0229495	0.01	0.031	1
c19	Strada	0.253371	-0.0353217	0.05	0.078	1
c19	Cited1	0.25344	-0.00687071	0.178	0.149	1
c19	H2-D1	0.253493	-0.0665998	0.02	0.053	1
c19	Trub1	0.253531	-0.0492171	0.079	0.117	1
c19	Pam	0.253549	0.0226984	0.149	0.106	1
c19	Ftsj3	0.253603	-0.046947	0.119	0.149	1
c19	Slc30a4	0.25368	0.0473775	0.079	0.028	1
c19	Dot1l	0.253702	0.040313	0.168	0.113	1
c19	Atf7	0.253852	0.037421	0.149	0.102	1
c19	Pdap1	0.253906	-0.0928585	0.782	0.772	1
c19	Csnk1g2	0.253938	0.0486714	0.376	0.278	1
c19	Gm14964	0.254254	-0.0239247	0.02	0.039	1
c19	Uqcrc2	0.254358	0.0277347	0.723	0.629	1
c19	Aldh7a1	0.254397	0.0328825	0.248	0.197	1
c19	Egfl7	0.254565	-0.0638104	0.139	0.147	1
c19	Ptpn21	0.254644	0.0373372	0.05	0.019	1
c19	Sugp2	0.254644	0.0148204	0.05	0.04	1
c19	Chn2	0.255016	-0.00973219	0.02	0.027	1
c19	Znrf2	0.255016	-0.0332969	0.02	0.049	1
c19	Tcf12	0.255026	-0.0988742	0.356	0.412	1
c19	Zfp9	0.255091	-0.0471521	0.04	0.08	1
c19	Akap7	0.255091	-0.0212279	0.04	0.056	1
c19	Gpalpp1	0.255549	0.0394152	0.158	0.102	1
c19	Rmdn2	0.255778	-0.0258898	0.02	0.044	1
c19	C2cd5	0.255881	0.0261807	0.089	0.054	1
c19	Prkd3	0.255896	0.035427	0.178	0.134	1
c19	Pdgfc	0.255943	0.0237442	0.109	0.079	1
c19	Aasdhppt	0.25596	0.0130081	0.257	0.234	1
c19	Cmc4	0.256128	0.0178957	0.129	0.097	1
c19	Ercc6l2	0.256128	0.0125328	0.129	0.1	1
c19	Rpe	0.256128	0.00764941	0.129	0.106	1
c19	Khk	0.256168	-0.0506014	0.05	0.09	1
c19	Ctss	0.256233	-0.183758	0.02	0.056	1
c19	Usp50	0.256298	-0.0355255	0.04	0.07	1
c19	Lnpk	0.256327	-0.0407035	0.099	0.123	1
c19	Lsm12	0.256456	0.0724034	0.594	0.48	1
c19	Klf13	0.256505	-0.0485663	0.119	0.152	1
c19	Cdt1	0.256505	-0.058354	0.119	0.159	1
c19	Bri3bp	0.256531	0.0626944	0.376	0.289	1
c19	Gpr173	0.256541	-0.00966677	0.02	0.028	1
c19	Gm15706	0.256541	-0.0246661	0.02	0.041	1
c19	Uba3	0.256643	-0.0736624	0.129	0.179	1
c19	Gins3	0.256691	0.0222817	0.109	0.075	1
c19	Zfp507	0.256691	-0.00244351	0.109	0.098	1
c19	Paf1	0.256762	-0.00031889	0.119	0.105	1
c19	Orc2	0.25687	0.0253529	0.168	0.136	1
c19	Ric8a	0.256972	0.0281432	0.139	0.104	1
c19	1700017B05Rik	0.25706	0.0409802	0.129	0.083	1
c19	Snip1	0.25706	0.0366441	0.129	0.087	1
c19	Kctd1	0.25706	0.0366134	0.129	0.086	1
c19	Cck	0.257272	0.0263975	0.03	0.017	1
c19	9130023H24Rik	0.257272	0.0224701	0.03	0.016	1
c19	Taf4	0.257303	-0.01557	0.02	0.033	1
c19	Il17d	0.257303	-0.0163501	0.02	0.034	1
c19	Npl	0.257303	-0.0194322	0.02	0.033	1
c19	Ccdc137	0.257303	-0.0242471	0.02	0.042	1
c19	Ube2l3	0.257484	0.0487329	0.663	0.601	1
c19	Dtl	0.257578	-0.0906357	0.139	0.198	1
c19	Mrpl45	0.257763	0.0442168	0.327	0.28	1
c19	Gtf2h2	0.258008	0.0194593	0.168	0.135	1
c19	Polr3d	0.258055	-0.0454809	0.109	0.146	1
c19	Dad1	0.258605	-0.0775674	0.782	0.803	1
c19	Prkcsh	0.258703	0.0122979	0.317	0.267	1
c19	Mrpl42	0.258999	-0.0600717	0.624	0.611	1
c19	Itpk1	0.259012	0.0306599	0.05	0.026	1
c19	Cenpu	0.259046	0.0074119	0.079	0.062	1
c19	Tcea1	0.259191	0.0201854	0.485	0.423	1
c19	Cand1	0.25975	0.0520893	0.238	0.184	1
c19	Tigd2	0.259811	0.00917971	0.188	0.157	1
c19	Zfp68	0.260208	-0.0687542	0.149	0.199	1
c19	Arhgap12	0.260387	0.0397949	0.119	0.076	1
c19	Dusp1	0.260437	0.0200585	0.129	0.093	1
c19	Ttc33	0.26051	0.0517551	0.238	0.179	1
c19	Rcc2	0.260521	-0.00501868	0.436	0.395	1
c19	Rtl6	0.260733	0.023042	0.05	0.024	1
c19	C030006K11Rik	0.260733	0.0171153	0.05	0.03	1
c19	Nrtn	0.260733	0.0148	0.05	0.031	1
c19	AC160336.1	0.26083	-0.00459851	0.267	0.217	1
c19	Atxn2l	0.261003	-0.0452411	0.089	0.122	1
c19	Pqlc2	0.261214	0.0209378	0.05	0.035	1
c19	Lynx1	0.261458	0.0208516	0.03	0.008	1
c19	1700010I14Rik	0.261458	0.0194164	0.03	0.009	1
c19	Ppp1r3e	0.261458	0.0191497	0.03	0.01	1
c19	Stk36	0.261458	0.0180832	0.03	0.011	1
c19	Zfp456	0.261458	0.0171178	0.03	0.012	1
c19	Tmsb15b2	0.261458	0.0145588	0.03	0.014	1
c19	Zfp182	0.261458	0.00959259	0.03	0.019	1
c19	Zfp689	0.261458	0.00758002	0.03	0.021	1
c19	Gm45509	0.261458	0.00238588	0.03	0.024	1
c19	Tmem161b	0.261582	0.0408017	0.099	0.05	1
c19	Gfer	0.26166	-0.0730034	0.238	0.269	1
c19	Trim59	0.26198	-0.0165175	0.257	0.222	1
c19	Apobec3	0.262068	-0.0199223	0.02	0.041	1
c19	Dync2li1	0.262377	-0.0672711	0.139	0.188	1
c19	Sp3	0.26238	-0.0787733	0.158	0.213	1
c19	Syap1	0.262625	0.0369902	0.149	0.095	1
c19	Tceanc	0.262949	0.0206147	0.05	0.026	1
c19	Ndst2	0.262949	0.0178991	0.05	0.029	1
c19	Lacc1	0.262949	0.0171479	0.05	0.028	1
c19	Gm14295	0.262949	0.0171153	0.05	0.03	1
c19	Zfp777	0.262949	0.00843609	0.05	0.038	1
c19	Pdp2	0.262949	-0.00129086	0.05	0.047	1
c19	Sap30l	0.263209	0.0239292	0.218	0.19	1
c19	Cops4	0.263222	-0.163755	0.416	0.458	1
c19	Fam168b	0.263251	0.0706007	0.257	0.219	1
c19	1700030J22Rik	0.263275	0.0203507	0.03	0.009	1
c19	Sytl4	0.263275	0.0152229	0.03	0.013	1
c19	Gm15283	0.263275	0.0131989	0.03	0.016	1
c19	AI467606	0.263275	0.0076789	0.03	0.019	1
c19	Gm15261	0.263275	0.00708574	0.03	0.02	1
c19	Adgrv1	0.263275	0.00534126	0.03	0.022	1
c19	Per1	0.263275	0.000125993	0.03	0.028	1
c19	Slfn2	0.263275	-0.0120352	0.03	0.025	1
c19	Snrpc	0.263365	0.0318343	0.752	0.699	1
c19	Smyd5	0.263539	-0.0496924	0.079	0.115	1
c19	Ddx24	0.263826	3.04022e-05	0.426	0.369	1
c19	Mtss1l	0.263842	0.0339168	0.129	0.089	1
c19	Sdf4	0.263862	0.000567302	0.396	0.339	1
c19	Ppp6r1	0.264016	0.0581498	0.139	0.076	1
c19	Wbp11	0.264422	-0.0768558	0.436	0.442	1
c19	Ccnb2	0.26455	-0.0896564	0.297	0.354	1
c19	Tmem29	0.264587	-0.00259124	0.248	0.225	1
c19	Tpgs1	0.26512	0.00274387	0.287	0.234	1
c19	Hgh1	0.265176	0.0104448	0.05	0.036	1
c19	Rbm14	0.265323	0.0496554	0.158	0.122	1
c19	Lztr1	0.265877	0.0359692	0.139	0.089	1
c19	Pola1	0.266382	0.0168393	0.149	0.131	1
c19	Arih2	0.266468	0.0337207	0.109	0.075	1
c19	Cby1	0.266518	-0.0147083	0.287	0.267	1
c19	Serinc3	0.266901	-0.0674151	0.089	0.128	1
c19	Rpn2	0.266931	-0.0141434	0.465	0.407	1
c19	Xpot	0.266954	0.0216395	0.119	0.093	1
c19	Helz	0.267125	0.021278	0.238	0.182	1
c19	Hdac4	0.267276	0.0324795	0.129	0.091	1
c19	Zswim7	0.267369	-0.0482805	0.069	0.108	1
c19	Pcm1	0.267582	-0.0680389	0.307	0.378	1
c19	Rbm5	0.267598	0.0219059	0.495	0.368	1
c19	Cnp	0.267646	0.0197942	0.099	0.07	1
c19	Ewsr1	0.267763	-0.0774662	0.574	0.58	1
c19	Vapa	0.267827	0.0447693	0.832	0.702	1
c19	Sgf29	0.267988	-0.0619433	0.119	0.159	1
c19	Metrn	0.268026	-0.062113	0.109	0.159	1
c19	Lsm6	0.268353	0.0406005	0.743	0.656	1
c19	Pum2	0.268469	0.00368517	0.257	0.225	1
c19	Mapkapk2	0.268531	0.0382984	0.228	0.178	1
c19	Serpinf1	0.26856	0.0446936	0.327	0.264	1
c19	Ss18l2	0.26858	0.0319405	0.267	0.21	1
c19	Ppp1r9b	0.268737	0.0281827	0.069	0.054	1
c19	Napsa	0.268771	0.000649571	0.03	0.015	1
c19	Polr3b	0.268773	0.0344371	0.059	0.039	1
c19	Elavl1	0.268803	0.0508275	0.614	0.526	1
c19	Ncoa7	0.269046	-0.0410779	0.109	0.133	1
c19	Mtrr	0.269174	0.0276786	0.059	0.037	1
c19	Gtpbp4	0.269177	-0.0133255	0.446	0.398	1
c19	Reps1	0.26947	0.00952051	0.139	0.112	1
c19	Tnrc6b	0.269721	0.0630579	0.416	0.295	1
c19	Syngr3	0.269723	-0.0025902	0	0.002	1
c19	Col11a2	0.269723	-0.00272457	0	0.003	1
c19	Gm26668	0.269723	-0.00349686	0	0.003	1
c19	Gm5468	0.269723	-0.00376534	0	0.004	1
c19	Agtr1a	0.269723	-0.00389956	0	0.004	1
c19	Tnfsf13os	0.269723	-0.00477151	0	0.005	1
c19	Gm26641	0.269723	-0.00607803	0	0.006	1
c19	Gm26700	0.269723	-0.00607803	0	0.005	1
c19	Plekha4	0.269723	-0.006647	0	0.006	1
c19	Zfp174	0.269723	-0.006647	0	0.006	1
c19	Gm35082	0.269723	-0.00668046	0	0.006	1
c19	Kazald1	0.269723	-0.00694809	0	0.007	1
c19	Gpam	0.269723	-0.00714876	0	0.007	1
c19	Gm48045	0.269723	-0.00751656	0	0.007	1
c19	Gm45187	0.269723	-0.00788423	0	0.007	1
c19	Gm15728	0.269723	-0.00801789	0	0.008	1
c19	Gm2237	0.269723	-0.00821835	0	0.008	1
c19	Zfp979	0.269723	-0.00821835	0	0.008	1
c19	F830016B08Rik	0.269723	-0.00828516	0	0.008	1
c19	Lypd1	0.269723	-0.00831857	0	0.008	1
c19	Gm27003	0.269723	-0.00838537	0	0.008	1
c19	Dhtkd1	0.269723	-0.00851897	0	0.008	1
c19	Gria2	0.269723	-0.00885288	0	0.007	1
c19	Gm21992	0.269723	-0.00908655	0	0.009	1
c19	E030013I19Rik	0.269723	-0.00915331	0	0.009	1
c19	Grm3	0.269723	-0.00918668	0	0.009	1
c19	Klf15	0.269723	-0.0092868	0	0.009	1
c19	Pcdhgb5	0.269723	-0.00968717	0	0.009	1
c19	Slc2a10	0.269723	-0.00972053	0	0.009	1
c19	Thsd7b	0.269723	-0.00972053	0	0.009	1
c19	Apba2	0.269723	-0.00975389	0	0.009	1
c19	Gm26797	0.269723	-0.00982059	0	0.009	1
c19	Tmem151b	0.269723	-0.00998735	0	0.01	1
c19	Plk3	0.269723	-0.0101207	0	0.01	1
c19	Recql4	0.269723	-0.0102541	0	0.01	1
c19	Gm4117	0.269723	-0.0103874	0	0.01	1
c19	Zfp652os	0.269723	-0.0104541	0	0.01	1
c19	Filip1	0.269723	-0.0107541	0	0.01	1
c19	Parp16	0.269723	-0.0108207	0	0.01	1
c19	Gm15594	0.269723	-0.0110206	0	0.01	1
c19	Rtn4ip1	0.269723	-0.0111205	0	0.011	1
c19	Hes7	0.269723	-0.0112538	0	0.011	1
c19	1810010H24Rik	0.269723	-0.011387	0	0.011	1
c19	Ccdc62	0.269723	-0.0115535	0	0.011	1
c19	Mapkapk5	0.269723	-0.0118198	0	0.011	1
c19	Lrrtm4	0.269723	-0.0120861	0	0.011	1
c19	Hfm1	0.269723	-0.0121859	0	0.012	1
c19	Shank1	0.269723	-0.0122524	0	0.012	1
c19	Dll3	0.269723	-0.012452	0	0.012	1
c19	Pcdhb19	0.269723	-0.0126184	0	0.012	1
c19	1010001N08Rik	0.269723	-0.0126516	0	0.012	1
c19	Gm11423	0.269723	-0.0126849	0	0.012	1
c19	Gm3854	0.269723	-0.0126849	0	0.012	1
c19	Plpp4	0.269723	-0.0130839	0	0.012	1
c19	Ngf	0.269723	-0.0131504	0	0.012	1
c19	Chadl	0.269723	-0.013383	0	0.013	1
c19	Cacna1c	0.269723	-0.0134495	0	0.013	1
c19	Tmlhe	0.269723	-0.013516	0	0.013	1
c19	BC049715	0.269723	-0.0135492	0	0.013	1
c19	Parp3	0.269723	-0.0135824	0	0.013	1
c19	A330009N23Rik	0.269723	-0.0136157	0	0.013	1
c19	Tspan2	0.269723	-0.0141804	0	0.013	1
c19	Sept5	0.269723	-0.014446	0	0.014	1
c19	Idua	0.269723	-0.0146784	0	0.014	1
c19	Tmem240	0.269723	-0.0147779	0	0.014	1
c19	Usp13	0.269723	-0.0152756	0	0.015	1
c19	Btk	0.269723	-0.0157399	0	0.014	1
c19	Acss3	0.269723	-0.0157731	0	0.015	1
c19	Dnajc16	0.269723	-0.016204	0	0.015	1
c19	Gm20696	0.269723	-0.0164691	0	0.015	1
c19	Prelid3a	0.269723	-0.016701	0	0.016	1
c19	Stk10	0.269723	-0.0176612	0	0.017	1
c19	Dclre1c	0.269723	-0.0178266	0	0.017	1
c19	5730596B20Rik	0.269723	-0.0182567	0	0.018	1
c19	Mical2	0.269723	-0.018951	0	0.017	1
c19	Pnma2	0.269723	-0.0192484	0	0.018	1
c19	Snx25	0.269723	-0.0215585	0	0.021	1
c19	AU015791	0.269723	-0.0234357	0	0.019	1
c19	Gm33195	0.269726	-0.00493911	0	0.005	1
c19	Kif6	0.269726	-0.00581016	0	0.006	1
c19	Irx5	0.269726	-0.00644622	0	0.006	1
c19	Gm46404	0.269726	-0.00731596	0	0.007	1
c19	Lrp2	0.269726	-0.0076837	0	0.006	1
c19	Nrsn2	0.269726	-0.00771712	0	0.007	1
c19	Hoxa13	0.269726	-0.00801789	0	0.007	1
c19	Tox2	0.269726	-0.00808472	0	0.007	1
c19	Magee2	0.269726	-0.00821835	0	0.008	1
c19	A330074K22Rik	0.269726	-0.00831857	0	0.008	1
c19	Gm49077	0.269726	-0.00845217	0	0.008	1
c19	Rbm8a2	0.269726	-0.00975389	0	0.009	1
c19	Scn3a	0.269726	-0.00975389	0	0.009	1
c19	A730049H05Rik	0.269726	-0.00985395	0	0.009	1
c19	Rdh5	0.269726	-0.00992065	0	0.01	1
c19	Ssc5d	0.269726	-0.0101541	0	0.01	1
c19	Fbxl8	0.269726	-0.0102874	0	0.01	1
c19	Oasl2	0.269726	-0.0103874	0	0.009	1
c19	Isg15	0.269726	-0.0106208	0	0.007	1
c19	Zfp712	0.269726	-0.0107207	0	0.01	1
c19	Gpihbp1	0.269726	-0.0116201	0	0.007	1
c19	Gm26719	0.269726	-0.0121193	0	0.011	1
c19	Col5a3	0.269726	-0.0125851	0	0.011	1
c19	Gm20661	0.269726	-0.0136489	0	0.013	1
c19	Jph1	0.269726	-0.0142136	0	0.013	1
c19	Arhgap15	0.269726	-0.0145788	0	0.013	1
c19	Gm39469	0.269726	-0.0147779	0	0.014	1
c19	Cebpa	0.269726	-0.0148775	0	0.014	1
c19	Pik3c2b	0.269726	-0.0159389	0	0.015	1
c19	Neurl1b	0.269726	-0.0166016	0	0.015	1
c19	Kirrel3	0.269726	-0.0180251	0	0.017	1
c19	Npr2	0.269726	-0.0206351	0	0.02	1
c19	Carmn	0.269726	-0.0210969	0	0.019	1
c19	Gpm6a	0.269726	-0.0214926	0	0.014	1
c19	Sla	0.269726	-0.021987	0	0.017	1
c19	Cd48	0.269726	-0.0245209	0	0.019	1
c19	Ifi207	0.269726	-0.0246524	0	0.018	1
c19	Ccl24	0.269726	-0.0390082	0	0.02	1
c19	S100a9	0.269726	-0.132668	0	0.011	1
c19	Exoc3l	0.269728	-0.00480504	0	0.004	1
c19	Col8a1	0.269728	-0.00948701	0	0.009	1
c19	B3galt2	0.269728	-0.00965381	0	0.008	1
c19	She	0.269728	-0.0160714	0	0.015	1
c19	Fam107a	0.269728	-0.0174295	0	0.016	1
c19	Xkr5	0.269728	-0.0196778	0	0.019	1
c19	Gria1	0.269728	-0.0211629	0	0.02	1
c19	Cd36	0.269728	-0.0262941	0	0.019	1
c19	Rsad2	0.269729	-0.0115535	0	0.008	1
c19	Gabra3	0.269729	-0.0148443	0	0.014	1
c19	Igsf6	0.269729	-0.0291444	0	0.022	1
c19	Myct1	0.269729	-0.0127181	0	0.009	1
c19	Gpr65	0.269729	-0.0370302	0	0.025	1
c19	Ccl9	0.26973	-0.0297004	0	0.019	1
c19	Ctla2a	0.26973	-0.0315297	0	0.015	1
c19	Dscc1	0.270284	0.0246739	0.139	0.108	1
c19	Selenos	0.270443	-0.1156	0.376	0.416	1
c19	Gt(ROSA)26Sor	0.270541	0.0212196	0.188	0.152	1
c19	Pold3	0.270764	0.0383234	0.218	0.179	1
c19	Rassf1	0.270983	-0.0720062	0.158	0.203	1
c19	Myadm	0.270994	-0.00997457	0.05	0.063	1
c19	Gon7	0.271018	-0.037592	0.069	0.107	1
c19	Nynrin	0.27116	-0.0746599	0.119	0.175	1
c19	Kcnmb4	0.271234	-0.0321603	0.03	0.058	1
c19	Hist1h2ab	0.271235	-0.0249759	0.03	0.047	1
c19	Daxx	0.271322	0.0356689	0.218	0.152	1
c19	Apopt1	0.271359	0.0232657	0.238	0.185	1
c19	Coro7	0.271603	0.0278729	0.059	0.037	1
c19	Rab3gap2	0.272291	-0.0109357	0.03	0.038	1
c19	Nlgn2	0.272291	-0.0356701	0.03	0.061	1
c19	Trafd1	0.272459	0.00713834	0.129	0.105	1
c19	Itfg1	0.272875	0.0443277	0.198	0.133	1
c19	BC051226	0.27335	-0.0286381	0.03	0.054	1
c19	Fam184a	0.27335	-0.0299723	0.03	0.053	1
c19	Vps50	0.27335	-0.0350071	0.03	0.06	1
c19	Rock2	0.273803	0.0248203	0.277	0.221	1
c19	Rnd3	0.273881	-0.00992918	0.257	0.214	1
c19	Grk3	0.273989	0.0182467	0.059	0.036	1
c19	Hace1	0.273989	0.0137883	0.059	0.041	1
c19	Gstcd	0.273989	0.0108913	0.059	0.044	1
c19	Slc15a4	0.274238	0.0184142	0.069	0.055	1
c19	Asphd2	0.27441	-0.018125	0.03	0.045	1
c19	Fnip1	0.27441	-0.0337112	0.03	0.059	1
c19	Xrcc1	0.274649	-0.0911924	0.158	0.233	1
c19	Ino80e	0.274695	-0.0322303	0.109	0.142	1
c19	Armcx4	0.274753	0.013746	0.099	0.083	1
c19	1700086O06Rik	0.275115	-0.0276777	0.04	0.063	1
c19	Nvl	0.275234	-0.00527079	0.238	0.213	1
c19	4930430F08Rik	0.275472	-0.0294643	0.03	0.054	1
c19	Parn	0.275615	0.0266638	0.089	0.063	1
c19	Pik3r2	0.275864	-0.0038388	0.099	0.092	1
c19	Grpel2	0.275973	0.020725	0.129	0.093	1
c19	Adra2a	0.276113	0.019283	0.02	0.009	1
c19	Imp3	0.276233	0.0147401	0.545	0.449	1
c19	Cnep1r1	0.27636	-0.0819567	0.228	0.261	1
c19	Polrmt	0.27645	0.0244177	0.059	0.032	1
c19	Fam53b	0.27645	0.0230829	0.059	0.033	1
c19	Mkl1	0.27645	0.01964	0.059	0.036	1
c19	Rad51d	0.27645	0.0139495	0.059	0.042	1
c19	2610044O15Rik8	0.27645	0.00199555	0.059	0.053	1
c19	Mrpl51	0.276667	0.0498335	0.455	0.423	1
c19	Pes1	0.276669	0.00994842	0.208	0.174	1
c19	Arid4a	0.276772	0.0401543	0.208	0.166	1
c19	Nubp1	0.277173	0.0350017	0.267	0.204	1
c19	Lipt2	0.277346	-0.0478763	0.109	0.139	1
c19	Gm14286	0.277719	0.0169175	0.02	0.003	1
c19	1300014J16Rik	0.277719	0.0160109	0.02	0.004	1
c19	Ccdc103	0.277719	0.014837	0.02	0.005	1
c19	Tmc7	0.277719	0.0145688	0.02	0.005	1
c19	Ephx4	0.277719	0.013497	0.02	0.006	1
c19	9430065F17Rik	0.277719	0.0131288	0.02	0.006	1
c19	D930048G16Rik	0.277719	0.0125935	0.02	0.007	1
c19	Arhgap27	0.277719	0.0123594	0.02	0.007	1
c19	Hoga1	0.277719	0.0122256	0.02	0.007	1
c19	Slc19a2	0.277719	0.0120251	0.02	0.007	1
c19	Nfkbie	0.277719	0.0113567	0.02	0.008	1
c19	Gm26759	0.277719	0.0113233	0.02	0.008	1
c19	Thbd	0.277719	0.0111229	0.02	0.008	1
c19	Ccdc113	0.277719	0.0108891	0.02	0.008	1
c19	Rfx2	0.277719	0.0106221	0.02	0.009	1
c19	Arrdc2	0.277719	0.0104218	0.02	0.009	1
c19	Lrrc4b	0.277719	0.00998802	0.02	0.009	1
c19	Gm10069	0.277719	0.00938772	0.02	0.01	1
c19	Rom1	0.277719	0.00938772	0.02	0.01	1
c19	Zfp341	0.277719	0.0082548	0.02	0.011	1
c19	Gm36839	0.277719	0.00775539	0.02	0.011	1
c19	Fam120c	0.277719	0.00679057	0.02	0.012	1
c19	1700012C14Rik	0.277719	0.00675732	0.02	0.012	1
c19	Maff	0.277719	0.00532849	0.02	0.014	1
c19	Abcc10	0.277719	0.00529528	0.02	0.014	1
c19	Fhl3	0.277719	0.00493011	0.02	0.014	1
c19	Gabrb3	0.277719	0.00383538	0.02	0.015	1
c19	Rtl5	0.277719	0.00280809	0.02	0.016	1
c19	Cyp39a1	0.277719	0.00188112	0.02	0.017	1
c19	Plscr2	0.277719	-0.00125756	0.02	0.018	1
c19	Trmo	0.277719	-0.00290555	0.02	0.022	1
c19	Asb8	0.277799	0.0386714	0.188	0.125	1
c19	Spata7	0.277849	0.014886	0.099	0.082	1
c19	Ftsj1	0.278564	0.0186703	0.119	0.088	1
c19	Tk1	0.278694	-0.0908774	0.188	0.259	1
c19	Atg13	0.278925	0.0177611	0.059	0.038	1
c19	Pi4kb	0.278925	0.01453	0.059	0.041	1
c19	Pcyox1l	0.278925	0.0109235	0.059	0.045	1
c19	Mmab	0.279013	-0.033397	0.04	0.068	1
c19	Mov10	0.279013	-0.0382734	0.04	0.073	1
c19	Dclre1a	0.279013	-0.0282448	0.04	0.063	1
c19	Pbk	0.279308	-0.0973811	0.158	0.242	1
c19	Setdb1	0.279316	0.0451734	0.208	0.134	1
c19	Cacna1b	0.279341	0.0157425	0.02	0.004	1
c19	Nr4a1	0.279341	0.0131623	0.02	0.006	1
c19	Hmgcll1	0.279341	0.0125935	0.02	0.007	1
c19	AL590144.2	0.279341	0.0120585	0.02	0.007	1
c19	5033406O09Rik	0.279341	0.0116574	0.02	0.007	1
c19	Cfap53	0.279341	0.0112231	0.02	0.007	1
c19	Gm26648	0.279341	0.0108224	0.02	0.008	1
c19	Gm10399	0.279341	0.0107556	0.02	0.008	1
c19	Aldh1a1	0.279341	0.00965447	0.02	0.009	1
c19	Gm45250	0.279341	0.00942106	0.02	0.01	1
c19	Parp9	0.279341	0.00745586	0.02	0.011	1
c19	Prkg2	0.279341	0.00519568	0.02	0.014	1
c19	H2-T23	0.279341	0.00456506	0.02	0.014	1
c19	Npy	0.279341	0.00443235	0.02	0.012	1
c19	Flvcr1	0.279341	0.00337131	0.02	0.016	1
c19	Asf1b	0.279704	-0.0908677	0.109	0.178	1
c19	Mocs3	0.27981	0.0171128	0.069	0.047	1
c19	Zscan26	0.280318	-0.0299756	0.04	0.065	1
c19	Slc16a3	0.280405	0.0230737	0.119	0.088	1
c19	Lcp1	0.280418	-0.0900541	0.02	0.05	1
c19	Fcgr3	0.280419	-0.0880298	0.02	0.046	1
c19	Ppp3r1	0.280453	-0.0691901	0.089	0.145	1
c19	Ubfd1	0.280496	0.0263242	0.307	0.236	1
c19	Dolpp1	0.280966	0.0339342	0.099	0.065	1
c19	Cbx7	0.280968	0.0168503	0.02	0.003	1
c19	Plce1	0.280968	0.00303997	0.02	0.015	1
c19	Podxl	0.280968	-0.00231259	0.02	0.013	1
c19	Apobec1	0.280968	-0.00330066	0.02	0.017	1
c19	Rae1	0.280971	0.0561655	0.455	0.371	1
c19	Ppih	0.281031	0.0187374	0.465	0.393	1
c19	Dus3l	0.281254	-0.0107716	0.099	0.105	1
c19	Snx21	0.281284	-0.0385075	0.05	0.08	1
c19	Gtf2h1	0.281284	-0.0494413	0.05	0.092	1
c19	Nudt8	0.281413	0.0261786	0.059	0.029	1
c19	Prkaa1	0.281413	0.013176	0.059	0.042	1
c19	Vkorc1	0.28156	-0.130998	0.356	0.371	1
c19	Gas2l1	0.281626	-0.0362445	0.04	0.07	1
c19	Zfp286	0.281626	-0.0304472	0.04	0.065	1
c19	Ext2	0.281746	0.0194477	0.257	0.201	1
c19	Pdcl	0.281844	0.0122273	0.178	0.143	1
c19	Aqr	0.281876	0.0425221	0.188	0.134	1
c19	Sdhaf3	0.281921	0.0355418	0.168	0.112	1
c19	Rsrc1	0.282024	0.0552728	0.317	0.241	1
c19	Zfp90	0.282107	0.00533178	0.099	0.084	1
c19	Wdfy2	0.282474	0.0306298	0.069	0.035	1
c19	Smurf1	0.282474	0.0264164	0.069	0.039	1
c19	Armc5	0.282474	0.024736	0.069	0.04	1
c19	Man1b1	0.282474	0.0170488	0.069	0.047	1
c19	Rsl1d1	0.28249	-0.0759832	0.545	0.566	1
c19	Uqcc1	0.282655	-0.0392226	0.089	0.117	1
c19	Lrrc45	0.282936	-0.0193229	0.04	0.055	1
c19	Casc4	0.283023	-0.0805584	0.119	0.176	1
c19	Eftud2	0.283043	-0.0491529	0.218	0.238	1
c19	Kank2	0.283178	-0.032771	0.069	0.102	1
c19	Ranbp2	0.283499	-0.0696496	0.158	0.193	1
c19	Ubb	0.283587	-0.0706484	1	1	1
c19	Emp1	0.283639	0.0263443	0.149	0.104	1
c19	Mrc1	0.283777	-0.0853949	0.02	0.032	1
c19	Mrpl19	0.283835	-0.00181458	0.218	0.216	1
c19	Rft1	0.283914	0.00189999	0.059	0.054	1
c19	Gphn	0.283924	0.01135	0.079	0.061	1
c19	Sft2d1	0.283986	0.0242403	0.109	0.074	1
c19	2700049A03Rik	0.283986	0.0212883	0.109	0.078	1
c19	Rnf26	0.284178	-0.0424675	0.099	0.127	1
c19	Nicn1	0.284205	0.055878	0.198	0.132	1
c19	Yipf3	0.284254	0.062824	0.277	0.216	1
c19	Zik1	0.284267	-0.0215133	0.03	0.057	1
c19	Slc25a20	0.28442	0.0318625	0.099	0.067	1
c19	Ttc3	0.284796	0.0874287	0.752	0.611	1
c19	Rgcc	0.284837	-0.0198481	0.01	0.021	1
c19	Tbl1xr1	0.285099	0.0417974	0.178	0.129	1
c19	BC017158	0.285153	0.0311496	0.069	0.034	1
c19	Polr1e	0.285262	-0.00286134	0.099	0.091	1
c19	Slc26a7	0.285359	-0.0382495	0.01	0.038	1
c19	Vrk2	0.285434	0.0192206	0.089	0.061	1
c19	Map4k3	0.285434	0.0123086	0.089	0.068	1
c19	Sat2	0.285842	-0.0380751	0.05	0.082	1
c19	Ptprc	0.285881	-0.0378	0.01	0.03	1
c19	Armcx6	0.286124	-0.0285941	0.079	0.098	1
c19	1810055G02Rik	0.286222	-0.0308223	0.099	0.125	1
c19	Etaa1	0.286222	-0.0409904	0.099	0.134	1
c19	Mcm8	0.286305	-0.0261794	0.02	0.043	1
c19	Efr3a	0.286356	0.0226792	0.158	0.118	1
c19	Ncoa4	0.286565	-0.0405564	0.099	0.125	1
c19	Rbm28	0.286643	-0.112356	0.297	0.346	1
c19	Exosc3	0.286839	0.0453803	0.337	0.275	1
c19	Ocm	0.286922	-0.023308	0.01	0.027	1
c19	Zfr	0.287154	0.0242824	0.406	0.313	1
c19	Man1a	0.287304	0.0259534	0.109	0.07	1
c19	2600006K01Rik	0.287441	-0.00784196	0.01	0.017	1
c19	Brpf3	0.287441	-0.0126617	0.01	0.021	1
c19	Magee1	0.287441	-0.0247081	0.01	0.033	1
c19	Tmem267	0.287441	-0.0316148	0.01	0.039	1
c19	Mxd1	0.287441	-0.0297712	0.01	0.037	1
c19	2900097C17Rik	0.287694	0.0269603	0.307	0.249	1
c19	Mybl2	0.287849	0.0269341	0.069	0.037	1
c19	Itgb1	0.287928	0.0431674	0.604	0.51	1
c19	Zc2hc1c	0.28796	-0.00396271	0.01	0.013	1
c19	Angptl7	0.28796	-0.0105518	0.01	0.015	1
c19	Tacr3	0.28796	-0.0148001	0.01	0.023	1
c19	Slx4	0.28796	-0.018834	0.01	0.027	1
c19	Gm6133	0.28796	-0.0270481	0.01	0.035	1
c19	Cyld	0.287992	-0.0220056	0.059	0.083	1
c19	Tmem38a	0.287994	-0.0266941	0.02	0.044	1
c19	Rps6ka2	0.287994	-0.0284292	0.02	0.044	1
c19	Gata5	0.287994	-0.033265	0.02	0.047	1
c19	Lemd2	0.288438	-0.00221937	0.099	0.091	1
c19	Gm31105	0.288478	-0.00853665	0.01	0.018	1
c19	Fbxl12os	0.288478	-0.0134189	0.01	0.022	1
c19	Slc2a13	0.288478	-0.0148986	0.01	0.024	1
c19	Glt8d2	0.288478	-0.0205018	0.01	0.029	1
c19	Glrb	0.288478	-0.0242525	0.01	0.032	1
c19	Ptpdc1	0.288478	-0.0292855	0.01	0.038	1
c19	Troap	0.288478	-0.0352919	0.01	0.04	1
c19	Cetn4	0.288839	-0.0121171	0.02	0.03	1
c19	Ppm1f	0.288839	-0.0143009	0.02	0.032	1
c19	Sowahc	0.288839	-0.0201769	0.02	0.038	1
c19	Tasp1	0.288839	-0.0206623	0.02	0.038	1
c19	Mlst8	0.288839	-0.0261151	0.02	0.043	1
c19	Setd1b	0.288942	-0.0206899	0.139	0.14	1
c19	Spout1	0.288966	-0.0420562	0.099	0.126	1
c19	Ptk7	0.289399	-0.0416347	0.109	0.152	1
c19	Plekhn1	0.289649	0.0172387	0.079	0.055	1
c19	Klhdc2	0.28978	-0.0898972	0.485	0.526	1
c19	Sdad1	0.290183	-0.0571992	0.129	0.165	1
c19	Naa16	0.290289	-0.0330428	0.079	0.102	1
c19	Ube2t	0.29031	0.0157819	0.119	0.103	1
c19	Tdp1	0.290312	0.00446699	0.129	0.107	1
c19	Ctsl	0.290352	0.120755	0.683	0.575	1
c19	Cdkn1b	0.290387	0.0160978	0.158	0.121	1
c19	Bahcc1	0.290436	-0.0225699	0.04	0.066	1
c19	Psmd6	0.290438	0.0539584	0.634	0.538	1
c19	Aif1	0.290644	-0.0839175	0.01	0.046	1
c19	Mrpl37	0.291037	0.0433917	0.228	0.162	1
c19	Qrsl1	0.2915	0.0188739	0.089	0.061	1
c19	Cep57	0.291782	-0.0703815	0.149	0.197	1
c19	Uhrf1	0.291991	0.0324201	0.327	0.254	1
c19	Bik	0.292749	0.0387173	0.04	0.024	1
c19	Psma5	0.292801	-0.110327	0.683	0.723	1
c19	Psmb2	0.292901	-0.0632274	0.871	0.926	1
c19	Wdr26	0.293161	0.0378152	0.327	0.271	1
c19	Nup133	0.293285	-0.00863585	0.069	0.07	1
c19	Snhg6	0.293371	-0.0441442	0.139	0.161	1
c19	Dnajc19	0.29342	0.00488179	0.436	0.383	1
c19	Lrrc41	0.293717	0.0124937	0.198	0.175	1
c19	Drg1	0.29375	0.0358881	0.436	0.333	1
c19	Rangrf	0.293956	-0.0742331	0.158	0.207	1
c19	Gnb5	0.293969	0.0185339	0.129	0.095	1
c19	Rnd2	0.294562	0.0248799	0.089	0.057	1
c19	Ppp1r15b	0.294562	-0.0011574	0.089	0.08	1
c19	B230219D22Rik	0.294636	-0.068713	0.515	0.481	1
c19	Sec23ip	0.294838	0.0373859	0.149	0.095	1
c19	Xrcc5	0.295262	-0.0406807	0.139	0.165	1
c19	Mia3	0.295269	0.0329734	0.228	0.166	1
c19	Sarnp	0.295287	0.053258	0.673	0.595	1
c19	Spcs3	0.296268	0.0231974	0.149	0.131	1
c19	Il6st	0.296458	-0.0303514	0.089	0.105	1
c19	Spop	0.296566	-0.0798246	0.267	0.302	1
c19	Upf2	0.296574	0.0275371	0.158	0.126	1
c19	Tpmt	0.297402	0.0118078	0.109	0.086	1
c19	Nup107	0.297645	0.00535082	0.089	0.075	1
c19	Mnat1	0.297928	0.0426344	0.287	0.223	1
c19	Wdr83os	0.297967	-0.109919	0.485	0.53	1
c19	2010111I01Rik	0.298005	0.0345244	0.178	0.127	1
c19	Stam2	0.298056	0.0308612	0.129	0.093	1
c19	Por	0.298653	0.0184813	0.168	0.129	1
c19	Cop1	0.298723	0.00692515	0.257	0.211	1
c19	Fbxo45	0.298763	0.0274196	0.109	0.087	1
c19	Chp1	0.298805	0.0360168	0.149	0.097	1
c19	Rpp30	0.299509	-0.0547585	0.139	0.168	1
c19	Thap3	0.299547	0.0250436	0.188	0.152	1
c19	Ppp4r3b	0.299694	0.0387618	0.287	0.218	1
c19	Capn10	0.300159	0.0277263	0.129	0.088	1
c19	Btbd2	0.300168	0.0487966	0.347	0.274	1
c19	Hopx	0.300291	-0.0365536	0.03	0.056	1
c19	Ccdc167	0.300482	0.0145074	0.109	0.092	1
c19	Zfp532	0.300892	-0.03605	0.069	0.094	1
c19	Rcl1	0.301021	-0.000654189	0.228	0.2	1
c19	B4gat1	0.30108	-0.0745723	0.089	0.151	1
c19	Spc25	0.301155	-0.150031	0.198	0.27	1
c19	Zc2hc1a	0.301197	0.00805695	0.178	0.152	1
c19	Smpd2	0.301326	0.070766	0.168	0.103	1
c19	Suv39h1	0.301326	0.0485923	0.168	0.123	1
c19	Dnajc13	0.301364	-0.0182668	0.099	0.104	1
c19	Mocs1	0.301884	0.0222051	0.04	0.016	1
c19	Vars2	0.301884	0.019096	0.04	0.019	1
c19	Gm16740	0.301884	0.0172154	0.04	0.021	1
c19	Tti2	0.301884	0.00946647	0.04	0.028	1
c19	Spred3	0.301884	0.00825702	0.04	0.028	1
c19	Hist1h2af	0.301884	-0.00120447	0.04	0.036	1
c19	Rbmx	0.302002	-0.0918151	0.317	0.351	1
c19	Nom1	0.30203	0.0316722	0.139	0.109	1
c19	Rbfa	0.30218	0.0111972	0.208	0.176	1
c19	Cenpn	0.3022	-0.0422484	0.059	0.091	1
c19	Orc1	0.302459	0.0264634	0.04	0.021	1
c19	C1qb	0.30258	-0.42591	0.05	0.085	1
c19	6720427I07Rik	0.302599	-0.0398595	0.03	0.064	1
c19	Samhd1	0.302615	-0.0195076	0.089	0.109	1
c19	Uqcc2	0.302732	-0.0929923	0.574	0.59	1
c19	Tet1	0.302805	0.0195832	0.149	0.11	1
c19	Ndufaf2	0.302859	-0.065166	0.198	0.247	1
c19	Neo1	0.303003	-0.0713131	0.099	0.157	1
c19	Ddx27	0.303042	0.0263002	0.218	0.194	1
c19	Gsdme	0.303225	-0.0966988	0.158	0.21	1
c19	1810043G02Rik	0.303339	0.0370815	0.188	0.127	1
c19	Ogdh	0.303475	0.0334851	0.178	0.145	1
c19	Cdkal1	0.303698	-0.0178603	0.079	0.087	1
c19	Tedc2	0.303756	-0.0175145	0.03	0.044	1
c19	Pik3c2a	0.303881	0.00419725	0.129	0.107	1
c19	Map2k7	0.303897	0.0315434	0.109	0.076	1
c19	Ppp1r26	0.304077	0.0223707	0.04	0.016	1
c19	Proser2	0.304077	0.0207155	0.04	0.017	1
c19	Edaradd	0.304077	0.017611	0.04	0.02	1
c19	Thnsl1	0.304077	0.0173143	0.04	0.021	1
c19	Tmem120b	0.304077	0.014549	0.04	0.023	1
c19	Cdh24	0.304077	0.0122505	0.04	0.025	1
c19	Swsap1	0.304077	0.0105137	0.04	0.027	1
c19	Gtdc1	0.304077	0.00998992	0.04	0.028	1
c19	Ikbkg	0.304077	0.00252392	0.04	0.034	1
c19	Pus7l	0.304077	-0.00646534	0.04	0.043	1
c19	Slc38a10	0.304405	0.0258701	0.119	0.097	1
c19	Chchd1	0.304414	-0.0574824	0.515	0.525	1
c19	Zfp318	0.304892	-0.0491277	0.109	0.149	1
c19	Rps6ka6	0.304915	-0.0138434	0.03	0.041	1
c19	Rnf185	0.304915	-0.024178	0.03	0.05	1
c19	Ankrd37	0.304916	0.0282316	0.099	0.07	1
c19	Kmt5b	0.304939	0.0128586	0.168	0.13	1
c19	Clpp	0.305231	-0.00621544	0.337	0.313	1
c19	Rab8b	0.305267	-0.0377043	0.05	0.078	1
c19	Rps27l	0.305277	0.0358946	0.95	0.923	1
c19	Bag1	0.305283	0.0167046	0.673	0.572	1
c19	Tbck	0.305767	-0.0350507	0.079	0.112	1
c19	Zbed3	0.306146	0.0230321	0.248	0.221	1
c19	Neurl3	0.306278	0.0128738	0.04	0.022	1
c19	Xrcc3	0.306278	0.00434452	0.04	0.032	1
c19	Atp2a2	0.306606	-0.0558586	0.178	0.225	1
c19	Plekha8	0.306843	-0.0416855	0.069	0.101	1
c19	Inpp5k	0.307435	0.0517517	0.089	0.049	1
c19	Baiap2	0.307632	0.0261016	0.129	0.088	1
c19	Mtpap	0.308092	-0.0310712	0.089	0.109	1
c19	Snx5	0.308253	0.0443781	0.525	0.404	1
c19	Rpgrip1	0.308287	0.0112248	0.178	0.146	1
c19	Npc2	0.308372	-0.0789721	0.802	0.824	1
c19	8030462N17Rik	0.308489	0.019988	0.04	0.018	1
c19	Egln3	0.308489	0.0145162	0.04	0.022	1
c19	Tchp	0.308516	-0.00755346	0.05	0.053	1
c19	Acin1	0.308977	-0.0178537	0.525	0.467	1
c19	Peak1	0.309233	-0.0503671	0.099	0.132	1
c19	Ppp2ca	0.3093	-0.0589211	0.772	0.724	1
c19	Rnaseh2c	0.309301	-0.000758056	0.485	0.448	1
c19	Pum3	0.309499	-0.0124357	0.297	0.251	1
c19	Cdk12	0.309781	0.00943615	0.337	0.257	1
c19	Tmem17	0.310146	-0.0150425	0.05	0.06	1
c19	Cdca7	0.310257	-0.0790302	0.287	0.324	1
c19	Golga3	0.310599	-0.0456984	0.04	0.079	1
c19	Tpx2	0.310631	-0.146642	0.178	0.27	1
c19	Sh3pxd2a	0.310648	0.0168703	0.178	0.146	1
c19	Tbcc	0.310787	0.00302713	0.267	0.223	1
c19	Zfp846	0.310906	0.0398244	0.149	0.092	1
c19	Alg6	0.311033	0.00228951	0.139	0.12	1
c19	Gm26917	0.311033	-0.00362294	0.139	0.104	1
c19	Acvr1	0.311284	-0.0185938	0.059	0.073	1
c19	Tpgs2	0.311339	-0.00720793	0.257	0.234	1
c19	Psat1	0.311697	-0.0517262	0.218	0.239	1
c19	Gabbr1	0.311731	-0.0244301	0.069	0.094	1
c19	Fndc5	0.311782	-0.0310995	0.05	0.071	1
c19	Zfp84	0.311958	0.0266154	0.119	0.082	1
c19	Zfp799	0.312018	-0.0305414	0.04	0.065	1
c19	Ice2	0.312018	-0.0332403	0.04	0.068	1
c19	Bud23	0.312232	0.0574413	0.436	0.339	1
c19	Vps45	0.312561	0.0313295	0.109	0.069	1
c19	Cmss1	0.312792	-0.0829951	0.149	0.201	1
c19	Zzz3	0.312851	-0.00202456	0.178	0.154	1
c19	Ptpn6	0.312938	-0.00839491	0.04	0.035	1
c19	Ap2a1	0.313438	0.0179979	0.198	0.167	1
c19	Kcnq1ot1	0.313956	-0.252191	0.564	0.509	1
c19	Col22a1	0.314244	-0.00289251	0	0.003	1
c19	Gm17949	0.314244	-0.00289251	0	0.003	1
c19	1700028K03Rik	0.314244	-0.00326188	0	0.003	1
c19	Abcb9	0.314244	-0.00329545	0	0.003	1
c19	Gpr162	0.314244	-0.00339616	0	0.003	1
c19	Psme2b	0.314244	-0.00373179	0	0.004	1
c19	Sod3	0.314244	-0.00386601	0	0.004	1
c19	Cpvl	0.314244	-0.00410085	0	0.004	1
c19	Magel2	0.314244	-0.0045033	0	0.004	1
c19	Lmod1	0.314244	-0.00463742	0	0.004	1
c19	4933406C10Rik	0.314244	-0.00473799	0	0.005	1
c19	Rec114	0.314244	-0.00520721	0	0.005	1
c19	Gm14133	0.314244	-0.00527422	0	0.005	1
c19	Kcnj13	0.314244	-0.00534123	0	0.005	1
c19	Zfp977	0.314244	-0.00540823	0	0.005	1
c19	Gpr20	0.314244	-0.00547523	0	0.005	1
c19	Lmo3	0.314244	-0.00550873	0	0.005	1
c19	Prx	0.314244	-0.0056762	0	0.005	1
c19	Gfod1	0.314244	-0.00574319	0	0.006	1
c19	9430037G07Rik	0.314244	-0.00601107	0	0.006	1
c19	A430073D23Rik	0.314244	-0.00627888	0	0.006	1
c19	Far2	0.314244	-0.00634582	0	0.006	1
c19	Cdh13	0.314244	-0.00641275	0	0.006	1
c19	Syt2	0.314244	-0.00688118	0	0.006	1
c19	Ric3	0.314244	-0.00691464	0	0.007	1
c19	Ephx1	0.314244	-0.00704843	0	0.007	1
c19	Pnmal1	0.314244	-0.00704843	0	0.007	1
c19	Hnmt	0.314244	-0.00714876	0	0.007	1
c19	Slc22a3	0.314244	-0.00731596	0	0.007	1
c19	Lrrn3	0.314244	-0.00741627	0	0.007	1
c19	Scarf1	0.314244	-0.0074497	0	0.007	1
c19	Gm45441	0.314244	-0.00751656	0	0.007	1
c19	Trpc3	0.314244	-0.00781739	0	0.007	1
c19	A830005F24Rik	0.314244	-0.00788423	0	0.008	1
c19	Ppp1r18os	0.314244	-0.00835197	0	0.008	1
c19	Zkscan16	0.314244	-0.00865255	0	0.008	1
c19	B130006D01Rik	0.314244	-0.00871933	0	0.008	1
c19	Zfp169	0.314244	-0.00875272	0	0.008	1
c19	Gm29418	0.314244	-0.00885288	0	0.008	1
c19	Pdgfb	0.314244	-0.00911993	0	0.008	1
c19	C1ra	0.314244	-0.00932017	0	0.009	1
c19	Mmp17	0.314244	-0.00935354	0	0.009	1
c19	Gm15402	0.314244	-0.00942027	0	0.009	1
c19	A730056A06Rik	0.314244	-0.00952037	0	0.009	1
c19	Lrrc73	0.314244	-0.00955373	0	0.009	1
c19	Adarb2	0.314244	-0.00958709	0	0.008	1
c19	Rad51ap2	0.314244	-0.00965381	0	0.009	1
c19	Cyb5d1	0.314244	-0.00978724	0	0.009	1
c19	Gm33370	0.314244	-0.00978724	0	0.009	1
c19	4933406P04Rik	0.314244	-0.00992065	0	0.009	1
c19	Lmtk3	0.314244	-0.00992065	0	0.009	1
c19	C1qtnf7	0.314244	-0.0100207	0	0.009	1
c19	1700084E18Rik	0.314244	-0.0101207	0	0.01	1
c19	Gfra3	0.314244	-0.0101874	0	0.01	1
c19	Cdhr4	0.314244	-0.0105874	0	0.01	1
c19	Polh	0.314244	-0.0112205	0	0.011	1
c19	Lin7a	0.314244	-0.0114536	0	0.01	1
c19	Usp35	0.314244	-0.0116201	0	0.011	1
c19	Gm26909	0.314244	-0.0118198	0	0.011	1
c19	Cd180	0.314244	-0.0120195	0	0.011	1
c19	Ovca2	0.314244	-0.0121859	0	0.012	1
c19	Acot6	0.314244	-0.0126849	0	0.012	1
c19	Clec18a	0.314244	-0.0127181	0	0.011	1
c19	Birc3	0.314244	-0.0128179	0	0.012	1
c19	4930570G19Rik	0.314244	-0.0129177	0	0.012	1
c19	Pidd1	0.314244	-0.0129509	0	0.012	1
c19	AC122413.1	0.314244	-0.0132501	0	0.013	1
c19	Kcng2	0.314244	-0.0140807	0	0.013	1
c19	Gm6598	0.314244	-0.0141472	0	0.013	1
c19	Lpxn	0.314244	-0.0145124	0	0.013	1
c19	Nckap1l	0.314244	-0.0145124	0	0.013	1
c19	Cacnb2	0.314244	-0.0146452	0	0.013	1
c19	Zfp551	0.314244	-0.0150102	0	0.015	1
c19	Phtf1os	0.314244	-0.0150434	0	0.014	1
c19	C330021F23Rik	0.314244	-0.0152093	0	0.014	1
c19	Fcgr4	0.314244	-0.0154746	0	0.012	1
c19	Brsk1	0.314244	-0.0156736	0	0.015	1
c19	Rusc2	0.314244	-0.0164028	0	0.016	1
c19	1810011H11Rik	0.314244	-0.0168335	0	0.014	1
c19	Nr6a1os	0.314244	-0.0173302	0	0.016	1
c19	Zfp85	0.314244	-0.0182897	0	0.018	1
c19	Rpp25	0.314244	-0.0185212	0	0.017	1
c19	Arl5c	0.314244	-0.0194796	0	0.018	1
c19	Zfp956	0.314244	-0.0197108	0	0.019	1
c19	Gbp7	0.314244	-0.020107	0	0.017	1
c19	Tmem81	0.314246	-0.00228779	0	0.002	1
c19	AC163040.1	0.314246	-0.00386601	0	0.004	1
c19	Pik3r5	0.314246	-0.00393311	0	0.004	1
c19	Adora2a	0.314246	-0.00433563	0	0.004	1
c19	0610005C13Rik	0.314246	-0.00467094	0	0.004	1
c19	Gm47512	0.314246	-0.00467094	0	0.005	1
c19	Adam23	0.314246	-0.00497263	0	0.005	1
c19	Zfp966	0.314246	-0.00514019	0	0.005	1
c19	Gm26620	0.314246	-0.00530773	0	0.005	1
c19	1700109H08Rik	0.314246	-0.00604455	0	0.006	1
c19	Plau	0.314246	-0.00607803	0	0.006	1
c19	Ccdc182	0.314246	-0.00621193	0	0.005	1
c19	Sgsh	0.314246	-0.00644622	0	0.006	1
c19	Tlr7	0.314246	-0.00684773	0	0.006	1
c19	Stmn3	0.314246	-0.00861915	0	0.008	1
c19	Pcdhb14	0.314246	-0.00885288	0	0.009	1
c19	Gm17399	0.314246	-0.00918668	0	0.009	1
c19	Qpct	0.314246	-0.0092868	0	0.009	1
c19	A330069E16Rik	0.314246	-0.00945364	0	0.009	1
c19	Kcnd3	0.314246	-0.0105208	0	0.01	1
c19	Pld1	0.314246	-0.0106541	0	0.01	1
c19	Asb2	0.314246	-0.0111538	0	0.009	1
c19	H2-M3	0.314246	-0.0120528	0	0.011	1
c19	Tmem255a	0.314246	-0.0121526	0	0.011	1
c19	Clrn1	0.314246	-0.012319	0	0.012	1
c19	Sp100	0.314246	-0.0145456	0	0.012	1
c19	Sox18	0.314246	-0.0151429	0	0.011	1
c19	Jph4	0.314246	-0.0158726	0	0.015	1
c19	Gpr183	0.314246	-0.0205361	0	0.017	1
c19	Rel	0.314246	-0.0231395	0	0.021	1
c19	Pcdh20	0.314248	-0.00503966	0	0.005	1
c19	Tmem204	0.314248	-0.00845217	0	0.008	1
c19	Ndnf	0.314248	-0.00848557	0	0.007	1
c19	Ryr1	0.314248	-0.00918668	0	0.008	1
c19	Wipf3	0.314248	-0.00982059	0	0.009	1
c19	Lmntd1	0.314248	-0.0113537	0	0.01	1
c19	Il16	0.314248	-0.0145124	0	0.012	1
c19	Tmem200a	0.314248	-0.0177274	0	0.017	1
c19	Il6ra	0.314248	-0.019942	0	0.016	1
c19	Clec4n	0.314248	-0.0362185	0	0.02	1
c19	Stag3	0.314248	-0.00701498	0	0.007	1
c19	A630001G21Rik	0.314248	-0.00808472	0	0.007	1
c19	Bfsp1	0.314248	-0.0102208	0	0.01	1
c19	Car4	0.314248	-0.0175288	0	0.013	1
c19	Clec4a1	0.314248	-0.0470741	0	0.028	1
c19	Cxcl2	0.314248	-0.0265566	0	0.009	1
c19	Ptprcap	0.314249	-0.0101541	0	0.005	1
c19	Aars	0.314329	-0.0306187	0.099	0.116	1
c19	Tnrc6c	0.314353	-0.0683	0.168	0.201	1
c19	Hdac11	0.314482	0.00710998	0.03	0.039	1
c19	Rere	0.314535	0.00936349	0.257	0.205	1
c19	2610001J05Rik	0.314601	-0.0346135	0.198	0.205	1
c19	Gins1	0.31476	0.0252948	0.168	0.133	1
c19	Selenoi	0.314909	-0.00377395	0.099	0.105	1
c19	Plekhm2	0.315037	0.0362151	0.089	0.055	1
c19	Mrpl11	0.315298	-0.0806522	0.416	0.427	1
c19	Hnrnpc	0.315574	-0.0605253	0.832	0.813	1
c19	Zfyve19	0.315617	0.0357467	0.119	0.072	1
c19	Zscan21	0.315617	0.00354084	0.119	0.102	1
c19	Tor1aip1	0.31573	-0.039432	0.168	0.187	1
c19	Rlf	0.315742	0.0131264	0.248	0.203	1
c19	Ercc5	0.316067	0.0203889	0.109	0.078	1
c19	Zbtb45	0.316067	0.0184687	0.109	0.081	1
c19	Coq6	0.316067	-0.00192827	0.109	0.099	1
c19	Vars	0.316071	-0.0401737	0.109	0.155	1
c19	Polr2a	0.316349	-0.0800367	0.228	0.269	1
c19	Fam110b	0.316451	0.0215615	0.198	0.15	1
c19	Rexo2	0.316606	0.00510952	0.515	0.419	1
c19	Cluap1	0.316611	-0.0323058	0.069	0.093	1
c19	Hdhd2	0.316659	0.0129425	0.257	0.213	1
c19	Cxcl13	0.316665	-0.0749696	0.02	0.036	1
c19	Timp1	0.316939	-0.0563225	0.079	0.122	1
c19	Snx17	0.317129	-0.0562156	0.396	0.417	1
c19	Mrto4	0.317306	-0.103927	0.416	0.429	1
c19	Rap1b	0.317741	0.00684215	0.505	0.396	1
c19	AI314180	0.317899	0.0293129	0.188	0.147	1
c19	Gskip	0.317914	0.036727	0.149	0.103	1
c19	Tada3	0.317931	0.0438987	0.248	0.182	1
c19	Cbx3	0.318098	-0.0633156	0.693	0.729	1
c19	Zfp692	0.318167	0.040487	0.059	0.025	1
c19	Tecpr1	0.318167	0.00875261	0.059	0.055	1
c19	Sh3gl2	0.318309	0.036036	0.05	0.028	1
c19	Prcc	0.318672	0.040943	0.178	0.124	1
c19	Mnd1	0.318681	-0.0443408	0.069	0.102	1
c19	Tipin	0.318995	-0.131945	0.416	0.47	1
c19	Ola1	0.319012	-0.0483396	0.436	0.458	1
c19	Pigc	0.319055	0.0212431	0.129	0.094	1
c19	Golt1b	0.319282	-0.0181277	0.168	0.169	1
c19	Pdcd4	0.319308	0.0721941	0.554	0.446	1
c19	Sgk1	0.319424	0.0416321	0.079	0.041	1
c19	Casp3	0.319465	0.0211756	0.297	0.268	1
c19	Porcn	0.319738	0.0249487	0.05	0.022	1
c19	Ttll7	0.319738	0.0206147	0.05	0.026	1
c19	C920006O11Rik	0.319738	0.0188798	0.05	0.028	1
c19	Zfp975	0.319738	0.0177358	0.05	0.029	1
c19	Gimap9	0.319738	0.015419	0.05	0.03	1
c19	Cobll1	0.319738	0.0128475	0.05	0.033	1
c19	Slc25a40	0.319738	0.0120351	0.05	0.034	1
c19	Mapk1ip1	0.319738	0.0110611	0.05	0.036	1
c19	Txnrd3	0.319738	0.00298121	0.05	0.043	1
c19	Rmnd5b	0.319765	0.007738	0.099	0.082	1
c19	Mta2	0.319879	0.0425606	0.248	0.202	1
c19	Lsm2	0.320192	-0.132843	0.663	0.67	1
c19	Gtf2ird1	0.32022	0.0375154	0.149	0.11	1
c19	Ythdc1	0.320417	0.0678769	0.376	0.305	1
c19	Klc4	0.320483	0.0247531	0.079	0.057	1
c19	Phospho2	0.320483	0.00544411	0.079	0.076	1
c19	Ccdc189	0.320832	0.0324503	0.059	0.033	1
c19	Irs2	0.320832	0.0119034	0.059	0.051	1
c19	Nup160	0.320885	0.0055899	0.069	0.066	1
c19	Lin54	0.321275	0.0129559	0.059	0.051	1
c19	Washc5	0.321431	0.0207638	0.089	0.07	1
c19	Dync1li1	0.321639	0.0450852	0.198	0.158	1
c19	Ndufb10	0.322066	-0.0382178	0.584	0.561	1
c19	Vps18	0.322216	0.0260681	0.05	0.022	1
c19	Mamstr	0.322216	0.0259034	0.05	0.021	1
c19	Tango6	0.322216	0.0216964	0.05	0.026	1
c19	Rnf123	0.322216	0.0208113	0.05	0.026	1
c19	Kmt2e	0.32224	0.0588752	0.495	0.373	1
c19	Atf3	0.322249	-0.0170647	0.02	0.031	1
c19	Appl2	0.322249	-0.0255035	0.02	0.042	1
c19	Dusp19	0.322436	0.0438712	0.139	0.097	1
c19	Dnajc18	0.32265	-0.0202139	0.04	0.065	1
c19	Trim32	0.322918	0.0171061	0.129	0.099	1
c19	Cct5	0.323112	-0.0665414	0.832	0.825	1
c19	Zfp850	0.323183	0.000591417	0.02	0.018	1
c19	Fhod1	0.323183	-0.00855398	0.02	0.027	1
c19	Gmeb2	0.323183	-0.0122476	0.02	0.03	1
c19	Phlpp2	0.323183	-0.0193998	0.02	0.037	1
c19	Taco1	0.323183	-0.0222787	0.02	0.04	1
c19	Ehd2	0.323183	-0.0257289	0.02	0.042	1
c19	Qsox2	0.323183	-0.0116928	0.02	0.03	1
c19	Npdc1	0.323308	0.0143631	0.149	0.11	1
c19	Tsr3	0.32347	0.0239292	0.267	0.211	1
c19	Slc25a25	0.323509	0.0364279	0.059	0.029	1
c19	Gys1	0.323529	0.0331895	0.079	0.049	1
c19	Dnajc30	0.323603	-0.0390566	0.158	0.199	1
c19	Homer1	0.323753	0.0180646	0.069	0.055	1
c19	Pygm	0.324116	-0.00478095	0.02	0.023	1
c19	1190005I06Rik	0.324116	-0.00835748	0.02	0.027	1
c19	4931428F04Rik	0.324116	-0.0168049	0.02	0.034	1
c19	Usp6nl	0.324116	-0.0171621	0.02	0.034	1
c19	Gng8	0.324116	-0.0192378	0.02	0.037	1
c19	Tnni1	0.324116	-0.0194322	0.02	0.03	1
c19	Zfp654	0.324116	-0.0224402	0.02	0.04	1
c19	Mypop	0.324116	-0.0305777	0.02	0.048	1
c19	Virma	0.324168	-0.0333252	0.109	0.136	1
c19	Dok2	0.324191	-0.0432448	0.01	0.035	1
c19	Pdcd7	0.324382	0.0423771	0.198	0.166	1
c19	Suz12	0.324413	0.0590634	0.297	0.251	1
c19	Slc6a9	0.324705	0.0250803	0.05	0.022	1
c19	Trim16	0.324705	0.0240935	0.05	0.023	1
c19	Enpep	0.324705	0.00956953	0.05	0.035	1
c19	Zfp959	0.324705	0.0074656	0.05	0.039	1
c19	Sgk3	0.324705	0.00365742	0.05	0.04	1
c19	Spcs1	0.324721	0.0659007	0.713	0.591	1
c19	Slc38a2	0.324965	0.087117	0.624	0.551	1
c19	Wdr24	0.32505	-0.00221373	0.02	0.021	1
c19	Vrk1	0.325248	0.00393772	0.208	0.201	1
c19	Pex6	0.325271	0.024579	0.158	0.12	1
c19	Ykt6	0.32534	0.0378761	0.188	0.126	1
c19	Ebag9	0.325967	-0.0139176	0.109	0.126	1
c19	Rab2a	0.325985	0.0364769	0.703	0.577	1
c19	Kbtbd4	0.325998	0.0174566	0.089	0.065	1
c19	Dimt1	0.326013	-0.0411593	0.139	0.166	1
c19	Fam189b	0.326262	-0.0249666	0.079	0.102	1
c19	Il18	0.326545	-0.0226235	0.01	0.026	1
c19	Impdh1	0.32657	0.0188256	0.099	0.07	1
c19	Nmnat1	0.326589	0.0221397	0.059	0.034	1
c19	Pde3b	0.326589	0.0178906	0.059	0.038	1
c19	Ric8b	0.326589	0.0137883	0.059	0.041	1
c19	Stk40	0.326635	0.00609219	0.069	0.066	1
c19	Tmem19	0.326829	0.0383025	0.139	0.086	1
c19	Gria3	0.327133	-0.0338421	0.01	0.039	1
c19	Tnfaip8l1	0.327133	-0.0104858	0.01	0.018	1
c19	Abi3bp	0.327133	-0.0395327	0.01	0.036	1
c19	Pebp1	0.327154	0.0303102	0.95	0.979	1
c19	Cog1	0.327384	0.0186842	0.069	0.046	1
c19	Klhl3	0.327721	-0.00668308	0.01	0.016	1
c19	Gm527	0.327721	-0.0128264	0.01	0.021	1
c19	Hoxa4	0.327721	-0.0140111	0.01	0.023	1
c19	Gm26771	0.327721	-0.0297065	0.01	0.034	1
c19	Ccdc32	0.327792	0.00361805	0.158	0.135	1
c19	Zfp287	0.328308	-0.00757719	0.01	0.017	1
c19	Trdmt1	0.328308	-0.00966036	0.01	0.019	1
c19	Kcp	0.328308	-0.0116403	0.01	0.02	1
c19	Pknox2	0.328308	-0.0119369	0.01	0.021	1
c19	Cdh15	0.328308	-0.0138466	0.01	0.022	1
c19	Tcea2	0.328308	-0.0140768	0.01	0.023	1
c19	Gdpgp1	0.328308	-0.0178844	0.01	0.026	1
c19	Brd3os	0.328308	-0.0189649	0.01	0.028	1
c19	Arnt2	0.328308	-0.0220364	0.01	0.03	1
c19	Car13	0.328308	-0.0316148	0.01	0.038	1
c19	Gli1	0.328308	-0.0353563	0.01	0.043	1
c19	Plekha5	0.328348	0.0350671	0.198	0.142	1
c19	Fxr2	0.328363	0.0408839	0.178	0.121	1
c19	Rad1	0.328423	-0.0421326	0.119	0.159	1
c19	Fbln7	0.328894	-0.00916476	0.01	0.018	1
c19	Gm4425	0.328894	-0.0100236	0.01	0.019	1
c19	Ank	0.328894	-0.0105188	0.01	0.019	1
c19	Hps3	0.328894	-0.0142412	0.01	0.023	1
c19	E530011L22Rik	0.328894	-0.0159168	0.01	0.024	1
c19	Zhx2	0.328894	-0.0161465	0.01	0.025	1
c19	Rassf2	0.328894	-0.0178188	0.01	0.026	1
c19	Nr4a2	0.328894	-0.0189976	0.01	0.027	1
c19	St8sia4	0.328894	-0.0204038	0.01	0.026	1
c19	Zxdc	0.328894	-0.0259763	0.01	0.034	1
c19	Syt7	0.328894	-0.0263987	0.01	0.034	1
c19	Gigyf2	0.329244	0.0299122	0.228	0.17	1
c19	Rufy1	0.329258	0.00958838	0.089	0.072	1
c19	Cep97	0.3293	0.00800273	0.059	0.046	1
c19	Ppig	0.329467	-0.0236278	0.594	0.52	1
c19	Fam98c	0.330004	0.0347227	0.099	0.054	1
c19	Carhsp1	0.33009	0.0251866	0.178	0.148	1
c19	Tex10	0.330195	0.00878946	0.168	0.143	1
c19	Psme3	0.330195	0.00599588	0.168	0.146	1
c19	Hipk3	0.330292	0.0135943	0.069	0.051	1
c19	Aifm2	0.330292	0.0133389	0.069	0.051	1
c19	Atat1	0.330743	-0.0106795	0.188	0.183	1
c19	Zbtb14	0.330751	0.0109712	0.079	0.061	1
c19	Agps	0.330842	-0.0215878	0.129	0.139	1
c19	Adrm1	0.331655	-0.0772914	0.218	0.269	1
c19	Cenpk	0.331672	-0.0580764	0.198	0.241	1
c19	Mis18bp1	0.331704	-0.0609606	0.119	0.162	1
c19	Ift46	0.331733	0.0833542	0.208	0.15	1
c19	Zdhhc2	0.332025	0.0179877	0.059	0.037	1
c19	Pign	0.332025	0.0093818	0.059	0.045	1
c19	Bcor	0.332166	0.0354308	0.158	0.105	1
c19	Matr3	0.332473	-0.0703166	0.525	0.53	1
c19	Cttnbp2nl	0.332538	0.0136245	0.089	0.067	1
c19	Fzd4	0.332538	-0.000230239	0.089	0.076	1
c19	Vps37d	0.332541	-0.0233166	0.109	0.129	1
c19	Phf12	0.332881	0.0394379	0.168	0.124	1
c19	Zfp516	0.333048	-0.0548875	0.109	0.14	1
c19	Tirap	0.333215	0.0281321	0.069	0.037	1
c19	Shroom3	0.333215	0.0275491	0.069	0.036	1
c19	Necap1	0.333215	-0.00149028	0.069	0.066	1
c19	Pacs1	0.333215	-0.00249625	0.069	0.066	1
c19	Pkmyt1	0.333215	0.00399749	0.069	0.058	1
c19	Dhps	0.333328	0.021609	0.267	0.204	1
c19	Ube2g2	0.333374	-0.0247442	0.069	0.086	1
c19	Acy1	0.333547	-0.0466277	0.059	0.096	1
c19	Ttf2	0.333862	0.0227152	0.079	0.049	1
c19	Prmt9	0.333862	0.0204827	0.079	0.053	1
c19	Pyroxd1	0.333862	0.0103088	0.079	0.062	1
c19	Kmt2a	0.333916	0.0461223	0.267	0.224	1
c19	Traf2	0.334729	-0.0263468	0.03	0.053	1
c19	Ctns	0.334762	0.0246132	0.059	0.032	1
c19	Slc12a6	0.334762	0.0209053	0.059	0.035	1
c19	1110046J04Rik	0.334762	0.0131438	0.059	0.041	1
c19	Ppp1r15a	0.335067	0.051987	0.139	0.094	1
c19	Dapk3	0.335303	0.0409231	0.198	0.138	1
c19	Eef1e1	0.33535	0.0290101	0.426	0.335	1
c19	Tsen2	0.335489	-0.0301055	0.059	0.082	1
c19	Mageh1	0.335657	-0.0395984	0.228	0.231	1
c19	Pikfyve	0.335838	0.0181807	0.089	0.062	1
c19	Dyrk1a	0.335984	-0.0218715	0.099	0.108	1
c19	Ganc	0.335988	-0.0103208	0.03	0.037	1
c19	Atg7	0.335988	-0.023635	0.03	0.049	1
c19	Copz1	0.336035	0.0296793	0.436	0.365	1
c19	Zfp874a	0.336109	-0.00478095	0.01	0.023	1
c19	Lingo1	0.336153	0.017818	0.069	0.046	1
c19	Sufu	0.336153	0.0136582	0.069	0.05	1
c19	Cdk19	0.336153	0.0083396	0.069	0.055	1
c19	5031425E22Rik	0.336576	0.0222875	0.178	0.16	1
c19	Rif1	0.336696	0.0187814	0.248	0.224	1
c19	Ubald2	0.33691	0.0238098	0.297	0.293	1
c19	Psma3	0.337076	0.0273255	0.96	0.96	1
c19	Stag2	0.337173	0.00798584	0.248	0.213	1
c19	Osbpl1a	0.337201	-0.0176097	0.079	0.096	1
c19	Tmem35a	0.337249	-0.0209799	0.03	0.047	1
c19	P3h1	0.337249	-0.0649399	0.03	0.087	1
c19	Map7d1	0.337505	-0.0418355	0.099	0.136	1
c19	Fam105a	0.337598	-0.0480172	0.04	0.075	1
c19	Sf3b3	0.337925	-0.116809	0.366	0.393	1
c19	Ankrd28	0.338512	-0.00694809	0.03	0.034	1
c19	Ccdc130	0.338512	-0.0284792	0.03	0.055	1
c19	St3gal1	0.338512	-0.0344068	0.03	0.059	1
c19	Tprkb	0.338826	-0.0268105	0.109	0.131	1
c19	Ensa	0.339072	-0.011656	0.228	0.216	1
c19	Pcyt1a	0.339111	0.0240504	0.139	0.099	1
c19	Asb3	0.339112	-0.00105532	0.139	0.123	1
c19	Pole2	0.339123	-0.0263216	0.04	0.06	1
c19	2810004N23Rik	0.3393	0.0572428	0.505	0.398	1
c19	Dcps	0.339373	-0.0382429	0.327	0.347	1
c19	Alkbh6	0.339546	0.0348515	0.168	0.121	1
c19	Nfil3	0.33974	-0.00675684	0.05	0.052	1
c19	Trmt44	0.339777	-0.00921941	0.03	0.037	1
c19	Nuf2	0.33982	-0.0567291	0.079	0.132	1
c19	D430042O09Rik	0.339833	0.025372	0.139	0.101	1
c19	Ormdl3	0.339836	0.0758574	0.248	0.164	1
c19	Atp6v0e2	0.340134	0.00738046	0.079	0.062	1
c19	Gin1	0.340134	0.000112487	0.079	0.071	1
c19	Zfp30	0.340196	-0.022482	0.099	0.117	1
c19	2700062C07Rik	0.340605	0.0322612	0.168	0.114	1
c19	Syf2	0.340834	-0.0224686	0.208	0.232	1
c19	Pls3	0.341017	0.0134715	0.158	0.121	1
c19	Zfp937	0.341043	-0.0154874	0.03	0.043	1
c19	Tbcel	0.341043	-0.0276522	0.03	0.054	1
c19	Ginm1	0.341083	0.0479575	0.248	0.182	1
c19	Mrps6	0.341143	0.0367459	0.307	0.268	1
c19	Rasa1	0.341208	0.0431124	0.208	0.179	1
c19	Kyat3	0.341496	-0.0256715	0.05	0.069	1
c19	Mvb12b	0.341496	-0.0298543	0.05	0.074	1
c19	Apex2	0.341496	-0.0344539	0.05	0.078	1
c19	Rgmb	0.341497	-0.0147263	0.05	0.06	1
c19	Rnf41	0.34153	0.0274497	0.129	0.104	1
c19	Isoc1	0.341685	-0.0214889	0.426	0.369	1
c19	Numbl	0.341719	-0.0470491	0.069	0.105	1
c19	2610037D02Rik	0.341834	0.0326488	0.178	0.127	1
c19	Sema5a	0.341948	-0.0370481	0.079	0.106	1
c19	Ap1b1	0.342074	0.0180746	0.069	0.046	1
c19	Cpsf1	0.342074	0.0105655	0.069	0.053	1
c19	Dtwd1	0.343137	-0.0348228	0.079	0.104	1
c19	Smarcd1	0.34316	-0.0427038	0.238	0.258	1
c19	Ssx2ip	0.343296	-0.00642104	0.079	0.075	1
c19	Chaf1b	0.343496	0.0219822	0.149	0.118	1
c19	Slirp	0.344248	-0.0834392	0.406	0.42	1
c19	Nadk	0.344253	0.0319376	0.188	0.139	1
c19	4930589L23Rik	0.344274	0.0362658	0.03	0.011	1
c19	Tbc1d9	0.344274	0.0283436	0.03	0.018	1
c19	Prdm16	0.344274	0.0234979	0.03	0.014	1
c19	Thumpd1	0.34502	0.0210163	0.257	0.205	1
c19	Gorab	0.345131	-0.0149583	0.109	0.118	1
c19	Aida	0.345221	-0.0351871	0.119	0.139	1
c19	Mpi	0.345251	-0.0434984	0.04	0.077	1
c19	Anapc1	0.346248	0.0343254	0.218	0.17	1
c19	Anp32a	0.34668	0.0795567	0.713	0.65	1
c19	Ralgps2	0.346696	-0.0299841	0.287	0.285	1
c19	Zfp606	0.347234	0.0166173	0.119	0.09	1
c19	Afg3l1	0.347239	0.0327377	0.149	0.115	1
c19	Creld2	0.347345	-0.0194258	0.248	0.219	1
c19	Copb1	0.347627	-0.078407	0.267	0.324	1
c19	Poldip2	0.347633	0.00371922	0.307	0.261	1
c19	Atp5f1	0.348073	-0.0385829	0.921	0.914	1
c19	Dars	0.348159	-0.0257394	0.287	0.284	1
c19	Grwd1	0.348278	0.00281879	0.248	0.223	1
c19	Flna	0.34828	-0.114069	0.327	0.372	1
c19	Cbfb	0.348435	-0.0574897	0.129	0.18	1
c19	Vps39	0.348441	0.0125457	0.03	0.025	1
c19	Nol12	0.348612	0.00200333	0.228	0.209	1
c19	Actr1a	0.348614	-0.0305914	0.089	0.11	1
c19	Gtf2a1	0.349091	0.00945528	0.129	0.104	1
c19	Trmt2a	0.349092	0.00728862	0.129	0.106	1
c19	Slu7	0.349181	0.0189025	0.188	0.151	1
c19	Dusp8	0.349817	0.020017	0.03	0.009	1
c19	Pcdhb16	0.349817	0.0188829	0.03	0.01	1
c19	4933415A04Rik	0.349817	0.0180499	0.03	0.011	1
c19	Lrrk2	0.349817	0.0167185	0.03	0.012	1
c19	Pik3cb	0.349817	0.016652	0.03	0.012	1
c19	A930033H14Rik	0.349817	0.0161532	0.03	0.012	1
c19	Gm7467	0.349817	0.0136631	0.03	0.015	1
c19	Zfp874b	0.349817	0.0125362	0.03	0.016	1
c19	Szt2	0.349817	0.0119733	0.03	0.016	1
c19	Nhlrc1	0.349817	0.0118409	0.03	0.017	1
c19	Pvt1	0.349817	0.0108484	0.03	0.017	1
c19	Ggt5	0.349817	0.00929539	0.03	0.019	1
c19	Gprc5b	0.349817	0.00853631	0.03	0.02	1
c19	Fgf13	0.349817	0.00847033	0.03	0.019	1
c19	Lrp5	0.349817	0.00800858	0.03	0.02	1
c19	Rubcn	0.349817	0.00728342	0.03	0.021	1
c19	Slc38a7	0.349817	0.00530837	0.03	0.023	1
c19	Rnaset2a	0.349817	-0.00561534	0.03	0.033	1
c19	Med16	0.34985	0.0265014	0.149	0.121	1
c19	Rprd1a	0.350177	0.0409383	0.158	0.115	1
c19	Grn	0.35048	-0.00846849	0.267	0.203	1
c19	Nemf	0.350899	-0.0112556	0.218	0.212	1
c19	Klhl23	0.351292	0.0451464	0.158	0.111	1
c19	Twistnb	0.351351	-0.10752	0.257	0.313	1
c19	Zfp397	0.351465	0.0108739	0.317	0.276	1
c19	Fbxo7	0.351711	0.0441674	0.089	0.055	1
c19	Rbp4	0.35192	0.0175505	0.03	0.011	1
c19	Epg5	0.35192	0.0169847	0.03	0.012	1
c19	Hist1h3f	0.35192	0.0155883	0.03	0.013	1
c19	Erc2	0.35192	0.0155218	0.03	0.013	1
c19	Rem2	0.35192	0.0152229	0.03	0.013	1
c19	Asap3	0.35192	0.0150568	0.03	0.014	1
c19	Shroom2	0.35192	0.014924	0.03	0.014	1
c19	Gm17354	0.35192	0.0147912	0.03	0.014	1
c19	AI606181	0.35192	0.0126356	0.03	0.016	1
c19	Gpc2	0.35192	0.0115761	0.03	0.017	1
c19	Ephb3	0.35192	0.0114769	0.03	0.017	1
c19	Cul9	0.35192	0.00979076	0.03	0.019	1
c19	5930430L01Rik	0.35192	0.0070528	0.03	0.021	1
c19	Foxo4	0.35192	0.00396099	0.03	0.024	1
c19	Zfp940	0.35192	0.00284503	0.03	0.025	1
c19	Gng3	0.35192	0.00150097	0.03	0.025	1
c19	Srpr	0.353068	-0.0718421	0.297	0.325	1
c19	Galnt7	0.353156	0.02286	0.129	0.091	1
c19	Gmppb	0.353157	0.0173793	0.129	0.096	1
c19	Mier3	0.353456	0.0225602	0.149	0.116	1
c19	Sik3	0.353474	0.0211952	0.109	0.077	1
c19	Magohb	0.35358	-0.0639529	0.277	0.299	1
c19	Gmfb	0.353627	-0.0525717	0.139	0.17	1
c19	Ap3s1	0.353772	0.0196818	0.505	0.443	1
c19	Zfp106	0.353823	0.00431466	0.396	0.317	1
c19	Nob1	0.354013	-0.0437325	0.168	0.207	1
c19	A430005L14Rik	0.354302	0.0424793	0.257	0.196	1
c19	Eif4b	0.354419	0.0520204	0.446	0.356	1
c19	Txn1	0.354614	0.00981323	0.891	0.924	1
c19	Tnpo1	0.354642	-0.0456238	0.168	0.191	1
c19	Coq5	0.354687	0.0193719	0.158	0.136	1
c19	Cops6	0.354837	0.0360649	0.673	0.55	1
c19	Mthfsl	0.354971	0.0387465	0.109	0.069	1
c19	Ikbkb	0.355034	0.0177812	0.119	0.088	1
c19	mt-Nd2	0.355125	-0.102754	0.95	0.937	1
c19	Ptpn11	0.35526	-0.0347212	0.178	0.206	1
c19	Rfc2	0.355416	0.0460588	0.446	0.385	1
c19	Lrrc59	0.355445	0.000688426	0.337	0.284	1
c19	Rhot1	0.355491	0.0316658	0.158	0.116	1
c19	Ndufs3	0.355663	0.0572947	0.584	0.515	1
c19	Usp29	0.355764	0.0155366	0.129	0.115	1
c19	Tmem243	0.355979	-0.0390838	0.099	0.118	1
c19	Zfp81	0.356039	0.0174212	0.099	0.073	1
c19	Nhp2	0.356077	0.00296057	0.564	0.475	1
c19	Bcat2	0.356228	0.0104318	0.178	0.149	1
c19	Nae1	0.356502	0.0190222	0.416	0.35	1
c19	Heatr1	0.356873	0.0234584	0.089	0.067	1
c19	Cc2d2a	0.357231	0.0312982	0.109	0.067	1
c19	Tmem2	0.357231	0.00929068	0.109	0.086	1
c19	Cuta	0.357287	-0.0406681	0.376	0.394	1
c19	Mosmo	0.357524	0.041448	0.218	0.169	1
c19	Anapc5	0.357541	-0.0921495	0.465	0.477	1
c19	Psd3	0.357917	-0.00901759	0.04	0.053	1
c19	Lsg1	0.358362	-0.0179365	0.168	0.192	1
c19	Ecsit	0.359078	-0.0281288	0.089	0.105	1
c19	Alg2	0.359361	-0.0290535	0.109	0.127	1
c19	Pcdh8	0.359436	-0.0199179	0.02	0.033	1
c19	Cdc16	0.359617	-0.0780155	0.307	0.335	1
c19	Rnf10	0.359714	0.0151905	0.426	0.372	1
c19	Ddx47	0.359904	-0.044647	0.168	0.209	1
c19	Canx	0.360079	0.00352996	0.634	0.562	1
c19	Herc2	0.360213	0.0310106	0.178	0.122	1
c19	Tstd3	0.360464	-0.0290389	0.02	0.046	1
c19	Hist1h2be	0.360464	-0.0299689	0.02	0.046	1
c19	Mospd3	0.360828	0.0433708	0.139	0.09	1
c19	Sdhc	0.360915	0.0680652	0.455	0.376	1
c19	Msto1	0.361202	0.0189639	0.099	0.078	1
c19	Eif4a1	0.361229	-0.0624124	0.99	0.993	1
c19	Pfkm	0.361274	-0.0378192	0.059	0.09	1
c19	Chst12	0.361274	-0.0495366	0.059	0.101	1
c19	Rprd2	0.361319	0.0434133	0.158	0.113	1
c19	Abcf3	0.361375	0.0226814	0.178	0.14	1
c19	Abcb6	0.361493	-0.0266941	0.02	0.044	1
c19	Coq10a	0.361493	-0.0326578	0.02	0.049	1
c19	Prr11	0.361493	-0.0326897	0.02	0.048	1
c19	Inpp4a	0.361493	-0.0288464	0.02	0.046	1
c19	Borcs6	0.36172	0.00736637	0.129	0.122	1
c19	Zfp414	0.361722	-0.0356776	0.089	0.113	1
c19	Phf5a	0.361927	-0.11635	0.693	0.693	1
c19	Mrps16	0.362389	0.0167844	0.554	0.509	1
c19	Nop14	0.362395	0.0460701	0.208	0.189	1
c19	Hoxaas3	0.362522	-0.00943777	0.02	0.028	1
c19	Micall1	0.362522	-0.0137473	0.02	0.031	1
c19	Zfp948	0.362522	-0.0146916	0.02	0.032	1
c19	Slc39a3	0.362522	-0.0165775	0.02	0.034	1
c19	Atraid	0.362774	0.0123395	0.327	0.26	1
c19	Mettl7a1	0.363228	0.0348534	0.069	0.048	1
c19	Sf3b2	0.363353	0.00647868	0.822	0.745	1
c19	Klhl15	0.363551	-0.00943777	0.02	0.028	1
c19	Lipt1	0.363551	-0.0118886	0.02	0.03	1
c19	Hist1h2ac	0.363551	-0.0134214	0.02	0.03	1
c19	Fam118b	0.363794	-0.040733	0.089	0.126	1
c19	Glul	0.363991	0.045157	0.327	0.25	1
c19	Fam228b	0.364582	-0.00198301	0.02	0.02	1
c19	Klf9	0.364582	-0.0119539	0.02	0.029	1
c19	Tada1	0.364811	-0.0375503	0.129	0.163	1
c19	Phf2	0.364816	0.00858579	0.109	0.089	1
c19	Pop5	0.36485	0.0379919	0.257	0.188	1
c19	Aspm	0.365183	-0.042709	0.099	0.109	1
c19	Esd	0.365349	0.0494397	0.703	0.665	1
c19	Trp53	0.365493	-0.11047	0.525	0.524	1
c19	Dnpep	0.366065	-0.00150818	0.317	0.273	1
c19	Ifnar2	0.366235	-0.0372613	0.069	0.103	1
c19	Ube2k	0.366398	0.0526043	0.554	0.47	1
c19	Dnajc1	0.366504	-0.0730163	0.178	0.22	1
c19	Drap1	0.366648	0.0294352	0.693	0.611	1
c19	Ptk2	0.366911	-0.0188337	0.139	0.137	1
c19	Ahi1	0.366926	-0.0197649	0.069	0.095	1
c19	Cryl1	0.367168	0.0256257	0.089	0.062	1
c19	Ercc1	0.367461	-0.0236725	0.228	0.221	1
c19	Mesd	0.367706	-0.097779	0.366	0.391	1
c19	Pid1	0.367924	-0.103185	0.099	0.156	1
c19	Hist1h1d	0.368448	0.0234225	0.059	0.055	1
c19	Prss57	0.368699	-0.00164908	0	0.001	1
c19	Gm43614	0.368699	-0.00174996	0	0.002	1
c19	6330420H09Rik	0.368699	-0.0019853	0	0.002	1
c19	Il18rap	0.368699	-0.00201891	0	0.002	1
c19	Mab21l3	0.368699	-0.00201891	0	0.002	1
c19	Pdzd9	0.368699	-0.00205253	0	0.002	1
c19	Gm35835	0.368699	-0.0023886	0	0.002	1
c19	Gm32834	0.368699	-0.00245581	0	0.002	1
c19	Sult4a1	0.368699	-0.00262379	0	0.003	1
c19	Pcdhb3	0.368699	-0.00292609	0	0.003	1
c19	Dbndd2	0.368699	-0.003094	0	0.003	1
c19	Gm28151	0.368699	-0.003094	0	0.003	1
c19	Aspa	0.368699	-0.00312758	0	0.003	1
c19	Plekhb1	0.368699	-0.00312758	0	0.003	1
c19	P2rx1	0.368699	-0.0032283	0	0.003	1
c19	Gm43597	0.368699	-0.00336259	0	0.003	1
c19	Sema6b	0.368699	-0.00349686	0	0.003	1
c19	Gm13166	0.368699	-0.00353042	0	0.003	1
c19	Hhipl1	0.368699	-0.00353042	0	0.003	1
c19	Gm26775	0.368699	-0.00359755	0	0.003	1
c19	Dpep1	0.368699	-0.00369823	0	0.004	1
c19	Ptchd4	0.368699	-0.00383245	0	0.004	1
c19	Tnfrsf25	0.368699	-0.00383245	0	0.003	1
c19	Cyp4v3	0.368699	-0.00400021	0	0.004	1
c19	Cpb1	0.368699	-0.00403375	0	0.004	1
c19	Gm26809	0.368699	-0.00420148	0	0.004	1
c19	Gm26945	0.368699	-0.00420148	0	0.004	1
c19	Gm44812	0.368699	-0.00426856	0	0.004	1
c19	Gm28793	0.368699	-0.00430209	0	0.004	1
c19	Baalc	0.368699	-0.00436917	0	0.004	1
c19	Gm16552	0.368699	-0.0045033	0	0.004	1
c19	9530036M11Rik	0.368699	-0.00453683	0	0.004	1
c19	Lhfpl3	0.368699	-0.00453683	0	0.004	1
c19	Eci3	0.368699	-0.00457036	0	0.004	1
c19	Gm14443	0.368699	-0.00460389	0	0.004	1
c19	Zfp455	0.368699	-0.00467094	0	0.005	1
c19	Dagla	0.368699	-0.00480504	0	0.005	1
c19	Kcnq5	0.368699	-0.00493911	0	0.005	1
c19	Iqcd	0.368699	-0.00497263	0	0.005	1
c19	Bfsp2	0.368699	-0.00507317	0	0.004	1
c19	Cracr2a	0.368699	-0.0051737	0	0.005	1
c19	Gm20109	0.368699	-0.0051737	0	0.005	1
c19	Ildr2	0.368699	-0.00520721	0	0.005	1
c19	Prox2	0.368699	-0.00520721	0	0.005	1
c19	AC154760.1	0.368699	-0.00530773	0	0.005	1
c19	Megf11	0.368699	-0.00537473	0	0.005	1
c19	Mmp19	0.368699	-0.00540823	0	0.005	1
c19	Abca8b	0.368699	-0.00544173	0	0.005	1
c19	Gm13563	0.368699	-0.00547523	0	0.005	1
c19	Gprin2	0.368699	-0.00550873	0	0.005	1
c19	Pcdhb4	0.368699	-0.00564271	0	0.005	1
c19	Gm567	0.368699	-0.0057097	0	0.005	1
c19	Pelo	0.368699	-0.00577667	0	0.006	1
c19	Tes3-ps	0.368699	-0.00577667	0	0.006	1
c19	Slit1	0.368699	-0.0062454	0	0.006	1
c19	Pcsk1n	0.368699	-0.00634582	0	0.006	1
c19	Smkr-ps	0.368699	-0.00644622	0	0.006	1
c19	Atp2b2	0.368699	-0.00647969	0	0.006	1
c19	AW495222	0.368699	-0.00647969	0	0.006	1
c19	Gm26682	0.368699	-0.00661354	0	0.006	1
c19	Tenm2	0.368699	-0.006647	0	0.006	1
c19	Spink10	0.368699	-0.00668046	0	0.007	1
c19	Gm17655	0.368699	-0.00691464	0	0.007	1
c19	Ptchd1	0.368699	-0.00714876	0	0.007	1
c19	Bean1	0.368699	-0.0073494	0	0.007	1
c19	Osbpl10	0.368699	-0.0073494	0	0.007	1
c19	Uchl4	0.368699	-0.0073494	0	0.007	1
c19	Stk32a	0.368699	-0.00748313	0	0.007	1
c19	AC163032.1	0.368699	-0.00751656	0	0.007	1
c19	Angel1	0.368699	-0.00765027	0	0.007	1
c19	Gm47438	0.368699	-0.00771712	0	0.007	1
c19	S100g	0.368699	-0.00785081	0	0.006	1
c19	Fam198a	0.368699	-0.00791764	0	0.008	1
c19	B230369F24Rik	0.368699	-0.00795106	0	0.008	1
c19	Barx1	0.368699	-0.00795106	0	0.007	1
c19	BC030500	0.368699	-0.00808472	0	0.007	1
c19	Lgr5	0.368699	-0.00808472	0	0.007	1
c19	Fam151a	0.368699	-0.00818494	0	0.008	1
c19	Stk32c	0.368699	-0.00825176	0	0.008	1
c19	Kdm8	0.368699	-0.00841877	0	0.008	1
c19	Sgcg	0.368699	-0.00841877	0	0.008	1
c19	Frrs1l	0.368699	-0.00868594	0	0.008	1
c19	Foxs1	0.368699	-0.00901979	0	0.008	1
c19	1010001B22Rik	0.368699	-0.00908655	0	0.008	1
c19	Mcub	0.368699	-0.00908655	0	0.008	1
c19	Cldn19	0.368699	-0.00915331	0	0.008	1
c19	B230312C02Rik	0.368699	-0.00932017	0	0.008	1
c19	Gabrb2	0.368699	-0.00932017	0	0.009	1
c19	Gm10605	0.368699	-0.00935354	0	0.009	1
c19	Galnt13	0.368699	-0.00945364	0	0.009	1
c19	Catip	0.368699	-0.00972053	0	0.009	1
c19	Klhl29	0.368699	-0.00982059	0	0.009	1
c19	Fcgr2b	0.368699	-0.0102208	0	0.009	1
c19	Irak3	0.368699	-0.0102208	0	0.01	1
c19	Fsbp	0.368699	-0.0103208	0	0.01	1
c19	3110070M22Rik	0.368699	-0.0103874	0	0.01	1
c19	Gm16365	0.368699	-0.0105541	0	0.01	1
c19	Fmnl1	0.368699	-0.0107874	0	0.01	1
c19	Taco1os	0.368699	-0.0107874	0	0.011	1
c19	Ccdc152	0.368699	-0.0111205	0	0.01	1
c19	Slc9b2	0.368699	-0.0111205	0	0.011	1
c19	Ttc39b	0.368699	-0.0113537	0	0.011	1
c19	Ppp1r16b	0.368699	-0.0115202	0	0.01	1
c19	Neu3	0.368699	-0.0116533	0	0.011	1
c19	Pced1b	0.368699	-0.0119529	0	0.011	1
c19	Frg2f1	0.368699	-0.0121193	0	0.012	1
c19	Rnase6	0.368699	-0.0122857	0	0.009	1
c19	Cldn10	0.368699	-0.012319	0	0.012	1
c19	Rgs16	0.368699	-0.0123522	0	0.011	1
c19	Itgb2	0.368699	-0.0124188	0	0.011	1
c19	Plpp7	0.368699	-0.0124188	0	0.012	1
c19	Frmd3	0.368699	-0.012452	0	0.012	1
c19	Parp12	0.368699	-0.0126184	0	0.012	1
c19	Rapgef3	0.368699	-0.0131504	0	0.013	1
c19	Oxsm	0.368699	-0.0134163	0	0.013	1
c19	Pcdhga12	0.368699	-0.0134163	0	0.013	1
c19	Gpr146	0.368699	-0.0135492	0	0.012	1
c19	Lrfn2	0.368699	-0.0137153	0	0.013	1
c19	Plbd1	0.368699	-0.0137818	0	0.01	1
c19	Gm28523	0.368699	-0.0140807	0	0.014	1
c19	Olfml2b	0.368699	-0.0151429	0	0.014	1
c19	4732491K20Rik	0.368699	-0.0153088	0	0.015	1
c19	Fam155a	0.368699	-0.0155741	0	0.014	1
c19	Fam162b	0.368699	-0.015972	0	0.014	1
c19	Ikzf1	0.368699	-0.0163034	0	0.014	1
c19	A230050P20Rik	0.368699	-0.016701	0	0.016	1
c19	Mtfr2	0.368699	-0.017264	0	0.016	1
c19	Bank1	0.368699	-0.0176612	0	0.014	1
c19	BC037039	0.368699	-0.0193475	0	0.019	1
c19	Cpa1	0.368699	-0.0194136	0	0.016	1
c19	Milr1	0.368699	-0.0204041	0	0.018	1
c19	Bcl2a1b	0.368699	-0.0298966	0	0.018	1
c19	Stfa1	0.368699	-0.0546609	0	0.007	1
c19	Plekhg6	0.368701	-0.003094	0	0.003	1
c19	Xlr4b	0.368701	-0.00349686	0	0.003	1
c19	Adcyap1r1	0.368701	-0.00416793	0	0.004	1
c19	Smpx	0.368701	-0.00420148	0	0.003	1
c19	Gm9918	0.368701	-0.00426856	0	0.004	1
c19	Colq	0.368701	-0.00560922	0	0.005	1
c19	Cpb2	0.368701	-0.00560922	0	0.005	1
c19	Smc1b	0.368701	-0.0057097	0	0.005	1
c19	Gm35315	0.368701	-0.00581016	0	0.005	1
c19	Camkmt	0.368701	-0.0059441	0	0.006	1
c19	Acsbg1	0.368701	-0.0062454	0	0.006	1
c19	Pard3bos1	0.368701	-0.0062454	0	0.006	1
c19	Carns1	0.368701	-0.00647969	0	0.006	1
c19	AI427809	0.368701	-0.00674737	0	0.006	1
c19	Tmem140	0.368701	-0.00678082	0	0.006	1
c19	Sorcs3	0.368701	-0.00728252	0	0.007	1
c19	Ypel4	0.368701	-0.0076837	0	0.007	1
c19	Plxna4os1	0.368701	-0.0080513	0	0.008	1
c19	Gm15520	0.368701	-0.00815154	0	0.008	1
c19	Adap1	0.368701	-0.00828516	0	0.008	1
c19	Mill2	0.368701	-0.00838537	0	0.008	1
c19	Asah2	0.368701	-0.00845217	0	0.008	1
c19	Sema3e	0.368701	-0.00845217	0	0.008	1
c19	Nwd2	0.368701	-0.00875272	0	0.008	1
c19	Aldh3b1	0.368701	-0.00895303	0	0.008	1
c19	Zfp493	0.368701	-0.00895303	0	0.009	1
c19	Rgs18	0.368701	-0.00922005	0	0.007	1
c19	Gm15991	0.368701	-0.00945364	0	0.009	1
c19	2810032G03Rik	0.368701	-0.009954	0	0.009	1
c19	Lrrn4	0.368701	-0.009954	0	0.006	1
c19	Tspan32	0.368701	-0.0100874	0	0.009	1
c19	Dmc1	0.368701	-0.0101874	0	0.01	1
c19	Grk4	0.368701	-0.0105874	0	0.01	1
c19	Derl3	0.368701	-0.0110872	0	0.011	1
c19	Myl4	0.368701	-0.0123855	0	0.007	1
c19	Arid5a	0.368701	-0.0136157	0	0.013	1
c19	Zfp784	0.368701	-0.0143464	0	0.014	1
c19	Atp8a2	0.368701	-0.014612	0	0.013	1
c19	Il4ra	0.368701	-0.0159389	0	0.014	1
c19	Tifab	0.368701	-0.0172971	0	0.014	1
c19	Ifi203	0.368701	-0.021031	0	0.015	1
c19	Hp	0.368701	-0.0260316	0	0.011	1
c19	Ccl2	0.368701	-0.0268517	0	0.014	1
c19	Cpa3	0.368701	-0.0464634	0	0.005	1
c19	Xlr	0.368701	-0.00621193	0	0.005	1
c19	Timd4	0.368701	-0.00721564	0	0.005	1
c19	Gabra4	0.368701	-0.0076837	0	0.007	1
c19	Eng	0.368701	-0.0184551	0	0.016	1
c19	Cd7	0.368702	-0.00684773	0	0.003	1
c19	Cyp4f18	0.368702	-0.00688118	0	0.005	1
c19	Gm6297	0.368702	-0.00962045	0	0.009	1
c19	Selplg	0.368702	-0.0123855	0	0.01	1
c19	Ccl21a	0.368702	-0.0283589	0	0.005	1
c19	Myh11	0.368702	-0.0118198	0	0.007	1
c19	Il7r	0.368702	-0.0118864	0	0.003	1
c19	2700038G22Rik	0.368839	-0.0268246	0.02	0.051	1
c19	H2afy	0.368916	0.00980951	0.911	0.908	1
c19	Cope	0.369154	-0.00957439	0.535	0.47	1
c19	Hook3	0.369216	-0.0524411	0.248	0.266	1
c19	Cox7b	0.36929	0.0429969	0.911	0.902	1
c19	Gm26699	0.369431	-0.0397104	0.198	0.213	1
c19	Spats2	0.36954	0.0154802	0.267	0.224	1
c19	Mum1	0.369736	0.0110704	0.228	0.191	1
c19	Rbm19	0.369826	-0.00838128	0.05	0.053	1
c19	Kctd15	0.370097	0.0494917	0.109	0.076	1
c19	Cct3	0.370121	-0.0799661	0.822	0.841	1
c19	Pik3ca	0.370263	-0.00332397	0.089	0.109	1
c19	Bscl2	0.37034	0.0434133	0.168	0.112	1
c19	Mtg2	0.370553	0.0169535	0.099	0.072	1
c19	Ms4a6d	0.370741	-0.0438195	0.01	0.031	1
c19	Nat9	0.370766	-0.0175895	0.069	0.08	1
c19	Kctd13	0.3708	0.0136254	0.079	0.059	1
c19	Urm1	0.371046	0.0213905	0.188	0.156	1
c19	Utp11	0.372043	0.0156694	0.475	0.398	1
c19	Gimap6	0.372071	-0.0255537	0.01	0.025	1
c19	Rap2c	0.372228	0.0164129	0.188	0.153	1
c19	Hist1h4d	0.3723	-0.0114508	0.267	0.217	1
c19	Tspyl2	0.372546	0.0291375	0.079	0.053	1
c19	Spry2	0.372546	0.0137499	0.079	0.066	1
c19	Chpf2	0.372714	-0.0120998	0.03	0.039	1
c19	Ftl1-ps1	0.372714	-0.0123583	0.03	0.04	1
c19	Zfp369	0.372714	-0.0173859	0.03	0.044	1
c19	2810474O19Rik	0.372762	-0.0599352	0.297	0.324	1
c19	Exosc8	0.373004	-0.00098189	0.505	0.396	1
c19	Slc25a33	0.373057	0.0351722	0.129	0.088	1
c19	Aga	0.373116	-0.0185075	0.099	0.107	1
c19	Bsn	0.373401	-0.00190092	0.01	0.011	1
c19	Tspyl3	0.373401	-0.00363045	0.01	0.013	1
c19	Clec2l	0.373401	-0.0198154	0.01	0.028	1
c19	Ahnak2	0.373401	-0.0157526	0.01	0.022	1
c19	Osr2	0.373401	-0.0203711	0.01	0.024	1
c19	Ncf4	0.373401	-0.0389876	0.01	0.029	1
c19	Rab3a	0.373586	-0.0275153	0.05	0.072	1
c19	B4galt2	0.373586	-0.0428523	0.05	0.085	1
c19	Slx4ip	0.373688	0.0086704	0.069	0.063	1
c19	Mark3	0.373832	0.0255958	0.287	0.244	1
c19	Nxnl2	0.374065	-0.00585448	0.01	0.014	1
c19	Syne1	0.374065	-0.0221016	0.01	0.029	1
c19	Iqgap3	0.374065	-0.0227213	0.01	0.03	1
c19	Zswim4	0.374086	-0.00183498	0.03	0.03	1
c19	Sec24c	0.374102	0.0101196	0.079	0.062	1
c19	Ncoa6	0.374102	-0.00995002	0.079	0.08	1
c19	Rngtt	0.374384	0.0164777	0.149	0.113	1
c19	Traf6	0.374606	0.00284503	0.02	0.025	1
c19	Dnajb5	0.374729	-0.00286584	0.01	0.012	1
c19	Bicdl1	0.374729	-0.00565552	0.01	0.015	1
c19	Zfp947	0.374729	-0.00658368	0.01	0.016	1
c19	Gm14403	0.374729	-0.00708056	0.01	0.016	1
c19	Runx2	0.374729	-0.00975945	0.01	0.018	1
c19	Tex15	0.374729	-0.0115084	0.01	0.02	1
c19	Pcdh11x	0.374729	-0.0138137	0.01	0.021	1
c19	Hvcn1	0.374729	-0.0142412	0.01	0.023	1
c19	Chst1	0.374729	-0.0157198	0.01	0.024	1
c19	Adamts18	0.374729	-0.017065	0.01	0.024	1
c19	Wnt2	0.374729	-0.0219059	0.01	0.026	1
c19	Reck	0.374729	-0.0264961	0.01	0.035	1
c19	Ccdc30	0.374729	-0.028994	0.01	0.037	1
c19	Bcl2l12	0.374877	-0.0203462	0.287	0.274	1
c19	Stx2	0.374892	-0.0299442	0.04	0.064	1
c19	B3galnt2	0.374892	-0.0365569	0.04	0.069	1
c19	Slc36a4	0.374893	-0.0356819	0.04	0.07	1
c19	Slk	0.375203	0.0432376	0.238	0.183	1
c19	Map4k2	0.375251	0.0169188	0.04	0.021	1
c19	Mfsd8	0.375251	0.0159307	0.04	0.022	1
c19	Klhl42	0.375251	0.0136947	0.04	0.024	1
c19	Ttc17	0.375251	0.00871448	0.04	0.028	1
c19	Slc35a3	0.375251	0.00616845	0.04	0.031	1
c19	Fcor	0.375251	0.0058425	0.04	0.031	1
c19	Kantr	0.375251	0.0040517	0.04	0.033	1
c19	Sbsn	0.375251	0.000771467	0.04	0.036	1
c19	Cep55	0.375251	-0.0120189	0.04	0.047	1
c19	Tra2a	0.375343	0.0341379	0.594	0.493	1
c19	2810408A11Rik	0.375392	-0.00529064	0.01	0.015	1
c19	Nmb	0.375392	-0.00635172	0.01	0.015	1
c19	Rsad1	0.375392	-0.00747789	0.01	0.017	1
c19	Snapc4	0.375392	-0.00820591	0.01	0.017	1
c19	Pcdhgc3	0.375392	-0.0105518	0.01	0.019	1
c19	Trim45	0.375392	-0.011904	0.01	0.021	1
c19	Cbfa2t3	0.375392	-0.0166059	0.01	0.024	1
c19	Wdpcp	0.375392	-0.0166387	0.01	0.026	1
c19	Skida1	0.375392	-0.0178516	0.01	0.026	1
c19	Tspan11	0.375392	-0.0223626	0.01	0.03	1
c19	Slx1b	0.375459	-0.0160992	0.03	0.043	1
c19	Serpinb9	0.375459	-0.0173537	0.03	0.044	1
c19	Fuz	0.375459	-0.0189599	0.03	0.045	1
c19	Ggta1	0.375459	-0.0197299	0.03	0.045	1
c19	Zfyve16	0.375658	0.00728862	0.109	0.106	1
c19	Cmip	0.375698	0.0377817	0.129	0.095	1
c19	Pola2	0.375778	-0.0387936	0.069	0.106	1
c19	Kdm3b	0.375792	0.0400685	0.119	0.092	1
c19	Nsd1	0.375892	-0.0127986	0.495	0.43	1
c19	Pdhx	0.375977	0.00385949	0.089	0.077	1
c19	Nudt9	0.37617	-0.0412236	0.109	0.135	1
c19	Snw1	0.376192	0.0835048	0.515	0.412	1
c19	Adh5	0.376389	-0.101792	0.535	0.559	1
c19	Msi1	0.376542	-0.0283393	0.04	0.062	1
c19	Zbtb25	0.376542	-0.0344305	0.04	0.069	1
c19	Zfp775	0.376795	0.0317917	0.069	0.042	1
c19	Fsd1	0.376834	-0.0132626	0.03	0.039	1
c19	Slc35a5	0.376834	-0.0133917	0.03	0.04	1
c19	Slc41a1	0.376834	-0.0146174	0.03	0.041	1
c19	Pkia	0.376834	-0.017418	0.03	0.044	1
c19	Klhl20	0.376834	-0.0196978	0.03	0.046	1
c19	B3gnt8	0.376834	-0.0239864	0.03	0.05	1
c19	Bnip1	0.376834	-0.0399537	0.03	0.065	1
c19	Ssr1	0.376858	-0.000809959	0.446	0.39	1
c19	Elac2	0.377281	0.0152076	0.05	0.041	1
c19	Nol6	0.37732	0.0527971	0.119	0.064	1
c19	Rmdn1	0.377421	0.00226857	0.079	0.07	1
c19	Hdhd3	0.377421	0.00104934	0.079	0.07	1
c19	Ap3m2	0.377693	0.0186668	0.04	0.019	1
c19	Amigo1	0.377693	0.0184357	0.04	0.019	1
c19	Zfp429	0.377693	0.0174132	0.04	0.02	1
c19	Zfp27	0.377693	0.0149436	0.04	0.023	1
c19	Fbxo33	0.377693	0.00963002	0.04	0.028	1
c19	Ints6l	0.377693	-0.00136626	0.04	0.037	1
c19	Mphosph9	0.377693	-0.0139378	0.04	0.049	1
c19	Emc7	0.37792	-0.0191266	0.307	0.275	1
c19	Rbm38	0.378195	-0.0290634	0.04	0.061	1
c19	Mnt	0.378195	-0.0148001	0.04	0.05	1
c19	Mettl6	0.378239	-0.0476197	0.129	0.167	1
c19	Ttc5	0.378723	0.0441233	0.337	0.265	1
c19	Tango2	0.378969	0.0118397	0.059	0.052	1
c19	Alg5	0.378973	0.0166727	0.188	0.16	1
c19	Tnfaip8	0.379162	0.0116581	0.287	0.255	1
c19	Haspin	0.37917	0.0192521	0.079	0.061	1
c19	Tomm5	0.379453	-0.0587745	0.614	0.603	1
c19	Ttll12	0.3795	0.0261807	0.089	0.056	1
c19	Parva	0.379691	-0.0732311	0.248	0.291	1
c19	Larp7	0.379723	-0.0447239	0.267	0.292	1
c19	Dok4	0.380144	0.0139575	0.04	0.023	1
c19	Tubd1	0.380144	0.0129723	0.04	0.024	1
c19	Sox13	0.380144	-0.00533804	0.04	0.041	1
c19	Aar2	0.380199	-0.00353399	0.119	0.11	1
c19	Zfp800	0.380699	0.0528431	0.129	0.087	1
c19	D630045J12Rik	0.380755	0.017588	0.079	0.055	1
c19	Strip1	0.380808	0.0166038	0.069	0.056	1
c19	Rbm22	0.380941	0.0108002	0.327	0.284	1
c19	Lsm5	0.381039	-0.027	0.644	0.596	1
c19	Cyb5r4	0.3811	0.0306223	0.149	0.108	1
c19	Tomm70a	0.38114	0.0377084	0.297	0.249	1
c19	Tcta	0.381184	0.0267076	0.069	0.038	1
c19	Zfp711	0.381184	0.0201294	0.069	0.044	1
c19	2510009E07Rik	0.381184	0.0132751	0.069	0.051	1
c19	Gpatch8	0.381401	0.0179636	0.347	0.298	1
c19	Elf2	0.381605	0.000999173	0.337	0.272	1
c19	Srsf1	0.381708	0.0562532	0.465	0.402	1
c19	Maip1	0.381755	0.0199274	0.228	0.189	1
c19	Siah2	0.381886	0.0292018	0.059	0.035	1
c19	Pih1d1	0.381988	-0.00184151	0.277	0.229	1
c19	Phf10	0.382022	0.00977315	0.188	0.151	1
c19	C3ar1	0.382173	-0.0287653	0.01	0.031	1
c19	Wdr92	0.382211	0.00987525	0.109	0.096	1
c19	Fam204a	0.382374	0.00559622	0.248	0.218	1
c19	Mapk6	0.382497	0.0409034	0.149	0.106	1
c19	Rwdd2b	0.383153	0.0205492	0.05	0.027	1
c19	Fam217b	0.383153	0.0179971	0.05	0.029	1
c19	Rhebl1	0.383153	0.0174745	0.05	0.029	1
c19	Arv1	0.383153	0.0160711	0.05	0.03	1
c19	Pigw	0.383153	0.0157124	0.05	0.031	1
c19	Zkscan17	0.383153	0.00256283	0.05	0.043	1
c19	Galns	0.383512	-0.0053396	0.01	0.024	1
c19	Bcas2	0.383956	-0.0139307	0.782	0.779	1
c19	Aaed1	0.384156	-0.0481337	0.089	0.123	1
c19	Diexf	0.384332	0.0190373	0.069	0.045	1
c19	Coro1a	0.384364	-0.190406	0.05	0.068	1
c19	Clta	0.384748	-0.107192	0.921	0.934	1
c19	Lysmd2	0.385062	-0.0488318	0.139	0.162	1
c19	4933427D14Rik	0.385069	0.00291377	0.04	0.034	1
c19	Rfesd	0.385214	0.0247003	0.099	0.083	1
c19	2700046G09Rik	0.385737	0.0188621	0.059	0.037	1
c19	Mink1	0.385737	0.0174375	0.059	0.038	1
c19	Hus1	0.385737	0.0027923	0.059	0.052	1
c19	Uba52	0.385743	-0.0145797	0.337	0.318	1
c19	Prmt3	0.385785	-0.0337052	0.099	0.119	1
c19	Ralgapa2	0.385866	0.0195341	0.05	0.027	1
c19	Ercc4	0.385866	0.0141813	0.05	0.033	1
c19	Kat5	0.385954	0.0163724	0.099	0.09	1
c19	Brk1	0.386019	0.0360839	0.703	0.578	1
c19	Prrc2c	0.386231	-0.0730609	0.535	0.585	1
c19	Bach2	0.386284	-0.0131755	0.04	0.056	1
c19	Tsc22d1	0.386521	-0.145609	0.822	0.786	1
c19	Nolc1	0.386912	0.0190533	0.327	0.295	1
c19	Dnajc24	0.386929	0.051483	0.218	0.186	1
c19	Copb2	0.387002	0.00159457	0.455	0.425	1
c19	Desi2	0.387049	-0.0197889	0.208	0.223	1
c19	Trmt61a	0.387495	0.0185558	0.069	0.045	1
c19	Slc12a9	0.387495	0.00327036	0.069	0.059	1
c19	Hagh	0.387535	-0.0248869	0.079	0.093	1
c19	Apbb1	0.387701	0.0278255	0.099	0.071	1
c19	Gm17092	0.387909	-0.0285309	0.05	0.08	1
c19	Fam168a	0.388221	0.00688033	0.188	0.174	1
c19	Knstrn	0.388305	-0.0221182	0.188	0.176	1
c19	Pttg1	0.388343	0.00089654	0.366	0.303	1
c19	Gne	0.38859	0.0294007	0.05	0.018	1
c19	Hlcs	0.38859	0.0132377	0.05	0.033	1
c19	Elmod3	0.38859	0.00778899	0.05	0.038	1
c19	AC164424.1	0.38859	0.0235676	0.05	0.024	1
c19	Dnajc2	0.388665	0.0300165	0.554	0.45	1
c19	Ccdc93	0.388689	0.0162735	0.059	0.039	1
c19	Lrig2	0.388689	0.0105057	0.059	0.044	1
c19	Zfp37	0.388689	0.00566587	0.059	0.05	1
c19	Clic4	0.388784	0.0073759	0.198	0.178	1
c19	C1qbp	0.388878	-0.0840774	0.832	0.813	1
c19	Pus3	0.388894	0.0125025	0.129	0.102	1
c19	Tubgcp4	0.38956	0.0250607	0.119	0.089	1
c19	Llgl1	0.38964	-0.0180845	0.069	0.08	1
c19	Sord	0.389654	-0.0270469	0.04	0.07	1
c19	Ssrp1	0.389909	-0.0610899	0.495	0.531	1
c19	Psma4	0.390145	-0.0112959	0.772	0.819	1
c19	Farp1	0.390907	0.0280772	0.149	0.11	1
c19	Riok2	0.391208	-0.00715193	0.149	0.135	1
c19	Cyp2j6	0.391323	0.0075626	0.05	0.038	1
c19	Ano8	0.391654	0.0302338	0.059	0.026	1
c19	Rftn1	0.391654	0.0294804	0.059	0.026	1
c19	Slf2	0.39174	0.00366547	0.178	0.153	1
c19	Trmt11	0.392771	-0.0340086	0.079	0.102	1
c19	Vps35	0.392785	0.00732835	0.356	0.308	1
c19	Sco2	0.393206	0.00918419	0.129	0.105	1
c19	Idh3g	0.393777	-0.0649426	0.297	0.334	1
c19	Thap1	0.393862	0.015992	0.069	0.048	1
c19	Arsk	0.393862	0.0150642	0.069	0.05	1
c19	Gtf3c3	0.393946	0.015116	0.099	0.074	1
c19	Cdkn3	0.393957	-0.0591255	0.079	0.12	1
c19	Cnot2	0.394043	0.0116396	0.277	0.241	1
c19	Lage3	0.394144	0.0625697	0.515	0.471	1
c19	Ccdc77	0.394258	-0.00502459	0.079	0.075	1
c19	Itm2a	0.394261	-0.231026	0.287	0.236	1
c19	Bicc1	0.394993	0.00773526	0.198	0.174	1
c19	Etv3	0.395289	-0.0023594	0.059	0.057	1
c19	Nfkbil1	0.395878	0.014474	0.149	0.125	1
c19	Gemin6	0.396597	-0.00959099	0.178	0.166	1
c19	Lrrc40	0.396748	0.0314549	0.109	0.067	1
c19	Gemin8	0.396748	0.00883091	0.109	0.088	1
c19	Odf2	0.396897	-0.0193496	0.089	0.104	1
c19	Bag6	0.397772	0.00425766	0.228	0.187	1
c19	Dnajb9	0.397791	-0.00967079	0.119	0.122	1
c19	Dsel	0.398044	-0.0218074	0.079	0.089	1
c19	Utp23	0.398045	-0.0283514	0.079	0.098	1
c19	Abhd17c	0.39817	0.0185458	0.188	0.158	1
c19	Tmem258	0.398214	0.0302757	0.743	0.692	1
c19	Gatad2b	0.398384	0.0400763	0.267	0.217	1
c19	Tmem171	0.398949	0.0320925	0.02	0.006	1
c19	Sult1b1	0.398949	0.0259078	0.02	0.003	1
c19	Clec16a	0.398949	0.0112122	0.02	0.017	1
c19	Chek1	0.399358	0.0274485	0.168	0.139	1
c19	Bod1	0.399462	0.0616695	0.436	0.36	1
c19	Ppm1g	0.399682	0.0420883	0.475	0.382	1
c19	Fbxl3	0.39971	-0.02034	0.059	0.074	1
c19	Sec22b	0.400017	-0.0684773	0.277	0.288	1
c19	Wdr12	0.400021	-0.0765592	0.158	0.209	1
c19	Txnl1	0.40007	-0.0813914	0.653	0.661	1
c19	Zfp512	0.400094	0.0203312	0.139	0.11	1
c19	Lppos	0.400153	-0.0289505	0.05	0.072	1
c19	Dhrs13	0.400743	0.0239292	0.109	0.075	1
c19	Srp9	0.401042	-0.101674	0.752	0.773	1
c19	Rbm27	0.4011	0.0139995	0.208	0.183	1
c19	Cnot10	0.401246	0.0191096	0.168	0.135	1
c19	Abhd5	0.401278	-0.0111853	0.069	0.082	1
c19	Usp53	0.401548	0.0359609	0.099	0.054	1
c19	Ncoa2	0.401548	0.0215776	0.099	0.067	1
c19	Psen2	0.401548	0.00962383	0.099	0.079	1
c19	Armt1	0.401548	0.00909791	0.099	0.079	1
c19	Rufy2	0.401922	-0.0230342	0.079	0.097	1
c19	Napg	0.402089	0.0306298	0.168	0.132	1
c19	Psmc5	0.402229	0.0295265	0.663	0.552	1
c19	Zmynd19	0.402601	-0.0147285	0.198	0.207	1
c19	Gtf2f2	0.402841	0.00340801	0.178	0.163	1
c19	Slc39a7	0.402844	0.0343595	0.267	0.239	1
c19	Pbrm1	0.403053	0.0364109	0.525	0.416	1
c19	Ckap2l	0.403185	-0.088083	0.139	0.182	1
c19	Efcab12	0.403687	0.0159438	0.02	0.004	1
c19	Syt3	0.403687	0.0157089	0.02	0.004	1
c19	Slc12a5	0.403687	0.0142672	0.02	0.005	1
c19	Vamp1	0.403687	0.0139993	0.02	0.005	1
c19	Glt28d2	0.403687	0.0135974	0.02	0.006	1
c19	Lrrc34	0.403687	0.0117911	0.02	0.008	1
c19	2700012I20Rik	0.403687	0.0116908	0.02	0.008	1
c19	Rgn	0.403687	0.0111229	0.02	0.008	1
c19	Ikbke	0.403687	0.0110561	0.02	0.008	1
c19	Gm29202	0.403687	0.0106221	0.02	0.009	1
c19	Zfp661	0.403687	0.0106221	0.02	0.009	1
c19	Manba	0.403687	0.0105887	0.02	0.009	1
c19	Nap1l2	0.403687	0.0105887	0.02	0.009	1
c19	Ldlrad4	0.403687	0.0100881	0.02	0.009	1
c19	Apoa2	0.403687	0.00978788	0.02	0.009	1
c19	Gm15441	0.403687	0.0094544	0.02	0.01	1
c19	Rph3al	0.403687	0.00898772	0.02	0.01	1
c19	4930518I15Rik	0.403687	0.00885442	0.02	0.01	1
c19	Insl6	0.403687	0.00885442	0.02	0.01	1
c19	Shc4	0.403687	0.00875446	0.02	0.01	1
c19	Mfsd13a	0.403687	0.00868782	0.02	0.011	1
c19	Gm21887	0.403687	0.00798842	0.02	0.011	1
c19	Col4a6	0.403687	0.0077221	0.02	0.011	1
c19	Gm10320	0.403687	0.00765554	0.02	0.011	1
c19	Steap1	0.403687	0.00702337	0.02	0.012	1
c19	Camk4	0.403687	0.00669082	0.02	0.013	1
c19	Zfp951	0.403687	0.00655782	0.02	0.012	1
c19	Mapt	0.403687	0.00619219	0.02	0.012	1
c19	Spag1	0.403687	0.00612572	0.02	0.013	1
c19	Gm47469	0.403687	0.00592635	0.02	0.013	1
c19	Rims2	0.403687	0.00569381	0.02	0.013	1
c19	Layn	0.403687	0.00562738	0.02	0.013	1
c19	Bahd1	0.403687	0.00486373	0.02	0.014	1
c19	Ifitm5	0.403687	0.00443235	0.02	0.014	1
c19	Tnfaip6	0.403687	0.00380222	0.02	0.015	1
c19	9330104G04Rik	0.403687	0.00310623	0.02	0.016	1
c19	Retsat	0.403687	0.00270873	0.02	0.016	1
c19	Ccdc171	0.403687	-0.00241144	0.02	0.021	1
c19	Pag1	0.403687	-0.00625905	0.02	0.024	1
c19	Cycs	0.403824	0.0141008	0.752	0.652	1
c19	Zfpl1	0.404185	-0.0495491	0.178	0.196	1
c19	Fez1	0.4042	-0.0188489	0.02	0.035	1
c19	Lysmd3	0.404423	0.0141736	0.158	0.132	1
c19	Sirt1	0.404538	0.000444647	0.089	0.089	1
c19	Gusb	0.404591	-0.00753424	0.188	0.164	1
c19	Cpne3	0.404669	-0.000804223	0.218	0.185	1
c19	Mepce	0.404761	0.0163052	0.109	0.082	1
c19	Sav1	0.405137	-0.0436981	0.099	0.137	1
c19	Igf2bp1	0.405256	-0.00938793	0.267	0.227	1
c19	Scd1	0.405331	-0.0187193	0.02	0.036	1
c19	Cspg5	0.405331	-0.0201122	0.02	0.036	1
c19	Spag5	0.405331	-0.028365	0.02	0.044	1
c19	Sncg	0.405331	-0.0313142	0.02	0.045	1
c19	Snhg11	0.405332	-0.0309941	0.02	0.045	1
c19	Cd46	0.405597	0.0123928	0.02	0.007	1
c19	Mapk15	0.405597	0.0113233	0.02	0.008	1
c19	Pik3cg	0.405597	0.0106221	0.02	0.008	1
c19	Fbxl22	0.405597	0.00975452	0.02	0.008	1
c19	Gm340	0.405597	0.00798842	0.02	0.011	1
c19	Abcg5	0.405597	0.00649134	0.02	0.012	1
c19	Tnni3	0.405597	0.00645809	0.02	0.013	1
c19	Grin2a	0.405597	0.00609249	0.02	0.011	1
c19	Ficd	0.405597	0.00589313	0.02	0.013	1
c19	Guca1a	0.405597	0.00559416	0.02	0.014	1
c19	Ankrd13d	0.405597	0.00506288	0.02	0.014	1
c19	Map7d2	0.405597	0.00463143	0.02	0.013	1
c19	Ocel1	0.405597	0.00217898	0.02	0.017	1
c19	Mtus2	0.405597	-0.00105962	0.02	0.019	1
c19	5730507C01Rik	0.405597	-0.00218077	0.02	0.021	1
c19	Spindoc	0.405771	-0.0296969	0.089	0.115	1
c19	Ilf3	0.405857	-0.0378503	0.297	0.311	1
c19	Erlec1	0.406028	-0.028267	0.149	0.178	1
c19	Heatr6	0.406079	0.00787533	0.178	0.161	1
c19	B3galnt1	0.406158	-0.0240436	0.05	0.068	1
c19	2900093K20Rik	0.406158	-0.00292419	0.05	0.048	1
c19	Bend4	0.406236	-0.0193212	0.059	0.079	1
c19	Gar1	0.406247	-0.0562529	0.406	0.377	1
c19	Xrcc2	0.406464	-0.00884867	0.02	0.027	1
c19	Pomt1	0.406464	-0.00924144	0.02	0.028	1
c19	Zcchc2	0.406464	-0.0139427	0.02	0.032	1
c19	Gpatch2l	0.406464	-0.0152447	0.02	0.033	1
c19	Hps1	0.406464	-0.0239247	0.02	0.041	1
c19	Stradb	0.406464	-0.0329774	0.02	0.05	1
c19	Mtr	0.406464	-0.0365502	0.02	0.053	1
c19	Lrriq1	0.406464	-0.0202416	0.02	0.032	1
c19	Zfp329	0.406635	-0.0452997	0.228	0.228	1
c19	Tuba1a	0.406853	-0.0508011	0.911	0.931	1
c19	Eif4ebp1	0.40747	0.00316863	0.376	0.311	1
c19	Stat1	0.407512	-0.00930689	0.02	0.026	1
c19	Actr1b	0.407574	-0.00160862	0.168	0.147	1
c19	2900009J06Rik	0.407596	-0.00293848	0.02	0.022	1
c19	1700029J07Rik	0.407596	-0.00786606	0.02	0.026	1
c19	Tapt1	0.407596	-0.0146265	0.02	0.032	1
c19	Slc18b1	0.407596	-0.0151146	0.02	0.033	1
c19	Kif16b	0.407596	-0.0194645	0.02	0.036	1
c19	Slc35e2	0.407596	-0.0194969	0.02	0.037	1
c19	Pdk2	0.407596	-0.0203711	0.02	0.038	1
c19	Cbx8	0.407596	-0.0223433	0.02	0.04	1
c19	Prtn3	0.407596	-0.0356901	0.02	0.036	1
c19	Eif5b	0.407663	0.00331177	0.574	0.493	1
c19	Luc7l2	0.40768	-0.0310496	0.634	0.598	1
c19	Kars	0.407777	0.0296303	0.238	0.226	1
c19	Shq1	0.408169	-0.0234168	0.05	0.067	1
c19	Vcl	0.408217	-0.0117027	0.099	0.105	1
c19	Dyrk2	0.408344	0.0260097	0.129	0.089	1
c19	Stxbp4	0.408545	-0.0302586	0.04	0.065	1
c19	Tctex1d2	0.408592	0.0446614	0.218	0.162	1
c19	Rev1	0.408668	-0.00262529	0.079	0.098	1
c19	Ccdc9	0.408707	-0.0170629	0.079	0.088	1
c19	Fancc	0.40873	-0.00704648	0.02	0.025	1
c19	Pfkfb4	0.40873	-0.0111377	0.02	0.029	1
c19	BC030867	0.40873	-0.0199179	0.02	0.037	1
c19	Btf3l4	0.40918	-0.0150718	0.079	0.103	1
c19	Tsr1	0.409206	-0.0280882	0.069	0.089	1
c19	Sirt6	0.40923	-4.58193e-05	0.099	0.087	1
c19	Cpsf3	0.409369	-0.0053435	0.168	0.151	1
c19	Ppp5c	0.409838	-0.0473432	0.109	0.155	1
c19	Haus4	0.409838	-0.057171	0.109	0.162	1
c19	Pxdn	0.410002	-0.0391026	0.149	0.159	1
c19	Ndrg3	0.410185	-0.0392793	0.05	0.082	1
c19	Tmem161a	0.41022	-0.0177654	0.119	0.13	1
c19	Tomm20	0.410255	-0.0213322	0.851	0.877	1
c19	Mob2	0.410744	-0.0288694	0.139	0.156	1
c19	Mfsd14a	0.411228	0.047878	0.178	0.115	1
c19	Ppp1r12a	0.411246	-0.0131638	0.297	0.266	1
c19	Cdc42se2	0.411346	0.00346823	0.168	0.149	1
c19	Smg1	0.411467	0.0292707	0.178	0.137	1
c19	Tmed3	0.411552	-0.0838748	0.347	0.358	1
c19	Khnyn	0.411557	-0.0159382	0.03	0.042	1
c19	Prodh	0.411557	-0.0266654	0.03	0.052	1
c19	Rbm25	0.411679	-0.00308987	0.733	0.64	1
c19	Naaa	0.412082	-0.0134903	0.04	0.049	1
c19	Lzts2	0.412157	0.0149944	0.287	0.231	1
c19	Clybl	0.412758	0.0398881	0.129	0.075	1
c19	Tmem33	0.412938	0.00800199	0.267	0.227	1
c19	Sra1	0.413028	0.0603361	0.436	0.356	1
c19	Gm20045	0.413043	-0.0105797	0.03	0.037	1
c19	Serp2	0.413043	-0.0267609	0.03	0.052	1
c19	Iqgap2	0.41336	-0.0127054	0.079	0.088	1
c19	Dnm1l	0.413363	0.0182334	0.178	0.157	1
c19	Srsf3	0.413479	-0.0707503	0.99	0.982	1
c19	Mrpl15	0.413533	0.0119127	0.446	0.402	1
c19	Rnf219	0.413718	0.0087966	0.158	0.127	1
c19	Chtop	0.413802	-0.0585229	0.277	0.295	1
c19	Pycr1	0.413855	-0.0165224	0.04	0.053	1
c19	Cep112	0.413855	-0.0334283	0.04	0.066	1
c19	Snhg18	0.413892	-0.0152936	0.257	0.222	1
c19	Zfp629	0.413896	0.0311774	0.079	0.051	1
c19	Mtmr3	0.414205	-0.00215056	0.069	0.065	1
c19	Cdyl	0.414205	-0.0169083	0.069	0.079	1
c19	Wdr60	0.414205	-0.044883	0.069	0.104	1
c19	0610037L13Rik	0.414472	-0.00418483	0.277	0.242	1
c19	Zim1	0.41453	-0.025263	0.03	0.049	1
c19	Tef	0.41453	-0.0262512	0.03	0.052	1
c19	Usf3	0.41453	-0.0265061	0.03	0.053	1
c19	Bptf	0.41457	-0.00267153	0.426	0.338	1
c19	Nbl1	0.414758	0.0160583	0.099	0.074	1
c19	Colgalt1	0.414888	0.0223223	0.337	0.291	1
c19	Stam	0.415207	0.0380874	0.129	0.086	1
c19	Fubp1	0.415398	-0.0766456	0.772	0.766	1
c19	Kat14	0.415632	-0.00411267	0.04	0.04	1
c19	Gucd1	0.415632	-0.0272048	0.04	0.062	1
c19	Prickle1	0.415632	-0.0311697	0.04	0.065	1
c19	Ppm1d	0.415648	0.019781	0.119	0.095	1
c19	Slc22a17	0.415681	-0.024618	0.089	0.119	1
c19	Zfp35	0.416019	-0.017193	0.03	0.044	1
c19	Gfra4	0.416019	-0.0328886	0.03	0.058	1
c19	Rpusd4	0.416019	-0.0392306	0.03	0.065	1
c19	Brix1	0.416042	-0.0224469	0.426	0.378	1
c19	Nt5c3	0.41623	0.0245735	0.178	0.128	1
c19	Bnip2	0.416477	-0.0568796	0.297	0.35	1
c19	Ier5l	0.416618	0.0451679	0.208	0.173	1
c19	Cldn11	0.416663	-0.102411	0.139	0.167	1
c19	Mettl21a	0.416716	-0.0248364	0.069	0.087	1
c19	Pdcd6ip	0.416803	0.0191425	0.198	0.159	1
c19	Capza2	0.417042	-0.0390508	0.594	0.554	1
c19	Ppa1	0.417139	-0.00407039	0.554	0.443	1
c19	Efl1	0.417374	0.0191891	0.079	0.062	1
c19	Mertk	0.417509	-0.0110651	0.03	0.038	1
c19	Tcp11l2	0.417509	-0.0125522	0.03	0.039	1
c19	2900060B14Rik	0.417509	-0.0133271	0.03	0.038	1
c19	Nipa1	0.417509	-0.0167749	0.03	0.045	1
c19	Jdp2	0.417509	-0.0206595	0.03	0.047	1
c19	Krba1	0.417873	0.0358786	0.089	0.046	1
c19	Cenps	0.417926	0.0215019	0.158	0.129	1
c19	Psph	0.417931	-0.0113891	0.198	0.187	1
c19	Tbl1x	0.418065	-0.0424166	0.356	0.357	1
c19	Dym	0.418107	-0.0186871	0.03	0.054	1
c19	Zfp462	0.418123	0.0138575	0.129	0.114	1
c19	Taf12	0.418403	-0.0490683	0.198	0.232	1
c19	Plk1	0.418454	-0.113221	0.099	0.16	1
c19	Nap1l1	0.418511	-0.092336	0.911	0.969	1
c19	Atxn7l3b	0.418674	-0.0152767	0.901	0.936	1
c19	Spock2	0.418727	-0.0255094	0.069	0.089	1
c19	Hypk	0.418735	0.0647612	0.554	0.522	1
c19	Rab1a	0.419113	0.0482472	0.317	0.273	1
c19	Tsn	0.419178	0.00343106	0.634	0.595	1
c19	Fkbp3	0.419271	-0.142523	0.891	0.908	1
c19	Supt16	0.41962	-0.0859387	0.455	0.482	1
c19	Tspan9	0.419625	0.0335125	0.168	0.114	1
c19	Rbms1	0.419894	-0.000931233	0.406	0.361	1
c19	Ube2e2	0.420004	0.00130572	0.248	0.208	1
c19	Csnk2a1	0.420275	-0.0689863	0.248	0.272	1
c19	Ptbp2	0.420314	0.030031	0.188	0.144	1
c19	Plpp5	0.420575	-0.0386711	0.099	0.123	1
c19	Pmepa1	0.420664	-0.0894306	0.188	0.216	1
c19	Dctn4	0.421069	0.00865301	0.297	0.249	1
c19	Dazap1	0.421116	-0.0201616	0.515	0.475	1
c19	Nxn	0.421806	-0.0791031	0.257	0.289	1
c19	Bak1	0.421886	-0.00731708	0.168	0.159	1
c19	Flywch2	0.42216	0.0395007	0.198	0.138	1
c19	Srsf6	0.422893	0.0160854	0.644	0.541	1
c19	Aldh6a1	0.422962	0.0183824	0.079	0.055	1
c19	Zfp275	0.422982	0.0160011	0.069	0.057	1
c19	1110032A03Rik	0.423738	0.0475892	0.168	0.123	1
c19	Fto	0.423798	-0.0489199	0.079	0.115	1
c19	Evi2a	0.424512	-0.0322286	0.01	0.029	1
c19	Itgb1bp1	0.424897	-0.0556762	0.119	0.163	1
c19	Ezh2	0.425043	-0.103872	0.436	0.468	1
c19	Dctn5	0.425552	-0.045728	0.139	0.163	1
c19	Nelfcd	0.425576	0.0397465	0.248	0.191	1
c19	Gm45716	0.426158	0.00422721	0.129	0.105	1
c19	Sfxn1	0.426233	-0.0394193	0.297	0.339	1
c19	Rnf168	0.426257	0.0184038	0.178	0.157	1
c19	Cd276	0.426488	0.0157791	0.079	0.056	1
c19	Bcorl1	0.426488	-0.00343958	0.079	0.074	1
c19	Adgrl1	0.426673	0.0141392	0.149	0.137	1
c19	Gm10053	0.426764	-0.0150958	0.01	0.023	1
c19	Tmc6	0.426764	-0.0161465	0.01	0.024	1
c19	Cd38	0.426764	-0.0175239	0.01	0.023	1
c19	Fabp7	0.426765	-0.020175	0.01	0.018	1
c19	Wdr43	0.426974	-0.00738978	0.257	0.233	1
c19	Ufsp2	0.427034	0.00425535	0.267	0.231	1
c19	Tsc22d3	0.427126	-0.0598567	0.188	0.22	1
c19	Pold4	0.427449	0.00511766	0.178	0.149	1
c19	Msh5	0.427514	-0.00442769	0.01	0.014	1
c19	D130040H23Rik	0.427514	-0.0155556	0.01	0.024	1
c19	Pdcl3	0.428195	0.00746736	0.505	0.418	1
c19	Cfap43	0.428264	-0.00542334	0.01	0.015	1
c19	Ctif	0.428264	-0.00800741	0.01	0.017	1
c19	Fam19a2	0.428264	-0.00989155	0.01	0.018	1
c19	Zcchc12	0.428264	-0.0103538	0.01	0.018	1
c19	Csf1	0.428264	-0.0112776	0.01	0.02	1
c19	A230057D06Rik	0.428264	-0.01253	0.01	0.021	1
c19	Arhgap9	0.428264	-0.0126617	0.01	0.02	1
c19	Rab39b	0.428264	-0.0136821	0.01	0.022	1
c19	Mapk12	0.428264	-0.0167699	0.01	0.025	1
c19	Ccdc15	0.428264	-0.0172617	0.01	0.026	1
c19	Rad51c	0.428264	-0.0172945	0.01	0.026	1
c19	Nprl3	0.428264	-0.0207305	0.01	0.029	1
c19	Cysltr1	0.428264	-0.0314533	0.01	0.037	1
c19	Epha3	0.428264	-0.0368683	0.01	0.039	1
c19	Ajap1	0.428264	-0.0395327	0.01	0.042	1
c19	Fyco1	0.428341	0.0314965	0.079	0.051	1
c19	Brip1os	0.428577	0.0190931	0.129	0.104	1
c19	Mad2l1	0.428761	-0.0663933	0.129	0.181	1
c19	Rex1bd	0.428916	0.00260609	0.386	0.351	1
c19	Lztfl1	0.428948	-0.0691355	0.208	0.241	1
c19	Osbpl7	0.429013	-0.00813974	0.01	0.018	1
c19	Ism1	0.429013	-0.00847051	0.01	0.017	1
c19	Zfp112	0.429013	-0.0105848	0.01	0.019	1
c19	Mpp3	0.429013	-0.0107828	0.01	0.02	1
c19	Rrp12	0.429013	-0.0114754	0.01	0.021	1
c19	Csgalnact1	0.429013	-0.0131885	0.01	0.021	1
c19	Abcd1	0.429013	-0.0137808	0.01	0.023	1
c19	Acox3	0.429013	-0.0148001	0.01	0.023	1
c19	Ids	0.429013	-0.0156869	0.01	0.025	1
c19	Naalad2	0.429013	-0.016409	0.01	0.024	1
c19	Rbm43	0.429013	-0.0234709	0.01	0.032	1
c19	Acot9	0.429063	-0.00704022	0.089	0.086	1
c19	Ipo7	0.429423	0.019863	0.208	0.169	1
c19	Ptprg	0.429477	-0.0281291	0.059	0.079	1
c19	Nup98	0.42951	0.01047	0.149	0.125	1
c19	Wbp4	0.429624	0.011481	0.416	0.372	1
c19	Fam13b	0.429661	0.0140232	0.109	0.083	1
c19	Ufl1	0.429893	0.0395587	0.208	0.139	1
c19	Strn	0.430028	0.024057	0.079	0.049	1
c19	Zmat3	0.430028	0.0153353	0.079	0.056	1
c19	Srcap	0.430028	0.00791511	0.079	0.06	1
c19	Nsmf	0.430028	0.00496239	0.079	0.067	1
c19	Cnih1	0.430224	0.00578727	0.554	0.466	1
c19	Galk2	0.430614	0.0533574	0.208	0.162	1
c19	Cdca4	0.43064	0.00351689	0.277	0.251	1
c19	Hcfc1	0.43065	-0.0272848	0.188	0.205	1
c19	Surf2	0.430675	-0.0182929	0.129	0.128	1
c19	Nop9	0.430782	-0.00467383	0.139	0.133	1
c19	Nrm	0.430782	-0.00630715	0.139	0.132	1
c19	Mpst	0.430813	0.0314873	0.149	0.116	1
c19	Aimp1	0.430973	-0.0149144	0.673	0.609	1
c19	Trp53bp1	0.431135	0.0179447	0.168	0.134	1
c19	Hspa4	0.431304	0.043472	0.485	0.44	1
c19	Fmr1	0.431385	-0.0742072	0.178	0.244	1
c19	Hmgxb3	0.431406	0.0209333	0.069	0.043	1
c19	A130010J15Rik	0.431406	0.0149043	0.069	0.049	1
c19	Fancm	0.431596	-0.0200315	0.059	0.08	1
c19	Mus81	0.431821	-0.0235436	0.059	0.076	1
c19	Fbxo30	0.432158	-0.0125732	0.079	0.083	1
c19	Rrp9	0.432158	-0.057443	0.079	0.123	1
c19	Xpo6	0.432158	-0.0512947	0.079	0.119	1
c19	Slbp	0.432537	-0.0698251	0.545	0.541	1
c19	1810030O07Rik	0.432832	0.0293445	0.178	0.134	1
c19	Tmem39a	0.433049	-0.00770502	0.129	0.137	1
c19	Mlec	0.433072	-0.0216995	0.465	0.417	1
c19	Nfatc3	0.433084	0.0303426	0.129	0.093	1
c19	Myo9a	0.433257	0.029987	0.168	0.13	1
c19	Rnf13	0.433537	0.0357695	0.158	0.119	1
c19	Psmd5	0.433852	0.00644845	0.267	0.23	1
c19	Prpf4	0.434165	-0.0104905	0.158	0.16	1
c19	Pold2	0.434246	-0.0723308	0.158	0.205	1
c19	Armc1	0.434382	0.00134705	0.396	0.332	1
c19	Smarca2	0.434472	-0.0503921	0.267	0.28	1
c19	Rac2	0.434536	-0.135747	0.04	0.057	1
c19	Fmnl3	0.434689	-0.0152954	0.05	0.059	1
c19	Malt1	0.434745	0.0290396	0.069	0.035	1
c19	Cables2	0.434745	0.0174333	0.069	0.047	1
c19	Kifc3	0.434745	0.015992	0.069	0.048	1
c19	Tfcp2	0.434964	-0.0221738	0.079	0.092	1
c19	Cxxc1	0.435225	-0.0259803	0.109	0.121	1
c19	Josd2	0.435325	-0.0181376	0.198	0.228	1
c19	Mrps11	0.435438	-0.0495286	0.198	0.212	1
c19	Pabpc4	0.435604	0.0214802	0.307	0.243	1
c19	Rab11fip2	0.435656	0.0284719	0.198	0.151	1
c19	Tada2a	0.435656	0.00685248	0.198	0.175	1
c19	Eif3f	0.436173	-0.0525667	0.95	0.967	1
c19	Cdkn2d	0.436273	-0.0570625	0.149	0.187	1
c19	1110065P20Rik	0.436292	-0.0657974	0.188	0.224	1
c19	Fam220a	0.436443	0.00600422	0.248	0.231	1
c19	Nt5c3b	0.436553	-0.036521	0.178	0.2	1
c19	Rab18	0.436716	0.0493404	0.455	0.424	1
c19	Arl4a	0.436835	-0.113932	0.238	0.268	1
c19	Gm42669	0.437048	-0.000808054	0	0.001	1
c19	9330102E08Rik	0.437048	-0.00100997	0	0.001	1
c19	Gm26801	0.437048	-0.00100997	0	0.001	1
c19	Gm11630	0.437048	-0.00107726	0	0.001	1
c19	Gm17634	0.437048	-0.00107726	0	0.001	1
c19	Gm47972	0.437048	-0.00107726	0	0.001	1
c19	Nkx6-1	0.437048	-0.00107726	0	0.001	1
c19	BC049352	0.437048	-0.00114455	0	0.001	1
c19	Gm37422	0.437048	-0.00114455	0	0.001	1
c19	Gm26850	0.437048	-0.00131276	0	0.001	1
c19	Dnah5	0.437048	-0.00138003	0	0.001	1
c19	Zfp457	0.437048	-0.00141367	0	0.001	1
c19	Duxbl1	0.437048	-0.0014473	0	0.001	1
c19	A930028N01Rik	0.437048	-0.00151457	0	0.001	1
c19	Abca6	0.437048	-0.00158183	0	0.002	1
c19	Siah3	0.437048	-0.00161545	0	0.002	1
c19	Gm19792	0.437048	-0.00164908	0	0.002	1
c19	Lrrc23	0.437048	-0.00168271	0	0.002	1
c19	Impg2	0.437048	-0.00171633	0	0.002	1
c19	Ndst4	0.437048	-0.00171633	0	0.002	1
c19	9430002A10Rik	0.437048	-0.0018172	0	0.002	1
c19	Gm44081	0.437048	-0.0018172	0	0.002	1
c19	Lgals4	0.437048	-0.00185082	0	0.002	1
c19	Gm5083	0.437048	-0.00188444	0	0.002	1
c19	Kdm4d	0.437048	-0.00188444	0	0.002	1
c19	Stmnd1	0.437048	-0.00188444	0	0.002	1
c19	5730422E09Rik	0.437048	-0.00191806	0	0.002	1
c19	C430042M11Rik	0.437048	-0.00195168	0	0.002	1
c19	Snph	0.437048	-0.0019853	0	0.002	1
c19	Gm16299	0.437048	-0.00201891	0	0.002	1
c19	Gm4724	0.437048	-0.00205253	0	0.002	1
c19	Itga11	0.437048	-0.00211975	0	0.002	1
c19	H2-M5	0.437048	-0.00215336	0	0.002	1
c19	Slc2a9	0.437048	-0.00218697	0	0.002	1
c19	Tlr5	0.437048	-0.00218697	0	0.002	1
c19	Rubcnl	0.437048	-0.00222058	0	0.002	1
c19	Aldh1l2	0.437048	-0.00225419	0	0.002	1
c19	Gm42372	0.437048	-0.00225419	0	0.002	1
c19	Gm46447	0.437048	-0.00225419	0	0.002	1
c19	6030442E23Rik	0.437048	-0.00228779	0	0.002	1
c19	Chac1	0.437048	-0.00228779	0	0.002	1
c19	Osmr	0.437048	-0.00228779	0	0.002	1
c19	Phf2os1	0.437048	-0.00228779	0	0.002	1
c19	Gm45605	0.437048	-0.002355	0	0.002	1
c19	Kcne3	0.437048	-0.002355	0	0.002	1
c19	Plppr5	0.437048	-0.002355	0	0.002	1
c19	Map6d1	0.437048	-0.0023886	0	0.002	1
c19	Gm26721	0.437048	-0.00245581	0	0.002	1
c19	Gm45799	0.437048	-0.002523	0	0.002	1
c19	Il1rapl2	0.437048	-0.0025566	0	0.002	1
c19	Gm26586	0.437048	-0.0025902	0	0.002	1
c19	Pcdhga1	0.437048	-0.00265738	0	0.003	1
c19	Grpr	0.437048	-0.00269098	0	0.003	1
c19	Ccdc155	0.437048	-0.00272457	0	0.003	1
c19	Atp2a3	0.437048	-0.00275816	0	0.003	1
c19	Gm15489	0.437048	-0.00275816	0	0.003	1
c19	Kcna6	0.437048	-0.00279175	0	0.003	1
c19	Epyc	0.437048	-0.00282534	0	0.002	1
c19	Caskin1	0.437048	-0.00285892	0	0.003	1
c19	Corin	0.437048	-0.00285892	0	0.003	1
c19	Gpr82	0.437048	-0.00285892	0	0.002	1
c19	Oasl1	0.437048	-0.00289251	0	0.003	1
c19	Rasgrf1	0.437048	-0.00289251	0	0.003	1
c19	Dnaic1	0.437048	-0.00292609	0	0.003	1
c19	Cx3cl1	0.437048	-0.00295968	0	0.003	1
c19	D5Ertd605e	0.437048	-0.00295968	0	0.003	1
c19	Dlgap3	0.437048	-0.00295968	0	0.003	1
c19	4731419I09Rik	0.437048	-0.00299326	0	0.003	1
c19	4930509G22Rik	0.437048	-0.00302684	0	0.003	1
c19	E030037K01Rik	0.437048	-0.00302684	0	0.003	1
c19	Gm10734	0.437048	-0.00302684	0	0.003	1
c19	Naip2	0.437048	-0.00302684	0	0.003	1
c19	Fam69c	0.437048	-0.00306042	0	0.003	1
c19	Prdm9	0.437048	-0.00312758	0	0.003	1
c19	Smoc1	0.437048	-0.00312758	0	0.003	1
c19	Hist1h4b	0.437048	-0.00316115	0	0.003	1
c19	B230398E01Rik	0.437048	-0.00319473	0	0.003	1
c19	Gm26785	0.437048	-0.00319473	0	0.003	1
c19	Gm33489	0.437048	-0.00319473	0	0.003	1
c19	Zfp773	0.437048	-0.00326188	0	0.003	1
c19	Cngb1	0.437048	-0.00329545	0	0.003	1
c19	Chst9	0.437048	-0.00332902	0	0.003	1
c19	Ccdc96	0.437048	-0.00336259	0	0.003	1
c19	Gm29994	0.437048	-0.00336259	0	0.003	1
c19	Cdk15	0.437048	-0.00339616	0	0.003	1
c19	Tns4	0.437048	-0.00342973	0	0.003	1
c19	Ushbp1	0.437048	-0.00353042	0	0.003	1
c19	Fsip1	0.437048	-0.00359755	0	0.004	1
c19	Gm43689	0.437048	-0.00359755	0	0.004	1
c19	Gm31614	0.437048	-0.00366467	0	0.003	1
c19	Sox7	0.437048	-0.00366467	0	0.003	1
c19	Spock1	0.437048	-0.00366467	0	0.003	1
c19	Gm47320	0.437048	-0.00369823	0	0.004	1
c19	Tmem156	0.437048	-0.00369823	0	0.004	1
c19	2410004I01Rik	0.437048	-0.00373179	0	0.004	1
c19	Kctd4	0.437048	-0.00373179	0	0.004	1
c19	Gm17102	0.437048	-0.00376534	0	0.004	1
c19	Omd	0.437048	-0.00383245	0	0.004	1
c19	Dusp15	0.437048	-0.00386601	0	0.004	1
c19	Gm13362	0.437048	-0.00389956	0	0.004	1
c19	Gm14698	0.437048	-0.00389956	0	0.004	1
c19	Gm19325	0.437048	-0.00389956	0	0.004	1
c19	Asic1	0.437048	-0.00396666	0	0.004	1
c19	Hpdl	0.437048	-0.00396666	0	0.004	1
c19	Crb2	0.437048	-0.00403375	0	0.004	1
c19	Gdf5	0.437048	-0.00403375	0	0.004	1
c19	Gm11827	0.437048	-0.00403375	0	0.004	1
c19	Gm48796	0.437048	-0.00403375	0	0.004	1
c19	Rarres1	0.437048	-0.00403375	0	0.004	1
c19	C1rl	0.437048	-0.00410085	0	0.004	1
c19	Gm43137	0.437048	-0.00410085	0	0.004	1
c19	Gm16701	0.437048	-0.00413439	0	0.004	1
c19	Pik3r6	0.437048	-0.00416793	0	0.004	1
c19	Gm27017	0.437048	-0.00420148	0	0.004	1
c19	Oxtr	0.437048	-0.00426856	0	0.004	1
c19	AC101921.1	0.437048	-0.00430209	0	0.004	1
c19	Gm35986	0.437048	-0.00436917	0	0.004	1
c19	Tmem178b	0.437048	-0.00436917	0	0.004	1
c19	Dgkb	0.437048	-0.0044027	0	0.004	1
c19	Npy2r	0.437048	-0.00443624	0	0.004	1
c19	Mir155hg	0.437048	-0.0045033	0	0.004	1
c19	Obscn	0.437048	-0.00457036	0	0.004	1
c19	Zscan25	0.437048	-0.00457036	0	0.004	1
c19	Cyb561d1	0.437048	-0.00460389	0	0.004	1
c19	Fam20a	0.437048	-0.00463742	0	0.005	1
c19	Lrrtm2	0.437048	-0.00467094	0	0.004	1
c19	Palm2	0.437048	-0.00470447	0	0.004	1
c19	Tub	0.437048	-0.00470447	0	0.005	1
c19	Synm	0.437048	-0.00477151	0	0.004	1
c19	Fam219a	0.437048	-0.00483856	0	0.005	1
c19	Gm5127	0.437048	-0.00487208	0	0.005	1
c19	Klhl10	0.437048	-0.00487208	0	0.005	1
c19	Ifit3	0.437048	-0.00493911	0	0.003	1
c19	Efhb	0.437048	-0.00497263	0	0.005	1
c19	Gm15853	0.437048	-0.00500614	0	0.005	1
c19	4831440E17Rik	0.437048	-0.00503966	0	0.005	1
c19	Cntnap4	0.437048	-0.00503966	0	0.005	1
c19	Slc6a15	0.437048	-0.00503966	0	0.005	1
c19	Lrrc7	0.437048	-0.00507317	0	0.005	1
c19	Fv1	0.437048	-0.0051737	0	0.005	1
c19	Jph2	0.437048	-0.0051737	0	0.005	1
c19	Gm37584	0.437048	-0.00520721	0	0.005	1
c19	Zfp52	0.437048	-0.00520721	0	0.005	1
c19	Calr3	0.437048	-0.00530773	0	0.005	1
c19	Smc2os	0.437048	-0.00534123	0	0.005	1
c19	E130006D01Rik	0.437048	-0.00537473	0	0.005	1
c19	Csmd3	0.437048	-0.00544173	0	0.005	1
c19	Fzd9	0.437048	-0.00544173	0	0.005	1
c19	1700105P06Rik	0.437048	-0.00557572	0	0.005	1
c19	Apba1	0.437048	-0.00557572	0	0.005	1
c19	Fbxo48	0.437048	-0.00557572	0	0.005	1
c19	Tead4	0.437048	-0.00557572	0	0.005	1
c19	Ankrd55	0.437048	-0.0056762	0	0.006	1
c19	Kcnh1	0.437048	-0.0056762	0	0.005	1
c19	Pnmt	0.437048	-0.0057097	0	0.005	1
c19	Clec10a	0.437048	-0.00574319	0	0.005	1
c19	Gck	0.437048	-0.00574319	0	0.006	1
c19	March3	0.437048	-0.00574319	0	0.005	1
c19	Nod1	0.437048	-0.00584365	0	0.006	1
c19	Gm14005	0.437048	-0.00591062	0	0.005	1
c19	Slc18a2	0.437048	-0.00591062	0	0.005	1
c19	Cyp4f17	0.437048	-0.0059441	0	0.006	1
c19	2900055J20Rik	0.437048	-0.00604455	0	0.005	1
c19	Acot11	0.437048	-0.00604455	0	0.006	1
c19	Gm12355	0.437048	-0.00604455	0	0.006	1
c19	Itgb3	0.437048	-0.00604455	0	0.005	1
c19	Dnd1	0.437048	-0.0061115	0	0.006	1
c19	Casq1	0.437048	-0.00614498	0	0.006	1
c19	Adcy9	0.437048	-0.0062454	0	0.006	1
c19	Tnf	0.437048	-0.00627888	0	0.005	1
c19	Gm48708	0.437048	-0.00631235	0	0.006	1
c19	Nme5	0.437048	-0.00634582	0	0.006	1
c19	Pcdhga3	0.437048	-0.00634582	0	0.006	1
c19	Chodl	0.437048	-0.00641275	0	0.005	1
c19	Ggt1	0.437048	-0.00647969	0	0.006	1
c19	Gm17529	0.437048	-0.00647969	0	0.006	1
c19	Abca7	0.437048	-0.00661354	0	0.006	1
c19	Neb	0.437048	-0.00661354	0	0.003	1
c19	Gm35208	0.437048	-0.006647	0	0.006	1
c19	Gsg1l	0.437048	-0.00671391	0	0.006	1
c19	Hist1h2bg	0.437048	-0.00671391	0	0.007	1
c19	Ica1l	0.437048	-0.00674737	0	0.007	1
c19	Tmem252	0.437048	-0.00674737	0	0.006	1
c19	Cd79a	0.437048	-0.00681428	0	0.005	1
c19	Pcsk6	0.437048	-0.00688118	0	0.007	1
c19	Mamld1	0.437048	-0.00698153	0	0.007	1
c19	Mettl5os	0.437048	-0.00698153	0	0.007	1
c19	Glra1	0.437048	-0.00721564	0	0.006	1
c19	Gm14424	0.437048	-0.00724908	0	0.007	1
c19	Zfp970	0.437048	-0.00731596	0	0.007	1
c19	Fbxl16	0.437048	-0.0073494	0	0.007	1
c19	Drd4	0.437048	-0.00738283	0	0.007	1
c19	Gm26606	0.437048	-0.00748313	0	0.007	1
c19	Zfp964	0.437048	-0.00748313	0	0.007	1
c19	Rims1	0.437048	-0.00751656	0	0.007	1
c19	Ros1	0.437048	-0.00751656	0	0.007	1
c19	Lefty1	0.437048	-0.00754999	0	0.007	1
c19	Gm12758	0.437048	-0.00758342	0	0.007	1
c19	Rnase12	0.437048	-0.00758342	0	0.007	1
c19	Stc2	0.437048	-0.00765027	0	0.007	1
c19	Kcnk6	0.437048	-0.0076837	0	0.007	1
c19	Cadm3	0.437048	-0.00781739	0	0.007	1
c19	Mdga1	0.437048	-0.00781739	0	0.008	1
c19	Tnfrsf1b	0.437048	-0.00781739	0	0.007	1
c19	St6galnac5	0.437048	-0.00785081	0	0.007	1
c19	Gm12454	0.437048	-0.00791764	0	0.008	1
c19	Plcb2	0.437048	-0.00798448	0	0.008	1
c19	Gab3	0.437048	-0.0080513	0	0.008	1
c19	Lrrc4c	0.437048	-0.0080513	0	0.008	1
c19	Phf11b	0.437048	-0.0080513	0	0.007	1
c19	Bche	0.437048	-0.00808472	0	0.008	1
c19	Bmp6	0.437048	-0.00808472	0	0.008	1
c19	Cybrd1	0.437048	-0.00808472	0	0.008	1
c19	Slc1a6	0.437048	-0.00808472	0	0.008	1
c19	4831440D22Rik	0.437048	-0.00815154	0	0.007	1
c19	Wdfy4	0.437048	-0.00815154	0	0.008	1
c19	Fev	0.437048	-0.00861915	0	0.007	1
c19	Sntg1	0.437048	-0.00871933	0	0.008	1
c19	Cacng8	0.437048	-0.00878611	0	0.008	1
c19	E430024P14Rik	0.437048	-0.00881949	0	0.008	1
c19	Spaca1	0.437048	-0.00891965	0	0.009	1
c19	Htra1	0.437048	-0.00915331	0	0.009	1
c19	Tnfrsf11b	0.437048	-0.00925343	0	0.008	1
c19	Ifi47	0.437048	-0.00935354	0	0.008	1
c19	Slc27a6	0.437048	-0.00945364	0	0.009	1
c19	Spef1	0.437048	-0.00962045	0	0.009	1
c19	Rab38	0.437048	-0.00968717	0	0.009	1
c19	Spag4	0.437048	-0.00968717	0	0.009	1
c19	Zfp991	0.437048	-0.00972053	0	0.009	1
c19	Sh3rf3	0.437048	-0.00982059	0	0.009	1
c19	1500002C15Rik	0.437048	-0.00992065	0	0.01	1
c19	AI593442	0.437048	-0.00992065	0	0.008	1
c19	Map3k7cl	0.437048	-0.0101541	0	0.009	1
c19	Stx11	0.437048	-0.0105541	0	0.009	1
c19	Slc26a6	0.437048	-0.0106208	0	0.01	1
c19	Syngap1	0.437048	-0.0106874	0	0.01	1
c19	Disc1	0.437048	-0.010854	0	0.01	1
c19	Gpt	0.437048	-0.0110539	0	0.011	1
c19	Serpini1	0.437048	-0.0111205	0	0.011	1
c19	Map3k8	0.437048	-0.0112538	0	0.011	1
c19	Synpo	0.437048	-0.0112538	0	0.011	1
c19	Ttpa	0.437048	-0.0112538	0	0.011	1
c19	Gm17690	0.437048	-0.0113204	0	0.011	1
c19	D830035M03Rik	0.437048	-0.0114536	0	0.011	1
c19	Ccdc159	0.437048	-0.0115202	0	0.011	1
c19	Pde11a	0.437048	-0.0117199	0	0.011	1
c19	A730046J19Rik	0.437048	-0.0119862	0	0.01	1
c19	Arhgap25	0.437048	-0.0119862	0	0.011	1
c19	Npr1	0.437048	-0.0122524	0	0.011	1
c19	Tcerg1l	0.437048	-0.0122524	0	0.011	1
c19	Ccdc122	0.437048	-0.0123522	0	0.012	1
c19	Syt6	0.437048	-0.0124853	0	0.011	1
c19	Mon1b	0.437048	-0.0125186	0	0.012	1
c19	Tesk2	0.437048	-0.0132833	0	0.013	1
c19	Akap2	0.437048	-0.0145124	0	0.014	1
c19	2810433D01Rik	0.437048	-0.0150434	0	0.014	1
c19	Hey2	0.437048	-0.0151098	0	0.014	1
c19	Unc13c	0.437048	-0.015342	0	0.014	1
c19	Susd3	0.437048	-0.0155741	0	0.013	1
c19	Tnnc1	0.437048	-0.0168997	0	0.007	1
c19	Trim30a	0.437048	-0.0203051	0	0.016	1
c19	1700097N02Rik	0.43705	-0.000808054	0	0.001	1
c19	Abcc8	0.43705	-0.00141367	0	0.001	1
c19	S1pr4	0.43705	-0.00151457	0	0.001	1
c19	Hormad2	0.43705	-0.0023886	0	0.002	1
c19	6820408C15Rik	0.43705	-0.00262379	0	0.003	1
c19	Gm30524	0.43705	-0.00265738	0	0.002	1
c19	Gper1	0.43705	-0.00289251	0	0.003	1
c19	6430550D23Rik	0.43705	-0.00302684	0	0.003	1
c19	Tdrd1	0.43705	-0.003094	0	0.003	1
c19	Spic	0.43705	-0.00319473	0	0.002	1
c19	Fam46b	0.43705	-0.0032283	0	0.003	1
c19	C130060C02Rik	0.43705	-0.00329545	0	0.003	1
c19	Mustn1	0.43705	-0.00336259	0	0.003	1
c19	Esm1	0.43705	-0.00349686	0	0.002	1
c19	Cyp2j9	0.43705	-0.00403375	0	0.004	1
c19	Gm42303	0.43705	-0.00493911	0	0.005	1
c19	Gpr157	0.43705	-0.00547523	0	0.005	1
c19	Gpr182	0.43705	-0.00550873	0	0.005	1
c19	Synpr	0.43705	-0.00550873	0	0.005	1
c19	Gm16104	0.43705	-0.00554223	0	0.005	1
c19	Cd40	0.43705	-0.0057097	0	0.005	1
c19	Meioc	0.43705	-0.00627888	0	0.006	1
c19	Kbtbd6	0.43705	-0.00634582	0	0.006	1
c19	Spdya	0.43705	-0.00637929	0	0.006	1
c19	Gabra2	0.43705	-0.00658008	0	0.006	1
c19	Gm10658	0.43705	-0.00671391	0	0.006	1
c19	Hcst	0.43705	-0.00748313	0	0.007	1
c19	D630033O11Rik	0.43705	-0.00775055	0	0.007	1
c19	Gm26882	0.43705	-0.00828516	0	0.008	1
c19	Scara5	0.43705	-0.00868594	0	0.008	1
c19	Pstpip1	0.43705	-0.00871933	0	0.008	1
c19	Cyp46a1	0.43705	-0.00942027	0	0.009	1
c19	Cd69	0.43705	-0.009954	0	0.004	1
c19	Scn7a	0.43705	-0.0103541	0	0.01	1
c19	Jam2	0.43705	-0.0110539	0	0.01	1
c19	Isl1	0.43705	-0.0119197	0	0.009	1
c19	Crtc2	0.43705	-0.0127846	0	0.012	1
c19	Tnnt2	0.43705	-0.0128512	0	0.009	1
c19	Aoah	0.43705	-0.0128844	0	0.011	1
c19	Cytip	0.43705	-0.0131504	0	0.01	1
c19	Spon1	0.43705	-0.0133166	0	0.012	1
c19	Cma1	0.43705	-0.0134827	0	0.002	1
c19	Thnsl2	0.43705	-0.0139147	0	0.013	1
c19	Stx1b	0.43705	-0.0145456	0	0.014	1
c19	Grm7	0.43705	-0.0164691	0	0.015	1
c19	Cd84	0.43705	-0.0165685	0	0.014	1
c19	BC035044	0.43705	-0.0168335	0	0.013	1
c19	Ifi202b	0.43705	-0.0187857	0	0.014	1
c19	Kdr	0.43705	-0.0239291	0	0.016	1
c19	Txk	0.43705	-0.00299326	0	0.002	1
c19	Gm32647	0.43705	-0.00423502	0	0.004	1
c19	Mmp9	0.43705	-0.0045033	0	0.002	1
c19	Ptpn7	0.43705	-0.00684773	0	0.006	1
c19	Fcna	0.43705	-0.0126516	0	0.008	1
c19	Rgs1	0.43705	-0.0178597	0	0.008	1
c19	Ccl7	0.43705	-0.0181574	0	0.011	1
c19	Smim11	0.437066	-0.0961219	0.396	0.409	1
c19	Sms	0.43727	-0.167601	0.366	0.433	1
c19	Set	0.437304	-0.0929996	0.99	0.987	1
c19	Trpm7	0.437331	-0.0396075	0.218	0.238	1
c19	Usp5	0.437546	0.0161557	0.188	0.154	1
c19	Rcc1l	0.43799	0.0104871	0.109	0.087	1
c19	Coasy	0.43799	0.00950531	0.109	0.088	1
c19	Fbxl6	0.438066	0.0191767	0.238	0.2	1
c19	Tgfbr3	0.438097	0.0198724	0.069	0.044	1
c19	Spata6	0.438097	-0.00372091	0.069	0.066	1
c19	Zfp422	0.438404	0.0484367	0.545	0.491	1
c19	Rtkn	0.438944	-0.012922	0.05	0.058	1
c19	Lap3	0.439165	-0.0917889	0.277	0.327	1
c19	Mcfd2	0.439364	-0.0371736	0.168	0.193	1
c19	Rev3l	0.439951	-0.0541363	0.149	0.191	1
c19	Ncapd3	0.439972	-0.015234	0.188	0.171	1
c19	Ncaph	0.440019	-0.0586417	0.069	0.112	1
c19	Cdc45	0.440021	-0.062052	0.069	0.113	1
c19	Lyar	0.440107	-0.075789	0.564	0.47	1
c19	Araf	0.440198	0.0376995	0.139	0.125	1
c19	Memo1	0.440525	0.0075005	0.218	0.197	1
c19	Eloa	0.440549	0.0292555	0.198	0.149	1
c19	Triap1	0.44055	-0.000197223	0.168	0.146	1
c19	Qrich1	0.440965	0.0341555	0.198	0.167	1
c19	Kpna2	0.44105	-0.0524848	0.04	0.078	1
c19	Slc17a5	0.441078	-0.00417141	0.05	0.05	1
c19	Sdhaf1	0.441507	0.0329929	0.267	0.231	1
c19	Sct	0.441552	0.0264471	0.099	0.085	1
c19	Wwc2	0.441677	0.0358969	0.307	0.25	1
c19	Fbxo11	0.441919	-0.0177405	0.158	0.16	1
c19	Fam219b	0.44204	-0.00672705	0.059	0.061	1
c19	Paics	0.442158	-0.0454788	0.535	0.534	1
c19	Gramd3	0.442186	0.0258287	0.109	0.073	1
c19	Fam117a	0.442186	0.0159657	0.109	0.082	1
c19	Zbtb38	0.442234	0.0172937	0.099	0.081	1
c19	Safb2	0.442253	0.0282031	0.218	0.169	1
c19	Zfp157	0.442272	0.0392502	0.158	0.132	1
c19	Nup93	0.442336	0.0141375	0.208	0.181	1
c19	Gm12216	0.443146	0.0142337	0.01	0.005	1
c19	Mrps10	0.443218	0.00213376	0.366	0.3	1
c19	Hjurp	0.443249	-0.0854799	0.208	0.242	1
c19	Hsd11b2	0.443651	-0.0489504	0.139	0.173	1
c19	Dis3l2	0.443674	0.0107247	0.059	0.052	1
c19	Srrm2	0.443906	-0.0789193	0.792	0.86	1
c19	Clcn7	0.444301	0.0159538	0.03	0.013	1
c19	Zfp408	0.444301	0.0159538	0.03	0.013	1
c19	Rhbdd1	0.444301	0.0132652	0.03	0.015	1
c19	Ddx19b	0.444301	0.0129007	0.03	0.016	1
c19	Zfp968	0.444301	0.0120395	0.03	0.017	1
c19	Zfp599	0.444301	0.0114438	0.03	0.017	1
c19	Gpr19	0.444301	0.00909732	0.03	0.019	1
c19	Cercam	0.444301	0.0090313	0.03	0.019	1
c19	Aarsd1	0.444301	0.00734932	0.03	0.021	1
c19	Nkapl	0.444301	0.00189417	0.03	0.026	1
c19	Gm4924	0.444301	0.00173032	0.03	0.026	1
c19	Mettl4	0.444301	0.00117342	0.03	0.027	1
c19	Cela1	0.444301	-0.000854976	0.03	0.027	1
c19	Haus1	0.444321	-0.0369004	0.099	0.121	1
c19	Csf1r	0.444357	-0.0947218	0.02	0.044	1
c19	Cdpf1	0.444627	-0.0128655	0.089	0.101	1
c19	Nup210l	0.444677	0.00897693	0.01	0.001	1
c19	2310047D07Rik	0.444677	0.00894328	0.01	0.001	1
c19	Gm32913	0.444677	0.00884233	0.01	0.001	1
c19	Chn1os3	0.444677	0.00877504	0.01	0.001	1
c19	Gm12204	0.444677	0.00870775	0.01	0.001	1
c19	Gm13977	0.444677	0.00864046	0.01	0.001	1
c19	4930509E16Rik	0.444677	0.0085059	0.01	0.001	1
c19	9930004E17Rik	0.444677	0.008405	0.01	0.001	1
c19	Bco2	0.444677	0.008405	0.01	0.001	1
c19	Sall4	0.444677	0.008405	0.01	0.001	1
c19	Gm20631	0.444677	0.00823684	0.01	0.002	1
c19	Gm2974	0.444677	0.00823684	0.01	0.002	1
c19	4833413G10Rik	0.444677	0.00820321	0.01	0.002	1
c19	Gm37748	0.444677	0.00820321	0.01	0.002	1
c19	Grhl1	0.444677	0.00816959	0.01	0.002	1
c19	Defb28	0.444677	0.00810234	0.01	0.002	1
c19	Gm3667	0.444677	0.00800147	0.01	0.002	1
c19	Il17rb	0.444677	0.00800147	0.01	0.002	1
c19	1700016K19Rik	0.444677	0.00796785	0.01	0.002	1
c19	Clic6	0.444677	0.00796785	0.01	0.002	1
c19	Gm11520	0.444677	0.00783339	0.01	0.002	1
c19	Ribc2	0.444677	0.00779977	0.01	0.002	1
c19	A430078I02Rik	0.444677	0.00773255	0.01	0.002	1
c19	Mx1	0.444677	0.00773255	0.01	0.002	1
c19	Zfp781	0.444677	0.00769894	0.01	0.002	1
c19	Padi4	0.444677	0.00766533	0.01	0.002	1
c19	Trim7	0.444677	0.0075645	0.01	0.002	1
c19	Ablim3	0.444677	0.0075309	0.01	0.002	1
c19	Gm42901	0.444677	0.0075309	0.01	0.002	1
c19	Arhgef33	0.444677	0.0074973	0.01	0.002	1
c19	Gm3512	0.444677	0.0074973	0.01	0.002	1
c19	Hoxd13	0.444677	0.0074973	0.01	0.002	1
c19	Gm29609	0.444677	0.00739649	0.01	0.002	1
c19	E130018N17Rik	0.444677	0.00732929	0.01	0.002	1
c19	Gm15445	0.444677	0.00732929	0.01	0.002	1
c19	Gm16133	0.444677	0.00732929	0.01	0.002	1
c19	Gm26786	0.444677	0.0072957	0.01	0.002	1
c19	Alox5	0.444677	0.0072621	0.01	0.002	1
c19	Il34	0.444677	0.00716132	0.01	0.003	1
c19	BC030343	0.444677	0.00709414	0.01	0.003	1
c19	Hist1h2ad	0.444677	0.00709414	0.01	0.003	1
c19	Satb2	0.444677	0.00709414	0.01	0.003	1
c19	Kcnip2	0.444677	0.00706055	0.01	0.003	1
c19	Chst8	0.444677	0.00695979	0.01	0.003	1
c19	Kcnc2	0.444677	0.00695979	0.01	0.003	1
c19	Ttc41	0.444677	0.00695979	0.01	0.003	1
c19	Casc1	0.444677	0.00685904	0.01	0.003	1
c19	Il1r2	0.444677	0.00685904	0.01	0.003	1
c19	Kif9	0.444677	0.00682546	0.01	0.003	1
c19	Rundc3a	0.444677	0.00669114	0.01	0.003	1
c19	Gm47112	0.444677	0.00652328	0.01	0.003	1
c19	Gm2885	0.444677	0.00635544	0.01	0.003	1
c19	Gm33148	0.444677	0.00635544	0.01	0.003	1
c19	Gulo	0.444677	0.00628831	0.01	0.003	1
c19	Gm38843	0.444677	0.00625475	0.01	0.003	1
c19	Tnxb	0.444677	0.00622119	0.01	0.003	1
c19	Tssk6	0.444677	0.00608695	0.01	0.004	1
c19	Gm28424	0.444677	0.0060534	0.01	0.004	1
c19	Ccdc65	0.444677	0.00601984	0.01	0.004	1
c19	Myom1	0.444677	0.00598629	0.01	0.004	1
c19	Gm32036	0.444677	0.00575145	0.01	0.004	1
c19	Pcdhb18	0.444677	0.00568436	0.01	0.004	1
c19	Adrb3	0.444677	0.00561728	0.01	0.004	1
c19	Acbd7	0.444677	0.00551667	0.01	0.004	1
c19	Bloc1s6os	0.444677	0.00544959	0.01	0.004	1
c19	2810414N06Rik	0.444677	0.00541606	0.01	0.004	1
c19	Unc45b	0.444677	0.00538253	0.01	0.004	1
c19	Rab4b	0.444677	0.005349	0.01	0.004	1
c19	Gm17669	0.444677	0.00531546	0.01	0.004	1
c19	Zfp109	0.444677	0.00524841	0.01	0.005	1
c19	Gm10037	0.444677	0.00518135	0.01	0.005	1
c19	Mreg	0.444677	0.00518135	0.01	0.004	1
c19	Gm30108	0.444677	0.00514783	0.01	0.005	1
c19	Zfp983	0.444677	0.0051143	0.01	0.005	1
c19	Zfp97	0.444677	0.00508078	0.01	0.005	1
c19	Gm30074	0.444677	0.0049467	0.01	0.005	1
c19	Alpk1	0.444677	0.00487967	0.01	0.005	1
c19	Nlrc3	0.444677	0.00487967	0.01	0.005	1
c19	Dynlt1b	0.444677	0.00484615	0.01	0.005	1
c19	Gm3435	0.444677	0.00481264	0.01	0.005	1
c19	Kcnd1	0.444677	0.00481264	0.01	0.005	1
c19	1700001L05Rik	0.444677	0.0046786	0.01	0.005	1
c19	Stat5a	0.444677	0.0046786	0.01	0.005	1
c19	Gm49164	0.444677	0.00457808	0.01	0.005	1
c19	Rasgrf2	0.444677	0.00451107	0.01	0.005	1
c19	A830018L16Rik	0.444677	0.00444406	0.01	0.005	1
c19	Gm47204	0.444677	0.00444406	0.01	0.005	1
c19	Gm5093	0.444677	0.00444406	0.01	0.005	1
c19	Gm31805	0.444677	0.00441056	0.01	0.005	1
c19	Asic4	0.444677	0.00431007	0.01	0.005	1
c19	Rbm20	0.444677	0.00427657	0.01	0.005	1
c19	Gm17750	0.444677	0.00424308	0.01	0.005	1
c19	Pcdhga11	0.444677	0.00424308	0.01	0.006	1
c19	AA543186	0.444677	0.00417609	0.01	0.005	1
c19	Gm16503	0.444677	0.00417609	0.01	0.005	1
c19	Hist1h3b	0.444677	0.00417609	0.01	0.006	1
c19	Pcdhga2	0.444677	0.00417609	0.01	0.005	1
c19	Gm48898	0.444677	0.0041426	0.01	0.005	1
c19	Pacsin1	0.444677	0.00410911	0.01	0.005	1
c19	Pde1b	0.444677	0.00410911	0.01	0.005	1
c19	Gm26798	0.444677	0.00397516	0.01	0.005	1
c19	Gm48623	0.444677	0.00387471	0.01	0.006	1
c19	Lrrc3b	0.444677	0.00384123	0.01	0.006	1
c19	Gm13594	0.444677	0.00380775	0.01	0.006	1
c19	Gm9530	0.444677	0.00374079	0.01	0.006	1
c19	Pcdh15	0.444677	0.00357342	0.01	0.006	1
c19	9130221H12Rik	0.444677	0.00347301	0.01	0.006	1
c19	Zfp804a	0.444677	0.00337261	0.01	0.006	1
c19	Slc6a17	0.444677	0.00327222	0.01	0.006	1
c19	Gm45844	0.444677	0.00323876	0.01	0.007	1
c19	Fgf22	0.444677	0.00307147	0.01	0.006	1
c19	Stxbp5l	0.444677	0.00293766	0.01	0.006	1
c19	Gal3st3	0.444677	0.00287076	0.01	0.007	1
c19	5930412G12Rik	0.444677	0.00283731	0.01	0.006	1
c19	6430573P05Rik	0.444677	0.00280387	0.01	0.007	1
c19	Serac1	0.444677	0.00277042	0.01	0.007	1
c19	Slc7a10	0.444677	0.00260321	0.01	0.007	1
c19	Gm26520	0.444677	0.00256977	0.01	0.007	1
c19	Phactr3	0.444677	0.00243603	0.01	0.007	1
c19	Exoc3l4	0.444677	0.00233573	0.01	0.007	1
c19	Kcnab2	0.444677	0.0021686	0.01	0.007	1
c19	Ppm1e	0.444677	0.00190124	0.01	0.007	1
c19	Ankrd35	0.444677	0.00183441	0.01	0.008	1
c19	Scn2a	0.444677	0.00180099	0.01	0.008	1
c19	Prcd	0.444677	0.00170076	0.01	0.008	1
c19	Cftr	0.444677	0.00160054	0.01	0.008	1
c19	Gm42726	0.444677	0.00160054	0.01	0.008	1
c19	Cfi	0.444677	0.00129993	0.01	0.008	1
c19	Wnt8b	0.444677	0.00109958	0.01	0.008	1
c19	AY074887	0.444677	0.000665616	0.01	0.009	1
c19	Slc45a3	0.444677	0.000665616	0.01	0.009	1
c19	Mdga2	0.444677	0.000465389	0.01	0.008	1
c19	Mgarp	0.444677	0.000465389	0.01	0.009	1
c19	AC163633.1	0.444677	0.000231842	0.01	0.009	1
c19	Fam124a	0.444677	-0.000568478	0.01	0.01	1
c19	Tenm1	0.444677	-0.000568478	0.01	0.009	1
c19	Ankrd45	0.444677	-0.000668473	0.01	0.01	1
c19	Gm10353	0.444677	-0.000768458	0.01	0.01	1
c19	Caly	0.444677	-0.00110167	0.01	0.01	1
c19	Lrmda	0.444677	-0.00133485	0.01	0.011	1
c19	Hist1h2bb	0.444677	-0.00163458	0.01	0.011	1
c19	Irf7	0.444677	-0.00200079	0.01	0.009	1
c19	Fam131a	0.444677	-0.00283258	0.01	0.012	1
c19	Nrcam	0.444677	-0.00286584	0.01	0.011	1
c19	Hectd2	0.444677	-0.0059871	0.01	0.015	1
c19	Mmp23	0.444841	-0.0143344	0.069	0.072	1
c19	1110051M20Rik	0.445066	-0.0427787	0.079	0.111	1
c19	Uxs1	0.44512	-0.037109	0.079	0.114	1
c19	Med26	0.445183	0.0204509	0.059	0.036	1
c19	Ttc7b	0.445183	0.0191537	0.059	0.036	1
c19	Alg1	0.445183	0.000499381	0.059	0.055	1
c19	Aldh16a1	0.445287	-0.00444245	0.069	0.068	1
c19	Vhl	0.445361	-0.0349499	0.05	0.079	1
c19	Brd9	0.445674	-0.00592869	0.228	0.207	1
c19	Xist	0.445798	-0.0615551	0.723	0.675	1
c19	Mtx1	0.445923	-0.0351907	0.168	0.184	1
c19	Hipk1	0.445927	0.0100278	0.119	0.103	1
c19	Vcp	0.446071	-0.0292714	0.683	0.67	1
c19	1190001M18Rik	0.446213	0.0086741	0.01	0.001	1
c19	Cbr2	0.446213	0.00843863	0.01	0.001	1
c19	Ttll11	0.446213	0.00796785	0.01	0.002	1
c19	9430085M18Rik	0.446213	0.00766533	0.01	0.002	1
c19	Tmem125	0.446213	0.00759811	0.01	0.002	1
c19	Rell2	0.446213	0.00746369	0.01	0.002	1
c19	Atp6v0d2	0.446213	0.00716132	0.01	0.002	1
c19	Rasal3	0.446213	0.00635544	0.01	0.003	1
c19	Gm34006	0.446213	0.00585209	0.01	0.004	1
c19	Gm26765	0.446213	0.0041426	0.01	0.005	1
c19	Galntl6	0.446213	0.00220202	0.01	0.007	1
c19	AC146911.1	0.446213	0.00200149	0.01	0.007	1
c19	1810062O18Rik	0.446213	0.00173417	0.01	0.008	1
c19	Bhlhe41	0.446213	0.00153373	0.01	0.008	1
c19	Tcaf2	0.446213	9.84106e-05	0.01	0.009	1
c19	Apol7d	0.446213	-0.000968398	0.01	0.01	1
c19	Kptn	0.44624	0.0344686	0.099	0.065	1
c19	Rbm48	0.446403	0.0167067	0.109	0.081	1
c19	Oplah	0.446627	0.0198167	0.03	0.009	1
c19	B430010I23Rik	0.446627	0.0142933	0.03	0.013	1
c19	Kdm1b	0.446627	0.00817347	0.03	0.02	1
c19	Rab11fip3	0.446627	0.00781076	0.03	0.02	1
c19	Ccdc85c	0.446627	0.00580177	0.03	0.022	1
c19	Fads2	0.446627	0.00580177	0.03	0.022	1
c19	Reep1	0.446627	0.00501245	0.03	0.022	1
c19	Vav2	0.446627	-0.00515984	0.03	0.033	1
c19	0610030E20Rik	0.446637	0.0420955	0.168	0.122	1
c19	Cd47	0.446759	0.016686	0.297	0.261	1
c19	Arhgef10	0.446927	0.035421	0.089	0.056	1
c19	Ddx50	0.44706	-0.0912917	0.465	0.465	1
c19	Tmem106b	0.447252	-0.0184943	0.099	0.114	1
c19	Dlg4	0.447509	-0.0299477	0.05	0.072	1
c19	Abhd10	0.447562	0.0300602	0.168	0.116	1
c19	Hat1	0.447649	-0.102297	0.287	0.368	1
c19	S100a4	0.44775	-0.00780887	0.01	0.014	1
c19	Snx1	0.447774	-0.0336163	0.158	0.167	1
c19	Pgm2l1	0.447961	0.0131193	0.079	0.057	1
c19	Zfp280c	0.448232	0.00150218	0.069	0.062	1
c19	Kif1bp	0.448242	-0.027077	0.059	0.089	1
c19	Hbs1l	0.448315	0.00619721	0.178	0.147	1
c19	Sos2	0.448337	0.0115344	0.059	0.044	1
c19	Crlf3	0.44835	-0.0320395	0.158	0.18	1
c19	Ogfod2	0.448594	-0.00743059	0.04	0.044	1
c19	Smarcc1	0.448675	-0.0732622	0.485	0.493	1
c19	Zwilch	0.448719	0.0254859	0.089	0.071	1
c19	Ssbp3	0.448903	-0.0559359	0.495	0.456	1
c19	Gm45351	0.44896	0.0136962	0.03	0.015	1
c19	Pon3	0.44896	0.0111791	0.03	0.017	1
c19	Zfp595	0.44896	0.0103855	0.03	0.018	1
c19	Gm21781	0.44896	0.00899829	0.03	0.019	1
c19	Atp8b2	0.44896	0.00761298	0.03	0.02	1
c19	Pkib	0.44896	0.0100881	0.03	0.017	1
c19	Poc1b	0.449337	0.0190442	0.099	0.07	1
c19	Exoc3	0.449501	0.00844704	0.317	0.263	1
c19	Fzr1	0.449505	0.0017467	0.218	0.207	1
c19	Tmem198b	0.449663	-0.00503396	0.05	0.05	1
c19	Parp1	0.449892	-0.0284306	0.406	0.369	1
c19	Ccdc125	0.450104	0.0237319	0.05	0.023	1
c19	Ermard	0.450104	0.0111261	0.05	0.035	1
c19	Katnal1	0.450104	0.00378627	0.05	0.042	1
c19	AU019823	0.450389	0.019955	0.218	0.188	1
c19	Taf8	0.450488	-0.0139697	0.04	0.05	1
c19	Wdr37	0.450488	-0.0291578	0.04	0.064	1
c19	Sos1	0.450641	0.0149169	0.109	0.082	1
c19	Mre11a	0.450641	0.0136844	0.109	0.083	1
c19	Rilpl1	0.45066	-0.0221271	0.089	0.101	1
c19	Pabpn1	0.450717	0.0232695	0.277	0.22	1
c19	Lonrf1	0.450744	0.0152094	0.089	0.072	1
c19	Rnf145	0.450839	0.0324315	0.129	0.082	1
c19	Ddx19a	0.450919	-0.0380812	0.099	0.124	1
c19	Prrc2a	0.451244	-0.00110987	0.257	0.228	1
c19	Ttc38	0.451298	0.0103194	0.03	0.018	1
c19	Kcnab1	0.451298	0.00662464	0.03	0.02	1
c19	Cdkn2c	0.451298	-0.0129397	0.03	0.036	1
c19	Sbf1	0.451502	0.0133049	0.059	0.042	1
c19	Mtmr4	0.451502	0.00624157	0.059	0.048	1
c19	Kdelc2	0.451599	-0.0285955	0.089	0.116	1
c19	Tst	0.451637	0.0215768	0.069	0.041	1
c19	Etl4	0.451925	-0.0120438	0.218	0.184	1
c19	Rsbn1l	0.452013	0.0157932	0.168	0.136	1
c19	Pnrc1	0.452101	0.0695992	0.525	0.464	1
c19	Ikzf5	0.452385	-0.026858	0.04	0.062	1
c19	Ftx	0.452431	-0.015745	0.03	0.041	1
c19	Lrrc51	0.452982	0.0166881	0.04	0.021	1
c19	Pigo	0.452982	0.0164905	0.04	0.022	1
c19	Garem1	0.452982	0.00992448	0.04	0.028	1
c19	Uevld	0.452982	0.00369393	0.04	0.033	1
c19	D17H6S53E	0.45302	0.0245539	0.05	0.023	1
c19	D930016D06Rik	0.45302	0.0234691	0.05	0.023	1
c19	Zbtb39	0.45302	0.0231406	0.05	0.024	1
c19	Macrod1	0.45302	0.0169194	0.05	0.029	1
c19	Abhd18	0.45302	0.0153538	0.05	0.031	1
c19	Ell	0.45302	0.0081772	0.05	0.038	1
c19	Mfn2	0.45302	0.00636684	0.05	0.04	1
c19	Lsm3	0.453054	-0.0561528	0.703	0.74	1
c19	Pofut1	0.453384	0.0130025	0.099	0.076	1
c19	Chpt1	0.453436	0.0290743	0.238	0.197	1
c19	Ccnh	0.453445	-0.0338235	0.248	0.243	1
c19	Vps16	0.453601	0.0140635	0.089	0.067	1
c19	Wwtr1	0.45378	-0.070474	0.139	0.191	1
c19	Thap11	0.453911	0.000398656	0.347	0.284	1
c19	Mapk3	0.453953	0.00239293	0.178	0.166	1
c19	Mrpl24	0.454053	0.0389646	0.436	0.33	1
c19	Zfp932	0.454577	0.0303218	0.089	0.06	1
c19	Rpl37a	0.454579	-0.0538243	1	1	1
c19	Ddx56	0.454628	0.00701959	0.208	0.174	1
c19	Rabgef1	0.454678	0.0147558	0.059	0.04	1
c19	Cpped1	0.454678	0.0125319	0.059	0.043	1
c19	Pdia3	0.454836	0.0389994	0.911	0.918	1
c19	Sde2	0.454887	-0.00337713	0.228	0.215	1
c19	H2-Ke6	0.4549	-0.0155978	0.109	0.111	1
c19	Dusp6	0.455267	0.0107814	0.158	0.132	1
c19	Gm26881	0.455497	-0.00102663	0.02	0.02	1
c19	Lrrtm1	0.455497	-0.014659	0.02	0.032	1
c19	Cwf19l1	0.455497	-0.017941	0.02	0.036	1
c19	Kifc1	0.455497	-0.0196265	0.02	0.036	1
c19	Def6	0.455497	-0.00763664	0.02	0.025	1
c19	Lss	0.455631	0.0182707	0.04	0.02	1
c19	Bend3	0.455631	0.0166881	0.04	0.021	1
c19	Prtg	0.455631	0.0122833	0.04	0.024	1
c19	Gm26733	0.455631	0.00551667	0.04	0.03	1
c19	Kdm4b	0.455631	-0.00110738	0.04	0.038	1
c19	Nit2	0.455795	-0.0550059	0.317	0.327	1
c19	Lrif1	0.455875	0.0398352	0.168	0.129	1
c19	Tut1	0.455945	0.0137582	0.05	0.033	1
c19	Sdccag8	0.455945	0.00552742	0.05	0.04	1
c19	Unk	0.45619	-0.0099359	0.04	0.046	1
c19	Rapgef2	0.45619	-0.0184645	0.04	0.054	1
c19	Fscn1	0.456309	0.0479015	0.634	0.552	1
c19	Gm5577	0.45674	-0.00458371	0.02	0.022	1
c19	Zfp51	0.45674	-0.00694809	0.02	0.025	1
c19	Pak7	0.45674	-0.0100919	0.02	0.028	1
c19	Pex1	0.45674	-0.0113989	0.02	0.029	1
c19	Evc	0.45674	-0.0124433	0.02	0.03	1
c19	Calhm2	0.45674	-0.0213092	0.02	0.039	1
c19	Snx19	0.45674	-0.0249238	0.02	0.043	1
c19	Slc39a6	0.456983	-0.0286129	0.119	0.157	1
c19	Tpt1	0.457034	-0.0365523	1	1	1
c19	Ift20	0.457086	0.014348	0.505	0.44	1
c19	Eif3d	0.457188	-0.0394809	0.416	0.385	1
c19	Spi1	0.457425	-0.0816304	0.02	0.05	1
c19	Inpp1	0.457449	0.0292798	0.099	0.061	1
c19	Slc39a8	0.457983	-0.00204894	0.02	0.02	1
c19	Snhg10	0.457983	-0.0124759	0.02	0.03	1
c19	St6galnac6	0.457983	-0.024376	0.02	0.041	1
c19	Ppp6r2	0.457983	-0.0257933	0.02	0.043	1
c19	Jpx	0.457983	-0.0273049	0.02	0.044	1
c19	Wdr35	0.458085	-0.0148105	0.05	0.069	1
c19	Shf	0.458097	-0.0222424	0.04	0.058	1
c19	Rad17	0.458215	-0.04457	0.109	0.138	1
c19	Pla2g15	0.458288	0.0141546	0.04	0.023	1
c19	Stk38l	0.458288	0.00242648	0.04	0.034	1
c19	Prorsd1	0.458414	0.00338588	0.149	0.125	1
c19	Ncoa3	0.458685	0.0204202	0.119	0.085	1
c19	Setd1a	0.45885	-0.0114209	0.03	0.039	1
c19	Rpl7a-ps5	0.45885	-0.0281612	0.03	0.053	1
c19	Pgm5	0.45885	-0.035828	0.03	0.059	1
c19	Miip	0.458879	0.00555969	0.05	0.039	1
c19	Zdhhc7	0.458879	0.00294902	0.05	0.043	1
c19	Gins4	0.459018	-0.00319886	0.257	0.233	1
c19	Mrps2	0.45922	0.0146502	0.119	0.1	1
c19	Mcm2	0.459786	0.0389334	0.267	0.221	1
c19	Nmrk1	0.46046	-0.0117119	0.03	0.039	1
c19	Nat10	0.46046	-0.0168071	0.03	0.043	1
c19	Xylt2	0.46046	-0.0136176	0.03	0.041	1
c19	Psmc6	0.460853	0.0147662	0.604	0.593	1
c19	Ggct	0.460952	0.000576939	0.04	0.036	1
c19	Tdrkh	0.460952	0.000220404	0.04	0.036	1
c19	Shroom4	0.460952	0.0178089	0.04	0.02	1
c19	Fam133b	0.460989	0.013018	0.406	0.32	1
c19	Smad2	0.461076	-0.0226566	0.149	0.167	1
c19	Ankzf1	0.461324	0.0230426	0.089	0.059	1
c19	Washc4	0.461533	-0.00301413	0.099	0.091	1
c19	C2cd3	0.461533	0.016673	0.099	0.072	1
c19	Hspb6	0.461822	0.00304559	0.05	0.039	1
c19	Trak1	0.462071	-0.00366177	0.03	0.031	1
c19	Gm10638	0.462071	-0.009187	0.03	0.036	1
c19	Clec11a	0.462071	-0.0148753	0.03	0.041	1
c19	Wdr5b	0.462071	-0.0179322	0.03	0.045	1
c19	Mfsd4a	0.462071	-0.0241141	0.03	0.048	1
c19	Fam50a	0.462422	0.0216001	0.257	0.211	1
c19	Taf1	0.462459	-0.038211	0.129	0.153	1
c19	Fam208b	0.462523	-0.0468969	0.079	0.115	1
c19	Tbl3	0.463067	-0.0299013	0.069	0.105	1
c19	Metap2	0.463155	-0.110376	0.574	0.588	1
c19	Zfp770	0.463373	0.0288551	0.158	0.111	1
c19	Clasp1	0.463375	0.00411426	0.158	0.132	1
c19	Ddost	0.463481	0.0655947	0.851	0.76	1
c19	Gm27029	0.463623	0.00864911	0.04	0.028	1
c19	Clpx	0.463623	-0.0445888	0.119	0.146	1
c19	Jcad	0.463685	-0.0126491	0.03	0.04	1
c19	Lrp12	0.463685	-0.0162601	0.03	0.044	1
c19	Cpsf6	0.464256	-0.0188171	0.426	0.412	1
c19	Noc2l	0.464322	-0.0439837	0.158	0.192	1
c19	Pan2	0.464357	0.0216827	0.079	0.059	1
c19	Sys1	0.464422	0.0376682	0.426	0.346	1
c19	Psmc3	0.464902	-0.0070509	0.683	0.652	1
c19	Ung	0.465043	-0.0816069	0.178	0.237	1
c19	Uck1	0.46521	0.00690666	0.089	0.074	1
c19	Heca	0.46521	0.0212719	0.089	0.06	1
c19	Ccdc82	0.46521	0.0062218	0.089	0.073	1
c19	mt-Nd4	0.465633	-0.088457	1	0.992	1
c19	Nedd1	0.465659	-0.0186579	0.099	0.105	1
c19	Ccnb1	0.465848	-0.155252	0.208	0.264	1
c19	Ttk	0.46598	-0.0255291	0.059	0.074	1
c19	Trrap	0.466181	-0.0292397	0.139	0.153	1
c19	Zfp820	0.466409	-0.012827	0.04	0.057	1
c19	Ggps1	0.46643	0.0310085	0.188	0.149	1
c19	Dvl2	0.466444	0.00899136	0.168	0.145	1
c19	Mtpn	0.466596	-0.0432758	0.337	0.343	1
c19	Cops8	0.466672	-0.0205169	0.436	0.418	1
c19	Rp9	0.466694	0.010661	0.564	0.492	1
c19	Cat	0.466795	0.00662926	0.168	0.161	1
c19	Zfp646	0.467049	0.026599	0.129	0.095	1
c19	B830012L14Rik	0.467478	0.000485923	0.02	0.026	1
c19	Ccdc117	0.467567	0.037258	0.079	0.045	1
c19	Zpr1	0.46758	-0.00965295	0.129	0.14	1
c19	Sel1l	0.467617	-0.0335274	0.089	0.118	1
c19	Lgr4	0.467671	0.000192873	0.119	0.102	1
c19	Sspn	0.467856	-0.0426678	0.04	0.085	1
c19	Pml	0.468344	0.000409358	0.04	0.045	1
c19	Rnf144a	0.468461	-0.00607987	0.069	0.076	1
c19	Gnpat	0.468461	-0.0213187	0.069	0.091	1
c19	Angpt1	0.468462	-0.0252812	0.059	0.07	1
c19	Nin	0.468462	-0.0363794	0.059	0.087	1
c19	Urgcp	0.468739	-0.00629819	0.02	0.034	1
c19	Enc1	0.469065	-0.0370481	0.099	0.115	1
c19	Tpd52l2	0.469081	-0.0237667	0.406	0.355	1
c19	Zfp598	0.469112	0.0189369	0.089	0.063	1
c19	Taf5l	0.469112	0.0164815	0.089	0.065	1
c19	Spast	0.469214	0.0616352	0.228	0.17	1
c19	Fnta	0.469371	0.00478052	0.317	0.317	1
c19	Tbce	0.469532	0.0282337	0.149	0.103	1
c19	Ddx5	0.469633	0.0407566	0.861	0.899	1
c19	Dstyk	0.469756	-0.000750444	0.099	0.088	1
c19	Ncoa1	0.470222	0.0107819	0.079	0.061	1
c19	Fem1b	0.470832	0.0353029	0.149	0.111	1
c19	Nup188	0.47095	-0.0319548	0.059	0.084	1
c19	Exo1	0.471049	0.00197103	0.099	0.098	1
c19	Myl12a	0.471231	-0.0195656	0.941	0.918	1
c19	Dhx36	0.471243	-0.0914722	0.436	0.449	1
c19	Lgalsl	0.471442	-0.02332	0.119	0.131	1
c19	Cyp20a1	0.471659	-0.0616787	0.099	0.153	1
c19	Srp68	0.471914	0.0189558	0.198	0.167	1
c19	Pcnx3	0.472627	0.0107878	0.109	0.094	1
c19	Rnf214	0.472962	0.0449391	0.168	0.126	1
c19	Polr2h	0.473219	0.0834004	0.495	0.409	1
c19	Chn1	0.473445	-0.021243	0.059	0.073	1
c19	Atp5s	0.47392	0.0213432	0.079	0.051	1
c19	Dgkd	0.47392	0.0145433	0.079	0.058	1
c19	Epb41l3	0.473976	-0.0286399	0.089	0.101	1
c19	Ets1	0.474051	-0.0361811	0.119	0.136	1
c19	Fam216a	0.474301	-0.043305	0.208	0.225	1
c19	Zfp503	0.474586	-0.0725238	0.376	0.419	1
c19	Ankib1	0.474622	0.030108	0.099	0.068	1
c19	Kdelc1	0.474639	-0.0151564	0.149	0.145	1
c19	Apaf1	0.474662	-0.0235407	0.03	0.059	1
c19	Ankrd54	0.4747	0.0324145	0.158	0.129	1
c19	Stag1	0.47483	-0.0387033	0.248	0.248	1
c19	Pop4	0.475398	0.000992429	0.248	0.221	1
c19	B2m	0.475996	-0.114541	0.139	0.177	1
c19	Gabpa	0.476426	0.00708574	0.109	0.09	1
c19	Stim2	0.47665	0.00189326	0.069	0.071	1
c19	Foxn2	0.476966	0.0150049	0.089	0.066	1
c19	Htra2	0.476973	0.0139726	0.129	0.125	1
c19	Zfp428	0.476974	-0.0505435	0.149	0.173	1
c19	Zmat2	0.477081	0.0378851	0.564	0.449	1
c19	Dolk	0.477631	0.0306647	0.079	0.043	1
c19	Rab24	0.478112	-0.0426864	0.238	0.242	1
c19	Pop1	0.478165	-0.0257885	0.069	0.085	1
c19	Morf4l1	0.47824	0.0373999	0.96	0.973	1
c19	U2surp	0.478307	-0.0566975	0.465	0.489	1
c19	Klhl24	0.478323	-0.0364508	0.188	0.208	1
c19	Rchy1	0.478361	0.0524015	0.337	0.264	1
c19	Bmp7	0.478588	0.0204509	0.139	0.107	1
c19	Ccny	0.479208	-0.0373687	0.178	0.186	1
c19	Timm9	0.479365	-0.00859837	0.287	0.269	1
c19	Iah1	0.479522	-0.0451309	0.178	0.211	1
c19	Tmem222	0.480153	0.0149546	0.208	0.19	1
c19	Eif3k	0.480213	-0.0365831	0.931	0.924	1
c19	Nfkb1	0.480417	-0.010382	0.089	0.089	1
c19	Gcdh	0.480639	-0.0244768	0.089	0.111	1
c19	Zfp358	0.480665	0.0553842	0.188	0.141	1
c19	Ubr1	0.480713	-0.0344229	0.05	0.077	1
c19	Tmem251	0.480787	0.0122074	0.109	0.085	1
c19	Cd1d1	0.480917	0.0250701	0.089	0.056	1
c19	Golga2	0.481118	0.0134672	0.069	0.059	1
c19	Zfp768	0.481118	0.000331009	0.069	0.073	1
c19	Arnt	0.481941	0.036552	0.129	0.087	1
c19	Gtf2b	0.48245	0.0609259	0.455	0.34	1
c19	Uaca	0.482609	0.0290788	0.109	0.1	1
c19	Tns1	0.482838	0.0227262	0.079	0.058	1
c19	Tfb1m	0.482904	0.0393852	0.099	0.06	1
c19	Lsm11	0.482986	-0.0107019	0.05	0.056	1
c19	Fcrls	0.483408	-0.0908661	0.01	0.036	1
c19	Sf3a1	0.483602	0.0113906	0.277	0.238	1
c19	Rab28	0.483612	0.00338098	0.188	0.158	1
c19	E2f4	0.484113	0.00544959	0.317	0.262	1
c19	Shprh	0.484705	-0.0210376	0.079	0.099	1
c19	Prpf4b	0.484877	-0.0540578	0.426	0.376	1
c19	Ttc4	0.484936	-0.0171671	0.208	0.208	1
c19	mt-Atp8	0.484995	-0.0299913	0.089	0.101	1
c19	Lrrcc1	0.484996	-0.072081	0.129	0.177	1
c19	Cramp1l	0.485096	0.0139418	0.079	0.058	1
c19	Nbas	0.485096	0.0136254	0.079	0.059	1
c19	Ltbp4	0.485096	0.00876485	0.079	0.06	1
c19	mt-Nd6	0.485096	-0.0162034	0.079	0.078	1
c19	Cpne8	0.485108	0.0405288	0.069	0.033	1
c19	Rmi1	0.485265	-0.0213141	0.05	0.064	1
c19	Tbc1d19	0.485265	-0.0270469	0.05	0.069	1
c19	Prdx1	0.485599	-0.0182677	1	0.994	1
c19	Snx18	0.486104	0.0120469	0.366	0.287	1
c19	Gtf3c4	0.486529	-0.0484605	0.069	0.107	1
c19	Mcm4	0.4866	-0.0602522	0.238	0.27	1
c19	9130401M01Rik	0.486784	-0.0789979	0.198	0.25	1
c19	Cybb	0.486789	-0.05142	0.01	0.031	1
c19	Ccl3	0.486789	-0.0495491	0.01	0.024	1
c19	Cyth4	0.487634	-0.0553092	0.01	0.038	1
c19	Gimap1	0.487634	-0.014307	0.01	0.016	1
c19	Efcab14	0.487771	0.0377038	0.158	0.14	1
c19	Dcbld2	0.488115	0.0151135	0.069	0.057	1
c19	Rdh11	0.488115	0.00860744	0.069	0.064	1
c19	Tm9sf4	0.488117	0.0223223	0.238	0.211	1
c19	Mrps30	0.488281	-0.0202072	0.188	0.193	1
c19	Parg	0.48832	0.0208071	0.158	0.116	1
c19	Gimap5	0.48848	-0.00373014	0.01	0.011	1
c19	Il2rg	0.48848	-0.0153257	0.01	0.023	1
c19	Gm13212	0.48848	-0.00326484	0.01	0.012	1
c19	Epsti1	0.48848	-0.017065	0.01	0.021	1
c19	Noc4l	0.488581	0.0146982	0.257	0.216	1
c19	Tulp3	0.48885	0.00970985	0.079	0.062	1
c19	Lyz2	0.488935	-0.380023	0.04	0.062	1
c19	Gm26981	0.489326	-0.00701433	0.01	0.016	1
c19	Kif26a	0.489326	-0.00714679	0.01	0.016	1
c19	Scn1b	0.489326	-0.0104528	0.01	0.019	1
c19	Nlgn3	0.489326	-0.0128264	0.01	0.022	1
c19	Irx3	0.489326	-0.0163434	0.01	0.02	1
c19	Gpr34	0.489326	-0.00896645	0.01	0.014	1
c19	Fam171a1	0.489333	-0.0107571	0.069	0.073	1
c19	Ddx46	0.489693	0.0103801	0.396	0.348	1
c19	Vps33a	0.489836	0.0023698	0.05	0.044	1
c19	Axin2	0.48989	-0.0123069	0.04	0.047	1
c19	Pin4	0.490157	-0.0231154	0.277	0.257	1
c19	Usp19	0.49016	-0.0360058	0.089	0.113	1
c19	9530034E10Rik	0.490172	-0.00266628	0.01	0.012	1
c19	Gm4285	0.490172	-0.00432807	0.01	0.014	1
c19	Zfp808	0.490172	-0.00847051	0.01	0.018	1
c19	Hoxa6	0.490172	-0.00923085	0.01	0.018	1
c19	Bloc1s3	0.490172	-0.0101227	0.01	0.019	1
c19	Rbm12b1	0.490172	-0.0102217	0.01	0.019	1
c19	Arsa	0.490172	-0.0103868	0.01	0.02	1
c19	Asb1	0.490172	-0.0109478	0.01	0.02	1
c19	Tmem268	0.490172	-0.0116073	0.01	0.02	1
c19	Aars2	0.490172	-0.0135834	0.01	0.023	1
c19	Plekho2	0.490172	-0.0145371	0.01	0.023	1
c19	Gm49179	0.490172	-0.0147015	0.01	0.022	1
c19	Zkscan5	0.490172	-0.0184084	0.01	0.027	1
c19	Mr1	0.490172	-0.0200116	0.01	0.029	1
c19	Fes	0.490172	-0.0207959	0.01	0.028	1
c19	1600014C10Rik	0.490172	-0.0241222	0.01	0.033	1
c19	Tagln3	0.490172	-0.030192	0.01	0.036	1
c19	Pcif1	0.490458	0.0191794	0.257	0.222	1
c19	Dcaf7	0.490806	0.0153889	0.149	0.124	1
c19	Lsm8	0.490863	-0.123508	0.525	0.522	1
c19	Zfp108	0.491017	-0.00123492	0.01	0.011	1
c19	Pkn3	0.491017	-0.00193421	0.01	0.011	1
c19	Mok	0.491017	-0.00382982	0.01	0.013	1
c19	Mon1a	0.491017	-0.00429486	0.01	0.014	1
c19	Syn3	0.491017	-0.00472649	0.01	0.014	1
c19	Eda	0.491017	-0.005357	0.01	0.015	1
c19	Gm14396	0.491017	-0.00562235	0.01	0.015	1
c19	Gm15222	0.491017	-0.00628544	0.01	0.015	1
c19	Als2	0.491017	-0.00651741	0.01	0.016	1
c19	Ptger4	0.491017	-0.00717991	0.01	0.016	1
c19	Kat2b	0.491017	-0.0087681	0.01	0.018	1
c19	3110099E03Rik	0.491017	-0.00952822	0.01	0.019	1
c19	Creb3l4	0.491017	-0.0109478	0.01	0.02	1
c19	Ubox5	0.491017	-0.0112116	0.01	0.02	1
c19	P4htm	0.491017	-0.0118051	0.01	0.021	1
c19	Tecpr2	0.491017	-0.011904	0.01	0.021	1
c19	Enox1	0.491017	-0.0141426	0.01	0.022	1
c19	Gm45768	0.491017	-0.0143728	0.01	0.022	1
c19	Ctgf	0.491017	-0.0146029	0.01	0.022	1
c19	Pla2g6	0.491017	-0.0149972	0.01	0.024	1
c19	Pex12	0.491017	-0.0169994	0.01	0.026	1
c19	Hif1a	0.491051	-0.00547815	0.297	0.286	1
c19	Jarid2	0.491224	0.0264249	0.228	0.2	1
c19	Slc30a6	0.491578	-0.00285495	0.089	0.084	1
c19	Nup88	0.492144	-0.0440093	0.069	0.104	1
c19	Hspa9	0.493069	-0.0692993	0.426	0.444	1
c19	Sin3b	0.493587	0.0350332	0.574	0.513	1
c19	Itfg2	0.493708	0.00388072	0.158	0.128	1
c19	Mrpl18	0.493897	-0.0244552	0.594	0.564	1
c19	Fem1c	0.493972	0.00704817	0.109	0.108	1
c19	Fam53c	0.494078	0.0243809	0.069	0.041	1
c19	Senp7	0.494153	0.00547928	0.198	0.168	1
c19	Coa5	0.494218	0.0349046	0.109	0.073	1
c19	Prelid3b	0.494257	0.0350007	0.386	0.315	1
c19	Eif4g1	0.49438	-0.000823867	0.475	0.403	1
c19	Efs	0.494484	-0.0316226	0.079	0.101	1
c19	Msra	0.494484	-0.0339482	0.079	0.101	1
c19	Lrrc58	0.494604	-0.0725986	0.238	0.289	1
c19	Sugp1	0.494916	0.0115752	0.099	0.077	1
c19	Gatb	0.495963	-0.0116346	0.04	0.048	1
c19	Ror1	0.495963	-0.026006	0.04	0.06	1
c19	Tgm2	0.495963	-0.0327388	0.04	0.061	1
c19	Rabep1	0.496208	0.00072416	0.198	0.174	1
c19	Gatm	0.496403	-0.0748894	0.03	0.049	1
c19	Cd68	0.496403	-0.072361	0.03	0.048	1
c19	Babam1	0.496474	-0.0616651	0.208	0.229	1
c19	H2-T22	0.497038	-0.0129605	0.059	0.066	1
c19	Ints2	0.497038	-0.0172822	0.059	0.069	1
c19	Xrcc6	0.497379	-0.00697772	0.129	0.118	1
c19	Pdha1	0.497387	0.0512831	0.238	0.179	1
c19	Serhl	0.497563	-0.0131278	0.079	0.084	1
c19	Sdk1	0.497622	0.0147445	0.069	0.048	1
c19	Acot2	0.497622	0.0100245	0.069	0.054	1
c19	Tpra1	0.497994	-0.0153745	0.04	0.051	1
c19	Nphp1	0.497994	-0.0171915	0.04	0.053	1
c19	Aplf	0.497994	-0.0201806	0.04	0.055	1
c19	Kiz	0.497994	-0.0413868	0.04	0.075	1
c19	Cpne2	0.497994	-0.0147362	0.04	0.05	1
c19	Gpatch4	0.498312	-0.0298581	0.129	0.136	1
c19	Eif4h	0.498499	0.0119929	0.554	0.497	1
c19	Rps6ka3	0.499095	0.00268546	0.089	0.085	1
c19	Pskh1	0.499141	0.00456178	0.099	0.085	1
c19	Mgmt	0.499213	-0.0346117	0.069	0.103	1
c19	Homer3	0.499213	-0.0372613	0.069	0.105	1
c19	Cdc37	0.499466	-0.0222626	0.743	0.732	1
c19	Adam9	0.499584	0.0102203	0.01	0.018	1
c19	Lst1	0.499746	-0.0655183	0.069	0.056	1
c19	1110059E24Rik	0.4998	0.0046988	0.267	0.234	1
c19	Nupl2	0.500028	-0.00311191	0.04	0.04	1
c19	Dok1	0.500028	-0.0284338	0.04	0.063	1
c19	2310057M21Rik	0.500058	0.0219269	0.119	0.084	1
c19	Spdl1	0.5001	0.0134073	0.099	0.08	1
c19	Exosc2	0.500651	-0.0292914	0.079	0.099	1
c19	Cox20	0.50099	0.0429022	0.475	0.383	1
c19	Sept2	0.501075	-0.00530491	0.05	0.059	1
c19	Lca5	0.501177	-0.00193051	0.069	0.065	1
c19	Hist1h3e	0.501177	-0.00205626	0.069	0.063	1
c19	Arhgef7	0.501177	-0.00268476	0.069	0.065	1
c19	Snrpn	0.501206	0.0233978	0.139	0.122	1
c19	Pf4	0.501242	-0.210968	0.079	0.069	1
c19	Trf	0.502012	-0.0624506	0.02	0.043	1
c19	5730455P16Rik	0.50206	-0.00645205	0.069	0.078	1
c19	Stim1	0.502065	-0.00755922	0.04	0.044	1
c19	Kdm7a	0.502092	-0.000910238	0.089	0.08	1
c19	Peg10	0.502124	-0.0204673	0.03	0.043	1
c19	Atg12	0.502513	0.0178941	0.149	0.129	1
c19	Diablo	0.502537	0.0386191	0.307	0.232	1
c19	Bbc3	0.502885	0.0206059	0.109	0.075	1
c19	Enoph1	0.502885	0.0081876	0.109	0.089	1
c19	Pom121	0.503219	-0.0357493	0.109	0.146	1
c19	Caap1	0.503237	-0.0167535	0.168	0.175	1
c19	Ipo11	0.503246	-0.0319092	0.059	0.089	1
c19	Gclm	0.503273	0.00109117	0.248	0.199	1
c19	Cx3cr1	0.503365	-0.0960428	0.02	0.041	1
c19	Zfp788	0.503723	0.0224323	0.059	0.034	1
c19	Zmym6	0.503851	-0.00502967	0.03	0.032	1
c19	Tle2	0.503851	-0.0205313	0.03	0.047	1
c19	Dcun1d5	0.504358	-0.0258788	0.644	0.582	1
c19	Gng2	0.504449	-0.0501421	0.168	0.207	1
c19	Eed	0.504488	-0.00669255	0.178	0.159	1
c19	Mpv17	0.504717	-0.00052954	0.119	0.106	1
c19	Apbb1ip	0.504719	-0.0307059	0.02	0.038	1
c19	Usp2	0.504745	-0.00600921	0.069	0.067	1
c19	Nifk	0.505994	-0.0132595	0.307	0.274	1
c19	Alox5ap	0.506074	-0.105658	0.02	0.05	1
c19	Trmt12	0.506119	0.0114949	0.089	0.07	1
c19	Amer1	0.506282	-0.0162104	0.109	0.123	1
c19	Pafah1b1	0.506833	-0.0145413	0.584	0.562	1
c19	Sars	0.506864	0.0219606	0.356	0.305	1
c19	Zfp780b	0.50704	0.0156274	0.059	0.04	1
c19	Zfp865	0.50704	0.0112128	0.059	0.043	1
c19	Lyrm4	0.50704	0.00620958	0.059	0.049	1
c19	Mcm9	0.50704	-0.00239112	0.059	0.054	1
c19	Dock5	0.507314	-0.0165497	0.03	0.04	1
c19	Prkar2b	0.507365	0.00996538	0.109	0.085	1
c19	Sox5	0.507429	-0.0052739	0.02	0.023	1
c19	Fermt3	0.507429	-0.0502126	0.02	0.04	1
c19	Zfp251	0.507644	-0.00145457	0.099	0.09	1
c19	Mrpl35	0.507812	0.00319201	0.366	0.324	1
c19	Phf20	0.508236	-0.0507925	0.188	0.205	1
c19	Nus1	0.508366	0.053395	0.238	0.176	1
c19	Lhx1	0.508534	-0.0394576	0.03	0.052	1
c19	Igf2r	0.508575	0.0373536	0.228	0.199	1
c19	Polr2g	0.508664	0.0453929	0.545	0.453	1
c19	Phka2	0.508786	-0.02063	0.02	0.038	1
c19	Ifi27l2a	0.508787	-0.0512801	0.02	0.037	1
c19	Rab36	0.509049	-0.0145852	0.03	0.042	1
c19	Zfp184	0.509049	-0.0169679	0.03	0.044	1
c19	Pgghg	0.509049	-0.017418	0.03	0.044	1
c19	E2f7	0.509049	-0.0137789	0.03	0.039	1
c19	Dnttip1	0.50918	-0.0122852	0.218	0.208	1
c19	Rnf4	0.509592	0.0279001	0.277	0.214	1
c19	Gpn1	0.509719	-0.00799127	0.208	0.19	1
c19	0610010F05Rik	0.509879	-0.0298231	0.04	0.072	1
c19	Fitm2	0.510144	-0.00625905	0.02	0.025	1
c19	Suox	0.510144	-0.0107456	0.02	0.029	1
c19	Styx	0.510144	-0.0128673	0.02	0.03	1
c19	Rad9a	0.510144	-0.014659	0.02	0.033	1
c19	Rasa3	0.510144	-0.0185247	0.02	0.035	1
c19	Atp2b4	0.510144	-0.0282044	0.02	0.045	1
c19	Zfp976	0.510144	-0.0144312	0.02	0.032	1
c19	Pygb	0.510162	0.0148479	0.089	0.066	1
c19	Tacc1	0.510324	0.0262738	0.208	0.144	1
c19	Slc10a3	0.510366	0.0115987	0.059	0.044	1
c19	Osgin2	0.510366	-0.000454453	0.059	0.055	1
c19	Zdhhc16	0.510645	-0.0402037	0.069	0.11	1
c19	Ift172	0.510785	-0.0075651	0.03	0.034	1
c19	Disp1	0.510785	-0.00766249	0.03	0.035	1
c19	Dgat1	0.510785	-0.0143272	0.03	0.041	1
c19	Uba6	0.510879	-0.00489482	0.099	0.101	1
c19	Arid2	0.510949	-0.00327909	0.178	0.153	1
c19	Zfp367	0.511186	0.0224462	0.05	0.041	1
c19	Itgb3bp	0.511388	0.00736539	0.178	0.157	1
c19	Nnt	0.511503	-0.00221373	0.02	0.021	1
c19	Gm21988	0.511503	-0.00481382	0.02	0.023	1
c19	Skap1	0.511503	-0.00681688	0.02	0.024	1
c19	Nars2	0.511503	-0.00871771	0.02	0.027	1
c19	Zfp583	0.511503	-0.00983031	0.02	0.028	1
c19	Kcnt2	0.511503	-0.0110397	0.02	0.029	1
c19	Tmem44	0.511503	-0.0134214	0.02	0.031	1
c19	Tigd5	0.511503	-0.0162526	0.02	0.035	1
c19	Iqce	0.511503	-0.0216971	0.02	0.038	1
c19	Heph	0.511503	-0.0273692	0.02	0.045	1
c19	Rfx5	0.511794	0.0257218	0.05	0.031	1
c19	Slc35c2	0.511794	0.0263952	0.119	0.104	1
c19	Socs5	0.511862	0.0246138	0.109	0.074	1
c19	Uhrf1bp1l	0.511921	0.0169847	0.099	0.073	1
c19	Rpl9-ps6	0.51193	0.0157922	0.149	0.115	1
c19	Ctso	0.512523	-0.0116796	0.03	0.039	1
c19	Pcmtd2	0.512694	-0.0239383	0.099	0.111	1
c19	Rab26os	0.512747	-0.0150298	0.059	0.069	1
c19	Acrbp	0.512863	-0.00211485	0.02	0.02	1
c19	Bbs10	0.512863	-0.00297141	0.02	0.022	1
c19	Tbc1d22a	0.512863	-0.00297141	0.02	0.022	1
c19	Uros	0.512863	-0.00563523	0.02	0.024	1
c19	Snhg9	0.512863	-0.00789883	0.02	0.025	1
c19	Scrn3	0.512863	-0.0097649	0.02	0.028	1
c19	Zfp597	0.512863	-0.0135192	0.02	0.031	1
c19	Gm10036	0.513463	-0.0365249	0.267	0.25	1
c19	Prr5	0.51356	-0.0125724	0.158	0.154	1
c19	Atp1b3	0.513634	-0.0664752	0.238	0.28	1
c19	D3Ertd254e	0.513703	-0.00644278	0.059	0.061	1
c19	Chuk	0.514098	0.0125239	0.119	0.092	1
c19	Ccdc91	0.514219	0.0178029	0.089	0.063	1
c19	Erlin2	0.514492	0.0361226	0.099	0.088	1
c19	Zfp263	0.515386	-0.00273995	0.059	0.058	1
c19	Pde5a	0.515386	-0.0383089	0.059	0.086	1
c19	Tfip11	0.515519	0.00624542	0.069	0.057	1
c19	Dcaf5	0.515685	0.029233	0.079	0.053	1
c19	Atl2	0.515685	0.0232958	0.079	0.057	1
c19	Nfatc4	0.515951	-0.0487385	0.05	0.09	1
c19	Osgepl1	0.516089	0.0377752	0.099	0.061	1
c19	Trmt1	0.516187	0.00254531	0.198	0.179	1
c19	Timm50	0.516323	0.00581382	0.366	0.298	1
c19	Swt1	0.516497	0.0314837	0.198	0.166	1
c19	Dpm1	0.516517	0.00143833	0.188	0.196	1
c19	Abcb8	0.516598	-0.0122248	0.04	0.057	1
c19	Slain2	0.516687	-0.0178171	0.139	0.138	1
c19	AW554918	0.51705	0.0106664	0.059	0.044	1
c19	Pdzd8	0.517102	0.00714692	0.168	0.144	1
c19	Bace1	0.517244	0.0235988	0.149	0.106	1
c19	Pias2	0.517402	0.027061	0.149	0.111	1
c19	Gpr180	0.517602	0.0263486	0.218	0.166	1
c19	Lbr	0.517713	-0.0504644	0.129	0.163	1
c19	Pomp	0.517892	0.0234708	0.861	0.833	1
c19	Gcc2	0.51806	0.0170658	0.228	0.198	1
c19	Clcn5	0.518291	0.00734273	0.089	0.072	1
c19	Spopl	0.518291	-0.000261158	0.089	0.079	1
c19	Tmem209	0.518722	-0.0154516	0.069	0.077	1
c19	Grcc10	0.518819	0.0155159	0.119	0.091	1
c19	Prim2	0.519278	-0.0498408	0.069	0.114	1
c19	Ssh1	0.519516	0.0185272	0.079	0.063	1
c19	Anln	0.519538	-0.0485205	0.059	0.097	1
c19	5730409E04Rik	0.519707	0.0168541	0.05	0.031	1
c19	Zc3h10	0.519707	0.0103151	0.05	0.036	1
c19	Uba2	0.519713	-0.0131918	0.545	0.482	1
c19	Hp1bp3	0.520112	0.0153374	0.475	0.42	1
c19	Ctdnep1	0.520286	-0.0860564	0.267	0.291	1
c19	Ccdc18	0.520406	-0.00622163	0.059	0.057	1
c19	Med11	0.520524	0.0049621	0.099	0.083	1
c19	Pank1	0.520746	-0.0353527	0.05	0.078	1
c19	Dnajc9	0.52082	-0.0874173	0.515	0.478	1
c19	Gnaq	0.520862	-0.0204505	0.238	0.219	1
c19	Spen	0.521101	0.0085784	0.129	0.119	1
c19	Thoc1	0.521369	-0.0554467	0.149	0.184	1
c19	Fam162a	0.521741	0.0347651	0.584	0.537	1
c19	Hspa8	0.522015	-0.0490726	0.99	0.999	1
c19	Ppia	0.522138	-0.00796673	1	1	1
c19	Gkap1	0.522186	-0.0612395	0.287	0.318	1
c19	Arl3	0.522336	-0.0310695	0.475	0.466	1
c19	Gm47283	0.522534	0.037506	0.238	0.189	1
c19	Pofut2	0.522656	-0.0567332	0.228	0.263	1
c19	Mob3a	0.522777	0.0325008	0.079	0.041	1
c19	Zbtb6	0.522777	0.00967834	0.079	0.063	1
c19	Megf8	0.52279	0.0173765	0.05	0.029	1
c19	Whamm	0.52279	0.016593	0.05	0.03	1
c19	Slc27a4	0.52279	0.00478545	0.05	0.041	1
c19	Ulk1	0.52279	-0.00417141	0.05	0.05	1
c19	Ly96	0.52279	-0.0143467	0.05	0.058	1
c19	Tubg1	0.522815	-0.00512949	0.168	0.154	1
c19	Dnajc21	0.5229	0.0220468	0.287	0.242	1
c19	Rdm1	0.522921	-0.00435769	0.089	0.092	1
c19	Supv3l1	0.52315	-0.00889036	0.05	0.054	1
c19	Pcgf1	0.52315	-0.0244821	0.05	0.068	1
c19	1810032O08Rik	0.52315	-0.0320324	0.05	0.076	1
c19	Samd14	0.523167	-0.00989215	0.079	0.09	1
c19	Cdc6	0.523276	0.026404	0.109	0.101	1
c19	Ephb4	0.52336	0.00793485	0.079	0.073	1
c19	Pank3	0.523442	0.029562	0.139	0.101	1
c19	Kat2a	0.52356	-0.00437362	0.119	0.11	1
c19	Smpd1	0.523566	-0.0155717	0.079	0.096	1
c19	Ndn	0.523809	-0.0653672	0.356	0.335	1
c19	Psmc3ip	0.524462	-0.0159461	0.129	0.125	1
c19	Med21	0.524482	0.0246339	0.535	0.478	1
c19	Mbd4	0.524591	-0.00622836	0.069	0.068	1
c19	Pggt1b	0.524591	-0.0194139	0.069	0.081	1
c19	Lars2	0.524626	0.0243133	0.218	0.173	1
c19	Ddhd2	0.525142	-0.0468578	0.139	0.161	1
c19	Dda1	0.525242	-0.0515988	0.208	0.233	1
c19	Hist1h1e	0.525481	-0.0533842	0.198	0.229	1
c19	Traf3	0.525488	-0.0112823	0.03	0.048	1
c19	Rasal2	0.525559	-0.0178522	0.05	0.062	1
c19	Smtn	0.52556	-0.0204969	0.05	0.064	1
c19	Tle3	0.525643	0.00886369	0.129	0.112	1
c19	Eif2b3	0.525726	-0.0352324	0.178	0.189	1
c19	Rabggta	0.525882	0.00801543	0.05	0.038	1
c19	Twnk	0.525882	0.00668988	0.05	0.039	1
c19	Mcrip2	0.525882	0.000345146	0.05	0.044	1
c19	Bub3	0.526085	-0.0553197	0.644	0.554	1
c19	Patl1	0.526639	0.0195275	0.079	0.054	1
c19	Agtpbp1	0.526639	0.0110975	0.079	0.06	1
c19	Them4	0.526639	0.00637484	0.079	0.065	1
c19	Ptpn2	0.526648	0.0179026	0.277	0.227	1
c19	Gm3448	0.526683	0.0102178	0.04	0.036	1
c19	Kcnh3	0.526739	-0.000606101	0	0.001	1
c19	4933406I18Rik	0.526739	-0.000639763	0	0.001	1
c19	Slc6a16	0.526739	-0.000639763	0	0.001	1
c19	Stpg1	0.526739	-0.000707083	0	0.001	1
c19	Dok7	0.526739	-0.000808054	0	0.001	1
c19	Kcnj10	0.526739	-0.000808054	0	0.001	1
c19	Gm14226	0.526739	-0.000841708	0	0.001	1
c19	Gm45345	0.526739	-0.000875362	0	0.001	1
c19	Gc	0.526739	-0.000909014	0	0.001	1
c19	Mlph	0.526739	-0.000909014	0	0.001	1
c19	Abcg8	0.526739	-0.000976316	0	0.001	1
c19	Ccdc180	0.526739	-0.000976316	0	0.001	1
c19	Gzmm	0.526739	-0.000976316	0	0.001	1
c19	Isl2	0.526739	-0.000976316	0	0.001	1
c19	Gm10062	0.526739	-0.00107726	0	0.001	1
c19	Gm26790	0.526739	-0.00111091	0	0.001	1
c19	2410004P03Rik	0.526739	-0.00114455	0	0.001	1
c19	Gm26718	0.526739	-0.00114455	0	0.001	1
c19	1700084C06Rik	0.526739	-0.00117819	0	0.001	1
c19	Gm44067	0.526739	-0.00117819	0	0.001	1
c19	Mgat5b	0.526739	-0.00117819	0	0.001	1
c19	Olfr655	0.526739	-0.00117819	0	0.001	1
c19	Trh	0.526739	-0.00117819	0	0.001	1
c19	Zmynd12	0.526739	-0.00117819	0	0.001	1
c19	Chrna9	0.526739	-0.00121184	0	0.001	1
c19	Gm26816	0.526739	-0.00121184	0	0.001	1
c19	Acap1	0.526739	-0.00124548	0	0.001	1
c19	Zan	0.526739	-0.00124548	0	0.001	1
c19	Zfp965	0.526739	-0.00124548	0	0.001	1
c19	Siglec1	0.526739	-0.00127912	0	0.001	1
c19	Cers1	0.526739	-0.00131276	0	0.001	1
c19	D330020A13Rik	0.526739	-0.00131276	0	0.001	1
c19	Gm44532	0.526739	-0.00134639	0	0.001	1
c19	Gm48899	0.526739	-0.00134639	0	0.001	1
c19	4930579G18Rik	0.526739	-0.00138003	0	0.001	1
c19	6530409C15Rik	0.526739	-0.00138003	0	0.001	1
c19	4930445N18Rik	0.526739	-0.00141367	0	0.001	1
c19	Gm39302	0.526739	-0.00141367	0	0.001	1
c19	Krt79	0.526739	-0.00141367	0	0.001	1
c19	Gm47428	0.526739	-0.0014473	0	0.001	1
c19	Tomm6os	0.526739	-0.0014473	0	0.001	1
c19	Ttll9	0.526739	-0.0014473	0	0.001	1
c19	Ccdc178	0.526739	-0.00151457	0	0.001	1
c19	Cerkl	0.526739	-0.00151457	0	0.002	1
c19	M1ap	0.526739	-0.00151457	0	0.001	1
c19	Nme3	0.526739	-0.00151457	0	0.002	1
c19	Npw	0.526739	-0.00151457	0	0.001	1
c19	Ppil6	0.526739	-0.00151457	0	0.002	1
c19	Prss16	0.526739	-0.00151457	0	0.002	1
c19	Rfx8	0.526739	-0.00151457	0	0.001	1
c19	Gm26811	0.526739	-0.0015482	0	0.001	1
c19	Gm2694	0.526739	-0.0015482	0	0.002	1
c19	Trp53cor1	0.526739	-0.0015482	0	0.002	1
c19	Ube4bos1	0.526739	-0.0015482	0	0.001	1
c19	Thtpa	0.526739	-0.00158183	0	0.002	1
c19	Gm47096	0.526739	-0.00161545	0	0.002	1
c19	Kng2	0.526739	-0.00161545	0	0.002	1
c19	Cdh22	0.526739	-0.00164908	0	0.002	1
c19	A2m	0.526739	-0.00168271	0	0.002	1
c19	Gm20635	0.526739	-0.00168271	0	0.002	1
c19	Gm26711	0.526739	-0.00168271	0	0.002	1
c19	Gm44037	0.526739	-0.00168271	0	0.002	1
c19	Miat	0.526739	-0.00168271	0	0.002	1
c19	Pstpip2	0.526739	-0.00168271	0	0.002	1
c19	1700042O10Rik	0.526739	-0.00171633	0	0.002	1
c19	Prokr2	0.526739	-0.00171633	0	0.002	1
c19	Cadm2	0.526739	-0.00174996	0	0.002	1
c19	Icos	0.526739	-0.00174996	0	0.002	1
c19	Adamts14	0.526739	-0.00178358	0	0.002	1
c19	Gm28809	0.526739	-0.00178358	0	0.002	1
c19	Gm4577	0.526739	-0.00178358	0	0.002	1
c19	Mfsd7a	0.526739	-0.00178358	0	0.002	1
c19	Colgalt2	0.526739	-0.0018172	0	0.002	1
c19	Gm15408	0.526739	-0.0018172	0	0.002	1
c19	Gm15651	0.526739	-0.0018172	0	0.002	1
c19	Ubxn10	0.526739	-0.0018172	0	0.002	1
c19	9430078K24Rik	0.526739	-0.00185082	0	0.002	1
c19	Angptl3	0.526739	-0.00185082	0	0.002	1
c19	Ermap	0.526739	-0.00185082	0	0.002	1
c19	Gm128	0.526739	-0.00188444	0	0.002	1
c19	Gm39662	0.526739	-0.00188444	0	0.002	1
c19	Gm9888	0.526739	-0.00188444	0	0.002	1
c19	Dchs2	0.526739	-0.00195168	0	0.002	1
c19	Evi2	0.526739	-0.00195168	0	0.002	1
c19	Lrrtm3	0.526739	-0.00195168	0	0.002	1
c19	Gm16741	0.526739	-0.0019853	0	0.002	1
c19	Pcdhb15	0.526739	-0.0019853	0	0.002	1
c19	Gm14703	0.526739	-0.00201891	0	0.002	1
c19	Gm29100	0.526739	-0.00201891	0	0.002	1
c19	Trpc6	0.526739	-0.00201891	0	0.002	1
c19	Bdkrb2	0.526739	-0.00205253	0	0.002	1
c19	Inhbb	0.526739	-0.00205253	0	0.002	1
c19	Sh2d5	0.526739	-0.00205253	0	0.002	1
c19	Spint4	0.526739	-0.00205253	0	0.001	1
c19	Eprn	0.526739	-0.00208614	0	0.002	1
c19	Gm20387	0.526739	-0.00208614	0	0.002	1
c19	Ccdc24	0.526739	-0.00211975	0	0.002	1
c19	Gm20463	0.526739	-0.00211975	0	0.002	1
c19	Lingo2	0.526739	-0.00211975	0	0.002	1
c19	Papolb	0.526739	-0.00211975	0	0.002	1
c19	Rxfp3	0.526739	-0.00211975	0	0.002	1
c19	Tesmin	0.526739	-0.00211975	0	0.002	1
c19	Arhgap36	0.526739	-0.00215336	0	0.002	1
c19	Cort	0.526739	-0.00215336	0	0.002	1
c19	Tstd1	0.526739	-0.00218697	0	0.002	1
c19	Cxcl1	0.526739	-0.00222058	0	0.002	1
c19	Hcn3	0.526739	-0.00222058	0	0.002	1
c19	Ankrd61	0.526739	-0.00225419	0	0.002	1
c19	Cep295nl	0.526739	-0.00225419	0	0.002	1
c19	Gm12932	0.526739	-0.00225419	0	0.002	1
c19	Gpr12	0.526739	-0.00225419	0	0.002	1
c19	A730081D07Rik	0.526739	-0.00228779	0	0.002	1
c19	Cdh26	0.526739	-0.00228779	0	0.002	1
c19	Crocc2	0.526739	-0.00228779	0	0.002	1
c19	Irs3	0.526739	-0.00228779	0	0.002	1
c19	Kif5a	0.526739	-0.0023214	0	0.002	1
c19	Clec2i	0.526739	-0.002355	0	0.002	1
c19	Col17a1	0.526739	-0.002355	0	0.002	1
c19	Cox6a2	0.526739	-0.002355	0	0.001	1
c19	Gpld1	0.526739	-0.002355	0	0.002	1
c19	Ttc22	0.526739	-0.002355	0	0.002	1
c19	4933407L21Rik	0.526739	-0.0023886	0	0.002	1
c19	A830035O19Rik	0.526739	-0.0023886	0	0.002	1
c19	Adora3	0.526739	-0.0023886	0	0.002	1
c19	Tgfbr3l	0.526739	-0.0023886	0	0.002	1
c19	Grid1	0.526739	-0.0024222	0	0.002	1
c19	Pcdhgb2	0.526739	-0.0024222	0	0.002	1
c19	Slc14a1	0.526739	-0.0024222	0	0.002	1
c19	C030010L15Rik	0.526739	-0.00245581	0	0.002	1
c19	Dennd3	0.526739	-0.00245581	0	0.002	1
c19	4930592C13Rik	0.526739	-0.0024894	0	0.002	1
c19	Gm16052	0.526739	-0.0024894	0	0.002	1
c19	Gm34342	0.526739	-0.0024894	0	0.002	1
c19	Gm47467	0.526739	-0.0024894	0	0.002	1
c19	Micalcl	0.526739	-0.0024894	0	0.002	1
c19	2810455O05Rik	0.526739	-0.002523	0	0.002	1
c19	Hspb7	0.526739	-0.002523	0	0.002	1
c19	Syne3	0.526739	-0.002523	0	0.002	1
c19	8030474K03Rik	0.526739	-0.0025566	0	0.002	1
c19	Glt1d1	0.526739	-0.0025566	0	0.002	1
c19	Zfp663	0.526739	-0.0025566	0	0.002	1
c19	Gm37850	0.526739	-0.0025902	0	0.002	1
c19	Tssk4	0.526739	-0.0025902	0	0.003	1
c19	Gm45847	0.526739	-0.00262379	0	0.003	1
c19	Gm16054	0.526739	-0.00265738	0	0.002	1
c19	AC135964.2	0.526739	-0.00269098	0	0.002	1
c19	Ssmem1	0.526739	-0.00269098	0	0.003	1
c19	Tnfsf11	0.526739	-0.00269098	0	0.003	1
c19	Abhd15	0.526739	-0.00272457	0	0.003	1
c19	Gm48488	0.526739	-0.00272457	0	0.003	1
c19	Robo4	0.526739	-0.00272457	0	0.003	1
c19	8430432A02Rik	0.526739	-0.00275816	0	0.003	1
c19	Atg9b	0.526739	-0.00275816	0	0.003	1
c19	Gata1	0.526739	-0.00275816	0	0.002	1
c19	Gm33474	0.526739	-0.00275816	0	0.002	1
c19	St8sia6	0.526739	-0.00275816	0	0.003	1
c19	4930590J08Rik	0.526739	-0.00279175	0	0.003	1
c19	Enpp6	0.526739	-0.00279175	0	0.003	1
c19	Gm17745	0.526739	-0.00279175	0	0.003	1
c19	Ina	0.526739	-0.00279175	0	0.003	1
c19	Kcnj14	0.526739	-0.00279175	0	0.003	1
c19	Mettl24	0.526739	-0.00279175	0	0.003	1
c19	Slco4a1	0.526739	-0.00279175	0	0.003	1
c19	1700056N10Rik	0.526739	-0.00285892	0	0.003	1
c19	Lrtm1	0.526739	-0.00285892	0	0.003	1
c19	Plac9b	0.526739	-0.00285892	0	0.003	1
c19	Eml6	0.526739	-0.00289251	0	0.003	1
c19	Gm15013	0.526739	-0.00289251	0	0.003	1
c19	Ddx4	0.526739	-0.00292609	0	0.003	1
c19	Awat2	0.526739	-0.00295968	0	0.003	1
c19	Fam78a	0.526739	-0.00295968	0	0.003	1
c19	Gm15675	0.526739	-0.00295968	0	0.003	1
c19	Gm2366	0.526739	-0.00295968	0	0.003	1
c19	Ptgir	0.526739	-0.00295968	0	0.003	1
c19	Cdhr1	0.526739	-0.00299326	0	0.003	1
c19	Gm13375	0.526739	-0.00299326	0	0.003	1
c19	Trim9	0.526739	-0.00299326	0	0.003	1
c19	Gm26671	0.526739	-0.00302684	0	0.003	1
c19	Gm38186	0.526739	-0.00302684	0	0.003	1
c19	Gm8251	0.526739	-0.00302684	0	0.003	1
c19	Slc8a3	0.526739	-0.00302684	0	0.003	1
c19	1700003F12Rik	0.526739	-0.00306042	0	0.003	1
c19	H2-Q4	0.526739	-0.00306042	0	0.003	1
c19	Abcg4	0.526739	-0.003094	0	0.003	1
c19	2010007H06Rik	0.526739	-0.00312758	0	0.003	1
c19	Ptger2	0.526739	-0.00312758	0	0.003	1
c19	Dpys	0.526739	-0.00319473	0	0.003	1
c19	Gm30648	0.526739	-0.00319473	0	0.003	1
c19	Gm3636	0.526739	-0.00319473	0	0.003	1
c19	Gm46440	0.526739	-0.00319473	0	0.003	1
c19	Mc4r	0.526739	-0.00319473	0	0.003	1
c19	B630019A10Rik	0.526739	-0.0032283	0	0.003	1
c19	Cavin4	0.526739	-0.0032283	0	0.003	1
c19	A230107N01Rik	0.526739	-0.00326188	0	0.003	1
c19	Isg20	0.526739	-0.00326188	0	0.003	1
c19	Nxf2	0.526739	-0.00326188	0	0.003	1
c19	2010009K17Rik	0.526739	-0.00329545	0	0.003	1
c19	Pcsk2	0.526739	-0.00329545	0	0.003	1
c19	Gm47423	0.526739	-0.00332902	0	0.003	1
c19	Olfr46	0.526739	-0.00332902	0	0.003	1
c19	Gm26751	0.526739	-0.00336259	0	0.003	1
c19	Gm44946	0.526739	-0.00336259	0	0.003	1
c19	2610204G07Rik	0.526739	-0.00339616	0	0.003	1
c19	Fam131c	0.526739	-0.00339616	0	0.003	1
c19	Gm45889	0.526739	-0.00339616	0	0.003	1
c19	Gm3453	0.526739	-0.00342973	0	0.003	1
c19	Gm4876	0.526739	-0.00342973	0	0.003	1
c19	Lilrb4a	0.526739	-0.00342973	0	0.003	1
c19	Poln	0.526739	-0.00346329	0	0.003	1
c19	Shpk	0.526739	-0.00346329	0	0.003	1
c19	Fscn2	0.526739	-0.00349686	0	0.003	1
c19	Mzb1	0.526739	-0.00349686	0	0.001	1
c19	Steap4	0.526739	-0.00349686	0	0.003	1
c19	Htra4	0.526739	-0.00353042	0	0.004	1
c19	Slc26a1	0.526739	-0.00353042	0	0.003	1
c19	1700008O03Rik	0.526739	-0.00356399	0	0.003	1
c19	4930537H20Rik	0.526739	-0.00356399	0	0.004	1
c19	Hyal3	0.526739	-0.00356399	0	0.003	1
c19	Mapk8ip2	0.526739	-0.00356399	0	0.004	1
c19	Nsun7	0.526739	-0.00356399	0	0.003	1
c19	D030007L05Rik	0.526739	-0.00359755	0	0.003	1
c19	Klf8	0.526739	-0.00363111	0	0.003	1
c19	Sec14l2	0.526739	-0.00363111	0	0.003	1
c19	4930500L23Rik	0.526739	-0.00366467	0	0.004	1
c19	C2cd4d	0.526739	-0.00366467	0	0.004	1
c19	Il13ra2	0.526739	-0.00366467	0	0.004	1
c19	Vstm5	0.526739	-0.00366467	0	0.003	1
c19	Cabp1	0.526739	-0.00373179	0	0.004	1
c19	Chrdl1	0.526739	-0.00373179	0	0.004	1
c19	Slc26a10	0.526739	-0.00383245	0	0.004	1
c19	Gm43660	0.526739	-0.00386601	0	0.004	1
c19	B230217O12Rik	0.526739	-0.00389956	0	0.004	1
c19	Gm47439	0.526739	-0.00389956	0	0.004	1
c19	Gm45184	0.526739	-0.00396666	0	0.004	1
c19	Gm45669	0.526739	-0.00396666	0	0.004	1
c19	Gm27010	0.526739	-0.00400021	0	0.004	1
c19	Gm43951	0.526739	-0.00400021	0	0.004	1
c19	Mrgpre	0.526739	-0.00400021	0	0.004	1
c19	Mylk3	0.526739	-0.00400021	0	0.004	1
c19	Abhd3	0.526739	-0.00403375	0	0.004	1
c19	Medag	0.526739	-0.00403375	0	0.004	1
c19	Gm44257	0.526739	-0.0040673	0	0.004	1
c19	Pcdhb6	0.526739	-0.00410085	0	0.004	1
c19	Syt16	0.526739	-0.00410085	0	0.004	1
c19	Ddx60	0.526739	-0.00413439	0	0.004	1
c19	Gm9780	0.526739	-0.00413439	0	0.004	1
c19	Gm9917	0.526739	-0.00413439	0	0.004	1
c19	Il27ra	0.526739	-0.00416793	0	0.004	1
c19	Kynu	0.526739	-0.00416793	0	0.004	1
c19	C130021I20Rik	0.526739	-0.00423502	0	0.004	1
c19	Gbp8	0.526739	-0.00423502	0	0.004	1
c19	Gm26660	0.526739	-0.00423502	0	0.004	1
c19	Pitx2	0.526739	-0.00423502	0	0.004	1
c19	Myl2	0.526739	-0.00426856	0	0.004	1
c19	Gm49097	0.526739	-0.00430209	0	0.004	1
c19	Lims2	0.526739	-0.00430209	0	0.004	1
c19	Rnf144b	0.526739	-0.00430209	0	0.004	1
c19	Ccrl2	0.526739	-0.00433563	0	0.004	1
c19	Il1rn	0.526739	-0.00433563	0	0.004	1
c19	Lrriq3	0.526739	-0.00433563	0	0.004	1
c19	Gm3839	0.526739	-0.00436917	0	0.004	1
c19	Sptbn4	0.526739	-0.00436917	0	0.004	1
c19	Gnb3	0.526739	-0.0044027	0	0.004	1
c19	Hist1h2ai	0.526739	-0.0044027	0	0.004	1
c19	Hist2h2ab	0.526739	-0.0044027	0	0.004	1
c19	Lpar3	0.526739	-0.0044027	0	0.004	1
c19	Eef1akmt3	0.526739	-0.00443624	0	0.004	1
c19	Prss27	0.526739	-0.00443624	0	0.004	1
c19	Psma8	0.526739	-0.00443624	0	0.004	1
c19	Gm30146	0.526739	-0.00446977	0	0.004	1
c19	Fhl4	0.526739	-0.0045033	0	0.004	1
c19	Gm10600	0.526739	-0.0045033	0	0.004	1
c19	Gm26836	0.526739	-0.0045033	0	0.004	1
c19	Gm42997	0.526739	-0.0045033	0	0.004	1
c19	Ksr2	0.526739	-0.0045033	0	0.004	1
c19	Slitrk2	0.526739	-0.00453683	0	0.004	1
c19	Cdiptos	0.526739	-0.00457036	0	0.004	1
c19	Gad1os	0.526739	-0.00457036	0	0.005	1
c19	Gch1	0.526739	-0.00457036	0	0.004	1
c19	Gm15614	0.526739	-0.00457036	0	0.004	1
c19	Vnn1	0.526739	-0.00457036	0	0.005	1
c19	3930402G23Rik	0.526739	-0.00460389	0	0.004	1
c19	AL589670.1	0.526739	-0.00460389	0	0.004	1
c19	Sema4f	0.526739	-0.00460389	0	0.004	1
c19	Asb10	0.526739	-0.00470447	0	0.004	1
c19	Ddi1	0.526739	-0.00470447	0	0.004	1
c19	1700055D18Rik	0.526739	-0.00477151	0	0.005	1
c19	Gm43352	0.526739	-0.00477151	0	0.005	1
c19	Hist1h2bk	0.526739	-0.00477151	0	0.005	1
c19	Car9	0.526739	-0.00480504	0	0.005	1
c19	Gm4262	0.526739	-0.00480504	0	0.005	1
c19	Mesp2	0.526739	-0.00480504	0	0.005	1
c19	Ggt7	0.526739	-0.00483856	0	0.005	1
c19	Nkain2	0.526739	-0.00483856	0	0.005	1
c19	4732471J01Rik	0.526739	-0.00490559	0	0.005	1
c19	4933433G15Rik	0.526739	-0.00490559	0	0.005	1
c19	Gm30075	0.526739	-0.00493911	0	0.005	1
c19	Gm44148	0.526739	-0.00493911	0	0.005	1
c19	Gm34354	0.526739	-0.00497263	0	0.005	1
c19	Amn	0.526739	-0.00503966	0	0.004	1
c19	Prss12	0.526739	-0.00503966	0	0.005	1
c19	Ankrd33b	0.526739	-0.00507317	0	0.005	1
c19	Atf7ip2	0.526739	-0.00507317	0	0.005	1
c19	Gm10561	0.526739	-0.00510668	0	0.005	1
c19	Best1	0.526739	-0.00514019	0	0.005	1
c19	Sh2d1b1	0.526739	-0.00514019	0	0.005	1
c19	Ccdc151	0.526739	-0.0051737	0	0.005	1
c19	Gm17518	0.526739	-0.00520721	0	0.005	1
c19	1700124L16Rik	0.526739	-0.00530773	0	0.005	1
c19	A930007I19Rik	0.526739	-0.00530773	0	0.005	1
c19	Pgbd5	0.526739	-0.00530773	0	0.005	1
c19	Tpbgl	0.526739	-0.00530773	0	0.005	1
c19	Ecm2	0.526739	-0.00534123	0	0.005	1
c19	Il21r	0.526739	-0.00544173	0	0.005	1
c19	Ogdhl	0.526739	-0.00550873	0	0.005	1
c19	Pcdhb5	0.526739	-0.00554223	0	0.005	1
c19	Kifc2	0.526739	-0.00557572	0	0.005	1
c19	Lgi1	0.526739	-0.00557572	0	0.005	1
c19	Sash3	0.526739	-0.00557572	0	0.005	1
c19	Fam177a	0.526739	-0.00564271	0	0.006	1
c19	Astn1	0.526739	-0.0056762	0	0.005	1
c19	Gm26507	0.526739	-0.0056762	0	0.005	1
c19	Chrna4	0.526739	-0.0057097	0	0.005	1
c19	Vmn1r90	0.526739	-0.00574319	0	0.006	1
c19	AC123870.1	0.526739	-0.00577667	0	0.006	1
c19	Gm11696	0.526739	-0.00581016	0	0.006	1
c19	Myod1	0.526739	-0.00581016	0	0.003	1
c19	Pcdh10	0.526739	-0.00581016	0	0.005	1
c19	Gm3830	0.526739	-0.00584365	0	0.006	1
c19	Gm9938	0.526739	-0.00584365	0	0.006	1
c19	Kcnn4	0.526739	-0.00584365	0	0.005	1
c19	Dzank1	0.526739	-0.00587713	0	0.006	1
c19	Mt3	0.526739	-0.0059441	0	0.006	1
c19	Gm16070	0.526739	-0.00604455	0	0.006	1
c19	Adra1a	0.526739	-0.0061115	0	0.006	1
c19	Ptpn22	0.526739	-0.00614498	0	0.006	1
c19	C130071C03Rik	0.526739	-0.00617846	0	0.005	1
c19	Prrg4	0.526739	-0.00617846	0	0.006	1
c19	Dok6	0.526739	-0.00621193	0	0.006	1
c19	Prdm6	0.526739	-0.00621193	0	0.006	1
c19	Apcdd1	0.526739	-0.0062454	0	0.006	1
c19	Kctd7	0.526739	-0.00634582	0	0.006	1
c19	Pi16	0.526739	-0.00637929	0	0.005	1
c19	Trpm3	0.526739	-0.00637929	0	0.006	1
c19	Gata4	0.526739	-0.00641275	0	0.005	1
c19	Nfe2	0.526739	-0.00641275	0	0.006	1
c19	Cfap69	0.526739	-0.00644622	0	0.006	1
c19	Gm20517	0.526739	-0.00644622	0	0.006	1
c19	Matn4	0.526739	-0.00647969	0	0.006	1
c19	Micall2	0.526739	-0.00647969	0	0.006	1
c19	Stac2	0.526739	-0.00647969	0	0.006	1
c19	Svopl	0.526739	-0.00651315	0	0.006	1
c19	Themis2	0.526739	-0.00654661	0	0.006	1
c19	Pira2	0.526739	-0.00658008	0	0.005	1
c19	Emilin3	0.526739	-0.00661354	0	0.006	1
c19	2900011O08Rik	0.526739	-0.006647	0	0.006	1
c19	Lepr	0.526739	-0.00668046	0	0.006	1
c19	Srpx2	0.526739	-0.00674737	0	0.006	1
c19	AW011738	0.526739	-0.00681428	0	0.006	1
c19	Gm7160	0.526739	-0.00681428	0	0.007	1
c19	Unc5d	0.526739	-0.00681428	0	0.006	1
c19	Gm12829	0.526739	-0.00684773	0	0.006	1
c19	Pabpc5	0.526739	-0.00684773	0	0.007	1
c19	Tmem229b	0.526739	-0.00684773	0	0.007	1
c19	Ltb4r1	0.526739	-0.00688118	0	0.006	1
c19	Rnls	0.526739	-0.00708187	0	0.007	1
c19	Gm28050	0.526739	-0.00711532	0	0.007	1
c19	Rab37	0.526739	-0.00711532	0	0.007	1
c19	Rasd2	0.526739	-0.00711532	0	0.007	1
c19	Nuak2	0.526739	-0.00714876	0	0.007	1
c19	Zfp354b	0.526739	-0.00714876	0	0.007	1
c19	Apobr	0.526739	-0.00728252	0	0.007	1
c19	Rasl10b	0.526739	-0.00728252	0	0.007	1
c19	Grik4	0.526739	-0.00751656	0	0.007	1
c19	Adam33	0.526739	-0.00754999	0	0.007	1
c19	Mc2r	0.526739	-0.00761685	0	0.007	1
c19	Cd28	0.526739	-0.00765027	0	0.007	1
c19	Tlr4	0.526739	-0.00765027	0	0.007	1
c19	Cyp27a1	0.526739	-0.00771712	0	0.008	1
c19	Gm26720	0.526739	-0.00771712	0	0.007	1
c19	Shank3	0.526739	-0.00771712	0	0.007	1
c19	Gldn	0.526739	-0.00775055	0	0.007	1
c19	Abcg3	0.526739	-0.00781739	0	0.007	1
c19	Zfp558	0.526739	-0.00781739	0	0.008	1
c19	3100003L05Rik	0.526739	-0.00785081	0	0.007	1
c19	Ak5	0.526739	-0.00791764	0	0.008	1
c19	Gm26737	0.526739	-0.00811813	0	0.008	1
c19	Ccdc85a	0.526739	-0.00815154	0	0.008	1
c19	Dhx58	0.526739	-0.00821835	0	0.008	1
c19	Ptpro	0.526739	-0.00821835	0	0.008	1
c19	Sp7	0.526739	-0.00825176	0	0.008	1
c19	Gm7879	0.526739	-0.00828516	0	0.008	1
c19	Tnfrsf23	0.526739	-0.00835197	0	0.008	1
c19	Gm47547	0.526739	-0.00845217	0	0.008	1
c19	Prune2	0.526739	-0.00845217	0	0.008	1
c19	Dram1	0.526739	-0.00851897	0	0.008	1
c19	Parp14	0.526739	-0.00871933	0	0.008	1
c19	Pcolce2	0.526739	-0.00875272	0	0.008	1
c19	Pgam2	0.526739	-0.00888626	0	0.007	1
c19	4930426I24Rik	0.526739	-0.00891965	0	0.009	1
c19	Prelp	0.526739	-0.00891965	0	0.009	1
c19	Rbm3os	0.526739	-0.00895303	0	0.008	1
c19	Gm26740	0.526739	-0.00901979	0	0.008	1
c19	Nol3	0.526739	-0.00935354	0	0.009	1
c19	Duxbl3	0.526739	-0.00945364	0	0.009	1
c19	Vsig10l	0.526739	-0.00945364	0	0.009	1
c19	Gm34084	0.526739	-0.00948701	0	0.007	1
c19	Xkr4	0.526739	-0.00948701	0	0.009	1
c19	AI838599	0.526739	-0.00965381	0	0.009	1
c19	Entpd2	0.526739	-0.0098873	0	0.009	1
c19	Catsper2	0.526739	-0.00992065	0	0.01	1
c19	Adora2b	0.526739	-0.00998735	0	0.009	1
c19	Dtx3l	0.526739	-0.0101207	0	0.009	1
c19	Gm10578	0.526739	-0.0101874	0	0.009	1
c19	Hecw2	0.526739	-0.0102541	0	0.01	1
c19	Pyroxd2	0.526739	-0.0102541	0	0.01	1
c19	Spink2	0.526739	-0.0111205	0	0.01	1
c19	Nrsn1	0.526739	-0.0111871	0	0.01	1
c19	Gm26690	0.526739	-0.0113537	0	0.01	1
c19	Sp110	0.526739	-0.0114203	0	0.01	1
c19	March1	0.526739	-0.0114536	0	0.01	1
c19	I830077J02Rik	0.526739	-0.0115535	0	0.009	1
c19	Itgam	0.526739	-0.0122192	0	0.01	1
c19	Gm21994	0.526739	-0.0131836	0	0.013	1
c19	Tfec	0.526739	-0.0133166	0	0.012	1
c19	Ifitm6	0.526739	-0.0140475	0	0.007	1
c19	Camp	0.526739	-0.0349833	0	0.003	1
c19	A930002C04Rik	0.52674	-0.000808054	0	0.001	1
c19	AC102910.1	0.52674	-0.000875362	0	0.001	1
c19	Fstl5	0.52674	-0.000942666	0	0.001	1
c19	Gstp3	0.52674	-0.000976316	0	0.001	1
c19	Mroh2a	0.52674	-0.00104361	0	0.001	1
c19	Sla2	0.52674	-0.00114455	0	0.001	1
c19	Gm45894	0.52674	-0.00141367	0	0.001	1
c19	Slc12a8	0.52674	-0.00158183	0	0.002	1
c19	Insrr	0.52674	-0.00161545	0	0.002	1
c19	Gpr171	0.52674	-0.00171633	0	0.002	1
c19	Grem2	0.52674	-0.00174996	0	0.002	1
c19	0610040F04Rik	0.52674	-0.0018172	0	0.002	1
c19	Scml4	0.52674	-0.00185082	0	0.002	1
c19	Gm42875	0.52674	-0.00195168	0	0.002	1
c19	Gpr62	0.52674	-0.0019853	0	0.002	1
c19	Cmya5	0.52674	-0.00201891	0	0.002	1
c19	Cxcr6	0.52674	-0.00215336	0	0.001	1
c19	Gm38336	0.52674	-0.00218697	0	0.002	1
c19	Nlrc4	0.52674	-0.002355	0	0.002	1
c19	Gng13	0.52674	-0.0023886	0	0.002	1
c19	Osm	0.52674	-0.0023886	0	0.002	1
c19	Pthlh	0.52674	-0.0024222	0	0.002	1
c19	Gm5086	0.52674	-0.00245581	0	0.002	1
c19	Lilra5	0.52674	-0.00245581	0	0.002	1
c19	Bcas3os1	0.52674	-0.0025902	0	0.002	1
c19	Ifi44	0.52674	-0.00262379	0	0.002	1
c19	Xlr4a	0.52674	-0.00295968	0	0.002	1
c19	Flt3l	0.52674	-0.00299326	0	0.003	1
c19	Tespa1	0.52674	-0.00299326	0	0.002	1
c19	Gm45406	0.52674	-0.00302684	0	0.003	1
c19	Gm4951	0.52674	-0.00306042	0	0.002	1
c19	Fgf14	0.52674	-0.00332902	0	0.003	1
c19	Lilr4b	0.52674	-0.00336259	0	0.003	1
c19	A830052D11Rik	0.52674	-0.00339616	0	0.003	1
c19	Ly9	0.52674	-0.00363111	0	0.004	1
c19	Ccl5	0.52674	-0.00376534	0	0.001	1
c19	Kera	0.52674	-0.00389956	0	0.003	1
c19	Cacna2d2	0.52674	-0.00396666	0	0.004	1
c19	Spata48	0.52674	-0.00420148	0	0.004	1
c19	Nkg7	0.52674	-0.0044027	0	0.002	1
c19	Clec1a	0.52674	-0.00446977	0	0.004	1
c19	Slc7a3	0.52674	-0.00457036	0	0.004	1
c19	Gm26899	0.52674	-0.00473799	0	0.004	1
c19	Tlr1	0.52674	-0.00490559	0	0.005	1
c19	A330102I10Rik	0.52674	-0.00510668	0	0.005	1
c19	Nos3	0.52674	-0.00547523	0	0.005	1
c19	Cadps	0.52674	-0.00554223	0	0.005	1
c19	Tal1	0.52674	-0.00554223	0	0.005	1
c19	Gm29666	0.52674	-0.00560922	0	0.005	1
c19	Rnf125	0.52674	-0.00591062	0	0.006	1
c19	Dclk2	0.52674	-0.00601107	0	0.006	1
c19	Gm38399	0.52674	-0.006647	0	0.006	1
c19	Siglecg	0.52674	-0.00678082	0	0.006	1
c19	AI839979	0.52674	-0.00684773	0	0.006	1
c19	Mybpc1	0.52674	-0.00688118	0	0.006	1
c19	Mcemp1	0.52674	-0.00701498	0	0.004	1
c19	Gja4	0.52674	-0.00738283	0	0.003	1
c19	Myo16	0.52674	-0.00751656	0	0.007	1
c19	Slc38a5	0.52674	-0.00785081	0	0.007	1
c19	P2ry12	0.52674	-0.00835197	0	0.007	1
c19	Pitx1	0.52674	-0.00881949	0	0.006	1
c19	Cd200r1	0.52674	-0.00935354	0	0.008	1
c19	Ano3	0.52674	-0.00975389	0	0.009	1
c19	Hdc	0.52674	-0.010054	0	0.004	1
c19	Pirb	0.52674	-0.0100874	0	0.009	1
c19	Csf2rb	0.52674	-0.0106208	0	0.009	1
c19	Slco2b1	0.52674	-0.0111538	0	0.01	1
c19	Tie1	0.52674	-0.0115202	0	0.009	1
c19	Ltb	0.52674	-0.0119197	0	0.005	1
c19	Pilra	0.52674	-0.0125518	0	0.01	1
c19	Trbc2	0.52674	-0.0127181	0	0.004	1
c19	Fbxl21	0.52674	-0.0132501	0	0.013	1
c19	Myrf	0.52674	-0.0181244	0	0.016	1
c19	F630028O10Rik	0.52674	-0.0194136	0	0.013	1
c19	Myog	0.52674	-0.0379387	0	0.009	1
c19	Cav1	0.52715	-0.0109814	0.059	0.043	1
c19	Arhgef17	0.527263	0.0176586	0.099	0.088	1
c19	Psmc1	0.527513	-0.0381265	0.455	0.397	1
c19	Dbndd1	0.527758	0.016519	0.02	0.012	1
c19	Txnl4b	0.527758	0.0161532	0.02	0.013	1
c19	Tor1a	0.527891	0.00571688	0.277	0.237	1
c19	Mrps5	0.528311	0.0591869	0.376	0.337	1
c19	Abl1	0.528645	-0.04235	0.129	0.15	1
c19	Banp	0.528806	0.0313609	0.168	0.132	1
c19	Mrgbp	0.528859	-0.0340672	0.208	0.217	1
c19	Mtmr6	0.528981	0.00898646	0.05	0.038	1
c19	Inpp5a	0.528981	0.0048177	0.05	0.041	1
c19	Samd8	0.528981	0.00249848	0.05	0.043	1
c19	Kalrn	0.528981	0.000955324	0.05	0.044	1
c19	Setx	0.529504	0.00256858	0.109	0.093	1
c19	Pef1	0.52963	0.0329616	0.218	0.162	1
c19	Tmem107	0.530392	-0.0263594	0.05	0.069	1
c19	Phf8	0.530514	0.0322106	0.079	0.042	1
c19	Morc4	0.530514	0.0166673	0.079	0.055	1
c19	Ubxn6	0.530584	-0.0487189	0.198	0.226	1
c19	Fam213a	0.531409	-0.0722872	0.317	0.329	1
c19	Pphln1	0.531663	0.0171849	0.178	0.154	1
c19	Zcchc17	0.531718	-0.0341953	0.337	0.33	1
c19	Coprs	0.531962	-0.033562	0.188	0.197	1
c19	Elmod2	0.532088	0.00866268	0.05	0.038	1
c19	Zbtb33	0.532815	-0.0151373	0.05	0.06	1
c19	Trmu	0.532815	-0.016401	0.05	0.062	1
c19	Usf2	0.5331	-0.00152802	0.327	0.296	1
c19	2700097O09Rik	0.533309	0.0192116	0.099	0.08	1
c19	Polr2l	0.533425	-0.0018241	0.149	0.137	1
c19	Emc9	0.533636	0.019063	0.04	0.019	1
c19	Tmem231	0.533636	0.00979359	0.04	0.028	1
c19	Rabgap1l	0.533636	0.00232905	0.04	0.034	1
c19	Kirrel	0.533636	-0.00540249	0.04	0.042	1
c19	Atp5j	0.53367	0.0158489	0.98	0.974	1
c19	Capn3	0.533874	0.0288525	0.03	0.009	1
c19	Mcf2l	0.533874	0.0224701	0.03	0.016	1
c19	Aph1b	0.533874	0.0111032	0.03	0.027	1
c19	Fam83d	0.533943	-0.0158237	0.05	0.07	1
c19	Xrn2	0.533978	-0.012684	0.594	0.507	1
c19	Pacrg	0.53398	0.0118913	0.02	0.007	1
c19	Smad9	0.53398	0.0104218	0.02	0.009	1
c19	Fut4	0.53398	0.00972117	0.02	0.009	1
c19	Dnajc28	0.53398	0.00935438	0.02	0.01	1
c19	Pde8b	0.53398	0.00932104	0.02	0.009	1
c19	Zfp418	0.53398	0.00915436	0.02	0.01	1
c19	C2cd2l	0.53398	0.00665757	0.02	0.013	1
c19	Tpcn2	0.53398	0.00585991	0.02	0.013	1
c19	Gm10131	0.53398	0.00582668	0.02	0.013	1
c19	Dynlt1c	0.53398	0.00579346	0.02	0.013	1
c19	AC174678.1	0.53398	0.00556095	0.02	0.014	1
c19	Amph	0.53398	0.00499649	0.02	0.014	1
c19	Efcab7	0.53398	0.00473098	0.02	0.014	1
c19	Hist1h4a	0.53398	0.00340445	0.02	0.015	1
c19	Atg16l2	0.53398	0.00323876	0.02	0.016	1
c19	Tmem26	0.53398	0.00297371	0.02	0.016	1
c19	Lyrm7	0.53398	0.00287433	0.02	0.016	1
c19	Alpl	0.53398	0.00254315	0.02	0.016	1
c19	Fgf11	0.53398	0.00221208	0.02	0.017	1
c19	Fam78b	0.53398	0.00207969	0.02	0.017	1
c19	Ccdc39	0.53398	0.00155027	0.02	0.017	1
c19	Gng7	0.53398	0.000492278	0.02	0.019	1
c19	Zfp786	0.53398	-0.000366516	0.02	0.019	1
c19	Sema6c	0.53398	-0.00142248	0.02	0.02	1
c19	Nefl	0.53398	-0.00241144	0.02	0.018	1
c19	Ticam1	0.53398	-0.00507675	0.02	0.024	1
c19	Mapk8ip3	0.534401	0.00728614	0.079	0.064	1
c19	Mid1	0.534729	0.0276103	0.089	0.052	1
c19	Rap1gds1	0.534729	0.00749852	0.089	0.072	1
c19	Fau	0.535154	-0.0028056	1	1	1
c19	Clcc1	0.535236	0.0213269	0.119	0.102	1
c19	Zmym2	0.535292	0.0566752	0.188	0.123	1
c19	Gm2a	0.535805	0.00882285	0.129	0.099	1
c19	Gm10602	0.536067	0.0112565	0.02	0.008	1
c19	Zfp59	0.536067	0.0102549	0.02	0.009	1
c19	Pde8a	0.536067	0.00875446	0.02	0.01	1
c19	Zdhhc14	0.536067	0.0081216	0.02	0.011	1
c19	Nr1d2	0.536067	0.00466461	0.02	0.014	1
c19	Gm10269	0.536067	0.00413382	0.02	0.015	1
c19	Slc25a47	0.536067	0.0032719	0.02	0.016	1
c19	Cd86	0.536067	-0.000201421	0.02	0.016	1
c19	Lbhd2	0.536067	-0.00891414	0.02	0.026	1
c19	Snrnp40	0.53609	-0.00837281	0.683	0.594	1
c19	Rabl6	0.536255	-0.00818331	0.198	0.191	1
c19	Abcf2	0.536298	-0.0308628	0.228	0.244	1
c19	Mtm1	0.536447	0.0227352	0.04	0.015	1
c19	Cacna1h	0.536447	0.00894328	0.04	0.028	1
c19	Tsga10	0.536447	0.00659234	0.04	0.031	1
c19	Polg2	0.536447	0.00385654	0.04	0.033	1
c19	Ncdn	0.536447	0.00349883	0.04	0.034	1
c19	9930012K11Rik	0.536447	0.0027838	0.04	0.035	1
c19	Zhx3	0.536447	0.00184204	0.04	0.035	1
c19	Chd3	0.537047	-0.016995	0.465	0.443	1
c19	Rasa2	0.537402	0.00975657	0.109	0.103	1
c19	Suv39h2	0.537654	0.00348257	0.099	0.092	1
c19	Rpf1	0.537706	-0.00291406	0.178	0.162	1
c19	Tet2	0.538005	0.0226158	0.119	0.09	1
c19	C1d	0.538469	0.00136944	0.594	0.531	1
c19	Npm3	0.538546	-0.115809	0.347	0.388	1
c19	Mterf3	0.538654	0.00220322	0.109	0.095	1
c19	Rnf111	0.538661	0.0324638	0.188	0.151	1
c19	Lysmd1	0.539265	0.0112015	0.04	0.026	1
c19	Foxm1	0.539265	0.000414862	0.04	0.036	1
c19	Susd4	0.539265	-0.00110738	0.04	0.038	1
c19	Rbak	0.539265	-0.00807358	0.04	0.045	1
c19	Alg12	0.539265	0.000966032	0.04	0.036	1
c19	Tfdp2	0.539695	-0.0274571	0.168	0.179	1
c19	Dusp12	0.540651	0.00154805	0.178	0.15	1
c19	Ndc80	0.540682	-0.0479923	0.059	0.093	1
c19	Zcchc3	0.540961	-0.0510652	0.416	0.391	1
c19	Calcoco1	0.54098	-0.000168398	0.079	0.072	1
c19	Yeats2	0.540989	0.0162641	0.168	0.142	1
c19	Sec24a	0.541154	-0.000601205	0.079	0.08	1
c19	Emc4	0.541258	-0.0247128	0.267	0.259	1
c19	Rpusd1	0.541422	0.0102773	0.069	0.063	1
c19	Nsd3	0.541683	0.0192685	0.297	0.245	1
c19	Tpcn1	0.541942	8.12739e-05	0.069	0.07	1
c19	Ppp6r3	0.54197	0.0303803	0.198	0.152	1
c19	Nudt16l1	0.542033	0.0196849	0.347	0.306	1
c19	Nsl1	0.542089	0.011857	0.04	0.025	1
c19	Tmem173	0.542089	-0.0116667	0.04	0.048	1
c19	Setmar	0.542096	0.0159538	0.03	0.013	1
c19	Clcn2	0.542096	0.0130001	0.03	0.015	1
c19	Engase	0.542096	0.0120064	0.03	0.016	1
c19	Zfp729b	0.542096	0.00873427	0.03	0.02	1
c19	Unkl	0.542096	0.00800858	0.03	0.02	1
c19	Poli	0.542096	0.0075141	0.03	0.021	1
c19	Usp49	0.542096	0.00741523	0.03	0.021	1
c19	Slc25a29	0.542096	0.00708574	0.03	0.021	1
c19	Cd300a	0.542348	-0.022989	0.02	0.029	1
c19	Dgcr8	0.542553	-0.00172744	0.059	0.073	1
c19	Cse1l	0.542815	-0.00636639	0.208	0.181	1
c19	Mybbp1a	0.543018	-0.0107798	0.267	0.25	1
c19	Ndufa10	0.543378	-0.0211551	0.653	0.584	1
c19	Ccl27a	0.543394	-0.017249	0.069	0.079	1
c19	Klk8	0.54343	-0.0196543	0.059	0.072	1
c19	Rwdd1	0.543664	-0.0272853	0.604	0.631	1
c19	Stard3nl	0.544095	0.018608	0.465	0.377	1
c19	Zfp105	0.544214	-0.0141701	0.089	0.093	1
c19	Gm26609	0.544583	0.00919635	0.03	0.018	1
c19	Sema4d	0.544583	0.00583467	0.03	0.021	1
c19	2810021J22Rik	0.544583	0.00540703	0.03	0.023	1
c19	Acap3	0.544583	0.000911462	0.03	0.027	1
c19	H2-DMa	0.544583	-0.00558281	0.03	0.03	1
c19	Prrg3	0.544583	-0.0149719	0.03	0.041	1
c19	Ighm	0.544583	-0.0318118	0.03	0.033	1
c19	Nup54	0.544916	-0.0419999	0.168	0.184	1
c19	Taf1a	0.544918	-0.0040804	0.04	0.041	1
c19	Rtraf	0.545018	-0.0388615	0.851	0.883	1
c19	1600020E01Rik	0.545081	0.0295068	0.069	0.044	1
c19	Camk2n1	0.545447	-0.000511334	0.139	0.147	1
c19	Pex3	0.545845	-0.0111179	0.129	0.122	1
c19	Ppp1r7	0.546094	-0.004449	0.297	0.259	1
c19	Leng1	0.54614	0.0020809	0.079	0.069	1
c19	Cdca5	0.54614	-0.00328405	0.079	0.072	1
c19	Qsox1	0.546184	-0.012678	0.059	0.065	1
c19	Vipas39	0.546281	0.0127852	0.099	0.077	1
c19	Ccdc186	0.546486	-0.0136532	0.129	0.139	1
c19	Dtx3	0.546558	-0.0203996	0.149	0.154	1
c19	Ypel3	0.546692	-0.0673986	0.307	0.314	1
c19	Pigg	0.547076	0.0144261	0.03	0.014	1
c19	Zfp653	0.547076	-0.0033358	0.03	0.031	1
c19	Mau2	0.54724	0.0246614	0.168	0.128	1
c19	Ulk2	0.54729	-0.0242366	0.04	0.06	1
c19	Lsm4	0.547295	-0.0626454	0.683	0.698	1
c19	Pcnt	0.548004	-0.000321601	0.089	0.088	1
c19	Smarcc2	0.548085	0.0126551	0.228	0.192	1
c19	Slc19a1	0.548149	0.0103745	0.069	0.054	1
c19	Arhgap24	0.548149	0.00846666	0.069	0.054	1
c19	Vps13d	0.548149	0.00760931	0.069	0.056	1
c19	Fancf	0.548149	-0.0120029	0.069	0.075	1
c19	Cdc14a	0.548944	0.0057618	0.059	0.048	1
c19	Tmem65	0.54937	-0.00139917	0.139	0.13	1
c19	Entpd5	0.549459	-0.00113974	0.04	0.038	1
c19	Fndc10	0.549459	-0.0212279	0.04	0.056	1
c19	Cep250	0.549459	-0.0320487	0.04	0.066	1
c19	Slc30a1	0.549572	0.00186139	0.03	0.026	1
c19	Hs3st3b1	0.549573	-0.0135853	0.03	0.03	1
c19	Cspp1	0.549761	0.0210383	0.287	0.237	1
c19	Hspa14	0.549884	0.0119273	0.366	0.307	1
c19	Rcbtb1	0.550591	-0.0182856	0.089	0.113	1
c19	Igbp1	0.550655	-0.0638981	0.248	0.268	1
c19	Stxbp3	0.550681	0.0109553	0.099	0.078	1
c19	Pxmp4	0.550681	-0.00429666	0.099	0.092	1
c19	Acad8	0.550896	-0.0131227	0.129	0.125	1
c19	Zw10	0.551578	-0.00950228	0.05	0.063	1
c19	Smo	0.551738	-0.0403483	0.277	0.265	1
c19	6330418K02Rik	0.551834	0.0195511	0.069	0.045	1
c19	Ppp1r21	0.551834	-0.00419154	0.069	0.068	1
c19	Amdhd2	0.552625	-0.00883333	0.089	0.096	1
c19	Atad2b	0.552941	-0.0259752	0.178	0.191	1
c19	Ppil3	0.553111	-0.0524712	0.257	0.282	1
c19	Kif20b	0.553164	0.00189685	0.168	0.152	1
c19	H13	0.553174	-0.0337688	0.406	0.378	1
c19	Tdp2	0.553262	-0.0553267	0.198	0.217	1
c19	Tsr2	0.553778	-0.0142947	0.129	0.134	1
c19	Ipp	0.554151	0.0388483	0.059	0.027	1
c19	Brwd1	0.554191	-0.00649375	0.158	0.159	1
c19	Bod1l	0.554274	-0.0768651	0.267	0.303	1
c19	Cenph	0.554373	0.00509714	0.198	0.179	1
c19	Eef1akmt2	0.554434	0.0441878	0.228	0.197	1
c19	Pard6a	0.554482	-0.0132743	0.059	0.067	1
c19	Prpf6	0.554535	0.00135369	0.208	0.184	1
c19	Eefsec	0.554778	-0.0176705	0.089	0.096	1
c19	Sh3gl1	0.555158	-0.012719	0.198	0.187	1
c19	Cherp	0.5555	0.0170433	0.158	0.127	1
c19	Pprc1	0.55553	0.00383937	0.069	0.059	1
c19	Frs2	0.55553	-0.00851093	0.069	0.072	1
c19	Fundc1	0.555925	0.000696255	0.188	0.175	1
c19	Ptov1	0.55627	-0.00699584	0.792	0.792	1
c19	Ndufaf4	0.556362	0.0555685	0.366	0.28	1
c19	Agl	0.556466	0.0164336	0.109	0.086	1
c19	2310039H08Rik	0.557421	0.0387288	0.386	0.305	1
c19	Slfn9	0.557678	-0.00776952	0.079	0.082	1
c19	Orc4	0.557729	-0.0138778	0.168	0.172	1
c19	Cenpq	0.557776	-0.0509715	0.168	0.178	1
c19	Saraf	0.557915	0.0189232	0.287	0.242	1
c19	Kif20a	0.558102	-0.030582	0.119	0.127	1
c19	Bin2	0.558172	-0.0242199	0.01	0.024	1
c19	Bard1	0.558323	-0.0137144	0.03	0.04	1
c19	Rufy3	0.558337	-0.0194902	0.05	0.063	1
c19	Med22	0.558644	-0.0246828	0.069	0.086	1
c19	Spata24	0.558644	-0.0350468	0.069	0.093	1
c19	Scamp3	0.558742	-0.0262377	0.238	0.268	1
c19	Glg1	0.558848	-0.018526	0.238	0.251	1
c19	Rmnd1	0.558917	-0.00716111	0.099	0.094	1
c19	Nradd	0.559174	-0.0513864	0.257	0.274	1
c19	Brf1	0.559236	-0.00557076	0.069	0.069	1
c19	Saal1	0.559249	-0.047376	0.168	0.186	1
c19	Acp1	0.560047	-0.00624605	0.634	0.578	1
c19	Ncf1	0.560077	-0.0186048	0.01	0.021	1
c19	Gm26522	0.560077	-0.02233	0.01	0.02	1
c19	Mpeg1	0.560077	-0.0290911	0.01	0.024	1
c19	Mtmr12	0.560183	-0.00369436	0.03	0.031	1
c19	2610020C07Rik	0.560183	-0.0265061	0.03	0.051	1
c19	Sapcd2	0.560183	-0.0345016	0.03	0.057	1
c19	Cdc42ep4	0.560277	0.0168355	0.139	0.115	1
c19	Hif1an	0.560524	0.00480811	0.089	0.083	1
c19	Snx27	0.560566	0.0200748	0.178	0.143	1
c19	Ms4a7	0.560624	-0.0628228	0.02	0.029	1
c19	Rab23	0.560965	0.0275444	0.109	0.071	1
c19	Meaf6	0.560976	-0.0122555	0.386	0.367	1
c19	Wdr31	0.561029	-0.0103868	0.01	0.019	1
c19	Atg4c	0.561029	-0.0208938	0.01	0.029	1
c19	Coq4	0.561063	0.00395754	0.129	0.108	1
c19	Sec63	0.56109	-0.0442975	0.198	0.207	1
c19	Pou2f1	0.561105	0.0382459	0.109	0.069	1
c19	Ccdc71	0.561183	0.0152853	0.158	0.132	1
c19	Glud1	0.561587	0.0028624	0.287	0.265	1
c19	CAAA01118383.1	0.561601	-0.0277272	0.04	0.079	1
c19	Inpp5f	0.561716	-0.0206797	0.069	0.082	1
c19	Gm29361	0.561981	-0.000468473	0.01	0.009	1
c19	Prkg1	0.561981	-0.00156798	0.01	0.011	1
c19	Ern1	0.561981	-0.00426165	0.01	0.014	1
c19	Iqsec2	0.561981	-0.00830514	0.01	0.017	1
c19	Shd	0.561981	-0.00843744	0.01	0.018	1
c19	Gm26778	0.561981	-0.0114095	0.01	0.018	1
c19	A830010M20Rik	0.561981	-0.0116733	0.01	0.021	1
c19	Plek	0.561981	-0.0126617	0.01	0.018	1
c19	C1s1	0.561981	-0.0128264	0.01	0.022	1
c19	Taf1c	0.561981	-0.0129252	0.01	0.022	1
c19	Tmem88	0.561981	-0.0130239	0.01	0.02	1
c19	2310034G01Rik	0.561981	-0.0153914	0.01	0.024	1
c19	Tgif2	0.562	-0.0136821	0.129	0.143	1
c19	Mtus1	0.562045	-0.00388988	0.03	0.03	1
c19	Rab30	0.562045	-0.0167106	0.03	0.043	1
c19	Ppp1r14b	0.562428	0.0251428	1	0.974	1
c19	Cnn3	0.562494	-0.000974907	0.634	0.581	1
c19	Cacna1a	0.562543	-0.0196268	0.099	0.113	1
c19	Gm34961	0.562933	-0.000168398	0.01	0.01	1
c19	9530082P21Rik	0.562933	-0.00143477	0.01	0.011	1
c19	Caln1	0.562933	-0.00160128	0.01	0.011	1
c19	Eogt	0.562933	-0.00339781	0.01	0.012	1
c19	A930024E05Rik	0.562933	-0.00439448	0.01	0.014	1
c19	Zfp941	0.562933	-0.00472649	0.01	0.014	1
c19	Gm17484	0.562933	-0.00615286	0.01	0.015	1
c19	Dpyd	0.562933	-0.00651741	0.01	0.015	1
c19	Slc16a9	0.562933	-0.00661682	0.01	0.016	1
c19	Ube2v1	0.562933	-0.00661682	0.01	0.016	1
c19	Zfp869	0.562933	-0.00714679	0.01	0.016	1
c19	Gm1976	0.562933	-0.00734546	0.01	0.016	1
c19	Dok5	0.562933	-0.00880116	0.01	0.017	1
c19	Kctd11	0.562933	-0.00886728	0.01	0.018	1
c19	Spata1	0.562933	-0.00923085	0.01	0.018	1
c19	Pot1b	0.562933	-0.00936303	0.01	0.018	1
c19	Nkd2	0.562933	-0.00975945	0.01	0.018	1
c19	Tmem8b	0.562933	-0.0104858	0.01	0.019	1
c19	Snx29	0.562933	-0.0114095	0.01	0.02	1
c19	Nat14	0.562933	-0.0120688	0.01	0.021	1
c19	Camk1g	0.562933	-0.0134189	0.01	0.022	1
c19	Fbxo27	0.562933	-0.0134518	0.01	0.022	1
c19	Ddias	0.562933	-0.0142084	0.01	0.023	1
c19	Scfd2	0.562933	-0.0145043	0.01	0.024	1
c19	Gm26670	0.562933	-0.016245	0.01	0.025	1
c19	Lgals3bp	0.562933	-0.0166715	0.01	0.025	1
c19	Arhgap26	0.562933	-0.0187358	0.01	0.027	1
c19	Coq3	0.562953	0.00824431	0.069	0.055	1
c19	Ctcf	0.563769	-0.0956292	0.406	0.439	1
c19	Zfp146	0.563808	-0.0591379	0.119	0.157	1
c19	Pip4k2b	0.563909	-0.0179644	0.03	0.045	1
c19	Tppp3	0.563909	-0.0339958	0.03	0.054	1
c19	Rab2b	0.563974	-0.0173033	0.099	0.105	1
c19	Akt2	0.56446	-0.0374194	0.168	0.196	1
c19	Cln5	0.564626	0.0155387	0.089	0.066	1
c19	Ppp1r16a	0.564953	0.0222834	0.079	0.06	1
c19	Icam2	0.565045	-0.0222141	0.02	0.026	1
c19	Zfp655	0.565628	0.0313922	0.109	0.068	1
c19	Nrbp1	0.565631	-0.0192099	0.297	0.281	1
c19	Cenpc1	0.565931	0.00285635	0.109	0.125	1
c19	R3hcc1	0.565953	-0.0120883	0.168	0.158	1
c19	Brca1	0.566027	0.0111413	0.079	0.073	1
c19	Hnrnph1	0.566101	0.0282319	0.634	0.552	1
c19	Herpud1	0.566113	-0.0436346	0.139	0.16	1
c19	Psmd1	0.566838	-0.0193465	0.475	0.439	1
c19	Nop56	0.566848	0.0454987	0.347	0.318	1
c19	Aimp2	0.567044	-0.0565397	0.198	0.221	1
c19	Nfrkb	0.567186	0.0300073	0.109	0.094	1
c19	Cdv3	0.567483	0.0416825	0.554	0.509	1
c19	Pgp	0.567898	-0.00747347	0.287	0.265	1
c19	Spry4	0.567999	-0.0182978	0.02	0.035	1
c19	Angpt2	0.567999	-0.0141381	0.02	0.029	1
c19	Ints8	0.568466	-0.0254475	0.109	0.12	1
c19	Cflar	0.568466	-0.0314994	0.109	0.124	1
c19	Dusp3	0.568469	-0.00538516	0.05	0.05	1
c19	Ccl4	0.568706	-0.00931331	0.01	0.019	1
c19	Adck5	0.568846	0.0243727	0.089	0.058	1
c19	Yrdc	0.568868	0.0354203	0.228	0.192	1
c19	Ddit3	0.568914	0.0173937	0.079	0.064	1
c19	Hmgcl	0.569125	0.00831513	0.188	0.167	1
c19	Gjb5	0.569477	-0.0120518	0.02	0.029	1
c19	Gtse1	0.569477	-0.0188489	0.02	0.036	1
c19	Trak2	0.569477	-0.0132259	0.02	0.031	1
c19	Ecscr	0.569477	-0.0276263	0.02	0.032	1
c19	Snrnp25	0.569829	-0.0125717	0.257	0.22	1
c19	E2f6	0.569988	-0.0184426	0.079	0.088	1
c19	Alas1	0.570308	0.0112547	0.109	0.087	1
c19	Eif1ad	0.570314	0.0104054	0.238	0.221	1
c19	Sec14l1	0.570585	-0.0232405	0.129	0.15	1
c19	Wdr41	0.570708	0.0137238	0.059	0.042	1
c19	Polr3g	0.570708	0.0132082	0.059	0.042	1
c19	Kbtbd3	0.570708	0.00601765	0.059	0.048	1
c19	Tceanc2	0.570708	-0.0016296	0.059	0.057	1
c19	Ripk1	0.570708	-0.00739002	0.059	0.061	1
c19	Fam45a	0.570851	-0.00201655	0.119	0.116	1
c19	Zfp454	0.570956	-0.00766942	0.02	0.026	1
c19	Adal	0.570956	-0.0143335	0.02	0.032	1
c19	Irf1	0.570956	-0.0164476	0.02	0.034	1
c19	Eif4e3	0.571014	-0.049258	0.05	0.091	1
c19	Ubn1	0.571033	-0.0677625	0.277	0.314	1
c19	Rybp	0.571131	0.0111943	0.139	0.11	1
c19	Creg1	0.571201	-0.0097419	0.228	0.187	1
c19	B930036N10Rik	0.571586	0.00138772	0.01	0.033	1
c19	Srfbp1	0.571798	0.0103029	0.099	0.087	1
c19	Isg20l2	0.571798	-0.00168571	0.099	0.098	1
c19	2410018L13Rik	0.571846	0.0278528	0.119	0.079	1
c19	Leo1	0.572135	0.00128323	0.317	0.27	1
c19	9430060I03Rik	0.572436	0.00303997	0.02	0.016	1
c19	Dnajc27	0.572436	-0.00270794	0.02	0.021	1
c19	Rbm24	0.572436	-0.0149845	0.02	0.03	1
c19	Tinf2	0.572436	-0.016675	0.02	0.034	1
c19	Umad1	0.572436	-0.0171945	0.02	0.035	1
c19	Proca1	0.572436	-0.0212122	0.02	0.038	1
c19	Mob3c	0.572436	-0.0230536	0.02	0.04	1
c19	Galm	0.572436	-0.0269514	0.02	0.044	1
c19	Rpp38	0.572437	0.0257341	0.129	0.089	1
c19	Scaf8	0.572437	-0.00264177	0.129	0.114	1
c19	Dach2	0.572496	0.0206438	0.059	0.041	1
c19	Ip6k2	0.5727	-0.0888148	0.178	0.231	1
c19	Sass6	0.572912	-0.024417	0.099	0.108	1
c19	Dph5	0.573081	0.0055685	0.089	0.075	1
c19	Col27a1	0.573356	-0.00964096	0.079	0.079	1
c19	Hmmr	0.57349	-0.103988	0.139	0.178	1
c19	Mkrn3	0.573917	2.97588e-05	0.02	0.019	1
c19	2610021A01Rik	0.573917	-0.00570092	0.02	0.024	1
c19	Tagap1	0.573917	-0.00602927	0.02	0.024	1
c19	Chtf18	0.573917	-0.0119213	0.02	0.029	1
c19	Thbs1	0.573917	-0.041442	0.02	0.049	1
c19	Eprs	0.57393	-0.0193891	0.485	0.475	1
c19	Gas2l3	0.574168	-0.0128428	0.069	0.068	1
c19	A430033K04Rik	0.574177	0.0178258	0.059	0.038	1
c19	Hist1h4h	0.574177	0.0143687	0.059	0.039	1
c19	Pomk	0.574616	0.00538636	0.03	0.032	1
c19	Rrp8	0.574779	0.0188584	0.188	0.156	1
c19	Ddx41	0.574877	-0.0181113	0.238	0.225	1
c19	Pfdn5	0.574924	-0.0579267	0.97	0.963	1
c19	Fam229b	0.575247	-0.00977549	0.03	0.046	1
c19	Lpgat1	0.575255	0.00472616	0.218	0.185	1
c19	Nelfa	0.575419	-0.0571784	0.198	0.221	1
c19	Fam122a	0.575765	0.0301494	0.158	0.117	1
c19	Shmt1	0.575801	-0.0285814	0.089	0.116	1
c19	Pfdn4	0.575917	-0.0300857	0.446	0.389	1
c19	Hotairm1	0.576117	-0.00279618	0.05	0.048	1
c19	Elp6	0.576255	-0.00338237	0.099	0.1	1
c19	Ackr3	0.576627	-0.0286419	0.158	0.158	1
c19	Cyhr1	0.576804	0.0176555	0.248	0.212	1
c19	Nop2	0.576936	0.0245353	0.129	0.098	1
c19	9330020H09Rik	0.577133	0.00642928	0.03	0.031	1
c19	Faap20	0.577156	0.00555345	0.208	0.185	1
c19	Micu2	0.577262	0.0290993	0.208	0.173	1
c19	Vamp4	0.577357	-0.0126532	0.218	0.201	1
c19	Prrg1	0.57737	0.00983821	0.079	0.069	1
c19	Taf1b	0.577655	-0.0063796	0.059	0.06	1
c19	Prss23	0.577655	-0.0575228	0.059	0.088	1
c19	Hist1h3i	0.577655	0.00104029	0.059	0.051	1
c19	Gm26724	0.577655	-0.013933	0.059	0.065	1
c19	Rcor3	0.578235	0.0309827	0.149	0.1	1
c19	1110004F10Rik	0.578637	0.0241227	0.812	0.802	1
c19	Ppid	0.578829	-0.0737977	0.465	0.474	1
c19	Eif3i	0.579562	0.0292566	0.752	0.827	1
c19	Keap1	0.579786	0.010061	0.248	0.206	1
c19	Tm2d1	0.579786	-0.0180324	0.248	0.227	1
c19	Msl1	0.580008	0.0434618	0.287	0.233	1
c19	Epha7	0.580186	-0.0354816	0.099	0.113	1
c19	Ice1	0.580357	-0.0102912	0.119	0.12	1
c19	Sec61a2	0.580977	-0.0789183	0.119	0.178	1
c19	Atxn1l	0.581141	0.0166937	0.059	0.038	1
c19	Vwa5a	0.581141	0.0041642	0.059	0.05	1
c19	Aacs	0.581141	0.00413227	0.059	0.05	1
c19	Wdr82	0.581193	-0.0284338	0.149	0.178	1
c19	Map4k4	0.581195	-0.0858883	0.416	0.387	1
c19	Dab2ip	0.581267	-0.0477964	0.208	0.218	1
c19	Gabpb2	0.581662	-0.0124419	0.089	0.099	1
c19	Rpf2	0.581676	-0.0514185	0.218	0.243	1
c19	Zfp638	0.581759	-0.0591004	0.307	0.309	1
c19	Afg3l2	0.581921	-0.0139261	0.089	0.093	1
c19	Api5	0.581948	0.00414574	0.228	0.213	1
c19	Polr2e	0.58217	-0.0616294	0.475	0.469	1
c19	Parp11	0.582204	0.0154982	0.05	0.04	1
c19	Cryab	0.582347	-0.0313599	0.059	0.049	1
c19	Tmem234	0.582391	0.00557184	0.515	0.499	1
c19	Hspa13	0.582855	-0.0359216	0.198	0.221	1
c19	Fads3	0.583659	-0.029369	0.02	0.055	1
c19	Shc1	0.583681	-0.0212254	0.139	0.157	1
c19	Pitrm1	0.58448	-0.0277415	0.119	0.14	1
c19	Copg1	0.58476	0.0167185	0.267	0.22	1
c19	Bst2	0.584783	-0.0321838	0.069	0.075	1
c19	0610040B10Rik	0.584792	0.0277404	0.079	0.045	1
c19	Susd6	0.584792	0.0110975	0.079	0.061	1
c19	Armcx5	0.584792	0.000393452	0.079	0.071	1
c19	Timm13	0.584837	0.0121553	0.703	0.59	1
c19	Samd4	0.585155	-0.0170322	0.02	0.043	1
c19	Zfp651	0.585395	0.00896467	0.05	0.047	1
c19	Utrn	0.585537	-0.0275442	0.149	0.17	1
c19	C1qa	0.585564	-0.291965	0.04	0.064	1
c19	4732440D04Rik	0.585603	0.0271742	0.119	0.085	1
c19	Igsf3	0.58566	-0.00223138	0.099	0.097	1
c19	Mri1	0.585743	-0.0588887	0.129	0.166	1
c19	Rps27	0.585798	-0.0842557	0.98	0.978	1
c19	Ccna2	0.58583	-0.089634	0.248	0.264	1
c19	Sec16a	0.585862	0.0141262	0.089	0.067	1
c19	Zfc3h1	0.586013	0.0389879	0.119	0.076	1
c19	Sipa1l1	0.586341	0.0507613	0.218	0.155	1
c19	Melk	0.586755	0.00200626	0.158	0.142	1
c19	Atg3	0.586905	0.0138807	0.248	0.204	1
c19	Celf1	0.586986	0.024823	0.356	0.35	1
c19	Dzip1l	0.587085	-0.00159785	0.059	0.055	1
c19	Lipa	0.587085	-0.0457777	0.059	0.094	1
c19	Trappc13	0.5871	-0.00252927	0.149	0.148	1
c19	Tmem55a	0.587141	-0.0124365	0.208	0.2	1
c19	Zmiz1	0.587412	-0.0301955	0.238	0.248	1
c19	Wdr33	0.587748	-0.0373068	0.178	0.199	1
c19	Prpf18	0.587989	0.00956194	0.099	0.079	1
c19	Ctu1	0.58814	0.011245	0.059	0.044	1
c19	Fbxw4	0.58814	0.00572982	0.059	0.048	1
c19	Scfd1	0.588518	0.0285161	0.277	0.232	1
c19	Stil	0.588592	0.0229202	0.05	0.033	1
c19	Lrrc8a	0.588818	0.00420989	0.079	0.069	1
c19	Zfp213	0.588818	-0.00371947	0.079	0.075	1
c19	Hdac5	0.58893	-0.0168729	0.04	0.053	1
c19	Ndufv2	0.589067	7.27418e-06	0.644	0.59	1
c19	Gspt1	0.589168	-0.047223	0.485	0.463	1
c19	Stard3	0.589191	0.009812	0.109	0.087	1
c19	Mpv17l	0.589231	0.0311518	0.05	0.025	1
c19	Srsf11	0.589285	-0.0365317	0.733	0.722	1
c19	Prr12	0.589803	0.0288372	0.139	0.103	1
c19	Srgap1	0.589834	-0.0209019	0.119	0.119	1
c19	Sigmar1	0.589862	0.0195979	0.168	0.129	1
c19	Zfp738	0.589976	-0.00378573	0.059	0.058	1
c19	Zc3h4	0.590049	0.0140276	0.099	0.076	1
c19	Trmt10a	0.590049	-0.0150718	0.099	0.1	1
c19	Ndufaf1	0.590325	-0.0397239	0.079	0.108	1
c19	Immp1l	0.590516	0.0447189	0.446	0.353	1
c19	Ly6h	0.590716	-0.0187173	0.129	0.134	1
c19	Pgd	0.590716	-0.0208959	0.248	0.225	1
c19	Rad51ap1	0.590756	-0.0577013	0.089	0.138	1
c19	Ddrgk1	0.590808	0.001659	0.297	0.269	1
c19	Eif3l	0.591063	-0.046233	0.475	0.446	1
c19	Oxa1l	0.591123	0.0108354	0.327	0.272	1
c19	B230354K17Rik	0.591136	-0.0101337	0.069	0.073	1
c19	Mapk8ip1	0.591136	-0.0294043	0.069	0.087	1
c19	Adamts10	0.591219	-0.0436535	0.04	0.077	1
c19	Kif1b	0.591305	0.00821057	0.238	0.203	1
c19	Grb2	0.591363	0.0183697	0.347	0.303	1
c19	Fiz1	0.591737	-0.0128063	0.129	0.133	1
c19	Kmt2c	0.592304	-0.0260446	0.129	0.149	1
c19	Scaf11	0.592827	-0.017612	0.525	0.439	1
c19	Sh3bp4	0.592855	0.0345987	0.079	0.039	1
c19	Fahd1	0.592873	-0.0145571	0.119	0.134	1
c19	Mvk	0.593831	-0.00909306	0.158	0.151	1
c19	Ipo8	0.59393	-0.0149321	0.079	0.094	1
c19	Phactr4	0.593993	0.0327232	0.149	0.106	1
c19	Alkbh1	0.594042	-0.0351697	0.386	0.323	1
c19	Akr1e1	0.594266	-0.019184	0.149	0.161	1
c19	Ddx59	0.59432	0.0220245	0.05	0.025	1
c19	Prkar1b	0.59432	0.0159732	0.05	0.031	1
c19	Abcb7	0.59432	0.008339	0.05	0.037	1
c19	9430015G10Rik	0.59432	0.000313042	0.05	0.045	1
c19	Pcca	0.59432	-0.000970284	0.05	0.046	1
c19	Rbm8a	0.59509	-0.0137142	0.624	0.589	1
c19	Atf2	0.595201	-0.0328288	0.149	0.167	1
c19	Mfsd11	0.595315	-0.00143913	0.05	0.056	1
c19	Supt3	0.595587	0.0239892	0.139	0.106	1
c19	Tmem43	0.595776	0.000467572	0.059	0.055	1
c19	Gigyf1	0.595776	-0.0231399	0.059	0.075	1
c19	Pi4ka	0.595804	-0.0133944	0.04	0.05	1
c19	Mrps24	0.596064	-0.0573395	0.614	0.614	1
c19	Thumpd3	0.596756	0.0214604	0.158	0.116	1
c19	Ddx3y	0.596903	-0.0114013	0.079	0.076	1
c19	Socs3	0.597524	-0.0443709	0.069	0.102	1
c19	Tmem94	0.597542	0.00137303	0.05	0.044	1
c19	Atf6	0.597542	0.000409358	0.05	0.045	1
c19	C330027C09Rik	0.597542	-0.0019317	0.05	0.047	1
c19	Rnasel	0.597542	-0.00413945	0.05	0.043	1
c19	Pmf1	0.597655	-0.0446044	0.238	0.269	1
c19	Oser1	0.59789	-0.0159664	0.297	0.274	1
c19	Eef2	0.597921	0.0147457	0.96	0.947	1
c19	Ankrd9	0.598756	0.0282316	0.099	0.07	1
c19	Cmc2	0.599458	-0.0527813	0.297	0.305	1
c19	Sf3b1	0.600247	-0.0820586	0.772	0.707	1
c19	4921524J17Rik	0.60029	-0.0508144	0.228	0.259	1
c19	Mllt11	0.600329	-0.0237582	0.109	0.118	1
c19	Rapgef6	0.60033	-0.0332344	0.109	0.126	1
c19	Ppp1r12b	0.600403	-0.000233184	0.04	0.036	1
c19	Rnf169	0.600403	-0.00378995	0.04	0.04	1
c19	Ncoa5	0.600403	-0.0137141	0.04	0.05	1
c19	4930524J08Rik	0.600403	-0.0140336	0.04	0.05	1
c19	Dopey1	0.600403	-0.0160124	0.04	0.051	1
c19	Ano10	0.600403	-0.0160762	0.04	0.053	1
c19	Baz1a	0.600727	-0.0336468	0.069	0.091	1
c19	Mmrn2	0.60077	0.0152887	0.05	0.029	1
c19	Cdc42ep1	0.60077	0.00960193	0.05	0.036	1
c19	Jag1	0.60077	-0.0107654	0.05	0.048	1
c19	Peg3	0.601192	-0.108532	0.752	0.713	1
c19	Apool	0.601382	-0.00170062	0.198	0.176	1
c19	Anxa5	0.601655	-0.108799	0.505	0.52	1
c19	Prpf8	0.601797	-0.00969605	0.198	0.196	1
c19	Fcer1g	0.602368	-0.439274	0.089	0.095	1
c19	Zfp277	0.602792	0.0361713	0.228	0.171	1
c19	Lockd	0.602831	-0.011183	0.158	0.154	1
c19	Mrpl21	0.603064	-0.0719872	0.465	0.505	1
c19	Atp23	0.603659	-0.00414406	0.099	0.092	1
c19	Smyd3	0.60366	0.0107694	0.099	0.078	1
c19	Kmt2b	0.603729	-0.0340311	0.099	0.119	1
c19	Map1s	0.603938	-0.0424104	0.069	0.102	1
c19	Fbxl20	0.604259	0.0151933	0.079	0.066	1
c19	Osgep	0.604612	-0.0220364	0.366	0.394	1
c19	Ldah	0.604752	0.010429	0.168	0.16	1
c19	Zfp950	0.604797	-0.0244869	0.149	0.163	1
c19	Stox2	0.605207	-0.00700684	0.129	0.12	1
c19	Bola1	0.60535	-0.013975	0.238	0.213	1
c19	Samd1	0.605568	-0.0527167	0.317	0.321	1
c19	Tnrc18	0.605718	0.0283561	0.218	0.181	1
c19	Rfc1	0.605872	-0.0974123	0.455	0.423	1
c19	Bcl10	0.606146	0.025012	0.257	0.223	1
c19	Jmjd6	0.606208	-0.0365037	0.228	0.222	1
c19	Tmco3	0.606229	0.0178118	0.119	0.09	1
c19	Rab32	0.606268	-0.00397963	0.04	0.048	1
c19	Nono	0.606565	-0.000326872	0.812	0.796	1
c19	Epm2aip1	0.606688	-0.00300377	0.139	0.124	1
c19	Zfp266	0.606967	-0.041651	0.505	0.436	1
c19	Arhgap5	0.607008	0.00408719	0.416	0.396	1
c19	Dvl3	0.607155	-0.0316956	0.069	0.093	1
c19	Diaph3	0.607184	-0.00331516	0.069	0.07	1
c19	Pdcd11	0.607475	1.22212e-05	0.119	0.105	1
c19	Gfpt1	0.607913	0.0425659	0.228	0.171	1
c19	Cul4b	0.608191	-0.00938663	0.139	0.161	1
c19	Fubp3	0.608225	0.026056	0.198	0.158	1
c19	Ncapg2	0.608331	0.0163052	0.109	0.076	1
c19	Herpud2	0.608906	-0.01389	0.099	0.119	1
c19	Smim10l1	0.609111	0.0125904	0.376	0.358	1
c19	Smu1	0.609284	-0.00230943	0.396	0.332	1
c19	Med13	0.609519	-0.00401213	0.178	0.167	1
c19	R3hdm1	0.609685	-0.0586322	0.287	0.307	1
c19	Ubac1	0.609986	-0.0205608	0.218	0.2	1
c19	Zfp703	0.610252	-0.0333172	0.267	0.232	1
c19	N4bp2l1	0.610813	0.0215652	0.04	0.025	1
c19	Rpap2	0.610922	0.00320716	0.069	0.06	1
c19	Map3k12	0.61099	0.0180964	0.069	0.053	1
c19	Ttc19	0.611409	0.00646269	0.178	0.173	1
c19	Josd1	0.611834	0.0124227	0.109	0.084	1
c19	Slmap	0.611916	0.00650331	0.089	0.083	1
c19	Prpf39	0.611958	-0.0271571	0.158	0.159	1
c19	Upf3a	0.612883	-0.034264	0.257	0.273	1
c19	Mcm3	0.612908	-0.104165	0.228	0.291	1
c19	Elp2	0.612925	-0.0407947	0.178	0.207	1
c19	Gps2	0.613151	0.00299306	0.218	0.192	1
c19	Selenow	0.613565	0.0200999	0.95	0.95	1
c19	Gm5617	0.613682	-0.0140581	0.129	0.141	1
c19	Plch1	0.613726	-0.0147141	0.03	0.04	1
c19	Pde4d	0.613726	-0.0208838	0.03	0.046	1
c19	Ost4	0.614335	-0.0349943	0.594	0.568	1
c19	Ehd1	0.614801	-0.028065	0.198	0.204	1
c19	Cops7a	0.615003	-0.0572887	0.228	0.24	1
c19	Gart	0.615216	-0.00353643	0.208	0.182	1
c19	Rbm15	0.615467	-0.030263	0.109	0.131	1
c19	Atad1	0.615488	-0.0278716	0.149	0.153	1
c19	Dtna	0.615712	-0.0065257	0.03	0.033	1
c19	Bbs7	0.615712	-0.0172894	0.03	0.044	1
c19	Nek4	0.615712	-0.0222603	0.03	0.049	1
c19	Rassf4	0.615712	-0.0183819	0.03	0.037	1
c19	Arfgef2	0.615884	0.0226027	0.04	0.015	1
c19	Stat2	0.615884	0.0142203	0.04	0.023	1
c19	Dmpk	0.615884	0.00982631	0.04	0.027	1
c19	Mcoln1	0.615884	0.0064945	0.04	0.031	1
c19	Dars2	0.615884	0.00359637	0.04	0.033	1
c19	Armc6	0.615884	0.000803891	0.04	0.037	1
c19	Plxna3	0.615884	-0.00101029	0.04	0.037	1
c19	Mkks	0.615884	-0.0029181	0.04	0.039	1
c19	Fam102b	0.615884	-0.00601457	0.04	0.042	1
c19	Haus6	0.616152	0.0159157	0.089	0.066	1
c19	Lias	0.616259	-0.00963057	0.188	0.184	1
c19	Clk4	0.616524	-0.0146093	0.218	0.194	1
c19	Spred2	0.616645	-0.00177668	0.109	0.097	1
c19	Thumpd2	0.616729	-0.00889036	0.05	0.054	1
c19	Ppp1ca	0.616743	-0.0329679	0.911	0.895	1
c19	Ints7	0.617555	-0.0317306	0.089	0.108	1
c19	Ttc32	0.617648	0.0123917	0.139	0.108	1
c19	Ptar1	0.6177	-0.00954347	0.03	0.037	1
c19	Cdr2l	0.6177	-0.0175145	0.03	0.044	1
c19	Daam2	0.6177	-0.0218444	0.03	0.047	1
c19	Snx8	0.6177	-0.0226442	0.03	0.049	1
c19	Trio	0.618039	-0.0190772	0.149	0.144	1
c19	Cep83	0.61804	-0.03633	0.119	0.153	1
c19	Pole4	0.61847	-0.0300027	0.356	0.339	1
c19	Nsmaf	0.618573	-0.000105408	0.069	0.063	1
c19	Rps27rt	0.618573	-0.00287323	0.069	0.065	1
c19	Alg8	0.618573	-0.0124074	0.069	0.075	1
c19	Nle1	0.618573	-0.0125318	0.069	0.075	1
c19	Tmtc2	0.618573	-0.0134957	0.069	0.072	1
c19	Dhx38	0.618573	-0.0178989	0.069	0.08	1
c19	Raet1e	0.618813	0.00806103	0.04	0.029	1
c19	Tk2	0.618813	0.00594028	0.04	0.031	1
c19	B4galt5	0.618813	0.00258888	0.04	0.034	1
c19	Spg11	0.618813	0.0022641	0.04	0.035	1
c19	Dhx33	0.618813	0.00125795	0.04	0.035	1
c19	Hyls1	0.618813	-0.000751319	0.04	0.036	1
c19	Rad52	0.618813	-0.00427399	0.04	0.041	1
c19	Zfp946	0.618813	-0.00466104	0.04	0.041	1
c19	Etv5	0.618813	-0.0157254	0.04	0.049	1
c19	Csnk1g1	0.61912	0.0236209	0.099	0.082	1
c19	Tlnrd1	0.619148	0.0147306	0.129	0.108	1
c19	Dlgap4	0.619225	0.0625368	0.238	0.176	1
c19	Ift80	0.619407	-0.0119077	0.05	0.057	1
c19	Sipa1	0.619407	-0.018703	0.05	0.062	1
c19	Rad9b	0.61969	-0.003401	0.03	0.031	1
c19	Uty	0.61969	-0.0034662	0.03	0.03	1
c19	Asb6	0.61969	-0.00558281	0.03	0.033	1
c19	Chac2	0.61969	-0.00623317	0.03	0.034	1
c19	Ccdc166	0.61969	-0.00970545	0.03	0.037	1
c19	Entpd6	0.61969	-0.0149719	0.03	0.042	1
c19	BC055324	0.61969	-0.0180286	0.03	0.044	1
c19	Rad54l	0.61969	-0.0223243	0.03	0.048	1
c19	Inip	0.619945	0.0254658	0.158	0.12	1
c19	Gm26735	0.619945	0.0123038	0.158	0.124	1
c19	Tmem216	0.619989	-0.00258298	0.178	0.171	1
c19	Grsf1	0.620193	0.0296001	0.168	0.149	1
c19	Fyb	0.620283	-0.0618269	0.05	0.051	1
c19	Trip10	0.620498	0.0135618	0.089	0.067	1
c19	Rbmxl1	0.621041	-0.0381328	0.683	0.648	1
c19	Cdk8	0.621061	-0.024295	0.149	0.159	1
c19	Tra2b	0.621157	-0.0266458	0.554	0.552	1
c19	Rai14	0.621341	-0.0342142	0.089	0.109	1
c19	Zfp760	0.621432	0.0139456	0.059	0.05	1
c19	Tmem109	0.621478	-0.0553554	0.139	0.179	1
c19	Phf1	0.621682	-0.0174502	0.03	0.045	1
c19	Nhlrc3	0.621747	-0.00681938	0.04	0.043	1
c19	Pms1	0.621747	-0.0093904	0.04	0.045	1
c19	Sec31a	0.622107	-0.0514068	0.257	0.25	1
c19	Ccdc6	0.622122	-0.0157659	0.099	0.103	1
c19	Pecr	0.622122	-0.0320444	0.099	0.116	1
c19	Zfp61	0.622412	-0.00425427	0.069	0.067	1
c19	Fam109a	0.622412	-0.00456788	0.069	0.067	1
c19	Nasp	0.622695	-0.121696	0.604	0.612	1
c19	Ash2l	0.623024	-0.0517644	0.317	0.34	1
c19	Fndc3a	0.623481	-0.0106247	0.356	0.302	1
c19	Fam120aos	0.623676	-0.000789608	0.03	0.029	1
c19	R3hcc1l	0.623676	-0.0151008	0.03	0.043	1
c19	Fryl	0.623691	0.0160665	0.099	0.086	1
c19	Mxi1	0.62371	-0.0186445	0.119	0.128	1
c19	Psmd9	0.623833	-0.0503285	0.347	0.324	1
c19	AC149090.1	0.623951	-0.0282491	0.079	0.1	1
c19	Lta4h	0.624195	-0.0507117	0.178	0.206	1
c19	Vps4a	0.624238	-0.0318865	0.158	0.175	1
c19	Ptges3	0.624478	-0.00173499	0.901	0.921	1
c19	Rictor	0.624506	0.00503828	0.099	0.09	1
c19	Tcf7l1	0.624679	0.00717412	0.228	0.194	1
c19	Ppp2r5b	0.624686	-0.000330355	0.04	0.037	1
c19	Zfp407	0.624776	-0.0270781	0.05	0.069	1
c19	Bmi1	0.624792	0.00122269	0.129	0.119	1
c19	Ttc27	0.624978	0.0157999	0.059	0.047	1
c19	Stx17	0.625509	0.00353819	0.129	0.11	1
c19	Eif5	0.625826	0.0189607	0.901	0.847	1
c19	Tia1	0.625934	-0.052284	0.545	0.518	1
c19	Usp11	0.62631	0.0021119	0.109	0.095	1
c19	Aurka	0.626388	-0.0876808	0.178	0.211	1
c19	Cd2bp2	0.626482	0.00671417	0.188	0.161	1
c19	Tmem126a	0.626554	-0.0382204	0.307	0.319	1
c19	Hist1h2bc	0.626644	-0.0488783	0.119	0.15	1
c19	Fbxw7	0.626766	-0.0278355	0.069	0.097	1
c19	Eif2s1	0.626793	-0.0291083	0.594	0.555	1
c19	Fastk	0.626961	-0.0150395	0.238	0.218	1
c19	Ppcdc	0.627467	-0.00202779	0.05	0.047	1
c19	Rrp15	0.627599	-0.0482765	0.356	0.346	1
c19	Rnps1	0.627768	0.0151486	0.644	0.566	1
c19	Hspb11	0.628329	-0.0150661	0.228	0.215	1
c19	Pycrl	0.628864	-0.0232066	0.287	0.28	1
c19	Rfx7	0.628865	0.018583	0.149	0.118	1
c19	Ints12	0.629227	-0.00467277	0.089	0.084	1
c19	Zfp131	0.629283	-0.034118	0.158	0.178	1
c19	Mrpl38	0.629665	-0.0189874	0.277	0.277	1
c19	Pepd	0.629669	0.00400062	0.168	0.162	1
c19	Tulp4	0.62973	-0.00308342	0.228	0.208	1
c19	Ndufa2	0.629894	0.0318583	0.743	0.703	1
c19	Ptpn9	0.629984	0.0181583	0.119	0.126	1
c19	Platr25	0.630117	-0.00735466	0.069	0.07	1
c19	Cad	0.630154	-0.0139566	0.079	0.092	1
c19	Washc1	0.63023	-0.0186579	0.099	0.106	1
c19	Msh3	0.630383	-0.00410381	0.109	0.104	1
c19	Tmx4	0.630703	-0.0272703	0.149	0.16	1
c19	Wtap	0.630775	0.0276166	0.356	0.286	1
c19	Lmnb1	0.630917	-0.0983365	0.604	0.581	1
c19	Hpgd	0.631048	-0.00268588	0.079	0.068	1
c19	Khdrbs3	0.631247	-0.0486909	0.129	0.153	1
c19	Cdca2	0.631654	-0.0628214	0.069	0.11	1
c19	Nsd2	0.631733	0.00204369	0.257	0.251	1
c19	Naa25	0.63203	-0.0169384	0.059	0.069	1
c19	Nup50	0.632954	0.0160364	0.208	0.177	1
c19	Triqk	0.633234	-0.0249711	0.059	0.078	1
c19	B3glct	0.633333	-0.0220364	0.109	0.118	1
c19	Gmeb1	0.633359	0.0109837	0.168	0.143	1
c19	Tek	0.63369	-0.00966677	0.02	0.025	1
c19	Cox18	0.6343	-0.0112304	0.099	0.099	1
c19	Pten	0.634326	0.0294946	0.317	0.268	1
c19	Spag7	0.635029	-0.00903517	0.406	0.367	1
c19	Tnfsf9	0.63511	0.00871448	0.03	0.029	1
c19	Sgce	0.635114	0.0219061	0.139	0.115	1
c19	Slc4a1ap	0.635135	0.0262146	0.149	0.104	1
c19	Mettl1	0.635209	-0.080034	0.297	0.312	1
c19	1110002L01Rik	0.635604	0.01692	0.059	0.039	1
c19	Maml1	0.635604	0.0139172	0.059	0.041	1
c19	Btbd6	0.635604	0.0127573	0.059	0.042	1
c19	Lats2	0.635604	0.000722074	0.059	0.054	1
c19	Zfp330	0.635661	-0.0375356	0.277	0.258	1
c19	Cd63	0.635785	-0.067637	0.891	0.9	1
c19	Tbc1d17	0.635872	-0.0181858	0.119	0.121	1
c19	Pde12	0.635993	-0.0097955	0.079	0.081	1
c19	Polr1a	0.635993	-0.0097955	0.079	0.08	1
c19	Comtd1	0.636225	-0.0150298	0.05	0.067	1
c19	Fkbpl	0.63626	-0.0196543	0.059	0.073	1
c19	Mcl1	0.636641	-0.00825763	0.485	0.423	1
c19	Cep131	0.637123	-0.00549916	0.03	0.042	1
c19	Casp8ap2	0.637818	0.0132328	0.307	0.261	1
c19	Ntmt1	0.637886	-0.00877406	0.208	0.183	1
c19	Tspan3	0.638255	-0.0216022	0.723	0.647	1
c19	Usp42	0.638297	-0.0129672	0.069	0.074	1
c19	Zc3h11a	0.6385	0.00297371	0.02	0.016	1
c19	Rhobtb2	0.6385	-0.0113336	0.02	0.029	1
c19	Immp2l	0.6385	-0.0115295	0.02	0.029	1
c19	Coro2b	0.6385	-0.0147892	0.02	0.032	1
c19	Prickle2	0.6385	-0.00956863	0.02	0.028	1
c19	Stx16	0.63866	0.00632351	0.198	0.174	1
c19	Crebbp	0.638935	-0.0309608	0.228	0.245	1
c19	Cox10	0.639141	0.000291351	0.099	0.088	1
c19	Iars	0.639173	0.0309222	0.129	0.1	1
c19	Nbdy	0.639182	0.0167671	0.426	0.375	1
c19	Phf21a	0.639422	0.00773366	0.178	0.16	1
c19	Stx18	0.639515	-0.0410047	0.129	0.151	1
c19	Tcp11l1	0.640042	0.00875589	0.129	0.116	1
c19	Gm17501	0.640104	0.00128567	0.02	0.017	1
c19	Hacl1	0.640104	-0.00349816	0.02	0.022	1
c19	Tbc1d8b	0.640104	-0.0041891	0.02	0.023	1
c19	Cyp1b1	0.640104	-0.00947049	0.02	0.027	1
c19	Tbl2	0.640104	-0.0127042	0.02	0.03	1
c19	Gm26890	0.640104	-0.0130629	0.02	0.031	1
c19	Cep85	0.640104	-0.0164801	0.02	0.034	1
c19	Adgrb2	0.640104	-0.0179734	0.02	0.035	1
c19	Zfp472	0.640104	-0.0199827	0.02	0.038	1
c19	Sdccag3	0.640758	0.0224529	0.178	0.176	1
c19	Pnn	0.640777	0.0183367	0.634	0.535	1
c19	Efr3b	0.640837	0.0168183	0.03	0.012	1
c19	Setd4	0.640837	0.00929539	0.03	0.019	1
c19	Cdk20	0.640837	0.00728342	0.03	0.021	1
c19	Zfp709	0.640837	0.0059992	0.03	0.022	1
c19	Pcx	0.640837	0.00471662	0.03	0.024	1
c19	Cacna1d	0.640837	0.00419091	0.03	0.024	1
c19	Cyp2s1	0.640837	0.00320594	0.03	0.024	1
c19	Gga3	0.640837	0.00107518	0.03	0.027	1
c19	Nemp2	0.640837	0.000256862	0.03	0.027	1
c19	Kdelr1	0.641057	-0.053102	0.673	0.63	1
c19	Gid4	0.641219	0.00864223	0.109	0.104	1
c19	Rps29	0.641567	-0.0802194	1	0.996	1
c19	Ccdc58	0.641689	-0.0369512	0.267	0.255	1
c19	Zfp772	0.64171	-0.00353108	0.02	0.022	1
c19	Esyt1	0.64171	-0.00789883	0.02	0.026	1
c19	Zfp141	0.64171	-0.00969948	0.02	0.028	1
c19	Alkbh4	0.64171	-0.01019	0.02	0.029	1
c19	Agbl3	0.64171	-0.010713	0.02	0.029	1
c19	Tgfbrap1	0.64171	-0.0124433	0.02	0.031	1
c19	Foxk1	0.64171	-0.0125412	0.02	0.03	1
c19	Rec8	0.64171	-0.0168698	0.02	0.034	1
c19	Ipo13	0.64171	-0.0171296	0.02	0.035	1
c19	Zfp512b	0.641809	-0.011155	0.149	0.145	1
c19	Tmem229a	0.642359	-0.00638486	0.01	0.014	1
c19	Donson	0.642772	0.00311118	0.059	0.05	1
c19	Eva1a	0.642772	-0.00140738	0.059	0.053	1
c19	Man2c1	0.642772	-0.00280336	0.059	0.057	1
c19	Pole	0.642871	-0.0201806	0.04	0.055	1
c19	Tmem9b	0.642978	0.0240525	0.109	0.083	1
c19	Slc39a1	0.643189	0.0336318	0.149	0.115	1
c19	Pif1	0.643427	0.00655878	0.03	0.021	1
c19	Sec22c	0.643427	0.00652586	0.03	0.021	1
c19	Nmi	0.643427	0.00590048	0.03	0.022	1
c19	Bbs2	0.643427	0.00323876	0.03	0.025	1
c19	Gm5141	0.643427	0.000125993	0.03	0.028	1
c19	Adar	0.643427	-0.00105105	0.03	0.029	1
c19	Sun2	0.643427	-0.00850612	0.03	0.035	1
c19	Bhlhe22	0.643428	-0.0111127	0.01	0.018	1
c19	Wdr75	0.643746	-0.030427	0.198	0.219	1
c19	Mysm1	0.643954	-0.0165786	0.149	0.155	1
c19	Tubg2	0.644496	-0.00628544	0.01	0.015	1
c19	Amd2	0.644496	-0.00655055	0.01	0.016	1
c19	Qprt	0.644496	-0.0122665	0.01	0.021	1
c19	Dlgap1	0.644496	-0.0193575	0.01	0.025	1
c19	Kif14	0.644496	-0.0253912	0.01	0.032	1
c19	Rpusd2	0.644496	-0.00565552	0.01	0.015	1
c19	Psmc2	0.644682	-0.020068	0.475	0.436	1
c19	Dgcr14	0.645108	-0.0242623	0.099	0.118	1
c19	Mdm1	0.645289	-0.0158211	0.04	0.051	1
c19	Acy3	0.64529	-0.0249005	0.04	0.059	1
c19	Ngrn	0.645354	-0.00105407	0.168	0.155	1
c19	Zfp526	0.645565	-0.000301776	0.01	0.01	1
c19	C8g	0.645565	-0.00263301	0.01	0.012	1
c19	Nyap1	0.645565	-0.0045273	0.01	0.014	1
c19	Asic2	0.645565	-0.00582132	0.01	0.015	1
c19	Dock2	0.645565	-0.00625229	0.01	0.014	1
c19	Smcr8	0.645565	-0.00757719	0.01	0.016	1
c19	Fbxo10	0.645565	-0.00777578	0.01	0.017	1
c19	Rerg	0.645565	-0.00800741	0.01	0.017	1
c19	Tigar	0.645565	-0.00840436	0.01	0.017	1
c19	Syk	0.645565	-0.00906561	0.01	0.018	1
c19	Notch4	0.645565	-0.00969339	0.01	0.018	1
c19	Kcnmb4os2	0.645565	-0.0122665	0.01	0.021	1
c19	Maob	0.645565	-0.0158839	0.01	0.022	1
c19	Gnao1	0.645565	-0.0159496	0.01	0.024	1
c19	Cd300c2	0.645565	-0.0262037	0.01	0.023	1
c19	Clns1a	0.645572	-0.0506809	0.475	0.467	1
c19	Cuedc1	0.645812	-0.00812379	0.109	0.104	1
c19	Pced1a	0.646019	-0.00092034	0.03	0.029	1
c19	Zfp53	0.646019	-0.00252042	0.03	0.03	1
c19	Serp1	0.646151	-0.0393237	0.386	0.361	1
c19	Abhd8	0.646333	-0.0300857	0.109	0.125	1
c19	Hey1	0.646367	-0.000994556	0.059	0.049	1
c19	Extl3	0.646368	0.00298362	0.059	0.051	1
c19	Chd9	0.646525	0.00779055	0.198	0.177	1
c19	Pfn4	0.646634	0.000799123	0.01	0.009	1
c19	Slitrk1	0.646634	0.000432022	0.01	0.009	1
c19	Fig4	0.646634	0.000265202	0.01	0.009	1
c19	Tnfaip2	0.646634	-0.000201744	0.01	0.009	1
c19	Egfl8	0.646634	-0.000301776	0.01	0.009	1
c19	Trim46	0.646634	-0.000635143	0.01	0.01	1
c19	Zfp300	0.646634	-0.000701803	0.01	0.01	1
c19	Gm13205	0.646634	-0.00289909	0.01	0.012	1
c19	Ankrd29	0.646634	-0.00329808	0.01	0.013	1
c19	Rragb	0.646634	-0.00353075	0.01	0.013	1
c19	Gm16638	0.646634	-0.00356399	0.01	0.013	1
c19	Gm17477	0.646634	-0.00402915	0.01	0.013	1
c19	Vps37c	0.646634	-0.0045937	0.01	0.014	1
c19	Nat2	0.646634	-0.00512475	0.01	0.015	1
c19	Pank4	0.646634	-0.00512475	0.01	0.015	1
c19	Ap5z1	0.646634	-0.00658368	0.01	0.016	1
c19	Sorcs1	0.646634	-0.00711368	0.01	0.016	1
c19	Usp51	0.646634	-0.00843744	0.01	0.017	1
c19	Hectd3	0.646634	-0.00870198	0.01	0.018	1
c19	9530077C05Rik	0.646634	-0.00956126	0.01	0.018	1
c19	Gm4673	0.646634	-0.0107498	0.01	0.02	1
c19	Afap1l2	0.646634	-0.0116403	0.01	0.02	1
c19	Psmb9	0.646634	-0.0166715	0.01	0.021	1
c19	Tonsl	0.646634	-0.0172945	0.01	0.026	1
c19	Rbm26	0.646682	0.00457095	0.317	0.292	1
c19	Ubtd2	0.646753	-0.0166832	0.129	0.137	1
c19	Nans	0.647336	0.0212876	0.297	0.254	1
c19	Pfdn6	0.647603	-0.0446884	0.337	0.344	1
c19	Nhej1	0.647711	-0.000524668	0.04	0.037	1
c19	Asxl1	0.64829	0.0166173	0.109	0.09	1
c19	Tomm40l	0.64841	0.00634343	0.079	0.066	1
c19	Glt8d1	0.648569	-0.00500822	0.228	0.228	1
c19	Fam192a	0.648831	0.0222272	0.297	0.247	1
c19	Chtf8	0.64901	-0.0343266	0.218	0.229	1
c19	Eml4	0.649506	0.0629267	0.495	0.386	1
c19	Ubtf	0.64958	-0.00083919	0.386	0.326	1
c19	Dennd6a	0.649959	-0.000934177	0.089	0.09	1
c19	Cox16	0.64997	-0.0167196	0.059	0.07	1
c19	Grb10	0.650022	-0.0112486	0.644	0.549	1
c19	Adam17	0.650025	0.0058699	0.099	0.099	1
c19	Rnf157	0.650135	-0.0132026	0.04	0.048	1
c19	Ttc14	0.650137	0.0138848	0.337	0.304	1
c19	Lonrf2	0.650371	0.0300044	0.05	0.027	1
c19	Gpaa1	0.650959	0.0121245	0.198	0.186	1
c19	Rtcb	0.65102	0.0332641	0.485	0.427	1
c19	9930021J03Rik	0.651556	0.00284718	0.198	0.171	1
c19	Ccl25	0.651657	0.0186435	0.149	0.132	1
c19	Ttc23	0.651665	-0.00829228	0.069	0.071	1
c19	Gna12	0.65221	0.00183265	0.129	0.112	1
c19	Sclt1	0.65221	-0.0345393	0.129	0.141	1
c19	Gtf2e1	0.652563	-0.0101925	0.04	0.047	1
c19	Pcnx	0.652563	-0.0201489	0.04	0.055	1
c19	Nudt3	0.652807	0.0162471	0.297	0.258	1
c19	Pias1	0.652832	-0.00213567	0.129	0.115	1
c19	Lrch2	0.652977	-0.0152367	0.079	0.095	1
c19	Pibf1	0.653358	-0.0128958	0.099	0.099	1
c19	Mmd	0.653579	-0.0103208	0.059	0.063	1
c19	St3gal5	0.653619	0.0106052	0.109	0.094	1
c19	Snx6	0.653658	0.0641562	0.614	0.542	1
c19	Arpc1b	0.653984	-0.0770307	0.465	0.427	1
c19	Rb1cc1	0.654024	-0.0315133	0.158	0.178	1
c19	Srsf7	0.654109	-0.024944	0.822	0.852	1
c19	Ado	0.654675	0.0134725	0.178	0.14	1
c19	Hbb-bs	0.654715	-0.131919	0.96	0.902	1
c19	Rab13	0.654918	-0.0496216	0.228	0.243	1
c19	Jmjd4	0.654993	0.00453978	0.04	0.032	1
c19	Rmi2	0.654993	-0.0152469	0.04	0.05	1
c19	Lrp8	0.655242	0.0212859	0.02	0.008	1
c19	Pou6f1	0.655242	0.0159538	0.02	0.013	1
c19	Pfkfb3	0.655242	0.00840435	0.02	0.02	1
c19	Tmx3	0.655974	-0.0377341	0.119	0.147	1
c19	Stk16	0.656267	-0.0195851	0.337	0.312	1
c19	Redrum	0.656324	-0.000538775	0	0.001	1
c19	Spta1	0.656324	-0.000538775	0	0.001	1
c19	AL732506.1	0.656324	-0.000606101	0	0.001	1
c19	Pfn3	0.656324	-0.000606101	0	0.001	1
c19	Gm29417	0.656324	-0.000639763	0	0.001	1
c19	Pde6g	0.656324	-0.000639763	0	0.001	1
c19	Rbakdn	0.656324	-0.000639763	0	0.001	1
c19	5430403N17Rik	0.656324	-0.000673423	0	0.001	1
c19	9330159F19Rik	0.656324	-0.000673423	0	0.001	1
c19	Avil	0.656324	-0.000673423	0	0.001	1
c19	Clhc1	0.656324	-0.000673423	0	0.001	1
c19	Frmd8os	0.656324	-0.000673423	0	0.001	1
c19	Fut1	0.656324	-0.000673423	0	0.001	1
c19	Gm37896	0.656324	-0.000673423	0	0.001	1
c19	Gm44647	0.656324	-0.000673423	0	0.001	1
c19	Gm45233	0.656324	-0.000673423	0	0.001	1
c19	Izumo1r	0.656324	-0.000673423	0	0.001	1
c19	AK157302	0.656324	-0.000707083	0	0.001	1
c19	Gm31946	0.656324	-0.000707083	0	0.001	1
c19	Gm38287	0.656324	-0.000707083	0	0.001	1
c19	Gm49201	0.656324	-0.000707083	0	0.001	1
c19	Soat2	0.656324	-0.000707083	0	0.001	1
c19	Trank1	0.656324	-0.000707083	0	0.001	1
c19	Gm21962	0.656324	-0.000740741	0	0.001	1
c19	Gm42504	0.656324	-0.000740741	0	0.001	1
c19	Gm4319	0.656324	-0.000740741	0	0.001	1
c19	Gm5475	0.656324	-0.000740741	0	0.001	1
c19	Ttbk1	0.656324	-0.000740741	0	0.001	1
c19	4930505N22Rik	0.656324	-0.000774398	0	0.001	1
c19	B230311B06Rik	0.656324	-0.000774398	0	0.001	1
c19	Ccdc42os	0.656324	-0.000774398	0	0.001	1
c19	Deup1	0.656324	-0.000774398	0	0.001	1
c19	Gm17146	0.656324	-0.000774398	0	0.001	1
c19	Gm7102	0.656324	-0.000774398	0	0.001	1
c19	Lamp3	0.656324	-0.000774398	0	0.001	1
c19	Myh6	0.656324	-0.000774398	0	0.001	1
c19	Cyb561a3	0.656324	-0.000808054	0	0.001	1
c19	Elavl3	0.656324	-0.000808054	0	0.001	1
c19	Gm14302	0.656324	-0.000808054	0	0.001	1
c19	Jchain	0.656324	-0.000808054	0	0.001	1
c19	Otud7a	0.656324	-0.000808054	0	0.001	1
c19	Ptprr	0.656324	-0.000808054	0	0.001	1
c19	Zfp804b	0.656324	-0.000808054	0	0.001	1
c19	A3galt2	0.656324	-0.000841708	0	0.001	1
c19	Csmd1	0.656324	-0.000841708	0	0.001	1
c19	Cxcr5	0.656324	-0.000841708	0	0.001	1
c19	D030055H07Rik	0.656324	-0.000841708	0	0.001	1
c19	Gm13112	0.656324	-0.000841708	0	0.001	1
c19	Gm33050	0.656324	-0.000841708	0	0.001	1
c19	Gm5111	0.656324	-0.000841708	0	0.001	1
c19	Zfp82	0.656324	-0.000841708	0	0.001	1
c19	1700063D05Rik	0.656324	-0.000875362	0	0.001	1
c19	4933411E08Rik	0.656324	-0.000875362	0	0.001	1
c19	5330417C22Rik	0.656324	-0.000875362	0	0.001	1
c19	AC123724.1	0.656324	-0.000875362	0	0.001	1
c19	AC124739.1	0.656324	-0.000875362	0	0.001	1
c19	Gm13134	0.656324	-0.000875362	0	0.001	1
c19	Gm28528	0.656324	-0.000875362	0	0.001	1
c19	Gm31718	0.656324	-0.000875362	0	0.001	1
c19	Gm48004	0.656324	-0.000875362	0	0.001	1
c19	Hrasls	0.656324	-0.000875362	0	0.001	1
c19	Itgb1bp2	0.656324	-0.000875362	0	0.001	1
c19	Nefh	0.656324	-0.000875362	0	0.001	1
c19	Pinlyp	0.656324	-0.000875362	0	0.001	1
c19	Rnasek	0.656324	-0.000875362	0	0.001	1
c19	Tnfrsf9	0.656324	-0.000875362	0	0.001	1
c19	5430440P10Rik	0.656324	-0.000909014	0	0.001	1
c19	Abcb1a	0.656324	-0.000909014	0	0.001	1
c19	Gm17025	0.656324	-0.000909014	0	0.001	1
c19	Gm44053	0.656324	-0.000909014	0	0.001	1
c19	Gpat2	0.656324	-0.000909014	0	0.001	1
c19	Sec1	0.656324	-0.000909014	0	0.001	1
c19	Sim2	0.656324	-0.000909014	0	0.001	1
c19	Tfap2c	0.656324	-0.000909014	0	0.001	1
c19	9530059O14Rik	0.656324	-0.000942666	0	0.001	1
c19	C4b	0.656324	-0.000942666	0	0.001	1
c19	Galnt9	0.656324	-0.000942666	0	0.001	1
c19	Gm15704	0.656324	-0.000942666	0	0.001	1
c19	Gm15956	0.656324	-0.000942666	0	0.001	1
c19	Gm26859	0.656324	-0.000942666	0	0.001	1
c19	Gm28154	0.656324	-0.000942666	0	0.001	1
c19	Gm47232	0.656324	-0.000942666	0	0.001	1
c19	Gm48727	0.656324	-0.000942666	0	0.001	1
c19	Hbq1b	0.656324	-0.000942666	0	0.001	1
c19	Krt90	0.656324	-0.000942666	0	0.001	1
c19	P2rx6	0.656324	-0.000942666	0	0.001	1
c19	Pik3c2g	0.656324	-0.000942666	0	0.001	1
c19	Trpm6	0.656324	-0.000942666	0	0.001	1
c19	Wisp3	0.656324	-0.000942666	0	0.001	1
c19	2410021H03Rik	0.656324	-0.000976316	0	0.001	1
c19	2600014E21Rik	0.656324	-0.000976316	0	0.001	1
c19	Adm2	0.656324	-0.000976316	0	0.001	1
c19	Ctsw	0.656324	-0.000976316	0	0.001	1
c19	Dynlrb2	0.656324	-0.000976316	0	0.001	1
c19	Gm15537	0.656324	-0.000976316	0	0.001	1
c19	Gm16251	0.656324	-0.000976316	0	0.001	1
c19	Gm26525	0.656324	-0.000976316	0	0.001	1
c19	Gm5136	0.656324	-0.000976316	0	0.001	1
c19	Gpr179	0.656324	-0.000976316	0	0.001	1
c19	Htr5b	0.656324	-0.000976316	0	0.001	1
c19	Krt24	0.656324	-0.000976316	0	0.001	1
c19	Mageb3	0.656324	-0.000976316	0	0.001	1
c19	Nacad	0.656324	-0.000976316	0	0.001	1
c19	Ncan	0.656324	-0.000976316	0	0.001	1
c19	Slc4a5	0.656324	-0.000976316	0	0.001	1
c19	Spag16	0.656324	-0.000976316	0	0.001	1
c19	Tmem74	0.656324	-0.000976316	0	0.001	1
c19	Ugt1a6a	0.656324	-0.000976316	0	0.001	1
c19	Vit	0.656324	-0.000976316	0	0.001	1
c19	1810010D01Rik	0.656324	-0.00100997	0	0.001	1
c19	4930558C23Rik	0.656324	-0.00100997	0	0.001	1
c19	AC154509.1	0.656324	-0.00100997	0	0.001	1
c19	C430049E01Rik	0.656324	-0.00100997	0	0.001	1
c19	C78859	0.656324	-0.00100997	0	0.001	1
c19	Cpne4	0.656324	-0.00100997	0	0.001	1
c19	Gm26578	0.656324	-0.00100997	0	0.001	1
c19	Gm26707	0.656324	-0.00100997	0	0.001	1
c19	Gm45792	0.656324	-0.00100997	0	0.001	1
c19	Gm9949	0.656324	-0.00100997	0	0.001	1
c19	Grik3	0.656324	-0.00100997	0	0.001	1
c19	Haao	0.656324	-0.00100997	0	0.001	1
c19	Hao2	0.656324	-0.00100997	0	0.001	1
c19	Olfr1385	0.656324	-0.00100997	0	0.001	1
c19	Pcdhb12	0.656324	-0.00100997	0	0.001	1
c19	Rgs8	0.656324	-0.00100997	0	0.001	1
c19	Syce1	0.656324	-0.00100997	0	0.001	1
c19	Tuba8	0.656324	-0.00100997	0	0.001	1
c19	Alox15	0.656324	-0.00104361	0	0.001	1
c19	C1s2	0.656324	-0.00104361	0	0.001	1
c19	Ch25h	0.656324	-0.00104361	0	0.001	1
c19	Cox8b	0.656324	-0.00104361	0	0.001	1
c19	Dph1	0.656324	-0.00104361	0	0.001	1
c19	Fam196b	0.656324	-0.00104361	0	0.001	1
c19	Gm26562	0.656324	-0.00104361	0	0.001	1
c19	Gm26808	0.656324	-0.00104361	0	0.001	1
c19	Gm26840	0.656324	-0.00104361	0	0.001	1
c19	Gm29675	0.656324	-0.00104361	0	0.001	1
c19	Gm36283	0.656324	-0.00104361	0	0.001	1
c19	Lingo3	0.656324	-0.00104361	0	0.001	1
c19	Serpinb6c	0.656324	-0.00104361	0	0.001	1
c19	1110017D15Rik	0.656324	-0.00107726	0	0.001	1
c19	Cd4	0.656324	-0.00107726	0	0.001	1
c19	Ctf2	0.656324	-0.00107726	0	0.001	1
c19	D7Ertd443e	0.656324	-0.00107726	0	0.001	1
c19	Dydc2	0.656324	-0.00107726	0	0.001	1
c19	Gm14002	0.656324	-0.00107726	0	0.001	1
c19	Gm16196	0.656324	-0.00107726	0	0.001	1
c19	Gm16537	0.656324	-0.00107726	0	0.001	1
c19	Gm19705	0.656324	-0.00107726	0	0.001	1
c19	Gm20878	0.656324	-0.00107726	0	0.001	1
c19	Gm26603	0.656324	-0.00107726	0	0.001	1
c19	Hcn2	0.656324	-0.00107726	0	0.001	1
c19	Lgi4	0.656324	-0.00107726	0	0.001	1
c19	Mro	0.656324	-0.00107726	0	0.001	1
c19	P2ry2	0.656324	-0.00107726	0	0.001	1
c19	Slc2a2	0.656324	-0.00107726	0	0.001	1
c19	Slc2a6	0.656324	-0.00107726	0	0.001	1
c19	Tbr1	0.656324	-0.00107726	0	0.001	1
c19	Tmod4	0.656324	-0.00107726	0	0.001	1
c19	9230104M06Rik	0.656324	-0.00111091	0	0.001	1
c19	A530001N23Rik	0.656324	-0.00111091	0	0.001	1
c19	Ankef1	0.656324	-0.00111091	0	0.001	1
c19	Asgr2	0.656324	-0.00111091	0	0.001	1
c19	Csf2rb2	0.656324	-0.00111091	0	0.001	1
c19	Gm10874	0.656324	-0.00111091	0	0.001	1
c19	Gm43118	0.656324	-0.00111091	0	0.001	1
c19	Guca1b	0.656324	-0.00111091	0	0.001	1
c19	Il6	0.656324	-0.00111091	0	0.001	1
c19	Plk5	0.656324	-0.00111091	0	0.001	1
c19	Sytl3	0.656324	-0.00111091	0	0.001	1
c19	4932430I15Rik	0.656324	-0.00114455	0	0.001	1
c19	B430306N03Rik	0.656324	-0.00114455	0	0.001	1
c19	Cd226	0.656324	-0.00114455	0	0.001	1
c19	Chdh	0.656324	-0.00114455	0	0.001	1
c19	CT025521.2	0.656324	-0.00114455	0	0.001	1
c19	E330018M18Rik	0.656324	-0.00114455	0	0.001	1
c19	Gm43539	0.656324	-0.00114455	0	0.001	1
c19	Gnmt	0.656324	-0.00114455	0	0.001	1
c19	Hemgn	0.656324	-0.00114455	0	0.001	1
c19	Lrrc9	0.656324	-0.00114455	0	0.001	1
c19	Psd2	0.656324	-0.00114455	0	0.001	1
c19	Serpinf2	0.656324	-0.00114455	0	0.001	1
c19	Sycp3	0.656324	-0.00114455	0	0.001	1
c19	Ttc21a	0.656324	-0.00114455	0	0.001	1
c19	4933417E11Rik	0.656324	-0.00117819	0	0.001	1
c19	Adcy8	0.656324	-0.00117819	0	0.001	1
c19	Agbl1	0.656324	-0.00117819	0	0.001	1
c19	Anks4b	0.656324	-0.00117819	0	0.001	1
c19	Asic3	0.656324	-0.00117819	0	0.001	1
c19	Capn12	0.656324	-0.00117819	0	0.001	1
c19	Fgf3	0.656324	-0.00117819	0	0.001	1
c19	Gabbr2	0.656324	-0.00117819	0	0.001	1
c19	Gm10603	0.656324	-0.00117819	0	0.001	1
c19	Gm12111	0.656324	-0.00117819	0	0.001	1
c19	Gm13179	0.656324	-0.00117819	0	0.001	1
c19	Gpr176	0.656324	-0.00117819	0	0.001	1
c19	Grem1	0.656324	-0.00117819	0	0.001	1
c19	Morn5	0.656324	-0.00117819	0	0.001	1
c19	Samd11	0.656324	-0.00117819	0	0.001	1
c19	Zfp972	0.656324	-0.00117819	0	0.001	1
c19	Cfap206	0.656324	-0.00121184	0	0.001	1
c19	Gal	0.656324	-0.00121184	0	0.001	1
c19	Gm11205	0.656324	-0.00121184	0	0.001	1
c19	Gm35339	0.656324	-0.00121184	0	0.001	1
c19	Gm38832	0.656324	-0.00121184	0	0.001	1
c19	Gramd2	0.656324	-0.00121184	0	0.001	1
c19	Slc1a1	0.656324	-0.00121184	0	0.001	1
c19	Agbl2	0.656324	-0.00124548	0	0.001	1
c19	C530044C16Rik	0.656324	-0.00124548	0	0.001	1
c19	Oas2	0.656324	-0.00124548	0	0.001	1
c19	Pln	0.656324	-0.00124548	0	0.001	1
c19	Smr3a	0.656324	-0.00124548	0	0.001	1
c19	Adgra1	0.656324	-0.00127912	0	0.001	1
c19	B9d1os	0.656324	-0.00127912	0	0.001	1
c19	BC001981	0.656324	-0.00127912	0	0.001	1
c19	E130208F15Rik	0.656324	-0.00127912	0	0.001	1
c19	G630030J09Rik	0.656324	-0.00127912	0	0.001	1
c19	Gm11412	0.656324	-0.00127912	0	0.001	1
c19	Gm12999	0.656324	-0.00127912	0	0.001	1
c19	Gm26510	0.656324	-0.00127912	0	0.001	1
c19	Gm44759	0.656324	-0.00127912	0	0.001	1
c19	Gm48742	0.656324	-0.00127912	0	0.001	1
c19	Gpbar1	0.656324	-0.00127912	0	0.001	1
c19	H2-Q10	0.656324	-0.00127912	0	0.001	1
c19	Hist1h1t	0.656324	-0.00127912	0	0.001	1
c19	Klhl33	0.656324	-0.00127912	0	0.001	1
c19	Klrd1	0.656324	-0.00127912	0	0.001	1
c19	Slc4a11	0.656324	-0.00127912	0	0.001	1
c19	AC163354.1	0.656324	-0.00131276	0	0.001	1
c19	Aifm3	0.656324	-0.00131276	0	0.001	1
c19	Ano2	0.656324	-0.00131276	0	0.001	1
c19	Dcst2	0.656324	-0.00131276	0	0.001	1
c19	Gm33466	0.656324	-0.00131276	0	0.001	1
c19	Gm43948	0.656324	-0.00131276	0	0.001	1
c19	Gm46123	0.656324	-0.00131276	0	0.001	1
c19	Phyhd1	0.656324	-0.00131276	0	0.001	1
c19	Tmie	0.656324	-0.00131276	0	0.001	1
c19	Tunar	0.656324	-0.00131276	0	0.001	1
c19	Ugt1a7c	0.656324	-0.00131276	0	0.001	1
c19	AL589692.1	0.656324	-0.00134639	0	0.001	1
c19	F630040K05Rik	0.656324	-0.00134639	0	0.001	1
c19	Gjc2	0.656324	-0.00134639	0	0.001	1
c19	Gm30329	0.656324	-0.00134639	0	0.001	1
c19	Gm3696	0.656324	-0.00134639	0	0.001	1
c19	Hsf5	0.656324	-0.00134639	0	0.001	1
c19	Il19	0.656324	-0.00134639	0	0.001	1
c19	Lgr6	0.656324	-0.00134639	0	0.001	1
c19	Olfr1034	0.656324	-0.00134639	0	0.001	1
c19	Olfr889	0.656324	-0.00134639	0	0.001	1
c19	Rab44	0.656324	-0.00134639	0	0.001	1
c19	4933405D12Rik	0.656324	-0.00138003	0	0.001	1
c19	Gm19719	0.656324	-0.00138003	0	0.001	1
c19	Gm44702	0.656324	-0.00138003	0	0.001	1
c19	Gm45495	0.656324	-0.00138003	0	0.001	1
c19	Gm5239	0.656324	-0.00138003	0	0.001	1
c19	Henmt1	0.656324	-0.00138003	0	0.001	1
c19	Khdc3	0.656324	-0.00138003	0	0.001	1
c19	Mpz	0.656324	-0.00138003	0	0.001	1
c19	Pde6h	0.656324	-0.00138003	0	0.001	1
c19	Pram1	0.656324	-0.00138003	0	0.001	1
c19	4930471M09Rik	0.656324	-0.00141367	0	0.001	1
c19	Agbl4	0.656324	-0.00141367	0	0.001	1
c19	Ahrr	0.656324	-0.00141367	0	0.001	1
c19	C2cd4c	0.656324	-0.00141367	0	0.001	1
c19	Col20a1	0.656324	-0.00141367	0	0.001	1
c19	Gm10306	0.656324	-0.00141367	0	0.001	1
c19	Gm27184	0.656324	-0.00141367	0	0.001	1
c19	Gm39121	0.656324	-0.00141367	0	0.001	1
c19	Gm43126	0.656324	-0.00141367	0	0.001	1
c19	Gm47071	0.656324	-0.00141367	0	0.001	1
c19	Gm48682	0.656324	-0.00141367	0	0.001	1
c19	Gpr150	0.656324	-0.00141367	0	0.001	1
c19	Iqca	0.656324	-0.00141367	0	0.001	1
c19	Kcnf1	0.656324	-0.00141367	0	0.001	1
c19	Slc17a7	0.656324	-0.00141367	0	0.001	1
c19	Xlr4c	0.656324	-0.00141367	0	0.001	1
c19	Xntrpc	0.656324	-0.00141367	0	0.001	1
c19	Aqp9	0.656324	-0.0014473	0	0.001	1
c19	Cacna1e	0.656324	-0.0014473	0	0.001	1
c19	Ccno	0.656324	-0.0014473	0	0.001	1
c19	Dct	0.656324	-0.0014473	0	0.001	1
c19	Dnah17	0.656324	-0.0014473	0	0.001	1
c19	Gm26513	0.656324	-0.0014473	0	0.001	1
c19	Gm44731	0.656324	-0.0014473	0	0.001	1
c19	Kcnab3os	0.656324	-0.0014473	0	0.001	1
c19	Kif19a	0.656324	-0.0014473	0	0.001	1
c19	Mapk10	0.656324	-0.0014473	0	0.001	1
c19	Slc32a1	0.656324	-0.0014473	0	0.001	1
c19	Trim5	0.656324	-0.0014473	0	0.001	1
c19	1700034H15Rik	0.656324	-0.00148093	0	0.001	1
c19	4732463B04Rik	0.656324	-0.00148093	0	0.001	1
c19	Ciita	0.656324	-0.00148093	0	0.001	1
c19	D030034A15Rik	0.656324	-0.00148093	0	0.001	1
c19	Ffar4	0.656324	-0.00148093	0	0.001	1
c19	Gm30003	0.656324	-0.00148093	0	0.001	1
c19	Gm46224	0.656324	-0.00148093	0	0.001	1
c19	Klrb1b	0.656324	-0.00148093	0	0.001	1
c19	Parp10	0.656324	-0.00148093	0	0.001	1
c19	Spns3	0.656324	-0.00148093	0	0.001	1
c19	1810019N24Rik	0.656324	-0.00151457	0	0.002	1
c19	AC161376.2	0.656324	-0.00151457	0	0.002	1
c19	Car5a	0.656324	-0.00151457	0	0.001	1
c19	Efcab3	0.656324	-0.00151457	0	0.001	1
c19	Gm10655	0.656324	-0.00151457	0	0.001	1
c19	Gm19265	0.656324	-0.00151457	0	0.002	1
c19	Gm5602	0.656324	-0.00151457	0	0.001	1
c19	Pla2g3	0.656324	-0.00151457	0	0.002	1
c19	Unc79	0.656324	-0.00151457	0	0.001	1
c19	4930463O16Rik	0.656324	-0.0015482	0	0.001	1
c19	Bhlha9	0.656324	-0.0015482	0	0.002	1
c19	Crb1	0.656324	-0.0015482	0	0.001	1
c19	Gm13524	0.656324	-0.0015482	0	0.002	1
c19	Gm16907	0.656324	-0.0015482	0	0.002	1
c19	Ikzf3	0.656324	-0.0015482	0	0.002	1
c19	Tex14	0.656324	-0.0015482	0	0.001	1
c19	4930579F01Rik	0.656324	-0.00158183	0	0.002	1
c19	Fpr2	0.656324	-0.00158183	0	0.001	1
c19	Gm19950	0.656324	-0.00158183	0	0.001	1
c19	Gm29480	0.656324	-0.00158183	0	0.002	1
c19	Hist1h4f	0.656324	-0.00158183	0	0.001	1
c19	Il4i1	0.656324	-0.00158183	0	0.002	1
c19	Kcnv2	0.656324	-0.00158183	0	0.002	1
c19	Slc44a5	0.656324	-0.00158183	0	0.001	1
c19	Stum	0.656324	-0.00158183	0	0.001	1
c19	Aoc3	0.656324	-0.00161545	0	0.001	1
c19	Asb5	0.656324	-0.00161545	0	0.002	1
c19	D030040B21Rik	0.656324	-0.00161545	0	0.001	1
c19	F930015N05Rik	0.656324	-0.00161545	0	0.002	1
c19	Glis1	0.656324	-0.00161545	0	0.002	1
c19	Gm28043	0.656324	-0.00161545	0	0.002	1
c19	Gm28727	0.656324	-0.00161545	0	0.002	1
c19	Gm30054	0.656324	-0.00161545	0	0.002	1
c19	Gm30122	0.656324	-0.00161545	0	0.002	1
c19	Gm35019	0.656324	-0.00161545	0	0.001	1
c19	Gm35166	0.656324	-0.00161545	0	0.002	1
c19	Kcnip1	0.656324	-0.00161545	0	0.002	1
c19	Nrg4	0.656324	-0.00161545	0	0.002	1
c19	Phf11c	0.656324	-0.00161545	0	0.002	1
c19	Rapgef3os2	0.656324	-0.00161545	0	0.002	1
c19	Smyd1	0.656324	-0.00161545	0	0.001	1
c19	2010308F09Rik	0.656324	-0.00164908	0	0.002	1
c19	4933430I17Rik	0.656324	-0.00164908	0	0.002	1
c19	Coch	0.656324	-0.00164908	0	0.002	1
c19	Gm26831	0.656324	-0.00164908	0	0.002	1
c19	Gm4221	0.656324	-0.00164908	0	0.002	1
c19	Gm5860	0.656324	-0.00164908	0	0.002	1
c19	Snx22	0.656324	-0.00164908	0	0.002	1
c19	Vmn1r4	0.656324	-0.00164908	0	0.002	1
c19	1700066B19Rik	0.656324	-0.00168271	0	0.002	1
c19	2010005H15Rik	0.656324	-0.00168271	0	0.001	1
c19	2700069I18Rik	0.656324	-0.00168271	0	0.002	1
c19	A230072E10Rik	0.656324	-0.00168271	0	0.002	1
c19	Bmx	0.656324	-0.00168271	0	0.002	1
c19	Chrne	0.656324	-0.00168271	0	0.002	1
c19	Clic5	0.656324	-0.00168271	0	0.001	1
c19	Gm17473	0.656324	-0.00168271	0	0.002	1
c19	Gm26610	0.656324	-0.00168271	0	0.002	1
c19	Shisa6	0.656324	-0.00168271	0	0.002	1
c19	Tmppe	0.656324	-0.00168271	0	0.002	1
c19	Trim10	0.656324	-0.00168271	0	0.002	1
c19	Caps2	0.656324	-0.00171633	0	0.002	1
c19	Dkkl1	0.656324	-0.00171633	0	0.002	1
c19	Gm16364	0.656324	-0.00171633	0	0.002	1
c19	Gm9796	0.656324	-0.00171633	0	0.002	1
c19	Ifit1	0.656324	-0.00171633	0	0.001	1
c19	Itgae	0.656324	-0.00171633	0	0.002	1
c19	Lamp5	0.656324	-0.00171633	0	0.002	1
c19	Npffr1	0.656324	-0.00171633	0	0.002	1
c19	Sema3g	0.656324	-0.00171633	0	0.002	1
c19	Tmem163	0.656324	-0.00171633	0	0.002	1
c19	4833412C05Rik	0.656324	-0.00174996	0	0.002	1
c19	Abcb4	0.656324	-0.00174996	0	0.002	1
c19	Fam135b	0.656324	-0.00174996	0	0.002	1
c19	Gm20655	0.656324	-0.00174996	0	0.002	1
c19	Gm28731	0.656324	-0.00174996	0	0.002	1
c19	Ptpn5	0.656324	-0.00174996	0	0.002	1
c19	Agap2	0.656324	-0.00178358	0	0.002	1
c19	Areg	0.656324	-0.00178358	0	0.002	1
c19	BC030499	0.656324	-0.00178358	0	0.002	1
c19	C230034O21Rik	0.656324	-0.00178358	0	0.002	1
c19	Cdh18	0.656324	-0.00178358	0	0.002	1
c19	Chrna5	0.656324	-0.00178358	0	0.002	1
c19	Gm43000	0.656324	-0.00178358	0	0.002	1
c19	Kcnu1	0.656324	-0.00178358	0	0.002	1
c19	AC134548.2	0.656324	-0.0018172	0	0.002	1
c19	Adrb1	0.656324	-0.0018172	0	0.002	1
c19	Appbp2os	0.656324	-0.0018172	0	0.002	1
c19	Esr2	0.656324	-0.0018172	0	0.002	1
c19	Gm12580	0.656324	-0.0018172	0	0.002	1
c19	Jakmip2	0.656324	-0.0018172	0	0.002	1
c19	Pdk4	0.656324	-0.0018172	0	0.002	1
c19	Rbp2	0.656324	-0.0018172	0	0.002	1
c19	Gdap1	0.656324	-0.00185082	0	0.002	1
c19	Gm45606	0.656324	-0.00185082	0	0.002	1
c19	Mrgprf	0.656324	-0.00185082	0	0.002	1
c19	Pou5f1	0.656324	-0.00185082	0	0.002	1
c19	Ripply2	0.656324	-0.00185082	0	0.002	1
c19	Carmil2	0.656324	-0.00188444	0	0.002	1
c19	Cntnap5b	0.656324	-0.00188444	0	0.002	1
c19	Col6a4	0.656324	-0.00188444	0	0.002	1
c19	Dnah8	0.656324	-0.00188444	0	0.002	1
c19	Gm43653	0.656324	-0.00188444	0	0.002	1
c19	Tmem132b	0.656324	-0.00188444	0	0.002	1
c19	AU021092	0.656324	-0.00191806	0	0.002	1
c19	Chrng	0.656324	-0.00191806	0	0.002	1
c19	Defb42	0.656324	-0.00191806	0	0.002	1
c19	Gm26756	0.656324	-0.00191806	0	0.002	1
c19	Gm4316	0.656324	-0.00191806	0	0.002	1
c19	Grap2	0.656324	-0.00191806	0	0.001	1
c19	Klhdc8a	0.656324	-0.00191806	0	0.002	1
c19	Nol4	0.656324	-0.00191806	0	0.002	1
c19	Sbk2	0.656324	-0.00191806	0	0.002	1
c19	Slc22a4	0.656324	-0.00191806	0	0.002	1
c19	Brinp3	0.656324	-0.00195168	0	0.002	1
c19	Cd300ld	0.656324	-0.00195168	0	0.002	1
c19	Gja3	0.656324	-0.00195168	0	0.002	1
c19	Gm32688	0.656324	-0.00195168	0	0.002	1
c19	Lta	0.656324	-0.00195168	0	0.001	1
c19	Rit2	0.656324	-0.00195168	0	0.002	1
c19	Thpo	0.656324	-0.00195168	0	0.002	1
c19	9130213A22Rik	0.656324	-0.0019853	0	0.002	1
c19	Chrm3	0.656324	-0.0019853	0	0.002	1
c19	Gm16064	0.656324	-0.0019853	0	0.002	1
c19	Gm26538	0.656324	-0.0019853	0	0.002	1
c19	Gm26619	0.656324	-0.0019853	0	0.002	1
c19	Icam4	0.656324	-0.0019853	0	0.002	1
c19	Jhy	0.656324	-0.0019853	0	0.002	1
c19	Popdc3	0.656324	-0.0019853	0	0.002	1
c19	Tvp23bos	0.656324	-0.0019853	0	0.002	1
c19	Cxcr2	0.656324	-0.00201891	0	0.002	1
c19	Fmo4	0.656324	-0.00201891	0	0.002	1
c19	Rnd1	0.656324	-0.00201891	0	0.002	1
c19	Angpt4	0.656324	-0.00205253	0	0.002	1
c19	Ccdc142	0.656324	-0.00205253	0	0.002	1
c19	Gm45159	0.656324	-0.00205253	0	0.002	1
c19	Irx2	0.656324	-0.00205253	0	0.002	1
c19	Rrh	0.656324	-0.00205253	0	0.002	1
c19	A930012L18Rik	0.656324	-0.00208614	0	0.002	1
c19	Cst6	0.656324	-0.00208614	0	0.002	1
c19	Dnase1l3	0.656324	-0.00208614	0	0.002	1
c19	Gm10516	0.656324	-0.00208614	0	0.002	1
c19	Mrpl53	0.656324	-0.00208614	0	0.002	1
c19	Nxph3	0.656324	-0.00208614	0	0.002	1
c19	T2	0.656324	-0.00208614	0	0.002	1
c19	Trbc1	0.656324	-0.00208614	0	0.001	1
c19	1700058P15Rik	0.656324	-0.00211975	0	0.002	1
c19	Gdf6	0.656324	-0.00211975	0	0.002	1
c19	Gm10457	0.656324	-0.00211975	0	0.002	1
c19	Gm15627	0.656324	-0.00211975	0	0.002	1
c19	Gm43221	0.656324	-0.00211975	0	0.002	1
c19	Gm5678	0.656324	-0.00211975	0	0.002	1
c19	Gm6169	0.656324	-0.00211975	0	0.002	1
c19	Gm9889	0.656324	-0.00211975	0	0.002	1
c19	Kcnk7	0.656324	-0.00211975	0	0.002	1
c19	Casq2	0.656324	-0.00215336	0	0.001	1
c19	Ccdc81	0.656324	-0.00215336	0	0.002	1
c19	Gm44732	0.656324	-0.00215336	0	0.002	1
c19	Sybu	0.656324	-0.00215336	0	0.002	1
c19	Aoc2	0.656324	-0.00218697	0	0.002	1
c19	Eda2r	0.656324	-0.00218697	0	0.002	1
c19	Exoc3l2	0.656324	-0.00218697	0	0.002	1
c19	Fgr	0.656324	-0.00218697	0	0.002	1
c19	Gm35842	0.656324	-0.00218697	0	0.002	1
c19	Gpr132	0.656324	-0.00218697	0	0.002	1
c19	Hsf2bp	0.656324	-0.00218697	0	0.002	1
c19	Il1rl1	0.656324	-0.00218697	0	0.002	1
c19	Itga10	0.656324	-0.00218697	0	0.002	1
c19	Lhcgr	0.656324	-0.00218697	0	0.002	1
c19	Pnldc1	0.656324	-0.00218697	0	0.002	1
c19	Scg3	0.656324	-0.00218697	0	0.002	1
c19	Ttll8	0.656324	-0.00218697	0	0.002	1
c19	CAAA01147332.1	0.656324	-0.00222058	0	0.002	1
c19	Gm26588	0.656324	-0.00222058	0	0.002	1
c19	Gm4969	0.656324	-0.00222058	0	0.002	1
c19	Pcdh12	0.656324	-0.00222058	0	0.002	1
c19	Tmem145	0.656324	-0.00222058	0	0.002	1
c19	Atp8b4	0.656324	-0.00225419	0	0.002	1
c19	BC065403	0.656324	-0.00225419	0	0.002	1
c19	Neto1	0.656324	-0.00225419	0	0.002	1
c19	Mgl2	0.656324	-0.00228779	0	0.002	1
c19	Ryr3	0.656324	-0.00228779	0	0.002	1
c19	S100a3	0.656324	-0.00228779	0	0.002	1
c19	Spink1	0.656324	-0.00228779	0	0.002	1
c19	Gm40155	0.656324	-0.0023214	0	0.002	1
c19	Oprl1	0.656324	-0.0023214	0	0.002	1
c19	Osbp2	0.656324	-0.0023214	0	0.002	1
c19	Sez6l2	0.656324	-0.0023214	0	0.002	1
c19	1110002E22Rik	0.656324	-0.002355	0	0.002	1
c19	Col4a3	0.656324	-0.002355	0	0.002	1
c19	Fam169b	0.656324	-0.002355	0	0.002	1
c19	Nrap	0.656324	-0.002355	0	0.002	1
c19	Spink12	0.656324	-0.002355	0	0.002	1
c19	Sult1d1	0.656324	-0.002355	0	0.002	1
c19	9230102K24Rik	0.656324	-0.0023886	0	0.002	1
c19	D030045P18Rik	0.656324	-0.0023886	0	0.002	1
c19	Gm16059	0.656324	-0.0023886	0	0.002	1
c19	Gm6377	0.656324	-0.0023886	0	0.002	1
c19	1700112D23Rik	0.656324	-0.0024222	0	0.002	1
c19	2310040G07Rik	0.656324	-0.0024222	0	0.002	1
c19	A630012P03Rik	0.656324	-0.0024222	0	0.002	1
c19	Rnf112	0.656324	-0.0024222	0	0.002	1
c19	Serpine1	0.656324	-0.0024222	0	0.002	1
c19	Syn2	0.656324	-0.0024222	0	0.002	1
c19	Ano5	0.656324	-0.00245581	0	0.002	1
c19	Cntn5	0.656324	-0.00245581	0	0.002	1
c19	Gm38604	0.656324	-0.00245581	0	0.002	1
c19	Mmp13	0.656324	-0.00245581	0	0.001	1
c19	Nt5e	0.656324	-0.00245581	0	0.002	1
c19	Optc	0.656324	-0.00245581	0	0.002	1
c19	Wdr38	0.656324	-0.00245581	0	0.002	1
c19	Zmynd15	0.656324	-0.00245581	0	0.002	1
c19	5033417F24Rik	0.656324	-0.0024894	0	0.002	1
c19	D830039M14Rik	0.656324	-0.0024894	0	0.002	1
c19	Fam189a1	0.656324	-0.0024894	0	0.002	1
c19	Gm15879	0.656324	-0.0024894	0	0.002	1
c19	Gm40841	0.656324	-0.0024894	0	0.002	1
c19	Hsd3b6	0.656324	-0.0024894	0	0.002	1
c19	Ube2u	0.656324	-0.0024894	0	0.002	1
c19	Gda	0.656324	-0.002523	0	0.002	1
c19	BC018473	0.656324	-0.0025566	0	0.002	1
c19	Lag3	0.656324	-0.0025566	0	0.002	1
c19	Retn	0.656324	-0.0025566	0	0.002	1
c19	4930540M05Rik	0.656324	-0.0025902	0	0.003	1
c19	Asb9	0.656324	-0.0025902	0	0.002	1
c19	Chrm5	0.656324	-0.0025902	0	0.003	1
c19	Gm26873	0.656324	-0.0025902	0	0.002	1
c19	Lrrc24	0.656324	-0.0025902	0	0.003	1
c19	St6gal2	0.656324	-0.0025902	0	0.003	1
c19	Stat4	0.656324	-0.0025902	0	0.002	1
c19	Atp8b3	0.656324	-0.00262379	0	0.003	1
c19	Cfap77	0.656324	-0.00262379	0	0.003	1
c19	D030044L04Rik	0.656324	-0.00262379	0	0.003	1
c19	Gm26810	0.656324	-0.00262379	0	0.003	1
c19	Islr2	0.656324	-0.00262379	0	0.002	1
c19	Mafa	0.656324	-0.00262379	0	0.002	1
c19	Opn1sw	0.656324	-0.00262379	0	0.002	1
c19	8030423F21Rik	0.656324	-0.00265738	0	0.003	1
c19	Gm13091	0.656324	-0.00265738	0	0.003	1
c19	Kcna1	0.656324	-0.00265738	0	0.002	1
c19	Siglech	0.656324	-0.00265738	0	0.002	1
c19	B230317F23Rik	0.656324	-0.00269098	0	0.003	1
c19	Chsy3	0.656324	-0.00269098	0	0.003	1
c19	Ctsg	0.656324	-0.00269098	0	0.001	1
c19	Pcdhga8	0.656324	-0.00269098	0	0.003	1
c19	Ripor3	0.656324	-0.00269098	0	0.003	1
c19	Thap8	0.656324	-0.00269098	0	0.003	1
c19	Tlr12	0.656324	-0.00269098	0	0.003	1
c19	Ccdc60	0.656324	-0.00272457	0	0.003	1
c19	Chrna7	0.656324	-0.00272457	0	0.003	1
c19	Gm12166	0.656324	-0.00272457	0	0.003	1
c19	Lrrc18	0.656324	-0.00272457	0	0.003	1
c19	Slc30a10	0.656324	-0.00272457	0	0.003	1
c19	Zbtb16	0.656324	-0.00272457	0	0.003	1
c19	Gm16279	0.656324	-0.00275816	0	0.003	1
c19	Gpat3	0.656324	-0.00275816	0	0.003	1
c19	4921514A10Rik	0.656324	-0.00279175	0	0.003	1
c19	C1ql4	0.656324	-0.00279175	0	0.003	1
c19	Gm11266	0.656324	-0.00279175	0	0.003	1
c19	Gm14827	0.656324	-0.00279175	0	0.003	1
c19	Gm26566	0.656324	-0.00279175	0	0.003	1
c19	Gnal	0.656324	-0.00279175	0	0.003	1
c19	Kcnq4	0.656324	-0.00279175	0	0.003	1
c19	Krt17	0.656324	-0.00279175	0	0.002	1
c19	Mlkl	0.656324	-0.00279175	0	0.003	1
c19	Tmem154	0.656324	-0.00282534	0	0.002	1
c19	2310074N15Rik	0.656324	-0.00285892	0	0.003	1
c19	8430436N08Rik	0.656324	-0.00285892	0	0.003	1
c19	Gm26710	0.656324	-0.00285892	0	0.003	1
c19	Pik3ap1	0.656324	-0.00285892	0	0.003	1
c19	Sirpb1c	0.656324	-0.00285892	0	0.002	1
c19	Spag11b	0.656324	-0.00285892	0	0.002	1
c19	Vipr2	0.656324	-0.00285892	0	0.003	1
c19	Xdh	0.656324	-0.00285892	0	0.003	1
c19	9330179D12Rik	0.656324	-0.00289251	0	0.003	1
c19	Adam4	0.656324	-0.00289251	0	0.003	1
c19	Lrrc75aos2	0.656324	-0.00289251	0	0.003	1
c19	AC109617.1	0.656324	-0.00292609	0	0.003	1
c19	Treml4	0.656324	-0.00292609	0	0.002	1
c19	Gm47545	0.656324	-0.00295968	0	0.003	1
c19	Gpr84	0.656324	-0.00295968	0	0.003	1
c19	Pou3f4	0.656324	-0.00295968	0	0.003	1
c19	Rbm11	0.656324	-0.00295968	0	0.003	1
c19	Unc13a	0.656324	-0.00295968	0	0.003	1
c19	Add2	0.656324	-0.00299326	0	0.003	1
c19	Amigo3	0.656324	-0.00299326	0	0.003	1
c19	Gm15839	0.656324	-0.00299326	0	0.003	1
c19	Gm26760	0.656324	-0.00299326	0	0.003	1
c19	Pex5l	0.656324	-0.00299326	0	0.003	1
c19	Rtl1	0.656324	-0.00299326	0	0.003	1
c19	Adap2os	0.656324	-0.00302684	0	0.003	1
c19	Gm17638	0.656324	-0.00302684	0	0.003	1
c19	Gm45620	0.656324	-0.00302684	0	0.003	1
c19	Ralyl	0.656324	-0.00302684	0	0.003	1
c19	Gm44691	0.656324	-0.00306042	0	0.003	1
c19	Has3	0.656324	-0.00306042	0	0.003	1
c19	Nphs1	0.656324	-0.00306042	0	0.003	1
c19	Zfp365	0.656324	-0.00306042	0	0.003	1
c19	4833422C13Rik	0.656324	-0.003094	0	0.003	1
c19	Hs3st4	0.656324	-0.003094	0	0.003	1
c19	Mamdc2	0.656324	-0.003094	0	0.003	1
c19	Map6	0.656324	-0.003094	0	0.003	1
c19	Slc30a3	0.656324	-0.003094	0	0.003	1
c19	Fgf21	0.656324	-0.00312758	0	0.003	1
c19	Gm26823	0.656324	-0.00312758	0	0.003	1
c19	Gpr22	0.656324	-0.00312758	0	0.003	1
c19	Phkg1	0.656324	-0.00312758	0	0.003	1
c19	Prrt1	0.656324	-0.00312758	0	0.003	1
c19	Gm14322	0.656324	-0.00316115	0	0.003	1
c19	Gm16185	0.656324	-0.00316115	0	0.003	1
c19	Gm29430	0.656324	-0.00316115	0	0.003	1
c19	Il17b	0.656324	-0.00316115	0	0.003	1
c19	Kcnc3	0.656324	-0.00316115	0	0.003	1
c19	AC154782.1	0.656324	-0.00319473	0	0.003	1
c19	Alkal2	0.656324	-0.00319473	0	0.003	1
c19	Ccm2l	0.656324	-0.00319473	0	0.003	1
c19	Dnajc22	0.656324	-0.00319473	0	0.003	1
c19	Gpr4	0.656324	-0.00319473	0	0.003	1
c19	Galnt2	0.656324	-0.0032283	0	0.003	1
c19	Hcrtr2	0.656324	-0.0032283	0	0.003	1
c19	Myl6b	0.656324	-0.0032283	0	0.003	1
c19	Ttyh1	0.656324	-0.00326188	0	0.003	1
c19	Gm26935	0.656324	-0.00329545	0	0.003	1
c19	Nrn1l	0.656324	-0.00329545	0	0.003	1
c19	Tmem200c	0.656324	-0.00329545	0	0.003	1
c19	Ceacam1	0.656324	-0.00332902	0	0.003	1
c19	Gm14230	0.656324	-0.00332902	0	0.003	1
c19	Nmnat2	0.656324	-0.00332902	0	0.003	1
c19	Nutf2-ps1	0.656324	-0.00332902	0	0.003	1
c19	Insc	0.656324	-0.00336259	0	0.003	1
c19	Pcdhb2	0.656324	-0.00336259	0	0.003	1
c19	Zpld1	0.656324	-0.00336259	0	0.003	1
c19	Gm26514	0.656324	-0.00339616	0	0.003	1
c19	Gm5464	0.656324	-0.00339616	0	0.003	1
c19	Adgrd1	0.656324	-0.00342973	0	0.003	1
c19	Asb16	0.656324	-0.00342973	0	0.003	1
c19	Gm6712	0.656324	-0.00342973	0	0.003	1
c19	Hcn4	0.656324	-0.00342973	0	0.003	1
c19	Gbgt1	0.656324	-0.00346329	0	0.003	1
c19	Gm26772	0.656324	-0.00346329	0	0.003	1
c19	Nptx1	0.656324	-0.00346329	0	0.003	1
c19	Fam159b	0.656324	-0.00349686	0	0.003	1
c19	Tmem169	0.656324	-0.00349686	0	0.004	1
c19	Zfp433	0.656324	-0.00349686	0	0.003	1
c19	Igsf1	0.656324	-0.00353042	0	0.003	1
c19	Podn	0.656324	-0.00353042	0	0.003	1
c19	Bend6	0.656324	-0.00356399	0	0.003	1
c19	Dglucy	0.656324	-0.00356399	0	0.003	1
c19	Dmrta1	0.656324	-0.00356399	0	0.003	1
c19	Slamf6	0.656324	-0.00356399	0	0.004	1
c19	A330008L17Rik	0.656324	-0.00359755	0	0.004	1
c19	Bex6	0.656324	-0.00359755	0	0.003	1
c19	Gm42031	0.656324	-0.00359755	0	0.003	1
c19	Prr19	0.656324	-0.00359755	0	0.003	1
c19	Slc7a9	0.656324	-0.00359755	0	0.004	1
c19	Gdap1l1	0.656324	-0.00363111	0	0.003	1
c19	Gm13610	0.656324	-0.00363111	0	0.003	1
c19	4430402I18Rik	0.656324	-0.00366467	0	0.003	1
c19	Gm16049	0.656324	-0.00366467	0	0.004	1
c19	Gm26582	0.656324	-0.00366467	0	0.003	1
c19	Rapgef4	0.656324	-0.00366467	0	0.003	1
c19	Rimkla	0.656324	-0.00366467	0	0.004	1
c19	Stac	0.656324	-0.00366467	0	0.004	1
c19	4930525G20Rik	0.656324	-0.00369823	0	0.004	1
c19	Slc1a2	0.656324	-0.00369823	0	0.004	1
c19	Tmem266	0.656324	-0.00369823	0	0.004	1
c19	Aldob	0.656324	-0.00376534	0	0.003	1
c19	Gm15510	0.656324	-0.00376534	0	0.004	1
c19	Trim30d	0.656324	-0.00376534	0	0.003	1
c19	Tspo2	0.656324	-0.00376534	0	0.004	1
c19	AC126055.1	0.656324	-0.0037989	0	0.004	1
c19	Gm3739	0.656324	-0.0037989	0	0.004	1
c19	Has1	0.656324	-0.0037989	0	0.004	1
c19	Sec16b	0.656324	-0.0037989	0	0.004	1
c19	Zpbp	0.656324	-0.0037989	0	0.004	1
c19	4921507P07Rik	0.656324	-0.00383245	0	0.004	1
c19	Hist1h2br	0.656324	-0.00386601	0	0.004	1
c19	Abcb1b	0.656324	-0.00389956	0	0.004	1
c19	Crp	0.656324	-0.00389956	0	0.003	1
c19	Srpk3	0.656324	-0.00389956	0	0.004	1
c19	Kcnn1	0.656324	-0.00393311	0	0.004	1
c19	Egf	0.656324	-0.00396666	0	0.004	1
c19	Gm11541	0.656324	-0.00396666	0	0.004	1
c19	Gm20633	0.656324	-0.00396666	0	0.004	1
c19	BC048403	0.656324	-0.00400021	0	0.004	1
c19	Pcdhb11	0.656324	-0.00400021	0	0.004	1
c19	Tnfsf15	0.656324	-0.00400021	0	0.003	1
c19	5430427O19Rik	0.656324	-0.0040673	0	0.004	1
c19	Nap1l5	0.656324	-0.0040673	0	0.004	1
c19	Tlr13	0.656324	-0.0040673	0	0.004	1
c19	Esrrg	0.656324	-0.00410085	0	0.004	1
c19	Kbtbd13	0.656324	-0.00410085	0	0.004	1
c19	Cfap57	0.656324	-0.00413439	0	0.004	1
c19	Gm26870	0.656324	-0.00413439	0	0.004	1
c19	Gm29683	0.656324	-0.00413439	0	0.004	1
c19	Grp	0.656324	-0.00413439	0	0.003	1
c19	Serpinb8	0.656324	-0.00413439	0	0.004	1
c19	D330050G23Rik	0.656324	-0.00416793	0	0.004	1
c19	Lhx9	0.656324	-0.00416793	0	0.004	1
c19	Art4	0.656324	-0.00420148	0	0.004	1
c19	Scimp	0.656324	-0.00420148	0	0.004	1
c19	Tbx1	0.656324	-0.00420148	0	0.004	1
c19	Cmah	0.656324	-0.00423502	0	0.004	1
c19	Dpp10	0.656324	-0.00423502	0	0.004	1
c19	Rspo2	0.656324	-0.00423502	0	0.004	1
c19	Tmem198	0.656324	-0.00423502	0	0.004	1
c19	1600010M07Rik	0.656324	-0.00426856	0	0.004	1
c19	Pcp4l1	0.656324	-0.00426856	0	0.004	1
c19	Tfpi2	0.656324	-0.00426856	0	0.004	1
c19	5430402O13Rik	0.656324	-0.00430209	0	0.004	1
c19	Avpr1a	0.656324	-0.00430209	0	0.004	1
c19	Ccdc88b	0.656324	-0.00430209	0	0.004	1
c19	Pate2	0.656324	-0.00430209	0	0.004	1
c19	Slfn8	0.656324	-0.00430209	0	0.004	1
c19	Asgr1	0.656324	-0.00433563	0	0.004	1
c19	E130114P18Rik	0.656324	-0.00433563	0	0.004	1
c19	Nos1	0.656324	-0.00433563	0	0.004	1
c19	Zbp1	0.656324	-0.00433563	0	0.004	1
c19	Gm34934	0.656324	-0.00436917	0	0.004	1
c19	Sync	0.656324	-0.00436917	0	0.004	1
c19	Actn2	0.656324	-0.0044027	0	0.003	1
c19	Art5	0.656324	-0.00443624	0	0.004	1
c19	Gm20628	0.656324	-0.00443624	0	0.004	1
c19	Gm42984	0.656324	-0.00443624	0	0.004	1
c19	Gm8773	0.656324	-0.00443624	0	0.004	1
c19	Gpr135	0.656324	-0.00443624	0	0.004	1
c19	Ly6c2	0.656324	-0.0045033	0	0.003	1
c19	Selenov	0.656324	-0.0045033	0	0.004	1
c19	Flt4	0.656324	-0.00453683	0	0.004	1
c19	Prss41	0.656324	-0.00457036	0	0.004	1
c19	1700065D16Rik	0.656324	-0.00463742	0	0.004	1
c19	Cideb	0.656324	-0.00463742	0	0.005	1
c19	Tac2	0.656324	-0.00463742	0	0.004	1
c19	Adcy5	0.656324	-0.00467094	0	0.004	1
c19	Draxin	0.656324	-0.00467094	0	0.005	1
c19	Soga3	0.656324	-0.00467094	0	0.005	1
c19	A230087F16Rik	0.656324	-0.00470447	0	0.004	1
c19	C130026L21Rik	0.656324	-0.00470447	0	0.004	1
c19	C2	0.656324	-0.00470447	0	0.004	1
c19	Slc46a3	0.656324	-0.00470447	0	0.005	1
c19	Egfros	0.656324	-0.00473799	0	0.004	1
c19	Gm10785	0.656324	-0.00473799	0	0.004	1
c19	Gm20075	0.656324	-0.00473799	0	0.005	1
c19	Itpka	0.656324	-0.00477151	0	0.005	1
c19	P2ry1	0.656324	-0.00483856	0	0.004	1
c19	Vmo1	0.656324	-0.00483856	0	0.005	1
c19	4930432K21Rik	0.656324	-0.00493911	0	0.005	1
c19	Fgl2	0.656324	-0.00493911	0	0.004	1
c19	Nr1h3	0.656324	-0.00493911	0	0.004	1
c19	6530437J22Rik	0.656324	-0.00497263	0	0.005	1
c19	Grid2	0.656324	-0.00500614	0	0.004	1
c19	Pilrb2	0.656324	-0.00503966	0	0.004	1
c19	Myoz1	0.656324	-0.00507317	0	0.005	1
c19	Runx3	0.656324	-0.00507317	0	0.004	1
c19	2010110K18Rik	0.656324	-0.00510668	0	0.005	1
c19	4921504A21Rik	0.656324	-0.00510668	0	0.005	1
c19	Cldn15	0.656324	-0.00514019	0	0.005	1
c19	Mppe1	0.656324	-0.00514019	0	0.005	1
c19	Enpp3	0.656324	-0.00520721	0	0.005	1
c19	9030612E09Rik	0.656324	-0.00524071	0	0.005	1
c19	Ackr4	0.656324	-0.00524071	0	0.005	1
c19	Gm13075	0.656324	-0.00524071	0	0.005	1
c19	Med9os	0.656324	-0.00527422	0	0.005	1
c19	Ptgds	0.656324	-0.00527422	0	0.004	1
c19	Tmem52b	0.656324	-0.00527422	0	0.004	1
c19	Platr17	0.656324	-0.00530773	0	0.005	1
c19	Slc22a5	0.656324	-0.00530773	0	0.005	1
c19	Bnc1	0.656324	-0.00534123	0	0.004	1
c19	B3gnt4	0.656324	-0.00537473	0	0.005	1
c19	Pcdhgb7	0.656324	-0.00537473	0	0.005	1
c19	Tescl	0.656324	-0.00537473	0	0.005	1
c19	Loxl4	0.656324	-0.00540823	0	0.005	1
c19	Kif27	0.656324	-0.00550873	0	0.005	1
c19	B430218F22Rik	0.656324	-0.00554223	0	0.005	1
c19	Gm36529	0.656324	-0.00554223	0	0.005	1
c19	P2ry13	0.656324	-0.00554223	0	0.005	1
c19	Tmem215	0.656324	-0.00554223	0	0.005	1
c19	Lrrc29	0.656324	-0.00557572	0	0.005	1
c19	Gm29595	0.656324	-0.0056762	0	0.005	1
c19	Nlrp3	0.656324	-0.0056762	0	0.005	1
c19	Gm9833	0.656324	-0.0057097	0	0.006	1
c19	Col7a1	0.656324	-0.00584365	0	0.006	1
c19	Gprin1	0.656324	-0.00584365	0	0.006	1
c19	C130050O18Rik	0.656324	-0.00587713	0	0.005	1
c19	Gm26879	0.656324	-0.00591062	0	0.006	1
c19	Slco5a1	0.656324	-0.0059441	0	0.006	1
c19	Gm11232	0.656324	-0.00597759	0	0.006	1
c19	Cd72	0.656324	-0.00601107	0	0.005	1
c19	Gbp3	0.656324	-0.00604455	0	0.006	1
c19	Gm26541	0.656324	-0.00614498	0	0.006	1
c19	Crh	0.656324	-0.00617846	0	0.003	1
c19	L1td1	0.656324	-0.0062454	0	0.006	1
c19	Hs3st3a1	0.656324	-0.00627888	0	0.006	1
c19	Grm8	0.656324	-0.00631235	0	0.006	1
c19	Fgf1	0.656324	-0.00634582	0	0.006	1
c19	Gm16853	0.656324	-0.00634582	0	0.006	1
c19	Carmil3	0.656324	-0.00641275	0	0.006	1
c19	Slpi	0.656324	-0.00651315	0	0.002	1
c19	Radil	0.656324	-0.00658008	0	0.006	1
c19	Gm26883	0.656324	-0.006647	0	0.006	1
c19	Tulp2	0.656324	-0.00668046	0	0.006	1
c19	Atp2a1	0.656324	-0.00671391	0	0.006	1
c19	Fam212b	0.656324	-0.00678082	0	0.006	1
c19	Mmrn1	0.656324	-0.00678082	0	0.005	1
c19	Mecomos	0.656324	-0.00691464	0	0.007	1
c19	Gm26885	0.656324	-0.00694809	0	0.007	1
c19	Necab3	0.656324	-0.00701498	0	0.007	1
c19	C1ql3	0.656324	-0.00711532	0	0.006	1
c19	Irx1	0.656324	-0.00711532	0	0.005	1
c19	Col6a5	0.656324	-0.00721564	0	0.007	1
c19	Panct2	0.656324	-0.00731596	0	0.007	1
c19	Il10ra	0.656324	-0.0074497	0	0.007	1
c19	Siglece	0.656324	-0.00748313	0	0.007	1
c19	AC127341.3	0.656324	-0.00751656	0	0.007	1
c19	Dpt	0.656324	-0.00754999	0	0.007	1
c19	9330182L06Rik	0.656324	-0.0076837	0	0.007	1
c19	Saa1	0.656324	-0.00775055	0	0.007	1
c19	Abcc4	0.656324	-0.00798448	0	0.007	1
c19	Pcdhb9	0.656324	-0.00808472	0	0.007	1
c19	Mkx	0.656324	-0.00815154	0	0.008	1
c19	Tnnc2	0.656324	-0.00841877	0	0.002	1
c19	Gpr155	0.656324	-0.00861915	0	0.008	1
c19	Slc37a2	0.656324	-0.00888626	0	0.008	1
c19	Hand2	0.656324	-0.00901979	0	0.006	1
c19	Vav1	0.656324	-0.00935354	0	0.009	1
c19	Erich2	0.656324	-0.00955373	0	0.009	1
c19	Nphp4	0.656324	-0.00972053	0	0.009	1
c19	Hk3	0.656324	-0.0098873	0	0.009	1
c19	Myo1g	0.656324	-0.0098873	0	0.009	1
c19	Il1b	0.656324	-0.0102541	0	0.006	1
c19	Aqp1	0.656324	-0.0106874	0	0.01	1
c19	Kcnn3	0.656324	-0.0107207	0	0.01	1
c19	9930111J21Rik2	0.656324	-0.0113537	0	0.01	1
c19	Ptafr	0.656324	-0.0114203	0	0.01	1
c19	Gm11772	0.656324	-0.0119197	0	0.011	1
c19	Lamc3	0.656324	-0.0121859	0	0.011	1
c19	Ccr5	0.656324	-0.0122524	0	0.01	1
c19	Mpo	0.656324	-0.0126516	0	0.002	1
c19	Rab26	0.656324	-0.0126516	0	0.012	1
c19	Adap2	0.656324	-0.0131504	0	0.011	1
c19	Arhgef6	0.656324	-0.0140807	0	0.013	1
c19	Elane	0.656324	-0.0158394	0	0.003	1
c19	Lcn2	0.656324	-0.0163366	0	0.003	1
c19	Gm5483	0.656324	-0.0166016	0	0.002	1
c19	Ifi204	0.656324	-0.0185212	0	0.015	1
c19	Ms4a4c	0.656324	-0.0210639	0	0.013	1
c19	BC100530	0.656324	-0.0422101	0	0.004	1
c19	Ckap2	0.656779	-0.0492468	0.079	0.107	1
c19	Ankrd27	0.656944	0.00579377	0.05	0.049	1
c19	Gm45890	0.65713	0.0119248	0.01	0.007	1
c19	Mis12	0.657309	0.0155071	0.149	0.12	1
c19	Papd4	0.657432	-0.0237534	0.198	0.198	1
c19	Tmem175	0.657718	-0.00622836	0.059	0.07	1
c19	Mdn1	0.657775	-0.0038388	0.099	0.09	1
c19	Mrps7	0.658157	-0.0419566	0.416	0.392	1
c19	Pus7	0.658388	-0.0225601	0.069	0.082	1
c19	Fxr1	0.65858	-0.0881742	0.416	0.412	1
c19	Appl1	0.658873	-0.0565071	0.238	0.265	1
c19	Dnajc8	0.658944	-0.00182498	0.624	0.546	1
c19	Pex11b	0.659745	0.0157642	0.178	0.138	1
c19	Dnajb14	0.660024	-0.0417924	0.149	0.172	1
c19	Fam213b	0.66011	-0.0369569	0.149	0.161	1
c19	Rabep2	0.660239	-0.00175656	0.05	0.056	1
c19	Glrx5	0.660636	-0.0660362	0.505	0.503	1
c19	Cyth3	0.660911	-0.044031	0.129	0.154	1
c19	Rbm6	0.661113	0.0097035	0.277	0.244	1
c19	Atp5g1	0.661576	-0.0685293	0.98	0.951	1
c19	Ccnt1	0.66182	-0.0633061	0.168	0.203	1
c19	A230083N12Rik	0.661975	0.00887598	0.01	0.001	1
c19	Baiap3	0.661975	0.00877504	0.01	0.001	1
c19	Dnase1l2	0.661975	0.00796785	0.01	0.002	1
c19	4933427E11Rik	0.661975	0.0075645	0.01	0.002	1
c19	A430090L17Rik	0.661975	0.00712773	0.01	0.003	1
c19	Unc13d	0.661975	0.00712773	0.01	0.003	1
c19	9230116L04Rik	0.661975	0.00706055	0.01	0.003	1
c19	Lmntd2	0.661975	0.0069262	0.01	0.003	1
c19	Gm26830	0.661975	0.00689262	0.01	0.003	1
c19	Pld6	0.661975	0.0067583	0.01	0.003	1
c19	BC043934	0.661975	0.00655685	0.01	0.003	1
c19	Ccdc149	0.661975	0.00652328	0.01	0.003	1
c19	Pbld2	0.661975	0.00652328	0.01	0.003	1
c19	Aatk	0.661975	0.00645614	0.01	0.003	1
c19	Stard6	0.661975	0.00632187	0.01	0.003	1
c19	Tnfaip3	0.661975	0.00632187	0.01	0.003	1
c19	Syngr4	0.661975	0.00625475	0.01	0.003	1
c19	Zfp459	0.661975	0.00625475	0.01	0.003	1
c19	AC153140.2	0.661975	0.00615407	0.01	0.004	1
c19	Pla2g4c	0.661975	0.00601984	0.01	0.004	1
c19	Tmem56	0.661975	0.00588564	0.01	0.004	1
c19	Lzts3	0.661975	0.00571791	0.01	0.004	1
c19	Mcmdc2	0.661975	0.00544959	0.01	0.004	1
c19	Slc10a1	0.661975	0.00541606	0.01	0.004	1
c19	1700019L13Rik	0.661975	0.005349	0.01	0.004	1
c19	Mgst2	0.661975	0.00531546	0.01	0.004	1
c19	Dysf	0.661975	0.0051143	0.01	0.004	1
c19	Lrguk	0.661975	0.00498022	0.01	0.005	1
c19	Tmem132c	0.661975	0.0049467	0.01	0.005	1
c19	Gm15867	0.661975	0.00491319	0.01	0.005	1
c19	Tekt5	0.661975	0.00491319	0.01	0.005	1
c19	Gm39214	0.661975	0.00481264	0.01	0.005	1
c19	Vat1l	0.661975	0.0046786	0.01	0.005	1
c19	Gm14399	0.661975	0.00464509	0.01	0.005	1
c19	Tlr3	0.661975	0.00464509	0.01	0.005	1
c19	Gm11770	0.661975	0.00454457	0.01	0.005	1
c19	Gdf9	0.661975	0.00451107	0.01	0.005	1
c19	Arhgap22	0.661975	0.00437706	0.01	0.005	1
c19	Lrp8os2	0.661975	0.00427657	0.01	0.005	1
c19	Ppp1r3d	0.661975	0.00427657	0.01	0.005	1
c19	Acss1	0.661975	0.00394168	0.01	0.006	1
c19	Gm8225	0.661975	0.00384123	0.01	0.006	1
c19	Fam26e	0.661975	0.00377427	0.01	0.006	1
c19	6330403L08Rik	0.661975	0.00374079	0.01	0.006	1
c19	Apom	0.661975	0.00370732	0.01	0.006	1
c19	Xylb	0.661975	0.00364037	0.01	0.006	1
c19	Car12	0.661975	0.00360689	0.01	0.006	1
c19	Dnaja4	0.661975	0.00360689	0.01	0.006	1
c19	Stox1	0.661975	0.00353995	0.01	0.006	1
c19	Car5b	0.661975	0.00350648	0.01	0.006	1
c19	Prox1	0.661975	0.00330568	0.01	0.005	1
c19	Gm10501	0.661975	0.00323876	0.01	0.006	1
c19	a	0.661975	0.0032053	0.01	0.006	1
c19	Vash1	0.661975	0.00313838	0.01	0.006	1
c19	Lrrc75b	0.661975	0.00300456	0.01	0.007	1
c19	Ccdc36	0.661975	0.00293766	0.01	0.007	1
c19	Ppfia2	0.661975	0.00277042	0.01	0.007	1
c19	Etnk2	0.661975	0.00267009	0.01	0.007	1
c19	Nfe2l3	0.661975	0.00233573	0.01	0.007	1
c19	Pcdhga6	0.661975	0.00230231	0.01	0.007	1
c19	Susd1	0.661975	0.00226888	0.01	0.007	1
c19	9130019O22Rik	0.661975	0.0021686	0.01	0.007	1
c19	Adhfe1	0.661975	0.0021686	0.01	0.007	1
c19	Pcdhga9	0.661975	0.00206833	0.01	0.008	1
c19	Them7	0.661975	0.00170076	0.01	0.008	1
c19	Ankrd34a	0.661975	0.00163395	0.01	0.008	1
c19	Hist2h4	0.661975	0.00163395	0.01	0.008	1
c19	Lrrc10b	0.661975	0.00156713	0.01	0.008	1
c19	Bves	0.661975	0.00136673	0.01	0.008	1
c19	4930550C14Rik	0.661975	0.00106619	0.01	0.008	1
c19	Mapkapk3	0.661975	0.000465389	0.01	0.009	1
c19	Pcdhga5	0.661975	0.000331927	0.01	0.009	1
c19	Gm16386	0.661975	0.000131767	0.01	0.009	1
c19	Zfp953	0.661975	-0.000301776	0.01	0.01	1
c19	Pqlc3	0.661975	-0.000401798	0.01	0.01	1
c19	Med12l	0.661975	-0.00120161	0.01	0.01	1
c19	Slc25a27	0.661975	-0.00120161	0.01	0.011	1
c19	Rhpn1	0.661975	-0.00130154	0.01	0.011	1
c19	Rapsn	0.661975	-0.00146807	0.01	0.01	1
c19	Tmem8	0.661975	-0.00150138	0.01	0.01	1
c19	Gm4707	0.661975	-0.00213392	0.01	0.012	1
c19	Gm13830	0.661975	-0.00279932	0.01	0.012	1
c19	Epas1	0.661975	-0.0031651	0.01	0.012	1
c19	F8	0.661975	-0.00495883	0.01	0.014	1
c19	H2-DMb2	0.661975	-0.00664995	0.01	0.015	1
c19	Arrb2	0.662359	-0.02467	0.05	0.063	1
c19	Lmnb2	0.662451	-0.0265339	0.089	0.103	1
c19	Arl6	0.662501	-0.00532856	0.178	0.157	1
c19	Rexo1	0.662676	-0.0118501	0.168	0.178	1
c19	Ppm1j	0.662805	0.0140997	0.02	0.005	1
c19	Crybb3	0.662805	0.0133631	0.02	0.006	1
c19	Hist1h2bl	0.662805	0.0128946	0.02	0.006	1
c19	Acad12	0.662805	0.0102549	0.02	0.009	1
c19	Zbtb3	0.662805	0.0100547	0.02	0.009	1
c19	Gm26734	0.662805	0.0100214	0.02	0.009	1
c19	Slc16a13	0.662805	0.00952109	0.02	0.01	1
c19	Anks1b	0.662805	0.00948774	0.02	0.01	1
c19	Cutal	0.662805	0.0094544	0.02	0.009	1
c19	Ndrg4	0.662805	0.00792183	0.02	0.011	1
c19	Eml5	0.662805	0.00712316	0.02	0.012	1
c19	Dennd2c	0.662805	0.00659107	0.02	0.012	1
c19	Wdr81	0.662805	0.00619219	0.02	0.013	1
c19	Zscan20	0.662805	0.00602603	0.02	0.013	1
c19	Pou5f2	0.662805	0.00592635	0.02	0.013	1
c19	Ly75	0.662805	0.00439918	0.02	0.014	1
c19	Exoc6	0.662805	0.00370277	0.02	0.015	1
c19	Gm47689	0.662805	0.00270873	0.02	0.016	1
c19	Adam11	0.662805	0.00131874	0.02	0.018	1
c19	Zfp273	0.662805	-0.00218077	0.02	0.021	1
c19	A430106G13Rik	0.662805	-0.00556954	0.02	0.023	1
c19	Calm2	0.662902	-0.0296295	0.99	0.97	1
c19	Eid1	0.662912	-0.0134094	0.812	0.797	1
c19	Slc37a4	0.663493	0.012555	0.05	0.034	1
c19	Ddx51	0.663493	0.011613	0.05	0.035	1
c19	Gba	0.663493	0.00394736	0.05	0.042	1
c19	Cfap100	0.663594	0.00884233	0.01	0.001	1
c19	Gm26664	0.663594	0.00628831	0.01	0.003	1
c19	Gm20632	0.663594	0.00585209	0.01	0.004	1
c19	Shroom1	0.663594	0.00441056	0.01	0.005	1
c19	Tcf24	0.663594	0.00427657	0.01	0.005	1
c19	Dll1	0.663594	0.00146692	0.01	0.007	1
c19	Syt12	0.663594	0.000732367	0.01	0.009	1
c19	Ccdc142os	0.663594	0.000698991	0.01	0.009	1
c19	Ulk3	0.663594	0.000432022	0.01	0.009	1
c19	Matk	0.663594	-0.00133485	0.01	0.011	1
c19	Tm4sf5	0.663594	-0.00276606	0.01	0.007	1
c19	Arl11	0.663594	-0.00326484	0.01	0.012	1
c19	Acp5	0.663594	-0.0041288	0.01	0.013	1
c19	Timm23	0.663594	-0.00519111	0.01	0.014	1
c19	Cntn1	0.663594	-0.00684872	0.01	0.016	1
c19	Rtp4	0.663594	-0.0101887	0.01	0.016	1
c19	Trip13	0.663671	0.0124878	0.129	0.135	1
c19	Mfap1b	0.664086	-0.0251	0.079	0.095	1
c19	Prkch	0.664976	0.00985459	0.02	0.009	1
c19	Tha1	0.664976	0.00875446	0.02	0.01	1
c19	Dpp6	0.664976	0.00376907	0.02	0.015	1
c19	Dmxl2	0.664976	0.00138488	0.02	0.017	1
c19	Ntrk1	0.664976	-0.00171927	0.02	0.02	1
c19	Hist4h4	0.664976	-0.00188412	0.02	0.02	1
c19	Elf4	0.664976	-0.00409042	0.02	0.023	1
c19	Nsf	0.665149	0.0308002	0.139	0.092	1
c19	Rpl39l	0.665214	0.00591919	0.01	0.002	1
c19	Mfge8	0.665397	0.0260933	0.267	0.246	1
c19	Rfc3	0.665446	0.00397516	0.376	0.348	1
c19	Zc3h18	0.666541	-0.0068927	0.198	0.18	1
c19	Tpd52l1	0.666554	-0.038222	0.168	0.177	1
c19	Dcaf6	0.666804	0.00294902	0.05	0.043	1
c19	Dcun1d3	0.666804	0.00224113	0.05	0.043	1
c19	E430024I08Rik	0.666804	0.00124448	0.05	0.044	1
c19	Wrap53	0.667	0.00109216	0.069	0.061	1
c19	Gle1	0.667129	0.0205088	0.168	0.139	1
c19	Lair1	0.66715	0.00433283	0.02	0.012	1
c19	Gm38037	0.66715	-0.000993631	0.02	0.019	1
c19	Fuk	0.66715	-0.00142248	0.02	0.02	1
c19	Soga1	0.66715	-0.00181818	0.02	0.02	1
c19	Ralgapa1	0.667475	0.00790091	0.119	0.096	1
c19	Sdf2l1	0.667553	-0.0416359	0.287	0.271	1
c19	Tma16	0.667599	-0.0318865	0.168	0.171	1
c19	Trim39	0.667899	0.00730394	0.04	0.039	1
c19	Vps11	0.667963	0.0123275	0.05	0.034	1
c19	Aamdc	0.668047	0.0204509	0.178	0.151	1
c19	Ccar2	0.668532	0.027838	0.139	0.112	1
c19	Ip6k1	0.668702	0.000682304	0.109	0.096	1
c19	Fbxl5	0.66878	-0.0207768	0.139	0.14	1
c19	Gpx7	0.668917	-0.0294115	0.188	0.221	1
c19	Hpse	0.669326	0.00204659	0.02	0.017	1
c19	Gm9801	0.669326	-0.00046556	0.02	0.019	1
c19	Hlx	0.669326	-0.0079316	0.02	0.024	1
c19	Larp4	0.669573	-0.000593478	0.238	0.215	1
c19	Ubac2	0.669594	-0.0425402	0.168	0.2	1
c19	Snx15	0.669993	-0.0238421	0.149	0.15	1
c19	Flad1	0.67012	0.0048822	0.05	0.041	1
c19	Tcof1	0.670386	-0.0184409	0.178	0.183	1
c19	Sh2b1	0.670635	-0.0153586	0.079	0.094	1
c19	Txlng	0.670771	-0.00799929	0.05	0.053	1
c19	Btbd3	0.670771	-0.013967	0.05	0.058	1
c19	Yod1	0.67091	0.0177539	0.069	0.047	1
c19	Ms4a6b	0.670941	-0.0822275	0.03	0.047	1
c19	Tkt	0.671916	0.00393747	0.663	0.587	1
c19	Zfp386	0.672127	0.0153454	0.139	0.115	1
c19	Gps1	0.672526	0.0116663	0.356	0.317	1
c19	Cpsf2	0.672714	-0.0239668	0.198	0.213	1
c19	Aptx	0.672967	-0.0192493	0.089	0.097	1
c19	Tdrd3	0.672967	0.0018745	0.089	0.078	1
c19	Maged1	0.673006	-0.0533202	0.683	0.679	1
c19	Cwf19l2	0.673125	-0.00460001	0.198	0.168	1
c19	Gm42067	0.673441	0.0150931	0.05	0.031	1
c19	Gpsm2	0.673583	-0.0147579	0.05	0.059	1
c19	Chpf	0.673583	-0.0449717	0.05	0.087	1
c19	Zbtb10	0.673583	-0.00675684	0.05	0.052	1
c19	Blm	0.674069	-0.0347122	0.069	0.091	1
c19	Snap23	0.674749	0.0482619	0.228	0.182	1
c19	Rfc4	0.675837	-0.0219331	0.327	0.325	1
c19	Tmem108	0.67585	-0.0288606	0.03	0.042	1
c19	Zfyve9	0.675862	-0.00131131	0.149	0.129	1
c19	Slc25a14	0.676399	-0.0132388	0.05	0.058	1
c19	Klc1	0.676603	-0.0550771	0.089	0.14	1
c19	Cmtm3	0.67668	-0.0246557	0.545	0.459	1
c19	Amacr	0.676768	-0.00774456	0.05	0.053	1
c19	Tob1	0.677224	0.00194502	0.129	0.124	1
c19	Nudt19	0.677234	0.00133163	0.139	0.141	1
c19	Cstf2	0.677426	-0.0232458	0.089	0.101	1
c19	Picalm	0.677838	0.0142883	0.257	0.223	1
c19	Arid1b	0.678607	0.00577122	0.109	0.091	1
c19	Fastkd3	0.678726	0.000244936	0.059	0.054	1
c19	Vps51	0.678754	0.000241109	0.069	0.062	1
c19	Ndufa9	0.678855	0.0217248	0.366	0.333	1
c19	Kidins220	0.679152	0.0286779	0.109	0.086	1
c19	Slc4a2	0.679218	-0.00186763	0.05	0.048	1
c19	Anks3	0.679218	-0.0114636	0.05	0.057	1
c19	Sept3	0.679218	-0.0150741	0.05	0.059	1
c19	Smad3	0.679218	-0.0268282	0.05	0.071	1
c19	Gyg	0.679236	-0.00451605	0.158	0.167	1
c19	Mef2a	0.679265	0.00822281	0.238	0.198	1
c19	Ociad1	0.679538	-0.020327	0.426	0.372	1
c19	Cdan1	0.680079	-0.00798705	0.03	0.035	1
c19	Gm17435	0.680079	-0.0202429	0.03	0.046	1
c19	Luzp2	0.680079	-0.0110651	0.03	0.036	1
c19	Syt11	0.6801	0.00307778	0.05	0.042	1
c19	Cdip1	0.680821	-0.0303214	0.198	0.202	1
c19	Espn	0.681043	-0.0456253	0.089	0.104	1
c19	Abraxas1	0.681876	-0.026768	0.059	0.079	1
c19	Xrcc4	0.681896	0.0122147	0.089	0.068	1
c19	Fbxl17	0.681896	0.00784133	0.089	0.073	1
c19	Ring1	0.681928	0.0310099	0.188	0.132	1
c19	Smn1	0.681937	-0.0478406	0.297	0.315	1
c19	Ripk2	0.682042	0.00976396	0.05	0.037	1
c19	Armcx2	0.682158	-0.0329529	0.208	0.219	1
c19	Hist1h4c	0.682196	0.00616375	0.03	0.022	1
c19	Gm43672	0.682196	-0.00457391	0.03	0.032	1
c19	4931414P19Rik	0.682196	-0.00594056	0.03	0.033	1
c19	Zfp384	0.682196	-0.00899251	0.03	0.037	1
c19	Atf6b	0.682421	-0.0298115	0.198	0.207	1
c19	Dennd1a	0.682908	0.0160274	0.099	0.082	1
c19	Iqcb1	0.683009	-0.00449868	0.139	0.133	1
c19	Piga	0.683437	0.0048177	0.05	0.041	1
c19	Timm17b	0.683484	-0.0472265	0.614	0.535	1
c19	Ahcyl1	0.683615	-0.00212227	0.149	0.162	1
c19	Gna13	0.68375	-0.00571348	0.129	0.126	1
c19	Dynlt1f	0.684046	-0.0166925	0.238	0.229	1
c19	Sash1	0.684118	0.00186842	0.089	0.091	1
c19	Xkr6	0.684315	-0.000168398	0.03	0.028	1
c19	Slc25a53	0.684315	-0.00675316	0.03	0.034	1
c19	Sapcd1	0.684315	-0.015745	0.03	0.041	1
c19	Lyst	0.684315	-0.0187673	0.03	0.044	1
c19	Usp25	0.684783	0.00440704	0.119	0.109	1
c19	Cwc22	0.685018	0.00702864	0.188	0.151	1
c19	Rnaseh1	0.68503	-0.024661	0.059	0.078	1
c19	Ric1	0.685031	-0.0219897	0.059	0.075	1
c19	Cpe	0.685283	-0.0134466	0.129	0.116	1
c19	Cenpp	0.685284	-0.00777752	0.129	0.115	1
c19	Acadsb	0.685641	0.0130001	0.149	0.125	1
c19	Ntan1	0.685683	-0.0388824	0.426	0.411	1
c19	Chmp7	0.686398	0.0166785	0.119	0.09	1
c19	Tab1	0.686435	-0.0064932	0.03	0.034	1
c19	Mtfmt	0.686435	-0.0262512	0.03	0.053	1
c19	Luc7l3	0.686789	0.034267	0.673	0.541	1
c19	Tceal1	0.686953	-0.0233995	0.099	0.109	1
c19	Krtcap2	0.68731	-0.0628689	0.812	0.863	1
c19	Pcbp1	0.687485	0.00490152	0.95	0.966	1
c19	Spred1	0.687544	-0.028547	0.178	0.191	1
c19	Jade1	0.687623	0.0223438	0.099	0.075	1
c19	Ttll5	0.68819	-0.00622163	0.059	0.059	1
c19	Fundc2	0.688202	0.023136	0.604	0.532	1
c19	Tusc1	0.688275	0.00262109	0.129	0.127	1
c19	Mad2l2	0.688563	-0.000502405	0.109	0.095	1
c19	Skp2	0.688662	-0.0413985	0.158	0.194	1
c19	Ppp2r3c	0.688858	-0.0282242	0.119	0.147	1
c19	Tcaf1	0.689379	0.00765147	0.277	0.227	1
c19	Smchd1	0.689948	-0.0170118	0.455	0.412	1
c19	Rars	0.690009	-0.0165304	0.356	0.31	1
c19	Mapre2	0.690475	-0.000802349	0.158	0.146	1
c19	Pusl1	0.690568	0.00285302	0.139	0.118	1
c19	Eif3a	0.690658	-0.0264731	0.733	0.613	1
c19	Cox7c	0.690796	0.0156324	0.98	0.989	1
c19	Cep162	0.691355	-0.0141838	0.059	0.065	1
c19	Uba5	0.691424	0.0146621	0.208	0.185	1
c19	Dctn6	0.691691	-0.0397907	0.238	0.252	1
c19	Haus5	0.691948	0.00192453	0.079	0.068	1
c19	Dip2b	0.692362	0.0411035	0.119	0.082	1
c19	Cdk5rap1	0.692591	0.015745	0.04	0.031	1
c19	Stau1	0.693754	0.00896204	0.168	0.169	1
c19	Nol8	0.693765	-0.0291096	0.079	0.098	1
c19	Trim35	0.693783	-0.0130067	0.495	0.401	1
c19	Eif4a3	0.69412	-0.0471295	0.525	0.525	1
c19	Aspscr1	0.69454	0.001326	0.218	0.181	1
c19	Mecr	0.694688	0.0280608	0.168	0.131	1
c19	Uqcrh	0.694865	0.0430476	0.99	0.986	1
c19	Numa1	0.694994	-0.00706069	0.178	0.165	1
c19	Surf4	0.695176	-0.0500706	0.366	0.325	1
c19	Slc30a7	0.695187	0.0177399	0.079	0.065	1
c19	Tmem37	0.695461	-0.0492824	0.04	0.077	1
c19	4932438A13Rik	0.695636	0.0464932	0.149	0.108	1
c19	Lrrfip2	0.695864	0.0417331	0.198	0.151	1
c19	Mrps18c	0.696189	-0.0131157	0.465	0.409	1
c19	Sf3a3	0.696261	-0.082085	0.436	0.43	1
c19	Gcat	0.69637	-0.035288	0.139	0.157	1
c19	Ntpcr	0.696396	-0.0269277	0.119	0.121	1
c19	Cers5	0.696774	-0.0234717	0.139	0.16	1
c19	Yes1	0.696847	-0.00314392	0.119	0.105	1
c19	Chd8	0.697189	0.016901	0.218	0.175	1
c19	Gsk3a	0.697432	-0.00585023	0.149	0.143	1
c19	Scai	0.697549	0.0115793	0.099	0.092	1
c19	Zranb3	0.697852	-0.00449979	0.03	0.04	1
c19	Map3k7	0.698131	-0.0310284	0.109	0.126	1
c19	Timeless	0.698132	-0.0460505	0.109	0.137	1
c19	Ppib	0.698238	0.0129687	0.98	0.992	1
c19	Rnf34	0.698243	0.0056133	0.149	0.141	1
c19	Wdr55	0.698301	-0.00810482	0.069	0.07	1
c19	Dnajb3	0.698301	-0.0178989	0.069	0.079	1
c19	Uvssa	0.698301	-0.0182083	0.069	0.079	1
c19	Tmem70	0.698337	-0.0390364	0.129	0.161	1
c19	Ahdc1	0.698423	0.0036078	0.099	0.086	1
c19	Palb2	0.698549	0.00119307	0.04	0.035	1
c19	Nt5dc1	0.698549	-0.000751319	0.04	0.038	1
c19	Hist3h2a	0.699147	0.0220017	0.158	0.142	1
c19	Ndfip1	0.699677	0.0302979	0.149	0.117	1
c19	Hspbp1	0.699677	0.0163691	0.149	0.13	1
c19	Bcl9l	0.699774	0.00817405	0.109	0.098	1
c19	Hnrnpa3	0.699786	-0.0256504	0.931	0.932	1
c19	Thap12	0.69992	-0.0139677	0.317	0.301	1
c19	Zfp110	0.700541	-0.0267633	0.04	0.062	1
c19	Slc33a1	0.700612	0.01047	0.059	0.053	1
c19	Kat7	0.700651	0.00846164	0.109	0.106	1
c19	Flrt2	0.700798	-0.0636628	0.168	0.197	1
c19	Galc	0.70117	0.015692	0.059	0.039	1
c19	Tbrg4	0.70117	0.00649755	0.059	0.048	1
c19	Trappc2	0.70117	-0.00568434	0.059	0.06	1
c19	5430403G16Rik	0.701553	0.0148778	0.04	0.023	1
c19	Trim68	0.701553	0.014549	0.04	0.023	1
c19	Zfp995	0.701553	0.00786508	0.04	0.029	1
c19	Tmem67	0.701553	0.0058425	0.04	0.031	1
c19	Ninl	0.701553	0.00327126	0.04	0.033	1
c19	Ascc2	0.701553	-0.010449	0.04	0.046	1
c19	Timm10b	0.702317	-0.00538408	0.376	0.336	1
c19	Eef1akmt1	0.702661	-0.0109746	0.327	0.294	1
c19	Cd53	0.702979	-0.0336802	0.02	0.034	1
c19	Plag1	0.703086	-0.0168411	0.04	0.052	1
c19	Prickle3	0.703086	-0.00675502	0.04	0.043	1
c19	1810013L24Rik	0.703179	0.00851045	0.099	0.081	1
c19	Morc3	0.7035	-0.0226784	0.129	0.133	1
c19	Guf1	0.703886	-0.00131106	0.168	0.152	1
c19	Tnks	0.704027	0.0301791	0.158	0.116	1
c19	Lix1	0.704164	0.0025564	0.079	0.063	1
c19	Slc7a5	0.70456	0.0103827	0.04	0.027	1
c19	Mavs	0.70456	0.00936835	0.04	0.028	1
c19	Nphp3	0.70456	0.00453978	0.04	0.032	1
c19	D1Ertd622e	0.70456	-0.0116346	0.04	0.047	1
c19	Rbm7	0.704574	-0.0109994	0.188	0.202	1
c19	Trim28	0.705043	0.0217729	0.535	0.548	1
c19	Elk4	0.705078	-0.0154354	0.079	0.087	1
c19	Ccnc	0.705078	-0.0213492	0.079	0.091	1
c19	St3gal6	0.705078	-0.0316528	0.079	0.097	1
c19	Fam107b	0.705078	-0.0145438	0.079	0.084	1
c19	Gm37494	0.705216	-0.00636438	0.089	0.085	1
c19	Fbxo18	0.705278	-0.0162267	0.069	0.079	1
c19	Cdk1	0.70544	-0.158783	0.386	0.404	1
c19	Magt1	0.706198	-0.00344377	0.317	0.298	1
c19	mt-Nd3	0.706334	-0.115008	0.881	0.833	1
c19	Prpf40a	0.706356	-0.00935318	0.594	0.511	1
c19	Yipf5	0.707169	-0.00551594	0.366	0.319	1
c19	Pole3	0.70724	0.0117828	0.297	0.27	1
c19	Tmod1	0.707572	0.00171222	0.04	0.034	1
c19	Wac	0.707597	-0.0489876	0.277	0.295	1
c19	Pex5	0.707946	0.0111722	0.099	0.079	1
c19	Akt1s1	0.707997	-0.0382883	0.356	0.345	1
c19	Atxn7l2	0.708184	-0.0134903	0.04	0.05	1
c19	Cep57l1	0.708184	-0.0348061	0.04	0.068	1
c19	Zfp623	0.708499	0.014659	0.059	0.041	1
c19	Zbtb41	0.708775	-0.022714	0.069	0.083	1
c19	Upp2	0.708862	-0.00300404	0.079	0.075	1
c19	Osbpl11	0.708873	0.00511923	0.079	0.067	1
c19	Tmed5	0.708958	-0.000530773	0.198	0.175	1
c19	Nfkbib	0.709184	-0.00531684	0.119	0.117	1
c19	Ocrl	0.709273	-0.00906501	0.089	0.089	1
c19	Laptm4a	0.709743	0.0223691	0.832	0.872	1
c19	Swap70	0.709763	0.00902429	0.109	0.096	1
c19	Kdm2a	0.71084	0.00618711	0.248	0.227	1
c19	Arf4	0.711054	-0.0375448	0.871	0.846	1
c19	Dnmt1	0.711061	-0.0160452	0.307	0.278	1
c19	Dusp4	0.711612	-0.0103535	0.02	0.028	1
c19	Fbxo42	0.712172	0.00768229	0.059	0.047	1
c19	Npat	0.712723	-0.00417458	0.099	0.092	1
c19	Wdr18	0.712777	-0.02217	0.287	0.289	1
c19	Ncaph2	0.712987	0.00551667	0.168	0.155	1
c19	Tle1	0.713002	-0.00807358	0.198	0.187	1
c19	Ube4a	0.713021	0.0107213	0.129	0.104	1
c19	Tbc1d31	0.713292	-0.00704461	0.04	0.043	1
c19	Tfap4	0.713339	-0.0475145	0.089	0.121	1
c19	Wdr44	0.713341	-0.0130629	0.02	0.031	1
c19	Runx1	0.713341	-0.018622	0.02	0.027	1
c19	Prex1	0.713341	-0.0147241	0.02	0.031	1
c19	Ankrd26	0.714389	-0.0234245	0.069	0.092	1
c19	Kpna3	0.714904	0.00646426	0.198	0.184	1
c19	Scrn1	0.715071	0.00317249	0.02	0.015	1
c19	Atl1	0.715071	0.00131874	0.02	0.017	1
c19	Vps8	0.715071	0.00055837	0.02	0.018	1
c19	Fancb	0.715071	-0.00129055	0.02	0.02	1
c19	Wdr59	0.715071	-0.00313605	0.02	0.021	1
c19	Rtel1	0.715071	-0.00451795	0.02	0.023	1
c19	Whrn	0.715071	-0.0053396	0.02	0.023	1
c19	Slc39a14	0.715071	-0.0063247	0.02	0.024	1
c19	Gm21814	0.715071	-0.00635751	0.02	0.024	1
c19	Eya2	0.715071	-0.00848849	0.02	0.026	1
c19	Parp6	0.715071	-0.0115622	0.02	0.029	1
c19	Necab2	0.715071	-0.0117907	0.02	0.03	1
c19	Xkr8	0.715071	-0.0131933	0.02	0.032	1
c19	Map3k3	0.715071	-0.0166425	0.02	0.035	1
c19	2700081O15Rik	0.715168	0.00309889	0.198	0.168	1
c19	Polr3h	0.715238	-0.0221876	0.188	0.188	1
c19	Fam193b	0.715733	-0.0179357	0.099	0.103	1
c19	Gap43	0.716323	-0.0332128	0.05	0.06	1
c19	Ubl7	0.716626	0.025688	0.119	0.098	1
c19	Crnkl1	0.716734	0.00601927	0.158	0.14	1
c19	Zfp563	0.716802	0.00244382	0.02	0.017	1
c19	Adarb1	0.716802	0.00102113	0.02	0.017	1
c19	Tvp23a	0.716802	-0.0030702	0.02	0.022	1
c19	Gramd4	0.716802	-0.00865222	0.02	0.027	1
c19	Galnt10	0.716802	-0.00973219	0.02	0.028	1
c19	Clip2	0.716802	-0.0100919	0.02	0.028	1
c19	Rbm12b2	0.716802	-0.01019	0.02	0.028	1
c19	Tmem170b	0.716802	-0.0115948	0.02	0.03	1
c19	Wasf3	0.716802	-0.0124759	0.02	0.03	1
c19	Top1mt	0.716802	-0.0126064	0.02	0.031	1
c19	Mief2	0.716802	-0.0171296	0.02	0.035	1
c19	Zfp212	0.717383	0.00602939	0.079	0.067	1
c19	Gins2	0.717534	-0.0668911	0.248	0.287	1
c19	Gpn3	0.717896	-0.00431367	0.119	0.108	1
c19	Asb7	0.717906	0.0105296	0.069	0.062	1
c19	Golgb1	0.718153	-0.0256997	0.287	0.306	1
c19	Aak1	0.718278	0.0155337	0.099	0.082	1
c19	Lrpprc	0.718528	0.0235624	0.129	0.092	1
c19	Mad2l1bp	0.718752	-0.00226169	0.099	0.099	1
c19	Cenpf	0.718883	-0.163101	0.277	0.314	1
c19	Zfp644	0.719123	-0.0315208	0.317	0.328	1
c19	Qtrt1	0.719345	-0.0148001	0.178	0.17	1
c19	Med6	0.71954	-0.0244653	0.158	0.16	1
c19	Stat3	0.719642	0.00276485	0.059	0.06	1
c19	Man2a1	0.719679	0.00626711	0.119	0.101	1
c19	Nespas	0.719755	-0.00327613	0.04	0.047	1
c19	Cul3	0.719886	-0.019526	0.356	0.335	1
c19	Psmd13	0.720137	-0.020986	0.485	0.448	1
c19	Ndufc2	0.720233	-0.0155738	0.881	0.89	1
c19	Galnt11	0.721002	-0.0254771	0.109	0.118	1
c19	Phgdh	0.721037	-0.0565674	0.455	0.431	1
c19	Arid4b	0.721169	-0.0456498	0.396	0.353	1
c19	Tbk1	0.72145	0.0128724	0.089	0.068	1
c19	Exoc5	0.721528	0.0274783	0.149	0.127	1
c19	Polr2m	0.721595	-0.0301265	0.723	0.663	1
c19	Praf2	0.721643	-0.0705209	0.238	0.26	1
c19	Ifnar1	0.721751	-0.00664907	0.119	0.112	1
c19	Scmh1	0.72185	-0.0148739	0.158	0.177	1
c19	Fam193a	0.721871	-0.00708653	0.188	0.179	1
c19	Ythdf1	0.721895	0.00498646	0.257	0.223	1
c19	Wdr89	0.721983	-0.0193789	0.188	0.185	1
c19	Arhgef39	0.722175	-0.00420337	0.05	0.048	1
c19	Cln3	0.722175	-0.0211884	0.05	0.065	1
c19	Elp5	0.722698	-0.0359863	0.198	0.206	1
c19	Manea	0.722738	0.0297025	0.109	0.092	1
c19	Eri1	0.722751	0.0359312	0.188	0.163	1
c19	Mut	0.723042	0.00733049	0.099	0.091	1
c19	Kif18a	0.723178	-0.019779	0.059	0.069	1
c19	Ino80	0.723189	-1.78844e-05	0.119	0.104	1
c19	Fen1	0.723571	-0.00943432	0.228	0.239	1
c19	Mtif2	0.724048	0.0116568	0.129	0.103	1
c19	Slc30a5	0.725045	0.00422316	0.089	0.085	1
c19	Eya3	0.725107	-0.0131755	0.05	0.058	1
c19	Brat1	0.725107	0.0112559	0.05	0.035	1
c19	Pin1	0.725246	-0.0149287	0.644	0.528	1
c19	Stoml2	0.725283	-0.0159168	0.554	0.495	1
c19	Ubl4a	0.725363	-0.0526149	0.257	0.271	1
c19	Fam69a	0.725382	0.00216156	0.119	0.112	1
c19	Msantd3	0.726054	0.0203098	0.178	0.164	1
c19	Fbxo36	0.726186	0.00688375	0.04	0.039	1
c19	Sergef	0.726186	0.00169446	0.04	0.044	1
c19	Tbc1d7	0.726435	-0.00474835	0.208	0.184	1
c19	Rac1	0.726686	-0.017832	0.663	0.584	1
c19	Letm2	0.726952	0.0135931	0.05	0.067	1
c19	Arhgef40	0.727028	0.00179005	0.119	0.103	1
c19	Carnmt1	0.727268	-0.113945	0.277	0.335	1
c19	Rhobtb1	0.727401	0.0112024	0.069	0.053	1
c19	Myo9b	0.727401	0.0100563	0.069	0.053	1
c19	Lig1	0.727924	-0.0793944	0.307	0.352	1
c19	Evc2	0.728042	0.000248837	0.05	0.045	1
c19	BC052040	0.728042	-0.00455486	0.05	0.05	1
c19	Gaa	0.728042	-0.0159273	0.05	0.061	1
c19	Tars	0.728713	-0.0125813	0.198	0.187	1
c19	Aamp	0.729002	0.00821544	0.505	0.461	1
c19	Hyou1	0.729072	0.0113582	0.089	0.077	1
c19	Nxt1	0.729271	-0.0678337	0.277	0.302	1
c19	Prdm2	0.729627	0.00111943	0.099	0.086	1
c19	Tusc3	0.729729	0.0450119	0.416	0.355	1
c19	Rpl7	0.729782	-0.0322488	1	1	1
c19	Lamtor3	0.729859	-0.0303214	0.267	0.243	1
c19	Prpf19	0.730401	-0.0583296	0.446	0.418	1
c19	Nup205	0.730516	0.00354908	0.089	0.077	1
c19	Usp22	0.730646	-0.0104879	0.356	0.305	1
c19	Zfp958	0.730981	-0.00595958	0.05	0.051	1
c19	Uba7	0.731383	-0.00547678	0.069	0.068	1
c19	Rnf103	0.731383	0.016184	0.069	0.049	1
c19	Mrps22	0.731616	-0.0240651	0.198	0.229	1
c19	Ms4a6c	0.73186	-0.141886	0.03	0.052	1
c19	Use1	0.732606	-3.6554e-05	0.257	0.221	1
c19	Cops3	0.732655	-0.0315533	0.485	0.446	1
c19	Slc20a1	0.732809	0.00355778	0.05	0.05	1
c19	Cdc5l	0.732825	0.0122353	0.347	0.332	1
c19	Chchd4	0.73292	-0.0459779	0.238	0.25	1
c19	Zswim8	0.73344	0.0076914	0.139	0.122	1
c19	Ddx21	0.733945	-0.0313219	0.188	0.193	1
c19	Tsix	0.734584	-0.00139336	0.079	0.073	1
c19	Sec61b	0.734668	-0.0111456	0.96	0.969	1
c19	Zbtb21	0.73506	0.0266252	0.089	0.055	1
c19	Wbp1l	0.735372	0.00849843	0.069	0.055	1
c19	Stk11	0.73546	-0.017257	0.178	0.168	1
c19	Pinx1	0.735623	-0.024212	0.188	0.198	1
c19	Washc3	0.735762	0.0242836	0.139	0.123	1
c19	Fsd1l	0.736134	-0.0021559	0.05	0.047	1
c19	Fam84a	0.736134	-0.00936739	0.05	0.052	1
c19	Zfp385a	0.736232	-0.0413531	0.069	0.101	1
c19	Zfp825	0.736259	0.00116761	0.059	0.053	1
c19	Lyplal1	0.736259	-0.0263346	0.059	0.078	1
c19	Fam98a	0.736693	0.00509934	0.109	0.092	1
c19	Maoa	0.73683	-0.0190544	0.119	0.129	1
c19	Gtf2h4	0.737238	-0.00201655	0.119	0.116	1
c19	Stk3	0.737614	-0.00900886	0.119	0.114	1
c19	Sec62	0.738069	-0.0236444	0.594	0.496	1
c19	Mndal	0.738447	-0.0176878	0.01	0.019	1
c19	Lnx2	0.738628	0.0148244	0.03	0.014	1
c19	Bdh1	0.738628	0.00866828	0.03	0.02	1
c19	Gm11110	0.738628	0.00797561	0.03	0.02	1
c19	Setdb2	0.738628	0.00646001	0.03	0.022	1
c19	Hdx	0.738628	0.00636125	0.03	0.021	1
c19	Gm14418	0.738628	0.00613084	0.03	0.022	1
c19	Zfp276	0.738628	0.00511108	0.03	0.023	1
c19	Glb1l	0.738628	0.0049467	0.03	0.023	1
c19	BC002059	0.738628	0.00422376	0.03	0.024	1
c19	Cyb5rl	0.738628	0.00396099	0.03	0.024	1
c19	Fancg	0.738628	0.00202527	0.03	0.026	1
c19	Lrp4	0.738628	0.00117342	0.03	0.026	1
c19	Sh2b2	0.738628	0.000551379	0.03	0.028	1
c19	Txndc16	0.738628	-0.00150842	0.03	0.029	1
c19	Ube3a	0.738756	-0.00985479	0.436	0.388	1
c19	P4ha1	0.738964	-0.0806651	0.198	0.23	1
c19	Ptma	0.739331	-0.0250316	1	1	1
c19	Cactin	0.739366	-0.000199892	0.069	0.063	1
c19	Ccdc66	0.739366	-0.0265863	0.069	0.087	1
c19	Gm20342	0.739505	0.00727161	0.05	0.038	1
c19	Srr	0.739505	-0.0111146	0.05	0.056	1
c19	Acp6	0.73954	-0.0139016	0.059	0.067	1
c19	Tlk2	0.739976	-0.00745471	0.168	0.166	1
c19	Brd8	0.740279	-0.0105931	0.277	0.269	1
c19	E2f3	0.740324	0.0109476	0.119	0.113	1
c19	Sympk	0.740386	0.0102739	0.079	0.078	1
c19	Ift57	0.740778	0.00773962	0.129	0.106	1
c19	Gm10848	0.740836	-0.00286584	0.01	0.01	1
c19	Samsn1	0.740836	-0.00681559	0.01	0.014	1
c19	Batf	0.740837	-0.00482607	0.01	0.014	1
c19	BC067074	0.741267	0.0101872	0.03	0.018	1
c19	Slc26a11	0.741267	0.0100881	0.03	0.018	1
c19	Fpgt	0.741267	0.0090313	0.03	0.02	1
c19	Tnik	0.741267	0.00580177	0.03	0.022	1
c19	Rps6kc1	0.741267	0.00389532	0.03	0.024	1
c19	Mthfr	0.741267	0.00353416	0.03	0.024	1
c19	Mrln	0.741267	0.00251705	0.03	0.024	1
c19	Zc3h6	0.741267	0.00238588	0.03	0.025	1
c19	Rbm4	0.741267	0.00176308	0.03	0.026	1
c19	Zfp46	0.741267	-0.000822292	0.03	0.029	1
c19	Tmem143	0.741267	-0.00398763	0.03	0.032	1
c19	Tmem177	0.741267	-0.00415052	0.03	0.031	1
c19	Spa17	0.741267	-0.00454135	0.03	0.032	1
c19	Rpl27-ps3	0.741736	-0.0165262	0.178	0.169	1
c19	Hist1h3c	0.741881	0.0170148	0.109	0.092	1
c19	Gm10827	0.742031	0.00129993	0.01	0.008	1
c19	Igtp	0.742031	-0.00359722	0.01	0.012	1
c19	Epor	0.742031	-0.00833822	0.01	0.017	1
c19	Angptl1	0.742031	-0.0198481	0.01	0.018	1
c19	Cyp26b1	0.742031	-0.00329808	0.01	0.011	1
c19	Ltc4s	0.742031	-0.0149315	0.01	0.015	1
c19	Trappc2l	0.742499	-0.000801555	0.347	0.323	1
c19	Cstf1	0.742668	0.0104564	0.099	0.087	1
c19	Oscp1	0.742826	-0.0124583	0.059	0.066	1
c19	Traf5	0.742881	0.00568879	0.05	0.04	1
c19	Gm11361	0.742881	-0.00244408	0.05	0.047	1
c19	Espl1	0.742881	-0.00621477	0.05	0.05	1
c19	Ccdc134	0.742881	-0.00834945	0.05	0.054	1
c19	Ddx20	0.742881	-0.0180413	0.05	0.063	1
c19	Mcc	0.743014	-0.0239864	0.03	0.049	1
c19	Pcdhga10	0.743226	0.00236917	0.01	0.007	1
c19	Mcoln3	0.743226	0.00183441	0.01	0.008	1
c19	Rnft2	0.743226	-1.6511e-06	0.01	0.009	1
c19	Ksr1	0.743226	-0.00160128	0.01	0.011	1
c19	Fzd10	0.743226	-0.00176776	0.01	0.011	1
c19	Map3k14	0.743226	-0.00329808	0.01	0.013	1
c19	Rai2	0.743226	-0.00525747	0.01	0.014	1
c19	Kcnb2	0.743226	-0.00552285	0.01	0.014	1
c19	Sox17	0.743226	-0.00562235	0.01	0.009	1
c19	Nsg2	0.743226	-0.0103208	0.01	0.019	1
c19	Zfp28	0.743226	-0.0110797	0.01	0.02	1
c19	Cacnb4	0.743226	-0.0126288	0.01	0.021	1
c19	Clec12a	0.743226	-0.0215469	0.01	0.02	1
c19	Ube2i	0.743265	-0.0465139	0.891	0.91	1
c19	Tmem219	0.743655	-0.00483437	0.109	0.102	1
c19	Noa1	0.743742	-0.0225705	0.079	0.091	1
c19	B3gntl1	0.743908	0.0182498	0.03	0.011	1
c19	Katnal2	0.743908	0.0134973	0.03	0.015	1
c19	H6pd	0.743908	0.00363264	0.03	0.025	1
c19	Tmem69	0.743908	-0.00235726	0.03	0.03	1
c19	Nepro	0.743908	-0.00415052	0.03	0.032	1
c19	Cd93	0.743908	0.011146	0.03	0.015	1
c19	Pdxdc1	0.743976	0.0034138	0.149	0.134	1
c19	Dnajb2	0.744028	0.00456178	0.099	0.084	1
c19	Ddx18	0.744316	-0.0220139	0.356	0.35	1
c19	Ppara	0.74442	0.00347301	0.01	0.006	1
c19	Gm38393	0.74442	0.00290421	0.01	0.007	1
c19	6030443J06Rik	0.74442	0.00203491	0.01	0.008	1
c19	Gm16794	0.74442	0.00203491	0.01	0.007	1
c19	Dpysl5	0.74442	0.00106619	0.01	0.008	1
c19	Nlgn1	0.74442	0.000565498	0.01	0.009	1
c19	Hist1h4j	0.74442	0.000165124	0.01	0.009	1
c19	Slc22a21	0.74442	-0.000368458	0.01	0.01	1
c19	Gm14966	0.74442	-0.000768458	0.01	0.01	1
c19	Rnf152	0.74442	-0.00100172	0.01	0.01	1
c19	Spock3	0.74442	-0.00160128	0.01	0.011	1
c19	Ap1g2	0.74442	-0.00206735	0.01	0.012	1
c19	Atp1a2	0.74442	-0.00253321	0.01	0.012	1
c19	Tmem63a	0.74442	-0.00253321	0.01	0.012	1
c19	A430046D13Rik	0.74442	-0.0027328	0.01	0.012	1
c19	Slc29a2	0.74442	-0.00279932	0.01	0.012	1
c19	Adamtsl4	0.74442	-0.00343104	0.01	0.013	1
c19	Nptxr	0.74442	-0.00366368	0.01	0.013	1
c19	Clstn2	0.74442	-0.00382982	0.01	0.013	1
c19	Glcci1	0.74442	-0.00422844	0.01	0.014	1
c19	Ccsap	0.74442	-0.00439448	0.01	0.013	1
c19	Opcml	0.74442	-0.00482607	0.01	0.013	1
c19	Fam72a	0.74442	-0.00495883	0.01	0.014	1
c19	9130011E15Rik	0.74442	-0.0050252	0.01	0.015	1
c19	Grin2d	0.74442	-0.00505838	0.01	0.014	1
c19	Yjefn3	0.74442	-0.00532382	0.01	0.014	1
c19	Srsf12	0.74442	-0.00565552	0.01	0.015	1
c19	Nfam1	0.74442	-0.00582132	0.01	0.014	1
c19	Cd109	0.74442	-0.00588764	0.01	0.015	1
c19	4933404O12Rik	0.74442	-0.00674934	0.01	0.016	1
c19	Neurl1a	0.74442	-0.00698121	0.01	0.016	1
c19	Gm48933	0.74442	-0.00810666	0.01	0.018	1
c19	Tnfrsf19	0.74442	-0.00843744	0.01	0.017	1
c19	Prrt4	0.74442	-0.00863585	0.01	0.018	1
c19	Zfand2a	0.74442	-0.0087681	0.01	0.018	1
c19	Zfp458	0.74442	-0.00923085	0.01	0.018	1
c19	Bcat1	0.74442	-0.0092639	0.01	0.018	1
c19	Mybl1	0.74442	-0.00969339	0.01	0.018	1
c19	Nckipsd	0.74442	-0.0098255	0.01	0.019	1
c19	Galnt16	0.74442	-0.0103868	0.01	0.019	1
c19	Zfp94	0.74442	-0.0105188	0.01	0.02	1
c19	Kif7	0.74442	-0.0108488	0.01	0.02	1
c19	Eif2ak3	0.74442	-0.0129581	0.01	0.022	1
c19	Mansc4	0.74442	-0.013715	0.01	0.022	1
c19	Zfp324	0.74442	-0.0198808	0.01	0.029	1
c19	Shcbp1	0.744445	-0.064238	0.139	0.179	1
c19	N4bp2l2	0.745147	-0.0328717	0.307	0.302	1
c19	Ndufaf5	0.7454	0.00847954	0.089	0.079	1
c19	Gpank1	0.746116	0.00528225	0.059	0.05	1
c19	Stard9	0.746261	0.00931035	0.05	0.036	1
c19	Zdhhc18	0.746261	0.00646374	0.05	0.039	1
c19	Thsd4	0.746261	-0.00605529	0.05	0.049	1
c19	Plcl1	0.746261	0.00285246	0.05	0.041	1
c19	Napepld	0.746551	-0.0101589	0.03	0.037	1
c19	Cant1	0.746782	0.0182122	0.079	0.065	1
c19	Gbf1	0.747288	-0.0144781	0.149	0.157	1
c19	Pi4k2b	0.747316	-0.000446653	0.079	0.076	1
c19	Zfp119a	0.74749	-0.00415052	0.03	0.032	1
c19	Pdia4	0.747575	-0.0203281	0.436	0.381	1
c19	Mrpl20	0.747746	-0.0114226	0.703	0.632	1
c19	Zc3h8	0.748178	-0.00473549	0.05	0.057	1
c19	Rbms3	0.748181	-0.053745	0.208	0.239	1
c19	Chm	0.748316	-0.00542821	0.079	0.077	1
c19	Arhgap11a	0.748386	-0.0164127	0.059	0.074	1
c19	Eif3c	0.748407	-0.0438934	0.683	0.654	1
c19	Atp8a1	0.748846	0.0131577	0.099	0.075	1
c19	Akirin2	0.749082	0.0138032	0.465	0.453	1
c19	Slc37a3	0.74941	-0.0198414	0.059	0.073	1
c19	C030034I22Rik	0.74973	-0.0128751	0.03	0.039	1
c19	Spin4	0.74973	-0.015423	0.03	0.043	1
c19	Pcgf2	0.750622	-0.00419154	0.069	0.066	1
c19	Sparc	0.750833	-0.224191	0.96	0.913	1
c19	Rnaseh2a	0.750884	0.000966032	0.208	0.195	1
c19	1700096K18Rik	0.751059	0.0158529	0.079	0.065	1
c19	Pank2	0.751132	-0.0164838	0.198	0.189	1
c19	Fignl1	0.751202	0.0042547	0.168	0.158	1
c19	Chd1	0.751286	-0.0230447	0.228	0.228	1
c19	Tarbp1	0.751619	0.00396801	0.01	0.015	1
c19	Map2k6	0.751942	-0.0045018	0.109	0.1	1
c19	Wars2	0.751971	0.00461803	0.03	0.024	1
c19	Helb	0.751971	0.00261543	0.03	0.026	1
c19	Fam221a	0.751971	0.00182862	0.03	0.026	1
c19	Cep76	0.751971	-0.000364611	0.03	0.028	1
c19	Zscan18	0.751971	-0.00137777	0.03	0.029	1
c19	Klc2	0.751971	-0.00379212	0.03	0.031	1
c19	Tbc1d13	0.751971	-0.00486692	0.03	0.033	1
c19	Kcnk2	0.751971	-0.00701305	0.03	0.031	1
c19	Ispd	0.751971	-0.00921941	0.03	0.036	1
c19	Nxt2	0.751971	-0.0153264	0.03	0.042	1
c19	Pkd1	0.751971	-0.0160348	0.03	0.042	1
c19	Cdh4	0.753033	0.00243414	0.05	0.04	1
c19	Prpf3	0.753055	-0.0109519	0.099	0.108	1
c19	Itpa	0.753148	-0.0152628	0.327	0.304	1
c19	Zfp639	0.753584	-0.0243631	0.188	0.185	1
c19	Mettl5	0.753757	-0.0230342	0.089	0.101	1
c19	Plk4	0.753785	-0.0343836	0.149	0.178	1
c19	Zfp984	0.754214	-0.00101838	0.03	0.029	1
c19	Gucy1a2	0.754214	-0.0110328	0.03	0.038	1
c19	Dbf4	0.754389	0.000260211	0.178	0.191	1
c19	Nub1	0.754771	-0.00913	0.139	0.138	1
c19	Mbnl1	0.754874	-0.0475199	0.188	0.191	1
c19	Azi2	0.755016	0.000775281	0.158	0.151	1
c19	Minpp1	0.75543	-0.017257	0.178	0.17	1
c19	Nav1	0.755433	-0.0220822	0.079	0.089	1
c19	Blmh	0.755729	-0.0311986	0.465	0.475	1
c19	Spryd3	0.756425	0.012685	0.05	0.034	1
c19	BC004004	0.756512	0.0203611	0.139	0.11	1
c19	Cwc25	0.75667	-0.0211534	0.129	0.14	1
c19	Tmem167b	0.756891	0.00111183	0.079	0.071	1
c19	Bub1b	0.757606	-0.0500455	0.099	0.129	1
c19	Ltn1	0.757738	0.0067493	0.109	0.091	1
c19	Ahsa2	0.757926	-0.0396075	0.238	0.244	1
c19	Fbxw11	0.758297	0.00748236	0.059	0.056	1
c19	Mrpl48	0.758627	-0.0196846	0.287	0.286	1
c19	Ppp1r11	0.758762	-0.0274484	0.406	0.384	1
c19	Tmem5	0.758984	-0.0230179	0.198	0.195	1
c19	Itsn1	0.759026	-0.00408302	0.089	0.091	1
c19	Kif15	0.759065	-0.0806342	0.119	0.169	1
c19	Bora	0.759078	0.0163855	0.198	0.172	1
c19	Socs6	0.759114	-0.0213272	0.139	0.139	1
c19	Rsf1	0.759177	-0.0171994	0.347	0.302	1
c19	Tmem218	0.759294	-0.00459251	0.089	0.101	1
c19	Edc4	0.759343	-0.0179216	0.079	0.089	1
c19	Ergic1	0.75945	-0.00771923	0.238	0.22	1
c19	Tor2a	0.759499	-0.00540898	0.277	0.264	1
c19	Dtd1	0.759517	-0.00369047	0.287	0.256	1
c19	Cdc25c	0.759532	-0.00666651	0.05	0.066	1
c19	Kti12	0.759887	0.00496083	0.178	0.163	1
c19	Cmas	0.760189	-0.0279613	0.277	0.275	1
c19	Plgrkt	0.760398	-0.00197374	0.228	0.218	1
c19	Lmbrd1	0.760579	0.00653304	0.069	0.074	1
c19	Txndc15	0.760879	0.0259459	0.376	0.313	1
c19	Znhit1	0.761186	-0.0424918	0.327	0.316	1
c19	Gcfc2	0.761188	0.00562128	0.079	0.066	1
c19	Snx7	0.761188	0.00439796	0.079	0.067	1
c19	H2afy2	0.761241	-0.0809601	0.535	0.501	1
c19	Vasn	0.761468	-0.0160408	0.069	0.078	1
c19	Tubgcp3	0.761614	-0.0116916	0.059	0.073	1
c19	Actr6	0.761826	0.00708934	0.168	0.145	1
c19	Fchsd2	0.762132	-0.0157544	0.089	0.093	1
c19	Mns1	0.762157	-0.0394148	0.109	0.125	1
c19	Prc1	0.763007	-0.167331	0.188	0.245	1
c19	Cdk9	0.763063	-0.0322535	0.426	0.41	1
c19	Chchd6	0.763108	-0.0161345	0.208	0.193	1
c19	Tyw1	0.763246	0.0154411	0.099	0.084	1
c19	Soat1	0.763297	0.0832233	0.198	0.164	1
c19	Mdm4	0.763861	-0.00394975	0.208	0.182	1
c19	Cldn9	0.764018	-0.00666651	0.04	0.062	1
c19	Kif4	0.764093	-0.0182066	0.089	0.096	1
c19	Bclaf1	0.764135	-0.0480077	0.564	0.501	1
c19	Syncrip	0.764257	-0.050945	0.594	0.524	1
c19	Polr3c	0.764328	-0.00362294	0.139	0.123	1
c19	Frmd6	0.764637	-0.0118588	0.04	0.048	1
c19	Nubpl	0.764674	0.0140232	0.109	0.083	1
c19	Egln2	0.764916	0.00371569	0.317	0.269	1
c19	Tamm41	0.765317	0.0326929	0.139	0.12	1
c19	Zfp280d	0.766303	0.0179738	0.228	0.182	1
c19	Sco1	0.76689	0.0168877	0.059	0.039	1
c19	Zfp326	0.767034	-0.0237653	0.396	0.363	1
c19	Dna2	0.767303	-0.0224008	0.04	0.056	1
c19	Slc16a6	0.767304	0.00333628	0.04	0.033	1
c19	Tcf7	0.767304	-0.0151831	0.04	0.047	1
c19	Psma1	0.767446	0.025763	0.634	0.579	1
c19	Atrx	0.76846	0.00912816	0.614	0.57	1
c19	Plpp1	0.76862	-0.0164159	0.129	0.121	1
c19	Mki67	0.768705	-0.0606596	0.228	0.234	1
c19	Larp1	0.768883	-0.0355494	0.178	0.182	1
c19	Snap47	0.769068	0.00877289	0.337	0.291	1
c19	Slc43a3	0.769771	-0.00595217	0.109	0.1	1
c19	Mapre1	0.769961	0.00464946	0.594	0.499	1
c19	Rnf24	0.769973	-0.0107376	0.04	0.047	1
c19	Gpr153	0.769973	-0.0152788	0.04	0.05	1
c19	Casc3	0.770102	0.0449059	0.139	0.104	1
c19	Pbdc1	0.770143	-0.0283994	0.475	0.431	1
c19	Sema4c	0.770603	0.0101202	0.059	0.046	1
c19	Gm30025	0.770603	0.0093818	0.059	0.046	1
c19	Senp8	0.770603	0.00761821	0.059	0.048	1
c19	Osbpl8	0.770603	0.00521833	0.059	0.049	1
c19	Mks1	0.770603	0.00400458	0.059	0.051	1
c19	Togaram1	0.770603	-0.00248626	0.059	0.056	1
c19	Prpf40b	0.770603	-0.00555788	0.059	0.06	1
c19	Zbtb8a	0.770603	0.00509049	0.059	0.049	1
c19	Lrp6	0.770621	-0.0327212	0.228	0.219	1
c19	Eif2s3y	0.770641	-0.0164127	0.059	0.072	1
c19	Maf1	0.770691	-0.0394498	0.307	0.323	1
c19	Hdlbp	0.770746	-0.0205378	0.535	0.469	1
c19	Rprd1b	0.770879	-0.0316351	0.158	0.175	1
c19	Pcdhb7	0.771544	0.0236991	0.04	0.021	1
c19	Rps12-ps3	0.771757	-0.0215004	0.139	0.163	1
c19	Trmt10b	0.771862	-0.0219748	0.069	0.082	1
c19	Naa50	0.772	-0.0364589	0.416	0.404	1
c19	Tmco6	0.772644	0.0041493	0.04	0.033	1
c19	Zfp748	0.772644	-0.00275656	0.04	0.04	1
c19	Rhot2	0.772644	-0.00582132	0.04	0.042	1
c19	Mb21d2	0.772644	-0.00595016	0.04	0.043	1
c19	Usp36	0.772644	-0.0167455	0.04	0.052	1
c19	Creb3l2	0.77271	-0.0120723	0.168	0.172	1
c19	Tfdp1	0.7728	-0.00750295	0.327	0.294	1
c19	Fgfr1op2	0.772929	0.00905771	0.297	0.284	1
c19	Dock7	0.773156	-0.00658971	0.248	0.239	1
c19	Ppp4r1	0.773169	0.00466702	0.079	0.076	1
c19	Ccng2	0.773206	-0.00182256	0.119	0.106	1
c19	Trip4	0.773367	0.014208	0.099	0.084	1
c19	Ccdc127	0.773393	-0.0124076	0.307	0.286	1
c19	Prkacb	0.773627	0.0318896	0.238	0.185	1
c19	Ube3c	0.773754	0.0123917	0.109	0.108	1
c19	Etfb	0.774117	-0.0333107	0.574	0.509	1
c19	Ddx42	0.774262	0.00991253	0.287	0.265	1
c19	Atp9b	0.77432	-0.00650596	0.059	0.059	1
c19	Ak6	0.774398	-0.0229518	0.218	0.241	1
c19	Cfdp1	0.774417	-0.0670566	0.703	0.686	1
c19	Txnl4a	0.774481	0.0278655	0.376	0.32	1
c19	Cep78	0.774681	0.00877687	0.089	0.072	1
c19	Galt	0.774681	0.00637741	0.089	0.074	1
c19	Trmt13	0.774884	-0.0115789	0.129	0.13	1
c19	Lrrc57	0.775318	-0.00123683	0.04	0.038	1
c19	Sik2	0.775318	-0.00143096	0.04	0.038	1
c19	Tbc1d12	0.775318	-0.00649753	0.04	0.043	1
c19	Xpnpep1	0.775534	0.0276544	0.277	0.234	1
c19	Arl16	0.776795	0.00612168	0.129	0.117	1
c19	Actg1	0.776799	-0.0526397	1	0.998	1
c19	Fbxo21	0.776926	-0.00531581	0.149	0.133	1
c19	Ctsf	0.777108	-0.0202499	0.079	0.097	1
c19	Sccpdh	0.777935	-0.00278805	0.158	0.147	1
c19	B4galnt4	0.777994	-0.0202441	0.04	0.054	1
c19	Pa2g4	0.778431	-0.0582769	0.584	0.566	1
c19	Arhgef1	0.778556	-0.00212302	0.119	0.106	1
c19	Vps41	0.778852	0.0073896	0.139	0.132	1
c19	Tars2	0.779094	0.0149605	0.079	0.074	1
c19	Ublcp1	0.779348	-0.0617263	0.158	0.192	1
c19	Kansl1	0.780017	-0.0160563	0.158	0.172	1
c19	Tnfrsf1a	0.780423	0.0222153	0.238	0.21	1
c19	Ccp110	0.780477	0.00662671	0.089	0.081	1
c19	Nap1l4	0.780558	-0.110014	0.356	0.419	1
c19	L2hgdh	0.780614	0.00519093	0.04	0.032	1
c19	Slc4a3	0.780614	-0.0153426	0.04	0.05	1
c19	Ralb	0.78084	-0.0284301	0.257	0.258	1
c19	Emsy	0.781286	0.0004132	0.139	0.136	1
c19	Gm10762	0.781389	-0.0139817	0.109	0.11	1
c19	Airn	0.781484	-0.00697772	0.109	0.117	1
c19	Fus	0.781529	0.00270133	0.743	0.719	1
c19	A730017C20Rik	0.781767	0.00835533	0.059	0.044	1
c19	Wdhd1	0.781767	-0.015249	0.059	0.066	1
c19	Spidr	0.782234	-0.0109692	0.069	0.081	1
c19	Pde1a	0.782379	-0.0259843	0.05	0.069	1
c19	Yars2	0.78238	0.0211758	0.129	0.103	1
c19	Ruvbl2	0.782722	-0.0125391	0.327	0.304	1
c19	Nop16	0.782853	-0.044765	0.356	0.359	1
c19	Pspc1	0.783177	0.0109736	0.267	0.233	1
c19	Usf1	0.783588	0.00887764	0.178	0.168	1
c19	Dpp7	0.783654	0.00623365	0.04	0.031	1
c19	Prdm15	0.783654	0.00336879	0.04	0.033	1
c19	Znrf3	0.783654	0.00210175	0.04	0.034	1
c19	Col9a3	0.783654	0.00038245	0.04	0.032	1
c19	Eif3j2	0.783654	-0.00130154	0.04	0.038	1
c19	Cdadc1	0.783858	-0.0121556	0.089	0.091	1
c19	Nudcd1	0.783928	-0.0068037	0.149	0.142	1
c19	Evl	0.784694	-0.0270851	0.356	0.336	1
c19	Stab1	0.784914	-0.0715625	0.02	0.034	1
c19	Rab3gap1	0.785177	-0.0263591	0.089	0.112	1
c19	Ampd2	0.78543	-0.0145681	0.05	0.057	1
c19	Hells	0.786268	-0.0178488	0.238	0.231	1
c19	Nek9	0.786496	-0.0107298	0.059	0.064	1
c19	Lrsam1	0.786535	0.0109559	0.02	0.008	1
c19	Pcsk4	0.786535	0.0082548	0.02	0.011	1
c19	Gm11335	0.786535	0.00705664	0.02	0.012	1
c19	Zfp385b	0.786535	0.00542811	0.02	0.013	1
c19	Armc7	0.786535	0.00529528	0.02	0.014	1
c19	Rab7b	0.786535	0.0030731	0.02	0.015	1
c19	Napb	0.786535	0.00297371	0.02	0.016	1
c19	Zfp11	0.786535	0.00108726	0.02	0.018	1
c19	Mgat4c	0.786535	0.000492278	0.02	0.016	1
c19	Dnm3	0.786535	-0.00046556	0.02	0.019	1
c19	Tprn	0.786535	-0.00214781	0.02	0.021	1
c19	Ccpg1	0.786535	-0.00635751	0.02	0.024	1
c19	Syt13	0.786535	-0.00969948	0.02	0.027	1
c19	Fam122b	0.786535	-0.0104842	0.02	0.029	1
c19	Heyl	0.786535	-0.0218264	0.02	0.037	1
c19	Hist2h2bb	0.786696	-0.00198081	0.04	0.037	1
c19	Stip1	0.786712	-0.0150411	0.574	0.52	1
c19	Cog8	0.786851	-0.0211018	0.119	0.133	1
c19	Setd2	0.78758	0.034383	0.238	0.195	1
c19	Fam57a	0.787922	0.0215124	0.069	0.043	1
c19	Bap1	0.787922	0.0118397	0.069	0.052	1
c19	Rhbdd3	0.788483	-0.00138701	0.05	0.047	1
c19	Chst7	0.788719	0.0113567	0.02	0.008	1
c19	Sgms2	0.788719	0.00915436	0.02	0.01	1
c19	Nipal3	0.788719	0.00868782	0.02	0.01	1
c19	Ero1lb	0.788719	0.00835471	0.02	0.011	1
c19	Eno2	0.788719	0.00612572	0.02	0.013	1
c19	Parvb	0.788719	0.00592635	0.02	0.012	1
c19	Rab11fip5	0.788719	0.00284121	0.02	0.016	1
c19	Crispld2	0.788719	-0.00178521	0.02	0.02	1
c19	4930522L14Rik	0.788719	-0.0033665	0.02	0.022	1
c19	Eif2a	0.788722	-0.0410864	0.277	0.304	1
c19	Wdr4	0.789166	-0.00624782	0.099	0.093	1
c19	Polr3gl	0.789173	0.00160531	0.178	0.15	1
c19	Rbpj	0.789526	-0.00208793	0.238	0.233	1
c19	Tmem241	0.789741	0.0158978	0.04	0.022	1
c19	Ptges3l	0.789741	-0.00865191	0.04	0.045	1
c19	Frmd4b	0.789741	-0.00427399	0.04	0.037	1
c19	Entpd7	0.789886	-0.0113901	0.059	0.065	1
c19	Neil3	0.789886	-0.0281291	0.059	0.077	1
c19	AI837181	0.789917	-0.00697624	0.168	0.167	1
c19	Acat1	0.78992	-0.0884564	0.376	0.39	1
c19	P2rx4	0.79012	-0.000617534	0.04	0.044	1
c19	Fastkd2	0.790324	-0.0260647	0.069	0.087	1
c19	Kat8	0.790368	-0.0151438	0.158	0.151	1
c19	Pink1	0.79089	0.0039875	0.129	0.109	1
c19	5830454E08Rik	0.790905	0.00948774	0.02	0.01	1
c19	Fam89a	0.790905	0.000426191	0.02	0.017	1
c19	Slc25a45	0.790905	-0.00142248	0.02	0.019	1
c19	Cfp	0.790905	-0.0137473	0.02	0.025	1
c19	Actr3b	0.790905	0.00705664	0.02	0.012	1
c19	Edrf1	0.79154	-0.0139037	0.05	0.058	1
c19	Phax	0.791617	-0.0293478	0.416	0.403	1
c19	Unc93b1	0.791659	-0.0737108	0.059	0.065	1
c19	Ino80d	0.791773	0.0276886	0.149	0.109	1
c19	9430038I01Rik	0.791792	-0.00966979	0.149	0.159	1
c19	Esf1	0.791872	-0.0604804	0.297	0.319	1
c19	Mbtps2	0.79195	0.018235	0.069	0.045	1
c19	Ercc8	0.79195	0.00466184	0.069	0.059	1
c19	Cenpt	0.79195	-0.00224485	0.069	0.065	1
c19	Slc25a28	0.79195	-0.0109441	0.069	0.073	1
c19	Cdk2	0.79204	-0.0168855	0.129	0.128	1
c19	Tmem80	0.792092	-0.0109198	0.139	0.154	1
c19	Gm49085	0.792312	0.0023776	0.02	0.016	1
c19	Spg20	0.792888	-0.00662767	0.139	0.137	1
c19	Pkn1	0.793059	-0.0168194	0.089	0.094	1
c19	Srrd	0.793101	-0.000198498	0.109	0.104	1
c19	Clasrp	0.79328	-0.000549787	0.059	0.055	1
c19	Dpp9	0.79328	-0.0184066	0.059	0.072	1
c19	Nfya	0.794031	-0.00985302	0.069	0.071	1
c19	Rasip1	0.794164	-0.0081937	0.02	0.023	1
c19	Snx33	0.794164	-0.0137147	0.02	0.032	1
c19	Fgd6	0.794164	0.00174877	0.02	0.017	1
c19	Mir17hg	0.794164	-0.0264368	0.02	0.042	1
c19	Ndufb6	0.794177	-0.00867954	0.574	0.531	1
c19	Vps53	0.794612	0.00216318	0.099	0.086	1
c19	Wdr46	0.79466	-0.0213441	0.119	0.124	1
c19	Fndc3b	0.79466	-0.0158772	0.119	0.116	1
c19	Ext1	0.794942	0.00978404	0.109	0.094	1
c19	Igf2	0.795475	-0.0162256	0.109	0.11	1
c19	Orc3	0.795475	-0.0198948	0.109	0.115	1
c19	Metap1d	0.795476	-0.00223799	0.089	0.081	1
c19	As3mt	0.795476	-0.0336761	0.089	0.108	1
c19	Tcea3	0.795839	0.0116603	0.04	0.024	1
c19	Nudt21	0.795885	-0.00866492	0.693	0.654	1
c19	Dctn1	0.7959	-0.00300377	0.129	0.123	1
c19	Naa20	0.795964	-0.02916	0.356	0.346	1
c19	Fads1	0.795982	-0.0143034	0.069	0.077	1
c19	Gba2	0.796016	-0.00711207	0.02	0.025	1
c19	Trpc1	0.796016	-0.00829197	0.02	0.026	1
c19	Sfrp4	0.796016	-0.0163826	0.02	0.024	1
c19	Cdc40	0.7964	-0.0426282	0.218	0.232	1
c19	Nagpa	0.796489	0.000753891	0.05	0.053	1
c19	Sf1	0.797256	-0.0388131	0.307	0.309	1
c19	Bckdk	0.797571	-0.0209746	0.228	0.225	1
c19	Oaz2	0.797745	-0.0233865	0.149	0.158	1
c19	Vegfb	0.797854	-0.0416791	0.327	0.326	1
c19	Gm16861	0.79787	0.00582668	0.02	0.013	1
c19	4833418N02Rik	0.79787	0.00131874	0.02	0.017	1
c19	Zfp128	0.79787	-0.00148844	0.02	0.021	1
c19	Sprtn	0.79787	-0.00415621	0.02	0.023	1
c19	Smarcal1	0.79787	-0.0169023	0.02	0.035	1
c19	Gon4l	0.79787	0.00987166	0.208	0.2	1
c19	Mrpl30	0.798035	-0.0430061	0.455	0.425	1
c19	Wdr76	0.798084	0.012638	0.099	0.081	1
c19	Mad1l1	0.798371	-0.000755734	0.079	0.081	1
c19	Nudt5	0.798423	-0.0371864	0.406	0.368	1
c19	Ncapg	0.798726	0.0026799	0.109	0.118	1
c19	Pdlim3	0.798892	-0.00656191	0.04	0.034	1
c19	Psmb7	0.798902	-0.0519662	0.386	0.409	1
c19	Rgs3	0.799622	0.0092219	0.129	0.112	1
c19	Lrrc25	0.799659	-0.0183626	0.02	0.026	1
c19	Fancd2	0.799723	-0.0011586	0.02	0.02	1
c19	Adamts19	0.799723	-0.00171927	0.02	0.02	1
c19	Hexim2	0.799723	-0.00283968	0.02	0.021	1
c19	D830024N08Rik	0.799723	-0.00379434	0.02	0.021	1
c19	Dennd4a	0.799723	-0.00451795	0.02	0.022	1
c19	Gm15050	0.799723	-0.00583227	0.02	0.024	1
c19	Prss36	0.799723	-0.00714486	0.02	0.025	1
c19	Sgtb	0.799723	-0.0090778	0.02	0.028	1
c19	4632415L05Rik	0.799762	-0.0101065	0.089	0.089	1
c19	Timm10	0.799851	-0.0398254	0.208	0.209	1
c19	2210408I21Rik	0.800018	0.00903863	0.069	0.054	1
c19	Zzef1	0.800018	0.006943	0.069	0.054	1
c19	1700008J07Rik	0.800018	0.00618203	0.069	0.057	1
c19	Klhl12	0.800018	-0.002779	0.069	0.065	1
c19	Ctf1	0.800079	-0.021243	0.059	0.075	1
c19	Robo1	0.800079	-0.0263036	0.059	0.077	1
c19	Psrc1	0.800133	-0.0443325	0.079	0.102	1
c19	Dido1	0.800271	0.0156987	0.178	0.151	1
c19	Cul7	0.800287	-0.0144309	0.109	0.11	1
c19	Rcbtb2	0.80058	-0.0882229	0.257	0.3	1
c19	Rprm	0.800759	-0.232448	0.218	0.192	1
c19	C5ar1	0.801595	-0.0156162	0.02	0.024	1
c19	Mettl16	0.80173	-0.00741938	0.228	0.233	1
c19	Zfp442	0.801836	0.000776871	0.059	0.062	1
c19	Fhl1	0.80201	0.0102808	0.05	0.042	1
c19	Atf1	0.802048	-0.03815	0.168	0.178	1
c19	Fbxo9	0.802296	0.0248361	0.158	0.161	1
c19	Sephs1	0.802649	-0.0306688	0.129	0.141	1
c19	Ccdc22	0.80282	-0.0216916	0.099	0.108	1
c19	Chaf1a	0.80317	-0.0220509	0.129	0.138	1
c19	Dip2c	0.803484	-0.0162505	0.059	0.069	1
c19	Usp45	0.803647	0.00473904	0.05	0.05	1
c19	Dnlz	0.803733	-0.033184	0.317	0.303	1
c19	Exog	0.804059	-0.00860462	0.069	0.071	1
c19	Cul4a	0.804262	0.0288076	0.158	0.141	1
c19	Usp21	0.804354	0.00647247	0.099	0.084	1
c19	Dph7	0.804785	0.00424123	0.079	0.069	1
c19	Hsd17b7	0.805176	-0.00240198	0.069	0.065	1
c19	Tbc1d23	0.805176	-0.0135578	0.069	0.075	1
c19	Sumo1	0.805641	-0.0601883	0.693	0.684	1
c19	G3bp1	0.806113	-0.000696056	0.792	0.796	1
c19	Rxrb	0.806721	0.0117781	0.149	0.119	1
c19	Ttf1	0.806892	-0.0194361	0.059	0.073	1
c19	Atpaf2	0.807056	0.0122886	0.089	0.076	1
c19	Gtpbp8	0.807743	-0.00160281	0.079	0.073	1
c19	Brca2	0.807891	0.000348013	0.109	0.095	1
c19	Crkl	0.807891	-0.00341264	0.109	0.1	1
c19	Atad5	0.80835	-0.0018824	0.119	0.116	1
c19	Nprl2	0.808352	-0.0154804	0.089	0.094	1
c19	Stk11ip	0.808367	0.0141813	0.05	0.032	1
c19	Zfp955b	0.808367	0.0111261	0.05	0.036	1
c19	Ophn1	0.808367	-0.0171584	0.05	0.06	1
c19	Vamp2	0.808514	0.0168664	0.129	0.122	1
c19	AU041133	0.80911	0.0101196	0.079	0.061	1
c19	Nup37	0.809152	0.000428965	0.228	0.227	1
c19	Zfp62	0.809235	-0.00931927	0.099	0.096	1
c19	Phf20l1	0.80944	-0.0237512	0.228	0.226	1
c19	Tmem201	0.80986	0.00783066	0.089	0.081	1
c19	Ctps2	0.809935	-0.0177785	0.109	0.114	1
c19	Rpap3	0.809935	-0.0235209	0.109	0.116	1
c19	Creb3	0.810181	0.0258207	0.149	0.122	1
c19	Fbxo5	0.810819	-0.0601004	0.178	0.221	1
c19	Macf1	0.811212	0.0260312	0.347	0.309	1
c19	Sumo2	0.811607	-0.0247646	1	0.997	1
c19	Gtpbp10	0.811647	0.019013	0.089	0.07	1
c19	Izumo4	0.811767	0.0137582	0.05	0.033	1
c19	Map9	0.811767	-0.000457151	0.05	0.045	1
c19	Zfp612	0.811767	-0.0021559	0.05	0.048	1
c19	Zfp41	0.811767	-0.00276418	0.05	0.048	1
c19	Decr2	0.811767	-0.00292419	0.05	0.049	1
c19	Tmem129	0.811767	-0.00420337	0.05	0.05	1
c19	Ccdc191	0.811767	-0.0146314	0.05	0.058	1
c19	Hist1h4i	0.811855	-0.062126	0.178	0.203	1
c19	Slf1	0.811978	-0.0041288	0.158	0.159	1
c19	Psma6	0.812292	-0.00885711	0.624	0.622	1
c19	Isca2	0.812574	0.00876727	0.257	0.224	1
c19	Eif2ak1	0.812656	-0.011208	0.089	0.092	1
c19	Uimc1	0.812656	-0.0189762	0.089	0.096	1
c19	Arhgef2	0.812814	0.0149583	0.129	0.115	1
c19	Cks2	0.813269	-0.168275	0.574	0.541	1
c19	Plin2	0.813933	-0.0500638	0.337	0.306	1
c19	Tanc1	0.814286	0.020947	0.158	0.128	1
c19	Dr1	0.814286	0.00404213	0.158	0.149	1
c19	Terf2ip	0.814784	-0.00478813	0.158	0.159	1
c19	Depdc5	0.815171	0.0106718	0.05	0.035	1
c19	Ldb1	0.81518	0.00583833	0.139	0.132	1
c19	Msh2	0.815211	0.0362131	0.208	0.177	1
c19	Prkar1a	0.815246	-0.0437926	0.614	0.548	1
c19	Socs1	0.816243	-0.0111697	0.089	0.098	1
c19	Ppt2	0.816595	-0.0129459	0.129	0.125	1
c19	Camk2g	0.816753	0.0132198	0.089	0.078	1
c19	Adnp	0.81695	0.0213041	0.119	0.094	1
c19	Farsb	0.817132	-0.0275032	0.257	0.247	1
c19	Srsf2	0.817471	-0.0690076	0.861	0.871	1
c19	Ttbk2	0.817682	-0.0104826	0.03	0.037	1
c19	Bcl11a	0.817682	-0.0198582	0.03	0.044	1
c19	Pdxp	0.817737	-0.00137832	0.158	0.143	1
c19	Exosc9	0.817906	-0.00164124	0.178	0.16	1
c19	Dcp2	0.817906	-0.0215648	0.178	0.178	1
c19	Rac3	0.818092	-0.0194764	0.188	0.191	1
c19	Hsd17b4	0.818132	-0.00051424	0.158	0.146	1
c19	Fibp	0.81871	-0.0248136	0.356	0.316	1
c19	Setd7	0.819283	0.0085302	0.059	0.055	1
c19	Poc5	0.820036	-0.0117766	0.03	0.039	1
c19	Tubgcp2	0.820386	-0.0295176	0.139	0.148	1
c19	Hsf2	0.820588	-0.0177127	0.109	0.122	1
c19	Nop10	0.820755	-0.0151746	0.861	0.894	1
c19	Gm8797	0.820838	-0.00211858	0.139	0.119	1
c19	Wdyhv1	0.820844	-0.00172997	0.089	0.091	1
c19	Brip1	0.821985	0.000473574	0.05	0.044	1
c19	Krt1	0.821986	0.00652834	0.05	0.039	1
c19	Nthl1	0.822113	-0.00191436	0.079	0.073	1
c19	Atad3a	0.822234	-0.045344	0.149	0.169	1
c19	Cdc20	0.822335	-0.0718519	0.297	0.303	1
c19	Trpt1	0.822392	0.00251705	0.03	0.025	1
c19	Cxcr4	0.822392	-0.00317278	0.03	0.029	1
c19	Sumf1	0.822392	-0.00685063	0.03	0.035	1
c19	Alkbh2	0.822392	-0.0198261	0.03	0.046	1
c19	Tlcd2	0.822392	-0.0229639	0.03	0.05	1
c19	3830406C13Rik	0.822406	-0.00218506	0.168	0.184	1
c19	Kif11	0.822597	-0.0360162	0.129	0.129	1
c19	D10Wsu102e	0.822754	-0.0199302	0.188	0.178	1
c19	Cog6	0.822831	0.013746	0.099	0.084	1
c19	Zdhhc21	0.823005	0.0137859	0.059	0.05	1
c19	Nfkbia	0.823068	-0.0157249	0.228	0.215	1
c19	Champ1	0.823314	-0.00189795	0.109	0.099	1
c19	Bloc1s4	0.823388	-0.0177405	0.149	0.162	1
c19	Mtf2	0.823684	-0.0555323	0.198	0.246	1
c19	Sertad3	0.823865	0.00878548	0.139	0.122	1
c19	Opa1	0.823976	0.0209898	0.129	0.109	1
c19	Rhno1	0.824033	-0.0353087	0.277	0.28	1
c19	Atp11c	0.824365	-0.0161399	0.04	0.051	1
c19	Snrpg	0.824617	-0.0072369	0.723	0.774	1
c19	Zfp707	0.824749	-0.00460647	0.03	0.032	1
c19	Gna14	0.824749	-0.00607062	0.03	0.032	1
c19	Gm13470	0.824749	-0.00902493	0.03	0.035	1
c19	Dubr	0.824749	-0.0117443	0.03	0.039	1
c19	D430019H16Rik	0.824749	-0.0131012	0.03	0.04	1
c19	Nkap	0.824876	-0.0307163	0.158	0.166	1
c19	Mrm3	0.825397	-0.009113	0.05	0.054	1
c19	Itgav	0.82544	0.00402435	0.109	0.1	1
c19	Gm8186	0.825601	-0.0421054	0.178	0.198	1
c19	Nosip	0.826183	0.00263488	0.109	0.102	1
c19	Nrep	0.826241	-0.00559997	0.416	0.39	1
c19	Axin1	0.826456	-0.00427902	0.079	0.077	1
c19	Tsc2	0.826729	0.0106928	0.059	0.053	1
c19	Slc25a37	0.826729	-0.00788608	0.059	0.067	1
c19	Dsn1	0.826771	-0.0156114	0.05	0.06	1
c19	Twf2	0.82681	-0.0311746	0.139	0.155	1
c19	Zfp446	0.827106	0.00389532	0.03	0.024	1
c19	Tert	0.827106	0.0031075	0.03	0.025	1
c19	Klhl18	0.827106	0.000911462	0.03	0.027	1
c19	Lca5l	0.827106	-0.00108373	0.03	0.029	1
c19	Ttll4	0.827106	-0.00844125	0.03	0.035	1
c19	Cerk	0.827106	-0.0110975	0.03	0.039	1
c19	Crbn	0.827308	0.00499209	0.109	0.101	1
c19	Prr14l	0.827957	0.0111196	0.089	0.068	1
c19	Celf2	0.828066	-0.0389097	0.149	0.167	1
c19	Htatsf1	0.828146	-0.0167327	0.257	0.271	1
c19	Nup85	0.828151	-0.0301536	0.158	0.164	1
c19	Uspl1	0.828455	-0.00772511	0.119	0.112	1
c19	Slc25a12	0.828555	0.0061456	0.059	0.049	1
c19	Gorasp1	0.828555	0.00467515	0.059	0.051	1
c19	Khsrp	0.828695	-0.0292758	0.168	0.186	1
c19	Vamp5	0.828811	-0.00662932	0.05	0.039	1
c19	Pdcd5	0.828959	0.00800525	0.802	0.753	1
c19	Mcrs1	0.829095	-0.0115592	0.327	0.326	1
c19	Hpf1	0.829235	-0.0333665	0.465	0.407	1
c19	Slc25a24	0.830353	-0.00260357	0.119	0.107	1
c19	Xpo7	0.83037	-0.00454477	0.129	0.116	1
c19	Asns	0.830457	-0.0144276	0.059	0.075	1
c19	Eloc	0.830554	-0.0524233	0.554	0.617	1
c19	Sp1	0.830568	0.017671	0.139	0.113	1
c19	Dnajb6	0.830867	0.0402933	0.554	0.526	1
c19	Rnf121	0.830922	-0.0241284	0.139	0.14	1
c19	Hnrnpab	0.830946	-0.0121873	0.851	0.869	1
c19	Incenp	0.831391	-0.0150955	0.158	0.159	1
c19	Hivep2	0.831869	-0.0167509	0.059	0.065	1
c19	Xpo5	0.832288	0.00951018	0.059	0.045	1
c19	Wnk3	0.832288	-0.000994556	0.059	0.055	1
c19	Tyw5	0.832288	-0.00400742	0.059	0.058	1
c19	Adam15	0.832288	-0.00739002	0.059	0.06	1
c19	Anp32e	0.832314	-0.108865	0.584	0.516	1
c19	Nufip2	0.832331	0.0294613	0.208	0.214	1
c19	Nbn	0.832575	-0.0116361	0.089	0.091	1
c19	Arhgap19	0.83269	-0.0240153	0.04	0.057	1
c19	Selenok	0.833151	-0.053636	0.673	0.649	1
c19	Ncf2	0.833429	-0.0247741	0.03	0.041	1
c19	Esyt2	0.833824	0.00195581	0.069	0.071	1
c19	Csnk1g3	0.833921	-0.0548517	0.198	0.222	1
c19	Gatsl3	0.834012	0.00843734	0.03	0.019	1
c19	D230017M19Rik	0.834012	0.00649293	0.03	0.022	1
c19	Usp30	0.834012	0.00514396	0.03	0.023	1
c19	Ston1	0.834012	0.00156649	0.03	0.027	1
c19	Zfp882	0.834012	-0.00255305	0.03	0.03	1
c19	Osbpl5	0.834012	-0.0142627	0.03	0.042	1
c19	Snx3	0.834081	-0.0476684	0.644	0.572	1
c19	Dhx29	0.834165	-0.0146404	0.109	0.11	1
c19	Nars	0.834286	-0.0687272	0.327	0.341	1
c19	Cdk16	0.834481	0.0249211	0.188	0.161	1
c19	Pgm1	0.834516	0.00805162	0.149	0.138	1
c19	Brms1l	0.835155	-0.015927	0.079	0.086	1
c19	Exosc7	0.835284	-0.00594497	0.416	0.373	1
c19	Usp28	0.835469	-0.00665847	0.04	0.043	1
c19	Lekr1	0.835469	-0.00804144	0.04	0.044	1
c19	Pex10	0.835469	-0.0135543	0.04	0.049	1
c19	Mprip	0.835573	-0.0538829	0.297	0.295	1
c19	Brd7	0.835574	-0.0171271	0.327	0.314	1
c19	Extl2	0.836024	8.59413e-05	0.059	0.055	1
c19	Zfp319	0.836207	-0.00378782	0.05	0.049	1
c19	Sv2a	0.836655	0.0122051	0.03	0.016	1
c19	Taf9b	0.836655	0.00685516	0.03	0.022	1
c19	Gm19412	0.836655	0.00675636	0.03	0.022	1
c19	Gm44777	0.836655	0.00291064	0.03	0.025	1
c19	Kit	0.836655	0.00235309	0.03	0.025	1
c19	Accs	0.836655	0.00205804	0.03	0.025	1
c19	Plppr2	0.836655	0.00133718	0.03	0.027	1
c19	Rwdd3	0.836655	0.000453197	0.03	0.027	1
c19	Zfp40	0.836655	-0.00444365	0.03	0.032	1
c19	Ripor1	0.836655	-0.00694809	0.03	0.034	1
c19	Gtf2a2	0.837013	-0.0420844	0.525	0.497	1
c19	Spty2d1	0.837198	-0.00109561	0.089	0.081	1
c19	Sharpin	0.837199	-0.010535	0.089	0.091	1
c19	Rps6kb2	0.837199	-0.0106574	0.089	0.09	1
c19	Yme1l1	0.837236	0.0056024	0.248	0.248	1
c19	Abcb10	0.837856	0.0262975	0.069	0.047	1
c19	Igsf10	0.838249	-0.00165741	0.04	0.038	1
c19	St6gal1	0.838249	0.00314125	0.04	0.034	1
c19	Copa	0.838302	-0.0264005	0.307	0.303	1
c19	Telo2	0.838436	-0.00226885	0.089	0.081	1
c19	Cwc27	0.838832	-0.0490211	0.119	0.157	1
c19	Wdr48	0.839068	-0.024944	0.109	0.121	1
c19	H1f0	0.839291	-0.0101887	0.505	0.501	1
c19	Sugct	0.839299	0.0110137	0.03	0.017	1
c19	Intu	0.839299	0.00596629	0.03	0.022	1
c19	Slc16a10	0.839299	0.00583467	0.03	0.022	1
c19	9230110C19Rik	0.839299	0.00159925	0.03	0.026	1
c19	Gm46218	0.839299	-0.000854976	0.03	0.028	1
c19	Rccd1	0.839299	-0.00323799	0.03	0.03	1
c19	Zfp13	0.839299	-0.00704553	0.03	0.035	1
c19	B230307C23Rik	0.839644	0.000904678	0.089	0.087	1
c19	Pik3ip1	0.839763	0.0038769	0.059	0.05	1
c19	Pold1	0.839763	-0.023202	0.059	0.074	1
c19	Strap	0.839775	-0.0353949	0.545	0.47	1
c19	Zfp719	0.840528	0.00581791	0.03	0.041	1
c19	Flywch1	0.840804	-0.00335582	0.119	0.117	1
c19	Pdgfd	0.841031	0.00262137	0.04	0.034	1
c19	AC165953.2	0.841031	0.000933602	0.04	0.035	1
c19	Cenpi	0.841031	-0.0125629	0.04	0.047	1
c19	Zfp524	0.841031	-0.0140656	0.04	0.05	1
c19	Ranbp10	0.841086	0.00326979	0.079	0.076	1
c19	Ago1	0.841173	0.0128593	0.119	0.092	1
c19	Ilf2	0.841261	-0.0459684	0.683	0.612	1
c19	Pdss1	0.84133	0.00832416	0.079	0.063	1
c19	Zfr2	0.841944	0.0108814	0.03	0.017	1
c19	Lrrc8c	0.841944	0.000355025	0.03	0.027	1
c19	Nfatc2ip	0.841944	6.05656e-05	0.03	0.028	1
c19	Polr2b	0.842083	0.0158769	0.238	0.204	1
c19	Habp4	0.842328	-0.0231399	0.059	0.076	1
c19	Htt	0.84251	-0.0373333	0.05	0.078	1
c19	Prss22	0.843298	0.0170519	0.01	0.002	1
c19	Zfp938	0.843504	-0.00858857	0.059	0.063	1
c19	Smim13	0.844156	-0.00622836	0.069	0.069	1
c19	Speg	0.844491	0.0133779	0.109	0.091	1
c19	Mplkip	0.845065	-0.00924562	0.347	0.306	1
c19	Tmem97	0.845164	-0.0561052	0.228	0.254	1
c19	Satb1	0.845214	0.0175771	0.099	0.071	1
c19	Kif2c	0.845269	-0.0328151	0.129	0.133	1
c19	Tmem168	0.845614	0.0124842	0.099	0.086	1
c19	Mbnl3	0.845665	-0.0159589	0.05	0.06	1
c19	Mcph1	0.845665	-0.0181674	0.05	0.06	1
c19	Myo1f	0.846425	0.00330503	0.01	0.014	1
c19	Efna5	0.846593	-0.0300585	0.119	0.127	1
c19	Mfsd1	0.846593	-0.00966503	0.119	0.11	1
c19	Nhsl2	0.847238	-0.030258	0.03	0.055	1
c19	Dhrs7	0.847248	0.020386	0.059	0.034	1
c19	Lrrc28	0.847597	0.018324	0.04	0.029	1
c19	Ncor1	0.847609	-0.0422799	0.515	0.516	1
c19	Ttc8	0.847796	0.0228784	0.139	0.107	1
c19	Klhl11	0.848026	0.00385071	0.04	0.043	1
c19	Zbtb24	0.848822	-0.00822213	0.05	0.054	1
c19	Eps15l1	0.849535	-0.0290186	0.079	0.098	1
c19	Tmem253	0.849552	0.00890963	0.01	0.001	1
c19	Gm26829	0.849552	0.00874139	0.01	0.001	1
c19	Gm17315	0.849552	0.00662399	0.01	0.003	1
c19	Gm11767	0.849552	0.00615407	0.01	0.004	1
c19	Phf24	0.849552	0.00588564	0.01	0.004	1
c19	Cntnap1	0.849552	0.00585209	0.01	0.004	1
c19	1700102H20Rik	0.849552	0.00568436	0.01	0.004	1
c19	Abtb2	0.849552	0.00565082	0.01	0.004	1
c19	Otor	0.849552	0.00565082	0.01	0.004	1
c19	Ece2	0.849552	0.00551667	0.01	0.004	1
c19	Tnfrsf18	0.849552	0.00538253	0.01	0.004	1
c19	Itga2	0.849552	0.00514783	0.01	0.004	1
c19	Glyctk	0.849552	0.00504726	0.01	0.005	1
c19	Adgrl4	0.849552	0.00498022	0.01	0.004	1
c19	Card6	0.849552	0.0049467	0.01	0.005	1
c19	Klf1	0.849552	0.0049467	0.01	0.005	1
c19	Zfp973	0.849552	0.0049467	0.01	0.005	1
c19	Hist1h4k	0.849552	0.0046786	0.01	0.005	1
c19	Nxph1	0.849552	0.00454457	0.01	0.004	1
c19	Gm6594	0.849552	0.00437706	0.01	0.005	1
c19	Gm26615	0.849552	0.00420959	0.01	0.005	1
c19	Inca1	0.849552	0.00400865	0.01	0.006	1
c19	Gm26877	0.849552	0.00390819	0.01	0.006	1
c19	Morn1	0.849552	0.00377427	0.01	0.006	1
c19	Gm26521	0.849552	0.00367384	0.01	0.006	1
c19	Art1	0.849552	0.00343954	0.01	0.006	1
c19	9530026P05Rik	0.849552	0.00333915	0.01	0.006	1
c19	Zfp879	0.849552	0.00333915	0.01	0.006	1
c19	A330035P11Rik	0.849552	0.00330568	0.01	0.006	1
c19	Slamf9	0.849552	0.0032053	0.01	0.006	1
c19	Msc	0.849552	0.00313838	0.01	0.005	1
c19	Pim2	0.849552	0.00287076	0.01	0.007	1
c19	Ankmy1	0.849552	0.00277042	0.01	0.006	1
c19	Akr1c13	0.849552	0.00273698	0.01	0.007	1
c19	Cacng7	0.849552	0.00260321	0.01	0.007	1
c19	Tmc3	0.849552	0.00256977	0.01	0.007	1
c19	Gm12802	0.849552	0.0025029	0.01	0.007	1
c19	Syt9	0.849552	0.0025029	0.01	0.007	1
c19	Zfp78	0.849552	0.00243603	0.01	0.007	1
c19	Gm7694	0.849552	0.00226888	0.01	0.007	1
c19	Arhgef4	0.849552	0.00220202	0.01	0.007	1
c19	Exph5	0.849552	0.00173417	0.01	0.008	1
c19	Six1	0.849552	0.00163395	0.01	0.007	1
c19	4933408B17Rik	0.849552	0.00156713	0.01	0.008	1
c19	Trpv2	0.849552	0.00143352	0.01	0.008	1
c19	Nlrx1	0.849552	0.00136673	0.01	0.008	1
c19	Mid2	0.849552	0.00109958	0.01	0.008	1
c19	Rbks	0.849552	0.0010328	0.01	0.008	1
c19	Mfsd2a	0.849552	0.000932648	0.01	0.008	1
c19	Tmem104	0.849552	0.000765745	0.01	0.009	1
c19	Plcd3	0.849552	0.000565498	0.01	0.009	1
c19	Zfp677	0.849552	0.000365291	0.01	0.009	1
c19	Saxo2	0.849552	0.000298564	0.01	0.009	1
c19	Lrrc3	0.849552	0.000131767	0.01	0.009	1
c19	Slitrk4	0.849552	-0.000135051	0.01	0.009	1
c19	Srcin1	0.849552	-0.000401798	0.01	0.009	1
c19	Camk2a	0.849552	-0.00100172	0.01	0.01	1
c19	Nxpe4	0.849552	-0.00126823	0.01	0.011	1
c19	Gm12184	0.849552	-0.00130154	0.01	0.011	1
c19	Ulbp1	0.849552	-0.00180105	0.01	0.011	1
c19	Rhox5	0.849552	-0.00236686	0.01	0.011	1
c19	Gm26533	0.849552	-0.00240013	0.01	0.012	1
c19	Nppc	0.849552	-0.00246668	0.01	0.011	1
c19	Btbd17	0.849552	-0.00253321	0.01	0.011	1
c19	Trim65	0.849552	-0.00279932	0.01	0.012	1
c19	BC025920	0.849552	-0.00416201	0.01	0.013	1
c19	Ptprm	0.849552	-0.00429486	0.01	0.013	1
c19	Gm15952	0.849552	-0.00442769	0.01	0.014	1
c19	Cd33	0.849552	-0.00525747	0.01	0.012	1
c19	Pglyrp1	0.849552	-0.00602026	0.01	0.007	1
c19	Zfp963	0.849552	-0.00628544	0.01	0.016	1
c19	Chst10	0.849552	-0.00648428	0.01	0.016	1
c19	Stard8	0.849552	-0.00688184	0.01	0.015	1
c19	Paqr3	0.849552	-0.00787505	0.01	0.017	1
c19	S1pr1	0.849552	-0.00813974	0.01	0.016	1
c19	Hist1h3a	0.849552	-0.00866891	0.01	0.018	1
c19	Mtcl1	0.849552	-0.00870198	0.01	0.017	1
c19	Camta2	0.849552	-0.0126947	0.01	0.021	1
c19	Usp14	0.849568	-0.00139792	0.347	0.298	1
c19	Pld4	0.849888	-0.0411788	0.03	0.037	1
c19	Trem2	0.849888	-0.0478428	0.03	0.033	1
c19	Pimreg	0.850088	-0.047651	0.149	0.159	1
c19	Rgs12	0.850274	0.0113072	0.079	0.069	1
c19	Dusp7	0.850319	0.0053934	0.089	0.083	1
c19	Pnpt1	0.85038	-0.0138064	0.069	0.075	1
c19	Stx5a	0.850499	-0.0176904	0.238	0.225	1
c19	Samd5	0.850628	-0.0125418	0.04	0.054	1
c19	Ireb2	0.850691	0.0205666	0.149	0.14	1
c19	5430416N02Rik	0.850771	0.00284619	0.099	0.102	1
c19	Mcmbp	0.850966	-0.0540859	0.178	0.221	1
c19	Prima1	0.851118	0.00672472	0.01	0.003	1
c19	Lat	0.851118	0.00491319	0.01	0.004	1
c19	Shisa8	0.851118	0.00437706	0.01	0.005	1
c19	D830025C05Rik	0.851118	0.00260321	0.01	0.007	1
c19	Rasgrp3	0.851118	0.000732367	0.01	0.008	1
c19	Clec1b	0.851118	0.000598869	0.01	0.005	1
c19	2210008F06Rik	0.851118	0.000532127	0.01	0.009	1
c19	Map2k3os	0.851118	0.000532127	0.01	0.009	1
c19	Hrc	0.851118	-0.000501809	0.01	0.01	1
c19	Syp	0.851118	-0.00203407	0.01	0.011	1
c19	Papss2	0.851118	-0.00276606	0.01	0.012	1
c19	4930447C04Rik	0.851118	-0.00369691	0.01	0.013	1
c19	Lmtk2	0.851118	-0.00595395	0.01	0.015	1
c19	Zbtb40	0.851118	-0.00975945	0.01	0.018	1
c19	Ythdf2	0.851362	-0.00449698	0.307	0.287	1
c19	Zfx	0.851583	-0.00534652	0.119	0.119	1
c19	Mettl3	0.851698	0.00926735	0.099	0.095	1
c19	2810454H06Rik	0.852247	0.00580177	0.069	0.057	1
c19	Commd4	0.852501	-0.0290733	0.238	0.236	1
c19	Dcaf1	0.85257	0.00623708	0.129	0.106	1
c19	Sh3bgr	0.852684	-0.00266628	0.01	0.011	1
c19	Ccl12	0.852684	-0.0233731	0.01	0.015	1
c19	Rapgef1	0.852813	0.00550601	0.059	0.049	1
c19	Gtpbp6	0.85296	-0.00697852	0.099	0.093	1
c19	Rc3h1	0.85301	0.0130885	0.158	0.124	1
c19	Sfswap	0.853261	-0.00694809	0.149	0.15	1
c19	Oxr1	0.853272	0.00955501	0.139	0.119	1
c19	Ifrd1	0.853275	-0.0101996	0.297	0.283	1
c19	Fgd1	0.853644	-0.0304123	0.079	0.1	1
c19	Larp1b	0.853661	0.0117753	0.04	0.034	1
c19	Tm9sf1	0.853661	0.00372184	0.04	0.042	1
c19	Mum1l1	0.854193	-0.00872953	0.069	0.071	1
c19	Slc35a2	0.854193	-0.0089793	0.069	0.073	1
c19	Rsrc2	0.854321	-0.050651	0.525	0.454	1
c19	Ska2	0.854837	-0.00261553	0.149	0.145	1
c19	Poglut1	0.854853	-0.0123097	0.139	0.133	1
c19	Exoc7	0.854854	-0.0303501	0.139	0.15	1
c19	Dbn1	0.855137	-0.0815151	0.436	0.424	1
c19	Cbwd1	0.855143	-0.00145111	0.05	0.047	1
c19	Casp1	0.855144	-0.00708056	0.01	0.015	1
c19	Dhx15	0.855315	0.0238056	0.277	0.28	1
c19	Ercc6l	0.855809	-0.0178446	0.05	0.069	1
c19	Lrch3	0.85598	-0.0204317	0.089	0.099	1
c19	Zgpat	0.856297	-0.00281041	0.069	0.066	1
c19	Bmp2k	0.856297	0.00184926	0.069	0.06	1
c19	Trim11	0.856313	0.000594815	0.059	0.055	1
c19	Gm6710	0.856313	-0.0235747	0.059	0.076	1
c19	Casp2	0.856313	-0.0309381	0.059	0.082	1
c19	Mknk1	0.856401	0.0140185	0.04	0.033	1
c19	Mccc1	0.856401	-0.00682059	0.04	0.052	1
c19	Gm9958	0.85647	0.000365291	0.01	0.009	1
c19	Rorb	0.85647	-0.00106835	0.01	0.01	1
c19	Psd	0.85647	-0.00426165	0.01	0.013	1
c19	Slco4c1	0.85647	-0.00515793	0.01	0.013	1
c19	Tmem106a	0.85647	-0.0121017	0.01	0.018	1
c19	Irf5	0.85647	-0.026691	0.01	0.029	1
c19	Drosha	0.856553	0.022036	0.109	0.093	1
c19	Nipbl	0.856716	0.00963434	0.376	0.372	1
c19	Ubap1	0.857626	-0.0158866	0.099	0.104	1
c19	Zyx	0.857708	-0.0453889	0.228	0.229	1
c19	Slc6a20b	0.857796	0.00504726	0.01	0.004	1
c19	Thsd1	0.857796	0.00360689	0.01	0.006	1
c19	Gm12359	0.857796	0.00270354	0.01	0.007	1
c19	Arsg	0.857796	0.00196807	0.01	0.008	1
c19	Rsph1	0.857796	0.000565498	0.01	0.009	1
c19	Pcdhb22	0.857796	0.000532127	0.01	0.009	1
c19	Rwdd2a	0.857796	0.000465389	0.01	0.009	1
c19	Lat2	0.857796	-0.000201744	0.01	0.008	1
c19	Rundc3b	0.857796	-0.000268433	0.01	0.01	1
c19	Gm31597	0.857796	-0.000301776	0.01	0.01	1
c19	Cntn6	0.857796	-0.00123492	0.01	0.01	1
c19	Flt1	0.857796	-0.00206735	0.01	0.009	1
c19	Ss18l1	0.857796	-0.00359722	0.01	0.013	1
c19	Nog	0.857796	-0.0045273	0.01	0.013	1
c19	Hist1h2bf	0.857796	-0.00485926	0.01	0.014	1
c19	Mtmr10	0.857796	-0.00532382	0.01	0.014	1
c19	Fbxl4	0.857796	-0.00582132	0.01	0.015	1
c19	Map7d3	0.857796	-0.00615286	0.01	0.015	1
c19	E230001N04Rik	0.857796	-0.00704744	0.01	0.016	1
c19	Rhbdl3	0.857796	-0.00731235	0.01	0.017	1
c19	B3gat2	0.857796	-0.00737857	0.01	0.016	1
c19	Grap	0.857796	-0.00784196	0.01	0.016	1
c19	Folr2	0.857796	-0.00807358	0.01	0.011	1
c19	Icam1	0.857796	-0.00807358	0.01	0.016	1
c19	Gldc	0.857796	-0.00847051	0.01	0.017	1
c19	Smpdl3b	0.857796	-0.0105518	0.01	0.019	1
c19	2700016F22Rik	0.857796	-0.0131556	0.01	0.021	1
c19	Lhx1os	0.857796	-0.0156213	0.01	0.022	1
c19	Isy1	0.858147	-0.0190425	0.168	0.161	1
c19	Snhg12	0.858397	-0.0639248	0.218	0.243	1
c19	Igsf8	0.858443	-0.0261805	0.168	0.174	1
c19	Nek1	0.858743	0.00809573	0.109	0.09	1
c19	Serpinc1	0.859123	0.00477913	0.01	0.005	1
c19	Mterf1b	0.859123	0.00454457	0.01	0.005	1
c19	Pcdhgb4	0.859123	0.00404213	0.01	0.006	1
c19	Efhc1	0.859123	0.00337261	0.01	0.006	1
c19	Rab27a	0.859123	0.00180099	0.01	0.008	1
c19	Apoa1	0.859123	0.00143352	0.01	0.008	1
c19	Rep15	0.859123	0.00143352	0.01	0.008	1
c19	Amz1	0.859123	0.00136673	0.01	0.008	1
c19	Nup62cl	0.859123	0.00129993	0.01	0.008	1
c19	B230322F03Rik	0.859123	0.000865883	0.01	0.009	1
c19	Tmem74b	0.859123	0.000598869	0.01	0.009	1
c19	Serpina3g	0.859123	0.000532127	0.01	0.009	1
c19	Ankrd42	0.859123	0.000298564	0.01	0.009	1
c19	Rhof	0.859123	-0.00120161	0.01	0.011	1
c19	Zfp14	0.859123	-0.00146807	0.01	0.011	1
c19	Drp2	0.859123	-0.00176776	0.01	0.011	1
c19	Gm14325	0.859123	-0.00180105	0.01	0.011	1
c19	Greb1	0.859123	-0.00210064	0.01	0.011	1
c19	Fgf20	0.859123	-0.00236686	0.01	0.011	1
c19	Zfp438	0.859123	-0.0029656	0.01	0.012	1
c19	Mctp2	0.859123	-0.00319835	0.01	0.012	1
c19	Gbp2	0.859123	-0.00333132	0.01	0.012	1
c19	Parvg	0.859123	-0.00339781	0.01	0.012	1
c19	Zfat	0.859123	-0.00356399	0.01	0.013	1
c19	Fam185a	0.859123	-0.00366368	0.01	0.013	1
c19	Ephx2	0.859123	-0.00382982	0.01	0.013	1
c19	Hlf	0.859123	-0.00389627	0.01	0.013	1
c19	Rnf180	0.859123	-0.00396271	0.01	0.013	1
c19	Aldh1b1	0.859123	-0.00442769	0.01	0.014	1
c19	2310040G24Rik	0.859123	-0.0045937	0.01	0.014	1
c19	3110045C21Rik	0.859123	-0.00495883	0.01	0.014	1
c19	Ago4	0.859123	-0.00495883	0.01	0.014	1
c19	Gpc5	0.859123	-0.00519111	0.01	0.014	1
c19	Il1rap	0.859123	-0.00529064	0.01	0.014	1
c19	5330434G04Rik	0.859123	-0.00545651	0.01	0.014	1
c19	Zmat4	0.859123	-0.00545651	0.01	0.014	1
c19	Ccdc69	0.859123	-0.00552285	0.01	0.015	1
c19	Pcyt1b	0.859123	-0.00582132	0.01	0.015	1
c19	Hspa12a	0.859123	-0.00605341	0.01	0.015	1
c19	Ino80dos	0.859123	-0.00628544	0.01	0.015	1
c19	Pcdhb21	0.859123	-0.00681559	0.01	0.015	1
c19	Sh3bp2	0.859123	-0.00694809	0.01	0.016	1
c19	Zc3hav1	0.859123	-0.00764339	0.01	0.016	1
c19	Atp1b2	0.859123	-0.00767649	0.01	0.017	1
c19	Lbhd1	0.859123	-0.00790814	0.01	0.017	1
c19	Trnp1	0.859123	-0.00880116	0.01	0.018	1
c19	Fam151b	0.859123	-0.00903256	0.01	0.018	1
c19	Tchh	0.859123	-0.00959429	0.01	0.018	1
c19	Slc7a2	0.859123	-0.0100567	0.01	0.019	1
c19	Dnaaf3	0.859123	-0.0109807	0.01	0.02	1
c19	Rtkn2	0.859123	-0.0112446	0.01	0.02	1
c19	Hddc3	0.859123	-0.0115084	0.01	0.021	1
c19	Sgip1	0.859123	-0.014307	0.01	0.022	1
c19	Sfxn4	0.859123	-0.0158183	0.01	0.024	1
c19	Foxn3	0.859461	-0.0562284	0.228	0.247	1
c19	Phtf2	0.859731	0.0009232	0.04	0.044	1
c19	Dhx16	0.859817	0.00209113	0.059	0.052	1
c19	Ctbs	0.859817	-0.00843095	0.059	0.063	1
c19	Dpagt1	0.859817	-0.0267371	0.059	0.079	1
c19	Tial1	0.859881	0.00559103	0.287	0.277	1
c19	Itm2c	0.859923	-0.0494646	0.446	0.418	1
c19	Rad50	0.859975	-0.00806472	0.218	0.211	1
c19	Nme2	0.861232	0.00418183	0.04	0.033	1
c19	Pdxk	0.861232	-0.00945459	0.04	0.045	1
c19	Svbp	0.861417	-0.000788246	0.564	0.517	1
c19	Cyp51	0.861774	-0.0178821	0.139	0.15	1
c19	Txndc5	0.863964	0.0208911	0.337	0.289	1
c19	Antxr2	0.864034	0.00193184	0.05	0.053	1
c19	Ciz1	0.864139	-1.51722e-05	0.089	0.088	1
c19	Lsm14a	0.864147	-0.0384468	0.228	0.232	1
c19	Pvr	0.864272	0.0106774	0.04	0.027	1
c19	Myo1c	0.864272	-0.00694809	0.04	0.042	1
c19	Rrnad1	0.864406	-0.00560208	0.069	0.067	1
c19	Med20	0.864632	0.00759752	0.119	0.098	1
c19	Acyp2	0.86478	-0.00100293	0.089	0.081	1
c19	Pcid2	0.86478	-0.0093408	0.089	0.09	1
c19	Fh1	0.865009	-0.0248141	0.248	0.256	1
c19	Ccnk	0.865405	-0.0205546	0.079	0.091	1
c19	Pitpnm1	0.865768	0.0104885	0.01	0.008	1
c19	Fam126a	0.865949	-0.0121756	0.05	0.065	1
c19	Lrwd1	0.866121	-0.0153141	0.119	0.118	1
c19	9030624J02Rik	0.866122	-0.000168398	0.119	0.105	1
c19	Amfr	0.867164	-0.0212192	0.089	0.101	1
c19	Uri1	0.867237	-0.0128937	0.238	0.252	1
c19	1110038F14Rik	0.86726	-0.0186152	0.406	0.37	1
c19	Chkb	0.867314	0.013038	0.04	0.024	1
c19	Pemt	0.867314	0.00737537	0.04	0.03	1
c19	Tm7sf2	0.867314	0.0073101	0.04	0.029	1
c19	Crocc	0.867314	-0.000330355	0.04	0.036	1
c19	Zcchc4	0.867314	-0.00343484	0.04	0.04	1
c19	Ddx11	0.867314	-0.0123709	0.04	0.047	1
c19	Mipep	0.868044	-0.00550811	0.059	0.068	1
c19	Erh	0.868301	-0.056464	0.762	0.685	1
c19	Haus3	0.868845	-0.0600697	0.129	0.164	1
c19	Skap2	0.868845	-0.0682698	0.129	0.165	1
c19	Hmox2	0.868947	-0.033595	0.426	0.39	1
c19	Eif2ak4	0.869187	0.00175057	0.089	0.079	1
c19	Plcg1	0.86975	0.00439796	0.079	0.068	1
c19	Nadk2	0.86975	-0.00449653	0.079	0.077	1
c19	Dgkz	0.86975	-0.0202488	0.079	0.089	1
c19	Hbb-bt	0.870153	-0.110366	0.901	0.823	1
c19	Tspyl1	0.870177	0.00706396	0.149	0.139	1
c19	Aco1	0.870224	-0.0179658	0.089	0.105	1
c19	Zfp142	0.870358	-0.00175444	0.04	0.038	1
c19	Rdh13	0.870358	-0.00236876	0.04	0.039	1
c19	Plxnd1	0.870358	-0.0133305	0.04	0.045	1
c19	Ift27	0.870709	0.00362667	0.257	0.239	1
c19	Fam172a	0.870778	-0.00367889	0.158	0.148	1
c19	Ubxn7	0.871054	0.00958024	0.119	0.112	1
c19	Ilkap	0.871128	0.0290006	0.485	0.405	1
c19	Polb	0.871404	0.0494095	0.238	0.165	1
c19	Ctdsp2	0.87155	-0.00052107	0.277	0.263	1
c19	Med25	0.872456	-0.0331341	0.139	0.16	1
c19	Tiprl	0.872902	-0.0218377	0.267	0.276	1
c19	Afap1	0.873349	0.0168989	0.158	0.151	1
c19	4930579G24Rik	0.873403	-0.0140656	0.04	0.05	1
c19	Ddx28	0.874098	-0.0026617	0.079	0.075	1
c19	Sgta	0.874192	-0.0571851	0.307	0.32	1
c19	Slc4a4	0.874206	0.00742601	0.05	0.046	1
c19	Snrnp27	0.874463	-0.044376	0.386	0.375	1
c19	Zkscan1	0.874768	-0.0180607	0.158	0.153	1
c19	Tbc1d15	0.875706	-0.00498004	0.198	0.18	1
c19	Erc1	0.875838	-0.00106158	0.168	0.144	1
c19	Plppr3	0.876408	-0.00679451	0.089	0.085	1
c19	Siah1b	0.876408	-0.0252682	0.089	0.102	1
c19	Dmap1	0.876509	0.0197449	0.139	0.127	1
c19	2610008E11Rik	0.876583	-0.0186883	0.119	0.121	1
c19	Yif1b	0.876665	0.00432961	0.347	0.311	1
c19	Gnl1	0.876786	-0.0365998	0.188	0.192	1
c19	Orc6	0.876831	-0.0760423	0.446	0.429	1
c19	Ndufb8	0.878044	-0.0512315	0.901	0.899	1
c19	Dhx30	0.87865	-0.008056	0.248	0.218	1
c19	Klhl7	0.878769	0.0134136	0.158	0.132	1
c19	Ifngr1	0.879019	-0.045137	0.089	0.113	1
c19	Pcna	0.879074	-0.038109	0.188	0.196	1
c19	P2ry6	0.879116	-0.0406813	0.02	0.035	1
c19	Clspn	0.879372	-0.0278571	0.119	0.152	1
c19	Dock6	0.879616	0.00643144	0.05	0.039	1
c19	Ss18	0.879635	-0.000817302	0.277	0.238	1
c19	Trim44	0.879773	-0.0106574	0.238	0.236	1
c19	Rap2a	0.879871	-0.0293225	0.168	0.175	1
c19	Cd3eap	0.880183	-0.0309538	0.168	0.184	1
c19	Gnl2	0.880649	-0.000983268	0.168	0.166	1
c19	Arl13b	0.881035	-0.0113304	0.089	0.091	1
c19	Ptprk	0.881367	0.012066	0.149	0.141	1
c19	Pacsin2	0.88144	-0.0111769	0.119	0.122	1
c19	Spag9	0.88186	-0.0206531	0.248	0.241	1
c19	Lzic	0.882025	-0.00934637	0.168	0.177	1
c19	Dffb	0.883016	0.0105421	0.05	0.036	1
c19	Prkx	0.883016	0.00723928	0.05	0.039	1
c19	Rfxank	0.883016	-0.0107336	0.05	0.055	1
c19	Dock9	0.883049	-0.0155049	0.02	0.033	1
c19	Skiv2l2	0.883072	-0.0144781	0.168	0.159	1
c19	Palm	0.883427	-0.00818117	0.139	0.129	1
c19	Haus8	0.883523	-0.0304936	0.129	0.143	1
c19	Polr2i	0.883814	0.000763916	0.356	0.326	1
c19	Lars	0.884312	-0.0676216	0.248	0.285	1
c19	Dap3	0.884505	0.0144139	0.455	0.407	1
c19	Fyn	0.884663	-0.00333018	0.139	0.128	1
c19	Arhgap6	0.885016	-0.000564595	0.02	0.018	1
c19	Nek2	0.885016	-0.0147892	0.02	0.032	1
c19	Nostrin	0.885016	-0.0161876	0.02	0.033	1
c19	BC003331	0.885297	-0.00427738	0.129	0.118	1
c19	Hsph1	0.885308	-0.00283152	0.198	0.194	1
c19	Slc16a1	0.885581	0.00124217	0.079	0.084	1
c19	Csad	0.885782	-0.00999866	0.129	0.13	1
c19	Rara	0.885785	0.0157167	0.178	0.147	1
c19	Hs1bp3	0.886417	0.00846846	0.05	0.038	1
c19	Mcm10	0.886417	-0.00557667	0.05	0.049	1
c19	Atp13a1	0.886417	-0.00637423	0.05	0.052	1
c19	Zfp143	0.886417	-0.0091766	0.05	0.054	1
c19	Wdr34	0.886417	-0.0154534	0.05	0.06	1
c19	Gosr1	0.886959	0.0289284	0.05	0.045	1
c19	Nox4	0.886984	0.00715643	0.02	0.012	1
c19	Cyp4f13	0.886984	0.000294029	0.02	0.018	1
c19	Recql5	0.886984	-0.00132353	0.02	0.02	1
c19	Hunk	0.887068	0.0110313	0.119	0.094	1
c19	Cic	0.887622	0.00611219	0.119	0.098	1
c19	Lims1	0.88877	-0.0208308	0.327	0.332	1
c19	Sgms1	0.888904	0.0138469	0.069	0.059	1
c19	U2af1l4	0.888952	0.00323876	0.02	0.016	1
c19	Tekt1	0.888952	0.0010542	0.02	0.017	1
c19	Zfp114	0.888952	-0.00372853	0.02	0.022	1
c19	Wdr66	0.888952	-0.00940505	0.02	0.027	1
c19	Acss2	0.888952	-0.0102881	0.02	0.029	1
c19	Arhgap33	0.888952	-0.0133563	0.02	0.03	1
c19	2810429I04Rik	0.888952	-0.0142684	0.02	0.031	1
c19	Cnot3	0.889229	0.0119961	0.228	0.207	1
c19	Add3	0.890236	-0.0789348	0.228	0.269	1
c19	Hnrnpa0	0.890341	-0.00861105	0.901	0.942	1
c19	Gxylt1	0.890345	0.000463913	0.109	0.104	1
c19	Snrpa1	0.890752	0.0106519	0.505	0.497	1
c19	Clstn3	0.890921	0.00878778	0.02	0.01	1
c19	Aph1c	0.890921	0.00566059	0.02	0.013	1
c19	Gm38394	0.890921	0.00516248	0.02	0.014	1
c19	Gm37305	0.890921	0.00410066	0.02	0.015	1
c19	Lpcat4	0.890921	0.00337131	0.02	0.016	1
c19	Zfp420	0.890921	-0.000762634	0.02	0.019	1
c19	Zfp790	0.890921	-0.00290555	0.02	0.022	1
c19	Nanos1	0.890921	-0.00471521	0.02	0.023	1
c19	Gm5784	0.890921	-0.00481382	0.02	0.023	1
c19	Ptcd1	0.890921	-0.00494529	0.02	0.023	1
c19	Lpin1	0.890921	-0.00520818	0.02	0.024	1
c19	Cep72	0.890921	-0.00707928	0.02	0.025	1
c19	A430105J06Rik	0.890921	-0.0123455	0.02	0.03	1
c19	Syndig1	0.890921	-0.0233763	0.02	0.038	1
c19	Safb	0.891032	-0.0343034	0.317	0.28	1
c19	Tbc1d1	0.891477	0.00768853	0.099	0.096	1
c19	Ints10	0.891907	0.00201204	0.119	0.111	1
c19	Prrc1	0.892395	-0.0225536	0.158	0.172	1
c19	Nfyb	0.892993	-0.0199601	0.376	0.34	1
c19	Trim26	0.89423	0.0288775	0.188	0.135	1
c19	Sh3kbp1	0.894313	-0.0163049	0.139	0.133	1
c19	Aip	0.894748	-0.0563325	0.277	0.285	1
c19	Med12	0.895628	-0.010806	0.099	0.099	1
c19	Ddx55	0.895628	0.00130354	0.099	0.086	1
c19	Ndufs7	0.89596	0.0438995	0.653	0.556	1
c19	Utp6	0.895961	-0.0221876	0.089	0.101	1
c19	Cdk5	0.895988	0.0341774	0.168	0.143	1
c19	Rsbn1	0.896296	-0.0132405	0.129	0.125	1
c19	Dand5	0.896629	0.0105096	0.05	0.036	1
c19	Lcmt2	0.89694	-0.00178829	0.059	0.057	1
c19	Vkorc1l1	0.89703	0.019045	0.149	0.111	1
c19	Rrs1	0.89829	-0.0253346	0.307	0.292	1
c19	Clcn4	0.898558	0.0182464	0.158	0.129	1
c19	Atf5	0.898565	0.00904278	0.109	0.112	1
c19	E2f1	0.898764	-0.0051826	0.109	0.108	1
c19	Abcd4	0.898822	-0.00813785	0.04	0.045	1
c19	Ppat	0.899548	-0.0329471	0.149	0.171	1
c19	Dhx40	0.899549	-0.00530161	0.129	0.123	1
c19	Rest	0.89956	-0.0304875	0.386	0.401	1
c19	Racgap1	0.899869	-0.0610267	0.208	0.219	1
c19	Mxra7	0.90011	0.0204808	0.129	0.11	1
c19	Pars2	0.900194	0.00130443	0.03	0.027	1
c19	Nckap5l	0.900194	-0.000331912	0.03	0.028	1
c19	Ccdc28a	0.900194	-0.00529001	0.03	0.033	1
c19	Zfp354a	0.900194	-0.00616816	0.03	0.033	1
c19	Nemp1	0.900194	-0.0190561	0.03	0.046	1
c19	Ufd1	0.900234	-0.0429248	0.168	0.205	1
c19	Dcaf12	0.900299	0.000368803	0.109	0.113	1
c19	Stk39	0.900386	-0.00927334	0.158	0.158	1
c19	Bcl2l11	0.900454	0.0149218	0.188	0.156	1
c19	Eif1b	0.900539	-0.0428024	0.703	0.638	1
c19	Papolg	0.900673	0.0143042	0.059	0.042	1
c19	Trappc8	0.900673	-0.00124862	0.059	0.056	1
c19	Ankrd50	0.900673	-0.00511514	0.059	0.059	1
c19	Mapk9	0.900673	-0.0094078	0.059	0.064	1
c19	Foxk2	0.900878	-0.0118949	0.079	0.083	1
c19	Elk1	0.901003	0.00204962	0.069	0.07	1
c19	Nek8	0.901696	-0.00694809	0.04	0.044	1
c19	Col4a1	0.901763	-0.0838447	0.277	0.273	1
c19	Rab10os	0.902126	-0.0173792	0.05	0.061	1
c19	Cipc	0.902159	0.0405144	0.069	0.05	1
c19	Bcl2l2	0.902653	-0.00235726	0.03	0.03	1
c19	Gpt2	0.902653	-0.00265092	0.03	0.03	1
c19	Tbc1d2b	0.902653	-0.00415052	0.03	0.031	1
c19	Oxld1	0.902653	-0.0051273	0.03	0.033	1
c19	Zkscan6	0.902653	-0.00883041	0.03	0.036	1
c19	Rnf19b	0.902653	-0.00921941	0.03	0.037	1
c19	1700048O20Rik	0.902653	-0.0120029	0.03	0.039	1
c19	Limk1	0.902653	-0.0121321	0.03	0.039	1
c19	Cd27	0.903079	0.0109225	0.02	0.008	1
c19	Gm42670	0.903079	0.00532849	0.02	0.014	1
c19	Gm11491	0.903079	0.00469779	0.02	0.014	1
c19	Prkd1	0.903079	0.00290746	0.02	0.016	1
c19	9330160F10Rik	0.903079	0.00257627	0.02	0.017	1
c19	Slc2a12	0.903079	0.000690566	0.02	0.018	1
c19	Adgrf5	0.903079	-0.000135375	0.02	0.018	1
c19	Tnfrsf10b	0.903079	-0.000300481	0.02	0.019	1
c19	Kank4	0.903079	-0.0016863	0.02	0.02	1
c19	Il3ra	0.903079	-0.0033665	0.02	0.022	1
c19	Cep152	0.903079	-0.00510961	0.02	0.023	1
c19	Trim62	0.903079	-0.00602927	0.02	0.024	1
c19	Snx20	0.903079	-0.00914326	0.02	0.024	1
c19	Arrb1	0.903079	-0.011301	0.02	0.029	1
c19	Zmym5	0.903236	-0.0202591	0.168	0.17	1
c19	Zranb1	0.904123	-0.0110105	0.168	0.181	1
c19	Lnpep	0.904214	-0.023004	0.089	0.1	1
c19	Dus2	0.904407	-0.0117986	0.059	0.065	1
c19	Fbxo31	0.904407	-0.0196855	0.059	0.073	1
c19	Ankle2	0.904433	-0.00246398	0.099	0.091	1
c19	Fam206a	0.904433	0.0060407	0.099	0.082	1
c19	Smim14	0.904433	0.0281424	0.356	0.322	1
c19	Nktr	0.904485	-0.0320695	0.465	0.412	1
c19	BC037034	0.904571	-0.0101604	0.04	0.046	1
c19	Tmem86a	0.904571	-0.029787	0.04	0.063	1
c19	Wdcp	0.904806	-0.0239757	0.069	0.085	1
c19	Rnf141	0.904907	0.0125904	0.089	0.067	1
c19	Cryz	0.904907	-0.0229738	0.089	0.101	1
c19	A930004D18Rik	0.905114	0.00880027	0.03	0.02	1
c19	Usp31	0.905114	-0.00183498	0.03	0.03	1
c19	Slc35d1	0.905114	-0.0065257	0.03	0.034	1
c19	Dnm1	0.905114	-0.0113886	0.03	0.039	1
c19	Parp4	0.905224	0.00788854	0.02	0.011	1
c19	Plp1	0.905224	0.00423332	0.02	0.014	1
c19	Plekhg5	0.905224	0.00188112	0.02	0.017	1
c19	Fam81a	0.905224	0.00151719	0.02	0.017	1
c19	Ctnnd2	0.905224	-0.000894639	0.02	0.018	1
c19	Ccdc73	0.905224	-0.00129055	0.02	0.02	1
c19	Focad	0.905224	-0.00448507	0.02	0.023	1
c19	Pitpnm2	0.905224	-0.00491243	0.02	0.023	1
c19	Pwp2	0.905224	-0.00563523	0.02	0.024	1
c19	Mob3b	0.905224	-0.00593077	0.02	0.024	1
c19	Bbs12	0.905224	-0.00799713	0.02	0.026	1
c19	Inafm2	0.905224	-0.0105496	0.02	0.028	1
c19	Zfp647	0.90537	-0.0142834	0.05	0.059	1
c19	Ppp2cb	0.905439	0.00471573	0.099	0.084	1
c19	Atn1	0.905439	-0.00783034	0.099	0.097	1
c19	Fam120b	0.905439	0.00622572	0.099	0.082	1
c19	1110059G10Rik	0.905977	-0.0271826	0.178	0.178	1
c19	Utp14a	0.906692	-0.0207262	0.188	0.191	1
c19	Pou3f1	0.906739	-0.0113684	0.04	0.045	1
c19	Hmgxb4	0.907184	-0.0297712	0.168	0.183	1
c19	Pcbd2	0.907279	0.0016419	0.208	0.201	1
c19	Fam26f	0.907369	0.00423332	0.02	0.013	1
c19	Steap2	0.907369	-0.00629187	0.02	0.024	1
c19	Ret	0.907369	-0.0130955	0.02	0.025	1
c19	Sppl2b	0.907447	-0.00861979	0.04	0.045	1
c19	Casp9	0.907447	-0.00996797	0.04	0.046	1
c19	Cntrob	0.907447	-0.0145127	0.04	0.049	1
c19	Rad51b	0.907447	-0.0147043	0.04	0.05	1
c19	Slc35e1	0.907511	0.00797068	0.059	0.047	1
c19	Dcp1a	0.907511	-0.00128037	0.059	0.054	1
c19	Prpsap2	0.907601	0.00381791	0.099	0.092	1
c19	Fam174a	0.907674	-0.0131678	0.198	0.201	1
c19	Zranb2	0.907739	-0.0465614	0.545	0.501	1
c19	Tmem250-ps	0.908142	-0.000931029	0.059	0.055	1
c19	Gmds	0.908417	-0.0362718	0.188	0.19	1
c19	Mthfd1l	0.908615	-0.00621477	0.05	0.051	1
c19	Enkd1	0.908615	-0.0207484	0.05	0.064	1
c19	Zfp934	0.908615	-0.021157	0.05	0.065	1
c19	Abi2	0.908689	-0.0341356	0.129	0.142	1
c19	Atrnl1	0.908703	-0.00704192	0.069	0.068	1
c19	Bcs1l	0.908703	-0.00932264	0.069	0.072	1
c19	Camta1	0.908887	-0.000143751	0.317	0.276	1
c19	Fer	0.909163	0.00103453	0.139	0.128	1
c19	Sbk1	0.909265	0.000955618	0.079	0.071	1
c19	Npc1	0.909265	-0.0106296	0.079	0.078	1
c19	Supt7l	0.909265	-0.0108149	0.079	0.081	1
c19	Rbsn	0.909325	0.0153817	0.079	0.066	1
c19	Hspe1	0.909383	-0.0299406	1	0.979	1
c19	Lrrc47	0.909587	0.0322272	0.099	0.076	1
c19	Zmym4	0.909969	-0.0073638	0.267	0.231	1
c19	Zfp870	0.910324	0.00535379	0.04	0.032	1
c19	Pomt2	0.910324	0.00509323	0.04	0.032	1
c19	Mmachc	0.910324	-0.00117211	0.04	0.038	1
c19	Gen1	0.910324	-0.00246573	0.04	0.039	1
c19	Ak2	0.910974	-0.0143495	0.564	0.528	1
c19	Wdr83	0.910981	-0.0100228	0.109	0.114	1
c19	Ankrd11	0.911026	-0.0491647	0.515	0.429	1
c19	Vps13b	0.911095	0.00531421	0.059	0.049	1
c19	Tmem38b	0.911095	-0.00182003	0.059	0.056	1
c19	Cntrl	0.911197	-0.0327578	0.129	0.147	1
c19	Ufc1	0.911274	0.0219068	0.485	0.466	1
c19	Cul2	0.911532	0.00251593	0.149	0.144	1
c19	Gas2	0.911632	-0.0292397	0.129	0.147	1
c19	Lmo7	0.911661	-0.000828639	0.02	0.019	1
c19	Irf8	0.911661	-0.0482633	0.02	0.044	1
c19	Ccne2	0.911808	-0.00760561	0.109	0.102	1
c19	Cln6	0.912603	-0.0115048	0.069	0.074	1
c19	Scnm1	0.912876	-0.004052	0.228	0.201	1
c19	Mpp2	0.913202	0.00232905	0.04	0.035	1
c19	Pomgnt2	0.913202	-0.00495124	0.04	0.041	1
c19	Mphosph10	0.913307	-0.0639462	0.277	0.28	1
c19	Arf2	0.913975	0.00317782	0.099	0.093	1
c19	Nf1	0.913975	-0.0179873	0.099	0.113	1
c19	Tsen15	0.914034	-0.0432837	0.248	0.254	1
c19	Atr	0.914451	0.00378742	0.099	0.091	1
c19	Nol9	0.914682	-0.0148418	0.059	0.068	1
c19	Cdk5rap2	0.914704	-0.0175397	0.109	0.109	1
c19	Pygo2	0.914704	0.00564902	0.109	0.092	1
c19	2410089E03Rik	0.915135	-0.0146023	0.119	0.116	1
c19	Arhgap21	0.9153	-0.000199892	0.059	0.061	1
c19	Atrip	0.915986	-0.00218199	0.069	0.065	1
c19	Atxn7l1	0.916506	0.0109157	0.069	0.053	1
c19	Amd1	0.917149	0.0216003	0.257	0.227	1
c19	Dcaf8	0.917748	-0.0264792	0.327	0.319	1
c19	Dmxl1	0.918002	-0.00166271	0.139	0.128	1
c19	Zfp26	0.918019	0.0113739	0.139	0.111	1
c19	Rnf113a1	0.91827	-0.00656913	0.059	0.06	1
c19	Lamtor5	0.918527	-0.0117282	0.436	0.376	1
c19	Capza1	0.918646	-0.000798082	0.287	0.266	1
c19	Cavin1	0.918736	-0.0273166	0.089	0.1	1
c19	Tgds	0.918774	0.00299501	0.109	0.094	1
c19	Rbm39	0.919027	0.0154831	0.851	0.891	1
c19	Zbtb26	0.919029	-0.0101005	0.05	0.063	1
c19	Zdhhc4	0.919208	-0.0192395	0.099	0.114	1
c19	Bok	0.919421	-0.0238069	0.178	0.187	1
c19	Xbp1	0.92004	-0.0446936	0.347	0.346	1
c19	Rragc	0.920228	-0.0166507	0.109	0.13	1
c19	Nde1	0.920432	-0.0675352	0.218	0.248	1
c19	Hnrnph3	0.920907	-0.0956256	0.376	0.383	1
c19	Cry1	0.921214	-0.0076607	0.079	0.079	1
c19	Ccz1	0.921958	-0.0299994	0.178	0.206	1
c19	Smarca5	0.922166	-0.033092	0.584	0.482	1
c19	Tmem131l	0.922262	-0.0169442	0.129	0.126	1
c19	Gstm7	0.922281	0.00218672	0.05	0.052	1
c19	Ckap4	0.922704	-0.0488835	0.426	0.422	1
c19	Gnai2	0.922812	-0.0769122	0.861	0.916	1
c19	Srrt	0.922923	-0.0156295	0.327	0.281	1
c19	Lyn	0.923098	-0.0214297	0.059	0.054	1
c19	Rnf217	0.924079	-0.00988421	0.069	0.072	1
c19	Klhdc4	0.924079	-0.0109441	0.069	0.072	1
c19	Laptm5	0.924392	-0.100501	0.05	0.055	1
c19	Kdm4c	0.924453	0.0336692	0.089	0.049	1
c19	Ctdspl2	0.92471	-0.00248602	0.228	0.222	1
c19	Ap4s1	0.924838	-0.0022481	0.129	0.129	1
c19	Sfxn2	0.925093	0.00530097	0.099	0.083	1
c19	Ppan	0.925166	-0.0178188	0.168	0.165	1
c19	Vps52	0.925436	-0.00212387	0.04	0.048	1
c19	Zfp628	0.925464	0.0183566	0.04	0.028	1
c19	Egfl6	0.925677	-0.0577749	0.109	0.089	1
c19	Gm43254	0.925915	0.0165522	0.03	0.012	1
c19	Plcl2	0.925915	0.00314031	0.03	0.025	1
c19	Arl10	0.925915	0.00120617	0.03	0.027	1
c19	Ggact	0.925915	6.05656e-05	0.03	0.028	1
c19	4933431E20Rik	0.925915	-0.000102985	0.03	0.028	1
c19	Hoxc5	0.925915	-0.000102985	0.03	0.028	1
c19	Gm15446	0.925915	-0.00245516	0.03	0.03	1
c19	Tbc1d22b	0.925915	-0.00320538	0.03	0.031	1
c19	Zrsr1	0.925915	-0.00353139	0.03	0.031	1
c19	Wt1os	0.925915	-0.00470415	0.03	0.032	1
c19	Cpd	0.926182	-0.0199617	0.129	0.13	1
c19	Psmb1	0.926188	-0.0416942	0.901	0.902	1
c19	Dnajb4	0.928007	0.00590327	0.158	0.136	1
c19	C530008M17Rik	0.92808	-0.0219906	0.079	0.087	1
c19	Prkar2a	0.928107	0.00855566	0.168	0.161	1
c19	Gdf11	0.928128	-0.00941626	0.069	0.072	1
c19	Gpr137c	0.928349	0.0140185	0.04	0.031	1
c19	Cldn12	0.928524	0.00873427	0.03	0.02	1
c19	Pomc	0.928524	0.00435516	0.03	0.024	1
c19	Afap1l1	0.928524	0.00120617	0.03	0.025	1
c19	Cox15	0.928524	9.3279e-05	0.03	0.028	1
c19	Cplx2	0.928524	-0.000462704	0.03	0.028	1
c19	Tspyl5	0.928524	-0.00092034	0.03	0.029	1
c19	Ap4e1	0.928524	-0.000985699	0.03	0.029	1
c19	Gstm4	0.928524	-0.00154108	0.03	0.029	1
c19	Rab29	0.928524	-0.00463903	0.03	0.032	1
c19	Urb1	0.928524	-0.00870071	0.03	0.036	1
c19	Zfyve26	0.928524	-0.0163245	0.03	0.043	1
c19	Aunip	0.928524	-0.0168071	0.03	0.042	1
c19	Zfp592	0.928789	0.0103772	0.05	0.044	1
c19	Utp20	0.929071	0.00721812	0.089	0.073	1
c19	Mcts1	0.929241	-0.0188432	0.267	0.251	1
c19	Rpl7l1	0.929297	-0.0545616	0.505	0.472	1
c19	Mynn	0.929325	0.00154881	0.109	0.103	1
c19	Srp72	0.929635	-0.0474641	0.406	0.427	1
c19	Kat6a	0.92989	-0.00917876	0.158	0.151	1
c19	Ints4	0.929892	0.00367722	0.079	0.068	1
c19	G2e3	0.930227	-0.0439888	0.109	0.13	1
c19	Cebpb	0.930291	-0.115142	0.158	0.172	1
c19	Plpbp	0.930369	0.0127579	0.129	0.117	1
c19	Tjp1	0.930483	-0.0217825	0.149	0.159	1
c19	Vgll4	0.930492	-0.0176522	0.376	0.357	1
c19	Mapk8	0.930512	-0.00326659	0.129	0.115	1
c19	Rdx	0.930688	-0.0656647	0.614	0.586	1
c19	Zcchc9	0.930859	-0.0182991	0.198	0.206	1
c19	Uhrf1bp1	0.931134	0.00222195	0.03	0.026	1
c19	Mutyh	0.931134	-0.000593478	0.03	0.028	1
c19	Ubash3b	0.931134	-0.0129074	0.03	0.039	1
c19	Gm20186	0.931134	-0.0151008	0.03	0.039	1
c19	Wdr6	0.931309	-0.020686	0.228	0.228	1
c19	Ahsa1	0.931311	-0.0551884	0.396	0.393	1
c19	Ndufs1	0.931946	0.00353442	0.228	0.208	1
c19	Rnf19a	0.932045	-0.0135567	0.05	0.067	1
c19	Nup153	0.932354	-0.0211216	0.089	0.108	1
c19	Rpain	0.932784	0.0164181	0.139	0.113	1
c19	Serinc1	0.933135	-0.0054481	0.337	0.308	1
c19	Heatr3	0.933691	-0.0203105	0.089	0.099	1
c19	AI413582	0.933691	0.00575511	0.089	0.074	1
c19	Actn1	0.933719	-0.0376819	0.257	0.256	1
c19	Gpr137b	0.933744	0.00294345	0.03	0.025	1
c19	Irs1	0.933744	-0.00892767	0.03	0.035	1
c19	Pdss2	0.933744	-0.0197299	0.03	0.045	1
c19	Gpsm1	0.934234	-0.00371947	0.079	0.074	1
c19	Ccdc136	0.934234	-0.00951731	0.079	0.08	1
c19	Dock1	0.93435	-0.0352197	0.208	0.205	1
c19	Nsmce4a	0.934599	0.0169194	0.584	0.564	1
c19	Mrpl28	0.935094	-0.00301578	0.436	0.424	1
c19	Gm266	0.935751	-0.0540174	0.208	0.23	1
c19	Cog5	0.935881	0.000597967	0.099	0.085	1
c19	Mocs2	0.936057	0.00877984	0.347	0.322	1
c19	Hilpda	0.936101	-0.00176428	0.129	0.125	1
c19	Zfp64	0.936187	0.00281971	0.129	0.11	1
c19	Myd88	0.936354	-0.00284665	0.03	0.03	1
c19	Riox1	0.937832	-0.0317773	0.099	0.117	1
c19	Cggbp1	0.937842	-0.00228929	0.416	0.377	1
c19	Polr3f	0.938312	-0.0153281	0.089	0.094	1
c19	Atp6v1c1	0.938563	-0.00947134	0.129	0.129	1
c19	Tmem30a	0.938782	-0.00292472	0.188	0.179	1
c19	Sptssa	0.939212	-0.0386947	0.604	0.569	1
c19	Wdfy3	0.939466	-0.00649552	0.109	0.1	1
c19	Oxnad1	0.939466	-0.0218878	0.109	0.115	1
c19	Tead1	0.939602	-0.00405873	0.287	0.266	1
c19	Helq	0.939714	0.00783242	0.04	0.03	1
c19	Kdm5d	0.939714	0.00776712	0.04	0.029	1
c19	Cep95	0.939714	-0.0100001	0.04	0.047	1
c19	Csf2ra	0.940126	-0.00706559	0.119	0.124	1
c19	Cnot6	0.940364	-0.029083	0.317	0.288	1
c19	Mbtps1	0.941061	-0.03266	0.158	0.166	1
c19	Clock	0.94157	0.00972644	0.119	0.101	1
c19	Fra10ac1	0.941711	-0.0163809	0.119	0.118	1
c19	Eid2b	0.941891	0.000135341	0.109	0.097	1
c19	Cnot6l	0.942505	0.0198724	0.208	0.184	1
c19	Fez2	0.942639	-0.0279102	0.099	0.114	1
c19	Dnaaf2	0.942725	0.00927024	0.04	0.028	1
c19	Per3	0.942725	0.00825702	0.04	0.029	1
c19	Dgkh	0.942725	-0.00204548	0.04	0.037	1
c19	Mboat7	0.942799	-0.000436891	0.119	0.115	1
c19	Msh6	0.942855	0.00151865	0.109	0.102	1
c19	Wtip	0.943277	0.00695051	0.416	0.349	1
c19	Mphosph6	0.943279	-0.0278838	0.188	0.199	1
c19	Gtpbp2	0.943627	0.011153	0.119	0.092	1
c19	Tgs1	0.943791	-0.0488846	0.238	0.252	1
c19	Mrps17	0.943969	-0.0365599	0.584	0.524	1
c19	Ifrd2	0.9441	-0.0306719	0.109	0.13	1
c19	Plrg1	0.944563	-0.0410543	0.129	0.158	1
c19	Tmed1	0.944586	0.0209637	0.366	0.327	1
c19	Fam58b	0.945087	-0.0215936	0.079	0.093	1
c19	Map2k3	0.945184	-0.0136546	0.178	0.188	1
c19	Ptpn18	0.945571	-0.0694283	0.059	0.067	1
c19	Adat2	0.945663	0.00483891	0.099	0.084	1
c19	Top3a	0.945736	0.00845305	0.04	0.029	1
c19	Ippk	0.945736	0.00197189	0.04	0.035	1
c19	Ssbp1	0.945866	0.026687	0.455	0.408	1
c19	Apex1	0.945897	-0.00276444	0.713	0.654	1
c19	Hps4	0.945923	-0.0122167	0.089	0.091	1
c19	Gpx3	0.945923	-0.0235781	0.089	0.096	1
c19	Msrb2	0.945923	-0.0403223	0.089	0.115	1
c19	Kif3a	0.94653	0.00162763	0.238	0.21	1
c19	Psmb8	0.946802	-0.0302897	0.03	0.035	1
c19	Tmem248	0.947037	-0.00506279	0.119	0.11	1
c19	Btbd7	0.947067	0.00799855	0.287	0.267	1
c19	Dmwd	0.947543	-0.0142412	0.129	0.127	1
c19	Cep44	0.947543	-0.00540588	0.129	0.117	1
c19	Emg1	0.947688	-0.0834751	0.703	0.656	1
c19	Hba-a1	0.948023	-0.0949385	0.95	0.86	1
c19	Naa60	0.948748	-0.0220839	0.04	0.057	1
c19	Rnf122	0.949344	-0.0128814	0.079	0.082	1
c19	Srsf10	0.949377	-0.0533222	0.614	0.567	1
c19	Sf3a2	0.949518	-0.00149971	0.178	0.158	1
c19	Msl2	0.949609	0.00189885	0.109	0.095	1
c19	Elp3	0.950555	-0.0219015	0.099	0.11	1
c19	Plekha3	0.950555	0.00514692	0.099	0.082	1
c19	Cdk2ap1	0.950802	-0.0543699	0.406	0.395	1
c19	Ngdn	0.950909	-7.69125e-06	0.218	0.209	1
c19	Bag5	0.951046	-0.0256528	0.228	0.213	1
c19	Arhgap35	0.951066	0.00387323	0.099	0.1	1
c19	Pam16	0.951213	0.00132372	0.386	0.328	1
c19	Abhd17b	0.951422	-0.0147428	0.149	0.151	1
c19	Hmg20a	0.951575	-0.0126203	0.149	0.148	1
c19	Tpp2	0.951961	-0.0226825	0.168	0.187	1
c19	Zfp637	0.952433	-0.0195849	0.218	0.201	1
c19	Ccnyl1	0.952761	0.0135304	0.05	0.033	1
c19	Eml3	0.952761	0.00591476	0.05	0.04	1
c19	Fem1a	0.952761	0.00134089	0.05	0.044	1
c19	Polr3a	0.952761	-0.00557667	0.05	0.05	1
c19	Capn7	0.952761	-0.00984419	0.05	0.055	1
c19	Fbxl15	0.952761	-0.0265782	0.05	0.071	1
c19	Phf14	0.952782	-0.0195771	0.347	0.34	1
c19	Ube2o	0.952934	0.00156528	0.069	0.061	1
c19	Nacc1	0.952934	-0.0223137	0.069	0.084	1
c19	Zscan12	0.953693	-0.000703654	0.059	0.064	1
c19	Cpq	0.954021	-0.0149542	0.129	0.135	1
c19	Ccm2	0.954706	-0.00718723	0.109	0.111	1
c19	Pwp1	0.954958	-0.0291925	0.139	0.165	1
c19	Dync1li2	0.955585	-0.025344	0.119	0.128	1
c19	Spc24	0.955788	-0.0718603	0.297	0.347	1
c19	Wdr47	0.956133	0.0146045	0.05	0.032	1
c19	Mthfs	0.956133	0.00368963	0.05	0.042	1
c19	Abtb1	0.956133	-0.00844492	0.05	0.053	1
c19	Ddx1	0.956332	-0.0783867	0.416	0.402	1
c19	Ubap2	0.956881	0.00574831	0.228	0.209	1
c19	Mbd6	0.956898	-0.00488139	0.069	0.067	1
c19	Thoc7	0.957488	-0.0732664	0.644	0.636	1
c19	Naa10	0.957493	-0.029563	0.416	0.36	1
c19	Pja1	0.957824	-0.0471271	0.406	0.359	1
c19	Dcaf13	0.957893	0.0146805	0.188	0.167	1
c19	Rbck1	0.957921	0.00188532	0.198	0.202	1
c19	Ssbp4	0.958041	-0.0456337	0.396	0.4	1
c19	Immt	0.958103	0.0243846	0.485	0.451	1
c19	Bet1	0.958546	0.00996625	0.317	0.292	1
c19	Tyw3	0.959506	-0.00771271	0.05	0.053	1
c19	Zc3h15	0.959734	-0.00464675	0.584	0.534	1
c19	Rhod	0.959854	-0.0244085	0.158	0.157	1
c19	Ugcg	0.959883	0.00745289	0.089	0.09	1
c19	Bmpr2	0.960463	0.0112436	0.168	0.162	1
c19	Elmo2	0.960472	0.00566587	0.059	0.049	1
c19	Atg14	0.960472	0.00225044	0.059	0.052	1
c19	Zfand2b	0.960472	-0.0094393	0.059	0.064	1
c19	Zbtb20	0.960581	-0.0506432	0.218	0.209	1
c19	Zfp746	0.960631	0.0044563	0.139	0.115	1
c19	Papd5	0.960862	0.00570673	0.069	0.058	1
c19	Itpr1	0.960862	0.00216488	0.069	0.06	1
c19	Usp37	0.961439	-0.000111231	0.158	0.15	1
c19	Prrc2b	0.961596	0.0201879	0.257	0.223	1
c19	Golga5	0.962124	-0.000511596	0.079	0.073	1
c19	Nfxl1	0.962124	-0.0132202	0.079	0.083	1
c19	Mindy3	0.962124	-0.0368102	0.079	0.104	1
c19	Tpst2	0.962288	-0.0301305	0.178	0.185	1
c19	Srsf4	0.962434	-0.0341644	0.257	0.273	1
c19	Gorasp2	0.962505	0.00250954	0.267	0.236	1
c19	Angptl2	0.962879	-0.0143151	0.05	0.059	1
c19	Gtpbp3	0.962879	-0.00541708	0.05	0.051	1
c19	Zfp57	0.963169	0.0125082	0.149	0.132	1
c19	D8Ertd738e	0.963229	0.00743118	0.812	0.792	1
c19	Vbp1	0.963299	-0.0375356	0.248	0.254	1
c19	Paip2	0.963405	-0.0066222	0.614	0.552	1
c19	Taf5	0.963492	0.00847762	0.119	0.097	1
c19	Prkca	0.964042	-0.00403908	0.059	0.057	1
c19	Ralgds	0.964177	0.00212299	0.059	0.053	1
c19	Mgme1	0.9644	-0.00371397	0.109	0.108	1
c19	Psmb6	0.964659	-0.0272289	0.881	0.889	1
c19	Stt3a	0.964727	0.0072761	0.327	0.31	1
c19	Pacs2	0.964828	0.00573841	0.069	0.058	1
c19	Ska3	0.964828	-0.00972825	0.069	0.07	1
c19	Alg10b	0.964904	0.0169847	0.089	0.089	1
c19	Tead3	0.964989	0.00140984	0.079	0.079	1
c19	Pop7	0.96543	-0.0172789	0.178	0.192	1
c19	Rpp25l	0.965458	-0.00578979	0.327	0.316	1
c19	Gabarapl1	0.966708	-0.00898521	0.099	0.097	1
c19	Pogz	0.966723	0.0111626	0.099	0.086	1
c19	Tssc4	0.966732	-0.00449046	0.228	0.218	1
c19	Nup35	0.966996	-0.0242188	0.139	0.142	1
c19	Tm2d3	0.96701	0.0293445	0.277	0.273	1
c19	Tmem101	0.967239	0.017515	0.198	0.176	1
c19	Hnrnpu	0.967499	-0.0478566	0.812	0.809	1
c19	Tmem206	0.967695	0.0130472	0.059	0.042	1
c19	Usp33	0.967695	-0.0117044	0.059	0.065	1
c19	Thop1	0.968259	-0.0128718	0.149	0.14	1
c19	Fam3a	0.968901	-0.0026336	0.119	0.109	1
c19	Secisbp2l	0.968901	-0.00948612	0.119	0.112	1
c19	Rfc5	0.969133	-0.0246477	0.267	0.261	1
c19	Riok1	0.969724	-0.0158464	0.228	0.224	1
c19	Ubp1	0.970532	-0.00651556	0.218	0.201	1
c19	Blzf1	0.970651	0.00508786	0.079	0.067	1
c19	Ogfod3	0.970677	-0.010411	0.109	0.106	1
c19	Isca1	0.970738	-0.0114736	0.069	0.074	1
c19	C1qtnf6	0.970738	-0.0157927	0.069	0.078	1
c19	Zfp235	0.970773	0.0133028	0.05	0.033	1
c19	Slc25a36	0.971058	-0.0238465	0.257	0.271	1
c19	Primpol	0.971187	-0.00794501	0.04	0.044	1
c19	Rpa3	0.971233	-0.0275423	0.277	0.265	1
c19	Zfp426	0.971349	0.00139045	0.059	0.054	1
c19	Zfp160	0.971349	-0.00153437	0.059	0.056	1
c19	Tbc1d14	0.971349	-0.00400742	0.059	0.058	1
c19	Txnrd2	0.971349	-0.0088092	0.059	0.063	1
c19	Proser3	0.971587	-0.00270824	0.059	0.056	1
c19	Pkig	0.972176	-0.0766932	0.564	0.485	1
c19	Cep89	0.972205	-0.00172744	0.069	0.072	1
c19	Tmem138	0.972406	0.0516677	0.218	0.168	1
c19	Xiap	0.972805	0.0302041	0.208	0.183	1
c19	Setbp1	0.972815	-0.0230164	0.109	0.114	1
c19	Ednrb	0.972841	-0.0329519	0.03	0.04	1
c19	Zcrb1	0.97305	-0.0625863	0.535	0.488	1
c19	Uap1	0.973131	-0.0103783	0.158	0.146	1
c19	Trmt10c	0.973156	-0.0197726	0.149	0.155	1
c19	Anks1	0.974092	0.0163646	0.05	0.03	1
c19	Tspyl4	0.974092	0.00898646	0.05	0.038	1
c19	Ino80c	0.974092	-0.0112732	0.05	0.056	1
c19	Adck1	0.974754	-0.00252767	0.069	0.066	1
c19	Mios	0.974754	-0.00741719	0.069	0.07	1
c19	Pgm3	0.974754	-0.0446421	0.069	0.105	1
c19	Ipo4	0.975004	-0.0188747	0.059	0.072	1
c19	Maz	0.975731	-0.040151	0.337	0.35	1
c19	Nudcd2	0.975766	-0.0151765	0.495	0.504	1
c19	Naf1	0.975813	-0.00485309	0.119	0.11	1
c19	Cnbp	0.975828	-0.0218923	0.921	0.93	1
c19	Dgcr6	0.976197	-0.0440749	0.436	0.399	1
c19	N4bp2	0.976582	-0.0222151	0.188	0.183	1
c19	Tmtc3	0.976733	-0.00048329	0.069	0.062	1
c19	Coil	0.976733	-0.0144276	0.069	0.076	1
c19	Mthfd2	0.976789	-0.0339584	0.208	0.209	1
c19	Cdca8	0.976927	-0.0724739	0.406	0.416	1
c19	Ogg1	0.977095	0.0018745	0.04	0.035	1
c19	Slc22a15	0.977095	0.000836317	0.04	0.035	1
c19	Fabp3	0.977095	-0.00223946	0.04	0.037	1
c19	Sirt4	0.977095	-0.00278887	0.04	0.039	1
c19	Zfp605	0.977095	-0.00781643	0.04	0.044	1
c19	Tmem126b	0.97715	-0.00406936	0.119	0.118	1
c19	Wipi2	0.977191	0.0183932	0.139	0.128	1
c19	Zc3h13	0.977338	-0.0310904	0.277	0.272	1
c19	Epop	0.977412	-0.00739419	0.05	0.051	1
c19	Clec4a2	0.97828	-0.0551633	0.02	0.037	1
c19	Sugt1	0.978627	-0.0155384	0.485	0.481	1
c19	Mcm3ap	0.97866	-0.0107927	0.059	0.065	1
c19	Tmem185b	0.978771	-0.0273835	0.069	0.089	1
c19	Atg16l1	0.978999	0.0109235	0.059	0.044	1
c19	Wdr70	0.979323	-0.019222	0.178	0.168	1
c19	Terf1	0.979403	-0.0269329	0.178	0.176	1
c19	Prdx4	0.979508	-0.0366955	0.525	0.48	1
c19	Tcf19	0.979923	-0.0128197	0.069	0.08	1
c19	Nufip1	0.980017	0.00894328	0.178	0.174	1
c19	Vwa8	0.980049	0.0112342	0.04	0.026	1
c19	Zfp729a	0.980049	0.00675542	0.04	0.031	1
c19	Pdzd4	0.980049	0.00629886	0.04	0.031	1
c19	Hist1h2bj	0.980049	0.00106333	0.04	0.035	1
c19	Rab31	0.980049	-0.0114104	0.04	0.048	1
c19	Slc39a9	0.980049	-0.0119228	0.04	0.048	1
c19	Pygl	0.980049	-0.0153745	0.04	0.05	1
c19	4930452B06Rik	0.980477	0.0098238	0.03	0.018	1
c19	Zkscan8	0.980477	-0.013424	0.03	0.04	1
c19	Cda	0.980477	0.00146821	0.03	0.022	1
c19	Dnajb12	0.980603	-0.00564548	0.079	0.077	1
c19	Sap18b	0.980732	0.00617306	0.05	0.04	1
c19	Zfp346	0.980732	0.00233763	0.05	0.044	1
c19	Lmf2	0.980732	-0.00423533	0.05	0.05	1
c19	Wdr45	0.980732	-0.00586387	0.05	0.051	1
c19	Fbxl19	0.980732	-0.00799929	0.05	0.053	1
c19	Cog2	0.980732	-0.012827	0.05	0.058	1
c19	Arfip1	0.980732	-0.0136821	0.05	0.058	1
c19	Eif4e	0.980742	-0.0312291	0.584	0.531	1
c19	Myg1	0.98107	-0.0191971	0.208	0.212	1
c19	Ugp2	0.981458	0.0237743	0.287	0.243	1
c19	Leprotl1	0.981514	0.0244713	0.287	0.244	1
c19	Strn4	0.981693	-0.00651854	0.168	0.152	1
c19	Cwc15	0.982096	-0.0345686	0.515	0.514	1
c19	Sart1	0.982262	0.00927454	0.129	0.105	1
c19	Traf3ip3	0.982416	-0.00409042	0.02	0.019	1
c19	Sdc3	0.982787	-0.0112245	0.069	0.073	1
c19	Fggy	0.983004	0.00757123	0.04	0.03	1
c19	Evi5l	0.983004	0.00499554	0.04	0.032	1
c19	Sorbs1	0.983004	0.00122551	0.04	0.035	1
c19	Cchcr1	0.983004	-0.00214248	0.04	0.039	1
c19	Rfx1	0.983004	-0.00246573	0.04	0.039	1
c19	Myb	0.983022	0.00784373	0.03	0.019	1
c19	Inf2	0.983022	0.00484809	0.03	0.023	1
c19	Irak4	0.983022	0.00186139	0.03	0.026	1
c19	Ttc37	0.983127	-0.00667657	0.109	0.101	1
c19	2810402E24Rik	0.983171	0.00619901	0.089	0.09	1
c19	Cep295	0.983332	-0.0296787	0.119	0.129	1
c19	Spcs2	0.983347	-0.0241141	0.911	0.921	1
c19	Rnf215	0.983656	0.0271208	0.129	0.112	1
c19	Clca3a1	0.984484	-0.00842299	0.02	0.025	1
c19	Ino80b	0.984877	-0.0134796	0.149	0.139	1
c19	Ubr3	0.984914	-0.0175537	0.079	0.086	1
c19	Capn2	0.984914	-0.0247956	0.079	0.094	1
c19	Pfas	0.984914	-0.00378166	0.079	0.073	1
c19	Cnnm4	0.985568	0.00883327	0.03	0.019	1
c19	Gm16536	0.985568	0.00738228	0.03	0.021	1
c19	4930513N10Rik	0.985568	0.00659171	0.03	0.022	1
c19	Trim56	0.985568	0.000747772	0.03	0.027	1
c19	Mtcp1	0.985568	-0.00779232	0.03	0.035	1
c19	Hps5	0.985568	-0.0167749	0.03	0.044	1
c19	Zfp566	0.985568	-0.0217484	0.03	0.047	1
c19	Epn2	0.985715	-0.00664091	0.089	0.086	1
c19	Zfp292	0.985857	0.0249111	0.267	0.272	1
c19	AI480526	0.985959	0.000803891	0.04	0.036	1
c19	Efcab2	0.985959	-0.00643315	0.04	0.043	1
c19	Ddx17	0.986222	0.0354253	0.396	0.37	1
c19	Siah1a	0.986296	-0.0478321	0.208	0.22	1
c19	Yae1d1	0.986393	0.00559268	0.297	0.258	1
c19	Enox2	0.986553	-0.00409042	0.02	0.023	1
c19	Ada	0.986553	-0.0041891	0.02	0.022	1
c19	Mapkbp1	0.986553	-0.00458371	0.02	0.023	1
c19	Stxbp1	0.986553	-0.0105169	0.02	0.028	1
c19	Eif2b2	0.987048	-0.0181464	0.257	0.235	1
c19	Cst3	0.987694	-0.108752	0.743	0.756	1
c19	Agk	0.987726	-0.0164544	0.079	0.095	1
c19	Noc3l	0.98773	0.00971667	0.079	0.079	1
c19	Ndrg2	0.988115	0.00163202	0.03	0.026	1
c19	Atg9a	0.988115	-0.00242253	0.03	0.03	1
c19	Fam109b	0.988115	-0.00375954	0.03	0.031	1
c19	Cenpo	0.988115	-0.00388988	0.03	0.031	1
c19	1700113A16Rik	0.988115	-0.0051273	0.03	0.033	1
c19	Ccdc14	0.988115	-0.00522493	0.03	0.032	1
c19	Zfp423	0.988115	-0.00616816	0.03	0.034	1
c19	Zbtb11os1	0.988115	-0.00659069	0.03	0.034	1
c19	Cep104	0.988115	-0.00750017	0.03	0.035	1
c19	Phldb1	0.988115	-0.00844125	0.03	0.036	1
c19	Cyth1	0.988115	-0.0131012	0.03	0.04	1
c19	Gsdmd	0.988115	-0.0198261	0.03	0.046	1
c19	Luzp1	0.988269	-0.00255429	0.248	0.236	1
c19	Rnf138	0.988386	-0.0174358	0.129	0.145	1
c19	Slc25a35	0.988621	0.00605926	0.02	0.013	1
c19	6330562C20Rik	0.988621	0.00390169	0.02	0.015	1
c19	Ttc26	0.988621	0.00337131	0.02	0.016	1
c19	Tmed8	0.988621	0.00330503	0.02	0.016	1
c19	1700066M21Rik	0.988621	0.00320562	0.02	0.016	1
c19	Ehd3	0.988621	2.97588e-05	0.02	0.018	1
c19	Orai2	0.988621	-0.000663619	0.02	0.019	1
c19	Nrg1	0.988621	-0.000762634	0.02	0.017	1
c19	Gm3604	0.988621	-0.00109261	0.02	0.02	1
c19	Defb25	0.988621	-0.00247733	0.02	0.02	1
c19	Ifit2	0.988621	-0.00313605	0.02	0.021	1
c19	Lfng	0.988621	-0.00520818	0.02	0.023	1
c19	Tedc1	0.988621	-0.00524104	0.02	0.023	1
c19	Gm3550	0.988621	-0.00550385	0.02	0.022	1
c19	Ankrd6	0.988621	-0.00622623	0.02	0.024	1
c19	Adcy6	0.988621	-0.00662003	0.02	0.025	1
c19	Zfp189	0.988621	-0.011007	0.02	0.029	1
c19	Slc9a1	0.988621	-0.0136495	0.02	0.031	1
c19	Gab2	0.988621	-0.0146265	0.02	0.032	1
c19	Fgf8	0.988621	-0.0170647	0.02	0.025	1
c19	Ccdc61	0.989224	0.00835563	0.079	0.064	1
c19	Micu3	0.989224	-0.00905348	0.079	0.079	1
c19	Tmem237	0.989678	-0.0188856	0.257	0.235	1
c19	Rad18	0.989766	-0.0286399	0.079	0.102	1
c19	Gstp1	0.990225	-0.0220217	0.109	0.124	1
c19	Msl3	0.990337	-0.0360874	0.158	0.168	1
c19	Aurkaip1	0.990503	-0.00441109	0.465	0.435	1
c19	Paqr8	0.99069	0.00712316	0.02	0.012	1
c19	Ptrh1	0.99069	0.00672407	0.02	0.013	1
c19	Zswim3	0.99069	0.00599281	0.02	0.013	1
c19	Fastkd5	0.99069	0.00542811	0.02	0.014	1
c19	Gm10824	0.99069	0.00323876	0.02	0.016	1
c19	P3h2	0.99069	0.00227829	0.02	0.016	1
c19	Zfp93	0.99069	0.00227829	0.02	0.017	1
c19	Mindy4	0.99069	0.0016826	0.02	0.017	1
c19	Rxfp2	0.99069	0.00135181	0.02	0.017	1
c19	Rab33a	0.99069	-0.0013895	0.02	0.019	1
c19	Kif21b	0.99069	-0.00293848	0.02	0.022	1
c19	Scyl3	0.99069	-0.0052739	0.02	0.024	1
c19	Dhx35	0.99069	-0.00675127	0.02	0.025	1
c19	Tmcc2	0.99069	-0.00721045	0.02	0.025	1
c19	Kntc1	0.99069	-0.00730882	0.02	0.025	1
c19	Adcy3	0.99069	-0.0124759	0.02	0.03	1
c19	4833439L19Rik	0.991152	-0.0106213	0.109	0.107	1
c19	Spata5	0.991251	-0.000995414	0.099	0.088	1
c19	1810021B22Rik	0.991267	-0.000535144	0.01	0.01	1
c19	Xaf1	0.991267	-0.00230031	0.01	0.011	1
c19	Zfp871	0.991412	-0.0238134	0.149	0.152	1
c19	Rdh10	0.991832	0.00253385	0.168	0.156	1
c19	Notch2	0.992173	-0.00774791	0.129	0.113	1
c19	Mapk7	0.992173	-0.0230867	0.129	0.136	1
c19	Zcchc14	0.99235	0.000171796	0.089	0.079	1
c19	Arntl2	0.992722	0.00501374	0.01	0.005	1
c19	Hpse2	0.992722	0.00353995	0.01	0.006	1
c19	Gm29019	0.992722	0.00220202	0.01	0.007	1
c19	Grik1	0.992722	0.00173417	0.01	0.008	1
c19	Upp1	0.992722	0.00163395	0.01	0.007	1
c19	March11	0.992722	0.00160054	0.01	0.008	1
c19	C2cd4b	0.992722	0.00143352	0.01	0.008	1
c19	Grik2	0.992722	0.00140012	0.01	0.008	1
c19	Zfp335os	0.992722	0.00136673	0.01	0.008	1
c19	Arhgap4	0.992722	0.000665616	0.01	0.009	1
c19	Eme2	0.992722	0.000498758	0.01	0.009	1
c19	Kifc5b	0.992722	3.17017e-05	0.01	0.009	1
c19	4930524O07Rik	0.992722	-0.00133485	0.01	0.011	1
c19	Iqcg	0.992722	-0.00136816	0.01	0.011	1
c19	Gypa	0.992722	-0.00183434	0.01	0.01	1
c19	Ripply3	0.992722	-0.00206735	0.01	0.01	1
c19	Tnfrsf22	0.992722	-0.00249995	0.01	0.012	1
c19	Trim63	0.992722	-0.00276606	0.01	0.012	1
c19	Slc9a5	0.992722	-0.00303211	0.01	0.012	1
c19	Gm4631	0.992722	-0.0037966	0.01	0.013	1
c19	S100b	0.992722	-0.00392949	0.01	0.013	1
c19	Prss35	0.992722	-0.00442769	0.01	0.012	1
c19	Nfkb2	0.992722	-0.00482607	0.01	0.014	1
c19	Gm28707	0.992722	-0.00694809	0.01	0.016	1
c19	Kcnh2	0.992722	-0.00724613	0.01	0.016	1
c19	Brdt	0.992722	-0.00727924	0.01	0.017	1
c19	Wfdc17	0.992722	-0.00843744	0.01	0.011	1
c19	1700006J14Rik	0.992722	-0.00860278	0.01	0.016	1
c19	Hdac9	0.992722	-0.00903256	0.01	0.018	1
c19	Pecam1	0.992722	-0.0169666	0.01	0.017	1
c19	Mphosph8	0.992963	-0.030887	0.337	0.308	1
c19	Sema5b	0.994178	0.00622119	0.01	0.004	1
c19	Prob1	0.994178	0.00565082	0.01	0.004	1
c19	Dbil5	0.994178	0.0051143	0.01	0.005	1
c19	Gm10330	0.994178	0.00498022	0.01	0.005	1
c19	Slc35f2	0.994178	0.00451107	0.01	0.005	1
c19	Gm15834	0.994178	0.00447756	0.01	0.005	1
c19	Jazf1	0.994178	0.0041426	0.01	0.005	1
c19	Gng10	0.994178	0.00407562	0.01	0.006	1
c19	2900089D17Rik	0.994178	0.00400865	0.01	0.006	1
c19	4930515G01Rik	0.994178	0.00353995	0.01	0.006	1
c19	Gm20939	0.994178	0.00343954	0.01	0.006	1
c19	Gm16124	0.994178	0.00230231	0.01	0.007	1
c19	Kbtbd8	0.994178	0.00213517	0.01	0.007	1
c19	Arhgef3	0.994178	0.00180099	0.01	0.008	1
c19	Gm17056	0.994178	0.00176758	0.01	0.008	1
c19	Gm28557	0.994178	0.00160054	0.01	0.008	1
c19	Kdm6bos	0.994178	0.00160054	0.01	0.008	1
c19	1700001O22Rik	0.994178	0.00156713	0.01	0.008	1
c19	Xlr3a	0.994178	0.00143352	0.01	0.008	1
c19	Camkk1	0.994178	0.00129993	0.01	0.008	1
c19	Smpd5	0.994178	0.00119975	0.01	0.009	1
c19	Gm26624	0.994178	0.000966032	0.01	0.009	1
c19	Klhdc1	0.994178	0.000966032	0.01	0.009	1
c19	Zfp69	0.994178	0.000799123	0.01	0.009	1
c19	Samd15	0.994178	0.000331927	0.01	0.009	1
c19	Sag	0.994178	0.000198482	0.01	0.009	1
c19	Ampd3	0.994178	9.84106e-05	0.01	0.009	1
c19	Fam227a	0.994178	-1.6511e-06	0.01	0.01	1
c19	Gm14326	0.994178	-1.6511e-06	0.01	0.01	1
c19	Gm16867	0.994178	-3.50028e-05	0.01	0.009	1
c19	Cilp2	0.994178	-0.000235089	0.01	0.01	1
c19	Galnt5	0.994178	-0.000235089	0.01	0.01	1
c19	Atad3aos	0.994178	-0.000268433	0.01	0.01	1
c19	Nxpe3	0.994178	-0.000668473	0.01	0.01	1
c19	Pcdhga7	0.994178	-0.000768458	0.01	0.01	1
c19	Nim1k	0.994178	-0.000801785	0.01	0.01	1
c19	Nr1d1	0.994178	-0.000801785	0.01	0.01	1
c19	Elovl2	0.994178	-0.00160128	0.01	0.011	1
c19	Tnnt3	0.994178	-0.00183434	0.01	0.01	1
c19	Il1rl2	0.994178	-0.0019675	0.01	0.011	1
c19	Fmo5	0.994178	-0.00230031	0.01	0.012	1
c19	Mapk11	0.994178	-0.00230031	0.01	0.012	1
c19	Zfp982	0.994178	-0.00236686	0.01	0.012	1
c19	6430548M08Rik	0.994178	-0.00240013	0.01	0.012	1
c19	Gm43573	0.994178	-0.00246668	0.01	0.012	1
c19	Cables1	0.994178	-0.00249995	0.01	0.012	1
c19	Depdc1b	0.994178	-0.00269954	0.01	0.012	1
c19	BC034090	0.994178	-0.00319835	0.01	0.012	1
c19	Tubb3	0.994178	-0.00373014	0.01	0.011	1
c19	Gm11713	0.994178	-0.00382982	0.01	0.013	1
c19	Ephb6	0.994178	-0.00402915	0.01	0.013	1
c19	Txlnb	0.994178	-0.00446089	0.01	0.014	1
c19	Madd	0.994178	-0.00495883	0.01	0.014	1
c19	Tiam2	0.994178	-0.00509157	0.01	0.014	1
c19	Coq8a	0.994178	-0.00621915	0.01	0.015	1
c19	Plac1	0.994178	-0.00671621	0.01	0.015	1
c19	Slc9a9	0.994178	-0.00691496	0.01	0.015	1
c19	Lor	0.994178	-0.00714679	0.01	0.015	1
c19	Gm26601	0.994178	-0.00717991	0.01	0.016	1
c19	Wdr7	0.994178	-0.00734546	0.01	0.017	1
c19	Gm9008	0.994178	-0.00780887	0.01	0.017	1
c19	St3gal3	0.994178	-0.00784196	0.01	0.017	1
c19	Zfp971	0.994178	-0.00866891	0.01	0.018	1
c19	A930029G22Rik	0.994178	-0.0119369	0.01	0.021	1
c19	Clec4a3	0.994178	-0.0282809	0.01	0.023	1
c19	H2-Aa	0.994178	-0.0285078	0.01	0.011	1
c19	Plod3	0.99441	0.000348013	0.109	0.096	1
c19	B3gnt5	0.994899	-0.00464199	0.089	0.085	1
c19	Smg6	0.995914	0.00201434	0.149	0.131	1
c19	Epb41l4aos	0.995983	-0.00394975	0.198	0.186	1
c19	Clip1	0.996111	-0.0193496	0.099	0.106	1
c19	Rmdn3	0.996264	-0.00900371	0.079	0.089	1
c19	Dtnbp1	0.997144	-0.0121362	0.208	0.213	1
c19	Tnrc6a	0.997529	-0.031226	0.218	0.215	1
c19	Slc35a1	0.997573	-0.0263847	0.228	0.226	1
c19	Traf1	0.997783	0.0200579	0.04	0.026	1
c19	Tfpt	0.998207	-0.000348985	0.119	0.106	1
c19	Senp6	0.998635	-0.0191393	0.525	0.468	1
c19	Mib1	0.998702	-0.0110817	0.129	0.129	1
c19	Exoc6b	0.998923	-0.00704106	0.079	0.077	1
c19	Zfp553	0.999287	0.011669	0.208	0.174	1
