## Supplemental table 3 for "Forming nephrons promote nephron progenitor maintenance and branching morphogenesis via paracrine BMP4 signalling under the control of *Wnt4*" (part 4 of 5)

### Sheet: nps1 (continued)
cluster	name	rank	index	confect	effect	AveExpr
nps1	Slitrk4	8325	10423		0.401207	0.500268
nps1	Pnpla7	8326	8515		0.334317	1.1061
nps1	Cobl	8327	2443		0.388843	0.53811
nps1	Arpc5	8328	1087		-0.118574	6.87875
nps1	E130308A19Rik	8329	3321		-0.227135	4.69435
nps1	Atp5s	8330	1231		-0.343418	2.9104
nps1	Gm43672	8331	4797		-0.419711	2.31013
nps1	Cep78	8332	2166		0.298077	4.22174
nps1	N4bp3	8333	7244		0.419395	1.73785
nps1	Rpl7a-ps5	8334	9632		0.249967	3.51439
nps1	Lpin1	8335	6302		0.325243	2.40572
nps1	Reep4	8336	9323		0.210248	5.06349
nps1	D1Ertd622e	8337	2816		0.267988	3.57486
nps1	Usp7	8338	12206		0.193632	5.79391
nps1	Ctss	8339	2722		0.395187	0.512909
nps1	Gm16536	8340	4580		-0.326927	2.20549
nps1	Col8a2	8341	2484		0.364364	1.59393
nps1	Hist1h2ac	8342	5326		-0.300153	3.06554
nps1	Cisd1	8343	2292		0.110126	7.0957
nps1	Cd74	8344	1991		-0.545697	1.89699
nps1	Me2	8345	6677		0.178481	5.27941
nps1	Fxn	8346	4225		0.175908	5.47516
nps1	Slc35a2	8347	10318		-0.322573	3.74145
nps1	Bend5	8348	1471		-0.315997	4.49675
nps1	Ikzf5	8349	5645		0.269889	4.09702
nps1	Limk2	8350	6234		-0.307328	3.14916
nps1	Asxl1	8351	1148		-0.263637	4.47401
nps1	Ndufb5	8352	7393		-0.0722203	8.65586
nps1	Wdfy1	8353	12351		-0.250911	3.80349
nps1	Dap3	8354	2858		-0.104729	7.10908
nps1	Gnb1l	8355	4922		0.32158	2.58952
nps1	Nxpe4	8356	7790		0.326448	1.12426
nps1	Gpr137	8357	5003		-0.308978	3.17775
nps1	Slc35d2	8358	10329		-0.390327	1.19553
nps1	Gm26825	8359	4695		0.197809	5.06902
nps1	Lins1	8360	6244		0.325052	2.55668
nps1	Elavl2	8361	3502		-0.326546	3.21296
nps1	Spata24	8362	10655		0.233264	4.62984
nps1	Fzd9	8363	4247		0.398906	0.521575
nps1	Drd4	8364	3231		0.413647	0.505555
nps1	Ndufb6	8365	7394		0.0938267	7.70675
nps1	Atp6v1d	8366	1244		0.158334	6.0345
nps1	BC029722	8367	1412		-0.376641	2.28922
nps1	Sytl4	8368	11020		0.349779	1.10165
nps1	Timm29	8369	11325		-0.26732	4.10744
nps1	Wls	8370	12429		-0.203422	5.27487
nps1	Fam103a1	8371	3767		0.114194	6.58134
nps1	Tmed6	8372	11395		0.373751	1.62193
nps1	Ybx3	8373	12502		0.0596674	9.06838
nps1	Rpl18	8374	9596		-0.0389066	11.8469
nps1	D3Ertd254e	8375	2821		-0.260936	3.84142
nps1	Ncor2	8376	7346		0.213257	4.90679
nps1	Nelfe	8377	7441		-0.16527	6.00267
nps1	Ccnl2	8378	1946		-0.144633	6.17416
nps1	Clstn1	8379	2366		0.231798	3.89393
nps1	Wdr44	8380	12377		-0.442967	1.7667
nps1	Snhg10	8381	10534		0.325042	2.83722
nps1	Shisa8	8382	10148		0.402207	1.02788
nps1	Abhd12	8383	408		-0.260714	4.66322
nps1	Cd9	8384	1996		0.189669	5.18331
nps1	Spsb3	8385	10722		-0.267074	4.42259
nps1	Nudt13	8386	7733		0.326462	2.61806
nps1	Parp8	8387	7985		-0.260036	3.73072
nps1	Gm45250	8388	4807		-0.342705	1.67343
nps1	1110012L19Rik	8389	21		-0.244445	4.03088
nps1	Bub1	8390	1610		0.192564	5.55712
nps1	Zbtb46	8391	12571		-0.275056	3.34057
nps1	Atxn7l3	8392	1274		-0.255059	4.81398
nps1	Tmem141	8393	11428		0.255222	4.16703
nps1	Xpa	8394	12471		-0.209245	5.17473
nps1	Shisa4	8395	10146		0.190315	4.79137
nps1	Zmpste24	8396	13034		-0.221476	4.58512
nps1	Hivep2	8397	5369		-0.363499	2.20555
nps1	Pthlh	8398	8945		0.34888	0.565911
nps1	Prrt3	8399	8848		0.412	1.00239
nps1	Map3k11	8400	6526		0.334577	2.53603
nps1	Ndufaf5	8401	7384		0.273329	4.17267
nps1	1700048O20Rik	8402	68		0.326019	3.06961
nps1	mt-Nd1	8403	7094		-0.0750227	10.7555
nps1	2610001J05Rik	8404	139		-0.192222	5.29964
nps1	Snx29	8405	10586		-0.330374	1.70139
nps1	Ssr4	8406	10800		-0.0928246	7.59933
nps1	Pten	8407	8930		0.153339	6.01534
nps1	Twsg1	8408	11963		0.303439	4.12105
nps1	Gm26690	8409	4676		0.427993	1.05077
nps1	Shkbp1	8410	10149		0.295805	3.62818
nps1	Smdt1	8411	10469		0.0850201	8.00817
nps1	Opa1	8412	7834		-0.251144	4.68378
nps1	Rgs9	8413	9395		0.360045	1.37863
nps1	Psmg4	8414	8914		0.117189	6.99291
nps1	Rbck1	8415	9230		-0.209557	5.38384
nps1	Nolc1	8416	7579		0.126006	6.91229
nps1	Psmd12	8417	8895		0.0984594	7.47096
nps1	Hoxb7	8418	5452		0.184852	5.47999
nps1	Cldnd1	8419	2333		0.117968	6.77568
nps1	Aagab	8420	367		-0.276052	3.35759
nps1	Elf1	8421	3504		-0.295332	3.7387
nps1	Gde1	8422	4354		0.183245	5.1923
nps1	Slc25a23	8423	10260		0.230809	3.9741
nps1	Osbpl1a	8424	7858		0.216149	4.2358
nps1	Shroom4	8425	10158		-0.309495	1.93806
nps1	Nat2	8426	7297		-0.407603	1.21253
nps1	Gm36660	8427	4760		0.365732	1.10365
nps1	Sf1	8428	10058		-0.128382	6.58957
nps1	Trim27	8429	11747		-0.130829	6.57077
nps1	Zfp429	8430	12768		-0.396922	1.67447
nps1	Dclk2	8431	2900		0.377701	1.04806
nps1	Stab1	8432	10826		0.498084	0.966596
nps1	Leprotl1	8433	6202		0.137283	6.24051
nps1	Tox	8434	11662		-0.403529	1.71447
nps1	Vps28	8435	12293		-0.157238	6.16829
nps1	9530077C05Rik	8436	320		0.3557	2.14976
nps1	Klc2	8437	6023		0.379248	2.79959
nps1	Rbbp5	8438	9225		-0.355155	3.55857
nps1	Dxo	8439	3290		-0.190064	5.47437
nps1	Gm16867	8440	4590		0.375078	1.09479
nps1	Mis12	8441	6854		0.193138	5.13529
nps1	Rab32	8442	9077		-0.435411	1.248
nps1	Scamp2	8443	9867		0.178114	5.60916
nps1	Tab2	8444	11025		-0.202246	5.44442
nps1	Slc4a2	8445	10373		-0.307574	2.87479
nps1	Golga5	8446	4952		0.277002	3.88255
nps1	Ydjc	8447	12503		-0.258291	3.31909
nps1	Sgcd	8448	10087		-0.260523	3.16825
nps1	Rbm15b	8449	9242		0.17429	5.68972
nps1	Myof	8450	7230		-0.429711	2.08461
nps1	Zfp458	8451	12778		0.328061	1.63849
nps1	Gchfr	8452	4343		-0.33808	1.67168
nps1	Hif1a	8453	5302		-0.157344	6.2734
nps1	Cebpg	8454	2106		-0.183933	5.71327
nps1	Rcan3	8455	9290		0.346123	2.33813
nps1	Cavin2	8456	1795		-0.467843	1.25661
nps1	Limd1	8457	6231		0.176829	4.93631
nps1	Nynrin	8458	7795		-0.215512	4.83087
nps1	Gm26609	8459	4662		0.402621	1.31458
nps1	A430105J06Rik	8460	342		0.35243	2.43852
nps1	Dlst	8461	3097		0.149638	5.81853
nps1	Nudt10	8462	7730		-0.280117	3.54796
nps1	Pard6a	8463	7969		-0.2477	4.05232
nps1	Sdhc	8464	9932		0.119973	6.82384
nps1	Rnf165	8465	9505		0.231105	3.99383
nps1	Scmh1	8466	9887		-0.213882	5.01267
nps1	Zcchc9	8467	12612		0.170951	5.5306
nps1	D8Ertd738e	8468	2837		0.070307	8.51875
nps1	Stk16	8469	10865		0.123251	6.59892
nps1	Tgds	8470	11252		0.234053	4.23647
nps1	Vsig10l	8471	12320		0.429009	0.499537
nps1	Ndufa9	8472	7378		0.113189	6.649
nps1	Cracr2b	8473	2597		0.402503	1.08547
nps1	Tmem136	8474	11426		0.289743	2.18956
nps1	Tmem129	8475	11421		-0.330303	3.09394
nps1	Smpdl3b	8476	10504		0.374075	2.68907
nps1	Ppp1r9a	8477	8683		0.217592	4.4687
nps1	Gpsm1	8478	5029		-0.235675	3.83416
nps1	Prtg	8479	8857		0.259506	3.50653
nps1	Klc4	8480	6025		0.260376	3.87279
nps1	Fst	8481	4197		0.323336	1.13972
nps1	Mipep	8482	6850		-0.234613	4.24791
nps1	Ttc4	8483	11901		0.168548	5.93849
nps1	Tcf24	8484	11161		0.305812	1.60283
nps1	Rorb	8485	9566		0.360392	0.565849
nps1	6030443J06Rik	8486	278		0.39078	1.037
nps1	Zfp367	8487	12741		0.265017	3.36352
nps1	Tmlhe	8488	11569		0.379209	1.06057
nps1	Khdrbs2	8489	5973		-0.399347	2.03479
nps1	Gm17399	8490	4599		-0.38456	1.21771
nps1	Uap1	8491	11996		-0.194015	4.91076
nps1	Ptger4	8492	8933		-0.373499	1.18542
nps1	Rabep2	8493	9109		0.258324	3.37978
nps1	Cux1	8494	2744		-0.128573	6.75048
nps1	Exosc3	8495	3724		0.124378	6.34656
nps1	Megf8	8496	6720		-0.335473	2.78842
nps1	Gm17655	8497	4607		0.417618	1.06814
nps1	Nudt4	8498	7745		0.148274	6.22332
nps1	Cep70	8499	2163		0.272515	3.85206
nps1	Man2b2	8500	6498		0.366801	0.558253
nps1	Tmem147os	8501	11432		0.357076	0.557914
nps1	Ndufa13	8502	7369		0.0685529	8.59675
nps1	Fkbp1a	8503	4088		0.0606835	8.97046
nps1	9030612E09Rik	8504	293		0.386702	1.55185
nps1	Hivep1	8505	5368		-0.293166	4.06063
nps1	Tmem170	8506	11451		0.321636	2.5966
nps1	Gm7324	8507	4875		0.392844	0.542796
nps1	Snx18	8508	10578		-0.183414	5.6056
nps1	Tnfrsf22	8509	11600		-0.363401	1.17854
nps1	Cdkn1b	8510	2085		-0.279392	4.43303
nps1	Camta2	8511	1729		0.28627	1.67737
nps1	Zfp72	8512	12882		-0.325364	2.60791
nps1	Gemin5	8513	4366		0.210155	4.75705
nps1	Tmem151b	8514	11438		0.426013	1.35526
nps1	Cdk9	8515	2079		-0.107925	7.08402
nps1	Stx6	8516	10914		-0.194231	5.30253
nps1	Zfp472	8517	12783		-0.314069	3.01919
nps1	Qars	8518	9027		-0.158804	5.48944
nps1	Xrcc6	8519	12487		0.183714	5.04902
nps1	Gm2a	8520	4736		-0.249631	4.1013
nps1	Cndp2	8521	2395		0.183751	5.21949
nps1	B230217C12Rik	8522	1310		-0.314436	3.33765
nps1	Prdm5	8523	8737		0.227614	4.18921
nps1	Ermard	8524	3660		0.352715	2.75512
nps1	Ltv1	8525	6410		0.171699	5.61369
nps1	Stbd1	8526	10852		-0.304791	3.0515
nps1	Gm38037	8527	4767		-0.297722	2.64237
nps1	Tgoln1	8528	11267		0.187142	4.67729
nps1	Cnot10	8529	2408		0.193918	5.07479
nps1	Nampt	8530	7277		-0.190036	4.99549
nps1	Fam49a	8531	3883		0.32904	1.59937
nps1	Rmnd5a	8532	9464		-0.213222	4.78812
nps1	Bud13	8533	1613		0.176278	4.99945
nps1	Larp1	8534	6153		0.169793	5.75131
nps1	Cdk16	8535	2063		0.186361	5.2021
nps1	Peg12	8536	8177		-0.225691	4.57212
nps1	Gm13610	8537	4524		0.388905	0.537815
nps1	Atp5c1	8538	1218		0.057535	8.91844
nps1	Mthfd1	8539	7128		0.196673	4.95702
nps1	Nsmce3	8540	7686		-0.1337	6.4763
nps1	Parva	8541	7989		-0.157084	5.84754
nps1	D2hgdh	8542	2819		0.291405	2.68752
nps1	Atp6ap2	8543	1233		-0.200695	5.08419
nps1	Fkbp5	8544	4093		-0.231279	3.60004
nps1	Syce2	8545	10980		-0.167157	6.41979
nps1	Nat6	8546	7298		0.275661	3.50507
nps1	Pfkm	8547	8219		0.220481	4.15539
nps1	Eif2ak4	8548	3454		-0.215423	4.12672
nps1	Rhbdf1	8549	9399		-0.340691	2.2237
nps1	Gm10269	8550	4469		0.289449	1.70067
nps1	Nfrkb	8551	7487		0.202364	4.54211
nps1	Sugp1	8552	10934		-0.255832	4.03745
nps1	Tcfl5	8553	11168		0.319874	1.12856
nps1	Tmem237	8554	11493		-0.146297	6.01136
nps1	Spp1	8555	10704		0.409372	0.517533
nps1	Zfp90	8556	12942		0.236312	4.04737
nps1	Smcr8	8557	10468		-0.37323	1.70161
nps1	Washc3	8558	12341		-0.210662	4.62991
nps1	Prdm16	8559	8734		0.432706	0.486482
nps1	Atg10	8560	1169		-0.293892	3.29518
nps1	Hpca	8561	5471		0.34527	0.573847
nps1	Cavin4	8562	1797		0.392306	0.548646
nps1	A230050P20Rik	8563	329		0.343153	1.12127
nps1	Gpr89	8564	5019		0.210926	4.84061
nps1	Zyg11b	8565	13082		0.204266	4.36468
nps1	Zfp462	8566	12781		0.182337	5.26698
nps1	Rhod	8567	9412		0.243143	4.4539
nps1	Sirt4	8568	10184		0.244866	2.89523
nps1	Tchp	8569	11170		-0.287893	3.79366
nps1	Nkd1	8570	7534		-0.200163	5.20437
nps1	Rnf2	8571	9519		0.147389	5.81933
nps1	Usp51	8572	12202		0.302139	2.15559
nps1	Elmo2	8573	3514		-0.279995	3.41693
nps1	Fbxl3	8574	3965		0.261842	3.66877
nps1	1700029J07Rik	8575	63		0.322395	2.58443
nps1	Tmem184c	8576	11463		-0.218399	4.56149
nps1	Gm39469	8577	4775		-0.357647	1.1595
nps1	Rsbn1	8578	9726		-0.228935	4.91935
nps1	Cpa1	8579	2562		-0.408983	1.64649
nps1	Tax1bp3	8580	11087		0.151751	5.65108
nps1	Lrmda	8581	6321		0.376851	1.35833
nps1	H2-DMb2	8582	5167		0.42074	1.455
nps1	Steap2	8583	10856		-0.380802	2.25807
nps1	Akap17b	8584	700		0.305666	2.98075
nps1	Golt1b	8585	4959		0.183382	5.22411
nps1	Rab26os	8586	9069		-0.259173	3.90719
nps1	Rab3gap2	8587	9090		0.355354	2.56945
nps1	Cilp2	8588	2287		-0.329434	1.70825
nps1	Ndufs7	8589	7406		-0.0892819	7.75224
nps1	Slc10a3	8590	10210		0.254532	2.72525
nps1	BC017158	8591	1404		-0.309887	2.72986
nps1	Eln	8592	3519		0.31664	2.08835
nps1	2700012I20Rik	8593	152		-0.306372	1.13774
nps1	Rsrc1	8594	9739		-0.14301	5.98672
nps1	Atp5d	8595	1219		-0.0497476	9.28661
nps1	Arl2	8596	1048		-0.12712	6.77186
nps1	A930004D18Rik	8597	357		-0.354681	2.19368
nps1	Vmac	8598	12277		0.281204	3.35058
nps1	Mospd2	8599	6936		0.285421	3.35065
nps1	Cdyl	8600	2101		-0.250961	4.29251
nps1	Mrrf	8601	7059		0.21595	5.03983
nps1	Trrap	8602	11820		-0.181122	5.13474
nps1	Acap2	8603	465		-0.211902	4.36623
nps1	Gm19325	8604	4610		0.340001	0.56856
nps1	Bysl	8605	1618		0.176763	4.99118
nps1	Med20	8606	6696		-0.224972	4.39023
nps1	Ets1	8607	3691		0.231272	4.67939
nps1	Nars2	8608	7293		-0.29367	2.70977
nps1	Derl3	8609	3009		0.472874	1.23461
nps1	2010315B03Rik	8610	105		-0.383429	1.97766
nps1	Kdm8	8611	5969		0.401044	1.28465
nps1	2610002M06Rik	8612	140		0.238811	3.69103
nps1	Pabpc4	8613	7911		0.132044	6.52569
nps1	Nab2	8614	7261		-0.240625	4.89873
nps1	Ptp4a2	8615	8953		0.0923054	7.47911
nps1	Usmg5	8616	12161		0.0813367	7.89629
nps1	Fbxo32	8617	3985		0.357769	2.33168
nps1	Srrm1	8618	10767		-0.0678307	8.21792
nps1	Gt(ROSA)26Sor	8619	5110		-0.197166	5.11583
nps1	Ap5s1	8620	913		-0.264526	2.92468
nps1	Ankrd9	8621	860		0.295119	3.83568
nps1	Cul3	8622	2735		0.131832	6.73273
nps1	Gm8797	8623	4884		0.205016	4.59853
nps1	Pla2g6	8624	8393		-0.341166	1.96286
nps1	Pnmal2	8625	8508		0.253843	3.00566
nps1	Fbxl2	8626	3961		0.323448	1.86324
nps1	Ube2v1	8627	12043		0.327296	1.64046
nps1	Fam208b	8628	3847		0.1836	5.04767
nps1	Ranbp6	8629	9171		0.238155	3.55198
nps1	Lats2	8630	6164		-0.339446	2.43853
nps1	D10Jhu81e	8631	2807		0.173102	5.32108
nps1	Snapc2	8632	10523		-0.195473	4.85126
nps1	Zfp811	8633	12917		0.312817	1.64476
nps1	Fan1	8634	3912		0.32677	2.6907
nps1	Cacnb2	8635	1684		0.340697	1.12231
nps1	Zfp422	8636	12764		0.0756006	7.8978
nps1	Pld3	8637	8418		-0.222499	4.03851
nps1	Pde12	8638	8109		0.202497	4.38421
nps1	Ttf2	8639	11908		0.265334	3.77021
nps1	Fam83d	8640	3900		0.258479	3.96879
nps1	Farp2	8641	3927		-0.302701	2.0898
nps1	Slc44a1	8642	10366		-0.246513	3.71972
nps1	Smad9	8643	10440		0.483103	1.00116
nps1	4930515G01Rik	8644	228		0.421337	0.51968
nps1	Dapk3	8645	2861		0.182162	4.9395
nps1	Nelfcd	8646	7440		-0.165038	5.70172
nps1	Nup62cl	8647	7772		0.367968	0.548985
nps1	Parm1	8648	7975		-0.309042	2.30786
nps1	Sertad1	8649	10036		-0.302373	3.44507
nps1	Cep97	8650	2172		-0.222843	3.681
nps1	Gpatch3	8651	4979		0.326886	1.42243
nps1	Lrrcc1	8652	6371		-0.225245	5.31417
nps1	Gemin8	8653	4369		0.227458	4.4951
nps1	Gm26652	8654	4670		0.392445	0.52553
nps1	Kbtbd8	8655	5891		0.299505	1.69132
nps1	Gm12802	8656	4513		0.362934	0.559035
nps1	Gm20109	8657	4619		0.327675	0.578391
nps1	Ywhag	8658	12533		0.140736	5.94871
nps1	Jam3	8659	5831		-0.188092	5.37162
nps1	Arhgef17	8660	1017		0.205022	3.99148
nps1	5930430L01Rik	8661	275		0.324803	1.93684
nps1	Pradc1	8662	8724		-0.287458	4.13407
nps1	Zbtb5	8663	12574		-0.224418	4.18329
nps1	Ergic2	8664	3649		0.102108	6.92746
nps1	Adprhl2	8665	602		0.145424	5.64173
nps1	Naa35	8666	7252		-0.145017	6.36435
nps1	Prr18	8667	8834		0.310369	0.594411
nps1	Npepps	8668	7612		-0.162171	6.05696
nps1	Mrpl22	8669	6996		0.119445	6.73399
nps1	Tbc1d10b	8670	11091		-0.243033	4.18112
nps1	Trp53rka	8671	11808		0.204192	4.7655
nps1	Clcn7	8672	2320		-0.366983	1.17913
nps1	Prim1	8673	8757		0.165368	6.04933
nps1	Gle1	8674	4431		0.200296	5.26237
nps1	Ccng2	8675	1939		-0.217469	4.55423
nps1	Ikbkb	8676	5639		0.214744	4.4592
nps1	Pacsin1	8677	7918		0.409703	0.51016
nps1	Tescl	8678	11221		0.386135	0.473171
nps1	Gm16503	8679	4579		0.399646	0.462341
nps1	Akap10	8680	696		-0.324411	2.30856
nps1	Endov	8681	3568		-0.256309	3.06537
nps1	Hoxa9	8682	5443		-0.106285	7.0543
nps1	Scpep1	8683	9902		0.168866	5.41819
nps1	Tapbp	8684	11074		0.318049	2.1571
nps1	Pole4	8685	8543		0.113097	6.60598
nps1	Gm16701	8686	4583		0.360515	0.554435
nps1	9430037G07Rik	8687	312		0.323013	0.579784
nps1	Nanos3	8688	7279		-0.334016	1.93915
nps1	Pank4	8689	7952		-0.370173	1.69611
nps1	Ccdc166	8690	1858		0.248751	2.89302
nps1	Smarcc1	8691	10451		-0.0775345	7.94407
nps1	Sema6d	8692	9993		-0.415328	1.7176
nps1	Gpc4	8693	4987		-0.469094	2.09258
nps1	Mfsd4b4	8694	6792		0.452693	0.485919
nps1	Ddx1	8695	2943		0.0912419	7.03365
nps1	Best1	8696	1473		0.33357	0.56237
nps1	Zfp174	8697	12679		0.378583	0.546838
nps1	Scaf4	8698	9863		-0.23637	4.83353
nps1	Gatad2a	8699	4325		0.14155	5.87449
nps1	Atp8a1	8700	1251		-0.251724	3.79637
nps1	Fut10	8701	4218		0.25886	3.1888
nps1	Zbtb39	8702	12563		0.355543	2.45166
nps1	Rbm48	8703	9266		-0.2444	4.22773
nps1	Itga2b	8704	5790		0.29759	0.611394
nps1	Smad2	8705	10434		-0.200543	5.25763
nps1	Pitpna	8706	8364		0.0958878	7.06747
nps1	Fes	8707	4032		0.34821	1.07571
nps1	Lst1	8708	6403		0.373969	1.08992
nps1	Daglb	8709	2854		0.308107	2.77102
nps1	H2-T22	8710	5173		-0.299586	3.0092
nps1	Usp32	8711	12184		0.287649	2.63344
nps1	Hist2h2bb	8712	5362		0.282778	3.24738
nps1	Fzd6	8713	4244		0.396694	1.27185
nps1	Bcl10	8714	1441		0.137048	5.70753
nps1	Zfp160	8715	12677		0.247999	3.39419
nps1	Ropn1l	8716	9562		-0.314516	1.67447
nps1	Tjap1	8717	11341		-0.241877	4.18534
nps1	N6amt1	8718	7245		-0.160582	5.71654
nps1	Acss2	8719	506		0.389956	2.30119
nps1	Chaf1b	8720	2207		0.1881	5.21591
nps1	Naa20	8721	7249		0.106384	6.57073
nps1	Thsd7a	8722	11298		0.34031	1.12012
nps1	Wdr13	8723	12359		0.358626	2.79804
nps1	Stxbp1	8724	10917		-0.349696	1.64333
nps1	Lemd2	8725	6194		0.235513	4.20871
nps1	Lysmd2	8726	6441		0.198018	4.82267
nps1	C1galt1	8727	1630		-0.245683	4.07736
nps1	Fbxw5	8728	4005		0.218314	4.32253
nps1	Tubb4a	8729	11931		-0.229139	3.45785
nps1	Snapc1	8730	10522		0.222391	4.57836
nps1	2310011J03Rik	8731	114		-0.193268	5.31749
nps1	Sbf2	8732	9854		-0.196332	4.74004
nps1	Armc6	8733	1068		-0.307039	3.00448
nps1	Tnnc1	8734	11613		0.356676	1.10727
nps1	Sh3glb1	8735	10126		-0.0946077	7.20353
nps1	Hells	8736	5267		0.150438	6.22383
nps1	Mta2	8737	7105		-0.1526	5.71175
nps1	Nhsl1	8738	7506		0.24385	3.11282
nps1	Trappc2	8739	11721		0.244927	3.49235
nps1	Golga3	8740	4950		0.2344	3.83533
nps1	Gspt2	8741	5091		-0.301144	3.14024
nps1	Gaa	8742	4259		-0.258247	3.07121
nps1	Ppp2r5d	8743	8698		-0.210547	4.72542
nps1	Hagh	8744	5196		0.1958	4.64125
nps1	Idua	8745	5571		0.426938	1.01397
nps1	Zfp959	8746	12972		-0.232805	3.07417
nps1	Uqcr10	8747	12140		0.0596102	8.52948
nps1	Ncoa3	8748	7340		0.233789	3.72541
nps1	Cyr61	8749	2797		0.264515	3.25817
nps1	Rarb	8750	9192		-0.262247	4.33876
nps1	Neto2	8751	7453		-0.250035	4.42278
nps1	Dnm3	8752	3165		-0.303767	1.12803
nps1	Gm3435	8753	4747		0.36171	0.572039
nps1	Mrpl23	8754	6997		0.0728719	7.70107
nps1	Actr10	8755	516		0.118154	6.97417
nps1	Rel	8756	9326		-0.333549	1.71318
nps1	Bri3bp	8757	1572		0.124085	6.4133
nps1	St3gal2	8758	10809		0.239537	3.59549
nps1	Irak3	8759	5754		0.324369	0.585825
nps1	Tspan31	8760	11854		-0.117699	6.6689
nps1	Sepsecs	8761	10003		-0.253149	2.16402
nps1	Trip11	8762	11770		-0.190328	4.99886
nps1	Rab11fip5	8763	9054		0.382672	1.39017
nps1	Slc25a30	8764	10268		-0.340894	2.42921
nps1	Rps17	8765	9662		0.0382842	10.7317
nps1	Rnft2	8766	9546		0.362293	1.0979
nps1	Ninj1	8767	7515		0.249237	4.1625
nps1	Senp5	8768	9997		-0.197026	4.85602
nps1	AC149090.1	8769	439		0.226106	4.23498
nps1	Reep6	8770	9325		0.354498	1.82754
nps1	Scarf1	8771	9876		0.342813	0.576081
nps1	Zfp326	8772	12725		0.103157	6.92508
nps1	Mtrf1	8773	7155		0.279195	3.1612
nps1	Edem1	8774	3371		0.282785	3.34941
nps1	Smpd2	8775	10500		-0.198138	4.4393
nps1	Cfap69	8776	2187		0.334923	0.583739
nps1	Virma	8777	12272		-0.191975	4.85674
nps1	Itgb3bp	8778	5800		0.189934	5.09622
nps1	Cwc15	8779	2746		0.0810366	7.5214
nps1	Mkrn1	8780	6867		0.153158	5.45207
nps1	Dars	8781	2864		0.11706	6.38563
nps1	Kif27	8782	6001		0.371041	0.561225
nps1	Dgcr14	8783	3019		-0.194552	4.67474
nps1	Dusp1	8784	3265		-0.243524	3.78501
nps1	Slc9b2	8785	10407		0.344211	1.63827
nps1	Accs	8786	474		0.324617	2.49574
nps1	Inpp5f	8787	5704		0.217241	4.745
nps1	Sipa1l2	8788	10178		0.280149	2.80489
nps1	Commd1	8789	2492		-0.118824	6.52709
nps1	Pfas	8790	8209		0.198142	4.4431
nps1	Mcat	8791	6630		-0.23852	4.41364
nps1	Cabin1	8792	1670		-0.183116	5.18844
nps1	Pyurf	8793	9026		-0.159184	5.81315
nps1	Herc1	8794	5272		-0.19782	5.15071
nps1	Bbip1	8795	1386		0.152007	5.76904
nps1	Mettl27	8796	6757		0.298971	2.62574
nps1	Tollip	8797	11634		-0.26219	3.31314
nps1	Pde5a	8798	8119		0.315596	3.02865
nps1	B3gnt4	8799	1328		0.37392	0.564103
nps1	Cog2	8800	2446		0.283203	3.469
nps1	Cct3	8801	1958		0.0558713	8.93902
nps1	Ubtd1	8802	12072		-0.192177	5.0928
nps1	Tnrc18	8803	11623		-0.199046	4.99268
nps1	Ap1g1	8804	890		0.237123	4.55227
nps1	Gm47320	8805	4829		0.346571	0.569769
nps1	Rab6b	8806	9102		-0.307078	2.11773
nps1	Srsf12	8807	10773		0.315507	1.14765
nps1	Atrip	8808	1261		-0.278546	3.75555
nps1	Necap1	8809	7415		-0.280376	3.54254
nps1	Atg12	8810	1171		-0.218544	4.80482
nps1	2810429I04Rik	8811	169		0.254075	3.4185
nps1	Zbtb42	8812	12567		0.337365	0.581368
nps1	Fbxo16	8813	3973		-0.316687	2.9093
nps1	Ccdc3	8814	1875		0.380419	0.548402
nps1	Gpr20	8815	5013		0.318402	0.59705
nps1	Suclg1	8816	10928		0.0989092	7.03048
nps1	Gm16794	8817	4586		0.365485	0.549147
nps1	Maf	8818	6463		-0.145447	5.97732
nps1	Gtf3c6	8819	5133		0.0991654	6.96123
nps1	Gm3854	8820	4774		0.28992	1.70113
nps1	Synj2	8821	10998		0.426825	1.0502
nps1	Mcrip2	8822	6655		0.252766	3.71027
nps1	Smad7	8823	10439		0.137566	6.03441
nps1	1110019D14Rik	8824	22		0.305012	1.952
nps1	Xylt1	8825	12492		0.233156	3.95603
nps1	Dmac2	8826	3099		0.20326	4.6539
nps1	Svep1	8827	10971		0.284651	1.95583
nps1	Zfp937	8828	12950		-0.300003	2.76382
nps1	Sec24b	8829	9951		-0.275551	3.97483
nps1	Atad2b	8830	1153		-0.153698	5.66564
nps1	Hist1h2bn	8831	5344		-0.313858	2.16929
nps1	Brd2	8832	1561		0.101643	6.65196
nps1	Sort1	8833	10618		0.266604	3.65562
nps1	Nfkbil1	8834	7485		0.221827	4.83654
nps1	Usp40	8835	12193		-0.202581	4.39633
nps1	Zfp398	8836	12755		0.190712	4.25971
nps1	Ccny	8837	1949		-0.161739	5.48583
nps1	Ypel1	8838	12520		-0.199292	4.92003
nps1	Rab3d	8839	9088		0.316236	1.89511
nps1	Mtmr9	8840	7149		-0.231552	3.08865
nps1	Zfp955a	8841	12968		-0.278948	2.86325
nps1	Ppp4r3b	8842	8708		-0.157782	5.92163
nps1	Ppp6r3	8843	8714		-0.220683	5.08418
nps1	H2-D1	8844	5164		-0.352487	1.67129
nps1	Mettl2	8845	6749		0.155261	5.26805
nps1	Rcc2	8846	9295		0.0906748	7.56793
nps1	Dagla	8847	2853		0.336426	0.583678
nps1	Slc1a4	8848	10236		-0.379297	1.70823
nps1	Gm53	8849	4859		-0.218552	4.2026
nps1	Mid2	8850	6829		0.442511	0.506457
nps1	Tgm5	8851	11266		-0.348379	1.16974
nps1	Klhl9	8852	6073		0.131611	6.24219
nps1	Polr1c	8853	8554		0.104879	6.55639
nps1	Baiap2l2	8854	1369		0.344399	1.12578
nps1	Fam57a	8855	3889		0.30308	2.92258
nps1	G3bp1	8856	4251		0.0679816	8.92691
nps1	P4ha1	8857	7903		-0.186466	5.25827
nps1	Gm11940	8858	4503		0.357506	1.38083
nps1	Dnajb2	8859	3125		-0.296146	3.64458
nps1	Atp2b2	8860	1212		-0.328645	1.14074
nps1	Qtrt1	8861	9038		-0.175003	5.60356
nps1	Naaladl2	8862	7259		0.310502	0.581368
nps1	Atf6	8863	1164		0.274031	3.02593
nps1	Gne	8864	4927		0.31525	1.61695
nps1	Pak7	8865	7937		0.287909	1.12895
nps1	Spg11	8866	10674		-0.275419	2.84012
nps1	Ubac1	8867	12005		0.14367	5.70501
nps1	Rfx7	8868	9376		-0.21021	5.20547
nps1	B930094E09Rik	8869	1349		0.308464	0.61242
nps1	Aldh5a1	8870	743		0.235571	3.04022
nps1	Gpcpd1	8871	4990		0.253496	3.56038
nps1	Arrdc4	8872	1096		-0.226979	4.3381
nps1	Klhl20	8873	6056		-0.284787	3.15614
nps1	Kmt5c	8874	6082		-0.229133	4.19709
nps1	Arl14ep	8875	1045		0.184648	4.49284
nps1	Pex5	8876	8205		-0.249379	3.79836
nps1	Mtx3	8877	7166		0.275363	3.05564
nps1	Actr8	8878	524		0.174156	4.71598
nps1	Eif1b	8879	3449		0.0717585	8.08004
nps1	Pprc1	8880	8715		-0.236683	3.74889
nps1	Ppp1r13l	8881	8658		0.326294	1.10964
nps1	Gm4117	8882	4776		0.342756	0.564103
nps1	Slc30a5	8883	10309		-0.32288	3.92866
nps1	Zmym6	8884	13040		-0.379957	2.5371
nps1	Wnt11	8885	12434		0.33107	1.80787
nps1	Ahsa1	8886	661		0.101315	7.00365
nps1	Kcnh2	8887	5904		-0.304173	1.92101
nps1	BC030500	8888	1414		0.383856	1.04023
nps1	Ttc33	8889	11894		0.151655	5.52072
nps1	Gfra2	8890	4380		0.342724	1.88013
nps1	Ggact	8891	4386		-0.327675	2.47748
nps1	Helq	8892	5268		0.2873	2.80059
nps1	Pck2	8893	8064		-0.218168	4.10101
nps1	Wdr73	8894	12396		-0.212407	4.35876
nps1	Coq2	8895	2524		-0.148419	5.91447
nps1	Polr2c	8896	8559		0.0726144	7.85239
nps1	Eme2	8897	3548		0.354985	1.14646
nps1	Tmem218	8898	11484		0.220199	4.37279
nps1	Cd2ap	8899	1974		-0.139254	6.36682
nps1	Mms22l	8900	6904		-0.20259	4.69672
nps1	Smim19	8901	10484		-0.175156	5.11357
nps1	Btbd2	8902	1598		-0.128263	6.27016
nps1	Golph3	8903	4957		-0.201157	4.63669
nps1	2510002D24Rik	8904	133		-0.238729	4.56522
nps1	Irak4	8905	5755		0.339363	1.12721
nps1	Gm45716	8906	4811		-0.269135	4.60269
nps1	Frat1	8907	4172		-0.288001	2.172
nps1	Acox1	8908	491		-0.323193	2.79669
nps1	Cdhr1	8909	2052		0.301997	0.578852
nps1	Cops5	8910	2514		0.0894813	7.01224
nps1	2310009B15Rik	8911	113		0.15855	5.58052
nps1	Ipo8	8912	5736		0.197842	4.54052
nps1	Hdac1	8913	5231		0.117781	6.58702
nps1	Fbxw9	8914	4008		-0.193438	4.37647
nps1	Akap5	8915	702		-0.349181	1.70451
nps1	Irak2	8916	5753		-0.364053	1.17537
nps1	Bmt2	8917	1530		-0.221761	3.7358
nps1	Cygb	8918	2778		0.31283	2.4114
nps1	Ciz1	8919	2300		-0.265527	4.14255
nps1	Parg	8920	7972		-0.187057	4.88747
nps1	Wrb	8921	12444		0.207688	4.4294
nps1	Pan2	8922	7946		-0.227923	3.92686
nps1	Phf13	8923	8260		-0.197495	4.4543
nps1	Alkbh1	8924	762		0.105667	6.85154
nps1	Tmem94	8925	11564		0.279017	2.891
nps1	Laptm5	8926	6150		0.373026	0.516201
nps1	Sgta	8927	10105		-0.125878	6.55545
nps1	Rin2	8928	9438		-0.190043	4.44908
nps1	Pms1	8929	8499		0.247167	3.37698
nps1	Smg6	8930	10472		-0.19835	4.8494
nps1	Mrvi1	8931	7062		0.330112	1.14698
nps1	Myo6	8932	7225		-0.185956	4.99719
nps1	Ar	8933	955		-0.324491	2.46642
nps1	Ankrd52	8934	857		-0.297635	2.68841
nps1	Ilkap	8935	5666		-0.0984467	6.98806
nps1	Gm14295	8936	4528		0.257479	2.17984
nps1	Igfbp4	8937	5620		-0.105105	8.1705
nps1	Gm16845	8938	4587		-0.375312	1.20751
nps1	Zfp689	8939	12866		-0.370707	2.32082
nps1	Rpp21	8940	9643		-0.135309	6.03208
nps1	Dleu7	8941	3086		-0.304478	2.61328
nps1	4732471J01Rik	8942	202		0.35124	0.560624
nps1	Tdg	8943	11184		0.12389	5.92522
nps1	H2-Aa	8944	5162		-0.296406	2.20543
nps1	Fam172a	8945	3823		-0.234045	4.75971
nps1	Ttc5	8946	11902		-0.125784	6.20864
nps1	Ulk2	8947	12111		0.258108	3.13511
nps1	Washc1	8948	12339		-0.200346	4.43562
nps1	Sos2	8949	10620		-0.251828	2.92219
nps1	Hdgfl2	8950	5245		0.129587	5.91517
nps1	Fam135a	8951	3797		0.238008	3.801
nps1	Ptch2	8952	8927		-0.310283	1.6914
nps1	Pus3	8953	8998		-0.196838	4.87582
nps1	Btbd6	8954	1600		-0.326668	2.73908
nps1	Hemk1	8955	5270		0.283171	2.43959
nps1	Insl6	8956	5709		0.359516	1.39797
nps1	Glo1	8957	4441		0.101067	6.99201
nps1	Gm16140	8958	4572		0.32302	0.58782
nps1	Gtdc1	8959	5111		-0.304689	2.47251
nps1	Hspa14	8960	5513		0.10004	6.48228
nps1	Cdc42ep2	8961	2021		0.259265	2.70589
nps1	Fastkd3	8962	3935		0.208014	3.71133
nps1	Gm11696	8963	4496		0.315252	0.59357
nps1	Serinc1	8964	10021		-0.117454	6.39097
nps1	Mvd	8965	7175		0.181406	4.64363
nps1	Spink10	8966	10688		0.383886	0.53486
nps1	Smim20	8967	10485		0.160033	5.07491
nps1	Casp7	8968	1782		-0.22447	3.34643
nps1	Atf7ip	8969	1167		0.135899	5.82484
nps1	Ppm1a	8970	8637		0.135272	5.97528
nps1	Piezo1	8971	8310		-0.331323	2.4525
nps1	Rabggtb	8972	9115		0.169019	5.72004
nps1	Tk2	8973	11346		-0.330079	2.42482
nps1	Tbc1d16	8974	11097		-0.21762	4.66567
nps1	Stat2	8975	10846		0.327696	1.96362
nps1	Daxx	8976	2866		0.174603	5.45956
nps1	Efcab7	8977	3401		0.265408	1.68668
nps1	Kif2c	8978	6003		0.15786	5.35311
nps1	Phtf1os	8979	8290		0.316898	1.44068
nps1	Proca1	8980	8797		0.288867	1.97218
nps1	Gm17092	8981	4594		-0.201737	4.20489
nps1	Ddhd1	8982	2931		-0.267783	2.97396
nps1	Arl6ip6	8983	1061		-0.1554	6.06886
nps1	Glis2	8984	4437		-0.228839	3.65651
nps1	Hgsnat	8985	5295		-0.275846	3.24761
nps1	Top1mt	8986	11649		-0.338013	2.26197
nps1	Dynlt1f	8987	3305		0.124592	6.0905
nps1	Steap3	8988	10857		0.542162	0.438579
nps1	Wee1	8989	12414		-0.16383	5.11288
nps1	Kbtbd4	8990	5888		0.239387	3.86474
nps1	Rnaset2b	8991	9475		0.226165	2.7535
nps1	Snx5	8992	10592		0.088338	6.95031
nps1	Ext1	8993	3731		-0.198798	4.65907
nps1	Imp3	8994	5671		0.0816524	7.5251
nps1	Kidins220	8995	5978		0.212659	4.11449
nps1	Mark4	8996	6587		0.251982	3.01426
nps1	Trim59	8997	11760		0.111188	6.35269
nps1	Ppp1r3d	8998	8677		0.362993	0.56939
nps1	Spint1	8999	10691		0.3632	1.52201
nps1	2310033P09Rik	9000	118		-0.154639	5.47309
nps1	Pura	9001	8993		-0.166541	5.76319
nps1	Zfp456	9002	12777		0.450891	0.988379
nps1	Mphosph8	9003	6947		0.114429	6.57676
nps1	Lpar4	9004	6295		-0.273251	4.12701
nps1	Cops2	9005	2511		0.104686	6.63479
nps1	Dyrk3	9006	3310		0.204625	4.30755
nps1	Emc10	9007	3537		0.096831	6.7779
nps1	Gprin1	9008	5025		0.357186	0.560061
nps1	Ndp	9009	7358		0.361792	0.550819
nps1	Rnf214	9010	9524		-0.19386	4.9337
nps1	Gpt	9011	5032		-0.353439	1.17616
nps1	Ogfod1	9012	7815		0.255693	2.21785
nps1	H3f3b	9013	5183		-0.0345223	11.1333
nps1	Nxpe3	9014	7789		0.302764	1.42396
nps1	Mfsd8	9015	6795		0.281151	1.96932
nps1	Tmem205	9016	11477		0.156196	5.23989
nps1	Mdfi	9017	6663		-0.302691	2.17016
nps1	Cntn5	9018	2432		0.386345	0.500183
nps1	Aaas	9019	364		0.180024	5.11402
nps1	Cep290	9020	2153		-0.16972	5.25129
nps1	Zzef1	9021	13084		-0.242636	3.14183
nps1	Coa7	9022	2441		-0.174983	5.28474
nps1	4930480K23Rik	9023	221		-0.33512	1.18829
nps1	Pced1a	9024	8054		-0.278231	2.42
nps1	Herc6	9025	5276		-0.289678	1.95402
nps1	Zgrf1	9026	13010		-0.317639	2.45207
nps1	Trim41	9027	11755		0.224181	3.83773
nps1	Actr6	9028	523		-0.180341	5.2149
nps1	Slc16a7	9029	10228		0.30658	1.43435
nps1	Galnt12	9030	4290		0.285871	1.89876
nps1	Ppp1r16a	9031	8664		-0.233739	3.54251
nps1	Bcl11a	9032	1442		0.311072	2.1697
nps1	Med9os	9033	6713		0.325745	0.562519
nps1	Cetn3	9034	2181		0.0825653	7.73684
nps1	Drg1	9035	3232		0.0915691	6.63653
nps1	Whrn	9036	12420		-0.277292	2.92029
nps1	Kctd6	9037	5942		-0.295915	3.18088
nps1	Prpf38b	9038	8813		0.0971341	6.67036
nps1	Cyb5r3	9039	2770		-0.12417	6.61487
nps1	Camk4	9040	1720		-0.373637	1.19425
nps1	Tctex1d2	9041	11181		-0.155734	5.32837
nps1	Agfg2	9042	634		-0.255725	3.97824
nps1	Rpl7l1	9043	9633		0.0785572	7.46328
nps1	Scn2b	9044	9892		-0.324198	1.62389
nps1	Gm26734	9045	4683		-0.331079	1.15509
nps1	Mrpl36	9046	7007		-0.1329	6.24353
nps1	Pign	9047	8322		-0.298845	2.92538
nps1	Sltm	9048	10428		0.0941506	7.30507
nps1	Cit	9049	2296		-0.205067	3.98858
nps1	2310061I04Rik	9050	124		0.208979	3.60281
nps1	Mbnl2	9051	6619		-0.175146	5.16903
nps1	Gid4	9052	4400		-0.17984	4.84581
nps1	Tex2	9053	11230		0.334709	1.09439
nps1	Srek1	9054	10742		-0.124504	6.9181
nps1	Unc5c	9055	12123		-0.174166	5.51952
nps1	Prkd3	9056	8781		0.167615	4.96615
nps1	Ngly1	9057	7498		-0.237399	3.8965
nps1	Coq10b	9058	2523		-0.218535	3.99896
nps1	Cdca5	9059	2035		0.187271	4.51201
nps1	Kctd3	9060	5940		0.230992	3.94418
nps1	Ube2j2	9061	12031		0.0893644	7.18644
nps1	Kcnj2	9062	5909		0.328195	1.16272
nps1	Dicer1	9063	3065		0.133852	5.92587
nps1	Cox15	9064	2542		-0.290262	2.61549
nps1	Immp1l	9065	5668		-0.111569	6.46002
nps1	Gstt3	9066	5108		-0.349246	1.97904
nps1	Sept8	9067	10013		-0.214066	3.82838
nps1	Uckl1	9068	12089		0.257185	3.43195
nps1	Wbp11	9069	12346		0.0809701	7.3398
nps1	Hacd4	9070	5190		-0.312025	2.8997
nps1	Itpr3	9071	5815		0.332235	1.14725
nps1	Isg20l2	9072	5776		0.183887	4.6731
nps1	Sfmbt1	9073	10069		0.222007	3.30358
nps1	Fam193b	9074	3836		-0.210015	4.56706
nps1	Cpsf2	9075	2582		0.113257	6.09764
nps1	Ret	9076	9344		0.458854	0.445282
nps1	Ank	9077	819		0.273803	2.15853
nps1	Rnf111	9078	9481		-0.155422	5.28148
nps1	Sf3b5	9079	10066		0.0619321	8.29945
nps1	Dapk1	9080	2859		0.226461	4.17255
nps1	Zcchc24	9081	12606		-0.235001	3.29436
nps1	Gm13111	9082	4517		0.335393	0.564103
nps1	Gm15441	9083	4549		-0.285694	1.10942
nps1	Madd	9084	6461		-0.366018	1.20063
nps1	4930579G24Rik	9085	241		-0.268344	3.2993
nps1	Arhgap23	9086	989		0.277874	1.65812
nps1	Gm16141	9087	4573		0.289395	2.93248
nps1	Naxe	9088	7307		0.105402	6.77211
nps1	Narf	9089	7290		-0.159568	5.30884
nps1	Tspan17	9090	11850		-0.309034	1.93809
nps1	Azin1	9091	1305		-0.181634	5.70171
nps1	Cox16	9092	2543		-0.279384	3.66936
nps1	Ppp1r16b	9093	8665		-0.340347	1.74994
nps1	Lmln	9094	6267		-0.284756	1.67168
nps1	Cox6b2	9095	2554		-0.210947	4.4327
nps1	Ccdc136	9096	1844		0.18221	4.15902
nps1	Anapc5	9097	808		-0.0878275	7.3631
nps1	Airn	9098	686		-0.200396	3.95803
nps1	Tbc1d8b	9099	11113		-0.359625	1.15883
nps1	Swt1	9100	10978		-0.157047	5.31586
nps1	Sec61a2	9101	9956		-0.164441	5.30809
nps1	Ppp4r1	9102	8705		-0.220067	4.1252
nps1	Mrnip	9103	6980		-0.247654	4.01732
nps1	Gpatch11	9104	4976		-0.19216	4.80793
nps1	Pdhb	9105	8131		0.088481	6.87074
nps1	Zik1	9106	13014		0.207308	4.00002
nps1	H1f0	9107	5160		-0.0815518	7.72971
nps1	Mgmt	9108	6808		-0.273737	3.70311
nps1	Ehd3	9109	3435		-0.276438	1.64516
nps1	Fam161a	9110	3812		-0.304841	1.13753
nps1	Adrm1	9111	607		0.115176	6.30573
nps1	Gsta3	9112	5094		0.348452	0.573934
nps1	Sirt5	9113	10185		0.255197	3.17643
nps1	Abca8b	9114	385		0.384244	0.53811
nps1	Slc25a40	9115	10278		-0.29974	2.75617
nps1	C1qc	9116	1635		-0.344174	1.67279
nps1	Foxj3	9117	4152		-0.181043	4.2561
nps1	Gtf2h4	9118	5122		-0.17466	4.9426
nps1	Nradd	9119	7647		-0.132701	6.24902
nps1	Prdx3	9120	8741		0.120044	6.12828
nps1	Ric8b	9121	9427		0.208268	3.27231
nps1	Mllt11	9122	6879		-0.172099	4.86973
nps1	Ttc22	9123	11885		0.371785	0.549147
nps1	E2f1	9124	3325		-0.192161	4.60925
nps1	Edn3	9125	3377		-0.310667	1.94863
nps1	Brox	9126	1580		-0.218771	3.81187
nps1	Mknk1	9127	6865		-0.288693	2.37637
nps1	Cyp7b1	9128	2796		-0.291587	2.43885
nps1	Garnl3	9129	4310		-0.316006	1.69616
nps1	Myo5a	9130	7222		-0.207672	4.00836
nps1	Csf1	9131	2655		-0.329036	1.14933
nps1	Ranbp3	9132	9170		-0.17346	5.02061
nps1	Snx10	9133	10570		0.201462	4.16289
nps1	Ankrd24	9134	840		-0.208843	4.05109
nps1	Rbm34	9135	9255		-0.184257	4.68223
nps1	Tbx3os1	9136	11138		-0.317162	1.14032
nps1	Gpr155	9137	5008		0.272708	1.46219
nps1	Rcl1	9138	9299		0.113939	5.94434
nps1	Tpm3	9139	11677		0.063851	8.10536
nps1	Ttc23	9140	11886		0.184258	4.04204
nps1	Lca5	9141	6173		-0.207311	3.78912
nps1	Tbc1d1	9142	11089		-0.184866	4.50441
nps1	Ifnar2	9143	5588		-0.226809	3.70689
nps1	Pcsk4	9144	8083		-0.283943	1.65208
nps1	Gatc	9145	4328		0.211182	4.27537
nps1	Bok	9146	1540		0.171814	5.15433
nps1	Nr2c1	9147	7636		0.227602	3.16839
nps1	Cry1	9148	2640		0.188697	4.37857
nps1	Nat10	9149	7295		-0.263994	3.40842
nps1	Tsn	9150	11843		0.062666	8.13424
nps1	Angptl6	9151	818		0.228902	2.51904
nps1	Pigk	9152	8319		0.201023	4.77771
nps1	Eogt	9153	3589		0.326758	1.13471
nps1	Mms19	9154	6903		-0.220059	3.61175
nps1	Ndufa2	9155	7370		0.0651896	8.13296
nps1	Dennd4a	9156	2993		-0.363424	2.17922
nps1	Gm26909	9157	4707		0.344474	1.06624
nps1	Tfe3	9158	11245		-0.195956	3.84553
nps1	Mknk2	9159	6866		-0.186447	4.68027
nps1	1700019D03Rik	9160	58		0.289857	0.632143
nps1	A930024E05Rik	9161	360		-0.32735	1.99847
nps1	Med11	9162	6685		0.190617	4.13172
nps1	Tubb2a	9163	11928		-0.206904	3.81589
nps1	Eef2kmt	9164	3393		0.179405	4.46442
nps1	Ptprf	9165	8973		-0.126692	5.91259
nps1	Tfb1m	9166	11239		-0.225717	3.53389
nps1	Spryd4	9167	10718		0.214075	4.20892
nps1	Prelid3a	9168	8748		0.313696	2.19722
nps1	2610507B11Rik	9169	150		-0.158057	5.49013
nps1	Brf1	9170	1569		0.211801	3.94401
nps1	Insig1	9171	5707		0.192043	4.49747
nps1	Csnk1d	9172	2661		-0.168463	5.01837
nps1	Skiv2l2	9173	10203		0.137652	5.46496
nps1	Gm15688	9174	4560		-0.273646	1.10295
nps1	Tsr1	9175	11868		-0.189176	4.67527
nps1	Mboat2	9176	6622		0.198049	4.32594
nps1	Tjp1	9177	11342		0.150933	4.97828
nps1	Kank3	9178	5862		0.307899	1.67629
nps1	Arl10	9179	1043		-0.274922	2.19228
nps1	Rem2	9180	9333		-0.295373	2.89301
nps1	Zfp53	9181	12799		-0.263262	2.63923
nps1	Sgsm2	9182	10103		0.27046	2.64634
nps1	Trmt10b	9183	11781		-0.215339	4.3022
nps1	Clrn1	9184	2364		-0.25371	2.42718
nps1	Hsf2	9185	5506		0.168731	5.11608
nps1	Vgll3	9186	12266		0.38781	0.512804
nps1	Dip2c	9187	3071		0.236319	3.97224
nps1	Uqcrh	9188	12146		-0.0405502	9.6688
nps1	Cryzl2	9189	2649		-0.265835	3.17341
nps1	Zfp943	9190	12956		-0.263169	2.86099
nps1	5730522E02Rik	9191	270		0.332168	0.585072
nps1	2900026A02Rik	9192	177		0.232847	2.74766
nps1	Ppp1r7	9193	8681		-0.120958	6.14967
nps1	Rtl8b	9194	9754		0.188285	4.93204
nps1	Kdelr1	9195	5948		-0.0689443	7.91294
nps1	Acoxl	9196	493		0.309041	2.24832
nps1	Rnf208	9197	9522		-0.21333	3.28855
nps1	Wdr37	9198	12373		-0.279544	3.56564
nps1	Thoc6	9199	11292		0.123286	5.76723
nps1	AI480526	9200	667		0.254659	2.91191
nps1	Cep72	9201	2164		-0.264193	2.70277
nps1	Bspry	9202	1590		0.384461	1.33532
nps1	Ddx3x	9203	2960		0.0908692	6.70295
nps1	Chst9	9204	2274		0.34063	1.06222
nps1	Ppp1r3g	9205	8680		0.359199	0.550793
nps1	Siah1a	9206	10161		0.126505	5.92074
nps1	Ccnf	9207	1937		0.208361	4.32635
nps1	Mnt	9208	6909		-0.223345	3.13053
nps1	Chac1	9209	2203		0.321901	0.603177
nps1	Dnajc27	9210	3147		-0.248055	2.14583
nps1	Anapc16	9211	805		-0.122471	6.08529
nps1	Cpd	9212	2566		-0.174099	4.89259
nps1	Kiz	9213	6021		-0.216453	4.04454
nps1	Creb3	9214	2606		0.19919	4.41787
nps1	Slc25a20	9215	10258		-0.188323	3.82765
nps1	Ccdc59	9216	1889		-0.0969357	6.82343
nps1	Rac1	9217	9120		-0.0714883	7.71155
nps1	1500011K16Rik	9218	41		0.170311	5.11504
nps1	Senp2	9219	9995		-0.178304	5.41575
nps1	Nap1l2	9220	7282		-0.281632	1.12793
nps1	Plod2	9221	8458		0.203951	4.7205
nps1	Nqo1	9222	7630		0.280765	2.64706
nps1	Zfp85	9223	12926		-0.302342	1.95911
nps1	Map2	9224	6515		-0.306351	2.13148
nps1	Eif4a2	9225	3480		-0.0955568	7.21981
nps1	Sclt1	9226	9885		0.157225	5.10471
nps1	Gm5617	9227	4861		-0.176032	4.6837
nps1	Slc2a12	9228	10301		-0.306113	1.67547
nps1	Polh	9229	8546		0.2847	1.44317
nps1	Gm14418	9230	4536		-0.326908	2.24139
nps1	Tecpr1	9231	11195		-0.237537	3.03885
nps1	Cstf3	9232	2683		-0.13819	5.68715
nps1	Ttpa	9233	11919		0.315283	0.602065
nps1	Pigm	9234	8321		-0.211807	3.86699
nps1	Eif2s3x	9235	3463		-0.121907	6.17132
nps1	Ppp2r2d	9236	8691		0.177874	5.39112
nps1	Lamtor5	9237	6144		0.0886121	6.81643
nps1	Mettl7a1	9238	6763		-0.240213	3.66437
nps1	Srpk1	9239	10759		0.0817885	7.15824
nps1	Ren1	9240	9334		0.360187	1.09562
nps1	Zfyve16	9241	13003		0.182282	4.25502
nps1	Slc2a8	9242	10305		-0.254986	3.55698
nps1	Agap1	9243	628		0.175123	4.67659
nps1	Tmem200a	9244	11474		0.35759	0.547339
nps1	Tax1bp1	9245	11086		-0.0876169	7.43393
nps1	Kin	9246	6016		-0.110892	6.11094
nps1	Slc18b1	9247	10232		0.273015	1.96544
nps1	Cpb2	9248	2565		0.365264	1.04446
nps1	Timp2	9249	11333		0.106772	6.54533
nps1	Commd4	9250	2496		0.121415	5.88828
nps1	Rab1a	9251	9060		0.120584	6.01252
nps1	Myl6	9252	7206		-0.0485744	9.63407
nps1	Dennd1b	9253	2989		-0.262806	3.40866
nps1	Bcap31	9254	1428		-0.0809625	7.51743
nps1	Zranb3	9255	13057		0.276898	3.3727
nps1	Mrps25	9256	7045		0.100076	6.45561
nps1	Sytl2	9257	11019		0.360215	0.555766
nps1	Med9	9258	6712		0.124081	5.91129
nps1	Zmynd8	9259	13043		-0.140772	5.80912
nps1	Dctn5	9260	2915		-0.154534	5.19173
nps1	Ints11	9261	5713		0.138362	5.5498
nps1	Tmem214	9262	11481		-0.171037	4.44324
nps1	Col23a1	9263	2464		0.252604	2.6165
nps1	Ppm1m	9264	8646		0.186376	4.5638
nps1	Ankrd17	9265	839		0.126217	5.94953
nps1	Adamts7	9266	559		0.307746	2.07359
nps1	Ncapg2	9267	7321		0.209206	4.1573
nps1	9930021J03Rik	9268	324		-0.184934	5.45367
nps1	Capn1	9269	1737		-0.289944	1.58614
nps1	Alkbh7	9270	768		-0.158185	5.10788
nps1	Uevld	9271	12091		-0.261025	2.62631
nps1	Slain2	9272	10207		-0.190725	5.0604
nps1	Bcar1	9273	1429		0.235915	3.48549
nps1	Timm22	9274	11323		0.109617	6.45362
nps1	Rmnd1	9275	9463		0.20998	4.22008
nps1	Hpn	9276	5477		0.310631	1.363
nps1	Bcas2	9277	1431		0.0619098	8.46182
nps1	Art1	9278	1103		0.300055	1.13833
nps1	Nagk	9279	7273		0.219661	4.16805
nps1	Dchs1	9280	2897		-0.299653	4.09118
nps1	Zxdc	9281	13081		-0.300013	2.90774
nps1	Tekt5	9282	11206		0.316269	1.14439
nps1	Ccdc122	9283	1837		0.342827	1.10295
nps1	Uaca	9284	11995		-0.23449	4.08747
nps1	Zswim3	9285	13070		-0.2684	1.62046
nps1	Eif4g1	9286	3489		0.0859227	7.31787
nps1	Brd4	9287	1564		-0.116097	6.20763
nps1	Dcaf17	9288	2887		-0.220653	4.06564
nps1	Ubap2	9289	12010		0.106227	6.03937
nps1	Gimap9	9290	4405		0.319153	2.29931
nps1	Prepl	9291	8751		-0.274789	2.79189
nps1	Amd2	9292	780		-0.340311	1.68287
nps1	Lrig3	9293	6320		0.139138	5.80711
nps1	Commd6	9294	2497		-0.128778	5.85065
nps1	Nup214	9295	7765		-0.202734	4.82522
nps1	Naa30	9296	7251		-0.213995	3.79659
nps1	Kcmf1	9297	5892		0.106666	6.37974
nps1	Cbr4	9298	1809		-0.19215	4.10617
nps1	Kctd14	9299	5933		-0.316695	1.15459
nps1	Pafah1b2	9300	7924		0.0797059	7.11756
nps1	Sars2	9301	9840		-0.211846	3.40886
nps1	Nrtn	9302	7669		-0.286026	2.42992
nps1	Hoxb5	9303	5449		-0.130795	5.64323
nps1	Dhx38	9304	3056		-0.2104	4.14963
nps1	Ptgfrn	9305	8939		-0.29403	3.18968
nps1	Uri1	9306	12151		-0.109523	6.28161
nps1	Gmip	9307	4903		0.239105	2.00686
nps1	Gnb5	9308	4926		-0.188155	4.28749
nps1	Tmem87b	9309	11559		0.212925	3.72111
nps1	D730003I15Rik	9310	2831		-0.263563	2.6707
nps1	Myg1	9311	7200		0.119843	5.99436
nps1	Cep83	9312	2167		0.183685	5.14142
nps1	Wac	9313	12332		-0.0990904	6.53442
nps1	Cdc42ep1	9314	2020		-0.289806	1.1199
nps1	Rbl1	9315	9234		0.188444	3.44978
nps1	Mpdz	9316	6943		0.148634	4.76659
nps1	Tatdn3	9317	11085		-0.274722	2.69302
nps1	Tpp1	9318	11681		-0.165608	5.45675
nps1	9330182L06Rik	9319	310		0.291134	0.605549
nps1	Cpt1c	9320	2588		0.275429	2.48156
nps1	Tpp2	9321	11682		-0.135477	5.71355
nps1	Fgfr1op2	9322	4056		0.116667	6.17987
nps1	Gm26511	9323	4644		0.28809	0.626856
nps1	Srd5a3	9324	10739		-0.222432	4.31709
nps1	Ankrd37	9325	848		-0.199594	3.90745
nps1	Bmf	9326	1515		-0.261372	2.67772
nps1	Ints14	9327	5716		-0.15144	5.04622
nps1	Rsph9	9328	9735		0.220787	3.02495
nps1	Rasal2	9329	9201		0.225604	3.90707
nps1	Amz1	9330	798		0.269363	0.651556
nps1	2810402E24Rik	9331	165		0.19367	4.20639
nps1	Map4k2	9332	6539		-0.299173	1.64636
nps1	Nmd3	9333	7547		0.129173	5.65772
nps1	2310034G01Rik	9334	119		-0.297314	2.10074
nps1	Etfa	9335	3682		0.08588	6.93004
nps1	Rab11fip2	9336	9051		-0.161929	4.9735
nps1	Atmin	9337	1192		0.219381	3.05565
nps1	Xpo6	9338	12478		0.171505	4.86367
nps1	Csnk2a1	9339	2666		0.0958687	6.37706
nps1	Ap2b1	9340	899		-0.153491	5.31052
nps1	Mindy4	9341	6845		-0.263706	2.18873
nps1	1810055G02Rik	9342	96		0.162366	4.71391
nps1	Mxd3	9343	7179		-0.214955	3.43385
nps1	Pcnp	9344	8072		0.0836675	7.20928
nps1	Notch3	9345	7597		-0.211274	3.806
nps1	Igf2bp3	9346	5615		-0.109024	6.19329
nps1	Zfpl1	9347	12996		-0.169003	5.42056
nps1	Stard3nl	9348	10840		0.0920763	6.51583
nps1	mt-Atp6	9349	7088		-0.0634408	11.5293
nps1	Tlk1	9350	11357		-0.122624	5.9429
nps1	Fbxo18	9351	3975		0.232946	3.79856
nps1	Rbpj	9352	9281		-0.146664	5.79556
nps1	Poli	9353	8547		0.30586	2.21043
nps1	4921524J17Rik	9354	210		0.107053	6.02471
nps1	Acad9	9355	459		-0.193715	4.28071
nps1	Tmem104	9356	11403		0.303093	0.611399
nps1	Ipo9	9357	5737		-0.17112	4.9442
nps1	Etv4	9358	3695		-0.189793	5.16167
nps1	Zfp346	9359	12732		0.218216	3.2454
nps1	Plcb4	9360	8407		-0.229452	3.35541
nps1	Mtcl1	9361	7111		0.290714	2.39021
nps1	9330104G04Rik	9362	308		-0.29619	1.64087
nps1	Sult1a1	9363	10939		0.400723	0.543057
nps1	Tmed5	9364	11394		-0.156689	5.11543
nps1	Numbl	9365	7756		0.182151	3.7486
nps1	AU015791	9366	1276		-0.308802	2.43289
nps1	Myh9	9367	7202		0.157077	5.08416
nps1	Stk24	9368	10868		-0.14375	5.58903
nps1	Ltbp4	9369	6407		0.319183	2.17836
nps1	Oxa1l	9370	7888		-0.118863	6.14735
nps1	Apip	9371	931		0.14141	5.50874
nps1	Nt5dc3	9372	7701		0.349405	0.605648
nps1	Rab3gap1	9373	9089		0.168541	4.3631
nps1	Tbc1d25	9374	11105		0.238056	2.21779
nps1	Rnf167	9375	9507		-0.131197	5.4994
nps1	Lsm8	9376	6399		-0.0647509	7.89262
nps1	Asf1b	9377	1129		0.160333	5.52317
nps1	Gm28523	9378	4718		-0.296212	1.12353
nps1	Eif3e	9379	3469		-0.0565147	8.46966
nps1	Dclre1a	9380	2901		0.170012	3.81853
nps1	2810433D01Rik	9381	170		0.254516	0.641902
nps1	Fam155a	9382	3806		0.298337	1.08805
nps1	Zfp966	9383	12977		0.324358	1.14585
nps1	Tgfbr1	9384	11259		0.15681	4.83449
nps1	Atxn10	9385	1266		0.0623174	7.87943
nps1	Chkb	9386	2236		-0.25942	2.34636
nps1	Mtmr10	9387	7140		-0.283022	1.64271
nps1	Rpusd4	9388	9701		-0.195043	3.93835
nps1	Agfg1	9389	633		-0.16485	5.30909
nps1	Shf	9390	10143		-0.253323	3.37906
nps1	Zfp692	9391	12869		0.240369	2.47764
nps1	Gpatch1	9392	4975		-0.223669	3.73378
nps1	Tmem115	9393	11411		0.195394	4.67684
nps1	Heatr6	9394	5256		0.145855	5.2464
nps1	Atxn1l	9395	1267		-0.276296	2.79371
nps1	Nanos1	9396	7278		0.283718	2.71758
nps1	Fastk	9397	3932		-0.134756	5.64662
nps1	Trappc6b	9398	11727		0.123411	5.85904
nps1	Plcb1	9399	8405		-0.220915	3.48943
nps1	Ubqln4	9400	12065		0.17987	4.43708
nps1	Ankrd28	9401	843		0.214132	3.15205
nps1	Cyhr1	9402	2779		0.120219	5.60317
nps1	Tfap2a	9403	11236		-0.327562	1.10198
nps1	Pnkd	9404	8504		-0.12364	6.03781
nps1	Upf3a	9405	12131		-0.119322	6.05037
nps1	Polm	9406	8550		-0.2719	2.15815
nps1	Fhod1	9407	4069		-0.283572	1.64173
nps1	Pyroxd1	9408	9025		0.189209	3.9053
nps1	Bmpr1b	9409	1527		0.261485	2.90564
nps1	Map9	9410	6547		0.259879	3.51933
nps1	Lyrm2	9411	6436		0.111529	5.91506
nps1	Nicn1	9412	7508		-0.165333	4.54541
nps1	Kremen1	9413	6097		0.289272	2.52311
nps1	Wars2	9414	12335		0.237632	2.50305
nps1	Fam234b	9415	3871		0.283957	2.13532
nps1	Gm45844	9416	4813		0.274902	0.633951
nps1	U2af1l4	9417	11992		0.290864	1.92013
nps1	Gstt1	9418	5106		-0.274798	1.09436
nps1	Bcl7c	9419	1453		-0.0899395	6.89513
nps1	Slc41a1	9420	10361		-0.251103	3.13207
nps1	Gm15478	9421	4551		-0.264207	1.08388
nps1	Clcn4	9422	2317		-0.171574	4.68926
nps1	Rnf40	9423	9538		-0.207801	3.27407
nps1	Slmap	9424	10427		-0.199535	4.15894
nps1	Gpc5	9425	4988		-0.318268	2.08484
nps1	Xlr3a	9426	12468		-0.305166	1.11862
nps1	Unkl	9427	12128		-0.285452	1.87229
nps1	Smg9	9428	10475		-0.186802	3.65173
nps1	Cpeb4	9429	2569		-0.251072	1.91616
nps1	Plxnb2	9430	8487		-0.160694	4.52773
nps1	Atp6v1g1	9431	1247		-0.0490793	8.42493
nps1	Npb	9432	7607		0.339709	0.556669
nps1	Zfp954	9433	12967		-0.25964	2.43156
nps1	Camta1	9434	1728		0.0954701	6.49828
nps1	Mob2	9435	6912		0.166899	5.19852
nps1	Klf16	9436	6033		-0.250047	3.2764
nps1	Med13	9437	6688		0.144862	5.31997
nps1	Pla2g15	9438	8389		0.268891	1.18014
nps1	Ccdc22	9439	1871		-0.167626	4.68887
nps1	Tomm70a	9440	11646		-0.116643	6.26147
nps1	Syt13	9441	11009		-0.299819	1.1472
nps1	Nek8	9442	7436		0.218435	2.908
nps1	Gm20661	9443	4630		0.290961	0.631971
nps1	Cacna2d1	9444	1680		-0.145416	5.31017
nps1	Cdk8	9445	2078		-0.140214	5.53234
nps1	Rab6a	9446	9101		0.090086	6.89971
nps1	Tcta	9447	11179		-0.291279	2.54019
nps1	Zfp81	9448	12915		-0.20404	4.17026
nps1	Polr2l	9449	8568		0.149447	5.10839
nps1	Clpp	9450	2360		0.0854575	6.69296
nps1	Gm48708	9451	4840		0.311994	0.594653
nps1	H2-Ke6	9452	5170		-0.190997	4.36173
nps1	Lhpp	9453	6221		0.243121	3.23565
nps1	Aebp2	9454	612		-0.15106	5.20325
nps1	Rbm27	9455	9251		0.132591	5.62443
nps1	Zc3h8	9456	12595		-0.188835	3.94504
nps1	Sh3d21	9457	10122		-0.248108	1.62398
nps1	Cacna2d2	9458	1681		0.357051	0.591762
nps1	Gm15261	9459	4545		-0.218352	1.56118
nps1	Rftn2	9460	9370		0.31212	0.587874
nps1	Pts	9461	8985		0.150654	4.70725
nps1	Sh3gl2	9462	10124		-0.263205	2.12875
nps1	Aida	9463	676		-0.159301	4.73827
nps1	Atf4	9464	1162		-0.10848	6.45009
nps1	Sf3a2	9465	10060		0.131071	5.32418
nps1	Dtx1	9466	3254		0.205388	3.20282
nps1	Ppip5k2	9467	8636		0.150825	4.8473
nps1	Kirrel3	9468	6018		0.307549	0.591952
nps1	Vmn1r90	9469	12278		0.279685	0.630248
nps1	B230322F03Rik	9470	1315		0.304762	0.605549
nps1	Gm17477	9471	4601		0.273856	1.14272
nps1	Nostrin	9472	7594		-0.286566	1.11506
nps1	Ccdc173	9473	1861		-0.262714	2.58618
nps1	Rasa3	9474	9199		-0.234981	2.40648
nps1	Uck2	9475	12088		-0.142706	5.34619
nps1	Ift140	9476	5594		-0.228217	2.59429
nps1	Grk2	9477	5069		0.187243	4.11819
nps1	Yipf4	9478	12512		0.112129	6.13367
nps1	Ttc8	9479	11905		0.165783	4.47068
nps1	Fam185a	9480	3830		0.241946	2.23513
nps1	Mrpl27	9481	6999		-0.12435	5.98987
nps1	Tmsb15l	9482	11577		0.34161	0.589928
nps1	Cstb	9483	2679		-0.0889045	6.89524
nps1	Cspg5	9484	2670		-0.350174	1.71135
nps1	Tceanc2	9485	11153		0.223783	3.21154
nps1	Rusc2	9486	9775		0.284181	1.16773
nps1	Shb	9487	10137		-0.267925	2.46001
nps1	Epc2	9488	3601		0.129404	5.38249
nps1	Coq10a	9489	2522		-0.237204	3.161
nps1	Kcnab3	9490	5895		0.286599	0.617626
nps1	Pias4	9491	8304		-0.195629	4.66058
nps1	Brdt	9492	1568		-0.269474	1.09278
nps1	Hoxb5os	9493	5450		-0.21149	4.66009
nps1	Zfp516	9494	12792		-0.155445	5.42224
nps1	Jsrp1	9495	5851		-0.27029	2.82684
nps1	Lats1	9496	6163		-0.222338	4.13061
nps1	Ankrd54	9497	858		-0.151402	5.08898
nps1	Ovol1	9498	7887		-0.280535	1.87292
nps1	Clasp2	9499	2310		0.211753	3.81099
nps1	Ephb6	9500	3614		0.275294	1.40209
nps1	Fasn	9501	3931		0.151239	5.19866
nps1	Gpx4	9502	5036		-0.0625847	7.81103
nps1	Rnd3	9503	9477		-0.151135	5.65937
nps1	Dnajb3	9504	3126		0.211015	3.8359
nps1	Ipo4	9505	5733		-0.232151	3.89668
nps1	Ak2	9506	690		0.0574148	8.04549
nps1	Susd4	9507	10963		-0.245183	2.40037
nps1	Mia3	9508	6816		-0.225941	4.93815
nps1	2810006K23Rik	9509	163		0.18572	4.5383
nps1	Lman2l	9510	6259		-0.152442	5.22479
nps1	Cenpv	9511	2135		-0.107472	6.28017
nps1	Ap3s2	9512	907		-0.142314	5.40638
nps1	Trappc1	9513	11716		-0.0991561	6.82807
nps1	Pla2g4a	9514	8391		-0.196599	3.58733
nps1	Eri1	9515	3652		0.140967	5.31782
nps1	Med6	9516	6709		0.131253	5.34051
nps1	Ebf3	9517	3347		-0.290988	2.57229
nps1	Gas7	9518	4318		0.289986	1.98375
nps1	Fbxo31	9519	3984		-0.194193	3.78074
nps1	Bin3	9520	1496		-0.166625	4.89921
nps1	Minos1	9521	6847		0.0501245	8.5543
nps1	Lsg1	9522	6386		-0.126217	5.74459
nps1	Api5	9523	930		-0.133997	5.9104
nps1	Gm30025	9524	4737		0.22367	3.02562
nps1	Pcif1	9525	8063		0.117949	5.90458
nps1	B3galt6	9526	1324		-0.156126	5.04548
nps1	Plxna1	9527	8483		-0.212861	2.71903
nps1	Irf2bp2	9528	5760		-0.096651	6.71511
nps1	Orai2	9529	7842		0.299935	1.61638
nps1	Ranbp9	9530	9172		-0.175949	4.57582
nps1	Mt1	9531	7101		0.347972	3.31445
nps1	Ryk	9532	9789		0.0722456	7.08319
nps1	Pde1c	9533	8112		0.300979	0.602169
nps1	Tcte2	9534	11180		0.271063	0.638245
nps1	Kyat3	9535	6118		0.188078	3.72924
nps1	Rflnb	9536	9366		0.13151	5.24828
nps1	Fbxl5	9537	3967		-0.163624	5.12002
nps1	Ephx4	9538	3616		0.266461	0.633951
nps1	Fgf12	9539	4043		0.284781	0.618771
nps1	Lrrn1	9540	6378		-0.243002	2.86538
nps1	Fbxl6	9541	3968		-0.124378	5.59922
nps1	Eif4h	9542	3492		0.0650937	7.62765
nps1	Cab39l	9543	1669		-0.226011	4.18577
nps1	Zmat5	9544	13031		0.167316	5.50465
nps1	Rnasel	9545	9473		-0.249627	1.63263
nps1	Exoc1	9546	3710		-0.189454	3.64155
nps1	Dffa	9547	3015		0.239356	2.48041
nps1	Prkab1	9548	8763		0.164241	4.14647
nps1	Usp37	9549	12189		-0.135981	5.23566
nps1	Nutf2	9550	7782		0.227603	2.63722
nps1	Zwint	9551	13079		-0.0899947	6.61882
nps1	A230057D06Rik	9552	330		-0.258708	1.59912
nps1	Crtc2	9553	2638		-0.27848	1.64107
nps1	Il11ra1	9554	5647		0.107894	6.02765
nps1	Tcf7l1	9555	11166		-0.137881	5.84847
nps1	AI464131	9556	666		0.22512	1.96878
nps1	Xpnpep1	9557	12473		-0.123967	5.67546
nps1	Timm10b	9558	11318		-0.105671	6.44265
nps1	Zfp846	9559	12925		-0.175366	4.18239
nps1	Fam98b	9560	3910		-0.11734	5.80365
nps1	Cebpzos	9561	2108		-0.107601	6.10334
nps1	Tbc1d5	9562	11110		0.211336	3.25155
nps1	Rnf213	9563	9523		0.283121	1.13889
nps1	Kif1a	9564	5988		0.305928	1.38332
nps1	Agbl5	9565	631		0.21919	1.9976
nps1	Gcc2	9566	4340		-0.155766	5.61855
nps1	Rtl5	9567	9751		0.272634	1.69646
nps1	Baz2a	9568	1383		0.140621	4.61929
nps1	Psmb4	9569	8881		0.0500487	8.27438
nps1	Capn15	9570	1739		-0.204672	4.42109
nps1	Mapk1ip1l	9571	6555		0.0960615	6.39187
nps1	Egfl7	9572	3422		0.157364	4.65139
nps1	Cwc25	9573	2748		-0.16383	4.98759
nps1	Ypel4	9574	12523		0.251911	0.645842
nps1	Armcx4	9575	1075		-0.197316	4.02692
nps1	Ddit4l	9576	2937		0.198186	3.68336
nps1	Ube4b	9577	12051		0.119253	5.46703
nps1	Skap2	9578	10198		-0.176515	4.51049
nps1	Dda1	9579	2925		0.123182	5.92392
nps1	Elp5	9580	3533		0.106596	5.72621
nps1	Tex264	9581	11232		-0.142522	5.18779
nps1	Ric1	9582	9424		0.196845	3.8572
nps1	Pom121	9583	8581		0.131084	5.37028
nps1	Sft2d1	9584	10078		0.208243	3.62105
nps1	Pxmp4	9585	9012		-0.202748	3.78958
nps1	Atp5h	9586	1225		0.0367589	9.37029
nps1	Ackr3	9587	480		0.205785	4.53291
nps1	Klhl2	9588	6055		0.240368	3.37771
nps1	Rpp14	9589	9642		0.145592	5.31101
nps1	Atp2a1	9590	1209		0.243745	1.4675
nps1	Fdxr	9591	4022		-0.244617	3.31991
nps1	Pop5	9592	8593		0.146176	5.59992
nps1	Maml3	9593	6489		0.123867	5.19157
nps1	Nr2f1	9594	7639		0.108168	6.34086
nps1	Dpp7	9595	3214		-0.294945	2.21633
nps1	9430038I01Rik	9596	313		-0.144033	5.03089
nps1	Zfp41	9597	12759		0.185201	3.42424
nps1	Slc26a6	9598	10289		-0.297549	1.13284
nps1	Usf3	9599	12159		-0.214331	3.53956
nps1	Fkbp8	9600	4095		0.0633678	7.52463
nps1	Eya4	9601	3738		-0.204065	4.80048
nps1	Reep1	9602	9320		-0.270004	2.41217
nps1	Rinl	9603	9441		0.294883	0.610273
nps1	Cbwd1	9604	1811		0.23315	3.46277
nps1	Ppp5c	9605	8710		-0.155167	5.08386
nps1	Spata6	9606	10658		0.210769	3.23146
nps1	Kyat1	9607	6117		0.250332	1.19483
nps1	Gusb	9608	5150		0.197369	4.94113
nps1	Eaf2	9609	3341		0.264085	0.635535
nps1	Tcirg1	9610	11172		-0.219051	2.65947
nps1	St3gal5	9611	10812		0.150745	4.69811
nps1	Scfd1	9612	9881		0.116419	5.63176
nps1	Lrrc10b	9613	6335		-0.238322	1.06106
nps1	Nbr1	9614	7314		-0.182316	3.87769
nps1	Socs4	9615	10602		0.146509	4.53192
nps1	Strn4	9616	10899		0.152938	4.83005
nps1	Gm43573	9617	4796		0.301812	1.6082
nps1	Cyp2s1	9618	2789		0.306761	1.16356
nps1	Fnbp1l	9619	4128		0.102636	6.63004
nps1	Tmem80	9620	11555		-0.158961	4.98279
nps1	Cenpb	9621	2118		-0.13034	5.76833
nps1	Fam168a	9622	3816		-0.15921	5.27461
nps1	Atoh8	9623	1194		0.265106	1.94707
nps1	Tulp4	9624	11950		-0.123699	5.7855
nps1	Ppfia1	9625	8617		-0.117652	5.48672
nps1	Stra6	9626	10891		0.181822	4.32476
nps1	G2e3	9627	4250		0.169352	4.98756
nps1	Sult5a1	9628	10941		-0.24278	1.62336
nps1	Nrg1	9629	7658		0.273594	0.609393
nps1	Psmg3	9630	8913		0.129592	5.13591
nps1	Ddx49	9631	2967		-0.18673	3.84546
nps1	Snx6	9632	10593		-0.0706944	7.46908
nps1	Fem1b	9633	4025		0.150532	4.80974
nps1	Nsmce4a	9634	7687		0.0581467	8.1027
nps1	Nav1	9635	7303		0.213872	3.4622
nps1	Fbxl19	9636	3960		-0.179953	3.66403
nps1	Ndufs2	9637	7401		-0.0612003	7.8049
nps1	Pigyl	9638	8332		-0.132549	5.38151
nps1	Ssna1	9639	10795		0.0666897	7.34911
nps1	Ssrp1	9640	10801		-0.0638944	8.04194
nps1	Rdx	9641	9314		0.0549916	7.94499
nps1	Tmem181a	9642	11460		-0.2235	2.15261
nps1	Nme7	9643	7553		-0.149863	5.26228
nps1	Exd2	9644	3707		0.240735	2.44559
nps1	Tspan5	9645	11857		0.156933	4.30774
nps1	Derl1	9646	3007		0.126127	5.41731
nps1	Bik	9647	1494		0.246413	2.46247
nps1	P4ha2	9648	7904		0.174804	4.30285
nps1	Mospd3	9649	6937		0.179001	3.76609
nps1	Sema5a	9650	9990		0.22447	3.74363
nps1	Ifi35	9651	5581		0.289533	0.622387
nps1	Ttll7	9652	11918		-0.308104	1.93589
nps1	Cep170b	9653	2149		0.283367	2.37642
nps1	BC024978	9654	1409		0.226331	2.46578
nps1	Gabra5	9655	4272		0.286576	1.12554
nps1	Polr2d	9656	8560		-0.064055	7.53887
nps1	Cry2	9657	2641		0.201653	3.06618
nps1	Gas2l1	9658	4315		-0.191163	3.80061
nps1	Stk32a	9659	10872		-0.229184	1.62171
nps1	Fut11	9660	4219		0.183363	3.5912
nps1	Gm26507	9661	4643		0.25527	1.15754
nps1	Sumf1	9662	10942		0.242768	2.43626
nps1	Rab11b	9663	9049		-0.0793735	7.33358
nps1	Cep112	9664	2139		0.188303	3.506
nps1	Wdr81	9665	12402		-0.278154	1.10337
nps1	Hddc2	9666	5242		0.0945994	6.47547
nps1	Tmem18	9667	11459		-0.239203	2.86772
nps1	Pum1	9668	8990		-0.0800833	7.00341
nps1	Srebf1	9669	10740		-0.255642	2.79637
nps1	Hexa	9670	5283		-0.147019	5.18306
nps1	Kcnb2	9671	5897		-0.25676	1.06786
nps1	Setd3	9672	10049		0.113469	5.82789
nps1	Kifc1	9673	6013		0.212685	3.18269
nps1	Gm15991	9674	4567		0.28149	0.629747
nps1	Ccdc171	9675	1860		0.270491	1.70605
nps1	Mob4	9676	6916		-0.0788886	6.8182
nps1	Mdm2	9677	6671		-0.136463	4.98981
nps1	1110038F14Rik	9678	28		-0.0847957	6.63729
nps1	Ggps1	9679	4392		-0.143893	5.11495
nps1	Timm13	9680	11319		-0.058032	7.99457
nps1	Ankmy1	9681	828		0.256086	0.639348
nps1	Snrpd2	9682	10557		-0.0414014	9.34769
nps1	Zscan18	9683	13061		0.221214	2.95449
nps1	Gm10036	9684	4458		-0.106976	5.74332
nps1	Exoc7	9685	3718		-0.160571	4.88028
nps1	Lrpap1	9686	6331		-0.104244	6.28579
nps1	Ncoa7	9687	7344		0.178758	4.81622
nps1	Pik3ca	9688	8338		-0.163234	4.48132
nps1	Arhgap28	9689	994		-0.158987	4.15713
nps1	Ints2	9690	5717		-0.17977	4.02648
nps1	Ksr1	9691	6112		0.268442	0.620165
nps1	Ralgps2	9692	9159		-0.138396	5.88809
nps1	Stx17	9693	10906		0.137943	4.39631
nps1	Prrx1	9694	8850		-0.181726	4.07988
nps1	Stom	9695	10884		0.236701	1.73008
nps1	Slc25a35	9696	10272		-0.294594	1.11875
nps1	Auts2	9697	1288		-0.0691486	7.65618
nps1	Map4k1	9698	6538		0.227552	2.64972
nps1	Fmc1	9699	4116		-0.0869963	6.71802
nps1	Fam114a2	9700	3778		0.101331	5.91569
nps1	Jkamp	9701	5835		0.0908477	6.25715
nps1	Bod1l	9702	1539		-0.0858712	6.59975
nps1	Sh3bp5l	9703	10120		-0.218432	2.58718
nps1	Dpf3	9704	3201		0.20819	3.43778
nps1	Slc35b2	9705	10323		-0.12194	6.1112
nps1	Rabepk	9706	9110		-0.187981	4.34506
nps1	Rnf138	9707	9494		-0.129764	5.30188
nps1	Mrps11	9708	7031		0.122079	5.65113
nps1	Sirt1	9709	10181		0.162983	4.37205
nps1	Fndc4	9710	4134		-0.137735	4.90858
nps1	Dusp22	9711	3275		0.199824	3.31826
nps1	Krt15	9712	6103		0.246131	1.90468
nps1	Schip1	9713	9884		-0.288626	1.13483
nps1	Ppt1	9714	8716		0.147223	4.89463
nps1	Vdac3	9715	12258		0.0464853	8.50142
nps1	Zfp512	9716	12789		0.148981	4.54242
nps1	Triap1	9717	11732		0.135023	5.08067
nps1	Pigc	9718	8315		-0.229523	3.97295
nps1	Kbtbd7	9719	5890		0.229152	2.56832
nps1	Zfp7	9720	12871		-0.260561	2.84276
nps1	Med10	9721	6684		0.0767875	6.91939
nps1	Itih5	9722	5804		-0.278479	2.67749
nps1	Zfp97	9723	12979		0.294064	0.630811
nps1	Zfp513	9724	12791		0.215327	3.44041
nps1	Ankrd46	9725	854		-0.187244	4.30093
nps1	Mindy1	9726	6842		-0.180562	3.34864
nps1	Zfp575	9727	12812		0.240293	2.55075
nps1	Plekhh1	9728	8439		-0.255836	1.63766
nps1	Dsel	9729	3239		0.209897	3.30124
nps1	Zfp810	9730	12916		0.198989	3.15396
nps1	Rpl9-ps6	9731	9636		0.140163	4.70345
nps1	Churc1	9732	2280		-0.139008	5.36356
nps1	Katnbl1	9733	5882		0.146068	4.78986
nps1	Tfcp2l1	9734	11242		-0.284936	1.64317
nps1	Ift20	9735	5596		0.072569	6.94724
nps1	Fbln2	9736	3946		0.198395	3.17779
nps1	Tex261	9737	11231		-0.102435	6.2149
nps1	Pola2	9738	8532		-0.151056	4.78579
nps1	Otud4	9739	7881		-0.189604	4.2912
nps1	Pkn2	9740	8382		-0.0868811	6.82786
nps1	Nelfa	9741	7438		0.113182	5.80829
nps1	Cacnb4	9742	1686		0.219209	3.02732
nps1	Gm9801	9743	4888		0.272505	1.73998
nps1	Mcm2	9744	6640		0.113217	6.20327
nps1	Rims2	9745	9436		0.199814	2.38278
nps1	Arntl	9746	1081		-0.235221	1.60075
nps1	Lbhd1	9747	6167		-0.340448	2.2052
nps1	Zfp932	9748	12947		0.162262	3.63101
nps1	Zfp771	9749	12898		-0.105403	6.11951
nps1	Gm16070	9750	4570		-0.270739	1.08987
nps1	Pex2	9751	8202		-0.114922	5.56192
nps1	Zfp113	9752	12661		-0.165158	4.38904
nps1	Arrb1	9753	1091		0.295041	1.69647
nps1	Cdh15	9754	2043		-0.248184	2.05399
nps1	Hist1h2ag	9755	5329		-0.330983	1.67337
nps1	1700037C18Rik	9756	66		0.231302	1.99757
nps1	Creb1	9757	2605		0.137672	5.56653
nps1	Btbd19	9758	1597		0.258954	2.16773
nps1	3110021N24Rik	9759	187		0.218524	3.24164
nps1	Pald1	9760	7939		-0.274897	2.38865
nps1	Limd2	9761	6232		0.0899256	6.66208
nps1	Acp1	9762	494		0.054936	7.89967
nps1	Cdk10	9763	2058		0.165738	4.49995
nps1	Tmem143	9764	11429		0.300408	2.4698
nps1	Efna3	9765	3410		-0.228228	2.88774
nps1	Zfp101	9766	12652		-0.175613	4.39183
nps1	Ccl27a	9767	1924		0.161456	4.39478
nps1	Gm12359	9768	4508		0.254796	1.15386
nps1	Mc2r	9769	6628		0.252707	0.648076
nps1	Ell2	9770	3512		-0.263738	1.08936
nps1	Hip1	9771	5313		0.162158	5.14156
nps1	Lonp1	9772	6284		-0.144579	4.73591
nps1	Ktn1	9773	6115		-0.0718125	7.23836
nps1	9330020H09Rik	9774	307		-0.248377	2.69554
nps1	Smpd4	9775	10501		0.147723	4.56985
nps1	Efna4	9776	3411		0.109424	5.66791
nps1	Dusp6	9777	3281		-0.142798	5.14507
nps1	Aamp	9778	370		0.0683715	7.23406
nps1	Zfp26	9779	12698		0.153724	4.74118
nps1	Ccdc93	9780	1916		-0.198823	2.84122
nps1	Mapk9	9781	6563		-0.171492	3.6206
nps1	Espl1	9782	3673		0.23558	3.36855
nps1	Hpf1	9783	5474		0.0757641	7.05758
nps1	Zfp184	9784	12682		0.17464	3.71874
nps1	Trim11	9785	11736		-0.190405	3.58011
nps1	Ambra1	9786	778		0.22449	2.91533
nps1	Gm6793	9787	4872		-0.252469	1.57947
nps1	2210408I21Rik	9788	111		0.19873	3.57431
nps1	Tspo	9789	11862		0.170272	4.08877
nps1	Eral1	9790	3630		0.187966	3.78461
nps1	Hoxd10	9791	5462		-0.1393	5.40112
nps1	Slx4ip	9792	10432		-0.18144	3.85311
nps1	Hnrnpk	9793	5417		0.030019	10.0708
nps1	Cd55	9794	1986		-0.278158	2.18577
nps1	Idh3g	9795	5567		-0.08842	6.69002
nps1	Ctsk	9796	2719		0.26494	1.15247
nps1	Zfp213	9797	12688		-0.184242	4.08071
nps1	Slx1b	9798	10430		0.202861	3.09663
nps1	Abat	9799	379		-0.15994	3.95544
nps1	Alg14	9800	755		0.153836	4.24706
nps1	Hdac7	9801	5239		-0.194394	3.45117
nps1	Copb2	9802	2506		0.0829584	7.11142
nps1	Rbfa	9803	9231		-0.125874	5.30764
nps1	4930430F08Rik	9804	215		-0.180409	3.54661
nps1	Gm47547	9805	4834		-0.227697	1.05433
nps1	Man2a1	9806	6495		-0.187744	3.49515
nps1	Dnajc14	9807	3136		-0.144423	4.31191
nps1	Tlnrd1	9808	11361		0.166914	4.53805
nps1	Endog	9809	3567		0.168329	4.41237
nps1	Clstn3	9810	2368		0.297638	0.604484
nps1	Nf2	9811	7464		0.158234	4.32166
nps1	Optn	9812	7840		0.312292	0.602337
nps1	Rnf113a1	9813	9482		-0.202433	3.57834
nps1	Zfp120	9814	12666		-0.184728	3.27863
nps1	Alkbh4	9815	765		0.205093	2.71065
nps1	Cdc23	9816	2006		0.119935	5.35374
nps1	Saxo2	9817	9850		0.309505	1.03765
nps1	Dmap1	9818	3100		0.142285	4.65735
nps1	Zbtb34	9819	12560		-0.262237	2.00295
nps1	2810403A07Rik	9820	166		0.14562	4.94637
nps1	Sfxn4	9821	10084		-0.28935	1.64851
nps1	Lrrc47	9822	6352		-0.168957	4.44008
nps1	Alkbh5	9823	766		-0.113568	6.00541
nps1	Psmb5	9824	8882		0.0465445	8.55954
nps1	Gpt2	9825	5033		-0.217672	2.6035
nps1	Ubtf	9826	12074		0.0763293	6.60805
nps1	Actr1b	9827	518		0.157053	5.04914
nps1	Neurl4	9828	7460		0.191451	3.44223
nps1	Pelp1	9829	8183		0.155277	4.34785
nps1	Prpf19	9830	8809		0.0647187	7.27573
nps1	Lypla2	9831	6433		0.120615	5.49322
nps1	Wwtr1	9832	12460		0.149812	4.65885
nps1	Fhit	9833	4064		-0.252633	2.60289
nps1	Scg5	9834	9883		0.229426	1.49423
nps1	Ddc	9835	2930		-0.260021	2.60745
nps1	Glod4	9836	4442		-0.0720944	6.88218
nps1	Rspry1	9837	9738		0.127013	5.48225
nps1	Lum	9838	6414		-0.291804	3.63814
nps1	Ttc37	9839	11896		0.169284	4.46597
nps1	Rpl14	9840	9593		-0.0333405	10.9213
nps1	Rtl6	9841	9752		-0.203694	2.64359
nps1	Prickle3	9842	8756		-0.214129	3.20781
nps1	Top2b	9843	11651		0.069297	7.27207
nps1	Gpalpp1	9844	4971		0.159849	4.62572
nps1	Spin4	9845	10685		-0.23475	2.59173
nps1	Lrig1	9846	6318		0.267003	1.17387
nps1	Serpine2	9847	10031		-0.173171	5.15735
nps1	Rpusd1	9848	9698		0.190773	3.66103
nps1	Gm7879	9849	4879		0.223363	1.22954
nps1	Kif5b	9850	6008		0.0591732	7.77123
nps1	Zranb1	9851	13055		-0.114018	5.67248
nps1	Fam162a	9852	3814		-0.063408	7.51425
nps1	Plekhh2	9853	8440		0.204472	3.16175
nps1	Pigq	9854	8325		0.142819	4.15714
nps1	Rps23	9855	9669		-0.0262348	10.896
nps1	Fig4	9856	4074		-0.240009	1.07264
nps1	Ppp1r11	9857	8653		-0.0727157	6.83699
nps1	6430573P05Rik	9858	287		0.266028	0.652057
nps1	Zdhhc6	9859	12631		-0.106144	5.67992
nps1	Kalrn	9860	5859		-0.229436	2.91485
nps1	B230307C23Rik	9861	1313		0.186029	4.07253
nps1	Frat2	9862	4173		-0.131213	5.36723
nps1	Itpkc	9863	5812		0.25281	1.67287
nps1	Pttg1ip	9864	8987		0.140047	4.75356
nps1	Pxmp2	9865	9011		-0.211596	3.06546
nps1	Hist1h3a	9866	5346		0.244661	2.43205
nps1	Slc4a8	9867	10377		-0.267884	1.83755
nps1	Emc2	9868	3538		0.111978	5.69718
nps1	Ints8	9869	5724		-0.176024	4.95356
nps1	Rab21	9870	9063		-0.115431	6.13544
nps1	Ap4m1	9871	910		-0.178536	4.89473
nps1	St7l	9872	10822		-0.187932	4.23859
nps1	Tex10	9873	11227		-0.132344	5.27947
nps1	Ufd1	9874	12093		0.108948	5.63418
nps1	Rab37	9875	9083		0.25593	0.647174
nps1	Ubiad1	9876	12053		0.183671	2.53343
nps1	Fam53a	9877	3886		-0.110998	5.84785
nps1	Fkbp9	9878	4096		-0.1472	4.92614
nps1	Manbal	9879	6502		0.122906	5.5645
nps1	Ugp2	9880	12102		-0.14365	5.54548
nps1	Snrpc	9881	10555		0.0518508	8.3572
nps1	Lrrn2	9882	6379		0.291688	0.634914
nps1	Zfp760	9883	12893		-0.196356	3.34939
nps1	Mmp15	9884	6897		0.223785	2.1984
nps1	Gm13830	9885	4525		-0.230101	1.56078
nps1	Nr2c2ap	9886	7638		-0.153769	4.8408
nps1	Gadd45a	9887	4275		0.16815	4.20948
nps1	Slc7a1	9888	10389		-0.18369	4.06561
nps1	Pqlc2	9889	8722		0.225113	2.41162
nps1	Tesk1	9890	11222		0.134308	4.72598
nps1	Abcf1	9891	400		0.0782699	6.83977
nps1	Pitrm1	9892	8369		-0.131532	5.21801
nps1	Gcfc2	9893	4342		0.189963	4.02863
nps1	Gm4924	9894	4850		0.220377	2.51479
nps1	Coq8a	9895	2530		-0.214128	2.10508
nps1	Eepd1	9896	3395		-0.232326	1.05615
nps1	Kctd2	9897	5937		-0.174261	4.35946
nps1	Fam228b	9898	3868		-0.263595	1.93283
nps1	Ndst1	9899	7363		0.181304	3.56703
nps1	Rbm47	9900	9265		0.22835	1.72701
nps1	Mapk8ip1	9901	6561		0.160534	4.6128
nps1	Mgat4b	9902	6803		0.110673	5.66042
nps1	Yjefn3	9903	12515		-0.213043	1.61242
nps1	Srp72	9904	10757		0.0727255	7.14461
nps1	Qprt	9905	9032		0.273411	1.66749
nps1	Igsf10	9906	5629		-0.214518	2.1328
nps1	Nbn	9907	7313		0.159331	4.43503
nps1	Ufsp2	9908	12097		0.105949	5.71928
nps1	Tapt1	9909	11075		-0.2295	2.84716
nps1	Atic	9910	1187		0.0829287	6.49036
nps1	Ciart	9911	2283		0.230732	1.72855
nps1	Gkap1	9912	4422		0.0716276	6.81121
nps1	3222401L13Rik	9913	195		-0.254209	1.89112
nps1	Hdac9	9914	5241		0.284159	0.634892
nps1	B3galnt1	9915	1319		-0.198632	3.42921
nps1	Cstf1	9916	2680		0.147592	4.40633
nps1	Sag	9917	9811		-0.250904	1.08894
nps1	Rnf6	9918	9542		0.116658	5.30636
nps1	Yars	9919	12497		-0.175587	4.43549
nps1	Csrp1	9920	2675		-0.153286	4.67359
nps1	Rbm8a2	9921	9272		-0.252907	1.08207
nps1	Hunk	9922	5537		0.151218	4.63514
nps1	Gpr19	9923	5012		0.201498	2.04749
nps1	Fam122b	9924	3788		-0.245443	1.63178
nps1	Dclre1b	9925	2902		0.20038	2.95698
nps1	Golga4	9926	4951		0.0923416	5.89051
nps1	Pcsk6	9927	8085		0.250023	0.638847
nps1	Slc25a47	9928	10282		0.245617	1.4932
nps1	Gm26682	9929	4675		0.248989	0.640201
nps1	Tigd5	9930	11315		-0.23745	2.95515
nps1	Tmem185a	9931	11464		0.154301	3.98311
nps1	Spidr	9932	10682		0.166532	4.19024
nps1	Tm2d3	9933	11364		-0.0900181	6.18441
nps1	Fbxl17	9934	3958		-0.195924	3.81439
nps1	Gxylt1	9935	5151		0.130285	4.50839
nps1	Kdm5d	9936	5964		0.319598	1.61872
nps1	Nptxr	9937	7627		0.286061	0.616601
nps1	Iffo2	9938	5578		-0.201394	2.8229
nps1	Zfp687	9939	12864		0.191634	3.7107
nps1	Hnrnph1	9940	5414		-0.0615164	7.84511
nps1	Arhgap1	9941	980		0.145496	4.4653
nps1	Mthfs	9942	7133		-0.232207	2.95291
nps1	Mapkapk5	9943	6567		0.246835	1.4902
nps1	AC154760.1	9944	442		0.23088	0.665342
nps1	Slc39a1	9945	10349		0.139861	4.42828
nps1	Ywhah	9946	12534		0.0580656	7.93125
nps1	Ccar2	9947	1824		0.12456	4.9963
nps1	Zcchc6	9948	12609		0.121714	5.28991
nps1	Dpy19l1	9949	3217		0.187589	4.244
nps1	Dscc1	9950	3236		0.16728	4.71093
nps1	Mfsd9	9951	6796		0.247603	0.655673
nps1	Stag3	9952	10830		0.274495	0.646592
nps1	Mturn	9953	7161		-0.259719	1.64627
nps1	3110082I17Rik	9954	193		0.153751	4.73065
nps1	Cflar	9955	2195		0.146239	4.32113
nps1	Srgap2	9956	10747		-0.157901	4.42948
nps1	Ttll3	9957	11915		0.268627	0.63949
nps1	Nkiras1	9958	7536		0.162179	3.76423
nps1	Ankzf1	9959	865		-0.162702	3.67443
nps1	Edf1	9960	3374		0.0608689	7.79006
nps1	Atp6v0e	9961	1239		-0.0833046	7.22872
nps1	Atp1a1	9962	1203		0.113023	5.55129
nps1	Srsf5	9963	10777		-0.0616006	7.7284
nps1	Katna1	9964	5878		-0.098789	5.74042
nps1	Tob2	9965	11631		0.15103	4.4645
nps1	C030034I22Rik	9966	1623		0.172444	3.39367
nps1	Gm47283	9967	4828		-0.0940738	5.8259
nps1	Pgls	9968	8236		0.0526996	7.80641
nps1	Stambp	9969	10833		-0.159612	3.99745
nps1	Ccdc137	9970	1845		0.240199	2.84951
nps1	Lonrf1	9971	6286		-0.235965	3.18819
nps1	Clmn	9972	2350		-0.228121	2.2156
nps1	Ppp1r37	9973	8674		-0.161011	4.10885
nps1	Zfp609	9974	12830		-0.152723	4.61084
nps1	D10Wsu102e	9975	2808		-0.120693	5.83507
nps1	Dgcr6	9976	3021		-0.0795615	6.84989
nps1	Hoxa3	9977	5438		-0.172788	4.32511
nps1	Vamp5	9978	12232		-0.283615	1.12277
nps1	Rrm2b	9979	9713		0.165006	3.59581
nps1	Lmbr1	9980	6260		-0.23988	2.53895
nps1	Atg14	9981	1173		0.192268	3.27773
nps1	Cmas	9982	2376		0.0893703	6.30437
nps1	Atp1a2	9983	1204		-0.215958	2.07848
nps1	L3mbtl3	9984	6122		-0.19076	4.16183
nps1	Nrcam	9985	7653		0.237876	1.21738
nps1	Galt	9986	4300		0.174612	3.84897
nps1	Arl8a	9987	1062		-0.121727	5.29678
nps1	Bmp2k	9988	1519		0.197943	2.69114
nps1	Rbsn	9989	9284		0.186387	3.62215
nps1	Ptgs1	9990	8943		-0.23271	1.06348
nps1	Sdha	9991	9926		0.0753584	6.59671
nps1	Armc8	9992	1070		0.180699	3.75772
nps1	Slc12a7	9993	10217		0.28914	2.4747
nps1	Trmt61a	9994	11793		0.152815	3.71224
nps1	Man1a	9995	6491		-0.163547	3.92195
nps1	Hk2	9996	5374		0.191858	4.72181
nps1	Vps9d1	9997	12315		-0.166252	3.99201
nps1	Pmpcb	9998	8498		0.0933072	6.2853
nps1	Ddx41	9999	2962		-0.119332	5.79831
nps1	E030013I19Rik	10000	3316		-0.213423	2.08883
nps1	Znrf2	10001	13052		-0.167889	3.65338
nps1	Itm2c	10002	5807		-0.075065	7.13612
nps1	Ccdc74a	10003	1899		0.265904	1.64787
nps1	Rnmt	10004	9550		0.108368	5.61969
nps1	Metrn	10005	6740		-0.133978	4.88147
nps1	Ppp6r1	10006	8712		0.163225	4.05872
nps1	P3h4	10007	7902		-0.125524	5.62565
nps1	Acot13	10008	485		0.125498	5.03419
nps1	Atxn3	10009	1270		0.223866	3.30437
nps1	Cdca7l	10010	2037		0.135743	4.49726
nps1	Vav2	10011	12247		0.221408	2.21086
nps1	Abce1	10012	399		0.0855096	6.31273
nps1	Sik2	10013	10168		-0.211529	2.90871
nps1	Zc3hc1	10014	12597		-0.129136	5.31199
nps1	Arih2	10015	1041		-0.182501	4.13484
nps1	Snx20	10016	10581		-0.233282	1.05789
nps1	Itga1	10017	5789		-0.259017	2.41956
nps1	Tprn	10018	11688		-0.251072	2.51081
nps1	Fn3krp	10019	4126		-0.254308	1.59375
nps1	Rgs19	10020	9390		-0.185853	4.50805
nps1	Trappc10	10021	11717		0.141649	4.83983
nps1	Med4	10022	6708		0.080974	6.36219
nps1	Sin3b	10023	10175		-0.0681449	7.25359
nps1	Rab42	10024	9095		0.24554	0.666648
nps1	Creld1	10025	2616		0.163089	4.33506
nps1	Phf1	10026	8257		-0.195599	2.21399
nps1	Fem1c	10027	4026		-0.152458	4.6375
nps1	Sppl3	10028	10707		-0.101338	5.87347
nps1	Trib1	10029	11733		0.16448	3.88621
nps1	Xrcc1	10030	12482		0.101166	6.09136
nps1	Tmem216	10031	11483		0.108522	5.45845
nps1	Ammecr1	10032	787		0.138381	4.45522
nps1	Mtch2	10033	7110		-0.067069	7.17203
nps1	Pgap3	10034	8228		0.228241	2.37277
nps1	Phf12	10035	8259		0.13056	4.81037
nps1	Itpr2	10036	5814		0.239022	1.71817
nps1	Mmab	10037	6888		-0.165482	3.71269
nps1	Camk2n1	10038	1718		-0.114267	5.22291
nps1	Hccs	10039	5226		-0.137776	4.51425
nps1	Zbtb11	10040	12544		0.159321	3.9915
nps1	Hba-a2	10041	5217		0.0745044	7.8142
nps1	Cebpa	10042	2103		0.29852	0.626293
nps1	St6galnac3	10043	10817		0.156383	4.3395
nps1	Lrrc49	10044	6353		0.152335	3.80936
nps1	Spindoc	10045	10686		0.122417	4.8599
nps1	Coa3	10046	2437		0.0573069	7.78745
nps1	Rdh10	10047	9307		0.108667	5.88073
nps1	Rpe	10048	9577		0.145379	4.53059
nps1	Arhgef18	10049	1018		0.208966	2.31946
nps1	Asph	10050	1139		-0.167558	4.95785
nps1	Akirin2	10051	709		0.0597991	7.45649
nps1	Tbc1d2b	10052	11106		-0.23301	1.6405
nps1	Fam120a	10053	3783		-0.113466	5.60665
nps1	Stambpl1	10054	10834		0.271547	1.18418
nps1	Cep120	10055	2140		-0.174415	3.10015
nps1	Rrad	10056	9702		0.245977	1.43443
nps1	Wt1os	10057	12452		0.196619	3.16864
nps1	Rai1	10058	9148		-0.186313	3.90761
nps1	Ruvbl2	10059	9777		0.0785484	6.76788
nps1	Park7	10060	7973		-0.0406469	8.62868
nps1	Ppp6c	10061	8711		-0.106482	5.90881
nps1	Tmem9	10062	11562		-0.0839656	6.87893
nps1	Dcaf11	10063	2881		0.132812	4.6092
nps1	Per3	10064	8189		-0.265431	2.4072
nps1	Zfp558	10065	12805		0.26771	0.648296
nps1	Snhg20	10066	10538		0.121225	5.1787
nps1	Map2k5	10067	6521		0.173282	4.09424
nps1	Slc25a12	10068	10251		-0.163275	3.22522
nps1	Ythdf2	10069	12529		-0.0844183	6.56209
nps1	Abi1	10070	422		-0.159746	4.25178
nps1	Lbx2	10071	6172		0.169819	3.92159
nps1	Cept1	10072	2173		0.125598	5.23717
nps1	Slc39a10	10073	10350		0.0965582	6.14616
nps1	Rps6ka1	10074	9684		0.160927	4.13113
nps1	Med24	10075	6700		0.149838	4.31437
nps1	Mocs3	10076	6919		0.193158	3.19482
nps1	Polr3a	10077	8570		0.16816	3.41834
nps1	Ppid	10078	8626		-0.0584997	7.58365
nps1	Ankrd44	10079	852		-0.231971	1.55264
nps1	Rsl1d1	10080	9730		0.0501365	8.14388
nps1	9930012K11Rik	10081	323		-0.233886	1.52588
nps1	Syngap1	10082	10994		0.221761	1.20972
nps1	Rpf1	10083	9578		0.127365	5.48894
nps1	Isyna1	10084	5785		0.061671	7.60539
nps1	Map2k4	10085	6520		-0.124053	4.99421
nps1	Nsd2	10086	7675		0.0813865	6.59635
nps1	Uba52	10087	12002		0.0930781	6.26884
nps1	Med12	10088	6686		-0.143202	4.50164
nps1	Lsm14b	10089	6392		0.162038	4.65614
nps1	Acat1	10090	467		0.0756722	6.42879
nps1	Gm1976	10091	4615		0.187741	2.01789
nps1	Fam159a	10092	3807		0.251167	1.16369
nps1	B3galt4	10093	1323		0.244717	1.68567
nps1	Ccdc84	10094	1904		-0.161643	3.30328
nps1	Xab2	10095	12461		0.147787	4.43586
nps1	Kcnc3	10096	5898		0.238441	0.662169
nps1	Ago1	10097	638		-0.136055	4.49342
nps1	Ddrgk1	10098	2941		-0.0967267	5.94159
nps1	Cog7	10099	2451		0.210831	2.56541
nps1	Tmem41a	10100	11524		-0.140393	3.99946
nps1	Trim56	10101	11759		0.234339	2.28556
nps1	Acbd5	10102	471		-0.131914	4.57054
nps1	Ppcs	10103	8615		0.14055	4.7891
nps1	Dhx36	10104	3054		0.063333	7.22977
nps1	Card10	10105	1759		0.230322	1.19831
nps1	Tmem87a	10106	11558		-0.195336	3.49846
nps1	Tab1	10107	11024		-0.22658	2.6494
nps1	5330434G04Rik	10108	263		-0.191324	2.0749
nps1	Gapvd1	10109	4307		-0.114045	5.60989
nps1	Zfp207	10110	12686		0.0706017	6.95847
nps1	Txnl4a	10111	11978		0.0840984	6.71282
nps1	Zfp764	10112	12895		-0.212239	1.85399
nps1	Arhgef10	10113	1012		0.178628	3.32587
nps1	1700006J14Rik	10114	51		-0.209952	2.56939
nps1	St8sia4	10115	10825		-0.290106	1.75607
nps1	Rpsa	10116	9696		-0.0259919	12.0651
nps1	Mb21d2	10117	6608		-0.205714	3.11721
nps1	Setd2	10118	10048		-0.116385	5.47125
nps1	D430041D05Rik	10119	2824		0.242034	0.67394
nps1	Asap1	10120	1112		0.0731199	6.81057
nps1	Lonrf2	10121	6287		-0.224717	2.70286
nps1	Ndufa5	10122	7374		0.0539613	7.75054
nps1	Cramp1l	10123	2599		0.172699	3.74536
nps1	Dusp8	10124	3283		0.273227	0.622914
nps1	Ttc14	10125	11881		-0.075927	6.519
nps1	Ptpn23	10126	8965		0.17198	3.15658
nps1	Nckipsd	10127	7335		0.314205	1.63739
nps1	Vezf1	10128	12264		0.0890659	6.17305
nps1	Ncstn	10129	7348		0.131233	4.38855
nps1	Lzic	10130	6447		0.118933	5.42617
nps1	Gca	10131	4337		-0.223859	1.87196
nps1	Ripor1	10132	9451		-0.19444	2.38626
nps1	Lnpk	10133	6281		0.136774	4.74586
nps1	Usp24	10134	12176		-0.188809	3.36163
nps1	Aar2	10135	371		0.11809	4.75385
nps1	Cxcl16	10136	2757		0.267447	0.639578
nps1	Mau2	10137	6603		-0.150086	4.87718
nps1	Jrkl	10138	5850		0.18499	3.54546
nps1	Mga	10139	6797		-0.114784	5.66111
nps1	Pik3r2	10140	8343		0.156516	4.25598
nps1	Haus3	10141	5209		0.0956109	5.57766
nps1	Cdh13	10142	2042		-0.216668	1.06054
nps1	Lage3	10143	6127		-0.0614561	7.24696
nps1	Tmco1	10144	11385		0.0784349	6.87105
nps1	Pomgnt1	10145	8583		0.137323	4.11432
nps1	Nedd8	10146	7423		0.0358597	9.22011
nps1	Hsbp1	10147	5494		0.0435759	8.16296
nps1	Ddx59	10148	2976		0.194635	2.51245
nps1	Usp28	10149	12179		0.188756	3.43175
nps1	Frmd3	10150	4179		0.184625	2.25651
nps1	Thrap3	10151	11296		0.0634826	7.73067
nps1	Ppp1r8	10152	8682		-0.14351	4.63582
nps1	Lgi3	10153	6214		0.210357	1.20991
nps1	Dbp	10154	2876		0.173266	3.40046
nps1	Klhl11	10155	6049		0.213653	3.16087
nps1	Tyw1	10156	11988		0.124024	4.47827
nps1	1110035H17Rik	10157	27		0.229923	1.20569
nps1	Sec31a	10158	9954		-0.126244	5.57512
nps1	Brd3	10159	1562		-0.060882	7.11994
nps1	Lrp12	10160	6324		-0.231716	2.84009
nps1	Lzts1	10161	6450		0.265945	1.10792
nps1	Slc11a2	10162	10212		-0.16844	3.1462
nps1	Gna14	10163	4913		-0.214126	1.04362
nps1	Mt2	10164	7102		0.197501	1.77078
nps1	Zfp746	10165	12888		-0.129741	4.72291
nps1	Cwf19l2	10166	2751		-0.133007	5.13193
nps1	Zfp335	10167	12729		-0.234428	1.59915
nps1	Eif2b3	10168	3457		-0.11165	5.61606
nps1	Zfp91	10169	12943		-0.0792452	6.93743
nps1	Wdr35	10170	12371		0.158438	3.68186
nps1	Fhl3	10171	4067		0.230008	0.674671
nps1	Hars	10172	5202		-0.0913396	6.35807
nps1	Slc15a4	10173	10220		-0.139611	3.47305
nps1	Phb	10174	8252		-0.0904717	5.89696
nps1	Maip1	10175	6480		-0.114497	5.60566
nps1	Usp8	10176	12207		0.117337	4.85633
nps1	Nipal2	10177	7520		0.272967	1.17352
nps1	Dpysl3	10178	3224		-0.16199	3.43154
nps1	Pi4k2a	10179	8296		0.188482	3.693
nps1	Mgarp	10180	6798		0.257767	0.644034
nps1	Clec14a	10181	2335		0.247934	0.632143
nps1	Adamts15	10182	548		0.239866	0.659152
nps1	Cenpl	10183	2126		-0.157353	3.97189
nps1	Ftsj1	10184	4205		0.134988	4.33982
nps1	Slc46a1	10185	10370		0.214248	2.55858
nps1	Tuba4a	10186	11927		0.268728	1.15294
nps1	Ola1	10187	7824		0.0560303	7.5651
nps1	Msh6	10188	7073		-0.137212	4.87273
nps1	Rcor1	10189	9303		0.100973	5.17392
nps1	Cmtm3	10190	2385		0.086892	6.62395
nps1	Osbpl8	10191	7864		0.153421	3.28763
nps1	Hsph1	10192	5531		0.110029	5.92962
nps1	Fancd2	10193	3916		0.190881	2.17703
nps1	Lrrc58	10194	6359		-0.0940432	6.30959
nps1	Pomc	10195	8582		-0.220991	2.35104
nps1	Strip1	10196	10896		0.175785	3.34912
nps1	Lurap1l	10197	6416		0.153397	4.22008
nps1	Mrps12	10198	7032		-0.0870003	6.80009
nps1	2810442N19Rik	10199	171		0.255803	0.64339
nps1	Eif4g3	10200	3491		-0.0908514	6.44027
nps1	Cenpt	10201	2133		0.165183	3.40711
nps1	Flvcr1	10202	4113		0.254948	1.70851
nps1	Ears2	10203	3343		0.133497	4.14354
nps1	Insr	10204	5710		-0.162005	3.24802
nps1	Stx5a	10205	10913		0.102052	5.52504
nps1	Irf3	10206	5762		0.150389	4.48333
nps1	Adamts19	10207	552		-0.23525	1.6359
nps1	Snx21	10208	10582		-0.146088	3.75224
nps1	Rbpms	10209	9282		-0.0701055	7.05054
nps1	Prmt9	10210	8794		0.191837	3.57752
nps1	Pi15	10211	8295		-0.19856	1.04053
nps1	Pde3b	10212	8114		0.184157	3.2068
nps1	Dus2	10213	3262		-0.1435	3.60642
nps1	Nudcd3	10214	7728		0.0928175	5.61889
nps1	Ilvbl	10215	5667		-0.14917	3.92853
nps1	Zfp956	10216	12970		-0.203961	2.13267
nps1	Acp2	10217	495		0.159114	3.45127
nps1	Gm10762	10218	4484		0.142037	4.62564
nps1	Ankle2	10219	827		-0.160231	4.26834
nps1	Dcbld1	10220	2894		-0.158888	3.763
nps1	Zfp777	10221	12902		-0.185579	3.1562
nps1	Tfdp1	10222	11243		0.082713	6.57289
nps1	Pycard	10223	9015		0.142187	3.79173
nps1	Rbms1	10224	9273		-0.0948992	6.20652
nps1	Rock1	10225	9557		0.0781553	6.59906
nps1	Cnot9	10226	2417		0.125298	5.03946
nps1	mt-Co2	10227	7091		-0.0367675	11.4689
nps1	Stat3	10228	10847		-0.211452	2.6852
nps1	Scyl1	10229	9911		0.149131	4.34026
nps1	Dpysl4	10230	3225		-0.17095	3.65864
nps1	Epn1	10231	3619		-0.0988047	5.82744
nps1	Dhx30	10232	3049		0.096252	5.80918
nps1	Pick1	10233	8307		-0.15376	4.4598
nps1	Mtx1	10234	7164		0.0994138	5.54671
nps1	Sec61a1	10235	9955		0.123625	5.46207
nps1	Icmt	10236	5557		-0.16504	3.02047
nps1	Stam	10237	10831		-0.155588	4.19778
nps1	Ttc39a	10238	11898		0.230093	0.683771
nps1	Nthl1	10239	7706		0.149522	3.60683
nps1	Smo	10240	10496		-0.0861409	6.03944
nps1	Eml2	10241	3553		-0.151732	3.58144
nps1	1700010I14Rik	10242	53		-0.230216	1.57819
nps1	Tnfaip8l1	10243	11594		0.185167	1.52182
nps1	Tsta3	10244	11874		-0.122289	5.0264
nps1	1810022K09Rik	10245	88		-0.058377	7.34648
nps1	Cbfa2t3	10246	1800		-0.212803	1.04849
nps1	Gm16386	10247	4577		0.188874	1.26087
nps1	Arf6	10248	967		-0.0965218	6.01411
nps1	Cat	10249	1789		-0.117612	5.11835
nps1	Hmgcl	10250	5389		-0.136798	4.88241
nps1	Zfp839	10251	12923		-0.202352	1.54723
nps1	Akap8	10252	704		-0.108149	5.56141
nps1	Wdr48	10253	12382		-0.134482	4.87346
nps1	Psrc1	10254	8917		0.135777	4.74908
nps1	Gm11770	10255	4499		0.21797	1.16944
nps1	Pcdhb16	10256	8030		-0.20788	1.04157
nps1	Cep95	10257	2171		-0.241199	3.10925
nps1	Arhgef5	10258	1028		-0.224113	3.24723
nps1	Cdc16	10259	2004		-0.0736662	6.48017
nps1	Apol7d	10260	942		0.228369	1.22294
nps1	Mdrl	10261	6675		0.22205	2.24778
nps1	Tmtc3	10262	11581		-0.182684	3.46963
nps1	Med31	10263	6707		0.0871399	5.81568
nps1	Arhgef16	10264	1016		-0.229964	1.05286
nps1	Nrros	10265	7667		0.212845	0.666674
nps1	Gm17586	10266	4606		0.184147	2.89095
nps1	Prkcsh	10267	8777		-0.0925857	6.11538
nps1	Sufu	10268	10932		0.153334	3.39421
nps1	Psmd8	10269	8904		0.0495266	7.78507
nps1	Serpinb1a	10270	10027		-0.244263	1.07361
nps1	Osbpl7	10271	7863		0.18206	1.75257
nps1	Usp50	10272	12201		0.143785	4.15802
nps1	Rapgef6	10273	9188		0.110199	4.89962
nps1	Wasl	10274	12344		-0.0917807	5.99164
nps1	Tpm4	10275	11679		0.0510814	7.84686
nps1	Nme5	10276	7551		-0.201171	1.03994
nps1	Mthfd1l	10277	7129		0.14605	3.74528
nps1	Rbm46	10278	9264		-0.198084	2.79878
nps1	Napg	10279	7288		0.123679	4.82443
nps1	Lrrc40	10280	6347		-0.22016	4.00041
nps1	Dpm2	10281	3208		0.103764	5.66119
nps1	Wdr27	10282	12366		0.179676	2.46154
nps1	Ccnk	10283	1944		-0.117959	4.54505
nps1	Mycl	10284	7194		0.215175	2.29807
nps1	Vat1	10285	12245		0.173622	3.0737
nps1	Cox6b1	10286	2553		-0.0349991	9.38759
nps1	Hba-x	10287	5218		0.104967	5.73986
nps1	1500009L16Rik	10288	39		-0.0997902	5.56696
nps1	Rad51ap1	10289	9133		0.112776	5.33118
nps1	Gm26910	10290	4708		-0.24083	1.08417
nps1	Wisp1	10291	12427		-0.200472	2.06523
nps1	Flywch1	10292	4114		0.132807	4.60024
nps1	Dcaf10	10293	2880		0.149243	4.11892
nps1	Uvrag	10294	12223		-0.164371	3.59369
nps1	Eif2ak2	10295	3452		-0.167598	3.75534
nps1	Wdr5	10296	12383		0.10592	5.45699
nps1	Cln3	10297	2352		-0.181174	3.31667
nps1	Itgb8	10298	5802		0.204131	1.51664
nps1	Gng2	10299	4931		0.124037	5.25342
nps1	Fam84b	10300	3902		-0.254156	1.58406
nps1	Elac2	10301	3500		-0.159562	3.55201
nps1	Amfr	10302	784		-0.130294	4.33502
nps1	Inpp5k	10303	5705		0.156937	3.19585
nps1	Hist1h2bb	10304	5334		0.267088	1.14286
nps1	Ahcyl1	10305	654		-0.116722	5.37645
nps1	Pex13	10306	8198		-0.112745	5.35064
nps1	Uba1	10307	11998		-0.0942103	6.04836
nps1	Fgd5	10308	4038		0.194266	1.26779
nps1	Dhrs7	10309	3043		0.223878	1.7097
nps1	Chml	10310	2239		0.143049	2.89112
nps1	Csnk1e	10311	2662		0.0761688	6.55379
nps1	Heg1	10312	5265		0.223245	2.18905
nps1	Tsen54	10313	11833		-0.148562	3.67155
nps1	Kcnn4	10314	5921		-0.22416	1.06986
nps1	Sh3yl1	10315	10133		0.156605	3.34684
nps1	Ndufs3	10316	7402		-0.055181	7.53122
nps1	Nemf	10317	7444		0.0904088	6.01809
nps1	Asic4	10318	1134		-0.26339	1.08867
nps1	Ddx28	10319	2956		0.124213	4.29271
nps1	Qtrt2	10320	9039		-0.169663	4.10479
nps1	Lrsam1	10321	6383		0.249807	0.67069
nps1	Spag1	10322	10643		-0.203153	1.55792
nps1	Acvr2b	10323	528		0.0916992	5.89154
nps1	Rfc1	10324	9357		-0.0640942	7.25074
nps1	Tusc3	10325	11953		-0.0792354	6.63391
nps1	C1qb	10326	1633		0.210795	2.48526
nps1	Nemp1	10327	7445		0.165823	2.86495
nps1	Zfp566	10328	12808		-0.159438	3.78537
nps1	Rgs12	10329	9387		-0.151766	3.80071
nps1	Mmp23	10330	6901		0.203297	2.86307
nps1	Msi1	10331	7074		0.153728	4.29385
nps1	Runx2	10332	9773		0.220509	0.698339
nps1	Pkig	10333	8378		0.0494126	7.96327
nps1	Zfp84	10334	12924		0.14877	4.22186
nps1	Wdr1	10335	12356		0.0878308	5.58568
nps1	Slf2	10336	10414		-0.102392	5.4718
nps1	D630036H23Rik	10337	2828		0.221587	0.68631
nps1	Luc7l	10338	6411		-0.0635706	7.27274
nps1	Sbk1	10339	9855		-0.148397	4.33448
nps1	Mex3d	10340	6769		-0.113079	5.49873
nps1	Zfp61	10341	12831		-0.144029	3.86842
nps1	Bmp7	10342	1524		-0.110289	5.70054
nps1	Jph4	10343	5845		0.260483	0.675836
nps1	Eda	10344	3367		0.194401	1.25795
nps1	Mccc1	10345	6632		0.154507	3.42623
nps1	Dhx34	10346	3052		0.159662	3.00309
nps1	Thg1l	10347	11285		-0.145768	4.23312
nps1	Pnpla2	10348	8513		-0.153162	4.24162
nps1	Sfxn5	10349	10085		-0.248381	1.61614
nps1	Safb	10350	9809		-0.0667561	6.50835
nps1	Taf1c	10351	11046		0.185877	2.04424
nps1	Lypd1	10352	6428		0.216427	0.685285
nps1	Crbn	10353	2602		-0.141495	4.4711
nps1	Rassf1	10354	9212		0.104306	5.61091
nps1	1110008P14Rik	10355	20		-0.0979768	5.63833
nps1	Zdhhc5	10356	12630		-0.163701	3.99657
nps1	Pqbp1	10357	8720		-0.0947648	5.61811
nps1	Dcaf1	10358	2879		0.122858	5.15119
nps1	Mettl4	10359	6759		0.204678	2.47903
nps1	Mgat4a	10360	6802		0.245658	2.22068
nps1	Rnf219	10361	9528		0.0974822	5.08922
nps1	Tmem238	10362	11494		0.124892	4.30608
nps1	Mrc1	10363	6969		0.315185	0.606702
nps1	Ralgapa1	10364	9154		0.119274	4.48496
nps1	Slc25a3	10365	10267		0.0274016	9.89692
nps1	Cyld	10366	2780		0.12211	4.20635
nps1	Magt1	10367	6479		0.0780659	6.25847
nps1	Rsl1	10368	9729		0.214317	1.76744
nps1	Shq1	10369	10154		-0.132501	4.22678
nps1	Pcbp2	10370	8015		-0.0308501	9.32392
nps1	Copg1	10371	2508		-0.115964	5.65292
nps1	Ap3b1	10372	902		-0.110226	5.37002
nps1	Noxo1	10373	7604		0.196207	0.700196
nps1	Grtp1	10374	5081		-0.170222	3.55201
nps1	Arhgap42	10375	1001		-0.131532	4.29305
nps1	1110006O24Rik	10376	17		0.20618	2.29428
nps1	Znhit3	10377	13047		0.090731	5.46999
nps1	Rnf20	10378	9520		0.0863397	5.75132
nps1	Smarcd1	10379	10453		0.0766601	6.50865
nps1	Rragc	10380	9705		0.12848	4.41801
nps1	Fam192a	10381	3834		0.0790791	6.09639
nps1	Ercc6	10382	3642		-0.208741	2.33263
nps1	Vps35	10383	12297		-0.0717757	6.3861
nps1	Plpbp	10384	8462		0.120857	4.58463
nps1	Ap1g2	10385	891		-0.201334	1.04733
nps1	Ube2r2	10386	12040		-0.0450325	8.15513
nps1	Pigb	10387	8314		-0.226564	1.5793
nps1	Tmem245	10388	11499		0.144392	4.38361
nps1	Polr2a	10389	8557		-0.0848437	6.3132
nps1	Cep295	10390	2154		-0.114331	5.06969
nps1	Zfp292	10391	12715		0.0661498	6.62961
nps1	Zfp984	10392	12990		0.183763	2.84695
nps1	Kpna1	10393	6087		-0.125342	4.29112
nps1	Ubxn4	10394	12079		0.0527308	7.24197
nps1	Dnaaf3	10395	3112		0.228082	1.74103
nps1	Nsun2	10396	7690		0.0939636	5.82461
nps1	Arf5	10397	966		-0.0375968	8.75909
nps1	Epb41l5	10398	3599		0.107039	5.06959
nps1	Rps25	10399	9671		-0.0268576	10.5978
nps1	Zmym4	10400	13038		-0.0919995	5.97535
nps1	Ylpm1	10401	12517		0.108277	5.83563
nps1	Arrb2	10402	1092		-0.178098	3.32927
nps1	Kansl3	10403	5867		-0.161762	4.12172
nps1	Flnb	10404	4106		0.184641	2.90158
nps1	Zfand5	10405	12644		0.0664142	7.03352
nps1	Txn1	10406	11967		0.0340874	9.16858
nps1	Srcin1	10407	10737		0.187182	1.78248
nps1	Zfp442	10408	12770		-0.172997	3.2513
nps1	Cotl1	10409	2538		0.0712213	6.56314
nps1	Lrrc18	10410	6338		0.186807	0.702967
nps1	Dbndd1	10411	2873		0.173992	2.29567
nps1	Cebpd	10412	2105		-0.156113	3.24672
nps1	Wapl	10413	12333		0.0681982	6.61039
nps1	Pabpn1	10414	7914		-0.0925915	6.07251
nps1	Btg3	10415	1608		-0.177235	2.53187
nps1	Arhgap27os2	10416	993		-0.204108	1.60201
nps1	Disp1	10417	3077		0.16187	2.8048
nps1	Tmsb15b2	10418	11576		-0.182835	1.57044
nps1	Mob3c	10419	6915		-0.224735	2.62697
nps1	Pou5f2	10420	8604		0.236878	1.38049
nps1	Elmo1	10421	3513		-0.188664	1.01741
nps1	Gucy1a2	10422	5145		0.184468	2.03254
nps1	Nckap5l	10423	7334		-0.213456	2.09134
nps1	Mamstr	10424	6490		0.184646	1.76451
nps1	Them4	10425	11282		-0.17564	3.54294
nps1	Ndrg2	10426	7360		0.175932	2.95389
nps1	Hacd1	10427	5187		0.113946	5.29639
nps1	Tmem109	10428	11408		-0.122656	4.90467
nps1	Pigg	10429	8317		-0.198564	1.82109
nps1	Fbxo33	10430	3986		0.163834	2.89978
nps1	Txndc5	10431	11974		-0.0816508	6.04255
nps1	Rpl31	10432	9613		-0.0281195	10.0863
nps1	Amer2	10433	783		0.158767	3.60851
nps1	Galnt16	10434	4292		0.219365	0.674147
nps1	Dgkh	10435	3026		0.142353	2.98704
nps1	Cenpc1	10436	2119		0.107337	5.05827
nps1	Xylb	10437	12491		0.263756	1.15863
nps1	Gtf3c4	10438	5131		-0.128764	4.55828
nps1	Enkd1	10439	3571		0.124335	4.13754
nps1	4930589L23Rik	10440	242		0.218414	1.23193
nps1	Tor1a	10441	11656		-0.0915534	6.05298
nps1	Atxn7l2	10442	1273		-0.16182	3.76928
nps1	Sdf2	10443	9923		0.0853877	6.13208
nps1	Rpl7a	10444	9631		-0.0228421	10.5729
nps1	Morc4	10445	6928		-0.189538	2.76615
nps1	1810021B22Rik	10446	87		-0.221207	1.04103
nps1	Hif1an	10447	5303		-0.14781	4.26655
nps1	Gripap1	10448	5068		-0.123195	4.94096
nps1	Pfkp	10449	8220		-0.264402	1.11785
nps1	Pold2	10450	8535		-0.0905188	5.7228
nps1	Ep400	10451	3591		-0.0967046	5.36367
nps1	Cox17	10452	2544		-0.133388	4.45471
nps1	Zfp280c	10453	12709		0.131387	4.08014
nps1	Nt5dc2	10454	7700		-0.0396272	8.38692
nps1	Nectin1	10455	7417		-0.191368	2.39103
nps1	Afdn	10456	618		-0.0879387	6.04618
nps1	Plekhh3	10457	8441		0.179548	2.91699
nps1	Pptc7	10458	8718		-0.186302	3.02072
nps1	AV099323	10459	1289		-0.178124	2.53156
nps1	Haghl	10460	5197		-0.156058	4.49693
nps1	Arhgap24	10461	990		-0.151895	3.24418
nps1	Gm26853	10462	4698		0.126028	3.96152
nps1	Kcnj8	10463	5910		-0.214456	1.53974
nps1	Zmynd11	10464	13041		0.0958287	5.89658
nps1	Nhlrc1	10465	7501		0.203777	1.93902
nps1	Ccdc89	10466	1911		-0.217137	1.07343
nps1	Kat14	10467	5870		0.160247	3.07329
nps1	4930522L14Rik	10468	230		-0.198529	2.3431
nps1	Veph1	10469	12263		0.262068	0.620579
nps1	Ccdc134	10470	1843		0.139782	3.81604
nps1	Haus5	10471	5211		-0.123574	4.21765
nps1	Ptcd2	10472	8924		0.0968128	5.1245
nps1	Casp4	10473	1780		0.18929	0.695891
nps1	Chka	10474	2235		0.109398	5.26884
nps1	Usf2	10475	12158		0.0677074	6.36949
nps1	Tiprl	10476	11339		-0.0919262	5.98128
nps1	Eps8	10477	3627		0.209682	1.74095
nps1	Faf2	10478	3761		0.0844393	6.05321
nps1	Arxes2	10479	1108		-0.154246	4.34778
nps1	Trappc3	10480	11723		-0.0736113	6.22213
nps1	Polr3e	10481	8574		0.130036	4.16974
nps1	Tarbp2	10482	11077		0.0790789	5.89581
nps1	Chd2	10483	2219		0.0861093	6.05356
nps1	Vamp3	10484	12230		0.0747528	6.10616
nps1	Lrfn3	10485	6313		-0.234077	2.39142
nps1	Kcng2	10486	5903		-0.184367	1.038
nps1	Zswim7	10487	13073		0.125824	4.23765
nps1	Snx12	10488	10572		0.119893	5.3898
nps1	1700055D18Rik	10489	70		0.185986	0.711611
nps1	Mpg	10490	6944		-0.103974	4.97535
nps1	Def6	10491	2983		-0.20405	1.99148
nps1	Cdc7	10492	2030		-0.118274	4.831
nps1	Ddx3y	10493	2961		0.196611	2.80732
nps1	Zrsr2	10494	13059		0.0851617	6.03736
nps1	Tada2b	10495	11036		-0.134193	3.67617
nps1	Ctdspl	10496	2695		-0.0624542	6.872
nps1	Tmem43	10497	11527		-0.162367	3.19712
nps1	Tbkbp1	10498	11125		0.192481	1.51626
nps1	Pxk	10499	9010		-0.143751	3.74574
nps1	Dad1	10500	2851		-0.0459936	8.16064
nps1	Lmf1	10501	6265		0.172008	3.67858
nps1	mt-Nd5	10502	7099		-0.0615317	8.01933
nps1	Smim26	10503	10488		-0.106881	5.05296
nps1	Fip1l1	10504	4079		0.0701182	6.84259
nps1	Hoxd3os1	10505	5466		-0.152431	3.23304
nps1	Cenpj	10506	2124		-0.15026	3.72833
nps1	Brms1l	10507	1579		-0.154824	4.07505
nps1	Cmss1	10508	2384		0.0926569	5.96547
nps1	4632415L05Rik	10509	200		0.118643	4.3451
nps1	Ttbk2	10510	11877		-0.185821	2.64295
nps1	Snx33	10511	10590		-0.205178	1.95937
nps1	Tcf7	10512	11165		-0.172228	3.15467
nps1	Fut9	10513	4222		-0.230593	1.09629
nps1	Plppr2	10514	8471		-0.203712	2.32961
nps1	Atat1	10515	1157		-0.110286	5.50614
nps1	Zbtb4	10516	12564		0.215451	1.22538
nps1	Rpgrip1	10517	9581		0.118084	5.22628
nps1	Mzt1	10518	7238		0.0962166	5.65479
nps1	Gpc2	10519	4985		-0.172332	1.85412
nps1	Tfg	10520	11247		-0.0620434	6.67993
nps1	Tmem86a	10521	11556		-0.166576	3.04338
nps1	Chrnd	10522	2262		0.260741	0.635535
nps1	Acer3	10523	478		0.126611	3.86736
nps1	Gpn3	10524	5000		-0.12995	4.70495
nps1	Adam12	10525	537		0.210208	0.698288
nps1	Phf10	10526	8258		-0.0985633	5.14005
nps1	Alg12	10527	753		-0.187587	2.37658
nps1	Nmi	10528	7554		-0.190622	1.0255
nps1	Fancc	10529	3915		-0.184994	2.60185
nps1	Atr	10530	1259		-0.122743	4.40031
nps1	Rnf10	10531	9478		-0.0658135	6.80015
nps1	Prrc2c	10532	8843		-0.0463965	8.27978
nps1	Wipi2	10533	12426		0.108787	5.1574
nps1	Nemp2	10534	7446		-0.167381	2.35514
nps1	Kif1b	10535	5989		-0.102641	5.56191
nps1	Snhg6	10536	10539		-0.0959453	5.46122
nps1	Knop1	10537	6084		0.0490232	7.56714
nps1	Eef2k	10538	3392		-0.144965	3.22289
nps1	Rnf216	10539	9526		-0.0980052	5.3576
nps1	Gm26641	10540	4668		0.218915	0.663256
nps1	Arhgef10l	10541	1013		-0.176982	2.35251
nps1	Ddx11	10542	2945		0.165673	3.34646
nps1	Cse1l	10543	2654		0.0928165	5.82576
nps1	Adamts2	10544	553		0.190278	1.25522
nps1	Dazap2	10545	2868		-0.0708882	6.40652
nps1	Hist2h4	10546	5364		0.242453	1.19995
nps1	Zbed5	10547	12541		-0.175942	3.08262
nps1	Senp7	10548	9999		-0.122653	5.03975
nps1	Tma16	10549	11374		-0.100347	5.52204
nps1	Mras	10550	6968		-0.167467	3.44142
nps1	Slc6a8	10551	10387		0.181924	2.71159
nps1	Dmac1	10552	3098		0.0711721	6.327
nps1	Litaf	10553	6251		0.101833	5.57831
nps1	Zfp787	10554	12907		0.0965134	5.50511
nps1	Rcan1	10555	9288		0.118218	3.94795
nps1	Scnm1	10556	9897		0.0799737	5.74261
nps1	Rab40b	10557	9093		0.18365	1.77381
nps1	Exoc4	10558	3714		-0.103166	4.74274
nps1	Rc3h2	10559	9287		0.107954	4.97989
nps1	Prc1	10560	8728		0.0917986	6.74061
nps1	BC022687	10561	1406		-0.17911	3.34186
nps1	Hoxb8	10562	5453		-0.0805111	6.26261
nps1	Coasy	10563	2442		0.107292	4.36248
nps1	Pigx	10564	8331		0.0557575	7.19148
nps1	Gm26735	10565	4684		0.112182	4.73212
nps1	Kif3b	10566	6005		0.172027	3.31689
nps1	Sacs	10567	9807		0.138869	3.03235
nps1	Map3k10	10568	6525		-0.120117	4.08537
nps1	Zfp963	10569	12975		0.202376	1.25457
nps1	Tyw5	10570	11990		-0.145622	3.55449
nps1	Ncaph2	10571	7323		0.112711	5.18802
nps1	Dcaf12l2	10572	2884		0.20264	1.2081
nps1	Plcl2	10573	8414		0.207112	1.21165
nps1	Itgb1bp1	10574	5799		-0.109506	4.91205
nps1	Paip1	10575	7929		-0.0800548	6.3752
nps1	Bhlhe22	10576	1484		0.230866	0.679128
nps1	Ttc30b	10577	11892		-0.20347	1.57692
nps1	Mroh1	10578	6981		0.198456	1.9817
nps1	Fam98c	10579	3911		-0.146351	3.62597
nps1	Mzt2	10580	7239		0.15172	3.84685
nps1	Akap9	10581	706		-0.0671025	6.90987
nps1	Casq1	10582	1786		0.214781	1.22517
nps1	Mapkapk2	10583	6565		-0.114172	5.27625
nps1	Tln2	10584	11360		0.118285	4.9785
nps1	Dnmt1	10585	3168		-0.0660291	6.62035
nps1	4930513N10Rik	10586	227		0.19185	2.62855
nps1	Tceal9	10587	11151		0.0316543	9.15798
nps1	Prr13	10588	8828		-0.0997512	5.32285
nps1	Ddx24	10589	2953		0.0582025	6.97625
nps1	Tmem14c	10590	11434		0.0580804	7.20818
nps1	Gnai2	10591	4915		0.0322582	8.7547
nps1	Slc26a7	10592	10290		0.191936	1.72576
nps1	Hdac3	10593	5235		-0.0738996	6.33605
nps1	Rack1	10594	9124		-0.0222742	10.9555
nps1	Smox	10595	10498		0.103121	4.76392
nps1	Klhl7	10596	6071		0.0912509	4.99937
nps1	Syn3	10597	10986		-0.171288	1.01434
nps1	Suz12	10598	10967		0.0637366	6.45263
nps1	Pld6	10599	8420		0.215207	0.687894
nps1	2700062C07Rik	10600	158		-0.109292	4.70402
nps1	Irx1	10601	5770		0.295439	1.19019
nps1	Paf1	10602	7922		-0.109306	4.94895
nps1	Zfp786	10603	12906		-0.1623	2.09187
nps1	Gabpb2	10604	4268		0.113758	4.23686
nps1	Fam217a	10605	3859		0.218381	1.23968
nps1	Rfesd	10606	9362		0.135063	4.13128
nps1	Arid2	10607	1033		-0.108415	5.33289
nps1	Kat5	10608	5873		0.110858	4.41945
nps1	Arfrp1	10609	976		-0.0959454	5.80305
nps1	Tmem62	10610	11544		0.203803	1.20678
nps1	Hmbox1	10611	5378		0.131121	4.44341
nps1	Zbtb17	10612	12549		0.128349	3.34721
nps1	Cdc73	10613	2031		0.092156	5.49304
nps1	Zmiz2	10614	13033		-0.131911	3.85818
nps1	Rbm4	10615	9259		0.166631	2.65816
nps1	Brpf1	10616	1581		-0.166795	3.65994
nps1	Mastl	10617	6596		0.165188	3.31003
nps1	Mageh1	10618	6473		-0.0838079	5.82368
nps1	Lmbr1l	10619	6261		-0.188423	2.76514
nps1	Cnpy4	10620	2422		0.128953	4.06202
nps1	Slc25a11	10621	10250		-0.0651588	6.47356
nps1	Bvht	10622	1617		-0.175838	1.5413
nps1	Adamts6	10623	558		-0.217255	1.05671
nps1	Armc7	10624	1069		0.179472	1.76751
nps1	Kctd15	10625	5934		0.129004	4.26045
nps1	Spg21	10626	10676		0.0543089	6.79428
nps1	Klf2	10627	6034		0.174405	2.79467
nps1	Atp11b	10628	1198		-0.104324	5.53049
nps1	Ccdc61	10629	1891		0.135318	3.90599
nps1	Vps37a	10630	12299		0.106444	4.50105
nps1	Ica1l	10631	5553		0.208163	0.689058
nps1	Galk1	10632	4283		-0.060776	6.83706
nps1	Slc27a1	10633	10291		0.154862	3.06917
nps1	BC025920	10634	1410		-0.165269	2.06744
nps1	Adnp2	10635	598		-0.15889	3.082
nps1	Lrrc45	10636	6350		0.139725	3.75409
nps1	Vmp1	10637	12280		-0.0810084	6.30784
nps1	Selenoi	10638	9969		0.102518	4.6613
nps1	Ccdc51	10639	1886		-0.165441	2.62973
nps1	Ttc13	10640	11880		0.136693	4.27027
nps1	Fbln1	10641	3945		-0.0588936	6.85653
nps1	Cd34	10642	1978		-0.19636	1.77819
nps1	Ankrd45	10643	853		0.178977	1.73268
nps1	Sik1	10644	10167		-0.1545	3.38278
nps1	Rfwd3	10645	9371		0.119901	4.84297
nps1	Donson	10646	3194		-0.169854	3.47855
nps1	Gm16861	10647	4589		0.199248	1.22942
nps1	Hcfc1	10648	5227		0.0831667	5.84428
nps1	Pcna	10649	8071		0.0724914	6.16113
nps1	Smarcd2	10650	10454		-0.121846	5.14812
nps1	Ttc3	10651	11890		-0.0428063	8.26702
nps1	Fam53b	10652	3887		-0.158432	2.52167
nps1	Ago4	10653	641		-0.173927	1.0169
nps1	L2hgdh	10654	6119		0.151184	2.74349
nps1	Zfp647	10655	12848		-0.14945	3.76291
nps1	Saa1	10656	9803		0.198446	1.49656
nps1	Kif11	10657	5979		0.117367	5.35558
nps1	Zfp28	10658	12707		0.174184	1.77888
nps1	Adcy6	10659	574		0.178588	1.97662
nps1	Ralbp1	10660	9153		-0.086008	6.47601
nps1	N4bp2	10661	7241		0.08799	5.75146
nps1	Spred2	10662	10710		-0.111333	4.73962
nps1	Gm16124	10663	4571		0.183814	0.700096
nps1	Med15	10664	6691		-0.159982	4.24151
nps1	Iqsec2	10665	5750		-0.16912	1.00092
nps1	Mpp1	10666	6952		0.111189	4.44731
nps1	Rprd1a	10667	9649		-0.0993704	4.96914
nps1	Bfsp1	10668	1481		0.191476	0.685809
nps1	Napepld	10669	7287		0.171773	2.31389
nps1	Ergic1	10670	3648		0.080209	5.70981
nps1	Ercc3	10671	3639		0.134269	3.55131
nps1	Prdx4	10672	8742		0.0532522	7.17012
nps1	Usp30	10673	12182		-0.169274	2.0752
nps1	Slc35d1	10674	10328		0.145755	3.06296
nps1	Casp8	10675	1783		0.138542	3.84398
nps1	Rnf5	10676	9541		0.0828008	5.66269
nps1	Trpc5	10677	11813		0.224939	0.655511
nps1	C030037D09Rik	10678	1624		0.172169	2.34947
nps1	Lin54	10679	6239		0.118646	3.50273
nps1	Mrpl43	10680	7015		-0.0608221	6.8287
nps1	D3Ertd751e	10681	2822		-0.123793	4.22762
nps1	Cttn	10682	2724		-0.0899933	5.55197
nps1	Fgf11	10683	4042		0.159877	0.732541
nps1	Mcl1	10684	6638		-0.055049	7.04379
nps1	Ppdpf	10685	8616		0.0437213	7.88432
nps1	Enox2	10686	3578		0.170019	2.26047
nps1	Ptges2	10687	8935		-0.126433	4.54412
nps1	Tyro3	10688	11985		-0.185175	1.55026
nps1	Usp21	10689	12174		0.117255	4.08429
nps1	Grsf1	10690	5080		-0.0937931	5.40065
nps1	Nbl1	10691	7312		0.13144	3.66042
nps1	Tmem165	10692	11445		-0.0633809	6.65122
nps1	Mark3	10693	6586		-0.0751911	6.2005
nps1	Lrwd1	10694	6384		0.118975	4.69766
nps1	Neurl1b	10695	7457		0.208949	0.685078
nps1	Rab33b	10696	9079		-0.157726	3.07611
nps1	Thoc3	10697	11290		-0.0529837	6.99439
nps1	Hfm1	10698	5292		-0.21455	1.579
nps1	Sgk1	10699	10093		0.203174	2.71084
nps1	Fxr1	10700	4226		-0.0509951	7.21623
nps1	Iqcc	10701	5741		0.126848	3.6965
nps1	Nap1l3	10702	7283		-0.181817	2.08012
nps1	Rcn2	10703	9301		0.0460621	7.2478
nps1	Adprm	10704	603		0.153765	3.80159
nps1	Golgb1	10705	4954		-0.0653559	6.37769
nps1	Zcchc14	10706	12602		0.114102	4.09406
nps1	Dhrs7b	10707	3044		0.135783	4.20896
nps1	Tm9sf2	10708	11371		-0.0944531	5.39729
nps1	Bex2	10709	1477		-0.0619584	7.0226
nps1	Pcdhga2	10710	8043		0.220685	0.71101
nps1	Cebpz	10711	2107		-0.0733055	6.16221
nps1	Gpd1l	10712	4991		0.167279	1.7614
nps1	2010107E04Rik	10713	100		0.0365972	8.08422
nps1	Cadps2	10714	1695		-0.185483	2.08041
nps1	St6galnac4	10715	10818		-0.131354	3.44204
nps1	Med8	10716	6711		0.0691987	5.97248
nps1	Actr1a	10717	517		-0.108398	4.50573
nps1	Fermt2	10718	4030		0.0654072	6.66892
nps1	Bbs1	10719	1388		0.206795	1.65198
nps1	Hist1h4i	10720	5358		0.081358	5.88482
nps1	Mir17hg	10721	6852		0.156058	3.57399
nps1	Psen1	10722	8865		0.124855	4.10908
nps1	Paxx	10723	8002		0.135776	3.43442
nps1	Mat2b	10724	6598		-0.0673084	6.47479
nps1	Dnm1l	10725	3163		-0.0947369	5.20161
nps1	Ankrd29	10726	844		-0.154787	0.988208
nps1	Stard13	10727	10838		0.222658	0.668643
nps1	Psmd9	10728	8905		-0.0695075	6.39055
nps1	Fgd4	10729	4037		0.128855	3.53648
nps1	Rsph3a	10730	9733		0.170814	1.26914
nps1	Aurkaip1	10731	1286		0.0505108	7.17717
nps1	Cdkn2c	10732	2089		-0.201896	1.92493
nps1	Commd7	10733	2498		-0.0693424	6.10744
nps1	Ints9	10734	5725		0.130939	3.89056
nps1	Nfkb2	10735	7481		-0.193461	1.02422
nps1	Bpnt1	10736	1552		0.111861	3.8576
nps1	Hspa9	10737	5521		0.0516079	7.59698
nps1	Trnau1ap	10738	11795		0.0636884	6.29177
nps1	Abcd4	10739	398		-0.178159	2.54198
nps1	Rnf121	10740	9486		-0.145414	4.52803
nps1	Dym	10741	3291		0.142881	3.50324
nps1	6330403L08Rik	10742	282		-0.211581	1.04665
nps1	Heca	10743	5259		-0.163735	3.36431
nps1	Cela1	10744	2110		0.207403	1.25424
nps1	Otub2	10745	7878		0.160424	0.724883
nps1	Btbd9	10746	1602		0.120871	4.2688
nps1	Cx3cr1	10747	2752		0.203788	0.66484
nps1	Htatip2	10748	5532		0.180786	1.45135
nps1	Deaf1	10749	2978		-0.137151	4.3313
nps1	Ptprs	10750	8978		-0.0700979	6.16549
nps1	Plekha2	10751	8424		-0.154296	1.55138
nps1	Tbcc	10752	11118		-0.0830588	5.78184
nps1	Lsm12	10753	6390		0.0431806	7.54241
nps1	Manea	10754	6503		0.143087	4.1309
nps1	Tfap2b	10755	11237		-0.176651	1.55554
nps1	Diexf	10756	3067		-0.123259	3.64452
nps1	Zfp568	10757	12809		0.123604	4.12146
nps1	Ampd2	10758	794		-0.135573	3.42765
nps1	1110034G24Rik	10759	26		-0.149767	4.02746
nps1	Gmcl1	10760	4897		0.0983997	4.60655
nps1	Pggt1b	10761	8234		0.110503	4.2359
nps1	Lig1	10762	6226		0.0664634	7.05644
nps1	Bcs1l	10763	1461		-0.129315	3.88763
nps1	Kif1bp	10764	5990		-0.112356	4.34265
nps1	Chd6	10765	2223		-0.08345	5.99352
nps1	Galnt5	10766	4297		0.154843	1.57748
nps1	Dnm1	10767	3162		-0.196386	2.11624
nps1	Tarsl2	10768	11081		-0.203301	2.57439
nps1	Crkl	10769	2626		-0.137437	4.61177
nps1	Yod1	10770	12519		-0.14682	3.37149
nps1	Ankfy1	10771	823		0.123554	3.78471
nps1	Zmat2	10772	13028		0.0437637	7.41238
nps1	Eci2	10773	3362		-0.0782782	5.92603
nps1	Khnyn	10774	5976		-0.146174	2.80083
nps1	Slc33a1	10775	10316		0.136622	3.24492
nps1	Nufip2	10776	7753		-0.101328	5.795
nps1	B9d1	10777	1350		0.0751165	6.01566
nps1	Lipa	10778	6245		-0.14187	3.21965
nps1	Cops9	10779	2519		-0.0415651	7.73556
nps1	Taf2	10780	11048		0.115032	4.5201
nps1	2010109A12Rik	10781	101		0.164637	2.27095
nps1	Pus7l	10782	9000		0.123984	3.14259
nps1	Syf2	10783	10983		-0.0771049	5.85146
nps1	Bnip1	10784	1533		0.141672	3.59374
nps1	Mtdh	10785	7113		0.039172	7.92422
nps1	Zfp688	10786	12865		0.119046	3.79961
nps1	Myh10	10787	7201		0.0811279	6.83068
nps1	Atxn2l	10788	1269		-0.095125	4.84229
nps1	Zbtb24	10789	12555		0.131149	3.53317
nps1	Txlna	10790	11964		0.079125	5.73785
nps1	Lama2	10791	6129		0.195463	1.49385
nps1	B630019K06Rik	10792	1346		-0.136932	3.35915
nps1	Champ1	10793	2208		0.102935	4.8231
nps1	Nipa2	10794	7519		0.0656595	5.91091
nps1	Lrr1	10795	6333		-0.104318	4.37698
nps1	Zfp951	10796	12964		0.196393	1.23709
nps1	Lrrc34	10797	6344		-0.161142	1.00176
nps1	0610009B22Rik	10798	2		0.079143	5.79515
nps1	Polr1d	10799	8555		-0.0330649	8.56005
nps1	Esco1	10800	3669		0.115428	3.92172
nps1	Pcnt	10801	8073		0.0994355	4.52065
nps1	Anxa7	10802	886		-0.167283	3.52625
nps1	Dlg1	10803	3087		-0.109304	4.14103
nps1	Plekha5	10804	8427		-0.0939947	5.24321
nps1	Mpc1	10805	6940		0.0528178	6.99199
nps1	Brip1os	10806	1575		-0.109814	4.44196
nps1	Rasa1	10807	9197		0.0874442	5.55636
nps1	Purg	10808	8995		-0.105677	4.18144
nps1	Mylpf	10809	7212		0.154884	2.07819
nps1	Nop58	10810	7589		-0.0430109	7.90277
nps1	Nbas	10811	7308		0.114354	3.39138
nps1	H2afj	10812	5175		-0.0692647	6.40523
nps1	Snx27	10813	10585		-0.0960092	5.0642
nps1	Rpl27	10814	9606		0.0299633	8.88919
nps1	Trabd2b	10815	11696		0.160466	2.25205
nps1	Pear1	10816	8172		0.159862	2.45155
nps1	Mier2	10817	6835		0.132864	3.55328
nps1	Papss1	10818	7962		0.0633612	6.41675
nps1	1700102H20Rik	10819	79		0.212743	0.704138
nps1	Cend1	10820	2116		0.245143	1.18281
nps1	Anpep	10821	876		-0.160736	0.997916
nps1	Nubpl	10822	7721		-0.143423	4.15247
nps1	Slc25a16	10823	10255		-0.123512	3.71768
nps1	Prune1	10824	8859		-0.131803	3.84915
nps1	Ythdc2	10825	12527		-0.127204	3.94237
nps1	Dock7	10826	3184		-0.0890288	5.55931
nps1	Hars2	10827	5203		0.1094	4.565
nps1	Gm26778	10828	4690		-0.17255	1.00404
nps1	Podxl2	10829	8525		-0.105267	4.80001
nps1	Ruvbl1	10830	9776		0.0493347	7.38945
nps1	Zdhhc2	10831	12624		0.12461	3.87528
nps1	Pon3	10832	8590		0.183439	0.705383
nps1	Mecom	10833	6680		-0.114782	4.78513
nps1	Ece1	10834	3354		0.144259	4.01924
nps1	Epor	10835	3623		-0.180486	1.00466
nps1	C330021F23Rik	10836	1657		0.19361	2.43847
nps1	Cers5	10837	2178		0.0946655	5.1441
nps1	Rgs3	10838	9392		0.102913	4.51596
nps1	Heatr5b	10839	5255		-0.198651	2.14477
nps1	Ptprm	10840	8977		0.1914	2.02887
nps1	Nol6	10841	7575		0.102775	3.91282
nps1	Ddah1	10842	2926		-0.0766344	6.36365
nps1	Klhl3	10843	6065		0.185066	1.2169
nps1	2610318N02Rik	10844	149		0.0969282	5.08956
nps1	Fam181b	10845	3828		-0.170244	2.03678
nps1	Elk1	10846	3508		-0.15628	3.55403
nps1	Mlh1	10847	6875		0.137455	3.77701
nps1	Frmd8	10848	4184		0.117193	3.45529
nps1	Efcab2	10849	3400		0.166885	2.98033
nps1	Alkbh2	10850	763		0.145682	3.20338
nps1	Msantd2	10851	7066		-0.0922806	4.94348
nps1	Ripk3	10852	9450		0.131529	3.35625
nps1	Dgke	10853	3025		-0.161758	2.00749
nps1	Nrbp1	10854	7651		0.0684399	5.93244
nps1	Hace1	10855	5191		-0.142996	3.06479
nps1	Pex19	10856	8201		-0.0767457	5.47963
nps1	Ndufa1	10857	7365		0.0585714	6.4353
nps1	Gprin2	10858	5026		0.166935	0.723551
nps1	Cnnm3	10859	2405		0.115641	3.81443
nps1	Ino80dos	10860	5696		-0.144106	1.52773
nps1	Hmgxb4	10861	5399		-0.0984086	5.4998
nps1	Dbt	10862	2878		-0.124067	3.54891
nps1	Lars2	10863	6160		0.0987811	4.50728
nps1	Zfp976	10864	12985		-0.155014	2.92033
nps1	Eif2d	10865	3460		0.112535	4.39384
nps1	Fam78b	10866	3898		0.157142	2.03299
nps1	Ireb2	10867	5756		0.0853423	5.11806
nps1	Ubl5	10868	12056		-0.0350426	8.16037
nps1	Psma4	10869	8873		-0.0330144	8.52404
nps1	Cic	10870	2286		0.114508	4.29014
nps1	Tspan2	10871	11852		0.215551	0.674891
nps1	Rabl2	10872	9117		0.0766911	5.49181
nps1	Tmem56	10873	11539		-0.186981	1.0313
nps1	Nufip1	10874	7752		0.072711	5.71044
nps1	Galnt11	10875	4289		-0.120257	4.32965
nps1	Macf1	10876	6454		-0.0645058	6.45183
nps1	Abi2	10877	423		0.094742	5.21296
nps1	Cpt2	10878	2589		0.162859	3.36107
nps1	Prkrip1	10879	8786		0.085091	5.12891
nps1	Ldlrad3	10880	6189		-0.15485	3.19533
nps1	Arid3b	10881	1035		-0.139399	2.3412
nps1	Rgp1	10882	9385		0.142434	2.28253
nps1	Zfp874a	10883	12937		-0.149912	2.03284
nps1	Fkrp	10884	4098		-0.116261	4.37213
nps1	Fhod3	10885	4070		0.152362	1.74098
nps1	Eps15l1	10886	3626		0.10707	4.64677
nps1	Fam76b	10887	3897		0.0803419	5.3964
nps1	Trim33	10888	11751		-0.0792695	5.64929
nps1	Tsc2	10889	11825		0.125996	3.51406
nps1	Zfp947	10890	12960		-0.168879	1.5675
nps1	Vezt	10891	12265		0.155311	4.04721
nps1	Pkia	10892	8376		-0.161813	3.21819
nps1	Ube2q2	10893	12039		-0.0930096	4.98222
nps1	Hyal2	10894	5542		0.0778002	5.40547
nps1	Slc27a6	10895	10294		0.160576	0.741878
nps1	Rab15	10896	9058		0.175261	0.706346
nps1	Gsk3b	10897	5087		-0.0468398	7.83654
nps1	Ssx2ip	10898	10805		0.106579	4.38799
nps1	Zfp799	10899	12911		-0.123215	3.80021
nps1	Engase	10900	3569		-0.157521	1.54423
nps1	Crtac1	10901	2635		-0.150288	2.51719
nps1	Clk4	10902	2349		-0.0801792	5.57762
nps1	Gm17529	10903	4605		0.196537	0.705784
nps1	Dtx2	10904	3255		-0.112883	3.72917
nps1	Gla	10905	4423		0.144209	2.97403
nps1	Rdh11	10906	9308		0.117323	3.78117
nps1	Prkag1	10907	8767		0.0744888	5.71426
nps1	Rad21	10908	9128		0.0603411	6.67946
nps1	Avpi1	10909	1292		-0.12761	4.09408
nps1	5730480H06Rik	10910	268		0.0905008	4.8972
nps1	Rab36	10911	9082		-0.140432	2.76728
nps1	Sars	10912	9839		0.0613198	6.39036
nps1	Fam117b	10913	3780		0.1146	4.35092
nps1	Rxrb	10914	9786		0.100457	4.60424
nps1	Rad51b	10915	9135		0.140071	2.94784
nps1	Wdr83	10916	12404		-0.103678	4.728
nps1	Nacc1	10917	7265		0.0939058	4.56873
nps1	9130011E15Rik	10918	297		0.167755	1.5252
nps1	Ssr3	10919	10799		0.0457699	7.43493
nps1	Cinp	10920	2288		0.0879755	5.00204
nps1	Cox7b	10921	2559		0.0304192	9.00482
nps1	Elk4	10922	3510		-0.11349	4.22747
nps1	Dync1h1	10923	3292		-0.0746412	5.53104
nps1	Anapc10	10924	801		-0.0786692	5.74751
nps1	Prr3	10925	8835		0.0716792	5.63859
nps1	Morc3	10926	6927		-0.104361	4.77459
nps1	Gm11837	10927	4502		0.153807	1.81573
nps1	Kdm5c	10928	5963		0.0918465	5.19519
nps1	Cldn8	10929	2331		0.203565	1.18735
nps1	Tmem108	10930	11407		-0.160254	3.31369
nps1	Nagpa	10931	7275		-0.14948	3.26723
nps1	Dusp7	10932	3282		0.117564	4.09138
nps1	Bloc1s6	10933	1511		0.0920116	4.84528
nps1	Asb1	10934	1115		-0.137619	1.80662
nps1	2010015M23Rik	10935	99		0.148322	2.90778
nps1	Ggct	10936	4387		-0.122657	3.22821
nps1	Gm15417	10937	4548		-0.168316	1.56053
nps1	Avl9	10938	1291		-0.0899473	5.11148
nps1	Zfp59	10939	12817		0.1794	1.21768
nps1	Dcun1d1	10940	2918		0.0872678	4.99378
nps1	Esyt2	10941	3678		0.129725	3.49222
nps1	Cers4	10942	2177		0.134983	3.4379
nps1	Zfp653	10943	12853		0.165899	2.67106
nps1	Yeats2	10944	12504		-0.0963477	5.0962
nps1	Gnai1	10945	4914		0.106668	4.19255
nps1	Ddx5	10946	2968		-0.0358049	9.28099
nps1	Prelid2	10947	8747		-0.115341	4.54837
nps1	Fam20c	10948	3849		0.143536	3.10672
nps1	Zfp945	10949	12958		0.0981723	4.6398
nps1	Cfap43	10950	2186		0.167006	1.25029
nps1	Sptssa	10951	10728		0.0371019	7.56213
nps1	Arhgap5	10952	1004		-0.0543559	6.92376
nps1	Rccd1	10953	9296		0.149973	2.54458
nps1	Gm42595	10954	4782		0.158863	1.26229
nps1	Dcun1d2	10955	2919		-0.149442	3.49227
nps1	Chchd6	10956	2215		0.0800322	5.69334
nps1	Hnrnpul1	10957	5423		-0.0632956	6.28663
nps1	Mkrn3	10958	6869		-0.167573	2.10912
nps1	Ascc3	10959	1125		-0.102426	4.58972
nps1	Zfp825	10960	12920		-0.119303	3.61326
nps1	Lrrc57	10961	6358		0.122774	2.56135
nps1	Med16	10962	6692		0.0909251	4.76109
nps1	Gria3	10963	5058		0.174686	2.72207
nps1	Cmtr1	10964	2391		0.155485	1.29748
nps1	Rsrc2	10965	9740		-0.0471467	7.41644
nps1	Ube2b	10966	12016		0.038376	7.88208
nps1	Cdca7	10967	2036		0.0551169	6.89793
nps1	Entpd6	10968	3586		-0.123421	2.79998
nps1	Polr3f	10969	8575		0.0831472	4.79356
nps1	9430060I03Rik	10970	314		-0.143723	1.9856
nps1	Zc3h7b	10971	12594		0.0940303	4.38967
nps1	Fosb	10972	4144		-0.20013	1.57009
nps1	Ap3m2	10973	905		0.153322	2.09164
nps1	Chaf1a	10974	2206		-0.0833856	5.41581
nps1	Pdcd10	10975	8096		-0.0558726	6.44536
nps1	Zfand3	10976	12642		-0.0747246	5.56262
nps1	Nkrf	10977	7538		-0.156525	2.04487
nps1	Rprd2	10978	9651		0.101996	4.67522
nps1	Neu1	10979	7454		-0.113188	3.26461
nps1	Hist1h2ae	10980	5327		0.0661155	7.3819
nps1	Cdk5rap3	10981	2075		-0.0939852	4.92905
nps1	Abhd14a	10982	410		-0.0729923	5.78683
nps1	Tsacc	10983	11823		0.138464	2.97846
nps1	Jmy	10984	5841		-0.0959483	4.86236
nps1	Oma1	10985	7832		0.101156	4.28405
nps1	Tcp11l1	10986	11177		0.0973853	4.75913
nps1	Ralgds	10987	9157		-0.131694	2.50233
nps1	Eif2b2	10988	3456		-0.0578828	6.38981
nps1	Mrpl24	10989	6998		0.0520775	6.62997
nps1	Eprs	10990	3624		0.0363377	7.76483
nps1	Ppme1	10991	8647		-0.0906908	5.16705
nps1	Abhd14b	10992	411		-0.148585	2.68265
nps1	Orc6	10993	7850		-0.0433311	7.42619
nps1	Phpt1	10994	8287		-0.105838	4.73949
nps1	Btaf1	10995	1592		0.102129	4.07989
nps1	Rita1	10996	9455		0.100076	4.04833
nps1	Osbp	10997	7855		-0.115605	4.42731
nps1	Crebbp	10998	2611		0.0637016	5.98447
nps1	5730507C01Rik	10999	269		-0.145573	2.34492
nps1	Col9a3	11000	2487		-0.168206	0.988629
nps1	Gsk3a	11001	5086		0.076324	5.33223
nps1	Fgf2	11002	4046		-0.1701	1.00943
nps1	Diablo	11003	3061		0.0657702	5.97179
nps1	Zfp738	11004	12885		0.131836	3.29785
nps1	Glrx	11005	4445		0.0923202	4.32067
nps1	Topbp1	11006	11654		0.0548727	6.81002
nps1	Chrd	11007	2258		-0.155844	1.55101
nps1	Tceal1	11008	11147		0.111635	4.29218
nps1	Wdr19	11009	12361		0.144935	2.59837
nps1	Kif4	11010	6007		0.0978621	4.79186
nps1	Dll3	11011	3096		-0.159611	0.997285
nps1	Orc4	11012	7848		-0.0787784	5.42081
nps1	Vps33a	11013	12295		-0.126337	3.23175
nps1	Ppp2ca	11014	8685		0.0300215	8.39619
nps1	Numb	11015	7755		0.125208	3.47891
nps1	Zfyve19	11016	13004		-0.106767	3.90159
nps1	Gria4	11017	5059		-0.179229	2.84093
nps1	Thada	11018	11270		0.138616	2.84196
nps1	Spag4	11019	10645		0.246305	1.21384
nps1	Hist1h2bg	11020	5338		0.176915	0.740477
nps1	Wdr74	11021	12397		-0.128145	3.63566
nps1	Mut	11022	7171		-0.109376	4.2608
nps1	Lgi2	11023	6213		-0.13929	3.04757
nps1	Ifi27l2a	11024	5580		0.17202	1.27525
nps1	Hexim2	11025	5287		-0.129915	2.04261
nps1	Ppp1cb	11026	8650		0.0473655	6.86516
nps1	Gm5141	11027	4856		-0.134011	2.50953
nps1	Cox6a1	11028	2552		0.0339675	8.06793
nps1	Vars2	11029	12240		-0.148307	2.02781
nps1	Zfp334	11030	12728		-0.0988158	3.971
nps1	B9d2	11031	1351		-0.106679	4.06843
nps1	Btbd10	11032	1594		0.112639	4.11654
nps1	B4gat1	11033	1345		0.083515	4.87443
nps1	5430403G16Rik	11034	264		-0.151897	2.28462
nps1	Samm50	11035	9825		-0.0584764	6.10135
nps1	Vwa5a	11036	12329		0.142195	2.41323
nps1	Nepro	11037	7449		-0.133442	2.84393
nps1	Ccdc71	11038	1896		0.0959462	4.79483
nps1	Fndc10	11039	4130		-0.112066	3.22062
nps1	Per2	11040	8188		-0.157003	0.992078
nps1	Mfsd10	11041	6784		0.0556975	6.43752
nps1	Bri3	11042	1571		0.0332847	8.4055
nps1	Ldlr	11043	6188		-0.144308	3.10499
nps1	Tcea3	11044	11146		-0.173201	1.01992
nps1	Gm10369	11045	4474		0.146023	0.754689
nps1	Tmem101	11046	11402		0.0954688	5.30543
nps1	Pigw	11047	8330		0.134478	3.0832
nps1	Bora	11048	1545		-0.0807317	5.66553
nps1	Gm26883	11049	4703		0.163902	0.724109
nps1	Inha	11050	5689		-0.147235	0.990355
nps1	Reps2	11051	9339		0.157509	0.728938
nps1	Wasf1	11052	12336		0.110619	4.66051
nps1	Tbp	11053	11130		-0.0932529	4.37939
nps1	Abcc9	11054	394		0.17164	0.71188
nps1	Cldn1	11055	2321		-0.164038	2.22615
nps1	Nudt9	11056	7750		0.0995847	4.59214
nps1	N4bp1	11057	7240		-0.072431	5.70483
nps1	Kif3a	11058	6004		0.0680935	5.58545
nps1	Spout1	11059	10703		-0.0796768	5.04018
nps1	Slc35c1	11060	10326		0.138779	2.03164
nps1	Kmt2a	11061	6075		-0.0633728	6.0676
nps1	Tmem55b	11062	11538		0.0718205	5.32432
nps1	Arhgap12	11063	983		-0.118699	3.92065
nps1	A630089N07Rik	11064	346		-0.135923	3.87658
nps1	Pes1	11065	8190		0.0696485	5.63663
nps1	Chek1	11066	2227		-0.0996075	5.29303
nps1	Gstm4	11067	5100		0.127347	2.57102
nps1	Gm4631	11068	4819		0.152322	1.83003
nps1	Vash2	11069	12242		-0.112163	3.69455
nps1	Pcyox1	11070	8090		-0.113198	4.05076
nps1	Tsr2	11071	11869		0.0906197	5.01276
nps1	Ak1	11072	689		-0.123478	3.05239
nps1	Smad4	11073	10436		0.0683365	6.27277
nps1	Exosc4	11074	3725		-0.0601243	6.24684
nps1	Ubl4a	11075	12055		0.0663285	5.88468
nps1	Trpc1	11076	11810		0.142116	2.09552
nps1	Pgap2	11077	8227		-0.0699225	5.52219
nps1	Oip5	11078	7823		-0.129524	3.23484
nps1	Amdhd2	11079	781		-0.100731	4.09145
nps1	Tigd3	11080	11314		0.147556	1.78058
nps1	Gm26523	11081	4650		-0.138089	0.989329
nps1	Ticam1	11082	11309		0.135841	1.81405
nps1	Itgb1	11083	5798		0.0494152	7.33767
nps1	Spcs3	11084	10666		-0.124137	4.47347
nps1	Zwilch	11085	13078		0.119061	4.00953
nps1	Zfp65	11086	12849		-0.116498	3.3961
nps1	Tnk2	11087	11609		0.10673	2.90251
nps1	Agap3	11088	629		-0.106135	4.06545
nps1	Trmt44	11089	11790		-0.112286	3.32226
nps1	Zfp748	11090	12890		0.109649	2.98765
nps1	Gm36445	11091	4758		0.151209	1.28421
nps1	Scyl3	11092	9913		0.128186	2.59999
nps1	Hadh	11093	5193		-0.042959	7.26489
nps1	Gm29202	11094	4728		-0.187762	1.60361
nps1	Ntrk1	11095	7712		-0.135107	0.976347
nps1	Cfdp1	11096	2190		0.0313789	8.09916
nps1	Clasp1	11097	2309		-0.0779403	5.10829
nps1	Klhdc3	11098	6044		0.0864858	4.71846
nps1	Aox3	11099	887		0.166098	1.25978
nps1	Dtx3	11100	3256		0.0962951	4.72458
nps1	Arhgef11	11101	1014		-0.122586	3.41211
nps1	Ppp1r14b	11102	8660		0.025469	10.2938
nps1	Arl8b	11103	1063		0.0656511	5.55584
nps1	Nfxl1	11104	7491		-0.0971523	4.19244
nps1	Cavin1	11105	1794		-0.130347	2.31328
nps1	Fam160a2	11106	3809		-0.121241	3.56592
nps1	Cntrob	11107	2436		0.119276	3.53184
nps1	2610301B20Rik	11108	148		-0.0980994	4.4015
nps1	Zfp952	11109	12965		-0.142534	2.8591
nps1	Tns2	11110	11628		0.148457	2.25343
nps1	Zcchc4	11111	12608		0.11154	3.25441
nps1	Zbtb12	11112	12546		-0.0488981	6.74304
nps1	Eed	11113	3382		0.0704802	5.49495
nps1	Cyb5rl	11114	2772		-0.152967	2.07121
nps1	Mfap3l	11115	6774		-0.168137	0.997058
nps1	Gins2	11116	4409		0.0557268	6.32148
nps1	Tor1aip1	11117	11657		-0.0678446	5.47286
nps1	Zfp775	11118	12901		0.122294	2.8077
nps1	Gm38393	11119	4770		-0.139089	0.984644
nps1	Tsc22d3	11120	11828		-0.0750549	5.5754
nps1	Terf1	11121	11214		0.0807917	5.58045
nps1	Nudt8	11122	7749		-0.118621	3.04745
nps1	Mkl1	11123	6862		0.13397	2.57016
nps1	Gm16638	11124	4582		0.140572	1.2669
nps1	6720489N17Rik	11125	289		0.135502	3.02103
nps1	Gm14325	11126	4531		0.168329	1.27309
nps1	Pdzd8	11127	8165		0.0838577	5.08937
nps1	Gpr85	11128	5018		0.175683	1.2214
nps1	Diaph1	11129	3062		-0.0909444	4.26479
nps1	Fam210a	11130	3850		-0.0868846	4.7933
nps1	Padi2	11131	7921		0.158102	0.724294
nps1	Scly	11132	9886		0.138298	2.29273
nps1	Otud5	11133	7882		-0.0903285	4.43459
nps1	Rbbp4	11134	9224		0.0276481	8.66993
nps1	Zbtb33	11135	12559		-0.0955375	3.71723
nps1	Gm14966	11136	4542		-0.135899	0.982079
nps1	Sash1	11137	9843		0.11164	4.07911
nps1	Ptk2	11138	8946		0.0833071	4.88107
nps1	C130021I20Rik	11139	1626		-0.167728	1.52115
nps1	Uxs1	11140	12225		0.112141	4.20957
nps1	R3hcc1	11141	9040		-0.0749905	5.23652
nps1	Yme1l1	11142	12518		-0.0701822	6.09849
nps1	Emc9	11143	3544		0.146223	2.00597
nps1	Gid8	11144	4401		-0.0663344	5.93918
nps1	Mapre1	11145	6569		0.0371742	7.58777
nps1	D6Wsu163e	11146	2830		-0.134747	2.75931
nps1	1600020E01Rik	11147	47		-0.134253	3.05353
nps1	Cacna2d3	11148	1682		0.167464	2.0763
nps1	Mbtd1	11149	6625		0.0603137	5.94833
nps1	Gm20604	11150	4627		0.095405	4.31068
nps1	Gnai3	11151	4916		-0.0523538	6.74483
nps1	Crebrf	11152	2613		-0.143652	2.91144
nps1	Prpf40a	11153	8816		0.0332916	7.74931
nps1	Fis1	11154	4080		-0.0301801	7.96991
nps1	C1qtnf7	11155	1645		-0.151817	0.988932
nps1	9130019O22Rik	11156	298		0.148136	1.26443
nps1	Lyrm7	11157	6438		-0.163988	1.52834
nps1	Chuk	11158	2279		0.0898943	4.44313
nps1	Prdm10	11159	8731		0.159289	2.24605
nps1	2510046G10Rik	11160	137		0.10236	3.95945
nps1	Tmem39b	11161	11523		0.0763555	4.9402
nps1	2310068J16Rik	11162	125		-0.12627	2.89252
nps1	Cab39	11163	1668		0.0618444	5.82577
nps1	Tmco3	11164	11386		0.0921786	4.14392
nps1	Lrp5	11165	6328		-0.176503	1.75288
nps1	Atp6v0d1	11166	1238		-0.0705268	5.76543
nps1	Nudt6	11167	7747		-0.145095	1.98056
nps1	Metap1d	11168	6738		-0.112551	3.95324
nps1	2210016L21Rik	11169	109		-0.0516663	6.37586
nps1	Slc2a1	11170	10299		0.0901654	5.29079
nps1	AI413582	11171	664		-0.118922	3.20823
nps1	4933427D14Rik	11172	256		-0.102977	2.76784
nps1	Jund	11173	5855		0.0267757	9.43
nps1	C2cd2l	11174	1649		0.152237	1.22869
nps1	Zfp108	11175	12655		-0.156026	1.00459
nps1	Gli1	11176	4433		-0.114592	2.05628
nps1	Tra2b	11177	11694		0.0336612	7.95823
nps1	Bcl7b	11178	1452		0.0671403	5.42176
nps1	Ttf1	11179	11907		-0.0993992	4.28674
nps1	Cmbl	11180	2377		-0.174029	1.55069
nps1	Dhx40	11181	3057		0.0825926	4.92962
nps1	Gm13889	11182	4526		-0.148907	0.99027
nps1	Cox4i1	11183	2548		0.0204444	9.53464
nps1	Atp13a2	11184	1201		0.0869706	4.54856
nps1	1700030K09Rik	11185	65		0.138061	2.75582
nps1	D830039M14Rik	11186	2836		0.144385	0.74104
nps1	Mtfr2	11187	7125		-0.153451	2.28061
nps1	Sp3os	11188	10636		0.0834628	4.50899
nps1	Pxn	11189	9013		-0.128274	3.31081
nps1	Rp2	11190	9568		0.0945371	3.65807
nps1	Slc2a13	11191	10302		0.140688	0.750769
nps1	Llgl1	11192	6254		0.0912576	4.25367
nps1	Slc6a13	11193	10382		-0.159846	2.31869
nps1	Dis3	11194	3073		-0.0762903	5.28446
nps1	Setmar	11195	10056		0.152392	1.53674
nps1	Lamtor2	11196	6141		-0.0379477	7.71775
nps1	Sowahb	11197	10623		0.135836	1.286
nps1	Ccdc127	11198	1841		-0.0597654	6.16921
nps1	Zfp661	11199	12857		-0.149235	1.46609
nps1	Prrc2a	11200	8841		0.0631007	5.95201
nps1	Mks1	11201	6870		0.107614	3.60341
nps1	2900093K20Rik	11202	181		0.108944	3.17222
nps1	9430015G10Rik	11203	311		0.106071	3.39077
nps1	Nsrp1	11204	7689		-0.0566125	6.04365
nps1	Haus8	11205	5214		-0.0855326	4.98985
nps1	Tmem8b	11206	11561		-0.121901	1.5123
nps1	Pold1	11207	8534		-0.0905953	4.15421
nps1	Elovl5	11208	3527		0.105685	3.66042
nps1	Zfhx2	11209	12648		0.0942093	4.15556
nps1	Phf6	11210	8270		-0.0615452	5.67357
nps1	Cd276	11211	1973		-0.13827	3.22091
nps1	Dgat1	11212	3017		0.105469	2.81957
nps1	Ube2e1	11213	12022		-0.0431313	6.81592
nps1	Ano8	11214	872		-0.112519	2.48297
nps1	Tor1aip2	11215	11658		-0.0773925	5.36255
nps1	Ppp2r1b	11216	8688		-0.0876242	4.31506
nps1	Kdsr	11217	5970		-0.0943366	3.81401
nps1	Tmem250-ps	11218	11502		-0.107573	3.17761
nps1	Hpgd	11219	5475		-0.112006	2.54385
nps1	Siah1b	11220	10162		0.0835823	4.9694
nps1	Igfbp2	11221	5618		0.0443063	7.1927
nps1	Slc26a2	11222	10288		-0.125877	2.69014
nps1	Men1	11223	6729		-0.0905372	4.48924
nps1	Dedd2	11224	2982		0.134183	2.5656
nps1	Gm31105	11225	4740		0.148975	1.45254
nps1	Fbl	11226	3943		0.0287588	8.38838
nps1	Trpm4	11227	11815		0.137499	2.40711
nps1	Mfsd12	11228	6786		0.150949	1.52863
nps1	Emc3	11229	3539		0.0514749	6.05181
nps1	Chmp3	11230	2244		-0.0763356	5.30133
nps1	BC030867	11231	1415		0.0919426	3.4313
nps1	Snrnp27	11232	10546		-0.0443968	6.81072
nps1	Rpl10-ps3	11233	9586		-0.100388	4.25687
nps1	AW554918	11234	1298		-0.122176	3.26495
nps1	Zfp944	11235	12957		0.124346	3.25179
nps1	Mrps35	11236	7053		0.0695972	5.99347
nps1	Parp6	11237	7984		0.12221	2.46883
nps1	Stag1	11238	10828		0.0575272	6.00842
nps1	Mettl3	11239	6758		-0.0902432	4.59108
nps1	Sos1	11240	10619		-0.0933062	4.21948
nps1	Med23	11241	6699		-0.102867	3.58103
nps1	Trib2	11242	11734		-0.0864027	4.73992
nps1	Tmem98	11243	11566		-0.0739783	5.44712
nps1	Carhsp1	11244	1762		0.0789672	5.45233
nps1	Gstm7	11245	5103		-0.102571	3.44463
nps1	Mis18bp1	11246	6856		0.0735866	5.86959
nps1	Psmd2	11247	8898		0.0302134	7.7249
nps1	Tacc2	11248	11028		0.0841619	4.59396
nps1	Pls3	11249	8475		0.0850525	4.45614
nps1	Elp4	11250	3532		-0.0733881	5.23424
nps1	Slit2	11251	10419		0.0828005	5.39737
nps1	Upf1	11252	12129		0.0691339	5.2718
nps1	9530026P05Rik	11253	316		0.151224	0.731062
nps1	Ccdc85b	11254	1906		-0.131706	2.93081
nps1	Lemd3	11255	6195		0.103468	3.167
nps1	Vangl2	11256	12236		0.0773311	4.77377
nps1	Gm7467	11257	4876		-0.130454	1.49955
nps1	Edem2	11258	3372		0.0742194	4.72464
nps1	Wwp2	11259	12459		-0.0942156	3.72477
nps1	Arhgef2	11260	1020		0.0928072	4.5204
nps1	Dhdh	11261	3033		0.162567	1.25931
nps1	Zfp384	11262	12748		-0.122293	2.88892
nps1	Mtr	11263	7154		0.105276	3.55245
nps1	Tspyl2	11264	11864		-0.120335	3.18784
nps1	Dcp1a	11265	2905		0.121113	3.22261
nps1	Dido1	11266	3066		0.0716667	5.31003
nps1	Zfp251	11267	12697		-0.110066	4.23882
nps1	Hdhd2	11268	5247		-0.0632089	5.62432
nps1	Ttpal	11269	11920		0.156108	2.37521
nps1	Enah	11270	3564		-0.0540606	6.20434
nps1	Pik3ip1	11271	8341		-0.127029	2.99872
nps1	Gap43	11272	4305		0.118614	2.56103
nps1	Cdk12	11273	2060		0.0514464	6.31283
nps1	Stx12	11274	10904		0.0625435	5.48028
nps1	CAAA01118383.1	11275	1666		0.0977723	3.92166
nps1	Ptpn1	11276	8957		-0.0517253	6.11929
nps1	Bace1	11277	1354		-0.0859361	4.36626
nps1	Tmem263	11278	11510		0.069854	5.83864
nps1	Picalm	11279	8306		-0.0716644	5.84431
nps1	Plvap	11280	8481		-0.115714	2.52492
nps1	Clcn2	11281	2315		0.126551	1.56241
nps1	Chst12	11282	2266		0.0811841	3.93503
nps1	Gmppa	11283	4905		-0.106965	3.87582
nps1	Pcsk7	11284	8086		-0.105078	3.44006
nps1	Six4	11285	10192		0.120371	3.66327
nps1	Matk	11286	6599		-0.131125	0.9759
nps1	Fads2	11287	3758		0.14421	2.32681
nps1	Mlh3	11288	6876		-0.0891597	3.91321
nps1	Pgam1	11289	8224		0.0202438	9.54398
nps1	Wbp1	11290	12345		0.0541688	6.09415
nps1	Mbd4	11291	6612		-0.0966667	4.10417
nps1	Cfap126	11292	2183		-0.166751	1.01496
nps1	Huwe1	11293	5539		0.0410146	6.94454
nps1	Zfp324	11294	12724		0.143917	2.32646
nps1	Oxr1	11295	7892		0.0733037	4.85992
nps1	Gfer	11296	4372		0.0623711	6.05155
nps1	Zc3h12c	11297	12585		-0.125849	2.57881
nps1	Mrpl57	11298	7027		0.0518608	6.51302
nps1	Rffl	11299	9363		-0.14066	2.57876
nps1	Paqr8	11300	7966		-0.122831	2.00125
nps1	Zfp827	11301	12921		0.0986665	3.36667
nps1	1810043G02Rik	11302	94		-0.0868857	4.794
nps1	S100a13	11303	9794		0.128447	3.42246
nps1	Hspb6	11304	5524		-0.119161	2.07048
nps1	Zfp36l2	11305	12744		0.072379	5.53848
nps1	Rab38	11306	9084		-0.13943	0.979279
nps1	Relb	11307	9328		-0.154579	2.70955
nps1	Amotl1	11308	792		0.0687457	5.45389
nps1	Ptrh2	11309	8983		0.0537887	6.26703
nps1	Got2	11310	4969		-0.0401395	6.87204
nps1	Hoxb4	11311	5448		0.0687605	5.90413
nps1	Samd4	11312	9820		-0.105483	2.50029
nps1	Pam	11313	7943		-0.0889451	4.49045
nps1	Mark2	11314	6585		0.0722287	5.14174
nps1	Lyve1	11315	6445		0.167922	0.730646
nps1	Kcnab2	11316	5894		0.189766	0.733482
nps1	Prpf31	11317	8811		0.0431727	6.60732
nps1	Anapc11	11318	802		-0.0300568	7.8985
nps1	Srfbp1	11319	10745		0.0814804	4.68353
nps1	Nid1	11320	7509		0.0910331	3.78475
nps1	Smndc1	11321	10495		-0.049538	6.1895
nps1	Zfp691	11322	12868		-0.164685	2.03462
nps1	Snx30	11323	10588		0.0901297	3.64218
nps1	Mlst8	11324	6882		-0.11052	3.03945
nps1	Lgals3bp	11325	6208		0.138329	1.24522
nps1	Ikbkg	11326	5641		-0.113224	2.53191
nps1	Klf10	11327	6027		0.0885711	4.33328
nps1	Nap1l4	11328	7284		-0.0378221	7.17213
nps1	Cib2	11329	2285		0.102731	4.36487
nps1	Brap	11330	1555		-0.0911239	3.32265
nps1	Mirg	11331	6853		-0.151495	1.01731
nps1	Psmd4	11332	8900		0.0322747	7.76434
nps1	Zfp974	11333	12983		0.117156	2.07743
nps1	Pik3r4	11334	8345		-0.0968764	3.18128
nps1	Hexim1	11335	5286		0.0849333	4.41053
nps1	Gm11491	11336	4494		-0.155568	0.991317
nps1	BC003331	11337	1398		-0.0824455	4.49462
nps1	Zfp169	11338	12678		-0.131507	0.978878
nps1	Atg4a	11339	1179		0.11992	2.57394
nps1	Adipor1	11340	593		0.0525201	5.97774
nps1	Nop9	11341	7590		-0.0703902	5.21302
nps1	Gldc	11342	4429		-0.113582	3.30733
nps1	Tspan8	11343	11860		0.142853	1.21511
nps1	Acbd3	11344	469		0.053497	6.33635
nps1	Fam198b	11345	3837		-0.128115	1.7471
nps1	Sf3b1	11346	10062		0.0277796	8.40644
nps1	Aldh1a3	11347	736		-0.150891	2.00183
nps1	Cnnm2	11348	2404		-0.120227	2.28801
nps1	Erlec1	11349	3657		0.0782939	4.95709
nps1	Gm26624	11350	4665		0.142658	1.24779
nps1	C330007P06Rik	11351	1654		-0.0693599	4.64271
nps1	Pot1b	11352	8599		0.123186	2.28258
nps1	Pex1	11353	8192		0.104435	2.8481
nps1	Prorsd1	11354	8801		0.077352	4.81184
nps1	Immt	11355	5670		0.031347	7.51658
nps1	Abcd2	11356	396		-0.120602	0.980769
nps1	Hdac4	11357	5236		-0.0840346	4.43452
nps1	Hebp1	11358	5257		0.0817786	4.2737
nps1	Slc8a2	11359	10398		-0.137612	1.5377
nps1	Cdc42bpb	11360	2018		0.0988868	3.87793
nps1	Cbx8	11361	1818		0.120963	2.71037
nps1	Cox7c	11362	2560		0.0176466	9.70962
nps1	Kcnip3	11363	5907		0.139425	0.74144
nps1	D930030I03Rik	11364	2839		0.152991	0.761115
nps1	Cpsf1	11365	2581		0.0781371	3.87706
nps1	Pml	11366	8493		-0.102604	2.7558
nps1	Ubxn2b	11367	12078		0.0792856	4.31142
nps1	Ino80b	11368	5693		-0.0663283	5.14413
nps1	Csrnp1	11369	2672		-0.123919	0.954996
nps1	Sec24a	11370	9950		0.0898904	4.02001
nps1	Tmem29	11371	11514		0.0549418	5.74579
nps1	Gpr173	11372	5010		0.10963	2.56318
nps1	Ly96	11373	6425		0.0983692	2.83595
nps1	Kansl1l	11374	5865		0.0880424	3.67203
nps1	Kif1c	11375	5991		-0.102576	2.96643
nps1	Cep57	11376	2159		0.0479412	6.01401
nps1	Man2a2	11377	6496		-0.112684	3.10335
nps1	Dtnbp1	11378	3251		0.0507965	5.72699
nps1	Rmi1	11379	9461		0.0894086	3.79691
nps1	Fam221a	11380	3863		-0.114917	1.77829
nps1	Sema3b	11381	9980		-0.162436	1.77347
nps1	Sox5	11382	10629		0.130778	1.26047
nps1	Zcchc17	11383	12603		0.0473079	6.36496
nps1	Atg5	11384	1183		0.0536404	5.72967
nps1	Echdc1	11385	3357		-0.0820719	4.38872
nps1	Slc25a13	11386	10252		0.0678568	5.15597
nps1	Xpo5	11387	12477		0.09176	3.7478
nps1	Rev1	11388	9350		-0.0794173	4.72376
nps1	Tmem42	11389	11526		0.0848323	4.56397
nps1	Uqcr11	11390	12141		-0.0300654	7.81356
nps1	Mfsd6	11391	6794		0.129705	1.29664
nps1	Pcmt1	11392	8068		-0.0431169	6.62216
nps1	Cd1d1	11393	1968		-0.0974345	2.50397
nps1	Ranbp10	11394	9167		0.0925899	3.96569
nps1	Mid1	11395	6827		0.0853331	3.78785
nps1	Flot2	11396	4109		-0.116772	3.63007
nps1	Katnal1	11397	5879		-0.111238	3.02079
nps1	Prkar1a	11398	8769		0.0297137	7.54878
nps1	Alg11	11399	752		0.0852912	4.30927
nps1	Ptgr1	11400	8941		-0.0806333	4.23731
nps1	Frrs1	11401	4185		0.107989	2.46146
nps1	Tab3	11402	11026		0.108122	2.13231
nps1	Spats2	11403	10660		0.0539858	5.99592
nps1	Cep131	11404	2143		-0.102075	3.30117
nps1	Hoxc9	11405	5461		-0.0465494	6.15901
nps1	Edaradd	11406	3368		-0.119188	1.48574
nps1	Epb41l4aos	11407	3597		-0.0669992	5.87932
nps1	Ccdc159	11408	1855		0.11247	0.770296
nps1	Eri3	11409	3654		-0.0424486	6.3994
nps1	Kansl1	11410	5864		-0.0594792	5.58403
nps1	Zfp428	11411	12767		-0.0561797	5.62506
nps1	Spaca9	11412	10642		0.156589	1.31224
nps1	Ccdc112	11413	1830		0.0770806	5.1407
nps1	Slc22a21	11414	10243		0.133146	0.765827
nps1	Gcsh	11415	4350		0.0381387	6.9836
nps1	Ercc1	11416	3637		-0.0574744	5.69259
nps1	Fblim1	11417	3944		0.0799231	4.31719
nps1	Kif7	11418	6010		-0.117004	2.05592
nps1	Tspan11	11419	11845		-0.132676	1.48951
nps1	Loxl2	11420	6291		0.0865075	3.93035
nps1	Mecr	11421	6682		-0.0709844	5.00376
nps1	Fam219b	11422	3861		-0.0833905	3.68361
nps1	Tsku	11423	11841		0.137418	1.30063
nps1	Pgm1	11424	8237		0.0705149	4.55954
nps1	Farsb	11425	3930		-0.0491556	6.20087
nps1	Tmem35a	11426	11517		-0.0932951	4.12874
nps1	Fbxo38	11427	3989		0.0821604	3.70876
nps1	Fkbpl	11428	4097		-0.0913501	3.86828
nps1	Lysmd4	11429	6443		-0.108759	2.53171
nps1	Gm13205	11430	4519		-0.177817	1.54075
nps1	Fam206a	11431	3844		0.0822408	4.23934
nps1	Atg2b	11432	1177		0.147692	1.66441
nps1	Erbb3	11433	3633		-0.123979	0.954091
nps1	Eif4e3	11434	3485		-0.101772	3.45619
nps1	Clta	11435	2369		-0.022374	8.92546
nps1	Ift52	11436	5601		-0.0587165	5.16187
nps1	Tpm3-rs7	11437	11678		-0.132011	1.52779
nps1	Hist1h3d	11438	5349		0.0847548	4.22016
nps1	Rpain	11439	9573		0.0717031	4.6995
nps1	Ralb	11440	9152		-0.0731836	5.19914
nps1	Prex1	11441	8752		0.107704	2.41847
nps1	Tinagl1	11442	11335		0.131875	0.76343
nps1	Cpne8	11443	2577		0.138827	1.32596
nps1	Sox13	11444	10627		0.0834125	3.20116
nps1	Gtf2f1	11445	5117		0.0523138	5.71596
nps1	Grb14	11446	5047		-0.0899323	4.17807
nps1	Nkap	11447	7532		-0.0663766	5.30559
nps1	Slc4a4	11448	10375		0.140115	2.25958
nps1	Ndufa8	11449	7377		-0.0302222	7.62676
nps1	Fbxw17	11450	4002		0.0858654	3.96337
nps1	Upf2	11451	12130		-0.0645264	4.86021
nps1	Gm6297	11452	4867		0.120484	1.31506
nps1	2610524H06Rik	11453	151		-0.0491417	6.38399
nps1	Mrpl33	11454	7004		0.0400402	6.42293
nps1	Thumpd2	11455	11301		0.0948436	3.14706
nps1	Arhgap11a	11456	982		0.0786219	4.45628
nps1	Nck2	11457	7331		0.0860915	3.75557
nps1	Cpne3	11458	2575		0.0625478	5.37659
nps1	Rpa3	11459	9572		0.041154	6.31063
nps1	Foxn2	11460	4157		0.0861402	3.66048
nps1	Zfp850	11461	12927		0.113238	2.14638
nps1	Mtif3	11462	7137		-0.0839233	3.77078
nps1	Arsa	11463	1097		-0.110814	0.959196
nps1	Fer	11464	4028		-0.074554	4.32969
nps1	Cercam	11465	2174		-0.14586	1.50061
nps1	Fbxl4	11466	3966		0.11518	1.27662
nps1	1700025G04Rik	11467	61		-0.0762416	4.84531
nps1	Zkscan5	11468	13023		-0.104688	2.47177
nps1	Gpatch8	11469	4981		-0.0418962	6.56335
nps1	Prpf4	11470	8815		0.0518276	5.71002
nps1	Calm1	11471	1702		0.0187733	9.55771
nps1	Taf8	11472	11057		0.0898703	3.56684
nps1	Cog6	11473	2450		0.090594	3.62472
nps1	Nup155	11474	7760		-0.0697388	4.53303
nps1	Psmb7	11475	8884		-0.0321704	7.26795
nps1	Zfp970	11476	12980		0.126129	0.7849
nps1	Mrps23	11477	7043		0.0453844	6.13092
nps1	Jun	11478	5853		-0.0480019	6.79296
nps1	Pygo2	11479	9023		0.0855817	4.34868
nps1	Ctnnal1	11480	2703		0.0735944	4.29806
nps1	Rab1b	11481	9061		-0.0540236	5.64289
nps1	Epha5	11482	3608		-0.115885	1.97731
nps1	Galnt3	11483	4295		0.141104	1.2341
nps1	Prmt3	11484	8790		0.0643272	5.12536
nps1	Atp1b1	11485	1205		0.0866616	4.47911
nps1	1010001B22Rik	11486	12		-0.112326	0.970212
nps1	Zfx	11487	13001		0.0662757	4.70638
nps1	Tmem220	11488	11486		0.12272	0.76972
nps1	Crlf2	11489	2628		-0.114723	2.8381
nps1	Tnrc6a	11490	11624		-0.0498972	5.97994
nps1	Fancl	11491	3921		0.0711847	4.72505
nps1	Erich1	11492	3655		-0.0864478	3.90659
nps1	Gpx7	11493	5038		0.071547	4.84777
nps1	Mrpl55	11494	7026		0.041656	6.63984
nps1	Rsad1	11495	9725		-0.130454	2.08
nps1	Ndufa4l2	11496	7373		0.144049	1.1578
nps1	Pym1	11497	9024		0.0562174	5.08156
nps1	Cep57l1	11498	2160		-0.0827635	3.96754
nps1	Brd9	11499	1567		0.0689138	5.39719
nps1	Drosha	11500	3234		-0.072673	4.45636
nps1	6330418K02Rik	11501	283		-0.0831531	3.32166
nps1	Vps8	11502	12314		0.0961905	1.32291
nps1	Htra2	11503	5534		-0.0651975	4.77542
nps1	Slc39a13	11504	10352		-0.128531	3.03504
nps1	Gm20517	11505	4625		0.124472	0.74198
nps1	Cachd1	11506	1674		0.0744925	4.29686
nps1	Rhoj	11507	9415		-0.119692	3.33133
nps1	Gnpnat1	11508	4944		0.0535999	5.66837
nps1	Vac14	11509	12227		0.0942065	3.45237
nps1	Mxd1	11510	7178		0.120444	3.16153
nps1	Ipo11	11511	5731		0.0744561	4.02967
nps1	Adamts20	11512	554		-0.10047	0.949348
nps1	2310040G24Rik	11513	122		-0.126753	1.49111
nps1	Zdhhc24	11514	12627		-0.129028	1.87502
nps1	Sec23b	11515	9948		0.0672376	4.98374
nps1	B430010I23Rik	11516	1334		0.110461	0.776485
nps1	Snx14	11517	10574		0.100361	3.20771
nps1	Sumf2	11518	10943		0.0604358	5.07947
nps1	Rhot1	11519	9417		-0.0627941	4.79969
nps1	Ccdc102a	11520	1826		-0.0851561	3.5868
nps1	Pygb	11521	9019		0.0970449	3.52908
nps1	B3glct	11522	1327		-0.0728696	4.55355
nps1	Supt20	11523	10951		-0.0532052	5.66726
nps1	Npm3	11524	7619		0.0388449	7.4051
nps1	Ube2v2	11525	12044		-0.0296993	7.32394
nps1	Cldn34c1	11526	2326		0.109662	2.34614
nps1	Fbrs	11527	3951		0.0826579	3.06067
nps1	Vamp8	11528	12234		0.0575277	5.63865
nps1	Arap2	11529	958		0.116429	0.76054
nps1	Hnrnpa0	11530	5405		0.0184202	9.6229
nps1	Lyst	11531	6444		-0.10889	3.21653
nps1	Rassf8	11532	9218		-0.100153	3.3136
nps1	Snca	11533	10528		0.0942761	2.79138
nps1	Dtl	11534	3248		-0.0571506	5.96718
nps1	Plec	11535	8421		0.0822635	3.8442
nps1	Prdm15	11536	8733		-0.112133	2.80282
nps1	1110032F04Rik	11537	25		0.0936452	3.20762
nps1	Arhgap18	11538	985		0.0841194	3.67835
nps1	Cryz	11539	2647		-0.0821832	4.53662
nps1	Smim14	11540	10482		-0.0494292	6.08291
nps1	Sparcl1	11541	10650		-0.123071	2.57959
nps1	Herpud1	11542	5277		-0.0663012	4.97143
nps1	Gm26771	11543	4689		0.113833	2.15054
nps1	Rela	11544	9327		-0.0791847	4.41262
nps1	Mypopos	11545	7233		0.11634	0.782361
nps1	Sft2d2	11546	10079		0.0732785	3.5217
nps1	Gm26615	11547	4663		0.13166	0.749916
nps1	Sept2	11548	10007		-0.112342	3.17067
nps1	Rnf128	11549	9490		0.112615	1.26711
nps1	Rnf141	11550	9497		0.105205	3.34959
nps1	Cyth2	11551	2802		0.0457056	6.27372
nps1	C2cd3	11552	1650		0.0784393	4.24989
nps1	Plekha8	11553	8429		-0.0767347	4.49335
nps1	Tbc1d22a	11554	11101		-0.113508	2.03661
nps1	Ccar1	11555	1823		0.0328795	7.14837
nps1	Aprt	11556	951		-0.0258376	8.26671
nps1	Pced1b	11557	8055		-0.111368	0.959304
nps1	Gatsl2	11558	4331		-0.0920559	2.45607
nps1	Akt1s1	11559	723		-0.0364427	6.64336
nps1	Vps54	11560	12312		-0.071325	4.38928
nps1	2610021A01Rik	11561	143		-0.100556	2.45159
nps1	Zfp60	11562	12824		-0.0744209	4.54781
nps1	Carmil1	11563	1764		0.0985931	2.53148
nps1	Sgo1	11564	10097		0.0608309	4.97041
nps1	Ankle1	11565	826		0.0904618	2.8026
nps1	Pomp	11566	8586		-0.0203849	8.6796
nps1	Rbbp9	11567	9229		-0.0645667	4.76156
nps1	Osbpl5	11568	7861		-0.104483	2.24984
nps1	Gpr137c	11569	5005		-0.0828967	2.95061
nps1	AC129328.1	11570	437		-0.143304	2.01732
nps1	Pnpo	11571	8517		-0.0914312	3.61845
nps1	Zfp217	11572	12689		0.0932985	3.34788
nps1	Shmt2	11573	10151		-0.0711751	5.09306
nps1	Mplkip	11574	6950		0.0416607	6.46704
nps1	Ccp110	11575	1951		0.078908	4.46162
nps1	Rapgef5	11576	9187		-0.114748	1.47602
nps1	Rpgr	11577	9580		-0.0667586	4.51478
nps1	Klhl32	11578	6066		0.143064	1.30075
nps1	Zfyve9	11579	13008		-0.0650015	4.88035
nps1	Gas8	11580	4319		-0.0675005	5.31996
nps1	Elf4	11581	3507		0.112588	1.53759
nps1	Tox3	11582	11663		0.0525308	5.41582
nps1	Snap23	11583	10518		0.056016	5.18446
nps1	Wasf3	11584	12338		-0.104899	2.94913
nps1	Stat1	11585	10845		-0.121347	1.73939
nps1	Apoo	11586	944		0.0448473	6.00101
nps1	Dnlz	11587	3161		-0.0431035	6.32408
nps1	Vps25	11588	12290		0.107484	1.84069
nps1	Dpagt1	11589	3198		0.0970606	3.87285
nps1	Vcl	11590	12252		-0.0887909	3.68448
nps1	Nisch	11591	7526		-0.0348784	6.74074
nps1	Ehbp1	11592	3431		-0.0842801	3.20699
nps1	Flot1	11593	4108		0.0704987	4.22225
nps1	Ctbp1	11594	2686		0.0349139	6.89074
nps1	Ccdc107	11595	1829		-0.0561608	5.41389
nps1	Gm6133	11596	4865		-0.093651	2.78001
nps1	D130017N08Rik	11597	2810		0.125233	1.76817
nps1	Snx17	11598	10577		0.0342948	6.93418
nps1	1810010H24Rik	11599	85		-0.129717	0.992339
nps1	Znrd1as	11600	13050		0.0754514	3.44942
nps1	Pds5b	11601	8155		0.0537198	5.53063
nps1	Ogdh	11602	7813		0.0572761	5.10083
nps1	Pkn1	11603	8381		-0.0784009	4.17544
nps1	Uba2	11604	11999		-0.0292343	7.63027
nps1	Mmd	11605	6891		0.0834848	3.37239
nps1	Ufc1	11606	12092		0.0304345	7.18867
nps1	Fam13c	11607	3801		-0.122662	1.51733
nps1	Washc5	11608	12343		-0.0972034	3.74763
nps1	Pdlim1	11609	8142		-0.0887052	2.74814
nps1	Gtf2f2	11610	5118		0.0518898	5.42844
nps1	Ddx10	11611	2944		-0.0649567	5.16404
nps1	Twistnb	11612	11961		0.0339529	6.67763
nps1	Hspbap1	11613	5526		-0.0859552	2.97346
nps1	Iigp1	11614	5635		0.135054	2.00292
nps1	Hint3	11615	5312		-0.0774593	4.38877
nps1	Thoc2	11616	11289		-0.0413918	6.50243
nps1	Scn1a	11617	9889		-0.107196	0.934702
nps1	Npas3	11618	7605		-0.110905	1.47481
nps1	G6pc3	11619	4256		-0.0604391	4.78239
nps1	Papd5	11620	7957		0.0930504	3.7376
nps1	Abl1	11621	425		-0.0544934	5.09038
nps1	Arhgap26	11622	991		0.111371	2.25847
nps1	Cdh16	11623	2044		-0.121035	1.97952
nps1	Cldn4	11624	2327		0.0998781	2.28424
nps1	Golga7	11625	4953		-0.0344801	6.5811
nps1	Agpat3	11626	644		-0.0564814	5.1514
nps1	Cul5	11627	2738		0.0398637	6.31225
nps1	Clip1	11628	2342		-0.0584907	4.84783
nps1	Mettl22	11629	6752		-0.0980074	3.22107
nps1	Mmachc	11630	6889		0.0762278	3.17345
nps1	Gm10093	11631	4463		0.0637307	3.85665
nps1	Nupr1	11632	7778		0.140014	0.716692
nps1	Ints10	11633	5712		-0.057146	4.88593
nps1	Cdipt	11634	2055		-0.0606655	4.73864
nps1	Gpc1	11635	4984		0.0722564	4.2604
nps1	Stk11	11636	10863		0.0506395	5.47386
nps1	Gga3	11637	4385		-0.115184	2.31135
nps1	Tbce	11638	11121		0.0672843	4.33586
nps1	Dolpp1	11639	3193		-0.0791734	4.07361
nps1	Mkl2	11640	6863		0.0854604	3.92671
nps1	Slc6a9	11641	10388		-0.134909	1.49466
nps1	Utp4	11642	12219		-0.0444109	5.88797
nps1	Utrn	11643	12221		-0.0462832	5.66487
nps1	Col9a1	11644	2485		0.0836632	3.67872
nps1	Hnrnpll	11645	5419		0.0515498	5.93381
nps1	Dhx8	11646	3059		0.0680905	4.77291
nps1	Micu3	11647	6826		0.0756833	4.19248
nps1	Cntn4	11648	2431		0.116698	1.29037
nps1	Decr2	11649	2980		0.0989651	3.0365
nps1	Srsf9	11650	10780		-0.0227969	8.3472
nps1	Aars	11651	373		0.0600577	4.83289
nps1	Cadm4	11652	1694		0.0691306	3.92468
nps1	Fmr1	11653	4124		0.0462264	6.17388
nps1	Pex11g	11654	8196		0.114176	1.84806
nps1	Foxj2	11655	4151		0.118416	1.77989
nps1	Mrps26	11656	7046		0.0332925	6.69798
nps1	Zfp280d	11657	12710		-0.0585391	5.42789
nps1	Gm5914	11658	4864		0.0792807	3.0309
nps1	Saal1	11659	9804		0.0488512	5.38125
nps1	Gm13470	11660	4522		0.107923	1.316
nps1	Tppp3	11661	11683		-0.113211	2.53057
nps1	Tbc1d13	11662	11094		-0.0809236	2.48964
nps1	Limk1	11663	6233		0.0986262	2.54828
nps1	Senp3	11664	9996		-0.061508	4.15478
nps1	Cdyl2	11665	2102		0.120249	2.23202
nps1	Zfp791	11666	12910		0.115823	0.744858
nps1	Ubtd2	11667	12073		-0.0591028	4.84401
nps1	Rabggta	11668	9114		0.0908102	3.14418
nps1	Abt1	11669	432		-0.0503018	5.34747
nps1	Unc93b1	11670	12124		0.099048	2.36775
nps1	Stoml1	11671	10885		-0.0865343	3.31513
nps1	Sapcd2	11672	9833		0.0766254	4.21748
nps1	Trit1	11673	11777		0.0800806	3.82268
nps1	Rnf149	11674	9501		0.0385336	6.11214
nps1	Mto1	11675	7150		0.0780149	3.79971
nps1	Fam84a	11676	3901		0.100959	1.82728
nps1	Lrrc3b	11677	6345		0.0990621	0.730898
nps1	Zfp423	11678	12765		0.0837806	2.56325
nps1	Pcbd2	11679	8013		-0.0608661	5.02957
nps1	Zscan21	11680	13064		-0.0678218	4.65843
nps1	Ccnc	11681	1930		0.0707204	4.35824
nps1	Stub1	11682	10902		0.0255069	7.92801
nps1	Nid2	11683	7510		-0.0971322	2.90621
nps1	Furin	11684	4216		-0.0718267	3.8265
nps1	Oser1	11685	7867		-0.0392686	6.22718
nps1	Eif3g	11686	3471		0.028802	7.52239
nps1	Hist1h2ab	11687	5325		-0.0876564	3.39035
nps1	Cep164	11688	2147		-0.0470503	5.80492
nps1	B230369F24Rik	11689	1317		0.0920878	0.796147
nps1	Cdt1	11690	2099		0.0553857	5.56975
nps1	1110008L16Rik	11691	19		0.0867825	3.01547
nps1	Mrpl14	11692	6987		-0.0340453	6.7624
nps1	Bahd1	11693	1366		-0.11748	1.53861
nps1	Gas6	11694	4317		-0.0939554	2.48691
nps1	Sim1	11695	10172		0.118256	2.0763
nps1	Tox4	11696	11664		0.0452504	5.67055
nps1	Mrpl17	11697	6990		-0.0321553	7.42983
nps1	Adck5	11698	569		0.0728661	3.90981
nps1	Atg16l1	11699	1174		0.0861652	3.26968
nps1	Sost	11700	10621		-0.108947	0.923436
nps1	Spin1	11701	10683		-0.0356682	6.26103
nps1	Rpl7	11702	9630		0.00988978	11.7294
nps1	Hmces	11703	5380		0.051684	5.1617
nps1	Usp3	11704	12181		0.0429849	5.97919
nps1	Zkscan3	11705	13021		-0.0444955	6.10638
nps1	Ass1	11706	1145		0.11801	0.765264
nps1	Pabpc1l	11707	7910		0.109594	0.796878
nps1	Atg9a	11708	1185		-0.0999244	2.23381
nps1	Hdgf	11709	5244		-0.0206111	8.54683
nps1	Lss	11710	6402		0.0914179	2.33948
nps1	Noc3l	11711	7566		0.0802675	4.30436
nps1	Nudt16l1	11712	7737		-0.0373471	6.27894
nps1	Srp14	11713	10752		-0.0231259	8.22386
nps1	Lysmd3	11714	6442		-0.0759743	4.5711
nps1	Dmxl1	11715	3108		-0.0586543	4.91425
nps1	Mgst1	11716	6811		-0.0428559	5.80885
nps1	Sh3d19	11717	10121		-0.0782407	3.99193
nps1	Cstf2	11718	2681		-0.0631505	4.79918
nps1	Dhx9	11719	3060		0.0310544	7.19351
nps1	Nts	11720	7715		-0.128292	1.47334
nps1	Ppm1h	11721	8643		-0.0945111	2.43365
nps1	Zfp612	11722	12832		-0.0671812	3.71539
nps1	Kif13a	11723	5981		0.0872144	3.47054
nps1	Map7d2	11724	6545		-0.0970496	2.0194
nps1	Dpyd	11725	3221		-0.0973755	0.965994
nps1	Papd4	11726	7956		-0.0441452	5.4831
nps1	Chpt1	11727	2256		0.0487433	5.65799
nps1	Vps4a	11728	12306		-0.0519698	5.17736
nps1	Sap18b	11729	9828		0.0821254	3.03536
nps1	Tprkb	11730	11687		0.0563977	5.05147
nps1	Dtd2	11731	3247		-0.0496237	5.48362
nps1	Slc35e3	11732	10332		-0.0900451	1.79201
nps1	Mpst	11733	6960		-0.0595171	4.74817
nps1	Dgkz	11734	3028		-0.064486	4.00162
nps1	Phc3	11735	8256		-0.0739726	3.65681
nps1	Zfp316	11736	12719		-0.0898118	2.74198
nps1	Ppil4	11737	8634		-0.0500612	5.65824
nps1	Mtus2	11738	7163		-0.11143	1.73974
nps1	Exosc2	11739	3723		-0.0531254	4.91077
nps1	Mfap3	11740	6773		0.0455775	5.25805
nps1	Hsd17b10	11741	5497		-0.0253122	7.45979
nps1	Rsl24d1	11742	9731		-0.0302253	6.86312
nps1	Impad1	11743	5676		-0.0471174	6.05794
nps1	Uggt2	11744	12101		-0.0635821	3.64036
nps1	Gm10643	11745	4482		0.0936355	1.32682
nps1	Nub1	11746	7718		0.0517467	4.97778
nps1	Ldlrap1	11747	6191		0.0847021	2.6235
nps1	Btbd3	11748	1599		-0.0876598	3.1539
nps1	Supt3	11749	10952		0.0684599	4.25305
nps1	Slc35a3	11750	10319		0.0835056	2.44627
nps1	Gm29683	11751	4734		0.10496	0.773261
nps1	Emc8	11752	3543		-0.0309698	7.0742
nps1	Stxbp4	11753	10920		0.0602611	3.99096
nps1	Gadd45b	11754	4276		0.108106	2.05984
nps1	Ric3	11755	9425		0.0994258	0.771366
nps1	Cnep1r1	11756	2396		0.0410539	6.05512
nps1	Casd1	11757	1774		-0.0595235	4.64302
nps1	Cuedc2	11758	2732		0.0292882	7.03476
nps1	Papola	11759	7959		-0.0250401	7.50336
nps1	Phf20l1	11760	8265		0.0368911	5.88991
nps1	Zfp277	11761	12706		-0.0512975	5.14318
nps1	Tsc22d4	11762	11829		-0.0396399	5.83018
nps1	Arrdc1	11763	1093		-0.082173	2.49472
nps1	Ocln	11764	7806		0.102355	1.27549
nps1	Cyb5a	11765	2765		0.0286117	7.47048
nps1	Npnt	11766	7620		0.0672418	4.29625
nps1	Rpusd2	11767	9699		0.0878584	2.31054
nps1	Ranbp17	11768	9168		0.100892	1.86771
nps1	Sumo3	11769	10946		0.0236854	7.49102
nps1	Nsmce2	11770	7685		-0.0312838	7.03111
nps1	0610012G03Rik	11771	6		-0.0294764	7.08665
nps1	Bmpr2	11772	1528		0.0514238	5.02913
nps1	Efnb3	11773	3415		-0.075218	3.18372
nps1	Lcor	11774	6179		-0.0598864	4.13708
nps1	Fmnl3	11775	4120		0.0756658	3.4394
nps1	Tmem126b	11776	11418		-0.0549445	4.63107
nps1	Gm16740	11777	4585		-0.0900564	1.94881
nps1	Glt28d2	11778	4450		0.110905	1.29329
nps1	Kat6b	11779	5875		-0.053946	5.23374
nps1	Acot6	11780	487		0.0906959	0.781979
nps1	Ttyh3	11781	11922		-0.0459053	5.28983
nps1	Cisd3	11782	2294		-0.0614184	3.9412
nps1	Exoc8	11783	3719		0.0979294	2.60274
nps1	Hspa4l	11784	5518		-0.081595	3.59557
nps1	Gm10053	11785	4459		-0.11995	2.57298
nps1	Hk1	11786	5372		0.0671826	3.92687
nps1	Tmub1	11787	11583		0.0675916	4.12401
nps1	Arid1b	11788	1032		0.0580418	4.26748
nps1	Atpaf1	11789	1256		-0.0492488	5.22207
nps1	Cysltr1	11790	2799		0.0809832	1.89326
nps1	Tspyl5	11791	11867		0.0665832	3.0405
nps1	Chordc1	11792	2252		0.0370546	6.59961
nps1	Gnl2	11793	4938		0.0467661	5.65506
nps1	Ckap4	11794	2303		-0.0289828	6.95088
nps1	Pip4k2a	11795	8355		0.0649004	3.2799
nps1	Ccl25	11796	1923		-0.0539358	5.06463
nps1	Tmem68	11797	11550		0.0726376	3.68746
nps1	Mepce	11798	6732		0.0575938	4.39716
nps1	Cbr1	11799	1807		0.0376921	6.19586
nps1	Zfp157	11800	12676		-0.0532619	4.93835
nps1	Tha1	11801	11269		-0.0918977	1.44951
nps1	Ppp4r2	11802	8706		0.028611	6.89057
nps1	Focad	11803	4140		-0.0966718	2.27141
nps1	Yipf1	11804	12509		0.0515596	4.72973
nps1	Pebp1	11805	8173		-0.0145363	9.77612
nps1	Snip1	11806	10541		0.0605562	4.50057
nps1	Ftsj3	11807	4206		0.0410301	5.72099
nps1	Pdgfrb	11808	8128		-0.0755257	2.97441
nps1	Chmp2b	11809	2243		-0.0426676	5.5521
nps1	Gnb2	11810	4923		0.0187331	8.92174
nps1	Lingo1	11811	6243		0.0791202	2.13971
nps1	mt-Nd2	11812	7095		-0.0195242	9.73411
nps1	Taco1os	11813	11031		-0.0869056	0.933267
nps1	Clptm1	11814	2361		0.0549888	4.73677
nps1	Snrnp48	11815	10549		0.0319858	6.7136
nps1	L3hypdh	11816	6120		0.0619481	3.76111
nps1	Mterf3	11817	7117		-0.0698163	4.23158
nps1	Lsm11	11818	6389		-0.0604304	3.535
nps1	Prob1	11819	8796		-0.101883	0.941475
nps1	Nphp4	11820	7615		-0.0951791	1.47487
nps1	Trmu	11821	11794		-0.0741374	3.68622
nps1	Mapt	11822	6572		-0.108285	1.5168
nps1	Csk	11823	2659		0.0440095	5.54283
nps1	Maea	11824	6462		-0.0379889	6.29938
nps1	Cbl	11825	1802		0.0522154	4.8907
nps1	Tusc2	11826	11952		-0.0528994	5.07819
nps1	Aplf	11827	932		-0.0714924	3.86324
nps1	Rsf1	11828	9728		-0.0303397	6.52896
nps1	Azin2	11829	1306		0.0768219	2.61181
nps1	Rpl5	11830	9628		-0.0111505	10.8287
nps1	Mrfap1	11831	6973		0.0133385	9.12938
nps1	Phf14	11832	8261		-0.0317472	6.64495
nps1	Ccnt1	11833	1947		-0.0444146	5.78243
nps1	Fbxo9	11834	4000		-0.0524601	5.18626
nps1	Gm20696	11835	4631		0.0864287	2.3868
nps1	Ankrd42	11836	851		-0.104798	1.50647
nps1	Bzw1	11837	1619		0.0185677	8.59476
nps1	Taz	11838	11088		-0.0477543	5.11077
nps1	Nrgn	11839	7660		-0.0925188	1.49203
nps1	Shroom3	11840	10157		-0.0848675	3.92071
nps1	Pkp4	11841	8387		-0.058394	4.22331
nps1	Arsj	11842	1101		0.101098	0.780307
nps1	Cd44	11843	1982		-0.0858074	0.902902
nps1	Matn1	11844	6600		-0.0979672	0.946515
nps1	Syt4	11845	11014		-0.108181	2.05547
nps1	Trim12a	11846	11737		-0.0961853	0.957938
nps1	Zfp809	11847	12914		-0.0848152	2.23766
nps1	Scarb2	11848	9875		-0.0655359	3.00475
nps1	Pop1	11849	8591		-0.0610565	4.59105
nps1	Jtb	11850	5852		0.0338018	6.20155
nps1	Abhd11	11851	407		0.048653	4.96691
nps1	Zmiz1	11852	13032		-0.0337848	6.28305
nps1	Ap2m1	11853	900		-0.0290726	7.24872
nps1	Gm34961	11854	4751		0.106854	0.778157
nps1	Nkapl	11855	7533		-0.0881355	2.06052
nps1	Dapp1	11856	2863		-0.0823523	1.48715
nps1	Gng7	11857	4934		0.0823821	1.887
nps1	Dctn2	11858	2912		-0.0275765	7.31079
nps1	Pag1	11859	7927		0.0832147	2.54345
nps1	Npr2	11860	7622		0.0955235	1.31721
nps1	Cd59b	11861	1988		-0.084612	1.48127
nps1	Ppp1r18os	11862	8667		0.0869303	1.32209
nps1	Cyb5r1	11863	2769		-0.0630641	3.94553
nps1	Ric8a	11864	9426		-0.0556115	4.23528
nps1	Vpreb1	11865	12282		-0.115259	0.977102
nps1	Gm10138	11866	4465		0.0536054	4.1901
nps1	Ssbp3	11867	10788		-0.0295539	7.16307
nps1	B4galt3	11868	1340		0.0628499	4.47531
nps1	Gm15283	11869	4546		-0.0886714	1.9676
nps1	Ccdc191	11870	1870		0.0585592	3.86109
nps1	Lix1	11871	6252		-0.0814748	2.90892
nps1	Nxnl2	11872	7788		-0.0968762	0.967863
nps1	Foxk2	11873	4154		-0.0537755	4.51493
nps1	Foxn3	11874	4158		0.0357153	5.74142
nps1	Ice2	11875	5555		0.060208	3.93261
nps1	Pou2f2	11876	8601		0.0863962	0.800746
nps1	Hilpda	11877	5308		0.0542298	4.4044
nps1	Xpc	11878	12472		0.0584306	4.44679
nps1	Sptlc2	11879	10727		0.0601072	4.36505
nps1	Thumpd1	11880	11300		-0.0384624	5.91914
nps1	Slc10a7	11881	10211		0.0645505	3.53509
nps1	Adk	11882	595		0.0339065	6.19051
nps1	Acsl3	11883	503		0.0303067	6.53757
nps1	Cetn2	11884	2180		-0.0317632	6.81383
nps1	Eef1akmt1	11885	3384		0.0336714	6.36265
nps1	Ube4a	11886	12050		0.0522962	4.55677
nps1	Itpk1	11887	5809		0.0764053	2.28787
nps1	Abcc5	11888	393		-0.0568628	4.32142
nps1	Ociad1	11889	7804		-0.0278884	6.90723
nps1	Bend7	11890	1472		0.0725612	3.35364
nps1	Aldh3b1	11891	740		0.0819006	0.788212
nps1	Sqor	11892	10731		0.103252	0.796878
nps1	2810474O19Rik	11893	174		0.0302283	6.48191
nps1	Slc16a2	11894	10224		-0.0756462	2.25593
nps1	Rbms2	11895	9274		-0.037646	6.07044
nps1	Gpsm2	11896	5030		-0.0643953	3.58623
nps1	Rps6	11897	9683		-0.0111305	10.4525
nps1	Kctd13	11898	5932		-0.0631222	3.63326
nps1	Gatb	11899	4327		-0.0795984	3.39243
nps1	Rfxank	11900	9377		0.0669386	3.27054
nps1	Atp5b	11901	1217		0.0128696	9.66636
nps1	Nr2c2	11902	7637		-0.0577056	4.85587
nps1	Tor2a	11903	11660		-0.0391699	5.80484
nps1	Vps37d	11904	12302		0.0579645	4.57962
nps1	Itch	11905	5786		-0.0429168	5.63204
nps1	1500002C15Rik	11906	38		-0.0988407	0.946245
nps1	Cbx2	11907	1813		-0.0573084	4.14935
nps1	Mrpl49	11908	7021		-0.0325183	6.31443
nps1	Hsd17b12	11909	5499		0.0310554	6.38155
nps1	Fignl2	11910	4077		-0.0840305	1.74105
nps1	Nefm	11911	7426		-0.0993297	2.00695
nps1	Ptpa	11912	8955		-0.0396434	5.65327
nps1	Gm11713	11913	4497		0.111509	0.77253
nps1	Aldh9a1	11914	746		-0.0529732	4.89523
nps1	Rpl36al	11915	9621		-0.0246683	7.49131
nps1	Htatsf1	11916	5533		0.0290647	6.41911
nps1	Gm6563	11917	4868		-0.0716313	3.15967
nps1	Cyth1	11918	2801		0.0718626	3.33556
nps1	Fabp7	11919	3755		0.0974154	1.3067
nps1	Krcc1	11920	6096		-0.0411635	5.8593
nps1	Vps36	11921	12298		-0.0285971	6.65706
nps1	Nt5c3b	11922	7698		-0.0484662	5.3325
nps1	Tcim	11923	11171		0.0652788	3.88093
nps1	Gdf11	11924	4356		-0.0682383	3.92211
nps1	Senp8	11925	10000		-0.0722494	3.63714
nps1	Cfap20	11926	2184		-0.0287207	6.79975
nps1	Mpi	11927	6949		0.0628296	3.75199
nps1	Mb21d1	11928	6607		0.0947099	1.56479
nps1	Phykpl	11929	8294		0.062394	4.14296
nps1	Prox1	11930	8806		0.0908417	1.31686
nps1	Zfp709	11931	12876		0.0760228	2.16477
nps1	Snrnp25	11932	10545		-0.0343752	5.96207
nps1	Tle2	11933	11353		-0.0702139	3.30277
nps1	Rpusd3	11934	9700		-0.0718739	2.78779
nps1	Tysnd1	11935	11987		0.0422598	5.20528
nps1	Klhdc2	11936	6043		0.0200691	7.91458
nps1	Eif1a	11937	3446		0.023756	7.0591
nps1	Csde1	11938	2653		-0.0254732	7.84307
nps1	Sgms1	11939	10095		0.0834015	3.30095
nps1	Mcoln1	11940	6651		0.0677837	2.65963
nps1	Tyk2	11941	11983		0.0811082	1.62739
nps1	Gmfb	11942	4901		-0.0437466	5.32741
nps1	Pld2	11943	8417		0.0930737	0.790561
nps1	Zfp446	11944	12773		0.0932028	2.28339
nps1	1110004E09Rik	11945	15		0.03895	5.48639
nps1	Uhmk1	11946	12103		0.0687737	3.69314
nps1	Aplp1	11947	934		0.0756233	3.5587
nps1	Ube2h	11948	12028		-0.0360803	5.94253
nps1	Lurap1	11949	6415		0.0814988	1.35614
nps1	Pcgf3	11950	8059		-0.054049	4.72601
nps1	Chmp7	11951	2248		-0.0521478	4.33192
nps1	Fam184a	11952	3829		0.0571225	4.05114
nps1	Dohh	11953	3186		0.0311406	6.35725
nps1	Zfp182	11954	12681		0.0947679	2.07535
nps1	Gm26724	11955	4681		-0.0587451	3.50958
nps1	Tmem268	11956	11512		-0.11208	1.5007
nps1	Mapkbp1	11957	6568		-0.0844265	1.96025
nps1	Elmod3	11958	3517		-0.080292	2.53315
nps1	Abca3	11959	382		-0.0725808	2.01602
nps1	Uqcrb	11960	12142		0.0156458	8.62598
nps1	Mapre2	11961	6570		0.0567539	4.68351
nps1	E130102H24Rik	11962	3319		-0.085789	1.48899
nps1	Pacsin2	11963	7919		0.0497002	4.67603
nps1	Smarce1	11964	10456		-0.0209328	7.82123
nps1	Ndufaf8	11965	7387		0.0355145	6.32535
nps1	Esco2	11966	3670		-0.0522351	5.18461
nps1	Polr3c	11967	8572		-0.0441028	5.02716
nps1	Bbof1	11968	1387		-0.0842437	0.935118
nps1	Mtss1l	11969	7159		0.0541224	4.12991
nps1	Tyrobp	11970	11986		0.0880569	1.60769
nps1	Polr3g	11971	8576		-0.0692234	3.54165
nps1	Fbxl14	11972	3955		0.0420697	5.12356
nps1	Runx1t1	11973	9772		0.0790167	3.3677
nps1	Tsen15	11974	11830		0.0314147	6.20151
nps1	Timm8a1	11975	11328		0.0273995	6.77096
nps1	Sbsn	11976	9858		0.0667691	2.5894
nps1	Zfand2a	11977	12640		-0.0928816	1.69307
nps1	Lsm1	11978	6387		-0.0289803	6.62734
nps1	Hexb	11979	5284		0.0600921	4.02783
nps1	Rtn4r	11980	9760		0.0957276	1.71139
nps1	Fnbp4	11981	4129		-0.0446928	5.29252
nps1	Rnf166	11982	9506		-0.0521078	4.6228
nps1	Itih2	11983	5803		-0.0912996	0.902979
nps1	Zfp866	11984	12929		0.0573506	3.45595
nps1	Gm26601	11985	4660		0.0749039	2.13967
nps1	Tmem185b	11986	11465		-0.0637674	4.13013
nps1	Sept9	11987	10014		0.0423901	5.17629
nps1	Lipt1	11988	6249		0.0741361	2.8542
nps1	Adgre5	11989	582		0.0850004	0.798524
nps1	Eif2b1	11990	3455		0.0440123	5.34163
nps1	Efemp1	11991	3402		0.099268	1.82343
nps1	Naa50	11992	7255		-0.0223543	7.16999
nps1	Ergic3	11993	3650		-0.0242413	7.21389
nps1	Tomm5	11994	11643		0.0173089	8.14542
nps1	Tmem88	11995	11560		0.0730818	1.32509
nps1	Rars2	11996	9196		0.0517096	5.00294
nps1	Akip1	11997	707		-0.0652825	3.62778
nps1	Fopnl	11998	4142		0.0309256	6.28198
nps1	Polr2m	11999	8569		0.01686	8.19879
nps1	Setx	12000	10057		-0.0557286	4.46024
nps1	Sh3glb2	12001	10127		-0.0448773	5.41291
nps1	Prdx2	12002	8740		0.0115774	10.296
nps1	Ghdc	12003	4397		0.0635305	1.89209
nps1	Micall1	12004	6822		0.0878804	2.05206
nps1	Wdr89	12005	12407		0.0341869	5.73535
nps1	Ier3ip1	12006	5574		-0.0299636	6.61405
nps1	Fbxl12os	12007	3954		-0.0785702	2.28036
nps1	Rpl24	12008	9604		-0.00923364	10.957
nps1	Cep162	12009	2146		-0.0592543	3.94976
nps1	Pmm1	12010	8494		0.055446	5.02527
nps1	Saraf	12011	9836		-0.0337138	5.97806
nps1	Zfp335os	12012	12730		0.0884075	1.62683
nps1	Rhoa	12013	9406		0.0127354	8.76795
nps1	Parp16	12014	7980		0.104582	0.784508
nps1	Tmem127	12015	11419		-0.0578219	3.62949
nps1	Ccdc148	12016	1850		0.0899583	1.34588
nps1	Pdcl	12017	8105		-0.0439192	5.1501
nps1	Ntng1	12018	7710		0.0743886	2.59233
nps1	Grn	12019	5076		-0.0445127	4.72638
nps1	Dnajc28	12020	3148		0.0953848	1.34818
nps1	Krt7	12021	6108		0.1136	1.49236
nps1	Cacna1d	12022	1677		0.0960372	1.2866
nps1	Brf2	12023	1570		-0.0491507	4.04873
nps1	Cc2d2a	12024	1822		-0.0621346	3.65498
nps1	2210008F06Rik	12025	107		0.081467	0.799626
nps1	Gcn1l1	12026	4347		-0.0496596	4.87635
nps1	Mrm3	12027	6979		0.0636247	3.565
nps1	Pacsin3	12028	7920		-0.0640253	3.52247
nps1	Hoxc11	12029	5456		0.059134	4.2225
nps1	Ep300	12030	3590		0.0347085	5.91851
nps1	Gstm5	12031	5101		0.0271899	7.07715
nps1	Ubr3	12032	12068		-0.0495763	4.15859
nps1	Rex1bd	12033	9352		-0.0293137	6.46161
nps1	Mapk13	12034	6551		0.0705589	2.94437
nps1	Tbl2	12035	11128		-0.0683201	2.4719
nps1	Rchy1	12036	9298		-0.0322011	5.87074
nps1	Dctn6	12037	2916		0.0362633	5.8313
nps1	Zbtb7a	12038	12576		-0.0478216	4.22418
nps1	Col4a4	12039	2474		0.0796902	0.816228
nps1	Rpl41	12040	9627		-0.00727668	12.452
nps1	Tmc6	12041	11381		0.0788274	2.2884
nps1	Ybx2	12042	12501		0.0920449	1.93172
nps1	Armt1	12043	1078		-0.0537768	4.07457
nps1	Ctsa	12044	2713		0.0420491	5.09085
nps1	Pcbp3	12045	8016		0.0553092	3.74182
nps1	4933404O12Rik	12046	250		0.086903	1.31444
nps1	Ccdc71l	12047	1897		-0.0522127	4.1966
nps1	Pidd1	12048	8309		0.0781597	1.7816
nps1	Etv5	12049	3696		0.0664269	3.80479
nps1	Raf1	12050	9147		-0.0395959	5.70905
nps1	Pex11b	12051	8195		-0.0484619	4.82219
nps1	Map4k4	12052	6541		0.0235018	6.9474
nps1	Gm45768	12053	4812		0.0974371	0.719547
nps1	Pianp	12054	8300		0.0718079	1.85905
nps1	Zfp958	12055	12971		0.0613465	3.56088
nps1	Btbd17	12056	1596		0.0765689	1.29019
nps1	Itsn1	12057	5818		-0.0543751	4.30577
nps1	Rnaseh2b	12058	9471		0.0331429	5.8234
nps1	Etaa1	12059	3679		0.041546	5.0689
nps1	Ipo5	12060	5734		0.0293895	6.02459
nps1	Rps11	12061	9654		-0.00740139	11.6899
nps1	Wdyhv1	12062	12413		0.0518985	4.24434
nps1	Nabp1	12063	7262		0.0881087	0.800704
nps1	Gm12758	12064	4512		0.0889181	0.788107
nps1	Gm10501	12065	4477		0.0889412	0.77967
nps1	Col4a6	12066	2476		0.0746352	1.35008
nps1	Colgalt1	12067	2490		-0.0304604	6.15648
nps1	Pcmtd1	12068	8069		-0.0422843	5.13076
nps1	Neat1	12069	7411		-0.0997142	2.0355
nps1	Fut4	12070	4220		0.0800005	0.791089
nps1	Coa5	12071	2439		-0.0496247	3.83526
nps1	3110001I22Rik	12072	184		0.0704599	2.16951
nps1	Thop1	12073	11294		0.037911	5.39403
nps1	2010110K18Rik	12074	102		-0.0720319	0.941977
nps1	Tgfb1	12075	11254		0.0862394	0.817719
nps1	Zbtb11os1	12076	12545		0.0664393	2.91764
nps1	Mcm4	12077	6643		0.0377142	6.38279
nps1	Stxbp3	12078	10919		-0.052868	3.56576
nps1	Chd4	12079	2222		-0.0215897	7.9361
nps1	Hectd3	12080	5262		-0.0911054	1.49385
nps1	Efna2	12081	3409		-0.047025	5.27396
nps1	Fam160b1	12082	3810		0.0484369	4.26634
nps1	Lamc3	12083	6136		-0.0751781	0.931683
nps1	Meis3	12084	6726		-0.0488437	4.40006
nps1	Gm12258	12085	4506		0.0816105	1.89304
nps1	Swap70	12086	10975		0.0523905	3.81145
nps1	Tmem70	12087	11552		0.0391003	5.53882
nps1	Rdh13	12088	9310		-0.0699659	3.02758
nps1	Scaper	12089	9872		-0.0557187	4.16979
nps1	Etv6	12090	3697		0.0604467	3.54697
nps1	Nxf1	12091	7785		0.0172594	7.71168
nps1	Qsox2	12092	9037		0.0756043	2.73624
nps1	Capg	12093	1736		0.0764627	2.5704
nps1	Tpr	12094	11684		-0.0173063	8.35547
nps1	Fus	12095	4217		-0.0151016	8.46356
nps1	Cthrc1	12096	2700		-0.0625289	5.03789
nps1	Ptbp2	12097	8921		0.0336685	5.60984
nps1	Pard6g	12098	7971		-0.0396817	5.28249
nps1	Kcnip2	12099	5906		0.0750791	0.810101
nps1	Mfsd14b	12100	6789		0.0646042	3.67858
nps1	Hspb11	12101	5523		-0.0367475	5.5152
nps1	Fam92a	12102	3906		-0.0202714	7.18746
nps1	Cdkal1	12103	2080		-0.0480886	4.22165
nps1	Arfgap3	12104	970		-0.0536406	3.82036
nps1	Traf7	12105	11707		0.0320887	5.77089
nps1	Tm7sf3	12106	11369		0.042784	4.48685
nps1	Mettl15	12107	6745		-0.0703094	2.70477
nps1	Dctn1	12108	2911		-0.0498245	4.56168
nps1	Mynn	12109	7213		0.0520973	4.44004
nps1	Galnt7	12110	4298		-0.043767	4.99569
nps1	Spen	12111	10673		-0.0494997	5.0241
nps1	Txndc17	12112	11973		-0.0231799	7.23176
nps1	Lin9	12113	6242		-0.0475383	4.43689
nps1	Rab22a	12114	9064		0.0353541	5.17188
nps1	Cap2	12115	1735		-0.0552654	3.80093
nps1	Nmb	12116	7546		0.0747581	1.75641
nps1	Nfkbie	12117	7484		-0.0679876	0.939804
nps1	Zfp57	12118	12810		-0.0470293	4.2313
nps1	Fars2	12119	3928		-0.0431814	4.3264
nps1	Bloc1s2	12120	1507		0.0316586	5.75168
nps1	Smim13	12121	10481		0.0508739	4.00565
nps1	Blcap	12122	1502		-0.0625205	4.28112
nps1	Agps	12123	647		-0.0521195	4.68083
nps1	Gon7	12124	4961		0.0389641	5.03362
nps1	Lcp2	12125	6182		0.0822447	0.705137
nps1	Synpo2	12126	11001		0.0863957	1.32767
nps1	Lor	12127	6288		-0.0856973	1.98736
nps1	Rps19bp1	12128	9665		0.0242816	6.54233
nps1	Kcp	12129	5926		0.0765818	1.31619
nps1	Zfp704	12130	12873		-0.0393851	5.58284
nps1	Ift22	12131	5597		-0.037022	5.25948
nps1	Dkk3	12132	3082		0.0719104	1.34373
nps1	Pcdhga9	12133	8047		-0.074201	0.927521
nps1	Rangap1	12134	9173		0.0297568	6.23672
nps1	Batf3	12135	1379		0.0535089	3.31014
nps1	Akr1b7	12136	714		0.0898538	0.818186
nps1	Laptm4a	12137	6148		-0.0143881	8.51392
nps1	1110059E24Rik	12138	31		-0.0303081	6.06308
nps1	Cntn3	12139	2430		-0.0671687	1.74999
nps1	Klf13	12140	6030		0.0344007	5.61335
nps1	Mapk12	12141	6550		0.0624367	3.31654
nps1	Ndufc2	12142	7399		-0.0123401	8.84376
nps1	Nudt11	12143	7731		-0.0588546	3.26767
nps1	Ubxn11	12144	12076		0.0808764	1.33641
nps1	Sun1	12145	10947		-0.0555002	4.33789
nps1	Creb3l1	12146	2607		0.0592266	3.0165
nps1	Alg10b	12147	751		-0.0446014	4.45756
nps1	Oxsm	12148	7893		-0.069644	0.925846
nps1	Pold4	12149	8537		0.0446156	4.61117
nps1	Gm4707	12150	4823		-0.0699328	1.44015
nps1	Gm47123	12151	4826		0.0722286	0.809076
nps1	Tada1	12152	11034		0.0349077	5.28474
nps1	Pantr1	12153	7953		0.0631091	2.78829
nps1	Fam3c	12154	3877		0.0396452	5.34498
nps1	Usp35	12155	12187		0.0768946	1.32461
nps1	Flad1	12156	4100		0.0604444	3.22685
nps1	Tcaf2	12157	11141		0.0757595	0.808856
nps1	Plekhg1	12158	8434		0.0560592	2.83766
nps1	Hbb-bs	12159	5220		-0.0195929	9.39291
nps1	Abl2	12160	426		-0.05222	3.56374
nps1	Usp33	12161	12185		-0.0601543	3.37934
nps1	Taok1	12162	11071		-0.0312233	6.08551
nps1	Prkar2b	12163	8772		0.0486657	4.78243
nps1	Bloc1s5	12164	1510		0.0470761	4.35829
nps1	Txnl4b	12165	11979		0.0729233	1.31568
nps1	Pkmyt1	12166	8380		-0.0576537	3.64922
nps1	Cul2	12167	2734		-0.0378758	5.2288
nps1	Adar	12168	563		-0.0674478	2.57865
nps1	Atp9a	12169	1254		-0.0635898	1.87286
nps1	Rnf123	12170	9488		0.0753218	2.35379
nps1	Homez	12171	5429		-0.0571443	2.89305
nps1	1500015A07Rik	12172	42		0.0510386	3.9601
nps1	Napb	12173	7286		0.0601536	2.14678
nps1	Tspan12	12174	11846		0.0516474	3.82416
nps1	4930452B06Rik	12175	219		-0.0586299	2.279
nps1	Pxdc1	12176	9008		0.0625044	1.36351
nps1	Srbd1	12177	10734		-0.0445577	4.5218
nps1	Mrpl3	12178	7001		0.0258267	6.15341
nps1	Fcgrt	12179	4011		-0.0368824	5.09744
nps1	Nr4a2	12180	7644		0.0740258	2.61898
nps1	Nexn	12181	7462		-0.0609132	2.27633
nps1	Gm10076	12182	4462		-0.0284384	6.04207
nps1	Pdzd11	12183	8161		-0.0300525	6.14142
nps1	Glt8d2	12184	4452		0.0836086	0.797437
nps1	Cog8	12185	2452		-0.0368832	5.09559
nps1	Rdm1	12186	9313		0.0587244	3.53432
nps1	Ttl	12187	11912		-0.0553496	3.76501
nps1	Zfp637	12188	12842		-0.0332372	5.50154
nps1	Shroom2	12189	10156		0.0571518	1.36829
nps1	Ptpre	12190	8972		0.082218	1.29718
nps1	Nphp1	12191	7613		-0.0622403	3.72363
nps1	Acy1	12192	529		-0.0444528	4.43097
nps1	Pip5k1a	12193	8358		-0.0373347	4.79745
nps1	Brd8	12194	1566		0.0259766	6.29711
nps1	Ppp1cc	12195	8651		0.0135178	8.36159
nps1	Bet1l	12196	1475		0.039019	4.85554
nps1	Pard6b	12197	7970		-0.0678299	2.21331
nps1	Stk19	12198	10867		-0.0427258	4.42674
nps1	Hps6	12199	5483		0.0678933	1.83687
nps1	Nudt3	12200	7744		0.0298884	5.98827
nps1	Fez2	12201	4034		-0.0461734	4.11142
nps1	Exosc7	12202	3727		-0.0207057	7.16852
nps1	Gm10330	12203	4472		-0.0815556	0.935479
nps1	Tcf25	12204	11162		-0.0224605	6.7035
nps1	Mybpc1	12205	7189		-0.0960718	0.952946
nps1	Coro1a	12206	2533		-0.0730941	2.21218
nps1	Csgalnact2	12207	2658		-0.0545255	3.28686
nps1	Nrde2	12208	7655		0.0562506	2.95722
nps1	Gm26670	12209	4674		0.0713438	2.29461
nps1	Scml2	12210	9888		0.0821064	0.79075
nps1	Tmem173	12211	11453		0.0662267	2.37422
nps1	Prrg2	12212	8845		0.0592332	3.29765
nps1	Eif3c	12213	3467		-0.0129153	8.35218
nps1	Sat1	12214	9845		0.0532798	4.69085
nps1	Dars2	12215	2865		-0.061301	3.02405
nps1	Tenm3	12216	11210		-0.0378653	4.68647
nps1	Iars	12217	5548		0.0417166	4.80053
nps1	Rerg	12218	9342		-0.0675109	0.937055
nps1	Tomm34	12219	11640		0.0318132	5.60511
nps1	Usb1	12220	12155		0.0438442	4.48774
nps1	Capza2	12221	1749		-0.018588	7.70405
nps1	Bcap29	12222	1427		-0.0487028	4.36996
nps1	Tubb6	12223	11934		-0.0444356	4.40017
nps1	Neil1	12224	7428		-0.0656459	1.44591
nps1	Camk2a	12225	1714		-0.0600673	1.47249
nps1	Sil1	12226	10171		-0.0638131	2.73056
nps1	Bptf	12227	1553		-0.0212903	6.87807
nps1	Ptch1	12228	8926		-0.0364436	5.295
nps1	Msl1	12229	7076		-0.0262913	5.87603
nps1	Pdxdc1	12230	8158		0.0380263	4.62453
nps1	Wdr7	12231	12394		-0.0621824	1.77043
nps1	Rnf7	12232	9543		0.0129523	8.43279
nps1	Fbxo4	12233	3990		0.0529569	3.43225
nps1	Echs1	12234	3360		-0.0148413	7.84518
nps1	Zfp14	12235	12670		0.0713122	0.822201
nps1	Ccdc115	12236	1833		-0.0313607	5.56554
nps1	Gm30382	12237	4739		-0.0825939	1.46673
nps1	Mrm1	12238	6977		0.0645349	1.81471
nps1	Tfam	12239	11235		-0.0289154	6.10006
nps1	Grpel2	12240	5078		0.0381568	4.66958
nps1	Eml5	12241	3556		0.0785798	1.3173
nps1	Wbp2	12242	12348		0.0436947	5.08483
nps1	Spopl	12243	10702		0.0490967	4.16706
nps1	Hist1h2ap	12244	5333		-0.040698	5.03917
nps1	Efr3b	12245	3417		0.0580712	0.810664
nps1	Fzd7	12246	4245		-0.0398814	4.42117
nps1	Dna2	12247	3110		0.0439486	4.05125
nps1	Hapln1	12248	5199		0.0779789	1.2604
nps1	Mtfr1l	12249	7124		-0.0264724	6.12119
nps1	Prr5	12250	8837		0.0350633	4.60733
nps1	Brinp1	12251	1573		0.069426	1.35401
nps1	Pkn3	12252	8383		0.0667996	1.3484
nps1	Phactr3	12253	8249		0.0651216	1.31955
nps1	Cln5	12254	2353		-0.041002	3.5554
nps1	Nup62	12255	7771		-0.0274355	5.93955
nps1	Zfp623	12256	12838		0.0514161	3.34574
nps1	Ror1	12257	9563		-0.0611291	2.22919
nps1	Tex9	12258	11234		0.0352696	4.81008
nps1	Rnf130	12259	9492		-0.0391337	5.04776
nps1	Sacm1l	12260	9806		0.0461396	4.15034
nps1	Pigh	12261	8318		0.0431594	4.29678
nps1	Nr1h2	12262	7635		-0.03696	4.88957
nps1	Trmt10c	12263	11782		-0.0305264	5.65341
nps1	Atf3	12264	1161		-0.064372	0.926519
nps1	Otud7b	12265	7884		0.0426379	4.09995
nps1	Grin2d	12266	5064		0.0637339	0.813218
nps1	Vsig10	12267	12319		-0.0714721	1.49058
nps1	Xrn2	12268	12489		0.017176	7.70767
nps1	4831440D22Rik	12269	204		0.0657462	0.8186
nps1	Smpd1	12270	10499		-0.0402963	4.20741
nps1	Zfp617	12271	12833		0.0426593	4.07429
nps1	Mal2	12272	6483		0.0739043	1.55786
nps1	Ebag9	12273	3344		-0.0443996	4.84478
nps1	Zfp747	12274	12889		-0.0578268	1.97464
nps1	Dnajc11	12275	3133		-0.0311094	5.32968
nps1	Rab5c	12276	9100		-0.0244272	6.07846
nps1	Fgfr4	12277	4059		0.0832635	1.35258
nps1	Tube1	12278	11936		0.0482663	2.90762
nps1	Wdr76	12279	12399		0.0393816	4.73473
nps1	Ube2k	12280	12032		0.015546	7.47592
nps1	Mllt6	12281	6881		-0.0485246	3.52227
nps1	1110002L01Rik	12282	14		-0.0468159	3.55993
nps1	Taf1a	12283	11044		-0.0514311	3.04454
nps1	Msl3	12284	7078		0.032042	5.17643
nps1	Sat2	12285	9846		0.0492637	3.58937
nps1	Zfp280b	12286	12708		0.0551092	2.73356
nps1	Zfp189	12287	12683		-0.0515652	2.46397
nps1	Zfand1	12288	12639		0.0299761	5.36937
nps1	Vps39	12289	12303		-0.0518699	2.47976
nps1	Kank2	12290	5861		-0.0451399	4.20664
nps1	Cdc5l	12291	2028		-0.0192505	6.76424
nps1	Zfp830	12292	12922		-0.029828	5.61531
nps1	Agtrap	12293	651		-0.0412331	3.77271
nps1	Spcs1	12294	10664		0.0162243	7.65563
nps1	Tmem234	12295	11492		0.0159064	7.45949
nps1	Sin3a	12296	10174		0.0361463	4.97423
nps1	Ik	12297	5636		-0.0186836	6.94866
nps1	Arf3	12298	963		-0.0377223	5.18152
nps1	Nfkbiz	12299	7486		-0.0536817	1.95998
nps1	Dok4	12300	3189		0.0588499	1.86412
nps1	Nectin2	12301	7418		0.0305831	5.7964
nps1	Atl1	12302	1188		0.0615234	1.36454
nps1	Rras	12303	9707		-0.0437029	3.7828
nps1	Ppp2r1a	12304	8687		-0.0144038	7.53774
nps1	C920021L13Rik	12305	1665		0.0587876	1.35964
nps1	Elavl4	12306	3503		-0.0493757	3.32395
nps1	Txndc11	12307	11969		-0.0421367	3.35729
nps1	Auh	12308	1282		-0.0319484	5.0553
nps1	Agpat1	12309	642		0.0365356	4.32403
nps1	Twnk	12310	11962		0.038539	3.47955
nps1	Tsen2	12311	11831		-0.0470163	4.0202
nps1	Cdh24	12312	2046		-0.0572043	2.17845
nps1	P3h1	12313	7899		0.0465878	3.41055
nps1	Pank3	12314	7951		-0.0408529	4.47399
nps1	Rgs10	12315	9386		0.0465808	3.04893
nps1	Abhd5	12316	419		0.0496297	3.55379
nps1	Cux2	12317	2745		0.0392502	3.30281
nps1	Trappc13	12318	11720		0.0320434	5.37133
nps1	Fkbp14	12319	4086		0.0463731	3.48359
nps1	Stxbp2	12320	10918		-0.0448687	2.95723
nps1	Ddx56	12321	2974		-0.0254387	5.65187
nps1	Ptpn11	12322	8958		-0.0273589	5.74404
nps1	Trim62	12323	11761		0.0601816	2.07024
nps1	Atp6v1g2	12324	1248		-0.0574767	2.43866
nps1	Sncaip	12325	10529		-0.0343973	5.28283
nps1	Zfp69	12326	12867		-0.0647951	0.894527
nps1	Rnaseh1	12327	9469		0.0432327	4.16662
nps1	Ddx18	12328	2947		-0.0177609	6.91393
nps1	C730034F03Rik	12329	1660		-0.0693713	1.44325
nps1	Nsf	12330	7678		-0.0393326	4.4052
nps1	Ubr1	12331	12066		0.046862	4.0895
nps1	Ormdl3	12332	7853		0.0344164	5.15635
nps1	Colca2	12333	2488		-0.0596254	0.913977
nps1	Katnb1	12334	5881		0.0392349	4.08386
nps1	Gabra1	12335	4269		-0.0609721	0.902498
nps1	Mblac1	12336	6616		0.051264	2.44032
nps1	Spock1	12337	10696		0.0628725	0.808856
nps1	Ncoa5	12338	7342		-0.0457628	3.61056
nps1	Dnajb12	12339	3123		0.0440003	4.10212
nps1	St6galnac2	12340	10816		0.06168	1.34382
nps1	Rnf146	12341	9500		0.028917	5.70398
nps1	Ctcf	12342	2690		0.0157325	7.44787
nps1	Bloc1s1	12343	1506		-0.0468762	2.86366
nps1	Fgfr1op	12344	4055		-0.0354942	4.5005
nps1	Ddx6	12345	2977		-0.0169417	7.50777
nps1	4933408B17Rik	12346	254		0.0490049	1.36297
nps1	Mcm3	12347	6641		-0.0189033	6.81841
nps1	Hsd17b4	12348	5501		-0.04251	4.81732
nps1	B3galt2	12349	1322		0.0535324	0.805141
nps1	Klhdc8b	12350	6047		-0.0502578	2.64555
nps1	Spred1	12351	10709		-0.0336126	5.45097
nps1	Zfp94	12352	12952		0.0529436	1.90228
nps1	Recql4	12353	9318		-0.06026	1.48106
nps1	Recql	12354	9317		0.0434636	3.58588
nps1	Doc2g	12355	3177		-0.0583328	0.93353
nps1	Sntb2	12356	10564		-0.0326489	5.03151
nps1	Hsf1	12357	5505		-0.0314545	4.73676
nps1	Slc25a28	12358	10265		-0.0346882	3.81115
nps1	Plcl1	12359	8413		-0.0595375	1.43752
nps1	Dnajb4	12360	3127		0.03606	4.00418
nps1	Cmtm6	12361	2388		-0.0392856	3.54658
nps1	Gps1	12362	5027		-0.018109	6.49995
nps1	Agrn	12363	648		-0.0396454	3.74941
nps1	Bche	12364	1437		-0.0504454	1.46723
nps1	Lamp1	12365	6137		-0.0145954	7.49978
nps1	Aldh1b1	12366	737		-0.0594582	2.00002
nps1	Kcnt2	12367	5925		-0.0745258	0.95831
nps1	Nlgn3	12368	7542		-0.0558688	0.9099
nps1	C1qa	12369	1632		0.0706921	1.29671
nps1	Antxr1	12370	877		0.0471218	3.20831
nps1	Tvp23b	12371	11956		0.0333901	5.2705
nps1	Get4	12372	4371		0.0238765	5.63756
nps1	Tead3	12373	11192		0.040654	3.8077
nps1	Zfp608	12374	12829		0.0298348	5.37784
nps1	Ehmt1	12375	3438		-0.0179427	6.73309
nps1	Fras1	12376	4171		0.0319491	4.77148
nps1	Pgap1	12377	8226		-0.0493884	2.87895
nps1	Emcn	12378	3545		-0.0498145	2.20828
nps1	Xndc1	12379	12470		-0.041995	3.38955
nps1	Neurl3	12380	7459		0.056654	1.35746
nps1	Patj	12381	7993		0.0526304	2.17759
nps1	1700084E18Rik	12382	74		-0.0530614	0.912047
nps1	Dazap1	12383	2867		0.0132868	7.29579
nps1	Rrp8	12384	9722		-0.0276215	5.29323
nps1	Ap1ar	12385	888		-0.0317207	5.13097
nps1	Proser3	12386	8805		0.0379003	3.71893
nps1	Chst14	12387	2267		0.0363503	3.99583
nps1	Psme3	12388	8908		0.0255608	5.4276
nps1	Tmx3	12389	11587		0.028756	5.02583
nps1	Ckap2l	12390	2302		0.0275224	5.79687
nps1	Dffb	12391	3016		-0.043797	2.68189
nps1	Zfp39	12392	12752		-0.0604589	2.0004
nps1	C230035I16Rik	12393	1647		0.0512341	1.64979
nps1	Smim4	12394	10491		-0.0245212	5.88844
nps1	Eif4b	12395	3482		0.0159837	6.91252
nps1	Usp10	12396	12164		-0.020548	6.48794
nps1	Lrrfip1	12397	6372		-0.0390056	4.2864
nps1	Leo1	12398	6199		0.01866	6.3544
nps1	Pcdhga5	12399	8044		-0.0505087	0.923185
nps1	Nucb1	12400	7722		0.0256404	5.34864
nps1	Sema4d	12401	9988		0.0485172	2.1719
nps1	A730046J19Rik	12402	349		-0.0485561	0.904865
nps1	Lrp8	12403	6330		-0.0501555	2.18234
nps1	Crem	12404	2618		-0.0367527	3.38713
nps1	Yipf3	12405	12511		0.0243243	5.44136
nps1	Gpatch2l	12406	4978		-0.0452132	2.81652
nps1	Arl6ip5	12407	1060		0.0341447	4.67126
nps1	Yes1	12408	12506		-0.0401145	4.43993
nps1	Nudt7	12409	7748		0.0436584	2.43589
nps1	Ssr1	12410	10797		0.0148736	6.80532
nps1	Pigo	12411	8323		-0.05327	2.15638
nps1	Acvr1	12412	525		0.0347829	3.58776
nps1	Fibp	12413	4072		0.0180588	6.49285
nps1	Mrpl4	12414	7011		0.0195176	6.22302
nps1	Arhgef28	12415	1023		0.0384121	3.34946
nps1	Map2k7	12416	6523		0.0326535	4.19433
nps1	Nat8f1	12417	7299		0.0440383	2.30307
nps1	Dnajb9	12418	3130		0.0354332	4.45068
nps1	Fkbp11	12419	4085		0.0245081	5.43177
nps1	Mrpl34	12420	7005		-0.0117992	7.97622
nps1	Zfp994	12421	12994		-0.0538541	2.72814
nps1	Ano6	12422	871		-0.0429388	3.56204
nps1	Phtf2	12423	8291		0.0363065	3.62182
nps1	Stip1	12424	10861		-0.011813	7.88101
nps1	Spg20	12425	10675		-0.0300398	4.71332
nps1	Camk1d	12426	1712		0.0443428	1.37526
nps1	Usp38	12427	12190		0.0388825	3.43858
nps1	Usp46	12428	12196		-0.0267737	5.2335
nps1	Stk38	12429	10875		-0.0268471	5.34281
nps1	Mettl5os	12430	6761		-0.0443012	0.907359
nps1	Trmt12	12431	11785		0.0324436	3.91502
nps1	Ankrd10	12432	831		-0.0176742	6.44473
nps1	Aspm	12433	1141		0.0322153	4.87647
nps1	Fuom	12434	4215		0.0315984	4.91935
nps1	Man2b1	12435	6497		0.0341625	4.17359
nps1	Jmjd8	12436	5840		0.0333569	3.96172
nps1	E130006D01Rik	12437	3318		-0.0506965	0.926791
nps1	Fam50a	12438	3885		-0.0241638	5.54632
nps1	Rwdd3	12439	9781		-0.0479261	2.44226
nps1	Vcp	12440	12253		-0.0114501	8.22895
nps1	Ubr7	12441	12071		0.0296902	5.11135
nps1	Cacfd1	12442	1673		0.0265675	5.0605
nps1	Slc38a4	12443	10344		-0.0366759	4.57552
nps1	Cdk5rap1	12444	2073		0.0406589	2.83817
nps1	Krt23	12445	6106		-0.0657793	1.36288
nps1	Rrn3	12446	9714		0.0335607	4.56783
nps1	Usp15	12447	12169		-0.0236734	5.64078
nps1	Ptdss2	12448	8929		-0.0363669	5.05294
nps1	Gak	12449	4279		-0.0310578	3.911
nps1	Ppig	12450	8629		0.0109115	7.8137
nps1	Appl1	12451	949		0.0203297	6.16205
nps1	Rrp1	12452	9716		0.0109432	7.61431
nps1	Rhot2	12453	9418		-0.0443237	3.13923
nps1	Fubp3	12454	4209		0.0235979	5.34749
nps1	Spon1	12455	10699		0.0509553	0.81629
nps1	Harbi1	12456	5201		0.0361012	3.55014
nps1	Ppp3cb	12457	8701		-0.0231641	5.74339
nps1	Thap7	12458	11277		0.0334382	4.64924
nps1	Apobec3	12459	939		0.0533673	1.27078
nps1	Pithd1	12460	8363		0.027171	5.00255
nps1	Ctu2	12461	2728		0.0309845	4.02643
nps1	Pknox2	12462	8385		-0.0470844	0.890133
nps1	Ext2	12463	3732		0.0238426	5.27284
nps1	Cyb5r4	12464	2771		-0.0283631	4.82856
nps1	Ppcdc	12465	8614		0.0495411	2.91003
nps1	Trpt1	12466	11819		0.0441239	2.44259
nps1	Spata7	12467	10659		0.0328167	4.36314
nps1	Ftl1-ps1	12468	4203		0.0417679	2.66313
nps1	Itfg1	12469	5787		-0.0313583	4.55154
nps1	B3gnt9	12470	1332		0.0459397	0.828285
nps1	Gpm6a	12471	4996		0.0550201	0.810502
nps1	Sh3bp2	12472	10117		-0.0483717	1.75158
nps1	Acadm	12473	461		-0.0226575	5.79044
nps1	Rad51c	12474	9136		-0.0392399	2.45573
nps1	Fmn2	12475	4118		0.0488606	1.34708
nps1	Snd1	12476	10531		-0.0225397	5.38836
nps1	Slc24a5	12477	10247		-0.0202161	6.08893
nps1	Mthfr	12478	7132		0.0410262	2.42245
nps1	Ppil2	12479	8632		-0.0216986	5.86578
nps1	Tom1	12480	11635		-0.0418465	2.63657
nps1	Srsf11	12481	10772		0.00870398	8.4465
nps1	Zcchc10	12482	12599		0.024133	5.16181
nps1	Zfp758	12483	12891		0.0424562	2.37536
nps1	Tcf7l2	12484	11167		-0.0179052	6.09567
nps1	Slc9a3r2	12485	10402		0.0324541	4.40764
nps1	Afg3l1	12486	624		-0.037547	4.64725
nps1	Hhip	12487	5297		-0.051593	1.41142
nps1	Apba3	12488	917		0.0391599	3.68721
nps1	Angptl4	12489	817		-0.0423777	2.65918
nps1	Brca1	12490	1557		-0.0319625	4.4098
nps1	Gal3st3	12491	4280		0.0455352	0.838795
nps1	Stk38l	12492	10876		-0.0426648	2.81803
nps1	Wnk1	12493	12430		0.0184012	6.20784
nps1	Senp1	12494	9994		-0.0272508	4.79443
nps1	Zcchc2	12495	12605		0.043964	2.67211
nps1	Dnttip1	12496	3173		0.022307	5.61445
nps1	Mki67	12497	6860		0.0270591	6.81131
nps1	Hmox1	12498	5401		-0.0383094	3.57758
nps1	Ccdc50	12499	1885		-0.0150545	6.72136
nps1	Cd24a	12500	1971		-0.00874057	8.82837
nps1	Gpr45	12501	5017		-0.0313944	4.02911
nps1	Atp6v0e2	12502	1240		0.0292189	4.62523
nps1	Gtf3c3	12503	5130		-0.0345711	3.86295
nps1	Ppp2r2b	12504	8690		-0.0494591	0.910656
nps1	Lpcat1	12505	6297		-0.0274147	4.76023
nps1	Asns	12506	1137		-0.028945	4.22919
nps1	Zfp239	12507	12694		0.0301417	4.00223
nps1	Tead1	12508	11190		-0.0202746	5.82297
nps1	Atp6v1f	12509	1246		-0.0113562	7.73095
nps1	Zkscan1	12510	13016		-0.0236835	5.53251
nps1	Golga2	12511	4949		0.0357634	3.33027
nps1	Prkar1b	12512	8770		-0.038633	2.25246
nps1	Slc39a3	12513	10354		0.0418372	2.50789
nps1	Rtkn2	12514	9749		-0.0412017	2.22231
nps1	Naa15	12515	7247		-0.0153082	6.5957
nps1	Slc31a1	12516	10313		0.0276949	4.22145
nps1	Nsun6	12517	7694		0.0415443	3.36508
nps1	Atn1	12518	1193		0.031648	4.05225
nps1	Commd8	12519	2499		-0.0233524	5.71338
nps1	Ipo13	12520	5732		-0.0374747	2.78388
nps1	Sigmar1	12521	10166		0.0248305	4.7372
nps1	B4galnt4	12522	1337		-0.0377077	3.4523
nps1	Slc2a3	12523	10303		-0.0460189	0.901909
nps1	Tlcd1	12524	11349		-0.0352316	3.46853
nps1	Zscan12	12525	13060		-0.0290458	3.99
nps1	Rad51	12526	9132		0.0204354	5.65045
nps1	Traf2	12527	11700		-0.0383836	3.64613
nps1	Syde2	12528	10982		-0.0433272	1.72698
nps1	Ptbp3	12529	8922		0.0147483	6.34568
nps1	Jmjd6	12530	5838		-0.0183322	5.87905
nps1	Nckap1	12531	7332		0.0215082	5.47194
nps1	Nusap1	12532	7781		0.0216524	6.53872
nps1	BC005537	12533	1401		0.0216445	5.63872
nps1	Morc2a	12534	6926		0.0253939	4.4233
nps1	Cdk19	12535	2065		-0.0368928	2.83783
nps1	Mllt1	12536	6877		-0.0292474	4.04126
nps1	Mcm3ap	12537	6642		0.0275233	3.74225
nps1	Klf11	12538	6028		-0.0376999	2.51876
nps1	Frmd4b	12539	4181		0.0363145	2.50227
nps1	Pcgf1	12540	8057		0.0326266	3.96792
nps1	Rxfp2	12541	9783		0.0367145	0.83019
nps1	Hist1h1c	12542	5322		0.0253874	4.16747
nps1	Sdad1	12543	9914		-0.0185599	5.54476
nps1	Cbfb	12544	1801		-0.0209978	5.25224
nps1	Nuf2	12545	7751		-0.0267431	5.03265
nps1	Ube2e3	12546	12024		-0.00953417	8.0238
nps1	Usp36	12547	12188		-0.0322823	3.88041
nps1	Tgm2	12548	11265		0.0454267	2.09218
nps1	Ahi1	12549	657		0.0244413	4.90407
nps1	Gabpa	12550	4266		0.0287718	4.26049
nps1	Larp4b	12551	6156		0.0190334	5.66849
nps1	Ccdc141	12552	1848		-0.0459687	1.47072
nps1	Slc39a9	12553	10358		-0.0364943	3.33884
nps1	Trf	12554	11731		0.0450443	0.82445
nps1	Ttc19	12555	11883		-0.0214325	5.20284
nps1	Dck	12556	2898		0.0273329	4.41123
nps1	Kdm5a	12557	5961		-0.0213814	5.42678
nps1	Cdc40	12558	2015		-0.0173595	6.10882
nps1	Srm	12559	10751		-0.0103738	7.65886
nps1	Rufy2	12560	9766		0.0309534	4.19789
nps1	Zfp212	12561	12687		-0.0323862	3.97035
nps1	Chsy1	12562	2275		-0.0240911	4.76806
nps1	Egfr	12563	3425		-0.0452818	1.70419
nps1	Epha7	12564	3609		-0.0292255	4.45762
nps1	Cdk6	12565	2076		-0.0354453	3.42051
nps1	Cops3	12566	2512		0.0119642	7.38761
nps1	Ltn1	12567	6409		-0.0259831	4.40013
nps1	Sppl2a	12568	10705		-0.0228746	5.08715
nps1	Akap2	12569	701		0.037207	0.830061
nps1	Nfs1	12570	7488		-0.027734	4.59812
nps1	Ralgapa2	12571	9155		-0.0276738	3.02764
nps1	Sdsl	12572	9937		-0.0314368	3.76212
nps1	Nup98	12573	7776		-0.0244477	4.92483
nps1	Caml	12574	1724		-0.0211228	5.37824
nps1	Iqgap3	12575	5748		0.0362374	2.35662
nps1	Bckdk	12576	1440		0.0217021	5.76683
nps1	Mtmr14	12577	7143		-0.0312824	4.47064
nps1	1110051M20Rik	12578	30		-0.025506	4.79109
nps1	Adgrf5	12579	583		0.0480054	0.849237
nps1	Arcn1	12580	959		0.0173203	5.91022
nps1	Tnfsf9	12581	11605		-0.03307	2.2415
nps1	Ctsd	12582	2716		0.0168496	6.02043
nps1	Grk5	12583	5072		-0.0403462	1.72815
nps1	Pir	12584	8361		0.0332301	2.39766
nps1	R3hdm2	12585	9043		0.0180139	5.77892
nps1	Fsd1	12586	4194		0.0307083	3.35667
nps1	Zfp579	12587	12813		0.0306795	3.93
nps1	Phf23	12588	8267		0.0189356	5.6073
nps1	Plrg1	12589	8473		-0.0215297	5.46008
nps1	Mydgf	12590	7197		-0.0148372	6.45571
nps1	Nsun5	12591	7693		-0.0252957	3.74326
nps1	Slc37a3	12592	10339		-0.0261993	3.7747
nps1	Nox4	12593	7603		0.0467312	0.834279
nps1	Cd109	12594	1964		-0.0488167	0.924249
nps1	3632451O06Rik	12595	197		0.0368674	1.85104
nps1	Pycrl	12596	9018		0.0161702	6.38525
nps1	Fstl1	12597	4198		0.0159914	6.66481
nps1	Pus1	12598	8996		0.023826	5.31106
nps1	1810030O07Rik	12599	90		-0.0232411	4.70112
nps1	Cad	12600	1692		0.0237877	4.65512
nps1	Gm14396	12601	4533		-0.0358647	1.45458
nps1	Mecp2	12602	6681		-0.0228122	4.80294
nps1	Ezh2	12603	3740		-0.00946574	7.94573
nps1	Sec22a	12604	9944		0.0206091	5.20925
nps1	Dnajc30	12605	3150		0.0178344	5.62296
nps1	Adcy2	12606	571		0.0348459	2.07762
nps1	Chac2	12607	2204		0.0327034	2.33654
nps1	Parp3	12608	7982		-0.0388188	0.917166
nps1	Smg5	12609	10471		-0.0288364	3.83263
nps1	Tfpt	12610	11250		0.0243311	4.57769
nps1	Akr1b10	12611	712		-0.027084	3.45502
nps1	Gpr137b	12612	5004		0.0351872	2.09797
nps1	Sugct	12613	10933		-0.0328286	1.44013
nps1	Akap7	12614	703		-0.0309112	3.29561
nps1	Mpnd	12615	6951		-0.0137868	6.12914
nps1	Rexo4	12616	9355		0.0187846	5.07956
nps1	Mrps31	12617	7050		-0.0193342	5.49283
nps1	Hibch	12618	5299		0.0252299	4.31532
nps1	Elof1	12619	3523		0.00912266	7.41927
nps1	Pccb	12620	8019		0.0287045	3.68937
nps1	Gm3604	12621	4756		0.033423	1.65376
nps1	Wsb2	12622	12448		-0.0234353	4.37712
nps1	Ube2d2a	12623	12020		0.00784893	8.03065
nps1	Slc2a4	12624	10304		0.0337818	2.4848
nps1	St6galnac6	12625	10820		0.0284279	2.64299
nps1	Ehbp1l1	12626	3432		0.0381804	1.66075
nps1	Poldip2	12627	8538		0.0146218	6.05782
nps1	Aldh3a2	12628	739		0.0358901	1.66908
nps1	Fam227a	12629	3866		0.0367938	1.31995
nps1	Slc12a6	12630	10216		0.0286104	2.41928
nps1	Nans	12631	7280		0.0149322	5.80637
nps1	Galnt17	12632	4293		-0.0345254	1.44818
nps1	Tpcn2	12633	11667		-0.0376295	1.46655
nps1	Yy1	12634	12537		-0.0114355	6.96643
nps1	A930015D03Rik	12635	359		-0.0403429	0.877979
nps1	Ptprk	12636	8976		-0.0217164	4.94868
nps1	Seh1l	12637	9963		-0.0163682	5.44305
nps1	Smc1a	12638	10457		0.00916627	7.89926
nps1	Slc20a2	12639	10240		-0.0266192	3.77734
nps1	Ppp3r1	12640	8703		-0.0202396	5.10325
nps1	Crb3	12641	2601		0.033248	2.9702
nps1	Eif1ad	12642	3447		0.0132431	6.08201
nps1	Tspan3	12643	11853		-0.00776161	8.15089
nps1	Fam53c	12644	3888		-0.0268169	3.0119
nps1	Ppp1r3f	12645	8679		-0.0287878	1.95764
nps1	D11Wsu47e	12646	2809		0.0321625	2.78987
nps1	Chl1	12647	2237		0.0327753	0.848568
nps1	Cul4b	12648	2737		-0.0164808	5.34205
nps1	Nsd1	12649	7674		0.00932837	7.23425
nps1	Pcyt1a	12650	8092		0.021471	4.38483
nps1	Tbl1x	12651	11126		0.0104718	6.9836
nps1	Trp53rkb	12652	11809		-0.0215436	4.21478
nps1	Dennd4b	12653	2994		0.0329523	1.9123
nps1	Sephs1	12654	10001		0.0183216	5.19263
nps1	Trove2	12655	11800		0.0207498	4.65192
nps1	Casp6	12656	1781		0.0183046	5.53447
nps1	Mesd	12657	6734		0.010585	6.80005
nps1	Kifc3	12658	6014		-0.0371511	2.27105
nps1	Cdca2	12659	2032		-0.0198725	5.04745
nps1	Sfr1	12660	10072		-0.00543349	8.94874
nps1	Degs1	12661	2986		-0.0175176	5.71549
nps1	Sgf29	12662	10091		-0.0173881	5.17346
nps1	Pak1	12663	7932		-0.0240987	3.51443
nps1	Smg7	12664	10473		-0.0201474	4.68007
nps1	Gm11361	12665	4492		0.0237959	3.31334
nps1	Syt14	12666	11010		-0.0388626	2.72389
nps1	Dync1li2	12667	3296		0.0197552	4.77298
nps1	9030624J02Rik	12668	295		-0.0214482	4.45926
nps1	Rnls	12669	9549		0.0335394	0.836234
nps1	Ddx27	12670	2955		0.0134948	5.94639
nps1	Tnfrsf1a	12671	11598		-0.0204066	4.95546
nps1	Fnta	12672	4138		-0.0118596	6.42708
nps1	Marveld1	12673	6590		0.0252706	3.41248
nps1	Pcyt1b	12674	8093		0.0310401	0.859529
nps1	Ikzf4	12675	5644		-0.0293119	2.24484
nps1	Fbf1	12676	3942		-0.0262887	2.6672
nps1	Crlf3	12677	2629		0.0151455	5.27561
nps1	Irf8	12678	5764		-0.031573	1.4014
nps1	Dpp8	12679	3215		0.0169338	4.99964
nps1	Epm2a	12680	3617		-0.0395136	0.919045
nps1	Fam126b	12681	3791		-0.0245378	3.28182
nps1	Bhlhb9	12682	1483		0.0206406	4.93951
nps1	Cish	12683	2295		-0.028451	2.17237
nps1	Sirpa	12684	10180		-0.0352492	1.99762
nps1	Mtm1	12685	7138		-0.0317842	1.44646
nps1	Nudt2	12686	7741		0.0131519	5.97757
nps1	Zfp664	12687	12858		-0.0102145	6.45287
nps1	Thap11	12688	11272		0.0102673	6.22354
nps1	Pcdhb22	12689	8035		0.037917	0.819592
nps1	Thap4	12690	11276		0.0169109	4.8916
nps1	Rap1b	12691	9176		0.0105048	6.41181
nps1	G6pc2	12692	4255		0.0333179	1.36051
nps1	Tepsin	12693	11213		0.0309625	1.62423
nps1	Itpkb	12694	5811		0.0244822	2.66914
nps1	Pop7	12695	8594		0.0171411	5.5103
nps1	Gm26532	12696	4652		-0.0284629	0.893573
nps1	Trappc12	12697	11719		0.0232035	3.27002
nps1	Wipf2	12698	12423		0.0223007	3.46186
nps1	Cdon	12699	2093		-0.0277927	2.5561
nps1	Arhgap35	12700	999		-0.0164973	4.79727
nps1	Dok2	12701	3188		-0.0268485	0.894174
nps1	Myo9a	12702	7227		-0.0184565	4.61654
nps1	Guf1	12703	5147		-0.014611	5.24977
nps1	Stk3	12704	10871		-0.0181086	4.70056
nps1	Fbxo11	12705	3972		0.0152467	5.16902
nps1	Hnrnpl	12706	5418		0.00578614	7.97901
nps1	Nup133	12707	7758		-0.0215248	4.18589
nps1	Bdnf	12708	1464		0.0266913	1.35733
nps1	Bod1	12709	1538		-0.00868328	6.86351
nps1	Pf4	12710	8208		-0.0327987	1.96485
nps1	Ntmt1	12711	7708		-0.0121924	5.62476
nps1	1190002N15Rik	12712	34		-0.0239586	3.83549
nps1	Enc1	12713	3565		-0.0177504	5.50955
nps1	Ctps2	12714	2711		-0.0194205	4.30638
nps1	Dcun1d4	12715	2921		0.0244506	3.01325
nps1	Phf19	12716	8262		-0.0232203	2.88722
nps1	Foxm1	12717	4156		-0.0213133	3.1459
nps1	D17Wsu92e	12718	2815		0.0151476	4.93721
nps1	Dph5	12719	3204		0.0179805	4.25182
nps1	Rab8b	12720	9105		-0.0172966	3.52959
nps1	Rwdd2a	12721	9779		0.0271972	1.33974
nps1	Ccz1	12722	1963		-0.011732	5.95081
nps1	Atp5l	12723	1229		0.00372462	9.54874
nps1	3110009E18Rik	12724	186		-0.0183458	4.42121
nps1	Snf8	12725	10533		0.00977109	6.38012
nps1	Cd46	12726	1983		0.0259238	0.86527
nps1	Fam19a5	12727	3842		-0.0162414	4.40352
nps1	Babam1	12728	1352		0.0106911	5.89332
nps1	Dscr3	12729	3237		-0.0169414	4.23508
nps1	Aplp2	12730	935		-0.00849449	6.84784
nps1	Mcam	12731	6629		0.0230615	1.9048
nps1	Gm28535	12732	4719		-0.0312211	0.89366
nps1	Wdr82	12733	12403		-0.0146524	5.18612
nps1	Ythdf3	12734	12530		-0.0176353	4.73081
nps1	Micu2	12735	6825		0.0143526	5.26233
nps1	Zfp879	12736	12939		-0.0274164	0.900364
nps1	Ctdsp1	12737	2693		0.0164012	4.62856
nps1	Zfp507	12738	12786		-0.0163073	4.52012
nps1	Kctd20	12739	5938		0.0154251	4.85071
nps1	Rgs17	12740	9389		0.0294004	1.88728
nps1	Phgdh	12741	8273		-0.00582909	8.10176
nps1	Poldip3	12742	8539		-0.0128278	5.45
nps1	Znrd1	12743	13049		0.00711914	7.36757
nps1	Cop1	12744	2503		-0.0122273	5.85512
nps1	Grk6	12745	5073		-0.0147893	4.66166
nps1	Raly	12746	9160		0.00610591	7.70604
nps1	mt-Nd4l	12747	7098		-0.00762753	7.52351
nps1	Urgcp	12748	12150		-0.022408	2.73202
nps1	F11r	12749	3742		-0.0139647	5.31768
nps1	Acsf3	12750	501		-0.0266659	1.89746
nps1	Acsl5	12751	505		0.0278965	2.45775
nps1	Ints5	12752	5720		0.0153235	4.63777
nps1	Mien1	12753	6833		0.0104111	5.91895
nps1	Acta2	12754	508		-0.0283582	4.318
nps1	Timm17b	12755	11321		0.00648127	7.47257
nps1	Bsdc1	12756	1587		0.0186212	4.02067
nps1	March3	12757	6575		0.027804	1.3326
nps1	Fto	12758	4204		-0.0161979	4.82929
nps1	Ppa2	12759	8607		0.0118867	5.56852
nps1	Gdap10	12760	4351		0.0263667	2.20158
nps1	Efna5	12761	3412		0.0171936	4.4658
nps1	Mgll	12762	6806		0.0315975	1.83695
nps1	Dnal1	12763	3156		0.0213627	2.6026
nps1	Csf2ra	12764	2656		0.0148621	4.51811
nps1	Cdc26	12765	2010		0.006442	7.36957
nps1	Ccdc77	12766	1900		0.0166849	4.07224
nps1	4732440D04Rik	12767	201		-0.0160164	3.75289
nps1	Dock10	12768	3179		-0.0217469	1.42925
nps1	Lipt2	12769	6250		0.0138431	5.19641
nps1	Cfap36	12770	2185		-0.00892845	5.8908
nps1	Atp8b2	12771	1253		0.0232067	1.6043
nps1	Heph	12772	5271		0.0238544	2.71527
nps1	Tmem107	12773	11406		0.0145602	4.08247
nps1	Hbb-y	12774	5222		-0.00732352	8.2057
nps1	Tmem38b	12775	11521		-0.0205055	2.87571
nps1	Emc7	12776	3542		0.00930508	6.05299
nps1	Rftn1	12777	9369		0.0232828	0.846421
nps1	A930029G22Rik	12778	361		0.0220851	1.84168
nps1	Eno3	12779	3575		-0.0147166	5.39163
nps1	Sel1l	12780	9964		-0.0156686	4.55893
nps1	Slc24a3	12781	10246		-0.0283438	0.912107
nps1	D17H6S53E	12782	2814		-0.0229045	1.93387
nps1	Hist1h1e	12783	5324		-0.00927458	6.39738
nps1	Kdelr2	12784	5949		-0.00703374	7.35761
nps1	Ift46	12785	5600		-0.0124266	4.92795
nps1	Sco2	12786	9899		0.0140533	4.7944
nps1	Emb	12787	3535		0.0139389	4.26409
nps1	Ccdc9	12788	1912		0.0128352	4.5326
nps1	Gdpd1	12789	4361		-0.0112647	5.33506
nps1	Alad	12790	729		-0.0100044	5.64121
nps1	Jrk	12791	5849		-0.0191198	2.68085
nps1	Gm17501	12792	4603		0.0239179	0.857634
nps1	Tpk1	12793	11674		0.0214814	2.42401
nps1	Foxo4	12794	4161		-0.0176322	2.73152
nps1	Ern1	12795	3662		-0.0236516	1.40332
nps1	Nit1	12796	7527		0.00991645	5.21538
nps1	Src	12797	10735		-0.01663	3.50304
nps1	AC146911.1	12798	438		0.0233807	0.840471
nps1	Nfe2	12799	7471		0.0230906	0.842154
nps1	Nek6	12800	7434		-0.0137981	4.20502
nps1	Ppp1r10	12801	8652		0.00674394	6.54461
nps1	Tmem38a	12802	11520		-0.0171966	2.65407
nps1	Cdc37l1	12803	2014		-0.0101172	5.44736
nps1	Bckdha	12804	1438		-0.0122063	4.69997
nps1	Lsm10	12805	6388		-0.0106162	5.45154
nps1	Shroom1	12806	10155		-0.0205874	0.885575
nps1	Gmps	12807	4909		-0.00533666	7.63181
nps1	Rnf114	12808	9484		-0.0128033	4.37074
nps1	Hdac10	12809	5232		-0.0197501	1.43788
nps1	Ttc7b	12810	11904		0.0137765	3.08947
nps1	Paics	12811	7928		0.0044441	8.15141
nps1	Rpl11	12812	9588		0.00222315	11.8151
nps1	H2-DMa	12813	5165		-0.015993	2.68787
nps1	Higd2a	12814	5306		-0.00571009	7.15218
nps1	Dnmt3b	12815	3170		0.0166372	3.34103
nps1	Hist1h4h	12816	5357		0.018966	3.10375
nps1	Iglon5	12817	5627		0.0198994	1.38635
nps1	Ndufs6	12818	7405		0.00514156	7.25216
nps1	Nrbf2	12819	7650		0.0109909	5.099
nps1	Mprip	12820	6959		-0.00708243	6.32915
nps1	Pih1d2	12821	8334		0.0173155	2.1587
nps1	Zc4h2	12822	12598		-0.0159963	3.39896
nps1	Zc3h7a	12823	12593		0.0134629	4.28637
nps1	Zbtb43	12824	12568		-0.0120731	4.42512
nps1	Psmg1	12825	8911		0.00805565	5.85468
nps1	Mylip	12826	7210		-0.0126085	4.36584
nps1	Parpbp	12827	7987		-0.0153549	2.49334
nps1	Sdhaf3	12828	9929		0.0102392	4.90958
nps1	Csnk1g3	12829	2665		-0.00742104	6.06521
nps1	Bzw2	12830	1620		-0.003805	8.10556
nps1	Epha3	12831	3606		0.0206189	1.41606
nps1	Gm17018	12832	4592		0.00771039	6.05773
nps1	Snrk	12833	10543		-0.0129978	3.6115
nps1	Hacl1	12834	5192		0.0151463	2.41696
nps1	Eif2a	12835	3450		-0.00603013	6.63077
nps1	6720427I07Rik	12836	288		-0.0149646	3.75978
nps1	Nus1	12837	7780		-0.0102851	5.44814
nps1	Slc26a11	12838	10287		0.0174653	1.37986
nps1	Gm10131	12839	4464		-0.0188283	1.4039
nps1	Aldh16a1	12840	733		-0.0156039	4.11836
nps1	Zc2hc1c	12841	12581		0.0151407	1.91222
nps1	Gm48960	12842	4845		-0.0177571	1.65219
nps1	Taf13	12843	11042		0.00979469	4.99937
nps1	Rassf3	12844	9215		0.0156893	2.67589
nps1	Tmem231	12845	11491		0.0135763	2.91279
nps1	Usp34	12846	12186		-0.00589431	6.8723
nps1	Hoga1	12847	5425		-0.0247317	0.925275
nps1	Pdcd2	12848	8098		0.00947371	4.80677
nps1	Blvra	12849	1512		0.0121102	3.60968
nps1	Fam171a2	12850	3821		0.0122217	4.36405
nps1	Hk1os	12851	5373		0.0180603	1.68623
nps1	Fanca	12852	3913		0.0169981	2.44432
nps1	Dclk1	12853	2899		0.0106688	4.36264
nps1	Wiz	12854	12428		-0.0101638	4.9587
nps1	Surf2	12855	10959		-0.00932542	5.24933
nps1	Nav3	12856	7305		-0.0187186	2.09214
nps1	Rnf19a	12857	9517		-0.0115952	3.54427
nps1	Malt1	12858	6486		0.0136045	2.69566
nps1	Esf1	12859	3672		-0.00539527	6.8225
nps1	Slc35a5	12860	10321		-0.0152131	2.57129
nps1	Rrnad1	12861	9715		0.0101087	4.09136
nps1	Zfand6	12862	12645		-0.00523415	7.00402
nps1	Ano10	12863	868		0.0134961	3.10804
nps1	Macrod2	12864	6456		-0.0108178	4.46062
nps1	Slitrk2	12865	10422		0.0178982	0.813642
nps1	Snx16	12866	10576		-0.011638	4.24067
nps1	Wdfy2	12867	12352		0.0131552	2.69582
nps1	Otulin	12868	7885		-0.00981148	4.66156
nps1	Cdc6	12869	2029		0.0101738	4.91399
nps1	Nkiras2	12870	7537		0.00977263	4.88044
nps1	Gm2000	12871	4616		-0.00830274	5.37033
nps1	Ints6l	12872	5722		0.015275	2.7147
nps1	Csnk2a2	12873	2667		-0.00573341	6.76926
nps1	Stk36	12874	10874		-0.0162579	1.37319
nps1	Adamts3	12875	555		0.0154002	0.857897
nps1	Clcc1	12876	2313		0.00892398	4.37037
nps1	Coro1c	12877	2535		-0.00981884	4.39214
nps1	Tra2a	12878	11693		0.00444024	7.95407
nps1	Uso1	12879	12162		0.00861545	4.84635
nps1	Abhd17b	12880	414		-0.00727535	5.69848
nps1	Peg10	12881	8176		-0.0157258	1.80443
nps1	Tet3	12882	11226		0.00657161	5.91197
nps1	Txn2	12883	11968		-0.00359813	7.79876
nps1	Qsox1	12884	9036		-0.0126443	3.20039
nps1	Fpgt	12885	4169		0.0131424	2.21278
nps1	Sf3b3	12886	10064		0.00387351	7.21269
nps1	Tfrc	12887	11251		0.00946029	4.9879
nps1	Anapc4	12888	807		-0.00905155	5.13461
nps1	Plekhb2	12889	8431		0.0144487	2.10213
nps1	Rhbdd2	12890	9397		0.008855	4.9439
nps1	Arhgef7	12891	1029		-0.0118974	3.70229
nps1	Kntc1	12892	6086		0.0158335	2.39607
nps1	Proser1	12893	8803		-0.00818438	5.37503
nps1	Ndfip1	12894	7353		0.00803708	4.80714
nps1	Recql5	12895	9319		-0.013797	2.16087
nps1	Sav1	12896	9849		-0.00801811	4.71857
nps1	Fabp4	12897	3753		-0.0166124	1.91072
nps1	Grk4	12898	5071		-0.0138971	0.869914
nps1	Pqlc1	12899	8721		-0.0126833	2.51605
nps1	Nkd2	12900	7535		0.0134249	1.67637
nps1	Slc35e4	12901	10333		0.0137779	0.837572
nps1	Anks1	12902	861		-0.0129578	2.23211
nps1	Smarca4	12903	10446		-0.00366348	6.92978
nps1	Gipc2	12904	4413		0.0139525	0.84395
nps1	Piga	12905	8313		-0.0110425	2.94665
nps1	Prpf4b	12906	8818		0.00399909	7.03332
nps1	Lrrk1	12907	6376		-0.011244	2.19848
nps1	Myb	12908	7185		-0.0116295	2.54473
nps1	Serpini1	12909	10035		-0.0115419	0.854146
nps1	Lrch2	12910	6309		0.00887479	4.00136
nps1	Zfp607a	12911	12827		0.0117536	1.92291
nps1	Cpsf3	12912	2583		0.0070605	5.07877
nps1	Scaf1	12913	9861		-0.00827086	4.31177
nps1	Usp47	12914	12197		-0.00706203	5.30492
nps1	Dus3l	12915	3263		-0.0074301	4.51919
nps1	Efhd2	12916	3406		-0.00832967	4.24851
nps1	Epn3	12917	3621		-0.0107811	1.95795
nps1	Tpd52l2	12918	11670		-0.00432853	6.65558
nps1	Ccdc47	12919	1884		0.00539656	5.70666
nps1	Kmt2d	12920	6078		0.00942074	4.20646
nps1	Dcxr	12921	2924		-0.0109688	3.13255
nps1	Zfp410	12922	12760		-0.00638244	5.18391
nps1	Flrt3	12923	4112		0.00926301	4.41887
nps1	Sqstm1	12924	10732		-0.00628232	5.45201
nps1	Tbxa2r	12925	11139		-0.0131278	1.36068
nps1	Gpr180	12926	5011		-0.00746648	4.64781
nps1	Polb	12927	8533		-0.00552231	5.46195
nps1	Zfp808	12928	12913		-0.0126385	1.67387
nps1	Ptpn4	12929	8967		-0.0083921	3.47475
nps1	Loxl1	12930	6290		0.0088454	3.24006
nps1	Mmp11	12931	6895		-0.00661778	4.81353
nps1	Cops7a	12932	2516		0.00461346	5.91603
nps1	Slc31a2	12933	10314		-0.00927139	2.94129
nps1	Hdhd3	12934	5248		-0.00727133	3.62792
nps1	Ero1l	12935	3663		-0.00621064	4.18518
nps1	Ice1	12936	5554		0.00614182	4.87815
nps1	Gm26606	12937	4661		-0.00918344	0.859529
nps1	Farp1	12938	3926		0.00771343	4.35121
nps1	Odf2	12939	7810		0.00649582	4.73882
nps1	Dot1l	12940	3197		0.00586691	4.75474
nps1	Fahd1	12941	3762		0.00484363	5.38691
nps1	Uck1	12942	12087		-0.00698695	4.16849
nps1	Net1	12943	7452		0.00569348	4.70667
nps1	Pnma2	12944	8506		0.010535	1.41588
nps1	Arhgap21	12945	988		0.00815288	3.6874
nps1	Tceal5	12946	11149		0.00973544	0.852914
nps1	4930426I24Rik	12947	214		-0.00948971	0.888343
nps1	Ddt	12948	2942		0.00385953	6.28385
nps1	Arglu1	12949	979		0.0025552	7.68667
nps1	Kdelc2	12950	5947		-0.00688078	4.02177
nps1	Zfp1	12951	12651		-0.00602515	4.32422
nps1	Rfng	12952	9367		-0.00640478	3.47221
nps1	Mrps34	12953	7052		-0.00328981	6.58046
nps1	Noa1	12954	7563		0.00576466	4.76574
nps1	Gm14419	12955	4537		-0.00882894	1.67513
nps1	Epb41l3	12956	3595		-0.00880719	3.23717
nps1	Tufm	12957	11944		0.00422369	5.89607
nps1	Zfp948	12958	12961		0.00950212	2.23411
nps1	Zmat3	12959	13029		0.00709922	3.74373
nps1	Zfp74	12960	12886		-0.00704138	2.62148
nps1	Glcci1	12961	4427		-0.0073751	1.66971
nps1	Cdan1	12962	2000		-0.0074458	2.63638
nps1	Ifngr1	12963	5589		-0.00724397	3.67003
nps1	Chmp4b	12964	2245		-0.0027948	6.62381
nps1	Dtwd2	12965	3253		-0.00772279	2.97118
nps1	Rpa1	12966	9570		-0.00468814	4.72822
nps1	Wtap	12967	12453		0.00315998	6.21331
nps1	Phf2	12968	8263		0.00577399	4.03701
nps1	Naxd	12969	7306		-0.00361181	6.12772
nps1	Uqcc2	12970	12138		0.00187194	7.49426
nps1	B430218F22Rik	12971	1335		-0.00744051	0.869432
nps1	Cfl2	12972	2194		0.00190082	7.83421
nps1	Tm9sf1	12973	11370		0.00606923	3.17471
nps1	Chchd3	12974	2212		0.00311514	5.94473
nps1	Aasdh	12975	376		-0.00597195	2.51452
nps1	Sar1a	12976	9834		-0.00272591	6.28974
nps1	Hdac11	12977	5233		-0.00532394	3.00957
nps1	Ccdc62	12978	1892		0.00760884	0.855646
nps1	Sfrp1	12979	10073		0.00392816	5.26455
nps1	Ids	12980	5570		-0.00591724	1.69941
nps1	Borcs5	12981	1546		-0.00508453	3.01574
nps1	Fam131a	12982	3795		0.00636156	0.855426
nps1	Isy1	12983	5784		-0.00387217	5.26727
nps1	Irf1	12984	5757		0.00603826	1.67418
nps1	Txlnb	12985	11965		0.00680466	0.866392
nps1	Zdhhc7	12986	12632		-0.00592259	2.89327
nps1	Gpatch2	12987	4977		-0.00404966	4.28896
nps1	Bbs5	12988	1393		-0.00564203	2.46539
nps1	Lrrc61	12989	6361		0.0059093	2.41662
nps1	1700052K11Rik	12990	69		0.00489046	3.61152
nps1	Lrrc8d	12991	6370		0.00393326	4.34845
nps1	Pnn	12992	8510		0.00153752	8.02375
nps1	Zdhhc17	12993	12622		-0.00563038	3.84589
nps1	Zfp24	12994	12695		0.00274744	5.6105
nps1	Lrp2	12995	6325		-0.00850345	0.883055
nps1	Nes	12996	7450		-0.00269563	5.91858
nps1	Suox	12997	10949		-0.00610021	1.68943
nps1	Derl2	12998	3008		-0.00319465	5.07645
nps1	Tmem67	12999	11549		-0.00507406	2.52867
nps1	Svip	13000	10973		-0.00540656	2.91762
nps1	Fam109b	13001	3773		-0.00504797	1.92524
nps1	Cln6	13002	2354		-0.00433627	3.37903
nps1	Atad3aos	13003	1155		-0.0052912	0.876178
nps1	Gm45051	13004	4804		-0.00517227	2.94058
nps1	Nt5c	13005	7695		-0.00351463	5.01787
nps1	Zc3h12b	13006	12584		0.00639877	1.38213
nps1	Atrnl1	13007	1263		-0.00530586	2.75529
nps1	Vps13a	13008	12284		-0.00398367	4.18749
nps1	Spata1	13009	10652		0.00482661	1.69295
nps1	Skp2	13010	10205		0.00227569	5.9825
nps1	Klf14	13011	6031		0.00528948	0.856079
nps1	Ppfibp2	13012	8621		-0.00632042	1.69006
nps1	Zfp438	13013	12769		-0.00619062	1.39831
nps1	Fam149b	13014	3803		0.00307602	4.63424
nps1	Nespas	13015	7451		0.004427	3.29423
nps1	Scamp1	13016	9866		-0.00393372	3.30854
nps1	Timm10	13017	11317		-0.0021649	6.08353
nps1	Crlf1	13018	2627		0.00477244	1.90656
nps1	2810004N23Rik	13019	162		-0.00151819	7.23958
nps1	Soat1	13020	10597		-0.00319332	4.37444
nps1	Rasd1	13021	9202		0.0043334	1.84323
nps1	Mbp	13022	6624		0.00467393	2.34083
nps1	Rpp38	13023	9647		0.00241154	4.75022
nps1	Rtl3	13024	9750		-0.00646618	0.852404
nps1	Znhit6	13025	13048		0.00180421	5.85574
nps1	Cenpi	13026	2123		0.00386399	3.49836
nps1	Ppm1k	13027	8644		-0.00456733	2.46413
nps1	Pfdn1	13028	8210		-0.00123934	7.47203
nps1	Ing1	13029	5684		-0.00156267	6.63603
nps1	Slc38a6	13030	10346		-0.00376626	1.90833
nps1	Ntpcr	13031	7711		0.0024513	4.36937
nps1	Rab3a	13032	9086		-0.00283111	3.72913
nps1	Ppp2r5e	13033	8699		0.00175628	5.38206
nps1	Tbc1d15	13034	11096		-0.00173838	5.51115
nps1	Tnni3	13035	11616		0.00362405	0.861653
nps1	Ppargc1a	13036	8611		0.00378723	1.24556
nps1	D130040H23Rik	13037	2812		0.0029705	1.94547
nps1	Gpx1	13038	5034		-0.000835435	8.01003
nps1	Vps52	13039	12310		-0.00220878	3.27321
nps1	2810021J22Rik	13040	164		-0.00259096	2.15971
nps1	Etfb	13041	3683		-0.000754676	7.10803
nps1	Rnf103	13042	9479		0.00210898	3.10434
nps1	Mfng	13043	6782		0.00280645	0.844415
nps1	Clec16a	13044	2336		0.00223424	1.95168
nps1	Pcdh17	13045	8022		0.00291597	2.47898
nps1	Mia2	13046	6815		0.000914243	5.85616
nps1	Prr11	13047	8826		0.00188534	3.1353
nps1	Lman2	13048	6258		-0.000882797	5.93179
nps1	Zfp420	13049	12763		0.00187817	2.17029
nps1	Fhl1	13050	4065		-0.00197627	2.68606
nps1	Ung	13051	12126		0.000838174	6.66906
nps1	Pwp1	13052	9004		-0.000841966	5.49817
nps1	Krt36	13053	6107		0.00169487	3.16319
nps1	Tmx4	13054	11588		0.000986702	5.04545
nps1	Atf6b	13055	1165		0.000888563	5.50614
nps1	Rnf215	13056	9525		-0.00130863	4.01344
nps1	Nedd9	13057	7424		0.00139857	2.39754
nps1	Sardh	13058	9837		-0.00126312	3.14092
nps1	Fos	13059	4143		0.00101365	4.18752
nps1	Eif5a2	13060	3495		0.00161803	1.92147
nps1	Tert	13061	11217		0.00128434	2.35187
nps1	Hspa13	13062	5512		0.000648939	5.6421
nps1	Zfc3h1	13063	12647		0.000846807	3.80687
nps1	Acacb	13064	454		0.00128642	1.74749
nps1	Klhl42	13065	6069		-0.00122738	2.46119
nps1	Mrps30	13066	7049		0.000414728	5.7445
nps1	Rnaset2a	13067	9474		-0.000850877	2.65537
nps1	Shd	13068	10142		0.000832202	2.17967
nps1	Prodh	13069	8798		0.000599526	4.05033
nps1	Thbs2	13070	11280		0.000809854	0.851384
nps1	Gtpbp2	13071	5136		0.00057048	4.06232
nps1	Mef2d	13072	6716		0.000737226	2.89001
nps1	Rwdd2b	13073	9780		0.00060672	2.96727
nps1	Glrb	13074	4444		0.000688623	2.41828
nps1	Mast2	13075	6593		0.000464076	3.71009
nps1	Gm3550	13076	4754		-0.000317081	2.42339
nps1	Wdr83os	13077	12405		9.85289e-05	7.52799
nps1	Ctnna1	13078	2702		-0.000124247	6.70472
nps1	Micall2	13079	6823		-0.000356686	0.860375
nps1	Tmx2	13080	11586		0.000120177	5.91538
nps1	Hinfp	13081	5309		-0.000144239	3.25586
nps1	Hist1h1d	13082	5323		0.000107477	3.9632
nps1	Fbxo30	13083	3983		4.22401e-05	4.29852
nps1	Rundc3b	13084	9770		-2.01976e-05	1.642
nps1	R3hdm4	13085	9044		-9.51274e-07	6.67907

### Sheet: nps2
cluster	name	rank	index	confect	effect	AveExpr
nps2	Aldob	1	748	4.722	6.83304	-0.0350309
nps2	Ly6a	2	6420	4.653	6.0986	2.51734
nps2	Pdzk1	3	8166	4.38	6.39388	-0.0978409
nps2	Car4	4	1757	4.333	5.69865	2.74584
nps2	Cpb2	5	2565	4.179	6.37381	1.04446
nps2	Tmem27	6	11513	4.089	6.01298	0.756897
nps2	Amn	7	789	3.996	6.0257	0.492542
nps2	Fxyd2	8	4229	3.878	5.23865	2.95833
nps2	Hes5	9	5280	3.777	5.55345	1.98366
nps2	Osr2	10	7872	3.688	5.14612	3.45524
nps2	Hnf4a	11	5404	3.519	5.68516	0.153384
nps2	Pcsk9	12	8087	3.505	5.32003	0.970049
nps2	Folr1	13	4141	3.505	5.49911	1.29574
nps2	Rbm47	14	9265	3.44	5.02403	1.72701
nps2	Lfng	15	6206	3.398	4.58002	2.95392
nps2	Fermt1	16	4029	3.277	5.56165	0.752293
nps2	Ggt1	17	4393	3.16	5.08775	0.943098
nps2	Clu	18	2372	3.063	3.77076	5.25797
nps2	Atp1b1	19	1205	3.061	4.0263	4.47911
nps2	Irx1	20	5770	2.972	5.61766	1.19019
nps2	Dcdc2a	21	2896	2.965	4.4395	2.1326
nps2	D030045P18Rik	22	2805	2.876	4.71853	0.387892
nps2	Dapl1	23	2862	2.861	5.06977	0.882464
nps2	Gm17750	24	4609	2.836	4.71875	0.487322
nps2	Igkc	25	5626	2.773	4.84614	0.410444
nps2	Hnf1b	26	5403	2.728	4.31796	2.22831
nps2	Jag1	27	5826	2.691	3.65212	4.03408
nps2	Stxbp5l	28	10922	2.592	4.84233	0.227613
nps2	Fut9	29	4222	2.587	4.59551	1.09629
nps2	Lrp2	30	6325	2.565	4.89293	0.883055
nps2	Stard10	31	10837	2.565	3.49762	4.48777
nps2	Cdh6	32	2050	2.531	3.65753	4.34011
nps2	Ildr2	33	5662	2.504	4.47268	0.573934
nps2	Gm12576	34	4511	2.494	4.2955	0.454037
nps2	Cldn6	35	2329	2.494	3.59504	3.6031
nps2	Slc9a9	36	10406	2.487	4.24883	1.05204
nps2	Pcsk2	37	8082	2.479	4.4871	1.00604
nps2	Prnp	38	8795	2.463	3.48929	3.80672
nps2	Emx2	39	3561	2.448	3.62712	4.15083
nps2	Steap1	40	10855	2.377	4.33456	1.30266
nps2	Dll1	41	3095	2.345	3.94561	2.00126
nps2	Dpp4	42	3212	2.335	3.8225	2.69403
nps2	Calml4	43	1705	2.325	3.36433	4.01948
nps2	Irx5	44	5772	2.324	4.32412	0.531319
nps2	Lhx1os	45	6223	2.321	3.57892	3.39251
nps2	Clec18a	46	2337	2.28	3.62152	3.08768
nps2	0610040J01Rik	47	11	2.265	3.46335	3.38658
nps2	Retreg1	48	9346	2.243	3.66356	2.89448
nps2	1700011H14Rik	49	54	2.243	3.66686	2.73542
nps2	Tmem229a	50	11488	2.216	4.30138	0.706592
nps2	Fabp7	51	3755	2.208	4.09386	1.3067
nps2	Akr1c18	52	718	2.198	4.66588	-0.0228509
nps2	Dsp	53	3242	2.194	3.80527	1.86837
nps2	Igfbp7	54	5623	2.179	3.08099	5.33414
nps2	Irx3	55	5771	2.169	3.58617	2.54804
nps2	Qprt	56	9032	2.167	4.0532	1.66749
nps2	Prss23	57	8853	2.166	3.27554	4.16907
nps2	Spink1	58	10687	2.162	4.45603	-0.237774
nps2	Steap2	59	10856	2.162	3.87241	2.25807
nps2	Crb3	60	2601	2.162	3.6406	2.9702
nps2	Plpp4	61	8466	2.108	4.09053	0.660054
nps2	Gipc2	62	4413	2.027	3.83897	0.84395
nps2	Lhx1	63	6222	2.023	3.04847	5.16828
nps2	H2-DMb2	64	5167	2.001	4.02558	1.455
nps2	Npnt	65	7620	1.978	2.96102	4.29625
nps2	Eaf2	66	3341	1.918	3.68854	0.635535
nps2	Cbln4	67	1806	1.918	4.18117	0.302586
nps2	Rorc	68	9567	1.913	3.86224	0.382605
nps2	Cav1	69	1792	1.89	3.62857	1.55004
nps2	Svopl	70	10974	1.883	3.87398	2.00049
nps2	1700019D03Rik	71	58	1.873	3.55843	0.632143
nps2	Cthrc1	72	2700	1.871	2.96701	5.03789
nps2	Prr15	73	8831	1.862	3.54412	1.07622
nps2	Phyhipl	74	8293	1.852	3.9613	0.68631
nps2	Kif12	75	5980	1.852	3.72483	1.50038
nps2	Dact2	76	2849	1.848	3.49445	1.80371
nps2	Prr15l	77	8832	1.825	3.80593	0.814143
nps2	Prss12	78	8852	1.773	3.55113	0.40572
nps2	Emid1	79	3550	1.753	2.43034	5.74744
nps2	Cpn1	80	2573	1.746	3.26786	2.25368
nps2	Lactb2	81	6125	1.733	3.14407	2.45003
nps2	Kdf1	82	5951	1.718	3.64956	0.785239
nps2	Prss8	83	8856	1.711	3.34223	2.07059
nps2	0610005C13Rik	84	1	1.698	3.69152	1.44832
nps2	Lama1	85	6128	1.692	3.23009	2.67127
nps2	Sept4	86	10009	1.69	3.29163	2.84294
nps2	Hoxb3os	87	5447	1.69	2.77994	3.62157
nps2	Enpep	88	3579	1.678	3.09347	2.48396
nps2	Scg5	89	9883	1.625	3.18807	1.49423
nps2	1700006J14Rik	90	51	1.624	3.11192	2.56939
nps2	Wdr11	91	12357	1.624	2.54878	4.02158
nps2	Enpp2	92	3581	1.618	2.74322	3.68929
nps2	Arhgef16	93	1016	1.599	3.40458	1.05286
nps2	Nrarp	94	7648	1.581	3.48995	2.29573
nps2	Tmem252	95	11504	1.579	3.77414	1.10019
nps2	Eps8	96	3627	1.579	3.32705	1.74095
nps2	Tnnc1	97	11613	1.542	3.33942	1.10727
nps2	Palm3	98	7942	1.52	3.02372	2.50447
nps2	C1s1	99	1646	1.503	3.178	0.770722
nps2	Ddah1	100	2926	1.477	2.11433	6.36365
nps2	Dpysl5	101	3226	1.476	3.5114	1.26699
nps2	Ly6e	102	6421	1.449	2.24495	5.31158
nps2	AW011738	103	1293	1.443	3.51371	1.17111
nps2	Tst	104	11873	1.443	2.41214	3.919
nps2	Hs3st3b1	105	5490	1.427	3.21336	2.80626
nps2	Galnt14	106	4291	1.419	3.3258	0.939143
nps2	Cystm1	107	2800	1.4	2.78449	2.94597
nps2	Rab3ip	108	9092	1.398	2.11225	6.04894
nps2	Cdh1	109	2039	1.395	3.39022	1.32272
nps2	D630003M21Rik	110	2827	1.395	3.12227	0.993834
nps2	Itga1	111	5789	1.379	3.08515	2.41956
nps2	Pantr1	112	7953	1.367	2.798	2.78829
nps2	Vcam1	113	12250	1.344	2.66616	3.00876
nps2	Rab11a	114	9048	1.344	1.84703	6.9808
nps2	Akr1c19	115	719	1.303	3.04134	1.92104
nps2	Lad1	116	6126	1.296	2.92602	1.53517
nps2	Gpr155	117	5008	1.294	2.80274	1.46219
nps2	Ncald	118	7315	1.288	2.42302	3.54044
nps2	Pfkp	119	8220	1.28	3.42311	1.11785
nps2	Rph3al	120	9583	1.266	2.8379	2.34556
nps2	Kcnab3	121	5895	1.26	3.05601	0.617626
nps2	Doc2a	122	3175	1.251	2.8782	0.742148
nps2	Crabp1	123	2594	1.247	1.90653	6.51126
nps2	Cyba	124	2773	1.246	1.85996	6.4827
nps2	Tcea3	125	11146	1.239	3.10123	1.01992
nps2	Pygl	126	9020	1.231	2.79152	2.38565
nps2	Emx2os	127	3562	1.23	3.05785	1.26351
nps2	Sim1	128	10172	1.211	3.03596	2.0763
nps2	Exph5	129	3730	1.201	3.00577	0.436208
nps2	Gm14326	130	4532	1.182	2.84569	1.2703
nps2	Camsap3	131	1727	1.171	2.76062	1.51775
nps2	Stx3	132	10911	1.171	2.55784	2.65753
nps2	Cdh16	133	2044	1.166	2.96184	1.97952
nps2	Mpc2	134	6941	1.163	1.58512	7.14525
nps2	Syt2	135	11013	1.155	2.99924	0.68631
nps2	Eva1a	136	3698	1.14	2.21311	4.28193
nps2	Arl4c	137	1052	1.12	2.04385	5.22687
nps2	Atp6ap2	138	1233	1.118	1.93648	5.08419
nps2	Snx7	139	10594	1.116	2.2875	3.52669
nps2	Gnptab	140	4945	1.109	2.52152	2.29411
nps2	Pcbd1	141	8012	1.109	1.80828	6.30927
nps2	Gm26523	142	4650	1.094	2.63306	0.989329
nps2	Gm15417	143	4548	1.088	2.753	1.56053
nps2	Hey1	144	5288	1.078	2.08701	5.1284
nps2	Exoc6	145	3716	1.073	2.53419	2.3365
nps2	Myo6	146	7225	1.071	1.92041	4.99719
nps2	Hoga1	147	5425	1.068	3.32895	0.925275
nps2	Arhgap18	148	985	1.068	2.24504	3.67835
nps2	E330013P04Rik	149	3334	1.058	2.67783	2.04041
nps2	Plcb1	150	8405	1.058	2.28297	3.48943
nps2	Gsta3	151	5094	1.051	2.97325	0.573934
nps2	Rem2	152	9333	1.046	2.5707	2.89301
nps2	En2	153	3563	1.041	2.90723	0.672524
nps2	Fgfr3	154	4058	1.035	3.0096	0.395927
nps2	Grb7	155	5049	1.035	2.44761	3.04618
nps2	Lmo7	156	6276	1.035	2.7091	2.11536
nps2	Dnajc22	157	3144	1.035	3.0491	0.791028
nps2	Syne2	158	10991	1.035	1.90825	4.9046
nps2	Mtmr11	159	7141	1.035	2.75131	2.1058
nps2	Raet1e	160	9146	1.035	2.65655	3.172
nps2	Chst8	161	2273	1.028	2.97638	0.211593
nps2	Pou3f3	162	8603	1.017	2.56222	2.59631
nps2	Sostdc1	163	10622	1.015	2.68286	2.11295
nps2	Fut4	164	4220	1.014	2.77973	0.791089
nps2	Cryz	165	2647	1.014	2.08903	4.53662
nps2	Bmp6	166	1523	1.007	3.01772	0.368731
nps2	Ezr	167	3741	1.006	1.60397	6.6311
nps2	Gm266	168	4659	1.001	1.38141	7.60935
nps2	Crim1	169	2619	0.999	2.0534	3.74064
nps2	Dkk1	170	3080	0.998	2.39261	4.41701
nps2	Oxr1	171	7892	0.997	1.84013	4.85992
nps2	4933407L21Rik	172	253	0.997	2.74557	0.343469
nps2	Kif13b	173	5982	0.997	2.08948	3.82121
nps2	Fam84b	174	3902	0.984	2.8636	1.58406
nps2	Rcn1	175	9300	0.98	1.42107	7.42405
nps2	Spint2	176	10692	0.979	1.70318	6.17401
nps2	Slitrk5	177	10424	0.979	2.7501	0.357354
nps2	Mpzl2	178	6965	0.979	2.29321	2.62072
nps2	Socs2	180	10600	0.974	2.52249	1.83431
nps2	Sema3c	181	9981	0.972	2.04764	4.50698
nps2	Cbr3	182	1808	0.972	2.71243	0.923467
nps2	Gnai1	183	4914	0.971	2.00469	4.19255
nps2	Slc30a3	184	10307	0.969	2.63226	1.34294
nps2	Prkaa2	185	8762	0.969	2.90429	0.68631
nps2	Sall3	186	9814	0.966	2.91173	0.49846
nps2	Hpn	187	5477	0.963	2.69283	1.363
nps2	Akr1c13	188	716	0.959	2.70937	0.422422
nps2	Lbp	189	6169	0.956	2.16368	3.26724
nps2	Lurap1	190	6415	0.95	2.51582	1.35614
nps2	Il1rap	191	5654	0.931	2.649	0.921538
nps2	Dennd1c	192	2990	0.93	2.56277	1.3208
nps2	Glis3	193	4438	0.929	2.72736	0.390039
nps2	2510017J16Rik	194	135	0.926	2.86372	0.762847
nps2	Fig4	196	4074	0.92	2.51484	1.07264
nps2	Astn1	197	1147	0.918	2.8648	0.311854
nps2	Slc32a1	198	10315	0.915	2.85149	0.526471
nps2	2210406O10Rik	199	110	0.915	2.90815	0.492609
nps2	Lgr5	200	6217	0.907	2.96002	1.27318
nps2	Vps13b	201	12285	0.907	1.97023	3.48583
nps2	Adam2	202	541	0.905	2.8429	0.451951
nps2	Tfcp2l1	203	11242	0.899	2.6424	1.64317
nps2	Olfml2b	205	7830	0.89	2.5607	0.564103
nps2	Epha7	206	3609	0.886	1.94063	4.45762
nps2	Rab30	207	9075	0.884	2.3928	2.39333
nps2	Plekhh1	208	8439	0.872	2.45636	1.63766
nps2	Clic4	209	2340	0.866	1.49583	5.90146
nps2	Fhod3	210	4070	0.864	2.32831	1.74098
nps2	Myl7	211	7208	0.86	2.71575	0.37221
nps2	Kit	213	6019	0.859	2.3239	1.64386
nps2	Apln	214	933	0.858	3.1645	0.69322
nps2	Gstcd	215	5096	0.855	1.88581	3.76154
nps2	Fgfr4	216	4059	0.85	2.95437	1.35258
nps2	Ptpn13	217	8960	0.846	1.92842	4.39702
nps2	Sema4d	218	9988	0.842	2.33491	2.1719
nps2	Gatm	219	4330	0.841	2.18346	2.45322
nps2	3632451O06Rik	220	197	0.838	2.36348	1.85104
nps2	Cpox	221	2578	0.838	1.68179	4.83124
nps2	Far2	222	3925	0.837	2.53925	0.0098887
nps2	Adamts1	223	545	0.832	1.75518	4.73618
nps2	Gm26879	224	4700	0.831	2.83605	0.300439
nps2	Il13ra1	225	5648	0.831	2.2453	1.8043
nps2	Clstn3	226	2368	0.831	2.79579	0.604484
nps2	Hebp2	228	5258	0.824	2.33441	2.07194
nps2	Fbxo36	230	3988	0.814	2.14569	2.50177
nps2	Rab20	231	9062	0.812	2.54209	1.32172
nps2	Prr36	232	8836	0.807	2.41891	1.43254
nps2	Frem2	233	4175	0.807	1.84462	4.22461
nps2	Tek	234	11203	0.807	2.63146	0.447685
nps2	Mapk15	236	6553	0.8	2.91527	0.620728
nps2	Gm43062	237	4790	0.798	2.63037	0.405157
nps2	Cobl	238	2443	0.793	2.54789	0.53811
nps2	Rida	239	9429	0.788	1.61844	5.17471
nps2	Arg2	240	978	0.786	2.27178	1.94589
nps2	Grm3	241	5074	0.782	2.47817	0.0681658
nps2	Gm16701	242	4583	0.781	2.54171	0.554435
nps2	Phactr4	245	8250	0.778	1.6104	4.83726
nps2	Cdkl5	246	2083	0.77	2.19339	1.80133
nps2	Kbtbd11	247	5885	0.768	2.63194	0.638271
nps2	Pkib	249	8377	0.76	2.85977	0.267994
nps2	Plek2	250	8422	0.755	2.45136	0.390039
nps2	Smagp	251	10441	0.753	2.23505	2.10256
nps2	Gngt2	252	4936	0.745	2.34257	0.489043
nps2	1010001N08Rik	253	13	0.744	2.58158	-0.0245739
nps2	AI838599	254	673	0.741	2.55036	0.8191
nps2	Eogt	255	3589	0.734	2.46226	1.13471
nps2	Zfp109	256	12656	0.734	2.53689	0.513491
nps2	Ksr2	257	6113	0.723	3.03314	0.370626
nps2	Fndc3c1	258	4133	0.723	1.84767	3.36004
nps2	Slc25a27	259	10264	0.72	2.11414	1.44542
nps2	Ccdc178	260	1864	0.715	2.64518	0.227112
nps2	Cfi	261	2192	0.712	2.41581	0.39987
nps2	Evc	262	3700	0.711	1.95259	2.48306
nps2	Myo5b	263	7223	0.708	2.10601	2.34637
nps2	Tifa	266	11311	0.703	2.40656	0.673769
nps2	Mapk4	267	6557	0.698	2.76299	1.13668
nps2	Ocln	269	7806	0.698	2.37661	1.27549
nps2	E030030I06Rik	270	3317	0.698	1.88535	3.98169
nps2	Chchd10	271	2210	0.694	1.80636	4.77342
nps2	Marveld2	273	6591	0.691	2.40984	1.79214
nps2	Spp1	275	10704	0.689	2.59842	0.517533
nps2	Rab38	276	9084	0.689	2.36594	0.979279
nps2	Pelo	277	8182	0.689	2.65132	0.649972
nps2	Dhrs7	278	3043	0.685	2.35771	1.7097
nps2	Ropn1l	279	9562	0.684	2.1332	1.67447
nps2	Wnt4	280	12436	0.677	1.4876	6.80379
nps2	Arhgap27os2	281	993	0.672	2.23098	1.60201
nps2	Cav2	283	1793	0.665	2.68752	0.413154
nps2	Trmo	284	11778	0.665	1.98829	2.43645
nps2	Galnt12	286	4290	0.665	2.13216	1.89876
nps2	6430573P05Rik	287	287	0.662	2.42979	0.652057
nps2	Llgl2	288	6255	0.661	2.27361	1.7991
nps2	Arap2	289	958	0.66	2.31456	0.76054
nps2	2600006K01Rik	290	138	0.66	1.9856	2.04338
nps2	Slc39a8	291	10357	0.658	2.3181	2.09264
nps2	Gm15614	292	4558	0.658	2.35502	0.42109
nps2	Spire1	293	10693	0.658	1.51798	4.49953
nps2	Hsd17b14	294	5500	0.658	2.33651	2.05138
nps2	Itga6	295	5794	0.657	1.85558	4.60621
nps2	Gpr161	296	5009	0.657	2.15316	2.04623
nps2	Gimap9	297	4405	0.657	2.33513	2.29931
nps2	Pde4b	298	8116	0.653	2.51717	1.01416
nps2	Fndc5	299	4135	0.653	1.76564	3.45422
nps2	Agrn	300	648	0.653	1.7585	3.74941
nps2	Hotairm1	301	5434	0.652	1.92881	2.78035
nps2	Gpc4	303	4987	0.652	2.64632	2.09258
nps2	Rnase4	305	9468	0.652	2.08851	2.78901
nps2	Slc6a17	306	10384	0.65	2.49577	0.573934
nps2	Gpm6a	307	4996	0.642	2.50314	0.810502
nps2	Galnt16	310	4292	0.635	2.38221	0.674147
nps2	Notch1	311	7595	0.635	1.59713	4.45066
nps2	Il1rl2	312	5656	0.633	2.5257	0.266118
nps2	Il1rapl1	313	5655	0.633	2.49016	0.992158
nps2	Capn3	314	1741	0.628	2.41693	0.0940297
nps2	Pbld2	315	8005	0.628	2.48809	0.620165
nps2	B3gat2	316	1325	0.625	2.60118	1.48402
nps2	Slc25a35	317	10272	0.624	2.40291	1.11875
nps2	Elovl2	318	3525	0.623	1.93779	2.14403
nps2	Gm26632	320	4667	0.618	2.08954	2.1985
nps2	Garem1	321	4309	0.618	1.92554	3.05717
nps2	Sh2d3c	322	10110	0.617	2.06709	1.4074
nps2	Scn8a	323	9895	0.617	2.45309	1.75209
nps2	Kif21a	324	5994	0.617	1.63128	4.10888
nps2	Myof	325	7230	0.617	2.37923	2.08461
nps2	Rhpn2	326	9422	0.614	2.47023	1.08235
nps2	Nedd4l	327	7422	0.614	1.94742	2.65578
nps2	Xlr3b	329	12469	0.609	2.23142	2.28496
nps2	Rhox5	330	9420	0.609	2.18308	0.345277
nps2	Cds1	331	2097	0.609	2.48187	0.979279
nps2	AI854703	332	674	0.609	2.23797	0.285823
nps2	Epb41l4a	333	3596	0.609	1.81569	3.12309
nps2	Ctps2	335	2711	0.606	1.65205	4.30638
nps2	Trpm5	336	11816	0.606	2.38074	0.687702
nps2	Gm26899	337	4705	0.605	2.1825	0.343469
nps2	Morn1	338	6931	0.602	2.32484	0.750747
nps2	Ssh1	339	10793	0.602	1.63476	3.48494
nps2	Spint1	340	10691	0.6	2.3989	1.52201
nps2	Fmo2	342	4122	0.598	2.17627	0.886221
nps2	Cyp1b1	343	2781	0.597	2.16909	2.0584
nps2	Cldn1	344	2321	0.596	2.18898	2.22615
nps2	Bex1	345	1476	0.596	1.10566	7.12618
nps2	Zdhhc14	346	12619	0.596	2.4851	0.470633
nps2	Casc1	347	1771	0.596	2.15449	0.364776
nps2	Sag	348	9811	0.595	2.2253	1.08894
nps2	9330160F10Rik	349	309	0.594	2.07415	1.66213
nps2	Tmem200a	350	11474	0.592	2.51072	0.547339
nps2	Tgm2	351	11265	0.591	2.26926	2.09218
nps2	Uchl1	353	12083	0.587	1.374	5.68609
nps2	Exoc3l4	354	3713	0.585	2.60841	0.491277
nps2	Dyx1c1	355	3311	0.585	2.25568	0.285321
nps2	Cacna1c	356	1676	0.585	2.60402	0.485751
nps2	Pdgfa	357	8124	0.585	1.19437	6.61907
nps2	Gm3739	358	4764	0.584	2.34797	0.604985
nps2	Crtc2	359	2638	0.583	2.13903	1.64107
nps2	Fmn1	360	4117	0.582	2.32719	0.969047
nps2	Ston2	361	10888	0.581	2.11078	1.66896
nps2	Atg16l2	362	1175	0.581	2.2096	1.71444
nps2	Ptgfr	363	8938	0.58	2.00858	2.02185
nps2	Fam89a	364	3903	0.58	2.18871	2.27984
nps2	Nrp2	365	7666	0.579	2.15798	1.80674
nps2	Ppm1h	366	8643	0.578	1.99934	2.43365
nps2	Abcd2	367	396	0.577	2.05786	0.980769
nps2	Camk4	369	1720	0.576	2.38954	1.19425
nps2	Baiap2	371	1367	0.576	1.61705	4.16576
nps2	Ccbe1	372	1825	0.576	2.43203	0.587089
nps2	Nkd2	373	7535	0.572	2.09009	1.67637
nps2	Tmem170	375	11451	0.572	1.98395	2.5966
nps2	Cnot6l	376	2414	0.566	1.27753	5.82299
nps2	Gm29107	377	4727	0.565	2.13304	0.352798
nps2	Pls1	378	8474	0.562	2.37917	1.76441
nps2	Col15a1	380	2458	0.558	2.37016	1.30171
nps2	Eps8l2	381	3629	0.557	2.31627	0.492609
nps2	Cys1	382	2798	0.557	2.50386	1.03932
nps2	Pitpnm1	383	8367	0.556	2.53809	1.17821
nps2	Slitrk1	384	10421	0.556	2.40372	0.134311
nps2	Slc15a2	385	10219	0.556	2.54269	0.303088
nps2	Dab2	386	2844	0.556	1.77832	3.98477
nps2	Nlrx1	387	7545	0.556	2.25192	0.22986
nps2	BC030500	388	1414	0.556	2.38731	1.04023
nps2	Bean1	389	1466	0.556	2.0235	0.471302
nps2	Ighmbp2	390	5624	0.556	1.86093	2.378
nps2	Gm31805	391	4742	0.555	2.16704	0.354945
nps2	Veph1	393	12263	0.555	2.61152	0.620579
nps2	Rundc3a	394	9769	0.555	2.44704	0.335533
nps2	Adcy6	395	574	0.555	2.04985	1.97662
nps2	Pecr	396	8174	0.551	1.40309	4.98954
nps2	Lrrc10b	397	6335	0.551	1.95875	1.06106
nps2	Nsg2	398	7681	0.546	2.32973	0.180881
nps2	Smim15	399	10483	0.546	1.21977	5.87865
nps2	Anxa4	400	883	0.542	1.75822	2.39702
nps2	Gm26734	401	4683	0.54	2.1624	1.15509
nps2	Sh3d19	402	10121	0.539	1.68097	3.99193
nps2	Myo16	403	7215	0.539	2.12155	-0.158257
nps2	Sardh	405	9837	0.538	1.69914	3.14092
nps2	Frzb	406	4191	0.538	1.7737	3.93484
nps2	Igsf5	407	5631	0.537	2.42989	1.54307
nps2	Adcy1	408	570	0.536	2.02661	0.480631
nps2	5730559C18Rik	409	271	0.535	2.31415	1.92329
nps2	Rapgef4	410	9186	0.535	2.38975	0.140161
nps2	Gm29666	412	4733	0.532	2.11276	0.415301
nps2	Ephx2	413	3615	0.532	2.1254	0.922315
nps2	Ttc7	414	11903	0.526	2.30045	1.01801
nps2	Man2c1os	415	6500	0.523	2.21824	0.314225
nps2	Celsr2	417	2115	0.523	1.44456	4.47813
nps2	Rasl10a	421	9207	0.515	2.33122	0.917127
nps2	Ncs1	422	7347	0.515	1.3833	5.25664
nps2	Lnx2	423	6282	0.514	2.47246	1.13953
nps2	Rapgef5	424	9187	0.514	2.06642	1.47602
nps2	Fmo1	425	4121	0.512	2.37912	0.133809
nps2	Wdr86	426	12406	0.511	1.61516	3.42631
nps2	Gm10244	427	4467	0.511	1.95082	1.08496
nps2	Wipf3	428	12424	0.51	2.30556	0.769219
nps2	Pcdhb9	429	8039	0.509	2.12316	0.387892
nps2	Slc7a8	430	10396	0.509	2.07022	0.445538
nps2	Apc2	431	922	0.508	2.1729	0.352798
nps2	Csgalnact1	432	2657	0.508	2.13312	0.320718
nps2	Pla2r1	433	8395	0.508	2.07599	0.434522
nps2	Hdac11	434	5233	0.505	1.64313	3.00957
nps2	Lypd2	435	6429	0.504	2.52244	0.0468582
nps2	Flicr	436	4103	0.504	2.25001	0.295152
nps2	Rxra	437	9785	0.504	1.67903	2.3052
nps2	Rnase12	438	9467	0.503	2.23806	2.15912
nps2	Prdm9	439	8738	0.503	2.42255	0.384413
nps2	Dmd	441	3102	0.5	1.99217	2.51121
nps2	Slc38a5	442	10345	0.5	2.34012	0.171858
nps2	Mkx	443	6871	0.497	2.13903	0.35611
nps2	Kdm1b	444	5953	0.497	1.7324	2.0159
nps2	Atp6v0c	445	1237	0.497	2.21777	0.810101
nps2	Ass1	446	1145	0.497	2.27968	0.765264
nps2	Gm43689	447	4798	0.495	2.09707	0.411007
nps2	Palm	448	7941	0.495	1.26361	5.3066
nps2	Rpusd2	450	9699	0.493	1.85723	2.31054
nps2	Hacd4	451	5190	0.493	1.93845	2.8997
nps2	Gm10605	452	4480	0.492	2.39038	0.170067
nps2	Chac1	453	2203	0.491	2.18954	0.603177
nps2	Vmo1	455	12279	0.488	2.14976	0.368731
nps2	Rasa3	457	9199	0.488	1.75128	2.40648
nps2	Gm45890	458	4816	0.487	1.97297	0.760891
nps2	Pdzrn3	459	8168	0.487	1.8743	2.29798
nps2	Gm5148	460	4857	0.486	2.44667	0.625268
nps2	Lgr4	462	6216	0.486	1.49813	4.58524
nps2	Cdh5	463	2049	0.484	2.404	0.454136
nps2	Ccdc113	464	1831	0.484	2.24077	0.295666
nps2	Gm3453	465	4749	0.484	2.26516	0.153384
nps2	Adgrb3	466	581	0.484	2.04742	0.437854
nps2	Hook1	467	5430	0.483	1.56281	4.3588
nps2	A330035P11Rik	468	333	0.482	2.01315	0.494417
nps2	Nkd1	469	7534	0.482	1.29964	5.20437
nps2	Cebpa	470	2103	0.482	2.46882	0.626293
nps2	Gatsl2	471	4331	0.482	1.70503	2.45607
nps2	Esco2	472	3670	0.479	1.38609	5.18461
nps2	Kcnj13	473	5908	0.479	2.25402	0.256016
nps2	BC030343	475	1413	0.476	2.12385	0.39987
nps2	Tpd52	476	11668	0.476	1.10028	6.1979
nps2	Cdiptos	477	2056	0.475	2.33821	0.195999
nps2	Hacl1	478	5192	0.475	1.72152	2.41696
nps2	Ulbp1	479	12109	0.475	2.15453	0.305542
nps2	Trpm3	481	11814	0.474	2.28206	0.159072
nps2	Slc35d2	484	10329	0.474	2.0718	1.19553
nps2	2310030G06Rik	485	117	0.474	2.30862	1.13029
nps2	Rab43	486	9096	0.474	1.99306	0.492584
nps2	E430024P14Rik	488	3337	0.473	2.09884	0.937996
nps2	Fam49a	489	3883	0.473	1.90487	1.59937
nps2	Lrr1	491	6333	0.471	1.37379	4.37698
nps2	Iqgap2	492	5747	0.471	1.76387	3.59389
nps2	Anxa11	493	880	0.471	1.79166	2.731
nps2	Ppp1r14c	494	8661	0.47	2.33903	1.29471
nps2	Acacb	495	454	0.47	2.05998	1.74749
nps2	Naalad2	496	7258	0.47	1.91456	1.11712
nps2	Atp4a	498	1215	0.47	2.27574	1.01347
nps2	Mcmdc2	499	6650	0.47	2.18824	0.786484
nps2	Nxnl2	500	7788	0.47	2.10339	0.967863
nps2	Caln1	501	1706	0.468	1.93086	0.00961649
nps2	Edn1	502	3376	0.467	2.30722	0.232901
nps2	Hlf	503	5376	0.467	2.05596	2.02541
nps2	Parvb	504	7990	0.467	2.67517	0.379225
nps2	Fbxl21	505	3963	0.467	2.00574	1.20209
nps2	Rxfp3	506	9784	0.466	2.01683	0.475564
nps2	Gm7694	507	4878	0.466	2.31169	0.492609
nps2	Cndp2	508	2395	0.466	1.28476	5.21949
nps2	Frmd4b	509	4181	0.466	1.76637	2.50227
nps2	Mss51	510	7086	0.466	2.17278	0.345922
nps2	Pih1d2	511	8334	0.465	1.80162	2.1587
nps2	Hipk2	512	5316	0.462	1.23524	5.70257
nps2	Ak4	513	692	0.462	1.69134	2.59758
nps2	Fst	514	4197	0.461	1.867	1.13972
nps2	Wwc1	515	12455	0.46	1.65507	3.14386
nps2	Zfp59	516	12817	0.46	2.11341	1.21768
nps2	Nipa1	517	7518	0.46	1.66424	2.65996
nps2	Tor3a	518	11661	0.459	1.86088	2.73051
nps2	Vill	519	12269	0.459	1.589	3.27626
nps2	Scube3	520	9909	0.457	1.60574	3.75629
nps2	Pfkfb2	521	8215	0.456	1.91021	0.57755
nps2	Pcdhb4	522	8036	0.455	2.125	0.296397
nps2	Dusp14	523	3269	0.453	2.46352	1.45691
nps2	Arhgef28	524	1023	0.453	1.58295	3.34946
nps2	Aph1c	526	929	0.447	2.20981	0.274785
nps2	Idh1	527	5563	0.447	1.12681	5.8078
nps2	Ptx3	528	8988	0.446	1.89655	1.84226
nps2	Slc4a4	530	10375	0.446	2.1376	2.25958
nps2	Elmod1	531	3515	0.445	1.98109	0.504709
nps2	Pde1b	532	8111	0.445	2.05236	0.471024
nps2	Samd15	533	9819	0.445	1.99181	0.78186
nps2	2810429I04Rik	535	169	0.443	1.61357	3.4185
nps2	Plppr1	537	8470	0.443	2.02031	1.24375
nps2	Col4a1	538	2471	0.442	1.00238	6.73006
nps2	Rnaset2b	539	9475	0.44	1.53676	2.7535
nps2	Sphk1	540	10678	0.439	2.0428	0.460226
nps2	Nwd2	541	7784	0.439	1.91896	0.0237426
nps2	Fabp4	542	3753	0.438	2.20895	1.91072
nps2	Grhl1	543	5053	0.437	2.1112	0.326203
nps2	Gm15222	544	4544	0.437	1.74448	1.52113
nps2	Dcbld1	545	2894	0.436	1.50576	3.763
nps2	Clcf1	546	2314	0.436	1.84711	1.13551
nps2	Tmem169	547	11449	0.435	2.05227	0.454037
nps2	Abhd18	548	416	0.435	1.86478	2.30048
nps2	Nexn	549	7462	0.434	1.72755	2.27633
nps2	Stat6	550	10849	0.434	1.97551	1.53366
nps2	Gm13166	551	4518	0.433	2.28387	0.219115
nps2	Tox	553	11662	0.43	2.03681	1.71447
nps2	Brca2	554	1558	0.43	1.36597	4.44378
nps2	Heyl	555	5290	0.43	1.5422	4.10891
nps2	Cdk6	557	2076	0.428	1.70084	3.42051
nps2	Tmem52b	559	11535	0.428	2.08716	0.424024
nps2	Mfsd6	560	6794	0.427	1.97364	1.29664
nps2	Zfp729b	561	12884	0.427	1.81435	2.17326
nps2	Adamts16	562	549	0.427	1.93614	2.37127
nps2	Tekt2	563	11205	0.427	2.09811	0.361397
nps2	Gm16062	564	4569	0.422	2.0872	0.885976
nps2	Prob1	565	8796	0.421	2.0543	0.941475
nps2	Gm45447	566	4809	0.421	2.16465	0.29111
nps2	Nprl3	567	7625	0.421	1.66318	2.30623
nps2	Cdh10	568	2040	0.421	1.81286	0.104982
nps2	Gm16365	569	4576	0.421	2.15558	0.360734
nps2	Gm26809	570	4694	0.421	2.13976	0.322161
nps2	Gabra3	571	4270	0.419	2.08996	0.401678
nps2	Cwf19l1	572	2750	0.419	1.44381	3.46648
nps2	Opcml	573	7836	0.419	2.30412	0.159573
nps2	Lsr	574	6401	0.418	1.27398	4.81478
nps2	Fhl1	575	4065	0.417	1.89986	2.68606
nps2	Hmgn5	576	5397	0.417	1.11419	5.62462
nps2	Rbpms	578	9282	0.416	0.911939	7.05054
nps2	Rassf2	579	9214	0.415	2.43157	1.22687
nps2	Sdc4	580	9918	0.413	1.08504	6.51052
nps2	Them6	581	11283	0.412	2.1599	0.66195
nps2	5930412G12Rik	583	274	0.412	2.20771	0.808293
nps2	Nat8l	584	7300	0.412	1.95741	0.494981
nps2	Gm26641	585	4668	0.412	2.13617	0.663256
nps2	Gm26883	586	4703	0.412	2.02064	0.724109
nps2	Sfi1	587	10068	0.412	1.7833	2.21688
nps2	Hes7	588	5282	0.412	1.92041	0.52901
nps2	Adat1	589	565	0.411	1.59697	3.20448
nps2	Slc1a6	590	10238	0.411	2.02882	0.469068
nps2	Nrip1	592	7661	0.407	1.17928	5.79035
nps2	Spata13	594	10653	0.407	1.82747	2.67655
nps2	Srr	595	10765	0.407	1.67832	2.64885
nps2	Thsd7b	596	11299	0.407	2.06535	0.419563
nps2	Gm7879	597	4879	0.407	1.78293	1.22954
nps2	Sh3yl1	599	10133	0.406	1.51602	3.34684
nps2	Sipa1l3	600	10179	0.404	1.65242	2.31639
nps2	Sirpa	601	10180	0.403	2.03637	1.99762
nps2	Sst	602	10803	0.403	2.09559	-0.144973
nps2	Dmrta2	603	3104	0.401	2.25204	0.777805
nps2	Foxm1	604	4156	0.401	1.5406	3.1459
nps2	Gm8251	605	4883	0.401	2.33557	0.22307
nps2	Vmp1	606	12280	0.401	1.04221	6.30784
nps2	Zfp459	608	12779	0.399	2.05671	0.405157
nps2	Pdzk1ip1	609	8167	0.398	2.6365	0.369394
nps2	Grm7	610	5075	0.398	2.22057	0.277882
nps2	Adgra3	611	579	0.398	1.26973	4.65353
nps2	Gm13075	612	4516	0.398	2.06207	0.669384
nps2	Ctsh	613	2718	0.397	1.7234	2.61612
nps2	Smtnl2	614	10507	0.397	1.72447	3.49423
nps2	Tmed6	615	11395	0.397	1.92467	1.62193
nps2	Scn1b	616	9890	0.397	2.11212	0.33183
nps2	Dach1	617	2846	0.397	1.11441	6.01785
nps2	Ddias	618	2934	0.397	1.69933	2.21631
nps2	Fes	620	4032	0.395	1.94113	1.07571
nps2	Arrdc1	621	1093	0.395	1.62742	2.49472
nps2	Nfatc1	622	7467	0.394	2.14008	0.395326
nps2	Cited4	623	2299	0.39	2.12646	0.928191
nps2	Notum	624	7599	0.389	1.89971	1.6949
nps2	Ankle1	625	826	0.389	1.58412	2.8026
nps2	Cmpk2	626	2383	0.389	2.00587	0.993834
nps2	Slc25a42	627	10279	0.389	1.98479	0.488629
nps2	Gm32618	628	4743	0.389	2.04489	0.864412
nps2	Vac14	629	12227	0.389	1.57926	3.45237
nps2	S100g	631	9798	0.388	2.33688	0.758452
nps2	Pcdhgc5	632	8053	0.387	1.97591	1.03954
nps2	Brdt	634	1568	0.387	1.83546	1.09278
nps2	Rbm8a2	635	9272	0.387	1.94077	1.08207
nps2	Lrrn2	636	6379	0.387	2.19191	0.634914
nps2	Ccdc89	638	1911	0.384	1.98545	1.07343
nps2	Gm15655	639	4559	0.384	2.06982	0.42423
nps2	Lima1	640	6229	0.383	1.20547	4.69716
nps2	Galnt5	641	4297	0.381	1.68955	1.57748
nps2	Ccnd1	642	1931	0.381	0.868572	8.82426
nps2	AC152827.1	643	440	0.38	2.02288	0.42423
nps2	Ntf5	644	7705	0.38	1.94649	0.826597
nps2	Sipa1	646	10176	0.378	1.44386	3.2324
nps2	Kcnh7	647	5905	0.376	1.78376	0.131662
nps2	Cdc42bpg	648	2019	0.376	2.28127	1.04091
nps2	Cyyr1	649	2804	0.376	2.11785	0.370626
nps2	Ccdc93	650	1916	0.376	1.52759	2.84122
nps2	6330418K02Rik	651	283	0.376	1.41891	3.32166
nps2	Scn3a	652	9893	0.375	2.4247	0.2979
nps2	Esrp1	653	3675	0.375	2.14758	0.907446
nps2	Rorb	654	9566	0.375	1.92336	0.565849
nps2	CT025678.1	655	2685	0.375	1.99188	0.434963
nps2	Phgdh	656	8273	0.375	0.734993	8.10176
nps2	Etohd2	657	3690	0.375	1.95886	0.531319
nps2	Nipsnap1	658	7523	0.374	0.936061	6.19055
nps2	Ikbke	659	5640	0.373	2.20003	0.319852
nps2	Tspan8	660	11860	0.373	2.02392	1.21511
nps2	Sgk3	662	10094	0.373	1.53195	3.09985
nps2	Mertk	663	6733	0.373	1.88056	1.63268
nps2	Ppp1r3g	664	8680	0.372	2.17927	0.550793
nps2	Csrp2	665	2676	0.372	0.843706	7.85077
nps2	Hpca	666	5471	0.372	1.86706	0.573847
nps2	Emp1	667	3557	0.372	1.61535	2.50555
nps2	Dennd2c	668	2992	0.371	2.19039	0.294902
nps2	Pabpc1l	670	7910	0.371	1.98818	0.796878
nps2	Hist1h2bc	671	5335	0.371	1.16253	5.15957
nps2	Gpat4	673	4974	0.37	1.19046	5.0372
nps2	Itpr1	674	5813	0.37	1.66378	2.62782
nps2	Gimap6	675	4404	0.37	2.10835	0.334139
nps2	Asrgl1	676	1144	0.37	1.28744	4.25448
nps2	Car14	677	1754	0.369	1.51424	4.51376
nps2	Ifi27l2a	678	5580	0.368	1.97357	1.27525
nps2	Slc7a3	679	10391	0.368	1.90891	0.564605
nps2	Fam185a	680	3830	0.367	1.66854	2.23513
nps2	Dmtn	681	3106	0.367	2.16493	0.544691
nps2	Dbil5	682	2871	0.367	2.30443	0.232399
nps2	Slc22a5	683	10244	0.367	2.09339	0.37221
nps2	Emb	684	3535	0.367	1.30448	4.26409
nps2	Faah	685	3748	0.366	2.03097	0.469216
nps2	Mettl26	687	6756	0.364	0.978838	6.12213
nps2	Ppp4r4	689	8709	0.362	2.13717	0.928191
nps2	Hspb8	690	5525	0.361	2.01222	0.937996
nps2	Pax8	691	7999	0.361	1.09621	6.47697
nps2	Gm13362	693	4521	0.357	1.99834	-0.0637098
nps2	Ephx4	694	3616	0.357	1.84072	0.633951
nps2	4930550C14Rik	695	238	0.356	1.8621	0.903805
nps2	Cyp26b1	696	2784	0.356	1.89744	0.0363836
nps2	Hey2	697	5289	0.355	1.83077	1.1847
nps2	Rnf180	698	9512	0.354	1.8304	1.87984
nps2	Npy1r	699	7629	0.354	2.15488	0.381222
nps2	Cd82	700	1994	0.354	1.87512	1.34963
nps2	Ccdc103	701	1827	0.354	2.05374	0.976481
nps2	Pde11a	702	8108	0.354	1.82736	0.077727
nps2	Cdh9	703	2051	0.354	1.86859	0.0674349
nps2	Gm48960	704	4845	0.354	1.79561	1.65219
nps2	Upk1a	705	12133	0.354	2.22902	0.294589
nps2	Prr13	708	8828	0.353	1.11042	5.32285
nps2	Rab21	710	9063	0.353	1.02885	6.13544
nps2	Slc5a6	711	10381	0.352	1.57858	1.37847
nps2	Klf15	712	6032	0.35	1.88592	1.05715
nps2	Barx2	713	1376	0.35	2.0489	0.442398
nps2	Tuba4a	714	11927	0.35	2.14185	1.15294
nps2	AC154760.1	715	442	0.349	1.80134	0.665342
nps2	Retsat	716	9349	0.348	1.74792	1.5085
nps2	Uprt	717	12136	0.348	2.0112	1.01522
nps2	Usp13	718	12167	0.348	1.71539	1.51895
nps2	Cyb561d1	719	2763	0.348	1.91388	0.548584
nps2	Trps1	720	11818	0.348	1.25212	4.85206
nps2	Tgfa	721	11253	0.348	2.01075	1.72746
nps2	Adra2a	723	606	0.347	2.16998	0.314564
nps2	Syt16	726	11011	0.347	2.12326	0.310522
nps2	Adamts9	727	560	0.347	1.35139	5.02168
nps2	Irak4	728	5755	0.345	1.88679	1.12721
nps2	Lrguk	729	6316	0.344	1.97161	0.494417
nps2	Cnnm2	731	2404	0.343	1.67511	2.28801
nps2	Slco4a1	732	10410	0.341	2.11066	0.382605
nps2	Plekha4	733	8426	0.341	2.1103	0.378061
nps2	Cldn7	734	2330	0.341	1.48129	4.24224
nps2	Gm27010	735	4713	0.34	2.05905	0.432729
nps2	Fam35a	736	3875	0.339	1.53818	2.93655
nps2	Glud1	737	4454	0.338	0.941429	6.1827
nps2	Gm16140	739	4572	0.336	1.85804	0.58782
nps2	Hapln1	740	5199	0.336	2.07095	1.2604
nps2	Rps6ka6	742	9689	0.336	1.39369	3.93109
nps2	Scarf1	743	9876	0.335	1.87172	0.576081
nps2	1700030J22Rik	744	64	0.335	1.77903	1.18674
nps2	Fam198b	745	3837	0.335	1.74843	1.7471
nps2	Cbx8	748	1818	0.335	1.6844	2.71037
nps2	Mmp15	749	6897	0.334	1.66795	2.1984
nps2	Gnpda1	751	4942	0.332	1.43022	3.73331
nps2	Gm13563	752	4523	0.332	2.08112	0.428273
nps2	BC067074	753	1425	0.332	1.74223	1.49541
nps2	Prune2	754	8860	0.331	2.0139	0.759889
nps2	Agpat3	755	644	0.331	1.08885	5.1514
nps2	Nr3c1	756	7642	0.331	1.42324	4.25331
nps2	Smim24	757	10487	0.33	1.83526	2.25542
nps2	Crybg2	759	2643	0.328	1.94493	0.558253
nps2	B4galt4	760	1341	0.328	1.40551	3.43003
nps2	Nrg1	761	7658	0.327	1.88	0.609393
nps2	Hebp1	762	5257	0.327	1.25676	4.2737
nps2	Dok5	763	3190	0.327	2.00868	0.486482
nps2	Mt1	764	7101	0.327	2.05335	3.31445
nps2	Gtdc1	765	5111	0.327	1.66026	2.47251
nps2	Sgms1	766	10095	0.327	1.71283	3.30095
nps2	Xlr3a	767	12468	0.327	1.8895	1.11862
nps2	Col25a1	768	2466	0.327	1.73476	1.7924
nps2	Scn7a	770	9894	0.325	1.79784	0.134311
nps2	Tbx3os1	771	11138	0.325	1.82245	1.14032
nps2	Gm26534	772	4654	0.324	1.73225	0.734627
nps2	Tbkbp1	773	11125	0.324	1.75016	1.51626
nps2	Gm16853	774	4588	0.324	2.05295	0.471363
nps2	Col24a1	776	2465	0.324	1.86849	0.0588362
nps2	Arhgap45	777	1003	0.324	1.68633	1.30381
nps2	Pla2g4c	778	8392	0.324	1.97321	0.529511
nps2	Card10	780	1759	0.321	1.82507	1.19831
nps2	Tnfrsf21	781	11599	0.321	1.28592	3.58904
nps2	Nos1ap	782	7592	0.32	1.62887	2.08781
nps2	Gpc5	783	4988	0.32	1.88374	2.08484
nps2	Ccdc159	784	1855	0.318	1.6523	0.770296
nps2	Gm46404	785	4820	0.318	2.07173	1.16419
nps2	Col4a2	786	2472	0.318	1.05484	5.76493
nps2	Phc1	787	8254	0.317	1.19306	4.35747
nps2	1700088E04Rik	788	77	0.317	1.72987	2.0475
nps2	Map3k7cl	790	6536	0.317	2.22842	0.678374
nps2	Arsi	792	1100	0.316	1.77921	0.132625
nps2	Prkcz	793	8778	0.316	1.99565	2.37416
nps2	Slc6a13	795	10382	0.315	1.87703	2.31869
nps2	Gm20661	796	4630	0.314	1.86713	0.631971
nps2	Deptor	798	3005	0.311	2.034	0.458079
nps2	Baiap2l2	799	1369	0.311	1.85758	1.12578
nps2	Elovl7	800	3529	0.311	2.17979	0.477152
nps2	Galnt3	801	4295	0.311	2.01473	1.2341
nps2	A530017D24Rik	802	344	0.311	1.73271	0.728838
nps2	Gmfg	803	4902	0.311	1.77566	0.95878
nps2	Carmil1	804	1764	0.311	1.56863	2.53148
nps2	Fzd9	805	4247	0.311	1.92582	0.521575
nps2	Armc7	806	1069	0.311	1.69631	1.76751
nps2	Greb1	807	5051	0.311	1.38742	2.77406
nps2	Dmc1	808	3101	0.311	1.82441	0.63429
nps2	Tnfrsf12a	809	11596	0.311	1.44652	2.97565
nps2	Zfp78	810	12903	0.311	1.91323	0.583678
nps2	Gm6594	811	4869	0.311	2.00949	0.409732
nps2	Gm11767	812	4498	0.311	1.71797	0.195999
nps2	Asb13	813	1116	0.311	1.42131	3.56114
nps2	Ern1	814	3662	0.311	1.90357	1.40332
nps2	Usp2	815	12172	0.311	1.59884	3.08674
nps2	Ascl1	816	1126	0.311	1.82819	0.111858
nps2	Il3ra	818	5659	0.311	1.61935	1.62469
nps2	Pkp2	819	8386	0.31	1.67464	1.29758
nps2	4933415A04Rik	820	255	0.31	1.69097	1.52464
nps2	Gcnt2	821	4349	0.31	1.83419	2.21342
nps2	Ppp1r3e	822	8678	0.31	1.92467	1.36766
nps2	AC146911.1	823	438	0.31	1.93831	0.840471
nps2	Rbp4	824	9280	0.31	2.26555	1.09576
nps2	Gm29595	825	4732	0.31	1.93487	-0.000398335
nps2	Mogat2	826	6920	0.309	2.38426	0.126375
nps2	Tnfrsf23	827	11601	0.309	2.11222	0.397635
nps2	Gm20632	828	4628	0.309	1.98743	0.485919
nps2	Slitrk4	829	10423	0.309	1.92272	0.500268
nps2	Cebpzos	830	2108	0.309	0.899291	6.10334
nps2	Sh3bp2	831	10117	0.309	1.75595	1.75158
nps2	Tmem150a	832	11435	0.309	1.58079	2.76797
nps2	Abcg2	835	404	0.309	1.07363	5.00458
nps2	Cyp4f17	836	2794	0.309	1.66021	0.23909
nps2	Zfp36l2	837	12744	0.309	1.09688	5.53848
nps2	Lrriq3	838	6375	0.308	2.11781	0.352798
nps2	Pcsk1n	840	8081	0.308	1.98794	0.481194
nps2	Arhgap6	841	1005	0.308	1.79141	1.16896
nps2	Myocd	843	7229	0.306	1.95831	0.500043
nps2	Pappa	844	7961	0.306	1.64686	3.16067
nps2	Hist1h1b	845	5321	0.305	0.891727	7.93683
nps2	Gm15545	847	4555	0.304	1.60134	2.117
nps2	Arhgap24	848	990	0.304	1.37957	3.24418
nps2	Ror1	849	9563	0.303	1.65212	2.22919
nps2	Gria2	850	5057	0.303	1.60854	0.279471
nps2	Nrros	851	7667	0.302	1.74512	0.666674
nps2	Zfp956	852	12970	0.302	1.61353	2.13267
nps2	Drd4	854	3231	0.301	1.96364	0.505555
nps2	Skap1	855	10197	0.298	1.33246	3.30324
nps2	Nme5	856	7551	0.298	1.67119	1.03994
nps2	Fam151a	857	3804	0.298	1.96217	0.501852
nps2	Fgf12	858	4043	0.297	1.85073	0.618771
nps2	Epm2a	859	3617	0.296	2.0945	0.919045
nps2	Zfp759	860	12892	0.296	1.81609	0.646592
nps2	Hfe	862	5291	0.296	1.65059	0.807724
nps2	Hist1h3c	863	5348	0.296	1.21674	5.10793
nps2	Hectd4	864	5263	0.296	1.36805	2.96785
nps2	Kif27	865	6001	0.296	1.94044	0.561225
nps2	Rassf3	866	9215	0.295	1.54447	2.67589
nps2	Shroom4	867	10158	0.294	1.49303	1.93806
nps2	Galnt18	868	4294	0.294	2.07235	0.715553
nps2	Cspg4	870	2669	0.294	1.39045	2.54119
nps2	Tcerg1l	872	11155	0.293	1.83874	0.0912813
nps2	Bex4	874	1479	0.292	0.760076	7.21764
nps2	Inpp5a	875	5701	0.292	1.43988	2.47745
nps2	Nov	876	7600	0.292	1.88201	0.0450502
nps2	1810044D09Rik	877	95	0.292	1.55433	3.0168
nps2	Grhpr	878	5055	0.292	1.12471	4.93162
nps2	Pigg	879	8317	0.291	1.65864	1.82109
nps2	Misp	881	6857	0.291	2.10887	1.15913
nps2	Unc45a	882	12120	0.291	1.27746	3.5897
nps2	Ampd3	883	795	0.29	1.95823	0.534112
nps2	Lrrc3b	884	6345	0.29	1.6724	0.730898
nps2	Gm3435	887	4747	0.29	1.87385	0.572039
nps2	Ttll4	888	11916	0.289	1.34989	3.30874
nps2	4930537H20Rik	890	235	0.289	2.03607	0.442059
nps2	Gfod1	891	4375	0.288	1.75186	0.16486
nps2	A730049H05Rik	892	350	0.288	1.64901	0.782461
nps2	Zfp174	893	12679	0.288	1.92517	0.546838
nps2	Nol7	894	7576	0.288	0.761878	7.26378
nps2	Kdelr3	895	5950	0.288	1.54781	3.56592
nps2	Tescl	896	11221	0.288	1.92095	0.473171
nps2	Gm14403	898	4534	0.287	1.62248	1.32464
nps2	1700109H08Rik	901	81	0.286	1.82019	0.656843
nps2	Hist1h2an	902	5332	0.286	1.93277	2.01266
nps2	Gng12	903	4930	0.286	1.00942	5.61395
nps2	Cotl1	904	2538	0.286	0.832124	6.56314
nps2	Rab4a	905	9097	0.285	1.20963	4.40817
nps2	Fgfbp1	906	4052	0.285	1.7507	0.15988
nps2	Hyal2	907	5542	0.283	0.979772	5.40547
nps2	Mfsd9	908	6796	0.283	1.8034	0.655673
nps2	Bhlhe41	910	1486	0.28	1.8743	0.614228
nps2	Tmem63a	911	11545	0.28	1.94708	0.51968
nps2	Skida1	912	10200	0.28	1.60274	3.00639
nps2	Gm3839	913	4769	0.279	1.7199	0.720339
nps2	Rab32	914	9077	0.279	1.95348	1.248
nps2	Tada2b	915	11036	0.279	1.2411	3.67617
nps2	Peli3	916	8181	0.276	1.9875	0.471363
nps2	Rubie	917	9764	0.276	2.02325	0.440814
nps2	Stk38l	918	10876	0.276	1.5763	2.81803
nps2	Gm17655	920	4607	0.276	1.96671	1.06814
nps2	Fbln2	922	3946	0.275	1.39872	3.17779
nps2	A130051J06Rik	923	328	0.272	1.7643	0.690352
nps2	Chrd	924	2258	0.272	1.65615	1.55101
nps2	Ankrd37	925	848	0.272	1.23842	3.90745
nps2	Apoa1	926	937	0.272	1.86012	0.907446
nps2	H2-D1	927	5164	0.272	1.76534	1.67129
nps2	Plpp7	928	8469	0.272	1.6185	0.813118
nps2	Pla2g16	930	8390	0.272	1.32394	3.62125
nps2	Plekhg3	931	8436	0.272	1.44958	2.55818
nps2	Ccdc3	932	1875	0.272	1.94858	0.548402
nps2	Adam22	933	542	0.272	1.5961	2.11957
nps2	Pip5k1c	934	8360	0.272	1.32712	3.40877
nps2	S1pr1	935	9800	0.271	1.63193	0.821578
nps2	Utp4	937	12219	0.271	0.894809	5.88797
nps2	Gstm6	938	5102	0.271	1.88095	1.6896
nps2	Adamtsl4	939	562	0.271	1.82144	0.111858
nps2	Scly	940	9886	0.271	1.60484	2.29273
nps2	Zfp850	941	12927	0.271	1.59806	2.14638
nps2	Zfp583	944	12816	0.27	1.5135	2.44924
nps2	Fbxl2	945	3961	0.27	1.61864	1.86324
nps2	Runx2	947	9773	0.269	1.78635	0.698339
nps2	Gprin1	948	5025	0.269	1.9226	0.560061
nps2	Grin2a	949	5063	0.269	1.99105	-0.025515
nps2	Plscr2	950	8477	0.269	1.85572	0.604985
nps2	Cntn6	951	2433	0.267	1.80806	0.122333
nps2	Cbs	952	1810	0.267	2.04125	0.974821
nps2	Gm11110	953	4489	0.267	1.5465	1.69799
nps2	Tub	954	11923	0.267	1.98865	0.49846
nps2	Gas2l1	955	4315	0.267	1.29034	3.80061
nps2	Ctnnd2	956	2708	0.267	1.75578	2.11624
nps2	C1qtnf3	958	1642	0.266	1.89826	0.862421
nps2	Epcam	959	3602	0.266	1.2192	5.78553
nps2	Rab42	960	9095	0.266	1.80595	0.666648
nps2	Fam20c	961	3849	0.265	1.51384	3.10672
nps2	Hccs	962	5226	0.264	1.10148	4.51425
nps2	S100b	963	9797	0.264	1.8841	0.0389225
nps2	Chodl	964	2251	0.264	1.91135	0.0276264
nps2	Tanc2	965	11067	0.264	1.45679	3.32855
nps2	Plac8	967	8397	0.264	0.999025	6.03343
nps2	Mettl7a1	970	6763	0.263	1.36905	3.66437
nps2	Nrg2	971	7659	0.263	1.97781	0.513952
nps2	Sbno2	972	9857	0.263	1.42437	2.70614
nps2	Dnase1l1	973	3158	0.263	1.56586	1.87954
nps2	Gm6297	975	4867	0.262	1.67569	1.31506
nps2	Pld5	976	8419	0.261	1.70583	0.190712
nps2	P2ry1	977	7897	0.261	1.77035	0.684502
nps2	1810041H14Rik	978	93	0.26	1.83599	0.607439
nps2	Gm42715	979	4784	0.26	1.35255	2.72595
nps2	Iqsec1	981	5749	0.259	1.44348	2.47759
nps2	Rnaset2a	983	9474	0.259	1.47256	2.65537
nps2	Ldhb	984	6187	0.258	0.644023	8.14117
nps2	Rap1gap2	985	9178	0.258	2.00471	1.26611
nps2	Uhrf1bp1	987	12105	0.258	1.54892	2.36597
nps2	Col27a1	988	2468	0.258	1.29579	3.57265
nps2	Fam107b	989	3771	0.258	1.27463	3.55307
nps2	Star	990	10836	0.258	1.99213	0.47896
nps2	Golga4	991	4951	0.258	0.843822	5.89051
nps2	Gm15834	992	4563	0.256	2.08155	0.442059
nps2	Synpo	993	11000	0.256	1.58907	0.300853
nps2	Ppp2r2b	995	8690	0.256	1.85435	0.910656
nps2	Pcsk6	996	8085	0.256	1.76753	0.638847
nps2	Ttc39a	997	11898	0.255	1.79517	0.683771
nps2	Tspan11	998	11845	0.255	1.7428	1.48951
nps2	Slc26a2	999	10288	0.252	1.49216	2.69014
nps2	Fhl3	1000	4067	0.252	1.7635	0.674671
nps2	Gm26877	1001	4699	0.252	1.72098	0.201849
nps2	Rinl	1002	9441	0.25	1.85632	0.610273
nps2	Prps2	1004	8823	0.249	1.10603	4.2442
nps2	Gchfr	1005	4343	0.249	1.55028	1.67168
nps2	AA543186	1006	363	0.249	2.00828	0.486482
nps2	Tmem41a	1007	11524	0.249	1.12788	3.99946
nps2	Gm26935	1009	4710	0.249	1.51129	0.370626
nps2	Sephs2	1010	10002	0.249	0.935582	5.39425
nps2	Herc3	1011	5274	0.248	1.37213	2.06942
nps2	Ppp1r3d	1012	8677	0.248	1.92184	0.56939
nps2	Dsg2	1013	3240	0.248	2.27706	0.724883
nps2	Ovol1	1014	7887	0.248	1.66939	1.87292
nps2	S100a10	1015	9792	0.248	0.725348	7.31999
nps2	Aldh5a1	1016	743	0.246	1.28751	3.04022
nps2	Ppp1r18os	1018	8667	0.245	1.60625	1.32209
nps2	S100a16	1019	9795	0.245	1.22419	4.6961
nps2	AC163040.1	1020	446	0.244	1.90461	0.567058
nps2	Podxl	1021	8524	0.244	2.00753	0.488629
nps2	Efhc1	1022	3405	0.244	1.76863	0.153384
nps2	Ifi35	1023	5581	0.244	1.85752	0.622387
nps2	Plekha1	1024	8423	0.243	1.15383	4.4074
nps2	Parn	1025	7976	0.243	1.14361	3.61888
nps2	Col18a1	1027	2460	0.243	1.20091	4.58728
nps2	Per3	1028	8189	0.242	1.78713	2.4072
nps2	Pitpnc1	1029	8366	0.242	1.30501	3.65551
nps2	Bcap29	1030	1427	0.242	1.24886	4.36996
nps2	Il18bp	1031	5652	0.241	1.65027	0.240335
nps2	Kcnc3	1032	5898	0.241	1.7523	0.662169
nps2	Acadl	1033	460	0.241	0.88042	5.91248
nps2	Rcor3	1034	9305	0.241	1.1391	4.23249
nps2	Asah2	1035	1111	0.241	1.62711	0.246687
nps2	Asap1	1036	1112	0.241	0.751235	6.81057
nps2	Psph	1037	8916	0.24	0.938992	5.55374
nps2	Gm10600	1038	4478	0.24	1.95209	0.0120357
nps2	Sprtn	1039	10713	0.24	1.47066	2.23424
nps2	Crem	1041	2618	0.239	1.24092	3.38713
nps2	E2f8	1042	3332	0.239	1.13542	4.21755
nps2	Mettl5os	1043	6761	0.238	1.52069	0.907359
nps2	Pdgfd	1044	8126	0.236	1.70283	1.26451
nps2	Nrip2	1045	7662	0.235	1.6301	1.62953
nps2	Grrp1	1046	5079	0.235	2.10357	0.924624
nps2	Il10rb	1047	5646	0.235	1.5484	2.15797
nps2	D630036H23Rik	1049	2828	0.233	1.75169	0.68631
nps2	Tulp2	1050	11948	0.233	1.72828	0.742711
nps2	Arhgap11a	1051	982	0.233	1.16209	4.45628
nps2	Adamts20	1052	554	0.233	1.47181	0.949348
nps2	Ndp	1053	7358	0.232	1.89826	0.550819
nps2	0610038B21Rik	1054	9	0.232	1.48955	2.20286
nps2	Megf10	1055	6718	0.231	1.42484	0.950841
nps2	Irak2	1056	5753	0.231	1.80883	1.17537
nps2	Abcc4	1057	392	0.231	1.95576	1.31173
nps2	Pth1r	1058	8944	0.231	1.28059	4.10459
nps2	Ano1	1059	867	0.231	1.41012	2.0504
nps2	Ercc6l	1060	3643	0.231	1.32951	4.16407
nps2	Krba1	1061	6095	0.231	1.23743	3.37724
nps2	Ube2q2	1062	12039	0.231	1.00766	4.98222
nps2	Col20a1	1063	2463	0.231	1.6337	0.267994
nps2	Spice1	1064	10681	0.23	1.17729	4.02376
nps2	Fam162b	1065	3815	0.229	1.43862	0.434537
nps2	Trim25	1066	11745	0.229	1.48712	1.91055
nps2	Gstt3	1067	5108	0.229	1.73667	1.97904
nps2	Chl1	1069	2237	0.228	1.61291	0.848568
nps2	Ccdc36	1070	1879	0.228	1.81593	0.644053
nps2	Sqor	1071	10731	0.228	1.87754	0.796878
nps2	Zfp966	1072	12977	0.228	1.83599	1.14585
nps2	Reps2	1073	9339	0.228	1.69811	0.728938
nps2	4930452B06Rik	1074	219	0.228	1.38838	2.279
nps2	Gm21814	1076	4636	0.225	1.53474	1.3963
nps2	Uqcc2	1077	12138	0.225	0.609725	7.49426
nps2	Slco1a4	1078	10408	0.224	1.58868	0.288276
nps2	Hmga1	1079	5384	0.224	1.08354	4.54636
nps2	Cavin2	1080	1795	0.224	2.01429	1.25661
nps2	Cartpt	1081	1770	0.224	2.30747	-0.340482
nps2	Gclm	1082	4346	0.224	0.895519	5.44261
nps2	4632404H12Rik	1083	199	0.224	1.36067	2.08064
nps2	Rgl2	1084	9381	0.224	1.39714	2.52867
nps2	Arl5c	1086	1056	0.222	1.49832	1.20033
nps2	Ttyh2	1088	11921	0.222	1.91718	0.836366
nps2	Tmem8b	1089	11561	0.222	1.43351	1.5123
nps2	Gm35986	1090	4755	0.222	2.21251	0.593007
nps2	Ric3	1091	9425	0.222	1.67136	0.771366
nps2	Igf2os	1092	5616	0.222	1.64569	1.545
nps2	Gm16049	1093	4568	0.222	1.45278	0.417135
nps2	C130073E24Rik	1094	1628	0.222	1.94541	0.749534
nps2	Dnajc21	1095	3143	0.222	0.779173	6.51135
nps2	Ndufs6	1096	7405	0.221	0.634538	7.25216
nps2	Nxf2	1098	7786	0.221	1.67119	0.240335
nps2	Tmem220	1099	11486	0.221	1.69922	0.76972
nps2	Myf5	1101	7199	0.22	2.03774	-0.0896588
nps2	Myl6b	1102	7207	0.219	2.13199	0.390039
nps2	Dennd4b	1103	2994	0.219	1.59354	1.9123
nps2	Cmtm8	1104	2390	0.219	1.14295	4.15937
nps2	Osbpl3	1105	7860	0.218	1.36926	2.6253
nps2	Adcy4	1106	573	0.218	1.80861	0.123836
nps2	Tec	1107	11194	0.218	1.84087	1.35164
nps2	C1qtnf2	1108	1641	0.218	1.55248	1.9062
nps2	Cep76	1109	2165	0.217	1.28753	2.94097
nps2	Klf11	1110	6028	0.217	1.47387	2.51876
nps2	Gm48708	1111	4840	0.217	1.82971	0.594653
nps2	A930015D03Rik	1112	359	0.217	1.85938	0.877979
nps2	Wscd2	1113	12450	0.216	1.71095	1.2235
nps2	Homer2	1114	5427	0.216	1.16343	4.81512
nps2	Ak5	1115	693	0.215	1.63041	0.274927
nps2	Fbxo48	1116	3995	0.213	2.1044	0.3579
nps2	Art5	1117	1104	0.213	1.56426	0.329683
nps2	Cd27	1118	1972	0.213	1.68211	0.765827
nps2	Adam12	1119	537	0.212	1.75699	0.698288
nps2	Melk	1120	6727	0.211	0.964794	5.44141
nps2	Impa2	1121	5674	0.211	1.11617	4.11498
nps2	Rtn4ip1	1122	9759	0.21	1.67307	1.75139
nps2	Rnf208	1123	9522	0.21	1.19324	3.28855
nps2	Lrrc4b	1124	6354	0.21	1.81059	0.115457
nps2	Gm12840	1125	4515	0.21	2.06195	0.414901
nps2	C230035I16Rik	1126	1647	0.21	1.5675	1.64979
nps2	Mypopos	1127	7233	0.21	1.66185	0.782361
nps2	Zscan18	1129	13061	0.21	1.41611	2.95449
nps2	0610040B10Rik	1130	10	0.209	1.21517	3.49753
nps2	Esd	1132	3671	0.209	0.567221	7.97272
nps2	L3mbtl2	1134	6121	0.208	1.13452	3.72774
nps2	Klhl4	1135	6068	0.208	1.67282	1.23639
nps2	Sepsecs	1137	10003	0.208	1.25147	2.16402
nps2	Neu1	1138	7454	0.208	1.19086	3.26461
nps2	Fam171a1	1139	3820	0.207	1.14137	4.13312
nps2	Klhl42	1140	6069	0.206	1.65691	2.46119
nps2	Lmntd1	1141	6271	0.206	1.64937	0.24735
nps2	Ccdc182	1142	1867	0.206	1.83492	1.53406
nps2	Lamc1	1143	6134	0.206	1.14843	4.70649
nps2	Lgals7	1145	6209	0.204	1.69763	0.19837
nps2	Smarca1	1146	10444	0.204	1.26332	4.2016
nps2	Tenm2	1148	11209	0.204	1.63778	0.261642
nps2	Smtn	1149	10506	0.203	1.59661	2.63833
nps2	Tmem151b	1150	11438	0.203	1.8896	1.35526
nps2	Pax7	1151	7998	0.203	2.16525	-0.210616
nps2	Slc25a31	1152	10269	0.203	1.69189	0.197807
nps2	Nexmif	1153	7461	0.203	1.66456	0.230067
nps2	Map7	1154	6543	0.203	1.51686	2.20995
nps2	Brip1	1155	1574	0.203	1.31557	3.28709
nps2	Ebf2	1157	3346	0.202	2.04598	0.447161
nps2	Scn9a	1158	9896	0.202	1.65097	0.275236
nps2	Gm16845	1159	4587	0.202	1.82245	1.20751
nps2	AL589670.1	1160	727	0.202	1.58419	0.302586
nps2	A930004D18Rik	1161	357	0.202	1.5754	2.19368
nps2	Narfl	1162	7291	0.202	1.19869	3.93399
nps2	Sema3b	1163	9980	0.202	1.94205	1.77347
nps2	Zfp526	1165	12798	0.202	1.57942	1.36653
nps2	Cfp	1167	2196	0.202	1.542	0.880388
nps2	Pon3	1169	8590	0.202	1.73142	0.705383
nps2	Abca3	1170	382	0.202	1.40078	2.01602
nps2	Gm26660	1171	4671	0.202	1.5593	0.32835
nps2	Gabra4	1172	4271	0.202	1.63467	0.833054
nps2	Wdr47	1173	12381	0.202	1.70098	2.38455
nps2	Adamts15	1174	548	0.202	1.75168	0.659152
nps2	Gm2885	1176	4724	0.202	1.42948	0.440814
nps2	Gm28151	1177	4717	0.202	1.59708	0.294589
nps2	Itpka	1178	5810	0.201	1.92639	0.541589
nps2	Inpp5f	1179	5704	0.201	1.12979	4.745
nps2	Pabpc5	1180	7913	0.201	1.59189	0.302586
nps2	Kifc3	1181	6014	0.199	1.72566	2.27105
nps2	Wls	1182	12429	0.199	0.960945	5.27487
nps2	Fbxo17	1184	3974	0.199	1.57213	1.64515
nps2	Dkk3	1185	3082	0.199	1.57785	1.34373
nps2	Slc25a30	1186	10268	0.199	1.56872	2.42921
nps2	Lrig2	1187	6319	0.199	1.5267	3.0058
nps2	Zbtb4	1188	12564	0.198	1.73018	1.22538
nps2	Styk1	1189	10924	0.198	1.67467	0.237501
nps2	Klhl3	1190	6065	0.194	1.71783	1.2169
nps2	Trac	1192	11697	0.194	2.11034	0.351466
nps2	Nfe2l3	1193	7474	0.194	1.88204	0.724883
nps2	4930500F10Rik	1194	223	0.193	1.53398	0.351967
nps2	Gm16552	1195	4581	0.193	1.78423	0.130669
nps2	Olfml2a	1196	7829	0.193	1.63073	0.265909
nps2	Armc5	1197	1067	0.193	1.21696	3.28041
nps2	Gm48914	1198	4843	0.192	1.63349	0.271949
nps2	Adra1b	1199	605	0.192	1.80581	0.129023
nps2	Mt2	1201	7102	0.192	1.45076	1.77078
nps2	Col8a2	1202	2484	0.192	1.57924	1.59393
nps2	Oraov1	1203	7844	0.191	1.16165	4.26098
nps2	Sec14l2	1204	9942	0.191	1.79191	0.672524
nps2	Thnsl2	1205	11287	0.191	1.67519	1.33693
nps2	Gm26648	1206	4669	0.19	1.5076	0.364776
nps2	Sync	1208	10987	0.19	1.70183	0.210348
nps2	Shq1	1209	10154	0.19	1.07033	4.22678
nps2	4930515G01Rik	1210	228	0.189	1.94963	0.51968
nps2	Gramd1b	1211	5041	0.189	1.63805	1.77519
nps2	Pigq	1212	8325	0.189	1.02516	4.15714
nps2	Gm30074	1213	4738	0.188	1.67549	0.229421
nps2	Slc18b1	1215	10232	0.188	1.47885	1.96544
nps2	Spink10	1216	10688	0.188	1.91446	0.53486
nps2	Mcf2	1217	6635	0.188	1.69031	0.777242
nps2	Cd44	1218	1982	0.188	1.50474	0.902902
nps2	Mycbpap	1219	7193	0.188	1.61138	0.289302
nps2	Sema3g	1220	9984	0.188	1.94437	0.556106
nps2	Slc22a21	1221	10243	0.188	1.70925	0.765827
nps2	A430033K04Rik	1222	339	0.188	1.58778	3.00899
nps2	Dcaf6	1223	2890	0.187	1.42442	2.79941
nps2	Gm16503	1224	4579	0.187	1.85858	0.462341
nps2	Mterf1b	1225	7115	0.186	1.72436	0.717361
nps2	Magi3	1226	6476	0.186	1.21044	3.49869
nps2	Ica1l	1228	5553	0.183	1.7728	0.689058
nps2	Hbegf	1229	5223	0.183	1.86738	2.10423
nps2	Rps6kc1	1230	9692	0.183	1.32461	2.52582
nps2	Map2	1231	6515	0.183	1.55318	2.13148
nps2	Slc9a3r1	1232	10401	0.182	0.736486	6.62974
nps2	Kcnk5	1234	5915	0.181	1.72834	1.62258
nps2	Fnip2	1236	4137	0.181	1.41838	2.02782
nps2	Uxt	1237	12226	0.18	0.813515	5.50838
nps2	Polr3f	1239	8575	0.18	0.929417	4.79356
nps2	Mboat1	1240	6621	0.18	1.67717	1.77115
nps2	Arnt2	1241	1080	0.18	1.39617	2.85685
nps2	Gm43951	1242	4800	0.179	1.49767	0.375914
nps2	Hist1h2ai	1243	5330	0.179	1.50201	0.378562
nps2	Gm38414	1244	4773	0.179	1.55676	0.332054
nps2	Gdap2	1245	4353	0.178	1.34479	2.56891
nps2	Sh3rf1	1246	10131	0.177	1.23633	3.8472
nps2	Lrrc75b	1247	6366	0.177	2.10368	0.378061
nps2	Gm36660	1248	4760	0.177	1.62731	1.10365
nps2	Pkn3	1249	8383	0.177	1.63509	1.3484
nps2	Adcy9	1250	575	0.177	1.52374	0.354202
nps2	B130006D01Rik	1251	1307	0.177	1.48035	0.927182
nps2	Ak3	1253	691	0.177	0.878211	5.14155
nps2	Slc16a4	1254	10226	0.177	1.59925	0.305542
nps2	Map3k1	1255	6524	0.177	1.05733	4.58079
nps2	Hspb6	1256	5524	0.176	1.40195	2.07048
nps2	Lrfn2	1258	6312	0.176	1.68382	0.214349
nps2	Gm15510	1259	4554	0.176	1.67292	0.23638
nps2	Gm20517	1260	4625	0.176	1.68663	0.74198
nps2	4930558J18Rik	1261	239	0.175	1.60455	1.09181
nps2	Sgip1	1262	10092	0.174	1.31205	3.31363
nps2	Zfp960	1263	12973	0.174	1.99637	0.492609
nps2	Gm26624	1265	4665	0.174	1.72599	1.24779
nps2	Gmnn	1267	4904	0.174	0.634966	6.9888
nps2	Gm47123	1269	4826	0.173	1.59976	0.809076
nps2	Pcdhga11	1271	8041	0.173	1.95381	0.544359
nps2	Tmem238	1273	11494	0.173	1.02486	4.30608
nps2	Srp54c	1274	10755	0.172	1.56756	0.869981
nps2	Tcn2	1275	11173	0.172	1.21918	3.37416
nps2	Gcsh	1276	4350	0.172	0.647132	6.9836
nps2	Foxk1	1277	4153	0.172	1.33284	2.54278
nps2	Fam102b	1278	3766	0.171	1.29055	2.34906
nps2	Rpl22l1	1279	9601	0.171	0.361105	9.96292
nps2	Zfp385b	1280	12750	0.17	2.19202	1.09993
nps2	Parp9	1281	7986	0.17	1.70744	0.19252
nps2	Sytl2	1282	11019	0.17	1.90349	0.555766
nps2	Ccdc138	1283	1846	0.17	1.25082	3.24108
nps2	Dap	1284	2857	0.17	0.739953	6.61674
nps2	Dazap2	1285	2868	0.169	0.707848	6.40652
nps2	Grtp1	1286	5081	0.169	1.28062	3.55201
nps2	Uimc1	1287	12108	0.169	1.03448	4.41228
nps2	Rab11fip4	1288	9053	0.169	1.32937	2.10751
nps2	Cyp20a1	1289	2782	0.169	0.979694	5.05575
nps2	Slfn5	1290	10415	0.168	1.73951	0.163676
nps2	2810457G06Rik	1291	173	0.168	1.59947	0.29111
nps2	Lamb1	1292	6132	0.168	0.967945	4.88414
nps2	Slitrk6	1293	10425	0.168	1.76677	0.919938
nps2	Gm10138	1294	4465	0.168	1.00928	4.1901
nps2	Sgk1	1295	10093	0.167	1.70001	2.71084
nps2	Clec14a	1296	2335	0.167	1.76562	0.632143
nps2	Ptpn21	1298	8964	0.166	1.67664	2.0803
nps2	C2cd2	1300	1648	0.165	1.4353	2.71536
nps2	Nxpe3	1301	7789	0.164	1.51672	1.42396
nps2	B3galt1	1304	1321	0.163	1.38919	1.54193
nps2	Tpmt	1305	11680	0.163	1.20583	4.09447
nps2	Gm42984	1306	4788	0.162	1.52846	0.352798
nps2	Qpct	1307	9030	0.162	1.43859	0.422985
nps2	Atpif1	1308	1258	0.162	0.382664	9.573
nps2	Srcin1	1310	10737	0.159	1.4464	1.78248
nps2	Grin2d	1311	5064	0.158	1.59824	0.813218
nps2	Smpdl3a	1312	10503	0.158	1.56758	2.73637
nps2	Efcab2	1313	3400	0.158	1.51239	2.98033
nps2	Frmd5	1314	4182	0.158	2.08644	0.411259
nps2	Lsm4	1315	6395	0.158	0.455747	8.52422
nps2	Kcnip3	1317	5907	0.157	1.70072	0.74144
nps2	Lypd6b	1318	6431	0.157	1.75556	1.19083
nps2	Sema4a	1319	9985	0.157	1.57413	1.3637
nps2	Pepd	1320	8186	0.156	0.736237	5.89544
nps2	Gla	1321	4423	0.156	1.35108	2.97403
nps2	Gm44946	1322	4803	0.156	1.67077	0.19837
nps2	Pla2g12a	1323	8388	0.156	0.753282	5.85232
nps2	Cdkl1	1324	2081	0.155	1.55411	0.331491
nps2	Rps19	1327	9664	0.153	0.358984	11.0126
nps2	Gck	1328	4344	0.152	1.57488	0.312417
nps2	Oxtr	1329	7895	0.152	1.56627	1.68431
nps2	Tha1	1330	11269	0.152	1.49619	1.44951
nps2	Dusp16	1331	3271	0.151	1.53749	2.86376
nps2	Fam221a	1332	3863	0.151	1.39783	1.77829
nps2	Me1	1333	6676	0.151	1.51723	1.91811
nps2	Bend7	1334	1472	0.151	1.28573	3.35364
nps2	Stambpl1	1335	10834	0.151	1.79654	1.18418
nps2	Gm20522	1336	4626	0.151	1.32829	0.521575
nps2	Ttc22	1337	11885	0.148	1.87994	0.549147
nps2	Glb1l2	1338	4426	0.148	1.70239	0.185143
nps2	Adamts19	1339	552	0.147	1.61781	1.6359
nps2	Arhgap27	1340	992	0.147	1.75633	0.706592
nps2	Stac2	1342	10827	0.146	1.65197	0.76982
nps2	Cldn5	1344	2328	0.145	2.09393	2.65461
nps2	Arhgap31	1345	996	0.145	1.30852	2.96676
nps2	Bicral	1346	1492	0.145	1.26326	2.40816
nps2	Rftn1	1347	9369	0.145	1.58339	0.846421
nps2	Lbhd2	1348	6168	0.145	1.6208	1.25629
nps2	Mgst1	1349	6811	0.145	0.757627	5.80885
nps2	Gm31597	1350	4741	0.144	1.82869	0.872692
nps2	Kctd8	1351	5944	0.142	1.4958	0.364776
nps2	Mast4	1352	6595	0.142	0.802172	5.57707
nps2	Smc1b	1353	10458	0.141	1.70856	0.204598
nps2	Neu3	1354	7455	0.141	1.56924	0.316974
nps2	Tnfrsf25	1355	11602	0.141	1.70428	0.76972
nps2	Ndufb7	1356	7395	0.141	0.516341	7.62075
nps2	Nup210	1357	7764	0.141	1.42059	3.12156
nps2	Kif3c	1358	6006	0.14	1.49477	1.95668
nps2	Lpar1	1359	6293	0.14	1.10766	4.15632
nps2	Hist1h2bj	1360	5340	0.139	1.12662	3.52009
nps2	Plpp5	1362	8467	0.138	1.06855	4.26577
nps2	Eno2	1363	3574	0.137	1.63905	0.243634
nps2	Gdf9	1364	4357	0.137	1.59121	0.314564
nps2	Gm26520	1365	4647	0.136	1.82024	0.0934284
nps2	Grhl2	1366	5054	0.136	1.5771	0.295152
nps2	Dstn	1367	3244	0.136	0.574958	7.31028
nps2	Myl4	1368	7205	0.135	1.76466	0.145787
nps2	Zbtb49	1369	12573	0.135	1.51476	1.45902
nps2	Fjx1	1371	4083	0.135	0.986647	5.09975
nps2	Ptbp3	1372	8922	0.135	0.654474	6.34568
nps2	Gpr21	1373	5014	0.134	1.66479	0.209907
nps2	Gm14966	1375	4542	0.131	1.43415	0.982079
nps2	Hdac9	1376	5241	0.131	1.80481	0.634892
nps2	D930016D06Rik	1377	2838	0.131	1.3226	2.54701
nps2	Arhgap42	1378	1001	0.131	1.01107	4.29305
nps2	5730480H06Rik	1379	268	0.131	0.910354	4.8972
nps2	Tgfbr3	1380	11261	0.13	1.7329	1.24984
nps2	Ank1	1381	820	0.13	1.83381	0.0767644
nps2	Samd10	1382	9816	0.13	1.08236	3.72162
nps2	Clstn2	1384	2367	0.13	1.45711	0.946595
nps2	Ephb6	1385	3614	0.13	1.54734	1.40209
nps2	Ddx52	1386	2971	0.13	0.707247	5.95004
nps2	Zfp408	1387	12758	0.13	1.51306	1.42787
nps2	Tmem56	1389	11539	0.129	1.67787	1.0313
nps2	Magee2	1390	6472	0.129	1.52669	0.351967
nps2	Arid4a	1391	1036	0.129	0.807054	5.28464
nps2	Aig1	1392	681	0.129	0.839761	5.01324
nps2	Gtf2h1	1393	5119	0.127	0.935534	4.48869
nps2	Ecscr	1394	3364	0.127	1.66617	0.228276
nps2	Mecr	1395	6682	0.127	0.929553	5.00376
nps2	Slc16a10	1397	10222	0.127	1.59393	1.56049
nps2	Gm20324	1399	4622	0.127	1.57317	1.40124
nps2	Ica1	1400	5552	0.127	1.12349	3.43714
nps2	Agpat2	1402	643	0.126	1.03734	4.43362
nps2	Tdrkh	1403	11189	0.126	1.08226	4.14808
nps2	Enpp1	1404	3580	0.126	1.61129	0.303088
nps2	Tmco6	1405	11388	0.126	1.2322	3.07991
nps2	Rdh5	1407	9312	0.125	1.68455	0.741379
nps2	Npb	1408	7607	0.125	1.85468	0.556669
nps2	Stard4	1409	10841	0.125	1.07071	3.66292
nps2	Egln2	1411	3427	0.125	0.683358	6.13634
nps2	Rnls	1413	9549	0.124	1.60533	0.836234
nps2	Pqlc2	1414	8722	0.124	1.41478	2.41162
nps2	Nt5dc3	1415	7701	0.124	1.87272	0.605648
nps2	Gm26785	1416	4692	0.124	1.49643	0.376754
nps2	Fkbp4	1417	4092	0.124	0.419315	8.80986
nps2	Acer2	1418	477	0.123	1.24863	3.6374
nps2	Ahnak2	1419	659	0.123	1.78135	0.132225
nps2	Lama2	1420	6129	0.123	1.67054	1.49385
nps2	Akr1c14	1421	717	0.123	1.599	0.303088
nps2	Klhl29	1423	6064	0.123	2.12566	0.386096
nps2	Mfsd4b4	1425	6792	0.123	2.02819	0.485919
nps2	Apoa2	1426	938	0.123	1.53009	1.1806
nps2	Hist1h1e	1427	5324	0.123	0.744041	6.39738
nps2	Pld6	1428	8420	0.123	1.72857	0.687894
nps2	Zfp791	1429	12910	0.123	1.67987	0.744858
nps2	Rasl10b	1430	9208	0.123	1.61811	0.267994
nps2	Kcnn1	1433	5920	0.122	1.68092	0.213096
nps2	Gm26759	1435	4686	0.122	1.49029	0.951219
nps2	Cenpu	1436	2134	0.122	0.986819	4.0797
nps2	Ccdc151	1437	1852	0.121	1.68097	0.769219
nps2	Ap4s1	1438	911	0.121	0.865991	5.18759
nps2	Tmsb15b2	1439	11576	0.121	1.35999	1.57044
nps2	Mipep	1440	6850	0.121	1.01263	4.24791
nps2	Rac3	1442	9122	0.12	0.930642	4.74348
nps2	Efhb	1443	3404	0.119	1.64432	0.254121
nps2	Malsu1	1444	6485	0.119	0.681486	6.08758
nps2	Cxcl16	1445	2757	0.118	1.80888	0.639578
nps2	Lzts3	1446	6452	0.118	1.6284	0.79507
nps2	Polr2f	1447	8562	0.118	0.486895	7.58512
nps2	Dnah5	1448	3115	0.117	1.67909	0.227112
nps2	6430573F11Rik	1449	286	0.117	1.48656	1.6258
nps2	Spaca1	1450	10640	0.117	1.56839	0.316372
nps2	Ipmk	1451	5730	0.117	1.17334	3.59199
nps2	Tbx2	1452	11136	0.116	1.27718	3.29352
nps2	Htatsf1	1453	5533	0.116	0.629767	6.41911
nps2	Cep68	1454	2162	0.114	0.97356	4.23708
nps2	A930007I19Rik	1455	358	0.114	1.65571	0.241205
nps2	Ap5z1	1456	914	0.114	1.33176	1.59545
nps2	Prrg4	1457	8847	0.114	1.68495	0.773199
nps2	Oxct1	1458	7889	0.114	0.500939	7.73744
nps2	Bag2	1460	1360	0.113	0.622768	6.58706
nps2	Slc35a4	1461	10320	0.112	0.802307	5.22626
nps2	Mreg	1462	6972	0.112	1.53417	0.365339
nps2	Manf	1463	6505	0.112	0.404725	8.84834
nps2	Uhmk1	1464	12103	0.11	1.23516	3.69314
nps2	Pdzd7	1466	8164	0.109	1.6412	0.267994
nps2	Tead4	1467	11193	0.109	1.33745	0.513491
nps2	Zfp382	1470	12746	0.109	1.44887	1.48487
nps2	Ntm	1471	7707	0.109	1.26589	4.18317
nps2	Gm37584	1472	4766	0.109	1.50225	0.393179
nps2	Ncam2	1473	7317	0.109	1.57293	0.320967
nps2	Ms4a7	1474	7065	0.109	1.68164	0.217782
nps2	Celf4	1475	2113	0.109	1.21651	3.28017
nps2	Abcg5	1476	405	0.109	1.49134	0.390039
nps2	Cck	1477	1921	0.109	1.38293	0.483843
nps2	Zkscan4	1478	13022	0.108	1.42228	1.49849
nps2	Tmsb15l	1479	11577	0.108	1.86528	0.589928
nps2	Cnbd2	1482	2393	0.107	1.76533	0.147595
nps2	Syn3	1483	10986	0.106	1.38746	1.01434
nps2	Tmem106c	1484	11405	0.106	0.860428	4.93231
nps2	Usp40	1486	12193	0.105	0.950048	4.39633
nps2	Tm6sf1	1488	11367	0.105	1.19796	2.88126
nps2	Emc6	1489	3541	0.105	0.474089	7.64936
nps2	Txn1	1490	11967	0.105	0.370959	9.16858
nps2	Hps1	1491	5479	0.104	1.32835	2.81149
nps2	A330102I10Rik	1492	337	0.104	1.51022	0.353775
nps2	Nus1	1493	7780	0.103	0.905057	5.44814
nps2	Tnfsf13b	1495	11604	0.103	1.47332	1.73472
nps2	Cd36	1496	1979	0.103	1.70357	0.211593
nps2	Casp12	1497	1777	0.103	1.64013	0.758701
nps2	Gsr	1499	5092	0.102	0.669572	6.31964
nps2	Nagpa	1500	7275	0.102	1.33664	3.26723
nps2	BC030867	1502	1415	0.102	1.02474	3.4313
nps2	Smad9	1505	10440	0.101	2.07029	1.00116
nps2	Lss	1506	6402	0.099	1.34136	2.33948
nps2	Fam76a	1507	3896	0.099	0.735994	5.52099
nps2	Camkmt	1508	1723	0.099	1.44944	0.422985
nps2	Mospd2	1509	6936	0.099	1.26055	3.35065
nps2	2410089E03Rik	1510	131	0.098	0.887362	4.71065
nps2	Tspan13	1511	11847	0.098	0.689121	6.44182
nps2	Med27	1512	6703	0.097	0.93421	4.82879
nps2	Ppfia4	1513	8619	0.097	1.54448	0.354945
nps2	Frmd4a	1514	4180	0.097	0.815267	5.36418
nps2	Pde8b	1515	8122	0.095	1.71285	0.694246
nps2	Upp1	1516	12134	0.094	1.57587	0.326203
nps2	Tmem215	1518	11482	0.094	1.70341	0.15988
nps2	Hmgcs1	1519	5392	0.093	0.739344	6.48222
nps2	Pgm2	1520	8238	0.092	1.06195	3.90156
nps2	B4galnt1	1521	1336	0.09	1.65473	1.5118
nps2	Rap1gap	1522	9177	0.09	1.68725	0.213827
nps2	Msn	1524	7081	0.09	0.919277	4.81023
nps2	Slc39a1	1525	10349	0.09	0.929597	4.42828
nps2	Lbx1	1526	6171	0.089	2.06735	-0.130796
nps2	Gm10382	1527	4475	0.089	1.58612	0.314225
nps2	Gm14325	1528	4531	0.088	1.66344	1.27309
nps2	Anpep	1529	876	0.088	1.40822	0.997916
nps2	Egr3	1531	3430	0.087	1.56907	0.324395
nps2	Cpeb3	1532	2568	0.087	1.54717	0.333638
nps2	Mrs2	1533	7060	0.087	1.08225	3.00157
nps2	Slc25a19	1534	10257	0.087	1.00763	4.6048
nps2	Junos	1535	5856	0.085	1.57824	0.317705
nps2	Acad11	1536	456	0.085	1.5881	1.93076
nps2	Klf10	1537	6027	0.085	1.04865	4.33328
nps2	Mbd2	1538	6610	0.085	0.803228	5.34936
nps2	As3mt	1539	1109	0.085	1.03959	4.51066
nps2	Mia2	1540	6815	0.085	0.696724	5.85616
nps2	Gm42997	1541	4789	0.085	1.37015	0.485088
nps2	Pdia6	1542	8136	0.085	0.341379	9.1725
nps2	Panct2	1543	7948	0.083	1.63453	0.256355
nps2	Pcdhga10	1544	8040	0.082	1.50561	0.369355
nps2	Rnf17	1545	9510	0.082	1.62112	0.81629
nps2	Atp5b	1546	1217	0.082	0.314935	9.66636
nps2	Armc2	1547	1066	0.081	1.84617	0.620417
nps2	Cyp2r1	1548	2788	0.081	1.41367	0.459324
nps2	Bcl11b	1549	1443	0.081	1.25151	2.86927
nps2	Srek1ip1	1551	10743	0.081	0.78054	5.39688
nps2	Bicc1	1552	1487	0.079	0.948142	4.9435
nps2	Igsf9b	1553	5634	0.078	1.52553	1.64172
nps2	Zfp365	1554	12740	0.078	1.50496	0.372774
nps2	Pdzd4	1555	8163	0.078	1.25269	2.15695
nps2	Ethe1	1556	3687	0.078	0.729871	5.82685
nps2	Sfxn5	1557	10085	0.078	1.68964	1.61614
nps2	Eif2ak4	1558	3454	0.078	0.928546	4.12672
nps2	Ankrd35	1560	847	0.076	1.79649	0.128522
nps2	Mdrl	1561	6675	0.076	1.53213	2.24778
nps2	Selenoh	1562	9968	0.075	0.363628	8.70719
nps2	Scn1a	1564	9889	0.073	1.46857	0.934702
nps2	Bzw1	1565	1619	0.073	0.391803	8.59476
nps2	Panx1	1566	7954	0.072	0.845989	4.84157
nps2	Edem3	1567	3373	0.072	1.2679	2.48525
nps2	Nudt7	1568	7748	0.072	1.26015	2.43589
nps2	Dpp10	1569	3210	0.072	1.54834	0.324395
nps2	Lrrc75aos2	1570	6365	0.072	1.55869	0.326203
nps2	Thoc3	1571	11290	0.072	0.514294	6.99439
nps2	Gm17529	1573	4605	0.071	1.75105	0.705784
nps2	Vps26b	1574	12292	0.071	1.03723	4.12937
nps2	Gm10353	1577	4473	0.069	1.7375	1.21042
nps2	Mapkbp1	1578	6568	0.069	1.44999	1.96025
nps2	Tubb4b	1579	11932	0.069	0.460069	8.76465
nps2	Whamm	1582	12419	0.064	1.24034	2.85855
nps2	Azi2	1584	1304	0.062	0.776126	5.12488
nps2	Hspe1	1585	5529	0.062	0.30341	10.2179
nps2	Tnip2	1586	11608	0.061	1.35972	1.81632
nps2	Spi1	1587	10680	0.061	1.49235	0.387892
nps2	Ptprz1	1588	8981	0.061	1.83216	0.0952363
nps2	Bphl	1590	1551	0.061	0.777542	5.56966
nps2	Plch1	1591	8412	0.06	1.31504	3.01983
nps2	Ttc7b	1592	11904	0.06	1.02891	3.08947
nps2	Wif1	1593	12421	0.06	2.20209	0.550941
nps2	Ramp1	1594	9162	0.06	1.45488	0.422985
nps2	Gm11423	1595	4493	0.06	1.34889	1.57266
nps2	Chkb	1596	2236	0.06	1.32042	2.34636
nps2	Eif1ax	1599	3448	0.06	0.362461	8.20331
nps2	Ccdc34	1600	1878	0.059	0.44988	7.70823
nps2	1700084E18Rik	1601	74	0.058	1.47717	0.912047
nps2	Pqlc3	1602	8723	0.058	1.70208	0.221262
nps2	Tcta	1603	11179	0.058	1.4903	2.54019
nps2	Fhl4	1605	4068	0.058	1.61171	0.274184
nps2	9130008F23Rik	1606	296	0.058	1.43907	0.936689
nps2	Lamc3	1608	6136	0.057	1.46382	0.931683
nps2	Bahcc1	1609	1365	0.054	0.899937	4.54719
nps2	Gpr4	1610	5016	0.054	1.57997	0.312417
nps2	Krcc1	1611	6096	0.054	0.757376	5.8593
nps2	Plxnb1	1614	8486	0.052	1.35445	2.29078
nps2	Phb2	1615	8253	0.052	0.341623	8.62975
nps2	Spon1	1616	10699	0.049	1.58917	0.81629
nps2	Nsmce4a	1617	7687	0.049	0.405086	8.1027
nps2	Rpl10	1618	9585	0.048	0.238162	10.5919
nps2	Xbp1	1620	12462	0.046	0.678256	6.22998
nps2	Slc6a15	1621	10383	0.046	1.50558	0.897052
nps2	Ralgps2	1622	9159	0.046	0.80457	5.88809
nps2	Arsj	1623	1101	0.046	1.62198	0.780307
nps2	Gria1	1624	5056	0.046	1.61714	0.266186
nps2	Mif	1626	6837	0.046	0.261247	10.4059
nps2	Vgll3	1627	12266	0.044	1.8998	0.512804
nps2	Pter	1628	8931	0.044	1.1904	3.08857
nps2	Car2	1629	1755	0.044	1.35286	3.01512
nps2	Gm26521	1630	4648	0.044	1.54128	0.353571
nps2	Dusp8	1631	3283	0.044	1.79389	0.622914
nps2	Nudt22	1632	7743	0.044	1.07864	3.97616
nps2	Slc25a5	1633	10283	0.044	0.345008	8.68752
nps2	Ski	1634	10199	0.043	0.782829	5.26726
nps2	Ints14	1635	5716	0.042	0.784748	5.04622
nps2	Rras2	1636	9708	0.042	0.891401	4.54888
nps2	Igfbp6	1637	5622	0.042	0.985943	4.29376
nps2	Chn2	1639	2250	0.042	0.995413	3.41595
nps2	Cacng4	1640	1687	0.042	1.28767	3.53011
nps2	Tmed4	1641	11393	0.042	0.666373	6.25382
nps2	Ypel2	1642	12521	0.041	1.2758	3.7011
nps2	Hmgcll1	1643	5390	0.041	1.69606	1.28886
nps2	Syt6	1644	11016	0.041	1.63529	0.255453
nps2	Atf3	1645	1161	0.04	1.5046	0.926519
nps2	2310022A10Rik	1647	115	0.039	0.874098	4.15107
nps2	Scrn3	1648	9906	0.039	1.25054	2.84046
nps2	Kif9	1649	6011	0.039	1.62739	0.289865
nps2	Mthfr	1650	7132	0.039	1.28564	2.42245
nps2	Dusp9	1651	3284	0.039	0.930373	4.8358
nps2	Hist1h4j	1652	5359	0.038	1.58877	1.60397
nps2	Hint1	1653	5310	0.036	0.24937	9.93755
nps2	C1qtnf1	1654	1639	0.035	1.67075	0.219678
nps2	Rfxap	1655	9378	0.035	0.724035	5.46423
nps2	Atp5d	1657	1219	0.033	0.262839	9.28661
nps2	Bzw2	1658	1620	0.032	0.361556	8.10556
nps2	Lrrk2	1659	6377	0.03	1.58746	0.30735
nps2	A430073D23Rik	1660	341	0.029	1.7304	0.728838
nps2	Ftl1	1661	4202	0.029	0.228736	11.0547
nps2	Sec24a	1662	9950	0.028	1.05216	4.02001
nps2	Cela1	1663	2110	0.028	1.69165	1.25424
nps2	Elavl1	1665	3501	0.028	0.407245	7.88499
nps2	Rpl26	1666	9605	0.027	0.230077	10.4662
nps2	Hist1h2ae	1667	5327	0.026	0.674658	7.3819
nps2	Pcdhgb6	1669	8050	0.025	1.55702	0.847648
nps2	Map3k5	1670	6534	0.025	1.41308	1.52079
nps2	Shank3	1671	10135	0.025	1.47001	0.385353
nps2	Rps2	1672	9666	0.025	0.209038	12.4828
nps2	Rps25	1673	9671	0.025	0.238369	10.5978
nps2	Hmgn1	1674	5394	0.025	0.204614	10.5784
nps2	Arfgef3	1675	973	0.023	1.76038	0.683771
nps2	Optn	1676	7840	0.023	1.85175	0.602337
nps2	Rpp38	1677	9647	0.023	0.814422	4.75022
nps2	Calm1	1678	1702	0.023	0.28082	9.55771
nps2	Zfp973	1679	12982	0.022	1.57821	0.326203
nps2	Ifih1	1680	5582	0.019	1.52519	0.341661
nps2	Grpel1	1681	5077	0.019	0.492491	7.13869
nps2	Polr2m	1683	8569	0.015	0.355231	8.19879
nps2	Clic1	1684	2339	0.015	0.371112	7.96522
nps2	Pear1	1685	8172	0.014	1.35719	2.45155
nps2	Eif5a	1686	3494	0.014	0.280132	10.0257
nps2	Gm26853	1687	4698	-0.014	-1.16541	3.96152
nps2	Ier5	1682	5575	-0.019	-0.935497	6.08363
nps2	Pkdcc	1668	8375	-0.026	-0.883909	7.99709
nps2	Tut1	1664	11954	-0.028	-1.40343	2.87594
nps2	Gtf3c1	1656	5128	-0.034	-1.40242	5.13028
nps2	Serf2	1646	10018	-0.04	-0.280147	10.4789
nps2	Nol9	1638	7578	-0.042	-1.29151	4.10566
nps2	Moxd1	1619	6939	-0.046	-1.44461	4.22308
nps2	Gpc6	1625	4989	-0.046	-0.78431	6.82062
nps2	Rnf19b	1612	9518	-0.053	-1.37656	2.82934
nps2	Plat	1613	8401	-0.053	-1.20437	5.22316
nps2	Dyrk2	1604	3309	-0.058	-1.3095	4.27412
nps2	Ckb	1607	2305	-0.058	-1.07816	6.1951
nps2	Crlf3	1597	2629	-0.06	-0.965983	5.27561
nps2	Tubgcp5	1598	11942	-0.06	-1.15346	3.74104
nps2	Cd164	1589	1966	-0.061	-0.993472	5.56467
nps2	Plekhj1	1583	8442	-0.063	-0.73497	7.07634
nps2	Cited2	1581	2298	-0.065	-0.502981	8.34682
nps2	Lifr	1580	6225	-0.068	-1.39783	3.40867
nps2	Stx2	1575	10910	-0.07	-1.34743	2.81168
nps2	Mthfd2l	1576	7131	-0.07	-0.841961	6.32113
nps2	Ss18	1572	10782	-0.071	-0.892779	5.96321
nps2	Grb10	1563	5046	-0.074	-0.530206	8.12376
nps2	Phf19	1559	8262	-0.077	-1.45627	2.88722
nps2	Utp20	1550	12216	-0.081	-1.27479	4.11032
nps2	Zfp362	1530	12739	-0.087	-1.47554	4.20725
nps2	Rnf157	1523	9504	-0.09	-1.29267	3.77742
nps2	Lhfp	1517	6218	-0.094	-1.15311	5.40844
nps2	Adamts12	1504	547	-0.101	-1.41639	3.67268
nps2	Zkscan14	1501	13017	-0.102	-1.35352	2.81099
nps2	mt-Cytb	1503	7093	-0.102	-0.384169	11.8261
nps2	Smarca2	1494	10445	-0.103	-1.22067	5.85606
nps2	Btg1	1498	1606	-0.103	-0.692376	7.53214
nps2	Foxd2	1487	4149	-0.105	-1.16803	5.59541
nps2	Peli1	1485	8179	-0.106	-0.903895	6.03653
nps2	Rspo3	1480	9737	-0.108	-1.4487	6.43517
nps2	Ngly1	1481	7498	-0.108	-1.45385	3.8965
nps2	Frat2	1465	4173	-0.109	-1.11395	5.36723
nps2	Cnot2	1468	2410	-0.109	-0.917528	6.0681
nps2	Apmap	1469	936	-0.109	-1.53152	3.80707
nps2	Vgll4	1459	12267	-0.114	-0.800865	6.76209
nps2	Mfap2	1441	6772	-0.121	-0.775745	7.52289
nps2	Tmem101	1434	11402	-0.122	-1.39794	5.30543
nps2	Hoxc11	1422	5456	-0.123	-1.45021	4.2225
nps2	Zfp763	1424	12894	-0.123	-1.56721	3.04079
nps2	Ephb4	1431	3613	-0.123	-1.35803	3.38788
nps2	Gfra1	1432	4379	-0.123	-1.48497	4.67219
nps2	Cacnb4	1412	1686	-0.124	-1.58799	3.02732
nps2	Tmtc2	1410	11580	-0.125	-1.38614	3.9283
nps2	H3f3a	1406	5181	-0.126	-0.289141	11.8032
nps2	2410002F23Rik	1396	127	-0.127	-0.829393	6.58675
nps2	Peg3	1398	8178	-0.127	-0.871711	8.38916
nps2	Elmod2	1401	3516	-0.127	-1.37587	2.82593
nps2	Mex3d	1388	6769	-0.129	-1.16481	5.49873
nps2	6330403K07Rik	1383	281	-0.13	-0.875419	6.34123
nps2	4933427D14Rik	1374	256	-0.133	-1.282	2.76784
nps2	Fam107a	1370	3770	-0.135	-1.77655	3.19883
nps2	Preb	1361	8745	-0.138	-1.31373	4.35955
nps2	Tcf21	1343	11160	-0.145	-0.984904	6.59327
nps2	Grk6	1341	5073	-0.147	-1.17501	4.66166
nps2	Atxn7l3b	1326	1275	-0.153	-0.466075	9.12106
nps2	Zcchc6	1325	12609	-0.154	-1.14532	5.28991
nps2	Pltp	1316	8480	-0.157	-1.53602	4.79663
nps2	Mylip	1309	7210	-0.159	-1.36068	4.36584
nps2	Gtf2e2	1302	5116	-0.164	-0.882342	6.70154
nps2	Iqcc	1303	5741	-0.164	-1.39182	3.6965
nps2	Ppp3ca	1299	8700	-0.165	-1.2775	6.5425
nps2	Pcbp4	1297	8017	-0.167	-0.629161	7.91411
nps2	Mrc2	1268	6970	-0.173	-1.38143	2.85131
nps2	Zfp821	1270	12919	-0.173	-1.17963	5.02203
nps2	Tmem115	1272	11411	-0.173	-1.47937	4.67684
nps2	Klhl23	1264	6059	-0.174	-1.31119	4.2999
nps2	Tprgl	1266	11686	-0.174	-1.07631	5.77597
nps2	Armcx2	1257	1073	-0.176	-1.27868	5.58279
nps2	Gigyf2	1252	4403	-0.177	-1.20541	5.30052
nps2	Cox6b2	1238	2554	-0.18	-1.39897	4.4327
nps2	St6galnac4	1233	10818	-0.181	-1.44165	3.44204
nps2	Man1a	1235	6491	-0.181	-1.3948	3.92195
nps2	Slc25a33	1227	10271	-0.185	-1.17902	4.77886
nps2	Hoxc6	1214	5459	-0.188	-1.1025	5.61368
nps2	Cenpw	1207	2136	-0.19	-0.85654	7.76305
nps2	Sp5	1200	10638	-0.192	-1.5609	2.9787
nps2	Kpna2	1191	6088	-0.194	-1.548	4.06358
nps2	Inip	1183	5691	-0.199	-1.42152	5.05256
nps2	Lrrc20	1164	6339	-0.202	-1.3928	2.83782
nps2	Malat1	1166	6484	-0.202	-0.609828	12.9173
nps2	Fam171b	1168	3822	-0.202	-1.56771	3.01691
nps2	2810402E24Rik	1175	165	-0.202	-1.42689	4.20639
nps2	Nr2f2	1156	7640	-0.203	-0.74253	8.93182
nps2	Dlc1	1147	3084	-0.204	-1.31908	4.86297
nps2	Podxl2	1144	8525	-0.205	-1.33091	4.80001
nps2	Tbc1d16	1133	11097	-0.208	-1.44829	4.66567
nps2	Nbdy	1136	7309	-0.208	-1.1038	6.22135
nps2	Hmcn1	1131	5381	-0.209	-1.08994	6.27115
nps2	Six3	1128	10191	-0.21	-1.23493	4.81796
nps2	Lmcd1	1097	6264	-0.221	-1.50607	2.93841
nps2	Msi1	1100	7074	-0.221	-1.5844	4.29385
nps2	Enho	1085	3570	-0.222	-1.31853	5.17346
nps2	Bmp7	1087	1524	-0.222	-1.30925	5.70054
nps2	Hmgn3	1075	5396	-0.225	-0.995533	6.99422
nps2	Tagln3	1068	11063	-0.228	-1.70603	3.63461
nps2	Uncx	1048	12125	-0.235	-0.990222	8.02906
nps2	Peli2	1040	8180	-0.239	-1.64527	3.62358
nps2	Slc12a2	1026	10213	-0.243	-1.07939	6.17686
nps2	Tbc1d4	1017	11109	-0.245	-1.39862	4.20445
nps2	2610037D02Rik	1008	146	-0.249	-1.34219	4.89412
nps2	Uba52	1003	12002	-0.25	-1.19598	6.26884
nps2	Sobp	994	10598	-0.256	-1.50413	4.44986
nps2	Cped1	986	2570	-0.258	-1.2733	6.90266
nps2	Ubqln4	982	12065	-0.259	-1.49292	4.43708
nps2	Cdh11	980	2041	-0.26	-0.957768	7.06578
nps2	Fzd2	968	4241	-0.263	-1.00993	7.62264
nps2	Hs3st6	969	5491	-0.263	-1.41794	5.12686
nps2	Cog6	974	2450	-0.263	-1.66042	3.62472
nps2	Zfp503	966	12785	-0.264	-0.922991	7.69818
nps2	Pnmal2	957	8508	-0.267	-1.55542	3.00566
nps2	Eya4	943	3738	-0.27	-1.80804	4.80048
nps2	Tcf4	946	11164	-0.27	-0.958982	7.34341
nps2	Ak1	936	689	-0.271	-1.64729	3.05239
nps2	Vhl	942	12268	-0.271	-1.6934	3.65269
nps2	Rdh10	929	9307	-0.272	-1.44563	5.88073
nps2	Hexa	921	5283	-0.275	-1.39279	5.18306
nps2	Fkbp7	919	4094	-0.276	-1.5618	5.02985
nps2	Hmga2	909	5385	-0.282	-0.936137	8.10772
nps2	Ntf3	900	7704	-0.286	-1.62763	4.9187
nps2	Phlda3	899	8281	-0.287	-1.26068	6.59733
nps2	Tpbg	897	11665	-0.288	-1.1426	6.68987
nps2	Trmt11	889	11783	-0.289	-1.51512	4.54855
nps2	Fut11	885	4219	-0.29	-1.60043	3.5912
nps2	Tcf7l1	886	11166	-0.29	-1.44953	5.84847
nps2	Dnajb4	880	3127	-0.291	-1.4812	4.00418
nps2	C530008M17Rik	873	1659	-0.292	-1.6024	4.56452
nps2	Qsox1	871	9036	-0.293	-1.76584	3.20039
nps2	Mllt11	869	6879	-0.294	-1.33991	4.86973
nps2	Tgfbi	861	11258	-0.296	-1.87561	6.17739
nps2	Gm17435	853	4600	-0.302	-1.71575	3.11126
nps2	Bcl2	846	1444	-0.305	-1.41361	6.34978
nps2	Fam172a	842	3823	-0.307	-1.72226	4.75971
nps2	Sparc	839	10649	-0.308	-0.742925	9.17255
nps2	Trib1	833	11733	-0.309	-1.65146	3.88621
nps2	Clock	834	2357	-0.309	-1.41572	4.45326
nps2	Tpst2	817	11690	-0.311	-1.41232	5.13361
nps2	Sall2	797	9813	-0.314	-1.66651	5.31226
nps2	C2cd4a	794	1651	-0.315	-1.66053	3.0826
nps2	Pla2g4a	789	8391	-0.317	-1.62926	3.58733
nps2	Trmt10a	791	11780	-0.317	-1.55432	4.30057
nps2	Gm20604	779	4627	-0.323	-1.57933	4.31068
nps2	Hoxd10	775	5462	-0.324	-1.47871	5.40112
nps2	Zfp516	769	12792	-0.327	-1.5151	5.42224
nps2	Tgs1	758	11268	-0.329	-1.2996	5.93446
nps2	Dhx8	750	3059	-0.333	-1.68387	4.77291
nps2	Wt1	746	12451	-0.335	-1.31537	6.6334
nps2	Sirt1	747	10181	-0.335	-1.60334	4.37205
nps2	Gpd2	741	4992	-0.336	-2.00606	3.35189
nps2	Scx	738	9910	-0.337	-1.47483	4.93465
nps2	Zbtb20	730	12552	-0.343	-1.64387	6.37797
nps2	Fam189b	724	3833	-0.347	-1.57257	4.93179
nps2	Tead1	725	11190	-0.347	-1.39759	5.82297
nps2	Hoxa11	722	5436	-0.348	-1.87208	5.48553
nps2	Ism1	706	5779	-0.353	-1.65288	3.09002
nps2	Tril	707	11735	-0.353	-1.22735	6.67027
nps2	Med13l	709	6689	-0.353	-1.66225	4.44294
nps2	Mest	692	6735	-0.361	-1.12052	9.49284
nps2	Zfp871	688	12935	-0.362	-1.7469	5.03716
nps2	Pfkm	686	8219	-0.365	-1.62781	4.15539
nps2	Shisa3	672	10145	-0.37	-1.88859	5.96185
nps2	Tsix	669	11840	-0.371	-1.66901	3.65124
nps2	Hoxd12	661	5464	-0.373	-1.85797	3.78725
nps2	Gas1	645	4313	-0.38	-1.06257	8.76031
nps2	Smco4	633	10467	-0.387	-1.39519	6.35787
nps2	Elavl4	637	3503	-0.387	-1.92397	3.32395
nps2	Mlf1	630	6873	-0.388	-1.73886	3.95168
nps2	Fxyd6	619	4233	-0.397	-1.02583	8.48255
nps2	Negr1	607	7427	-0.4	-1.91767	4.11107
nps2	Capn6	598	1743	-0.406	-1.89739	5.81419
nps2	Stra6	593	10891	-0.407	-1.84109	4.32476
nps2	Pik3r2	591	8343	-0.408	-1.86132	4.25598
nps2	Meis2	582	6725	-0.412	-1.14712	8.40587
nps2	P4ha3	577	7905	-0.416	-1.93396	3.33837
nps2	Tpm2	558	11676	-0.428	-1.30008	7.4093
nps2	Fam110b	556	3775	-0.43	-1.97764	4.95855
nps2	Dusp5	552	3280	-0.433	-1.85551	3.28613
nps2	Cnpy4	536	2422	-0.443	-1.86985	4.06202
nps2	Gm26735	534	4684	-0.445	-1.69863	4.73212
nps2	Dbr1	529	2877	-0.446	-1.72224	4.17482
nps2	Ppp1r1a	525	8668	-0.453	-1.5671	5.42139
nps2	Dcx	497	2923	-0.47	-1.98793	3.90213
nps2	Tshz1	490	11837	-0.471	-1.76566	5.22999
nps2	Mfap4	480	6775	-0.474	-1.30736	7.43318
nps2	Cdo1	482	2092	-0.474	-1.83731	4.55871
nps2	Lgalsl	483	6212	-0.474	-2.33241	4.18563
nps2	Hoxa10	487	5435	-0.474	-1.03104	8.11973
nps2	Sipa1l1	474	10177	-0.479	-1.66132	5.73597
nps2	Ddx49	461	2967	-0.486	-1.90435	3.84546
nps2	Tle1	456	11352	-0.488	-1.62848	5.27782
nps2	Six2	454	10190	-0.49	-1.5671	6.91687
nps2	Timp1	449	11332	-0.494	-1.95828	3.85646
nps2	Cntfr	440	2427	-0.503	-1.75974	6.22265
nps2	Cldn11	419	2323	-0.515	-2.25561	3.54899
nps2	Pgf	420	8232	-0.515	-2.09921	4.64301
nps2	Gdnf	418	4360	-0.52	-1.91081	4.57876
nps2	Impact	416	5675	-0.523	-2.10728	4.46915
nps2	Vcan	411	12251	-0.533	-1.17225	8.6219
nps2	Gm26518	404	4646	-0.539	-2.19746	3.53857
nps2	Rpgrip1l	392	9582	-0.555	-1.97729	3.33049
nps2	Mindy1	379	6842	-0.561	-1.95003	3.34864
nps2	Col2a1	374	2469	-0.572	-1.9246	4.35909
nps2	Tsc22d1	368	11826	-0.576	-1.10465	9.54666
nps2	Has2	370	5204	-0.576	-1.81663	5.44037
nps2	Hoxc10	352	5455	-0.591	-1.29733	8.10928
nps2	Sox4	341	10628	-0.599	-1.29691	8.2575
nps2	Hsd11b2	334	5496	-0.608	-2.00141	6.10889
nps2	Hoxd11	328	5463	-0.61	-1.32863	8.353
nps2	Etv4	319	3695	-0.621	-2.20829	5.16167
nps2	Sncaip	308	10529	-0.637	-2.19213	5.28283
nps2	Ttc28	309	11889	-0.637	-1.77715	6.4642
nps2	Pou3f1	302	8602	-0.652	-2.22326	3.55996
nps2	Itga8	304	5795	-0.652	-2.13298	4.00725
nps2	Ajap1	285	687	-0.665	-2.28956	3.63601
nps2	Osr1	282	7871	-0.67	-2.04545	6.03859
nps2	Col26a1	274	2467	-0.691	-1.94927	6.11119
nps2	Cacnb3	272	1685	-0.692	-2.2233	4.51674
nps2	Foxc2	268	4147	-0.698	-2.21175	6.56801
nps2	Enc1	265	3565	-0.705	-2.44317	5.50955
nps2	Phlda1	264	8279	-0.708	-1.84412	7.56304
nps2	Eya1	248	3735	-0.766	-2.16418	6.38771
nps2	Rxrb	243	9786	-0.779	-2.24143	4.60424
nps2	Clk2	244	2347	-0.779	-2.33902	4.21352
nps2	Ramp2	235	9163	-0.807	-1.92105	7.89723
nps2	Crym	229	2646	-0.818	-1.83338	7.17924
nps2	Unc5c	227	12123	-0.83	-2.31272	5.51952
nps2	Lbx2	212	6172	-0.859	-2.61668	3.92159
nps2	Robo2	204	9556	-0.894	-2.21453	7.44928
nps2	Rem1	195	9332	-0.925	-2.29452	5.86536
nps2	Cxxc4	179	2760	-0.979	-2.6472	4.70508
nps2	Fgl1	1688	4062		1.81928	0.595817
nps2	Rhbdl3	1689	9401		1.53973	0.914237
nps2	Spty2d1	1690	10729		0.940183	3.99989
nps2	Inhba	1691	5690		1.68707	0.218503
nps2	Dusp1	1692	3265		-1.28093	3.78501
nps2	Polr1b	1693	8553		1.3334	3.29971
nps2	Gm47204	1694	4827		1.5995	0.29111
nps2	Gm47512	1695	4833		1.69025	0.219678
nps2	Prkd3	1696	8781		0.856607	4.96615
nps2	Gm10320	1697	4471		1.60459	1.32978
nps2	Srm	1698	10751		0.435317	7.65886
nps2	Fam19a1	1699	3839		1.58066	2.02481
nps2	Rab11fip5	1700	9054		1.67006	1.39017
nps2	Rhd	1701	9402		1.91908	0.017954
nps2	Slc10a1	1702	10209		1.60598	0.284758
nps2	Nlgn3	1703	7542		1.49962	0.9099
nps2	Ivns1abp	1704	5821		0.660625	6.49531
nps2	Zkscan7	1705	13025		1.4133	1.7306
nps2	Zfp990	1706	12991		1.41898	1.64347
nps2	Amt	1707	797		1.07547	2.88477
nps2	Npas3	1708	7605		1.46554	1.47481
nps2	C130026L21Rik	1709	1627		1.5671	0.333638
nps2	Gm29340	1710	4729		1.45013	0.428273
nps2	Stk10	1711	10862		1.41981	0.988208
nps2	Arl6ip5	1712	1060		0.982395	4.67126
nps2	B2m	1713	1318		-1.4332	3.98089
nps2	Gm42303	1714	4779		1.47757	0.401678
nps2	Atp6v1g1	1715	1247		-0.355295	8.42493
nps2	Gm38399	1716	4772		1.5723	0.33497
nps2	Cd52	1717	1985		1.57101	0.296736
nps2	Gm26615	1718	4663		1.67118	0.749916
nps2	Tstd3	1719	11876		1.12342	3.20112
nps2	Ocel1	1720	7803		1.41084	1.26319
nps2	Vegfc	1721	12261		-1.27725	3.27884
nps2	4930402H24Rik	1722	211		1.00027	3.30065
nps2	Plekho1	1723	8447		-1.08963	5.24487
nps2	Fnta	1724	4138		0.610892	6.42708
nps2	B630019K06Rik	1725	1346		-1.36453	3.35915
nps2	Stx7	1726	10915		0.780418	5.33886
nps2	Zbtb41	1727	12566		1.02561	3.93636
nps2	Dhcr24	1728	3030		0.909352	4.50354
nps2	4930540M05Rik	1729	237		1.73381	0.179297
nps2	F8a	1730	3747		1.13177	3.32371
nps2	Gm7160	1731	4874		1.33329	1.07009
nps2	Mob3b	1732	6914		1.06218	2.77376
nps2	Stx11	1733	10903		1.58445	0.82562
nps2	Hsp90aa1	1734	5507		0.336673	9.84086
nps2	Eme1	1735	3547		0.90937	4.74039
nps2	Rims4	1736	9437		1.5438	0.836014
nps2	Spock2	1737	10697		-1.22076	5.68919
nps2	Plce1	1738	8410		1.47722	1.96385
nps2	Adamts5	1739	557		1.21776	3.16421
nps2	Orc5	1740	7849		1.10913	3.31468
nps2	Snapin	1741	10527		-1.10952	4.45083
nps2	Zfp354a	1742	12734		1.24473	3.02859
nps2	Gm15489	1743	4552		1.61777	0.272037
nps2	Exoc5	1744	3715		0.815283	5.00493
nps2	Sh3d21	1745	10122		1.26732	1.62398
nps2	Tuft1	1746	11945		1.32588	1.07433
nps2	Thada	1747	11270		1.26454	2.84196
nps2	Tmem55a	1748	11537		0.706528	5.59559
nps2	AI314180	1749	663		0.816502	5.05042
nps2	Pcdhga6	1750	8045		1.55455	0.323163
nps2	Kctd21	1751	5939		1.58667	0.273845
nps2	Scamp5	1752	9869		1.69641	1.24668
nps2	Acox1	1753	491		1.39275	2.79669
nps2	Zdhhc16	1754	12621		-1.2342	4.44526
nps2	Alox5ap	1755	771		1.66489	1.23916
nps2	Ralyl	1756	9161		1.58243	0.239713
nps2	Zfp599	1757	12823		1.15237	2.73496
nps2	Nckap5	1758	7333		1.6255	0.836696
nps2	Mettl21c	1759	6751		1.69241	0.209284
nps2	Ercc2	1760	3638		1.34017	2.23034
nps2	Pum1	1761	8990		0.490756	7.00341
nps2	Bcl2l1	1762	1445		0.833951	4.63223
nps2	AC122413.1	1763	434		1.56439	1.56335
nps2	Tmsb10	1764	11574		-0.244553	10.9226
nps2	Smap1	1765	10442		0.441687	7.21744
nps2	Gm49164	1766	4848		1.76436	0.715553
nps2	8430432A02Rik	1767	291		1.63341	0.267493
nps2	Ano3	1768	869		1.72476	0.186307
nps2	Sars2	1769	9840		1.02627	3.40886
nps2	Srgap1	1770	10746		-0.976452	5.37362
nps2	St3gal1	1771	10808		-1.13336	3.18955
nps2	Scara3	1772	9873		-1.47276	4.07278
nps2	Wnt9b	1773	12441		1.66711	0.227713
nps2	B3gnt7	1774	1330		1.76212	0.159573
nps2	Batf3	1775	1379		-1.2844	3.31014
nps2	Rnf26	1776	9532		0.801681	4.84606
nps2	1110008L16Rik	1777	19		1.2113	3.01547
nps2	Spag11b	1778	10644		1.84384	0.0674349
nps2	Rnf31	1779	9533		1.31427	1.62991
nps2	Cdk5rap1	1780	2073		1.1831	2.83817
nps2	N6amt1	1781	7245		0.717875	5.71654
nps2	Capn5	1782	1742		1.61798	0.277324
nps2	Mpzl3	1783	6966		1.50299	0.382605
nps2	Retn	1784	9345		1.54948	0.324971
nps2	Eif5	1785	3493		0.278705	9.14568
nps2	Nes	1786	7450		-0.915209	5.91858
nps2	Stil	1787	10858		1.15621	2.91878
nps2	Slc37a4	1788	10340		1.20439	3.64936
nps2	Meioc	1789	6723		1.60317	0.279471
nps2	Hoxc8	1790	5460		-0.918844	5.86618
nps2	Fam69a	1791	3892		0.931539	4.09884
nps2	Gm28050	1792	4716		1.81636	0.646268
nps2	4930426D05Rik	1793	213		1.58744	1.80295
nps2	Lamp2	1794	6138		0.686536	5.73976
nps2	Pex7	1795	8207		0.931742	4.53954
nps2	Gm26533	1796	4653		1.44952	1.50503
nps2	Stxbp2	1797	10918		1.0833	2.95723
nps2	Mapkapk3	1798	6566		1.49576	0.903241
nps2	Arl5b	1799	1055		-1.1968	4.44354
nps2	Gstk1	1800	5097		-1.49807	4.14916
nps2	Prox2	1801	8807		1.45761	0.407867
nps2	Rbm3os	1802	9258		1.4288	1.2533
nps2	Card19	1803	1760		1.08648	4.37539
nps2	Tpcn2	1804	11667		1.51561	1.46655
nps2	Tslp	1805	11842		1.4891	2.097
nps2	Pcdhga2	1806	8043		1.75318	0.71101
nps2	4930523C07Rik	1807	231		1.4955	3.39299
nps2	Kirrel	1808	6017		1.22752	2.67923
nps2	Fbxl16	1809	3957		1.4623	0.403486
nps2	Nrxn3	1810	7672		-1.4373	3.40999
nps2	Cbln2	1811	1805		1.64316	0.250729
nps2	Mia	1812	6814		1.55977	0.308375
nps2	Ephb1	1813	3610		1.7563	0.694307
nps2	Wdr45	1814	12378		1.08906	3.51999
nps2	Ankib1	1815	825		1.16708	3.71882
nps2	Il2rg	1816	5657		1.44488	0.423544
nps2	Ccdc62	1817	1892		1.54441	0.855646
nps2	Pcdhb16	1818	8030		1.37329	1.04157
nps2	Cradd	1819	2598		1.59733	2.28062
nps2	Taf1d	1820	11047		-0.515453	7.80849
nps2	Zfp354b	1821	12735		1.45439	0.421753
nps2	Dzank1	1822	3312		1.45102	0.422985
nps2	Pot1b	1823	8599		1.35789	2.28258
nps2	Sfmbt2	1824	10070		-1.3099	2.77116
nps2	Gm10602	1825	4479		1.64158	0.815864
nps2	Ang	1826	810		1.33384	1.5825
nps2	Gmeb1	1827	4899		-1.25648	5.10044
nps2	Tmeff2	1828	11400		1.51303	0.364776
nps2	Msrb2	1829	7084		0.930222	4.04491
nps2	Gm9903	1830	4894		1.5815	0.297299
nps2	Cpne5	1831	2576		1.08009	2.96195
nps2	Ascl2	1832	1127		1.51541	0.35611
nps2	Abtb1	1833	433		1.20304	3.27135
nps2	Endog	1834	3567		0.993039	4.41237
nps2	Batf	1835	1378		1.58144	0.825096
nps2	Eci1	1836	3361		0.646872	5.99149
nps2	Ptpn3	1837	8966		1.4309	1.76805
nps2	Spire2	1838	10694		1.50585	0.37452
nps2	Exosc7	1839	3727		0.489226	7.16852
nps2	Trpc5	1840	11813		1.74367	0.655511
nps2	Zfp879	1841	12939		1.47551	0.900364
nps2	Fbxl8	1842	3970		1.61323	0.275428
nps2	Mrpl46	1843	7018		0.65442	5.78486
nps2	Inf2	1844	5683		1.76684	1.23436
nps2	Hoxa4	1845	5439		1.40404	2.09373
nps2	Oxld1	1846	7890		1.2124	2.20394
nps2	C1ql1	1847	1636		1.22684	3.23112
nps2	Gatad2a	1848	4325		-0.888579	5.87449
nps2	Aldh16a1	1849	733		1.18609	4.11836
nps2	Ap5m1	1850	912		1.10033	3.90977
nps2	Fam213a	1851	3854		-0.735006	7.08829
nps2	C330011M18Rik	1852	1655		1.38282	1.54156
nps2	Serpinf1	1853	10032		-1.05031	6.10913
nps2	Skil	1854	10201		-0.904209	5.21307
nps2	1700102H20Rik	1855	79		1.74696	0.704138
nps2	Gm45187	1856	4806		1.61581	0.289302
nps2	B830012L14Rik	1857	1347		1.54641	0.340855
nps2	Kcnd3	1858	5900		1.40613	0.447685
nps2	3830406C13Rik	1859	198		-0.953863	4.85022
nps2	Ttc12	1860	11879		1.68253	0.750647
nps2	Myo1c	1861	7219		1.12188	2.55075
nps2	Ptprk	1862	8976		0.89811	4.94868
nps2	Gm9938	1863	4895		1.57021	0.318519
nps2	Fndc3b	1864	4132		1.06508	4.47706
nps2	Zfp169	1865	12678		1.43302	0.978878
nps2	Pcdhgc3	1866	8051		1.45287	1.78222
nps2	5033430I15Rik	1867	262		1.85624	0.579784
nps2	Dock11	1868	3180		1.13922	3.63392
nps2	Smim3	1869	10490		-1.08628	4.71969
nps2	Actg1	1870	511		-0.286785	11.7862
nps2	Anxa1	1871	879		1.61788	0.276493
nps2	Nadsyn1	1872	7269		1.65486	0.250166
nps2	Cmtm5	1873	2387		1.49764	0.937265
nps2	Ttc30a1	1874	11891		1.07375	3.23051
nps2	Cryzl1	1875	2648		0.680319	5.40274
nps2	Cacna1d	1876	1677		1.65146	1.2866
nps2	Tspan2	1877	11852		1.79055	0.674891
nps2	Tmem159	1878	11440		-1.06703	4.57853
nps2	Rap2a	1879	9180		0.787125	5.23589
nps2	2900011O08Rik	1880	176		1.5892	0.32564
nps2	Slc18a2	1881	10231		1.75108	0.168903
nps2	Pawr	1882	7996		1.05715	3.51885
nps2	Fstl3	1883	4199		1.60363	1.29198
nps2	Ccdc42	1884	1882		1.63756	0.758404
nps2	P3h2	1885	7900		1.72972	0.743956
nps2	Lsm11	1886	6389		0.918186	3.535
nps2	Sfrp5	1887	10076		1.53758	0.365559
nps2	Unc13c	1888	12119		1.62438	0.279471
nps2	Crabp2	1889	2595		-0.791528	7.1722
nps2	Tm7sf2	1890	11368		1.0764	3.29186
nps2	Ammecr1	1891	787		0.867491	4.45522
nps2	Gm26514	1892	4645		1.40647	0.465513
nps2	Sh3pxd2a	1893	10129		-1.05343	4.13058
nps2	Gm17501	1894	4603		1.58123	0.857634
nps2	Cnrip1	1895	2424		-1.46805	4.19242
nps2	Gm10069	1896	4460		1.49803	0.94426
nps2	Stard13	1897	10838		1.74065	0.668643
nps2	Ephb3	1898	3612		1.45419	0.409112
nps2	H2-DMa	1899	5165		1.12808	2.68787
nps2	Calm3	1900	1704		0.391191	7.63245
nps2	P4htm	1901	7907		1.31885	2.16751
nps2	Dll3	1902	3096		1.4143	0.997285
nps2	Mospd3	1903	6937		-1.20214	3.76609
nps2	Kcnd2	1904	5899		1.46542	1.70117
nps2	Rreb1	1905	9710		1.20746	3.57825
nps2	Nnat	1906	7561		-0.580948	7.90057
nps2	Kcnk3	1907	5914		1.42024	0.442961
nps2	Lepr	1908	6200		1.72591	0.209284
nps2	Foxp1	1909	4162		-0.890731	6.66796
nps2	Uba7	1910	12004		-1.17165	2.67884
nps2	Nox1	1911	7602		1.34901	0.509597
nps2	4932430I15Rik	1912	248		1.50081	0.387892
nps2	Bcat1	1913	1433		1.28705	1.57444
nps2	Sprr2f	1914	10712		1.93482	0.0158069
nps2	Lrrn1	1915	6378		-1.43128	2.86538
nps2	1810062O18Rik	1916	98		1.4314	0.432043
nps2	Gpatch2l	1917	4978		1.20354	2.81652
nps2	Aim2	1918	682		1.56553	0.824036
nps2	Dnase2a	1919	3159		1.13198	2.95117
nps2	Gm12758	1920	4512		1.61014	0.788107
nps2	Smco3	1921	10466		1.65939	0.213827
nps2	Fkbp3	1922	4091		0.250323	9.25767
nps2	Cnn2	1923	2402		-1.0081	5.28981
nps2	Akr1a1	1924	711		-0.45099	8.33214
nps2	Alg2	1925	756		-1.21722	4.78008
nps2	Cracr2a	1926	2596		1.68988	0.212595
nps2	Acbd7	1927	473		1.67609	0.750146
nps2	Cmbl	1928	2377		1.62062	1.55069
nps2	4831440E17Rik	1929	205		1.56943	0.313539
nps2	Angel1	1930	811		1.61161	0.812911
nps2	Esam	1931	3668		1.61733	0.294589
nps2	Gm15478	1932	4551		1.30588	1.08388
nps2	Gak	1933	4279		0.905773	3.911
nps2	Gm33195	1934	4745		1.62891	0.268557
nps2	Gm4349	1935	4794		1.56528	0.861958
nps2	Evi5	1936	3702		0.594171	6.0748
nps2	Dapk2	1937	2860		1.38447	0.478798
nps2	Myo19	1938	7217		1.30794	2.11877
nps2	BC024063	1939	1408		1.60673	1.33637
nps2	Zfp384	1940	12748		1.21181	2.88892
nps2	Coq10b	1941	2523		-1.17308	3.99896
nps2	Gpr27	1942	5015		1.02293	4.03714
nps2	Gas7	1943	4318		1.49338	1.98375
nps2	Cyp26a1	1944	2783		1.58756	0.294526
nps2	Lpin2	1945	6303		-0.907645	6.356
nps2	Fam3c	1946	3877		0.823648	5.34498
nps2	Arhgap9	1947	1007		1.57082	0.299045
nps2	Fam20b	1948	3848		0.950466	3.50944
nps2	Gale	1949	4282		0.941561	3.6225
nps2	Dbt	1950	2878		-1.23144	3.54891
nps2	Pcdhb11	1951	8028		1.56765	0.326203
nps2	Slc2a3	1952	10303		1.48377	0.901909
nps2	Zkscan16	1953	13018		1.53882	0.361855
nps2	Ppp1r16a	1954	8664		-1.24366	3.54251
nps2	Cited1	1955	2297		-0.963381	6.37722
nps2	Syk	1956	10984		1.52201	1.9558
nps2	Nfam1	1957	7465		1.68291	0.218947
nps2	Mapkapk5	1958	6567		1.42693	1.4902
nps2	Srpk3	1959	10761		1.49898	0.372774
nps2	Atp1a1	1960	1203		0.731793	5.55129
nps2	Snapc4	1961	10525		1.38276	2.36055
nps2	Fndc10	1962	4130		-1.17773	3.22062
nps2	Arf4os	1963	965		1.56718	0.342967
nps2	Rrm2	1964	9712		0.477808	7.4166
nps2	Cdh13	1965	2042		1.35226	1.06054
nps2	Ckap2l	1966	2302		0.759323	5.79687
nps2	Ccdc158	1967	1854		1.50158	0.387161
nps2	Syne3	1968	10992		1.63387	0.256016
nps2	Tiam2	1969	11308		1.37594	0.484065
nps2	Mettl24	1970	6754		1.46828	0.403486
nps2	Ggt7	1971	4395		1.50302	0.387892
nps2	Lmntd2	1972	6272		1.45128	0.422985
nps2	Ankrd34a	1973	846		1.46984	0.401176
nps2	Acsl5	1974	505		1.49279	2.45775
nps2	Ptges2	1975	8935		0.962035	4.54412
nps2	Gtf2f2	1976	5118		0.711728	5.42844
nps2	Defb25	1977	2985		-1.36301	3.35678
nps2	Gm26778	1978	4690		1.38263	1.00404
nps2	Lmtk2	1979	6277		1.28962	2.3562
nps2	Lrrc4	1980	6346		1.63686	0.262807
nps2	Satb2	1981	9848		1.4299	0.446101
nps2	Rcan2	1982	9289		1.48539	0.945742
nps2	Foxp2	1983	4163		1.10725	3.37122
nps2	Inca1	1984	5681		1.27531	0.565911
nps2	Itga2b	1985	5790		1.22927	0.611394
nps2	Atf7ip	1986	1167		-0.877127	5.82484
nps2	Inafm2	1987	5680		1.24199	2.58111
nps2	Gm36529	1988	4759		1.58339	0.818761
nps2	Znrf2	1989	13052		0.976956	3.65338
nps2	Slain1	1990	10206		1.1231	3.03726
nps2	Prdx6	1991	8744		0.286841	8.99452
nps2	Mypop	1992	7232		-1.23394	2.72388
nps2	Gm15892	1993	4565		1.5165	0.383348
nps2	Fam149a	1994	3802		1.01758	3.2527
nps2	Sox13	1995	10627		-1.13947	3.20116
nps2	Asphd2	1996	1140		-1.32625	2.7901
nps2	Gm5141	1997	4856		1.15873	2.50953
nps2	Nkain3	1998	7530		-1.18661	5.1327
nps2	Itm2b	1999	5806		0.323188	8.4627
nps2	Gadd45g	2000	4277		-1.84121	5.20318
nps2	Trim68	2001	11764		1.15168	2.27801
nps2	Pcdhgb4	2002	8048		1.45285	0.438078
nps2	Map3k13	2003	6528		1.4977	0.366584
nps2	2310035C23Rik	2004	120		-1.32455	3.81237
nps2	Foxc1	2005	4146		-0.892241	6.28554
nps2	Eps15	2006	3625		-1.30192	3.29181
nps2	Rad18	2007	9127		0.772724	4.97542
nps2	Ccdc25	2008	1872		0.670695	5.80294
nps2	Rbak	2009	9223		1.10376	3.28936
nps2	Ccdc117	2010	1834		1.0804	3.36762
nps2	Igf2	2011	5612		-1.41926	3.69232
nps2	Dok4	2012	3189		1.33131	1.86412
nps2	Galk1	2013	4283		0.509984	6.83706
nps2	Hpse	2014	5484		1.57696	1.04907
nps2	Mpi	2015	6949		-1.21951	3.75199
nps2	Mctp2	2016	6657		1.283	0.567058
nps2	Bex2	2017	1477		0.530619	7.0226
nps2	Dnm3	2018	3165		1.24386	1.12803
nps2	Lhfpl1	2019	6219		1.45461	0.40572
nps2	Zfp867	2020	12930		1.50629	1.7147
nps2	Ubtd1	2021	12072		-1.02371	5.0928
nps2	Fxyd3	2022	4230		1.68963	0.215072
nps2	Wdr61	2023	12391		0.41607	7.11802
nps2	Zbtb16	2024	12548		1.6305	0.267994
nps2	Hist1h2br	2025	5345		1.45328	0.422985
nps2	Kri1	2026	6098		1.12632	2.70907
nps2	9530036M11Rik	2027	318		1.39878	0.458079
nps2	3110062M04Rik	2028	191		0.955139	3.72909
nps2	Eid3	2029	3444		1.64677	0.256016
nps2	Gm42903	2030	4787		1.56965	0.319852
nps2	Sik1	2031	10167		1.12155	3.38278
nps2	Gng10	2032	4928		1.53144	0.347511
nps2	2510002D24Rik	2033	133		1.00103	4.56522
nps2	Kntc1	2034	6086		1.46736	2.39607
nps2	AC164424.1	2035	448		1.22941	2.57674
nps2	Prom1	2036	8800		0.980069	3.156
nps2	Snw1	2037	10568		-0.540777	7.21869
nps2	Tmem26	2038	11508		1.51089	0.378562
nps2	Clmp	2039	2351		-1.26039	5.58546
nps2	Hmgcs2	2040	5393		1.86749	0.0450502
nps2	Cyb5a	2041	2765		0.463044	7.47048
nps2	Crispld2	2042	2624		1.32313	0.527703
nps2	Plekhb1	2043	8430		1.56305	0.317705
nps2	Cmc1	2044	2378		-0.962	4.80141
nps2	Scml2	2045	9888		1.65668	0.79075
nps2	Rps6	2046	9683		0.207299	10.4525
nps2	Islr2	2047	5778		1.65667	0.238751
nps2	Chst15	2048	2268		1.13534	2.66008
nps2	Gm43352	2049	4792		1.48865	0.39054
nps2	Parp12	2050	7979		1.50156	0.366584
nps2	Pop1	2051	8591		0.912436	4.59105
nps2	Epha4	2052	3607		0.858952	5.34046
nps2	Txndc17	2053	11973		0.486441	7.23176
nps2	Fdps	2054	4019		0.706458	6.17786
nps2	Zfp69	2055	12867		1.49619	0.894527
nps2	Lysmd2	2056	6441		-1.08437	4.82267
nps2	Cep112	2057	2139		-1.21539	3.506
nps2	Gm26826	2058	4696		1.33655	0.522134
nps2	Cyp2d22	2059	2786		1.28369	1.87953
nps2	Prr5l	2060	8838		-1.20855	4.21024
nps2	Gm43848	2061	4799		1.36477	0.484062
nps2	Mfap5	2062	6776		1.40875	2.30551
nps2	Slc8a2	2063	10398		1.42549	1.5377
nps2	Rcsd1	2064	9306		-1.05192	5.23488
nps2	Cfap126	2065	2183		1.66812	1.01496
nps2	Fam228a	2066	3867		1.43156	0.458079
nps2	Gm27017	2067	4714		1.42198	0.446101
nps2	Kbtbd6	2068	5889		1.21346	1.1693
nps2	Neto2	2069	7453		-1.28537	4.42278
nps2	Rgs16	2070	9388		1.45673	0.422397
nps2	Psmd13	2071	8896		0.429034	7.40043
nps2	Rilpl1	2072	9431		-1.39263	3.96856
nps2	Akap17b	2073	700		1.20831	2.98075
nps2	Gm3604	2074	4756		1.25062	1.65376
nps2	Ttc26	2075	11887		1.24814	2.179
nps2	Diaph2	2076	3063		1.22076	2.19372
nps2	Trim12a	2077	11737		1.426	0.957938
nps2	4930432K21Rik	2078	216		1.55411	0.324395
nps2	Zfp949	2079	12962		1.27187	2.39328
nps2	Ttk	2080	11911		-1.38435	3.95936
nps2	Layn	2081	6165		1.54499	0.349658
nps2	Dctpp1	2082	2917		0.307787	8.58752
nps2	Vsnl1	2083	12321		1.44495	0.409112
nps2	Tchh	2084	11169		1.46669	1.46246
nps2	Rrad	2085	9702		1.45153	1.43443
nps2	Wdr73	2086	12396		0.888208	4.35876
nps2	Prr18	2087	8834		1.24205	0.594411
nps2	Fgf22	2088	4048		1.34647	0.507702
nps2	H60b	2089	5184		1.56612	0.861128
nps2	Sntg2	2090	10565		1.66562	0.24735
nps2	Alg1	2091	750		-1.18397	3.20042
nps2	Slc30a1	2092	10306		1.1461	2.27851
nps2	Ddx25	2093	2954		1.10249	3.21947
nps2	Ddx43	2094	2964		1.51308	0.364045
nps2	Atf7	2095	1166		0.982509	4.18184
nps2	Gk5	2096	4421		1.26674	2.15222
nps2	Efna5	2097	3412		-1.22956	4.4658
nps2	Xylb	2098	12491		1.75551	1.15863
nps2	Scn2a	2099	9891		1.41666	0.444206
nps2	Dusp15	2100	3270		1.88434	0.0450502
nps2	Akr1b8	2101	715		1.02437	3.12073
nps2	Sgpp2	2102	10101		1.65963	1.07516
nps2	4930403P22Rik	2103	212		1.3948	0.471363
nps2	Tsr2	2104	11869		-1.09607	5.01276
nps2	Prx	2105	8861		1.50878	0.382605
nps2	Hist1h4a	2106	5354		1.3326	1.56074
nps2	Wdr74	2107	12397		1.08662	3.63566
nps2	Mgat3	2108	6801		1.07859	2.31432
nps2	Atg9b	2109	1186		1.56005	0.33497
nps2	Abcg1	2110	403		1.61301	0.304333
nps2	Slco4c1	2111	10411		1.34515	0.490938
nps2	Maob	2112	6508		1.46977	0.917815
nps2	Srbd1	2113	10734		0.886991	4.5218
nps2	6430548M08Rik	2114	285		1.51189	0.370063
nps2	Il1r1	2115	5653		1.44346	0.429235
nps2	Mlycd	2116	6886		1.03973	3.33639
nps2	Cdr2	2117	2095		0.911743	3.5083
nps2	Blm	2118	1503		0.748158	4.96027
nps2	Six1	2119	10189		1.95046	-0.0338464
nps2	Gm26571	2120	4657		1.49793	0.397635
nps2	Mex3b	2121	6767		-1.25306	5.13144
nps2	Pard3b	2122	7968		0.993809	3.57187
nps2	Acer3	2123	478		0.907107	3.86736
nps2	Bcas3	2124	1432		1.05244	2.76142
nps2	Uchl4	2125	12085		1.60574	0.841214
nps2	Draxin	2126	3230		1.35296	1.00604
nps2	Serpinc1	2127	10030		1.39393	0.465737
nps2	Phyh	2128	8292		-1.15585	4.16054
nps2	Tmem86b	2129	11557		1.48548	0.39054
nps2	Sipa1l2	2130	10178		-1.33621	2.80489
nps2	Gm43403	2131	4793		1.55761	0.324395
nps2	Raver2	2132	9220		-1.15908	3.19071
nps2	Atg2a	2133	1176		1.12003	2.53742
nps2	Hectd2	2134	5261		1.53667	0.826088
nps2	Tmod2	2135	11571		-1.15504	3.96733
nps2	4933406C10Rik	2136	251		1.59379	0.295404
nps2	Cinp	2137	2288		0.758363	5.00204
nps2	Psmg3	2138	8913		-0.894091	5.13591
nps2	Trpc3	2139	11811		1.4703	0.403486
nps2	Hdhd3	2140	5248		0.920808	3.62792
nps2	Acaca	2141	453		-1.01698	4.10789
nps2	Appl2	2142	950		1.12985	2.52003
nps2	1700001L05Rik	2143	49		1.36706	0.48515
nps2	Mrpl50	2144	7022		0.511498	6.84306
nps2	Mycl	2145	7194		1.36027	2.29807
nps2	Cd38	2146	1980		1.65743	0.746103
nps2	Tmem108	2147	11407		1.24279	3.31369
nps2	Carns1	2148	1767		1.24271	1.12808
nps2	Farp1	2149	3926		0.981718	4.35121
nps2	Fstl1	2150	4198		0.60605	6.66481
nps2	Ahnak	2151	658		1.37813	2.80829
nps2	Ruvbl2	2152	9777		0.537288	6.76788
nps2	Glt8d2	2153	4452		1.61931	0.797437
nps2	5730596B20Rik	2154	272		1.42576	0.924773
nps2	Tubg2	2155	11938		1.12149	2.03988
nps2	4930507D05Rik	2156	226		1.44833	0.440251
nps2	Acyp1	2157	531		-1.01779	5.31893
nps2	B230217O12Rik	2158	1311		1.61351	0.26964
nps2	Zfp773	2159	12900		1.59101	0.280072
nps2	Nhlrc2	2160	7502		0.887341	4.22643
nps2	Dynlt1b	2161	3303		1.40025	0.47311
nps2	Guk1	2162	5148		0.452437	7.07679
nps2	Fzd8	2163	4246		1.12717	2.76405
nps2	Cdkn1c	2164	2086		-0.629169	10.2092
nps2	Bbs1	2165	1388		1.5117	1.65198
nps2	Igip	2166	5625		1.31706	0.522416
nps2	Trpc1	2167	11810		1.23351	2.09552
nps2	Tnni3	2168	11616		1.53817	0.861653
nps2	Sept1	2169	10004		-1.36673	3.60574
nps2	Bak1	2170	1370		0.764774	4.9689
nps2	Cib1	2171	2284		0.729839	5.46268
nps2	Adamts4	2172	556		1.39825	0.47592
nps2	Gm17518	2173	4604		1.50908	0.38037
nps2	Gm26765	2174	4687		1.55954	0.326203
nps2	Rdh12	2175	9309		1.47371	0.401678
nps2	Vstm2b	2176	12322		1.09949	3.23375
nps2	Gm26720	2177	4679		1.50815	0.360795
nps2	Cenpx	2178	2137		0.473573	7.10594
nps2	9130410C08Rik	2179	303		-1.30868	3.2981
nps2	Ppm1d	2180	8639		0.783294	4.70168
nps2	Hist1h1d	2181	5323		0.955777	3.9632
nps2	Lrrc8d	2182	6370		-0.982807	4.34845
nps2	BC003965	2183	1399		0.54665	6.40356
nps2	Slc25a1	2184	10248		0.822479	4.927
nps2	Cep57	2185	2159		0.561782	6.01401
nps2	Col14a1	2186	2457		1.04409	3.00085
nps2	Dnajc12	2187	3134		1.11504	3.08176
nps2	Slc12a5	2188	10215		1.5122	0.366584
nps2	Alg10b	2189	751		0.856377	4.45756
nps2	Sept6	2190	10011		-0.848594	5.18657
nps2	Cebpd	2191	2105		-1.1982	3.24672
nps2	Dst	2192	3243		-0.74897	6.36497
nps2	Ppp1r14a	2193	8659		-1.26326	4.48632
nps2	Rab3d	2194	9088		1.29729	1.89511
nps2	Ly6g6d	2195	6422		1.49132	0.936689
nps2	Col9a3	2196	2487		1.40052	0.988629
nps2	Ift80	2197	5604		0.989981	3.7106
nps2	Mfsd12	2198	6786		1.43054	1.52863
nps2	Smug1	2199	10509		1.05707	3.63425
nps2	Sgcd	2200	10087		-1.11121	3.16825
nps2	Camk2d	2201	1716		0.951897	3.61348
nps2	Nfkbia	2202	7482		-1.00503	5.37896
nps2	Miga1	2203	6839		1.26184	3.60593
nps2	Tmem268	2204	11512		1.70168	1.5007
nps2	Cbr1	2205	1807		0.594865	6.19586
nps2	Cyp46a1	2206	2791		1.61267	0.285922
nps2	Bcl6	2207	1450		1.39479	0.472927
nps2	Nudt18	2208	7739		1.31583	2.07363
nps2	Cask	2209	1775		-1.22907	5.32633
nps2	Zfp91	2210	12943		0.528019	6.93743
nps2	Dpys	2211	3222		1.47551	0.366499
nps2	Rnf32	2212	9534		1.51337	1.14872
nps2	9430060I03Rik	2213	314		1.17193	1.9856
nps2	Lmf1	2214	6265		-1.46867	3.67858
nps2	Pthlh	2215	8945		1.28056	0.565911
nps2	Appbp2	2216	948		-0.771067	6.22704
nps2	Herc4	2217	5275		0.855178	4.24096
nps2	Gm26767	2218	4688		1.54301	0.333638
nps2	Scarf2	2219	9877		-1.21559	3.21984
nps2	Drp2	2220	3235		1.40512	0.45649
nps2	H2-Eb1	2221	5168		-1.53244	2.9791
nps2	Rpusd3	2222	9700		1.10237	2.78779
nps2	Cmtm3	2223	2385		-0.838181	6.62395
nps2	Senp7	2224	9999		-1.0783	5.03975
nps2	D930048G16Rik	2225	2840		1.65524	0.239713
nps2	Dnajc17	2226	3139		-1.30459	3.58344
nps2	D2hgdh	2227	2819		1.11426	2.68752
nps2	Hist1h3b	2228	5347		1.62931	0.750146
nps2	Nox4	2229	7603		1.6151	0.834279
nps2	4921504A21Rik	2230	209		1.63867	0.273845
nps2	Sytl4	2231	11020		1.28715	1.10165
nps2	Pdk4	2232	8141		1.5481	0.347511
nps2	Osbpl7	2233	7863		1.1353	1.75257
nps2	Msh5	2234	7072		1.20593	1.71241
nps2	Pdlim4	2235	8145		-1.02446	4.95075
nps2	Grin3a	2236	5065		1.53118	0.34707
nps2	Zswim5	2237	13072		1.28044	1.41082
nps2	4732491K20Rik	2238	203		1.44431	1.74426
nps2	Ikzf3	2239	5643		1.58014	0.295152
nps2	Myo5c	2240	7224		1.45164	0.430921
nps2	4930444P10Rik	2241	217		1.53652	0.352798
nps2	Gm28535	2242	4719		1.53808	0.89366
nps2	Nt5dc2	2243	7700		-0.36146	8.38692
nps2	Htra3	2244	5535		1.60731	1.3152
nps2	Gm26522	2245	4649		1.38598	0.484586
nps2	Wnt2	2246	12435		1.69919	0.187008
nps2	Top3b	2247	11653		-0.960279	4.61262
nps2	Dact3	2248	2850		-0.960281	4.61739
nps2	Lurap1l	2249	6416		-1.16911	4.22008
nps2	Gm2a	2250	4736		-1.1017	4.1013
nps2	Acot8	2251	489		-1.30409	3.71904
nps2	Zfp788	2252	12908		-1.18507	2.65421
nps2	2810433D01Rik	2253	170		1.1862	0.641902
nps2	Cdhr1	2254	2052		1.23892	0.578852
nps2	Ccdc40	2255	1881		1.08391	2.73796
nps2	Dlk1	2256	3094		1.06524	5.23344
nps2	Kif16b	2257	5985		1.19052	2.86329
nps2	Cobll1	2258	2444		1.28699	2.03587
nps2	Mmab	2259	6888		0.931347	3.71269
nps2	Knl1	2260	6083		0.773388	5.47798
nps2	Tmem229b	2261	11489		1.44143	0.435707
nps2	9430037G07Rik	2262	312		1.2547	0.579784
nps2	Strn4	2263	10899		-0.99618	4.83005
nps2	Gm20109	2264	4619		1.25936	0.578391
nps2	Atp11a	2265	1197		1.06461	2.82161
nps2	Map3k14	2266	6529		1.32237	1.5838
nps2	Rpl13a-ps1	2267	9592		1.58099	0.833556
nps2	Det1	2268	3013		0.843622	3.8622
nps2	Gphn	2269	4993		1.06673	3.51367
nps2	1700056E22Rik	2270	71		1.45852	0.96463
nps2	Man2a1	2271	6495		-1.18438	3.49515
nps2	Mrpl3	2272	7001		0.556381	6.15341
nps2	Gm45902	2273	4817		1.36003	2.12097
nps2	Cep290	2274	2153		0.755172	5.25129
nps2	Col7a1	2275	2483		1.44531	0.418943
nps2	Gm14410	2276	4535		1.46437	0.419506
nps2	Snx20	2277	10581		1.31321	1.05789
nps2	Fam76b	2278	3897		0.683573	5.3964
nps2	Klf9	2279	6040		1.13242	2.55243
nps2	Gm47112	2280	4825		1.43122	0.446515
nps2	Gm42726	2281	4785		1.40078	0.463366
nps2	Sorcs3	2282	10615		1.64808	0.254208
nps2	Insig2	2283	5708		0.825672	4.7181
nps2	Zfp983	2284	12989		1.45095	0.445538
nps2	Zfp933	2285	12948		1.14444	2.53301
nps2	Tssk6	2286	11872		1.42312	0.446101
nps2	Gpr85	2287	5018		1.52734	1.2214
nps2	Gm11713	2288	4497		1.66768	0.77253
nps2	Pgrmc2	2289	8245		-1.01452	5.15727
nps2	Gm26582	2290	4658		1.6953	0.228858
nps2	Creb3l4	2291	2609		1.43161	1.45353
nps2	Prkacb	2292	8766		0.662914	5.33699
nps2	Nr1d2	2293	7634		1.20131	2.65911
nps2	Cct8	2294	1962		0.243853	9.2191
nps2	Necab3	2295	7414		1.46441	0.411007
nps2	Cyp27a1	2296	2785		1.69115	0.206306
nps2	Gm12408	2297	4509		1.65698	0.236943
nps2	1700018L02Rik	2298	57		1.16423	0.665342
nps2	Rapgef3	2299	9185		1.42524	0.450395
nps2	Vash1	2300	12241		1.32691	0.537508
nps2	Rnf166	2301	9506		-1.0286	4.6228
nps2	Pdzrn4	2302	8169		1.61519	0.844613
nps2	Plk3	2303	8455		1.20862	1.16598
nps2	Guca1a	2304	5142		1.60305	0.276298
nps2	Cox6a1	2305	2552		0.338077	8.06793
nps2	mt-Nd3	2306	7096		-0.37202	8.82445
nps2	Rnf141	2307	9497		1.19816	3.34959
nps2	Mrpl42	2308	7014		0.348948	7.8793
nps2	Gstm7	2309	5103		-1.14212	3.44463
nps2	Hcfc1r1	2310	5228		-0.752303	6.23837
nps2	Epb41l4b	2311	3598		1.48671	0.401678
nps2	Galntl6	2312	4299		1.34573	1.04642
nps2	Tead3	2313	11192		0.989437	3.8077
nps2	9130230L23Rik	2314	301		1.67777	0.231093
nps2	Dhrs13os	2315	3040		1.42866	0.430643
nps2	Cox7a1	2316	2556		1.49436	0.374582
nps2	H3f3aos	2317	5182		1.47114	1.15204
nps2	B930094E09Rik	2318	1349		1.24015	0.61242
nps2	Dok6	2319	3191		1.61709	0.261118
nps2	Stab1	2320	10826		1.78786	0.966596
nps2	Col4a3bp	2321	2473		0.99312	4.08111
nps2	Hspd1	2322	5528		0.245296	10.0838
nps2	Tle2	2323	11353		-1.277	3.30277
nps2	Tjp3	2324	11344		1.50944	0.370626
nps2	Gnpnat1	2325	4944		0.651913	5.66837
nps2	Sharpin	2326	10136		-1.14515	3.98037
nps2	Grb14	2327	5047		0.95284	4.17807
nps2	Ms4a6b	2328	7063		1.40265	0.458079
nps2	Stmn2	2329	10881		1.08785	3.52183
nps2	Gprc5b	2330	5023		1.21444	1.72317
nps2	Naaladl2	2331	7259		1.24219	0.581368
nps2	Gm15050	2332	4543		1.16827	1.73561
nps2	Pcnt	2333	8073		-0.922462	4.52065
nps2	Dmpk	2334	3103		1.2515	2.20149
nps2	Rgp1	2335	9385		1.10763	2.28253
nps2	Cnr1	2336	2423		1.56184	0.353361
nps2	Vps11	2337	12283		-1.13635	2.65577
nps2	Cage1	2338	1696		1.28715	0.564103
nps2	Mfhas1	2339	6779		1.21628	2.97093
nps2	Med26	2340	6702		1.21333	2.87164
nps2	Manba	2341	6501		1.36676	0.487045
nps2	Jdp2	2342	5834		1.56494	1.9478
nps2	Gm19656	2343	4614		1.35944	1.01472
nps2	Acp5	2344	496		1.39711	0.463929
nps2	Egf	2345	3420		1.3666	0.477152
nps2	Gm19325	2346	4610		1.27169	0.56856
nps2	Axin1	2347	1299		-1.12348	3.98408
nps2	Mapk8ip1	2348	6561		-1.12343	4.6128
nps2	Plgrkt	2349	8450		0.701469	5.32029
nps2	Kcnq5	2350	5923		1.40543	0.466678
nps2	A830010M20Rik	2351	354		1.2492	2.14216
nps2	Mtmr10	2352	7140		1.25982	1.64271
nps2	Hoxa9	2353	5443		-0.585421	7.0543
nps2	Eps8l1	2354	3628		1.5263	0.906883
nps2	Nde1	2355	7351		-0.761828	6.192
nps2	F830016B08Rik	2356	3746		1.36497	0.506395
nps2	Fgf10	2357	4041		-1.00499	3.60951
nps2	Gm49085	2358	4847		1.24874	1.67576
nps2	Aif1	2359	677		1.4576	0.418943
nps2	Gm6133	2360	4865		1.08248	2.78001
nps2	N4bp3	2361	7244		1.48594	1.73785
nps2	Esrra	2362	3676		0.928816	3.08507
nps2	mt-Nd4	2363	7097		-0.330269	10.9394
nps2	Zeb1	2364	12635		-1.4889	5.16411
nps2	Dusp6	2365	3281		-0.933246	5.14507
nps2	Slc16a13	2366	10223		1.4438	1.45301
nps2	Gpr20	2367	5013		1.25009	0.59705
nps2	Wwc2	2368	12456		0.602888	6.14654
nps2	Tspan3	2369	11853		0.337385	8.15089
nps2	Gm8225	2370	4882		1.62629	0.804312
nps2	Xylt1	2371	12492		-1.13609	3.95603
nps2	Dnah7a	2372	3116		1.4296	0.438579
nps2	Tmem177	2373	11457		-1.29462	2.74998
nps2	Shc1	2374	10138		-0.927453	4.69505
nps2	Irak3	2375	5754		1.25605	0.585825
nps2	Nkiras1	2376	7536		0.905292	3.76423
nps2	Gm48623	2377	4839		1.39469	0.463366
nps2	Ngf	2378	7496		1.43488	0.450657
nps2	Ap1g1	2379	890		-1.2308	4.55227
nps2	Pfdn2	2380	8211		-0.341561	8.41876
nps2	Coq8b	2381	2531		1.10126	3.12966
nps2	Polg	2382	8544		0.949873	3.63807
nps2	Ankrd33b	2383	845		1.7303	0.169404
nps2	Kcne4	2384	5902		1.58623	0.318018
nps2	Zfp704	2385	12873		0.741301	5.58284
nps2	Klf1	2386	6026		1.69358	0.219115
nps2	Lrrc42	2387	6349		-0.645219	6.84076
nps2	Tex16	2388	11229		1.52652	0.353361
nps2	Tnnt3	2389	11619		1.18873	1.69205
nps2	Ripply2	2390	9452		1.57629	0.293257
nps2	Nxn	2391	7787		-0.688879	6.00617
nps2	Ghr	2392	4399		0.805308	4.49684
nps2	Birc3	2393	1498		1.51481	0.931683
nps2	Atg14	2394	1173		-1.27717	3.27773
nps2	AC124739.2	2395	435		1.46103	0.424793
nps2	Ccdc85a	2396	1905		1.40281	1.02182
nps2	Proca1	2397	8797		1.17699	1.97218
nps2	Amz1	2398	798		1.20105	0.651556
nps2	Cntn1	2399	2429		1.41767	0.428836
nps2	Usp29	2400	12180		-1.18802	4.39987
nps2	Aagab	2401	367		0.963475	3.35759
nps2	N4bp2l1	2402	7242		1.50658	1.69231
nps2	Mvb12b	2403	7174		0.937086	3.63569
nps2	A330074K22Rik	2404	335		1.36982	0.494981
nps2	Gm15860	2405	4564		1.56623	0.331491
nps2	Best1	2406	1473		1.26526	0.56237
nps2	Aox3	2407	887		1.4085	1.25978
nps2	Ier2	2408	5572		-0.576214	7.69131
nps2	Rad51	2409	9132		0.674155	5.65045
nps2	Ddrgk1	2410	2941		0.586206	5.94159
nps2	Tmem126a	2411	11417		0.506157	6.56706
nps2	Ssbp4	2412	10789		-0.613983	6.76988
nps2	Fstl4	2413	4200		1.45499	0.402017
nps2	Efnb1	2414	3413		-0.712838	6.60752
nps2	Mapk13	2415	6551		1.13578	2.94437
nps2	Rpl12	2416	9589		0.216766	11.5391
nps2	Pamr1	2417	7945		1.68862	1.28842
nps2	Frrs1l	2418	4186		1.46108	0.414901
nps2	Soat1	2419	10597		-1.03357	4.37444
nps2	Sox6	2420	10630		1.54146	0.823725
nps2	Tmem147os	2421	11432		1.28876	0.557914
nps2	Pgap1	2422	8226		1.15883	2.87895
nps2	Ppp1r13b	2423	8657		1.01457	2.78091
nps2	Anks6	2424	864		1.319	1.3531
nps2	Gm26901	2425	4706		1.20872	1.98159
nps2	Xrcc6	2426	12487		0.745744	5.04902
nps2	Fnbp1	2427	4127		-1.12445	3.71927
nps2	Foxn2	2428	4157		-1.09463	3.66048
nps2	Aqp11	2429	953		1.39532	2.05226
nps2	Atg4c	2430	1181		1.28197	2.1429
nps2	Abhd5	2431	419		-1.29766	3.55379
nps2	Eif5b	2432	3496		0.404925	7.47076
nps2	Bspry	2433	1590		1.61968	1.33532
nps2	Hist1h2ac	2434	5326		1.01992	3.06554
nps2	Nme2	2435	7549		1.13351	2.66423
nps2	Cpsf4	2436	2584		-0.901755	5.03712
nps2	Comt	2437	2501		0.599088	5.74999
nps2	Maf	2438	6463		0.576136	5.97732
nps2	D1Ertd622e	2439	2816		0.95447	3.57486
nps2	Ctnnbip1	2440	2705		-0.488345	7.55646
nps2	1700105P06Rik	2441	80		1.43555	0.416466
nps2	Gm3636	2442	4757		1.39694	0.4708
nps2	B230217C12Rik	2443	1310		-1.31303	3.33765
nps2	Pcdhb22	2444	8035		1.57427	0.819592
nps2	Parp16	2445	7980		1.63381	0.784508
nps2	Gm10827	2446	4487		1.46122	0.972125
nps2	Plekhm1	2447	8443		1.42939	1.76153
nps2	Nbl1	2448	7312		-1.11306	3.66042
nps2	Fgf7	2449	4049		1.32312	0.53473
nps2	Zfp335os	2450	12730		1.37583	1.62683
nps2	Dsel	2451	3239		-1.27094	3.30124
nps2	Ctsl	2452	2720		0.417175	7.80894
nps2	Atf7ip2	2453	1168		1.39271	0.490776
nps2	Rasa4	2454	9200		1.13574	2.96536
nps2	G430095P16Rik	2455	4253		1.60388	0.78592
nps2	Chgb	2456	2231		1.94216	-0.0141844
nps2	Prpf39	2457	8814		0.795746	5.17379
nps2	Obscn	2458	7801		1.33497	0.523159
nps2	Fndc4	2459	4134		0.697533	4.90858
nps2	Ackr3	2460	480		-1.28791	4.53291
nps2	Hdac6	2461	5238		1.02474	3.28396
nps2	Wdr82	2462	12403		-0.906494	5.18612
nps2	Acad10	2463	455		1.468	0.423548
nps2	Angptl1	2464	815		1.52925	0.370063
nps2	Gdf10	2465	4355		1.43076	0.435062
nps2	Gspt2	2466	5091		1.10443	3.14024
nps2	Dffb	2467	3016		-1.18521	2.68189
nps2	Ptprt	2468	8979		1.4788	1.21266
nps2	Dolk	2469	3192		1.01704	3.05423
nps2	Cep135	2470	2144		-1.20313	3.52325
nps2	Rragd	2471	9706		-0.886611	4.81429
nps2	Trp53i11	2472	11804		-1.10915	4.38018
nps2	Lrfn1	2473	6311		1.1047	2.84688
nps2	Ttc36	2474	11895		1.49285	0.387892
nps2	Ell2	2475	3512		1.31434	1.08936
nps2	Guf1	2476	5147		-0.824463	5.24977
nps2	Dgka	2477	3023		1.50375	0.360734
nps2	Ogdhl	2478	7814		1.38338	0.478798
nps2	H2-T23	2479	5174		1.40539	0.988828
nps2	Pigyl	2480	8332		-0.830815	5.38151
nps2	Tle3	2481	11354		-1.06285	4.25393
nps2	Tenm3	2482	11210		-0.889354	4.68647
nps2	Tbc1d10c	2483	11092		1.41626	0.458079
nps2	Polr3b	2484	8571		-1.13688	3.14671
nps2	Mtfr2	2485	7125		1.31628	2.28061
nps2	Gria3	2486	5058		1.34549	2.72207
nps2	Zbtb6	2487	12575		-1.27192	3.72896
nps2	Galc	2488	4281		0.919824	3.24037
nps2	Dnajc4	2489	3151		0.881851	4.06148
nps2	Arhgef4	2490	1026		1.60585	0.798558
nps2	Plcxd3	2491	8416		1.30972	1.60745
nps2	Etl4	2492	3688		0.667156	5.09909
nps2	Zdhhc9	2493	12634		1.22499	2.37465
nps2	Smc2os	2494	10460		1.34258	0.514612
nps2	Nelfb	2495	7439		0.684479	5.10569
nps2	Clca3a1	2496	2312		1.56161	0.869956
nps2	Usp20	2497	12173		1.24879	2.42321
nps2	Snapc5	2498	10526		0.718683	5.28604
nps2	Polh	2499	8546		1.21826	1.44317
nps2	Gnaq	2500	4918		-0.960354	5.5427
nps2	Ddb2	2501	2929		1.1046	2.97756
nps2	Car13	2502	1753		1.27146	2.02757
nps2	Ltbp3	2503	6406		1.2603	2.57944
nps2	Clec11a	2504	2334		1.0836	2.54149
nps2	Mrc1	2505	6969		1.86748	0.606702
nps2	Mdm4	2506	6672		0.858526	5.27695
nps2	Hic2	2507	5301		-1.04634	3.1092
nps2	Mme	2508	6892		1.13372	3.46886
nps2	Rab6b	2509	9102		1.14214	2.11773
nps2	Gprc5c	2510	5024		0.951733	4.49353
nps2	Rps10	2511	9653		0.170333	11.5084
nps2	Lgi2	2512	6213		1.08941	3.04757
nps2	Diexf	2513	3067		-1.02669	3.64452
nps2	Cfap69	2514	2187		1.26661	0.583739
nps2	Tyw1	2515	11988		0.739616	4.47827
nps2	Bpnt1	2516	1552		0.813675	3.8576
nps2	Ypel4	2517	12523		1.1836	0.645842
nps2	Mrpl38	2518	7009		0.542432	6.31998
nps2	Gm11696	2519	4496		1.24694	0.59357
nps2	Ankrd42	2520	851		1.38443	1.50647
nps2	Maneal	2521	6504		1.34835	0.510438
nps2	Btbd11	2522	1595		-1.05314	3.12526
nps2	Tmem231	2523	11491		0.961859	2.91279
nps2	Vamp8	2524	12234		0.672481	5.63865
nps2	Bahd1	2525	1366		1.39077	1.53861
nps2	Fbxo18	2526	3975		-1.2854	3.79856
nps2	Asb16	2527	1117		1.42413	0.451951
nps2	Chst3	2528	2270		1.36761	0.500826
nps2	Gdap1l1	2529	4352		1.36985	0.49846
nps2	Tnnt2	2530	11618		1.42407	1.21445
nps2	Fut10	2531	4218		0.982568	3.1888
nps2	Man2b2	2532	6498		1.29849	0.558253
nps2	Gm19426	2533	4612		-1.1443	3.1933
nps2	Mgp	2534	6809		-1.49056	4.88119
nps2	Vps50	2535	12308		0.860028	3.56939
nps2	Cd200	2536	1969		1.39924	1.29549
nps2	Lpcat2	2537	6298		1.28163	1.61125
nps2	Pou6f1	2538	8605		1.25972	0.578196
nps2	Fzd1	2539	4239		0.954587	3.96529
nps2	Zfp689	2540	12866		1.37827	2.32082
nps2	Ccdc28a	2541	1873		1.20626	2.92484
nps2	Ttc30b	2542	11892		1.29564	1.57692
nps2	Hsp90b1	2543	5509		0.266308	9.46307
nps2	Gm12108	2544	4504		1.17291	0.664257
nps2	Rusc1	2545	9774		0.984221	3.05108
nps2	Mapk12	2546	6550		-1.30237	3.31654
nps2	Rtn1	2547	9755		0.922753	2.72474
nps2	Fam160a1	2548	3808		1.15734	1.22188
nps2	Bcl2l2	2549	1449		1.05613	2.61332
nps2	Tcirg1	2550	11172		-1.14849	2.65947
nps2	Erlin1	2551	3658		0.835966	4.26821
nps2	Hnrnpl	2552	5418		0.297855	7.97901
nps2	Swi5	2553	10976		0.244575	9.01216
nps2	Pkd2	2554	8374		-1.10242	4.15978
nps2	Ywhag	2555	12533		-0.748299	5.94871
nps2	Taldo1	2556	11064		0.280836	8.27446
nps2	Fip1l1	2557	4079		-0.680397	6.84259
nps2	Tceal3	2558	11148		-1.51178	2.94378
nps2	Tmbim6	2559	11378		0.354926	7.57074
nps2	Irf5	2560	5763		1.11308	0.712905
nps2	Jam2	2561	5830		1.46835	0.383849
nps2	C330021F23Rik	2562	1657		1.37833	2.43847
nps2	Pak1	2563	7932		0.919415	3.51443
nps2	Psmd3	2564	8899		0.440623	6.92516
nps2	Dbndd2	2565	2874		1.42814	0.442622
nps2	Nat8f1	2566	7299		1.07608	2.30307
nps2	Camkk1	2567	1721		1.42683	0.444206
nps2	Smpd5	2568	10502		1.31476	0.531319
nps2	Sh3bgr	2569	10112		1.21578	2.73313
nps2	Zfp398	2570	12755		0.763937	4.25971
nps2	Pitx2	2571	8370		1.8207	0.0983979
nps2	Bmp5	2572	1522		1.42069	0.457638
nps2	Lpcat4	2573	6300		1.46957	1.46903
nps2	AC163633.1	2574	447		1.38149	1.29294
nps2	Rassf7	2575	9217		0.94143	3.9611
nps2	Mamstr	2576	6490		1.14012	1.76451
nps2	Creld2	2577	2617		0.682174	5.69828
nps2	Fgf11	2578	4042		1.09156	0.732541
nps2	Nle1	2579	7540		0.7482	4.42751
nps2	Fam13a	2580	3799		1.0126	2.79008
nps2	Dmap1	2581	3100		-0.902162	4.65735
nps2	Bag1	2582	1359		0.376392	7.69743
nps2	Greb1l	2583	5052		1.13153	1.77141
nps2	Ccdc148	2584	1850		1.36984	1.34588
nps2	Cercam	2585	2174		1.47584	1.50061
nps2	Gm45889	2586	4815		1.61245	0.811747
nps2	Cbr4	2587	1809		0.817163	4.10617
nps2	Snrpd1	2588	10556		-0.276336	9.19893
nps2	Pdss1	2589	8156		0.832623	4.11418
nps2	Hoxa2	2590	5437		1.32188	1.85905
nps2	Lrrc7	2591	6362		1.38293	0.395827
nps2	Stmn3	2592	10882		1.6458	0.252976
nps2	Recql5	2593	9319		1.20049	2.16087
nps2	Nrbp2	2594	7652		1.55495	0.333136
nps2	Deaf1	2595	2978		0.936883	4.3313
nps2	Zfp647	2596	12848		-1.1913	3.76291
nps2	Nmd3	2597	7547		0.625522	5.65772
nps2	Zbtb42	2598	12567		1.26905	0.581368
nps2	Cstad	2599	2678		1.44363	0.415464
nps2	Disc1	2600	3076		1.2489	1.12429
nps2	Baiap2l1	2601	1368		1.1376	3.30715
nps2	Tmcc3	2602	11384		1.32991	1.05345
nps2	H19	2603	5159		-0.653662	8.13423
nps2	Sptbn1	2604	10725		0.479681	6.47419
nps2	Hprt	2605	5478		0.5516	6.30969
nps2	Tsc22d2	2606	11827		-1.10127	4.50381
nps2	Acvr2a	2607	527		-1.33257	3.36629
nps2	Zfp160	2608	12677		-1.10999	3.39419
nps2	mt-Nd5	2609	7099		-0.564588	8.01933
nps2	Gnb4	2610	4925		-1.04777	3.91036
nps2	Net1	2611	7452		0.744906	4.70667
nps2	Zeb2os	2612	12637		1.04162	2.9549
nps2	Ttc23	2613	11886		-0.909828	4.04204
nps2	Slc35e3	2614	10332		1.10288	1.79201
nps2	1110004E09Rik	2615	15		0.612279	5.48639
nps2	mt-Co2	2616	7091		-0.289647	11.4689
nps2	Spop	2617	10701		0.548409	6.36917
nps2	Smim1	2618	10476		0.92685	3.69842
nps2	Gtf3a	2619	5127		0.537793	6.07126
nps2	Lrig3	2620	6320		-0.868867	5.80711
nps2	Gtf2ird2	2621	5126		1.13455	1.7581
nps2	Lcp1	2622	6181		1.41564	0.434963
nps2	Gm28723	2623	4722		1.52712	0.370626
nps2	Uqcr10	2624	12140		0.264693	8.52948
nps2	Dagla	2625	2853		1.26811	0.583678
nps2	Rfxank	2626	9377		0.950403	3.27054
nps2	Meaf6	2627	6679		-0.627342	6.97648
nps2	Rbp1	2628	9279		-0.483949	9.0682
nps2	Gm45844	2629	4813		1.20659	0.633951
nps2	Hnrnpa2b1	2630	5407		-0.238139	10.3619
nps2	Gm47439	2631	4831		1.35976	0.515725
nps2	Slc16a7	2632	10228		1.21403	1.43435
nps2	Hecw2	2633	5264		1.34515	0.507058
nps2	Mvp	2634	7177		1.30061	1.60209
nps2	Meox1	2635	6730		-0.792483	5.10915
nps2	Tesc	2636	11220		1.4659	0.411007
nps2	2310033P09Rik	2637	118		-0.771889	5.47309
nps2	Flnc	2638	4107		1.09391	3.08653
nps2	1700086P04Rik	2639	76		1.35848	0.500682
nps2	Zc3h7a	2640	12593		0.869896	4.28637
nps2	Eif5a2	2641	3495		1.27209	1.92147
nps2	Ctss	2642	2722		1.32063	0.512909
nps2	Lrpap1	2643	6331		0.538295	6.28579
nps2	Lamp1	2644	6137		0.379604	7.49978
nps2	Filip1l	2645	4078		1.07563	2.85765
nps2	Klc3	2646	6024		1.34051	1.07795
nps2	Ier5l	2647	5576		0.723061	5.03988
nps2	Ndufaf1	2648	7380		-0.864013	4.65745
nps2	Steap3	2649	10857		2.08612	0.438579
nps2	Patj	2650	7993		1.19992	2.17759
nps2	Actr2	2651	519		-0.742556	5.88191
nps2	Gm17484	2652	4602		1.11723	1.23165
nps2	Gm26511	2653	4644		1.21978	0.626856
nps2	Zbtb38	2654	12562		0.94765	4.11985
nps2	Tceanc	2655	11152		1.05921	2.71194
nps2	Nebl	2656	7412		1.24442	1.66736
nps2	Hvcn1	2657	5540		-1.1195	2.64792
nps2	Kdm5d	2658	5964		1.60831	1.61872
nps2	Inpp4b	2659	5700		1.198	2.21314
nps2	Chst2	2660	2269		0.899743	4.21839
nps2	Tmem50b	2661	11533		0.820022	3.44723
nps2	Tmco4	2662	11387		1.30647	0.554774
nps2	Ptpn18	2663	8962		1.34118	1.06145
nps2	Gm12802	2664	4513		1.29082	0.559035
nps2	Zfp668	2665	12860		0.90364	3.6285
nps2	Rac2	2666	9121		1.45486	0.416294
nps2	Oplah	2667	7838		1.40911	0.448849
nps2	AI837181	2668	672		-1.11331	4.85538
nps2	Irgm1	2669	5766		1.4454	0.405633
nps2	Dnaaf5	2670	3113		1.22255	2.87855
nps2	Lrrc18	2671	6338		1.12208	0.702967
nps2	Pate2	2672	7992		1.62449	0.30128
nps2	Nsmce1	2673	7684		-0.507586	7.12972
nps2	Syndig1	2674	10989		1.14655	1.20411
nps2	Gm47320	2675	4829		1.27826	0.569769
nps2	Srp14	2676	10752		-0.383998	8.22386
nps2	Cfap74	2677	2188		1.22799	0.618771
nps2	2700097O09Rik	2678	160		-1.34848	4.05355
nps2	Smarcad1	2679	10448		-0.713373	6.01607
nps2	Eno3	2680	3575		-1.1032	5.39163
nps2	Hdac10	2681	5232		1.18434	1.43788
nps2	Wdr91	2682	12409		1.08801	2.54309
nps2	Marc2	2683	6573		0.561464	6.09754
nps2	Kdm6bos	2684	5967		1.33553	0.528486
nps2	Srcap	2685	10736		0.798087	3.75778
nps2	Aspn	2686	1142		1.5427	1.53065
nps2	Acss3	2687	507		1.41814	0.937922
nps2	9330182L06Rik	2688	310		1.22282	0.605549
nps2	Selenot	2689	9976		0.547614	5.74399
nps2	Zfp442	2690	12770		-1.21891	3.2513
nps2	Ccl11	2691	1922		1.49332	0.939856
nps2	Gm47469	2692	4832		1.20549	1.19724
nps2	Cgn	2693	2199		1.26881	0.576682
nps2	Thumpd2	2694	11301		-1.13335	3.14706
nps2	Pnck	2695	8502		0.868899	2.91501
nps2	Ctsf	2696	2717		-0.898253	4.5239
nps2	Mtx1	2697	7164		0.625651	5.54671
nps2	C330018D20Rik	2698	1656		0.797973	3.51633
nps2	Fam161b	2699	3813		1.11098	1.25309
nps2	Cdh3	2700	2047		0.930229	3.348
nps2	Slc24a3	2701	10246		1.5177	0.912107
nps2	Zfp619	2702	12835		1.09541	1.2772
nps2	Id1	2703	5558		0.464003	7.82387
nps2	Mcu	2704	6660		0.982358	3.42082
nps2	Nup62cl	2705	7772		1.29965	0.548985
nps2	Otub2	2706	7878		1.09211	0.724883
nps2	Gm28523	2707	4718		1.25929	1.12353
nps2	Gm20939	2708	4634		1.39542	0.457638
nps2	Rpp30	2709	9646		0.661597	5.51244
nps2	Dcstamp	2710	2909		1.42559	0.427542
nps2	Ccdc127	2711	1841		-0.738106	6.16921
nps2	Cul1	2712	2733		0.376378	7.20458
nps2	Taf10	2713	11039		0.295759	8.22479
nps2	Fam135a	2714	3797		-1.1426	3.801
nps2	2010300C02Rik	2715	104		1.41755	0.44537
nps2	Smox	2716	10498		-0.836087	4.76392
nps2	Fcrls	2717	4017		1.3746	0.48829
nps2	Nab2	2718	7261		-1.05222	4.89873
nps2	Aff2	2719	620		1.37899	1.80076
nps2	Slc35b4	2720	10325		0.99933	3.38885
nps2	B9d2	2721	1351		-0.975104	4.06843
nps2	Zfand5	2722	12644		-0.618281	7.03352
nps2	Mfap1b	2723	6771		0.841081	4.26113
nps2	Ccdc130	2724	1842		0.902994	3.38572
nps2	Zfp651	2725	12850		1.01644	3.01959
nps2	Colec12	2726	2489		-1.11405	4.37505
nps2	Man1a2	2727	6492		0.524368	6.15803
nps2	Flywch2	2728	4115		0.813555	4.52372
nps2	Sfrp4	2729	10075		1.39902	0.454657
nps2	Tbx10	2730	11134		1.47058	0.405157
nps2	Sept5	2731	10010		1.31317	1.11557
nps2	Twf1	2732	11957		0.583513	5.79329
nps2	Shisa2	2733	10144		-0.864983	5.66947
nps2	Slc35e2	2734	10331		0.930257	3.17733
nps2	Lonrf1	2735	6286		1.14979	3.18819
nps2	Kank3	2736	5862		1.23631	1.67629
nps2	Med9os	2737	6713		1.25743	0.562519
nps2	Gm16867	2738	4590		1.26506	1.09479
nps2	Fam151b	2739	3805		1.20452	1.7567
nps2	Gm20707	2740	4632		1.16096	1.2286
nps2	Gm4117	2741	4776		1.27444	0.564103
nps2	2700081O15Rik	2742	159		-0.94472	5.32894
nps2	Dtnb	2743	3250		-1.0353	4.39783
nps2	Etfbkmt	2744	3684		1.09855	2.52391
nps2	Cmtr2	2745	2392		1.30274	1.86101
nps2	Mrvi1	2746	7062		1.24072	1.14698
nps2	Tcte2	2747	11180		1.20275	0.638245
nps2	March3	2748	6575		1.35055	1.3326
nps2	Fgd5	2749	4038		1.10829	1.26779
nps2	St14	2750	10807		1.57335	0.30713
nps2	Sem1	2751	9978		-0.235508	9.25349
nps2	Thbs3	2752	11281		1.14837	2.03171
nps2	Zfp715	2753	12880		1.20331	2.28675
nps2	Ccdc137	2754	1845		-1.42887	2.84951
nps2	Gss	2755	5093		0.911453	3.62513
nps2	Akr7a5	2756	721		0.503974	6.68736
nps2	Lrba	2757	6307		0.94052	2.94854
nps2	Spata33	2758	10656		1.28646	2.18156
nps2	Fam169b	2759	3819		1.33971	0.523383
nps2	Adamtsl1	2760	561		1.02522	2.36498
nps2	Gm12359	2761	4508		1.21976	1.15386
nps2	Pi4ka	2762	8298		-1.07012	3.11898
nps2	Myo10	2763	7214		-0.784384	5.31128
nps2	Mgst2	2764	6812		1.46931	0.403486
nps2	1700001O22Rik	2765	50		1.50795	0.908109
nps2	Gnb2	2766	4923		-0.331129	8.92174
nps2	Frs2	2767	4187		-1.01809	3.61311
nps2	Pax2	2768	7997		-1.00593	6.5105
nps2	Il17d	2769	5649		1.04208	1.84301
nps2	Polr1a	2770	8552		-0.95555	4.42471
nps2	Ankmy1	2771	828		1.19354	0.639348
nps2	Gdi1	2772	4358		-0.765782	5.21916
nps2	Wfdc2	2773	12417		0.596769	7.22274
nps2	Anapc13	2774	803		0.462621	6.6451
nps2	Tpm1	2775	11675		0.41845	7.55698
nps2	Dhdh	2776	3033		1.40492	1.25931
nps2	Slc38a7	2777	10347		0.962013	1.93818
nps2	Gin1	2778	4406		-0.960116	3.81463
nps2	Fermt3	2779	4031		1.61543	0.309878
nps2	A330009N23Rik	2780	332		1.43796	0.441328
nps2	Vmn1r90	2781	12278		1.21137	0.630248
nps2	1810021B22Rik	2782	87		1.31126	1.04103
nps2	Thap7	2783	11277		-1.08653	4.64924
nps2	Golga1	2784	4948		-1.01323	3.87509
nps2	9130604C24Rik	2785	304		0.938601	2.4346
nps2	Tax1bp3	2786	11087		-0.735578	5.65108
nps2	Mirg	2787	6853		1.38234	1.01731
nps2	AC153140.2	2788	441		1.53436	0.319852
nps2	Hsph1	2789	5531		0.664136	5.92962
nps2	Naif1	2790	7276		1.3341	1.02448
nps2	Smurf1	2791	10510		0.944244	3.07134
nps2	Zfp961	2792	12974		0.844633	3.40228
nps2	Zfp780b	2793	12904		-1.02155	3.07454
nps2	Zfp35	2794	12733		0.911828	3.35537
nps2	Gm7324	2795	4875		1.32453	0.542796
nps2	Kyat1	2796	6117		1.13762	1.19483
nps2	Kif20b	2797	5993		0.587068	5.72471
nps2	Gm13610	2798	4524		1.32059	0.537815
nps2	4930513N10Rik	2799	227		1.21292	2.62855
nps2	Tcp11	2800	11176		1.2991	0.558816
nps2	Spry1	2801	10714		-1.27274	5.35014
nps2	Cables2	2802	1672		1.06729	3.08519
nps2	Rnf6	2803	9542		0.637056	5.30636
nps2	Col9a1	2804	2485		-1.1622	3.67872
nps2	H2-K1	2805	5169		1.18278	2.484
nps2	Itpr3	2806	5815		1.27061	1.14725
nps2	Emsy	2807	3560		-0.775925	4.96707
nps2	G6pc2	2808	4255		1.30926	1.36051
nps2	Trappc5	2809	11725		-0.634468	6.02984
nps2	Ccdc51	2810	1886		1.04187	2.62973
nps2	Spink2	2811	10689		1.76091	0.170067
nps2	C2cd3	2812	1650		-1.00738	4.24989
nps2	Prima1	2813	8759		1.31948	0.538841
nps2	Pcna	2814	8071		0.540419	6.16113
nps2	Tomm34	2815	11640		-0.776163	5.60511
nps2	Zfp707	2816	12875		1.01234	2.60099
nps2	Samhd1	2817	9824		0.691583	4.53223
nps2	Noxo1	2818	7604		1.12789	0.700196
nps2	Zfp111	2819	12659		0.885721	3.03214
nps2	Tex2	2820	11230		1.28025	1.09439
nps2	Acaa2	2821	452		-0.629076	6.64275
nps2	mt-Atp6	2822	7088		-0.365858	11.5293
nps2	Invs	2823	5727		1.06375	3.15095
nps2	Slc25a22	2824	10259		-1.05707	3.0798
nps2	Nceh1	2825	7328		1.31544	1.62593
nps2	Zmiz1	2826	13032		-0.643956	6.28305
nps2	Smarce1	2827	10456		-0.417705	7.82123
nps2	Tmc4	2828	11380		1.20021	2.91072
nps2	Thnsl1	2829	11286		-1.04893	2.58226
nps2	3110082I17Rik	2830	193		0.802968	4.73065
nps2	Cd109	2831	1964		1.5119	0.924249
nps2	Nr4a1	2832	7643		1.57403	0.331491
nps2	Tmem175	2833	11454		-1.07174	3.12303
nps2	Spata7	2834	10659		0.842854	4.36314
nps2	Tshz3	2835	11839		-1.08263	2.59717
nps2	Copb2	2836	2506		0.4534	7.11142
nps2	Traf2	2837	11700		1.05583	3.64613
nps2	1700055D18Rik	2838	70		1.11767	0.711611
nps2	Ufsp1	2839	12096		1.07448	2.75582
nps2	Gm26563	2840	4656		1.23233	0.607132
nps2	Cacng7	2841	1688		1.37504	0.503747
nps2	Foxf1	2842	4150		1.57951	0.296736
nps2	Caly	2843	1710		1.07565	1.79719
nps2	Cyb5r3	2844	2770		-0.683767	6.61487
nps2	Sumo2	2845	10945		-0.165804	10.7906
nps2	Tubb6	2846	11934		0.80636	4.40017
nps2	Slc6a20b	2847	10385		1.51181	0.382517
nps2	Crls1	2848	2630		0.65324	5.18661
nps2	A430005L14Rik	2849	338		0.503549	6.09609
nps2	Atp6v1g2	2850	1248		1.13873	2.43866
nps2	Cops2	2851	2511		-0.594979	6.63479
nps2	AI987944	2852	675		0.994824	3.09905
nps2	Pqlc1	2853	8721		1.09363	2.51605
nps2	Ctbs	2854	2688		1.09299	2.8462
nps2	Sh2d4a	2855	10111		1.4831	0.395949
nps2	Gm26664	2856	4672		1.38408	0.486482
nps2	Gm14167	2857	4527		1.11065	1.22963
nps2	Plppr3	2858	8472		-0.91058	4.2642
nps2	Tox3	2859	11663		-0.760651	5.41582
nps2	Ttc19	2860	11883		-0.807321	5.20284
nps2	BC051226	2861	1422		0.862179	3.56256
nps2	Krtcap3	2862	6111		1.2702	1.93202
nps2	Zdhhc4	2863	12629		0.762562	4.46237
nps2	Tgoln1	2864	11267		0.674426	4.67729
nps2	Them7	2865	11284		1.22182	0.611896
nps2	D330045A20Rik	2866	2820		1.39089	0.471865
nps2	Snrnp25	2867	10545		0.522051	5.96207
nps2	Cgnl1	2868	2200		-0.949463	4.684
nps2	Rfx2	2869	9373		1.1898	1.45378
nps2	Serpinb1a	2870	10027		1.33605	1.07361
nps2	Mc2r	2871	6628		1.18439	0.648076
nps2	Amigo2	2872	786		1.06469	1.81182
nps2	Fzd6	2873	4244		1.39333	1.27185
nps2	Kif26b	2874	6000		-0.885431	4.64696
nps2	Ankrd16	2875	838		-1.03823	4.05251
nps2	Cavin4	2876	1797		1.3275	0.548646
nps2	B230312C02Rik	2877	1314		1.36228	0.975237
nps2	Lin7a	2878	6240		1.51567	0.889618
nps2	Acox3	2879	492		1.17329	1.67509
nps2	Frrs1	2880	4185		1.02487	2.46146
nps2	Mettl18	2881	6748		0.807183	3.52588
nps2	Casp4	2882	1780		1.12097	0.695891
nps2	Cit	2883	2296		0.77585	3.98858
nps2	Pank1	2884	7949		0.771676	4.6185
nps2	Pms1	2885	8499		-1.09016	3.37698
nps2	Cacnb1	2886	1683		1.03111	2.0898
nps2	Atg5	2887	1183		0.553302	5.72967
nps2	Rasgef1b	2888	9204		1.363	0.471424
nps2	Ttpa	2889	11919		1.24697	0.602065
nps2	Fam214a	2890	3856		1.12974	2.4044
nps2	Mtdh	2891	7113		0.309479	7.92422
nps2	Zfp128	2892	12667		1.20749	1.92252
nps2	Chd3	2893	2220		-0.729877	6.59507
nps2	Set	2894	10044		0.182838	10.443
nps2	Xrn1	2895	12488		0.748505	5.02831
nps2	Bcl2l11	2896	1446		-0.853456	5.75778
nps2	Map3k11	2897	6526		1.09425	2.53603
nps2	Mei4	2898	6722		1.4178	0.458079
nps2	Nupl2	2899	7777		0.988052	3.04856
nps2	Mcm10	2900	6639		0.814116	4.14447
nps2	Kcnj2	2901	5909		1.24553	1.16272
nps2	Col6a6	2902	2482		1.24826	0.604002
nps2	2310074N15Rik	2903	126		1.48235	0.391284
nps2	Zfp532	2904	12800		-1.15747	4.14659
nps2	Pdcd7	2905	8104		-0.717232	5.42516
nps2	Lrrn3	2906	6380		1.51095	0.401678
nps2	Pacrg	2907	7915		1.20561	1.43269
nps2	Fam50a	2908	3885		-0.76431	5.54632
nps2	Tdp2	2909	11186		-0.692135	6.04528
nps2	Sec61b	2910	9957		0.242906	9.42239
nps2	Plcxd2	2911	8415		1.12962	1.22419
nps2	Gm12184	2912	4505		1.41804	1.55156
nps2	Arhgef10l	2913	1013		1.05024	2.35251
nps2	Kat8	2914	5877		0.651341	5.32335
nps2	Tm7sf3	2915	11369		0.704766	4.48685
nps2	Ccnd2	2916	1932		-0.453963	8.02285
nps2	Taf7	2917	11056		-1.11954	5.68935
nps2	Mlx	2918	6883		0.627625	4.96575
nps2	Rragb	2919	9704		1.08208	2.34041
nps2	Mdh2	2920	6668		0.223523	9.1732
nps2	Dclre1c	2921	2903		1.10965	1.27038
nps2	Gm26909	2922	4707		1.34316	1.06624
nps2	Per1	2923	8187		1.17263	2.14616
nps2	Gm16794	2924	4586		1.29717	0.549147
nps2	Ccdc97	2925	1919		-1.18987	3.22378
nps2	C1ql3	2926	1637		1.52472	0.351466
nps2	Dnah7b	2927	3117		1.21948	1.16896
nps2	2610002M06Rik	2928	140		0.833038	3.69103
nps2	Gm13111	2929	4517		1.26708	0.564103
nps2	Plp2	2930	8461		0.568867	6.039
nps2	Mat2a	2931	6597		0.333445	8.02174
nps2	4732471J01Rik	2932	202		1.28292	0.560624
nps2	Slco5a1	2933	10412		1.59766	1.07674
nps2	Pofut1	2934	8526		0.871508	3.69061
nps2	Ubox5	2935	12061		0.951561	2.42052
nps2	Haus5	2936	5211		0.737734	4.21765
nps2	Rab11fip3	2937	9052		1.0382	2.33627
nps2	Tmem104	2938	11403		1.23478	0.611399
nps2	Sacs	2939	9807		-0.9985	3.03235
nps2	Gm16638	2940	4582		1.09973	1.2669
nps2	Ptprd	2941	8971		-0.864075	6.17586
nps2	K230015D01Rik	2942	5858		1.21803	0.637431
nps2	Cdc42se1	2943	2025		-0.843786	5.15323
nps2	Syngap1	2944	10994		1.14861	1.20972
nps2	Hist1h1a	2945	5320		0.731426	4.98251
nps2	Ctgf	2946	2698		1.34214	1.03744
nps2	Ttll7	2947	11918		1.30927	1.93589
nps2	Pcdhgb5	2948	8049		1.07735	1.2783
nps2	Rnf213	2949	9523		1.2366	1.13889
nps2	Gm10184	2950	4466		1.28585	1.09125
nps2	2610020C07Rik	2951	142		-1.16615	3.22032
nps2	Pus3	2952	8998		0.722326	4.87582
nps2	P2ry14	2953	7898		1.1626	1.76779
nps2	Sec22b	2954	9945		-0.618478	5.95901
nps2	Pde4a	2955	8115		1.1135	3.38897
nps2	Ormdl2	2956	7852		0.502359	6.31308
nps2	Ninj1	2957	7515		0.8996	4.1625
nps2	Zfp423	2958	12765		-1.05799	2.56325
nps2	Ralgps1	2959	9158		1.18636	1.9665
nps2	Spats2	2960	10660		-0.737415	5.99592
nps2	Mfsd13a	2961	6787		1.31632	1.62297
nps2	Usp45	2962	12195		1.38614	2.93236
nps2	Shtn1	2963	10159		1.15402	0.684502
nps2	Klf12	2964	6029		0.903649	2.23563
nps2	Ssr1	2965	10797		0.392286	6.80532
nps2	Mettl8	2966	6764		1.01772	3.23919
nps2	Lamp5	2967	6139		1.47363	0.346279
nps2	Jade3	2968	5825		1.07687	2.82618
nps2	Myh9	2969	7202		0.698626	5.08416
nps2	Arhgef9	2970	1030		1.18312	2.42907
nps2	Insr	2971	5710		0.859206	3.24802
nps2	Gm26652	2972	4670		1.32413	0.52553
nps2	Rnf207	2973	9521		1.23296	0.620579
nps2	Dgat2	2974	3018		1.38211	1.80811
nps2	Gm17275	2975	4596		1.26105	1.5634
nps2	Otud7b	2976	7884		0.808345	4.09995
nps2	S1pr2	2977	9801		-1.12895	3.1385
nps2	Gm43570	2978	4795		1.20138	0.640079
nps2	Lman2	2979	6258		0.550855	5.93179
nps2	B3gnt4	2980	1328		1.3056	0.564103
nps2	Gm44777	2981	4802		-1.04578	2.56803
nps2	Zfp292	2982	12715		-0.566509	6.62961
nps2	Gna12	2983	4911		0.698191	4.52581
nps2	Map7d2	2984	6545		1.09689	2.0194
nps2	Kcnk10	2985	5912		1.4935	0.875832
nps2	Gm39469	2986	4775		1.17921	1.1595
nps2	Dtx3l	2987	3257		1.28619	0.546275
nps2	Rsph3a	2988	9733		1.11253	1.26914
nps2	Gfra2	2989	4380		1.23046	1.88013
nps2	Vma21	2990	12276		-0.757901	5.78581
nps2	Cul9	2991	2740		1.15021	1.78005
nps2	Snx11	2992	10571		0.899718	2.69517
nps2	Pcca	2993	8018		0.990723	2.81579
nps2	Gm28875	2994	4725		1.11735	0.700535
nps2	Ccdc160	2995	1856		1.33918	0.501852
nps2	Eid1	2996	3441		-0.379502	8.17888
nps2	H2-M3	2997	5171		1.20517	0.628163
nps2	Sh3bp4	2998	10118		1.02807	3.04996
nps2	Lst1	2999	6403		1.28115	1.08992
nps2	Psmc3	3000	8887		0.293043	8.06303
nps2	Pcdhb17	3001	8031		1.09009	1.26231
nps2	Ksr1	3002	6112		1.20013	0.620165
nps2	Smcr8	3003	10468		1.1903	1.70161
nps2	Pde4d	3004	8117		-1.12668	2.63475
nps2	Clcn7	3005	2320		1.22206	1.17913
nps2	Fsbp	3006	4192		1.18012	1.16642
nps2	1700029J07Rik	3007	63		1.08164	2.58443
nps2	Prkg1	3008	8783		1.48318	0.900755
nps2	Med18	3009	6694		0.774309	4.13472
nps2	Ptger3	3010	8932		1.32935	1.02026
nps2	Gm26910	3011	4708		1.29519	1.08417
nps2	Mtmr1	3012	7139		0.983511	1.8824
nps2	Spg7	3013	10677		0.71709	4.66416
nps2	Ptpre	3014	8972		1.35609	1.29718
nps2	Tk1	3015	11345		0.592066	6.1398
nps2	Pdp2	3016	8149		-1.12095	3.19183
nps2	Mdga1	3017	6665		1.46711	0.43042
nps2	F3	3018	3744		1.31022	1.09109
nps2	Klhdc8b	3019	6047		-1.15225	2.64555
nps2	Zfp456	3020	12777		1.62582	0.988379
nps2	Hagh	3021	5196		-0.84466	4.64125
nps2	Samm50	3022	9825		0.482523	6.10135
nps2	Pmel	3023	8490		1.28169	0.567806
nps2	Dbn1	3024	2872		-0.477682	7.25883
nps2	Sod2	3025	10607		0.436951	6.83784
nps2	B230369F24Rik	3026	1317		1.02377	0.796147
nps2	Cd1d1	3027	1968		-0.987031	2.50397
nps2	Fam160b2	3028	3811		1.13405	2.25718
nps2	Rfx7	3029	9376		0.748225	5.20547
nps2	Fancl	3030	3921		0.724605	4.72505
nps2	Jmjd8	3031	5840		0.796283	3.96172
nps2	Hspbap1	3032	5526		0.902558	2.97346
nps2	Prdx5	3033	8743		-0.493625	7.57702
nps2	Sat1	3034	9845		0.927406	4.69085
nps2	Gm10369	3035	4474		1.07771	0.754689
nps2	Parpbp	3036	7987		0.929618	2.49334
nps2	Sulf2	3037	10938		-0.886784	5.70924
nps2	5730522E02Rik	3038	270		1.26385	0.585072
nps2	Myl9	3039	7209		-0.956189	5.51582
nps2	Hoxc9	3040	5461		-0.623922	6.15901
nps2	C1qb	3041	1633		1.14472	2.48526
nps2	Gm16286	3042	4575		0.352645	7.45997
nps2	Tet1	3043	11224		0.627765	4.84803
nps2	Myo1d	3044	7220		1.21402	1.15905
nps2	Slc27a6	3045	10294		1.09226	0.741878
nps2	Cyb5b	3046	2766		-1.04501	5.47058
nps2	Plekhg6	3047	8438		1.47972	0.935849
nps2	Nrm	3048	7664		0.650034	5.40998
nps2	Zfp451	3049	12775		-0.687223	5.49142
nps2	Ccdc177	3050	1863		1.29152	0.560061
nps2	Gm5914	3051	4864		-1.00805	3.0309
nps2	Wisp1	3052	12427		1.05207	2.06523
nps2	Rrs1	3053	9724		0.388812	7.01101
nps2	Gm11491	3054	4494		1.35788	0.991317
nps2	Gm45184	3055	4805		1.36009	0.512246
nps2	4933433G15Rik	3056	258		1.35483	0.51045
nps2	Clasrp	3057	2311		0.948957	3.66637
nps2	Tmeff1	3058	11399		-0.645788	6.18092
nps2	Arfgef2	3059	972		1.04112	1.32216
nps2	Dnd1	3060	3160		1.39375	0.467321
nps2	Pex19	3061	8201		0.562149	5.47963
nps2	Swap70	3062	10975		-0.941852	3.81145
nps2	Mrps18a	3063	7037		-0.527486	7.1807
nps2	Igfbp4	3064	5620		0.406386	8.1705
nps2	Hs6st1	3065	5492		0.990088	3.84224
nps2	Zfpm1	3066	12997		-1.13884	3.18382
nps2	Gjb5	3067	4418		1.20098	0.624059
nps2	Eda	3068	3367		1.06475	1.25795
nps2	Vsig10l	3069	12320		1.37802	0.499537
nps2	Pcdhb5	3070	8037		1.57787	0.316974
nps2	Gm26682	3071	4675		1.18067	0.640201
nps2	Gm14443	3072	4539		1.21049	0.630248
nps2	Adamts6	3073	558		1.30597	1.05671
nps2	Dennd1b	3074	2989		0.988611	3.40866
nps2	Des	3075	3010		-0.852073	5.87221
nps2	Cdk7	3076	2077		-0.823018	5.60113
nps2	Xxylt1	3077	12490		0.879845	3.49265
nps2	Cant1	3078	1732		0.944015	3.59663
nps2	Gosr1	3079	4966		-0.965044	3.03202
nps2	Gm26541	3080	4655		1.396	0.484586
nps2	Arl4a	3081	1051		0.570338	5.40816
nps2	Rhof	3082	9413		1.41565	0.470276
nps2	Klf5	3083	6037		1.39304	0.997709
nps2	Armcx6	3084	1077		-1.00375	3.5786
nps2	Hsd17b11	3085	5498		0.808868	3.93682
nps2	Zfp808	3086	12913		1.2279	1.67387
nps2	Gm20075	3087	4618		1.07594	0.737424
nps2	Cbx4	3088	1815		-1.07979	3.11138
nps2	Afap1l2	3089	617		1.34271	0.507324
nps2	Rad23a	3090	9129		0.621107	5.68382
nps2	Angptl6	3091	818		-0.96174	2.51904
nps2	Zfp40	3092	12756		0.954675	2.62188
nps2	Csad	3093	2651		0.749055	4.62232
nps2	Iqcd	3094	5742		1.0563	0.758744
nps2	Fam189a2	3095	3832		-1.29206	2.72867
nps2	Mon1b	3096	6924		1.15133	1.21642
nps2	Clip1	3097	2342		0.646565	4.84783
nps2	AC165953.2	3098	449		1.10537	2.98511
nps2	Rab37	3099	9083		1.18761	0.647174
nps2	Apoc1	3100	940		1.40463	0.979941
nps2	Cmtr1	3101	2391		1.09288	1.29748
nps2	Ndrg4	3102	7362		1.22644	0.610836
nps2	Plpp3	3103	8465		-0.861884	6.07619
nps2	Htt	3104	5536		-0.893265	3.94095
nps2	Asgr1	3105	1130		1.04681	0.76972
nps2	Spdya	3106	10668		1.16776	0.669985
nps2	Trim41	3107	11755		-0.97716	3.83773
nps2	Vwa2	3108	12328		1.09904	0.742711
nps2	Schip1	3109	9884		1.26007	1.13483
nps2	Kctd14	3110	5933		1.22042	1.15459
nps2	Cplx2	3111	2571		0.952474	2.18333
nps2	Kctd7	3112	5943		1.15488	0.681123
nps2	Slc6a8	3113	10387		1.06463	2.71159
nps2	Gm31105	3114	4740		1.20245	1.45254
nps2	Slc26a10	3115	10286		1.14521	0.697787
nps2	Acsl1	3116	502		0.820974	3.69274
nps2	Slf1	3117	10413		0.591377	5.57305
nps2	H13	3118	5158		-0.527545	6.86819
nps2	Dennd4a	3119	2993		1.29968	2.17922
nps2	Tspan5	3120	11857		0.715704	4.30774
nps2	Alkbh4	3121	765		0.953665	2.71065
nps2	Rps6ka4	3122	9687		0.930321	2.89045
nps2	Ehbp1l1	3123	3432		1.18324	1.66075
nps2	Gtf2ird1	3124	5125		-0.889717	4.6566
nps2	Fam98c	3125	3911		0.859174	3.62597
nps2	Fam58b	3126	3890		0.690057	4.28922
nps2	Trdmt1	3127	11730		1.10625	1.79116
nps2	AI504432	3128	668		1.52128	0.859811
nps2	Med19	3129	6695		0.393431	6.89038
nps2	Bet1	3130	1474		0.51877	6.18995
nps2	Fancf	3131	3918		-0.862354	3.98521
nps2	Abcd1	3132	395		1.19659	1.42474
nps2	Abhd12	3133	408		-0.977852	4.66322
nps2	6030419C18Rik	3134	277		1.14486	1.49755
nps2	Utp3	3135	12218		-0.479613	7.12811
nps2	Ucp2	3136	12090		-0.649497	6.78201
nps2	Gm49077	3137	4846		1.38459	0.99091
nps2	B230322F03Rik	3138	1315		1.23222	0.605549
nps2	Gm30382	3139	4739		1.3751	1.46673
nps2	Cdk8	3140	2078		0.591579	5.53234
nps2	Gm16124	3141	4571		1.12651	0.700096
nps2	Ip6k1	3142	5728		-1.02923	4.17624
nps2	Rps15	3143	9659		0.154179	11.1008
nps2	Tyw5	3144	11990		-0.986385	3.55449
nps2	Fam124a	3145	3789		1.07537	1.27775
nps2	Tmem100	3146	11401		-1.30598	3.33875
nps2	Foxq1	3147	4165		1.32366	0.517533
nps2	Rab10	3148	9046		0.446418	6.79201
nps2	A230087F16Rik	3149	331		1.28643	0.582433
nps2	Fitm2	3150	4081		1.17253	2.25993
nps2	Gprin2	3151	5026		1.10224	0.723551
nps2	Apba2	3152	916		1.20185	1.93407
nps2	Rad52	3153	9138		-0.985836	3.04438
nps2	Nol3	3154	7573		1.07174	0.755934
nps2	Cacfd1	3155	1673		-0.761619	5.0605
nps2	Dennd5a	3156	2996		-0.961501	4.48026
nps2	Pacsin1	3157	7918		1.34139	0.51016
nps2	Gm10848	3158	4488		1.56406	0.325139
nps2	Ints8	3159	5724		-1.02459	4.95356
nps2	Nat9	3160	7301		0.767331	3.99677
nps2	Mettl22	3161	6752		-1.18106	3.22107
nps2	Ccs	3162	1954		0.576942	5.66622
nps2	Gm15991	3163	4567		1.21317	0.629747
nps2	Ano8	3164	872		-0.979759	2.48297
nps2	Rnf103	3165	9479		-1.08947	3.10434
nps2	Serf1	3166	10017		0.32795	7.68085
nps2	Rab2b	3167	9074		0.738386	4.39087
nps2	Pomk	3168	8585		0.945707	2.41039
nps2	Sirt6	3169	10186		-0.949181	4.20781
nps2	Kirrel3	3170	6018		1.23923	0.591952
nps2	Bcl9l	3171	1455		0.738328	3.93278
nps2	B3galt6	3172	1324		0.655164	5.04548
nps2	Magi2	3173	6475		0.833692	3.21139
nps2	Otud1	3174	7879		0.922712	1.94225
nps2	9230110C19Rik	3175	306		0.923782	2.2444
nps2	Nrf1	3176	7657		0.754022	4.9361
nps2	Mmp17	3177	6899		1.28343	0.54981
nps2	Akap5	3178	702		1.1696	1.70451
nps2	Pou2f1	3179	8600		0.665899	4.32724
nps2	Arih1	3180	1040		-0.793872	5.21472
nps2	Ssx2ip	3181	10805		0.741791	4.38799
nps2	Surf4	3182	10960		0.46466	6.40699
nps2	Spon2	3183	10700		1.14176	1.18889
nps2	Zfp667	3184	12859		0.840951	3.19058
nps2	Pde1c	3185	8112		1.23266	0.602169
nps2	Ctsk	3186	2719		1.18225	1.15247
nps2	Maged2	3187	6470		-0.471144	8.04647
nps2	Actl6a	3188	512		0.371084	7.41991
nps2	Bst2	3189	1591		1.23294	2.10596
nps2	Slc44a1	3190	10366		0.787481	3.71972
nps2	Zcchc24	3191	12606		-0.973723	3.29436
nps2	Sirt7	3192	10187		-0.869215	3.75111
nps2	Prrt4	3193	8849		1.10651	0.719718
nps2	Pclaf	3194	8065		0.340843	9.28919
nps2	Fam192a	3195	3834		-0.628156	6.09639
nps2	Palb2	3196	7938		0.877036	3.12079
nps2	Prdm16	3197	8734		1.38398	0.486482
nps2	Trp53rkb	3198	11809		0.736623	4.21478
nps2	Adgrg6	3199	584		1.41729	0.462341
nps2	Lypd1	3200	6428		1.14811	0.685285
nps2	Laptm5	3201	6150		1.28002	0.516201
nps2	1110035H17Rik	3202	27		1.14436	1.20569
nps2	Kif18b	3203	5987		1.08906	2.4569
nps2	Ptger4	3204	8933		1.15662	1.18542
nps2	1110059E24Rik	3205	31		-0.656728	6.06308
nps2	Utp14b	3206	12213		-1.00035	4.2864
nps2	Il4ra	3207	5660		1.33441	0.517533
nps2	Abca7	3208	384		1.17519	0.659152
nps2	Cep57l1	3209	2160		0.788754	3.96754
nps2	Gm45351	3210	4808		0.971484	1.89904
nps2	Hist4h4	3211	5367		0.866132	2.73934
nps2	Sh2b3	3212	10109		-0.982082	2.49652
nps2	Wnk2	3213	12431		1.07401	1.82166
nps2	3300002I08Rik	3214	196		1.35824	1.31525
nps2	Acot2	3215	486		0.81697	3.28031
nps2	Fahd1	3216	3762		0.579141	5.38691
nps2	Pcolce2	3217	8078		1.35879	0.504869
nps2	Gypa	3218	5154		1.32154	0.540649
nps2	Rftn2	3219	9370		1.25408	0.587874
nps2	Ccnt1	3220	1947		-0.754183	5.78243
nps2	Vpreb1	3221	12282		1.40363	0.977102
nps2	Tacr3	3222	11032		1.18621	2.03842
nps2	Rptor	3223	9697		0.767603	3.8868
nps2	Gm48045	3224	4837		1.2691	0.581592
nps2	Ccnjl	3225	1943		-0.872772	4.91372
nps2	Scap	3226	9871		1.07678	2.79747
nps2	Pdlim1	3227	8142		0.909526	2.74814
nps2	Vldlr	3228	12275		0.945769	2.79609
nps2	Usp12	3229	12166		0.74729	4.25984
nps2	Slc29a2	3230	10296		1.1507	1.74687
nps2	Nono	3231	7582		-0.24882	8.71974
nps2	Sri	3232	10749		0.377665	7.26004
nps2	Chrna4	3233	2261		1.12446	0.695248
nps2	Foxo4	3234	4161		0.92137	2.73152
nps2	Engase	3235	3569		1.02814	1.54423
nps2	Shmt2	3236	10151		0.726848	5.09306
nps2	Efr3b	3237	3417		0.989756	0.810664
nps2	mt-Nd4l	3238	7098		-0.483697	7.52351
nps2	Epb41l1	3239	3593		1.064	1.79051
nps2	Zfp979	3240	12987		1.20995	0.601506
nps2	Chrdl1	3241	2259		1.11398	0.708863
nps2	Rab6a	3242	9101		-0.537741	6.89971
nps2	Gba2	3243	4334		0.880153	2.48329
nps2	Trub1	3244	11821		-0.832411	4.47226
nps2	Zfyve19	3245	13004		0.759163	3.90159
nps2	Dab1	3246	2843		1.24408	2.13116
nps2	Gm26620	3247	4664		1.49273	0.401678
nps2	Pcdh15	3248	8021		1.08665	0.723858
nps2	Prkar2a	3249	8771		0.587595	5.37253
nps2	Gba	3250	4333		0.896045	2.71451
nps2	Cdc42bpa	3251	2017		0.877626	4.33712
nps2	Thap3	3252	11275		0.658635	4.81697
nps2	Arhgap8	3253	1006		1.39182	0.467321
nps2	Gm15594	3254	4557		1.2095	0.63322
nps2	Mms22l	3255	6904		0.70362	4.69672
nps2	Ece2	3256	3355		1.55745	0.335533
nps2	Cntln	3257	2428		0.665189	5.17072
nps2	Rgs17	3258	9389		1.22063	1.88728
nps2	Gfer	3259	4372		-0.751877	6.05155
nps2	Aldh3b1	3260	740		1.01359	0.788212
nps2	Tes3-ps	3261	11219		1.14739	0.69648
nps2	Ppara	3262	8609		1.25031	0.587633
nps2	Hook2	3263	5431		0.882275	2.91915
nps2	Zfp869	3264	12932		0.936544	1.93133
nps2	AC127341.3	3265	436		1.26765	1.10512
nps2	Col1a2	3266	2462		0.682701	6.03266
nps2	Cbx6	3267	1817		-0.798445	4.38289
nps2	Rsph3b	3268	9734		1.57398	0.851691
nps2	Lrrc73	3269	6363		1.15618	1.21181
nps2	Ccnf	3270	1937		0.807227	4.32635
nps2	Sec23b	3271	9948		0.671513	4.98374
nps2	Sft2d3	3272	10080		0.707927	4.67616
nps2	Pcdhb19	3273	8032		1.27739	1.09911
nps2	Bri3	3274	1571		-0.325592	8.4055
nps2	Dvl1	3275	3287		0.883809	3.17961
nps2	Runx1	3276	9771		1.26247	1.07516
nps2	Setdb2	3277	10055		0.943285	2.44796
nps2	1700020I14Rik	3278	59		0.420655	6.64607
nps2	Cep63	3279	2161		0.83617	4.10107
nps2	Cops8	3280	2518		-0.440984	7.04946
nps2	Cpxm1	3281	2591		-0.823218	4.88984
nps2	Pacs2	3282	7917		0.822219	3.32941
nps2	Sf3b5	3283	10066		0.263638	8.29945
nps2	Gm46218	3284	4818		-0.942221	2.48704
nps2	Zc3h14	3285	12587		0.428229	6.67695
nps2	Rad51c	3286	9136		0.921996	2.45573
nps2	1700086O06Rik	3287	75		0.736595	3.81467
nps2	Rsph9	3288	9735		-0.9938	3.02495
nps2	Ripk2	3289	9449		1.10258	2.20673
nps2	Dcaf12l2	3290	2884		1.16546	1.2081
nps2	Wdfy3	3291	12353		-0.888764	4.19076
nps2	Mpp2	3292	6953		1.00427	2.86436
nps2	B430010I23Rik	3293	1334		1.04215	0.776485
nps2	Ggact	3294	4386		1.07319	2.47748
nps2	Rxfp2	3295	9783		0.969706	0.83019
nps2	Tm4sf20	3296	11366		1.30096	0.521575
nps2	Cpz	3297	2592		1.18217	0.65857
nps2	Lgals1	3298	6207		-0.565969	7.62371
nps2	Rnf128	3299	9490		1.08558	1.26711
nps2	Gpr45	3300	5017		-0.911956	4.02911
nps2	Zfp521	3301	12795		0.845886	3.54024
nps2	Zfp760	3302	12893		-1.02237	3.34939
nps2	Zdhhc2	3303	12624		0.809804	3.87528
nps2	Rgmb	3304	9384		-0.963362	3.54133
nps2	Gm10643	3305	4482		1.04032	1.32682
nps2	Rtl3	3306	9750		1.57282	0.852404
nps2	Zfp513	3307	12791		-1.11592	3.44041
nps2	Fbxo2	3308	3976		1.51766	0.26964
nps2	Slc2a13	3309	10302		1.07237	0.750769
nps2	Mettl4	3310	6759		1.08752	2.47903
nps2	Adamts18	3311	551		1.30524	1.0705
nps2	D130020L05Rik	3312	2811		0.908426	2.71621
nps2	Add3	3313	577		0.584972	5.69781
nps2	Mybl2	3314	7188		0.998799	2.86759
nps2	Zfp418	3315	12762		1.11573	1.22829
nps2	Acot6	3316	487		1.02238	0.781979
nps2	Aco1	3317	482		0.710186	4.64895
nps2	D5Ertd579e	3318	2826		-0.87172	4.78809
nps2	Zhx3	3319	13013		1.10058	2.26168
nps2	D430041D05Rik	3320	2824		1.17372	0.67394
nps2	Tbc1d9	3321	11114		0.967074	1.35339
nps2	Mto1	3322	7150		-0.977486	3.79971
nps2	Csrnp2	3323	2673		1.04958	1.59255
nps2	Nme4	3324	7550		0.394875	7.16954
nps2	Tamm41	3325	11065		0.635556	5.10125
nps2	Hmgn2	3326	5395		0.194502	9.40037
nps2	Mr1	3327	6967		1.04632	1.79144
nps2	Gpt	3328	5032		1.21582	1.17616
nps2	Vamp5	3329	12232		1.28815	1.12277
nps2	Prelid2	3330	8747		0.780054	4.54837
nps2	Trub2	3331	11822		0.660132	4.4462
nps2	Rpl36al	3332	9621		0.360758	7.49131
nps2	S100a11	3333	9793		-0.343594	8.54636
nps2	Exoc1	3334	3710		0.763975	3.64155
nps2	Rsl1	3335	9729		1.12639	1.76744
nps2	Tmem245	3336	11499		0.801625	4.38361
nps2	Zdhhc13	3337	12618		-1.07056	3.3844
nps2	Sort1	3338	10618		-1.07126	3.65562
nps2	Slc35a3	3339	10319		0.921162	2.44627
nps2	Snhg18	3340	10537		0.692253	4.84135
nps2	Basp1	3341	1377		-0.4696	8.30383
nps2	Atp9b	3342	1255		0.751189	3.49891
nps2	Ppie	3343	8627		0.463056	6.25357
nps2	Cox7b	3344	2559		0.23872	9.00482
nps2	Rsrp1	3345	9741		-0.42871	7.3852
nps2	Il17rc	3346	5650		1.07271	1.29643
nps2	Ush1c	3347	12160		1.0523	1.25826
nps2	Nrbp1	3348	7651		-0.621516	5.93244
nps2	Uqcrq	3349	12147		0.32294	8.04165
nps2	Tmem185a	3350	11464		0.728164	3.98311
nps2	Gabra5	3351	4272		1.19406	1.12554
nps2	Isoc2b	3352	5781		1.22787	1.16423
nps2	Thbd	3353	11278		1.20858	0.606708
nps2	Cfap36	3354	2185		-0.566118	5.8908
nps2	Mpv17l2	3355	6963		0.6855	4.21622
nps2	Aste1	3356	1146		0.851413	2.78647
nps2	Tmem167	3357	11446		-0.290136	8.65935
nps2	Ntmt1	3358	7708		0.522896	5.62476
nps2	Ranbp1	3359	9166		0.182218	9.78269
nps2	AW209491	3360	1295		0.724576	4.32466
nps2	Scpep1	3361	9902		0.591567	5.41819
nps2	Bfsp1	3362	1481		1.13304	0.685809
nps2	Lrrc46	3363	6351		1.12859	0.697725
nps2	Rps6kb2	3364	9691		-0.899127	4.19889
nps2	Dcaf5	3365	2889		-0.984374	3.01185
nps2	Fuca2	3366	4211		0.78137	3.47821
nps2	Hps5	3367	5482		0.78648	3.05401
nps2	Zscan25	3368	13066		1.20302	0.641887
nps2	Dcaf17	3369	2887		0.809859	4.06564
nps2	Tbc1d8b	3370	11113		1.24556	1.15883
nps2	Bach2	3371	1357		-1.0205	4.37881
nps2	Lrrc3	3372	6342		1.47821	0.938936
nps2	Ocrl	3373	7808		0.696373	3.84804
nps2	Gm42595	3374	4782		1.06345	1.26229
nps2	Tab2	3375	11025		0.647568	5.44442
nps2	Kif26a	3376	5999		1.15442	1.52249
nps2	Gng3	3377	4932		-0.992705	2.52278
nps2	Hist1h2bk	3378	5341		1.13785	0.698288
nps2	Brms1l	3379	1579		0.848836	4.07505
nps2	Kcnt2	3380	5925		1.45635	0.95831
nps2	1700065D16Rik	3381	72		1.14893	0.68631
nps2	9930012K11Rik	3382	323		1.09823	1.52588
nps2	Tet2	3383	11225		0.762872	3.86002
nps2	Lrig1	3384	6318		1.16388	1.17387
nps2	D430019H16Rik	3385	2823		-1.05708	2.57484
nps2	Rapgef2	3386	9184		0.930468	2.9988
nps2	Snx10	3387	10570		0.744465	4.16289
nps2	Id3	3388	5560		-0.349231	9.32092
nps2	Gm26606	3389	4661		0.925273	0.859529
nps2	Ptges3	3390	8936		0.207827	9.38611
nps2	Sun2	3391	10948		-0.92584	2.44855
nps2	Cntn5	3392	2432		1.33262	0.500183
nps2	Hlcs	3393	5375		0.90161	2.91071
nps2	Btg2	3394	1607		-0.798014	5.08793
nps2	Rnf40	3395	9538		-0.91809	3.27407
nps2	Stat1	3396	10845		1.15556	1.73939
nps2	Gm7008	3397	4873		1.13666	0.684502
nps2	Tulp1	3398	11947		1.01685	1.84004
nps2	Myo7a	3399	7226		1.10942	1.2574
nps2	9130019O22Rik	3400	298		1.10113	1.26443
nps2	Mafb	3401	6465		-1.46401	5.18392
nps2	Mcm9	3402	6648		-1.04168	3.65415
nps2	Syt5	3403	11015		1.25054	1.1603
nps2	Srrm1	3404	10767		0.246908	8.21792
nps2	Armt1	3405	1078		0.751246	4.07457
nps2	Calcrl	3406	1699		-0.968128	3.75013
nps2	Faap100	3407	3749		0.77173	4.00158
nps2	Tspyl3	3408	11865		1.20063	1.44325
nps2	Med29	3409	6705		0.448159	6.68507
nps2	D830039M14Rik	3410	2836		1.07607	0.74104
nps2	Mier1	3411	6834		0.400941	6.74962
nps2	Ankrd13d	3412	837		1.10285	1.2572
nps2	Rgs10	3413	9386		-0.976574	3.04893
nps2	Pvt1	3414	9003		0.979785	2.61031
nps2	Zdhhc12	3415	12617		0.76777	4.4927
nps2	Igsf8	3416	5632		0.577543	5.42053
nps2	mt-Nd2	3417	7095		-0.303186	9.73411
nps2	Nudt13	3418	7733		-1.1048	2.61806
nps2	Zcchc2	3419	12605		-1.18003	2.67211
nps2	Nsd2	3420	7675		0.45252	6.59635
nps2	Arnt	3421	1079		0.728066	3.82706
nps2	Abhd11	3422	407		0.607518	4.96691
nps2	Harbi1	3423	5201		-0.954768	3.55014
nps2	Gng8	3424	4935		0.939807	1.40083
nps2	Zscan26	3425	13067		0.811611	3.60279
nps2	Plcl2	3426	8414		1.16006	1.21165
nps2	Bnc2	3427	1532		0.823167	3.38025
nps2	Rad1	3428	9125		0.570045	5.33766
nps2	Gja3	3429	4417		1.47683	0.410276
nps2	Zfp266	3430	12701		-0.436945	7.34976
nps2	Wasf2	3431	12337		-0.53849	6.91321
nps2	Klhl32	3432	6066		1.35627	1.30075
nps2	Pds5b	3433	8155		-0.706521	5.53063
nps2	Tmem62	3434	11544		1.15205	1.20678
nps2	Egln3	3435	3428		1.18958	0.665003
nps2	Wwp1	3436	12458		0.650524	5.12517
nps2	Rbm25	3437	9249		0.250285	8.3705
nps2	Ero1lb	3438	3664		1.21464	1.19242
nps2	Hist1h3d	3439	5349		-0.911927	4.22016
nps2	Lin28b	3440	6236		1.34029	1.56948
nps2	Clp1	3441	2358		-0.765227	4.16443
nps2	Gm14508	3442	4540		1.13142	0.687956
nps2	Ndfip2	3443	7354		0.503628	5.81676
nps2	Rmst	3444	9466		-0.954539	3.7971
nps2	Sec23a	3445	9947		-0.866023	4.66858
nps2	Myrf	3446	7234		1.08545	1.4818
nps2	Herpud1	3447	5277		0.649463	4.97143
nps2	Tsta3	3448	11874		0.631459	5.0264
nps2	Snupn	3449	10567		0.792595	3.92645
nps2	Cpa5	3450	2564		1.25259	0.565911
nps2	Rapgef6	3451	9188		0.596843	4.89962
nps2	Smyd3	3452	10513		0.775621	4.10115
nps2	Asic4	3453	1134		1.31181	1.08867
nps2	Zfp97	3454	12979		1.22575	0.630811
nps2	Gm26882	3455	4702		1.22547	0.619434
nps2	Map3k10	3456	6525		0.682292	4.08537
nps2	Commd2	3457	2494		0.453776	6.69122
nps2	Nr6a1	3458	7645		1.20998	0.644134
nps2	Agtr2	3459	650		1.16691	1.93553
nps2	Slc35a5	3460	10321		-1.05963	2.57129
nps2	Efcab12	3461	3398		1.08668	0.740477
nps2	Gpr107	3462	5001		0.725752	4.36599
nps2	Gm16536	3463	4580		0.931379	2.20549
nps2	Ttll3	3464	11915		1.20031	0.63949
nps2	Rab15	3465	9058		1.10695	0.706346
nps2	Ldlr	3466	6188		0.967413	3.10499
nps2	A730015C16Rik	3467	347		1.15454	0.689789
nps2	Rbm4b	3468	9267		-0.568681	6.49087
nps2	Spin4	3469	10685		0.985481	2.59173
nps2	Lppos	3470	6306		-0.882639	3.46415
nps2	Grasp	3471	5045		-0.981009	3.01125
nps2	mt-Co1	3472	7090		-0.302216	11.3107
nps2	Usp38	3473	12190		0.83676	3.43858
nps2	Kmt5b	3474	6081		0.758591	4.80983
nps2	Cdhr4	3475	2053		1.11045	0.69648
nps2	Aqr	3476	954		0.647621	4.94321
nps2	Mpp1	3477	6952		0.676022	4.44731
nps2	Atad3aos	3478	1155		0.926393	0.876178
nps2	Rhob	3479	9407		-0.777944	5.69527
nps2	Sox5	3480	10629		1.09882	1.26047
nps2	Rims1	3481	9435		0.983534	0.80546
nps2	Dnajc13	3482	3135		0.71203	4.2892
nps2	D830035M03Rik	3483	2835		1.08146	1.29193
nps2	Snx5	3484	10592		0.354177	6.95031
nps2	Foxk2	3485	4154		0.652586	4.51493
nps2	Pou2f2	3486	8601		1.01808	0.800746
nps2	Pcgf2	3487	8058		-1.12809	3.47048
nps2	Ankrd13b	3488	835		-0.907105	2.45633
nps2	Ddx27	3489	2955		0.504603	5.94639
nps2	Gkap1	3490	4422		-0.462713	6.81121
nps2	Zfp764	3491	12895		0.986311	1.85399
nps2	Dynll1	3492	3299		-0.168998	10.706
nps2	Ggct	3493	4387		0.790059	3.22821
nps2	Dtd2	3494	3247		0.563796	5.48362
nps2	Tubgcp6	3495	11943		1.16116	1.99147
nps2	Ms4a6c	3496	7064		1.12071	0.704697
nps2	Togaram1	3497	11633		0.785766	3.8548
nps2	Haus1	3498	5207		0.561839	4.99994
nps2	Smim22	3499	10486		1.27383	0.573934
nps2	Gtpbp1	3500	5134		-0.900297	2.98182
nps2	1300002E11Rik	3501	37		0.606456	4.67945
nps2	Gse1	3502	5085		-1.07874	3.60133
nps2	Dusp19	3503	3273		-0.980878	3.96681
nps2	Synpo2	3504	11001		1.22446	1.32767
nps2	Idua	3505	5571		1.34468	1.01397
nps2	Ikbkg	3506	5641		-1.01267	2.53191
nps2	Gfra3	3507	4381		1.01424	0.784676
nps2	Gm47438	3508	4830		1.03329	0.780695
nps2	Abca8b	3509	385		1.32763	0.53811
nps2	Ppp2r5a	3510	8695		0.732107	4.88571
nps2	Cluap1	3511	2373		-0.86844	4.32179
nps2	Akr1e1	3512	720		-0.834888	4.71662
nps2	Snx1	3513	10569		0.62714	5.14538
nps2	Tra2a	3514	11693		-0.432605	7.95407
nps2	Ddit3	3515	2935		-0.822971	3.43966
nps2	Tagln2	3516	11062		0.486295	6.46537
nps2	Pdpk1	3517	8150		0.590949	5.0351
nps2	Safb2	3518	9810		0.575127	5.50676
nps2	Sumo3	3519	10946		0.304649	7.49102
nps2	Spns1	3520	10695		0.570846	4.96687
nps2	Asxl3	3521	1150		-0.767758	4.78318
nps2	Sv2b	3522	10969		1.03002	0.765827
nps2	Tceal1	3523	11147		-0.927513	4.29218
nps2	Gja1	3524	4416		0.589812	5.9509
nps2	Cox4i2	3525	2549		0.976499	2.20595
nps2	Ndufb11	3526	7389		0.238125	8.44943
nps2	Pcdh8	3527	8026		-1.25317	3.18505
nps2	Gm20633	3528	4629		1.32871	0.543297
nps2	Rpl22	3529	9600		0.160293	10.6738
nps2	Gm36445	3530	4758		1.05252	1.28421
nps2	Catip	3531	1790		1.22252	0.632143
nps2	Zfp677	3532	12862		1.2709	1.12414
nps2	Hoxd9	3533	5469		-0.95532	4.90075
nps2	Map4k4	3534	6541		-0.467761	6.9474
nps2	Tmbim4	3535	11377		0.545058	5.87609
nps2	Akap2	3536	701		0.984689	0.830061
nps2	Ehmt1	3537	3438		-0.496827	6.73309
nps2	Kif11	3538	5979		0.707403	5.35558
nps2	Rin3	3539	9439		0.94766	1.40975
nps2	Samd12	3540	9817		1.18335	0.633388
nps2	Tbc1d19	3541	11099		-0.781184	3.93275
nps2	Zfp189	3542	12683		0.882494	2.46397
nps2	Serpini1	3543	10035		0.925982	0.854146
nps2	Cpa2	3544	2563		-1.02491	2.55403
nps2	Wsb1	3545	12447		-0.588265	6.44617
nps2	Zfp277	3546	12706		-0.680113	5.14318
nps2	Stag3	3547	10830		1.20159	0.646592
nps2	Rbmxl1	3548	9278		-0.282168	8.31805
nps2	Map3k20	3549	6531		0.77871	3.11946
nps2	H2-Ke6	3550	5170		-0.837959	4.36173
nps2	Camk1d	3551	1712		0.929683	1.37526
nps2	Acadm	3552	461		0.551624	5.79044
nps2	Igsf9	3553	5633		-0.907129	3.78409
nps2	Vps39	3554	12303		0.886375	2.47976
nps2	Rfc2	3555	9358		0.342182	7.16615
nps2	Tdp1	3556	11185		-0.872574	4.40124
nps2	Klhl13	3557	6051		-0.853063	3.9072
nps2	Gm15952	3558	4566		1.03157	1.3115
nps2	Golgb1	3559	4954		-0.526436	6.37769
nps2	Erf	3560	3646		0.840957	3.58871
nps2	BC048403	3561	1420		1.12446	0.707618
nps2	Lyz2	3562	6446		0.923785	1.38945
nps2	Mafk	3563	6468		1.1651	1.2097
nps2	Srd5a3	3564	10739		0.798268	4.31709
nps2	Ubb	3565	12013		-0.207652	11.7189
nps2	Map3k12	3566	6527		0.900369	3.30774
nps2	Ccdc134	3567	1843		0.756826	3.81604
nps2	Kin	3568	6016		0.442337	6.11094
nps2	Fat3	3569	3938		-0.862482	4.00494
nps2	Ltv1	3570	6410		-0.705116	5.61369
nps2	Mum1l1	3571	7169		-1.12915	3.15027
nps2	Adm	3572	596		1.19648	1.20776
nps2	Asf1b	3573	1129		0.662639	5.52317
nps2	Acap2	3574	465		-0.731584	4.36623
nps2	Tln2	3575	11360		0.692654	4.9785
nps2	Mfsd11	3576	6785		0.886948	3.10524
nps2	Gm15706	3577	4561		-0.94808	3.03743
nps2	Nqo2	3578	7631		-1.00648	3.37609
nps2	Pou5f2	3579	8604		1.21358	1.38049
nps2	Rad51ap2	3580	9134		1.22345	0.628101
nps2	Abhd2	3581	417		1.03061	2.34595
nps2	Mms19	3582	6903		0.751816	3.61175
nps2	AC160336.1	3583	443		-0.646768	6.20605
nps2	Cdca5	3584	2035		0.670866	4.51201
nps2	Srebf2	3585	10741		0.680159	4.76616
nps2	Tmem150c	3586	11436		0.982972	2.12146
nps2	Anapc15	3587	804		0.490388	5.8243
nps2	Ppwd1	3588	8719		-0.642992	5.36924
nps2	Mfsd4a	3589	6791		-1.00035	2.5093
nps2	Ctdsp1	3590	2693		-0.794436	4.62856
nps2	Dxo	3591	3290		0.567674	5.47437
nps2	Rpl32	3592	9614		0.130913	11.6569
nps2	Timm13	3593	11319		0.270524	7.99457
nps2	Taok3	3594	11073		0.827125	3.58064
nps2	Bloc1s3	3595	1508		1.04715	1.83754
nps2	Slc16a9	3596	10229		1.01694	0.776633
nps2	Zdhhc1	3597	12616		-0.929176	3.24363
nps2	Tle4	3598	11355		-0.663386	6.01066
nps2	Prc1	3599	8728		0.553606	6.74061
nps2	Gcc2	3600	4340		0.619955	5.61855
nps2	Ankrd27	3601	842		-0.873308	2.95005
nps2	Dalrd3	3602	2855		0.851571	3.53534
nps2	Nat6	3603	7298		-0.989218	3.50507
nps2	Adam11	3604	536		1.02093	2.10748
nps2	Adi1	3605	592		0.615046	4.27482
nps2	Zfp607b	3606	12828		1.07412	1.82686
nps2	Iqck	3607	5745		1.28532	1.08842
nps2	Marcksl1	3608	6582		-0.237922	10.1991
nps2	Blmh	3609	1504		0.303755	7.38354
nps2	Atp6ap1	3610	1232		-0.735282	5.15411
nps2	Chml	3611	2239		0.718433	2.89112
nps2	Kmt5c	3612	6082		0.733716	4.19709
nps2	Fhl2	3613	4066		-0.886425	4.46755
nps2	Fastkd3	3614	3935		0.706062	3.71133
nps2	Rabepk	3615	9110		-0.901325	4.34506
nps2	Itfg2	3616	5788		-0.693643	5.03766
nps2	Zfp977	3617	12986		1.05771	0.737644
nps2	Snx29	3618	10586		0.936716	1.70139
nps2	Parp8	3619	7985		-0.844669	3.73072
nps2	Cacna2d3	3620	1682		1.16056	2.0763
nps2	Naa40	3621	7254		0.598434	4.78484
nps2	Myd88	3622	7196		0.998313	1.35292
nps2	Terf2	3623	11215		0.620513	5.03617
nps2	Gyg	3624	5153		0.605061	5.22403
nps2	Fam81a	3625	3899		1.04934	2.15282
nps2	Cyp2s1	3626	2789		1.20522	1.16356
nps2	Prkaa1	3627	8761		0.841661	3.01696
nps2	B3galt2	3628	1322		0.964515	0.805141
nps2	Snrpb	3629	10553		0.175781	9.66398
nps2	Ebf4	3630	3348		0.89853	2.48686
nps2	Tmem86a	3631	11556		-1.01005	3.04338
nps2	Papss2	3632	7963		1.33012	1.64378
nps2	Tbx3	3633	11137		-1.21088	2.72838
nps2	Naaa	3634	7257		0.866357	3.37229
nps2	Chadl	3635	2205		1.06619	1.5898
nps2	Phf2	3636	8263		-0.905655	4.03701
nps2	Rcc1	3637	9293		0.551993	5.91909
nps2	B3galnt1	3638	1319		0.834718	3.42921
nps2	3110099E03Rik	3639	194		0.981951	1.36056
nps2	Poli	3640	8547		1.10751	2.21043
nps2	Cirbp	3641	2291		-0.556386	6.62799
nps2	Tbl3	3642	11129		-0.746076	4.70492
nps2	Fmo5	3643	4123		1.16239	0.684415
nps2	Galnt4	3644	4296		1.30327	1.35866
nps2	Fbxo45	3645	3993		-0.934011	4.47239
nps2	Gm28793	3646	4723		1.10134	0.721404
nps2	Pgm1	3647	8237		0.620932	4.55954
nps2	St8sia1	3648	10823		0.908008	1.95816
nps2	Rnf169	3649	9509		0.922549	3.1231
nps2	Zfp558	3650	12805		1.20133	0.648296
nps2	Wnt5a	3651	12437		0.807408	3.14607
nps2	Glul	3652	4455		0.524768	6.13093
nps2	Atp5o	3653	1230		0.204383	9.20738
nps2	Dcp2	3654	2907		0.534413	5.41256
nps2	G730003C15Rik	3655	4258		1.03921	1.84742
nps2	Zcchc17	3656	12603		-0.557753	6.36496
nps2	Sacm1l	3657	9806		-0.888873	4.15034
nps2	4632415L05Rik	3658	200		0.655591	4.3451
nps2	Rbm20	3659	9246		1.15156	1.22335
nps2	Kctd12	3660	5930		0.945241	3.46215
nps2	Ppp1r3c	3661	8676		1.20115	0.635011
nps2	Erich2	3662	3656		1.30519	0.534798
nps2	Tspo	3663	11862		0.731863	4.08877
nps2	Sgf29	3664	10091		0.57883	5.17346
nps2	1600027J07Rik	3665	48		-1.15254	3.16027
nps2	2900097C17Rik	3666	182		0.4556	6.18578
nps2	Zdhhc21	3667	12626		0.840266	3.34815
nps2	Padi2	3668	7921		1.09399	0.724294
nps2	Dhx34	3669	3052		-0.913531	3.00309
nps2	Lrp3	3670	6326		0.799409	3.70444
nps2	Zcchc4	3671	12608		0.783835	3.25441
nps2	Ccdc65	3672	1893		1.13713	0.718007
nps2	Oaz2	3673	7800		0.598389	4.9333
nps2	Zfp341	3674	12731		1.09562	1.56818
nps2	Gga2	3675	4384		0.60133	5.59898
nps2	Lactb	3676	6124		0.670008	4.59825
nps2	Ss18l2	3677	10784		-0.582202	5.97607
nps2	Slc25a14	3678	10253		-0.758695	3.6598
nps2	Lgmn	3679	6215		0.628848	5.03953
nps2	Mydgf	3680	7197		0.45379	6.45571
nps2	Med9	3681	6712		0.494683	5.91129
nps2	Gm10767	3682	4485		1.03514	0.791591
nps2	Dld	3683	3085		-0.587184	5.97803
nps2	Uhrf2	3684	12107		0.436804	6.49904
nps2	Nptxr	3685	7627		1.21775	0.616601
nps2	Ndufaf8	3686	7387		0.483508	6.32535
nps2	Mmgt2	3687	6894		-0.720344	5.67845
nps2	Dusp7	3688	3282		-0.896781	4.09138
nps2	Yipf6	3689	12514		0.762587	3.581
nps2	Gstz1	3690	5109		0.628995	4.71184
nps2	Dnajb9	3691	3130		-0.872269	4.45068
nps2	Trappc3	3692	11723		-0.522124	6.22213
nps2	Noc4l	3693	7567		0.443656	6.21063
nps2	Foxred2	3694	4167		1.12268	1.22698
nps2	Arhgef19	3695	1019		0.992559	0.793499
nps2	2810442N19Rik	3696	171		1.18749	0.64339
nps2	Zbtb39	3697	12563		1.08562	2.45166
nps2	Cbx3	3698	1814		0.264625	8.63889
nps2	Mbd3	3699	6611		-0.315418	7.89567
nps2	Gm13212	3700	4520		1.39037	0.945515
nps2	4932422M17Rik	3701	247		0.973515	2.41053
nps2	Riox2	3702	9447		0.612845	4.94031
nps2	Dbi	3703	2870		0.238465	8.85928
nps2	Pid1	3704	8308		-1.12726	3.70258
nps2	Nim1k	3705	7513		1.07446	1.31411
nps2	Wipf1	3706	12422		0.953718	3.12211
nps2	Nfkbiz	3707	7486		0.905442	1.95998
nps2	Itsn2	3708	5819		0.842463	3.82357
nps2	Lzts1	3709	6450		1.22834	1.10792
nps2	Mgarp	3710	6798		1.18945	0.644034
nps2	Eif2d	3711	3460		-0.846275	4.39384
nps2	Arhgap10	3712	981		0.629901	4.87099
nps2	Gpr137c	3713	5005		-0.856303	2.95061
nps2	Gm10399	3714	4476		1.12602	0.698288
nps2	Aatf	3715	378		0.610223	5.43399
nps2	Arhgef2	3716	1020		-0.85716	4.5204
nps2	Sp3os	3717	10636		-0.715322	4.50899
nps2	Mid2	3718	6829		1.3742	0.506457
nps2	Gm48898	3719	4842		1.30843	0.522138
nps2	Ube3c	3720	12049		-0.749442	4.86097
nps2	Zw10	3721	13077		0.744368	3.79378
nps2	Mybpc1	3722	7189		1.419	0.952946
nps2	Opn3	3723	7839		-0.895314	2.42519
nps2	Serinc3	3724	10023		-1.05761	3.70265
nps2	Fam131a	3725	3795		0.944923	0.855426
nps2	Poc1b	3726	8522		-0.882493	4.02919
nps2	Arhgef3	3727	1024		1.06704	0.740816
nps2	Gem	3728	4364		1.01422	0.797719
nps2	Pip4k2c	3729	8357		0.793571	3.77408
nps2	Camk1g	3730	1713		0.895422	1.94775
nps2	Zfp629	3731	12841		-0.897095	3.77342
nps2	Fbxo7	3732	3998		-0.970587	3.30372
nps2	Nkap	3733	7532		0.589271	5.30559
nps2	Atmin	3734	1192		0.794419	3.05565
nps2	Zfp13	3735	12668		0.8189	3.02092
nps2	Adam10	3736	535		-0.579832	6.38551
nps2	Cnksr2	3737	2400		1.11102	2.0724
nps2	Id2	3738	5559		-0.53143	8.17482
nps2	Setd2	3739	10048		-0.670506	5.47125
nps2	Calb1	3740	1697		-1.4226	4.49384
nps2	Gldc	3741	4429		0.876173	3.30733
nps2	Psmd2	3742	8898		0.264081	7.7249
nps2	Rpp25	3743	9644		1.0043	1.3747
nps2	Pcyox1	3744	8090		0.752855	4.05076
nps2	Kifc1	3745	6013		0.852541	3.18269
nps2	P4ha2	3746	7904		0.709516	4.30285
nps2	Hspa12a	3747	5510		1.07981	1.26671
nps2	Col4a6	3748	2476		0.977026	1.35008
nps2	Kcnip2	3749	5906		1.00676	0.810101
nps2	Adamts17	3750	550		0.845072	2.01979
nps2	Txndc16	3751	11972		-0.927939	2.45994
nps2	Fads2	3752	3758		1.07913	2.32681
nps2	Ebi3	3753	3349		1.30333	0.532528
nps2	Lrrc8b	3754	6368		0.822051	2.81312
nps2	Ube2v1	3755	12043		0.976602	1.64046
nps2	Zfp420	3756	12763		0.946785	2.17029
nps2	Lsm2	3757	6393		0.248094	8.51316
nps2	Cd46	3758	1983		0.957608	0.86527
nps2	Gpbp1l1	3759	4983		-0.719209	5.05011
nps2	Prpf38a	3760	8812		0.355521	6.72638
nps2	Rps12	3761	9655		0.169263	12.0029
nps2	Zfp652os	3762	12852		1.10966	0.709426
nps2	Tex15	3763	11228		1.19019	1.55254
nps2	Polm	3764	8550		0.952328	2.15815
nps2	Rbbp9	3765	9229		0.603834	4.76156
nps2	Polg2	3766	8545		-0.930656	2.46126
nps2	Tefm	3767	11202		-0.918223	4.29569
nps2	Snrnp70	3768	10550		-0.271135	8.37247
nps2	Bcam	3769	1426		0.520696	5.50932
nps2	Aldoc	3770	749		0.95416	0.852127
nps2	Penk	3771	8185		-1.13404	4.74956
nps2	Nr2c2	3772	7637		0.678648	4.85587
nps2	1110032A03Rik	3773	24		0.570017	4.64262
nps2	Gm13470	3774	4522		1.03945	1.316
nps2	Prrg3	3775	8846		0.767458	2.8192
nps2	Ddx55	3776	2973		-0.859592	4.41487
nps2	Setd1b	3777	10047		0.655883	5.00173
nps2	Pcnx4	3778	8076		0.80397	3.73779
nps2	B3gnt9	3779	1332		0.98242	0.828285
nps2	Zfp523	3780	12796		0.557114	4.83779
nps2	Vti1b	3781	12326		0.540537	5.40292
nps2	Abcc9	3782	394		1.12209	0.71188
nps2	Nt5m	3783	7702		-0.616091	5.11285
nps2	Pag1	3784	7927		-1.03373	2.54345
nps2	Zfp324	3785	12724		1.08251	2.32646
nps2	Klhl22	3786	6058		-0.815846	4.54017
nps2	Zfp970	3787	12980		1.05781	0.7849
nps2	Stmn1	3788	10880		-0.153792	11.058
nps2	Car12	3789	1752		1.006	1.61
nps2	Cacna2d2	3790	1681		1.28874	0.591762
nps2	March9	3791	6580		0.704855	4.33511
nps2	Xpot	3792	12480		-0.848619	4.38845
nps2	Dgkd	3793	3024		-0.993958	3.40179
nps2	Rassf9	3794	9219		0.778215	3.75157
nps2	Dedd	3795	2981		-0.734036	4.30258
nps2	Abcb10	3796	386		0.760716	3.10125
nps2	Abhd17c	3797	415		0.577536	5.4819
nps2	Rgs9	3798	9395		1.00576	1.37863
nps2	Lrsam1	3799	6383		1.18149	0.67069
nps2	Ets2	3800	3692		0.69422	4.5669
nps2	Npdc1	3801	7610		-0.853658	3.71691
nps2	Lcor	3802	6179		0.636594	4.13708
nps2	Fbxw8	3803	4007		0.803325	3.5264
nps2	Kcp	3804	5926		1.05181	1.31619
nps2	1110002L01Rik	3805	14		0.771744	3.55993
nps2	Sorbs2	3806	10611		-0.745443	4.80182
nps2	Col4a4	3807	2474		1.01137	0.816228
nps2	Arhgap32	3808	997		0.855017	3.60855
nps2	Tsen15	3809	11830		0.429897	6.20151
nps2	Ttc27	3810	11888		0.793626	3.4712
nps2	Arl15	3811	1046		-0.872615	2.93666
nps2	Gas2	3812	4314		-0.859198	5.83697
nps2	Madd	3813	6461		1.17409	1.20063
nps2	Cx3cr1	3814	2752		1.14551	0.66484
nps2	Teddm2	3815	11200		0.975384	0.837259
nps2	Sgo1	3816	10097		0.583093	4.97041
nps2	Mapt	3817	6572		1.15093	1.5168
nps2	Nbr1	3818	7314		-0.802245	3.87769
nps2	Ctsc	3819	2715		0.778806	3.46316
nps2	Pdcd4	3820	8100		-0.480487	6.96113
nps2	Neurl1b	3821	7457		1.15086	0.685078
nps2	Gm6793	3822	4872		0.990732	1.57947
nps2	Fam46b	3823	3881		1.14653	0.656112
nps2	Dock10	3824	3179		0.923887	1.42925
nps2	Csrnp3	3825	2674		0.995359	1.33733
nps2	Map2k3os	3826	6519		1.0145	1.31645
nps2	Zfp942	3827	12955		0.716352	3.58584
nps2	Syt17	3828	11012		1.10773	1.25318
nps2	Hist1h3g	3829	5352		1.13992	0.68108
nps2	Tmed2	3830	11391		0.241807	8.28198
nps2	Mrpl58	3831	7028		-0.48866	6.83625
nps2	Zgpat	3832	13009		0.701379	3.8471
nps2	Mcoln3	3833	6652		0.98434	0.810764
nps2	Kmt2c	3834	6077		-0.714912	4.98972
nps2	Mdk	3835	6669		0.167991	10.966
nps2	Phlpp1	3836	8284		0.805606	2.82886
nps2	2210008F06Rik	3837	107		1.01315	0.799626
nps2	Fbxl18	3838	3959		0.861314	3.4697
nps2	Fance	3839	3917		0.611992	5.04366
nps2	Bsn	3840	1589		0.968217	1.36806
nps2	Lrp5	3841	6328		1.19578	1.75288
nps2	Lrrc47	3842	6352		0.689349	4.44008
nps2	Tmc3	3843	11379		1.03444	1.32005
nps2	4833439L19Rik	3844	208		0.547749	4.91861
nps2	Sirt4	3845	10184		-0.807969	2.89523
nps2	Ddx39	3846	2958		0.316939	7.60116
nps2	Ddr2	3847	2940		0.831547	2.71465
nps2	Kcnh2	3848	5904		0.918861	1.92101
nps2	Nsd3	3849	7676		0.502214	6.08219
nps2	Mdm1	3850	6670		0.775443	3.98884
nps2	Ppib	3851	8624		-0.211367	9.73278
nps2	9530026P05Rik	3852	316		1.08358	0.731062
nps2	Pnmt	3853	8509		1.0922	1.23601
nps2	Ugdh	3854	12099		0.645895	4.57806
nps2	Mmp11	3855	6895		-0.726537	4.81353
nps2	Ppp1r15a	3856	8662		0.642477	4.4643
nps2	1110019D14Rik	3857	22		0.937952	1.952
nps2	Slc33a1	3858	10316		0.786265	3.24492
nps2	Arfgap1	3859	968		-0.705991	4.35435
nps2	Fv1	3860	4224		1.13866	0.685579
nps2	Pithd1	3861	8363		0.606305	5.00255
nps2	Tinagl1	3862	11335		1.08063	0.76343
nps2	Dnajc11	3863	3133		0.542199	5.32968
nps2	Naprt	3864	7289		1.12447	0.707445
nps2	Cgref1	3865	2201		0.805963	2.06126
nps2	Lcorl	3866	6180		0.613929	4.93059
nps2	Fam19a2	3867	3840		-1.09265	2.63249
nps2	Bloc1s4	3868	1509		0.509075	5.18261
nps2	Fntb	3869	4139		-0.993304	3.07525
nps2	P4hb	3870	7906		0.328599	7.04837
nps2	Hist1h2bg	3871	5338		1.1086	0.740477
nps2	Fgd1	3872	4036		-0.841209	4.53021
nps2	Nell1	3873	7442		-0.797776	3.68885
nps2	Trip13	3874	11772		0.51486	5.21406
nps2	Paip2	3875	7930		0.276301	7.83414
nps2	Adgre5	3876	582		1.01669	0.798524
nps2	Pkp4	3877	8387		0.643442	4.22331
nps2	Ankle2	3878	827		0.727262	4.26834
nps2	Tgfbr2	3879	11260		-0.855705	2.39981
nps2	Ak2	3880	690		0.252261	8.04549
nps2	C920021L13Rik	3881	1665		0.967365	1.35964
nps2	Pdpr	3882	8152		1.01221	1.89994
nps2	Ube2j1	3883	12030		0.555938	5.13177
nps2	Lyrm1	3884	6435		0.99577	2.44679
nps2	Mitf	3885	6859		1.04667	1.31139
nps2	Gm20300	3886	4621		1.04245	1.83142
nps2	Cers6	3887	2179		-0.714319	4.64423
nps2	H1f0	3888	5160		0.304012	7.72971
nps2	Pcyt1b	3889	8093		0.962725	0.859529
nps2	Cand1	3890	1730		0.507385	5.5548
nps2	Coq6	3891	2528		0.574753	4.59309
nps2	Igfbp5	3892	5621		-0.646832	7.60189
nps2	Papolg	3893	7960		-0.939409	2.98006
nps2	Dennd6b	3894	2999		0.928788	1.40463
nps2	Rom1	3895	9560		1.11997	0.709677
nps2	Tmem106b	3896	11404		0.740491	4.15128
nps2	Stx5a	3897	10913		0.51542	5.52504
nps2	Klf14	3898	6031		0.936974	0.856079
nps2	Pcp4	3899	8080		1.42615	3.9973
nps2	Gal3st3	3900	4280		0.97722	0.838795
nps2	Hist1h3f	3901	5351		0.946474	1.95105
nps2	Wars	3902	12334		-0.795575	4.27595
nps2	Kazn	3903	5884		-0.79993	3.40541
nps2	Gid4	3904	4400		0.581263	4.84581
nps2	Elmsan1	3905	3518		0.854034	2.01199
nps2	Tmem43	3906	11527		0.807742	3.19712
nps2	Qsox2	3907	9037		0.981585	2.73624
nps2	Zkscan5	3908	13023		-0.939913	2.47177
nps2	Nagk	3909	7273		-0.895057	4.16805
nps2	Dok2	3910	3188		0.904836	0.894174
nps2	Rnf170	3911	9511		0.752459	3.92734
nps2	Mlh1	3912	6875		0.807282	3.77701
nps2	Ccdc9	3913	1912		0.599891	4.5326
nps2	Fam45a	3914	3879		0.646261	4.18515
nps2	Tial1	3915	11306		-0.498127	6.22935
nps2	Pfkfb3	3916	8216		1.07697	1.80437
nps2	Rpl36	3917	9618		0.16466	9.90384
nps2	Chn1	3918	2249		-0.863095	4.30578
nps2	Luc7l3	3919	6413		0.237183	8.01669
nps2	Hoxb9	3920	5454		-0.493962	6.03502
nps2	Clrn1	3921	2364		-0.889169	2.42718
nps2	Gsta4	3922	5095		-0.707003	6.36347
nps2	Rnf145	3923	9499		-0.834294	3.96748
nps2	Nkain1	3924	7529		1.01798	2.11993
nps2	Pik3cd	3925	8340		1.01062	0.80092
nps2	Osbpl10	3926	7856		0.913289	0.885976
nps2	Zfp639	3927	12844		-0.624733	5.36411
nps2	Syt9	3928	11018		1.24684	0.571013
nps2	Kif13a	3929	5981		0.866976	3.47054
nps2	Sart1	3930	9841		-0.655814	4.70662
nps2	Acsbg1	3931	499		0.885063	1.42828
nps2	Taf9	3932	11058		1.19097	0.64882
nps2	Mn1	3933	6905		-0.951166	2.47105
nps2	Rab8a	3934	9104		-0.499193	6.57035
nps2	Gm27003	3935	4712		0.950313	0.844608
nps2	Gm29683	3936	4734		1.03664	0.773261
nps2	Eif2s3x	3937	3463		0.450907	6.17132
nps2	Wdr4	3938	12374		0.549822	4.75072
nps2	Mrps35	3939	7053		0.549337	5.99347
nps2	Pigp	3940	8324		0.408471	6.01837
nps2	Rpsa	3941	9696		0.141478	12.0651
nps2	Hist2h2bb	3942	5362		0.857823	3.24738
nps2	Numbl	3943	7756		0.651461	3.7486
nps2	Mxra8	3944	7183		0.631725	4.35537
nps2	Dnaaf3	3945	3112		1.08493	1.74103
nps2	Tmub1	3946	11583		0.709132	4.12401
nps2	Trim44	3947	11756		0.484156	6.15539
nps2	Hist1h2bf	3948	5337		0.933798	1.9316
nps2	Nos1	3949	7591		0.985263	0.809939
nps2	Hivep1	3950	5368		-0.926588	4.06063
nps2	Kbtbd2	3951	5886		-0.960686	3.56744
nps2	Hltf	3952	5377		0.695916	3.85539
nps2	Trpm7	3953	11817		0.417604	5.99137
nps2	Abcc10	3954	391		0.994702	1.3679
nps2	Zfp319	3955	12722		0.806773	3.23367
nps2	Hace1	3956	5191		0.820511	3.06479
nps2	Samd1	3957	9815		-0.50267	6.39103
nps2	Tmem192	3958	11470		-0.991793	3.05933
nps2	Tmem14a	3959	11433		0.695215	3.7221
nps2	Taf3	3960	11049		0.605663	4.98483
nps2	Ddx6	3961	2977		-0.401593	7.50777
nps2	Klhdc9	3962	6048		0.905487	0.891765
nps2	Gm28557	3963	4720		1.28754	0.556921
nps2	Acp2	3964	495		-0.835841	3.45127
nps2	Scn2b	3965	9892		1.00409	1.62389
nps2	Thbs2	3966	11280		0.932494	0.851384
nps2	Syf2	3967	10983		0.466768	5.85146
nps2	Ctsd	3968	2716		-0.58493	6.02043
nps2	Crebl2	3969	2612		0.946947	0.855426
nps2	Ide	3970	5562		0.552312	5.08224
nps2	Snrpg	3971	10561		0.242453	8.58499
nps2	Rnpep	3972	9552		0.544088	5.19695
nps2	Gm5093	3973	4854		1.21592	0.630911
nps2	Ebp	3974	3351		0.601523	4.37513
nps2	Dnajc2	3975	3142		0.25685	7.62914
nps2	Trio	3976	11767		0.73028	4.78049
nps2	Txnrd2	3977	11981		0.75709	3.8066
nps2	Ifngr1	3978	5589		0.861334	3.67003
nps2	Tmem259	3979	11507		0.710022	4.30018
nps2	Slc2a12	3980	10301		0.992702	1.67547
nps2	Krr1	3981	6100		-0.555212	5.3823
nps2	Pcgf5	3982	8060		1.00586	2.66412
nps2	Adamts3	3983	555		0.947085	0.857897
nps2	Atg12	3984	1171		-0.756706	4.80482
nps2	Rundc1	3985	9768		0.88258	1.97163
nps2	Gm9008	3986	4885		1.09504	1.30169
nps2	Rab35	3987	9081		0.507416	4.89406
nps2	Actr1a	3988	517		0.601396	4.50573
nps2	Rhbdd3	3989	9398		0.880041	3.14204
nps2	Usp35	3990	12187		1.04371	1.32461
nps2	Egfl8	3991	3423		1.3486	0.51968
nps2	Grk2	3992	5069		0.697663	4.11819
nps2	Hoxaas3	3993	5444		0.808298	2.79082
nps2	Top2a	3994	11650		0.338695	8.18967
nps2	Mcc	3995	6631		-0.917468	2.45247
nps2	Glce	3996	4428		1.04295	2.59879
nps2	Plaur	3997	8403		0.986606	2.16215
nps2	Slc2a10	3998	10300		0.922981	0.878455
nps2	Pidd1	3999	8309		0.96648	1.7816
nps2	Kctd18	4000	5936		0.790558	3.05257
nps2	B3gntl1	4001	1333		1.0524	0.761283
nps2	Rabep2	4002	9109		-0.833742	3.37978
nps2	Dido1	4003	3066		0.565093	5.31003
nps2	Map7d3	4004	6546		1.12448	1.28349
nps2	Gm35082	4005	4752		1.1047	0.611297
nps2	Smn1	4006	10494		0.361588	6.73139
nps2	Npr2	4007	7622		1.02201	1.31721
nps2	Stk16	4008	10865		0.404646	6.59892
nps2	Apom	4009	943		1.03373	1.48399
nps2	Ftl1-ps1	4010	4203		0.865725	2.66313
nps2	Arsg	4011	1099		1.03521	0.80092
nps2	Baz1a	4012	1381		0.55966	5.06426
nps2	Wdr41	4013	12375		0.765681	3.23784
nps2	Vps25	4014	12290		0.948854	1.84069
nps2	Hnrnpk	4015	5417		0.140875	10.0708
nps2	Kdelr1	4016	5948		-0.298836	7.91294
nps2	3110070M22Rik	4017	192		1.00123	0.81131
nps2	Clstn1	4018	2366		0.647885	3.89393
nps2	Bhlhe22	4019	1484		1.16454	0.679128
nps2	Prss41	4020	8855		1.15238	0.653364
nps2	Ccdc77	4021	1900		-0.797037	4.07224
nps2	Bche	4022	1437		0.89282	1.46723
nps2	Jph4	4023	5845		1.19217	0.675836
nps2	Atp23	4024	1208		0.650505	4.36419
nps2	Khdrbs3	4025	5974		0.466353	6.05545
nps2	Siah1b	4026	10162		0.624115	4.9694
nps2	Plpp1	4027	8463		-0.845616	3.42945
nps2	Gcnt1	4028	4348		0.975792	1.62607
nps2	Recql	4029	9317		0.761422	3.58588
nps2	Dicer1	4030	3065		0.475722	5.92587
nps2	Acat2	4031	468		0.359934	6.87802
nps2	Pus10	4032	8997		0.66417	3.82003
nps2	Etfa	4033	3682		0.341978	6.93004
nps2	Gm26890	4034	4704		0.861157	2.74182
nps2	Gramd1c	4035	5042		0.976522	0.810285
nps2	Prtg	4036	8857		0.725709	3.50653
nps2	Aimp1	4037	683		-0.267547	7.98207
nps2	Sncg	4038	10530		0.921885	1.61431
nps2	Hist1h2bb	4039	5334		1.20809	1.14286
nps2	Spsb4	4040	10723		0.694472	4.35351
nps2	Nadk2	4041	7268		0.626281	4.37272
nps2	Atm	4042	1191		-0.835687	4.11321
nps2	Gemin6	4043	4367		0.456954	5.6959
nps2	Limk1	4044	6233		-1.00926	2.54828
nps2	Sned1	4045	10532		0.970202	2.4141
nps2	Ccdc6	4046	1890		-0.624887	4.91303
nps2	Scarb1	4047	9874		0.680608	3.7574
nps2	Ptcd3	4048	8925		0.50714	5.30297
nps2	Slc39a9	4049	10358		0.85649	3.33884
nps2	Dhx33	4050	3051		0.696299	3.08407
nps2	Dhx36	4051	3054		-0.380984	7.22977
nps2	Lmo1	4052	6273		-0.945421	3.28697
nps2	Zfp93	4053	12944		0.900029	1.96157
nps2	Pmp22	4054	8496		-1.07319	4.2611
nps2	Elf3	4055	3506		1.02524	1.58467
nps2	Cks2	4056	2308		0.339575	8.53313
nps2	Prox1	4057	8806		1.01998	1.31686
nps2	Stx1b	4058	10909		1.02549	1.3166
nps2	Ssc5d	4059	10791		1.12111	0.700011
nps2	Camk1	4060	1711		-0.591601	5.56608
nps2	Prickle3	4061	8756		0.823394	3.20781
nps2	Trim8	4062	11766		-0.71314	5.26684
nps2	Xpo5	4063	12477		0.716612	3.7478
nps2	Jund	4064	5855		-0.236056	9.43
nps2	Klhl21	4065	6057		0.828929	1.99761
nps2	Slc44a2	4066	10367		-0.87402	2.92123
nps2	Ugcg	4067	12098		0.622451	4.30468
nps2	Camk2b	4068	1715		0.921931	1.94744
nps2	Ifi27	4069	5579		-0.835022	3.68946
nps2	Kdm2b	4070	5955		0.486614	6.24574
nps2	Srd5a1	4071	10738		0.669203	3.33528
nps2	Rbm10	4072	9236		0.483147	5.69591
nps2	B430218F22Rik	4073	1335		0.924244	0.869432
nps2	Pcdh11x	4074	8020		1.0462	0.759636
nps2	4831440D22Rik	4075	204		1.00027	0.8186
nps2	Zfp964	4076	12976		0.978568	0.83378
nps2	Rmdn3	4077	9460		0.601129	4.53642
nps2	Fgfbp3	4078	4053		-0.912674	2.99647
nps2	E2f1	4079	3325		-0.700845	4.60925
nps2	Itga3	4080	5791		0.911945	1.43219
nps2	Nhs	4081	7505		0.78243	3.23601
nps2	Eif1b	4082	3449		-0.28939	8.08004
nps2	Ythdc2	4083	12527		0.708521	3.94237
nps2	Tbc1d23	4084	11103		0.693327	4.01945
nps2	Sult1a1	4085	10939		1.33241	0.543057
nps2	Gm17690	4086	4608		0.948072	1.36481
nps2	Cd164l2	4087	1967		1.19553	0.643281
nps2	Cyp39a1	4088	2790		0.994592	1.31889
nps2	Lrrtm4	4089	6382		1.08923	0.706592
nps2	Gps1	4090	5027		0.360842	6.49995
nps2	A730046J19Rik	4091	349		0.893913	0.904865
nps2	Plekhm2	4092	8444		0.729663	3.51728
nps2	Oaf	4093	7796		-0.642944	4.99258
nps2	Rps17	4094	9662		0.132511	10.7317
nps2	Hykk	4095	5543		0.921885	1.40363
nps2	Camta1	4096	1728		-0.479699	6.49828
nps2	Rps6ka2	4097	9685		-0.897526	3.93442
nps2	Tcaf2	4098	11141		1.00905	0.808856
nps2	Gm26532	4099	4652		0.904632	0.893573
nps2	Dnm1	4100	3162		1.03523	2.11624
nps2	Zufsp	4101	13076		0.557969	4.84283
nps2	Xrcc5	4102	12486		-0.600821	5.63138
nps2	Strada	4103	10892		0.58525	4.08258
nps2	Gm10658	4104	4483		0.894029	0.897052
nps2	Gm9833	4105	4890		1.22285	0.616963
nps2	Svip	4106	10973		0.836731	2.91762
nps2	Mdh1	4107	6667		0.278057	7.89279
nps2	Dr1	4108	3227		-0.578237	5.18882
nps2	Immp1l	4109	5668		-0.466662	6.46002
nps2	Cd83	4110	1995		-0.76752	4.13757
nps2	Zfp414	4111	12761		-0.740147	4.5732
nps2	Lrif1	4112	6317		0.546814	4.95213
nps2	Zfp346	4113	12732		0.748184	3.2454
nps2	Slc4a8	4114	10377		1.01951	1.83755
nps2	Igsf1	4115	5628		0.998675	0.806208
nps2	Mok	4116	6922		0.982794	1.89462
nps2	Pusl1	4117	9001		-0.635411	4.65069
nps2	Rpl37	4118	9622		0.141886	10.8979
nps2	Rpl4	4119	9626		0.18515	9.56252
nps2	Inafm1	4120	5679		0.733025	4.25249
nps2	Arl6ip4	4121	1059		0.37727	6.69147
nps2	Cpne8	4122	2577		1.06986	1.32596
nps2	Hspb1	4123	5522		0.829752	3.67105
nps2	Zfand2b	4124	12641		-0.961245	3.45036
nps2	Abhd14b	4125	411		0.870718	2.68265
nps2	Suco	4126	10930		-0.8281	4.53917
nps2	Lclat1	4127	6176		-1.05088	2.56479
nps2	Mtmr6	4128	7147		0.747654	2.59639
nps2	Cdca2	4129	2032		0.599051	5.04745
nps2	Rnf144a	4130	9498		0.605963	4.20737
nps2	Ret	4131	9344		1.39195	0.445282
nps2	Setd5	4132	10051		0.446391	6.35267
nps2	Ddx50	4133	2969		-0.40137	7.12756
nps2	Slc35a2	4134	10318		0.815254	3.74145
nps2	Cxxc5	4135	2761		-0.37	7.44716
nps2	Rnaseh2a	4136	9470		0.433051	6.11687
nps2	Cnn3	4137	2403		-0.302365	7.6211
nps2	3110002H16Rik	4138	185		0.736357	2.855
nps2	Elf1	4139	3504		0.757463	3.7387
nps2	Grid2	4140	5060		1.11306	0.716478
nps2	Aes	4141	614		-0.216477	9.04158
nps2	Fermt2	4142	4030		0.399095	6.66892
nps2	Pld2	4143	8417		1.02476	0.790561
nps2	Zfp934	4144	12949		0.695247	3.44262
nps2	Col1a1	4145	2461		0.643396	6.80578
nps2	Arl4d	4146	1053		1.08827	1.27236
nps2	Trappc6b	4147	11727		-0.595543	5.85904
nps2	Hsdl1	4148	5503		0.700132	3.83121
nps2	Hgsnat	4149	5295		-0.924228	3.24761
nps2	Myc	4150	7190		0.551275	5.60601
nps2	Rnf149	4151	9501		0.405884	6.11214
nps2	Csf2ra	4152	2656		-0.707055	4.51811
nps2	Ubfd1	4153	12052		0.449924	5.92502
nps2	Thoc2	4154	11289		-0.491358	6.50243
nps2	Ulk1	4155	12110		0.65853	3.57383
nps2	Acad12	4156	457		0.94712	0.860933
nps2	Pole3	4157	8542		0.34969	6.69182
nps2	Nfkbie	4158	7484		0.863697	0.939804
nps2	Lin52	4159	6238		0.92775	2.23297
nps2	Parp6	4160	7984		0.841928	2.46883
nps2	Tnni2	4161	11615		1.0825	0.75131
nps2	Mocs1	4162	6917		1.01098	1.32373
nps2	Cdc42ep5	4163	2024		-1.01126	3.0519
nps2	Rpl28	4164	9609		0.138356	11.8341
nps2	Myb	4165	7185		0.835963	2.54473
nps2	C87436	4166	1662		0.631466	4.3887
nps2	Gfod2	4167	4376		0.570325	4.51014
nps2	Hoxb2	4168	5445		0.329966	7.20375
nps2	Pnrc1	4169	8519		-0.444038	7.26025
nps2	Tjp2	4170	11343		0.63397	3.74866
nps2	Rce1	4171	9297		-0.628094	5.99415
nps2	Rpl27a	4172	9608		0.112086	11.8085
nps2	Acvr1	4173	525		0.651352	3.58776
nps2	Helz	4174	5269		0.498836	5.68351
nps2	Sgtb	4175	10106		0.735516	2.36573
nps2	Asf1a	4176	1128		-0.354818	7.12277
nps2	Hnrnpa3	4177	5408		-0.23804	9.56517
nps2	Hist2h4	4178	5364		1.16718	1.19995
nps2	Dlg4	4179	3089		-0.856985	3.72151
nps2	Nid2	4180	7510		0.892397	2.90621
nps2	Dhps	4181	3036		-0.535856	6.02894
nps2	AV099323	4182	1289		0.823173	2.53156
nps2	Gpr173	4183	5010		0.819638	2.56318
nps2	Gm15261	4184	4545		0.740419	1.56118
nps2	Adra1a	4185	604		1.05316	1.76659
nps2	Tceal5	4186	11149		0.95236	0.852914
nps2	Zfp397	4187	12754		0.400876	6.40489
nps2	Cacna1g	4188	1678		0.93171	1.92156
nps2	Rapgefl1	4189	9189		0.987764	0.829174
nps2	Lpl	4190	6304		0.640573	4.6587
nps2	Psenen	4191	8867		-0.327491	7.65604
nps2	Crct1	4192	2604		0.900937	0.899925
nps2	Zfp772	4193	12899		0.868714	2.35576
nps2	Sema5a	4194	9990		0.832494	3.74363
nps2	Aggf1	4195	635		0.426425	5.98638
nps2	Txlnb	4196	11965		0.938489	0.866392
nps2	Pdxp	4197	8160		-0.572319	5.43834
nps2	E2f2	4198	3326		0.825434	2.85118
nps2	Ebf3	4199	3347		0.966504	2.57229
nps2	Adamts10	4200	546		0.754821	3.29337
nps2	4930524J08Rik	4201	232		-0.956943	3.01428
nps2	D730045B01Rik	4202	2832		1.03468	1.55529
nps2	Ltbp1	4203	6405		-0.680871	5.65856
nps2	Mical3	4204	6821		0.672787	3.55165
nps2	Arhgap28	4205	994		0.588802	4.15713
nps2	Pik3ip1	4206	8341		-0.991283	2.99872
nps2	Arhgef10	4207	1012		0.759383	3.32587
nps2	Dzip1l	4208	3314		0.746878	3.37773
nps2	Lnpep	4209	6280		0.699924	4.19612
nps2	Bbx	4210	1396		-0.521927	6.72142
nps2	Btbd19	4211	1597		0.970713	2.16773
nps2	Marcks	4212	6581		-0.297769	8.5376
nps2	Cxxc1	4213	2759		0.599838	4.82278
nps2	Dph7	4214	3206		0.617538	4.00982
nps2	Zfp12	4215	12665		-0.80945	2.90116
nps2	Vps37c	4216	12301		1.05583	1.31588
nps2	BC024978	4217	1409		0.834049	2.46578
nps2	Morf4l2	4218	6930		-0.260589	8.32445
nps2	Slc35e4	4219	10333		0.945463	0.837572
nps2	Aunip	4220	1283		0.888761	3.45639
nps2	Homer1	4221	5426		-0.787481	3.86076
nps2	Klf4	4222	6036		0.945715	3.52868
nps2	Zfp975	4223	12984		1.03526	2.39371
nps2	Fam212a	4224	3852		0.640181	3.89916
nps2	Eif2b3	4225	3457		-0.606402	5.61606
nps2	Gm26797	4226	4693		1.27717	0.592277
nps2	Hpdl	4227	5473		1.22099	0.624459
nps2	Fsip1	4228	4196		1.0631	0.762343
nps2	Rpl31	4229	9613		0.153559	10.0863
nps2	Tmed1	4230	11389		-0.500804	6.52698
nps2	Nr1d1	4231	7633		1.0757	1.57135
nps2	Rab39b	4232	9085		-0.939305	2.96497
nps2	Mtcp1	4233	7112		0.796379	2.54945
nps2	Pttg1	4234	8986		-0.456954	6.22056
nps2	Emp3	4235	3559		-0.504847	6.81192
nps2	Aplf	4236	932		-0.826762	3.86324
nps2	Gpaa1	4237	4970		-0.569508	5.39986
nps2	Rad54b	4238	9139		-1.05478	3.12217
nps2	Bdp1	4239	1465		0.47356	5.76017
nps2	Snrnp40	4240	10548		0.231577	8.19825
nps2	4930426I24Rik	4241	214		0.922195	0.888343
nps2	Wdcp	4242	12350		-0.868249	4.26995
nps2	Aldh3a2	4243	739		0.938127	1.66908
nps2	Zfp14	4244	12670		1.00953	0.822201
nps2	Rad54l	4245	9140		0.689072	3.65557
nps2	Mau2	4246	6603		-0.770545	4.87718
nps2	Gm42418	4247	4781		0.256012	9.24566
nps2	Apoo	4248	944		0.430601	6.00101
nps2	Shank1	4249	10134		1.02965	0.780012
nps2	Ddx19b	4250	2949		0.835961	2.25992
nps2	Evc2	4251	3701		0.673158	3.17695
nps2	Hist3h2a	4252	5365		-0.608728	4.95404
nps2	Irf8	4253	5764		0.930499	1.4014
nps2	Hist1h2bh	4254	5339		1.02007	2.06431
nps2	Agl	4255	637		-0.862769	4.31142
nps2	Klhdc8a	4256	6046		1.37073	0.443571
nps2	Nfatc2ip	4257	7468		-0.766261	2.88381
nps2	Nup214	4258	7765		-0.780853	4.82522
nps2	Tmem74b	4259	11553		0.99629	0.82562
nps2	Gm26670	4260	4674		0.969115	2.29461
nps2	Pcdhga12	4261	8042		0.916225	0.892488
nps2	Fn1	4262	4125		0.543666	5.30549
nps2	Mtap	4263	7107		0.382557	6.36443
nps2	Kdm8	4264	5969		1.08651	1.28465
nps2	Top3a	4265	11652		-0.789474	2.88417
nps2	Dync2li1	4266	3298		0.487507	5.73046
nps2	Flcn	4267	4101		0.809211	2.88496
nps2	Gna13	4268	4912		-0.598035	4.84227
nps2	Fam129c	4269	3794		0.929088	0.868225
nps2	Kcnma1	4270	5916		1.32149	1.08413
nps2	Ndufa1	4271	7365		0.376207	6.4353
nps2	Gabrb2	4272	4273		0.924744	0.89572
nps2	Nomo1	4273	7581		0.752734	3.77801
nps2	2010110K18Rik	4274	102		0.859653	0.941977
nps2	Gpam	4275	4972		0.82746	0.941475
nps2	Rhog	4276	9414		0.548945	4.72389
nps2	Trim37	4277	11753		0.539931	5.10352
nps2	Thsd4	4278	11297		-1.07258	3.1568
nps2	Svbp	4279	10970		-0.356748	7.22107
nps2	Plekho2	4280	8448		0.867986	1.44972
nps2	Hs1bp3	4281	5487		0.810187	2.81191
nps2	Snrpd2	4282	10557		0.174742	9.34769
nps2	Capg	4283	1736		0.927098	2.5704
nps2	Taco1os	4284	11031		0.844779	0.933267
nps2	Ick	4285	5556		0.64266	4.28283
nps2	Sorcs1	4286	10613		0.908821	0.879787
nps2	Birc6	4287	1500		0.409195	6.18814
nps2	Psma7	4288	8876		0.155889	9.51497
nps2	Pcdhga5	4289	8044		0.881176	0.923185
nps2	Prickle2	4290	8755		1.00406	1.38821
nps2	Sap18b	4291	9828		0.764571	3.03536
nps2	Edem2	4292	3372		0.532499	4.72464
nps2	Ap3d1	4293	903		0.508592	4.96837
nps2	Spock1	4294	10696		0.994557	0.808856
nps2	Nicn1	4295	7508		0.552273	4.54541
nps2	Mark1	4296	6584		-0.791794	2.8997
nps2	Dnlz	4297	3161		0.409145	6.32408
nps2	Cldn4	4298	2327		0.854687	2.28424
nps2	N4bp2l2	4299	7243		-0.468959	6.36988
nps2	Imp4	4300	5672		0.408976	6.14291
nps2	St7	4301	10821		0.694681	3.78585
nps2	Nup88	4302	7774		-0.664942	4.63025
nps2	B230208H11Rik	4303	1309		1.00576	1.35218
nps2	Grk4	4304	5071		0.926151	0.869914
nps2	Fchsd1	4305	4014		1.33885	0.531965
nps2	Arpin	4306	1089		-0.746369	3.61625
nps2	Gm13205	4307	4519		1.28134	1.54075
nps2	Eif4e3	4308	3485		-0.873782	3.45619
nps2	Stox1	4309	10889		0.970919	1.34106
nps2	Odf2	4310	7810		0.589461	4.73882
nps2	Plekha7	4311	8428		1.02593	1.85633
nps2	Ankrd29	4312	844		0.787394	0.988208
nps2	Crnkl1	4313	2632		-0.589251	5.15416
nps2	Ccdc73	4314	1898		0.914921	1.69148
nps2	Car8	4315	1758		0.904828	0.889618
nps2	Phlpp2	4316	8285		0.799208	2.78241
nps2	Rnf20	4317	9520		-0.520787	5.75132
nps2	Frs3	4318	4188		1.01563	0.776972
nps2	Csrp1	4319	2675		0.59953	4.67359
nps2	Srsf10	4320	10771		-0.313027	8.09065
nps2	D930030I03Rik	4321	2839		1.08468	0.761115
nps2	Spryd7	4322	10719		-0.825493	4.28746
nps2	Tbc1d14	4323	11095		0.758226	3.62617
nps2	Mosmo	4324	6934		0.53851	5.45241
nps2	Nsun5	4325	7693		0.616859	3.74326
nps2	Tgfb1	4326	11254		1.01792	0.817719
nps2	Pfkfb4	4327	8217		0.901595	2.37592
nps2	Etv1	4328	3693		-0.810111	3.44375
nps2	Sos2	4329	10620		-0.799925	2.92219
nps2	Vars2	4330	12240		0.860174	2.02781
nps2	Specc1l	4331	10670		-0.77661	4.39264
nps2	Alx1	4332	774		0.746865	3.4765
nps2	Papd5	4333	7957		-0.915864	3.7376
nps2	Vapa	4334	12237		-0.244566	8.27351
nps2	Mansc4	4335	6506		1.02348	0.779613
nps2	C130021I20Rik	4336	1626		1.02118	1.52115
nps2	Uggt2	4337	12101		0.591483	3.64036
nps2	Neurl3	4338	7459		0.958838	1.35746
nps2	Rnf152	4339	9503		1.06598	1.19412
nps2	Dpysl2	4340	3223		-0.394649	6.83998
nps2	B230219D22Rik	4341	1312		0.273764	7.39647
nps2	Got2	4342	4969		0.321104	6.87204
nps2	Cald1	4343	1700		-0.587315	6.69177
nps2	Dhrs13	4344	3039		0.682409	4.03999
nps2	Itpripl2	4345	5817		0.785749	2.78833
nps2	Fam187b	4346	3831		1.18288	0.663195
nps2	Ldlrad4	4347	6190		0.902284	0.894575
nps2	Pcbp1	4348	8014		-0.176801	9.59396
nps2	Slc38a2	4349	10343		-0.302524	7.74023
nps2	Mpp3	4350	6954		0.801599	2.01611
nps2	Dok1	4351	3187		-0.745934	3.39242
nps2	Frk	4352	4178		-0.925309	2.42986
nps2	Cntn4	4353	2431		0.989721	1.29037
nps2	Ccna2	4354	1926		0.43359	6.50177
nps2	Spin2c	4355	10684		0.739945	3.25293
nps2	Rnf114	4356	9484		0.600631	4.37074
nps2	Hps4	4357	5481		0.576219	4.20457
nps2	Phtf1os	4358	8290		0.919987	1.44068
nps2	Cavin1	4359	1794		0.78917	2.31328
nps2	Rarb	4360	9192		-0.817034	4.33876
nps2	Pced1a	4361	8054		-0.858313	2.42
nps2	Zfp711	4362	12878		-0.749463	2.85792
nps2	Prepl	4363	8751		0.839828	2.79189
nps2	Dag1	4364	2852		0.444294	5.94058
nps2	Gm4707	4365	4823		0.887869	1.44015
nps2	Rcan1	4366	9288		0.58162	3.94795
nps2	Mcm4	4367	6643		-0.66177	6.38279
nps2	Atp5f1	4368	1221		0.197826	9.03294
nps2	Morf4l1	4369	6929		-0.180042	9.26019
nps2	Timmdc1	4370	11331		0.741532	3.92223
nps2	Zfp691	4371	12868		1.11355	2.03462
nps2	Ptgfrn	4372	8939		0.876442	3.18968
nps2	Tatdn1	4373	11083		-0.61193	5.22273
nps2	Cyth2	4374	2802		0.435075	6.27372
nps2	Col13a1	4375	2456		-0.939905	2.9593
nps2	Shroom1	4376	10155		0.911097	0.885575
nps2	Gm42372	4377	4780		0.982593	0.824036
nps2	Fam120c	4378	3786		0.867467	1.46762
nps2	Arhgap35	4379	999		0.540256	4.79727
nps2	Dpysl3	4380	3224		0.66992	3.43154
nps2	Vwc2	4381	12331		0.851525	0.936101
nps2	Nup133	4382	7758		-0.807515	4.18589
nps2	Fam129a	4383	3792		1.07708	0.745782
nps2	Gpr19	4384	5012		0.770883	2.04749
nps2	Matn2	4385	6601		0.881842	3.01957
nps2	Cd59b	4386	1988		0.849047	1.48127
nps2	Palld	4387	7940		0.573129	4.99884
nps2	Ifitm1	4388	5584		-0.966747	4.65817
nps2	Pfkl	4389	8218		-0.512087	6.44468
nps2	Rad51b	4390	9135		-0.883529	2.94784
nps2	Pdp1	4391	8148		0.752929	2.60786
nps2	Ifit2	4392	5583		1.00915	1.87226
nps2	Cdkn2c	4393	2089		1.00554	1.92493
nps2	Wbp1	4394	12345		-0.507514	6.09415
nps2	Sgcg	4395	10089		0.80358	1.76756
nps2	Pdia5	4396	8135		0.658635	4.08686
nps2	Cdkn1b	4397	2085		-0.837381	4.43303
nps2	Chrnd	4398	2262		1.19975	0.635535
nps2	Gpatch3	4399	4979		0.857808	1.42243
nps2	Gm20186	4400	4620		-0.878026	2.93838
nps2	Chd3os	4401	2221		-0.685064	5.48468
nps2	Tbxa2r	4402	11139		0.988025	1.36068
nps2	Brix1	4403	1576		0.32651	7.07944
nps2	Nthl1	4404	7706		-0.720958	3.60683
nps2	Ubxn11	4405	12076		1.00612	1.33641
nps2	Nabp1	4406	7262		1.01979	0.800704
nps2	Tspan9	4407	11861		-0.77594	4.08935
nps2	Apela	4408	924		0.865373	1.74721
nps2	Pnma2	4409	8506		0.957959	1.41588
nps2	Rnf185	4410	9515		0.746068	3.39505
nps2	Cdc20	4411	2005		-0.610399	6.97475
nps2	Zfp180	4412	12680		0.709769	3.41798
nps2	Dnm1l	4413	3163		0.50593	5.20161
nps2	Rxrg	4414	9787		1.00984	0.803032
nps2	Gm10131	4415	4464		0.922579	1.4039
nps2	Wdr90	4416	12408		0.780148	2.80669
nps2	Snx3	4417	10587		-0.321262	7.44059
nps2	Tns2	4418	11628		0.912856	2.25343
nps2	Smg6	4419	10472		-0.654045	4.8494
nps2	Brinp1	4420	1573		0.965282	1.35401
nps2	Supv3l1	4421	10957		0.621982	3.79445
nps2	Zfp874b	4422	12938		1.15144	1.49387
nps2	Vps9d1	4423	12315		0.643524	3.99201
nps2	Arsa	4424	1097		0.820871	0.959196
nps2	Fggy	4425	4061		0.919125	2.4078
nps2	Paxx	4426	8002		-0.789284	3.43442
nps2	Gm26737	4427	4685		0.956886	0.842885
nps2	Ntrk1	4428	7712		0.793145	0.976347
nps2	Pdzd8	4429	8165		-0.633827	5.08937
nps2	AC161165.6	4430	444		-0.812784	2.88397
nps2	Ppip5k2	4431	8636		-0.620738	4.8473
nps2	Bmp3	4432	1520		1.08732	1.66097
nps2	Oxsm	4433	7893		0.862041	0.925846
nps2	Dock4	4434	3181		0.694482	3.58506
nps2	Zfp786	4435	12906		0.766468	2.09187
nps2	Fry	4436	4189		0.816858	1.50708
nps2	Chst7	4437	2272		0.98212	0.835451
nps2	Gm26609	4438	4662		1.02175	1.31458
nps2	Grik4	4439	5061		1.00752	1.30041
nps2	Gmpr	4440	4907		0.595963	4.53221
nps2	Socs4	4441	10602		0.531646	4.53192
nps2	Flrt2	4442	4111		-0.857234	4.36581
nps2	Colq	4443	2491		0.82883	1.5007
nps2	Gm34961	4444	4751		1.03854	0.778157
nps2	4833418N02Rik	4445	206		0.840244	1.48964
nps2	Ankrd54	4446	858		-0.592674	5.08898
nps2	1110020A21Rik	4447	23		0.851534	1.45102
nps2	Dtna	4448	3249		-1.00334	3.37802
nps2	Znhit6	4449	13048		0.418706	5.85574
nps2	Gm15559	4450	4556		1.0304	0.787549
nps2	Zfp593	4451	12819		0.523367	4.9427
nps2	Scaper	4452	9872		0.668191	4.16979
nps2	Zfp184	4453	12682		0.644417	3.71874
nps2	Cntnap2	4454	2434		0.967676	0.838199
nps2	Angpt1	4455	813		0.760231	2.6276
nps2	Gm10501	4456	4477		1.02063	0.77967
nps2	Cse1l	4457	2654		0.49549	5.82576
nps2	Sptan1	4458	10724		-0.674378	5.29722
nps2	Gdf11	4459	4356		-0.814349	3.92211
nps2	Derl2	4460	3008		0.494376	5.07645
nps2	Gtf2b	4461	5114		-0.488239	6.49137
nps2	Hars	4462	5202		0.415809	6.35807
nps2	Stk38	4463	10875		-0.613083	5.34281
nps2	Tmem33	4464	11516		0.384038	6.10114
nps2	Adarb1	4465	564		0.868765	2.41177
nps2	Selenok	4466	9970		0.256634	7.93505
nps2	Pknox2	4467	8385		0.87626	0.890133
nps2	Gdpd5	4468	4362		0.850648	1.47195
nps2	Hat1	4469	5206		0.343843	7.03239
nps2	Trf	4470	11731		0.977216	0.82445
nps2	Gm29019	4471	4726		1.00745	0.814056
nps2	Dhtkd1	4472	3045		0.943081	0.861435
nps2	Zkscan8	4473	13026		0.695312	3.31557
nps2	Focad	4474	4140		0.907852	2.27141
nps2	Glra1	4475	4443		1.06072	0.759951
nps2	Spaca9	4476	10642		1.1065	1.31224
nps2	Ccdc69	4477	1895		1.1252	1.77808
nps2	Echs1	4478	3360		-0.270326	7.84518
nps2	Agfg1	4479	633		0.540208	5.30909
nps2	Myo9b	4480	7228		0.722292	3.40927
nps2	Asap3	4481	1114		1.02465	0.816348
nps2	Pgbd5	4482	8230		1.0576	0.761785
nps2	Ppp2r1b	4483	8688		0.567367	4.31506
nps2	Kctd6	4484	5942		-0.942127	3.18088
nps2	Fnip1	4485	4136		0.716211	3.25104
nps2	Tpx2	4486	11692		-0.59565	6.78318
nps2	C030014I23Rik	4487	1622		0.899113	0.875243
nps2	Rhoa	4488	9406		0.168053	8.76795
nps2	Rab3il1	4489	9091		0.746829	2.58684
nps2	Sult1e1	4490	10940		1.06003	1.15115
nps2	Lgals9	4491	6211		1.08688	1.30133
nps2	Ffar4	4492	4035		1.28211	0.58772
nps2	Sgcz	4493	10090		-0.808514	2.83095
nps2	Cd47	4494	1984		-0.605237	5.77583
nps2	Bcs1l	4495	1461		0.657029	3.88763
nps2	Napg	4496	7288		-0.628818	4.82443
nps2	Slc43a2	4497	10364		0.874363	1.481
nps2	Zfp369	4498	12742		0.742473	2.86138
nps2	Casp7	4499	1782		-0.702871	3.34643
nps2	Neurl1a	4500	7456		0.894921	0.895383
nps2	Wdr83os	4501	12405		-0.31758	7.52799
nps2	Pcdhb14	4502	8029		1.10019	0.712279
nps2	Tmem132a	4503	11424		0.549878	5.17193
nps2	Rarg	4504	9193		0.959077	2.50119
nps2	Echdc3	4505	3359		0.854251	1.48368
nps2	Anxa5	4506	884		-0.452119	6.34987
nps2	Ppp1r14b	4507	8660		-0.195462	10.2938
nps2	Smim10l2a	4508	10478		0.817387	2.02255
nps2	Socs7	4509	10605		0.673057	3.08571
nps2	Ankrd50	4510	856		-0.941069	3.37737
nps2	Zfr	4511	12999		0.363518	6.37028
nps2	Mob3a	4512	6913		0.786813	2.57012
nps2	Clcn3	4513	2316		0.623956	4.55854
nps2	Car3	4514	1756		0.843993	3.69421
nps2	Klk8	4515	6074		0.741521	3.22292
nps2	Cep85l	4516	2169		0.719796	2.63517
nps2	Ogn	4517	7821		0.832522	3.22007
nps2	2410018L13Rik	4518	130		-0.61864	4.02803
nps2	Ddit4l	4519	2937		-0.78061	3.68336
nps2	Slc9a5	4520	10403		0.924418	0.892635
nps2	Tti2	4521	11910		0.753285	2.84368
nps2	Fads3	4522	3759		0.795992	2.76312
nps2	Hist1h3e	4523	5350		0.551157	4.13498
nps2	Zfp646	4524	12847		-0.6474	4.88082
nps2	Bet1l	4525	1475		0.543686	4.85554
nps2	Tmem87b	4526	11559		0.671872	3.72111
nps2	Ninl	4527	7516		-0.849525	3.21024
nps2	Tmem29	4528	11514		0.431957	5.74579
nps2	Fgf18	4529	4045		1.12437	1.20718
nps2	Kank4	4530	5863		1.06245	1.30522
nps2	Idi1	4531	5568		0.448088	6.17818
nps2	1700037C18Rik	4532	66		0.818368	1.99757
nps2	Zfp54	4533	12802		1.04956	1.55758
nps2	Stat5b	4534	10848		0.907253	1.87541
nps2	Bicdl1	4535	1490		0.751706	1.02502
nps2	Pigh	4536	8318		-0.707036	4.29678
nps2	Mtm1	4537	7138		0.909055	1.44646
nps2	Ssrp1	4538	10801		0.253509	8.04194
nps2	Tspyl2	4539	11864		-0.881204	3.18784
nps2	Bace2	4540	1355		0.97398	0.825435
nps2	Vim	4541	12270		-0.474358	7.87966
nps2	Rb1	4542	9221		-0.843649	2.93907
nps2	Dmxl1	4543	3108		0.536324	4.91425
nps2	Xiap	4544	12463		0.487932	5.42912
nps2	Gucy1a2	4545	5145		0.81443	2.03254
nps2	Arid3b	4546	1035		-0.780128	2.3412
nps2	Accs	4547	474		0.874909	2.49574
nps2	Fras1	4548	4171		0.558794	4.77148
nps2	Anxa6	4549	885		-0.728434	4.9419
nps2	Atp6v0a1	4550	1234		0.663599	3.1727
nps2	Gprasp1	4551	5020		0.594367	4.89799
nps2	Rad23b	4552	9130		-0.381921	6.89553
nps2	Ufsp2	4553	12097		0.433817	5.71928
nps2	Yipf5	4554	12513		0.360918	6.22704
nps2	Cda	4555	1998		1.14777	1.19097
nps2	mt-Co3	4556	7092		-0.253485	12.3179
nps2	Zfp930	4557	12945		0.549883	3.84701
nps2	Slitrk2	4558	10422		0.956454	0.813642
nps2	Tex9	4559	11234		0.524576	4.81008
nps2	Prmt2	4560	8789		-0.650548	4.69607
nps2	Bbc3	4561	1385		-0.562266	4.62424
nps2	Yif1b	4562	12508		0.370412	6.40154
nps2	St3gal2	4563	10809		-0.743992	3.59549
nps2	Fxyd7	4564	4234		0.706876	3.05834
nps2	Stap2	4565	10835		0.951539	0.848736
nps2	Rabgef1	4566	9113		-0.850148	3.14986
nps2	Gosr2	4567	4967		-0.60276	4.27417
nps2	Mccc2	4568	6633		0.508869	4.85428
nps2	Pi4kb	4569	8299		0.767448	2.80696
nps2	Ncbp1	4570	7324		-0.56012	6.08292
nps2	Foxp4	4571	4164		-0.633159	4.75626
nps2	Calr3	4572	1708		1.01984	0.798686
nps2	Hmbox1	4573	5378		-0.756369	4.44341
nps2	Zfp941	4574	12954		0.954879	1.40032
nps2	Nfe2	4575	7471		0.954775	0.842154
nps2	Wtip	4576	12454		-0.487513	6.23966
nps2	1010001B22Rik	4577	12		0.819359	0.970212
nps2	Zfp971	4578	12981		0.966856	1.36459
nps2	2310022B05Rik	4579	116		-0.689672	4.36497
nps2	Ptk7	4580	8947		-0.586582	5.12473
nps2	Park7	4581	7973		0.184042	8.62868
nps2	Gtpbp4	4582	5138		-0.296967	7.36312
nps2	Kif24	4583	5998		0.766223	2.09604
nps2	Bik	4584	1494		-0.912017	2.46247
nps2	Lcp2	4585	6182		0.964709	0.705137
nps2	Gm7467	4586	4876		0.82618	1.49955
nps2	Gm15283	4587	4546		0.851193	1.9676
nps2	Dennd6a	4588	2998		-0.803212	4.14018
nps2	D230017M19Rik	4589	2817		0.838259	1.47162
nps2	Hist1h2ab	4590	5325		0.735707	3.39035
nps2	Ppp4r2	4591	8706		0.318831	6.89057
nps2	Ppm1a	4592	8637		-0.53574	5.97528
nps2	Dpyd	4593	3221		0.834309	0.965994
nps2	Pard6b	4594	7970		0.85027	2.21331
nps2	Bok	4595	1540		0.540746	5.15433
nps2	4930481A15Rik	4596	222		1.04088	0.58635
nps2	Bnip3	4597	1535		0.597771	4.65765
nps2	Uty	4598	12222		0.916222	1.95994
nps2	Prcp	4599	8730		-0.698629	3.9157
nps2	Tex30	4600	11233		0.388701	6.02778
nps2	Zfp46	4601	12780		0.896858	2.38135
nps2	Fam171a2	4602	3821		-0.706127	4.36405
nps2	Mettl6	4603	6762		-0.532954	5.35439
nps2	Zfp383	4604	12747		0.710687	3.28827
nps2	Larp1b	4605	6154		0.662999	3.29853
nps2	Plcb4	4606	8407		-0.773708	3.35541
nps2	Ccdc114	4607	1832		0.712591	3.06113
nps2	Prmt5	4608	8791		0.415324	5.75501
nps2	Lyve1	4609	6445		1.10518	0.730646
nps2	Cdc25c	4610	2009		0.575801	4.05724
nps2	1700030K09Rik	4611	65		0.850965	2.75582
nps2	Gm9530	4612	4887		0.806309	0.992502
nps2	Ccdc86	4613	1908		0.408128	6.19441
nps2	Gnl3l	4614	4940		0.619101	4.4162
nps2	Mgat4a	4615	6802		1.02919	2.22068
nps2	Cep170b	4616	2149		0.950198	2.37642
nps2	Mif4gd	4617	6838		0.61128	4.35146
nps2	Gclc	4618	4345		0.579702	4.17816
nps2	H2-DMb1	4619	5166		0.788397	2.07151
nps2	9130221H12Rik	4620	300		0.786349	0.994973
nps2	Sppl2b	4621	10706		0.699538	3.15112
nps2	Atp6v1h	4622	1249		-0.586105	4.6413
nps2	Decr2	4623	2980		0.821788	3.0365
nps2	D830025C05Rik	4624	2834		0.822824	0.955763
nps2	Mff	4625	6777		-0.374098	6.90552
nps2	Cth	4626	2699		0.556322	5.08931
nps2	Zfp90	4627	12942		-0.705803	4.04737
nps2	Kif23	4628	5997		0.505695	5.82618
nps2	Ndst1	4629	7363		-0.750155	3.56703
nps2	Gm42670	4630	4783		0.880243	1.71924
nps2	Eml5	4631	3556		1.04167	1.3173
nps2	Rerg	4632	9342		0.864174	0.937055
nps2	Ankrd49	4633	855		-0.647757	5.16746
nps2	Tmem209	4634	11480		0.645732	4.24341
nps2	Hist1h4c	4635	5355		0.891917	2.23498
nps2	Gpsm2	4636	5030		0.638603	3.58623
nps2	E130309D02Rik	4637	3322		0.519889	4.62845
nps2	Ywhah	4638	12534		-0.28851	7.93125
nps2	2410131K14Rik	4639	132		-0.859588	3.24856
nps2	Brd7	4640	1565		0.332003	6.57641
nps2	Agap1	4641	628		-0.619792	4.67659
nps2	Zfp51	4642	12787		0.880193	2.24109
nps2	Lrmda	4643	6321		0.946498	1.35833
nps2	Kif21b	4644	5995		0.857128	1.97181
nps2	Zxdb	4645	13080		0.842248	2.4729
nps2	Acsl3	4646	503		-0.411906	6.53757
nps2	Ran	4647	9165		0.130789	10.819
nps2	Gdap10	4648	4351		0.92643	2.20158
nps2	Ar	4649	955		0.840732	2.46642
nps2	Sec11c	4650	9939		-0.757572	4.45028
nps2	D10Jhu81e	4651	2807		-0.574315	5.32108
nps2	Bhlhe40	4652	1485		1.04875	0.78186
nps2	Tecpr2	4653	11196		0.824226	1.97775
nps2	Man1c1	4654	6494		-0.736584	2.28973
nps2	Mettl14	4655	6744		0.665884	3.85989
nps2	1700037H04Rik	4656	67		-0.570634	5.68116
nps2	Sdhaf1	4657	9927		0.407966	6.06105
nps2	E130006D01Rik	4658	3318		0.874813	0.926791
nps2	Repin1	4659	9337		-0.78197	3.15829
nps2	Rbbp8	4660	9228		0.556509	5.08458
nps2	Tomm40l	4661	11642		0.536634	3.97129
nps2	Qrich1	4662	9033		-0.558691	5.32879
nps2	Fchsd2	4663	4015		0.690086	4.38068
nps2	Ost4	4664	7873		0.231587	7.67295
nps2	Slc29a3	4665	10297		0.881965	2.75948
nps2	Mrps15	4666	7034		0.293121	7.2209
nps2	Adh1	4667	589		0.963312	0.8191
nps2	Ada	4668	533		0.82223	1.49612
nps2	Lmo4	4669	6275		-0.54001	6.03154
nps2	Parp3	4670	7982		0.899188	0.917166
nps2	Cab39l	4671	1669		-0.808455	4.18577
nps2	Rnf217	4672	9527		0.600546	3.79507
nps2	Dapp1	4673	2863		0.779107	1.48715
nps2	Nphp4	4674	7615		0.876064	1.47487
nps2	Slfn9	4675	10416		0.686071	3.91166
nps2	5031425E22Rik	4676	260		-0.606618	5.0468
nps2	Bola2	4677	1542		0.384379	6.49379
nps2	Slc27a3	4678	10292		0.648594	3.47941
nps2	Nfic	4679	7477		-0.730335	5.39877
nps2	Psmb1	4680	8877		0.167171	8.97097
nps2	Cntrl	4681	2435		-0.512621	5.4395
nps2	Qtrt1	4682	9038		0.493722	5.60356
nps2	Ppargc1a	4683	8611		1.08372	1.24556
nps2	Cyb5r4	4684	2771		0.54425	4.82856
nps2	Fktn	4685	4099		0.660869	3.64922
nps2	Ogfr	4686	7818		-0.417337	6.2871
nps2	Gucd1	4687	5143		0.757352	3.73948
nps2	Map2k3	4688	6518		-0.559141	5.52373
nps2	6030408B16Rik	4689	276		-0.925909	4.47196
nps2	Tma7	4690	11375		0.179605	8.66839
nps2	Zfp53	4691	12799		0.739141	2.63923
nps2	Wdr6	4692	12389		-0.494682	6.05516
nps2	Tsc1	4693	11824		-0.850182	3.18756
nps2	Ccne2	4694	1936		-0.799934	4.49448
nps2	Aup1	4695	1284		0.469539	5.09701
nps2	Gata5	4696	4322		0.783675	1.53187
nps2	Helb	4697	5266		0.728179	2.36914
nps2	Gm38393	4698	4770		0.793994	0.984644
nps2	Tshz2	4699	11838		-0.430771	6.59389
nps2	Qser1	4700	9035		-0.64406	5.10993
nps2	Sept11	4701	10006		-0.423738	6.91904
nps2	Kctd10	4702	5928		0.564198	3.4351
nps2	Gid8	4703	4401		-0.515997	5.93918
nps2	Lars2	4704	6160		0.534854	4.50728
nps2	Colca2	4705	2488		0.872059	0.913977
nps2	Ttc39c	4706	11900		0.764919	2.51292
nps2	Ubp1	4707	12062		0.416791	5.74198
nps2	Tmem51	4708	11534		0.844428	2.09551
nps2	Snn	4709	10542		-0.800459	4.43186
nps2	Med7	4710	6710		-0.487509	5.96602
nps2	Phldb1	4711	8282		0.817405	2.8296
nps2	Dnajb5	4712	3128		0.805035	1.48991
nps2	Rai14	4713	9149		0.525444	4.66651
nps2	Uck1	4714	12087		-0.699929	4.16849
nps2	Ube2j2	4715	12031		0.296177	7.18644
nps2	Pgm3	4716	8240		0.514151	4.64242
nps2	Rala	4717	9151		-0.322317	7.35065
nps2	Eml4	4718	3555		-0.463987	6.66338
nps2	AY074887	4719	1303		0.781037	1.01114
nps2	Fgfrl1	4720	4060		-0.641934	4.4229
nps2	Trim45	4721	11757		0.80231	1.80591
nps2	Adpgk	4722	600		-0.687643	4.72004
nps2	Mlxipl	4723	6885		0.823137	0.965655
nps2	Thy1	4724	11303		0.707857	2.62425
nps2	Zfp574	4725	12811		0.750057	3.94524
nps2	Ipo8	4726	5736		0.565474	4.54052
nps2	Hist1h3i	4727	5353		0.796667	3.74008
nps2	Zbtb26	4728	12557		0.602595	3.92038
nps2	Mfng	4729	6782		0.938658	0.844415
nps2	Snap91	4730	10521		0.75572	2.77403
nps2	Ercc4	4731	3640		0.645254	2.69002
nps2	Dennd4c	4732	2995		0.646156	3.27242
nps2	Bbof1	4733	1387		0.847441	0.935118
nps2	Csrnp1	4734	2672		0.827221	0.954996
nps2	Pank4	4735	7952		0.906776	1.69611
nps2	Doc2g	4736	3177		0.873968	0.93353
nps2	Trabd	4737	11695		0.486341	5.33681
nps2	Ptar1	4738	8919		0.792595	2.56001
nps2	Rhoj	4739	9415		-0.992439	3.33133
nps2	Mtpap	4740	7152		-0.628731	4.56073
nps2	Pcyt2	4741	8094		-0.721514	3.61111
nps2	Pgghg	4742	8233		0.74884	2.95316
nps2	Afg1l	4743	623		1.03374	0.791591
nps2	Atp6v1d	4744	1244		-0.516609	6.0345
nps2	Smim26	4745	10488		0.490077	5.05296
nps2	Wwp2	4746	12459		0.591448	3.72477
nps2	Pcdhga9	4747	8047		0.857484	0.927521
nps2	Ddx58	4748	2975		0.96669	1.38469
nps2	Mtss1l	4749	7159		-0.644657	4.12991
nps2	Map4k3	4750	6540		0.714737	3.51372
nps2	Hnrnpm	4751	5420		0.168694	8.77496
nps2	Btf3l4	4752	1605		-0.548598	4.73379
nps2	Sbf2	4753	9854		0.504783	4.74004
nps2	Golga7	4754	4953		-0.371621	6.5811
nps2	Akt1	4755	722		-0.406059	6.73804
nps2	Timm10	4756	11317		0.426576	6.08353
nps2	Phtf2	4757	8291		0.62299	3.62182
nps2	Eif3a	4758	3465		-0.223579	8.52217
nps2	Ube2n	4759	12036		-0.188362	8.62699
nps2	Pold4	4760	8537		-0.62798	4.61117
nps2	Alg14	4761	755		0.553272	4.24706
nps2	Igf2r	4762	5617		0.480678	4.97594
nps2	Zfp27	4763	12702		0.88925	1.86369
nps2	Slc16a1	4764	10221		-0.797775	4.47718
nps2	Npepl1	4765	7611		0.721535	3.69737
nps2	Nfatc3	4766	7469		0.55717	4.49516
nps2	Slc25a12	4767	10251		0.609593	3.22522
nps2	Armcx4	4768	1075		-0.709595	4.02692
nps2	Uckl1	4769	12089		0.724237	3.43195
nps2	Lrrc32	4770	6343		0.99216	0.842617
nps2	Ryr1	4771	9790		0.845664	0.956338
nps2	Ppp1r26	4772	8671		0.909688	1.67834
nps2	Mthfsl	4773	7135		0.588868	3.8731
nps2	Exo1	4774	3708		0.635428	4.99241
nps2	Zfp982	4775	12988		1.0615	0.68671
nps2	Traip	4776	11709		0.631129	3.82489
nps2	Tmem55b	4777	11538		-0.500472	5.32432
nps2	Rnf19a	4778	9517		0.581614	3.54427
nps2	Wrap73	4779	12443		0.48463	4.86653
nps2	Arid5a	4780	1038		1.00269	1.39803
nps2	Tspan33	4781	11855		0.582133	3.49372
nps2	Polr2a	4782	8557		0.395485	6.3132
nps2	0610010F05Rik	4783	4		0.626178	4.32317
nps2	Ankrd11	4784	832		-0.299889	7.38473
nps2	Lama5	4785	6131		0.92031	1.94941
nps2	Rhpn1	4786	9421		0.927093	1.38901
nps2	Tesk1	4787	11222		-0.563112	4.72598
nps2	Usf1	4788	12157		-0.53805	5.38308
nps2	Hira	4789	5318		0.529065	4.43255
nps2	Ten1	4790	11208		0.463784	5.53105
nps2	Snap47	4791	10520		-0.414244	6.18414
nps2	Pced1b	4792	8055		0.820316	0.959304
nps2	Cend1	4793	2116		1.19375	1.18281
nps2	Slc25a47	4794	10282		0.86974	1.4932
nps2	Apoe	4795	941		0.6833	4.70585
nps2	Pcdhb20	4796	8033		0.773328	0.989831
nps2	Nipal3	4797	7521		0.7736	1.55955
nps2	Trpc4ap	4798	11812		-0.567293	4.8105
nps2	Lrrc34	4799	6344		0.770543	1.00176
nps2	6330562C20Rik	4800	284		0.929501	1.41285
nps2	Tctn3	4801	11183		0.810644	1.99947
nps2	Ap1s3	4802	896		0.909468	1.39011
nps2	Klhl5	4803	6070		-0.736772	2.83901
nps2	Sertad2	4804	10037		0.464002	5.03798
nps2	Srpr	4805	10762		-0.428871	6.39479
nps2	Ficd	4806	4073		0.950283	1.54506
nps2	Ccdc96	4807	1918		1.02351	0.8096
nps2	Bdh1	4808	1462		0.858231	1.98983
nps2	Hddc3	4809	5243		0.871834	1.7306
nps2	Gm45768	4810	4812		1.05395	0.719547
nps2	Ccdc125	4811	1839		0.708901	2.12484
nps2	Dpp8	4812	3215		0.485059	4.99964
nps2	Lrrc49	4813	6353		-0.638152	3.80936
nps2	Nup107	4814	7757		-0.80028	4.21205
nps2	Itsn1	4815	5818		-0.697705	4.30577
nps2	Ubl7	4816	12057		-0.756879	4.36271
nps2	Sestd1	4817	10043		0.488621	4.95251
nps2	Magt1	4818	6479		0.368577	6.25847
nps2	Grpel2	4819	5078		0.521668	4.66958
nps2	Pten	4820	8930		0.420635	6.01534
nps2	Tmem38a	4821	11520		0.709474	2.65407
nps2	Fam241b	4822	3873		0.857902	1.86417
nps2	Snhg11	4823	10535		0.748055	2.56127
nps2	Smoc2	4824	10497		0.827671	3.45527
nps2	Top2b	4825	11651		0.281202	7.27207
nps2	Kcnmb4os2	4826	5919		0.776974	2.8531
nps2	Pyroxd1	4827	9025		0.590516	3.9053
nps2	Gabra1	4828	4269		0.878043	0.902498
nps2	Iqsec2	4829	5750		0.762564	1.00092
nps2	Arhgef17	4830	1017		-0.58394	3.99148
nps2	Rdx	4831	9314		-0.236966	7.94499
nps2	Itpr2	4832	5814		0.877573	1.71817
nps2	Rps23	4833	9669		0.107765	10.896
nps2	Ints10	4834	5712		0.471459	4.88593
nps2	Atad3a	4835	1154		-0.489907	5.65927
nps2	Champ1	4836	2208		0.536515	4.8231
nps2	1700052K11Rik	4837	69		-0.711451	3.61152
nps2	Fbxl12os	4838	3954		0.803271	2.28036
nps2	Dnajc28	4839	3148		0.985914	1.34818
nps2	Ddc	4840	2930		0.86076	2.60745
nps2	Gm12454	4841	4510		0.937769	0.852838
nps2	Zfp518b	4842	12794		0.641074	3.87173
nps2	Kdsr	4843	5970		0.573266	3.81401
nps2	Rap1gds1	4844	9179		0.547094	4.06583
nps2	Dnal4	4845	3157		0.489339	5.16684
nps2	Wasf1	4846	12336		-0.738083	4.66051
nps2	Ocm	4847	7807		-0.753449	3.3277
nps2	Crip2	4848	2621		-0.59508	5.6721
nps2	Akr1b7	4849	714		1.02154	0.818186
nps2	Nelfa	4850	7438		-0.510971	5.80829
nps2	Kif1b	4851	5989		0.461877	5.56191
nps2	Gm26917	4852	4709		-0.640809	4.75538
nps2	Gm35315	4853	4753		0.866402	0.92421
nps2	Ugp2	4854	12102		-0.6143	5.54548
nps2	Efcab1	4855	3396		0.917865	0.891878
nps2	Mgmt	4856	6808		-0.836484	3.70311
nps2	Rhou	4857	9419		0.498882	5.68475
nps2	L3hypdh	4858	6120		0.571312	3.76111
nps2	Inha	4859	5689		0.78445	0.990355
nps2	Tmem186	4860	11466		-0.778711	2.85523
nps2	Prmt3	4861	8790		-0.568068	5.12536
nps2	Col6a2	4862	2480		0.801625	2.77418
nps2	Ccdc136	4863	1844		0.524668	4.15902
nps2	Atp6v1e1	4864	1245		0.344679	6.28421
nps2	Trim39	4865	11754		-0.720339	2.82473
nps2	Cfl2	4866	2194		-0.279136	7.83421
nps2	Matk	4867	6599		0.800559	0.9759
nps2	Borcs8	4868	1549		0.439603	5.80838
nps2	Limd1	4869	6231		0.454211	4.93631
nps2	Chtf18	4870	2276		0.922583	2.78955
nps2	Ttc39b	4871	11899		1.00489	0.826784
nps2	Mindy3	4872	6844		-0.701842	4.78828
nps2	Rps27l	4873	9675		0.155505	9.18973
nps2	Lsm14b	4874	6392		-0.755557	4.65614
nps2	Lats1	4875	6163		0.667223	4.13061
nps2	Mrpl55	4876	7026		0.342448	6.63984
nps2	Siva1	4877	10188		-0.208976	8.80284
nps2	Pcdhga7	4878	8046		0.796683	0.978292
nps2	Gtf2h5	4879	5123		0.208408	8.19479
nps2	Prkx	4880	8787		0.643482	2.919
nps2	Cmc2	4881	2379		-0.439069	6.34077
nps2	Mtg2	4882	7127		0.634573	3.75142
nps2	Trip12	4883	11771		0.451295	5.64973
nps2	Vps13a	4884	12284		0.592638	4.18749
nps2	Gabpb2	4885	4268		-0.583596	4.23686
nps2	Arf6	4886	967		0.415126	6.01411
nps2	Taf11	4887	11040		-0.432805	6.46803
nps2	Gls	4888	4449		-0.576783	5.22277
nps2	Gxylt1	4889	5151		0.485281	4.50839
nps2	Pxmp2	4890	9011		0.713578	3.06546
nps2	Gm17354	4891	4598		1.00084	1.61683
nps2	Micall2	4892	6823		0.931328	0.860375
nps2	Itpa	4893	5808		0.320795	6.62701
nps2	Mnat1	4894	6906		-0.458709	5.96014
nps2	Sertad1	4895	10036		-0.811141	3.44507
nps2	Twf2	4896	11958		0.452128	5.29815
nps2	Vps54	4897	12312		0.540667	4.38928
nps2	Tmem63b	4898	11546		-0.769191	4.00717
nps2	Ppp2r5b	4899	8696		-0.722772	2.81477
nps2	Sema6a	4900	9991		0.596738	4.27602
nps2	Zbtb11	4901	12544		0.605798	3.9915
nps2	Chac2	4902	2204		0.736224	2.33654
nps2	Kif1a	4903	5988		0.946928	1.38332
nps2	Sema4g	4904	9989		0.652248	2.7098
nps2	Fbxl6	4905	3968		-0.478633	5.59922
nps2	Rgs7bp	4906	9394		0.876264	0.927521
nps2	Gtf3c3	4907	5130		-0.745042	3.86295
nps2	Ggt5	4908	4394		0.773836	0.991674
nps2	Erlin2	4909	3659		0.724311	3.95332
nps2	Lpar2	4910	6294		0.879927	1.49729
nps2	Zfp579	4911	12813		-0.770825	3.93
nps2	Ppargc1b	4912	8612		0.734799	2.60479
nps2	Mapk1ip1	4913	6554		0.764632	2.86728
nps2	Tpra1	4914	11685		-0.745733	3.11755
nps2	Oat	4915	7798		-0.380345	6.87824
nps2	Wdr83	4916	12404		-0.603719	4.728
nps2	Rnf139	4917	9495		0.610161	3.84697
nps2	Aspm	4918	1141		0.565137	4.87647
nps2	Spcs2	4919	10665		0.192024	8.89596
nps2	Naa10	4920	7246		0.31296	6.9721
nps2	Iqgap1	4921	5746		0.388286	5.97188
nps2	Hes6	4922	5281		-0.670209	5.90127
nps2	Chtop	4923	2278		0.338207	6.50556
nps2	Nupr1	4924	7778		1.05993	0.716692
nps2	Hibch	4925	5299		0.588963	4.31532
nps2	Gm9856	4926	4892		0.640885	3.7392
nps2	Pole	4927	8540		0.665926	4.00798
nps2	Chic1	4928	2232		-0.690518	3.55443
nps2	Ranbp6	4929	9171		0.595956	3.55198
nps2	1190002N15Rik	4930	34		-0.814867	3.83549
nps2	Clec2l	4931	2338		0.698646	2.13695
nps2	Coa4	4932	2438		-0.590441	4.4053
nps2	Usp46	4933	12196		-0.554883	5.2335
nps2	Alyref2	4934	776		0.595003	3.75488
nps2	Aamdc	4935	369		0.543466	4.63307
nps2	Fbxo42	4936	3991		0.791349	3.12588
nps2	Arhgap26	4937	991		0.854649	2.25847
nps2	Gm28707	4938	4721		0.880703	0.913453
nps2	St3gal6	4939	10813		0.431993	5.80043
nps2	Grb2	4940	5048		-0.460128	6.26359
nps2	Cyb5d2	4941	2768		0.782138	2.41347
nps2	S100pbp	4942	9799		-0.755464	4.32127
nps2	Tspan31	4943	11854		0.329029	6.6689
nps2	Cdk5rap2	4944	2074		-0.54568	4.77106
nps2	Amd2	4945	780		0.937139	1.68287
nps2	Mb21d2	4946	6608		-0.840426	3.11721
nps2	Rab26os	4947	9069		-0.690066	3.90719
nps2	Polr2h	4948	8564		0.293936	7.2325
nps2	Alcam	4949	732		0.376241	6.89973
nps2	Baz2b	4950	1384		-0.511646	5.43248
nps2	Akap7	4951	703		-0.78381	3.29561
nps2	Coq4	4952	2526		0.519389	4.90062
nps2	Recql4	4953	9318		0.877803	1.48106
nps2	Mrpl28	4954	7000		0.279225	7.32341
nps2	Nck2	4955	7331		0.606366	3.75557
nps2	Cnnm4	4956	2406		-0.658418	2.23655
nps2	Zfp955a	4957	12968		-0.768134	2.86325
nps2	Zfp738	4958	12885		0.698383	3.29785
nps2	AW551984	4959	1297		-0.695035	3.62977
nps2	Clip3	4960	2344		-0.529113	4.90106
nps2	Sil1	4961	10171		0.792313	2.73056
nps2	Cds2	4962	2098		0.64	3.11946
nps2	Gstm2	4963	5099		-0.56871	4.21095
nps2	H2afy	4964	5178		-0.151555	9.36311
nps2	Ap3s1	4965	906		-0.313979	7.13285
nps2	Cep72	4966	2164		0.715151	2.70277
nps2	Enox1	4967	3577		-0.759086	2.79903
nps2	Fam169a	4968	3818		0.72099	2.08162
nps2	Chst10	4969	2264		0.896346	1.46537
nps2	Cnot8	4970	2416		-0.522517	5.39083
nps2	Ripply3	4971	9453		0.755308	1.00868
nps2	Apbb1ip	4972	919		1.07484	0.750365
nps2	Capn10	4973	1738		0.639235	4.36789
nps2	Ist1	4974	5783		0.484867	5.54473
nps2	Pde3b	4975	8114		0.709355	3.2068
nps2	Gpsm3	4976	5031		-0.821761	3.53803
nps2	Krtcap2	4977	6110		-0.202703	8.49766
nps2	Usp39	4978	12191		0.47757	5.47162
nps2	Oma1	4979	7832		0.542711	4.28405
nps2	Tbcd	4980	11120		-0.80676	2.92789
nps2	Sct	4981	9907		-0.910322	3.49754
nps2	Hibadh	4982	5298		0.432439	5.9731
nps2	Plekhh3	4983	8441		-0.841406	2.91699
nps2	Crispld1	4984	2623		-0.58912	4.3449
nps2	Dcun1d1	4985	2918		0.471935	4.99378
nps2	Cyb561	4986	2762		0.771711	2.09639
nps2	Slc7a5	4987	10392		-0.746814	2.86598
nps2	Gnb1	4988	4921		0.200833	8.11729
nps2	Polr2k	4989	8567		-0.297859	7.27194
nps2	Zfp57	4990	12810		0.543688	4.2313
nps2	Ascc2	4991	1124		0.606646	3.14624
nps2	Fam214b	4992	3857		0.80316	2.01636
nps2	Gng5	4993	4933		0.13423	9.95434
nps2	Abcd4	4994	398		0.805877	2.54198
nps2	Pi15	4995	8295		0.733124	1.04053
nps2	Tmem70	4996	11552		0.470917	5.53882
nps2	Ago4	4997	641		0.757758	1.0169
nps2	Mdp1	4998	6674		-0.571295	5.23909
nps2	Tmcc1	4999	11382		-0.470371	5.29109
nps2	Myg1	5000	7200		0.397038	5.99436
nps2	Snx16	5001	10576		0.598785	4.24067
nps2	Sik2	5002	10168		-0.820142	2.90871
nps2	Cdyl2	5003	2102		0.936697	2.23202
nps2	Timm29	5004	11325		0.595684	4.10744
nps2	Lmtk3	5005	6278		0.721642	1.04855
nps2	Rapgef1	5006	9183		0.716071	3.04246
nps2	Zfp628	5007	12840		-0.840499	2.40465
nps2	Adgrf5	5008	583		0.97969	0.849237
nps2	Tma16	5009	11374		-0.528426	5.52204
nps2	Arsb	5010	1098		0.90141	2.17792
nps2	Eny2	5011	3588		-0.20938	8.37156
nps2	1700028J19Rik	5012	62		0.785004	0.990918
nps2	Metrnl	5013	6741		0.759095	1.82132
nps2	Rufy2	5014	9766		-0.721203	4.19789
nps2	Myo1b	5015	7218		-0.510517	5.73673
nps2	Kcng2	5016	5903		0.747318	1.038
nps2	9530068E07Rik	5017	319		0.377512	6.01607
nps2	Fam210b	5018	3851		-0.65176	2.77292
nps2	Mov10	5019	6938		-0.857534	3.46971
nps2	Rnf215	5020	9525		-0.68736	4.01344
nps2	Pbx3	5021	8009		-0.547277	5.90649
nps2	Tnni1	5022	11614		0.675184	3.78317
nps2	Dynlrb1	5023	3301		-0.235527	8.43168
nps2	Eprs	5024	3624		0.220433	7.76483
nps2	Gstm5	5025	5101		0.321899	7.07715
nps2	Hnrnpa0	5026	5405		0.156576	9.6229
nps2	F2r	5027	3743		0.520306	4.74233
nps2	Fam49b	5028	3884		-0.413518	6.46773
nps2	Fbxo16	5029	3973		0.763757	2.9093
nps2	Hck	5030	5230		0.926222	0.870681
nps2	Atf1	5031	1159		0.432362	5.47814
nps2	Ptges	5032	8934		0.938259	0.869814
nps2	Tcap	5033	11143		0.964909	0.827551
nps2	Tex10	5034	11227		-0.52824	5.27947
nps2	Zfp770	5035	12897		0.534646	4.67477
nps2	Elmo1	5036	3513		0.743021	1.01741
nps2	Itga4	5037	5792		-0.84725	3.44884
nps2	Aktip	5038	726		0.468157	5.21251
nps2	Fbxw5	5039	4005		0.561514	4.32253
nps2	Med21	5040	6697		-0.291268	7.32708
nps2	H6pd	5041	5185		0.766416	1.57118
nps2	Lmx1b	5042	6279		-0.745818	2.30399
nps2	Vamp1	5043	12228		0.882416	0.921584
nps2	Atp5e	5044	1220		0.157306	8.99014
nps2	Erbb3	5045	3633		0.807706	0.954091
nps2	9030624G23Rik	5046	294		0.764908	1.54986
nps2	Fbxo44	5047	3992		1.05429	0.447235
nps2	Prkci	5048	8776		0.686226	3.07019
nps2	Stk32a	5049	10872		0.704336	1.62171
nps2	Ehd2	5050	3434		0.894651	1.64292
nps2	Rhot1	5051	9417		0.46319	4.79969
nps2	Dph2	5052	3202		-0.702906	2.80879
nps2	Jmjd6	5053	5838		-0.468044	5.87905
nps2	Jtb	5054	5852		0.350584	6.20155
nps2	Gstt2	5055	5107		0.634583	3.56126
nps2	AL591952.3	5056	728		0.887887	1.43507
nps2	2700016F22Rik	5057	153		0.941606	1.9473
nps2	Epha3	5058	3606		0.887555	1.41606
nps2	Tmem131l	5059	11423		-0.531117	5.0112
nps2	Clasp1	5060	2309		0.445081	5.10829
nps2	Tuba1a	5061	11924		-0.213078	9.45791
nps2	Gusb	5062	5150		-0.780359	4.94113
nps2	Atp1b2	5063	1206		0.91651	0.874723
nps2	Sesn2	5064	10041		0.725797	2.1091
nps2	Mbip	5065	6615		0.517551	4.91973
nps2	Pvr	5066	9002		0.781943	2.34474
nps2	Rab11fip1	5067	9050		0.85351	2.00009
nps2	Kremen1	5068	6097		0.841502	2.52311
nps2	Tubb3	5069	11930		0.937546	0.853653
nps2	Pura	5070	8993		0.439598	5.76319
nps2	Sfrp2	5071	10074		-0.497078	6.996
nps2	Pafah2	5072	7926		0.912572	1.47929
nps2	Nuak1	5073	7717		-0.708689	3.55391
nps2	Cep126	5074	2141		0.749507	3.07321
nps2	Itga5	5075	5793		0.826878	2.48462
nps2	Krt1	5076	6101		0.78387	1.79486
nps2	Aldh7a1	5077	745		0.441011	5.44277
nps2	Hap1	5078	5198		0.973999	1.35304
nps2	Zfp317	5079	12720		-0.807989	3.72405
nps2	Rpl5	5080	9628		0.116089	10.8287
nps2	C130013H08Rik	5081	1625		-0.722057	2.84796
nps2	Fth1	5082	4201		-0.209022	10.8718
nps2	Sost	5083	10621		0.848729	0.923436
nps2	Gigyf1	5084	4402		-0.679515	3.87475
nps2	Skap2	5085	10198		0.541731	4.51049
nps2	Zkscan1	5086	13016		0.459414	5.53251
nps2	Pym1	5087	9024		-0.483008	5.08156
nps2	Cdc14b	5088	2003		0.613983	3.90096
nps2	Usp6nl	5089	12205		0.648348	3.32946
nps2	Chaf1b	5090	2207		0.512793	5.21591
nps2	Zfp438	5091	12769		0.91153	1.39831
nps2	Frmd6	5092	4183		0.788494	2.08509
nps2	Sdhaf4	5093	9930		0.536548	5.66902
nps2	Maff	5094	6466		0.843142	1.47488
nps2	Nxt2	5095	7793		0.57953	3.22551
nps2	Gm49179	5096	4849		0.841373	1.47915
nps2	Zfp142	5097	12672		0.659284	3.18519
nps2	Zfp790	5098	12909		-0.681357	2.26958
nps2	Mbd6	5099	6614		0.571774	3.94272
nps2	Cutal	5100	2742		0.82095	2.47029
nps2	Alas1	5101	730		0.57027	4.17109
nps2	AU015791	5102	1276		-0.918115	2.43289
nps2	Slc52a2	5103	10379		0.575829	3.41018
nps2	Spef1	5104	10671		0.76679	1.01115
nps2	Nsun2	5105	7690		0.420728	5.82461
nps2	Parp1	5106	7977		-0.366629	7.32975
nps2	Bcl7a	5107	1451		0.31901	6.71181
nps2	Actn1	5108	513		-0.460408	5.81007
nps2	R3hdml	5109	9045		1.40349	0.467167
nps2	Alkbh6	5110	767		-0.516868	4.86592
nps2	Tmem164	5111	11444		-0.687516	3.75829
nps2	Dclre1a	5112	2901		0.501496	3.81853
nps2	Rab5b	5113	9099		0.671576	3.95726
nps2	Zfp661	5114	12857		0.830597	1.46609
nps2	Amot	5115	791		-0.675952	4.28347
nps2	Notch3	5116	7597		0.588417	3.806
nps2	Pan2	5117	7946		0.568423	3.92686
nps2	Mgll	5118	6806		1.02409	1.83695
nps2	Tmem173	5119	11453		-0.845916	2.37422
nps2	Kat6b	5120	5875		-0.547946	5.23374
nps2	Mier2	5121	6835		-0.704395	3.55328
nps2	Snca	5122	10528		-0.731607	2.79138
nps2	Lypla1	5123	6432		0.505537	4.78122
nps2	Cacna2d1	5124	1680		-0.51897	5.31017
nps2	Pik3cb	5125	8339		0.846287	1.44561
nps2	Ogfod2	5126	7816		0.696626	3.30486
nps2	Slc50a1	5127	10378		-0.636999	5.05236
nps2	Prrg2	5128	8845		0.703357	3.29765
nps2	Bhlhb9	5129	1483		0.567128	4.93951
nps2	Tram2	5130	11714		0.655754	3.23223
nps2	Ccpg1os	5131	1953		0.581782	4.00654
nps2	Casp2	5132	1778		-0.699161	4.19767
nps2	Fbxw7	5133	4006		0.592572	4.73824
nps2	Fam105a	5134	3769		-0.907176	3.00505
nps2	Pxn	5135	9013		-0.805082	3.31081
nps2	Cdkn2aipnl	5136	2088		-0.51318	5.26253
nps2	Fgf13	5137	4044		0.864213	1.98172
nps2	Mtch1	5138	7109		-0.224742	8.38056
nps2	Vamp2	5139	12229		0.508231	4.54317
nps2	Cpsf3	5140	2583		-0.526311	5.07877
nps2	Eif4b	5141	3482		0.284919	6.91252
nps2	Cox17	5142	2544		0.539995	4.45471
nps2	Ero1l	5143	3663		0.474683	4.18518
nps2	Cpsf2	5144	2582		0.342593	6.09764
nps2	Chek1	5145	2227		-0.637869	5.29303
nps2	Cyth1	5146	2801		-0.75275	3.33556
nps2	2900009J06Rik	5147	175		0.798058	2.46577
nps2	Atp5g3	5148	1224		0.154817	8.99591
nps2	Srsf5	5149	10777		-0.278376	7.7284
nps2	Cib2	5150	2285		0.660771	4.36487
nps2	Zdhhc8	5151	12633		0.713923	3.07577
nps2	Arvcf	5152	1106		-0.818782	2.33416
nps2	Ppp1ca	5153	8649		0.161865	8.98209
nps2	Add1	5154	576		0.413676	5.91436
nps2	Rbms1	5155	9273		0.389215	6.20652
nps2	Prdx1	5156	8739		0.142241	10.7168
nps2	1700113A16Rik	5157	82		-0.683291	2.77378
nps2	Orc1	5158	7845		-0.77214	2.30041
nps2	Acy3	5159	530		0.543217	4.22956
nps2	Poc1a	5160	8521		0.613098	4.35148
nps2	Six4	5161	10192		-0.846937	3.66327
nps2	Cep192	5162	2151		0.493969	4.7962
nps2	Uhrf1	5163	12104		0.319227	6.71441
nps2	Matn1	5164	6600		0.836786	0.946515
nps2	Faap20	5165	3750		0.413432	5.42345
nps2	Immp2l	5166	5669		0.868587	2.44097
nps2	Alkbh8	5167	769		0.560545	4.79854
nps2	C1ql4	5168	1638		0.955013	0.848736
nps2	Thumpd3	5169	11302		0.436953	4.82508
nps2	Ric8a	5170	9426		-0.559878	4.23528
nps2	Dlgap1	5171	3091		-0.837952	2.35214
nps2	Skiv2l	5172	10202		-0.651706	3.33329
nps2	Igfbp3	5173	5619		0.964001	3.05835
nps2	Bend4	5174	1470		-0.599431	4.4415
nps2	Syt12	5175	11008		0.885592	1.43403
nps2	Pkia	5176	8376		0.745399	3.21819
nps2	Fam168a	5177	3816		-0.588779	5.27461
nps2	Poglut1	5178	8529		-0.703222	4.88479
nps2	Tctn1	5179	11182		0.827979	1.72021
nps2	Ccdc50	5180	1885		-0.361442	6.72136
nps2	Txn2	5181	11968		0.222373	7.79876
nps2	Dcaf11	5182	2881		0.491711	4.6092
nps2	Cdk16	5183	2063		-0.535349	5.2021
nps2	Ubtf	5184	12074		0.294408	6.60805
nps2	Lum	5185	6414		-1.06944	3.63814
nps2	Hoxc4	5186	5457		-0.694481	4.33764
nps2	Adcy3	5187	572		0.7715	2.28102
nps2	Pphln1	5188	8622		-0.549863	5.45345
nps2	Trim71	5189	11765		-0.717379	2.24738
nps2	Iffo2	5190	5578		-0.728207	2.8229
nps2	Hdgf	5191	5244		0.190169	8.54683
nps2	Nop2	5192	7586		0.508773	4.9388
nps2	Srsf11	5193	10772		-0.195301	8.4465
nps2	Ankrd26	5194	841		-0.575034	4.67551
nps2	Ppp1r3b	5195	8675		0.878836	2.15264
nps2	Msmo1	5196	7080		0.496805	6.33881
nps2	Pgpep1	5197	8243		-0.479067	4.94065
nps2	Mllt1	5198	6877		-0.627435	4.04126
nps2	Plin3	5199	8452		0.352501	5.93577
nps2	Kcnab2	5200	5894		1.12145	0.733482
nps2	Yap1	5201	12496		0.430725	5.21291
nps2	Slain2	5202	10207		0.522172	5.0604
nps2	Zfpm2	5203	12998		0.811653	2.80776
nps2	Vps52	5204	12310		-0.695147	3.27321
nps2	Sdk1	5205	9934		0.826691	1.4903
nps2	9230105E05Rik	5206	305		0.782186	2.64401
nps2	Mtfp1	5207	7122		-0.753141	3.11675
nps2	Dedd2	5208	2982		0.761173	2.5656
nps2	Nfrkb	5209	7487		-0.541259	4.54211
nps2	Eef1g	5210	3390		0.127778	9.99313
nps2	Mga	5211	6797		-0.511134	5.66111
nps2	Krt18	5212	6104		0.734757	4.21618
nps2	Ipo7	5213	5735		0.410692	5.87644
nps2	Glrb	5214	4444		-0.848179	2.41828
nps2	Adcy2	5215	571		0.744296	2.07762
nps2	Fads1	5216	3757		-0.657186	4.23027
nps2	Eif4g1	5217	3489		0.276642	7.31787
nps2	Ribc1	5218	9423		0.753943	1.56826
nps2	Abhd17a	5219	413		0.424444	5.69633
nps2	Col3a1	5220	2470		0.507599	6.41212
nps2	Clip4	5221	2345		0.692034	2.42101
nps2	Tanc1	5222	11066		-0.594749	5.13659
nps2	Fkbp1a	5223	4088		-0.176834	8.97046
nps2	Ppp3cc	5224	8702		0.851394	1.42997
nps2	Secisbp2l	5225	9962		-0.637532	4.39228
nps2	Ralb	5226	9152		-0.569299	5.19914
nps2	Fam53c	5227	3888		-0.684826	3.0119
nps2	A330094K24Rik	5228	336		0.752269	1.02364
nps2	Frmd3	5229	4179		-0.707871	2.25651
nps2	D430042O09Rik	5230	2825		0.512608	4.478
nps2	Ublcp1	5231	12058		-0.475874	5.54884
nps2	Arid4b	5232	1037		-0.356352	6.87302
nps2	Arl8b	5233	1063		0.386753	5.55584
nps2	Dhx30	5234	3049		-0.464362	5.80918
nps2	Xrcc3	5235	12484		0.623207	3.21997
nps2	Zfp445	5236	12772		-0.518395	5.41536
nps2	Pcdhgc4	5237	8052		0.735925	1.57268
nps2	E130102H24Rik	5238	3319		0.793316	1.48899
nps2	Slc35b3	5239	10324		-0.500223	4.42541
nps2	Itih2	5240	5803		0.859973	0.902979
nps2	Tmem91	5241	11563		0.970922	0.846772
nps2	Gpr137b	5242	5004		0.754451	2.09797
nps2	Arl6	5243	1057		0.427644	5.50931
nps2	Nfe2l1	5244	7472		0.419252	5.1948
nps2	Sap30l	5245	9831		0.411082	5.51675
nps2	Klhdc1	5246	6041		0.809952	0.974593
nps2	Cstf3	5247	2683		0.396479	5.68715
nps2	Pip5k1b	5248	8359		0.789758	2.09321
nps2	Scarb2	5249	9875		0.565145	3.00475
nps2	Gm47547	5250	4834		0.703988	1.05433
nps2	Tmem80	5251	11555		-0.551615	4.98279
nps2	Zfp947	5252	12960		0.775055	1.5675
nps2	A930033H14Rik	5253	362		0.847318	1.46637
nps2	Gde1	5254	4354		-0.52046	5.1923
nps2	Alas2	5255	731		0.833377	0.87764
nps2	2310040G24Rik	5256	122		0.843822	1.49111
nps2	Zfp748	5257	12890		0.578434	2.98765
nps2	Plod2	5258	8458		-0.67817	4.7205
nps2	Spa17	5259	10639		0.581494	2.72605
nps2	Klc2	5260	6023		0.842091	2.79959
nps2	Zcrb1	5261	12613		0.229914	7.63648
nps2	Dtl	5262	3248		-0.529834	5.96718
nps2	Brca1	5263	1557		0.571562	4.4098
nps2	Per2	5264	8188		0.773884	0.992078
nps2	Ergic3	5265	3650		0.273462	7.21389
nps2	Xrcc4	5266	12485		-0.70708	4.0824
nps2	Mob3c	5267	6915		0.84042	2.62697
nps2	Fbxo8	5268	3999		0.66838	3.26188
nps2	Ttc14	5269	11881		0.300956	6.519
nps2	4930522L14Rik	5270	230		0.766528	2.3431
nps2	Impa1	5271	5673		-0.459839	5.92346
nps2	Bivm	5272	1501		0.563024	3.2526
nps2	Myo5a	5273	7222		-0.592518	4.00836
nps2	Tkfc	5274	11347		0.548602	3.76139
nps2	Rab28	5275	9071		0.429097	4.97594
nps2	Abl2	5276	426		-0.648744	3.56374
nps2	Tspyl4	5277	11866		0.668492	2.69881
nps2	Coq8a	5278	2530		0.678365	2.10508
nps2	Zfp426	5279	12766		0.560466	3.70863
nps2	Mgea5	5280	6805		0.546562	4.97177
nps2	Rbm22	5281	9247		-0.397832	6.4368
nps2	Cpsf1	5282	2581		0.494637	3.87706
nps2	Pkn1	5283	8381		-0.631339	4.17544
nps2	Ankrd40	5284	850		0.448519	4.93917
nps2	Riox1	5285	9446		-0.615421	5.00261
nps2	Cep350	5286	2155		0.469676	5.00877
nps2	Spin1	5287	10683		-0.372253	6.26103
nps2	Eif6	5288	3497		0.241943	7.57798
nps2	Myzap	5289	7236		0.734276	1.58121
nps2	Gcn1l1	5290	4347		0.515008	4.87635
nps2	Vangl1	5291	12235		0.734253	2.98292
nps2	Ngdn	5292	7495		-0.556518	5.6566
nps2	Mterf1a	5293	7114		0.684576	2.15266
nps2	Evpl	5294	3705		0.823916	0.98302
nps2	Qk	5295	9029		-0.371019	6.82098
nps2	Cep70	5296	2163		-0.69057	3.85206
nps2	Galm	5297	4285		-0.700657	2.80565
nps2	Ndufv3	5298	7410		-0.400869	6.42726
nps2	Pfn1	5299	8221		-0.118098	10.3686
nps2	Zfp11	5300	12657		0.697406	1.91427
nps2	Acly	5301	481		0.492715	5.00621
nps2	Gatb	5302	4327		0.693859	3.39243
nps2	Vcpip1	5303	12254		0.540216	4.27725
nps2	Fbxo31	5304	3984		-0.614223	3.78074
nps2	Mmachc	5305	6889		0.560517	3.17345
nps2	Pir	5306	8361		0.664669	2.39766
nps2	Hbb-bt	5307	5221		-0.310071	7.98481
nps2	Zfp976	5308	12985		0.696801	2.92033
nps2	Aif1l	5309	678		-0.630932	4.38615
nps2	Calcoco1	5310	1698		0.599826	3.37935
nps2	F8	5311	3745		0.810047	1.43935
nps2	Usp19	5312	12171		-0.507211	4.8771
nps2	Zfr2	5313	13000		0.804024	1.53268
nps2	Cdc37l1	5314	2014		0.413991	5.44736
nps2	Zwint	5315	13079		0.295755	6.61882
nps2	Rcn3	5316	9302		-0.300375	7.37435
nps2	Pik3ca	5317	8338		0.499685	4.48132
nps2	Rmnd5a	5318	9464		-0.540945	4.78812
nps2	Cdk19	5319	2065		-0.757605	2.83783
nps2	Tada3	5320	11037		-0.461774	5.38273
nps2	Nynrin	5321	7795		-0.536623	4.83087
nps2	Taf8	5322	11057		-0.664851	3.56684
nps2	Itgb8	5323	5802		0.741988	1.51664
nps2	Cldn12	5324	2324		0.765225	2.02199
nps2	Rab3b	5325	9087		0.924827	2.18782
nps2	Nmi	5326	7554		0.741063	1.0255
nps2	Cfap20	5327	2184		0.292409	6.79975
nps2	Disp1	5328	3077		-0.685652	2.8048
nps2	Trappc2l	5329	11722		-0.466451	6.20999
nps2	Slc25a36	5330	10273		-0.456656	5.82854
nps2	Bbs12	5331	1390		0.615405	2.72621
nps2	Arhgap39	5332	1000		-0.804729	3.46798
nps2	Slc9a1	5333	10400		-0.702389	2.27755
nps2	Cox20	5334	2547		-0.406207	6.40323
nps2	Ube2h	5335	12028		-0.433148	5.94253
nps2	Vamp7	5336	12233		0.389484	5.36817
nps2	Gm13889	5337	4526		0.782778	0.99027
nps2	Smc5	5338	10463		0.451824	5.52872
nps2	Kpna6	5339	6091		0.510133	4.03164
nps2	Tmem151a	5340	11437		0.840928	0.97415
nps2	Yes1	5341	12506		-0.713823	4.43993
nps2	Hgh1	5342	5294		0.716641	3.08534
nps2	Zfand4	5343	12643		0.762512	1.49341
nps2	Psme1	5344	8906		0.321183	6.65632
nps2	Gprc5a	5345	5022		0.756362	1.01397
nps2	Cap2	5346	1735		-0.651999	3.80093
nps2	Abi1	5347	422		-0.608183	4.25178
nps2	Tspan12	5348	11846		0.58669	3.82416
nps2	Ift81	5349	5605		0.577802	4.78913
nps2	A830005F24Rik	5350	353		0.939623	0.889116
nps2	Znrd1as	5351	13050		0.541578	3.44942
nps2	Stk19	5352	10867		0.494647	4.42674
nps2	Kpna1	5353	6087		0.479467	4.29112
nps2	Spag4	5354	10645		1.17124	1.21384
nps2	Leng1	5355	6196		-0.758641	3.63149
nps2	Gm26881	5356	4701		0.77072	1.53623
nps2	Washc5	5357	12343		-0.768744	3.74763
nps2	Selenow	5358	9977		-0.177171	9.10135
nps2	Haspin	5359	5205		0.555401	3.97568
nps2	A730071L15Rik	5360	352		0.80179	0.984165
nps2	Kif5b	5361	6008		-0.249482	7.77123
nps2	Brf1	5362	1569		0.56297	3.94401
nps2	Nap1l1	5363	7281		0.151195	9.90898
nps2	Cyp4f13	5364	2792		0.809015	1.46119
nps2	Tmem242	5365	11497		0.445236	5.23696
nps2	Dbndd1	5366	2873		-0.709708	2.29567
nps2	Sec22c	5367	9946		0.714486	2.07634
nps2	Lsm6	5368	6397		-0.233018	8.20547
nps2	Aldh1b1	5369	737		0.820964	2.00002
nps2	Wnk1	5370	12430		-0.43139	6.20784
nps2	Rpa3	5371	9572		0.314293	6.31063
nps2	Usb1	5372	12155		0.527542	4.48774
nps2	Sec24d	5373	9953		0.605334	2.95268
nps2	Psmb7	5374	8884		0.243782	7.26795
nps2	Gm29361	5375	4730		0.821319	0.966738
nps2	Cdkal1	5376	2080		-0.557023	4.22165
nps2	Gapdh	5377	4306		0.13348	11.8991
nps2	Zfp276	5378	12705		0.720954	1.85982
nps2	Dusp10	5379	3266		0.910226	0.868763
nps2	Mepce	5380	6732		0.487684	4.39716
nps2	Trim27	5381	11747		0.314427	6.57077
nps2	Iars	5382	5548		0.49323	4.80053
nps2	Ifitm2	5383	5585		-0.190867	8.73643
nps2	Entpd5	5384	3585		0.609241	2.66377
nps2	Bscl2	5385	1586		-0.709061	3.89119
nps2	Tmem230	5386	11490		-0.555935	5.36009
nps2	Rnf219	5387	9528		-0.438537	5.08922
nps2	C1qtnf7	5388	1645		0.779867	0.988932
nps2	Ccsap	5389	1955		0.922267	1.43689
nps2	Ap1g2	5390	891		0.73035	1.04733
nps2	Tfb1m	5391	11239		-0.62595	3.53389
nps2	Gorab	5392	4963		-0.655665	4.59813
nps2	Cops7b	5393	2517		-0.51668	4.82709
nps2	Zfp608	5394	12829		-0.547381	5.37784
nps2	Mindy2	5395	6843		0.503094	4.2736
nps2	Ccdc57	5396	1887		0.737245	1.05164
nps2	Gtf2i	5397	5124		0.320033	6.52095
nps2	Pwwp2b	5398	9007		0.813903	0.973591
nps2	Arid1a	5399	1031		0.295315	6.87069
nps2	Nmnat3	5400	7556		0.639182	1.65581
nps2	Zfp2	5401	12684		0.544933	3.04574
nps2	Ppil1	5402	8631		0.208067	7.57467
nps2	Gm16973	5403	4591		0.91158	1.39641
nps2	Tchp	5404	11170		0.614204	3.79366
nps2	3110009E18Rik	5405	186		-0.584273	4.42121
nps2	N4bp1	5406	7240		0.387489	5.70483
nps2	1500015O10Rik	5407	43		0.757628	0.988158
nps2	Susd1	5408	10962		0.820902	0.937494
nps2	Nudt3	5409	7744		-0.440524	5.98827
nps2	Amigo1	5410	785		-0.680903	2.76639
nps2	Rnf135	5411	9493		0.688392	2.13858
nps2	Pcdh17	5412	8022		-1.04161	2.47898
nps2	Gna14	5413	4913		0.723316	1.04362
nps2	Tpm3-rs7	5414	11678		0.807573	1.52779
nps2	Ager	5415	632		0.698417	1.06931
nps2	Mlxip	5416	6884		-0.773208	2.83954
nps2	Dcps	5417	2908		0.265727	6.8185
nps2	Ift52	5418	5601		0.392353	5.16187
nps2	Mfge8	5419	6778		-0.348699	6.49253
nps2	C1qtnf6	5420	1644		-0.759625	2.85806
nps2	Leng9	5421	6198		0.732812	1.52445
nps2	Cd59a	5422	1987		0.64866	3.46167
nps2	Snx19	5423	10579		0.752038	2.58714
nps2	Dnph1	5424	3172		-0.403836	6.11583
nps2	Pif1	5425	8312		0.781574	2.0781
nps2	Borcs5	5426	1546		0.555182	3.01574
nps2	Ipp	5427	5738		0.743784	2.68686
nps2	Nckap5l	5428	7334		0.783382	2.09134
nps2	Hmces	5429	5380		0.421959	5.1617
nps2	Ptgr2	5430	8942		0.611502	3.35836
nps2	Mrps10	5431	7030		-0.381403	6.41368
nps2	Tssc4	5432	11871		0.365175	5.91378
nps2	Chst12	5433	2266		-0.512674	3.93503
nps2	Mrpl35	5434	7006		0.303975	6.5801
nps2	Tubb5	5435	11933		-0.130263	11.7025
nps2	Tubb2b	5436	11929		0.273093	7.3387
nps2	Depdc5	5437	3003		0.648481	2.85939
nps2	Zfand1	5438	12639		0.403407	5.36937
nps2	Zbtb10	5439	12543		0.582735	3.63997
nps2	Ubqln2	5440	12064		0.433225	5.49128
nps2	Pola1	5441	8531		0.545986	5.10678
nps2	Plk1	5442	8453		0.478135	5.61763
nps2	Zfp248	5443	12696		-0.679805	3.04245
nps2	Tiam1	5444	11307		0.545732	3.56754
nps2	1500009L16Rik	5445	39		0.38627	5.56696
nps2	Gramd3	5446	5043		-0.660815	3.2823
nps2	Atp2a2	5447	1210		0.352248	6.05797
nps2	Gli3	5448	4435		0.660962	3.81834
nps2	Taf13	5449	11042		0.440824	4.99937
nps2	Nipbl	5450	7522		-0.351653	6.88451
nps2	Gm5113	5451	4855		0.68533	1.91184
nps2	Slc10a3	5452	10210		-0.619946	2.72525
nps2	Fam117b	5453	3780		0.535782	4.35092
nps2	Cox18	5454	2545		-0.527839	4.34754
nps2	Hspbp1	5455	5527		0.409862	5.38956
nps2	Lrrc4c	5456	6355		0.743878	1.0063
nps2	Swt1	5457	10978		0.402463	5.31586
nps2	Fgf8	5458	4050		-1.44862	4.21424
nps2	Epb41l5	5459	3599		0.427173	5.06959
nps2	Polr2i	5460	8565		-0.333838	6.45491
nps2	Slc25a53	5461	10285		-0.704179	2.81455
nps2	1500002C15Rik	5462	38		0.832844	0.946245
nps2	Mcm3	5463	6641		-0.338765	6.81841
nps2	Slc39a11	5464	10351		0.632963	2.69387
nps2	Rgs2	5465	9391		-0.708204	3.30646
nps2	Ifnar1	5466	5587		-0.714851	4.14265
nps2	Mtfmt	5467	7121		0.615577	3.38023
nps2	Esf1	5468	3672		0.27404	6.8225
nps2	Tmtc1	5469	11579		0.804585	0.99379
nps2	Laptm4a	5470	6148		-0.191164	8.51392
nps2	Pex10	5471	8193		0.607085	3.41324
nps2	Ovca2	5472	7886		0.733037	1.5806
nps2	Daam2	5473	2842		0.895202	1.40597
nps2	Vegfd	5474	12262		0.817344	2.54201
nps2	Eif2ak3	5475	3453		0.873126	2.01096
nps2	Atrip	5476	1261		-0.698406	3.75555
nps2	Hhat	5477	5296		0.801878	2.07666
nps2	Snrpb2	5478	10554		-0.224429	7.71554
nps2	Cog1	5479	2445		-0.659585	3.23417
nps2	Napb	5480	7286		0.64655	2.14678
nps2	Fam91a1	5481	3905		0.536072	4.07983
nps2	Pfn2	5482	8222		-0.312106	6.80388
nps2	Poc5	5483	8523		-0.619831	3.25554
nps2	Plekhb2	5484	8431		0.744826	2.10213
nps2	Mmp23	5485	6901		-0.824184	2.86307
nps2	Slc1a3	5486	10235		-0.506105	5.35718
nps2	Sh3bgrl	5487	10113		-0.366509	6.75245
nps2	Ap1m2	5488	893		0.689251	1.61787
nps2	Snrk	5489	10543		0.536258	3.6115
nps2	Fbxo10	5490	3971		0.854747	1.70627
nps2	Pex5	5491	8205		-0.638641	3.79836
nps2	Faap24	5492	3751		0.604811	3.60505
nps2	Mindy4	5493	6845		0.67569	2.18873
nps2	Trim13	5494	11739		-0.712675	2.83273
nps2	Enpp4	5495	3582		0.676939	2.13363
nps2	Rimkla	5496	9433		0.680191	1.08422
nps2	Src	5497	10735		0.596743	3.50304
nps2	Zfp626	5498	12839		0.67368	2.17769
nps2	Polrmt	5499	8580		0.6916	2.86372
nps2	Zfp182	5500	12681		0.839006	2.07535
nps2	Usp32	5501	12184		0.646538	2.63344
nps2	Dmxl2	5502	3109		0.654726	2.18178
nps2	Eepd1	5503	3395		0.699359	1.05615
nps2	Cbfa2t3	5504	1800		0.718881	1.04849
nps2	Usf3	5505	12159		0.597609	3.53956
nps2	Zfhx3	5506	12649		0.429382	5.26492
nps2	Gm49336	5507	4851		0.549574	3.99045
nps2	Cftr	5508	2197		0.744755	2.12093
nps2	Tbccd1	5509	11119		-0.585102	3.23256
nps2	Fam111a	5510	3776		0.467277	5.52822
nps2	Pold1	5511	8534		0.487941	4.15421
nps2	Lysmd1	5512	6440		0.679751	2.44215
nps2	Snapc2	5513	10523		0.43704	4.85126
nps2	Aars2	5514	374		0.631784	2.17075
nps2	Kctd1	5515	5927		-0.550945	3.96622
nps2	Sec62	5516	9959		0.232041	7.25935
nps2	2810021J22Rik	5517	164		0.69184	2.15971
nps2	5830454E08Rik	5518	273		0.841678	1.47431
nps2	Neo1	5519	7448		0.448831	5.13474
nps2	Khsrp	5520	5977		-0.443623	5.71752
nps2	Polr3g	5521	8576		0.619286	3.54165
nps2	Ttll5	5522	11917		-0.679037	3.27004
nps2	Lmbr1	5523	6260		0.73771	2.53895
nps2	Tnfrsf1a	5524	11598		-0.581059	4.95546
nps2	Cdv3	5525	2100		0.24824	7.754
nps2	Ppp1r21	5526	8670		0.592177	3.41739
nps2	Arhgap44	5527	1002		0.899132	1.42383
nps2	Stau1	5528	10850		-0.470902	5.18348
nps2	Flad1	5529	4100		0.636223	3.22685
nps2	Syne4	5530	10993		0.499983	4.3357
nps2	Gm15688	5531	4560		0.658039	1.10295
nps2	Cdkn1a	5532	2084		0.61331	4.22865
nps2	Dap3	5533	2858		-0.281025	7.10908
nps2	Ankrd12	5534	833		-0.548268	4.95856
nps2	Rpl6	5535	9629		0.0988519	11.8239
nps2	Mut	5536	7171		0.526593	4.2608
nps2	Hipk3	5537	5317		0.593417	3.19883
nps2	Zfp592	5538	12818		0.616721	2.95702
nps2	Mvk	5539	7176		-0.675981	4.64546
nps2	Fgfr1	5540	4054		-0.325043	6.99357
nps2	Nabp2	5541	7263		0.308822	6.72712
nps2	1600002K03Rik	5542	44		0.751146	2.61729
nps2	Tcp11l1	5543	11177		-0.54171	4.75913
nps2	Erc2	5544	3636		0.73093	1.5593
nps2	Metap1d	5545	6738		-0.647422	3.95324
nps2	Rnd2	5546	9476		-0.721327	3.36276
nps2	Rnf168	5547	9508		0.381042	5.56709
nps2	Cops6	5548	2515		-0.242824	7.43922
nps2	Snd1	5549	10531		0.391072	5.38836
nps2	Ttf1	5550	11907		0.523377	4.28674
nps2	Prpf6	5551	8819		0.373913	5.52901
nps2	Ppia	5552	8623		0.068921	12.4108
nps2	Eif2b1	5553	3455		0.437513	5.34163
nps2	Lbr	5554	6170		0.412014	5.5522
nps2	AC149090.1	5555	439		-0.587185	4.23498
nps2	Rab26	5556	9068		0.896794	0.931722
nps2	Dync2h1	5557	3297		-0.483876	4.83506
nps2	Isyna1	5558	5785		0.23726	7.60539
nps2	Acp1	5559	494		0.193168	7.89967
nps2	Nudcd1	5560	7726		-0.436093	5.2095
nps2	Pdlim5	5561	8146		0.596679	4.00283
nps2	Serp2	5562	10026		-0.668613	4.07445
nps2	Emg1	5563	3549		-0.196947	8.34412
nps2	Mocs2	5564	6918		0.314403	6.24503
nps2	Tmem39a	5565	11522		-0.468629	4.95296
nps2	Sdhaf3	5566	9929		0.429166	4.90958
nps2	Wfdc1	5567	12415		0.796587	0.965154
nps2	Plscr4	5568	8479		0.867057	0.917836
nps2	Naxd	5569	7306		-0.469437	6.12772
nps2	9630002D21Rik	5570	322		0.835311	0.928103
nps2	Sox12	5571	10626		0.355049	5.93581
nps2	Mrpl48	5572	7020		-0.385774	6.18775
nps2	Prodh	5573	8798		0.518709	4.05033
nps2	Efcab7	5574	3401		0.625805	1.68668
nps2	Ccdc142os	5575	1849		0.738691	1.03439
nps2	Sdhc	5576	9932		0.293046	6.82384
nps2	Tbc1d32	5577	11108		-0.661695	2.23162
nps2	Unc93b1	5578	12124		0.700264	2.36775
nps2	Pfdn1	5579	8210		0.254119	7.47203
nps2	Smad4	5580	10436		-0.464207	6.27277
nps2	Maml3	5581	6489		-0.433405	5.19157
nps2	Fam219b	5582	3861		0.503918	3.68361
nps2	Hspa5	5583	5519		0.154937	9.5579
nps2	Epg5	5584	3604		0.758789	1.01926
nps2	Khdrbs2	5585	5973		0.793664	2.03479
nps2	Ppp6c	5586	8711		0.377089	5.90881
nps2	Rngtt	5587	9547		0.421921	4.90683
nps2	Ercc8	5588	3645		0.504996	4.00237
nps2	Msrb1	5589	7083		-0.418047	5.81443
nps2	Srpk1	5590	10759		0.245253	7.15824
nps2	Capns1	5591	1745		-0.331519	6.91878
nps2	Zfp108	5592	12655		0.774861	1.00459
nps2	Vsig10	5593	12319		0.82408	1.49058
nps2	Gnas	5594	4919		-0.124537	9.9626
nps2	Mdfi	5595	6663		0.695842	2.17016
nps2	Zfp202	5596	12685		0.719743	1.59219
nps2	Zfp36l1	5597	12743		-0.243357	8.00837
nps2	Cope	5598	2507		0.251013	7.2004
nps2	Anp32b	5599	874		0.108018	10.1207
nps2	Idh3b	5600	5566		-0.273075	7.04497
nps2	Msto1	5601	7087		0.509476	4.10446
nps2	Tmed5	5602	11394		0.419569	5.11543
nps2	Rprd2	5603	9651		0.513399	4.67522
nps2	Mettl1	5604	6742		0.278061	6.68056
nps2	Tspyl5	5605	11867		0.520877	3.0405
nps2	Xrcc1	5606	12482		-0.444452	6.09136
nps2	Pqbp1	5607	8720		-0.417229	5.61811
nps2	Gga3	5608	4385		0.775377	2.31135
nps2	Arhgef40	5609	1027		-0.605138	3.78663
nps2	Sf3a2	5610	10060		0.391989	5.32418
nps2	Scp2	5611	9901		0.254375	7.01111
nps2	Psmg4	5612	8914		0.281999	6.99291
nps2	Msrb3	5613	7085		0.644358	1.65083
nps2	Rint1	5614	9442		0.408425	4.88335
nps2	Pink1	5615	8353		-0.590636	4.28243
nps2	Tia1	5616	11305		-0.22717	7.66383
nps2	Ptgs1	5617	8943		0.713771	1.06348
nps2	Ccm2	5618	1925		-0.781559	4.13191
nps2	Mrps11	5619	7031		-0.45458	5.65113
nps2	Ubiad1	5620	12053		0.567384	2.53343
nps2	Rpl3	5621	9611		0.0884964	11.5019
nps2	Epor	5622	3623		0.751199	1.00466
nps2	2300009A05Rik	5623	112		-0.542969	5.46713
nps2	Fbxo28	5624	3981		-0.605505	4.33924
nps2	Atp11c	5625	1199		-0.73213	3.64582
nps2	Hdac2	5626	5234		-0.231651	7.7607
nps2	Nrd1	5627	7654		-0.456011	5.79681
nps2	Pcnx	5628	8074		-0.554518	3.48211
nps2	Arl8a	5629	1062		-0.452362	5.29678
nps2	Tmem2	5630	11473		0.553052	4.42785
nps2	Hk1	5631	5372		-0.583824	3.92687
nps2	Nsf	5632	7678		0.506885	4.4052
nps2	Wdr78	5633	12401		0.597027	2.70844
nps2	Nfkb1	5634	7480		-0.590788	3.76423
nps2	Golt1b	5635	4959		0.429957	5.22411
nps2	Zim1	5636	13015		0.687995	2.92383
nps2	Gmpr2	5637	4908		-0.483118	5.22774
nps2	Ssbp3	5638	10788		-0.326822	7.16307
nps2	Mybl1	5639	7187		-0.700049	2.2457
nps2	Gm34552	5640	4750		0.795767	0.998352
nps2	Rmi2	5641	9462		0.717934	3.2546
nps2	Fam129b	5642	3793		0.817503	1.52568
nps2	Mis18bp1	5643	6856		0.430854	5.86959
nps2	Spag9	5644	10648		0.441892	5.70263
nps2	Rnasel	5645	9473		0.656442	1.63263
nps2	Tmem248	5646	11501		0.42579	4.73161
nps2	Proser2	5647	8804		-0.698933	2.78837
nps2	Slc8a1	5648	10397		0.784036	2.24197
nps2	Smad5	5649	10437		-0.571344	4.75659
nps2	Epb41	5650	3592		0.474331	5.01536
nps2	Mrfap1	5651	6973		-0.133922	9.12938
nps2	Arf3	5652	963		-0.543705	5.18152
nps2	Fgf2	5653	4046		0.761584	1.00943
nps2	Nectin2	5654	7418		-0.486286	5.7964
nps2	Dcaf10	5655	2880		-0.600811	4.11892
nps2	Bmt2	5656	1530		0.497638	3.7358
nps2	Siglecg	5657	10165		0.875526	0.918923
nps2	Cntd1	5658	2426		0.712399	1.85245
nps2	2700012I20Rik	5659	152		0.625313	1.13774
nps2	Gm15402	5660	4547		0.813544	0.97309
nps2	Ndufc1	5661	7398		-0.221295	7.97802
nps2	Rps3	5662	9679		0.0809568	11.4397
nps2	Shroom3	5663	10157		-0.770077	3.92071
nps2	Gm10031	5664	4457		0.856501	1.4603
nps2	Zfp428	5665	12767		-0.416815	5.62506
nps2	Kcnj8	5666	5910		0.769689	1.53974
nps2	Gm10330	5667	4472		0.850129	0.935479
nps2	Nfib	5668	7476		0.480876	5.6894
nps2	Slc16a3	5669	10225		-0.576665	4.18306
nps2	Bicra	5670	1491		0.621655	2.63263
nps2	Gabbr1	5671	4265		-0.667651	3.83531
nps2	Apbb1	5672	918		0.479237	4.08845
nps2	Grcc10	5673	5050		0.561975	4.18108
nps2	Ewsr1	5674	3706		0.189931	7.95506
nps2	Flrt3	5675	4112		-0.65065	4.41887
nps2	Duxbl3	5676	3286		0.704562	1.04683
nps2	Rnf11	5677	9480		-0.343773	6.17601
nps2	Srebf1	5678	10740		-0.769594	2.79637
nps2	Slc19a2	5679	10234		0.878085	0.900965
nps2	Asb8	5680	1122		0.48455	4.85299
nps2	Fiz1	5681	4082		-0.486667	5.24926
nps2	Jak2	5682	5829		-0.683759	2.76099
nps2	Obsl1	5683	7802		-0.469247	4.70712
nps2	Plxna3	5684	8485		0.585101	2.47999
nps2	Spry4	5685	10716		-0.597447	2.73258
nps2	Bola3	5686	1543		0.274093	6.72945
nps2	Med24	5687	6700		-0.548691	4.31437
nps2	Ctso	5688	2721		0.758339	1.80786
nps2	Gm4950	5689	4853		-0.582321	2.17343
nps2	Tctex1d2	5690	11181		0.383023	5.32837
nps2	A630072M18Rik	5691	345		0.545079	3.30419
nps2	Mbd1	5692	6609		0.531222	4.06324
nps2	Copz1	5693	2520		-0.357855	6.78678
nps2	Cdc5l	5694	2028		-0.307925	6.76424
nps2	Mus81	5695	7170		-0.669424	3.66085
nps2	Rrp1b	5696	9719		-0.362029	5.95215
nps2	Rpf2	5697	9579		0.301111	6.37049
nps2	Heatr5a	5698	5254		0.618328	2.98764
nps2	Lpgat1	5699	6301		0.415805	5.5515
nps2	Ube2r2	5700	12040		-0.204369	8.15513
nps2	Plxna2	5701	8484		0.675224	2.31437
nps2	Glis2	5702	4437		0.516308	3.65651
nps2	Ccdc84	5703	1904		0.515687	3.30328
nps2	Pggt1b	5704	8234		0.473106	4.2359
nps2	Fam117a	5705	3779		-0.642897	3.67321
nps2	Prrg1	5706	8844		0.498575	3.2424
nps2	Ccdc141	5707	1848		0.787114	1.47072
nps2	Cd99l2	5708	1997		-0.565746	3.88302
nps2	Trappc6a	5709	11726		0.413087	5.15353
nps2	Il11ra1	5710	5647		-0.398203	6.02765
nps2	Rnf187	5711	9516		0.171897	8.09648
nps2	Ankfy1	5712	823		-0.574818	3.78471
nps2	Agtpbp1	5713	649		-0.587969	3.23155
nps2	Msl2	5714	7077		-0.644551	4.32295
nps2	Pdlim3	5715	8144		0.693953	1.61118
nps2	Timm8a1	5716	11328		0.27589	6.77096
nps2	Mgst3	5717	6813		0.438678	4.94837
nps2	Ntn1	5718	7709		0.70681	2.85968
nps2	Fbrsl1	5719	3952		0.445283	4.71612
nps2	Picalm	5720	8306		0.423769	5.84431
nps2	Mob1b	5721	6911		-0.483863	4.73462
nps2	Uba1	5722	11998		-0.422408	6.04836
nps2	Ube2m	5723	12035		0.201212	8.23616
nps2	Pak7	5724	7937		0.630161	1.12895
nps2	Copb1	5725	2505		-0.407478	6.35732
nps2	Atg101	5726	1170		-0.54353	5.72827
nps2	Olfm2	5727	7826		0.641675	2.18753
nps2	Aplp2	5728	935		0.268043	6.84784
nps2	Nudt12	5729	7732		0.733521	1.62632
nps2	Hectd3	5730	5262		0.839084	1.49385
nps2	Slc35c2	5731	10327		0.438288	4.54452
nps2	Gtpbp10	5732	5135		0.472578	4.31803
nps2	Rab36	5733	9082		-0.65293	2.76728
nps2	1700017B05Rik	5734	56		0.644428	3.37034
nps2	Zc3h4	5735	12591		0.424714	4.07331
nps2	Pdhx	5736	8132		-0.496074	4.34541
nps2	Sec61g	5737	9958		-0.124549	9.66182
nps2	Slc46a1	5738	10370		0.7062	2.55858
nps2	Met	5739	6736		-0.639363	3.56468
nps2	Ddx10	5740	2944		-0.50654	5.16404
nps2	Gm15441	5741	4549		0.645991	1.10942
nps2	Mrps6	5742	7056		-0.38814	5.98544
nps2	Glb1l	5743	4425		0.698615	2.10772
nps2	Stk26	5744	10870		0.680679	3.02906
nps2	Atn1	5745	1193		-0.599679	4.05225
nps2	Nipsnap3b	5746	7525		-0.392965	5.68909
nps2	Rp2	5747	9568		0.484836	3.65807
nps2	Secisbp2	5748	9961		0.439256	4.94793
nps2	Ispd	5749	5782		0.696174	2.54609
nps2	Slc39a10	5750	10350		-0.411215	6.14616
nps2	Tpt1	5751	11691		0.0751761	12.4827
nps2	Ccdc112	5752	1830		-0.557452	5.1407
nps2	Klhl26	5753	6062		0.557048	3.23955
nps2	Ube2e1	5754	12022		0.254709	6.81592
nps2	Map7d1	5755	6544		-0.562753	4.39938
nps2	Fam220a	5756	3862		0.342431	5.85087
nps2	Rsad1	5757	9725		0.775765	2.08
nps2	Snrpa1	5758	10552		0.208986	7.64973
nps2	Xkr6	5759	12466		0.68376	2.43396
nps2	Dvl2	5760	3288		-0.425018	5.05099
nps2	Nae1	5761	7270		0.295852	6.76971
nps2	Atrx	5762	1264		-0.261979	8.18797
nps2	Gm26771	5763	4689		0.713792	2.15054
nps2	Zfp799	5764	12911		0.532048	3.80021
nps2	A230057D06Rik	5765	330		0.668547	1.59912
nps2	Fam57a	5766	3889		0.677567	2.92258
nps2	Bcr	5767	1460		0.519904	3.20663
nps2	Gatsl3	5768	4332		0.675346	1.62444
nps2	Ube2v2	5769	12044		-0.24336	7.32394
nps2	Nsd1	5770	7674		-0.263378	7.23425
nps2	Selenop	5771	9974		0.514353	4.56232
nps2	Zadh2	5772	12538		0.508577	3.79901
nps2	Eef2k	5773	3392		-0.58209	3.22289
nps2	Samd4b	5774	9821		0.416201	5.08201
nps2	Mal	5775	6482		0.697294	1.57853
nps2	Ncoa4	5776	7341		-0.459068	4.6797
nps2	Prelid1	5777	8746		0.205432	7.64464
nps2	Dopey1	5778	3195		0.65653	3.28422
nps2	Gm6598	5779	4870		0.630423	1.65744
nps2	Rbm15	5780	9241		0.408746	5.1806
nps2	Sdcbp	5781	9919		-0.410008	6.40406
nps2	2900026A02Rik	5782	177		0.56367	2.74766
nps2	Tbce	5783	11121		-0.511996	4.33586
nps2	Npc1	5784	7608		0.490407	4.09541
nps2	Phospho2	5785	8286		-0.694383	3.93174
nps2	Slc35f6	5786	10335		-0.667355	3.03509
nps2	Bves	5787	1616		0.778752	1.53203
nps2	0610030E20Rik	5788	7		0.443342	4.77786
nps2	Gpr153	5789	5007		-0.584916	2.70739
nps2	Cops5	5790	2514		-0.275479	7.01224
nps2	Maf1	5791	6464		-0.346979	6.42965
nps2	Mtcl1	5792	7111		0.731344	2.39021
nps2	Spata1	5793	10652		0.610797	1.69295
nps2	Gm4285	5794	4786		0.80074	1.51367
nps2	Pnpla7	5795	8515		0.636375	1.1061
nps2	Sp2	5796	10634		0.473215	3.73522
nps2	Psma1	5797	8870		0.180128	7.91831
nps2	Ubald1	5798	12007		0.466242	4.38976
nps2	Extl2	5799	3733		0.601389	3.47044
nps2	Stc1	5800	10853		-0.68087	3.28446
nps2	Ank2	5801	821		-0.628689	3.28495
nps2	Pim2	5802	8348		0.747356	1.03923
nps2	Cish	5803	2295		0.648414	2.17237
nps2	Lmln	5804	6267		0.641969	1.67168
nps2	Setd7	5805	10053		-0.546078	3.2286
nps2	Thg1l	5806	11285		-0.555125	4.23312
nps2	Sec11a	5807	9938		0.171587	8.15984
nps2	Hexdc	5808	5285		-0.62105	2.17354
nps2	Riok2	5809	9444		-0.400246	5.35258
nps2	Sec24b	5810	9951		-0.650739	3.97483
nps2	Swsap1	5811	10977		0.547885	2.74578
nps2	CT025619.1	5812	2684		-0.78018	3.62552
nps2	Nxpe4	5813	7790		0.627558	1.12426
nps2	Tlnrd1	5814	11361		-0.574592	4.53805
nps2	Zfp300	5815	12718		0.702622	1.06741
nps2	Ap1ar	5816	888		-0.510515	5.13097
nps2	Ctdnep1	5817	2691		-0.401636	6.32192
nps2	Tbc1d7	5818	11111		0.375228	5.14536
nps2	Ints6	5819	5721		-0.532066	4.6229
nps2	Satb1	5820	9847		0.488243	3.61398
nps2	Cyb561d2	5821	2764		-0.521606	4.23519
nps2	Mxra7	5822	7182		-0.634284	3.97774
nps2	Plekha3	5823	8425		-0.62213	4.22469
nps2	Fam114a1	5824	3777		0.558881	3.54186
nps2	Cenpp	5825	2130		0.412306	5.00691
nps2	Nap1l2	5826	7282		0.650052	1.12793
nps2	Mkrn3	5827	6869		0.713918	2.10912
nps2	Pot1a	5828	8598		-0.714655	3.38786
nps2	Cul2	5829	2734		0.402401	5.2288
nps2	Tbc1d5	5830	11110		-0.630014	3.25155
nps2	Zbtb8os	5831	12579		0.292205	6.16482
nps2	Tmem59l	5832	11542		0.700816	1.01643
nps2	Ogfod1	5833	7815		-0.62019	2.21785
nps2	Chchd6	5834	2215		0.39375	5.69334
nps2	Slc3a2	5835	10359		-0.333467	6.37019
nps2	Rab33a	5836	9078		0.727765	1.57341
nps2	Cst3	5837	2677		-0.252795	7.77582
nps2	Gsdme	5838	5084		0.395917	5.37598
nps2	Rabl2	5839	9117		0.359203	5.49181
nps2	Upf3b	5840	12132		-0.394888	6.34808
nps2	Cep128	5841	2142		0.612938	2.45276
nps2	Hist1h2bn	5842	5344		0.657974	2.16929
nps2	Trmt5	5843	11791		0.548065	3.79007
nps2	Hemk1	5844	5270		0.640185	2.43959
nps2	Osbpl11	5845	7857		0.487789	3.98408
nps2	Tmem243	5846	11498		0.461787	4.50776
nps2	Tmem41b	5847	11525		0.410623	5.07079
nps2	Stim1	5848	10859		0.61077	2.48231
nps2	Tceal9	5849	11151		0.140166	9.15798
nps2	Cep95	5850	2171		0.757361	3.10925
nps2	Pomp	5851	8586		0.150733	8.6796
nps2	Rai1	5852	9148		-0.625919	3.90761
nps2	Klhdc3	5853	6044		-0.46857	4.71846
nps2	Hbb-bh1	5854	5219		0.662199	1.09075
nps2	Vkorc1l1	5855	12274		-0.491022	4.74684
nps2	C1qtnf12	5856	1640		-0.364606	6.29724
nps2	Fam216a	5857	3858		0.321679	6.23041
nps2	Gm2237	5858	4641		0.74219	1.02482
nps2	Kif2c	5859	6003		0.392341	5.35311
nps2	Nudt14	5860	7734		0.398931	5.47425
nps2	Lama4	5861	6130		0.543046	3.85917
nps2	Cfl1	5862	2193		-0.110367	10.1461
nps2	Map1lc3a	5863	6512		-0.271897	7.101
nps2	Cers4	5864	2177		0.589442	3.4379
nps2	Tmem214	5865	11481		0.415577	4.44324
nps2	Zfp280b	5866	12708		0.63427	2.73356
nps2	Arhgap29	5867	995		-0.59912	3.183
nps2	Klhl14	5868	6052		0.820164	1.73655
nps2	Trappc2	5869	11721		-0.586382	3.49235
nps2	Man1b1	5870	6493		0.613041	2.91759
nps2	Gm17092	5871	4594		0.446952	4.20489
nps2	Kifc5b	5872	6015		0.761984	1.59746
nps2	Dram2	5873	3228		0.54322	4.81916
nps2	Mid1ip1	5874	6828		0.49795	3.86256
nps2	Nek2	5875	7431		-0.641707	3.31162
nps2	Atp2b4	5876	1213		0.610381	2.49639
nps2	Nfkb2	5877	7481		0.738223	1.02422
nps2	Dhrs1	5878	3037		-0.397408	5.66593
nps2	Tars2	5879	11080		0.463884	4.03153
nps2	Rhbdd2	5880	9397		0.450781	4.9439
nps2	Cxcr4	5881	2758		-0.595637	3.50892
nps2	Tex261	5882	11231		-0.37223	6.2149
nps2	Tnfrsf10b	5883	11595		0.851744	1.94478
nps2	Kcnb2	5884	5897		0.674924	1.06786
nps2	Scd1	5885	9879		-0.779794	2.36574
nps2	Eif3g	5886	3471		-0.263783	7.52239
nps2	Cox7c	5887	2560		0.115413	9.70962
nps2	Klhl2	5888	6055		-0.719791	3.37771
nps2	Aip	5889	685		-0.36905	6.06757
nps2	AC174678.1	5890	450		0.775836	1.50095
nps2	Alg5	5891	758		-0.417806	5.11786
nps2	Maged1	5892	6469		-0.223489	8.02882
nps2	Haus7	5893	5213		0.513455	4.59011
nps2	Hmgxb4	5894	5399		-0.496307	5.4998
nps2	Ubap2l	5895	12011		0.254431	7.02643
nps2	Col11a1	5896	2454		-0.622058	3.71276
nps2	Wnt5b	5897	12438		0.474045	3.4884
nps2	Rpl19	5898	9598		0.0758742	11.6193
nps2	Tcerg1	5899	11154		0.237342	6.94744
nps2	Pcgf1	5900	8057		-0.619274	3.96792
nps2	Vps26a	5901	12291		-0.493909	4.97248
nps2	Ensa	5902	3584		-0.384863	5.8397
nps2	1810010H24Rik	5903	85		0.801968	0.992339
nps2	Sfr1	5904	10072		-0.146459	8.94874
nps2	Pikfyve	5905	8346		-0.623127	3.93176
nps2	Traf3ip2	5906	11703		0.641716	2.13865
nps2	Hist1h2ap	5907	5333		0.466848	5.03917
nps2	Slc25a4	5908	10277		-0.120411	10.0871
nps2	Slc25a24	5909	10261		0.476155	4.03994
nps2	Naa16	5910	7248		0.433394	4.83347
nps2	Zfp263	5911	12700		0.611041	3.63872
nps2	Tdrd3	5912	11187		0.470052	3.86851
nps2	Cops7a	5913	2516		0.325739	5.91603
nps2	Unkl	5914	12128		0.692944	1.87229
nps2	Stxbp6	5915	10923		0.374699	5.83722
nps2	Fbn2	5916	3950		-0.350729	7.0849
nps2	Srf	5917	10744		0.430405	4.07856
nps2	Acvr2b	5918	528		0.357372	5.89154
nps2	Cul3	5919	2735		-0.37004	6.73273
nps2	Rap1b	5920	9176		-0.326744	6.41181
nps2	Dnttip2	5921	3174		-0.292923	6.85946
nps2	Ndufa12	5922	7368		0.122448	8.91158
nps2	Exo5	5923	3709		-0.521318	4.11252
nps2	Pde9a	5924	8123		0.580089	2.98368
nps2	Gtf2a2	5925	5113		-0.218397	7.59349
nps2	Mfap3l	5926	6774		0.763547	0.997058
nps2	Frmd8	5927	4184		-0.540462	3.45529
nps2	Slc39a7	5928	10356		0.330956	5.88076
nps2	Larp6	5929	6157		0.704119	1.07722
nps2	Slc25a10	5930	10249		-0.608403	4.01517
nps2	Sapcd1	5931	9832		-0.688697	2.26162
nps2	Tor2a	5932	11660		0.351885	5.80484
nps2	Ndc80	5933	7350		0.456505	4.64105
nps2	Elovl1	5934	3524		-0.480822	4.3295
nps2	Pdzd2	5935	8162		0.478622	4.17852
nps2	Rbms3	5936	9275		0.421619	5.26866
nps2	Sidt2	5937	10164		-0.564273	3.47954
nps2	Zfp810	5938	12916		-0.610033	3.15396
nps2	Naa38	5939	7253		-0.264252	6.98498
nps2	Mrpl37	5940	7008		0.354381	5.4881
nps2	Nphp3	5941	7614		0.61908	2.43503
nps2	Rap2b	5942	9181		-0.441435	5.11771
nps2	Trim3	5943	11749		-0.646143	2.20937
nps2	Actr1b	5944	518		-0.544263	5.04914
nps2	Cad	5945	1692		0.465721	4.65512
nps2	Hpcal1	5946	5472		-0.409772	4.6692
nps2	Fap	5947	3923		0.788359	1.01624
nps2	1700008J07Rik	5948	52		-0.585197	3.67587
nps2	Ccdc94	5949	1917		0.540686	3.01928
nps2	Lrrk1	5950	6376		-0.623047	2.19848
nps2	Ranbp9	5951	9172		-0.501376	4.57582
nps2	Tbc1d9b	5952	11115		-0.608443	2.68385
nps2	Rpn2	5953	9641		0.288465	6.94129
nps2	Tapt1	5954	11075		-0.71721	2.84716
nps2	Tnpo2	5955	11621		0.424962	4.21955
nps2	Kmt2d	5956	6078		-0.601566	4.20646
nps2	Map2k4	5957	6520		0.396289	4.99421
nps2	Pcolce	5958	8077		-0.514806	4.17007
nps2	G630016G05Rik	5959	4254		-0.658322	2.77277
nps2	Tm2d1	5960	11362		0.324136	5.78917
nps2	Nup62	5961	7771		0.334579	5.93955
nps2	Pnpt1	5962	8518		-0.634786	4.19188
nps2	Xrn2	5963	12489		0.226122	7.70767
nps2	Hnrnpdl	5964	5412		-0.170754	8.5083
nps2	Rex1bd	5965	9352		-0.342609	6.46161
nps2	Ncor1	5966	7345		0.238857	7.68999
nps2	Catsper2	5967	1791		0.709607	1.04486
nps2	Lekr1	5968	6193		0.633009	2.96684
nps2	Usp53	5969	12203		0.474318	3.60942
nps2	Srsf2	5970	10774		0.146655	9.15656
nps2	Dnajc1	5971	3131		0.369526	5.64185
nps2	Wdyhv1	5972	12413		-0.52357	4.24434
nps2	Efemp2	5973	3403		-0.42241	5.04781
nps2	Rpl38	5974	9624		0.0919099	10.6882
nps2	Fcgrt	5975	4011		0.394441	5.09744
nps2	Shc4	5976	10140		0.638502	1.11245
nps2	Tlcd2	5977	11350		-0.726489	2.85392
nps2	Gng2	5978	4931		-0.526565	5.25342
nps2	Cd34	5979	1978		0.708804	1.77819
nps2	Gstt1	5980	5106		0.656886	1.09436
nps2	Dclk2	5981	2900		0.705945	1.04806
nps2	Trir	5982	11776		-0.16313	8.30878
nps2	Triap1	5983	11732		-0.444488	5.08067
nps2	Ppa2	5984	8607		0.374462	5.56852
nps2	Gcdh	5985	4341		0.415028	4.99914
nps2	Mfn2	5986	6781		-0.603079	2.69816
nps2	1500011K16Rik	5987	41		0.428011	5.11504
nps2	Gm16152	5988	4574		0.531925	2.77791
nps2	Tfeb	5989	11246		-0.544475	2.12846
nps2	Brd3	5990	1562		-0.255282	7.11994
nps2	Baz2a	5991	1383		-0.427651	4.61929
nps2	Pkn2	5992	8382		0.266908	6.82786
nps2	Tfam	5993	11235		0.351807	6.10006
nps2	Reep1	5994	9320		0.683199	2.41217
nps2	Eif2s2	5995	3462		0.132013	8.9805
nps2	Kctd2	5996	5937		-0.550155	4.35946
nps2	Tcf15	5997	11157		0.691285	1.90933
nps2	Ece1	5998	3354		0.594537	4.01924
nps2	Armcx3	5999	1074		0.36729	5.33947
nps2	Zbed3	6000	12539		-0.41392	5.43779
nps2	Xpo7	6001	12479		0.432057	4.97693
nps2	Rhoc	6002	9411		-0.295084	7.01291
nps2	Bnip3l	6003	1536		-0.173725	8.35702
nps2	Cenps	6004	2132		0.450214	5.09186
nps2	Cstf2t	6005	2682		0.448639	4.04403
nps2	Kbtbd8	6006	5891		0.604906	1.69132
nps2	Kcnn4	6007	5921		0.707525	1.06986
nps2	Zfp598	6008	12822		0.46862	4.00553
nps2	Ahctf1	6009	652		0.361408	5.73013
nps2	Cdk1	6010	2057		0.270515	7.52809
nps2	Akr1b10	6011	712		0.510372	3.45502
nps2	Rnf38	6012	9536		-0.484126	3.91629
nps2	Pan3	6013	7947		-0.622942	4.41372
nps2	Foxo1	6014	4159		0.578409	3.51534
nps2	Npm3	6015	7619		-0.319836	7.4051
nps2	Szt2	6016	11023		0.625124	1.67802
nps2	Tcfl5	6017	11168		0.622695	1.12856
nps2	Apip	6018	931		-0.438647	5.50874
nps2	Prrt3	6019	8848		0.774579	1.00239
nps2	Zscan22	6020	13065		-0.61101	2.72243
nps2	Rasl11a	6021	9209		0.38942	5.28565
nps2	Mpnd	6022	6951		-0.341519	6.12914
nps2	Ints4	6023	5719		0.51282	3.88155
nps2	Fign	6024	4075		0.521507	3.90353
nps2	Usp36	6025	12188		0.542907	3.88041
nps2	Tmem176b	6026	11456		0.223796	7.44377
nps2	Rrn3	6027	9714		0.489983	4.56783
nps2	Inpp4a	6028	5699		0.499614	3.08895
nps2	Arhgap23	6029	989		0.620016	1.65812
nps2	Stk40	6030	10879		0.523464	3.46771
nps2	Rrp8	6031	9722		-0.426598	5.29323
nps2	Ubac1	6032	12005		0.349194	5.70501
nps2	Osbpl1a	6033	7858		0.433301	4.2358
nps2	Strn	6034	10897		-0.533924	3.20708
nps2	Fat4	6035	3939		-0.589544	3.94839
nps2	Ifrd1	6036	5591		-0.312585	6.59306
nps2	Traf1	6037	11699		-0.731872	2.75946
nps2	Ppm1m	6038	8646		0.460224	4.5638
nps2	Adck5	6039	569		0.494575	3.90981
nps2	1700010I14Rik	6040	53		0.713326	1.57819
nps2	Pcsk4	6041	8083		0.623532	1.65208
nps2	Tnfsf12	6042	11603		0.574556	3.01465
nps2	Oard1	6043	7797		-0.283713	6.7215
nps2	Ubap1	6044	12009		0.410518	4.61441
nps2	Slc25a25	6045	10262		0.686788	2.71214
nps2	Chpf	6046	2254		0.528068	3.70171
nps2	Trit1	6047	11777		0.53441	3.82268
nps2	Pigu	6048	8328		0.525003	3.6845
nps2	Cacybp	6049	1691		-0.177347	8.44449
nps2	Rif1	6050	9430		0.290249	6.41368
nps2	Blzf1	6051	1514		0.453902	3.94402
nps2	Hinfp	6052	5309		-0.598194	3.25586
nps2	Ip6k2	6053	5729		-0.361308	5.97532
nps2	Zfp827	6054	12921		0.515173	3.36667
nps2	Siah1a	6055	10161		-0.387585	5.92074
nps2	Pik3r4	6056	8345		-0.554528	3.18128
nps2	Med8	6057	6711		0.307803	5.97248
nps2	Zfp335	6058	12729		0.703756	1.59915
nps2	Trp53bp1	6059	11802		-0.460504	5.14094
nps2	Ofd1	6060	7812		0.49445	3.83317
nps2	Tax1bp1	6061	11086		0.228146	7.43393
nps2	Spata6	6062	10658		-0.609362	3.23146
nps2	Ticrr	6063	11310		0.49568	3.79709
nps2	Taf6l	6064	11055		0.323574	5.93907
nps2	Gm45250	6065	4807		0.627307	1.67343
nps2	Uba6	6066	12003		0.429548	4.47473
nps2	Zswim9	6067	13075		-0.610203	2.71324
nps2	Traf3	6068	11701		-0.714274	3.28262
nps2	Mtfr1	6069	7123		0.367623	5.39412
nps2	Pmepa1	6070	8491		-0.48008	4.60949
nps2	Acta2	6071	508		-0.900114	4.318
nps2	Asns	6072	1137		-0.498634	4.22919
nps2	Sh3glb1	6073	10126		0.221527	7.20353
nps2	Zfp280d	6074	12710		-0.471001	5.42789
nps2	4933406P04Rik	6075	252		0.877609	0.947325
nps2	Ldha	6076	6186		0.141446	9.50203
nps2	Prpf3	6077	8810		-0.489283	4.79459
nps2	Lamtor5	6078	6144		0.241511	6.81643
nps2	1700012C14Rik	6079	55		0.685885	1.10155
nps2	Pdcd2	6080	8098		0.391469	4.80677
nps2	Hspa4l	6081	5518		-0.629248	3.59557
nps2	H2afv	6082	5176		-0.126368	9.97323
nps2	Znhit1	6083	13045		0.293905	6.23769
nps2	Scoc	6084	9900		-0.371925	6.37127
nps2	Pcnx3	6085	8075		0.395543	4.45992
nps2	Psmg1	6086	8911		0.327847	5.85468
nps2	Raet1d	6087	9145		0.547373	2.25169
nps2	Mars2	6088	6589		0.671043	2.1161
nps2	Fbrs	6089	3951		0.495058	3.06067
nps2	Prdm15	6090	8733		-0.722702	2.80282
nps2	Stox2	6091	10890		0.404461	4.96056
nps2	Fam217b	6092	3860		-0.624699	2.19745
nps2	Tmem109	6093	11408		-0.484441	4.90467
nps2	Flywch1	6094	4114		-0.490231	4.60024
nps2	Rnf182	6095	9514		0.657803	2.14128
nps2	Pigo	6096	8323		0.700761	2.15638
nps2	Serac1	6097	10015		0.729779	1.04667
nps2	Lemd2	6098	6194		-0.555204	4.20871
nps2	Eif4g3	6099	3491		-0.363971	6.44027
nps2	Zfp524	6100	12797		-0.63227	2.72937
nps2	Taf1b	6101	11045		-0.493439	3.9108
nps2	Amacr	6102	777		0.588821	3.04395
nps2	Entpd6	6103	3586		0.514278	2.79998
nps2	Rhno1	6104	9405		-0.385238	6.22823
nps2	Mphosph8	6105	6947		-0.348304	6.57676
nps2	Magee1	6106	6471		-0.634732	2.21401
nps2	Snapc1	6107	10522		0.474827	4.57836
nps2	Ano6	6108	871		0.569661	3.56204
nps2	4921524J17Rik	6109	210		0.297935	6.02471
nps2	Sco1	6110	9898		0.538204	3.31382
nps2	Abcc5	6111	393		0.445128	4.32142
nps2	Ints3	6112	5718		0.443951	4.19145
nps2	Necab2	6113	7413		0.592249	2.8895
nps2	Copg2	6114	2509		0.359243	5.12724
nps2	Bclaf1	6115	1456		0.194885	7.91446
nps2	Zdhhc6	6116	12631		0.319007	5.67992
nps2	Psmb10	6117	8878		-0.476228	4.39531
nps2	Pgam5	6118	8225		0.35942	4.88236
nps2	Nfxl1	6119	7491		0.442272	4.19244
nps2	Snx30	6120	10588		0.473283	3.64218
nps2	Eif2s1	6121	3461		0.183876	7.91331
nps2	Mtg1	6122	7126		-0.544966	3.472
nps2	6030443J06Rik	6123	278		0.724681	1.037
nps2	Mrps28	6124	7048		0.463388	4.51665
nps2	Dus1l	6125	3261		0.374624	5.14694
nps2	Eef1a1	6126	3383		-0.0781198	13.4959
nps2	Atp5a1	6127	1216		0.112567	9.26384
nps2	Camk2g	6128	1717		0.532743	3.80005
nps2	Ube2k	6129	12032		0.202439	7.47592
nps2	Renbp	6130	9335		-0.559759	3.63917
nps2	Srgap2	6131	10747		-0.492001	4.42948
nps2	Zfp72	6132	12882		0.600489	2.60791
nps2	Ikzf4	6133	5644		-0.651146	2.24484
nps2	Gpatch11	6134	4976		0.430532	4.80793
nps2	Ccdc28b	6135	1874		-0.487522	4.69564
nps2	Creg1	6136	2615		-0.400919	5.70936
nps2	Sys1	6137	11005		0.258397	6.48976
nps2	Hoxd3os1	6138	5466		-0.56396	3.23304
nps2	Syt14	6139	11010		0.784212	2.72389
nps2	Tmem50a	6140	11532		0.270234	6.86955
nps2	Ctns	6141	2709		0.567696	2.49055
nps2	Rps13	6142	9657		0.0852356	11.5525
nps2	Zfp618	6143	12834		0.441719	4.68476
nps2	9430065F17Rik	6144	315		0.785353	1.00805
nps2	Usp22	6145	12175		-0.376653	6.10661
nps2	Shisa8	6146	10148		0.742408	1.02788
nps2	Pts	6147	8985		-0.437359	4.70725
nps2	Mtmr14	6148	7143		-0.595867	4.47064
nps2	Rpl21	6149	9599		0.0924895	10.9626
nps2	Tmlhe	6150	11569		0.70373	1.06057
nps2	Ctnna1	6151	2702		-0.311317	6.70472
nps2	Smc2	6152	10459		0.238747	7.6599
nps2	Apool	6153	945		-0.440097	5.37611
nps2	Zhx2	6154	13012		-0.609311	2.69255
nps2	Htra2	6155	5534		-0.434551	4.77542
nps2	Mpp7	6156	6957		-0.611524	3.77939
nps2	Acaa1a	6157	451		0.421377	5.15824
nps2	Clasp2	6158	2310		0.53669	3.81099
nps2	Ebna1bp2	6159	3350		0.236454	6.81168
nps2	Lnpk	6160	6281		0.435137	4.74586
nps2	Smpd2	6161	10500		0.403817	4.4393
nps2	Ddx59	6162	2976		0.595985	2.51245
nps2	Nop10	6163	7583		0.158506	9.20779
nps2	Zfp873	6164	12936		-0.583073	3.49512
nps2	Gon7	6165	4961		0.387528	5.03362
nps2	Mtif2	6166	7136		0.412816	4.71628
nps2	Jagn1	6167	5827		0.321802	5.91781
nps2	3110045C21Rik	6168	190		0.634416	1.65219
nps2	Smg8	6169	10474		0.439285	3.60386
nps2	Gm12355	6170	4507		0.884759	0.912002
nps2	Rack1	6171	9124		0.0933191	10.9555
nps2	Fbxl22	6172	3964		0.712753	1.07803
nps2	Sars	6173	9839		-0.329453	6.39036
nps2	Pcbp3	6174	8016		0.480703	3.74182
nps2	Hmgb1	6175	5386		0.0951075	11.1211
nps2	Hist1h2bl	6176	5342		0.738908	1.01649
nps2	Arl13b	6177	1044		-0.659943	4.02135
nps2	Ndel1	6178	7352		-0.547337	4.45623
nps2	Casc3	6179	1772		0.414566	4.78817
nps2	Hk2	6180	5374		-0.68066	4.72181
nps2	Fyttd1	6181	4238		-0.262247	7.04302
nps2	Zfp458	6182	12778		0.617908	1.63849
nps2	Tgfb1i1	6183	11255		-0.655343	4.00687
nps2	Ddx24	6184	2953		-0.275279	6.97625
nps2	Dus3l	6185	3263		-0.429799	4.51919
nps2	Ralbp1	6186	9153		0.340758	6.47601
nps2	Paf1	6187	7922		0.407074	4.94895
nps2	Rnf150	6188	9502		0.476596	3.35201
nps2	Incenp	6189	5682		0.377909	5.74537
nps2	Fez2	6190	4034		-0.500912	4.11142
nps2	Cep250	6191	2152		-0.645684	3.79974
nps2	Dnpep	6192	3171		-0.444694	6.08602
nps2	Zdhhc20	6193	12625		-0.410271	5.27477
nps2	Serinc2	6194	10022		-0.561528	3.20456
nps2	Pcdh9	6195	8027		0.744797	1.75564
nps2	Xpo4	6196	12476		-0.573695	4.15784
nps2	Cd68	6197	1990		0.693614	1.06945
nps2	Mettl23	6198	6753		0.336916	5.67418
nps2	Dpf3	6199	3201		-0.619476	3.43778
nps2	Nenf	6200	7447		-0.251486	7.14809
nps2	Kctd20	6201	5938		0.410244	4.85071
nps2	Espn	6202	3674		-0.435905	5.71662
nps2	Necap1	6203	7415		-0.618037	3.54254
nps2	Trappc11	6204	11718		-0.659077	3.46717
nps2	Dnajc27	6205	3147		-0.56375	2.14583
nps2	Errfi1	6206	3667		-0.529014	3.70435
nps2	A030001D20Rik	6207	326		0.498124	2.79198
nps2	Ranbp17	6208	9168		0.68424	1.86771
nps2	Tmem79	6209	11554		0.801332	1.51903
nps2	Tnfaip2	6210	11591		0.893425	0.907296
nps2	5930430L01Rik	6211	275		0.638914	1.93684
nps2	Ubr5	6212	12070		0.323888	5.89554
nps2	Ncapg	6213	7320		-0.544605	5.04309
nps2	Kdm4b	6214	5959		-0.653816	2.78625
nps2	Mtrr	6215	7157		0.518876	3.01688
nps2	Ddit4	6216	2936		-0.562607	4.92357
nps2	Heatr1	6217	5252		0.484571	4.29197
nps2	Fam222a	6218	3864		0.685128	2.16019
nps2	Mthfd1	6219	7128		0.412713	4.95702
nps2	Romo1	6220	9561		0.160539	8.01197
nps2	Slc25a11	6221	10250		0.26754	6.47356
nps2	Dhrs3	6222	3041		0.45027	5.23296
nps2	Cdc42ep1	6223	2020		0.641879	1.1199
nps2	Rbm24	6224	9248		-0.656275	3.2124
nps2	Nav3	6225	7305		0.710702	2.09214
nps2	Mthfd1l	6226	7129		0.471876	3.74528
nps2	Nr0b1	6227	7632		0.942398	0.868973
nps2	Tgif1	6228	11263		-0.333247	6.3776
nps2	Zfp644	6229	12846		-0.311309	6.57001
nps2	Gpx3	6230	5035		0.526512	3.50372
nps2	Sypl	6231	11003		0.304709	5.87774
nps2	Pomgnt2	6232	8584		0.622236	3.19335
nps2	Cnpy3	6233	2421		-0.386816	5.12307
nps2	1810032O08Rik	6234	91		-0.562969	4.23162
nps2	Rpl8	6235	9634		0.0728735	11.2371
nps2	Slc36a1	6236	10337		0.680653	1.06854
nps2	Trmt44	6237	11790		0.485435	3.32226
nps2	Adsl	6238	608		0.367884	5.67625
nps2	Stn1	6239	10883		-0.46541	4.3861
nps2	P3h1	6240	7899		-0.565998	3.41055
nps2	Zfp141	6241	12671		-0.627428	2.75919
nps2	Hbb-y	6242	5222		-0.271897	8.2057
nps2	Daam1	6243	2841		0.442594	4.18334
nps2	Gdpd1	6244	4361		-0.411197	5.33506
nps2	Ctnnbl1	6245	2706		0.334019	5.77675
nps2	Hspa13	6246	5512		0.329183	5.6421
nps2	Dcun1d2	6247	2919		0.595748	3.49227
nps2	H2-Aa	6248	5162		-0.623616	2.20543
nps2	Srp19	6249	10753		0.210998	7.47722
nps2	Mtr	6250	7154		0.513002	3.55245
nps2	Phf7	6251	8271		0.582789	2.77345
nps2	Gaa	6252	4259		0.501792	3.07121
nps2	Neurl4	6253	7460		0.53006	3.44223
nps2	Rbmx	6254	9276		-0.27104	6.76946
nps2	Aurkb	6255	1287		0.3438	6.31553
nps2	Clmn	6256	2350		0.618216	2.2156
nps2	Anapc10	6257	801		-0.399337	5.74751
nps2	Krt8	6258	6109		0.663797	3.10885
nps2	Ppp1r8	6259	8682		0.433729	4.63582
nps2	Piga	6260	8313		0.54734	2.94665
nps2	Foxred1	6261	4166		0.511701	3.30147
nps2	Rnf181	6262	9513		-0.455789	4.51572
nps2	Trappc8	6263	11728		-0.636127	3.29575
nps2	Acyp2	6264	532		0.538827	3.00492
nps2	Eif2b5	6265	3459		0.3148	6.06426
nps2	Wdfy2	6266	12352		-0.579013	2.69582
nps2	Trim12c	6267	11738		0.665782	2.05962
nps2	Tmem30a	6268	11515		-0.382892	5.36185
nps2	Tfcp2	6269	11241		0.526956	4.22452
nps2	Arhgap17	6270	984		-0.496565	5.1169
nps2	Slc25a32	6271	10270		-0.629726	2.21117
nps2	Rimklb	6272	9434		0.549317	3.90689
nps2	Mysm1	6273	7235		-0.451524	5.09459
nps2	Snx27	6274	10585		0.377777	5.0642
nps2	Zfp820	6275	12918		0.487757	3.30693
nps2	Crip1	6276	2620		0.381549	4.93088
nps2	Itgb1bp1	6277	5799		-0.438032	4.91205
nps2	Tcf3	6278	11163		-0.187906	7.70477
nps2	Ppdpf	6279	8616		-0.207367	7.88432
nps2	Ctxn3	6280	2730		0.679509	2.17489
nps2	Coro7	6281	2537		0.578339	2.64653
nps2	Nsmaf	6282	7683		-0.490051	3.93751
nps2	Ccdc61	6283	1891		0.486692	3.90599
nps2	Gga1	6284	4383		-0.440168	4.29766
nps2	Haus2	6285	5208		0.476782	4.14295
nps2	Mrps5	6286	7055		-0.301581	6.81218
nps2	Tti1	6287	11909		0.4659	3.11623
nps2	Kdm3a	6288	5956		0.507583	3.95806
nps2	Nek1	6289	7430		0.511235	4.25019
nps2	Reep6	6290	9325		0.706763	1.82754
nps2	Pi4k2a	6291	8296		-0.627911	3.693
nps2	Tlk2	6292	11358		0.317566	5.61179
nps2	Nme6	6293	7552		-0.395662	5.24292
nps2	Fhod1	6294	4069		0.64503	1.64173
nps2	A230050P20Rik	6295	329		0.638087	1.12127
nps2	Paxbp1	6296	8000		-0.546757	5.12148
nps2	Inpp5k	6297	5705		-0.53783	3.19585
nps2	Sh3glb2	6298	10127		-0.442847	5.41291
nps2	Arl10	6299	1043		0.58143	2.19228
nps2	Pbx4	6300	8010		0.569771	3.45084
nps2	Vegfb	6301	12260		0.336309	6.30098
nps2	Cand2	6302	1731		-0.535565	4.18076
nps2	Mrpl12	6303	6985		0.182445	7.71756
nps2	Slc35d1	6304	10328		0.529042	3.06296
nps2	Atpaf2	6305	1257		-0.573655	4.15338
nps2	Efna2	6306	3409		-0.484349	5.27396
nps2	Eif4a2	6307	3480		-0.271316	7.21981
nps2	Paip2b	6308	7931		-0.579536	4.01009
nps2	9030612E09Rik	6309	293		0.71282	1.55185
nps2	Wdr20	6310	12362		0.459535	4.17336
nps2	Cln8	6311	2355		0.450803	3.73634
nps2	Cenpm	6312	2127		0.291534	6.08208
nps2	Zfp984	6313	12990		0.593126	2.84695
nps2	Psd3	6314	8864		0.539614	2.7796
nps2	E2f6	6315	3330		0.612751	4.21685
nps2	Elk3	6316	3509		-0.557092	3.8749
nps2	Pcdh19	6317	8024		0.599098	3.38864
nps2	Rtn3	6318	9757		0.207849	7.17657
nps2	Sar1a	6319	9834		-0.328748	6.28974
nps2	Rad9b	6320	9143		0.618324	2.20552
nps2	B4galt7	6321	1344		-0.550729	3.87759
nps2	Cuta	6322	2741		-0.287009	6.94135
nps2	Maea	6323	6462		-0.348707	6.29938
nps2	Mrpl18	6324	6991		0.162669	7.96165
nps2	Akap13	6325	699		-0.363784	6.28909
nps2	Vstm4	6326	12323		0.609754	2.46693
nps2	Fam161a	6327	3812		0.626844	1.13753
nps2	Ndor1	6328	7357		0.662257	1.08538
nps2	Ctnnd1	6329	2707		0.451933	4.47612
nps2	Shd	6330	10142		-0.627568	2.17967
nps2	Mrps31	6331	7050		-0.431941	5.49283
nps2	Slc25a13	6332	10252		0.382871	5.15597
nps2	Acadsb	6333	463		-0.414399	4.664
nps2	Gm26733	6334	4682		-0.626559	2.20166
nps2	Rhoq	6335	9416		0.360204	5.33458
nps2	Antxr2	6336	878		0.734596	2.84641
nps2	Syt1	6337	11006		0.849608	0.959862
nps2	Prrc2a	6338	8841		-0.389951	5.95201
nps2	Odf2l	6339	7811		0.455831	4.31135
nps2	Atp7a	6340	1250		-0.5192	3.86142
nps2	Gins3	6341	4410		-0.528506	4.17317
nps2	Cdc42ep2	6342	2021		-0.587674	2.70589
nps2	Srrm2	6343	10768		-0.152844	8.89843
nps2	Fam155a	6344	3806		0.67715	1.08805
nps2	Yipf3	6345	12511		-0.380076	5.44136
nps2	Gm21887	6346	4637		0.687045	1.62504
nps2	Srsf12	6347	10773		0.61024	1.14765
nps2	Egr1	6348	3429		-0.571621	4.70694
nps2	Ptpdc1	6349	8956		0.619501	2.15174
nps2	Ino80	6350	5692		0.375589	4.53721
nps2	Dyrk1b	6351	3308		-0.546703	3.86841
nps2	Mthfs	6352	7133		0.617777	2.95291
nps2	Atf5	6353	1163		-0.595213	4.29842
nps2	Mkrn2	6354	6868		-0.420249	4.90361
nps2	Pnpo	6355	8517		0.528059	3.61845
nps2	Ankhd1	6356	824		0.406391	4.93665
nps2	Tyrobp	6357	11986		0.660902	1.60769
nps2	Hgf	6358	5293		0.639795	1.96048
nps2	Ubl5	6359	12056		0.156957	8.16037
nps2	Glod4	6360	4442		0.218197	6.88218
nps2	9030025P20Rik	6361	292		0.629176	1.11819
nps2	Mrpl27	6362	6999		0.322162	5.98987
nps2	Mastl	6363	6596		-0.639641	3.31003
nps2	Tpr	6364	11684		0.172581	8.35547
nps2	Fn3krp	6365	4126		0.685411	1.59375
nps2	Endov	6366	3568		0.47959	3.06537
nps2	Fos	6367	4143		0.416511	4.18752
nps2	Stxbp1	6368	10917		0.657712	1.64333
nps2	Rtn2	6369	9756		0.658551	1.10565
nps2	Bbs4	6370	1392		0.533051	3.69894
nps2	Adam9	6371	544		0.604509	1.67246
nps2	Gpank1	6372	4973		-0.552286	3.62167
nps2	Slc12a7	6373	10217		0.794577	2.4747
nps2	Tob1	6374	11630		-0.489544	5.31818
nps2	Msantd2	6375	7066		0.367022	4.94348
nps2	Igf1r	6376	5611		0.291429	6.15771
nps2	Serinc5	6377	10024		0.565381	2.48845
nps2	Mettl21a	6378	6750		-0.481778	3.6542
nps2	Echdc2	6379	3358		0.485246	4.26405
nps2	Arl2bp	6380	1049		0.232136	6.90074
nps2	Rbck1	6381	9230		-0.430639	5.38384
nps2	Ppp1r13l	6382	8658		0.633851	1.10964
nps2	Dis3l2	6383	3075		0.498246	3.38043
nps2	Mt3	6384	7103		0.666207	1.08301
nps2	Erp29	6385	3665		0.183482	7.88629
nps2	Pars2	6386	7988		0.614562	2.46072
nps2	Fam3a	6387	3876		0.38064	4.25929
nps2	BC055324	6388	1424		0.505664	3.41924
nps2	Mzf1	6389	7237		0.547082	1.2013
nps2	Taf15	6390	11043		-0.255783	6.93595
nps2	Ptgis	6391	8940		-0.441422	4.4446
nps2	Mrpl39	6392	7010		0.410871	5.3046
nps2	Ggh	6393	4389		-0.43965	5.16727
nps2	Zfp637	6394	12842		-0.380626	5.50154
nps2	Rtkn	6395	9748		-0.604138	2.68008
nps2	Cacnb2	6396	1684		0.633234	1.12231
nps2	Mfsd3	6397	6790		0.709716	1.6242
nps2	Dhrs11	6398	3038		0.598216	1.17237
nps2	Snrnp35	6399	10547		-0.578409	3.74879
nps2	Gpx8	6400	5039		0.277279	6.34925
nps2	Gm36839	6401	4761		0.583918	1.70174
nps2	Apaf1	6402	915		-0.6779	2.99595
nps2	Nfya	6403	7492		-0.532157	3.68847
nps2	Zfp938	6404	12951		0.423454	4.08799
nps2	Col12a1	6405	2455		0.57846	2.97305
nps2	Gm14305	6406	4530		-0.652209	3.1969
nps2	Taf5	6407	11052		0.42262	4.79503
nps2	Gm43672	6408	4797		-0.752078	2.31013
nps2	Nrxn1	6409	7670		0.628151	2.2055
nps2	Hnrnpf	6410	5413		0.108425	9.70647
nps2	Nostrin	6411	7594		0.645119	1.11506
nps2	App	6412	947		0.224412	6.9206
nps2	Aph1b	6413	928		0.633949	1.90598
nps2	Ttpal	6414	11920		0.72803	2.37521
nps2	Mief1	6415	6831		-0.574978	3.45886
nps2	Ppm1b	6416	8638		-0.384999	5.34888
nps2	Megf9	6417	6721		-0.51353	3.7204
nps2	Mettl17	6418	6747		0.573887	3.65847
nps2	Cdc45	6419	2027		0.414537	5.08073
nps2	Wwox	6420	12457		0.499667	3.56943
nps2	Nxph1	6421	7791		0.911228	1.26089
nps2	Tmem201	6422	11475		0.429288	4.31326
nps2	Nup205	6423	7763		0.377863	4.36817
nps2	Tbpl1	6424	11131		-0.377538	6.08526
nps2	Lsp1	6425	6400		-0.387296	6.11904
nps2	Exosc9	6426	3729		0.33884	5.53449
nps2	Hfm1	6427	5292		0.730847	1.579
nps2	4931428F04Rik	6428	246		-0.746026	2.84566
nps2	Olfml1	6429	7828		0.581612	2.49891
nps2	Pitpnb	6430	8365		0.354224	5.69367
nps2	Smc3	6431	10461		0.204206	7.81769
nps2	Dopey2	6432	3196		0.543723	1.73366
nps2	Mb21d1	6433	6607		0.700245	1.56479
nps2	Egfl7	6434	3422		0.400585	4.65139
nps2	Alg6	6435	759		-0.519984	4.73025
nps2	Faxc	6436	3941		0.597655	2.21223
nps2	Adgrb2	6437	580		0.588016	1.70635
nps2	Cdt1	6438	2099		-0.436252	5.56975
nps2	Mbtps2	6439	6627		0.50343	3.37036
nps2	Atg9a	6440	1185		-0.652135	2.23381
nps2	Gpx4	6441	5036		0.170936	7.81103
nps2	Rasl11b	6442	9210		-0.560565	4.30857
nps2	Egln1	6443	3426		0.215074	7.32014
nps2	Pank3	6444	7951		0.450642	4.47399
nps2	Zfp472	6445	12783		0.551513	3.01919
nps2	Tfb2m	6446	11240		-0.468117	4.87389
nps2	Tacc1	6447	11027		-0.477278	4.53227
nps2	Gnb5	6448	4926		0.417521	4.28749
nps2	Tmem98	6449	11566		-0.411764	5.44712
nps2	Pccb	6450	8019		0.518148	3.68937
nps2	Afg3l1	6451	624		-0.606749	4.64725
nps2	Ago1	6452	638		0.393742	4.49342
nps2	Ibtk	6453	5551		0.378482	4.70138
nps2	Asph	6454	1139		-0.550842	4.95785
nps2	Akirin1	6455	708		-0.407181	6.01617
nps2	Scrn2	6456	9905		0.402775	4.88071
nps2	Thsd7a	6457	11298		0.633517	1.12012
nps2	Parp11	6458	7978		-0.57917	2.73219
nps2	Pnkp	6459	8505		0.421843	3.94326
nps2	Arhgdib	6460	1009		-0.602693	2.69794
nps2	Alyref	6461	775		0.172833	8.12423
nps2	Irf1	6462	5757		0.561146	1.67418
nps2	Esco1	6463	3669		-0.472151	3.92172
nps2	Cracr2b	6464	2597		0.703657	1.08547
nps2	Dock7	6465	3184		-0.40118	5.55931
nps2	Vps33a	6466	12295		-0.553049	3.23175
nps2	Unc5b	6467	12122		0.658907	1.10677
nps2	2810001G20Rik	6468	161		0.34665	5.62867
nps2	Upp2	6469	12135		-0.523559	3.42718
nps2	Rer1	6470	9340		0.199242	7.20364
nps2	Gys1	6471	5156		-0.611575	3.0098
nps2	Acat1	6472	467		-0.287959	6.42879
nps2	Nfyc	6473	7494		0.237822	6.54995
nps2	G0s2	6474	4249		-0.586647	3.8099
nps2	Cdkn3	6475	2091		-0.456073	4.18407
nps2	Arl2	6476	1048		0.26144	6.77186
nps2	Tmem260	6477	11509		0.434882	3.36577
nps2	Fzd4	6478	4243		0.48785	4.47218
nps2	Pfn4	6479	8223		0.673507	1.08945
nps2	Heatr5b	6480	5255		0.714113	2.14477
nps2	Rpgrip1	6481	9581		0.423537	5.22628
nps2	Adam19	6482	540		-0.54888	2.68517
nps2	Mxd1	6483	7178		0.656467	3.16153
nps2	Haus6	6484	5212		-0.460211	4.27234
nps2	Mgrn1	6485	6810		-0.457651	3.85677
nps2	B3gat3	6486	1326		0.367759	5.00708
nps2	Coa6	6487	2440		0.400488	4.876
nps2	Orc4	6488	7848		0.337378	5.42081
nps2	Tbc1d10a	6489	11090		-0.433868	4.87399
nps2	Fam122b	6490	3788		0.632302	1.63178
nps2	Gm17477	6491	4601		0.619742	1.14272
nps2	Akirin2	6492	709		-0.216881	7.45649
nps2	Gabrb3	6493	4274		0.611502	1.63058
nps2	Alg3	6494	757		-0.439045	4.67505
nps2	Plekhm3	6495	8445		0.644427	1.60187
nps2	Tfap4	6496	11238		-0.414145	5.15304
nps2	Fubp3	6497	4209		0.340922	5.34749
nps2	Syngr1	6498	10995		0.562186	2.24401
nps2	Ccdc181	6499	1866		0.556395	3.02665
nps2	Dpf1	6500	3199		0.741819	1.5179
nps2	Tmem181a	6501	11460		-0.551187	2.15261
nps2	Qrsl1	6502	9034		-0.556095	3.60635
nps2	Gm16070	6503	4570		0.652179	1.08987
nps2	B4galt3	6504	1340		-0.514378	4.47531
nps2	Spink8	6505	10690		0.735841	1.0087
nps2	Emc7	6506	3542		0.290164	6.05299
nps2	Nudc	6507	7725		0.184812	7.98382
nps2	Gemin7	6508	4368		-0.354716	5.76873
nps2	Taf1a	6509	11044		0.528942	3.04454
nps2	Rhebl1	6510	9404		0.481521	3.4993
nps2	Prdm4	6511	8736		-0.560264	2.92809
nps2	Tspan4	6512	11856		-0.475279	4.81967
nps2	A830018L16Rik	6513	355		0.583397	1.15219
nps2	Gm47802	6514	4836		0.577089	1.17021
nps2	Ywhab	6515	12531		-0.181071	7.94173
nps2	Nsg1	6516	7680		-0.395304	5.96941
nps2	Smarcc1	6517	10451		-0.183485	7.94407
nps2	Jpx	6518	5848		-0.478485	3.41641
nps2	Nup98	6519	7776		0.408948	4.92483
nps2	Clcn6	6520	2319		0.637767	1.91244
nps2	Rexo4	6521	9355		0.348771	5.07956
nps2	Chst9	6522	2274		0.717714	1.06222
nps2	Wdr81	6523	12402		0.653531	1.10337
nps2	Tepsin	6524	11213		0.645319	1.62423
nps2	9330104G04Rik	6525	308		0.633385	1.64087
nps2	Ctu1	6526	2727		-0.540316	3.43522
nps2	Kpnb1	6527	6092		0.293416	6.44373
nps2	Ank3	6528	822		0.334996	5.73893
nps2	Rps6ka1	6529	9684		0.460935	4.13113
nps2	Gm45716	6530	4811		-0.599463	4.60269
nps2	Arel1	6531	960		0.556351	2.47081
nps2	Vamp4	6532	12231		-0.389817	5.13822
nps2	Rars2	6533	9196		0.418428	5.00294
nps2	Atp5j2	6534	1227		0.108888	9.12543
nps2	Pcmtd2	6535	8070		0.449378	4.71128
nps2	Ccnl2	6536	1946		-0.318318	6.17416
nps2	Araf	6537	956		0.410329	4.93728
nps2	Slc35e1	6538	10330		-0.540195	3.2053
nps2	Slc25a39	6539	10276		0.241771	7.36328
nps2	Rcc2	6540	9295		0.208779	7.56793
nps2	Map4k2	6541	6539		0.631961	1.64636
nps2	Stk39	6542	10877		0.380215	5.09212
nps2	6330403L08Rik	6543	282		0.720104	1.04665
nps2	Pnpla8	6544	8516		0.349055	5.39017
nps2	Isca2	6545	5774		-0.373349	5.67917
nps2	Pspc1	6546	8915		0.293608	6.08104
nps2	Nell2	6547	7443		0.782741	1.51173
nps2	Zfp512b	6548	12790		-0.513551	4.27327
nps2	Map2k7	6549	6523		-0.449616	4.19433
nps2	Rev3l	6550	9351		-0.364877	5.60174
nps2	Mrpl17	6551	6990		-0.25931	7.42983
nps2	Traf7	6552	11707		0.305238	5.77089
nps2	Fopnl	6553	4142		-0.318995	6.28198
nps2	Nt5c	6554	7695		-0.435797	5.01787
nps2	Hoxb5	6555	5449		-0.338458	5.64323
nps2	Mospd1	6556	6935		-0.540044	4.27155
nps2	Zfp784	6557	12905		0.55704	1.19406
nps2	Zfp518a	6558	12793		0.562111	3.99097
nps2	Thop1	6559	11294		-0.376784	5.39403
nps2	Cir1	6560	2290		-0.359698	5.64146
nps2	Tonsl	6561	11647		-0.522653	2.66345
nps2	Slc30a4	6562	10308		-0.53033	2.11242
nps2	Med1	6563	6683		-0.399498	5.53618
nps2	Lca5l	6564	6174		-0.533276	2.13237
nps2	Kctd17	6565	5935		-0.527869	3.61577
nps2	Crcp	6566	2603		0.351322	4.85467
nps2	Mgat4b	6567	6803		0.326052	5.66042
nps2	Zc3h3	6568	12590		0.496241	3.32621
nps2	Gm29202	6569	4728		0.745595	1.60361
nps2	1810013L24Rik	6570	86		-0.488144	3.86372
nps2	Kif1c	6571	5991		-0.548176	2.96643
nps2	Zbtb43	6572	12568		-0.440215	4.42512
nps2	Snx13	6573	10573		0.559843	2.4738
nps2	Abcc1	6574	390		0.597615	2.71567
nps2	Pds5a	6575	8154		-0.362522	5.74164
nps2	Usp3	6576	12181		0.305075	5.97919
nps2	6230400D17Rik	6577	280		0.566981	1.69297
nps2	Fam241a	6578	3872		0.64623	2.46581
nps2	Atp6v1b2	6579	1242		-0.428486	5.04904
nps2	Qtrt2	6580	9039		-0.547611	4.10479
nps2	Axin2	6581	1300		0.444837	3.66473
nps2	Txndc11	6582	11969		0.440366	3.35729
nps2	Mgat1	6583	6799		0.378752	3.9719
nps2	Gm26690	6584	4676		0.723112	1.05077
nps2	Dera	6585	3006		0.325462	5.48719
nps2	Rbm12b2	6586	9239		0.558388	2.53392
nps2	Mta1	6587	7104		-0.29535	6.46799
nps2	Rragc	6588	9705		-0.443097	4.41801
nps2	Trim21	6589	11742		0.576475	1.16425
nps2	Fam210a	6590	3850		-0.413188	4.7933
nps2	3010003L21Rik	6591	183		0.451952	4.2772
nps2	Prkrip1	6592	8786		0.343778	5.12891
nps2	Galk2	6593	4284		-0.373024	5.64626
nps2	Slc35f5	6594	10334		0.530597	3.08712
nps2	Ndufb3	6595	7391		0.195354	7.1963
nps2	Phb	6596	8252		0.285233	5.89696
nps2	Letm1	6597	6203		-0.432028	4.69325
nps2	Gadd45a	6598	4275		0.449335	4.20948
nps2	Ubxn4	6599	12079		0.1899	7.24197
nps2	Gm26847	6600	4697		-0.567897	2.13575
nps2	Usp50	6601	12201		0.438502	4.15802
nps2	Slc19a1	6602	10233		0.561824	3.56467
nps2	Lrrtm1	6603	6381		0.688064	1.06221
nps2	Tmem178	6604	11458		0.567283	1.95324
nps2	2310011J03Rik	6605	114		0.375766	5.31749
nps2	Hist1h4d	6606	5356		0.340076	6.23575
nps2	Txnrd3	6607	11982		0.45367	3.67989
nps2	Fanci	6608	3920		0.534427	1.72767
nps2	Nek8	6609	7436		-0.53825	2.908
nps2	Nbeal1	6610	7311		0.364453	5.10863
nps2	Ncoa7	6611	7344		-0.516965	4.81622
nps2	mt-Nd1	6612	7094		-0.160551	10.7555
nps2	Glipr2	6613	4436		0.50839	3.06444
nps2	Sec16a	6614	9943		-0.483981	3.6764
nps2	Rbm27	6615	9251		0.334814	5.62443
nps2	Fryl	6616	4190		-0.574427	4.80472
nps2	Epb41l2	6617	3594		-0.398585	4.49078
nps2	Rbpj	6618	9281		-0.377567	5.79556
nps2	Senp8	6619	10000		0.519773	3.63714
nps2	Dpysl4	6620	3225		-0.528399	3.65864
nps2	Mbd4	6621	6612		-0.490371	4.10417
nps2	Ccnb1ip1	6622	1928		0.582737	1.1621
nps2	Atp8a2	6623	1252		-0.574	2.16486
nps2	Nsun3	6624	7691		0.533173	2.27854
nps2	Pygo2	6625	9023		-0.50265	4.34868
nps2	Got1	6626	4968		-0.364284	5.97327
nps2	Trim35	6627	11752		-0.240525	6.92974
nps2	Gm26507	6628	4643		0.597057	1.15754
nps2	Mgat5	6629	6804		0.536119	3.0554
nps2	Acbd5	6630	471		0.370986	4.57054
nps2	9530082P21Rik	6631	321		0.66106	1.12395
nps2	Rassf10	6632	9213		0.647293	3.28464
nps2	Atp2b2	6633	1212		0.60304	1.14074
nps2	Zfp120	6634	12666		0.457249	3.27863
nps2	Robo1	6635	9555		0.413688	4.56474
nps2	Ap1s2	6636	895		0.495563	4.01336
nps2	Prelid3a	6637	8748		0.648007	2.19722
nps2	Tes	6638	11218		0.348161	5.49799
nps2	Ptrh2	6639	8983		0.295258	6.26703
nps2	Top1mt	6640	11649		0.639871	2.26197
nps2	Gnai2	6641	4915		-0.134426	8.7547
nps2	Rfk	6642	9364		0.386872	5.23347
nps2	Dgcr6	6643	3021		-0.271735	6.84989
nps2	Ncoa1	6644	7338		-0.556738	3.15262
nps2	Gsk3b	6645	5087		-0.216794	7.83654
nps2	Fancb	6646	3914		0.583937	1.69718
nps2	B4galt1	6647	1338		0.453332	4.20505
nps2	Nf1	6648	7463		-0.429461	4.74168
nps2	Abat	6649	379		0.39682	3.95544
nps2	Zfp273	6650	12703		0.51225	1.77634
nps2	Fkbp14	6651	4086		0.486473	3.48359
nps2	Hspa1a	6652	5514		0.666472	1.59398
nps2	Hirip3	6653	5319		-0.344969	6.46935
nps2	Chmp5	6654	2246		0.228604	6.79019
nps2	Megf6	6655	6719		0.56054	1.74195
nps2	Tpd52l2	6656	11670		-0.279467	6.65558
nps2	Rabggtb	6657	9115		-0.441767	5.72004
nps2	Psmb5	6658	8882		0.138822	8.55954
nps2	Ptn	6659	8950		0.239102	8.41618
nps2	Katnal1	6660	5879		0.542672	3.02079
nps2	Taf1	6661	11038		0.360269	5.26131
nps2	Sbsn	6662	9858		0.499051	2.5894
nps2	Gm43573	6663	4796		0.699789	1.6082
nps2	Actb	6664	509		-0.109222	12.2885
nps2	1700066M21Rik	6665	73		0.704112	1.54365
nps2	Ylpm1	6666	12517		-0.426477	5.83563
nps2	Diablo	6667	3061		-0.34175	5.97179
nps2	Taf2	6668	11048		0.420138	4.5201
nps2	Mrpl24	6669	6998		0.238307	6.62997
nps2	Mturn	6670	7161		0.650686	1.64627
nps2	Vps45	6671	12305		-0.496587	3.4279
nps2	Tmem65	6672	11548		0.425328	4.42968
nps2	Laptm4b	6673	6149		-0.387493	4.64067
nps2	Mal2	6674	6483		0.718062	1.55786
nps2	Wnk3	6675	12432		-0.470384	3.16919
nps2	Nup37	6676	7767		0.326162	6.15758
nps2	Cnot7	6677	2415		0.305383	6.056
nps2	Ccnh	6678	1940		-0.324834	5.77964
nps2	Fuca1	6679	4210		-0.445509	5.02792
nps2	Aar2	6680	371		-0.380992	4.75385
nps2	Sdccag3	6681	9920		0.3234	5.53001
nps2	Mri1	6682	6975		-0.504141	5.10444
nps2	Polr2e	6683	8561		0.189875	7.47238
nps2	Polr1d	6684	8555		0.137553	8.56005
nps2	Suox	6685	10949		0.592731	1.68943
nps2	Dennd5b	6686	2997		0.396683	4.87877
nps2	Cpne2	6687	2574		0.502276	2.55835
nps2	Pmm2	6688	8495		0.390232	4.6756
nps2	Adam23	6689	543		0.562989	1.19316
nps2	Mbtps1	6690	6626		0.328984	5.11332
nps2	Mtmr3	6691	7145		0.407119	3.63251
nps2	Arg1	6692	977		0.559945	1.70657
nps2	Ift122	6693	5593		0.490883	4.06447
nps2	Ank	6694	819		-0.571909	2.15853
nps2	Ccdc186	6695	1868		-0.392159	4.92836
nps2	Itgb5	6696	5801		0.541653	3.45184
nps2	Rfc3	6697	9359		-0.271705	6.72432
nps2	Ube2q1	6698	12038		-0.305981	6.3314
nps2	Dusp2	6699	3274		-0.534853	3.13538
nps2	Dhx16	6700	3047		-0.507681	3.61444
nps2	Znrf3	6701	13053		-0.514835	3.16068
nps2	Cep120	6702	2140		0.459329	3.10015
nps2	Triobp	6703	11768		0.457655	4.29428
nps2	Hivep2	6704	5369		0.593844	2.20555
nps2	Ndufs4	6705	7403		0.205212	7.24529
nps2	Osgepl1	6706	7869		0.559903	3.72361
nps2	Mapk1ip1l	6707	6555		-0.297024	6.39187
nps2	Cct3	6708	1958		0.123895	8.93902
nps2	2810405F17Rik	6709	167		0.582295	1.69596
nps2	Etfdh	6710	3685		-0.527633	3.45353
nps2	Ehmt2	6711	3439		-0.342051	5.49378
nps2	Auts2	6712	1288		-0.214337	7.65618
nps2	Polr1e	6713	8556		-0.396644	4.77536
nps2	Fam208b	6714	3847		0.364695	5.04767
nps2	Ncoa6	6715	7343		0.579351	3.99047
nps2	Orai1	6716	7841		-0.399093	4.66711
nps2	Tarsl2	6717	11081		0.68235	2.57439
nps2	Ptpn9	6718	8969		0.355573	4.72223
nps2	Ooep	6719	7833		-0.570555	2.72362
nps2	Lamtor3	6720	6142		-0.351518	5.70801
nps2	Prkce	6721	8775		0.433628	3.95037
nps2	Atl3	6722	1190		0.596032	3.37873
nps2	Prpf40a	6723	8816		0.166053	7.74931
nps2	Bdh2	6724	1463		0.566529	2.67395
nps2	Rgs19	6725	9390		-0.540208	4.50805
nps2	Egfl6	6726	3421		0.610903	2.78075
nps2	Ykt6	6727	12516		0.381731	4.71821
nps2	Dynll2	6728	3300		0.200058	6.99618
nps2	Rundc3b	6729	9770		0.669241	1.642
nps2	Kti12	6730	6114		0.307452	5.81031
nps2	Ccndbp1	6731	1934		-0.497561	4.70559
nps2	Narf	6732	7290		0.330418	5.30884
nps2	Spr	6733	10708		0.327082	6.04133
nps2	Nudt19	6734	7740		0.31765	5.26665
nps2	Orai2	6735	7842		0.675823	1.61638
nps2	Dnajc9	6736	3155		0.182878	7.81974
nps2	Akap11	6737	697		0.385417	5.13695
nps2	Fsd1l	6738	4195		-0.557805	3.40272
nps2	Carm1	6739	1763		-0.377302	5.06829
nps2	Syt13	6740	11009		0.631865	1.1472
nps2	Prr3	6741	8835		0.299418	5.63859
nps2	Art1	6742	1103		0.612443	1.13833
nps2	Rnft2	6743	9546		0.649843	1.0979
nps2	Mea1	6744	6678		0.265236	6.60581
nps2	Cnppd1	6745	2419		0.406706	4.2423
nps2	Fosl2	6746	4145		0.626798	1.87874
nps2	Pros1	6747	8802		0.642664	1.94775
nps2	Dffa	6748	3015		0.544744	2.48041
nps2	2210016F16Rik	6749	108		0.319074	5.11537
nps2	Stom	6750	10884		0.562703	1.73008
nps2	Ccdc107	6751	1829		-0.369514	5.41389
nps2	Metrn	6752	6740		-0.398733	4.88147
nps2	Ptov1	6753	8951		-0.144734	8.64325
nps2	Rmdn1	6754	9458		0.481499	3.50441
nps2	Gsdmd	6755	5083		0.557525	1.16997
nps2	Gm15446	6756	4550		0.536439	2.94455
nps2	Gm15728	6757	4562		0.808764	0.993666
nps2	Tvp23b	6758	11956		-0.448143	5.2705
nps2	Bcar3	6759	1430		0.627327	1.67318
nps2	Rbmx2	6760	9277		0.38751	5.359
nps2	Rpl15	6761	9594		0.064187	11.8374
nps2	Trpm4	6762	11815		0.589961	2.40711
nps2	Ccdc163	6763	1857		-0.454653	3.1399
nps2	Commd7	6764	2498		-0.298089	6.10744
nps2	Bmf	6765	1515		-0.578247	2.67772
nps2	Cox8a	6766	2561		0.0751039	10.2845
nps2	Sgcb	6767	10086		-0.472808	3.626
nps2	Cenpi	6768	2123		0.527515	3.49836
nps2	Tmbim1	6769	11376		0.527148	2.27581
nps2	Zbtb22	6770	12554		0.383483	4.20271
nps2	Cdk5r1	6771	2072		0.526462	2.66879
nps2	Agbl3	6772	630		0.634585	2.42759
nps2	Anapc2	6773	806		-0.421427	5.25944
nps2	Chrna1os	6774	2260		0.67506	1.6168
nps2	Lmna	6775	6268		0.435282	4.44589
nps2	Bop1	6776	1544		0.379872	4.88969
nps2	Thap11	6777	11272		-0.267526	6.22354
nps2	Clcn4	6778	2317		-0.414719	4.68926
nps2	Adgrl3	6779	587		-0.488127	4.30812
nps2	Mex3a	6780	6766		-0.387478	6.20799
nps2	Kctd9	6781	5945		0.491795	2.32751
nps2	Prkcsh	6782	8777		-0.332489	6.11538
nps2	Pard6g	6783	7971		-0.382145	5.28249
nps2	Tomm5	6784	11643		0.150854	8.14542
nps2	AI606181	6785	671		0.550792	1.74969
nps2	Ccdc191	6786	1870		0.403224	3.86109
nps2	Wt1os	6787	12452		-0.57259	3.16864
nps2	Mrps7	6788	7057		0.214213	7.02668
nps2	Col16a1	6789	2459		-0.615901	2.1919
nps2	Mcrip2	6790	6655		-0.522633	3.71027
nps2	Caprin1	6791	1746		0.232674	7.52678
nps2	Lims1	6792	6235		0.238913	6.34739
nps2	Zfp612	6793	12832		0.404194	3.71539
nps2	Arcn1	6794	959		-0.337534	5.91022
nps2	Herc2	6795	5273		-0.427611	4.512
nps2	Zfp945	6796	12958		0.391725	4.6398
nps2	Acot9	6797	490		0.606559	2.95092
nps2	Ptch2	6798	8927		0.569925	1.6914
nps2	Gnb3	6799	4924		0.562961	1.19018
nps2	Jam3	6800	5831		-0.386802	5.37162
nps2	Cnot9	6801	2417		0.378873	5.03946
nps2	Tmem208	6802	11479		-0.313294	6.2732
nps2	Dcn	6803	2904		-0.676186	5.20798
nps2	Lhpp	6804	6221		-0.592221	3.23565
nps2	Zfp36	6805	12738		0.577893	2.68752
nps2	Lpar4	6806	6295		-0.570333	4.12701
nps2	Cdip1	6807	2054		-0.304276	5.71917
nps2	Pcbp2	6808	8015		0.105759	9.32392
nps2	Mtus1	6809	7162		0.632173	2.12541
nps2	Krt36	6810	6107		-0.588048	3.16319
nps2	Zfp953	6811	12966		0.610676	1.13443
nps2	Rrp36	6812	9720		0.321321	5.5833
nps2	Tmem9	6813	11562		0.246263	6.87893
nps2	Trp53i13	6814	11805		0.412294	4.27892
nps2	Zbtb44	6815	12569		0.472808	4.2119
nps2	Noc3l	6816	7566		-0.546178	4.30436
nps2	Ndufb10	6817	7388		-0.188703	7.70283
nps2	Kdm6b	6818	5966		0.304199	5.53894
nps2	Efnb3	6819	3415		-0.501174	3.18372
nps2	Mrps9	6820	7058		0.293672	6.37841
nps2	Pld3	6821	8418		0.387061	4.03851
nps2	3222401L13Rik	6822	195		0.612672	1.89112
nps2	Scamp2	6823	9867		0.344023	5.60916
nps2	Vipas39	6824	12271		0.397402	4.2637
nps2	Zfp65	6825	12849		0.456686	3.3961
nps2	Acsf3	6826	501		0.621554	1.89746
nps2	Tgfb2	6827	11256		-0.594231	4.28903
nps2	Ahi1	6828	657		-0.424365	4.90407
nps2	Kcnab1	6829	5893		0.553771	1.72125
nps2	Mapre1	6830	6569		0.181581	7.58777
nps2	Fsd1	6831	4194		0.479186	3.35667
nps2	Lzic	6832	6447		-0.410177	5.42617
nps2	Sh3bgrl2	6833	10114		0.49388	2.59596
nps2	Selenom	6834	9971		-0.416622	4.95893
nps2	Golga5	6835	4952		-0.52622	3.88255
nps2	Daglb	6836	2854		0.5622	2.77102
nps2	Zfhx2	6837	12648		-0.442935	4.15556
nps2	Cadm1	6838	1693		-0.410526	6.221
nps2	Plpp2	6839	8464		0.495666	3.99288
nps2	Gm9958	6840	4896		0.618195	1.14476
nps2	H2-T22	6841	5173		0.513982	3.0092
nps2	Larp1	6842	6153		-0.372731	5.75131
nps2	Bcdin3d	6843	1436		0.388588	4.33162
nps2	Cnih2	6844	2398		-0.566067	3.42274
nps2	Fuz	6845	4223		0.499844	3.24526
nps2	Tyms	6846	11984		0.177588	7.98434
nps2	Fbf1	6847	3942		-0.529161	2.6672
nps2	Tmem127	6848	11419		0.428185	3.62949
nps2	Apba3	6849	917		0.512105	3.68721
nps2	Dnaja1	6850	3118		-0.118632	9.61291
nps2	Exoc8	6851	3719		0.606462	2.60274
nps2	Ndufa13	6852	7369		0.137654	8.59675
nps2	Zfp41	6853	12759		-0.468033	3.42424
nps2	Tomm20	6854	11638		0.108299	9.10772
nps2	Gm43254	6855	4791		0.490808	1.24766
nps2	Gna11	6856	4910		-0.193538	7.31528
nps2	Mplkip	6857	6950		-0.295873	6.46704
nps2	Cops9	6858	2519		0.164781	7.73556
nps2	Wwtr1	6859	12460		0.383313	4.65885
nps2	Ppp6r2	6860	8713		-0.493378	3.17499
nps2	Acot13	6861	485		0.348838	5.03419
nps2	Ints9	6862	5725		0.449813	3.89056
nps2	Oxnad1	6863	7891		-0.367772	5.33045
nps2	Syncrip	6864	10988		-0.208076	7.92676
nps2	Csgalnact2	6865	2658		0.477922	3.28686
nps2	Tbc1d1	6866	11089		0.368353	4.50441
nps2	Ramp3	6867	9164		0.524074	2.25407
nps2	Efcab11	6868	3397		0.49348	2.84355
nps2	Porcn	6869	8596		-0.52334	2.11802
nps2	Arhgdia	6870	1008		0.167473	7.44332
nps2	Sfpq	6871	10071		-0.131345	8.89818
nps2	Kdm7a	6872	5968		-0.533711	4.13931
nps2	Gpx6	6873	5037		0.721534	1.0386
nps2	Cc2d1a	6874	1820		0.495129	2.57121
nps2	Sirt3	6875	10183		0.431519	4.31118
nps2	Sgce	6876	10088		0.531245	2.82654
nps2	Jcad	6877	5833		0.456901	2.84373
nps2	Acy1	6878	529		-0.424614	4.43097
nps2	Pak1ip1	6879	7933		0.221836	6.73171
nps2	Fzd10	6880	4240		0.589524	1.65688
nps2	Gm11808	6881	4501		0.310536	5.69785
nps2	Nckap1	6882	7332		0.334973	5.47194
nps2	Ppp2r2a	6883	8689		-0.295747	6.62014
nps2	Zdhhc18	6884	12623		-0.553782	2.97717
nps2	Crbn	6885	2602		0.406824	4.4711
nps2	Prim1	6886	8757		-0.406325	6.04933
nps2	Actn3	6887	514		-0.629323	2.76414
nps2	Ndufaf6	6888	7385		0.337917	5.11347
nps2	Ralgapa1	6889	9154		-0.391109	4.48496
nps2	0610037L13Rik	6890	8		-0.357801	5.61196
nps2	Eme2	6891	3548		0.641608	1.14646
nps2	Gm21992	6892	4639		0.538836	1.20165
nps2	Mtx2	6893	7165		0.179105	7.55576
nps2	Fmc1	6894	4116		0.231513	6.71802
nps2	Idh3g	6895	5567		0.241471	6.69002
nps2	Grik5	6896	5062		0.426658	3.50483
nps2	Clcn5	6897	2318		0.457554	4.03612
nps2	Mrpl34	6898	7005		0.16146	7.97622
nps2	Chd1l	6899	2218		-0.521621	3.43858
nps2	Nup155	6900	7760		0.357461	4.53303
nps2	Stk35	6901	10873		0.475032	3.47411
nps2	Mras	6902	6968		0.511058	3.44142
nps2	Ankrd46	6903	854		-0.473054	4.30093
nps2	Pla2g15	6904	8389		0.560454	1.18014
nps2	Cenpv	6905	2135		0.265867	6.28017
nps2	Ptgr1	6906	8941		0.387836	4.23731
nps2	Wfs1	6907	12418		0.499384	2.30745
nps2	Ccdc122	6908	1837		0.675665	1.10295
nps2	Psma4	6909	8873		0.134855	8.52404
nps2	Rcor2	6910	9304		0.387918	4.26383
nps2	Brd1	6911	1560		0.207821	6.95573
nps2	Msl3l2	6912	7079		-0.361949	4.97764
nps2	Utp6	6913	12220		0.444735	4.55125
nps2	Ccnyl1	6914	1950		0.536732	3.04267
nps2	Gns	6915	4947		0.482092	3.3241
nps2	Uqcrc1	6916	12143		0.190249	7.73073
nps2	Gm20498	6917	4624		-0.474239	2.06484
nps2	Trappc4	6918	11724		-0.266885	6.85978
nps2	Maml1	6919	6487		0.48359	2.82205
nps2	Psmd6	6920	8902		-0.197315	7.6437
nps2	Cmtm6	6921	2388		0.419686	3.54658
nps2	Usp11	6922	12165		0.457015	4.11706
nps2	Terf1	6923	11214		-0.395469	5.58045
nps2	Synj2	6924	10998		0.738262	1.0502
nps2	Zc3h8	6925	12595		0.401727	3.94504
nps2	Mnt	6926	6909		-0.466175	3.13053
nps2	Fabp5	6927	3754		0.132731	9.9896
nps2	Lrp1	6928	6322		0.409957	3.63308
nps2	Zbtb25	6929	12556		0.397259	4.03752
nps2	Asb6	6930	1120		0.506693	2.99733
nps2	Slc26a6	6931	10289		0.636034	1.13284
nps2	Rnps1	6932	9554		-0.142263	8.16544
nps2	Usp8	6933	12207		0.342735	4.85633
nps2	Abhd10	6934	406		0.330335	4.97136
nps2	Hba-a1	6935	5216		-0.21636	8.59565
nps2	BC005624	6936	1403		-0.341862	5.98706
nps2	Gpn2	6937	4999		-0.638965	3.1483
nps2	Dtx4	6938	3258		0.697678	1.05302
nps2	Fam212b	6939	3853		0.64912	1.13541
nps2	Gm19531	6940	4613		0.480288	1.23824
nps2	Efr3a	6941	3416		0.380069	4.49582
nps2	Mapk8ip3	6942	6562		0.439278	3.7078
nps2	Ctr9	6943	2712		0.30945	5.47385
nps2	Tube1	6944	11936		-0.498162	2.90762
nps2	Cars2	6945	1769		0.443611	3.53193
nps2	Mon2	6946	6925		-0.424452	3.8601
nps2	Snap23	6947	10518		-0.352353	5.18446
nps2	Csnk2a2	6948	2667		0.240965	6.76926
nps2	Jade1	6949	5824		0.39885	4.4366
nps2	Sh3bp1	6950	10116		0.421585	3.87493
nps2	Diaph3	6951	3064		-0.514554	3.81727
nps2	Gm11335	6952	4491		0.581314	1.93517
nps2	P4ha1	6953	7903		-0.38815	5.25827
nps2	Psmd11	6954	8894		0.160114	7.74267
nps2	Dph5	6955	3204		0.389694	4.25182
nps2	Usp16	6956	12170		0.306056	5.40736
nps2	Slc9b2	6957	10407		0.609605	1.63827
nps2	Dnajc15	6958	3137		0.248661	6.69957
nps2	Zfp101	6959	12652		0.412408	4.39183
nps2	Tmem198b	6960	11471		-0.568769	2.66478
nps2	Cmtm7	6961	2389		0.356934	5.38379
nps2	Yipf4	6962	12512		0.280716	6.13367
nps2	Phf14	6963	8261		-0.263675	6.64495
nps2	Micu3	6964	6826		-0.46251	4.19248
nps2	Pfdn4	6965	8212		0.193405	7.1665
nps2	Dolpp1	6966	3193		0.441421	4.07361
nps2	Pdcd2l	6967	8099		0.340574	5.45589
nps2	Rnpc3	6968	9551		-0.374417	4.87404
nps2	Gm567	6969	4862		0.593871	1.67782
nps2	Ktn1	6970	6115		-0.214022	7.23836
nps2	Rnf7	6971	9543		0.136709	8.43279
nps2	Zfp658	6972	12856		0.513186	1.22902
nps2	Ppt1	6973	8716		0.370536	4.89463
nps2	Nrep	6974	7656		-0.249916	6.77477
nps2	2900093K20Rik	6975	181		-0.492029	3.17222
nps2	Ciz1	6976	2300		-0.523461	4.14255
nps2	Wsb2	6977	12448		-0.419632	4.37712
nps2	Slc45a4	6978	10369		-0.538296	2.67795
nps2	Tlk1	6979	11357		0.27447	5.9429
nps2	Zbtb7a	6980	12576		-0.390297	4.22418
nps2	Pdrg1	6981	8153		0.283127	5.67369
nps2	Cdc42se2	6982	2026		-0.356679	5.20397
nps2	Snrpe	6983	10559		0.0812426	10.181
nps2	Scrn1	6984	9904		0.513227	1.76571
nps2	Ehd1	6985	3433		0.331524	5.34349
nps2	Gm38394	6986	4771		0.49367	1.22276
nps2	9930021J03Rik	6987	324		-0.429711	5.45367
nps2	Tbc1d24	6988	11104		0.405813	3.38945
nps2	Dnajb2	6989	3125		-0.569668	3.64458
nps2	Gpx1	6990	5034		0.194017	8.01003
nps2	Cox5a	6991	2550		0.100828	9.68888
nps2	Xab2	6992	12461		-0.432334	4.43586
nps2	Mrpl10	6993	6983		0.292319	5.5628
nps2	Col6a1	6994	2479		0.509254	3.58728
nps2	Etf1	6995	3681		0.245786	6.92274
nps2	Arhgef25	6996	1021		0.425306	4.36311
nps2	Csf1	6997	2655		0.602649	1.14933
nps2	Tcf7	6998	11165		-0.546337	3.15467
nps2	Prrc2b	6999	8842		-0.334335	5.83834
nps2	Arrdc2	7000	1094		0.632958	1.1432
nps2	Gpr180	7001	5011		-0.43199	4.64781
nps2	Cenpj	7002	2124		0.441026	3.72833
nps2	Arl6ip1	7003	1058		-0.225756	8.73052
nps2	Gulp1	7004	5149		-0.581568	3.70388
nps2	Sdk2	7005	9935		-0.61637	2.20868
nps2	Mfap1a	7006	6770		0.413852	4.45475
nps2	Brms1	7007	1578		0.388915	4.54574
nps2	Ift20	7008	5596		-0.222564	6.94724
nps2	4930480K23Rik	7009	221		0.596565	1.18829
nps2	Nmt2	7010	7560		0.412409	4.79119
nps2	Ogfrl1	7011	7819		0.329889	5.11055
nps2	A430105J06Rik	7012	342		0.577972	2.43852
nps2	Pafah1b3	7013	7925		0.16284	7.90901
nps2	Stk11ip	7014	10864		0.538028	2.6918
nps2	Fbxl3	7015	3965		-0.488291	3.66877
nps2	Cep170	7016	2148		-0.362394	5.11104
nps2	Nr2c1	7017	7636		-0.477784	3.16839
nps2	Ring1	7018	9440		0.348191	5.01976
nps2	Coq2	7019	2524		0.2874	5.91447
nps2	Cachd1	7020	1674		0.386837	4.29686
nps2	Nol11	7021	7571		-0.319444	6.24487
nps2	Ppp4r3b	7022	8708		0.293913	5.92163
nps2	Cdca7	7023	2036		-0.265948	6.89793
nps2	Rel	7024	9326		0.558822	1.71318
nps2	Ubr2	7025	12067		0.308415	5.22951
nps2	Mrm2	7026	6978		0.466289	4.09209
nps2	Col6a3	7027	2481		0.600865	2.7614
nps2	Sucla2	7028	10927		-0.311819	6.25513
nps2	Ahcyl2	7029	655		-0.385883	3.82487
nps2	Gpn3	7030	5000		-0.430428	4.70495
nps2	Tatdn2	7031	11084		0.537496	2.52947
nps2	Prpf4b	7032	8818		0.207872	7.03332
nps2	Saxo2	7033	9850		0.713423	1.03765
nps2	Twist2	7034	11960		0.452453	2.85089
nps2	1110065P20Rik	7035	33		0.389009	5.53801
nps2	Phc3	7036	8256		0.431427	3.65681
nps2	Tmem97	7037	11565		0.2487	6.19726
nps2	Arfip2	7038	975		0.314071	5.3683
nps2	AC129328.1	7039	437		0.718358	2.01732
nps2	Gm11770	7040	4499		0.570547	1.16944
nps2	Igsf10	7041	5629		-0.519099	2.1328
nps2	Tnfrsf22	7042	11600		0.568284	1.17854
nps2	Arl1	7043	1042		-0.192935	7.3385
nps2	Slc38a9	7044	10348		-0.643235	3.48107
nps2	Nrk	7045	7663		0.494976	4.18579
nps2	Enpp5	7046	3583		0.546262	1.98824
nps2	Myoz1	7047	7231		0.479672	1.24643
nps2	Fgfr1op	7048	4055		0.366683	4.5005
nps2	Rest	7049	9343		-0.259092	6.98804
nps2	Plet1	7050	8449		0.509099	2.56722
nps2	Hspg2	7051	5530		0.35638	4.28279
nps2	1500015A07Rik	7052	42		-0.473183	3.9601
nps2	H2afy2	7053	5179		0.154624	7.78473
nps2	Lrfn3	7054	6313		0.655575	2.39142
nps2	Plekhg5	7055	8437		0.635438	1.70009
nps2	Dbp	7056	2876		-0.496411	3.40046
nps2	Pygm	7057	9021		0.519719	2.26794
nps2	Dpy30	7058	3220		0.139655	7.92487
nps2	Zpr1	7059	13054		0.322353	5.39693
nps2	Tekt5	7060	11206		0.603442	1.14439
nps2	Ap4m1	7061	910		-0.474083	4.89473
nps2	Psmd5	7062	8901		-0.296963	6.21442
nps2	Ssbp2	7063	10787		-0.274087	6.90204
nps2	2010315B03Rik	7064	105		0.611789	1.97766
nps2	Bmper	7065	1525		-0.521656	3.88609
nps2	Plk2	7066	8454		-0.378718	5.15449
nps2	Cenpn	7067	2128		0.339654	4.42097
nps2	Gpx7	7068	5038		-0.404147	4.84777
nps2	Plekhf1	7069	8432		0.566326	2.14496
nps2	Gm10053	7070	4459		0.697213	2.57298
nps2	Fem1a	7071	4024		-0.463515	3.40716
nps2	Leprotl1	7072	6202		-0.29834	6.24051
nps2	Rab5a	7073	9098		-0.392313	5.3685
nps2	Zfp994	7074	12994		0.601406	2.72814
nps2	Dut	7075	3285		-0.111263	9.53252
nps2	Adk	7076	595		0.253062	6.19051
nps2	Lrrc59	7077	6360		0.2303	6.40297
nps2	Exosc8	7078	3728		0.199064	7.21996
nps2	Yars	7079	12497		0.420343	4.43549
nps2	Tsc22d3	7080	11828		-0.344308	5.5754
nps2	Fignl2	7081	4077		0.539563	1.74105
nps2	Slc7a1	7082	10389		0.429299	4.06561
nps2	Cxcl14	7083	2756		0.481909	2.34315
nps2	Socs6	7084	10604		-0.372448	5.14945
nps2	Nhej1	7085	7500		-0.524574	2.65534
nps2	Cbx5	7086	1816		0.159915	8.16936
nps2	Zfp948	7087	12961		0.617437	2.23411
nps2	Tmem184b	7088	11462		-0.425938	3.54161
nps2	D17H6S53E	7089	2814		0.580899	1.93387
nps2	Rgs3	7090	9392		-0.397516	4.51596
nps2	Ciart	7091	2283		0.54699	1.72855
nps2	Zfp358	7092	12737		-0.328056	5.16356
nps2	Smarcal1	7093	10449		0.583205	2.88477
nps2	2810474O19Rik	7094	174		-0.258101	6.48191
nps2	Eif4a1	7095	3479		-0.0825345	10.3693
nps2	Utp18	7096	12215		0.269065	5.90183
nps2	Fbxl17	7097	3958		-0.503665	3.81439
nps2	Banf1	7098	1372		0.136386	8.70046
nps2	5330434G04Rik	7099	263		-0.489898	2.0749
nps2	Prrc1	7100	8840		-0.348245	5.06356
nps2	Elof1	7101	3523		-0.183945	7.41927
nps2	Tango6	7102	11069		0.45594	2.79873
nps2	Terf2ip	7103	11216		-0.362333	4.98066
nps2	Zfyve1	7104	13002		-0.510424	2.89931
nps2	Rusc2	7105	9775		0.576926	1.16773
nps2	Lrwd1	7106	6384		-0.426158	4.69766
nps2	Aldh6a1	7107	744		0.510202	2.88576
nps2	Ppp2ca	7108	8685		0.129697	8.39619
nps2	Tgm5	7109	11266		0.583306	1.16974
nps2	Arfgap2	7110	969		-0.347946	5.08858
nps2	Hilpda	7111	5308		-0.384084	4.4044
nps2	Hist1h2ak	7112	5331		0.476415	2.80183
nps2	Mapk6	7113	6558		-0.397381	5.04397
nps2	Zfp334	7114	12728		0.364659	3.971
nps2	Mrpl14	7115	6987		-0.244695	6.7624
nps2	Entpd7	7116	3587		0.364766	4.00083
nps2	Opa1	7117	7834		0.394481	4.68378
nps2	Ufd1	7118	12093		-0.320937	5.63418
nps2	Irgq	7119	5767		0.413083	3.10716
nps2	Tmem69	7120	11551		0.51024	2.95687
nps2	Traf5	7121	11705		-0.524456	2.6003
nps2	Spg11	7122	10674		0.468378	2.84012
nps2	Zfp329	7123	12726		-0.301022	5.8464
nps2	Ptpn14	7124	8961		0.317823	4.73556
nps2	Elf2	7125	3505		-0.273137	6.24344
nps2	Zfp710	7126	12877		0.400487	3.40039
nps2	Zswim4	7127	13071		-0.434221	3.12289
nps2	Psmc1	7128	8885		-0.2388	6.79358
nps2	Rps18	7129	9663		0.0989096	11.2203
nps2	Twist1	7130	11959		0.420518	4.19032
nps2	Mavs	7131	6604		0.507932	2.50815
nps2	Ddx21	7132	2951		0.272355	6.08151
nps2	Morn4	7133	6933		-0.516284	3.40206
nps2	Dnaja3	7134	3120		0.450324	4.07317
nps2	Gnao1	7135	4917		0.529712	1.76285
nps2	Wdr24	7136	12363		0.467785	2.53719
nps2	Parl	7137	7974		0.245733	6.24559
nps2	Snhg10	7138	10534		0.517745	2.83722
nps2	Thap1	7139	11271		0.458793	3.2513
nps2	Sh2b2	7140	10108		0.548826	2.53276
nps2	Asic2	7141	1133		-0.476495	2.04706
nps2	Irak1	7142	5751		0.367554	4.71366
nps2	Gm16386	7143	4577		0.483083	1.26087
nps2	Efl1	7144	3407		-0.46362	3.8141
nps2	Cyp7b1	7145	2796		0.520095	2.43885
nps2	Uap1	7146	11996		0.317422	4.91076
nps2	2900076A07Rik	7147	179		-0.390605	3.83488
nps2	Tapbp	7148	11074		-0.557966	2.1571
nps2	Scrib	7149	9903		0.448394	4.06033
nps2	Mphosph9	7150	6948		-0.425317	3.83938
nps2	Lix1	7151	6252		0.50791	2.90892
nps2	Paxip1	7152	8001		0.413105	4.46603
nps2	Mpv17	7153	6961		-0.377137	4.23384
nps2	Xist	7154	12464		-0.18989	9.22188
nps2	4930539J05Rik	7155	236		0.656378	1.10436
nps2	Tarbp2	7156	11077		0.264266	5.89581
nps2	Slc9a3r2	7157	10402		-0.445359	4.40764
nps2	Eloa	7158	3520		0.309834	5.16673
nps2	Etaa1os	7159	3680		0.560182	1.71667
nps2	Bcl11a	7160	1442		-0.596833	2.1697
nps2	Zscan21	7161	13064		-0.417978	4.65843
nps2	Sptlc2	7162	10727		0.388463	4.36505
nps2	Glt8d1	7163	4451		-0.306227	5.6075
nps2	Otub1	7164	7877		0.180613	7.3654
nps2	Akap1	7165	695		0.42618	2.87534
nps2	Sema3f	7166	9983		0.44097	3.38067
nps2	Acadvl	7167	464		-0.47504	4.08088
nps2	Chst11	7168	2265		0.539744	2.86673
nps2	Gpsm1	7169	5029		0.369899	3.83416
nps2	Fanca	7170	3913		0.538711	2.44432
nps2	Lcmt2	7171	6178		-0.460862	3.37767
nps2	Dhdds	7172	3032		-0.443128	4.60704
nps2	Glyr1	7173	4456		0.225744	6.45502
nps2	St6galnac6	7174	10820		-0.481472	2.64299
nps2	Aacs	7175	365		-0.522005	3.46407
nps2	Dirc2	7176	3072		-0.471905	3.91145
nps2	Krt19	7177	6105		0.604916	1.154
nps2	Rpl14	7178	9593		0.0893423	10.9213
nps2	AY036118	7179	1302		0.272465	6.74485
nps2	Slc12a9	7180	10218		0.424771	3.35492
nps2	Pygb	7181	9019		0.476279	3.52908
nps2	Mast2	7182	6593		0.403193	3.71009
nps2	Sub1	7183	10926		-0.089645	10.1427
nps2	Prkar1b	7184	8770		0.487633	2.25246
nps2	Npl	7185	7616		0.667318	1.88134
nps2	Depdc1b	7186	3002		0.483331	1.24896
nps2	Pcp2	7187	8079		0.529053	1.21523
nps2	Coa7	7188	2441		0.335193	5.28474
nps2	Serbp1	7189	10016		0.0887841	10.0429
nps2	Ccp110	7190	1951		-0.457645	4.46162
nps2	Rnf4	7191	9537		-0.284942	5.9161
nps2	Enox2	7192	3578		0.522531	2.26047
nps2	Troap	7193	11799		-0.505589	3.41941
nps2	Jrk	7194	5849		-0.53368	2.68085
nps2	Thap12	7195	11273		-0.277972	6.27118
nps2	Faf2	7196	3761		0.278708	6.05321
nps2	Vps53	7197	12311		0.352395	4.18641
nps2	Sf1	7198	10058		0.226203	6.58957
nps2	Zfyve27	7199	13007		-0.535052	2.67545
nps2	Parp4	7200	7983		0.625418	1.13585
nps2	Mrpl13	7201	6986		0.180351	7.45046
nps2	Setd4	7202	10050		0.55834	1.70866
nps2	Dcaf8	7203	2892		-0.254116	6.42407
nps2	Cyb5d1	7204	2767		0.577069	1.16873
nps2	Hoxd3	7205	5465		0.541968	1.7352
nps2	Cbarp	7206	1798		0.467212	2.32129
nps2	Dna2	7207	3110		0.389235	4.05125
nps2	Ikzf2	7208	5642		-0.573819	2.96275
nps2	Heg1	7209	5265		0.58841	2.18905
nps2	Abhd14a	7210	410		0.280386	5.78683
nps2	Trmt61a	7211	11793		0.377127	3.71224
nps2	4930570G19Rik	7212	240		0.51622	1.22967
nps2	Atp6v0a2	7213	1235		0.436821	4.0151
nps2	Ano10	7214	868		0.457962	3.10804
nps2	Klhl20	7215	6056		0.483166	3.15614
nps2	Arv1	7216	1105		0.517639	3.00077
nps2	Mob4	7217	6916		0.19843	6.8182
nps2	Hnrnpul1	7218	5423		-0.282771	6.28663
nps2	Cdon	7219	2093		0.532643	2.5561
nps2	Tbc1d22a	7220	11101		0.550713	2.03661
nps2	Fbxo22	7221	3978		0.27988	6.25343
nps2	Pea15a	7222	8170		-0.52767	3.91127
nps2	Trabd2b	7223	11696		0.517667	2.25205
nps2	Hist1h2af	7224	5328		0.45427	3.10315
nps2	Cul5	7225	2738		-0.271188	6.31225
nps2	Ube2a	7226	12015		-0.312849	6.14531
nps2	Gpr108	7227	5002		-0.440112	3.36804
nps2	Dnajc14	7228	3136		0.329316	4.31191
nps2	Gm8186	7229	4881		0.283555	5.70841
nps2	Vamp3	7230	12230		-0.275029	6.10616
nps2	Magoh	7231	6477		0.107217	8.71474
nps2	Smchd1	7232	10465		0.185952	7.33818
nps2	Dmtf1	7233	3105		0.281381	5.02727
nps2	Agps	7234	647		-0.448197	4.68083
nps2	Cdipt	7235	2055		-0.362499	4.73864
nps2	Rpl7a	7236	9631		0.0739044	10.5729
nps2	Dock6	7237	3183		0.536475	2.7937
nps2	Dctn5	7238	2915		0.307331	5.19173
nps2	Tnfaip1	7239	11590		-0.306875	6.09214
nps2	Tnfaip6	7240	11592		0.489042	2.35077
nps2	Smyd2	7241	10512		-0.272403	6.17468
nps2	Slc29a4	7242	10298		0.561264	1.16828
nps2	Phactr1	7243	8247		-0.417325	4.47237
nps2	Lgi3	7244	6214		0.511604	1.20991
nps2	Pin1	7245	8351		-0.179505	7.81304
nps2	Slc38a10	7246	10342		0.367068	4.48017
nps2	Kpna3	7247	6089		-0.291062	5.64509
nps2	Rbm7	7248	9270		-0.315499	5.64278
nps2	Usp54	7249	12204		0.497331	2.85479
nps2	Car11	7250	1751		0.511169	2.02049
nps2	Syde2	7251	10982		0.55853	1.72698
nps2	Chd2	7252	2219		-0.310869	6.05356
nps2	Sephs1	7253	10001		0.338963	5.19263
nps2	Ppp1r36	7254	8673		0.548992	1.20586
nps2	Gm37233	7255	4762		0.620173	1.13211
nps2	Ormdl3	7256	7853		-0.385552	5.15635
nps2	Kdm5b	7257	5962		-0.241445	6.98621
nps2	Nr2c2ap	7258	7638		0.356961	4.8408
nps2	Ncoa5	7259	7342		0.44187	3.61056
nps2	G3bp2	7260	4252		0.151313	7.94473
nps2	Ndrg1	7261	7359		0.53706	2.30216
nps2	2700033N17Rik	7262	154		-0.553247	3.51038
nps2	Snrnp27	7263	10546		-0.227532	6.81072
nps2	Smarcd2	7264	10454		-0.42105	5.14812
nps2	Tom1l2	7265	11637		-0.515656	2.11156
nps2	Ndst2	7266	7364		-0.534959	2.13359
nps2	AW549877	7267	1296		0.403333	4.01468
nps2	C030034I22Rik	7268	1623		0.410185	3.39367
nps2	Ror2	7269	9564		-0.527141	2.67972
nps2	Tmem256	7270	11505		-0.191574	7.28786
nps2	Clybl	7271	2375		0.464507	3.45155
nps2	Eral1	7272	3630		0.428665	3.78461
nps2	Igsf3	7273	5630		0.407	4.07357
nps2	Zfp882	7274	12940		-0.488732	2.63833
nps2	Ttc13	7275	11880		0.419869	4.27027
nps2	Extl3	7276	3734		-0.445185	3.40973
nps2	Actr6	7277	523		0.333852	5.2149
nps2	Ubqln1	7278	12063		0.249893	5.9977
nps2	Mat2b	7279	6598		0.236297	6.47479
nps2	1810058I24Rik	7280	97		0.179965	7.2523
nps2	Fan1	7281	3912		0.531383	2.6907
nps2	Eif2b2	7282	3456		-0.255528	6.38981
nps2	Zfp467	7283	12782		0.393763	4.4809
nps2	Snf8	7284	10533		0.233661	6.38012
nps2	Ythdf2	7285	12529		0.231929	6.56209
nps2	Gm17300	7286	4597		0.544303	1.15086
nps2	Tpi1	7287	11673		0.14099	8.3118
nps2	Gpc1	7288	4984		0.384635	4.2604
nps2	Med12l	7289	6687		0.519878	1.22016
nps2	Wdr35	7290	12371		-0.441822	3.68186
nps2	Taok2	7291	11072		-0.397382	4.23473
nps2	Smap2	7292	10443		-0.381008	4.69946
nps2	Pls3	7293	8475		0.352546	4.45614
nps2	Pask	7294	7991		0.549746	2.65403
nps2	Ccdc71	7295	1896		-0.391068	4.79483
nps2	Hyls1	7296	5544		-0.512655	2.62201
nps2	Tfdp1	7297	11243		0.254163	6.57289
nps2	Dkk2	7298	3081		0.607485	1.70655
nps2	Aff3	7299	621		-0.512505	3.44882
nps2	Nrsn1	7300	7668		0.516531	1.77345
nps2	Fam114a2	7301	3778		0.254437	5.91569
nps2	Zcchc3	7302	12607		-0.199451	7.05542
nps2	Rpa1	7303	9570		-0.363955	4.72822
nps2	Snap29	7304	10519		0.389165	3.59168
nps2	1110046J04Rik	7305	29		-0.526244	2.92923
nps2	Garnl3	7306	4310		0.550567	1.69616
nps2	Atxn7l1	7307	1272		-0.50368	2.66254
nps2	Rps24	7308	9670		-0.0889558	12.2575
nps2	Zbtb14	7309	12547		0.431589	3.84933
nps2	Eif2s3y	7310	3464		0.568631	2.66762
nps2	Ccdc22	7311	1871		0.337594	4.68887
nps2	Aasdhppt	7312	377		0.26046	5.93495
nps2	Tcp11l2	7313	11178		0.412224	2.38959
nps2	Ap1b1	7314	889		0.448784	3.04043
nps2	Dbf4	7315	2869		-0.415363	5.7908
nps2	Ppp2r5c	7316	8697		-0.289482	5.5854
nps2	Plekhn1	7317	8446		-0.496303	3.36754
nps2	Psme3	7318	8908		0.294083	5.4276
nps2	Cyp2j6	7319	2787		0.466985	2.58288
nps2	Gnl3	7320	4939		-0.202024	7.1456
nps2	Efna1	7321	3408		0.378615	4.24449
nps2	Lmbr1l	7322	6261		0.535699	2.76514
nps2	Braf	7323	1554		0.344733	4.28041
nps2	1500011B03Rik	7324	40		-0.379879	4.86519
nps2	Prpsap2	7325	8825		-0.378629	4.22471
nps2	Dazap1	7326	2867		-0.177163	7.29579
nps2	Edn3	7327	3377		0.536101	1.94863
nps2	Rnf122	7328	9487		-0.353689	4.59264
nps2	Syngr2	7329	10996		0.339945	4.72912
nps2	Usp21	7330	12174		-0.389256	4.08429
nps2	Sdc1	7331	9915		-0.356656	4.49253
nps2	Styx	7332	10925		0.503378	2.31626
nps2	Cyc1	7333	2774		0.150346	7.92776
nps2	Phka1	7334	8275		0.52549	1.20837
nps2	Asna1	7335	1136		-0.314427	6.08178
nps2	Pcid2	7336	8062		-0.374327	4.51373
nps2	Ilf2	7337	5663		-0.136604	8.23046
nps2	Crebbp	7338	2611		-0.278458	5.98447
nps2	Sltm	7339	10428		-0.219904	7.30507
nps2	Prtn3	7340	8858		0.538213	2.59942
nps2	Rab1a	7341	9060		0.262217	6.01252
nps2	Msi2	7342	7075		-0.234899	7.00939
nps2	Hexim2	7343	5287		-0.458349	2.04261
nps2	Cdk20	7344	2067		0.507235	2.00339
nps2	Fbxl7	7345	3969		0.331976	5.33382
nps2	Gps2	7346	5028		-0.32849	5.52468
nps2	Cox6b1	7347	2553		0.104358	9.38759
nps2	Uggt1	7348	12100		0.334106	4.31269
nps2	Sod1	7349	10606		0.266919	6.4897
nps2	Rmnd5b	7350	9465		-0.450169	3.98364
nps2	Ren1	7351	9334		0.653136	1.09562
nps2	Serpinb9	7352	10029		0.51524	1.2233
nps2	Plpbp	7353	8462		-0.357654	4.58463
nps2	Dars2	7354	2865		0.497842	3.02405
nps2	Dtwd2	7355	3253		-0.567163	2.97118
nps2	Coa5	7356	2439		-0.378808	3.83526
nps2	Dock5	7357	3182		-0.522085	3.59776
nps2	Sf3b3	7358	10064		-0.180557	7.21269
nps2	Pnmal1	7359	8507		0.506251	1.23498
nps2	Sh3gl3	7360	10125		-0.440159	4.12515
nps2	Fbxo46	7361	3994		-0.472755	3.4064
nps2	Rgs5	7362	9393		0.565399	3.0463
nps2	Tfap2a	7363	11236		0.604215	1.10198
nps2	Chd7	7364	2224		-0.337834	5.3439
nps2	Mrnip	7365	6980		0.430201	4.01732
nps2	Bcar1	7366	1429		0.448144	3.48549
nps2	Abracl	7367	429		0.151808	7.69751
nps2	Ift172	7368	5595		0.475998	2.50833
nps2	L3mbtl3	7369	6122		-0.487496	4.16183
nps2	Pdpn	7370	8151		-0.51675	3.61353
nps2	Ino80c	7371	5694		-0.416698	3.61404
nps2	Ssna1	7372	10795		0.165132	7.34911
nps2	Zfp146	7373	12674		-0.335523	5.21758
nps2	Zfp687	7374	12864		-0.483258	3.7107
nps2	Rlf	7375	9456		-0.317894	5.66662
nps2	Cklf	7376	2306		-0.326123	4.86023
nps2	Clint1	7377	2341		-0.214443	6.6827
nps2	Gli1	7378	4433		-0.434833	2.05628
nps2	Krt7	7379	6108		0.749352	1.49236
nps2	Il17rd	7380	5651		0.338016	4.73887
nps2	Gm26699	7381	4677		-0.314946	5.44157
nps2	Ndufaf3	7382	7382		-0.3691	4.73259
nps2	Mrpl52	7383	7024		0.132124	8.01569
nps2	Ndufa3	7384	7371		0.18855	7.17656
nps2	5430416N02Rik	7385	265		-0.416	4.74543
nps2	Ppp5c	7386	8710		0.33087	5.08386
nps2	Safb	7387	9809		0.200492	6.50835
nps2	Nrbf2	7388	7650		0.332971	5.099
nps2	Fbxl20	7389	3962		-0.481347	3.80521
nps2	Eef1b2	7390	3387		0.0598833	10.8693
nps2	Arpc1b	7391	1083		-0.323077	5.85824
nps2	AW146154	7392	1294		-0.441565	2.60009
nps2	Gfpt2	7393	4378		-0.463308	2.06657
nps2	Ssh2	7394	10794		0.421874	3.54157
nps2	Tnk2	7395	11609		0.383098	2.90251
nps2	Rap2c	7396	9182		-0.334452	5.11407
nps2	Tram1l1	7397	11713		-0.37969	3.82134
nps2	Tbc1d17	7398	11098		0.329329	4.80667
nps2	Fibp	7399	4072		-0.256919	6.49285
nps2	Raf1	7400	9147		0.30389	5.70905
nps2	Pgam1	7401	8224		-0.101053	9.54398
nps2	Nrcam	7402	7653		0.536021	1.21738
nps2	Carmn	7403	1765		0.539462	1.21034
nps2	Exosc10	7404	3722		-0.470423	3.97858
nps2	Cbx2	7405	1813		0.361124	4.14935
nps2	Pigs	7406	8326		0.389762	4.03367
nps2	Ikbip	7407	5637		0.297347	5.00304
nps2	Ctdsp2	7408	2694		0.2406	5.91356
nps2	Zcwpw1	7409	12614		0.387471	3.69699
nps2	Cdc14a	7410	2002		-0.480467	3.56467
nps2	Whrn	7411	12420		-0.506442	2.92029
nps2	Hk1os	7412	5373		0.529768	1.68623
nps2	Hnrnpr	7413	5421		-0.149673	8.28543
nps2	Fam83d	7414	3900		-0.461744	3.96879
nps2	Zcchc18	7415	12604		0.294646	5.16848
nps2	Pgbd1	7416	8229		0.712919	1.0875
nps2	Ccdc88a	7417	1909		-0.251733	6.42528
nps2	Fam159a	7418	3807		0.581382	1.16369
nps2	Nufip2	7419	7753		-0.381236	5.795
nps2	Ptges3l	7420	8937		0.463073	2.85708
nps2	Rcl1	7421	9299		-0.26014	5.94434
nps2	Zfc3h1	7422	12647		-0.382231	3.80687
nps2	Faf1	7423	3760		0.295219	5.01592
nps2	Ddx18	7424	2947		0.19198	6.91393
nps2	Mboat7	7425	6623		-0.336268	4.58095
nps2	Tmem258	7426	11506		0.128259	8.21862
nps2	Spock3	7427	10698		0.507381	1.21313
nps2	Trim32	7428	11750		-0.376012	4.48989
nps2	Dnah1	7429	3114		0.621021	1.14616
nps2	Wbp2	7430	12348		0.390931	5.08483
nps2	Nmrk1	7431	7558		-0.432482	2.55038
nps2	Nanos1	7432	7278		-0.588825	2.71758
nps2	Coq5	7433	2527		-0.316185	5.09668
nps2	Ldlrap1	7434	6191		-0.490046	2.6235
nps2	Tpgs2	7435	11672		-0.320461	5.60236
nps2	Cep295	7436	2154		0.31515	5.06969
nps2	Ddi2	7437	2933		-0.347613	4.83564
nps2	Trnt1	7438	11797		0.237863	6.01875
nps2	B3glct	7439	1327		0.348948	4.55355
nps2	Tigd3	7440	11314		0.517593	1.78058
nps2	Tnik	7441	11606		0.472554	1.79774
nps2	C77080	7442	1661		0.535443	1.76782
nps2	Ermp1	7443	3661		0.478371	3.01776
nps2	Eed	7444	3382		0.28603	5.49495
nps2	Znrd1	7445	13049		-0.193313	7.36757
nps2	B3gnt5	7446	1329		-0.531032	3.40763
nps2	Bgn	7447	1482		-0.505619	4.13498
nps2	Rnf216	7448	9526		-0.31456	5.3576
nps2	Kat7	7449	5876		-0.396535	4.67157
nps2	Sf3b4	7450	10065		0.178923	7.41116
nps2	Foxl1	7451	4155		0.510999	1.76894
nps2	Rnaseh2c	7452	9472		0.187057	7.47498
nps2	Ralgapb	7453	9156		-0.472756	2.85777
nps2	Vrk3	7454	12318		-0.377047	4.61046
nps2	Uso1	7455	12162		0.312404	4.84635
nps2	Kif4	7456	6007		0.349973	4.79186
nps2	Rep15	7457	9336		0.543793	1.21199
nps2	Ssbp1	7458	10786		-0.225007	7.1824
nps2	Fcor	7459	4016		0.469797	2.35479
nps2	Slc25a15	7460	10254		0.467164	2.27979
nps2	Prmt9	7461	8794		-0.519744	3.57752
nps2	Dhx29	7462	3048		-0.362555	4.722
nps2	Dnajc5	7463	3152		0.35157	5.37953
nps2	Man2a2	7464	6496		-0.511589	3.10335
nps2	Cct2	7465	1957		-0.108295	8.95437
nps2	Mfsd5	7466	6793		-0.43906	3.37852
nps2	Gatc	7467	4328		0.3862	4.27537
nps2	Mdfic	7468	6664		0.464593	2.82655
nps2	Gpt2	7469	5033		0.457877	2.6035
nps2	Tmem165	7470	11445		-0.240351	6.65122
nps2	Katna1	7471	5878		0.246057	5.74042
nps2	Hnrnpd	7472	5411		0.12125	9.17326
nps2	Fuk	7473	4212		-0.426351	2.02175
nps2	Prmt7	7474	8793		-0.355039	5.44592
nps2	Map3k2	7475	6530		-0.453402	3.62942
nps2	Plagl2	7476	8400		0.385423	4.38714
nps2	Mkrn1	7477	6867		0.280074	5.45207
nps2	1600012H06Rik	7478	45		-0.481006	3.82757
nps2	Slc40a1	7479	10360		-0.473171	3.92055
nps2	Eno1	7480	3572		0.0995376	9.29161
nps2	Wrb	7481	12444		0.360723	4.4294
nps2	Apol7d	7482	942		0.547107	1.22294
nps2	Pgs1	7483	8246		0.364622	4.43787
nps2	Dnajb1	7484	3121		-0.340959	5.4867
nps2	Prdm10	7485	8731		0.578927	2.24605
nps2	Gxylt2	7486	5152		-0.348811	5.20559
nps2	Zfp251	7487	12697		-0.480581	4.23882
nps2	Fkbp1b	7488	4089		0.428873	2.6211
nps2	Mkln1	7489	6864		0.248646	5.82224
nps2	Hsf1	7490	5505		-0.338164	4.73676
nps2	Kbtbd7	7491	5890		0.487423	2.56832
nps2	Mapk3	7492	6556		-0.363483	5.01948
nps2	Usp30	7493	12182		-0.495763	2.0752
nps2	Pde4dip	7494	8118		-0.405343	3.07855
nps2	Dach2	7495	2847		-0.530903	3.15051
nps2	Rrm2b	7496	9713		-0.409518	3.59581
nps2	Gm38037	7497	4767		0.436639	2.64237
nps2	Rpl23a	7498	9603		0.104497	10.8219
nps2	Supt4a	7499	10953		0.131381	7.91999
nps2	Mettl15	7500	6745		0.496875	2.70477
nps2	Hspa8	7501	5520		-0.101493	11.2202
nps2	Bin1	7502	1495		-0.293288	5.64594
nps2	Sdr39u1	7503	9936		0.362309	3.59478
nps2	Spata5	7504	10657		0.31396	4.56549
nps2	P3h4	7505	7902		-0.334254	5.62565
nps2	Prdx2	7506	8740		-0.0922714	10.296
nps2	Rb1cc1	7507	9222		0.290701	5.61355
nps2	2900089D17Rik	7508	180		0.513167	1.22005
nps2	Sgpp1	7509	10100		0.544635	2.26273
nps2	Gm17399	7510	4599		0.547124	1.21771
nps2	Dpp9	7511	3216		-0.338856	4.28544
nps2	Mrrf	7512	7059		-0.393811	5.03983
nps2	Alg9	7513	761		-0.455264	3.33652
nps2	Gm5577	7514	4860		0.484152	2.58332
nps2	Mycn	7515	7195		0.311229	5.73253
nps2	Flna	7516	4105		-0.313113	5.95507
nps2	Slc41a1	7517	10361		-0.495063	3.13207
nps2	Atp1a2	7518	1204		-0.496385	2.07848
nps2	Srsf4	7519	10776		-0.264547	6.37133
nps2	Anapc16	7520	805		-0.265883	6.08529
nps2	Cox6c	7521	2555		0.0899227	9.50945
nps2	Prrx2	7522	8851		-0.418301	3.0816
nps2	Flnb	7523	4106		-0.523594	2.90158
nps2	Hoxb6	7524	5451		0.323423	5.59453
nps2	Dgcr2	7525	3020		0.308541	5.27537
nps2	Slc35a1	7526	10317		0.263959	5.732
nps2	Aplp1	7527	934		-0.512335	3.5587
nps2	Ahdc1	7528	656		-0.390609	4.24196
nps2	Ormdl1	7529	7851		-0.317848	5.26375
nps2	Sept10	7530	10005		0.331042	4.5279
nps2	U2af1	7531	11991		-0.11053	9.23585
nps2	Tmx3	7532	11587		0.307232	5.02583
nps2	Pigx	7533	8331		-0.199038	7.19148
nps2	Uri1	7534	12151		0.222342	6.28161
nps2	Wdr62	7535	12392		0.664985	1.09242
nps2	Creb5	7536	2610		0.545146	2.79029
nps2	Ufm1	7537	12095		0.241082	6.13931
nps2	Aptx	7538	952		0.339199	4.58439
nps2	AI429214	7539	665		0.51787	1.23916
nps2	Cntn3	7540	2430		0.475867	1.74999
nps2	Fgd4	7541	4037		-0.412671	3.53648
nps2	Eya3	7542	3737		-0.471907	3.65963
nps2	Tmem35b	7543	11518		0.415194	3.0626
nps2	Lrrc41	7544	6348		0.337091	5.27645
nps2	Mylpf	7545	7212		-0.486145	2.07819
nps2	Trim11	7546	11736		0.393593	3.58011
nps2	Csnk1e	7547	2662		0.221119	6.55379
nps2	Ptpn2	7548	8963		-0.289075	5.83006
nps2	Tulp3	7549	11949		-0.441476	3.7933
nps2	Ypel1	7550	12520		0.324704	4.92003
nps2	A630089N07Rik	7551	346		-0.500337	3.87658
nps2	Atg2b	7552	1177		0.6251	1.66441
nps2	Lgals8	7553	6210		0.528697	1.7595
nps2	Rab2a	7554	9073		-0.184535	7.62008
nps2	Lyst	7555	6444		-0.530576	3.21653
nps2	Bend5	7556	1471		-0.489596	4.49675
nps2	Chmp1a	7557	2240		0.301007	5.12651
nps2	Rps4x	7558	9681		-0.0994386	11.9908
nps2	Gm11837	7559	4502		0.48442	1.81573
nps2	Hacd1	7560	5187		-0.354798	5.29639
nps2	Spred2	7561	10710		0.326872	4.73962
nps2	Rbl1	7562	9234		0.347628	3.44978
nps2	Tmem35a	7563	11517		-0.443475	4.12874
nps2	Rtl6	7564	9752		0.426226	2.64359
nps2	Pabpn1	7565	7914		-0.291874	6.07251
nps2	Ly6h	7566	6423		-0.56497	2.65381
nps2	Elac2	7567	3500		0.389376	3.55201
nps2	Faim	7568	3764		-0.303553	5.45162
nps2	Atxn1	7569	1265		0.547428	1.73673
nps2	Arhgap19	7570	986		-0.476593	3.57637
nps2	Tubgcp4	7571	11941		0.333259	4.23383
nps2	BC029722	7572	1412		0.517113	2.28922
nps2	Zfp493	7573	12784		0.506523	1.22558
nps2	Gypc	7574	5155		0.414443	3.41612
nps2	Ecsit	7575	3365		0.320202	4.62872
nps2	Polr3c	7576	8572		0.293359	5.02716
nps2	Snrnp200	7577	10544		-0.309865	5.19836
nps2	Paqr3	7578	7964		0.613127	2.20175
nps2	Amdhd2	7579	781		-0.368188	4.09145
nps2	Tacc3	7580	11029		0.276206	6.09933
nps2	Napepld	7581	7287		0.488672	2.31389
nps2	Sapcd2	7582	9833		0.393317	4.21748
nps2	Dhfr	7583	3034		0.230945	6.4006
nps2	Ankrd39	7584	849		-0.380738	3.57214
nps2	Ift140	7585	5594		-0.444497	2.59429
nps2	Katnal2	7586	5880		0.461	2.32246
nps2	Clk3	7587	2348		0.304006	5.16874
nps2	Sap130	7588	9826		0.539277	2.84031
nps2	Cry2	7589	2641		-0.437379	3.06618
nps2	Mtch2	7590	7110		0.174552	7.17203
nps2	Wdr18	7591	12360		0.206718	6.51189
nps2	Xpa	7592	12471		-0.337829	5.17473
nps2	Syap1	7593	10979		0.320076	4.11493
nps2	9530077C05Rik	7594	320		-0.534577	2.14976
nps2	Ybx1	7595	12500		0.0542423	11.4679
nps2	Mkl1	7596	6862		0.470769	2.57016
nps2	2900060B14Rik	7597	178		0.397032	3.13314
nps2	Srprb	7598	10763		-0.352512	5.45574
nps2	Alkbh2	7599	763		-0.485788	3.20338
nps2	Mterf3	7600	7117		0.39502	4.23158
nps2	Mphosph6	7601	6946		-0.316349	5.79956
nps2	Ppp1r7	7602	8681		0.234354	6.14967
nps2	Spast	7603	10651		-0.306236	5.34865
nps2	Atxn2	7604	1268		0.245946	5.63703
nps2	Iqce	7605	5743		-0.578517	2.70973
nps2	Gabpa	7606	4266		-0.402456	4.26049
nps2	Ncbp3	7607	7326		-0.350564	4.89461
nps2	Epha2	7608	3605		0.495654	1.74224
nps2	Agk	7609	636		-0.410989	4.35697
nps2	Rassf1	7610	9212		-0.319878	5.61091
nps2	Ncbp2	7611	7325		-0.173551	7.4023
nps2	Rp9	7612	9569		-0.18929	7.30669
nps2	Dnajc8	7613	3154		0.149637	7.73162
nps2	Fam168b	7614	3817		-0.302668	5.78003
nps2	Rmi1	7615	9461		-0.400301	3.79691
nps2	Tsc22d4	7616	11829		0.235868	5.83018
nps2	Iba57	7617	5550		0.566724	1.69797
nps2	Srek1	7618	10742		-0.274839	6.9181
nps2	Dvl3	7619	3289		0.349274	4.23717
nps2	Alkbh1	7620	762		-0.22785	6.85154
nps2	Tmem64	7621	11547		0.360613	3.75754
nps2	Zfp697	7622	12870		0.408691	3.30196
nps2	Tedc1	7623	11198		0.396234	2.92405
nps2	A430046D13Rik	7624	340		0.581168	1.1777
nps2	Kdm1a	7625	5952		-0.213718	6.77168
nps2	Myo9a	7626	7227		0.336544	4.61654
nps2	Gm11627	7627	4495		-0.492553	2.63961
nps2	Tagln	7628	11061		-0.708786	3.16824
nps2	Pim1	7629	8347		-0.371392	4.47494
nps2	Timm44	7630	11326		0.216988	6.23555
nps2	Arfrp1	7631	976		-0.322468	5.80305
nps2	Tmem138	7632	11427		-0.271468	5.6451
nps2	Ybey	7633	12499		0.383671	3.15619
nps2	Efna3	7634	3410		-0.491692	2.88774
nps2	Fam173a	7635	3824		-0.264972	6.08378
nps2	Jup	7636	5857		0.330642	3.93361
nps2	Nmb	7637	7546		0.520536	1.75641
nps2	Stk17b	7638	10866		0.452356	2.33955
nps2	Slc25a38	7639	10275		-0.405823	3.79459
nps2	Gspt1	7640	5090		-0.175448	7.56426
nps2	Ncapg2	7641	7321		0.38726	4.1573
nps2	Nectin3	7642	7419		0.305752	5.74654
nps2	Trafd1	7643	11708		0.34749	4.012
nps2	Chchd4	7644	2213		0.24807	6.48689
nps2	2610524H06Rik	7645	151		-0.270867	6.38399
nps2	Crlf2	7646	2628		0.486996	2.8381
nps2	Unk	7647	12127		0.423272	3.16654
nps2	Klhl15	7648	6053		0.501631	2.61345
nps2	Scyl3	7649	9913		0.435355	2.59999
nps2	Rbfox2	7650	9233		-0.305597	5.84912
nps2	Rubcn	7651	9763		-0.429904	2.04022
nps2	Atxn2l	7652	1269		-0.3103	4.84229
nps2	Lyrm4	7653	6437		-0.433114	3.31395
nps2	Pdia4	7654	8134		-0.243945	6.79957
nps2	Fdx1	7655	4020		-0.29414	5.63657
nps2	Cenpt	7656	2133		0.394088	3.40711
nps2	Nufip1	7657	7752		0.252074	5.71044
nps2	Ndufaf2	7658	7381		0.278308	5.98742
nps2	Acot1	7659	484		-0.271197	5.48709
nps2	Gm9801	7660	4888		0.550255	1.73998
nps2	Rgcc	7661	9379		0.61124	1.16245
nps2	Clns1a	7662	2356		0.159781	7.52883
nps2	Hdac8	7663	5240		0.456075	2.58795
nps2	Nelfe	7664	7441		-0.288381	6.00267
nps2	Il6st	7665	5661		0.376111	3.5666
nps2	Rasa2	7666	9198		0.334211	4.38857
nps2	Thrap3	7667	11296		-0.188671	7.73067
nps2	E230001N04Rik	7668	3324		0.485858	1.26092
nps2	Zbtb3	7669	12558		0.437741	1.28296
nps2	Ube2c	7670	12017		-0.234324	9.0578
nps2	Spg20	7671	10675		-0.33896	4.71332
nps2	Mcoln1	7672	6651		0.407993	2.65963
nps2	Rbfa	7673	9231		0.273316	5.30764
nps2	Ndufaf7	7674	7386		-0.310504	4.89038
nps2	Ddx42	7675	2963		-0.263929	6.24732
nps2	Alad	7676	729		0.267435	5.64121
nps2	Plcd1	7677	8408		-0.55372	2.12641
nps2	Nek9	7678	7437		0.408061	3.38772
nps2	Arhgef1	7679	1011		0.388618	4.07253
nps2	Gm16861	7680	4589		0.528155	1.22942
nps2	Ppfibp2	7681	8621		0.580966	1.69006
nps2	Cdk2ap2	7682	2069		0.226597	6.69663
nps2	Kmt2e	7683	6079		0.185979	6.88595
nps2	Seh1l	7684	9963		0.262996	5.44305
nps2	Mvb12a	7685	7173		0.291487	5.55199
nps2	Id4	7686	5561		0.360113	4.13397
nps2	Smyd5	7687	10515		0.325067	5.01913
nps2	Rnf14	7688	9496		0.361729	4.70558
nps2	Pnp	7689	8512		-0.222857	6.58622
nps2	Nck1	7690	7330		0.267844	5.78921
nps2	Rab18	7691	9059		0.212677	6.79074
nps2	Luc7l2	7692	6412		0.127347	8.1572
nps2	Loxl2	7693	6291		-0.392057	3.93035
nps2	Rras	7694	9707		-0.401661	3.7828
nps2	Zbtb34	7695	12560		0.520995	2.00295
nps2	Osbpl2	7696	7859		-0.507702	2.61588
nps2	Sf3a1	7697	10059		-0.247184	6.13324
nps2	Ifitm3	7698	5586		-0.33566	4.98851
nps2	Aldh4a1	7699	742		-0.409581	3.06486
nps2	Flii	7700	4104		0.347052	4.36231
nps2	Cdkn2aip	7701	2087		-0.322778	5.18945
nps2	Rbm26	7702	9250		0.204779	6.33498
nps2	Med22	7703	6698		-0.332374	4.41002
nps2	Pcdh7	7704	8025		0.467154	3.73286
nps2	Gpc3	7705	4986		-0.176886	8.46561
nps2	Ehf	7706	3437		0.444484	1.2622
nps2	Tmx1	7707	11585		-0.244774	6.28459
nps2	Arpc1a	7708	1082		-0.143915	8.32758
nps2	Rdm1	7709	9313		0.436348	3.53432
nps2	Cdk13	7710	2061		-0.328469	5.58415
nps2	Ncstn	7711	7348		0.316234	4.38855
nps2	Rabl3	7712	9118		0.460067	3.52583
nps2	Elk4	7713	3510		-0.374868	4.22747
nps2	Blnk	7714	1505		-0.466762	2.04165
nps2	Gm6213	7715	4866		0.569477	2.66528
nps2	Bloc1s6	7716	1511		0.304159	4.84528
nps2	4930589L23Rik	7717	242		0.52655	1.23193
nps2	Zfp617	7718	12833		-0.37646	4.07429
nps2	Uhrf1bp1l	7719	12106		-0.419173	3.91846
nps2	Crebrf	7720	2613		-0.528386	2.91144
nps2	Dhx35	7721	3053		0.474273	2.75343
nps2	Morc2a	7722	6926		0.319086	4.4233
nps2	Rbm38	7723	9256		0.35852	4.31843
nps2	Tmem185b	7724	11465		-0.435387	4.13013
nps2	1110008P14Rik	7725	20		0.258499	5.63833
nps2	Usmg5	7726	12161		0.143104	7.89629
nps2	Ahcy	7727	653		0.479167	3.68727
nps2	Tomm70a	7728	11646		0.237887	6.26147
nps2	Vps37d	7729	12302		-0.379044	4.57962
nps2	Spred3	7730	10711		-0.495207	2.8043
nps2	Slc31a1	7731	10313		0.330516	4.22145
nps2	E130307A14Rik	7732	3320		-0.473317	3.0591
nps2	Mesd	7733	6734		-0.209424	6.80005
nps2	Calm2	7734	1703		0.0885264	9.7628
nps2	Smndc1	7735	10495		0.221664	6.1895
nps2	Dleu7	7736	3086		-0.494813	2.61328
nps2	Kdm5c	7737	5963		0.305002	5.19519
nps2	Gm10093	7738	4463		0.356402	3.85665
nps2	Nkrf	7739	7538		0.482045	2.04487
nps2	Tedc2	7740	11199		0.38227	3.34631
nps2	Pip5k1a	7741	8358		-0.307246	4.79745
nps2	Snx14	7742	10574		0.448499	3.20771
nps2	Trim23	7743	11743		0.338737	3.21401
nps2	Ppfia3	7744	8618		-0.465095	2.82671
nps2	Cryl1	7745	2645		-0.500955	2.6328
nps2	Phf21a	7746	8266		0.279884	5.1141
nps2	Rlim	7747	9457		0.270437	5.53727
nps2	1700048O20Rik	7748	68		0.46417	3.06961
nps2	Dynlt1c	7749	3304		0.467417	1.26341
nps2	Dis3l	7750	3074		0.46305	2.5257
nps2	Chst5	7751	2271		0.449107	1.27598
nps2	Fam222b	7752	3865		-0.419331	3.36347
nps2	Ythdf1	7753	12528		0.209594	6.16725
nps2	Eps15l1	7754	3626		0.334484	4.64677
nps2	D6Wsu163e	7755	2830		0.453748	2.75931
nps2	Elovl5	7756	3527		-0.411455	3.66042
nps2	Timm17b	7757	11321		0.155405	7.47257
nps2	Gnb1l	7758	4922		0.453773	2.58952
nps2	Rbm43	7759	9262		0.514348	1.78232
nps2	Acbd4	7760	470		0.517561	1.22582
nps2	Racgap1	7761	9123		0.264853	6.07245
nps2	Fez1	7762	4033		0.435152	1.82947
nps2	Pcyt1a	7763	8092		0.331077	4.38483
nps2	Skiv2l2	7764	10203		0.256862	5.46496
nps2	Lbhd1	7765	6167		0.647007	2.2052
nps2	Stard5	7766	10842		0.541402	2.49044
nps2	Ppm1k	7767	8644		0.51491	2.46413
nps2	Chst1	7768	2263		-0.472607	2.09075
nps2	Fgfr2	7769	4057		-0.295102	4.62974
nps2	Ddx20	7770	2950		-0.380316	3.95389
nps2	Ddx23	7771	2952		0.322711	5.28214
nps2	Flot1	7772	4108		-0.350374	4.22225
nps2	Ndufa2	7773	7370		0.128575	8.13296
nps2	Gm14964	7774	4541		-0.471065	3.55739
nps2	Cog7	7775	2451		-0.499139	2.56541
nps2	Gm47101	7776	4824		0.480143	1.78287
nps2	Hpgd	7777	5475		-0.414285	2.54385
nps2	Meis1	7778	6724		-0.349613	6.03719
nps2	Spcs1	7779	10664		0.158529	7.65563
nps2	F11r	7780	3742		0.296409	5.31768
nps2	1110012L19Rik	7781	21		-0.35447	4.03088
nps2	Cdc37	7782	2013		0.111571	8.4053
nps2	Fbxl4	7783	3966		0.467193	1.27662
nps2	Bach1	7784	1356		0.392516	4.36772
nps2	Bag6	7785	1364		-0.27225	5.61309
nps2	Stat3	7786	10847		0.472096	2.6852
nps2	C2cd2l	7787	1649		0.512601	1.22869
nps2	A130010J15Rik	7788	327		0.375112	3.59563
nps2	A730017C20Rik	7789	348		-0.33489	4.80057
nps2	Taf4	7790	11050		0.460387	2.73378
nps2	Actr5	7791	522		0.377695	3.59175
nps2	Vezf1	7792	12264		0.233338	6.17305
nps2	Cd3eap	7793	1981		-0.27321	5.70616
nps2	Wdr19	7794	12361		0.459374	2.59837
nps2	Rpl30	7795	9612		0.051237	11.4855
nps2	Iqcg	7796	5744		0.412476	1.84901
nps2	Slc2a8	7797	10305		0.419836	3.55698
nps2	Gart	7798	4312		-0.261591	5.93682
nps2	Ncor2	7799	7346		-0.347718	4.90679
nps2	Nipal2	7800	7520		0.597468	1.17352
nps2	Yae1d1	7801	12494		-0.271753	6.28547
nps2	Dyrk3	7802	3310		0.343209	4.30755
nps2	Trmt12	7803	11785		0.33332	3.91502
nps2	Nadk	7804	7267		0.282249	5.04815
nps2	Arpc2	7805	1084		0.109955	8.63162
nps2	Myo1e	7806	7221		-0.433653	3.70107
nps2	Poldip2	7807	8538		0.232052	6.05782
nps2	Rps12-ps3	7808	9656		0.271024	5.42542
nps2	Ndufa10	7809	7366		0.129338	7.9006
nps2	Cdc42ep3	7810	2022		0.397979	4.69631
nps2	Brwd1	7811	1584		-0.363251	5.1752
nps2	5430403G16Rik	7812	264		0.474645	2.28462
nps2	Aard	7813	372		-0.495806	3.70046
nps2	Pigv	7814	8329		0.390772	3.34608
nps2	2010109A12Rik	7815	101		0.472721	2.27095
nps2	Necap2	7816	7416		-0.309238	5.32191
nps2	Gpd1l	7817	4991		0.454744	1.7614
nps2	Fam13b	7818	3800		0.35056	4.09739
nps2	Tmem191c	7819	11469		-0.412122	2.02974
nps2	Tert	7820	11217		0.433994	2.35187
nps2	Mrpl23	7821	6997		-0.139168	7.70107
nps2	Drg1	7822	3232		-0.192011	6.63653
nps2	Hspb11	7823	5523		-0.291853	5.5152
nps2	Flvcr1	7824	4113		0.576391	1.70851
nps2	Sec24c	7825	9952		-0.395394	3.66178
nps2	Emc10	7826	3537		0.183751	6.7779
nps2	Dctn4	7827	2914		-0.275997	5.75843
nps2	D630045J12Rik	7828	2829		-0.4497	3.54701
nps2	Erap1	7829	3631		0.496891	1.2617
nps2	Pak2	7830	7934		0.171215	7.06922
nps2	Nat2	7831	7297		0.540521	1.21253
nps2	Adgrl2	7832	586		-0.21716	6.94713
nps2	Tmem11	7833	11409		-0.232459	6.44048
nps2	Prkaca	7834	8765		0.303042	5.45567
nps2	Sord	7835	10616		0.403039	3.28879
nps2	Slc25a3	7836	10267		0.0774193	9.89692
nps2	Zfp672	7837	12861		0.454614	3.53947
nps2	Arhgef11	7838	1014		0.402011	3.41211
nps2	Fancc	7839	3915		0.459723	2.60185
nps2	Tulp4	7840	11950		0.250511	5.7855
nps2	Cldn34c1	7841	2326		0.469476	2.34614
nps2	Gria4	7842	5059		0.5446	2.84093
nps2	C030006K11Rik	7843	1621		0.425459	2.86421
nps2	Arfgef1	7844	971		-0.300089	5.07863
nps2	Ino80d	7845	5695		-0.363316	4.4548
nps2	Med6	7846	6709		0.267403	5.34051
nps2	Zscan2	7847	13062		0.471753	3.03759
nps2	Lrp4	7848	6327		-0.413393	2.58943
nps2	4930430F08Rik	7849	215		-0.375793	3.54661
nps2	Prmt6	7850	8792		0.306526	4.49621
nps2	Rnf138	7851	9494		0.26396	5.30188
nps2	Rtraf	7852	9761		-0.112829	8.70041
nps2	Nbea	7853	7310		-0.437546	3.87747
nps2	Hmg20a	7854	5382		0.282778	5.01535
nps2	Zkscan6	7855	13024		-0.424221	2.58087
nps2	Rcc1l	7856	9294		0.317896	4.3389
nps2	Stard3nl	7857	10840		-0.208752	6.51583
nps2	Xrcc2	7858	12483		0.398087	2.65847
nps2	Ybx2	7859	12501		0.568931	1.93172
nps2	Adamts2	7860	553		0.476337	1.25522
nps2	Aldh9a1	7861	746		0.312895	4.89523
nps2	Vdac1	7862	12256		0.102157	8.82648
nps2	Ntng1	7863	7710		0.456881	2.59233
nps2	Desi2	7864	3012		0.228813	6.01113
nps2	Taf1c	7865	11046		-0.452903	2.04424
nps2	Dync1li2	7866	3296		-0.340913	4.77298
nps2	Rps8	7867	9694		0.0460017	12.6722
nps2	Rae1	7868	9144		0.164038	7.05326
nps2	Rgs12	7869	9387		-0.37695	3.80071
nps2	Timm9	7870	11330		0.226421	6.49111
nps2	Slc45a3	7871	10368		-0.486635	2.083
nps2	Atp5j	7872	1226		0.0841494	9.51828
nps2	Pgm2l1	7873	8239		-0.377971	4.33636
nps2	Scmh1	7874	9887		-0.329191	5.01267
nps2	Snhg6	7875	10539		-0.281272	5.46122
nps2	Tm9sf4	7876	11373		-0.338639	5.57592
nps2	Fut8	7877	4221		0.324537	4.15262
nps2	Slc1a4	7878	10236		0.544178	1.70823
nps2	Tmem42	7879	11526		-0.371262	4.56397
nps2	Prelid3b	7880	8749		-0.238476	6.47986
nps2	Brd9	7881	1567		-0.349987	5.39719
nps2	Rtcb	7882	9744		-0.194161	7.13379
nps2	Dusp4	7883	3279		0.351369	3.73621
nps2	Ivd	7884	5820		-0.350248	4.81977
nps2	Rnf10	7885	9478		0.19243	6.80015
nps2	Gm1976	7886	4615		-0.418089	2.01789
nps2	Zdhhc5	7887	12630		-0.408369	3.99657
nps2	Malt1	7888	6486		0.39039	2.69566
nps2	Cenpc1	7889	2119		0.284592	5.05827
nps2	Dnmt3a	7890	3169		0.227044	6.4504
nps2	B230354K17Rik	7891	1316		0.364671	3.91744
nps2	Atg7	7892	1184		-0.506904	3.00745
nps2	Chd8	7893	2225		0.273862	5.50828
nps2	Spg21	7894	10676		-0.186303	6.79428
nps2	Mcph1	7895	6653		0.302992	4.05875
nps2	Creb3l2	7896	2608		0.25974	5.72725
nps2	Spc24	7897	10662		0.21701	7.07306
nps2	Cldn3	7898	2325		-0.53826	3.13504
nps2	Smim19	7899	10484		0.273402	5.11357
nps2	Sertad3	7900	10038		-0.438398	4.21406
nps2	Mrps12	7901	7032		0.222656	6.80009
nps2	Aamp	7902	370		0.159574	7.23406
nps2	Ddx17	7903	2946		0.209733	6.79724
nps2	Cfap43	7904	2186		0.485663	1.25029
nps2	Crtc1	7905	2637		0.378427	3.14521
nps2	Drosha	7906	3234		-0.332026	4.45636
nps2	Egfr	7907	3425		0.533615	1.70419
nps2	Arf1	7908	961		0.106063	8.8146
nps2	Klhl11	7909	6049		-0.509218	3.16087
nps2	Cox15	7910	2542		0.445045	2.61549
nps2	Ndn	7911	7355		-0.237236	6.458
nps2	Mpc1	7912	6940		-0.194074	6.99199
nps2	Dhrs4	7913	3042		0.225723	6.11675
nps2	Dcaf7	7914	2891		0.302811	4.90108
nps2	Mef2d	7915	6716		-0.468068	2.89001
nps2	Tnpo1	7916	11620		0.262327	5.79603
nps2	Ripk1	7917	9448		0.395107	3.12046
nps2	Cebpg	7918	2106		0.271504	5.71327
nps2	Psmb4	7919	8881		0.108	8.27438
nps2	Bckdha	7920	1438		-0.325223	4.69997
nps2	Lamtor2	7921	6141		0.151935	7.71775
nps2	Dph3	7922	3203		-0.197931	7.03373
nps2	Casq1	7923	1786		0.533288	1.22517
nps2	Tbp	7924	11130		0.299835	4.37939
nps2	Abhd6	7925	420		0.407389	3.73005
nps2	Samd8	7926	9823		0.430989	3.08075
nps2	Usp48	7927	12198		0.334782	4.87235
nps2	Naa25	7928	7250		0.353859	4.17453
nps2	Cstf1	7929	2680		0.315967	4.40633
nps2	Birc2	7930	1497		-0.356048	5.25505
nps2	Sox8	7931	10631		0.509202	1.22873
nps2	Casz1	7932	1788		0.450018	2.10116
nps2	Drap1	7933	3229		-0.144598	7.76452
nps2	Nsmf	7934	7688		0.352282	3.57509
nps2	Limd2	7935	6232		-0.233216	6.66208
nps2	Hdgfl3	7936	5246		-0.235501	6.4492
nps2	Sdccag8	7937	9921		0.420064	2.88645
nps2	Prkcd	7938	8774		0.49002	2.23921
nps2	Man2c1	7939	6499		0.37315	3.33505
nps2	Gm17056	7940	4593		0.502218	1.2389
nps2	Zfp280c	7941	12709		-0.351648	4.08014
nps2	Vps8	7942	12314		0.393038	1.32291
nps2	Zfp113	7943	12661		-0.338533	4.38904
nps2	Cecr2	7944	2109		0.359558	4.17763
nps2	Cdh4	7945	2048		-0.312272	5.12814
nps2	Exosc4	7946	3725		-0.243281	6.24684
nps2	Map1s	7947	6514		-0.322417	4.70978
nps2	Mthfsd	7948	7134		-0.298749	4.74244
nps2	Abraxas1	7949	430		-0.348994	4.21186
nps2	Galt	7950	4300		-0.391266	3.84897
nps2	Zbtb11os1	7951	12545		0.420406	2.91764
nps2	Arrb1	7952	1091		0.562673	1.69647
nps2	Gm46430	7953	4821		0.342682	3.20701
nps2	Zfp326	7954	12725		-0.201071	6.92508
nps2	A730063M14Rik	7955	351		0.40852	2.3918
nps2	Itpkb	7956	5811		0.396219	2.66914
nps2	Arl3	7957	1050		-0.16199	7.43316
nps2	Rbm48	7958	9266		-0.368564	4.22773
nps2	Stk25	7959	10869		0.207566	6.18268
nps2	1700096K18Rik	7960	78		-0.383422	3.54633
nps2	Irak1bp1	7961	5752		0.261915	5.53683
nps2	Sirt2	7962	10182		-0.30514	4.71588
nps2	Slc26a7	7963	10290		0.485983	1.72576
nps2	Exosc3	7964	3724		0.203564	6.34656
nps2	Hnrnpc	7965	5410		0.126106	8.84373
nps2	Fam136a	7966	3798		0.162329	7.35888
nps2	Pip4k2b	7967	8356		-0.437391	3.13166
nps2	Igdcc3	7968	5608		-0.425291	2.58975
nps2	Hoxc5	7969	5458		-0.487941	2.65967
nps2	Gata6	7970	4323		0.439507	2.81778
nps2	Slc30a7	7971	10311		0.324756	3.65795
nps2	Pycrl	7972	9018		0.23534	6.38525
nps2	Skp1a	7973	10204		-0.111335	8.23943
nps2	Olfml3	7974	7831		0.301431	4.71506
nps2	Kank1	7975	5860		0.363206	3.70517
nps2	Gfra4	7976	4382		0.378259	3.16816
nps2	Rdh11	7977	9308		0.344074	3.78117
nps2	Gamt	7978	4301		0.277167	4.47817
nps2	Alg13	7979	754		-0.427693	4.19562
nps2	Etv6	7980	3697		-0.429195	3.54697
nps2	Kmt2b	7981	6076		-0.320664	4.75498
nps2	Fgd6	7982	4039		0.524653	1.22912
nps2	Rnf146	7983	9500		-0.306088	5.70398
nps2	Sec61a2	7984	9956		-0.288896	5.30809
nps2	Clk1	7985	2346		-0.211713	6.71305
nps2	Sypl2	7986	11004		0.388147	2.86603
nps2	Slc30a9	7987	10312		0.317561	4.62561
nps2	Med15	7988	6691		-0.453456	4.24151
nps2	Idh3a	7989	5565		0.224801	6.15946
nps2	Agbl5	7990	631		-0.402467	1.9976
nps2	Ndufs7	7991	7406		0.142095	7.75224
nps2	Eif3e	7992	3469		-0.118351	8.46966
nps2	Acp6	7993	497		0.318033	4.28005
nps2	Psmc5	7994	8890		-0.164362	7.76996
nps2	Rasip1	7995	9206		0.453491	1.81744
nps2	Stxbp3	7996	10919		-0.350827	3.56576
nps2	Adal	7997	534		-0.435602	2.57088
nps2	Zfp703	7998	12872		-0.357471	5.2288
nps2	Stx6	7999	10914		-0.299292	5.30253
nps2	Nr6a1os	8000	7646		0.437648	1.83832
nps2	C2cd5	8001	1653		0.343364	3.42231
nps2	Hmgxb3	8002	5398		-0.377624	3.31199
nps2	Dpagt1	8003	3198		-0.457677	3.87285
nps2	Zfp207	8004	12686		-0.202237	6.95847
nps2	Degs1	8005	2986		-0.30425	5.71549
nps2	Rpl37a	8006	9623		-0.0690894	11.308
nps2	Zfp800	8007	12912		0.330339	4.54024
nps2	Tstd2	8008	11875		0.324714	4.55642
nps2	Bmp4	8009	1521		0.347498	5.01727
nps2	Rbm42	8010	9261		-0.198251	6.6089
nps2	Atic	8011	1187		-0.224086	6.49036
nps2	Zfp963	8012	12975		0.492541	1.25457
nps2	Adh5	8013	590		0.14054	7.80417
nps2	C1galt1	8014	1630		0.343862	4.07736
nps2	Pomt1	8015	8587		0.394664	2.40437
nps2	Dtx1	8016	3254		0.359661	3.20282
nps2	Zfp995	8017	12995		-0.408457	2.53535
nps2	Nemf	8018	7444		-0.256844	6.01809
nps2	Sf3b1	8019	10062		0.121198	8.40644
nps2	Cdh15	8020	2043		-0.464571	2.05399
nps2	Stk24	8021	10868		-0.279699	5.58903
nps2	Slc8b1	8022	10399		0.447273	1.85043
nps2	Atrn	8023	1262		0.40094	3.26511
nps2	Prr11	8024	8826		-0.447234	3.1353
nps2	BC004004	8025	1400		-0.348697	4.22155
nps2	Kifap3	8026	6012		-0.248837	6.1773
nps2	Ift57	8027	5602		0.282285	4.69533
nps2	Mpg	8028	6944		-0.28254	4.97535
nps2	Bsg	8029	1588		0.0915062	9.64402
nps2	Unc119b	8030	12117		0.360064	4.01176
nps2	Usp33	8031	12185		-0.432584	3.37934
nps2	Hras	8032	5485		0.196795	6.79303
nps2	Pcif1	8033	8063		0.237975	5.90458
nps2	Nckipsd	8034	7335		0.661936	1.63739
nps2	Klhl18	8035	6054		0.568072	2.20514
nps2	Lmnb2	8036	6270		0.29505	4.84441
nps2	Gsn	8037	5089		-0.303398	5.23995
nps2	Map2k5	8038	6521		-0.39984	4.09424
nps2	Iqgap3	8039	5748		0.43483	2.35662
nps2	Peg12	8040	8177		-0.327816	4.57212
nps2	Hint3	8041	5312		0.344038	4.38877
nps2	Casp3	8042	1779		-0.240108	6.60274
nps2	Jrkl	8043	5850		-0.42878	3.54546
nps2	Hsdl2	8044	5504		-0.323087	3.99333
nps2	Pcdhb7	8045	8038		0.451416	1.78729
nps2	Psmd10	8046	8893		-0.26741	5.47337
nps2	Ccdc88c	8047	1910		0.322403	4.15856
nps2	Srxn1	8048	10781		0.633162	1.11974
nps2	Ndufa4l2	8049	7373		0.569087	1.1578
nps2	Smim4	8050	10491		-0.27054	5.88844
nps2	Tmed10	8051	11390		0.114222	8.36576
nps2	Spcs3	8052	10666		-0.42053	4.47347
nps2	Rpusd1	8053	9698		-0.40385	3.66103
nps2	Kiz	8054	6021		0.339813	4.04454
nps2	Hbb-bs	8055	5220		-0.160506	9.39291
nps2	Ubr4	8056	12069		-0.2879	5.15568
nps2	Zfp3	8057	12716		0.390923	1.33341
nps2	Gatad1	8058	4324		-0.229959	6.51796
nps2	Atp1b3	8059	1207		0.190694	6.28623
nps2	Magi1	8060	6474		0.425501	3.29637
nps2	Lsm5	8061	6396		0.13288	8.04627
nps2	Sft2d2	8062	10079		-0.32415	3.5217
nps2	Gm5617	8063	4861		0.284531	4.6837
nps2	Ric1	8064	9424		0.360814	3.8572
nps2	Gm26669	8065	4673		0.384944	3.79034
nps2	Akap9	8066	706		0.187034	6.90987
nps2	B4galt5	8067	1342		-0.532618	2.69069
nps2	St6gal1	8068	10815		-0.486281	2.0738
nps2	Trak1	8069	11710		-0.456722	2.62686
nps2	Fam173b	8070	3825		0.457006	4.19515
nps2	Leo1	8071	6199		-0.221103	6.3544
nps2	Polr3gl	8072	8577		-0.361756	4.6109
nps2	Eif3c	8073	3467		0.105957	8.35218
nps2	Manbal	8074	6502		-0.296749	5.5645
nps2	Mrps22	8075	7042		-0.216127	6.20012
nps2	Sowahb	8076	10623		0.440936	1.286
nps2	Gtf3c2	8077	5129		-0.294997	5.08666
nps2	Me2	8078	6677		-0.281134	5.27941
nps2	Cdk2	8079	2066		0.281612	5.05703
nps2	Ddx39b	8080	2959		-0.0762045	9.75566
nps2	Topors	8081	11655		0.246876	5.54308
nps2	Zmym4	8082	13038		-0.260464	5.97535
nps2	Gtpbp8	8083	5140		0.292778	3.90229
nps2	Cops3	8084	2512		0.164865	7.38761
nps2	2700046G09Rik	8085	156		-0.507216	2.62261
nps2	Purb	8086	8994		-0.168119	7.37669
nps2	Ddr1	8087	2939		-0.286449	4.39731
nps2	Pgd	8088	8231		0.213136	5.97138
nps2	Ascc3	8089	1125		-0.325476	4.58972
nps2	Nup160	8090	7761		0.268182	4.21961
nps2	Plod1	8091	8457		0.415121	3.39306
nps2	Ctif	8092	2701		-0.391584	2.01713
nps2	Epb41l3	8093	3595		0.465122	3.23717
nps2	Zfp219	8094	12690		-0.263779	5.47539
nps2	Lzts2	8095	6451		0.251203	5.86026
nps2	Med28	8096	6704		-0.163838	7.21516
nps2	Hist1h4i	8097	5358		0.247709	5.88482
nps2	Lgals3bp	8098	6208		0.484705	1.24522
nps2	Tnks1bp1	8099	11611		-0.421438	2.55196
nps2	Ftsj1	8100	4205		0.300376	4.33982
nps2	Dock9	8101	3185		0.431394	3.21975
nps2	Mrpl36	8102	7007		-0.243393	6.24353
nps2	Bicd2	8103	1489		0.369876	3.01201
nps2	Mrps2	8104	7040		-0.309828	4.55407
nps2	Psma3	8105	8872		0.0836492	9.36624
nps2	D130017N08Rik	8106	2810		0.521706	1.76817
nps2	Med23	8107	6699		0.343442	3.58103
nps2	Ncl	8108	7336		0.0897312	10.1041
nps2	Haus8	8109	5214		0.298525	4.98985
nps2	Mrpl45	8110	7017		-0.242444	6.30186
nps2	Ifrd2	8111	5592		0.268691	5.35136
nps2	Slc39a14	8112	10353		0.414286	1.82812
nps2	Dand5	8113	2856		0.398298	2.3774
nps2	Supt7l	8114	10956		-0.358816	4.18397
nps2	Kif2a	8115	6002		0.181974	6.72247
nps2	Mettl9	8116	6765		0.111363	8.13683
nps2	Emd	8117	3546		-0.174674	7.15314
nps2	Smdt1	8118	10469		0.131008	8.00817
nps2	Immt	8119	5670		0.135633	7.51658
nps2	Ctdspl	8120	2695		0.171848	6.872
nps2	Metap2	8121	6739		-0.138919	7.97322
nps2	Ldb1	8122	6184		-0.29966	4.81181
nps2	Bambi	8123	1371		0.332949	5.00156
nps2	Bmp2	8124	1518		-0.423804	3.81949
nps2	R3hdm2	8125	9043		-0.270541	5.77892
nps2	Peg10	8126	8176		0.469955	1.80443
nps2	Vrk2	8127	12317		0.419746	3.47364
nps2	Ophn1	8128	7837		-0.418165	2.84833
nps2	Mum1	8129	7168		-0.302358	5.61155
nps2	Phldb2	8130	8283		-0.233709	6.24065
nps2	Kcnk2	8131	5913		0.41464	2.31641
nps2	Col5a2	8132	2478		0.377639	3.68265
nps2	Stub1	8133	10902		0.136179	7.92801
nps2	Polr2j	8134	8566		0.14773	7.57203
nps2	1600020E01Rik	8135	47		-0.446005	3.05353
nps2	Asb3	8136	1118		-0.343845	4.40887
nps2	Atg4b	8137	1180		-0.289729	4.9633
nps2	Bpgm	8138	1550		0.258317	5.16725
nps2	Orc2	8139	7846		0.251613	5.19239
nps2	Ccdc126	8140	1840		-0.412987	2.0174
nps2	Tomm7	8141	11645		0.108094	8.30333
nps2	Cwc27	8142	2749		-0.266486	5.0274
nps2	Dync1i2	8143	3294		0.180653	6.61172
nps2	Tm9sf3	8144	11372		-0.193217	6.95907
nps2	Mien1	8145	6833		0.223737	5.91895
nps2	Nradd	8146	7647		0.218465	6.24902
nps2	Mef2a	8147	6714		-0.300476	5.19109
nps2	Timm22	8148	11323		-0.229762	6.45362
nps2	Dip2b	8149	3070		-0.295417	4.00552
nps2	Slc7a6	8150	10393		0.310371	3.85799
nps2	Sema6d	8151	9993		0.542096	1.7176
nps2	Ube2l3	8152	12033		-0.136241	7.94021
nps2	2210016L21Rik	8153	109		-0.210216	6.37586
nps2	Tcf20	8154	11159		-0.321123	4.78767
nps2	Fam71e1	8155	3894		-0.406026	2.51619
nps2	Amn1	8156	790		-0.31365	4.97036
nps2	Rai2	8157	9150		-0.414277	2.04648
nps2	Ptprs	8158	8978		-0.22859	6.16549
nps2	Cep104	8159	2138		0.498134	2.98638
nps2	Eif3j2	8160	3475		-0.449909	2.4863
nps2	4932438A13Rik	8161	249		-0.3298	4.18496
nps2	Ncapd3	8162	7319		0.221018	5.6292
nps2	Ech1	8163	3356		-0.296754	5.42482
nps2	Stard9	8164	10844		0.444708	2.08699
nps2	G6pc3	8165	4256		-0.287497	4.78239
nps2	Tmem38b	8166	11521		0.400348	2.87571
nps2	Adam15	8167	538		0.369927	2.99857
nps2	Fbxo30	8168	3983		0.298846	4.29852
nps2	Rtf2	8169	9747		0.226245	5.98436
nps2	9930104L06Rik	8170	325		0.451971	2.10157
nps2	Kbtbd4	8171	5888		0.365275	3.86474
nps2	Slc17a5	8172	10230		-0.419718	2.81899
nps2	Nfia	8173	7475		-0.347314	4.44441
nps2	Ppfibp1	8174	8620		0.278654	4.54471
nps2	Srpk2	8175	10760		-0.292723	5.76139
nps2	Scube1	8176	9908		0.379226	1.86121
nps2	Dpy19l4	8177	3219		0.378638	3.34928
nps2	Cspg5	8178	2670		0.556171	1.71135
nps2	Ezh1	8179	3739		-0.38596	3.76143
nps2	Eif2ak1	8180	3451		-0.369353	4.24217
nps2	Ccser2	8181	1956		0.303115	4.13147
nps2	Vrk1	8182	12316		-0.263315	5.91757
nps2	Itga9	8183	5796		0.386059	4.38522
nps2	Casp9	8184	1785		0.434179	2.97898
nps2	1700021F05Rik	8185	60		0.257304	5.44298
nps2	Rcan3	8186	9290		0.448528	2.33813
nps2	Tusc2	8187	11952		0.281592	5.07819
nps2	Stx1a	8188	10908		-0.428731	2.57238
nps2	Surf1	8189	10958		0.253196	4.85843
nps2	Zfp688	8190	12865		-0.336708	3.79961
nps2	Fam104a	8191	3768		0.12038	7.86984
nps2	Sulf1	8192	10937		-0.47868	3.37711
nps2	Iffo1	8193	5577		0.435325	2.10871
nps2	Fbxw9	8194	4008		0.279818	4.37647
nps2	Alg8	8195	760		0.316036	4.07305
nps2	Atp9a	8196	1254		0.412319	1.87286
nps2	Utp15	8197	12214		0.294138	5.13385
nps2	Camk2n1	8198	1718		-0.256017	5.22291
nps2	Pkm	8199	8379		-0.0726481	9.87133
nps2	Rbms2	8200	9274		-0.248192	6.07044
nps2	Polr2b	8201	8558		-0.265166	6.05594
nps2	Zfp575	8202	12812		-0.457034	2.55075
nps2	Trmt1	8203	11779		-0.273834	5.52988
nps2	Macrod1	8204	6455		0.43768	3.00847
nps2	Mir17hg	8205	6852		-0.433767	3.57399
nps2	Mark2	8206	6585		0.27655	5.14174
nps2	Psrc1	8207	8917		0.30677	4.74908
nps2	Nap1l3	8208	7283		0.447246	2.08012
nps2	Ppp6r3	8209	8714		0.31574	5.08418
nps2	Slc12a6	8210	10216		0.37209	2.41928
nps2	Rps14	8211	9658		0.0525602	11.5098
nps2	Iqcb1	8212	5740		-0.291463	5.03244
nps2	Naa60	8213	7256		-0.409767	3.06808
nps2	Mapk1	8214	6548		0.231005	5.99723
nps2	Tbl1xr1	8215	11127		-0.274319	4.91455
nps2	Uvrag	8216	12223		-0.374222	3.59369
nps2	Zdhhc7	8217	12632		0.398331	2.89327
nps2	Fxyd5	8218	4232		-0.383459	1.99939
nps2	Asxl2	8219	1149		-0.327031	4.99365
nps2	Pskh1	8220	8869		-0.332267	3.95249
nps2	Bysl	8221	1618		0.261198	4.99118
nps2	Fcho1	8222	4012		0.456278	1.30654
nps2	Fastkd1	8223	3933		-0.380494	3.32881
nps2	Sppl2a	8224	10705		-0.295906	5.08715
nps2	Uba3	8225	12000		-0.285618	5.44566
nps2	Zfp282	8226	12712		0.299126	3.88067
nps2	Chmp1b	8227	2241		0.285274	4.70138
nps2	Prps1	8228	8821		0.284571	4.93308
nps2	Foxj2	8229	4151		0.501665	1.77989
nps2	Ier3	8230	5573		-0.402163	2.54093
nps2	Pdcl	8231	8105		-0.289257	5.1501
nps2	Fam120b	8232	3785		0.361385	3.98124
nps2	Ywhaq	8233	12535		-0.0887011	9.34632
nps2	Hsf2	8234	5506		0.280123	5.11608
nps2	Eapp	8235	3342		-0.274844	5.74329
nps2	Myo18a	8236	7216		-0.353213	3.31461
nps2	Ctsb	8237	2714		0.220801	6.48163
nps2	Tmem88	8238	11560		0.392681	1.32509
nps2	Arf5	8239	966		-0.102272	8.75909
nps2	Ntrk3	8240	7714		-0.385526	3.33564
nps2	Scamp3	8241	9868		0.201344	6.12906
nps2	Dapk1	8242	2859		0.345389	4.17255
nps2	Kcnmb2	8243	5917		-0.372363	2.52462
nps2	Elp3	8244	3531		0.260764	5.00697
nps2	Gata3	8245	4321		-0.439878	3.09112
nps2	Fam234a	8246	3870		-0.370956	3.26173
nps2	Mis18a	8247	6855		-0.327685	4.88565
nps2	Cdc40	8248	2015		-0.244951	6.10882
nps2	Gm48933	8249	4844		0.411491	1.33433
nps2	Slc25a29	8250	10266		-0.365164	2.5302
nps2	Ecm1	8251	3363		-0.316832	4.352
nps2	Zfp951	8252	12964		0.491472	1.23709
nps2	Tmpo	8253	11573		0.135943	8.15515
nps2	Pemt	8254	8184		-0.359767	3.03811
nps2	Gm10260	8255	4468		0.26054	4.27625
nps2	Thbs1	8256	11279		-0.453747	2.08112
nps2	Gtf3c4	8257	5131		0.295446	4.55828
nps2	Tpp2	8258	11682		0.234601	5.71355
nps2	Trim65	8259	11763		0.395686	1.31351
nps2	Pclo	8260	8066		-0.328236	3.9319
nps2	Fyb	8261	4235		0.443101	1.83162
nps2	Spdl1	8262	10667		0.326704	4.67837
nps2	Lypd6	8263	6430		-0.370307	1.98262
nps2	Acad8	8264	458		-0.282854	4.67996
nps2	Sugp1	8265	10934		0.324604	4.03745
nps2	Bckdhb	8266	1439		-0.296401	5.12896
nps2	Rnf121	8267	9486		-0.401732	4.52803
nps2	Zfp940	8268	12953		0.398632	2.6805
nps2	Rbm4	8269	9259		0.406736	2.65816
nps2	Ska1	8270	10194		0.264602	5.2388
nps2	Tmem203	8271	11476		-0.369732	3.97217
nps2	Gjc1	8272	4419		-0.166111	7.01186
nps2	Gm4631	8273	4819		0.445752	1.83003
nps2	Cd24a	8274	1971		0.102735	8.82837
nps2	Pja1	8275	8371		-0.197988	6.48142
nps2	Ubr1	8276	12066		0.365679	4.0895
nps2	Ptcd1	8277	8923		-0.414983	2.01665
nps2	Hddc2	8278	5242		0.193522	6.47547
nps2	Fbxo27	8279	3980		0.517959	1.22036
nps2	Caprin2	8280	1747		0.369401	2.90178
nps2	Ppp2r2d	8281	8691		-0.327851	5.39112
nps2	Fam184a	8282	3829		0.309011	4.05114
nps2	Rasal2	8283	9201		-0.393977	3.90707
nps2	Rilpl2	8284	9432		-0.347656	4.4658
nps2	Ppp2r5e	8285	8699		0.250811	5.38206
nps2	Prpf38b	8286	8813		-0.184558	6.67036
nps2	Fam53a	8287	3886		-0.245627	5.84785
nps2	Map4	8288	6537		-0.346118	4.44714
nps2	Dpy19l3	8289	3218		-0.365797	2.79299
nps2	Ppme1	8290	8647		0.271517	5.16705
nps2	Dync1h1	8291	3292		-0.24215	5.53104
nps2	Uaca	8292	11995		0.351057	4.08747
nps2	Ltbr	8293	6408		-0.35707	3.47046
nps2	Ccnb2	8294	1929		0.178398	6.85237
nps2	Zfp652	8295	12851		-0.377786	4.89798
nps2	Cep19	8296	2150		0.281634	4.71304
nps2	Nploc4	8297	7617		-0.377118	3.34452
nps2	Nav2	8298	7304		-0.263411	5.47788
nps2	Fam217a	8299	3859		0.496907	1.23968
nps2	D730003I15Rik	8300	2831		0.398122	2.6707
nps2	Nid1	8301	7509		-0.335675	3.78475
nps2	Atg3	8302	1178		0.242165	5.4588
nps2	Api5	8303	930		0.241422	5.9104
nps2	Gen1	8304	4370		0.373452	3.38438
nps2	Strbp	8305	10895		0.210046	6.08203
nps2	Ift43	8306	5599		0.20138	6.34565
nps2	Litaf	8307	6251		-0.301158	5.57831
nps2	Rab27b	8308	9070		0.450589	1.79861
nps2	Ccdc32	8309	1877		0.242616	4.93079
nps2	Celf2	8310	2112		-0.352596	4.54001
nps2	Eif3b	8311	3466		-0.185992	6.6807
nps2	Wapl	8312	12333		-0.195437	6.61039
nps2	Mapk14	8313	6552		0.328022	4.31705
nps2	Btbd17	8314	1596		0.426929	1.29019
nps2	Cd63	8315	1989		0.0946646	8.43498
nps2	Mthfd2	8316	7130		-0.228236	6.32724
nps2	Ddx11	8317	2945		-0.41804	3.34646
nps2	Kif7	8318	6010		-0.424509	2.05592
nps2	Mllt10	8319	6878		0.216529	6.08648
nps2	Scyl2	8320	9912		0.336091	3.78313
nps2	Arpc4	8321	1086		0.205922	6.28879
nps2	Rnf123	8322	9488		0.475004	2.35379
nps2	Plxnb2	8323	8487		-0.275302	4.52773
nps2	C030037D09Rik	8324	1624		0.419256	2.34947
nps2	2010320M18Rik	8325	106		-0.273275	4.98508
nps2	Arhgef39	8326	1025		0.349317	3.19488
nps2	C330027C09Rik	8327	1658		0.361542	3.43018
nps2	Ipo9	8328	5737		-0.299154	4.9442
nps2	Umad1	8329	12114		0.452465	2.50916
nps2	Donson	8330	3194		-0.424833	3.47855
nps2	Nudt10	8331	7730		-0.362154	3.54796
nps2	Heatr6	8332	5256		-0.272332	5.2464
nps2	Hadhb	8333	5195		0.195442	6.51887
nps2	Tesk2	8334	11223		0.415192	1.30669
nps2	Cd248	8335	1970		0.397434	2.87247
nps2	Mib2	8336	6818		-0.415772	2.01613
nps2	Pramef8	8337	8727		0.382744	2.34909
nps2	Cops4	8338	2513		0.141417	7.22004
nps2	Adrm1	8339	607		0.200059	6.30573
nps2	Hspa9	8340	5521		0.149258	7.59698
nps2	Trmt112	8341	11784		0.104814	9.03275
nps2	Kdm4c	8342	5960		-0.33709	3.28768
nps2	Rhbdf2	8343	9400		0.388397	1.83954
nps2	Cldn10	8344	2322		0.415163	1.85161
nps2	Ctxn1	8345	2729		-0.155707	7.50634
nps2	Zfp386	8346	12751		-0.277084	4.96875
nps2	Plag1	8347	8398		-0.445596	3.11912
nps2	Mef2c	8348	6715		-0.493466	4.30343
nps2	Ttl	8349	11912		-0.378626	3.76501
nps2	Nudt16l1	8350	7737		0.184703	6.27894
nps2	Zfp110	8351	12658		0.34573	3.13407
nps2	Letmd1	8352	6205		0.445033	2.90393
nps2	A930029G22Rik	8353	361		0.425981	1.84168
nps2	Prkra	8354	8785		0.184738	6.59735
nps2	Acsl4	8355	504		-0.366239	3.32383
nps2	Chpf2	8356	2255		0.435162	2.37229
nps2	Cysltr1	8357	2799		0.371593	1.89326
nps2	Wipf2	8358	12423		-0.362477	3.46186
nps2	Lrrc56	8359	6357		0.460059	2.35216
nps2	Hdac7	8360	5239		0.338716	3.45117
nps2	Nol6	8361	7575		0.272694	3.91282
nps2	Pcx	8362	8089		0.469046	2.32762
nps2	Pxylp1	8363	9014		-0.391118	1.98866
nps2	Setbp1	8364	10045		0.292812	4.44176
nps2	Slc2a1	8365	10299		-0.328884	5.29079
nps2	Socs5	8366	10603		-0.357987	3.55445
nps2	Pomt2	8367	8588		-0.418513	2.57249
nps2	St13	8368	10806		-0.115166	8.23928
nps2	Dynlt1f	8369	3305		0.2087	6.0905
nps2	Ino80e	8370	5697		0.274541	5.06249
nps2	Gm3830	8371	4768		0.452426	1.28359
nps2	Tmem170b	8372	11452		0.436174	2.73305
nps2	Cks1b	8373	2307		0.113579	8.72214
nps2	Akap8	8374	704		-0.266057	5.56141
nps2	1810022K09Rik	8375	88		0.139888	7.34648
nps2	Xpc	8376	12472		0.301492	4.44679
nps2	Ptbp1	8377	8920		0.110259	7.81274
nps2	Med30	8378	6706		-0.186496	6.53747
nps2	Rttn	8379	9762		0.429271	1.82818
nps2	Lins1	8380	6244		-0.422492	2.55668
nps2	Usp25	8381	12177		0.309718	4.50843
nps2	Dtymk	8382	3259		-0.117875	8.07945
nps2	Gm14296	8383	4529		-0.409509	2.84989
nps2	AI464131	8384	666		-0.378088	1.96878
nps2	Actr3b	8385	521		0.472032	1.25759
nps2	Senp5	8386	9997		0.263325	4.85602
nps2	Uba2	8387	11999		0.13808	7.63027
nps2	Loxl3	8388	6292		0.411059	2.12453
nps2	Shcbp1	8389	10141		0.241559	5.74832
nps2	Smg1	8390	10470		0.252559	5.16412
nps2	Fhit	8391	4064		-0.468684	2.60289
nps2	Rock2	8392	9558		-0.250626	5.94214
nps2	Glrx5	8393	4448		0.123239	7.7132
nps2	Irs2	8394	5769		-0.359416	3.01016
nps2	Smim7	8395	10492		-0.217942	6.2826
nps2	Adck1	8396	567		0.289833	3.77551
nps2	Dapk3	8397	2861		-0.272463	4.9395
nps2	Bclaf3	8398	1457		-0.274398	4.60443
nps2	Ccng1	8399	1938		0.362187	3.60343
nps2	Csnk1g3	8400	2665		0.196246	6.06521
nps2	Eef1akmt4	8401	3386		-0.342544	4.46278
nps2	Tpgs1	8402	11671		-0.24416	5.9515
nps2	Trmt2b	8403	11789		0.528863	2.68717
nps2	Psmd9	8404	8905		0.194657	6.39055
nps2	Pdk2	8405	8139		0.402944	2.77209
nps2	Cldn8	8406	2331		0.517843	1.18735
nps2	Zfpl1	8407	12996		0.271587	5.42056
nps2	Gap43	8408	4305		-0.397514	2.56103
nps2	Ercc3	8409	3639		-0.347376	3.55131
nps2	Abl1	8410	425		-0.253355	5.09038
nps2	Naxe	8411	7307		-0.195356	6.77211
nps2	Rpl18a	8412	9597		-0.0887377	11.5775
nps2	Tsen34	8413	11832		-0.103395	8.43017
nps2	Tmem199	8414	11472		0.293599	5.17087
nps2	Slc9a6	8415	10404		0.394771	2.09642
nps2	Usp27x	8416	12178		0.377355	1.87387
nps2	R3hdm4	8417	9044		-0.167081	6.67907
nps2	Slc7a6os	8418	10394		0.308687	4.62975
nps2	Ube2e3	8419	12024		0.117845	8.0238
nps2	Lpcat1	8420	6297		-0.304801	4.76023
nps2	Dcaf1	8421	2879		0.281984	5.15119
nps2	Arhgef5	8422	1028		0.441044	3.24723
nps2	Cyb5rl	8423	2772		-0.447689	2.07121
nps2	Cdk10	8424	2058		-0.320638	4.49995
nps2	Shisa5	8425	10147		-0.303006	4.6967
nps2	BC052040	8426	1423		-0.405853	3.37009
nps2	Anxa7	8427	886		0.415578	3.52625
nps2	Khnyn	8428	5976		-0.380535	2.80083
nps2	Phax	8429	8251		0.145302	7.13015
nps2	Fat1	8430	3937		0.267866	4.58135
nps2	Mapk11	8431	6549		0.448788	1.84772
nps2	Josd2	8432	5843		-0.296847	5.53709
nps2	6720489N17Rik	8433	289		0.402777	3.02103
nps2	Vps28	8434	12293		-0.233937	6.16829
nps2	Rcn2	8435	9301		-0.143633	7.2478
nps2	6720427I07Rik	8436	288		-0.380332	3.75978
nps2	Ppp1r9a	8437	8683		0.283192	4.4687
nps2	Eri1	8438	3652		-0.269421	5.31782
nps2	Fancd2	8439	3916		0.382274	2.17703
nps2	Ncdn	8440	7327		-0.40989	2.56213
nps2	Dgke	8441	3025		-0.41225	2.00749
nps2	Pgp	8442	8242		0.207435	6.08548
nps2	Prdm5	8443	8737		-0.310235	4.18921
nps2	Shroom2	8444	10156		0.349437	1.36829
nps2	Acss2	8445	506		0.50715	2.30119
nps2	Col4a5	8446	2475		0.366448	3.69227
nps2	Ssb	8447	10785		0.0742071	9.30014
nps2	Zcchc12	8448	12601		0.393336	1.34632
nps2	Ripor1	8449	9451		0.371793	2.38626
nps2	Naa15	8450	7247		-0.192645	6.5957
nps2	Fus	8451	4217		-0.107677	8.46356
nps2	Ranbp2	8452	9169		-0.238227	5.85624
nps2	Gm3448	8453	4748		-0.386218	3.06369
nps2	Sv2a	8454	10968		0.409156	1.307
nps2	Gfm1	8455	4373		0.304262	4.06959
nps2	Abhd4	8456	418		0.393571	2.84967
nps2	Nedd4	8457	7421		-0.103454	9.57635
nps2	Sdc3	8458	9917		0.350818	3.20518
nps2	Tjap1	8459	11341		-0.324886	4.18534
nps2	Ubxn6	8460	12080		-0.25525	5.65026
nps2	Rab34	8461	9080		-0.20283	6.50274
nps2	Ppp1r10	8462	8652		-0.181178	6.54461
nps2	Pole4	8463	8543		0.173261	6.60598
nps2	Ndufs5	8464	7404		-0.148446	7.69055
nps2	M6pr	8465	6453		-0.230553	5.56503
nps2	Kdm5a	8466	5961		-0.274712	5.42678
nps2	Cfdp1	8467	2190		0.104769	8.09916
nps2	Glrx3	8468	4447		0.112846	8.19191
nps2	Rangap1	8469	9173		0.207905	6.23672
nps2	Zscan29	8470	13068		-0.445059	2.5837
nps2	Dhx32	8471	3050		-0.322467	3.53781
nps2	Ubn2	8472	12060		-0.237857	5.94451
nps2	BC003331	8473	1398		0.279542	4.49462
nps2	Tecpr1	8474	11195		-0.356818	3.03885
nps2	Crkl	8475	2626		-0.374804	4.61177
nps2	Nr1h2	8476	7635		0.262392	4.88957
nps2	1700123O20Rik	8477	83		0.178244	6.61979
nps2	Opa3	8478	7835		0.248896	4.77467
nps2	Brat1	8479	1556		-0.427094	2.89257
nps2	Ate1	8480	1158		0.241806	5.43147
nps2	Zhx1	8481	13011		0.3447	4.54156
nps2	9430015G10Rik	8482	311		0.325316	3.39077
nps2	Snx12	8483	10572		0.293305	5.3898
nps2	Gm4425	8484	4801		0.398264	1.84908
nps2	Abhd16a	8485	412		0.278201	5.11301
nps2	Anapc11	8486	802		0.11469	7.8985
nps2	Larp7	8487	6158		-0.201098	6.43868
nps2	Rassf4	8488	9216		0.388377	1.8469
nps2	Rpusd4	8489	9701		0.293759	3.93835
nps2	Boc	8490	1537		0.400995	2.36873
nps2	Orc6	8491	7850		0.135363	7.42619
nps2	Mcrs1	8492	6656		0.167588	6.65511
nps2	Phka2	8493	8276		-0.412425	2.55087
nps2	Wipi2	8494	12426		-0.287204	5.1574
nps2	Tmem216	8495	11483		0.224326	5.45845
nps2	Snrnp48	8496	10549		0.171622	6.7136
nps2	Ptp4a2	8497	8953		0.136391	7.47911
nps2	Stard7	8498	10843		-0.270799	4.85138
nps2	Ubr3	8499	12068		-0.286179	4.15859
nps2	Syt4	8500	11014		-0.503862	2.05547
nps2	Smim20	8501	10485		0.236852	5.07491
nps2	Mrgbp	8502	6974		0.201092	5.79012
nps2	Lztr1	8503	6449		0.352611	3.90899
nps2	Itpripl1	8504	5816		0.450363	2.00498
nps2	Olfm4	8505	7827		0.486214	1.76603
nps2	Dgkq	8506	3027		0.397767	1.8603
nps2	Smc6	8507	10464		0.128399	7.28709
nps2	Reep2	8508	9321		-0.370925	1.97838
nps2	Lyplal1	8509	6434		0.262699	4.19962
nps2	Lrrc45	8510	6350		0.328613	3.75409
nps2	Tmem267	8511	11511		0.399606	2.77903
nps2	Bfar	8512	1480		-0.282703	4.93302
nps2	Tmem141	8513	11428		0.311633	4.16703
nps2	Ube2t	8514	12042		-0.331762	4.84523
nps2	Cnpy2	8515	2420		0.100742	8.08438
nps2	Rfwd3	8516	9371		0.29353	4.84297
nps2	Fam181b	8517	3828		-0.423114	2.03678
nps2	Snx2	8518	10580		-0.219276	6.15121
nps2	Ube2i	8519	12029		0.0737902	9.15348
nps2	Xpo1	8520	12475		-0.203365	6.27022
nps2	Mrpl41	8521	7013		0.170711	6.53368
nps2	Ostf1	8522	7875		0.248556	4.90119
nps2	Bub1b	8523	1611		0.253232	5.32662
nps2	Vps36	8524	12298		0.165438	6.65706
nps2	Ift46	8525	5600		-0.267826	4.92795
nps2	Psmd7	8526	8903		-0.107653	8.17353
nps2	Snu13	8527	10566		0.0833562	8.79635
nps2	Spryd3	8528	10717		-0.393688	2.51873
nps2	Zfp865	8529	12928		0.308168	3.19604
nps2	Clspn	8530	2365		0.22264	5.76919
nps2	Slc29a1	8531	10295		-0.376575	4.4401
nps2	Ing1	8532	5684		-0.204461	6.63603
nps2	Trim33	8533	11751		-0.236448	5.64929
nps2	Cep78	8534	2166		-0.389315	4.22174
nps2	Gatad2b	8535	4326		0.210234	5.9795
nps2	4930518I15Rik	8536	229		0.457982	1.29058
nps2	Rprm	8537	9652		-0.640848	4.20108
nps2	Osbpl9	8538	7865		-0.275841	4.78511
nps2	Bag5	8539	1363		-0.247837	5.79701
nps2	Vti1a	8540	12325		-0.33425	3.55492
nps2	Tfip11	8541	11248		0.286525	3.65273
nps2	Gar1	8542	4308		0.133574	7.37161
nps2	Lpp	8543	6305		0.277791	5.13233
nps2	Papd7	8544	7958		0.275722	3.92595
nps2	Zfp94	8545	12952		0.392464	1.90228
nps2	Fgf20	8546	4047		-0.345166	2.5072
nps2	A830082K12Rik	8547	356		0.374864	3.57981
nps2	S100a1	8548	9791		0.384888	3.45654
nps2	2310057M21Rik	8549	123		-0.30135	4.3858
nps2	Sft2d1	8550	10078		0.340847	3.62105
nps2	Ube2o	8551	12037		-0.333473	3.78498
nps2	Heca	8552	5259		-0.408761	3.36431
nps2	Sall1	8553	9812		0.218233	6.40621
nps2	Ambra1	8554	778		0.384932	2.91533
nps2	Selenoo	8555	9973		0.300031	3.77321
nps2	Tmem250-ps	8556	11502		0.320235	3.17761
nps2	Plvap	8557	8481		-0.37495	2.52492
nps2	Tcf25	8558	11162		-0.175369	6.7035
nps2	Gopc	8559	4962		0.29577	3.86641
nps2	Zfp595	8560	12820		0.461371	1.79157
nps2	9530034E10Rik	8561	317		0.470654	1.2415
nps2	Ankrd13a	8562	834		-0.332437	3.78467
nps2	Dusp11	8563	3267		0.184948	6.2312
nps2	Dph6	8564	3205		-0.270109	4.64015
nps2	3110043O21Rik	8565	189		0.408363	2.60754
nps2	Myl12b	8566	7204		0.127632	7.98136
nps2	Dgkh	8567	3026		-0.315889	2.98704
nps2	Golm1	8568	4956		-0.237655	4.9727
nps2	Fkbpl	8569	4097		0.310942	3.86828
nps2	Cox16	8570	2543		0.36882	3.66936
nps2	Acvr1b	8571	526		0.413126	1.87697
nps2	Krit1	8572	6099		0.193137	6.12991
nps2	Rplp1	8573	9638		0.0616376	11.56
nps2	Atp6v1f	8574	1246		0.125734	7.73095
nps2	Mcam	8575	6629		0.355224	1.9048
nps2	Fam102a	8576	3765		0.358611	2.7223
nps2	Ogfod3	8577	7817		-0.265687	5.07611
nps2	Tmem9b	8578	11567		0.34297	3.44054
nps2	Sdc2	8579	9916		0.275893	4.82979
nps2	Mical1	8580	6819		0.393287	2.1286
nps2	Fastk	8581	3932		-0.236127	5.64662
nps2	Zfp395	8582	12753		-0.238493	5.18587
nps2	Ptma	8583	8948		0.0231484	13.6092
nps2	Anapc5	8584	808		0.136886	7.3631
nps2	Cep85	8585	2168		0.306754	2.99262
nps2	Hist1h2bm	8586	5343		0.344245	3.23722
nps2	Pwp1	8587	9004		0.208035	5.49817
nps2	Lmo2	8588	6274		0.43838	1.8145
nps2	Hikeshi	8589	5307		0.179411	6.44368
nps2	Nktr	8590	7539		0.158738	7.04338
nps2	Rspry1	8591	9738		0.242678	5.48225
nps2	Snrpa	8592	10551		0.10547	8.35251
nps2	Llgl1	8593	6254		-0.289552	4.25367
nps2	Mbp	8594	6624		0.42189	2.34083
nps2	Mogs	8595	6921		0.222925	5.63527
nps2	Fuom	8596	4215		-0.302604	4.91935
nps2	Desi1	8597	3011		0.226909	4.98436
nps2	Txnl4b	8598	11979		0.419956	1.31568
nps2	Emc8	8599	3543		0.153957	7.0742
nps2	Gm10282	8600	4470		0.354801	2.67379
nps2	Eif4e2	8601	3484		-0.129775	7.47974
nps2	Mrpl1	8602	6982		0.236181	5.19129
nps2	Pbk	8603	8004		0.215217	6.55766
nps2	Cttnbp2	8604	2725		0.384778	2.84768
nps2	Rasl12	8605	9211		0.353196	1.35623
nps2	Thap2	8606	11274		-0.227248	5.44239
nps2	Slc39a13	8607	10352		0.453184	3.03504
nps2	Trim24	8608	11744		-0.229328	5.78908
nps2	Ctf1	8609	2697		-0.313132	3.69347
nps2	Btg3	8610	1608		-0.37323	2.53187
nps2	Naa20	8611	7249		-0.173025	6.57073
nps2	Pnpla6	8612	8514		-0.335821	2.46218
nps2	Sgo2a	8613	10098		-0.293431	5.16363
nps2	Anp32e	8614	875		-0.129357	8.15226
nps2	Mknk2	8615	6866		-0.276394	4.68027
nps2	Luzp1	8616	6417		0.191171	6.05216
nps2	Rab14	8617	9057		-0.121642	7.84525
nps2	Slit1	8618	10418		-0.364696	1.97271
nps2	Pop4	8619	8592		-0.220551	5.80435
nps2	Irf9	8620	5765		0.383852	1.86829
nps2	Ccdc15	8621	1851		0.396706	2.45347
nps2	Mrps25	8622	7045		0.167699	6.45561
nps2	Mon1a	8623	6923		0.371283	1.36068
nps2	Mgme1	8624	6807		-0.255734	4.75009
nps2	Rps27	8625	9673		-0.0693876	9.83342
nps2	Ednra	8626	3378		-0.392241	3.02831
nps2	4933408B17Rik	8627	254		0.346589	1.36297
nps2	Suclg1	8628	10928		0.152579	7.03048
nps2	Mtrf1l	8629	7156		-0.277777	4.46488
nps2	Rabif	8630	9116		0.251267	4.69249
nps2	Rft1	8631	9368		0.375392	3.13277
nps2	Ctnnal1	8632	2703		0.264483	4.29806
nps2	Tor1aip1	8633	11657		0.205375	5.47286
nps2	Fam109b	8634	3773		0.338376	1.92524
nps2	Ccdc8	8635	1901		-0.214338	5.66142
nps2	Mob1a	8636	6910		-0.303285	4.6739
nps2	Keap1	8637	5971		-0.210262	5.51774
nps2	Afap1l1	8638	616		0.42748	2.09153
nps2	Iah1	8639	5547		0.204669	5.58998
nps2	Ext1	8640	3731		-0.277212	4.65907
nps2	Clptm1	8641	2361		-0.273818	4.73677
nps2	Canx	8642	1733		0.124402	7.86607
nps2	Cct5	8643	1960		0.0868953	8.74687
nps2	Pdgfra	8644	8127		0.284	4.43654
nps2	Sec14l1	8645	9941		-0.246078	4.67916
nps2	Elac1	8646	3499		0.387928	1.85023
nps2	Ruvbl1	8647	9776		-0.153543	7.38945
nps2	BC034090	8648	1417		0.418454	1.31916
nps2	Cdca3	8649	2033		0.174031	6.79985
nps2	Zfp112	8650	12660		0.352896	1.88352
nps2	Wdr25	8651	12364		0.40266	1.30087
nps2	Tmem158	8652	11439		0.284662	4.61607
nps2	Sdhb	8653	9931		-0.138269	7.36258
nps2	Cdk9	8654	2079		0.143998	7.08402
nps2	Spag7	8655	10647		0.135878	6.94406
nps2	Bora	8656	1545		-0.254755	5.66553
nps2	Fam206a	8657	3844		-0.299642	4.23934
nps2	Gtpbp3	8658	5137		0.400556	3.37447
nps2	Zfp236	8659	12693		-0.388925	3.00822
nps2	Cttn	8660	2724		-0.244752	5.55197
nps2	Wdr5	8661	12383		0.229326	5.45699
nps2	Zfp771	8662	12898		-0.207623	6.11951
nps2	Zfp568	8663	12809		0.296297	4.12146
nps2	Ccdc80	8664	1902		-0.305284	4.485
nps2	Cbwd1	8665	1811		0.367428	3.46277
nps2	Urb2	8666	12149		-0.434175	2.05872
nps2	Nedd1	8667	7420		-0.29072	4.53605
nps2	Fam96b	8668	3908		-0.153011	6.9434
nps2	Dus4l	8669	3264		0.312553	3.47133
nps2	Ppp2r1a	8670	8687		0.115629	7.53774
nps2	Cct4	8671	1959		0.0957299	8.24241
nps2	Derl1	8672	3007		-0.238178	5.41731
nps2	Ccdc115	8673	1833		0.218084	5.56554
nps2	Amz2	8674	799		0.245171	4.69043
nps2	Ttll12	8675	11914		-0.279851	3.73045
nps2	Gpr146	8676	5006		0.334615	1.39342
nps2	Glt28d2	8677	4450		0.451098	1.29329
nps2	Mapkapk2	8678	6565		0.256103	5.27625
nps2	Dubr	8679	3260		-0.369258	2.98386
nps2	Apobec3	8680	939		0.449214	1.27078
nps2	Ints11	8681	5713		-0.24179	5.5498
nps2	Fcf1	8682	4010		0.175423	6.69627
nps2	Hps6	8683	5483		0.403288	1.83687
nps2	Crk	8684	2625		0.229641	5.33642
nps2	Fbxw17	8685	4002		-0.312935	3.96337
nps2	Nup35	8686	7766		0.237019	5.24106
nps2	Zeb2	8687	12636		0.261018	6.13679
nps2	Hnrnph2	8688	5415		-0.196756	6.47924
nps2	Impdh1	8689	5677		0.263101	3.83329
nps2	Rab5c	8690	9100		-0.199245	6.07846
nps2	9130401M01Rik	8691	302		0.20742	6.05921
nps2	Nars2	8692	7293		0.337474	2.70977
nps2	Epn3	8693	3621		-0.345071	1.95795
nps2	Rffl	8694	9363		-0.443563	2.57876
nps2	Hspa12b	8695	5511		-0.409159	3.09829
nps2	Bdnf	8696	1464		0.365173	1.35733
nps2	Dctd	8697	2910		-0.232161	5.80128
nps2	Jarid2	8698	5832		0.203137	6.05987
nps2	Cuedc1	8699	2731		-0.261241	3.96091
nps2	Pex13	8700	8198		-0.250905	5.35064
nps2	Tuba1b	8701	11925		-0.0826775	9.6601
nps2	Ppm1f	8702	8641		0.368127	2.68435
nps2	Rps6kb1	8703	9690		0.198327	5.97956
nps2	Tiprl	8704	11339		-0.235105	5.98128
nps2	Tbck	8705	11123		-0.260549	4.53495
nps2	Pxdc1	8706	9008		0.353112	1.36351
nps2	Zranb3	8707	13057		-0.420094	3.3727
nps2	Mdga2	8708	6666		0.35784	1.90558
nps2	Ppp1r12c	8709	8656		0.232156	4.61436
nps2	Slc15a4	8710	10220		-0.266671	3.47305
nps2	Hspa2	8711	5516		-0.426539	3.0886
nps2	Ppp1r12b	8712	8655		0.421412	2.42452
nps2	Tsku	8713	11841		0.435972	1.30063
nps2	Dhx38	8714	3056		-0.313738	4.14963
nps2	Gm19412	8715	4611		0.410967	1.82793
nps2	Tmem60	8716	11543		-0.196036	5.99241
nps2	Sf3b2	8717	10063		0.0923251	8.57935
nps2	Cept1	8718	2173		-0.260823	5.23717
nps2	Calr	8719	1707		0.110119	8.63846
nps2	Armc8	8720	1070		0.316831	3.75772
nps2	Slc25a51	8721	10284		0.22605	5.53976
nps2	Dcakd	8722	2893		-0.127296	7.55155
nps2	Rpgr	8723	9580		-0.262646	4.51478
nps2	Ikbkb	8724	5639		0.269605	4.4592
nps2	Cs	8725	2650		0.182286	5.85965
nps2	Zzz3	8726	13085		0.203845	5.32199
nps2	Wdr36	8727	12372		0.267984	4.70959
nps2	Prkd2	8728	8780		0.353379	1.90554
nps2	Ndrg3	8729	7361		-0.364868	3.8417
nps2	Serpinh1	8730	10034		-0.0760625	9.89658
nps2	4930579G24Rik	8731	241		-0.363642	3.2993
nps2	Tmx2	8732	11586		0.199429	5.91538
nps2	2210408I21Rik	8733	111		0.325608	3.57431
nps2	Spag5	8734	10646		-0.337073	3.30587
nps2	Cby1	8735	1819		-0.19756	6.0819
nps2	Etv3	8736	3694		-0.398034	3.48522
nps2	St3gal3	8737	10810		-0.357204	1.98331
nps2	Ino80b	8738	5693		-0.234811	5.14413
nps2	Hnrnpu	8739	5422		-0.116753	8.97127
nps2	Chd1	8740	2217		0.179371	6.17766
nps2	Mylk	8741	7211		0.284257	3.78862
nps2	Rnf2	8742	9519		-0.213721	5.81933
nps2	Dhrs7b	8743	3044		-0.336968	4.20896
nps2	Rab8b	8744	9105		0.253303	3.52959
nps2	Wdr1	8745	12356		-0.201819	5.58568
nps2	Sirt5	8746	10185		0.340979	3.17643
nps2	Zfp566	8747	12808		-0.318025	3.78537
nps2	Rplp0	8748	9637		-0.0727376	12.0665
nps2	Dcaf12	8749	2882		0.22536	4.86401
nps2	Capn15	8750	1739		-0.324012	4.42109
nps2	Phf20l1	8751	8265		-0.18615	5.88991
nps2	Arid3a	8752	1034		0.296125	3.80898
nps2	Nudt8	8753	7749		-0.335985	3.04745
nps2	Pcyox1l	8754	8091		-0.372676	3.69865
nps2	Fzr1	8755	4248		0.204318	5.71056
nps2	Pdcd11	8756	8097		-0.281824	4.67727
nps2	Abca5	8757	383		-0.351777	2.46871
nps2	Ilf3	8758	5664		-0.170161	6.59707
nps2	Rbm34	8759	9255		0.25013	4.68223
nps2	Cpeb4	8760	2569		0.348367	1.91616
nps2	Plpp6	8761	8468		0.368482	2.46211
nps2	C330007P06Rik	8762	1654		-0.238078	4.64271
nps2	Zfp931	8763	12946		-0.316398	4.15898
nps2	Polr2g	8764	8563		-0.131722	7.43908
nps2	Creb3	8765	2606		0.281728	4.41787
nps2	Tm9sf2	8766	11371		0.221528	5.39729
nps2	Wdr44	8767	12377		0.462303	1.7667
nps2	Polr3a	8768	8570		0.300527	3.41834
nps2	2700062C07Rik	8769	158		0.24026	4.70402
nps2	Bmp2k	8770	1519		0.34009	2.69114
nps2	Hdac4	8771	5236		-0.284938	4.43452
nps2	Trmt13	8772	11786		-0.268696	4.95031
nps2	Hmox2	8773	5402		-0.182212	6.53356
nps2	Arhgap1	8774	980		0.259839	4.4653
nps2	Pcbd2	8775	8013		0.250859	5.02957
nps2	Pradc1	8776	8724		-0.352314	4.13407
nps2	Pkig	8777	8378		-0.118312	7.96327
nps2	Speg	8778	10672		0.281719	4.4004
nps2	Lancl1	8779	6145		-0.219743	5.07029
nps2	Tnrc18	8780	11623		-0.269174	4.99268
nps2	Mrm1	8781	6977		0.390783	1.81471
nps2	Zfp512	8782	12789		-0.257477	4.54242
nps2	Pxmp4	8783	9012		0.302357	3.78958
nps2	Scfd1	8784	9881		-0.216108	5.63176
nps2	Frg2f1	8785	4177		0.470231	1.28349
nps2	Nespas	8786	7451		-0.360303	3.29423
nps2	2010111I01Rik	8787	103		0.225681	6.05845
nps2	Cul4a	8788	2736		0.223043	5.02475
nps2	Klhdc2	8789	6043		0.110324	7.91458
nps2	BC002059	8790	1397		-0.358217	2.49555
nps2	Trove2	8791	11800		-0.271868	4.65192
nps2	Plscr3	8792	8478		-0.226946	5.90648
nps2	Cyb5r1	8793	2769		-0.293213	3.94553
nps2	Ercc1	8794	3637		0.20216	5.69259
nps2	Hsd17b4	8795	5501		0.307108	4.81732
nps2	Dmac1	8796	3098		0.17499	6.327
nps2	Borcs7	8797	1548		0.20669	5.62639
nps2	Adprh	8798	601		-0.166222	7.21153
nps2	Scaf4	8799	9863		0.286292	4.83353
nps2	Stambp	8800	10833		-0.280907	3.99745
nps2	Uros	8801	12154		0.420839	1.84456
nps2	Fibin	8802	4071		0.352004	4.38185
nps2	Rwdd2b	8803	9780		0.337516	2.96727
nps2	Gca	8804	4337		0.376955	1.87196
nps2	Stip1	8805	10861		-0.116014	7.88101
nps2	Lrfn4	8806	6314		0.253208	4.50291
nps2	E130311K13Rik	8807	3323		0.33792	1.89733
nps2	Trp53inp2	8808	11807		0.344796	1.36746
nps2	Timm23	8809	11324		0.362796	1.88601
nps2	Ube2e2	8810	12023		0.223117	5.305
nps2	Plp1	8811	8460		0.431767	1.84089
nps2	Rnft1	8812	9545		0.324516	3.3155
nps2	Gng7	8813	4934		0.355963	1.887
nps2	Fxr1	8814	4226		-0.141068	7.21623
nps2	Timp2	8815	11333		0.171342	6.54533
nps2	Farsa	8816	3929		0.171731	6.49711
nps2	Cdc42bpb	8817	2018		0.311251	3.87793
nps2	Eef1d	8818	3388		-0.0748641	9.20926
nps2	Mpp5	8819	6955		0.309514	4.17457
nps2	Ndufs2	8820	7401		-0.113233	7.8049
nps2	Setdb1	8821	10054		0.23461	5.19619
nps2	Abhd8	8822	421		-0.265506	4.68917
nps2	Zfp955b	8823	12969		-0.333729	2.74077
nps2	Ddb1	8824	2928		0.174171	6.19299
nps2	Ccnj	8825	1942		-0.370616	3.34316
nps2	Tep1	8826	11212		0.325128	1.95159
nps2	Bcl7c	8827	1453		-0.156813	6.89513
nps2	Ppp1r3f	8828	8679		-0.334747	1.95764
nps2	Brpf3	8829	1582		0.396054	2.25203
nps2	Mrpl33	8830	7004		-0.170304	6.42293
nps2	Sigmar1	8831	10166		-0.254135	4.7372
nps2	Cnbp	8832	2394		-0.0759571	9.42395
nps2	Fam149b	8833	3803		-0.252933	4.63424
nps2	Txndc5	8834	11974		0.180888	6.04255
nps2	Msh2	8835	7070		0.18873	5.71644
nps2	Ankzf1	8836	865		0.266743	3.67443
nps2	Rfc5	8837	9361		0.157406	6.39511
nps2	Ndufb2	8838	7390		0.130617	7.05405
nps2	Pon2	8839	8589		0.344578	3.78682
nps2	Asap2	8840	1113		-0.294312	4.71166
nps2	Ebag9	8841	3344		-0.312581	4.84478
nps2	Snx15	8842	10575		-0.238773	4.93097
nps2	Mtss1	8843	7158		0.248769	4.12463
nps2	Fgf1	8844	4040		0.42325	1.28092
nps2	Cyp4f16	8845	2793		-0.373453	2.77707
nps2	Kif14	8846	5983		0.344699	2.70508
nps2	Synj1	8847	10997		0.395377	2.11495
nps2	Mmgt1	8848	6893		0.279138	3.92358
nps2	Poldip3	8849	8539		-0.227684	5.45
nps2	Rwdd2a	8850	9779		0.371108	1.33974
nps2	Pik3c2a	8851	8335		-0.306747	4.39607
nps2	Lsm7	8852	6398		-0.092869	8.61335
nps2	Suv39h2	8853	10966		0.222592	4.9571
nps2	Tsen54	8854	11833		0.273866	3.67155
nps2	Adprm	8855	603		-0.369381	3.80159
nps2	Ankrd17	8856	839		-0.219593	5.94953
nps2	Glb1	8857	4424		-0.341114	3.58504
nps2	Tmem161a	8858	11442		0.217029	4.86355
nps2	Psmb3	8859	8880		0.0844724	9.052
nps2	Txnl1	8860	11977		0.0926849	8.22585
nps2	Ccdc90b	8861	1913		-0.264416	5.37779
nps2	Tspyl1	8862	11863		-0.269013	4.40891
nps2	Mccc1	8863	6632		-0.310642	3.42623
nps2	Twnk	8864	11962		-0.264685	3.47955
nps2	Ndufa11	8865	7367		-0.107206	8.11267
nps2	Sumf1	8866	10942		0.367359	2.43626
nps2	Ctdp1	8867	2692		0.33656	3.11513
nps2	AC163032.1	8868	445		0.460848	1.2501
nps2	Abcb6	8869	387		0.271787	3.51569
nps2	Ptpra	8870	8970		-0.221033	5.70311
nps2	Bckdk	8871	1440		0.242977	5.76683
nps2	Zfp747	8872	12889		-0.363512	1.97464
nps2	Yy1	8873	12537		0.152453	6.96643
nps2	Mrpl19	8874	6992		0.179032	6.15548
nps2	Exoc6b	8875	3717		0.332669	3.46912
nps2	Gm2000	8876	4616		0.218951	5.37033
nps2	Usp47	8877	12197		0.226736	5.30492
nps2	Tmem161b	8878	11443		-0.343578	3.31624
nps2	Gm10762	8879	4484		-0.285919	4.62564
nps2	Tnrc6a	8880	11624		0.185965	5.97994
nps2	Zfp719	8881	12881		0.371423	3.00159
nps2	Chchd1	8882	2209		0.120037	7.6676
nps2	Tnrc6c	8883	11626		-0.239347	5.18287
nps2	Adss	8884	609		-0.175116	6.44691
nps2	Gpalpp1	8885	4971		0.268816	4.62572
nps2	Bud13	8886	1613		-0.230712	4.99945
nps2	Fam160a2	8887	3809		0.31854	3.56592
nps2	Nrp1	8888	7665		-0.216737	6.0269
nps2	Cdk5	8889	2071		0.237973	4.97952
nps2	Gm42047	8890	4777		0.453399	1.64226
nps2	Bub1	8891	1610		-0.255995	5.55712
nps2	Cd276	8892	1973		0.373539	3.22091
nps2	Dusp28	8893	3277		-0.310246	3.44311
nps2	G3bp1	8894	4251		-0.100443	8.92691
nps2	Rbbp5	8895	9225		-0.389918	3.55857
nps2	Eloc	8896	3522		-0.0951318	8.14227
nps2	Tigd5	8897	11315		0.372993	2.95515
nps2	Slc30a6	8898	10310		0.261392	4.02155
nps2	Sfxn3	8899	10083		0.298623	2.47696
nps2	Mybbp1a	8900	7186		0.155613	6.60769
nps2	Cars	8901	1768		-0.315512	4.43529
nps2	Fam227a	8902	3866		0.387904	1.31995
nps2	Ppih	8903	8630		0.135897	7.27685
nps2	Hspa1b	8904	5515		0.343286	2.44845
nps2	R3hdm1	8905	9042		0.167502	6.52695
nps2	Trp53rka	8906	11808		0.249339	4.7655
nps2	Scaf8	8907	9864		-0.252321	4.52082
nps2	Trappc12	8908	11719		-0.323867	3.27002
nps2	Dhodh	8909	3035		0.248345	4.66719
nps2	Chst14	8910	2267		-0.287215	3.99583
nps2	Nampt	8911	7277		0.21782	4.99549
nps2	Stk11	8912	10863		-0.21486	5.47386
nps2	Saal1	8913	9804		0.198683	5.38125
nps2	Suz12	8914	10967		0.155445	6.45263
nps2	Pianp	8915	8300		0.35103	1.85905
nps2	Vcl	8916	12252		0.313638	3.68448
nps2	Cdc42	8917	2016		0.0751721	8.89597
nps2	Timeless	8918	11316		0.214245	5.36609
nps2	Ric8b	8919	9427		0.267521	3.27231
nps2	Spata2	8920	10654		0.320344	2.75876
nps2	Elp2	8921	3530		0.185121	5.72577
nps2	Atp2c1	8922	1214		0.236661	4.80796
nps2	Mrps23	8923	7043		-0.186389	6.13092
nps2	Gata2	8924	4320		-0.471155	2.0586
nps2	Rfx1	8925	9372		-0.297365	2.98644
nps2	Cep131	8926	2143		-0.326511	3.30117
nps2	Bcl9	8927	1454		-0.198271	6.06553
nps2	Esyt1	8928	3677		0.358979	1.36481
nps2	Znfx1	8929	13044		0.402277	1.3555
nps2	Msantd3	8930	7067		-0.254763	5.51058
nps2	Pdss2	8931	8157		-0.331538	3.74598
nps2	Usp1	8932	12163		0.139311	7.1819
nps2	Rdh13	8933	9310		0.350116	3.02758
nps2	Marveld1	8934	6590		-0.322786	3.41248
nps2	Cacul1	8935	1690		0.264845	4.19034
nps2	Prpsap1	8936	8824		0.153512	6.39053
nps2	Emc4	8937	3540		-0.198708	6.29255
nps2	Psen2	8938	8866		0.245922	4.2372
nps2	Srp9	8939	10758		-0.0893164	8.31485
nps2	Yme1l1	8940	12518		0.202223	6.09849
nps2	Pip4k2a	8941	8355		0.26283	3.2799
nps2	Hif3a	8942	5304		0.389167	1.8442
nps2	Tnks2	8943	11612		0.153044	6.40865
nps2	E2f5	8944	3329		0.294378	4.84596
nps2	Pias1	8945	8301		-0.258967	4.41203
nps2	2610001J05Rik	8946	139		0.212646	5.29964
nps2	Tbrg1	8947	11132		0.156021	6.50767
nps2	Sap30bp	8948	9830		0.208989	5.15661
nps2	Usp7	8949	12206		0.239424	5.79391
nps2	Fmn2	8950	4118		0.379734	1.34708
nps2	Morc4	8951	6928		0.348697	2.76615
nps2	Lmf2	8952	6266		0.299487	2.97388
nps2	Maz	8953	6606		-0.152692	6.7895
nps2	Polr2d	8954	8560		-0.114946	7.53887
nps2	Zc3hc1	8955	12597		0.223974	5.31199
nps2	Dctn6	8956	2916		-0.213876	5.8313
nps2	Glmn	8957	4439		-0.226121	5.12459
nps2	Plxnc1	8958	8488		0.438352	1.31627
nps2	Pias3	8959	8303		-0.321333	3.4359
nps2	Spopl	8960	10702		-0.309004	4.16706
nps2	Ndufc2	8961	7399		0.0760123	8.84376
nps2	Lck	8962	6175		0.345556	2.11842
nps2	Polr1c	8963	8554		0.148619	6.55639
nps2	Tusc3	8964	11953		-0.182737	6.63391
nps2	Cnih4	8965	2399		-0.140564	7.31341
nps2	Ptp4a1	8966	8952		0.169429	6.2974
nps2	Plagl1	8967	8399		0.329127	5.18121
nps2	Hoxa3	8968	5438		-0.295051	4.32511
nps2	Lrrc17	8969	6337		-0.40641	2.5162
nps2	Ccdc157	8970	1853		0.367154	1.88995
nps2	Dtx3	8971	3256		-0.27379	4.72458
nps2	Hmgb2	8972	5387		0.107373	10.089
nps2	1190007I07Rik	8973	36		0.263253	5.11896
nps2	Bbs5	8974	1393		-0.332924	2.46539
nps2	Srrt	8975	10769		0.154352	6.47948
nps2	Agap3	8976	629		0.263525	4.06545
nps2	Pxdn	8977	9009		-0.318705	4.68263
nps2	Actr10	8978	516		0.158376	6.97417
nps2	Paqr4	8979	7965		0.333676	1.93385
nps2	Map9	8980	6547		-0.382825	3.51933
nps2	Stk3	8981	10871		0.248642	4.70056
nps2	Eif2a	8982	3450		0.146127	6.63077
nps2	Bod1	8983	1538		0.135827	6.86351
nps2	Ddost	8984	2938		0.0905799	8.29317
nps2	2610021A01Rik	8985	143		0.332493	2.45159
nps2	Pigf	8986	8316		0.207546	5.26775
nps2	Ppp3cb	8987	8701		-0.22353	5.74339
nps2	Ints1	8988	5711		-0.288416	3.74483
nps2	Stag1	8989	10828		-0.200328	6.00842
nps2	Btbd9	8990	1602		-0.280503	4.2688
nps2	Prr5	8991	8837		0.216222	4.60733
nps2	Iws1	8992	5822		0.212345	5.86795
nps2	Ube2l6	8993	12034		-0.304115	2.45606
nps2	Hipk1	8994	5315		-0.259342	4.46503
nps2	Rccd1	8995	9296		-0.363867	2.54458
nps2	Vasp	8996	12244		-0.196363	5.44453
nps2	Atp11b	8997	1198		0.226935	5.53049
nps2	Brd8	8998	1566		-0.179165	6.29711
nps2	Elmod3	8999	3517		-0.373217	2.53315
nps2	Dnm3os	9000	3166		0.290043	3.53949
nps2	Zscan12	9001	13060		0.259112	3.99
nps2	Zfp609	9002	12830		0.245971	4.61084
nps2	Taf5l	9003	11053		-0.238302	4.12288
nps2	Svep1	9004	10971		-0.332519	1.95583
nps2	Ccdc58	9005	1888		0.150225	6.32482
nps2	Nudt6	9006	7747		-0.369955	1.98056
nps2	Rab1b	9007	9061		-0.200755	5.64289
nps2	Hmg20b	9008	5383		-0.14326	6.86141
nps2	Cpped1	9009	2579		-0.342613	2.79776
nps2	Nectin1	9010	7417		0.351089	2.39103
nps2	Mul1	9011	7167		-0.357375	4.09786
nps2	Dlst	9012	3097		0.185861	5.81853
nps2	Szrd1	9013	11022		-0.226573	5.64082
nps2	Pgk1	9014	8235		-0.0945832	8.72272
nps2	Stk4	9015	10878		0.238292	4.75759
nps2	Ddt	9016	2942		0.181194	6.28385
nps2	Osbpl8	9017	7864		0.26598	3.28763
nps2	Fam43a	9018	3878		0.339712	2.9597
nps2	Matr3	9019	6602		-0.106035	7.88221
nps2	Wdr5b	9020	12388		0.364348	2.62674
nps2	Dusp3	9021	3278		0.340196	3.50279
nps2	0610009O20Rik	9022	3		-0.28739	5.21565
nps2	Vbp1	9023	12249		0.168044	6.28813
nps2	Tmem147	9024	11431		-0.122057	7.18609
nps2	Pex11g	9025	8196		0.396095	1.84806
nps2	Nfe2l2	9026	7473		0.221597	5.21161
nps2	Osgin2	9027	7870		0.325555	3.59205
nps2	Ptprj	9028	8975		-0.318537	2.48771
nps2	Hivep3	9029	5370		0.340176	1.91415
nps2	Fbl	9030	3943		-0.0948801	8.38838
nps2	Erich1	9031	3655		-0.286173	3.90659
nps2	Plcb3	9032	8406		-0.354466	3.2413
nps2	Dnajc7	9033	3153		-0.110828	7.68374
nps2	Sppl3	9034	10707		-0.194323	5.87347
nps2	Dlat	9035	3083		0.191576	5.54526
nps2	Fgf9	9036	4051		0.382626	1.26223
nps2	Rrp1	9037	9716		-0.10625	7.61431
nps2	Rps28	9038	9677		0.0610459	9.82952
nps2	Acd	9039	475		0.196166	5.38932
nps2	Nek7	9040	7435		0.263635	4.67029
nps2	9130023H24Rik	9041	299		0.321722	1.94244
nps2	Tmem119	9042	11412		0.33363	2.45222
nps2	Fem1b	9043	4025		0.227711	4.80974
nps2	Mdn1	9044	6673		0.213374	4.8835
nps2	Adssl1	9045	610		-0.357885	1.97413
nps2	Wrn	9046	12445		-0.31189	3.58072
nps2	Lig4	9047	6228		-0.345383	1.96054
nps2	Urm1	9048	12152		-0.218883	5.14599
nps2	Cadps2	9049	1695		0.372269	2.08041
nps2	Mfsd8	9050	6795		-0.341019	1.96932
nps2	Rassf8	9051	9218		0.329647	3.3136
nps2	Lats2	9052	6164		0.354482	2.43853
nps2	Mettl2	9053	6749		0.198041	5.26805
nps2	Pkmyt1	9054	8380		0.304664	3.64922
nps2	Zfp740	9055	12887		0.225803	4.92959
nps2	BC037034	9056	1418		-0.341785	3.24841
nps2	Acrbp	9057	498		0.335129	1.90399
nps2	Cdc123	9058	2001		-0.140266	7.10389
nps2	Map10	9059	6509		0.350955	1.89552
nps2	Atp5k	9060	1228		0.101581	7.95434
nps2	Mettl13	9061	6743		0.282513	3.80411
nps2	Ncaph2	9062	7323		0.238082	5.18802
nps2	Mbnl2	9063	6619		0.218395	5.16903
nps2	Snhg12	9064	10536		-0.201087	6.1884
nps2	Zc2hc1c	9065	12581		-0.309779	1.91222
nps2	Jmy	9066	5841		0.233529	4.86236
nps2	Mark4	9067	6587		-0.317968	3.01426
nps2	2810004N23Rik	9068	162		0.135748	7.23958
nps2	Kcnmb4	9069	5918		-0.300919	3.64496
nps2	Ppig	9070	8629		-0.103467	7.8137
nps2	Ap1m1	9071	892		-0.232133	5.43926
nps2	Trim59	9072	11760		0.157325	6.35269
nps2	Zdhhc24	9073	12627		0.400217	1.87502
nps2	Usp9x	9074	12208		0.186628	5.76446
nps2	Mcm3ap	9075	6642		-0.257147	3.74225
nps2	Rpl13a	9076	9591		-0.0838673	8.61541
nps2	Mars	9077	6588		0.218307	5.02634
nps2	Tmem205	9078	11477		-0.219085	5.23989
nps2	Zfp239	9079	12694		-0.269942	4.00223
nps2	Dnaja2	9080	3119		0.104956	7.87555
nps2	Bard1	9081	1375		0.271818	3.2772
nps2	Apbb2	9082	920		0.261547	3.96504
nps2	Phactr3	9083	8249		0.366096	1.31955
nps2	Twsg1	9084	11963		-0.345433	4.12105
nps2	Apopt1	9085	946		0.200949	5.37461
nps2	St6galnac3	9086	10817		0.258609	4.3395
nps2	Rpl18	9087	9596		-0.0484315	11.8469
nps2	Fcer1g	9088	4009		0.352325	2.17773
nps2	Fbxo9	9089	4000		0.221102	5.18626
nps2	Dnajb11	9090	3122		0.137123	6.66102
nps2	Epha5	9091	3608		-0.353778	1.97731
nps2	Yrdc	9092	12525		0.170148	5.92566
nps2	Fzd7	9093	4245		-0.24668	4.42117
nps2	Sorbs1	9094	10610		0.420869	2.10337
nps2	Slc2a4	9095	10304		-0.356065	2.4848
nps2	Cxcl12	9096	2754		-0.299846	5.4388
nps2	Jpt1	9097	5846		-0.111573	8.17215
nps2	Galnt11	9098	4289		-0.279891	4.32965
nps2	Tor1a	9099	11656		0.190513	6.05298
nps2	Ascc1	9100	1123		0.198623	5.41186
nps2	Timm10b	9101	11318		-0.17723	6.44265
nps2	Npc2	9102	7609		0.105579	8.04545
nps2	Vapb	9103	12238		0.191844	5.32334
nps2	Tlcd1	9104	11349		-0.322254	3.46853
nps2	Fbxo4	9105	3990		0.299811	3.43225
nps2	Pck2	9106	8064		0.244634	4.10101
nps2	Cenph	9107	2122		0.168038	5.84313
nps2	Kitl	9108	6020		0.328297	3.44549
nps2	4933404O12Rik	9109	250		0.38836	1.31444
nps2	Slc1a5	9110	10237		-0.29243	3.50133
nps2	Atl1	9111	1188		0.355333	1.36454
nps2	Tm4sf1	9112	11365		-0.373335	3.26746
nps2	Mnd1	9113	6907		-0.25031	4.59023
nps2	Nipsnap2	9114	7524		-0.239564	4.86335
nps2	Clec16a	9115	2336		0.327507	1.95168
nps2	Derl3	9116	3009		0.489007	1.23461
nps2	Ubxn2b	9117	12078		-0.243952	4.31142
nps2	Sept9	9118	10014		-0.218029	5.17629
nps2	Pop5	9119	8593		0.222786	5.59992
nps2	Phf20	9120	8264		-0.233551	5.49926
nps2	Fkbp15	9121	4087		-0.325799	2.73938
nps2	Tatdn3	9122	11085		0.334062	2.69302
nps2	E430018J23Rik	9123	3335		0.333448	1.89233
nps2	Cisd1	9124	2292		0.132702	7.0957
nps2	Coq3	9125	2525		0.274591	3.45897
nps2	Tsc2	9126	11825		0.277263	3.51406
nps2	Saysd1	9127	9851		0.241409	4.53039
nps2	Trap1	9128	11715		0.197193	5.18135
nps2	Slc27a4	9129	10293		0.29281	2.46814
nps2	D16Ertd472e	9130	2813		0.260431	4.11203
nps2	Ap4b1	9131	908		0.309201	2.20148
nps2	Parva	9132	7989		-0.19141	5.84754
nps2	Mfsd14a	9133	6788		-0.212696	4.87602
nps2	Pef1	9134	8175		-0.226175	5.40913
nps2	Zbtb24	9135	12555		0.275705	3.53317
nps2	G6pdx	9136	4257		-0.317195	3.02889
nps2	Bmpr1b	9137	1527		0.338404	2.90564
nps2	Pcsk7	9138	8086		0.280973	3.44006
nps2	Fmnl3	9139	4120		0.284072	3.4394
nps2	Snx25	9140	10584		0.317132	1.93908
nps2	Klhl28	9141	6063		0.301471	3.40529
nps2	Strn3	9142	10898		-0.185879	6.32126
nps2	Fem1c	9143	4026		-0.252924	4.6375
nps2	Lmnb1	9144	6269		-0.118528	8.39552
nps2	Ell	9145	3511		0.312851	3.13781
nps2	Atad2	9146	1152		-0.205972	6.30138
nps2	Qpctl	9147	9031		-0.365332	2.74385
nps2	Pdxk	9148	8159		-0.406942	2.9687
nps2	1810037I17Rik	9149	92		0.125104	6.99271
nps2	Mfsd1	9150	6783		0.278417	4.38711
nps2	Tsg101	9151	11835		0.110299	7.42008
nps2	Uchl3	9152	12084		-0.130611	7.33856
nps2	Efcab14	9153	3399		-0.222411	5.0955
nps2	Vars	9154	12239		0.209952	5.59324
nps2	Rora	9155	9565		0.278401	3.59489
nps2	Pml	9156	8493		-0.304175	2.7558
nps2	Pik3c2b	9157	8336		0.32568	1.91049
nps2	Rufy3	9158	9767		0.248431	4.23764
nps2	Hypk	9159	5546		0.101598	7.72775
nps2	Gm32856	9160	4744		-0.343794	1.97019
nps2	Tecr	9161	11197		-0.0861603	8.77345
nps2	Trappc10	9162	11717		0.235495	4.83983
nps2	Ccdc43	9163	1883		-0.236439	5.20031
nps2	Lap3	9164	6147		0.131654	6.81644
nps2	Rbm46	9165	9264		-0.3457	2.79878
nps2	Simc1	9166	10173		0.335318	1.90145
nps2	Zc3h18	9167	12589		0.203555	5.85274
nps2	Postn	9168	8597		0.287171	4.22107
nps2	Fam69b	9169	3893		-0.25576	4.97299
nps2	Cdr2l	9170	2096		-0.325144	3.00128
nps2	Shprh	9171	10153		-0.267531	4.49282
nps2	Ints7	9172	5723		-0.30562	4.63786
nps2	Kazald1	9173	5883		0.359766	1.35075
nps2	Rpp21	9174	9643		0.171684	6.03208
nps2	Dnm2	9175	3164		0.265726	3.92091
nps2	Zfp846	9176	12925		-0.246337	4.18239
nps2	Mrpl4	9177	7011		0.16008	6.22302
nps2	Eif4enif1	9178	3488		0.214397	5.31357
nps2	Grn	9179	5076		-0.216749	4.72638
nps2	Rnf214	9180	9524		0.22703	4.9337
nps2	E330009J07Rik	9181	3333		0.339538	2.72373
nps2	Tmem222	9182	11487		0.170868	5.70175
nps2	Cog4	9183	2448		0.199951	4.54143
nps2	Ccdc85c	9184	1907		-0.32135	2.47289
nps2	Upf2	9185	12130		-0.210555	4.86021
nps2	Prr7	9186	8839		-0.286856	2.95574
nps2	Cnot1	9187	2407		0.170051	5.76328
nps2	Ppard	9188	8610		0.321876	2.43314
nps2	Zcchc10	9189	12599		0.200722	5.16181
nps2	Cux2	9190	2745		0.239273	3.30281
nps2	Snai2	9191	10517		-0.222979	4.68759
nps2	Fdft1	9192	4018		-0.236406	5.57794
nps2	Mcur1	9193	6661		0.300535	3.66863
nps2	Aldh3b2	9194	741		0.287552	1.42116
nps2	Ndufa7	9195	7376		0.0748872	8.64569
nps2	Qdpr	9196	9028		0.138232	6.89831
nps2	Rbbp7	9197	9227		0.0962727	7.81288
nps2	Cerk	9198	2175		-0.315777	2.73275
nps2	Ciao1	9199	2281		0.222864	4.90709
nps2	Sbf1	9200	9853		0.312543	2.92751
nps2	Cep164	9201	2147		0.181066	5.80492
nps2	D17Wsu92e	9202	2815		0.211856	4.93721
nps2	Atxn7l3	9203	1274		-0.266006	4.81398
nps2	B3galnt2	9204	1320		-0.273437	4.03251
nps2	Anxa3	9205	882		-0.251949	4.35825
nps2	Ak6	9206	694		0.153587	6.30764
nps2	Prorsd1	9207	8801		0.229984	4.81184
nps2	Tenm4	9208	11211		-0.286498	4.0551
nps2	Rpa2	9209	9571		0.177026	6.2778
nps2	Igf2bp3	9210	5615		0.152121	6.19329
nps2	Ogt	9211	7822		-0.166378	6.75731
nps2	Fam19a5	9212	3842		-0.230717	4.40352
nps2	Ints6l	9213	5722		0.332285	2.7147
nps2	Wdr70	9214	12395		-0.218785	5.40981
nps2	Pold2	9215	8535		-0.187924	5.7228
nps2	Zfp950	9216	12963		-0.238923	4.811
nps2	Fam234b	9217	3871		0.360137	2.13532
nps2	Tmtc4	9218	11582		0.29413	4.99956
nps2	Prpf19	9219	8809		0.111888	7.27573
nps2	Gm6710	9220	4871		0.323042	3.7901
nps2	Rfng	9221	9367		0.258399	3.47221
nps2	Cyfip1	9222	2776		0.170082	6.08764
nps2	Sos1	9223	10619		0.239202	4.21948
nps2	Xpo6	9224	12478		-0.245689	4.86367
nps2	Agfg2	9225	634		0.287547	3.97824
nps2	Dennd2a	9226	2991		-0.251193	3.88596
nps2	Ddhd1	9227	2931		0.288917	2.97396
nps2	Pms2	9228	8500		-0.267671	4.64146
nps2	Rnf167	9229	9507		-0.185568	5.4994
nps2	Wdr27	9230	12366		-0.316419	2.46154
nps2	Mcrip1	9231	6654		-0.135088	7.17315
nps2	Ppp4r1	9232	8705		-0.263678	4.1252
nps2	Kansl1l	9233	5865		0.249993	3.67203
nps2	Ccdc30	9234	1876		0.28977	2.742
nps2	Rab40c	9235	9094		-0.319615	3.9029
nps2	Zfp607a	9236	12827		0.315046	1.92291
nps2	Ube3b	9237	12048		0.290124	3.66357
nps2	Tnfaip8	9238	11593		0.209338	5.23531
nps2	Tbc1d13	9239	11094		0.270393	2.48964
nps2	Lamc2	9240	6135		0.41054	1.2773
nps2	Gm10036	9241	4458		0.15572	5.74332
nps2	Phkb	9242	8277		0.25287	3.84419
nps2	Hnrnph1	9243	5414		0.104459	7.84511
nps2	Fbxw4	9244	4004		-0.289308	3.26667
nps2	Slc25a40	9245	10278		0.335625	2.75617
nps2	Abcd3	9246	397		-0.229863	4.6137
nps2	Herc6	9247	5276		0.315726	1.95402
nps2	Alkbh7	9248	768		-0.208627	5.10788
nps2	Glrx2	9249	4446		0.145591	6.4909
nps2	St6galnac2	9250	10816		0.360699	1.34382
nps2	Nap1l4	9251	7284		-0.128758	7.17213
nps2	Mcts1	9252	6658		-0.173856	5.89949
nps2	Pcsk5	9253	8084		0.304176	3.44146
nps2	Slc38a1	9254	10341		0.13731	6.89801
nps2	Fnbp1l	9255	4128		-0.177359	6.63004
nps2	Tagap1	9256	11060		-0.406835	2.58406
nps2	Rps16	9257	9661		0.0445226	12.1293
nps2	Reck	9258	9316		0.323224	1.94582
nps2	Pik3r1	9259	8342		-0.260063	5.57396
nps2	Igfbp2	9260	5618		-0.14133	7.1927
nps2	Cox5b	9261	2551		0.0729642	8.88166
nps2	Mrps21	9262	7041		-0.106705	7.68346
nps2	Ulk3	9263	12112		0.383478	1.35197
nps2	Oscp1	9264	7866		-0.253205	3.94997
nps2	Urgcp	9265	12150		0.307683	2.73202
nps2	Tgfbr1	9266	11259		-0.220449	4.83449
nps2	Iigp1	9267	5635		0.426546	2.00292
nps2	Sept8	9268	10013		0.239301	3.82838
nps2	Dcp1a	9269	2905		-0.328654	3.22261
nps2	Slc26a11	9270	10287		0.32044	1.37986
nps2	Atxn7l2	9271	1273		-0.291373	3.76928
nps2	Pebp1	9272	8173		-0.0645088	9.77612
nps2	Oxa1l	9273	7888		0.164942	6.14735
nps2	Taco1	9274	11030		0.342208	2.90684
nps2	Wnk4	9275	12433		0.273193	2.99671
nps2	Abt1	9276	432		-0.193074	5.34747
nps2	Mipol1	9277	6851		-0.259085	3.70405
nps2	Tmem123	9278	11416		-0.29363	4.37744
nps2	Stam2	9279	10832		-0.25678	4.22056
nps2	Nt5c2	9280	7696		-0.296876	4.00494
nps2	Rhod	9281	9412		0.256719	4.4539
nps2	Supt3	9282	10952		-0.259403	4.25305
nps2	Rnf34	9283	9535		-0.202221	5.18344
nps2	Stx4a	9284	10912		-0.262424	4.23812
nps2	Znrf1	9285	13051		-0.238483	5.25457
nps2	Rpl11	9286	9588		0.0470101	11.8151
nps2	C1qtnf4	9287	1643		-0.312534	3.8182
nps2	Lrrc27	9288	6340		0.347185	1.37376
nps2	Mutyh	9289	7172		-0.272313	2.9488
nps2	Lmbrd1	9290	6262		0.28113	3.21918
nps2	Hsd17b7	9291	5502		0.256741	4.21035
nps2	Tmem57	9292	11540		-0.207248	5.54059
nps2	Tnip1	9293	11607		0.303654	2.18572
nps2	Six5	9294	10193		-0.304954	3.86824
nps2	Nr2f1	9295	7639		-0.181153	6.34086
nps2	Zgrf1	9296	13010		0.339485	2.45207
nps2	Arhgef7	9297	1029		-0.301344	3.70229
nps2	Ulk4	9298	12113		-0.309531	3.03734
nps2	Dact1	9299	2848		-0.326079	3.83598
nps2	Tex264	9300	11232		-0.203221	5.18779
nps2	Fbln1	9301	3945		-0.138089	6.85653
nps2	Tbc1d25	9302	11105		0.292338	2.21779
nps2	Phtf1	9303	8289		0.227144	4.83423
nps2	Vps41	9304	12304		0.214896	4.7885
nps2	Shb	9305	10137		0.330782	2.46001
nps2	Stk36	9306	10874		0.341149	1.37319
nps2	Hist1h3a	9307	5346		0.348366	2.43205
nps2	Mrpl49	9308	7021		-0.159324	6.31443
nps2	Cnksr3	9309	2401		0.255867	3.46434
nps2	Ralgapa2	9310	9155		0.239148	3.02764
nps2	Nras	9311	7649		-0.162433	6.20297
nps2	Cenpl	9312	2126		-0.25732	3.97189
nps2	Sco2	9313	9899		0.230932	4.7944
nps2	Slc38a4	9314	10344		0.269644	4.57552
nps2	Atp6v0d1	9315	1238		-0.198362	5.76543
nps2	Supt16	9316	10950		0.0993747	7.86755
nps2	Nsrp1	9317	7689		-0.169837	6.04365
nps2	Wdr43	9318	12376		0.139022	6.49465
nps2	Sart3	9319	9842		0.174177	5.63139
nps2	Csdc2	9320	2652		-0.272501	1.90028
nps2	Gm20045	9321	4617		0.30288	2.94145
nps2	Pim3	9322	8349		-0.216457	5.41212
nps2	Insig1	9323	5707		-0.245745	4.49747
nps2	Rwdd3	9324	9781		0.328149	2.44226
nps2	Pgm5	9325	8241		0.263785	2.49469
nps2	Ghdc	9326	4397		-0.266833	1.89209
nps2	Arhgap21	9327	988		-0.302708	3.6874
nps2	Med17	9328	6693		0.213326	4.86236
nps2	Dkc1	9329	3079		-0.140628	7.20791
nps2	Ablim1	9330	427		0.256012	3.28411
nps2	Ptpn11	9331	8958		0.178991	5.74404
nps2	Erc1	9332	3635		0.22209	4.76241
nps2	Pabpc4l	9333	7912		-0.287677	4.20197
nps2	Lrrcc1	9334	6371		0.232919	5.31417
nps2	Nln	9335	7544		-0.267658	3.81088
nps2	Lyrm2	9336	6436		0.158843	5.91506
nps2	Dda1	9337	2925		-0.195942	5.92392
nps2	St8sia4	9338	10825		0.42451	1.75607
nps2	Comtd1	9339	2502		0.257333	3.80587
nps2	Cisd3	9340	2294		-0.228559	3.9412
nps2	Commd1	9341	2492		0.142403	6.52709
nps2	D3Ertd254e	9342	2821		0.2427	3.84142
nps2	Ppp1r15b	9343	8663		0.230672	4.2542
nps2	Usp31	9344	12183		0.332573	2.66689
nps2	Rab11fip2	9345	9051		0.203964	4.9735
nps2	Nmnat1	9346	7555		0.306139	2.64444
nps2	Rnd3	9347	9477		-0.214534	5.65937
nps2	Spout1	9348	10703		0.186693	5.04018
nps2	Plscr1	9349	8476		0.237171	4.68468
nps2	Tspan17	9350	11850		0.329812	1.93809
nps2	Zfp87	9351	12933		-0.303748	3.5738
nps2	Tm2d2	9352	11363		0.136367	6.376
nps2	Hnrnpll	9353	5419		0.185171	5.93381
nps2	Prag1	9354	8726		0.342101	2.26407
nps2	Hsbp1	9355	5494		-0.0824251	8.16296
nps2	Pde6d	9356	8120		-0.170577	5.78368
nps2	Zc4h2	9357	12598		-0.295741	3.39896
nps2	Trip6	9358	11774		-0.201201	5.70399
nps2	Dpf2	9359	3200		0.160455	5.8624
nps2	Raph1	9360	9190		0.207365	5.02834
nps2	Tinf2	9361	11336		-0.263888	3.23296
nps2	Zwilch	9362	13078		-0.284471	4.00953
nps2	Gm21994	9363	4640		0.363019	1.37676
nps2	Ppp1r37	9364	8674		0.23049	4.10885
nps2	Ptcd2	9365	8924		0.181652	5.1245
nps2	Fam199x	9366	3838		0.242424	4.28856
nps2	Rfesd	9367	9362		-0.261974	4.13128
nps2	Fam72a	9368	3895		0.382399	1.84009
nps2	Ccdc92	9369	1915		0.284611	2.48379
nps2	Smad3	9370	10435		0.209828	3.97385
nps2	Nefm	9371	7426		-0.383457	2.00695
nps2	Cdca8	9372	2038		0.157514	7.64408
nps2	Flot2	9373	4109		0.311755	3.63007
nps2	Fbxl14	9374	3955		-0.195717	5.12356
nps2	Unc119	9375	12116		-0.157864	6.42764
nps2	Lsm10	9376	6388		-0.203701	5.45154
nps2	Gm17259	9377	4595		-0.261465	2.43246
nps2	Hist2h2aa1	9378	5360		0.380315	1.33686
nps2	Cwc15	9379	2746		-0.104374	7.5214
nps2	Slc6a6	9380	10386		0.162488	5.82653
nps2	Kras	9381	6094		0.133782	6.94174
nps2	Dlg3	9382	3088		0.243128	4.1758
nps2	Dis3	9383	3073		-0.206104	5.28446
nps2	Tmub2	9384	11584		-0.21425	4.15789
nps2	Zfp217	9385	12689		0.282759	3.34788
nps2	Ska3	9386	10196		-0.284781	4.0696
nps2	Pygo1	9387	9022		-0.214696	4.59963
nps2	Gm17018	9388	4592		0.164088	6.05773
nps2	Ccdc91	9389	1914		0.224672	3.97588
nps2	Plekha8	9390	8429		0.231963	4.49335
nps2	Gm11940	9391	4503		0.359721	1.38083
nps2	Ppm1e	9392	8640		0.31633	1.40716
nps2	Ccdc85b	9393	1906		-0.33638	2.93081
nps2	Prdm11	9394	8732		-0.296461	2.8849
nps2	3110021N24Rik	9395	187		-0.310555	3.24164
nps2	Babam2	9396	1353		0.186324	5.40255
nps2	Smarcd1	9397	10453		-0.158325	6.50865
nps2	Elp5	9398	3533		-0.164321	5.72621
nps2	Rcbtb2	9399	9292		-0.150998	6.55393
nps2	Zfyve26	9400	13006		0.288593	2.93498
nps2	Arxes2	9401	1108		-0.278558	4.34778
nps2	Rsrc1	9402	9739		-0.162337	5.98672
nps2	Pdik1l	9403	8137		0.250387	4.33713
nps2	Gm7628	9404	4877		0.342085	1.36312
nps2	Jun	9405	5853		-0.169082	6.79296
nps2	Mpdz	9406	6943		0.185603	4.76659
nps2	Srgap3	9407	10748		-0.315376	2.47434
nps2	Marf1	9408	6583		-0.228533	4.6359
nps2	Gpn1	9409	4998		-0.182839	5.74929
nps2	Cblb	9410	1803		0.282765	4.17575
nps2	Nipa2	9411	7519		0.148013	5.91091
nps2	Zmat1	9412	13027		-0.301106	2.49524
nps2	Anks1b	9413	862		-0.38021	1.94468
nps2	Bap1	9414	1374		-0.261389	3.61775
nps2	Slc23a2	9415	10245		-0.295808	2.49225
nps2	Dynlt3	9416	3306		0.195179	5.24179
nps2	Erbb2	9417	3632		0.264657	2.98022
nps2	Sox11	9418	10625		-0.110133	8.79243
nps2	Ik	9419	5636		0.119706	6.94866
nps2	Hsp90ab1	9420	5508		0.032135	12.048
nps2	Xylt2	9421	12493		-0.3123	2.41168
nps2	Phlda2	9422	8280		-0.328112	1.99125
nps2	Loxl1	9423	6290		0.264856	3.24006
nps2	Exoc3	9424	3712		0.155264	6.0538
nps2	Ctsa	9425	2713		-0.204851	5.09085
nps2	Tdrd7	9426	11188		0.311105	1.42346
nps2	Ociad2	9427	7805		0.28168	2.9741
nps2	Agpat5	9428	646		0.193984	5.67622
nps2	Dyrk1a	9429	3307		0.207625	4.65
nps2	Ctps	9430	2710		-0.172894	5.79558
nps2	Nit1	9431	7527		-0.177838	5.21538
nps2	Chmp7	9432	2248		-0.220237	4.33192
nps2	Gab1	9433	4260		-0.275478	3.41788
nps2	Carhsp1	9434	1762		0.209803	5.45233
nps2	Ciapin1	9435	2282		-0.126029	6.73463
nps2	Tigd2	9436	11313		-0.191698	4.91804
nps2	Brd3os	9437	1563		-0.285896	2.40171
nps2	Zfp991	9438	12992		0.341288	1.38516
nps2	Pum3	9439	8992		0.154065	6.34163
nps2	Rfc4	9440	9360		0.139802	6.76604
nps2	Supt6	9441	10955		0.165305	5.92394
nps2	Ncaph	9442	7322		0.217967	4.8476
nps2	Sarnp	9443	9838		0.0874995	7.95994
nps2	Arhgap12	9444	983		0.254005	3.92065
nps2	Pofut2	9445	8527		-0.19183	5.71094
nps2	Rpl39	9446	9625		-0.0451888	11.3152
nps2	Slc25a16	9447	10255		0.238135	3.71768
nps2	Dars	9448	2864		0.137968	6.38563
nps2	Nphp1	9449	7613		0.300995	3.72363
nps2	Utp11	9450	12211		-0.13365	6.87559
nps2	Psme4	9451	8909		0.19093	5.57718
nps2	Cpt2	9452	2589		0.324806	3.36107
nps2	Srsf6	9453	10778		0.0903265	7.84098
nps2	Grip1	9454	5067		0.273747	2.46067
nps2	Crlf1	9455	2627		-0.322639	1.90656
nps2	Neurl2	9456	7458		-0.286675	1.89921
nps2	Fastkd2	9457	3934		0.207166	4.49292
nps2	Arpc3	9458	1085		0.107987	7.52644
nps2	Eif3k	9459	3476		0.0666633	9.00218
nps2	Tppp3	9460	11683		-0.368417	2.53057
nps2	Nucb2	9461	7723		0.235161	3.82464
nps2	Slc4a3	9462	10374		-0.268126	2.97135
nps2	Nfs1	9463	7488		0.237603	4.59812
nps2	Cc2d1b	9464	1821		0.236304	3.29459
nps2	Bbs10	9465	1389		-0.285874	1.92039
nps2	Eif1	9466	3445		-0.0547684	10.2698
nps2	Rprd1b	9467	9650		-0.173717	5.6944
nps2	Erg28	9468	3647		0.129284	6.71598
nps2	Cox4i1	9469	2548		0.0553592	9.53464
nps2	Rrp15	9470	9718		0.127347	6.97487
nps2	Pigt	9471	8327		0.225194	3.70707
nps2	Mki67	9472	6860		0.215972	6.81131
nps2	Rtca	9473	9743		0.197432	5.04512
nps2	Cgrrf1	9474	2202		0.249972	4.21477
nps2	Mycbp	9475	7191		-0.191893	5.41234
nps2	Ccdc189	9476	1869		-0.322267	2.68602
nps2	Trim16	9477	11740		0.349086	2.1777
nps2	Nudt2	9478	7741		0.168014	5.97757
nps2	Cstb	9479	2679		0.12346	6.89524
nps2	Pard3	9480	7967		0.177769	5.33226
nps2	Pdap1	9481	8095		-0.0713555	8.64981
nps2	Prkdc	9482	8782		0.281156	3.18207
nps2	Gm12258	9483	4506		0.348488	1.89304
nps2	Rnf165	9484	9505		-0.231263	3.99383
nps2	Cog5	9485	2449		-0.270175	3.97602
nps2	Tbca	9486	11116		-0.0663723	9.35854
nps2	Smpd1	9487	10499		0.215878	4.20741
nps2	Frg1	9488	4176		-0.150216	6.30901
nps2	Cntrob	9489	2436		0.265097	3.53184
nps2	Rnf8	9490	9544		-0.166957	5.48112
nps2	Ccnl1	9491	1945		0.1405	6.5598
nps2	Gm29418	9492	4731		-0.343298	1.96591
nps2	Dlgap5	9493	3093		0.250084	4.61578
nps2	Rit1	9494	9454		0.234521	4.27862
nps2	Stc2	9495	10854		0.354108	1.37459
nps2	Apex2	9496	926		0.203789	4.43792
nps2	Ttc3	9497	11890		-0.0917381	8.26702
nps2	Strap	9498	10894		0.104204	7.6259
nps2	Ntan1	9499	7703		-0.1294	6.65273
nps2	Washc2	9500	12340		0.205585	5.10507
nps2	Rnf44	9501	9540		0.217568	4.25474
nps2	Wdr13	9502	12359		-0.374899	2.79804
nps2	Tln1	9503	11359		-0.155892	6.23234
nps2	Ganab	9504	4303		-0.193074	5.18479
nps2	Nip7	9505	7517		0.110467	7.25282
nps2	Zfp992	9506	12993		0.248675	3.71028
nps2	Rrbp1	9507	9709		0.124553	7.34743
nps2	Iscu	9508	5775		0.150869	6.08835
nps2	4933431E20Rik	9509	257		-0.316126	2.47273
nps2	Ndufs1	9510	7400		-0.165653	5.8861
nps2	Zfp654	9511	12854		-0.288471	2.98211
nps2	Dcun1d3	9512	2920		-0.288882	3.21715
nps2	Rbpms2	9513	9283		0.228906	4.17341
nps2	Slc10a7	9514	10211		0.23669	3.53509
nps2	Tbcc	9515	11118		-0.182239	5.78184
nps2	Meis3	9516	6726		-0.224407	4.40006
nps2	Acads	9517	462		-0.222487	5.34508
nps2	Rpl13	9518	9590		0.0320789	12.4796
nps2	Rps26	9519	9672		-0.0535246	11.7555
nps2	Gtf2e1	9520	5115		0.248995	3.29689
nps2	Snx8	9521	10595		-0.297833	3.26979
nps2	Vwa5a	9522	12329		0.294292	2.41323
nps2	Umps	9523	12115		-0.202672	5.96133
nps2	Hs3st1	9524	5489		0.299696	1.3998
nps2	Wdr60	9525	12390		-0.215138	4.40931
nps2	4930500L23Rik	9526	224		0.317277	1.40436
nps2	Jph1	9527	5844		-0.293813	1.93304
nps2	Slc24a5	9528	10247		-0.1767	6.08893
nps2	Uck2	9529	12088		0.179502	5.34619
nps2	Ankra2	9530	830		0.226066	4.23991
nps2	Ice1	9531	5554		-0.207109	4.87815
nps2	Copa	9532	2504		-0.156503	6.18745
nps2	Trnau1ap	9533	11795		0.138376	6.29177
nps2	Gm21988	9534	4638		0.394052	1.88605
nps2	Tnnt1	9535	11617		-0.315443	2.99294
nps2	Chchd2	9536	2211		0.0425316	10.7675
nps2	D8Ertd738e	9537	2837		0.0756948	8.51875
nps2	Ccnb1	9538	1927		0.179433	6.69777
nps2	Sugct	9539	10933		0.276566	1.44013
nps2	Zfp61	9540	12831		-0.230664	3.86842
nps2	Zfp157	9541	12676		0.194632	4.93835
nps2	Vmac	9542	12277		-0.279216	3.35058
nps2	Ggps1	9543	4392		-0.195904	5.11495
nps2	Adprhl2	9544	602		-0.167791	5.64173
nps2	Ybx3	9545	12502		0.0633396	9.06838
nps2	Nsmce3	9546	7686		-0.145996	6.4763
nps2	Lrrc28	9547	6341		-0.315944	2.44343
nps2	Rec8	9548	9315		-0.288702	2.4207
nps2	Ufl1	9549	12094		0.18272	4.92382
nps2	Cdk11b	9550	2059		0.142876	6.46216
nps2	Fam228b	9551	3868		0.33811	1.93283
nps2	Pptc7	9552	8718		-0.309171	3.02072
nps2	Qars	9553	9027		-0.162872	5.48944
nps2	Cdc16	9554	2004		-0.135215	6.48017
nps2	Zbtb40	9555	12565		0.364596	2.16858
nps2	Tmx4	9556	11588		-0.190468	5.04545
nps2	2410015M20Rik	9557	129		0.099502	7.43248
nps2	Slc48a1	9558	10371		0.223041	3.97861
nps2	Lonrf2	9559	6287		0.316351	2.70286
nps2	Socs3	9560	10601		-0.290218	4.56184
nps2	Hoxa6	9561	5441		-0.299718	1.93156
nps2	Ccdc124	9562	1838		0.104294	7.10828
nps2	Gm26825	9563	4695		-0.201173	5.06902
nps2	Ttc21b	9564	11884		0.255789	3.27099
nps2	0610010K14Rik	9565	5		0.166348	5.21296
nps2	Pabpc1	9566	7909		0.0819477	8.40211
nps2	Psip1	9567	8868		0.0776525	8.68557
nps2	Pcgf6	9568	8061		-0.206864	5.27167
nps2	Mmp2	9569	6900		0.216683	4.20247
nps2	Phf13	9570	8260		-0.205035	4.4543
nps2	Fkbp2	9571	4090		0.155193	6.16012
nps2	Fbxl19	9572	3960		-0.225609	3.66403
nps2	Crocc	9573	2633		0.275592	2.95905
nps2	Gtf2h4	9574	5122		0.187125	4.9426
nps2	Ttll1	9575	11913		0.234741	3.98905
nps2	Ddx54	9576	2972		0.166411	5.66089
nps2	Ipo13	9577	5732		0.273556	2.78388
nps2	Cetn2	9578	2180		0.130616	6.81383
nps2	Ddx28	9579	2956		0.194855	4.29271
nps2	Larp4	9580	6155		0.1629	6.08743
nps2	Zmynd19	9581	13042		-0.157432	6.04101
nps2	Fam208a	9582	3846		0.17931	5.17112
nps2	Pcdh18	9583	8023		0.239233	3.91794
nps2	Ptprg	9584	8974		0.280385	4.13019
nps2	Fbxo38	9585	3989		0.216561	3.70876
nps2	Ephb2	9586	3611		0.198415	4.10936
nps2	Med31	9587	6707		0.1495	5.81568
nps2	D130040H23Rik	9588	2812		-0.316026	1.94547
nps2	Myl6	9589	7206		-0.0626332	9.63407
nps2	Ubxn1	9590	12075		0.0761882	8.23838
nps2	Hells	9591	5267		-0.202642	6.22383
nps2	Trib2	9592	11734		0.203944	4.73992
nps2	Amfr	9593	784		0.197188	4.33502
nps2	Srpx	9594	10764		0.363195	1.86083
nps2	Lsm14a	9595	6391		0.16598	6.0199
nps2	Zmym2	9596	13036		-0.201213	4.96073
nps2	Nop16	9597	7585		0.111175	7.02633
nps2	Spidr	9598	10682		0.233064	4.19024
nps2	Gm27029	9599	4715		-0.288864	2.48163
nps2	Wdr76	9600	12399		0.214091	4.73473
nps2	Rmdn2	9601	9459		-0.324318	2.91145
nps2	Bub3	9602	1612		0.0863772	7.95306
nps2	Atp2b1	9603	1211		0.117593	7.10221
nps2	Hars2	9604	5203		0.213395	4.565
nps2	Nudcd2	9605	7727		-0.104209	7.7303
nps2	Zfp597	9606	12821		0.292491	2.71739
nps2	Zer1	9607	12638		-0.284662	3.20958
nps2	Gapvd1	9608	4307		0.173052	5.60989
nps2	Med12	9609	6686		-0.21392	4.50164
nps2	Abhd13	9610	409		0.267918	3.82711
nps2	Tmem37	9611	11519		0.266498	4.108
nps2	Psmb6	9612	8883		0.0712895	8.96489
nps2	Atoh8	9613	1194		0.318668	1.94707
nps2	Vasn	9614	12243		0.219436	3.79107
nps2	Mtx3	9615	7166		0.273202	3.05564
nps2	Krt15	9616	6103		-0.310776	1.90468
nps2	Bag3	9617	1361		0.300922	2.41664
nps2	Sass6	9618	9844		0.20238	5.05864
nps2	Rybp	9619	9788		0.222499	4.10891
nps2	Noc2l	9620	7565		0.154883	6.0392
nps2	Lsm8	9621	6399		0.0840913	7.89262
nps2	2310039H08Rik	9622	121		0.143144	6.28099
nps2	Trappc13	9623	11720		0.197315	5.37133
nps2	Samd4	9624	9820		0.250528	2.50029
nps2	Mark3	9625	6586		-0.158812	6.2005
nps2	Mtf1	9626	7119		-0.250759	4.02044
nps2	Mrps27	9627	7047		0.170959	5.42373
nps2	Iglon5	9628	5627		0.313315	1.38635
nps2	Tmem120b	9629	11414		-0.278332	2.43346
nps2	Lrfn5	9630	6315		0.295257	1.41046
nps2	Lrrc58	9631	6359		0.150664	6.30959
nps2	Zc3h11a	9632	12583		0.321852	1.36396
nps2	Denr	9633	3000		0.0954487	7.56064
nps2	C920006O11Rik	9634	1664		-0.253496	1.86983
nps2	Wars2	9635	12335		0.269391	2.50305
nps2	Prpf8	9636	8820		0.167774	5.62104
nps2	Rpap2	9637	9575		-0.261509	3.23512
nps2	Lrp12	9638	6324		-0.335809	2.84009
nps2	Cycs	9639	2775		-0.0867137	8.46403
nps2	Elavl2	9640	3502		-0.284132	3.21296
nps2	Mrpl16	9641	6989		0.168109	5.57827
nps2	Rnf25	9642	9531		-0.266855	4.03806
nps2	B4galt6	9643	1343		0.282061	3.44761
nps2	Tubgcp3	9644	11940		0.21629	4.08885
nps2	Dclre1b	9645	2902		0.266756	2.95698
nps2	Rpl10-ps3	9646	9586		0.226774	4.25687
nps2	Znhit3	9647	13047		0.154593	5.46999
nps2	3110040N11Rik	9648	188		0.20679	3.89238
nps2	Clcc1	9649	2313		-0.192305	4.37037
nps2	Eya2	9650	3736		-0.300653	2.75777
nps2	2010015M23Rik	9651	99		0.284882	2.90778
nps2	Prmt1	9652	8788		-0.0626131	9.47571
nps2	Leng8	9653	6197		0.235966	4.33337
nps2	Cflar	9654	2195		-0.21194	4.32113
nps2	Emc3	9655	3539		0.136414	6.05181
nps2	Ttc9c	9656	11906		-0.17241	5.39542
nps2	Zfp712	9657	12879		0.290936	1.40985
nps2	Stim2	9658	10860		-0.216375	4.24565
nps2	Btd	9659	1603		0.287694	3.28578
nps2	U2af1l4	9660	11992		0.326207	1.92013
nps2	Ints12	9661	5714		-0.206011	4.48741
nps2	Brap	9662	1555		0.218378	3.32265
nps2	Siah2	9663	10163		-0.255311	2.92434
nps2	Ptpru	9664	8980		-0.295983	1.90058
nps2	Pih1d1	9665	8333		0.130186	5.96405
nps2	C8g	9666	1663		0.307448	1.42164
nps2	Etfb	9667	3683		-0.107966	7.10803
nps2	Lancl2	9668	6146		-0.233285	3.94836
nps2	BC017158	9669	1404		-0.282748	2.72986
nps2	Def8	9670	2984		-0.265653	3.19953
nps2	Ubc	9671	12014		0.0810876	8.15373
nps2	Aasdh	9672	376		0.254491	2.51452
nps2	Ncln	9673	7337		-0.284154	3.83764
nps2	Herc1	9674	5272		-0.199469	5.15071
nps2	Spsb2	9675	10721		-0.28468	2.98232
nps2	Nsmce2	9676	7685		0.119329	7.03111
nps2	Mapre3	9677	6571		-0.242458	3.4358
nps2	Lxn	9678	6419		0.214781	4.1569
nps2	Rchy1	9679	9298		-0.152636	5.87074
nps2	Cwc25	9680	2748		-0.205497	4.98759
nps2	Selenof	9681	9967		-0.0812963	8.13617
nps2	Gsk3a	9682	5086		0.166017	5.33223
nps2	Eif4ebp1	9683	3486		0.15037	6.34586
nps2	Smg5	9684	10471		0.244231	3.83263
nps2	Zcchc14	9685	12602		-0.209838	4.09406
nps2	Atpaf1	9686	1256		0.173053	5.22207
nps2	Bnip2	9687	1534		-0.147169	6.70568
nps2	1110008F13Rik	9688	18		0.101202	7.40622
nps2	Rbm3	9689	9253		0.0442998	10.1664
nps2	Zfp85	9690	12926		0.303678	1.95911
nps2	Gas6	9691	4317		0.280561	2.48691
nps2	Zmym3	9692	13037		0.208545	3.90667
nps2	Wdr59	9693	12387		0.326532	1.95601
nps2	Tsfm	9694	11834		0.109467	6.9009
nps2	Ttc1	9695	11878		0.146811	6.16286
nps2	Fra10ac1	9696	4170		-0.203533	4.78255
nps2	Ext2	9697	3732		-0.183497	5.27284
nps2	Pex26	9698	8203		0.271317	1.95867
nps2	Tpd52l1	9699	11669		0.204119	4.81212
nps2	Git1	9700	4414		0.213687	3.95348
nps2	Hmmr	9701	5400		-0.208583	5.80639
nps2	Mcts2	9702	6659		0.181813	4.91826
nps2	Tfpi	9703	11249		0.196428	4.42425
nps2	Ythdf3	9704	12530		0.21116	4.73081
nps2	Tspan14	9705	11848		0.200104	4.49368
nps2	Snx9	9706	10596		0.190288	4.80193
nps2	Fau	9707	3940		0.0517881	11.6653
nps2	Asb4	9708	1119		-0.34517	2.44669
nps2	Ypel3	9709	12522		-0.164689	6.19987
nps2	Zik1	9710	13014		0.215962	4.00002
nps2	Wdr66	9711	12393		-0.267699	3.4422
nps2	Kidins220	9712	5978		0.214402	4.11449
nps2	Cab39	9713	1668		-0.160334	5.82577
nps2	Tmem263	9714	11510		-0.197132	5.83864
nps2	Fbxo25	9715	3979		-0.257149	3.21975
nps2	Zfp653	9716	12853		0.310191	2.67106
nps2	Rpl41	9717	9627		-0.0364509	12.452
nps2	Gpatch4	9718	4980		0.208885	5.42038
nps2	Mxi1	9719	7181		0.190497	5.34779
nps2	Chm	9720	2238		-0.264268	3.93979
nps2	Nit2	9721	7528		0.134832	6.3513
nps2	Gm45051	9722	4804		0.263181	2.94058
nps2	Etv5	9723	3696		-0.277119	3.80479
nps2	Gdi2	9724	4359		-0.0817677	8.27292
nps2	Glg1	9725	4432		0.170715	5.88266
nps2	C1qa	9726	1632		0.382042	1.29671
nps2	Zfp692	9727	12869		0.263827	2.47764
nps2	Zfand6	9728	12645		0.113465	7.00402
nps2	Mapk7	9729	6559		0.194471	4.77326
nps2	Cog8	9730	2452		0.177166	5.09559
nps2	Hip1r	9731	5314		-0.283735	1.90056
nps2	Sdad1	9732	9914		-0.158609	5.54476
nps2	Ppp2r3d	9733	8694		-0.192103	4.58777
nps2	Kank2	9734	5861		-0.240799	4.20664
nps2	Baz1b	9735	1382		0.139398	6.85137
nps2	Gm26625	9736	4666		0.333167	1.38804
nps2	Gm16740	9737	4585		0.280527	1.94881
nps2	Prkag1	9738	8767		0.154994	5.71426
nps2	Pabpc4	9739	7911		0.137546	6.52569
nps2	Higd1a	9740	5305		-0.110463	7.20846
nps2	Hadh	9741	5193		0.0999503	7.26489
nps2	Tmem128	9742	11420		-0.173019	5.76219
nps2	Rbbp6	9743	9226		-0.105586	7.18988
nps2	Ppp4c	9744	8704		0.110774	6.63687
nps2	Zfp664	9745	12858		-0.126995	6.45287
nps2	Zfp235	9746	12692		0.273417	2.73884
nps2	Ap2m1	9747	900		0.114703	7.24872
nps2	Pnisr	9748	8503		-0.115371	7.36903
nps2	Rsf1	9749	9728		-0.123626	6.52896
nps2	Atrnl1	9750	1263		0.274623	2.75529
nps2	Riok1	9751	9443		0.149155	5.8426
nps2	Dnajc24	9752	3145		0.156915	5.60213
nps2	Fkrp	9753	4098		0.209294	4.37213
nps2	Zc3h12b	9754	12584		0.312626	1.38213
nps2	Epc2	9755	3601		0.161455	5.38249
nps2	Pbrm1	9756	8006		-0.115137	7.41584
nps2	Exoc4	9757	3714		-0.174227	4.74274
nps2	Akt2	9758	724		0.158137	5.46619
nps2	Noct	9759	7568		0.215762	3.48058
nps2	Pias4	9760	8304		-0.23532	4.66058
nps2	Mink1	9761	6846		0.263084	3.16973
nps2	Zfp7	9762	12871		-0.313291	2.84276
nps2	Socs1	9763	10599		0.236208	3.29975
nps2	Usp4	9764	12192		0.200638	4.63286
nps2	Ldlrad3	9765	6189		-0.288064	3.19533
nps2	Ogdh	9766	7813		-0.18322	5.10083
nps2	Pgrmc1	9767	8244		-0.122676	7.00288
nps2	Ap3m1	9768	904		-0.180266	4.92038
nps2	Lemd3	9769	6195		-0.235988	3.167
nps2	Gorasp1	9770	4964		0.278834	3.1568
nps2	Pus7	9771	8999		0.199481	4.63199
nps2	Epm2aip1	9772	3618		0.192529	4.82939
nps2	Nacc2	9773	7266		-0.244879	2.40231
nps2	Dip2c	9774	3071		0.242679	3.97224
nps2	Habp4	9775	5186		0.20827	3.95944
nps2	Nop56	9776	7588		-0.11099	7.11562
nps2	Nt5c3	9777	7697		0.172517	4.97973
nps2	Sbno1	9778	9856		0.133524	6.44835
nps2	AI413582	9779	664		-0.255511	3.20823
nps2	Plekhf2	9780	8433		0.236719	4.30107
nps2	Uqcc1	9781	12137		0.181981	5.08438
nps2	Rrp9	9782	9723		0.193448	5.29957
nps2	Tmem237	9783	11493		-0.148938	6.01136
nps2	Pcnp	9784	8072		-0.111943	7.20928
nps2	Orai3	9785	7843		0.208665	3.82783
nps2	Kif5c	9786	6009		-0.192767	4.29853
nps2	Pom121	9787	8581		-0.177888	5.37028
nps2	Snapc3	9788	10524		-0.191932	4.93055
nps2	Zfp385a	9789	12749		0.209678	4.78558
nps2	Mad1l1	9790	6457		0.211443	4.2147
nps2	Pnpla2	9791	8513		0.217807	4.24162
nps2	Insl6	9792	5709		0.322059	1.39797
nps2	Tmem135	9793	11425		0.262356	3.09912
nps2	Pfas	9794	8209		-0.19598	4.4431
nps2	Nanos3	9795	7279		0.280231	1.93915
nps2	Cln3	9796	2352		0.252433	3.31667
nps2	Chmp2a	9797	2242		0.153862	6.04455
nps2	Agpat4	9798	645		-0.217335	4.54662
nps2	Lrp10	9799	6323		0.178754	4.29306
nps2	2700049A03Rik	9800	157		0.186747	4.24135
nps2	Pdlim7	9801	8147		0.139862	5.92277
nps2	Cryzl2	9802	2649		0.257133	3.17341
nps2	Dtnbp1	9803	3251		-0.14502	5.72699
nps2	Dnmt3b	9804	3170		0.254278	3.34103
nps2	Taz	9805	11088		0.163105	5.11077
nps2	4833420G17Rik	9806	207		-0.135997	6.02319
nps2	Krt10	9807	6102		0.154371	5.66043
nps2	Rprd1a	9808	9649		0.166637	4.96914
nps2	Cacna1a	9809	1675		0.176378	4.70312
nps2	Nuf2	9810	7751		-0.216044	5.03265
nps2	Intu	9811	5726		-0.257868	2.41784
nps2	Sh3bp5	9812	10119		-0.23491	4.49183
nps2	Nmt1	9813	7559		-0.160068	5.51264
nps2	Tbc1d20	9814	11100		0.197517	4.36184
nps2	Npy	9815	7628		0.285525	2.72588
nps2	Clpx	9816	2363		-0.191285	4.8024
nps2	Rims2	9817	9436		0.229832	2.38278
nps2	Ccdc66	9818	1894		0.280772	4.07508
nps2	Zfp511	9819	12788		-0.178068	4.92711
nps2	Uap1l1	9820	11997		0.263915	2.51885
nps2	Vps13d	9821	12287		-0.245122	2.96405
nps2	Mcm8	9822	6647		0.265659	3.611
nps2	Pex16	9823	8200		0.276332	3.00919
nps2	Clpp	9824	2360		0.110406	6.69296
nps2	Psmc4	9825	8889		0.0738846	8.06413
nps2	Cyld	9826	2780		-0.185298	4.20635
nps2	Lsamp	9827	6385		0.249754	2.78071
nps2	Evl	9828	3704		0.120911	6.5376
nps2	Aff4	9829	622		0.163087	5.54677
nps2	Reep3	9830	9322		-0.152018	6.3045
nps2	Cd151	9831	1965		0.145823	5.85764
nps2	Kat14	9832	5870		0.239063	3.07329
nps2	Eid2b	9833	3443		-0.204298	4.20341
nps2	Adck2	9834	568		0.278656	1.9631
nps2	CAAA01118383.1	9835	1666		0.214143	3.92166
nps2	Hcfc2	9836	5229		0.25447	2.79122
nps2	Cldn9	9837	2332		-0.204249	5.10776
nps2	Blvrb	9838	1513		-0.204141	5.14586
nps2	Thoc7	9839	11293		0.0717023	8.09211
nps2	Arap1	9840	957		0.254268	2.7214
nps2	Nop58	9841	7589		0.0863036	7.90277
nps2	C1d	9842	1629		-0.100606	7.33603
nps2	BC017643	9843	1405		-0.195457	4.07795
nps2	Aftph	9844	626		0.214404	4.06146
nps2	Zrsr1	9845	13058		0.282376	2.40549
nps2	Klf13	9846	6030		0.156361	5.61335
nps2	Fscn1	9847	4193		0.0692512	8.27278
nps2	Nrde2	9848	7655		-0.252574	2.95722
nps2	Tmem143	9849	11429		0.352275	2.4698
nps2	Cetn3	9850	2181		-0.0974758	7.73684
nps2	Ssfa2	9851	10792		0.25152	3.12751
nps2	Nek3	9852	7432		0.227406	2.54593
nps2	Dennd1a	9853	2988		0.200501	3.86756
nps2	Ccdc59	9854	1889		0.109573	6.82343
nps2	Pcf11	9855	8056		-0.201908	4.69314
nps2	Amph	9856	796		-0.246761	3.21473
nps2	Cryab	9857	2642		0.378532	1.85786
nps2	Mmadhc	9858	6890		0.145874	5.64755
nps2	Cyth3	9859	2803		0.174166	5.15085
nps2	Surf6	9860	10961		0.224264	4.00113
nps2	Wnt6	9861	12439		0.278891	1.42889
nps2	Piezo1	9862	8310		-0.305026	2.4525
nps2	Arhgef12	9863	1015		0.161504	5.63039
nps2	Mcf2l	9864	6636		0.298084	1.93566
nps2	Alg11	9865	752		-0.211686	4.30927
nps2	Cd55	9866	1986		0.313895	2.18577
nps2	Adhfe1	9867	591		0.250332	1.4625
nps2	Trip4	9868	11773		0.199093	3.99571
nps2	Afg3l2	9869	625		0.188157	4.39408
nps2	1110004F10Rik	9870	16		-0.0673609	8.54192
nps2	Nhlrc1	9871	7501		-0.300506	1.93902
nps2	Hacd3	9872	5189		0.158919	5.27602
nps2	Tvp23a	9873	11955		-0.289393	1.9128
nps2	Ssr2	9874	10798		0.0768502	7.89973
nps2	Use1	9875	12156		-0.162506	5.58631
nps2	Fbxl5	9876	3967		0.181913	5.12002
nps2	Washc1	9877	12339		0.18444	4.43562
nps2	BC028528	9878	1411		-0.270792	2.64887
nps2	Galnt17	9879	4293		0.270613	1.44818
nps2	Tbl2	9880	11128		0.247719	2.4719
nps2	Ap3b1	9881	902		0.162822	5.37002
nps2	Cdc25a	9882	2007		-0.151225	6.0035
nps2	Zfp563	9883	12807		0.251393	1.43564
nps2	Becn1	9884	1467		0.144924	5.94148
nps2	Zfp316	9885	12719		0.257735	2.74198
nps2	Ttc32	9886	11893		-0.206138	4.83573
nps2	Epn1	9887	3619		-0.153591	5.82744
nps2	Ube4a	9888	12050		0.177104	4.55677
nps2	Snta1	9889	10563		-0.240261	2.94628
nps2	Ttc8	9890	11905		0.185632	4.47068
nps2	Isy1	9891	5784		0.184519	5.26727
nps2	Rufy1	9892	9765		-0.243546	3.70742
nps2	Dab2ip	9893	2845		-0.177009	5.70994
nps2	Atp6v0e2	9894	1240		0.197353	4.62523
nps2	Gm45871	9895	4814		0.250326	1.99578
nps2	Gm26724	9896	4681		0.2032	3.50958
nps2	Zfp407	9897	12757		-0.227792	4.01263
nps2	Slc25a20	9898	10258		-0.186906	3.82765
nps2	Susd6	9899	10964		-0.226989	2.95449
nps2	Plk4	9900	8456		0.147373	5.78231
nps2	B230118H07Rik	9901	1308		-0.169311	6.01967
nps2	Cyhr1	9902	2779		-0.14955	5.60317
nps2	Llph	9903	6256		0.100901	7.35044
nps2	Lrrc57	9904	6358		0.221473	2.56135
nps2	BC049715	9905	1421		0.281256	1.43432
nps2	Ap2b1	9906	899		-0.170063	5.31052
nps2	Eml3	9907	3554		0.261152	2.71516
nps2	Ckap5	9908	2304		-0.143817	6.4828
nps2	Slc25a37	9909	10274		0.219883	3.70563
nps2	Ap5s1	9910	913		-0.2231	2.92468
nps2	Exosc5	9911	3726		-0.147595	6.18627
nps2	Igf2bp2	9912	5614		0.134955	6.35612
nps2	Gm26719	9913	4678		0.308651	1.42464
nps2	Khdrbs1	9914	5972		-0.0788119	8.39817
nps2	Tead2	9915	11191		0.0771774	7.98779
nps2	Kdm3b	9916	5957		-0.242511	4.23848
nps2	Akt1s1	9917	723		-0.112976	6.64336
nps2	Bola1	9918	1541		-0.158509	5.85674
nps2	Lockd	9919	6283		0.187185	5.00914
nps2	Ghitm	9920	4398		0.116162	6.52026
nps2	Stat2	9921	10846		-0.299317	1.96362
nps2	Mrpl32	9922	7003		-0.106969	7.23904
nps2	Atp6v0b	9923	1236		0.101594	6.98994
nps2	Cdc42ep4	9924	2023		-0.173762	4.29219
nps2	Cdkl3	9925	2082		0.266659	2.80862
nps2	Ncapd2	9926	7318		-0.178464	5.34794
nps2	Zfp959	9927	12972		0.195487	3.07417
nps2	Mblac1	9928	6616		-0.261038	2.44032
nps2	Armc10	9929	1065		0.16367	5.71472
nps2	Rpap3	9930	9576		-0.191314	4.71507
nps2	Psmg2	9931	8912		0.124887	6.34338
nps2	Inpp5b	9932	5702		0.2655	2.47178
nps2	Atox1	9933	1195		-0.0976495	7.85926
nps2	Ccdc106	9934	1828		0.207116	3.05429
nps2	Prim2	9935	8758		0.164751	4.91267
nps2	Nek4	9936	7433		-0.242701	3.60293
nps2	Plcl1	9937	8413		0.291902	1.43752
nps2	Dhcr7	9938	3031		0.271213	3.96239
nps2	Lrch2	9939	6309		0.196792	4.00136
nps2	Tmem176a	9940	11455		0.143986	6.20757
nps2	Wdr48	9941	12382		-0.193294	4.87346
nps2	Cog2	9942	2446		-0.259712	3.469
nps2	Bace1	9943	1354		0.183235	4.36626
nps2	Kbtbd3	9944	5887		0.273036	3.04454
nps2	Zbtb17	9945	12549		0.197984	3.34721
nps2	Vkorc1	9946	12273		-0.136652	6.38897
nps2	1810043G02Rik	9947	94		-0.200843	4.794
nps2	Edf1	9948	3374		-0.0913119	7.79006
nps2	Sugp2	9949	10935		-0.248792	3.18408
nps2	Ehd4	9950	3436		0.234773	3.54518
nps2	Nudt15	9951	7735		0.286843	2.56846
nps2	Il33	9952	5658		0.227021	4.06035
nps2	Als2	9953	773		0.266223	1.43575
nps2	Dek	9954	2987		0.070759	8.47508
nps2	Lix1l	9955	6253		-0.205487	3.83887
nps2	Zfp454	9956	12776		0.247622	2.54296
nps2	Armc1	9957	1064		-0.116293	6.75036
nps2	Ccdc167	9958	1859		0.192694	4.42824
nps2	Gm12829	9959	4514		-0.257329	1.87827
nps2	Aars	9960	373		0.171399	4.83289
nps2	Ywhae	9961	12532		-0.0481585	9.81536
nps2	Abi2	9962	423		-0.184138	5.21296
nps2	Stard3	9963	10839		-0.202983	4.066
nps2	Gm9493	9964	4886		-0.101728	6.95403
nps2	Gm14396	9965	4533		0.2609	1.45458
nps2	Cltb	9966	2370		-0.192444	5.21602
nps2	Bms1	9967	1529		-0.181199	5.63735
nps2	Zc3h12c	9968	12585		0.261912	2.57881
nps2	Tsnax	9969	11844		-0.165303	5.69466
nps2	Kxd1	9970	6116		-0.116628	6.46791
nps2	Capza2	9971	1749		0.0915252	7.70405
nps2	Aph1a	9972	927		-0.138308	5.92393
nps2	Edrf1	9973	3380		0.214779	3.86731
nps2	Zfp367	9974	12741		-0.224417	3.36352
nps2	Heph	9975	5271		0.282816	2.71527
nps2	Dnajc25	9976	3146		-0.172366	4.98912
nps2	Sec13	9977	9940		-0.101262	7.24984
nps2	Selenbp1	9978	9966		-0.231233	4.39471
nps2	Ptpn4	9979	8967		-0.219032	3.47475
nps2	March8	9980	6579		0.202707	3.85066
nps2	Ndufa6	9981	7375		0.0678356	8.23069
nps2	Sssca1	9982	10802		0.107144	7.10896
nps2	Cdk5rap3	9983	2075		-0.179712	4.92905
nps2	Zdhhc17	9984	12622		0.247215	3.84589
nps2	Nbn	9985	7313		-0.202219	4.43503
nps2	Acad9	9986	459		0.190976	4.28071
nps2	Vangl2	9987	12236		0.169279	4.77377
nps2	Nfat5	9988	7466		0.187391	5.64382
nps2	AU019823	9989	1277		-0.157034	5.42859
nps2	Gab2	9990	4261		-0.244019	2.42343
nps2	Slc5a3	9991	10380		0.223719	3.6069
nps2	Arih2	9992	1041		0.219279	4.13484
nps2	Vps35	9993	12297		0.114271	6.3861
nps2	Iars2	9994	5549		0.196001	3.99797
nps2	Rpe	9995	9577		-0.193161	4.53059
nps2	Cdh2	9996	2045		-0.172011	5.9913
nps2	Mbd5	9997	6613		0.182511	3.86933
nps2	Grwd1	9998	5082		-0.125634	6.30552
nps2	Gtpbp2	9999	5136		-0.201092	4.06232
nps2	Atat1	10000	1157		-0.175989	5.50614
nps2	Gm3550	10001	4754		-0.22529	2.42339
nps2	Elob	10002	3521		-0.0450481	9.73195
nps2	Pla2g6	10003	8393		0.266106	1.96286
nps2	Dtwd1	10004	3252		-0.242651	4.33792
nps2	Zfp954	10005	12967		-0.261682	2.43156
nps2	Coq10a	10006	2522		0.236167	3.161
nps2	Abcb7	10007	388		-0.244408	3.16758
nps2	Prex1	10008	8752		-0.253297	2.41847
nps2	Klf2	10009	6034		0.261358	2.79467
nps2	Sfrp1	10010	10073		0.174288	5.26455
nps2	Gltp	10011	4453		0.168551	5.33296
nps2	Klf6	10012	6038		-0.246393	3.93149
nps2	Tomm6	10013	11644		0.208396	4.09521
nps2	Msra	10014	7082		-0.160357	4.45848
nps2	Gpatch2	10015	4977		0.173779	4.28896
nps2	Nfkbib	10016	7483		-0.158353	5.05756
nps2	Ntrk2	10017	7713		0.3857	1.34284
nps2	2610318N02Rik	10018	149		-0.176213	5.08956
nps2	Mtmr9	10019	7149		0.192311	3.08865
nps2	Ctcf	10020	2690		-0.0929997	7.44787
nps2	1190005I06Rik	10021	35		0.263185	2.28142
nps2	Pf4	10022	8208		0.311607	1.96485
nps2	Nrtn	10023	7669		-0.269361	2.42992
nps2	Def6	10024	2983		0.276435	1.99148
nps2	Lrriq1	10025	6374		0.280678	1.42664
nps2	Hdac1	10026	5231		-0.131971	6.58702
nps2	Lor	10027	6288		-0.323644	1.98736
nps2	Mpdu1	10028	6942		0.159711	5.44375
nps2	Ppp1r35	10029	8672		-0.175	5.59021
nps2	Nqo1	10030	7630		-0.26959	2.64706
nps2	Chmp2b	10031	2243		0.138329	5.5521
nps2	Rtkn2	10032	9749		0.256398	2.22231
nps2	Sox9	10033	10632		-0.267825	4.9766
nps2	Kdelc2	10034	5947		0.212019	4.02177
nps2	Pigl	10035	8320		-0.218438	3.14843
nps2	Galnt1	10036	4287		-0.145547	5.76507
nps2	Nkain4	10037	7531		-0.25532	4.23721
nps2	Dnajb14	10038	3124		0.164642	4.88662
nps2	Reep5	10039	9324		-0.137598	6.29115
nps2	Slbp	10040	10208		0.0841139	7.78195
nps2	Prr14	10041	8829		-0.252572	3.36006
nps2	Slc38a6	10042	10346		-0.254238	1.90833
nps2	Snx33	10043	10590		0.279699	1.95937
nps2	Babam1	10044	1352		0.125988	5.89332
nps2	Supt20	10045	10951		-0.144857	5.66726
nps2	Phykpl	10046	8294		0.203512	4.14296
nps2	Puf60	10047	8989		-0.0727236	7.8342
nps2	Btbd7	10048	1601		0.12782	6.05552
nps2	Eif3d	10049	3468		0.0938614	7.07867
nps2	Ppp1r11	10050	8653		-0.099363	6.83699
nps2	Zbtb2	10051	12551		0.216344	2.98055
nps2	Cpt1c	10052	2588		0.263262	2.48156
nps2	Gm26722	10053	4680		0.274674	2.28197
nps2	Rasd1	10054	9202		-0.251987	1.84323
nps2	Ing3	10055	5686		-0.152717	5.13236
nps2	Gsto1	10056	5104		0.156476	5.84558
nps2	Pogz	10057	8530		-0.214672	4.28334
nps2	Dnajb6	10058	3129		-0.0816993	7.63266
nps2	Golph3l	10059	4958		0.268971	3.62899
nps2	Tufm	10060	11944		0.149809	5.89607
nps2	Tnks	10061	11610		0.174649	4.64376
nps2	Golim4	10062	4955		0.150762	5.55186
nps2	Afdn	10063	618		-0.140817	6.04618
nps2	Aldh2	10064	738		-0.156899	6.69436
nps2	Arid1b	10065	1032		-0.175632	4.26748
nps2	Gmeb2	10066	4900		0.258286	2.58973
nps2	Por	10067	8595		-0.170567	4.75887
nps2	Tspan7	10068	11859		0.141132	5.17982
nps2	Trmt1l	10069	11787		0.227117	4.02752
nps2	Ier3ip1	10070	5574		0.113644	6.61405
nps2	Ebpl	10071	3352		0.109317	6.66364
nps2	Tmod1	10072	11570		0.210118	3.04426
nps2	Sqle	10073	10730		-0.188915	5.64407
nps2	Sfswap	10074	10077		-0.189054	5.07539
nps2	Ttc4	10075	11901		-0.162143	5.93849
nps2	AI597479	10076	670		0.176829	3.5721
nps2	Pfdn5	10077	8213		-0.0538917	9.12041
nps2	Mterf2	10078	7116		-0.247942	3.19064
nps2	Cbl	10079	1802		0.162569	4.8907
nps2	Sgpl1	10080	10099		-0.214038	3.5688
nps2	Fam98b	10081	3910		0.129352	5.80365
nps2	Bmyc	10082	1531		-0.13441	6.81846
nps2	Ubxn2a	10083	12077		0.217136	4.40478
nps2	Mettl16	10084	6746		0.131115	6.11495
nps2	Ndufs3	10085	7402		0.0818565	7.53122
nps2	Pa2g4	10086	7908		0.0615408	8.26474
nps2	Antxr1	10087	877		-0.242665	3.20831
nps2	Ckap2	10088	2301		-0.184508	4.49481
nps2	Ing5	10089	5688		0.162911	4.47853
nps2	Nisch	10090	7526		-0.104454	6.74074
nps2	Arrdc3	10091	1095		-0.191145	3.99277
nps2	Upf3a	10092	12131		-0.135519	6.05037
nps2	Fam193b	10093	3836		0.185381	4.56706
nps2	Sept2	10094	10007		0.262392	3.17067
nps2	Arfgap3	10095	970		0.19458	3.82036
nps2	Bbs9	10096	1395		-0.256705	1.87232
nps2	Camk2a	10097	1714		0.233409	1.47249
nps2	Bcap31	10098	1428		0.0850082	7.51743
nps2	Tbc1d15	10099	11096		0.155049	5.51115
nps2	Usp28	10100	12179		-0.237868	3.43175
nps2	Rsl24d1	10101	9731		-0.100633	6.86312
nps2	Dse	10102	3238		-0.272275	2.40401
nps2	Rnf111	10103	9481		-0.147137	5.28148
nps2	Rps29	10104	9678		0.0459043	10.41
nps2	Foxd1	10105	4148		-0.136663	7.68294
nps2	Sf3b6	10106	10067		0.0610671	8.2385
nps2	Bcat2	10107	1434		-0.184729	5.17044
nps2	Hhip	10108	5297		0.285418	1.41142
nps2	Avl9	10109	1291		-0.162952	5.11148
nps2	Hist2h2ac	10110	5361		0.183417	4.56887
nps2	Ube2g2	10111	12027		0.186266	4.10183
nps2	Crtac1	10112	2635		0.232921	2.51719
nps2	Dsn1	10113	3241		-0.236522	3.96365
nps2	Rtel1	10114	9745		0.236201	2.54594
nps2	Hapln3	10115	5200		0.242722	2.23614
nps2	Ctc1	10116	2689		-0.186685	3.92364
nps2	B4galt2	10117	1339		-0.185893	3.64282
nps2	Atraid	10118	1260		0.152021	5.53363
nps2	Trip11	10119	11770		0.159133	4.99886
nps2	Gcat	10120	4338		-0.155061	5.38985
nps2	Cdc23	10121	2006		0.144011	5.35374
nps2	Plekha5	10122	8427		-0.160252	5.24321
nps2	Pex11a	10123	8194		0.243743	2.81498
nps2	Amd1	10124	779		0.124294	6.10943
nps2	Ddx47	10125	2966		-0.15145	5.85523
nps2	Dcun1d4	10126	2921		0.234215	3.01325
nps2	Toe1	10127	11632		-0.156349	5.10244
nps2	Zfp58	10128	12814		-0.225602	2.36304
nps2	Mcm6	10129	6645		-0.105798	7.13641
nps2	B4gat1	10130	1345		0.152825	4.87443
nps2	Kdelr2	10131	5949		0.101035	7.35761
nps2	Ndfip1	10132	7353		-0.163727	4.80714
nps2	Zfp318	10133	12721		0.157132	5.02245
nps2	Rere	10134	9341		-0.14155	5.90803
nps2	Klf7	10135	6039		-0.206267	4.27176
nps2	Nsun4	10136	7692		-0.220163	3.35049
nps2	Zfyve21	10137	13005		-0.141414	5.52252
nps2	Rtl8b	10138	9754		0.181146	4.93204
nps2	Kcmf1	10139	5892		-0.1236	6.37974
nps2	Ccnc	10140	1930		0.188775	4.35824
nps2	Phf6	10141	8270		-0.132775	5.67357
nps2	Tug1	10142	11946		-0.15189	5.68047
nps2	Wdr37	10143	12373		-0.250846	3.56564
nps2	Eipr1	10144	3498		0.162523	4.68534
nps2	Btbd3	10145	1599		-0.241076	3.1539
nps2	Cebpb	10146	2104		0.181175	4.29656
nps2	Ptms	10147	8949		-0.073406	8.18599
nps2	Plekhg1	10148	8434		0.20947	2.83766
nps2	Mrpl21	10149	6995		0.0777688	7.67057
nps2	Rab11b	10150	9049		-0.0975887	7.33358
nps2	Rbm33	10151	9254		0.172207	4.8577
nps2	Phf12	10152	8259		-0.166016	4.81037
nps2	Gm14418	10153	4536		0.278912	2.24139
nps2	Lcmt1	10154	6177		-0.150698	5.62284
nps2	E2f4	10155	3328		-0.127328	6.30197
nps2	Abcf1	10156	400		-0.108927	6.83977
nps2	Nav1	10157	7303		-0.22844	3.4622
nps2	A930024E05Rik	10158	360		0.273384	1.99847
nps2	Lonp2	10159	6285		-0.191243	4.32638
nps2	Anks1	10160	861		0.251612	2.23211
nps2	Pmm1	10161	8494		0.193827	5.02527
nps2	Dstyk	10162	3245		-0.186461	3.91466
nps2	Hoxb7	10163	5452		0.153944	5.47999
nps2	Tcp1	10164	11175		-0.0607588	8.64881
nps2	Ggnbp1	10165	4390		-0.237407	1.8771
nps2	March2	10166	6574		-0.190431	4.51241
nps2	Lsm3	10167	6394		0.0573844	8.59582
nps2	Smarca5	10168	10447		0.0774044	7.97046
nps2	Prkca	10169	8773		0.234461	2.79892
nps2	Map4k5	10170	6542		0.210572	3.27639
nps2	Retreg3	10171	9348		-0.223286	2.93374
nps2	Cipc	10172	2289		-0.239071	3.60768
nps2	2310009B15Rik	10173	113		0.14912	5.58052
nps2	Mpp6	10174	6956		-0.0946466	7.52869
nps2	Snrpn	10175	10562		0.149238	4.99948
nps2	Srp68	10176	10756		0.151474	5.40806
nps2	Urod	10177	12153		0.12517	5.87087
nps2	Fdxr	10178	4022		-0.242346	3.31991
nps2	Fxyd4	10179	4231		0.23146	1.98508
nps2	Rc3h1	10180	9286		0.158463	4.89911
nps2	Eif2ak2	10181	3452		-0.212778	3.75534
nps2	Reep4	10182	9323		0.166302	5.06349
nps2	Sun1	10183	10947		0.203436	4.33789
nps2	Itpk1	10184	5809		0.222577	2.28787
nps2	Hbp1	10185	5224		0.122053	5.7969
nps2	Nub1	10186	7718		0.145363	4.97778
nps2	Rnpepl1	10187	9553		0.179478	3.75707
nps2	Lyrm9	10188	6439		0.185242	3.73505
nps2	Psmd12	10189	8895		0.0879561	7.47096
nps2	Tmem5	10190	11531		0.149309	5.32199
nps2	Tgds	10191	11252		-0.184528	4.23647
nps2	Hdhd5	10192	5249		0.234244	2.80585
nps2	Tpm3	10193	11677		-0.0676555	8.10536
nps2	Oip5	10194	7823		0.218254	3.23484
nps2	Bmpr2	10195	1528		-0.154671	5.02913
nps2	Dync1li1	10196	3295		0.141961	5.30661
nps2	Synj2bp	10197	10999		-0.14193	5.75899
nps2	Coq9	10198	2532		0.19148	3.99962
nps2	Rabgap1l	10199	9112		-0.213907	1.84182
nps2	Tmem144	10200	11430		0.263157	1.4253
nps2	Nol4l	10201	7574		-0.240195	3.20161
nps2	Azin2	10202	1306		-0.222777	2.61181
nps2	Polr2l	10203	8568		0.159367	5.10839
nps2	Mbnl3	10204	6620		-0.251723	3.01033
nps2	Gm20696	10205	4631		-0.250275	2.3868
nps2	Neil1	10206	7428		0.242488	1.44591
nps2	0610009B22Rik	10207	2		0.135611	5.79515
nps2	Eif4g2	10208	3490		0.0716315	8.49659
nps2	2610301B20Rik	10209	148		0.170594	4.4015
nps2	Itgav	10210	5797		0.163648	4.00959
nps2	Rps15a	10211	9660		-0.033775	12.4038
nps2	Mtfr1l	10212	7124		0.12335	6.12119
nps2	Pyurf	10213	9026		-0.141172	5.81315
nps2	Zfp787	10214	12907		-0.155328	5.50511
nps2	Nmral1	10215	7557		-0.0833003	7.26164
nps2	Timp3	10216	11334		-0.254956	3.46797
nps2	Rflna	10217	9365		-0.22815	1.84167
nps2	Zfp26	10218	12698		-0.174937	4.74118
nps2	Ears2	10219	3343		0.162819	4.14354
nps2	Zfp870	10220	12934		0.222367	2.8088
nps2	Csnk1d	10221	2661		-0.158101	5.01837
nps2	Pinx1	10222	8354		-0.136208	5.67703
nps2	Golga2	10223	4949		0.210254	3.33027
nps2	Nfx1	10224	7490		0.1369	5.56472
nps2	Itfg1	10225	5787		0.175949	4.55154
nps2	Mphosph10	10226	6945		-0.115783	6.58465
nps2	Trim28	10227	11748		-0.0675638	8.04276
nps2	Dock1	10228	3178		-0.161315	5.47742
nps2	Zcchc11	10229	12600		-0.0913233	7.42641
nps2	Celf1	10230	2111		-0.09767	7.14885
nps2	Slc37a3	10231	10339		0.176481	3.7747
nps2	Mvd	10232	7175		0.156794	4.64363
nps2	S100a6	10233	9796		-0.204224	5.25889
nps2	Ppp2cb	10234	8686		-0.175006	4.45215
nps2	Prkar2b	10235	8772		0.187498	4.78243
nps2	Mocs3	10236	6919		0.222935	3.19482
nps2	Fignl1	10237	4076		0.139964	5.56948
nps2	Nedd8	10238	7423		0.0484244	9.22011
nps2	Rtf1	10239	9746		-0.10799	6.83446
nps2	Anapc1	10240	800		-0.170465	5.0906
nps2	Slk	10241	10426		0.155352	5.39436
nps2	Smad1	10242	10433		-0.181999	4.62933
nps2	Bmp1	10243	1517		-0.160427	4.28549
nps2	Zfp354c	10244	12736		-0.161759	4.60485
nps2	Dhx40	10245	3057		-0.162487	4.92962
nps2	Yod1	10246	12519		-0.218072	3.37149
nps2	Sfxn2	10247	10082		0.186309	4.14733
nps2	Atg10	10248	1169		0.209938	3.29518
nps2	Vdac2	10249	12257		-0.0544863	9.0301
nps2	Eif4ebp2	10250	3487		0.105758	6.11252
nps2	Rpl7	10251	9630		0.029923	11.7294
nps2	Gpc2	10252	4985		-0.218951	1.85412
nps2	Rpl36a-ps1	10253	9620		0.150867	5.31277
nps2	Zfp874a	10254	12937		0.219278	2.03284
nps2	Atp2a1	10255	1209		0.224303	1.4675
nps2	Ift27	10256	5598		-0.122708	5.82582
nps2	Gmip	10257	4903		0.206789	2.00686
nps2	Usp24	10258	12176		0.212289	3.36163
nps2	Cadm4	10259	1694		0.168972	3.92468
nps2	Rad51ap1	10260	9133		0.156868	5.33118
nps2	2410004B18Rik	10261	128		0.147508	5.38293
nps2	Gatd1	10262	4329		0.119792	6.03179
nps2	Cuedc2	10263	2732		-0.0949426	7.03476
nps2	Ttc37	10264	11896		-0.194442	4.46597
nps2	Tmem110	10265	11410		0.16775	4.1336
nps2	Stau2	10266	10851		0.147496	5.44926
nps2	Ctbp2	10267	2687		-0.153296	5.41636
nps2	Homez	10268	5429		-0.21157	2.89305
nps2	Axl	10269	1301		-0.224709	3.35071
nps2	Stx16	10270	10905		0.133625	5.31815
nps2	Fam109a	10271	3772		0.183931	3.98497
nps2	Prr12	10272	8827		-0.193042	4.69751
nps2	Kcnb1	10273	5896		0.251343	2.52031
nps2	Ddx3x	10274	2960		0.0933466	6.70295
nps2	Tpk1	10275	11674		0.255124	2.42401
nps2	Enoph1	10276	3576		0.191094	4.43088
nps2	Acap3	10277	466		-0.220807	2.40778
nps2	Ncoa2	10278	7339		0.189392	3.70907
nps2	Pcm1	10279	8067		-0.107969	7.09611
nps2	Rrp12	10280	9717		0.206041	2.82566
nps2	Alms1	10281	770		-0.192114	3.75141
nps2	Nt5dc1	10282	7699		0.223998	2.78874
nps2	Letm2	10283	6204		-0.217208	3.13729
nps2	Eml2	10284	3553		0.175259	3.58144
nps2	Med10	10285	6684		0.0912953	6.91939
nps2	Memo1	10286	6728		-0.149316	5.68154
nps2	Sema4c	10287	9987		-0.248856	3.44356
nps2	Caap1	10288	1667		-0.131535	5.54999
nps2	Yeats2	10289	12504		-0.166113	5.0962
nps2	Apeh	10290	923		-0.216569	3.34412
nps2	Lage3	10291	6127		-0.0840167	7.24696
nps2	Dad1	10292	2851		-0.0705168	8.16064
nps2	Slc41a3	10293	10362		0.238121	2.2414
nps2	Odc1	10294	7809		0.0930258	7.3266
nps2	Twistnb	10295	11961		0.094426	6.67763
nps2	Ccdc102a	10296	1826		-0.190637	3.5868
nps2	Usp37	10297	12189		0.134434	5.23566
nps2	Far1	10298	3924		0.159533	5.20774
nps2	Taf6	10299	11054		-0.137128	5.4375
nps2	Tmem44	10300	11528		-0.250482	1.86603
nps2	Acbd6	10301	472		-0.119884	6.44133
nps2	Begain	10302	1468		0.250227	1.45034
nps2	Lrrc1	10303	6334		-0.208011	3.30095
nps2	Brf2	10304	1570		-0.159704	4.04873
nps2	Mgat2	10305	6800		-0.115434	6.13743
nps2	Nudt21	10306	7742		0.0584742	8.29262
nps2	Tpcn1	10307	11666		-0.191596	3.90461
nps2	Serhl	10308	10020		0.187583	3.50697
nps2	Mios	10309	6849		0.198458	3.85363
nps2	Fbxl12	10310	3953		0.175594	4.57427
nps2	S1pr3	10311	9802		0.246993	1.95308
nps2	Cyp51	10312	2795		0.164109	5.35087
nps2	Fbxo11	10313	3972		-0.148052	5.16902
nps2	Zfp119a	10314	12663		0.25699	2.52773
nps2	Slc22a17	10315	10242		-0.17009	4.67118
nps2	4933434E20Rik	10316	259		0.123876	5.66916
nps2	Dnajc16	10317	3138		0.208426	1.48629
nps2	Tef	10318	11201		-0.225034	3.15842
nps2	Atp6v1c1	10319	1243		-0.155449	4.98578
nps2	Uqcrc2	10320	12144		0.0555251	8.26113
nps2	Rpl36a	10321	9619		-0.0329191	10.5131
nps2	Ppat	10322	8613		0.136298	6.0462
nps2	Itih5	10323	5804		-0.272539	2.67749
nps2	Dcaf12l1	10324	2883		-0.217119	3.65872
nps2	Stxbp5	10325	10921		0.204902	1.48008
nps2	Zfp330	10326	12727		0.112599	6.17216
nps2	BC005537	10327	1401		0.146168	5.63872
nps2	Atp10a	10328	1196		0.243134	1.47529
nps2	Sorcs2	10329	10614		-0.230797	3.40024
nps2	Cdkn2d	10330	2090		-0.150064	5.21563
nps2	Nubp1	10331	7719		0.126872	5.77018
nps2	Abi3bp	10332	424		-0.265418	1.89844
nps2	Dbnl	10333	2875		0.115474	5.75093
nps2	Polr3k	10334	8579		-0.0891768	6.90329
nps2	Ube2cbp	10335	12018		0.15936	3.61061
nps2	Nosip	10336	7593		-0.169857	4.37599
nps2	Notch2	10337	7596		0.207071	4.49712
nps2	Arhgef26	10338	1022		0.215967	3.489
nps2	Cdc34	10339	2012		-0.124734	6.17749
nps2	Rnf130	10340	9492		-0.166322	5.04776
nps2	Slc36a4	10341	10338		0.189081	3.56772
nps2	Zc2hc1a	10342	12580		-0.157563	5.16358
nps2	Dlgap4	10343	3092		-0.150622	5.01442
nps2	Sat2	10344	9846		-0.206874	3.58937
nps2	Purg	10345	8995		0.151602	4.18144
nps2	Ttf2	10346	11908		0.194538	3.77021
nps2	Ift22	10347	5597		0.135596	5.25948
nps2	Nedd9	10348	7424		-0.204858	2.39754
nps2	Zfp932	10349	12947		-0.165534	3.63101
nps2	Casp8ap2	10350	1784		0.11632	6.53389
nps2	Dnttip1	10351	3173		-0.142918	5.61445
nps2	Hs6st2	10352	5493		0.161326	4.7322
nps2	Hspa4	10353	5517		-0.0804962	7.63346
nps2	Mttp	10354	7160		-0.208087	3.32856
nps2	Gm9885	10355	4893		0.285339	1.40525
nps2	Ep400	10356	3591		0.1294	5.36367
nps2	Zmym6	10357	13040		0.276465	2.5371
nps2	Sde2	10358	9922		0.115231	5.83815
nps2	Rabgap1	10359	9111		-0.179243	5.52836
nps2	Dhx57	10360	3058		0.221633	3.30009
nps2	Mks1	10361	6870		0.189093	3.60341
nps2	Lsm12	10362	6390		-0.0740632	7.54241
nps2	Atp6v1a	10363	1241		0.117721	5.56098
nps2	Sms	10364	10505		-0.0752716	7.55729
nps2	Pnrc2	10365	8520		0.126607	6.05638
nps2	C730034F03Rik	10366	1660		0.276116	1.44325
nps2	Dgcr14	10367	3019		0.145492	4.67474
nps2	Trip10	10368	11769		0.170394	3.60581
nps2	Krt23	10369	6106		0.316892	1.36288
nps2	Zfp106	10370	12654		-0.119755	6.57987
nps2	Rfx5	10371	9375		-0.215822	2.38586
nps2	Snip1	10372	10541		0.16262	4.50057
nps2	Lyn	10373	6427		0.217204	1.48531
nps2	Rexo5	10374	9356		0.199256	2.56699
nps2	Prkag2	10375	8768		0.181358	4.58388
nps2	Jkamp	10376	5835		-0.106649	6.25715
nps2	B9d1	10377	1350		0.122546	6.01566
nps2	Lpar6	10378	6296		-0.131449	5.5058
nps2	Pes1	10379	8190		0.126909	5.63663
nps2	Mfn1	10380	6780		0.185904	3.77821
nps2	Katnbl1	10381	5882		-0.156435	4.78986
nps2	Tmem67	10382	11549		0.196597	2.52867
nps2	Ndufs8	10383	7407		-0.0893758	7.07964
nps2	Smarca4	10384	10446		-0.0828858	6.92978
nps2	Dnajc30	10385	3150		-0.1354	5.62296
nps2	Gramd4	10386	5044		-0.229005	2.37456
nps2	Bmi1	10387	1516		0.133267	5.37887
nps2	Psma6	10388	8875		0.0587754	8.11341
nps2	Isoc1	10389	5780		-0.100633	6.59054
nps2	Ube2b	10390	12016		-0.0704763	7.88208
nps2	Nme1	10391	7548		0.038287	9.49437
nps2	Znhit2	10392	13046		0.153065	4.41875
nps2	Cherp	10393	2229		-0.158585	4.99685
nps2	Tmem240	10394	11495		0.224446	1.49543
nps2	Haghl	10395	5197		0.188062	4.49693
nps2	Emilin1	10396	3551		-0.18392	5.00075
nps2	Junb	10397	5854		-0.243665	3.18646
nps2	Hdac5	10398	5237		-0.242274	2.95514
nps2	Ptdss1	10399	8928		0.161883	3.74809
nps2	Dcaf4	10400	2888		0.185536	3.8984
nps2	Gm4673	10401	4822		-0.223191	1.84812
nps2	Zmynd8	10402	13043		0.126974	5.80912
nps2	Agpat1	10403	642		0.150679	4.32403
nps2	Farsb	10404	3930		0.114072	6.20087
nps2	Ftsj3	10405	4206		0.120485	5.72099
nps2	Cenpe	10406	2120		-0.109885	6.96451
nps2	Macf1	10407	6454		0.104482	6.45183
nps2	Mettl3	10408	6758		0.157965	4.59108
nps2	Nasp	10409	7294		0.0635602	8.76565
nps2	mt-Nd6	10410	7100		0.225441	3.35047
nps2	Dusp23	10411	3276		0.217245	3.07679
nps2	Chsy1	10412	2275		0.151482	4.76806
nps2	Clip2	10413	2343		0.244795	1.44821
nps2	Rab25	10414	9067		0.247381	1.42203
nps2	Mns1	10415	6908		-0.153298	5.2133
nps2	B4galnt4	10416	1337		-0.216208	3.4523
nps2	Osbpl6	10417	7862		-0.197292	3.33222
nps2	Rev1	10418	9350		0.155601	4.72376
nps2	R3hcc1	10419	9040		0.129404	5.23652
nps2	Aebp1	10420	611		-0.20056	4.01084
nps2	Ano4	10421	870		0.244445	1.45138
nps2	Pmpcb	10422	8498		0.112842	6.2853
nps2	Mrpl57	10423	7027		-0.118664	6.51302
nps2	Mtrf1	10424	7155		-0.212007	3.1612
nps2	Amer1	10425	782		-0.146582	4.50105
nps2	Hbs1l	10426	5225		-0.137976	5.32673
nps2	Edaradd	10427	3368		0.214601	1.48574
nps2	Prr16	10428	8833		0.202893	1.49957
nps2	Dcaf13	10429	2885		0.126232	5.49817
nps2	Dexi	10430	3014		-0.159052	4.53327
nps2	Eif3m	10431	3478		-0.0499311	8.58529
nps2	Kat6a	10432	5874		0.126958	5.31122
nps2	Htatip2	10433	5532		0.231216	1.45135
nps2	Zbtb37	10434	12561		0.165783	3.99488
nps2	Gm5784	10435	4863		-0.211028	2.38976
nps2	Kmt5a	10436	6080		-0.0760639	7.21105
nps2	Bud31	10437	1615		0.103986	6.37202
nps2	Rbbp4	10438	9224		0.0521766	8.66993
nps2	Gas2l3	10439	4316		0.161564	3.95828
nps2	AU041133	10440	1281		0.211535	3.52567
nps2	Lrch3	10441	6310		0.17404	4.36621
nps2	Ash2l	10442	1132		0.0887642	6.73972
nps2	Prkd1	10443	8779		0.225777	2.03395
nps2	Prdx4	10444	8742		0.0823651	7.17012
nps2	Kansl3	10445	5867		-0.196011	4.12172
nps2	Dnmbp	10446	3167		0.22889	1.96062
nps2	Cyr61	10447	2797		0.192274	3.25817
nps2	Rad21	10448	9128		0.101845	6.67946
nps2	Tank	10449	11070		-0.197049	3.3284
nps2	Ccdc14	10450	1847		-0.212748	2.8338
nps2	Zfp622	10451	12837		-0.127485	5.40532
nps2	Rnf113a1	10452	9482		-0.195274	3.57834
nps2	Ect2	10453	3366		0.158802	4.46607
nps2	Mrpl22	10454	6996		0.100827	6.73399
nps2	Tmem59	10455	11541		0.0722324	7.55321
nps2	Yaf2	10456	12495		0.0954449	6.55492
nps2	Vav3	10457	12248		0.184567	2.53002
nps2	Prkg2	10458	8784		-0.234109	2.38873
nps2	Mib1	10459	6817		-0.153115	4.78779
nps2	Chchd7	10460	2216		0.098202	6.50464
nps2	Usp42	10461	12194		-0.20408	3.72826
nps2	Abce1	10462	399		-0.107095	6.31273
nps2	Rpl29	10463	9610		-0.0375586	10.603
nps2	Ywhaz	10464	12536		-0.0547252	8.33382
nps2	Rabggta	10465	9114		0.203044	3.14418
nps2	Dusp18	10466	3272		-0.192894	3.38806
nps2	Sp1	10467	10633		0.142355	4.67762
nps2	Lipt2	10468	6250		-0.156703	5.19641
nps2	Slc43a1	10469	10363		0.242222	2.8675
nps2	Airn	10470	686		0.151852	3.95803
nps2	Zfp825	10471	12920		0.170841	3.61326
nps2	Prune1	10472	8859		0.177189	3.84915
nps2	Mroh1	10473	6981		0.240583	1.9817
nps2	Traf6	10474	11706		-0.198726	2.38008
nps2	Sav1	10475	9849		0.138648	4.71857
nps2	Dzip3	10476	3315		-0.139671	5.17975
nps2	Mmp14	10477	6896		0.100025	6.23277
nps2	Rtl8a	10478	9753		0.146909	4.83659
nps2	Pmvk	10479	8501		0.11753	5.73204
nps2	Chp1	10480	2253		0.153141	4.29005
nps2	Map2k2	10481	6517		-0.0814144	7.38788
nps2	Ebf1	10482	3345		0.163724	4.63181
nps2	Rab24	10483	9066		0.119282	5.90387
nps2	Gpatch1	10484	4975		0.182459	3.73378
nps2	Aarsd1	10485	375		-0.19222	2.37788
nps2	Gas8	10486	4319		0.150449	5.31996
nps2	Fam118a	10487	3781		0.213569	3.10886
nps2	Ptrhd1	10488	8984		-0.137295	5.20522
nps2	Plekhg2	10489	8435		0.145877	4.15741
nps2	Epc1	10490	3600		-0.131223	5.31533
nps2	Vwa1	10491	12327		-0.216404	1.86298
nps2	Mboat2	10492	6622		0.160534	4.32594
nps2	Aga	10493	627		-0.170459	4.3053
nps2	Zc3h15	10494	12588		-0.0667619	7.80493
nps2	Gramd1a	10495	5040		0.171961	3.5269
nps2	Pi4k2b	10496	8297		-0.156343	3.90075
nps2	Akna	10497	710		0.222817	2.01711
nps2	Cers2	10498	2176		0.129272	5.68104
nps2	Plec	10499	8421		-0.174058	3.8442
nps2	Zbtb21	10500	12553		0.179627	3.60997
nps2	Tox4	10501	11664		0.116355	5.67055
nps2	Fam53b	10502	3887		0.193283	2.52167
nps2	Snrpc	10503	10555		0.0580594	8.3572
nps2	Gle1	10504	4431		-0.15918	5.26237
nps2	Ganc	10505	4304		0.2137	2.86208
nps2	Bbs7	10506	1394		0.185886	3.07991
nps2	Mkl2	10507	6863		0.185873	3.92671
nps2	Trpt1	10508	11819		-0.219415	2.44259
nps2	Rwdd1	10509	9778		0.060002	7.95744
nps2	March6	10510	6577		0.174586	4.06686
nps2	Slf2	10511	10414		-0.126223	5.4718
nps2	Esyt2	10512	3678		-0.19198	3.49222
nps2	Myl12a	10513	7203		0.0528673	8.76109
nps2	Nnt	10514	7562		0.2447	2.04075
nps2	Syde1	10515	10981		-0.207369	3.29695
nps2	Nup188	10516	7762		0.157173	4.38663
nps2	Zfp775	10517	12901		0.19021	2.8077
nps2	Mmrn2	10518	6902		-0.225862	2.38425
nps2	Ing2	10519	5685		-0.149802	5.14211
nps2	Rsbn1l	10520	9727		-0.153945	5.02229
nps2	Slc35g1	10521	10336		0.231814	1.47025
nps2	Tollip	10522	11634		-0.182634	3.31314
nps2	Tmed3	10523	11392		-0.129451	6.02266
nps2	Ube2s	10524	12041		-0.0548418	9.05799
nps2	Cct7	10525	1961		0.0447631	8.70323
nps2	Cptp	10526	2590		-0.207287	2.91667
nps2	Mob2	10527	6912		-0.159599	5.19852
nps2	Lin7c	10528	6241		0.11962	5.36706
nps2	Cebpz	10529	2107		-0.112447	6.16221
nps2	Ccdc166	10530	1858		-0.175021	2.89302
nps2	Prps1l3	10531	8822		-0.157738	4.68668
nps2	Miga2	10532	6840		0.176971	3.09534
nps2	Kctd15	10533	5934		0.163508	4.26045
nps2	Pdcd6	10534	8102		0.0770206	7.07852
nps2	Spata24	10535	10655		0.155622	4.62984
nps2	Tusc1	10536	11951		0.158943	4.22172
nps2	Alkbh5	10537	766		0.116661	6.00541
nps2	Slx1b	10538	10430		-0.191873	3.09663
nps2	Rrp7a	10539	9721		0.130651	5.47643
nps2	Ccar1	10540	1823		0.0778748	7.14837
nps2	Tgif2	10541	11264		0.133028	5.22566
nps2	Ipo11	10542	5731		0.148222	4.02967
nps2	Aven	10543	1290		0.116388	5.59157
nps2	Dmwd	10544	3107		0.137187	4.99256
nps2	Ndufaf4	10545	7383		-0.0976205	6.57593
nps2	Smim13	10546	10481		0.160779	4.00565
nps2	Srsf3	10547	10775		0.0373847	10.0935
nps2	Lrp6	10548	6329		0.12181	5.85994
nps2	Gabarap	10549	4262		0.0561915	8.32345
nps2	Patz1	10550	7995		-0.140114	5.3002
nps2	Ermard	10551	3660		0.230362	2.75512
nps2	AU022252	10552	1279		0.145422	4.53977
nps2	Espl1	10553	3673		0.215364	3.36855
nps2	Foxj3	10554	4152		-0.137205	4.2561
nps2	Tradd	10555	11698		0.190932	2.80591
nps2	Ergic2	10556	3649		0.0819892	6.92746
nps2	Tmtc3	10557	11581		0.192142	3.46963
nps2	Sdf2	10558	9923		-0.119375	6.13208
nps2	Rbm17	10559	9243		0.0667539	7.54944
nps2	Camsap2	10560	1726		0.151	4.15551
nps2	Rnh1	10561	9548		0.102888	6.10686
nps2	Rbl2	10562	9235		0.200708	3.06931
nps2	Foxn3	10563	4158		0.102101	5.74142
nps2	Eefsec	10564	3394		0.17359	4.35856
nps2	Pttg1ip	10565	8987		-0.144846	4.75356
nps2	Tipin	10566	11338		0.063895	7.69212
nps2	Polr3d	10567	8573		-0.139883	5.46151
nps2	Utp14a	10568	12212		0.107959	5.89704
nps2	Adgra2	10569	578		-0.21471	2.33816
nps2	Eml1	10570	3552		0.183421	2.5414
nps2	Pwwp2a	10571	9006		0.121662	5.87668
nps2	Pafah1b1	10572	7923		-0.0656989	7.76513
nps2	Rsph1	10573	9732		0.186778	1.50559
nps2	Nup93	10574	7775		-0.144105	5.57784
nps2	Slc27a1	10575	10291		0.189533	3.06917
nps2	Cdk17	10576	2064		-0.1781	3.13873
nps2	Dynlt1a	10577	3302		-0.195638	3.27583
nps2	Mak16	10578	6481		0.103244	6.68336
nps2	Zc3h10	10579	12582		0.190831	2.96874
nps2	Chd9	10580	2226		-0.140461	5.26707
nps2	Pcmt1	10581	8068		0.0891885	6.62216
nps2	Chpt1	10582	2256		-0.129312	5.65799
nps2	Tubgcp2	10583	11939		0.130871	5.08199
nps2	Uqcrb	10584	12142		0.0489041	8.62598
nps2	Cpe	10585	2567		0.14654	4.29921
nps2	Dixdc1	10586	3078		-0.21046	2.85546
nps2	B230307C23Rik	10587	1313		0.174495	4.07253
nps2	Ndufaf5	10588	7384		-0.181623	4.17267
nps2	Erlec1	10589	3657		-0.152366	4.95709
nps2	Emc9	10590	3544		0.222442	2.00597
nps2	Tmem183a	10591	11461		-0.119097	6.16742
nps2	Kif18a	10592	5986		0.164249	4.31032
nps2	Chchd5	10593	2214		-0.134769	5.02387
nps2	Zmym5	10594	13039		-0.126427	5.59226
nps2	Vps18	10595	12289		0.237097	2.01783
nps2	Hist1h1c	10596	5322		0.138446	4.16747
nps2	Xpr1	10597	12481		0.142847	4.19959
nps2	Smad2	10598	10434		0.138075	5.25763
nps2	Asb1	10599	1115		-0.181026	1.80662
nps2	Khk	10600	5975		0.160177	4.01018
nps2	Nudt17	10601	7738		-0.245016	1.8972
nps2	Nog	10602	7569		0.21649	2.04558
nps2	Pus7l	10603	9000		-0.16269	3.14259
nps2	Tsga10	10604	11836		0.194293	2.52142
nps2	Cdca4	10605	2034		0.107992	6.37408
nps2	Cluh	10606	2374		-0.163045	4.00777
nps2	Zmym1	10607	13035		-0.143285	4.30252
nps2	Ndnf	10608	7356		-0.19919	1.84835
nps2	Limk2	10609	6234		0.180858	3.14916
nps2	Bri3bp	10610	1572		-0.104221	6.4133
nps2	Cep41	10611	2156		0.171765	4.29237
nps2	Zfp952	10612	12965		-0.211278	2.8591
nps2	Srfbp1	10613	10745		-0.153496	4.68353
nps2	Rfc1	10614	9357		0.0772247	7.25074
nps2	Asl	10615	1135		-0.20375	3.85133
nps2	Wasl	10616	12344		-0.111895	5.99164
nps2	Srrd	10617	10766		-0.193398	4.33087
nps2	Fbxo6	10618	3997		0.154871	3.37385
nps2	Cc2d2a	10619	1822		-0.175466	3.65498
nps2	Wdpcp	10620	12355		-0.191477	2.32548
nps2	Ppp1r2	10621	8669		-0.0869577	6.89582
nps2	Hist1h2be	10622	5336		-0.16406	3.65704
nps2	Pacsin3	10623	7920		0.17641	3.52247
nps2	Prex2	10624	8753		-0.213223	2.41661
nps2	Med14	10625	6690		-0.190527	3.3215
nps2	Rasgrp2	10626	9205		0.14698	3.82989
nps2	Zdhhc3	10627	12628		-0.113418	5.98279
nps2	Ggnbp2	10628	4391		-0.115867	6.10803
nps2	Eri2	10629	3653		-0.18283	3.46193
nps2	Rpl17	10630	9595		0.0246191	11.307
nps2	Senp3	10631	9996		0.130298	4.15478
nps2	Fundc1	10632	4213		0.125535	5.0473
nps2	Thyn1	10633	11304		0.0850539	6.80174
nps2	Pprc1	10634	8715		-0.16425	3.74889
nps2	Echdc1	10635	3357		-0.148932	4.38872
nps2	Gprasp2	10636	5021		-0.167178	3.77772
nps2	Zmat2	10637	13028		-0.0672675	7.41238
nps2	Tubd1	10638	11935		0.205649	2.28614
nps2	Fam133b	10639	3796		0.100663	6.54288
nps2	Txndc9	10640	11975		-0.0750171	7.55604
nps2	Susd4	10641	10963		-0.196036	2.40037
nps2	Fam204a	10642	3843		0.104028	6.11445
nps2	Uvssa	10643	12224		0.182716	3.75095
nps2	Tmem39b	10644	11523		-0.127778	4.9402
nps2	Bod1l	10645	1539		0.0832784	6.59975
nps2	Tmcc2	10646	11383		-0.183159	2.34944
nps2	B3gnt8	10647	1331		-0.191901	1.84997
nps2	Pum2	10648	8991		0.116281	5.94265
nps2	Atf4	10649	1162		-0.103666	6.45009
nps2	Ago3	10650	640		-0.213299	3.10766
nps2	Svil	10651	10972		0.0988614	5.92916
nps2	Gnl2	10652	4938		0.124205	5.65506
nps2	Zfp39	10653	12752		0.243212	2.0004
nps2	Hadha	10654	5194		0.0990272	6.47124
nps2	Actr3	10655	520		-0.0971221	7.14888
nps2	Otud4	10656	7881		-0.165014	4.2912
nps2	Traf3ip1	10657	11702		0.158073	3.77192
nps2	Scai	10658	9865		-0.168648	4.0542
nps2	Aifm2	10659	680		0.192009	2.80095
nps2	Smo	10660	10496		0.0975658	6.03944
nps2	Fbn1	10661	3949		0.155387	4.28858
nps2	Gm49359	10662	4852		-0.194077	2.9038
nps2	Syvn1	10663	11021		-0.17651	3.46603
nps2	Fabp3	10664	3752		-0.179641	1.80894
nps2	Nop9	10665	7590		0.124738	5.21302
nps2	Zfp281	10666	12711		0.121263	4.82452
nps2	Rsrc2	10667	9740		-0.0763754	7.41644
nps2	Npm1	10668	7618		0.0228989	11.9715
nps2	Blvra	10669	1512		0.147902	3.60968
nps2	Homer3	10670	5428		-0.13072	4.73646
nps2	Gm53	10671	4859		-0.147313	4.2026
nps2	Nemp2	10672	7446		-0.185539	2.35514
nps2	Csnk2a1	10673	2666		-0.0892162	6.37706
nps2	Fkbp8	10674	4095		0.0619362	7.52463
nps2	Aurka	10675	1285		0.126632	6.11246
nps2	Lars	10676	6159		0.0965592	6.54309
nps2	Slc25a46	10677	10281		-0.139431	4.5344
nps2	Arpp19	10678	1090		-0.0605131	7.92911
nps2	Prkab1	10679	8763		-0.139837	4.14647
nps2	Fam162a	10680	3814		-0.0661548	7.51425
nps2	Sumo1	10681	10944		-0.0535335	8.24175
nps2	Gon4l	10682	4960		-0.114669	5.73847
nps2	Rbm45	10683	9263		0.16385	3.36559
nps2	Dctn1	10684	2911		-0.153503	4.56168
nps2	Chek2	10685	2228		0.185904	3.84737
nps2	Tor1aip2	10686	11658		0.127438	5.36255
nps2	Wrnip1	10687	12446		0.14861	3.82646
nps2	4931406C07Rik	10688	243		-0.154376	4.2461
nps2	Gfm2	10689	4374		0.155952	3.75433
nps2	Rbm39	10690	9257		-0.0420951	8.95358
nps2	Calhm2	10691	1701		-0.175521	1.83472
nps2	Sccpdh	10692	9878		-0.129906	5.0473
nps2	Trappc9	10693	11729		0.166883	3.06784
nps2	Ptpn1	10694	8957		-0.0982282	6.11929
nps2	Pacs1	10695	7916		-0.169285	3.34404
nps2	Paqr8	10696	7966		0.192868	2.00125
nps2	Map2k1	10697	6516		0.125019	4.46163
nps2	Rpia	10698	9584		-0.145557	4.88476
nps2	Prpf40b	10699	8817		-0.169992	3.8645
nps2	Fxr2	10700	4227		-0.122383	5.14365
nps2	Mast3	10701	6594		-0.199153	2.3808
nps2	Large2	10702	6152		0.209936	2.04126
nps2	Thoc5	10703	11291		0.121795	5.29036
nps2	Igdcc4	10704	5609		0.197094	2.31539
nps2	Rbm8a	10705	9271		0.0533028	8.08483
nps2	Wdsub1	10706	12411		0.159158	3.55607
nps2	Eif4a3	10707	3481		-0.0560728	7.84044
nps2	1700025G04Rik	10708	61		-0.149679	4.84531
nps2	Sclt1	10709	9885		0.125181	5.10471
nps2	Sfmbt1	10710	10069		-0.159708	3.30358
nps2	Tmem160	10711	11441		0.0962987	6.20795
nps2	Rps27rt	10712	9676		0.179715	3.55348
nps2	Pigw	10713	8330		-0.190618	3.0832
nps2	Pex14	10714	8199		-0.128445	4.43112
nps2	D3Ertd751e	10715	2822		-0.147824	4.22762
nps2	2700038G22Rik	10716	155		-0.174827	3.74654
nps2	Rpl35	10717	9616		0.0278595	10.2695
nps2	Suv39h1	10718	10965		0.130532	5.24974
nps2	Ice2	10719	5555		0.144438	3.93261
nps2	Klhl7	10720	6071		0.111014	4.99937
nps2	Exd2	10721	3707		0.194879	2.44559
nps2	Capn2	10722	1740		-0.147635	4.41329
nps2	Pdxdc1	10723	8158		0.127607	4.62453
nps2	Emc1	10724	3536		0.143133	3.80285
nps2	Prkar1a	10725	8769		0.0595647	7.54878
nps2	Anp32a	10726	873		0.0451462	8.52592
nps2	Tysnd1	10727	11987		0.115035	5.20528
nps2	Pycr1	10728	9016		-0.189617	3.11617
nps2	Wfdc15b	10729	12416		0.215948	1.98468
nps2	Atf6	10730	1164		0.180094	3.02593
nps2	Slc20a1	10731	10239		0.142003	3.79872
nps2	Zfp758	10732	12891		-0.19436	2.37536
nps2	Zfp449	10733	12774		0.180733	2.82341
nps2	AI480526	10734	667		-0.187304	2.91191
nps2	Phf5a	10735	8269		0.0490792	8.47724
nps2	Pick1	10736	8307		0.150049	4.4598
nps2	Gm1673	10737	4584		0.0736552	7.2087
nps2	Txndc12	10738	11970		-0.0952133	6.72441
nps2	Mia3	10739	6816		-0.181401	4.93815
nps2	Srsf7	10740	10779		0.0370967	9.07325
nps2	Sdsl	10741	9937		0.165606	3.76212
nps2	Trim63	10742	11762		-0.192406	2.34951
nps2	Mrm3	10743	6979		-0.176466	3.565
nps2	Paox	10744	7955		0.137351	4.51252
nps2	Dlg1	10745	3087		0.131604	4.14103
nps2	Ubl4a	10746	12055		0.106223	5.88468
nps2	Stam	10747	10831		-0.154736	4.19778
nps2	Fis1	10748	4080		-0.0518114	7.96991
nps2	Cxcl13	10749	2755		0.232667	1.45899
nps2	Tet3	10750	11226		-0.105909	5.91197
nps2	Nbas	10751	7308		0.140443	3.39138
nps2	Hoxb8	10752	5453		-0.103112	6.26261
nps2	Rpl24	10753	9604		-0.027867	10.957
nps2	Tango2	10754	11068		0.19996	2.80756
nps2	Churc1	10755	2280		-0.124547	5.36356
nps2	AU020206	10756	1278		-0.145992	3.89749
nps2	Tuba1c	10757	11926		0.132684	5.64088
nps2	Primpol	10758	8760		0.193199	2.7842
nps2	Rad54l2	10759	9141		-0.137658	4.80575
nps2	Cdk14	10760	2062		-0.143087	4.42306
nps2	Fxyd1	10761	4228		0.133224	4.0542
nps2	Eef1e1	10762	3389		-0.0795781	7.22511
nps2	Vat1l	10763	12246		0.219173	1.48402
nps2	Cnot3	10764	2411		-0.107706	5.56446
nps2	Tcof1	10765	11174		0.105524	5.81091
nps2	Zfp944	10766	12957		0.186747	3.25179
nps2	Tubb2a	10767	11928		0.140969	3.81589
nps2	Arglu1	10768	979		0.066174	7.68667
nps2	Ncf2	10769	7329		0.218354	1.50008
nps2	Lig1	10770	6226		0.0937729	7.05644
nps2	Btbd2	10771	1598		-0.0992061	6.27016
nps2	Kars	10772	5869		0.095971	6.06655
nps2	Ap1s1	10773	894		0.0839484	6.34414
nps2	Arhgdig	10774	1010		-0.19043	3.21956
nps2	Ctu2	10775	2728		-0.1406	4.02643
nps2	H2-Ab1	10776	5163		-0.151076	3.82667
nps2	Gm26526	10777	4651		-0.186879	2.8898
nps2	Otud3	10778	7880		0.213448	2.55828
nps2	Pitpnm2	10779	8368		-0.192462	2.3724
nps2	Dpm1	10780	3207		0.100761	5.38053
nps2	Arhgef18	10781	1018		-0.190569	2.31946
nps2	Commd9	10782	2500		-0.121028	5.25134
nps2	Sugt1	10783	10936		-0.0644893	7.41342
nps2	Pdha1	10784	8130		0.104563	5.70002
nps2	Tfe3	10785	11245		-0.134838	3.84553
nps2	Ndufa5	10786	7374		0.0592826	7.75054
nps2	Zmiz2	10787	13033		-0.147999	3.85818
nps2	Cd81	10788	1993		-0.0509069	8.7194
nps2	Ppil3	10789	8633		0.0975343	6.24796
nps2	Uqcr11	10790	12141		0.0576118	7.81356
nps2	Ptdss2	10791	8929		0.161326	5.05294
nps2	Hp1bp3	10792	5470		0.0822519	7.01556
nps2	Nupr1l	10793	7779		-0.174815	1.81716
nps2	Vopp1	10794	12281		0.162568	3.7508
nps2	Rab3gap2	10795	9090		-0.219608	2.56945
nps2	Cd2ap	10796	1974		0.0962328	6.36682
nps2	Lbh	10797	6166		-0.107462	5.42995
nps2	Hmgcl	10798	5389		0.136153	4.88241
nps2	Atp6v0e	10799	1239		0.0826625	7.22872
nps2	Lipg	10800	6247		0.241896	1.46448
nps2	2610028E06Rik	10801	144		-0.168646	3.37703
nps2	Sept3	10802	10008		0.14009	4.40409
nps2	Hdac3	10803	5235		0.093126	6.33605
nps2	C1galt1c1	10804	1631		0.161801	3.53099
nps2	Ankrd10	10805	831		-0.0884749	6.44473
nps2	Rac1	10806	9120		-0.0583604	7.71155
nps2	Lrrc40	10807	6347		0.205722	4.00041
nps2	Pbx1	10808	8007		0.0669375	8.16828
nps2	Kdelc1	10809	5946		0.121272	5.07226
nps2	Cox10	10810	2539		0.118096	4.61103
nps2	Eif3f	10811	3470		0.0433601	9.35013
nps2	Usp15	10812	12169		0.110849	5.64078
nps2	Rbx1	10813	9285		-0.0366893	9.33834
nps2	Exoc7	10814	3718		-0.135267	4.88028
nps2	Hacd2	10815	5188		0.12439	5.20667
nps2	Zrsr2	10816	13059		-0.108925	6.03736
nps2	C1qbp	10817	1634		0.0438584	9.03399
nps2	Unc13b	10818	12118		0.200652	2.25035
nps2	B930036N10Rik	10819	1348		-0.171547	2.82587
nps2	Pgap3	10820	8228		-0.207488	2.37277
nps2	Med20	10821	6696		-0.134273	4.39023
nps2	Ecd	10822	3353		0.118727	5.29876
nps2	Nfu1	10823	7489		-0.0971212	6.48935
nps2	Zbtb46	10824	12571		0.149779	3.34057
nps2	Peak1	10825	8171		0.131151	4.02518
nps2	Ube2g1	10826	12026		-0.108047	6.1609
nps2	Zfp9	10827	12941		0.18433	3.47859
nps2	Klhdc10	10828	6042		0.117719	5.48779
nps2	Maoa	10829	6507		0.123307	4.68342
nps2	Morc3	10830	6927		-0.138556	4.77459
nps2	Pex1	10831	8192		0.165592	2.8481
nps2	Zfp212	10832	12687		-0.170532	3.97035
nps2	Nab1	10833	7260		0.148679	3.89414
nps2	Mxd4	10834	7180		-0.119317	5.48938
nps2	Nxt1	10835	7792		0.0739478	6.73052
nps2	Raly	10836	9160		0.0581202	7.70604
nps2	Mpzl1	10837	6964		-0.0881293	6.55919
nps2	Ankmy2	10838	829		0.121893	3.81843
nps2	Pomgnt1	10839	8583		-0.131827	4.11432
nps2	Slco3a1	10840	10409		-0.148142	4.45009
nps2	Nxf1	10841	7785		0.0542643	7.71168
nps2	Sertad4	10842	10039		-0.157288	2.88213
nps2	Stx12	10843	10904		0.102423	5.48028
nps2	Atf6b	10844	1165		-0.113373	5.50614
nps2	Gstm4	10845	5100		0.16686	2.57102
nps2	Lysmd3	10846	6442		0.151815	4.5711
nps2	Igbp1	10847	5607		0.0863372	6.26359
nps2	Alg12	10848	753		-0.191855	2.37658
nps2	Nrgn	10849	7660		0.190611	1.49203
nps2	Pknox1	10850	8384		-0.142069	4.50518
nps2	Hint2	10851	5311		-0.104834	6.01994
nps2	Zfp638	10852	12843		-0.0891003	6.63506
nps2	Rbm28	10853	9252		-0.102596	6.52709
nps2	Ticam1	10854	11309		-0.175468	1.81405
nps2	Fbxo5	10855	3996		0.112201	6.26865
nps2	Timm17a	10856	11320		-0.0950941	6.77794
nps2	Parp2	10857	7981		0.0951042	6.02861
nps2	Actc1	10858	510		0.25293	1.9783
nps2	Nfix	10859	7479		0.180162	3.88354
nps2	Saa1	10860	9803		0.206001	1.49656
nps2	Edem1	10861	3371		-0.18007	3.34941
nps2	Meg3	10862	6717		0.166368	6.48246
nps2	Tsn	10863	11843		-0.0506051	8.13424
nps2	Rpp40	10864	9648		0.131931	4.91717
nps2	Nudt5	10865	7746		0.0765411	7.02303
nps2	Gm21781	10866	4635		0.192474	1.51981
nps2	Celsr1	10867	2114		0.180032	3.28322
nps2	Cwc22	10868	2747		-0.128649	5.35798
nps2	Nucb1	10869	7722		0.110585	5.34864
nps2	Commd3	10870	2495		-0.0646043	7.51472
nps2	Tmem251	10871	11503		-0.131352	4.33369
nps2	Fam84a	10872	3901		-0.192599	1.82728
nps2	Kctd12b	10873	5931		0.176625	2.56017
nps2	Setd3	10874	10049		-0.105695	5.82789
nps2	Ino80dos	10875	5696		0.160634	1.52773
nps2	Tbc1d12	10876	11093		0.198602	2.54962
nps2	Gm16499	10877	4578		-0.171706	1.81352
nps2	Smim12	10878	10480		0.105069	5.92332
nps2	Mknk1	10879	6865		-0.187145	2.37637
nps2	Rasef	10880	9203		-0.170726	2.36134
nps2	Arid2	10881	1033		0.123181	5.33289
nps2	Sspn	10882	10796		0.154087	3.74208
nps2	Hus1	10883	5538		-0.135322	3.61019
nps2	Aida	10884	676		0.115947	4.73827
nps2	1110006O24Rik	10885	17		0.196948	2.29428
nps2	Nop53	10886	7587		0.0777139	6.62156
nps2	Naa35	10887	7252		-0.0958401	6.36435
nps2	Slx4ip	10888	10432		-0.145729	3.85311
nps2	Rgl1	10889	9380		0.163828	3.59904
nps2	Crtap	10890	2636		-0.102188	5.52387
nps2	Ccdc12	10891	1835		0.0735927	6.79668
nps2	Tmed9	10892	11398		-0.0546272	8.2193
nps2	Lipt1	10893	6249		-0.181975	2.8542
nps2	Tcea2	10894	11145		0.182355	2.03679
nps2	Jpt2	10895	5847		0.100703	5.51774
nps2	Wdfy1	10896	12351		-0.14034	3.80349
nps2	Brsk1	10897	1583		-0.18744	1.8255
nps2	Sntb2	10898	10564		-0.124694	5.03151
nps2	Ddx56	10899	2974		0.0963741	5.65187
nps2	Zcchc8	10900	12611		-0.135729	4.94311
nps2	Abca2	10901	381		-0.160167	2.86165
nps2	Ndufv1	10902	7408		-0.0715817	7.16415
nps2	Xpnpep3	10903	12474		0.175171	3.04108
nps2	Fam8a1	10904	3904		-0.139224	4.13534
nps2	Dus2	10905	3262		-0.130482	3.60642
nps2	Bloc1s5	10906	1510		0.13467	4.35829
nps2	Zfp322a	10907	12723		0.0783579	6.27635
nps2	Cutc	10908	2743		-0.159402	3.6863
nps2	Sbspon	10909	9859		0.160215	2.33466
nps2	Rpn1	10910	9640		0.0745379	6.88636
nps2	Slc9a8	10911	10405		0.165082	3.54382
nps2	Usf2	10912	12158		-0.082065	6.36949
nps2	Yeats4	10913	12505		0.0581701	7.36282
nps2	2810006K23Rik	10914	163		-0.145445	4.5383
nps2	Nt5c3b	10915	7698		0.115845	5.3325
nps2	Nubpl	10916	7721		0.160625	4.15247
nps2	Map3k3	10917	6532		-0.186094	2.56648
nps2	Fam78b	10918	3898		0.179518	2.03299
nps2	Ccdc174	10919	1862		-0.0909159	6.00302
nps2	Rps6ka3	10920	9686		0.129342	4.7569
nps2	Jmjd7	10921	5839		-0.198718	2.63411
nps2	Lin9	10922	6242		0.127551	4.43689
nps2	Wdr12	10923	12358		-0.112491	5.96271
nps2	Nudt4	10924	7745		-0.0993421	6.22332
nps2	Nudt16	10925	7736		-0.172809	2.33636
nps2	2610044O15Rik8	10926	147		0.162808	3.25388
nps2	Plxnd1	10927	8489		0.170923	2.06895
nps2	Ydjc	10928	12503		-0.141092	3.31909
nps2	Zfp777	10929	12902		-0.169871	3.1562
nps2	E430024I08Rik	10930	3336		0.147647	3.1251
nps2	Mpped2	10931	6958		0.138277	4.06027
nps2	Gadd45gip1	10932	4278		-0.076646	6.86815
nps2	Fam193a	10933	3835		0.113148	5.5148
nps2	Trim2	10934	11741		0.115319	4.88234
nps2	Ranbp10	10935	9167		0.144995	3.96569
nps2	Fubp1	10936	4208		-0.0419613	8.73046
nps2	Ddx19a	10937	2948		-0.110709	5.076
nps2	Cpsf7	10938	2586		0.122061	4.81943
nps2	Snx4	10939	10591		0.103077	5.29425
nps2	Bicd1	10940	1488		0.128956	4.0407
nps2	Creb1	10941	2605		0.117543	5.56653
nps2	Pdk3	10942	8140		0.103777	5.32023
nps2	Psma2	10943	8871		0.0377621	9.00575
nps2	Neat1	10944	7411		0.241056	2.0355
nps2	Tom1l1	10945	11636		-0.128727	4.32446
nps2	Paics	10946	7928		-0.0507781	8.15141
nps2	2510039O18Rik	10947	136		-0.123717	4.84454
nps2	Sh3bp5l	10948	10120		0.160529	2.58718
nps2	Clpb	10949	2359		0.100447	5.25988
nps2	1810009A15Rik	10950	84		-0.190179	2.61751
nps2	Mrps30	10951	7049		-0.0946958	5.7445
nps2	Pdgfc	10952	8125		-0.136617	4.88619
nps2	Dcbld2	10953	2895		0.166686	3.58358
nps2	Hist2h2be	10954	5363		-0.199798	1.8441
nps2	Snx24	10955	10583		0.148931	4.22374
nps2	Csnk1g1	10956	2663		0.136528	4.09992
nps2	Fam19a4	10957	3841		0.171829	1.51805
nps2	Mzt2	10958	7239		-0.159007	3.84685
nps2	Plod3	10959	8459		-0.150373	4.04318
nps2	Slc35c1	10960	10326		0.170194	2.03164
nps2	Dnal1	10961	3156		-0.174389	2.6026
nps2	Selenoi	10962	9969		-0.113607	4.6613
nps2	Anapc7	10963	809		-0.1223	4.87722
nps2	Lhfpl2	10964	6220		-0.13569	5.2114
nps2	Map2k6	10965	6522		0.132598	4.55321
nps2	Rdh14	10966	9311		0.121021	5.10832
nps2	Dnmt1	10967	3168		0.0776616	6.62035
nps2	Cpne3	10968	2575		0.107773	5.37659
nps2	Senp6	10969	9998		-0.0611097	7.48024
nps2	Kdm2a	10970	5954		0.100902	5.89396
nps2	5031439G07Rik	10971	261		0.155153	3.68745
nps2	Zfp60	10972	12824		0.126865	4.54781
nps2	Tmem189	10973	11467		-0.122874	4.71101
nps2	Kantr	10974	5868		-0.15335	2.88436
nps2	Kcne1l	10975	5901		0.187795	3.04585
nps2	Tmem126b	10976	11418		0.11062	4.63107
nps2	Klhdc4	10977	6045		-0.139115	4.03027
nps2	Tada2a	10978	11035		0.0886794	5.64481
nps2	Tgfbrap1	10979	11262		0.168506	2.63671
nps2	Gm11273	10980	4490		-0.180346	1.80628
nps2	Ccdc173	10981	1861		0.173911	2.58618
nps2	Ccne1	10982	1935		-0.106499	6.23322
nps2	Gm47689	10983	4835		0.151847	1.52836
nps2	Snx17	10984	10577		-0.073586	6.93418
nps2	Pibf1	10985	8305		-0.151949	4.39246
nps2	Ggcx	10986	4388		0.160929	2.84592
nps2	Kptn	10987	6093		0.147006	3.61278
nps2	Kctd5	10988	5941		-0.111537	5.52573
nps2	E030013I19Rik	10989	3316		0.163894	2.08883
nps2	Aaas	10990	364		0.119789	5.11402
nps2	Pdcd6ip	10991	8103		-0.105889	5.02945
nps2	Adgrl1	10992	585		-0.129518	4.85873
nps2	Trmt6	10993	11792		0.104754	5.49442
nps2	Mkks	10994	6861		-0.147396	2.87366
nps2	Cox19	10995	2546		-0.0810034	6.34492
nps2	Sorl1	10996	10617		0.164544	2.81679
nps2	Gm47283	10997	4828		0.0804739	5.8259
nps2	Kctd11	10998	5929		-0.173631	1.81806
nps2	Pycard	10999	9015		0.125063	3.79173
nps2	Pold3	11000	8536		0.101668	5.75884
nps2	Tasp1	11001	11082		-0.17202	2.85766
nps2	Pctp	11002	8088		0.154527	1.52625
nps2	A330069E16Rik	11003	334		0.160717	1.52661
nps2	Ppip5k1	11004	8635		-0.151495	1.7838
nps2	Bex3	11005	1478		-0.0327631	9.24827
nps2	Fam92a	11006	3906		0.0595549	7.18746
nps2	Col5a1	11007	2477		-0.1529	3.58944
nps2	Rbfox1	11008	9232		0.148728	3.75524
nps2	Zfp81	11009	12915		0.13626	4.17026
nps2	Mcm5	11010	6644		0.0957745	6.35009
nps2	Tnfaip8l1	11011	11594		0.153505	1.52182
nps2	Ddhd2	11012	2932		-0.110062	5.00928
nps2	Mpst	11013	6960		-0.119684	4.74817
nps2	Zfp74	11014	12886		0.152781	2.62148
nps2	Cux1	11015	2744		-0.0783019	6.75048
nps2	Phf8	11016	8272		-0.151868	3.14855
nps2	Idnk	11017	5569		0.111811	5.10323
nps2	Hs2st1	11018	5488		-0.113485	5.54693
nps2	Armc9	11019	1071		-0.154816	3.35485
nps2	Zfhx4	11020	12650		0.169195	2.0584
nps2	Son	11021	10609		-0.0508584	8.05158
nps2	1600014C10Rik	11022	46		-0.157162	2.3469
nps2	Sh2b1	11023	10107		-0.118037	4.46001
nps2	Rgl3	11024	9382		0.182061	1.49609
nps2	Lias	11025	6224		0.0929385	5.64074
nps2	Adipor2	11026	594		-0.115631	5.17388
nps2	Coa3	11027	2437		0.0544193	7.78745
nps2	Otulin	11028	7885		-0.117084	4.66156
nps2	Mtbp	11029	7108		0.153925	2.86468
nps2	Angpt2	11030	814		-0.164529	1.77224
nps2	Slc22a15	11031	10241		-0.163646	2.30322
nps2	Gmcl1	11032	4897		0.106565	4.60655
nps2	Epdr1	11033	3603		-0.167881	3.1161
nps2	Naa30	11034	7251		-0.1357	3.79659
nps2	Hmbs	11035	5379		0.0914439	5.9159
nps2	Zmat4	11036	13030		-0.164752	2.33763
nps2	Amotl2	11037	793		0.132468	4.02364
nps2	Piezo2	11038	8311		0.160658	3.48416
nps2	Ggta1	11039	4396		0.153215	2.34736
nps2	Tns1	11040	11627		0.165088	2.55351
nps2	Pomc	11041	8582		-0.181424	2.35104
nps2	Btrc	11042	1609		-0.126932	4.79035
nps2	Kif22	11043	5996		0.11584	5.74154
nps2	Alpl	11044	772		-0.162351	2.34565
nps2	Washc3	11045	12341		-0.113689	4.62991
nps2	Nhsl1	11046	7506		0.134966	3.11282
nps2	Scaf1	11047	9861		0.118614	4.31177
nps2	Spen	11048	10673		-0.131447	5.0241
nps2	Fam13c	11049	3801		0.192919	1.51733
nps2	Gtf2h3	11050	5121		0.128635	4.65839
nps2	Tfdp2	11051	11244		0.0985583	5.95618
nps2	Vps37a	11052	12299		0.107649	4.50105
nps2	Supt5	11053	10954		-0.109194	5.46225
nps2	Btf3	11054	1604		-0.0246477	11.1579
nps2	Setd1a	11055	10046		0.174876	3.07004
nps2	Slc35b2	11056	10323		0.096235	6.1112
nps2	Alkbh3	11057	764		0.122667	4.27016
nps2	Stx8	11058	10916		0.093007	5.28032
nps2	Uqcrfs1	11059	12145		0.0452962	8.08494
nps2	Ergic1	11060	3648		0.0905882	5.70981
nps2	Mllt3	11061	6880		-0.114259	4.68874
nps2	Aldh1a2	11062	735		0.11218	8.33228
nps2	Ndufb8	11063	7396		-0.0393316	8.85326
nps2	Fndc3a	11064	4131		-0.0806106	6.06499
nps2	Pex3	11065	8204		-0.122553	4.16058
nps2	Zfp286	11066	12713		0.161532	3.68838
nps2	Igf1	11067	5610		-0.188016	2.66002
nps2	Zfp943	11068	12956		-0.155855	2.86099
nps2	Haus3	11069	5209		-0.0896453	5.57766
nps2	Col23a1	11070	2464		-0.161275	2.6165
nps2	Nf2	11071	7464		0.119646	4.32166
nps2	Efemp1	11072	3402		-0.211859	1.82343
nps2	Sh3kbp1	11073	10128		-0.137386	4.11277
nps2	Gadd45b	11074	4276		0.1949	2.05984
nps2	Smpdl3b	11075	10504		-0.193456	2.68907
nps2	Cd302	11076	1976		-0.100538	4.76127
nps2	Galns	11077	4286		0.15542	2.09126
nps2	Pde7a	11078	8121		-0.0972648	5.40761
nps2	Pde10a	11079	8107		0.156977	2.06694
nps2	St5	11080	10814		-0.145457	3.13299
nps2	Acbd3	11081	469		-0.0909674	6.33635
nps2	Sgsm1	11082	10102		0.151813	2.09688
nps2	Rpain	11083	9573		0.11029	4.6995
nps2	Rabep1	11084	9108		-0.0989195	5.67975
nps2	Atg4d	11085	1182		0.117064	4.2401
nps2	Mical2	11086	6820		-0.154951	2.36244
nps2	Ints5	11087	5720		-0.116863	4.63777
nps2	Eaf1	11088	3340		0.13329	3.44069
nps2	Gcc1	11089	4339		-0.179313	1.8075
nps2	Tspan15	11090	11849		-0.133365	4.10617
nps2	Hdlbp	11091	5250		-0.0620838	7.1976
nps2	Ubxn7	11092	12081		0.123718	4.74243
nps2	Zfp30	11093	12717		-0.123004	4.42376
nps2	BC005561	11094	1402		-0.0762723	6.40947
nps2	Timm8b	11095	11329		0.0534543	7.89854
nps2	Appl1	11096	949		0.0840951	6.16205
nps2	Uqcrh	11097	12146		-0.0279163	9.6688
nps2	Sash1	11098	9843		-0.143532	4.07911
nps2	Lyar	11099	6426		0.0494539	7.9068
nps2	Pnn	11100	8510		-0.0505236	8.02375
nps2	Dot1l	11101	3197		0.104564	4.75474
nps2	Tbx18	11102	11135		0.168897	2.5705
nps2	Mid1	11103	6827		-0.128082	3.78785
nps2	Sin3a	11104	10174		-0.118014	4.97423
nps2	Ppox	11105	8648		-0.146727	3.57117
nps2	Spc25	11106	10663		-0.0857948	6.60293
nps2	Sec22a	11107	9944		0.106929	5.20925
nps2	Map3k7	11108	6535		-0.117528	4.81716
nps2	Zbed5	11109	12541		-0.161835	3.08262
nps2	Idh2	11110	5564		-0.0390544	8.96764
nps2	Tmc6	11111	11381		0.17746	2.2884
nps2	Katnb1	11112	5881		0.121449	4.08386
nps2	Gins2	11113	4409		-0.0814391	6.32148
nps2	Pik3c3	11114	8337		-0.150385	2.89303
nps2	AI593442	11115	669		0.206987	1.4279
nps2	Lrch1	11116	6308		-0.179174	2.39138
nps2	Lman2l	11117	6259		0.103325	5.22479
nps2	Rab9	11118	9106		0.0796263	6.12514
nps2	BC037039	11119	1419		-0.15922	1.83034
nps2	Ahcyl1	11120	654		0.103005	5.37645
nps2	Atp5g1	11121	1222		-0.0309584	9.2757
nps2	Psmc3ip	11122	8888		0.0978248	5.23375
nps2	Slc25a28	11123	10265		0.109523	3.81115
nps2	Smad7	11124	10439		-0.0929231	6.03441
nps2	Sbk1	11125	9855		0.124311	4.33448
nps2	Haus4	11126	5210		0.114673	5.01675
nps2	Zbtb5	11127	12574		-0.115825	4.18329
nps2	Akap12	11128	698		0.111973	6.35064
nps2	Fam126a	11129	3790		-0.125002	3.59192
nps2	Farp2	11130	3927		0.149767	2.0898
nps2	Cox7a2	11131	2557		0.0300298	9.42507
nps2	Sdf4	11132	9925		0.0786707	6.41521
nps2	Gtpbp6	11133	5139		0.114298	4.73001
nps2	Rbm41	11134	9260		-0.147736	2.62044
nps2	Plcg1	11135	8411		-0.139716	3.99616
nps2	Sp4	11136	10637		0.149487	3.38722
nps2	Pbdc1	11137	8003		0.0571257	7.46127
nps2	Eif3l	11138	3477		0.0539766	7.30937
nps2	Elf4	11139	3507		0.168989	1.53759
nps2	Sgta	11140	10105		0.0775569	6.55545
nps2	Ccny	11141	1949		0.0926014	5.48583
nps2	Lrrc14	11142	6336		-0.11007	4.71391
nps2	Zyx	11143	13083		-0.104289	5.35328
nps2	Kcns3	11144	5924		-0.173724	2.27641
nps2	Mecom	11145	6680		-0.122156	4.78513
nps2	Thumpd1	11146	11300		0.0831647	5.91914
nps2	Mrpl2	11147	6993		0.079113	6.23637
nps2	Midn	11148	6830		-0.0853312	6.56073
nps2	Zcchc7	11149	12610		-0.0915842	5.72289
nps2	Doc2b	11150	3176		-0.15949	1.81923
nps2	Slc20a2	11151	10240		0.133321	3.77734
nps2	Zbtb1	11152	12542		0.0985299	5.07253
nps2	Cd74	11153	1991		-0.24185	1.89699
nps2	Fam174a	11154	3826		-0.103796	5.37699
nps2	Sh3bgrl3	11155	10115		0.0522264	7.37918
nps2	Nelfcd	11156	7440		0.0935623	5.70172
nps2	Rogdi	11157	9559		0.113037	4.50191
nps2	Slc6a9	11158	10388		0.206539	1.49466
nps2	Mbnl1	11159	6618		0.0941976	5.33585
nps2	Prickle1	11160	8754		-0.15266	2.88396
nps2	Vps29	11161	12294		-0.0737757	6.90684
nps2	Dscc1	11162	3236		0.134965	4.71093
nps2	Cdc25b	11163	2008		-0.148321	3.3863
nps2	Tekt1	11164	11204		-0.158164	2.87804
nps2	Zfp605	11165	12825		-0.170184	3.32659
nps2	Spry2	11166	10715		0.142231	3.4123
nps2	Adipor1	11167	593		0.0813477	5.97774
nps2	Bloc1s1	11168	1506		-0.14176	2.86366
nps2	Cfh	11169	2191		0.142264	4.44793
nps2	Hba-a2	11170	5217		-0.0684192	7.8142
nps2	Trim62	11171	11761		0.16985	2.07024
nps2	Gm11772	11172	4500		0.144196	2.08952
nps2	Fam46c	11173	3882		0.155814	1.534
nps2	Crebzf	11174	2614		0.0938539	5.58681
nps2	9030624J02Rik	11175	295		0.119541	4.45926
nps2	Acin1	11176	479		-0.050359	7.69943
nps2	Armcx5	11177	1076		-0.152753	3.83798
nps2	Dym	11178	3291		0.139158	3.50324
nps2	Scnm1	11179	9897		0.0809282	5.74261
nps2	Abca1	11180	380		0.187629	1.99304
nps2	Ltn1	11181	6409		-0.117653	4.40013
nps2	Ssr4	11182	10800		0.0492882	7.59933
nps2	Cep44	11183	2157		0.0910122	4.93242
nps2	Ptprm	11184	8977		0.188199	2.02887
nps2	Nemp1	11185	7445		-0.137214	2.86495
nps2	Gtf2f1	11186	5117		-0.0860161	5.71596
nps2	Sec63	11187	9960		0.0991019	5.65469
nps2	Aldh1a3	11188	736		0.192518	2.00183
nps2	Gm14424	11189	4538		0.164003	1.5496
nps2	Smc4	11190	10462		0.0830815	7.41815
nps2	Gemin8	11191	4369		0.118028	4.4951
nps2	Mrps16	11192	7035		-0.0521949	7.31351
nps2	Ociad1	11193	7804		-0.064266	6.90723
nps2	Ppp1r16b	11194	8665		-0.179597	1.74994
nps2	Cmss1	11195	2384		0.0925567	5.96547
nps2	Smpd4	11196	10501		-0.108486	4.56985
nps2	Rflnb	11197	9366		0.0913329	5.24828
nps2	Zfx	11198	13001		0.0991178	4.70638
nps2	Ppcs	11199	8615		0.11222	4.7891
nps2	Nudcd3	11200	7728		0.0814083	5.61889
nps2	Zfp28	11201	12707		-0.154994	1.77888
nps2	Rnf113a2	11202	9483		0.0991376	4.63073
nps2	Phip	11203	8274		-0.0713721	7.04712
nps2	Stbd1	11204	10852		0.139821	3.0515
nps2	Man2b1	11205	6497		-0.120551	4.17359
nps2	Fbxl15	11206	3956		0.142931	3.59554
nps2	Mapk9	11207	6563		-0.115115	3.6206
nps2	Ypel5	11208	12524		-0.113563	4.39284
nps2	Senp2	11209	9995		-0.109597	5.41575
nps2	Npr3	11210	7623		0.168245	2.5782
nps2	Ubxn8	11211	12082		0.105993	3.90125
nps2	Galnt7	11212	4298		-0.106953	4.99569
nps2	Gins1	11213	4408		0.0909859	5.27326
nps2	Aak1	11214	368		0.116924	3.91995
nps2	Anks3	11215	863		0.145117	3.25828
nps2	2610507B11Rik	11216	150		-0.096907	5.49013
nps2	Cdpf1	11217	2094		-0.104486	4.22972
nps2	Rsbn1	11218	9726		-0.113671	4.91935
nps2	Emp2	11219	3558		-0.13697	3.9107
nps2	Kdm6a	11220	5965		-0.103605	4.16398
nps2	Lacc1	11221	6123		0.168585	2.06752
nps2	Snx21	11222	10582		-0.112607	3.75224
nps2	Rcbtb1	11223	9291		-0.0950878	4.77054
nps2	Tigar	11224	11312		0.154724	2.0975
nps2	Capn7	11225	1744		-0.11369	3.61745
nps2	Tmem47	11226	11530		0.102165	4.07642
nps2	Rwdd4a	11227	9782		0.0800917	5.76937
nps2	Ddx41	11228	2962		-0.100953	5.79831
nps2	Plekha2	11229	8424		0.135922	1.55138
nps2	Ppp6r1	11230	8712		0.120749	4.05872
nps2	Nyap1	11231	7794		0.161907	1.53031
nps2	Sec23ip	11232	9949		-0.114156	4.16661
nps2	Aspscr1	11233	1143		-0.0951953	5.43849
nps2	Nans	11234	7280		0.0809205	5.80637
nps2	Txlng	11235	11966		0.101406	3.82777
nps2	Rnf220	11236	9529		0.0954201	4.9458
nps2	Maip1	11237	6480		0.093112	5.60566
nps2	Ly96	11238	6425		-0.130861	2.83595
nps2	Mrpl43	11239	7015		0.0634201	6.8287
nps2	R3hcc1l	11240	9041		0.170252	2.73858
nps2	Cenpa	11241	2117		-0.069899	7.5302
nps2	Sptlc1	11242	10726		-0.118188	4.33826
nps2	Eci2	11243	3362		-0.0845891	5.92603
nps2	Hmox1	11244	5401		-0.14247	3.57758
nps2	Fen1	11245	4027		0.0688972	6.54004
nps2	Naglu	11246	7274		0.152842	2.33596
nps2	Spred1	11247	10709		0.10992	5.45097
nps2	Cldnd1	11248	2333		-0.0664986	6.77568
nps2	Kpna4	11249	6090		-0.0864659	5.5363
nps2	Lpcat3	11250	6299		-0.11592	4.6065
nps2	D830024N08Rik	11251	2833		-0.153405	1.79908
nps2	Pla2g7	11252	8394		-0.102432	5.71631
nps2	Mtif3	11253	7137		-0.116052	3.77078
nps2	Thra	11254	11295		0.0838589	5.74188
nps2	Ston1	11255	10887		0.156936	1.53178
nps2	Ube3a	11256	12047		0.0606894	7.05661
nps2	Cdan1	11257	2000		0.146312	2.63638
nps2	Snhg9	11258	10540		-0.140952	2.34676
nps2	Blcap	11259	1502		-0.144688	4.28112
nps2	Bptf	11260	1553		-0.0637882	6.87807
nps2	Wdr89	11261	12407		0.0790683	5.73535
nps2	Setx	11262	10057		0.11306	4.46024
nps2	Eef2	11263	3391		-0.0278834	9.58216
nps2	Ace2	11264	476		-0.158393	3.12468
nps2	Mdm2	11265	6671		-0.0901497	4.98981
nps2	Spag1	11266	10643		0.147282	1.55792
nps2	Syt11	11267	11007		0.172956	3.70238
nps2	Wdr33	11268	12369		0.0725869	5.96276
nps2	Rpl10a	11269	9587		0.0220802	11.7583
nps2	Copz2	11270	2521		-0.0988368	5.61061
nps2	Gm17586	11271	4606		0.141075	2.89095
nps2	Uevld	11272	12091		0.139039	2.62631
nps2	Hnrnpul2	11273	5424		-0.0907027	5.95264
nps2	Trim26	11274	11746		-0.0973354	4.74741
nps2	Fbln7	11275	3948		0.182166	2.03389
nps2	Avpi1	11276	1292		0.122461	4.09408
nps2	Cenpq	11277	2131		0.0928093	5.71765
nps2	Angptl2	11278	816		-0.160068	3.10621
nps2	Pard6a	11279	7969		0.109121	4.05232
nps2	2310061I04Rik	11280	124		-0.111774	3.60281
nps2	Mad2l1	11281	6458		0.0917838	5.81266
nps2	Ndufb9	11282	7397		-0.0347604	8.48446
nps2	Ryk	11283	9789		-0.0527048	7.08319
nps2	Rps19bp1	11284	9665		-0.0649276	6.54233
nps2	Pdk1	11285	8138		-0.141509	3.35521
nps2	Fancm	11286	3922		0.102157	4.50431
nps2	Uspl1	11287	12209		0.0988034	4.94374
nps2	Gmfb	11288	4901		-0.0910324	5.32741
nps2	Kansl2	11289	5866		0.0852888	5.51873
nps2	Fam120aos	11290	3784		-0.147744	2.33308
nps2	Lox	11291	6289		-0.157119	1.79244
nps2	Dhx15	11292	3046		-0.0680305	6.45214
nps2	Slc11a2	11293	10212		0.118615	3.1462
nps2	Hdgfl2	11294	5245		0.0771075	5.91517
nps2	Crtc3	11295	2639		0.0916294	4.76125
nps2	Zfp462	11296	12781		-0.097361	5.26698
nps2	Xkr5	11297	12465		0.130992	2.37054
nps2	Mrps26	11298	7046		-0.0609804	6.69798
nps2	Nts	11299	7715		0.187169	1.47334
nps2	Limch1	11300	6230		-0.154855	3.30547
nps2	Higd2a	11301	5306		0.0533998	7.15218
nps2	Ap2a2	11302	898		-0.0914095	4.96223
nps2	Mrpl20	11303	6994		0.0386259	8.26569
nps2	Dscr3	11304	3237		0.101186	4.23508
nps2	Atp5l	11305	1229		-0.0251129	9.54874
nps2	Cdc6	11306	2029		-0.107502	4.91399
nps2	Nup153	11307	7759		-0.0968373	4.8862
nps2	Cdc27	11308	2011		0.0883581	5.18654
nps2	Wrap53	11309	12442		-0.121681	3.76276
nps2	Ndufa8	11310	7377		0.0456428	7.62676
nps2	Csnk1a1	11311	2660		-0.034324	8.54706
nps2	Pelp1	11312	8183		-0.104021	4.34785
nps2	Mtpn	11313	7153		-0.0670345	6.76332
nps2	Gnptg	11314	4946		0.105406	3.67236
nps2	U2surp	11315	11994		-0.055336	7.62877
nps2	Fahd2a	11316	3763		-0.106961	4.51438
nps2	Srp54a	11317	10754		-0.109526	3.33958
nps2	Elovl4	11318	3526		-0.132918	3.31847
nps2	Fam110a	11319	3774		-0.113013	4.30471
nps2	Bcl7b	11320	1452		-0.0843341	5.42176
nps2	Klhl24	11321	6060		-0.0886347	5.71969
nps2	Map4k1	11322	6538		0.139548	2.64972
nps2	Ss18l1	11323	10783		-0.160078	1.82391
nps2	Smad6	11324	10438		0.132254	2.56048
nps2	Oser1	11325	7867		0.0682486	6.22718
nps2	1110034G24Rik	11326	26		0.131719	4.02746
nps2	Samd5	11327	9822		0.134788	2.62121
nps2	Slit3	11328	10420		0.152109	3.62152
nps2	Cnp	11329	2418		-0.109215	3.75727
nps2	Chic2	11330	2233		-0.0720797	6.50247
nps2	Uxs1	11331	12225		-0.122924	4.20957
nps2	Dhx37	11332	3055		-0.123679	2.85101
nps2	Slc43a3	11333	10365		0.110276	3.8225
nps2	Wdr34	11334	12370		0.111627	3.40852
nps2	Nup85	11335	7773		0.0807449	5.49109
nps2	Rbm19	11336	9245		-0.127071	3.57783
nps2	Rhobtb2	11337	9409		0.140054	2.593
nps2	Dnajc3	11338	3149		0.0743153	6.17641
nps2	Prss36	11339	8854		0.13183	2.54597
nps2	Sel1l	11340	9964		0.110076	4.55893
nps2	Smarcb1	11341	10450		-0.0380735	8.10965
nps2	Hnrnpa1	11342	5406		-0.0256437	9.87745
nps2	Commd6	11343	2497		-0.0775674	5.85065
nps2	Chtf8	11344	2277		0.0693651	6.05579
nps2	Efna4	11345	3411		-0.0797483	5.66791
nps2	Crot	11346	2634		-0.109122	4.6098
nps2	Vps13c	11347	12286		0.10832	3.95074
nps2	Pik3r3	11348	8344		0.114324	3.60197
nps2	Txnl4a	11349	11978		0.0693752	6.71282
nps2	Psmd4	11350	8900		-0.0467323	7.76434
nps2	Vps37b	11351	12300		-0.104508	3.82772
nps2	Arl16	11352	1047		0.0988674	4.71729
nps2	Lyrm7	11353	6438		0.161741	1.52834
nps2	5730507C01Rik	11354	269		-0.139194	2.34492
nps2	Gzf1	11355	5157		-0.0907808	4.83258
nps2	Bcl2l13	11356	1448		0.0973921	3.95406
nps2	Nova1	11357	7601		0.155968	1.54398
nps2	Tpp1	11358	11681		-0.0958131	5.45675
nps2	Casd1	11359	1774		-0.0975508	4.64302
nps2	Surf2	11360	10959		-0.0911603	5.24933
nps2	Gnaz	11361	4920		0.144675	2.10872
nps2	2610035D17Rik	11362	145		0.179246	1.95238
nps2	Rsu1	11363	9742		0.0826153	6.01667
nps2	Zfp839	11364	12923		0.134976	1.54723
nps2	Smg7	11365	10473		0.0994103	4.68007
nps2	Sel1l3	11366	9965		0.103483	3.91354
nps2	Ostm1	11367	7876		0.136528	1.54627
nps2	Wnt11	11368	12434		-0.156333	1.80787
nps2	Chordc1	11369	2252		-0.0718972	6.59961
nps2	Smg9	11370	10475		0.100489	3.65173
nps2	Ccdc82	11371	1903		-0.142875	3.10956
nps2	Rnf5	11372	9541		0.0810557	5.66269
nps2	Zfp422	11373	12764		-0.0407221	7.8978
nps2	9430038I01Rik	11374	313		-0.0889722	5.03089
nps2	Rnf115	11375	9485		0.0728728	5.66636
nps2	Ppil2	11376	8632		-0.0814026	5.86578
nps2	Klc1	11377	6022		0.0988482	4.73205
nps2	Kctd13	11378	5932		0.107554	3.63326
nps2	Pop7	11379	8594		-0.100625	5.5103
nps2	Gm2415	11380	4642		-0.140867	2.622
nps2	Hba-x	11381	5218		-0.0871175	5.73986
nps2	5730455P16Rik	11382	267		0.122473	4.1731
nps2	Leprot	11383	6201		0.0945803	5.44052
nps2	Tyw3	11384	11989		0.115339	3.58788
nps2	Pcdhb21	11385	8034		-0.129698	1.76352
nps2	Zmynd11	11386	13041		-0.0846441	5.89658
nps2	Igf2bp1	11387	5613		0.0686643	6.44683
nps2	Plin2	11388	8451		-0.0815749	5.47631
nps2	Cep152	11389	2145		-0.131386	3.09469
nps2	Exog	11390	3720		-0.104985	3.99365
nps2	Tram1	11391	11712		0.0731619	5.85946
nps2	Nusap1	11392	7781		0.0883923	6.53872
nps2	AW554918	11393	1298		-0.132793	3.26495
nps2	Ccdc120	11394	1836		0.12297	2.11474
nps2	Nepro	11395	7449		-0.127493	2.84393
nps2	Tnpo3	11396	11622		-0.101277	4.86219
nps2	Mterf4	11397	7118		0.0861595	4.95807
nps2	Gars	11398	4311		0.0711351	6.28504
nps2	Ppan	11399	8608		-0.0761315	5.53846
nps2	Dnajc10	11400	3132		0.0813804	5.93136
nps2	Ilvbl	11401	5667		0.101152	3.92853
nps2	Pja2	11402	8372		-0.0705615	5.80532
nps2	Zkscan2	11403	13020		0.127457	2.09421
nps2	Nkapl	11404	7533		0.139539	2.06052
nps2	Arhgap20	11405	987		-0.138224	2.75099
nps2	Morn2	11406	6932		-0.0879014	4.67788
nps2	Mcfd2	11407	6637		-0.0837666	5.35776
nps2	Ammecr1l	11408	788		0.0907918	4.59417
nps2	Amer2	11409	783		-0.120719	3.60851
nps2	Prrc2c	11410	8843		0.0403841	8.27978
nps2	Ccnd3	11411	1933		0.061412	7.03858
nps2	Myadm	11412	7184		0.128592	2.61108
nps2	Brd2	11413	1561		0.0568875	6.65196
nps2	Spindoc	11414	10686		0.0833325	4.8599
nps2	Tsr1	11415	11868		-0.0956539	4.67527
nps2	Hmgb3	11416	5388		0.0305353	9.2721
nps2	Cmpk1	11417	2382		0.0594611	6.75894
nps2	Mettl25	11418	6755		0.133191	2.32251
nps2	Ndufa4	11419	7372		-0.0218958	10.2644
nps2	Pank2	11420	7950		0.0777319	5.54254
nps2	Tmem168	11421	11448		0.118778	3.72297
nps2	Cenpk	11422	2125		0.0656975	6.23307
nps2	Vcp	11423	12253		0.0397459	8.22895
nps2	Acot7	11424	488		-0.0761638	5.51372
nps2	Cog3	11425	2447		0.162398	2.29158
nps2	Tmem129	11426	11421		-0.132937	3.09394
nps2	Nubp2	11427	7720		0.0878691	4.88127
nps2	Carnmt1	11428	1766		0.0525706	6.77906
nps2	Gm26981	11429	4711		-0.128968	1.79269
nps2	Pycr2	11430	9017		-0.0630797	6.57558
nps2	Fam120a	11431	3783		0.0796797	5.60665
nps2	Rps9	11432	9695		-0.0202084	11.9265
nps2	Zswim1	11433	13069		-0.126481	2.86652
nps2	Ercc5	11434	3641		0.109514	3.89861
nps2	Tmem120a	11435	11413		-0.0942948	4.14832
nps2	Scfd2	11436	9882		0.122237	2.10882
nps2	Nup43	11437	7768		0.0605951	6.49494
nps2	Pin4	11438	8352		0.0663822	6.17421
nps2	Pgap2	11439	8227		-0.0746133	5.52219
nps2	Rhobtb1	11440	9408		0.100479	3.81211
nps2	Sra1	11441	10733		0.0627116	6.54785
nps2	Nudt11	11442	7731		-0.120088	3.26767
nps2	Pam16	11443	7944		-0.0622216	6.50761
nps2	Osbp	11444	7855		-0.108312	4.42731
nps2	Pcmtd1	11445	8069		0.0840923	5.13076
nps2	Rraga	11446	9703		-0.068606	6.3732
nps2	Arpc5	11447	1087		0.0532408	6.87875
nps2	Phrf1	11448	8288		-0.0837342	5.0323
nps2	Ptpn6	11449	8968		0.138707	1.55986
nps2	Gm15491	11450	4553		0.131319	1.5535
nps2	Slc25a26	11451	10263		-0.119624	2.79947
nps2	Scyl1	11452	9911		0.102874	4.34026
nps2	Tspan6	11453	11858		-0.0680519	6.5666
nps2	Anapc4	11454	807		-0.0957131	5.13461
nps2	Reln	11455	9330		0.137046	1.52694
nps2	Sgsm3	11456	10104		0.129869	2.89135
nps2	Pdcd5	11457	8101		-0.0359233	8.25255
nps2	5730409E04Rik	11458	266		-0.138168	1.80348
nps2	Ppm1l	11459	8645		0.112363	3.07241
nps2	Mief2	11460	6832		-0.124757	2.54594
nps2	Med4	11461	6708		0.0593246	6.36219
nps2	Adamts7	11462	559		0.151478	2.07359
nps2	Elmo2	11463	3514		0.112832	3.41693
nps2	Egflam	11464	3424		0.13686	1.56095
nps2	Cenpo	11465	2129		-0.132737	2.76395
nps2	E130308A19Rik	11466	3321		-0.0906823	4.69435
nps2	Mbtd1	11467	6625		-0.0692357	5.94833
nps2	Zfp974	11468	12983		0.128328	2.07743
nps2	Josd1	11469	5842		-0.0909533	4.15582
nps2	Tmem45a	11470	11529		0.132999	3.10102
nps2	Pex11b	11471	8195		-0.0966635	4.82219
nps2	Borcs6	11472	1547		0.086759	4.31706
nps2	Ngrn	11473	7499		0.0811646	5.26476
nps2	Sesn1	11474	10040		0.115979	3.43906
nps2	Rab40b	11475	9093		-0.132701	1.77381
nps2	Pdia3	11476	8133		0.0344596	8.85833
nps2	Tarbp1	11477	11076		0.120224	2.14262
nps2	Kif3b	11478	6005		-0.131798	3.31689
nps2	Snai1	11479	10516		-0.119621	2.29981
nps2	Eftud2	11480	3419		-0.0621791	6.28615
nps2	Tmsb15b1	11481	11575		-0.142457	2.77562
nps2	Cisd2	11482	2293		-0.0472084	7.04652
nps2	Wscd1	11483	12449		-0.123664	1.76061
nps2	Cdyl	11484	2101		0.101886	4.29251
nps2	Clcn2	11485	2315		0.127384	1.56241
nps2	Btbd10	11486	1594		0.104746	4.11654
nps2	Eif3h	11487	3472		-0.0270664	9.02399
nps2	Gm37494	11488	4765		-0.0969818	4.10833
nps2	9130011E15Rik	11489	297		0.138235	1.5252
nps2	Rexo2	11490	9354		-0.0486936	7.06597
nps2	Atxn7	11491	1271		0.096953	3.16835
nps2	Heatr3	11492	5253		-0.0877408	4.6251
nps2	Ppp1r12a	11493	8654		0.071872	5.83665
nps2	Map1a	11494	6510		0.128715	2.89228
nps2	D230025D16Rik	11495	2818		-0.155885	2.85495
nps2	Cenpb	11496	2118		-0.0768441	5.76833
nps2	Wdhd1	11497	12354		-0.131276	3.74246
nps2	Rad17	11498	9126		-0.0796416	5.16266
nps2	Ikzf5	11499	5645		0.108672	4.09702
nps2	Cmtm4	11500	2386		0.0992358	4.06618
nps2	Ets1	11501	3691		-0.101838	4.67939
nps2	Slc7a7	11502	10395		-0.120641	2.2964
nps2	Mapre2	11503	6570		-0.100939	4.68351
nps2	Scamp1	11504	9866		0.110283	3.30854
nps2	Trim46	11505	11758		0.135989	1.56046
nps2	Mcl1	11506	6638		-0.0506024	7.04379
nps2	Ipo5	11507	5734		0.0619102	6.02459
nps2	Col9a2	11508	2486		0.139107	2.05901
nps2	Myef2	11509	7198		0.0700299	6.30498
nps2	Ube2w	11510	12045		-0.0671198	5.74585
nps2	Lonp1	11511	6284		0.0812574	4.73591
nps2	Med25	11512	6701		-0.0793484	5.12415
nps2	Chmp6	11513	2247		0.0761065	5.33887
nps2	Ercc6	11514	3642		-0.138601	2.33263
nps2	Stoml1	11515	10885		-0.115849	3.31513
nps2	Klf16	11516	6033		-0.121981	3.2764
nps2	Med13	11517	6688		-0.0839371	5.31997
nps2	Msantd4	11518	7068		0.0797508	5.4828
nps2	Aurkaip1	11519	1286		-0.0474299	7.17717
nps2	Lrrc51	11520	6356		0.132932	2.08573
nps2	Thap4	11521	11276		-0.0824447	4.8916
nps2	Kif3a	11522	6004		0.0682266	5.58545
nps2	Mrpl44	11523	7016		0.0743198	5.62379
nps2	Trmt2a	11524	11788		-0.0965252	4.50197
nps2	Btaf1	11525	1592		0.0892061	4.07989
nps2	Selenos	11526	9975		-0.0522595	6.71295
nps2	Mettl27	11527	6757		0.124643	2.62574
nps2	Erp44	11528	3666		0.0666323	6.13901
nps2	Pimreg	11529	8350		0.0819042	5.46869
nps2	Tmed8	11530	11397		0.147673	1.53866
nps2	Pigm	11531	8321		-0.0966474	3.86699
nps2	Vps16	11532	12288		-0.100118	4.00225
nps2	Fam46a	11533	3880		-0.139404	3.57497
nps2	Serping1	11534	10033		0.0883157	4.3112
nps2	Aimp2	11535	684		0.0620289	6.15986
nps2	Sac3d1	11536	9805		-0.0694301	5.79141
nps2	Dgkz	11537	3028		0.0887624	4.00162
nps2	Kctd3	11538	5940		-0.109253	3.94418
nps2	Sufu	11539	10932		0.0979315	3.39421
nps2	Zfp114	11540	12662		-0.103295	1.76397
nps2	Rmnd1	11541	9463		-0.103773	4.22008
nps2	Rab33b	11542	9079		-0.116467	3.07611
nps2	Rbm5	11543	9268		-0.0531899	6.70557
nps2	Ift74	11544	5603		-0.0566381	6.44771
nps2	Trrap	11545	11820		0.0737627	5.13474
nps2	Kif20a	11546	5992		0.0895861	5.10242
nps2	March5	11547	6576		-0.0440292	7.05077
nps2	Cnot4	11548	2412		0.0595094	6.28037
nps2	Ndc1	11549	7349		0.108673	3.64975
nps2	Tars	11550	11079		-0.0684496	5.58237
nps2	Rps3a1	11551	9680		0.0177269	11.8733
nps2	Cln6	11552	2354		0.0959191	3.37903
nps2	Ahsa2	11553	662		-0.0754611	6.05407
nps2	Mrps24	11554	7044		0.0395672	7.86461
nps2	Cd79b	11555	1992		0.158704	1.56361
nps2	Mrps14	11556	7033		-0.0396919	7.88409
nps2	Rab3gap1	11557	9089		0.0842449	4.3631
nps2	Plcd3	11558	8409		0.127177	1.53737
nps2	Ep300	11559	3590		0.0676719	5.91851
nps2	Phkg2	11560	8278		-0.107001	4.03575
nps2	Pigc	11561	8315		0.120018	3.97295
nps2	Gm340	11562	4746		0.106585	1.5795
nps2	Elk1	11563	3508		-0.123067	3.55403
nps2	Phactr2	11564	8248		-0.0891312	4.61586
nps2	Gm8113	11565	4880		0.126727	2.40142
nps2	Rara	11566	9191		0.0891598	4.69325
nps2	Topbp1	11567	11654		-0.0576193	6.81002
nps2	Bvht	11568	1617		0.117856	1.5413
nps2	Notch4	11569	7598		0.12245	2.39713
nps2	Patl1	11570	7994		0.0900323	3.65236
nps2	Top1	11571	11648		-0.0308014	9.15103
nps2	Clk4	11572	2349		-0.0707338	5.57762
nps2	Fh1	11573	4063		0.0624847	6.10756
nps2	Etfrf1	11574	3686		0.110713	3.19344
nps2	Ahr	11575	660		-0.130156	1.78599
nps2	Mrpl54	11576	7025		0.0349624	7.76542
nps2	Paip1	11577	7929		-0.0692183	6.3752
nps2	Hoxb3	11578	5446		-0.0715593	5.59964
nps2	Hpf1	11579	5474		0.0478677	7.05758
nps2	Usp5	11580	12200		-0.0745009	5.3437
nps2	Akap8l	11581	705		0.0709453	5.29604
nps2	Itm2c	11582	5807		-0.0501302	7.13612
nps2	Zswim7	11583	13073		0.0863048	4.23765
nps2	Fgfr1op2	11584	4056		0.0629196	6.17987
nps2	Ust	11585	12210		-0.130527	2.2904
nps2	Psma5	11586	8874		0.029552	8.48871
nps2	Wdr53	11587	12384		0.0966106	4.03456
nps2	Prdx3	11588	8741		0.0617509	6.12828
nps2	Asxl1	11589	1148		-0.0956832	4.47401
nps2	Gm20342	11590	4623		0.110235	2.8915
nps2	Luzp2	11591	6418		0.115911	1.55236
nps2	Cnot6	11592	2413		0.0638385	6.4912
nps2	Micall1	11593	6822		0.140178	2.05206
nps2	Ints13	11594	5715		-0.0810955	4.71197
nps2	Mtmr2	11595	7144		-0.100702	4.562
nps2	Ddah2	11596	2927		-0.0384577	8.10684
nps2	Stx18	11597	10907		0.0745865	4.95861
nps2	Zkscan17	11598	13019		-0.0889676	3.57135
nps2	Parm1	11599	7975		-0.113103	2.30786
nps2	Fbxo33	11600	3986		0.107157	2.89978
nps2	Ppp1r9b	11601	8684		-0.119669	2.83665
nps2	Usp14	11602	12168		0.0560811	6.45778
nps2	Ppp2r3c	11603	8693		0.0659626	5.37157
nps2	Ubald2	11604	12008		0.0475595	6.79473
nps2	Snx32	11605	10589		0.134017	1.55672
nps2	Vwa8	11606	12330		0.130035	2.33987
nps2	Rbm12	11607	9237		-0.111327	3.79514
nps2	Angptl4	11608	817		0.118564	2.65918
nps2	Rbm15b	11609	9242		-0.0760987	5.68972
nps2	Casc4	11610	1773		0.0722687	5.32828
nps2	Dusp22	11611	3275		-0.104768	3.31826
nps2	Arsk	11612	1102		0.105454	3.40443
nps2	Upf1	11613	12129		-0.0733058	5.2718
nps2	Polr3e	11614	8574		-0.0889201	4.16974
nps2	Rpp14	11615	9642		0.0795564	5.31101
nps2	Gmppb	11616	4906		0.0775223	4.37246
nps2	Tceal8	11617	11150		0.0369422	7.50295
nps2	Psmb2	11618	8879		0.0252044	9.13186
nps2	Specc1	11619	10669		0.0910733	4.27125
nps2	Hoxb5os	11620	5450		0.100021	4.66009
nps2	Tmco1	11621	11385		-0.0579762	6.87105
nps2	Tmem167b	11622	11447		0.107211	3.70305
nps2	Tbcb	11623	11117		-0.0453468	6.93155
nps2	Tnfrsf19	11624	11597		-0.105149	2.31214
nps2	Tfap2b	11625	11237		0.120416	1.55554
nps2	Atp5g2	11626	1223		0.0209396	9.97481
nps2	Hrc	11627	5486		0.114608	1.57005
nps2	Rin2	11628	9438		0.076269	4.44908
nps2	Ncoa3	11629	7340		-0.0946953	3.72541
nps2	Aaed1	11630	366		0.076995	4.51921
nps2	Hunk	11631	5537		0.0876787	4.63514
nps2	Urb1	11632	12148		0.0972143	3.21349
nps2	Lig3	11633	6227		0.0852442	4.22783
nps2	Bbs2	11634	1391		-0.12653	2.29401
nps2	Neil3	11635	7429		0.0843611	4.19767
nps2	Ttc5	11636	11902		0.0564256	6.20864
nps2	Enah	11637	3564		0.0576039	6.20434
nps2	Rad9a	11638	9142		0.106352	2.91816
nps2	Mrpl15	11639	6988		-0.0422038	7.14837
nps2	Zfp868	11640	12931		0.0931168	3.42986
nps2	Sdf2l1	11641	9924		-0.0601134	6.20604
nps2	Fblim1	11642	3944		-0.0878866	4.31719
nps2	Bcl2l12	11643	1447		-0.0597124	6.26613
nps2	Gm10638	11644	4481		0.121676	2.0849
nps2	Tsr3	11645	11870		-0.0635719	6.0118
nps2	Ube4b	11646	12051		-0.0651085	5.46703
nps2	Rrm1	11647	9711		-0.0522342	6.58855
nps2	Mtf2	11648	7120		0.0518193	6.34515
nps2	4931406P16Rik	11649	244		0.0802985	5.28427
nps2	Hdhd2	11650	5247		0.0662014	5.62432
nps2	Vat1	11651	12245		-0.106729	3.0737
nps2	Atad5	11652	1156		0.0844943	5.26558
nps2	Gm10073	11653	4461		0.0669198	5.22028
nps2	St6galnac5	11654	10819		0.105412	2.10213
nps2	Usp10	11655	12164		0.0562962	6.48794
nps2	S100a13	11656	9794		-0.126234	3.42246
nps2	Rps6ka5	11657	9688		0.122423	2.36715
nps2	4930503L19Rik	11658	225		0.0830145	4.45384
nps2	Dnaaf2	11659	3111		0.121163	2.61048
nps2	Aldoa	11660	747		0.0315212	8.70423
nps2	Auh	11661	1282		0.0711682	5.0553
nps2	Psen1	11662	8865		0.0893951	4.10908
nps2	Sae1	11663	9808		-0.0364402	7.71331
nps2	Impdh2	11664	5678		0.0333665	7.87146
nps2	Cdadc1	11665	1999		0.0773606	4.35297
nps2	2310068J16Rik	11666	125		0.108425	2.89252
nps2	C2cd4b	11667	1652		-0.1167	1.77085
nps2	Cdc7	11668	2030		-0.0800446	4.831
nps2	Wdr54	11669	12385		0.0919932	2.6716
nps2	Rps27a	11670	9674		0.0144708	12.2705
nps2	Ccl27a	11671	1924		-0.0854193	4.39478
nps2	Dnajc19	11672	3141		0.0507974	6.88724
nps2	Stradb	11673	10893		-0.10873	3.09878
nps2	Itgb3bp	11674	5800		-0.0801681	5.09622
nps2	Trak2	11675	11711		-0.10258	2.30098
nps2	Ppfia1	11676	8617		0.0602262	5.48672
nps2	Inppl1	11677	5706		0.0940591	4.37856
nps2	Scaf11	11678	9862		-0.0407259	7.51676
nps2	Atxn3	11679	1270		-0.12417	3.30437
nps2	Nkiras2	11680	7537		-0.0805565	4.88044
nps2	Cat	11681	1789		0.0716371	5.11835
nps2	Hist1h4h	11682	5357		0.119387	3.10375
nps2	Brpf1	11683	1581		0.107639	3.65994
nps2	Mapk8	11684	6560		0.0677858	4.96786
nps2	Hcfc1	11685	5227		0.0653927	5.84428
nps2	Map1lc3b	11686	6513		0.0405979	7.44172
nps2	Ppm1g	11687	8642		0.0375676	7.1995
nps2	Eef2kmt	11688	3393		0.0773962	4.46442
nps2	Tprkb	11689	11687		0.0749779	5.05147
nps2	Ccpg1	11690	1952		0.108993	2.11342
nps2	Cbx1	11691	1812		0.0252272	8.79833
nps2	Wdr7	11692	12394		-0.113266	1.77043
nps2	Wdr46	11693	12380		-0.0637673	5.15277
nps2	Pde12	11694	8109		0.0766035	4.38421
nps2	Shf	11695	10143		-0.111429	3.37906
nps2	Dgat1	11696	3017		-0.0947496	2.81957
nps2	Csnk1g2	11697	2664		-0.0479796	6.52373
nps2	Mlst8	11698	6882		0.103381	3.03945
nps2	Akr1b3	11699	713		-0.0437738	6.92311
nps2	Zmpste24	11700	13034		0.0757325	4.58512
nps2	Rtn4	11701	9758		0.0415952	7.45883
nps2	Cdk2ap1	11702	2068		-0.042416	7.39849
nps2	Ankrd52	11703	857		0.110407	2.68841
nps2	Telo2	11704	11207		-0.0858352	4.30192
nps2	Psmc6	11705	8891		-0.030078	7.98433
nps2	Rarres2	11706	9194		-0.0893425	4.58319
nps2	Gbf1	11707	4336		0.0750381	4.80318
nps2	Abcf3	11708	402		0.0708729	5.07406
nps2	Ppp1cb	11709	8650		0.0446451	6.86516
nps2	Adnp2	11710	598		-0.104651	3.082
nps2	Zkscan3	11711	13021		0.0601451	6.10638
nps2	Btbd1	11712	1593		-0.0568301	6.20332
nps2	Polr3h	11713	8578		-0.0699383	5.71201
nps2	Klc4	11714	6025		0.0925032	3.87279
nps2	Mrln	11715	6976		-0.115032	3.44289
nps2	Cep83	11716	2167		-0.087384	5.14142
nps2	2810408A11Rik	11717	168		0.122786	2.08687
nps2	Setmar	11718	10056		0.124902	1.53674
nps2	Hspa14	11719	5513		-0.0482804	6.48228
nps2	Zfp148	11720	12675		-0.0570808	6.15545
nps2	Tro	11721	11798		0.0918539	4.56996
nps2	Fam126b	11722	3791		-0.0956901	3.28182
nps2	Smurf2	11723	10511		-0.0885554	4.50413
nps2	Slc4a7	11724	10376		-0.0801094	4.98465
nps2	1110051M20Rik	11725	30		0.0805708	4.79109
nps2	Atxn10	11726	1266		0.0314137	7.87943
nps2	Dmac2	11727	3099		-0.080266	4.6539
nps2	Ppt2	11728	8717		-0.0681584	4.93257
nps2	Plppr2	11729	8471		-0.124166	2.32961
nps2	Dusp12	11730	3268		0.0705831	4.95987
nps2	Fbxo32	11731	3985		-0.127961	2.33168
nps2	Islr	11732	5777		-0.0974219	4.69588
nps2	Cpsf6	11733	2585		-0.0413347	7.26772
nps2	Ap2s1	11734	901		-0.0380926	7.31675
nps2	Siae	11735	10160		-0.100505	2.2963
nps2	Slc4a2	11736	10373		0.0990884	2.87479
nps2	Gpr89	11737	5019		0.0777647	4.84061
nps2	Rps7	11738	9693		0.0178417	11.5451
nps2	Ldah	11739	6183		-0.0618287	5.2613
nps2	Ankrd44	11740	852		0.114678	1.55264
nps2	Zdhhc15	11741	12620		-0.0914016	2.30191
nps2	Ccar2	11742	1824		-0.0682274	4.9963
nps2	Gm48855	11743	4841		-0.12242	1.75134
nps2	Lef1	11744	6192		-0.0957751	4.48934
nps2	Banp	11745	1373		0.0674543	4.94561
nps2	Msl1	11746	7076		0.0548574	5.87603
nps2	Mrps18b	11747	7038		-0.0537493	6.00567
nps2	Ap3m2	11748	905		0.111918	2.09164
nps2	Ngfr	11749	7497		0.117696	2.0978
nps2	Eef1akmt1	11750	3384		0.0531881	6.36265
nps2	Fars2	11751	3928		-0.0718084	4.3264
nps2	Gdpgp1	11752	4363		-0.105691	2.79062
nps2	Snhg20	11753	10538		-0.0706101	5.1787
nps2	BC025920	11754	1410		0.101719	2.06744
nps2	Ctbp1	11755	2686		0.0443962	6.89074
nps2	Fam60a	11756	3891		0.035881	7.50801
nps2	Ptch1	11757	8926		0.0712371	5.295
nps2	Ppp3r1	11758	8703		-0.0767796	5.10325
nps2	Ccnt2	11759	1948		-0.0528456	5.89633
nps2	Vps4a	11760	12306		-0.0667182	5.17736
nps2	Nacc1	11761	7265		-0.0717507	4.56873
nps2	E4f1	11762	3338		0.0954794	3.1821
nps2	Olfm1	11763	7825		0.110253	4.18517
nps2	Nsl1	11764	7682		-0.112689	2.87905
nps2	Tom1	11765	11635		0.103899	2.63657
nps2	Cstf2	11766	2681		0.0764205	4.79918
nps2	4732440D04Rik	11767	201		-0.0805308	3.75289
nps2	Phf23	11768	8267		0.0636821	5.6073
nps2	Anxa2	11769	881		0.0556811	6.99274
nps2	Nvl	11770	7783		0.0657522	5.77693
nps2	Fbxo34	11771	3987		0.0714552	3.84491
nps2	Msl3	11772	7078		-0.0685157	5.17643
nps2	Wdr92	11773	12410		0.0878984	4.41807
nps2	Pcgf3	11774	8059		-0.080721	4.72601
nps2	Naa50	11775	7255		-0.0376923	7.16999
nps2	Zfand3	11776	12642		-0.0605807	5.56262
nps2	Mettl5	11777	6760		0.0730474	4.68811
nps2	Ccdc18	11778	1865		-0.0969385	3.93986
nps2	Cep89	11779	2170		0.0800078	4.30318
nps2	Coasy	11780	2442		0.0671887	4.36248
nps2	Hopx	11781	5433		0.106366	2.12161
nps2	Pwp2	11782	9005		-0.0965143	2.84517
nps2	Nfatc4	11783	7470		-0.107893	3.04389
nps2	Zbtb48	11784	12572		-0.111031	2.55196
nps2	Fkbp5	11785	4093		0.074927	3.60004
nps2	Traf4	11786	11704		-0.0500491	6.30371
nps2	Tsen2	11787	11831		0.0935014	4.0202
nps2	Zfp105	11788	12653		-0.0663668	4.77584
nps2	Zxdc	11789	13081		0.114084	2.90774
nps2	Lipo3	11790	6248		-0.126106	2.37244
nps2	Pigb	11791	8314		0.119548	1.5793
nps2	Nsun6	11792	7694		-0.111785	3.36508
nps2	Cmip	11793	2381		-0.0726818	4.83336
nps2	Zfyve16	11794	13003		0.074378	4.25502
nps2	Txlna	11795	11964		0.0607575	5.73785
nps2	Tyro3	11796	11985		0.109569	1.55026
nps2	Wac	11797	12332		0.0452766	6.53442
nps2	Mageh1	11798	6473		0.0569551	5.82368
nps2	Dnajb3	11799	3126		0.0905385	3.8359
nps2	Ift88	11800	5606		0.0866979	4.15541
nps2	Sema3a	11801	9979		-0.12176	2.87624
nps2	Nudt1	11802	7729		0.0638639	5.07088
nps2	Colgalt1	11803	2490		0.0531874	6.15648
nps2	Cript	11804	2622		0.0357119	7.04041
nps2	Gpcpd1	11805	4990		0.0915895	3.56038
nps2	Ubash3b	11806	12012		0.0966613	2.67403
nps2	H3f3b	11807	5183		0.0144961	11.1333
nps2	Tardbp	11808	11078		0.0421352	7.17674
nps2	Pnkd	11809	8504		-0.0575202	6.03781
nps2	Bsdc1	11810	1587		-0.089374	4.02067
nps2	Cln5	11811	2353		-0.0739746	3.5554
nps2	Gm48551	11812	4838		-0.104444	1.76764
nps2	Tab1	11813	11024		0.111072	2.6494
nps2	Atp13a1	11814	1200		0.0890925	3.40641
nps2	8030462N17Rik	11815	290		-0.0871311	2.29993
nps2	Cr1l	11816	2593		0.0611547	5.12301
nps2	Evi5l	11817	3703		-0.112231	2.29304
nps2	Retreg2	11818	9347		-0.071442	4.79715
nps2	Bad	11819	1358		0.0627082	5.96456
nps2	Akap10	11820	696		-0.103871	2.30856
nps2	Slit2	11821	10419		-0.0762413	5.39737
nps2	Pde1a	11822	8110		-0.0964096	2.30362
nps2	Furin	11823	4216		0.0782482	3.8265
nps2	Gm527	11824	4858		-0.0962692	1.76005
nps2	Gstm1	11825	5098		0.0852169	4.45067
nps2	Rbsn	11826	9284		-0.0939184	3.62215
nps2	Capza1	11827	1748		-0.0596255	6.02326
nps2	Gm16141	11828	4573		0.107596	2.93248
nps2	Pex2	11829	8202		0.0558867	5.56192
nps2	Ccdc39	11830	1880		-0.0882386	1.71602
nps2	Edc4	11831	3370		-0.0877698	4.15438
nps2	Tpm4	11832	11679		0.031876	7.84686
nps2	Dync1i1	11833	3293		-0.108428	2.53903
nps2	4931414P19Rik	11834	245		-0.10589	2.84684
nps2	Ndufa9	11835	7378		0.0427968	6.649
nps2	Chd6	11836	2223		-0.0600197	5.99352
nps2	Zbtb12	11837	12546		-0.0436678	6.74304
nps2	Sh3pxd2b	11838	10130		0.103946	3.55722
nps2	Numb	11839	7755		-0.0908431	3.47891
nps2	Clptm1l	11840	2362		0.0571036	5.33729
nps2	Ythdc1	11841	12526		-0.0536208	6.59106
nps2	Etaa1	11842	3679		0.0644333	5.0689
nps2	Minpp1	11843	6848		0.0625394	5.71823
nps2	Dpm3	11844	3209		0.0373097	7.20354
nps2	Ash1l	11845	1131		0.0657117	6.33147
nps2	Selenon	11846	9972		-0.0782312	4.16342
nps2	Tmem241	11847	11496		-0.112024	1.73748
nps2	Rpl7l1	11848	9633		0.0335162	7.46328
nps2	Slc16a2	11849	10224		-0.0935464	2.25593
nps2	Lipe	11850	6246		0.118986	1.59981
nps2	Caml	11851	1724		0.0646044	5.37824
nps2	Ahsa1	11852	661		0.0421927	7.00365
nps2	Afap1	11853	615		0.0672889	5.13467
nps2	Vps72	11854	12313		0.0361898	7.19917
nps2	Emc2	11855	3538		0.0578795	5.69718
nps2	Gm8797	11856	4884		0.072372	4.59853
nps2	Tubg1	11857	11937		-0.06115	5.40745
nps2	Pak4	11858	7936		0.0602068	5.36531
nps2	Smc1a	11859	10457		-0.0345905	7.89926
nps2	Wbp1l	11860	12347		0.0983874	3.10023
nps2	Mecp2	11861	6681		-0.0725631	4.80294
nps2	Ripk3	11862	9450		0.0857879	3.35625
nps2	Tbc1d31	11863	11107		-0.0931785	3.36946
nps2	Klf3	11864	6035		-0.0782313	5.41493
nps2	Tada1	11865	11034		0.0580476	5.28474
nps2	Zfp119b	11866	12664		-0.0980346	1.7401
nps2	Hyou1	11867	5545		0.086729	4.32267
nps2	Gm13830	11868	4525		0.0974811	1.56078
nps2	Chd4	11869	2222		-0.0365616	7.9361
nps2	Cetn4	11870	2182		0.121753	2.38453
nps2	Zfp937	11871	12950		-0.0971335	2.76382
nps2	Shmt1	11872	10150		0.0583498	5.51874
nps2	Mlf2	11873	6874		-0.0345755	7.67416
nps2	Cbfb	11874	1801		-0.0608448	5.25224
nps2	Abhd17b	11875	414		0.0571867	5.69848
nps2	Rplp2	11876	9639		0.01263	10.5423
nps2	Pacsin2	11877	7919		-0.0684794	4.67603
nps2	Tiparp	11878	11337		0.0597063	5.1289
nps2	Ube2d1	11879	12019		-0.0530459	6.22644
nps2	Grina	11880	5066		-0.0666728	5.66444
nps2	Mcm2	11881	6640		0.0565883	6.20327
nps2	Tcf12	11882	11156		-0.0457474	6.88725
nps2	Helq	11883	5268		-0.0988178	2.80059
nps2	Rpl23	11884	9602		-0.011649	12.4023
nps2	Sergef	11885	10019		0.093063	2.89715
nps2	Itm2a	11886	5805		0.134843	4.67727
nps2	Slc35b1	11887	10322		-0.0553374	5.92393
nps2	Macrod2	11888	6456		-0.0726957	4.46062
nps2	Sorbs3	11889	10612		-0.0937296	3.38335
nps2	Ptrh1	11890	8982		-0.0995382	1.7509
nps2	Spryd4	11891	10718		0.0806827	4.20892
nps2	Akt3	11892	725		-0.09909	3.52933
nps2	Tfg	11893	11247		0.0388639	6.67993
nps2	A430106G13Rik	11894	343		-0.103831	2.31187
nps2	Srp72	11895	10757		-0.0385898	7.14461
nps2	Serp1	11896	10025		0.0384654	6.7839
nps2	Trp53bp2	11897	11803		-0.0707521	4.39811
nps2	Commd4	11898	2496		-0.0522045	5.88828
nps2	Zfp946	11899	12959		0.105227	2.99479
nps2	Wdr55	11900	12386		0.08257	4.32242
nps2	Cbll1	11901	1804		0.0576421	5.45687
nps2	Eif1ad	11902	3447		0.0476872	6.08201
nps2	Ctsz	11903	2723		0.0600378	5.6241
nps2	Gmds	11904	4898		-0.0521044	5.71131
nps2	Cyfip2	11905	2777		-0.0855449	2.79694
nps2	Apex1	11906	925		0.0256072	8.75899
nps2	Enkd1	11907	3571		0.066329	4.13754
nps2	Nucks1	11908	7724		0.0292719	8.42796
nps2	Ndufv2	11909	7409		0.0294078	7.88092
nps2	Ppp1r18	11910	8666		-0.0703515	3.79235
nps2	Ldb2	11911	6185		0.0797827	4.65853
nps2	Mrps18c	11912	7039		0.0368468	6.97925
nps2	Snrpd3	11913	10558		0.0214028	8.99831
nps2	Pole2	11914	8541		0.0760037	3.73541
nps2	Gmps	11915	4909		0.0322922	7.63181
nps2	Hps3	11916	5480		-0.0956077	1.7562
nps2	Ssu72	11917	10804		-0.0373528	7.3292
nps2	Lamtor4	11918	6143		-0.0417137	6.50781
nps2	Mta3	11919	7106		-0.0646951	4.78681
nps2	Prcc	11920	8729		0.0658648	4.94485
nps2	Aifm1	11921	679		-0.0596301	6.00982
nps2	Sar1b	11922	9835		-0.042539	6.98725
nps2	Zbtb18	11923	12550		-0.0781032	3.25785
nps2	Bloc1s2	11924	1507		-0.0535118	5.75168
nps2	Atf2	11925	1160		0.0523079	5.4812
nps2	2510046G10Rik	11926	137		0.0737516	3.95945
nps2	Vdac3	11927	12258		-0.022437	8.50142
nps2	Klhl12	11928	6050		0.0708804	3.67656
nps2	Rab10os	11929	9047		-0.0901531	3.6216
nps2	Psat1	11930	8863		0.0463936	6.05225
nps2	Wdr45b	11931	12379		0.0517576	5.61388
nps2	Strip1	11932	10896		-0.0848715	3.34912
nps2	Lrrfip2	11933	6373		0.0576136	5.38275
nps2	Arntl	11934	1081		0.0889014	1.60075
nps2	Fam122a	11935	3787		0.0629286	4.87899
nps2	Osbpl5	11936	7861		-0.0947156	2.24984
nps2	Cables1	11937	1671		0.0905562	1.57982
nps2	Serpinb6a	11938	10028		-0.0493518	6.16341
nps2	Rrnad1	11939	9715		0.0619726	4.09136
nps2	Mad2l2	11940	6460		0.0724979	4.7673
nps2	Ttbk2	11941	11877		0.0945446	2.64295
nps2	Fasn	11942	3931		0.0649761	5.19866
nps2	Thoc6	11943	11292		0.0496129	5.76723
nps2	Gtf3c6	11944	5133		0.0369354	6.96123
nps2	Cacna1h	11945	1679		-0.0966804	2.26612
nps2	4930532G15Rik	11946	234		-0.0859589	2.2632
nps2	Chchd3	11947	2212		-0.0490935	5.94473
nps2	Edc3	11948	3369		0.0784324	4.04365
nps2	2310034G01Rik	11949	119		0.101049	2.10074
nps2	Jsrp1	11950	5851		-0.0984472	2.82684
nps2	Nlgn2	11951	7541		-0.0974425	3.08143
nps2	Mapkap1	11952	6564		-0.0655254	5.26312
nps2	Lrrc8c	11953	6369		0.0997073	1.59303
nps2	Wbp4	11954	12349		-0.0371381	6.81801
nps2	Ccng2	11955	1939		0.0640997	4.55423
nps2	Plbd2	11956	8404		-0.0601884	4.64508
nps2	Ppif	11957	8628		0.0492769	5.80365
nps2	Chmp4b	11958	2245		0.0414422	6.62381
nps2	Cpq	11959	2580		-0.0773034	4.78308
nps2	Ddx31	11960	2957		-0.0854505	2.25909
nps2	Tcf7l2	11961	11167		-0.0460456	6.09567
nps2	Zfp606	11962	12826		0.0636506	4.56947
nps2	Zfat	11963	12646		0.09785	1.56873
nps2	Prrx1	11964	8850		0.0706542	4.07988
nps2	Skp2	11965	10205		0.0487216	5.9825
nps2	Gpatch8	11966	4981		-0.0417855	6.56335
nps2	Arrb2	11967	1092		-0.0873647	3.32927
nps2	Gm29771	11968	4735		0.0856789	1.60962
nps2	Zc3h7b	11969	12594		-0.0614661	4.38967
nps2	Mrps36	11970	7054		0.0457452	6.50446
nps2	Mrpl40	11971	7012		0.0453433	6.3197
nps2	Klhl25	11972	6061		0.0875596	2.12581
nps2	Nme7	11973	7553		-0.0610292	5.26228
nps2	Ola1	11974	7824		-0.03145	7.5651
nps2	Coil	11975	2453		0.0679401	4.23434
nps2	Lztfl1	11976	6448		-0.0480752	5.99652
nps2	Trp53inp1	11977	11806		0.0825725	3.16223
nps2	Zfp746	11978	12888		-0.0600302	4.72291
nps2	Mlec	11979	6872		0.0346339	7.05959
nps2	Slc39a6	11980	10355		-0.0559141	5.50424
nps2	Nat14	11981	7296		0.10027	2.52522
nps2	Arrdc4	11982	1096		0.0686746	4.3381
nps2	Efnb2	11983	3414		0.0739559	4.10351
nps2	Wasf3	11984	12338		0.0927202	2.94913
nps2	Rab31	11985	9076		-0.0835007	2.28836
nps2	Zfp446	11986	12773		-0.108009	2.28339
nps2	Epn2	11987	3620		0.0610312	4.24956
nps2	Creld1	11988	2616		-0.0722207	4.33506
nps2	Kalrn	11989	5859		0.0903555	2.91485
nps2	1110038F14Rik	11990	28		-0.0380721	6.63729
nps2	Ttc33	11991	11894		-0.0533301	5.52072
nps2	Arhgap33	11992	998		0.0812941	3.11732
nps2	Rsl1d1	11993	9730		0.0254927	8.14388
nps2	Gabpb1	11994	4267		0.0615616	4.94069
nps2	Slmap	11995	10427		0.0702959	4.15894
nps2	Zc3h13	11996	12586		0.0449903	6.51574
nps2	Pam	11997	7943		-0.0674359	4.49045
nps2	Zcchc9	11998	12612		0.0536937	5.5306
nps2	Sdhaf2	11999	9928		0.0578359	5.43902
nps2	Hsd17b10	12000	5497		-0.0297232	7.45979
nps2	Git2	12001	4415		-0.0690251	4.48271
nps2	Commd8	12002	2499		-0.0601073	5.71338
nps2	Hnrnpab	12003	5409		-0.020536	9.26832
nps2	Zfp580	12004	12815		0.0427567	6.06733
nps2	Efhd2	12005	3406		0.0643261	4.24851
nps2	Tmem107	12006	11406		0.0614528	4.08247
nps2	Hsd17b12	12007	5499		-0.04238	6.38155
nps2	Metap1	12008	6737		0.0612586	4.6239
nps2	Atp5c1	12009	1218		0.0188251	8.91844
nps2	Zbed4	12010	12540		-0.0748062	4.13266
nps2	Eno1b	12011	3573		-0.0917373	2.26767
nps2	Zfp24	12012	12695		0.0467941	5.6105
nps2	Rfx3	12013	9374		-0.0845258	3.17908
nps2	Tfpt	12014	11250		-0.0666637	4.57769
nps2	Osgep	12015	7868		0.0320115	6.99984
nps2	Bcorl1	12016	1459		0.0667439	3.82709
nps2	Fam98a	12017	3909		0.0626097	4.42396
nps2	Ly75	12018	6424		0.0908018	2.11094
nps2	Ints2	12019	5717		-0.0668532	4.02648
nps2	Capn1	12020	1737		0.0896444	1.58614
nps2	Rpp25l	12021	9645		0.037677	6.51285
nps2	D11Wsu47e	12022	2809		-0.0909555	2.78987
nps2	4930447C04Rik	12023	218		0.0884592	1.60982
nps2	Rab23	12024	9065		-0.0656783	3.95375
nps2	Zfp64	12025	12845		0.0615924	4.50129
nps2	Txnrd1	12026	11980		-0.0441352	6.04749
nps2	Fadd	12027	3756		0.0629375	4.10796
nps2	Tmod3	12028	11572		-0.0430152	6.27596
nps2	Papola	12029	7959		-0.0291846	7.50336
nps2	Tmem218	12030	11484		0.0673048	4.37279
nps2	Yjefn3	12031	12515		0.0785481	1.61242
nps2	Stx17	12032	10906		0.0530856	4.39631
nps2	Copg1	12033	2508		0.0576968	5.65292
nps2	Atg16l1	12034	1174		-0.0821336	3.26968
nps2	Lman1	12035	6257		0.0292112	7.59669
nps2	Samd14	12036	9818		0.0754823	3.68313
nps2	Nrxn2	12037	7671		0.0841716	3.10766
nps2	Gt(ROSA)26Sor	12038	5110		-0.0564138	5.11583
nps2	Gm10076	12039	4462		-0.0448012	6.04207
nps2	Zfp623	12040	12838		-0.0778189	3.34574
nps2	Tmem18	12041	11459		0.083637	2.86772
nps2	Gskip	12042	5088		-0.0599898	4.49846
nps2	Exosc1	12043	3721		-0.0424558	6.05423
nps2	Efs	12044	3418		-0.0652073	4.15442
nps2	Sdha	12045	9926		-0.0367761	6.59671
nps2	Rpf1	12046	9578		-0.0619017	5.48894
nps2	Trnp1	12047	11796		-0.0801036	1.73691
nps2	Zbtb33	12048	12559		-0.0608229	3.71723
nps2	Gtf2a1	12049	5112		-0.0591846	4.53587
nps2	Dcxr	12050	2924		0.0830063	3.13255
nps2	Cic	12051	2286		-0.0661522	4.29014
nps2	Diaph1	12052	3062		0.0575186	4.26479
nps2	Daxx	12053	2866		-0.0596502	5.45956
nps2	Wdr3	12054	12367		-0.0755384	4.54789
nps2	Ndufb5	12055	7393		0.0208862	8.65586
nps2	D030056L22Rik	12056	2806		0.0415464	6.40708
nps2	Carf	12057	1761		0.0812468	2.60164
nps2	Gm9844	12058	4891		0.0733816	3.65004
nps2	Tmed7	12059	11396		-0.0447694	5.8851
nps2	Adar	12060	563		0.0865556	2.57865
nps2	Naf1	12061	7271		-0.0551587	5.08261
nps2	Ubac2	12062	12006		0.0510874	5.41371
nps2	Men1	12063	6729		0.0610908	4.48924
nps2	Nppc	12064	7621		0.0893753	1.62217
nps2	Papd4	12065	7956		-0.0455449	5.4831
nps2	Pde5a	12066	8119		0.0895947	3.02865
nps2	Tbc1d22b	12067	11102		0.100062	2.32095
nps2	Rheb	12068	9403		-0.0263933	7.69049
nps2	Pald1	12069	7939		0.0970996	2.38865
nps2	Nhlrc3	12070	7503		-0.0798198	2.79185
nps2	Npat	12071	7606		0.0701572	4.24052
nps2	Ehbp1	12072	3431		0.0689829	3.20699
nps2	Grk3	12073	5070		-0.0842069	1.72979
nps2	P2rx4	12074	7896		0.0905127	2.11868
nps2	3110001I22Rik	12075	184		0.0820186	2.16951
nps2	Mprip	12076	6959		-0.0395217	6.32915
nps2	Wdr31	12077	12368		-0.0925635	2.59607
nps2	Pak3	12078	7935		0.078076	2.13867
nps2	Stxbp4	12079	10920		0.0569726	3.99096
nps2	Cabin1	12080	1670		-0.0530495	5.18844
nps2	Coro2b	12081	2536		-0.0920805	1.75071
nps2	Fbxw2	12082	4003		-0.0424934	5.96877
nps2	Pdcl3	12083	8106		-0.036082	6.84049
nps2	Gm26782	12084	4691		-0.0821957	3.01908
nps2	Taf9b	12085	11059		-0.08163	1.73545
nps2	Rangrf	12086	9174		0.0441172	5.96314
nps2	Polk	12087	8548		0.0707478	2.69604
nps2	Psme2	12088	8907		-0.0425477	5.9756
nps2	Prpf31	12089	8811		-0.0357714	6.60732
nps2	Wtap	12090	12453		-0.0428853	6.21331
nps2	Ube2d2a	12091	12020		0.0226738	8.03065
nps2	Cchcr1	12092	1920		0.0721788	2.93763
nps2	Camsap1	12093	1725		0.0598271	4.15067
nps2	Tm2d3	12094	11364		0.0381062	6.18441
nps2	Eif4h	12095	3492		-0.0263301	7.62765
nps2	Gm37305	12096	4763		0.069965	1.59979
nps2	Tmco3	12097	11386		0.0577254	4.14392
nps2	Lrrc8a	12098	6367		-0.0584753	3.77992
nps2	Arf2	12099	962		-0.0805689	4.17815
nps2	Thoc1	12100	11288		-0.0477495	5.60278
nps2	Gpr137	12101	5003		0.0723153	3.17775
nps2	Rnf13	12102	9491		0.0614252	4.04119
nps2	H2afx	12103	5177		-0.030612	9.6215
nps2	Cox14	12104	2541		0.0272056	7.48725
nps2	Hist3h2ba	12105	5366		0.0428837	6.07071
nps2	Rock1	12106	9557		-0.0389877	6.59906
nps2	H1fx	12107	5161		-0.0254035	8.56078
nps2	Tbk1	12108	11124		0.0717268	3.81489
nps2	Arl14ep	12109	1045		-0.0533921	4.49284
nps2	Tab3	12110	11026		0.0750078	2.13231
nps2	Elovl6	12111	3528		0.0454532	5.95778
nps2	Aprt	12112	951		0.0231846	8.26671
nps2	Mpv17l	12113	6962		0.0952593	2.08552
nps2	Irf3	12114	5762		-0.0650148	4.48333
nps2	Dzip1	12115	3313		-0.0564619	4.36331
nps2	Brwd3	12116	1585		-0.061472	4.1206
nps2	Atp13a2	12117	1201		0.0556299	4.54856
nps2	Nom1	12118	7580		-0.0538718	4.78289
nps2	Zfp866	12119	12929		0.0606821	3.45595
nps2	Zfp410	12120	12760		0.0486358	5.18391
nps2	Slc25a23	12121	10260		0.0569375	3.9741
nps2	Rexo1	12122	9353		-0.0423849	5.56682
nps2	Get4	12123	4371		-0.043092	5.63756
nps2	Cdk12	12124	2060		-0.0391148	6.31283
nps2	Mre11a	12125	6971		0.0706862	4.39207
nps2	Cd320	12126	1977		-0.0468131	5.96874
nps2	Cd2bp2	12127	1975		-0.0482695	5.37976
nps2	Rap1a	12128	9175		-0.0297764	6.82826
nps2	Fundc2	12129	4214		-0.0307953	7.26475
nps2	Uba5	12130	12001		0.0543145	5.12366
nps2	Rhot2	12131	9418		0.0773576	3.13923
nps2	Ppp2r3a	12132	8692		0.0529874	4.51344
nps2	Smim10l1	12133	10477		0.0317041	6.81935
nps2	Sike1	12134	10170		0.0543017	5.04927
nps2	2810403A07Rik	12135	166		0.0547017	4.94637
nps2	Fam207a	12136	3845		-0.056646	4.39946
nps2	Aldh18a1	12137	734		0.0666749	3.68636
nps2	Max	12138	6605		0.0396913	5.5724
nps2	Akip1	12139	707		-0.0685177	3.62778
nps2	Sparcl1	12140	10650		0.0882476	2.57959
nps2	Rpap1	12141	9574		0.0552087	3.86365
nps2	Tob2	12142	11631		0.0569432	4.4645
nps2	Snx18	12143	10578		-0.0490928	5.6056
nps2	Fosb	12144	4144		0.0968503	1.57009
nps2	Dclk1	12145	2899		0.0522375	4.36264
nps2	Sh3gl1	12146	10123		0.0447901	5.29522
nps2	Tmem14c	12147	11434		-0.0313957	7.20818
nps2	Mcat	12148	6630		0.0589944	4.41364
nps2	Lpin1	12149	6302		0.0746454	2.40572
nps2	Aco2	12150	483		0.027476	7.09823
nps2	Ttc38	12151	11897		0.0756073	2.15696
nps2	March7	12152	6578		-0.0475217	6.00406
nps2	Eif3i	12153	3473		-0.0200821	8.63828
nps2	Zzef1	12154	13084		0.0629169	3.14183
nps2	Papss1	12155	7962		0.0358823	6.41675
nps2	Taf4b	12156	11051		0.071143	1.59921
nps2	Mta2	12157	7105		-0.0410422	5.71175
nps2	Trappc1	12158	11716		0.0345074	6.82807
nps2	Irs1	12159	5768		0.0640196	2.15445
nps2	Mcm7	12160	6646		0.0288664	7.50123
nps2	Ostc	12161	7874		0.018054	8.60468
nps2	Ogg1	12162	7820		-0.0722367	2.78222
nps2	Atp13a3	12163	1202		-0.0512149	5.31535
nps2	Gm11361	12164	4492		-0.0603738	3.31334
nps2	Tmem184c	12165	11463		0.051325	4.56149
nps2	Itgb1	12166	5798		0.0310886	7.33767
nps2	Fbxo21	12167	3977		0.0520403	5.15902
nps2	Mdc1	12168	6662		0.05185	4.10051
nps2	Tkt	12169	11348		0.0216984	7.95442
nps2	Tmem94	12170	11564		0.0709161	2.891
nps2	Micu2	12171	6825		-0.0488037	5.26233
nps2	Ccdc71l	12172	1897		-0.0550545	4.1966
nps2	Nsfl1c	12173	7679		-0.0243166	7.6227
nps2	Tmem17	12174	11450		0.0612485	3.81554
nps2	Chka	12175	2235		-0.0491037	5.26884
nps2	Smyd4	12176	10514		0.0655724	2.92496
nps2	Ampd2	12177	794		0.0610173	3.42765
nps2	Stoml2	12178	10886		-0.0236801	7.59483
nps2	H2afz	12179	5180		0.0148681	12.0856
nps2	Mycbp2	12180	7192		-0.0398543	5.7944
nps2	Usp49	12181	12199		-0.0700081	2.2332
nps2	Runx1t1	12182	9772		0.0758086	3.3677
nps2	Mcmbp	12183	6649		0.0401249	5.95831
nps2	Zbtb45	12184	12570		-0.0588374	3.91337
nps2	Tfrc	12185	11251		-0.0548978	4.9879
nps2	Ap3s2	12186	907		-0.0449149	5.40638
nps2	Fam174b	12187	3827		-0.0720225	3.33604
nps2	Golph3	12188	4957		0.0499107	4.63669
nps2	Zfp131	12189	12669		-0.0419867	5.55842
nps2	Ubap2	12190	12010		0.0346908	6.03937
nps2	Rps5	12191	9682		-0.0126871	11.9568
nps2	Dlg5	12192	3090		0.0692113	3.19531
nps2	Prpf18	12193	8808		0.0546187	4.2587
nps2	Ntsr1	12194	7716		-0.0834324	2.28813
nps2	St3gal4	12195	10811		-0.0700009	3.02438
nps2	Birc5	12196	1499		0.0242625	8.30931
nps2	Ufc1	12197	12092		-0.0266048	7.18867
nps2	Hoxa5	12198	5440		-0.049361	4.90605
nps2	Hoxa7	12199	5442		0.0550662	4.88391
nps2	Eid2	12200	3442		0.0392972	5.97039
nps2	Eln	12201	3519		0.0711293	2.08835
nps2	Map3k4	12202	6533		0.0415017	5.29482
nps2	Zbtb8a	12203	12578		0.0638506	3.21425
nps2	Hif1a	12204	5302		-0.0394889	6.2734
nps2	Kmt2a	12205	6075		0.0362882	6.0676
nps2	Irf2bp2	12206	5760		-0.0321222	6.71511
nps2	Dpm2	12207	3208		-0.0438749	5.66119
nps2	Hyal1	12208	5541		-0.0739954	2.27452
nps2	Gcfc2	12209	4342		-0.0645065	4.02863
nps2	Agtrap	12210	651		-0.0534489	3.77271
nps2	Zfp809	12211	12914		-0.0710378	2.23766
nps2	Elp4	12212	3532		-0.0445077	5.23424
nps2	Mmd	12213	6891		0.0596344	3.37239
nps2	Cmas	12214	2376		-0.0360868	6.30437
nps2	Zfp551	12215	12803		0.0658003	1.5997
nps2	Cd9	12216	1996		-0.0453122	5.18331
nps2	Flrt1	12217	4110		-0.0692185	3.37929
nps2	Triqk	12218	11775		-0.0773403	2.80035
nps2	Lin37	12219	6237		0.0518716	4.65592
nps2	Scand1	12220	9870		0.0271786	7.20167
nps2	Zbtb7c	12221	12577		0.0583531	3.94042
nps2	Inpp5e	12222	5703		-0.0731804	2.26463
nps2	Ubn1	12223	12059		0.0355632	6.40577
nps2	Stt3a	12224	10900		-0.030273	6.31129
nps2	Sema3d	12225	9982		0.0588245	4.3151
nps2	Map1b	12226	6511		-0.0593184	5.40935
nps2	Golga3	12227	4950		0.0547793	3.83533
nps2	Sin3b	12228	10175		-0.0260599	7.25359
nps2	Rgma	12229	9383		0.0617666	4.34337
nps2	Sgms2	12230	10096		-0.0940813	2.31625
nps2	Zranb2	12231	13056		0.024995	7.56221
nps2	Gucy1a1	12232	5144		0.0686945	4.01017
nps2	Smu1	12233	10508		0.0276521	6.64165
nps2	1810024B03Rik	12234	89		0.0640881	3.10222
nps2	Serpine2	12235	10031		0.0560041	5.15735
nps2	BC031181	12236	1416		-0.0432615	6.04635
nps2	Dck	12237	2898		0.0526847	4.41123
nps2	Vta1	12238	12324		0.0388787	5.993
nps2	Ccz1	12239	1963		-0.0373249	5.95081
nps2	Fancg	12240	3919		-0.0702713	2.24369
nps2	Tbc1d10b	12241	11091		0.0535725	4.18112
nps2	Smarcd3	12242	10455		0.0489136	3.87031
nps2	Saraf	12243	9836		-0.0360281	5.97806
nps2	Sh3rf3	12244	10132		-0.0637097	1.72262
nps2	Rps21	12245	9668		-0.0110602	10.6522
nps2	Nat10	12246	7295		0.0631143	3.40842
nps2	Abcb8	12247	389		0.0699456	3.58255
nps2	Ptbp2	12248	8921		-0.037895	5.60984
nps2	Chmp3	12249	2244		-0.0441298	5.30133
nps2	Slc31a2	12250	10314		0.0632769	2.94129
nps2	Hnrnph3	12251	5416		0.0284237	7.1294
nps2	Ppp2r5d	12252	8698		0.0466018	4.72542
nps2	Ednrb	12253	3379		-0.0640121	1.71428
nps2	Nlk	12254	7543		-0.0510952	4.19183
nps2	Psmd8	12255	8904		0.0204286	7.78507
nps2	9330020H09Rik	12256	307		-0.072093	2.69554
nps2	Mblac2	12257	6617		-0.0691393	2.45006
nps2	Fyn	12258	4237		-0.0439826	4.81816
nps2	Mex3c	12259	6768		-0.0461157	4.94337
nps2	Ddx46	12260	2965		0.0239249	7.06688
nps2	Nifk	12261	7512		0.0281453	6.46757
nps2	Pfdn6	12262	8214		-0.0265791	6.96693
nps2	Minos1	12263	6847		-0.0160721	8.5543
nps2	Ado	12264	599		0.0391547	5.36036
nps2	H2-Q7	12265	5172		-0.0522805	3.05467
nps2	Timm50	12266	11327		0.0297161	6.56321
nps2	Gne	12267	4927		0.0688979	1.61695
nps2	Smim8	12268	10493		-0.0444205	4.78639
nps2	Cpt1a	12269	2587		-0.0658928	2.26438
nps2	Oaz1	12270	7799		-0.0106597	10.7664
nps2	Dohh	12271	3186		0.0320241	6.35725
nps2	Uchl5	12272	12086		0.0346746	5.9906
nps2	Gpbp1	12273	4982		-0.0339057	6.45255
nps2	Mtmr4	12274	7146		0.0624774	3.38817
nps2	Rab13	12275	9056		-0.0397972	5.41981
nps2	Megf8	12276	6720		-0.0669249	2.78842
nps2	Zfp536	12277	12801		-0.0608531	1.70313
nps2	Abr	12278	428		-0.0522872	4.3546
nps2	Nif3l1	12279	7511		0.0441685	4.59388
nps2	Uqcc3	12280	12139		-0.0410287	5.74753
nps2	Zfp37	12281	12745		0.0551079	3.40879
nps2	Gng11	12282	4929		-0.0645716	4.18722
nps2	Fzd3	12283	4242		-0.045505	5.37561
nps2	Jmjd4	12284	5837		0.0620565	2.95998
nps2	Micu1	12285	6824		0.04488	4.86859
nps2	Camkk2	12286	1722		-0.0521822	4.14843
nps2	Edil3	12287	3375		0.0619835	1.60788
nps2	Bud23	12288	1614		0.0265528	6.62042
nps2	Knop1	12289	6084		0.021678	7.56714
nps2	Vash2	12290	12242		0.0515549	3.69455
nps2	Hoxd4	12291	5467		-0.0550409	1.71735
nps2	Cox7a2l	12292	2558		-0.0162996	8.47618
nps2	Pisd	12293	8362		0.045401	3.94634
nps2	Slc30a5	12294	10309		-0.0687808	3.92866
nps2	Pmpca	12295	8497		0.0345516	5.93861
nps2	Nefl	12296	7425		0.0699683	2.15325
nps2	Glmp	12297	4440		0.0402403	5.44309
nps2	Acoxl	12298	493		-0.0734455	2.24832
nps2	Rhobtb3	12299	9410		-0.0267594	6.77888
nps2	Zfp84	12300	12924		-0.052029	4.22186
nps2	Nob1	12301	7564		-0.0349242	6.13604
nps2	Cnep1r1	12302	2396		0.0342725	6.05512
nps2	Armc6	12303	1068		-0.0624346	3.00448
nps2	Knstrn	12304	6085		0.0425469	5.59727
nps2	Cep55	12305	2158		-0.0622511	3.46917
nps2	Atp8b2	12306	1253		0.0662954	1.6043
nps2	Gnl1	12307	4937		-0.0442783	5.46066
nps2	Slc4a1ap	12308	10372		0.0425479	4.85423
nps2	C1qc	12309	1635		-0.0728805	1.67279
nps2	Pus1	12310	8996		0.0481279	5.31106
nps2	Aebp2	12311	612		-0.0397679	5.20325
nps2	Nsdhl	12312	7677		0.0426789	4.73305
nps2	Ppil4	12313	8634		-0.0397394	5.65824
nps2	Tmem19	12314	11468		-0.0463935	4.16124
nps2	Tbcel	12315	11122		-0.0609953	3.71433
nps2	Smim14	12316	10482		0.0340409	6.08291
nps2	Msc	12317	7069		0.0867599	2.10295
nps2	Plxdc2	12318	8482		-0.0400619	5.24458
nps2	Mafg	12319	6467		-0.0385505	5.41619
nps2	Rab7	12320	9103		0.0299195	6.25477
nps2	Dnajc18	12321	3140		0.0528522	3.42303
nps2	Lypla2	12322	6433		0.0376163	5.49322
nps2	Med16	12323	6692		-0.0410077	4.76109
nps2	Crybg3	12324	2644		-0.0509754	4.09772
nps2	Fmr1	12325	4124		-0.0347758	6.17388
nps2	Chuk	12326	2279		-0.0439787	4.44313
nps2	Lsm1	12327	6387		0.0277211	6.62734
nps2	Zfp958	12328	12971		-0.0540676	3.56088
nps2	BC023719	12329	1407		-0.0831219	1.43714
nps2	Grk5	12330	5072		-0.0666226	1.72815
nps2	Armcx1	12331	1072		-0.0446024	4.70857
nps2	St8sia2	12332	10824		-0.0430412	3.94309
nps2	Csde1	12333	2653		-0.0235895	7.84307
nps2	Suds3	12334	10931		-0.0294397	6.07466
nps2	Sgsm2	12335	10103		0.0602962	2.64634
nps2	Mrpl51	12336	7023		-0.0222819	7.16368
nps2	Sp3	12337	10635		-0.0484456	5.58293
nps2	Bcas2	12338	1431		-0.0167399	8.46182
nps2	Tnfsf9	12339	11605		-0.055127	2.2415
nps2	Ctdspl2	12340	2696		-0.0338312	5.84938
nps2	Gorasp2	12341	4965		0.0340074	5.75535
nps2	Atl2	12342	1189		0.0521548	4.16576
nps2	Cactin	12343	1689		-0.0443541	3.94354
nps2	Praf2	12344	8725		0.0364423	5.67393
nps2	Fto	12345	4204		-0.0454869	4.82929
nps2	Xpnpep1	12346	12473		-0.0336921	5.67546
nps2	Dhx9	12347	3060		0.0240504	7.19351
nps2	Gnai3	12348	4916		-0.0280268	6.74483
nps2	Hmgcr	12349	5391		-0.0354322	6.29838
nps2	Hjurp	12350	5371		0.0346603	6.21922
nps2	Fbxw11	12351	4001		-0.0528919	3.36235
nps2	Bax	12352	1380		0.014179	8.24971
nps2	Gfpt1	12353	4377		0.0435178	4.84331
nps2	Tldc1	12354	11351		-0.0593337	2.26886
nps2	Gemin2	12355	4365		-0.0373116	5.21646
nps2	P3h3	12356	7901		0.0500666	3.4066
nps2	Rbm6	12357	9269		-0.026547	6.2878
nps2	Snrpf	12358	10560		-0.0107797	9.21843
nps2	Prdm2	12359	8735		-0.0449037	4.11343
nps2	Zfp709	12360	12876		0.0567112	2.16477
nps2	Sept7	12361	10012		-0.0158349	8.264
nps2	Ids	12362	5570		-0.0529025	1.69941
nps2	Ikbkap	12363	5638		0.0384742	5.45875
nps2	Wdtc1	12364	12412		-0.0658302	3.20808
nps2	Rnf41	12365	9539		0.0417302	4.80975
nps2	Cbfa2t2	12366	1799		0.0584342	3.95227
nps2	Trmt10b	12367	11781		0.0459514	4.3022
nps2	Mmp16	12368	6898		-0.0509291	4.10384
nps2	Fer	12369	4028		0.0405222	4.32969
nps2	Ssc4d	12370	10790		-0.0585113	1.72876
nps2	Ap4e1	12371	909		-0.0642087	2.68794
nps2	Rpl34	12372	9615		0.00720737	11.0632
nps2	AU040320	12373	1280		0.0618073	2.14143
nps2	Vps51	12374	12309		-0.0526496	3.75812
nps2	Hpgds	12375	5476		0.0578983	1.59596
nps2	Wbp11	12376	12346		-0.0200853	7.3398
nps2	Kif15	12377	5984		-0.0386779	5.75209
nps2	Dpp3	12378	3211		-0.0355199	5.4866
nps2	Sumf2	12379	10943		0.0355405	5.07947
nps2	Btbd6	12380	1600		-0.0632189	2.73908
nps2	Wdr77	12381	12400		0.0278599	6.21681
nps2	Sfxn1	12382	10081		0.022476	6.98552
nps2	2010107E04Rik	12383	100		0.015085	8.08422
nps2	Eif1a	12384	3446		0.0206288	7.0591
nps2	Ptpa	12385	8955		-0.0324544	5.65327
nps2	Azin1	12386	1305		0.0391196	5.70171
nps2	Tacc2	12387	11028		0.0401784	4.59396
nps2	Sqstm1	12388	10732		0.035408	5.45201
nps2	Nolc1	12389	7579		0.0263366	6.91229
nps2	Ndufb6	12390	7394		-0.0195298	7.70675
nps2	Zscan20	12391	13063		-0.0545522	1.7456
nps2	Tcaf1	12392	11140		0.0309884	5.83576
nps2	Gtse1	12393	5141		-0.0487071	3.04196
nps2	Mcee	12394	6634		0.0345035	4.89199
nps2	Eri3	12395	3654		0.0247391	6.3994
nps2	Dip2a	12396	3069		0.0565125	1.62205
nps2	Ankrd13c	12397	836		-0.0380671	4.19207
nps2	Lta4h	12398	6404		-0.0368322	5.6259
nps2	Shkbp1	12399	10149		0.0519033	3.62818
nps2	Zfp229	12400	12691		0.0597247	2.41665
nps2	Imp3	12401	5671		-0.0196231	7.5251
nps2	Ei24	12402	3440		0.0345071	5.99933
nps2	Coro1c	12403	2535		0.0394391	4.39214
nps2	Sympk	12404	10985		-0.0377899	4.17022
nps2	Utrn	12405	12221		0.0297223	5.66487
nps2	Ddx1	12406	2943		0.0198628	7.03365
nps2	Mynn	12407	7213		-0.0448072	4.44004
nps2	Trp53	12408	11801		-0.0162339	7.8825
nps2	Isg20l2	12409	5776		-0.038796	4.6731
nps2	Vps33b	12410	12296		0.0465872	2.18364
nps2	Npepps	12411	7612		-0.0326791	6.05696
nps2	Wdr75	12412	12398		0.0305263	6.01993
nps2	Tns3	12413	11629		-0.0505148	3.47124
nps2	Ttyh3	12414	11922		0.0316623	5.28983
nps2	Ube2f	12415	12025		0.0282536	6.07988
nps2	Zyg11b	12416	13082		0.0368273	4.36468
nps2	Galnt10	12417	4288		-0.0535783	1.71868
nps2	Cdca7l	12418	2037		0.0367222	4.49726
nps2	Miip	12419	6841		0.0543458	2.89641
nps2	Lamb2	12420	6133		0.0606898	2.64003
nps2	Mllt6	12421	6881		0.0473331	3.52227
nps2	Sesn3	12422	10042		-0.0357153	5.94338
nps2	Smim11	12423	10479		0.0215767	6.70472
nps2	Pbx2	12424	8008		-0.0253326	6.51987
nps2	D10Wsu102e	12425	2808		-0.0326454	5.83507
nps2	Ehd3	12426	3435		0.0494125	1.64516
nps2	Capzb	12427	1750		-0.0183268	7.59254
nps2	Lrrc75a	12428	6364		0.0387267	4.12751
nps2	Numa1	12429	7754		0.041598	5.32382
nps2	Tcea1	12430	11144		-0.019072	7.21848
nps2	Mmaa	12431	6887		-0.0464736	3.22632
nps2	Tmsb4x	12432	11578		-0.0221194	10.0417
nps2	Timm21	12433	11322		0.0288479	5.9209
nps2	Mxd3	12434	7179		0.0425011	3.43385
nps2	Suclg2	12435	10929		-0.024974	6.55684
nps2	Gtf3c5	12436	5132		0.0520072	3.10431
nps2	Snx6	12437	10593		-0.0182145	7.46908
nps2	Cpd	12438	2566		-0.034973	4.89259
nps2	Zfp444	12439	12771		-0.0390037	4.8417
nps2	Rabac1	12440	9107		0.0247854	6.27024
nps2	Camk2n2	12441	1719		0.0498907	2.90268
nps2	Pias2	12442	8302		0.0324874	4.88394
nps2	Phf3	12443	8268		0.0207336	6.99359
nps2	Tbc1d2b	12444	11106		0.0547067	1.6405
nps2	Ntpcr	12445	7711		0.0357209	4.36937
nps2	Yipf1	12446	12509		-0.0332242	4.72973
nps2	Chid1	12447	2234		-0.0393873	4.12449
nps2	Lipa	12448	6245		0.0456113	3.21965
nps2	Ing4	12449	5687		-0.0282978	6.2215
nps2	Slx4	12450	10431		-0.0541285	2.70504
nps2	Gm4924	12451	4850		-0.0523381	2.51479
nps2	Arpc5l	12452	1088		0.0197158	7.13253
nps2	Tbc1d8	12453	11112		0.0505624	2.40833
nps2	Depdc1a	12454	3001		-0.0415243	4.44421
nps2	Fmnl2	12455	4119		-0.0352802	4.90077
nps2	Fkbp11	12456	4085		-0.0312352	5.43177
nps2	Ankrd45	12457	853		-0.0527201	1.73268
nps2	Tomm40	12458	11641		0.0206235	6.83542
nps2	Xkr8	12459	12467		-0.0496966	2.23161
nps2	Phf10	12460	8258		0.0302703	5.14005
nps2	Tubb4a	12461	11931		0.0374273	3.45785
nps2	Ifngr2	12462	5590		-0.0347786	4.56761
nps2	Hexb	12463	5284		-0.0415544	4.02783
nps2	Nutf2	12464	7782		0.047402	2.63722
nps2	Phc2	12465	8255		0.0232702	6.25563
nps2	Ifnar2	12466	5588		0.040785	3.70689
nps2	Tyk2	12467	11983		0.0511917	1.62739
nps2	Gripap1	12468	5068		-0.0362638	4.94096
nps2	Ddx51	12469	2970		0.0466058	3.15504
nps2	Apc	12470	921		-0.0360174	5.46324
nps2	Otud6b	12471	7883		0.0329584	4.79137
nps2	Hscb	12472	5495		-0.038898	4.30243
nps2	Lasp1	12473	6162		-0.0346075	4.00336
nps2	Sc5d	12474	9860		0.0395095	4.58741
nps2	Calu	12475	1709		0.0205154	6.56055
nps2	0610012G03Rik	12476	6		-0.019868	7.08665
nps2	Cep162	12477	2146		0.0405167	3.94976
nps2	Creb3l1	12478	2607		-0.0462327	3.0165
nps2	Polr2c	12479	8559		0.0148051	7.85239
nps2	Unc50	12480	12121		-0.0315376	4.97858
nps2	Cdk4	12481	2070		-0.0079946	10.0451
nps2	Rbm14	12482	9240		0.0342007	4.83198
nps2	Rps11	12483	9654		0.00622823	11.6899
nps2	BC022687	12484	1406		0.0497222	3.34186
nps2	Fnbp4	12485	4129		-0.0327733	5.29252
nps2	Rc3h2	12486	9287		0.0333433	4.97989
nps2	Arid5b	12487	1039		0.0275223	6.18267
nps2	Dimt1	12488	3068		-0.0314501	5.40933
nps2	Atg4a	12489	1179		0.0508141	2.57394
nps2	E530011L22Rik	12490	3339		0.0423876	1.62788
nps2	Trim56	12491	11759		-0.0566952	2.28556
nps2	Tmem246	12492	11500		-0.0534887	2.9825
nps2	Srl	12493	10750		-0.0535699	1.71437
nps2	Mrpl47	12494	7019		-0.0305212	5.28285
nps2	Rhbdd1	12495	9396		-0.0420573	1.69355
nps2	Reps1	12496	9338		0.0322753	4.91386
nps2	Prkab2	12497	8764		-0.0422609	2.26168
nps2	Hectd1	12498	5260		0.021894	6.73376
nps2	Pdhb	12499	8131		0.0185949	6.87074
nps2	Amotl1	12500	792		-0.0313046	5.45389
nps2	Frem1	12501	4174		-0.0359084	4.17014
nps2	Vezt	12502	12265		-0.0514857	4.04721
nps2	Tpst1	12503	11689		0.0360936	4.80628
nps2	Mrto4	12504	7061		-0.0174036	7.53063
nps2	Sap18	12505	9827		-0.017142	7.29726
nps2	Virma	12506	12272		0.03045	4.85674
nps2	Fam229b	12507	3869		0.0458193	3.07061
nps2	Jmjd1c	12508	5836		0.0287852	5.48515
nps2	Mrps33	12509	7051		-0.0164457	7.45393
nps2	Gm26601	12510	4660		0.0460654	2.13967
nps2	Mtmr12	12511	7142		-0.0425575	3.01125
nps2	Sult5a1	12512	10941		0.0446619	1.62336
nps2	Fam118b	12513	3782		0.0298273	4.79881
nps2	Ap2a1	12514	897		-0.031032	5.17663
nps2	4930453N24Rik	12515	220		0.0253785	5.8594
nps2	Dtd1	12516	3246		0.0261149	5.81953
nps2	Bin3	12517	1496		0.0316346	4.89921
nps2	Dcun1d5	12518	2922		0.0156464	7.85752
nps2	Tmem87a	12519	11558		0.0431427	3.49846
nps2	Ckap4	12520	2303		-0.0185295	6.95088
nps2	Yif1a	12521	12507		0.0249047	6.06664
nps2	Gbe1	12522	4335		0.0356768	3.21178
nps2	Ppa1	12523	8606		-0.0151108	7.69899
nps2	Tmem121	12524	11415		0.0399602	3.96738
nps2	Zfp260	12525	12699		-0.0227098	6.02593
nps2	Synrg	12526	11002		0.0302339	4.67584
nps2	Ppp4r3a	12527	8707		0.0280585	5.8182
nps2	Kat5	12528	5873		-0.0306154	4.41945
nps2	Pex6	12529	8206		-0.0336456	4.67066
nps2	Jak1	12530	5828		0.0221587	5.76311
nps2	Arhgap5	12531	1004		-0.0192255	6.92376
nps2	Csnk2b	12532	2668		0.0128099	8.0318
nps2	Nek6	12533	7434		0.0336095	4.20502
nps2	G2e3	12534	4250		0.0341167	4.98756
nps2	Gm9803	12535	4889		-0.0419435	1.70156
nps2	Ptpn12	12536	8959		0.0296575	4.13785
nps2	Lingo1	12537	6243		0.0404122	2.13971
nps2	Lysmd4	12538	6443		-0.0428451	2.53171
nps2	Slc16a6	12539	10227		-0.0452348	3.23119
nps2	Bccip	12540	1435		-0.0195869	7.1487
nps2	Tspan18	12541	11851		-0.0500772	3.79291
nps2	Polq	12542	8551		0.0423124	2.13429
nps2	Tcf24	12543	11161		0.0403236	1.60283
nps2	Crat	12544	2600		0.0446257	2.97465
nps2	Caskin2	12545	1776		-0.0392808	1.70605
nps2	Sap30	12546	9829		0.0220194	6.17949
nps2	Otud5	12547	7882		0.0298868	4.43459
nps2	Zfp275	12548	12704		0.0407069	3.45624
nps2	Smim27	12549	10489		-0.0338825	4.33775
nps2	Ppic	12550	8625		0.0166009	6.9793
nps2	Kcnk1	12551	5911		0.0394924	2.94213
nps2	Ajuba	12552	688		0.0416664	3.50133
nps2	Cul4b	12553	2737		0.0252772	5.34205
nps2	Gm14295	12554	4528		0.0382923	2.17984
nps2	Nol8	12555	7577		-0.0306511	4.96519
nps2	Zfp1	12556	12651		-0.0330422	4.32422
nps2	Anln	12557	866		0.0342073	4.52469
nps2	Herpud2	12558	5278		0.0309296	4.61555
nps2	Natd1	12559	7302		-0.0389174	3.46021
nps2	Ginm1	12560	4407		0.0339387	4.82202
nps2	Eif3j1	12561	3474		0.0233961	5.7048
nps2	Nfyb	12562	7493		0.0161754	6.89347
nps2	Ndufb4	12563	7392		0.0134228	7.62065
nps2	Decr1	12564	2979		-0.0262185	5.15721
nps2	Gipc1	12565	4412		-0.0174273	7.22981
nps2	Tcim	12566	11171		0.0363035	3.88093
nps2	Tmem206	12567	11478		0.0405026	3.13621
nps2	Epop	12568	3622		-0.0336298	4.20322
nps2	Sema6c	12569	9992		0.0435402	1.61142
nps2	Ndufab1	12570	7379		0.0111648	8.75356
nps2	Lca5	12571	6173		-0.031512	3.78912
nps2	Nr2f6	12572	7641		-0.0139354	7.50517
nps2	Gm30025	12573	4737		-0.0387933	3.02562
nps2	Mtus2	12574	7163		-0.0492272	1.73974
nps2	Mrpl30	12575	7002		0.0155162	7.10607
nps2	Ptk2	12576	8946		-0.0283121	4.88107
nps2	Tacstd2	12577	11033		-0.0614009	1.65243
nps2	Hook3	12578	5432		-0.0244017	5.87471
nps2	Bnip1	12579	1533		0.0373095	3.59374
nps2	Ankrd9	12580	860		0.0403725	3.83568
nps2	Zc3h6	12581	12592		-0.0386248	1.68324
nps2	Coq7	12582	2529		0.0148584	7.40607
nps2	Foxo3	12583	4160		-0.0397703	3.49297
nps2	Sptssa	12584	10728		-0.0123332	7.56213
nps2	Cers5	12585	2178		-0.0276798	5.1441
nps2	Pet100	12586	8191		0.027184	5.13717
nps2	Tgfb3	12587	11257		0.0374782	3.38466
nps2	Ankrd28	12588	843		0.0347076	3.15205
nps2	Yars2	12589	12498		0.0251391	4.97901
nps2	Itch	12590	5786		0.0250816	5.63204
nps2	Poll	12591	8549		-0.0420401	3.0456
nps2	Rtn4r	12592	9760		-0.0492768	1.71139
nps2	Nop14	12593	7584		-0.0234283	5.84932
nps2	Hic1	12594	5300		0.0412582	3.84832
nps2	Zswim8	12595	13074		-0.0327799	4.58469
nps2	Pitrm1	12596	8369		-0.0253575	5.21801
nps2	Pmf1	12597	8492		0.0206164	6.26481
nps2	Sik3	12598	10169		-0.0313945	3.78962
nps2	Drg2	12599	3233		-0.0212627	5.76533
nps2	Zfand2a	12600	12640		-0.0467202	1.69307
nps2	Large1	12601	6151		0.0397743	2.93229
nps2	Psmf1	12602	8910		0.0242039	5.07158
nps2	Cnot10	12603	2408		-0.0278858	5.07479
nps2	Klhl36	12604	6067		0.0383715	2.42544
nps2	Wiz	12605	12428		-0.0274814	4.9587
nps2	Lsg1	12606	6386		-0.0221209	5.74459
nps2	Grsf1	12607	5080		-0.0239809	5.40065
nps2	Sh3gl2	12608	10124		0.0390284	2.12875
nps2	Ulk2	12609	12111		0.0350728	3.13511
nps2	Manea	12610	6503		-0.0360082	4.1309
nps2	Clta	12611	2369		-0.00907648	8.92546
nps2	Pex12	12612	8197		0.0369441	2.42466
nps2	Gm10269	12613	4469		-0.0336713	1.70067
nps2	Xndc1	12614	12470		0.0328635	3.38955
nps2	Stt3b	12615	10901		0.0237562	5.32858
nps2	Bcl10	12616	1441		-0.0197174	5.70753
nps2	Ddx3y	12617	2961		-0.0447593	2.80732
nps2	Ube2d3	12618	12021		-0.0104662	8.46414
nps2	Brox	12619	1580		-0.0293959	3.81187
nps2	Tcaim	12620	11142		0.0412703	2.63117
nps2	Zfp768	12621	12896		-0.0269816	4.16595
nps2	Rhbdf1	12622	9399		-0.0384204	2.2237
nps2	Plaa	12623	8396		-0.0237463	5.35406
nps2	Dctn3	12624	2913		-0.0193307	6.40392
nps2	Tbrg4	12625	11133		0.0324645	3.59184
nps2	Cilp2	12626	2287		-0.0361341	1.70825
nps2	Abcf2	12627	401		0.0193371	6.32707
nps2	Klhl9	12628	6073		0.0202398	6.24219
nps2	Eea1	12629	3381		0.0237716	4.96358
nps2	Rictor	12630	9428		0.0278728	4.6271
nps2	Ctnnb1	12631	2704		-0.0121445	7.71454
nps2	Irf2	12632	5758		0.0256	4.04817
nps2	Phpt1	12633	8287		0.0272074	4.73949
nps2	Pstk	12634	8918		-0.020655	5.75602
nps2	Ubr7	12635	12071		-0.026504	5.11135
nps2	Zfyve9	12636	13008		0.0240705	4.88035
nps2	Vegfa	12637	12259		-0.0276204	4.71027
nps2	Arxes1	12638	1107		0.0243439	4.7587
nps2	Msh6	12639	7073		-0.0258862	4.87273
nps2	Bag4	12640	1362		0.024528	5.41913
nps2	Sec31a	12641	9954		-0.0241809	5.57512
nps2	Kif1bp	12642	5990		-0.0254792	4.34265
nps2	Gucy1b1	12643	5146		-0.0387997	2.73692
nps2	Slc12a4	12644	10214		-0.0316605	2.2234
nps2	Med11	12645	6685		0.0258314	4.13172
nps2	Mrpl9	12646	7029		0.0171966	6.21629
nps2	Nin	12647	7514		0.0275897	4.29609
nps2	Fastkd5	12648	3936		0.0306981	2.18995
nps2	Pno1	12649	8511		-0.0184641	6.07816
nps2	Las1l	12650	6161		0.0176479	5.89921
nps2	Rela	12651	9327		-0.0272134	4.41262
nps2	Gstp1	12652	5105		-0.0227142	4.54629
nps2	Mfsd10	12653	6784		-0.0169525	6.43752
nps2	Serinc1	12654	10021		0.0161301	6.39097
nps2	Orc3	12655	7847		-0.0274657	4.61691
nps2	Nfil3	12656	7478		-0.0358478	3.37305
nps2	Parg	12657	7972		0.0226076	4.88747
nps2	Scd2	12658	9880		0.0137776	7.54706
nps2	Slc7a2	12659	10390		0.0318999	2.20248
nps2	Dctn2	12660	2912		0.0136371	7.31079
nps2	Kat2a	12661	5871		-0.0224886	5.07873
nps2	Exoc2	12662	3711		0.0327067	3.60929
nps2	Smarcc2	12663	10452		-0.02208	5.39227
nps2	Brk1	12664	1577		-0.0105508	7.68818
nps2	Utp23	12665	12217		-0.0272536	4.70278
nps2	Tbl1x	12666	11126		0.0135234	6.9836
nps2	Rbm12b1	12667	9238		-0.0305897	1.68879
nps2	Pdzd11	12668	8161		0.018865	6.14142
nps2	Gli2	12669	4434		-0.0336458	1.67644
nps2	Ssr3	12670	10799		-0.0123635	7.43493
nps2	Gmppa	12671	4905		-0.0292943	3.87582
nps2	Gm3854	12672	4774		-0.0313861	1.70113
nps2	U2af2	12673	11993		0.0118719	7.41214
nps2	Lrpprc	12674	6332		-0.0255794	4.47928
nps2	Dchs1	12675	2897		0.0377111	4.09118
nps2	Rpl9	12676	9635		-0.00464512	11.6945
nps2	Yipf2	12677	12510		0.0271639	2.99574
nps2	Tm9sf1	12678	11370		0.0295766	3.17471
nps2	Riok3	12679	9445		0.0264615	5.04802
nps2	Rabl6	12680	9119		0.0183	5.62019
nps2	Hist1h2ag	12681	5329		0.0448602	1.67337
nps2	Adam17	12682	539		0.0256199	4.06867
nps2	Nsa2	12683	7673		-0.00743568	8.50654
nps2	Gtf2h2	12684	5120		-0.0197672	4.9382
nps2	Chfr	12685	2230		0.024608	4.41866
nps2	Dcaf15	12686	2886		-0.0249794	4.44982
nps2	Fech	12687	4023		0.0337652	3.58175
nps2	Zfp560	12688	12806		-0.0196733	4.91986
nps2	Tmem53	12689	11536		-0.0365235	2.46934
nps2	Trmt10c	12690	11782		-0.0193893	5.65341
nps2	Crmp1	12691	2631		0.0317205	1.64054
nps2	Rab3a	12692	9086		0.0278983	3.72913
nps2	Lmbrd2	12693	6263		-0.0341689	3.54552
nps2	Pdlim2	12694	8143		0.0265289	3.886
nps2	Rtl5	12695	9751		-0.0347368	1.69646
nps2	Prokr1	12696	8799		-0.0357851	2.27545
nps2	Fbxo3	12697	3982		-0.0220423	5.26798
nps2	Ippk	12698	5739		-0.029253	3.21205
nps2	Gabarapl1	12699	4263		0.0235774	3.88588
nps2	Cxadr	12700	2753		0.0230595	4.49212
nps2	Rnaseh2b	12701	9471		0.0174492	5.8234
nps2	Sfxn4	12702	10084		0.0377709	1.64851
nps2	Acsf2	12703	500		0.0269286	3.44011
nps2	Oxsr1	12704	7894		0.0230991	4.55217
nps2	Tmem219	12705	11485		-0.0209047	4.15928
nps2	Irf2bpl	12706	5761		0.0183704	5.38851
nps2	Lrrc61	12707	6361		0.0308844	2.41662
nps2	Asnsd1	12708	1138		-0.0225396	4.82281
nps2	Adnp	12709	597		0.0288815	4.31913
nps2	B3galt4	12710	1323		-0.0360149	1.68567
nps2	1110032F04Rik	12711	25		-0.0284639	3.20762
nps2	Tmem234	12712	11492		0.0106578	7.45949
nps2	Tceanc2	12713	11153		-0.02842	3.21154
nps2	Ccnk	12714	1944		0.0191015	4.54505
nps2	Shc2	12715	10139		0.022142	3.2262
nps2	Aff1	12716	619		0.0305486	2.43607
nps2	Cap1	12717	1734		0.019674	5.50601
nps2	Hoxb4	12718	5448		-0.0207117	5.90413
nps2	Slc25a17	12719	10256		-0.014823	6.61777
nps2	Pxk	12720	9010		-0.0241776	3.74574
nps2	Sowahc	12721	10624		0.0287886	2.64147
nps2	E2f7	12722	3331		-0.0311093	2.75645
nps2	Cavin3	12723	1796		0.027907	4.08639
nps2	Tmem68	12724	11550		0.0255121	3.68746
nps2	Arl5a	12725	1054		0.0160789	5.82358
nps2	Meox2	12726	6731		0.0252262	4.84989
nps2	Sec61a1	12727	9955		-0.0209146	5.46207
nps2	Endod1	12728	3566		-0.035237	1.69929
nps2	Tjp1	12729	11342		0.0183625	4.97828
nps2	Proser3	12730	8805		0.0235955	3.71893
nps2	Nup54	12731	7770		-0.0167334	5.57624
nps2	Pdgfrb	12732	8128		0.0261821	2.97441
nps2	Sphk2	12733	10679		0.0219138	3.89612
nps2	Rasa1	12734	9197		-0.0185713	5.55636
nps2	Zranb1	12735	13055		0.016996	5.67248
nps2	Atg13	12736	1172		0.0371704	2.34951
nps2	Brip1os	12737	1575		-0.0208782	4.44196
nps2	Izumo4	12738	5823		0.0296524	2.1595
nps2	Dtx2	12739	3255		0.0217257	3.72917
nps2	Cnot11	12740	2409		0.0168585	5.46153
nps2	Tra2b	12741	11694		-0.00902151	7.95823
nps2	Casp8	12742	1783		0.0252982	3.84398
nps2	Shoc2	12743	10152		-0.0182397	5.18456
nps2	Cop1	12744	2503		0.0174154	5.85512
nps2	Atp5h	12745	1225		0.00518465	9.37029
nps2	Hif1an	12746	5303		-0.023452	4.26655
nps2	Slirp	12747	10417		-0.0111658	7.05428
nps2	Os9	12748	7854		0.0195374	4.84611
nps2	Prpf4	12749	8815		-0.0154216	5.71002
nps2	Zfp968	12750	12978		-0.0268987	1.67944
nps2	Epb41l4aos	12751	3597		0.0188841	5.87932
nps2	Nol12	12752	7572		-0.0165139	5.84172
nps2	2610008E11Rik	12753	141		0.0187419	4.57759
nps2	Psmd1	12754	8892		0.00908162	7.38142
nps2	Slu7	12755	10429		-0.0183047	5.10215
nps2	1810030O07Rik	12756	90		0.0196162	4.70112
nps2	Zfp811	12757	12917		0.0269062	1.64476
nps2	Mfsd14b	12758	6789		0.0266362	3.67858
nps2	Rnmt	12759	9550		0.0158855	5.61969
nps2	Lrrfip1	12760	6372		-0.0232142	4.2864
nps2	Zswim3	12761	13070		0.0258962	1.62046
nps2	Cry1	12762	2640		-0.0196126	4.37857
nps2	Eva1b	12763	3699		0.0144652	6.29228
nps2	Usp51	12764	12202		0.0255742	2.15559
nps2	Gm20721	12765	4633		0.0251784	1.64369
nps2	Mis12	12766	6854		-0.017671	5.13529
nps2	Spsb3	12767	10722		-0.0209474	4.42259
nps2	Rpl35a	12768	9617		0.00364854	11.1697
nps2	Rbm18	12769	9244		0.0149764	5.245
nps2	Gm45509	12770	4810		0.028099	2.18886
nps2	Shisa4	12771	10146		0.0161643	4.79137
nps2	Gpkow	12772	4995		-0.0245001	3.02992
nps2	Mrps17	12773	7036		-0.00869383	7.50083
nps2	Fam103a1	12774	3767		-0.0110091	6.58134
nps2	Mier3	12775	6836		0.0201501	4.2532
nps2	Wipi1	12776	12425		-0.0198811	4.08519
nps2	Depdc7	12777	3004		-0.019643	3.6843
nps2	E2f3	12778	3327		0.0180345	5.31543
nps2	Pbxip1	12779	8011		0.0196876	3.90646
nps2	Impad1	12780	5676		0.014819	6.05794
nps2	Proser1	12781	8803		-0.0172559	5.37503
nps2	Pde3a	12782	8113		-0.02357	3.01482
nps2	Mlh3	12783	6876		0.0178778	3.91321
nps2	Ccdc47	12784	1884		0.0128526	5.70666
nps2	Frat1	12785	4172		0.0230868	2.172
nps2	Commd10	12786	2493		0.0147847	4.99872
nps2	Zfp830	12787	12922		0.0145597	5.61531
nps2	Nup50	12788	7769		0.0142069	5.36898
nps2	1810055G02Rik	12789	96		-0.0156911	4.71391
nps2	Atxn1l	12790	1267		0.0246868	2.79371
nps2	Ptp4a3	12791	8954		-0.0162339	4.57146
nps2	Ipo4	12792	5733		-0.0219293	3.89668
nps2	Rab22a	12793	9064		-0.0135112	5.17188
nps2	Chaf1a	12794	2206		-0.0146783	5.41581
nps2	Rnf24	12795	9530		0.0220672	3.10512
nps2	Cggbp1	12796	2198		-0.00998152	6.81415
nps2	Dcp1b	12797	2906		0.0208018	2.45327
nps2	Hax1	12798	5215		-0.00990603	6.53952
nps2	Prep	12799	8750		-0.0150098	4.5584
nps2	Ndrg2	12800	7360		0.0216541	2.95389
nps2	Bcor	12801	1458		0.0150125	4.72633
nps2	Rspo1	12802	9736		0.0102136	6.21471
nps2	Irf2bp1	12803	5759		-0.0114792	6.10258
nps2	Mrpl11	12804	6984		-0.00743876	7.31012
nps2	Coro1b	12805	2534		-0.0117354	5.88959
nps2	Arfip1	12806	974		0.0187782	3.45965
nps2	Tirap	12807	11340		-0.019232	3.02149
nps2	Zfp287	12808	12714		-0.0235094	1.6756
nps2	Vps4b	12809	12307		0.0141462	5.63912
nps2	Csk	12810	2659		-0.0126384	5.54283
nps2	Tsacc	12811	11823		0.0206703	2.97846
nps2	Brd4	12812	1564		-0.01085	6.20763
nps2	Trmu	12813	11794		-0.0185897	3.68622
nps2	Ralgds	12814	9157		-0.0194442	2.50233
nps2	Srsf9	12815	10780		-0.00592794	8.3472
nps2	Taok1	12816	11071		0.0118809	6.08551
nps2	Them4	12817	11282		0.0202394	3.54294
nps2	Relb	12818	9328		-0.0267916	2.70955
nps2	Rpl7a-ps5	12819	9632		-0.0162695	3.51439
nps2	Mad2l1bp	12820	6459		-0.0165773	4.36084
nps2	Cfap97	12821	2189		-0.0128228	5.58178
nps2	Coro1a	12822	2533		-0.0244244	2.21218
nps2	Cttnbp2nl	12823	2726		0.0156745	3.72541
nps2	Rad50	12824	9131		-0.0103896	5.75315
nps2	Tle6	12825	11356		0.0205164	1.6544
nps2	Kyat3	12826	6118		-0.0160729	3.72924
nps2	Tnc	12827	11589		0.0223489	2.62362
nps2	Inpp1	12828	5698		0.0220869	3.09854
nps2	Ireb2	12829	5756		-0.0125009	5.11806
nps2	Kdm4a	12830	5958		-0.0143742	4.21395
nps2	Actr8	12831	524		-0.0128214	4.71598
nps2	Ppp1cc	12832	8651		-0.0051019	8.36159
nps2	Eif4e	12833	3483		-0.00587812	7.83296
nps2	Cdh24	12834	2046		0.0203413	2.17845
nps2	Klhl8	12835	6072		-0.0216401	2.77996
nps2	Gnpda2	12836	4943		-0.0136544	4.45669
nps2	Stag2	12837	10829		0.0115195	5.80012
nps2	Syne1	12838	10990		0.0242	1.63866
nps2	Etnk1	12839	3689		0.0132345	5.38511
nps2	Ubtd2	12840	12073		-0.012503	4.84401
nps2	Ddx5	12841	2968		-0.00536308	9.28099
nps2	Fam160b1	12842	3810		0.01371	4.26634
nps2	N4bp2	12843	7241		-0.0114772	5.75146
nps2	Fli1	12844	4102		-0.0212227	2.47337
nps2	Fbln5	12845	3947		-0.0178597	3.0834
nps2	Camta2	12846	1729		-0.0166027	1.67737
nps2	Phf1	12847	8257		-0.0167434	2.21399
nps2	Fpgs	12848	4168		0.0127752	4.40512
nps2	Luc7l	12849	6411		-0.0071543	7.27274
nps2	1110059G10Rik	12850	32		-0.0103528	5.36375
nps2	Tdg	12851	11184		0.00926375	5.92522
nps2	Adat2	12852	566		-0.0151735	4.04134
nps2	Gemin5	12853	4366		-0.0132632	4.75705
nps2	Pkd1	12854	8373		0.0180658	2.70445
nps2	Nr4a2	12855	7644		0.0211073	2.61898
nps2	Rnf126	12856	9489		0.00959042	6.34378
nps2	Txnip	12857	11976		-0.0121257	5.67933
nps2	Zfp655	12858	12855		-0.0166201	3.68935
nps2	Cwf19l2	12859	2751		0.0124944	5.13193
nps2	Ppcdc	12860	8614		0.019989	2.91003
nps2	Atp8a1	12861	1251		-0.01409	3.79637
nps2	Ppid	12862	8626		-0.00572616	7.58365
nps2	Rab29	12863	9072		0.0203382	2.19228
nps2	Angel2	12864	812		0.00915287	5.67284
nps2	Zfp507	12865	12786		-0.0117553	4.52012
nps2	6030458C11Rik	12866	279		-0.0111559	4.73687
nps2	Rad51d	12867	9137		0.0162536	3.09231
nps2	Nars	12868	7292		0.00689457	6.7748
nps2	Glcci1	12869	4427		-0.0153217	1.66971
nps2	Isca1	12870	5773		-0.012715	3.74177
nps2	Pgls	12871	8236		0.00474115	7.80641
nps2	Ltbp4	12872	6407		0.0202587	2.17836
nps2	Magohb	12873	6478		-0.00701256	6.41542
nps2	Hoxd8	12874	5468		0.0128202	4.37668
nps2	Ccl25	12875	1923		0.010843	5.06463
nps2	Ube2z	12876	12046		-0.00930794	5.28366
nps2	Napa	12877	7285		0.00689287	6.82322
nps2	Srsf1	12878	10770		-0.0058187	7.27506
nps2	St3gal5	12879	10812		-0.0107237	4.69811
nps2	Bmpr1a	12880	1526		-0.0097001	5.30131
nps2	Arl6ip6	12881	1061		-0.00957608	6.06886
nps2	Gan	12882	4302		-0.0141117	3.00087
nps2	Actn4	12883	515		-0.00783715	5.96315
nps2	Rpl27	12884	9606		-0.00345015	8.88919
nps2	Hdx	12885	5251		0.0156112	2.21687
nps2	Dguok	12886	3029		-0.00733971	6.64947
nps2	Naca	12887	7264		0.00245514	11.34
nps2	Ncam1	12888	7316		0.00548291	7.905
nps2	Cpa1	12889	2562		-0.0180683	1.64649
nps2	Gm10824	12890	4486		-0.0198541	1.70088
nps2	Fxn	12891	4225		-0.00925452	5.47516
nps2	Arf4	12892	964		0.0038389	8.43154
nps2	Gldn	12893	4430		0.0227856	1.63431
nps2	Fkbp10	12894	4084		0.00986488	4.72091
nps2	Cdc73	12895	2031		-0.00875386	5.49304
nps2	Nhsl2	12896	7507		-0.0129985	3.514
nps2	Elp6	12897	3534		-0.00991807	4.67737
nps2	Lrp8	12898	6330		0.0146989	2.18234
nps2	Maml2	12899	6488		0.0133499	2.17278
nps2	Cul7	12900	2739		0.011359	4.20221
nps2	Glo1	12901	4441		-0.00601647	6.99201
nps2	Pogk	12902	8528		-0.00906341	4.69063
nps2	Mzt1	12903	7238		0.00858521	5.65479
nps2	Psmd14	12904	8897		-0.00566057	6.87649
nps2	Ttc17	12905	11882		-0.0136099	2.18242
nps2	Psap	12906	8862		0.00671226	6.40754
nps2	Zfp429	12907	12768		-0.0157016	1.67447
nps2	Tnrc6b	12908	11625		0.00754739	6.17973
nps2	Senp1	12909	9994		-0.00928165	4.79443
nps2	Rpl27-ps3	12910	9607		0.00950996	5.27034
nps2	Fyco1	12911	4236		-0.0136409	2.98898
nps2	Txndc15	12912	11971		-0.0060175	6.16092
nps2	Aen	12913	613		-0.00775685	5.51887
nps2	Exosc2	12914	3723		-0.00797632	4.91077
nps2	Cox11	12915	2540		-0.00801238	4.90801
nps2	Lin54	12916	6239		-0.00925825	3.50273
nps2	Syt7	12917	11017		0.0116229	3.53967
nps2	Myh10	12918	7201		0.00803116	6.83068
nps2	Wee1	12919	12414		-0.00759714	5.11288
nps2	Hes1	12920	5279		-0.00527681	6.93297
nps2	Gabarapl2	12921	4264		-0.0049829	7.06156
nps2	Itpkc	12922	5812		0.0136408	1.67287
nps2	H2afj	12923	5175		0.0062825	6.40523
nps2	Tor1b	12924	11659		0.00838831	5.01052
nps2	Slc39a3	12925	10354		-0.012843	2.50789
nps2	Polb	12926	8533		0.00699101	5.46195
nps2	Plxna1	12927	8483		0.0101754	2.71903
nps2	Atad2b	12928	1153		-0.00682024	5.66564
nps2	Tprn	12929	11688		-0.0141473	2.51081
nps2	Sema4b	12930	9986		0.010159	2.7284
nps2	Kat2b	12931	5872		-0.0123522	1.68487
nps2	Mfap3	12932	6773		0.0065213	5.25805
nps2	Tmem136	12933	11426		0.0105421	2.18956
nps2	Ago2	12934	639		-0.00676627	5.73961
nps2	2510009E07Rik	12935	134		0.0129299	2.20581
nps2	Ilk	12936	5665		-0.00658066	5.69358
nps2	Zfp143	12937	12673		-0.00898279	3.92678
nps2	Ptprf	12938	8973		-0.00580128	5.91259
nps2	Nol10	12939	7570		-0.0103996	4.01846
nps2	Zfp553	12940	12804		-0.0058867	5.72238
nps2	Huwe1	12941	5539		-0.00448964	6.94454
nps2	Cspp1	12942	2671		0.00565937	6.00225
nps2	Taf12	12943	11041		-0.00599361	5.85574
nps2	Spaca6	12944	10641		-0.0094933	3.69937
nps2	Ezh2	12945	3740		0.00340289	7.94573
nps2	Zfp213	12946	12688		-0.00834969	4.08071
nps2	Dpp7	12947	3214		-0.0120804	2.21633
nps2	Sbds	12948	9852		0.00525964	5.89868
nps2	Setd6	12949	10052		-0.00739479	3.99408
nps2	Ranbp3	12950	9170		-0.00644032	5.02061
nps2	Cnst	12951	2425		0.0090327	2.5004
nps2	Rcor1	12952	9303		-0.00549297	5.17392
nps2	Ccni	12953	1941		0.00423419	6.71984
nps2	Ccdc171	12954	1860		-0.0107701	1.70605
nps2	Vcpkmt	12955	12255		0.0105127	2.22503
nps2	Sf3a3	12956	10061		-0.0031744	7.34104
nps2	2810454H06Rik	12957	172		0.00772986	3.47312
nps2	Dgcr8	12958	3022		-0.00707202	4.05299
nps2	Mrps34	12959	7052		0.00451898	6.58046
nps2	Cnih1	12960	2397		0.00318367	7.21083
nps2	Adgrv1	12961	588		0.0082454	2.71712
nps2	Gpm6b	12962	4997		0.00789693	3.63582
nps2	Gnpat	12963	4941		0.00627492	4.55787
nps2	Slc25a44	12964	10280		0.00803006	3.25976
nps2	Bend3	12965	1469		0.00881065	2.44267
nps2	Kansl1	12966	5864		-0.00518593	5.58403
nps2	Coprs	12967	2510		-0.00532881	5.45774
nps2	Fam32a	12968	3874		-0.00381346	6.80963
nps2	Ubl3	12969	12054		-0.00512676	5.28218
nps2	Hexim1	12970	5286		0.00643694	4.41053
nps2	Tmem131	12971	11422		-0.00594709	3.89859
nps2	Msh3	12972	7071		0.00625208	4.74131
nps2	Fpgt	12973	4169		0.00772193	2.21278
nps2	Chrac1	12974	2257		0.00519318	6.09756
nps2	Nfkbil1	12975	7485		-0.00649114	4.83654
nps2	Fkbp9	12976	4096		0.00539355	4.92614
nps2	Glrx	12977	4445		-0.00517643	4.32067
nps2	Bbip1	12978	1386		0.00456103	5.76904
nps2	Erbin	12979	3634		0.00465271	5.40267
nps2	Tcf19	12980	11158		-0.00647911	3.87264
nps2	Nprl2	12981	7624		0.00488462	4.44075
nps2	Ankrd6	12982	859		-0.00638305	3.13515
nps2	Nptn	12983	7626		0.0041778	5.76109
nps2	Psmc2	12984	8886		-0.00268877	7.1811
nps2	Platr25	12985	8402		-0.00625772	3.46348
nps2	Sdhd	12986	9933		-0.00377936	6.18647
nps2	Dpy19l1	12987	3217		-0.00661079	4.244
nps2	Cramp1l	12988	2599		0.00614937	3.74536
nps2	Masp1	12989	6592		-0.00640468	2.18095
nps2	Ska2	12990	10195		-0.00475623	5.24012
nps2	Naga	12991	7272		-0.00667901	3.1339
nps2	Atad1	12992	1151		-0.00398121	5.50191
nps2	Relt	12993	9331		-0.006217	1.67122
nps2	4930524O07Rik	12994	233		-0.00654842	1.66314
nps2	Gins4	12995	4411		-0.00362471	6.18537
nps2	Icmt	12996	5557		0.0055261	3.02047
nps2	Brcc3	12997	1559		-0.00367667	5.65377
nps2	Eef1akmt2	12998	3385		0.00410579	5.64279
nps2	Tomm22	12999	11639		0.00153948	8.33232
nps2	Erh	13000	3651		0.00153169	8.3359
nps2	Zfp706	13001	12874		0.00190508	7.87502
nps2	Ankrd24	13002	840		0.00454333	4.05109
nps2	Atr	13003	1259		-0.00423776	4.40031
nps2	Spats2l	13004	10661		0.00529122	4.497
nps2	L2hgdh	13005	6119		-0.0054338	2.74349
nps2	Pola2	13006	8532		0.00398241	4.78579
nps2	Rell1	13007	9329		-0.00609324	3.49594
nps2	Gm14419	13008	4537		0.00618528	1.67513
nps2	Mitd1	13009	6858		0.00381119	4.64463
nps2	Zdbf2	13010	12615		0.00468493	4.37348
nps2	Kcnq1ot1	13011	5922		0.00209379	8.38579
nps2	Eif2b4	13012	3458		-0.00349727	4.67542
nps2	Hip1	13013	5313		-0.00406852	5.14156
nps2	Asah1	13014	1110		-0.00334131	5.5626
nps2	Pdcd10	13015	8096		0.00224062	6.44536
nps2	Dnajb12	13016	3123		0.00428709	4.10212
nps2	Lamtor1	13017	6140		0.00145316	7.8181
nps2	Ptpn23	13018	8965		-0.00420247	3.15658
nps2	Zc3hav1l	13019	12596		0.00430448	3.84618
nps2	Soga1	13020	10608		-0.00441087	2.22317
nps2	Cenpf	13021	2121		-0.00234939	7.60961
nps2	Wnt8b	13022	12440		-0.00434733	2.48263
nps2	Rab12	13023	9055		-0.0027646	5.86962
nps2	Asb7	13024	1121		0.00343252	3.90345
nps2	Rpl9-ps6	13025	9636		-0.00287746	4.70345
nps2	Prr14l	13026	8830		-0.00350173	3.7365
nps2	Gm42067	13027	4778		0.00401942	2.96596
nps2	Mtmr7	13028	7148		0.00469919	1.66198
nps2	Cep97	13029	2172		0.00296173	3.681
nps2	Plekhh2	13030	8440		-0.0038787	3.16175
nps2	Tk2	13031	11346		0.004386	2.42482
nps2	Zmat3	13032	13029		0.00359365	3.74373
nps2	Ercc6l2	13033	3644		0.00270568	4.53101
nps2	Noa1	13034	7563		-0.00275899	4.76574
nps2	Gpi1	13035	4994		0.00129708	7.75176
nps2	Cmc4	13036	2380		0.00262409	4.03589
nps2	Pitpna	13037	8364		0.00126093	7.06747
nps2	Emcn	13038	3545		-0.00325227	2.20828
nps2	Casp6	13039	1781		0.002218	5.53447
nps2	Zfp729a	13040	12883		-0.00320387	2.67535
nps2	Bid	13041	1493		0.00284273	3.55845
nps2	Cast	13042	1787		-0.00213406	3.49279
nps2	Abraxas2	13043	431		0.00170937	5.56445
nps2	Zmat5	13044	13031		-0.00231192	5.50465
nps2	Fdxacb1	13045	4021		0.00281313	3.08689
nps2	Cygb	13046	2778		-0.00298166	2.4114
nps2	Gm6563	13047	4868		-0.00240051	3.15967
nps2	Fcho2	13048	4013		-0.0020462	5.0868
nps2	Rars	13049	9195		-0.0011083	6.54683
nps2	Vav2	13050	12247		-0.00250478	2.21086
nps2	St7l	13051	10822		-0.00200355	4.23859
nps2	Pigk	13052	8319		0.00189352	4.77771
nps2	Spsb1	13053	10720		-0.00256471	1.66486
nps2	Cnnm3	13054	2405		-0.0015846	3.81443
nps2	Fam96a	13055	3907		-0.000713755	7.45921
nps2	Ilkap	13056	5666		0.0007539	6.98806
nps2	Ung	13057	12126		0.00111133	6.66906
nps2	Cpm	13058	2572		-0.00168492	2.72394
nps2	Nudt9	13059	7750		0.00124516	4.59214
nps2	mt-Atp8	13060	7089		-0.00132488	3.92918
nps2	Cdc26	13061	2010		-0.000486396	7.36957
nps2	Zfp62	13062	12836		0.00102002	4.53379
nps2	Washc4	13063	12342		-0.00116807	3.98573
nps2	Pafah1b2	13064	7924		0.000397821	7.11756
nps2	Syce2	13065	10980		-0.000614868	6.41979
nps2	Ccdc74a	13066	1899		-0.00120691	1.64787
nps2	Cltc	13067	2371		-0.00053327	6.15156
nps2	Usp34	13068	12186		0.000411198	6.8723
nps2	Wdr26	13069	12365		-0.000507444	6.20986
nps2	Gk	13070	4420		0.00104482	2.20404
nps2	Ftx	13071	4207		-0.00103793	2.46181
nps2	Rita1	13072	9455		-0.000627636	4.04833
nps2	Fam213b	13073	3855		0.000764427	4.83683
nps2	Dpp6	13074	3213		-0.000773702	1.67452
nps2	Atp5s	13075	1231		0.000791823	2.9104
nps2	Rnaseh1	13076	9469		-0.000601157	4.16662
nps2	Nhp2	13077	7504		0.000154858	7.73637
nps2	Larp4b	13078	6156		0.000268191	5.66849
nps2	Tmf1	13079	11568		0.000208809	5.41541
nps2	Pdgfrl	13080	8129		-0.000256469	2.49383
nps2	Zfp68	13081	12863		-0.000193086	5.1044
nps2	Mtor	13082	7151		0.000245227	3.40897
nps2	Rps20	13083	9667		3.61381e-05	12.1354
nps2	Pign	13084	8322		-0.000136124	2.92538
nps2	Plrg1	13085	8473		-6.96987e-05	5.46008

### Sheet: np2vNPcom
contrast	name	rank	index	confect	effect	AveExpr
np2vNPcom	Twist2	33	11960	1.686	3.6626	2.85089
np2vNPcom	Gata6	35	4323	1.661	3.97735	2.81778
np2vNPcom	Snai2	46	10517	1.474	2.95723	4.68759
np2vNPcom	Arap1	47	957	1.432	3.56162	2.7214
np2vNPcom	Pde3a	51	8113	1.412	3.56594	3.01482
np2vNPcom	Cfh	52	2191	1.412	3.46371	4.44793
np2vNPcom	Ebf1	53	3345	1.41	3.16768	4.63181
np2vNPcom	Col1a2	58	2462	1.381	3.11107	6.03266
np2vNPcom	Cxcl12	66	2754	1.282	3.30177	5.4388
np2vNPcom	Gpm6b	77	4997	1.181	2.99382	3.63582
np2vNPcom	Nrk	78	7663	1.17	3.28488	4.18579
np2vNPcom	Foxp2	80	4163	1.167	3.04351	3.37122
np2vNPcom	Emilin1	82	3551	1.16	2.84332	5.00075
np2vNPcom	Col14a1	83	2457	1.149	2.94084	3.00085
np2vNPcom	Col3a1	85	2470	1.149	2.8556	6.41212
np2vNPcom	Foxd1	87	4148	1.14	2.34582	7.68294
np2vNPcom	Vldlr	89	12275	1.127	3.09548	2.79609
np2vNPcom	Adamtsl1	90	561	1.124	2.99343	2.36498
np2vNPcom	Olfml3	92	7831	1.115	2.51207	4.71506
np2vNPcom	Wnt5a	95	12437	1.109	2.89084	3.14607
np2vNPcom	Peg3	97	8178	1.099	1.99667	8.38916
np2vNPcom	Col1a1	100	2461	1.092	3.3684	6.80578
np2vNPcom	Lbh	102	6166	1.076	2.1987	5.42995
np2vNPcom	Col5a1	103	2477	1.071	2.87584	3.58944
np2vNPcom	Cdh11	104	2041	1.069	1.79683	7.06578
np2vNPcom	Fbxl7	105	3969	1.069	2.39714	5.33382
np2vNPcom	Ntm	107	7707	1.064	3.07172	4.18317
np2vNPcom	Twist1	108	11959	1.064	2.69487	4.19032
np2vNPcom	Lgals1	109	6207	1.064	1.94492	7.62371
np2vNPcom	Sema3d	110	9982	1.064	2.91119	4.3151
np2vNPcom	Col5a2	111	2478	1.062	2.79606	3.68265
np2vNPcom	Cald1	112	1700	1.057	2.16297	6.69177
np2vNPcom	Glipr2	113	4436	1.056	2.9139	3.06444
np2vNPcom	Pbx1	115	8007	1.055	1.68958	8.16828
np2vNPcom	Col12a1	120	2455	1.021	3.0299	2.97305
np2vNPcom	Adgrl2	121	586	1.011	1.91696	6.94713
np2vNPcom	Crabp1	125	2594	0.999	2.08919	6.51126
np2vNPcom	Bgn	127	1482	0.995	2.95804	4.13498
np2vNPcom	Maged2	129	6470	0.99	1.67458	8.04647
np2vNPcom	Cpa2	130	2563	0.988	2.87207	2.55403
np2vNPcom	Plagl1	131	8399	0.988	3.00646	5.18121
np2vNPcom	Ecm1	132	3363	0.982	2.34979	4.352
np2vNPcom	Lsamp	136	6385	0.974	2.79584	2.78071
np2vNPcom	Fbln5	139	3947	0.97	2.80653	3.0834
np2vNPcom	Emp3	142	3559	0.965	1.9216	6.81192
np2vNPcom	Ocm	145	7807	0.963	2.78377	3.3277
np2vNPcom	Ldb2	146	6185	0.962	2.58239	4.65853
np2vNPcom	Colec12	148	2489	0.961	2.73389	4.37505
np2vNPcom	Anxa2	154	881	0.933	1.8571	6.99274
np2vNPcom	Nfia	157	7475	0.925	2.32593	4.44441
np2vNPcom	Adamts5	159	557	0.922	2.6647	3.16421
np2vNPcom	Postn	160	8597	0.918	2.55638	4.22107
np2vNPcom	Igdcc4	161	5609	0.918	2.84027	2.31539
np2vNPcom	Zswim9	163	13075	0.916	2.70367	2.71324
np2vNPcom	Ddr2	165	2940	0.913	2.55446	2.71465
np2vNPcom	Masp1	167	6592	0.896	2.61023	2.18095
np2vNPcom	Cdc42ep5	169	2024	0.888	2.95242	3.0519
np2vNPcom	Nfib	170	7476	0.885	2.27806	5.6894
np2vNPcom	Pappa	173	7961	0.871	2.84954	3.16067
np2vNPcom	Ssfa2	174	10792	0.871	2.74132	3.12751
np2vNPcom	Nfix	175	7479	0.87	2.73346	3.88354
np2vNPcom	Col6a2	176	2480	0.865	2.81649	2.77418
np2vNPcom	Fam212a	177	3852	0.865	2.29948	3.89916
np2vNPcom	Pcdh18	180	8023	0.861	2.43082	3.91794
np2vNPcom	Fxyd7	182	4234	0.856	2.52167	3.05834
np2vNPcom	Pdlim2	183	8143	0.856	2.46041	3.886
np2vNPcom	S1pr3	184	9802	0.852	2.87265	1.95308
np2vNPcom	Vim	186	12270	0.85	1.70718	7.87966
np2vNPcom	Ghr	188	4399	0.828	2.13921	4.49684
np2vNPcom	C1qtnf2	189	1641	0.823	2.72653	1.9062
np2vNPcom	Selenom	190	9971	0.823	2.14324	4.95893
np2vNPcom	Ccnd2	193	1932	0.817	1.37871	8.02285
np2vNPcom	Meis2	194	6725	0.817	1.40558	8.40587
np2vNPcom	Ptprd	195	8971	0.816	1.99271	6.17586
np2vNPcom	Tshz3	196	11839	0.815	2.463	2.59717
np2vNPcom	Cpne2	198	2574	0.815	2.53655	2.55835
np2vNPcom	Igf1	199	5610	0.815	2.86489	2.66002
np2vNPcom	Alcam	201	732	0.804	1.69633	6.89973
np2vNPcom	Ntn1	203	7709	0.803	2.78155	2.85968
np2vNPcom	Kcnd2	204	5899	0.801	2.8724	1.70117
np2vNPcom	Ifitm3	205	5586	0.795	1.98122	4.98851
np2vNPcom	Ugdh	207	12099	0.782	2.17574	4.57806
np2vNPcom	Kctd12	208	5930	0.782	2.76641	3.46215
np2vNPcom	Lrp1	212	6322	0.777	2.17364	3.63308
np2vNPcom	Dnm3os	213	3166	0.776	2.24795	3.53949
np2vNPcom	Akap12	216	698	0.77	2.00757	6.35064
np2vNPcom	Ttc28	217	11889	0.77	1.63295	6.4642
np2vNPcom	Gpc3	218	4986	0.769	1.35476	8.46561
np2vNPcom	Prrg3	220	8846	0.769	2.38738	2.8192
np2vNPcom	Arhgef25	221	1021	0.768	2.26712	4.36311
np2vNPcom	Stx4a	222	10912	0.763	2.34016	4.23812
np2vNPcom	Dact1	230	2848	0.755	2.59063	3.83598
np2vNPcom	Dlk1	231	3094	0.755	2.53524	5.23344
np2vNPcom	Emp1	233	3557	0.754	2.4449	2.50555
np2vNPcom	Fzd1	234	4239	0.754	2.37325	3.96529
np2vNPcom	Angpt1	235	813	0.754	2.4898	2.6276
np2vNPcom	Tbx2	237	11136	0.751	2.50724	3.29352
np2vNPcom	Shisa3	238	10145	0.749	2.1649	5.96185
np2vNPcom	Mest	239	6735	0.744	1.41414	9.49284
np2vNPcom	Tmtc2	242	11580	0.737	2.26484	3.9283
np2vNPcom	Sema6a	244	9991	0.735	2.19319	4.27602
np2vNPcom	Gucy1a1	249	5144	0.734	2.59531	4.01017
np2vNPcom	Bnc2	252	1532	0.733	2.25854	3.38025
np2vNPcom	Bicd2	254	1489	0.73	2.35991	3.01201
np2vNPcom	Zeb2	260	12636	0.726	2.01665	6.13679
np2vNPcom	Pgm5	262	8241	0.724	2.23577	2.49469
np2vNPcom	Phlda1	266	8279	0.711	1.47581	7.56304
np2vNPcom	Trp53inp1	267	11806	0.709	2.46491	3.16223
np2vNPcom	Myl9	268	7209	0.707	1.99659	5.51582
np2vNPcom	Meox1	272	6730	0.696	1.84317	5.10915
np2vNPcom	Il33	273	5658	0.684	2.24025	4.06035
np2vNPcom	Hmcn1	280	5381	0.675	1.55461	6.27115
np2vNPcom	Thy1	282	11303	0.675	2.31545	2.62425
np2vNPcom	Pdgfra	290	8127	0.668	1.91544	4.43654
np2vNPcom	Scube1	291	9908	0.667	2.25305	1.86121
np2vNPcom	Tbc1d24	292	11104	0.663	2.02847	3.38945
np2vNPcom	Thra	293	11295	0.663	1.61866	5.74188
np2vNPcom	Klf4	295	6036	0.663	2.72937	3.52868
np2vNPcom	Cdkn1c	296	2086	0.663	1.32471	10.2092
np2vNPcom	Ajap1	299	687	0.661	2.19809	3.63601
np2vNPcom	Pid1	300	8308	0.66	2.48367	3.70258
np2vNPcom	Smarca1	303	10444	0.654	2.18396	4.2016
np2vNPcom	Rapgef1	304	9183	0.651	2.48446	3.04246
np2vNPcom	Plxna2	305	8484	0.651	2.50062	2.31437
np2vNPcom	Tro	306	11798	0.651	2.13061	4.56996
np2vNPcom	Chd3	307	2220	0.651	1.54195	6.59507
np2vNPcom	Sema3c	308	9981	0.651	2.2096	4.50698
np2vNPcom	Meg3	309	6717	0.651	2.52821	6.48246
np2vNPcom	Cdc42ep3	312	2022	0.647	2.2457	4.69631
np2vNPcom	Calcoco1	315	1698	0.646	2.29333	3.37935
np2vNPcom	Bnip3	316	1535	0.646	2.06324	4.65765
np2vNPcom	Itpr1	318	5813	0.644	2.37977	2.62782
np2vNPcom	Fhl2	319	4066	0.644	1.95931	4.46755
np2vNPcom	Gm29771	320	4735	0.644	2.3145	1.60962
np2vNPcom	Rxra	323	9785	0.638	2.14306	2.3052
np2vNPcom	Pacs1	325	7916	0.635	2.21525	3.34404
np2vNPcom	Meis1	327	6724	0.63	1.71191	6.03719
np2vNPcom	Samd5	328	9822	0.63	2.38442	2.62121
np2vNPcom	Mme	331	6892	0.627	2.36415	3.46886
np2vNPcom	Arl4a	335	1051	0.621	1.60962	5.40816
np2vNPcom	Col6a3	336	2481	0.621	2.64651	2.7614
np2vNPcom	Rab31	337	9076	0.62	2.25512	2.28836
np2vNPcom	Pmepa1	339	8491	0.619	1.83929	4.60949
np2vNPcom	Fli1	340	4102	0.616	2.5624	2.47337
np2vNPcom	Fat4	341	3939	0.613	2.10946	3.94839
np2vNPcom	Ahnak	342	658	0.609	2.55437	2.80829
np2vNPcom	Six2	343	10190	0.607	1.47998	6.91687
np2vNPcom	Tm4sf1	345	11365	0.604	2.48792	3.26746
np2vNPcom	Kcne1l	346	5901	0.603	2.60035	3.04585
np2vNPcom	3110062M04Rik	348	191	0.603	2.05193	3.72909
np2vNPcom	Reln	350	9330	0.6	2.40716	1.52694
np2vNPcom	Cped1	351	2570	0.6	1.51888	6.90266
np2vNPcom	Fn1	354	4125	0.594	1.56388	5.30549
np2vNPcom	Pcdh9	356	8027	0.593	2.66616	1.75564
np2vNPcom	Nfic	359	7477	0.593	1.96952	5.39877
np2vNPcom	Rapgef2	361	9184	0.592	2.33706	2.9988
np2vNPcom	Ace2	362	476	0.592	2.36922	3.12468
np2vNPcom	Mmp16	364	6898	0.591	2.15309	4.10384
np2vNPcom	Hic1	365	5300	0.588	2.30341	3.84832
np2vNPcom	Cd248	366	1970	0.588	2.23772	2.87247
np2vNPcom	Peak1	368	8171	0.587	1.81101	4.02518
np2vNPcom	Flna	370	4105	0.586	1.53909	5.95507
np2vNPcom	Kcnq1ot1	372	5922	0.577	1.13042	8.38579
np2vNPcom	Celf4	373	2113	0.573	2.14062	3.28017
np2vNPcom	Sh3bp5	379	10119	0.57	2.07949	4.49183
np2vNPcom	Fibin	380	4071	0.57	2.20124	4.38185
np2vNPcom	Tmtc4	383	11582	0.559	2.18818	4.99956
np2vNPcom	Stc1	385	10853	0.559	2.25407	3.28446
np2vNPcom	6330403K07Rik	387	281	0.557	1.31251	6.34123
np2vNPcom	Kctd12b	388	5931	0.557	2.24755	2.56017
np2vNPcom	Zfpm2	391	12998	0.554	2.40919	2.80776
np2vNPcom	Ssbp2	394	10787	0.553	1.31149	6.90204
np2vNPcom	Oaf	395	7796	0.553	1.64673	4.99258
np2vNPcom	Smoc2	399	10497	0.552	2.37742	3.45527
np2vNPcom	Igfbp3	400	5619	0.551	2.97725	3.05835
np2vNPcom	Islr	401	5777	0.55	1.99272	4.69588
np2vNPcom	Gm6213	404	4866	0.545	2.72942	2.66528
np2vNPcom	Sspn	406	10796	0.545	2.11011	3.74208
np2vNPcom	Grasp	407	5045	0.545	2.06293	3.01125
np2vNPcom	Loxl3	408	6292	0.545	2.30831	2.12453
np2vNPcom	Stx2	409	10910	0.545	2.00139	2.81168
np2vNPcom	Vstm2b	411	12322	0.542	2.11908	3.23375
np2vNPcom	Tpm2	412	11676	0.54	1.2205	7.4093
np2vNPcom	Adgrl3	413	587	0.539	1.90873	4.30812
np2vNPcom	Tshz2	415	11838	0.536	1.33864	6.59389
np2vNPcom	Itga9	418	5796	0.533	2.13457	4.38522
np2vNPcom	Mfap4	419	6775	0.532	1.12959	7.43318
np2vNPcom	Crabp2	422	2595	0.532	1.20308	7.1722
np2vNPcom	Sema4g	424	9989	0.529	2.0638	2.7098
np2vNPcom	Fxyd1	426	4228	0.529	1.67853	4.0542
np2vNPcom	Nfatc4	427	7470	0.529	2.32942	3.04389
np2vNPcom	Actn3	428	514	0.523	2.46325	2.76414
np2vNPcom	Gab1	429	4260	0.523	2.02538	3.41788
np2vNPcom	Kif26b	431	6000	0.522	1.74998	4.64696
np2vNPcom	Tmem119	432	11412	0.521	2.21069	2.45222
np2vNPcom	Sema3a	433	9979	0.521	2.38296	2.87624
np2vNPcom	Igfbp5	435	5621	0.516	1.44761	7.60189
np2vNPcom	S100a10	437	9792	0.514	1.09109	7.31999
np2vNPcom	Mxra8	438	7183	0.514	1.71273	4.35537
np2vNPcom	Sertad4	439	10039	0.514	1.90446	2.88213
np2vNPcom	Tmem2	440	11473	0.513	2.03501	4.42785
np2vNPcom	Col16a1	443	2459	0.513	2.29089	2.1919
np2vNPcom	Plac8	446	8397	0.509	1.59469	6.03343
np2vNPcom	Tmsb4x	448	11578	0.508	1.14162	10.0417
np2vNPcom	Sh3pxd2a	449	10129	0.507	1.62823	4.13058
np2vNPcom	6030408B16Rik	450	276	0.506	2.28926	4.47196
np2vNPcom	G630016G05Rik	451	4254	0.503	2.12716	2.77277
np2vNPcom	Btbd11	452	1595	0.503	1.8571	3.12526
np2vNPcom	Zeb1	453	12635	0.502	2.21066	5.16411
np2vNPcom	Myadm	454	7184	0.5	2.15776	2.61108
np2vNPcom	Vcam1	455	12250	0.499	2.08941	3.00876
np2vNPcom	Scarf2	459	9877	0.498	1.86645	3.21984
np2vNPcom	Fat1	460	3937	0.496	1.64784	4.58135
np2vNPcom	Fat3	461	3938	0.493	1.82005	4.00494
np2vNPcom	Scx	463	9910	0.492	1.62476	4.93465
np2vNPcom	Lima1	466	6229	0.492	1.50856	4.69716
np2vNPcom	Nr3c1	468	7642	0.49	2.03216	4.25331
np2vNPcom	Mmp2	469	6900	0.49	1.69168	4.20247
np2vNPcom	Igfbp6	470	5622	0.49	1.65259	4.29376
np2vNPcom	St8sia1	471	10823	0.489	2.03836	1.95816
np2vNPcom	Cnn2	472	2402	0.488	1.47214	5.28981
np2vNPcom	Klhl12	474	6050	0.486	1.83165	3.67656
np2vNPcom	Sparc	481	10649	0.483	0.83362	9.17255
np2vNPcom	Nfat5	482	7466	0.482	1.70108	5.64382
np2vNPcom	Bcas3	487	1432	0.481	1.96598	2.76142
np2vNPcom	Col6a1	489	2479	0.481	2.0261	3.58728
np2vNPcom	Dhrs3	490	3041	0.481	1.69465	5.23296
np2vNPcom	Ncoa2	491	7339	0.48	1.91807	3.70907
np2vNPcom	Lrrc17	494	6337	0.477	2.28681	2.5162
np2vNPcom	Gm20342	500	4623	0.472	2.05151	2.8915
np2vNPcom	Il6st	503	5661	0.47	1.80795	3.5666
np2vNPcom	Vegfd	505	12262	0.464	2.478	2.54201
np2vNPcom	Sox12	506	10626	0.461	1.37606	5.93581
np2vNPcom	Hspb1	509	5522	0.461	2.06306	3.67105
np2vNPcom	Mef2c	513	6715	0.457	2.44404	4.30343
np2vNPcom	Fam213a	516	3854	0.454	1.20212	7.08829
np2vNPcom	Palld	517	7940	0.454	1.6243	4.99884
np2vNPcom	Mfap2	519	6772	0.454	1.0289	7.52289
np2vNPcom	Fzd2	522	4241	0.453	1.08697	7.62264
np2vNPcom	Svil	523	10972	0.453	1.22548	5.92916
np2vNPcom	Uba7	526	12004	0.451	1.82495	2.67884
np2vNPcom	Wbp1l	527	12347	0.451	2.17087	3.10023
np2vNPcom	Fnip1	529	4136	0.451	1.96353	3.25104
np2vNPcom	Tnfsf13b	531	11604	0.449	2.18577	1.73472
np2vNPcom	Add3	535	577	0.448	1.49082	5.69781
np2vNPcom	Tnnt1	537	11617	0.446	2.07909	2.99294
np2vNPcom	Mxd4	538	7180	0.446	1.43351	5.48938
np2vNPcom	Pkdcc	539	8375	0.445	1.21002	7.99709
np2vNPcom	Lasp1	546	6162	0.44	1.55841	4.00336
np2vNPcom	Cul7	548	2739	0.437	1.79324	4.20221
np2vNPcom	Eea1	556	3381	0.433	1.49671	4.96358
np2vNPcom	Ptgfr	558	8938	0.431	2.07067	2.02185
np2vNPcom	Rtkn	559	9748	0.431	2.03207	2.68008
np2vNPcom	Robo2	560	9556	0.431	1.05768	7.44928
np2vNPcom	Erf	561	3646	0.43	1.98699	3.58871
np2vNPcom	Brca2	562	1558	0.43	1.63797	4.44378
np2vNPcom	Sptbn1	563	10725	0.43	1.06234	6.47419
np2vNPcom	Gas1	564	4313	0.43	0.935196	8.76031
np2vNPcom	Csrnp3	565	2674	0.429	2.13168	1.33733
np2vNPcom	Tln1	566	11359	0.429	1.16494	6.23234
np2vNPcom	Itga4	569	5792	0.426	2.12564	3.44884
np2vNPcom	Lix1l	570	6253	0.426	1.65159	3.83887
np2vNPcom	Dock11	572	3180	0.424	1.8338	3.63392
np2vNPcom	Bicc1	573	1487	0.424	1.57339	4.9435
np2vNPcom	S100a11	574	9793	0.423	0.838886	8.54636
np2vNPcom	Mllt3	575	6880	0.422	1.514	4.68874
np2vNPcom	Sfxn2	578	10082	0.42	1.8	4.14733
np2vNPcom	Fam222b	579	3865	0.419	1.84506	3.36347
np2vNPcom	Nr2f2	580	7640	0.419	0.853685	8.93182
np2vNPcom	Tgfb3	582	11257	0.418	1.88146	3.38466
np2vNPcom	Anxa6	584	885	0.417	1.60788	4.9419
np2vNPcom	Tgfb2	585	11256	0.416	1.9708	4.28903
np2vNPcom	Lhfp	586	6218	0.416	1.38477	5.40844
np2vNPcom	Marcks	587	6581	0.416	0.828153	8.5376
np2vNPcom	Ebf3	588	3347	0.415	2.16634	2.57229
np2vNPcom	Cplx2	590	2571	0.414	1.93416	2.18333
np2vNPcom	Kmt5b	598	6081	0.409	1.81266	4.80983
np2vNPcom	Ncald	600	7315	0.409	1.76497	3.54044
np2vNPcom	Cnrip1	602	2424	0.405	1.86026	4.19242
np2vNPcom	Asb4	604	1119	0.405	2.33876	2.44669
np2vNPcom	Sfmbt2	605	10070	0.405	1.88341	2.77116
np2vNPcom	Tigd2	607	11313	0.404	1.40794	4.91804
np2vNPcom	Adam19	609	540	0.401	1.83084	2.68517
np2vNPcom	Amot	615	791	0.394	1.77563	4.28347
np2vNPcom	Col11a1	616	2454	0.394	1.76692	3.71276
np2vNPcom	Phactr2	619	8248	0.394	1.51071	4.61586
np2vNPcom	Atraid	621	1260	0.393	1.43425	5.53363
np2vNPcom	Matn2	622	6601	0.392	2.12055	3.01957
np2vNPcom	Tril	623	11735	0.392	0.992476	6.67027
np2vNPcom	P4ha3	624	7905	0.392	1.85484	3.33837
np2vNPcom	Zhx1	626	13011	0.39	1.88827	4.54156
np2vNPcom	Calml4	630	1705	0.385	1.71291	4.01948
np2vNPcom	Phkb	631	8277	0.385	1.66305	3.84419
np2vNPcom	Daam2	633	2842	0.385	2.40121	1.40597
np2vNPcom	Pcolce	635	8077	0.384	1.51419	4.17007
np2vNPcom	Selenop	637	9974	0.382	1.65629	4.56232
np2vNPcom	Fgf20	638	4047	0.382	1.81236	2.5072
np2vNPcom	Osr1	640	7871	0.378	1.41266	6.03859
np2vNPcom	Adamts17	643	550	0.377	1.83538	2.01979
np2vNPcom	Fndc3c1	644	4133	0.377	1.67991	3.36004
np2vNPcom	Tnip1	646	11607	0.375	1.96129	2.18572
np2vNPcom	Cast	649	1787	0.375	1.49704	3.49279
np2vNPcom	Moxd1	650	6939	0.375	1.82339	4.22308
np2vNPcom	Car3	654	1756	0.372	2.03621	3.69421
np2vNPcom	Fbn2	658	3950	0.369	0.981484	7.0849
np2vNPcom	Msrb2	659	7084	0.369	1.51332	4.04491
np2vNPcom	Bmp1	660	1517	0.369	1.41712	4.28549
np2vNPcom	Gpc6	664	4989	0.366	0.982371	6.82062
np2vNPcom	Diaph2	665	3063	0.365	1.99052	2.19372
np2vNPcom	Tgfb1i1	666	11255	0.365	1.88145	4.00687
np2vNPcom	Sfrp1	667	10073	0.365	1.25787	5.26455
np2vNPcom	Ifitm2	673	5585	0.362	0.69686	8.73643
np2vNPcom	Eva1b	674	3699	0.361	1.10558	6.29228
np2vNPcom	Ifitm1	675	5584	0.36	1.95486	4.65817
np2vNPcom	Rasgrp2	676	9205	0.36	1.51833	3.82989
np2vNPcom	Zfp369	677	12742	0.36	1.86458	2.86138
np2vNPcom	Zfp618	678	12834	0.36	1.49549	4.68476
np2vNPcom	Nrp1	679	7665	0.36	1.23394	6.0269
np2vNPcom	Acap3	680	466	0.359	1.91912	2.40778
np2vNPcom	Ier3	681	5573	0.359	1.86334	2.54093
np2vNPcom	Zfp449	684	12774	0.359	1.94854	2.82341
np2vNPcom	Dhx57	687	3058	0.358	2.05712	3.30009
np2vNPcom	Glg1	688	4432	0.358	1.29026	5.88266
np2vNPcom	Olfml1	689	7828	0.354	1.9477	2.49891
np2vNPcom	Rspo3	690	9737	0.352	1.53641	6.43517
np2vNPcom	Pard3b	691	7968	0.349	1.67848	3.57187
np2vNPcom	Sgce	692	10088	0.349	1.88524	2.82654
np2vNPcom	Spaca6	695	10641	0.349	1.78209	3.69937
np2vNPcom	Ppp3ca	697	8700	0.349	1.18839	6.5425
np2vNPcom	Cyp4f16	698	2793	0.348	2.00857	2.77707
np2vNPcom	Dnajb14	699	3124	0.348	1.39261	4.88662
np2vNPcom	Smco4	700	10467	0.348	1.14107	6.35787
np2vNPcom	Sh2b3	702	10109	0.347	1.75207	2.49652
np2vNPcom	Penk	703	8185	0.346	1.9765	4.74956
np2vNPcom	Etl4	705	3688	0.345	1.22729	5.09909
np2vNPcom	Sulf2	710	10938	0.345	1.38243	5.70924
np2vNPcom	Nrxn3	714	7672	0.339	1.84588	3.40999
np2vNPcom	Gng11	716	4929	0.339	1.92385	4.18722
np2vNPcom	Car11	717	1751	0.338	1.95971	2.02049
np2vNPcom	Dact3	719	2850	0.337	1.32678	4.61739
np2vNPcom	Hoxc8	726	5460	0.331	1.11893	5.86618
np2vNPcom	Hoxc6	732	5459	0.329	1.14399	5.61368
np2vNPcom	Inafm1	736	5679	0.326	1.7426	4.25249
np2vNPcom	Bcl2l11	740	1446	0.325	1.31156	5.75778
np2vNPcom	Dse	742	3238	0.324	1.97765	2.40401
np2vNPcom	Usp11	743	12165	0.324	1.73021	4.11706
np2vNPcom	Zfp703	744	12872	0.324	1.41347	5.2288
np2vNPcom	Arid5b	746	1039	0.322	1.20692	6.18267
np2vNPcom	Dnajc13	747	3135	0.321	1.48667	4.2892
np2vNPcom	Itpripl2	748	5817	0.321	1.81461	2.78833
np2vNPcom	Thbs3	750	11281	0.321	1.99992	2.03171
np2vNPcom	Cand2	753	1731	0.32	1.66178	4.18076
np2vNPcom	Dst	756	3243	0.319	1.00624	6.36497
np2vNPcom	Trim26	757	11746	0.319	1.35941	4.74741
np2vNPcom	Bscl2	759	1586	0.317	1.80385	3.89119
np2vNPcom	Ror2	760	9564	0.317	1.81115	2.67972
np2vNPcom	Ccdc80	761	1902	0.317	1.49375	4.485
np2vNPcom	Sec14l1	762	9941	0.317	1.2613	4.67916
np2vNPcom	Ube3a	763	12047	0.316	0.906865	7.05661
np2vNPcom	S100a6	766	9796	0.315	1.60604	5.25889
np2vNPcom	Fbn1	767	3949	0.314	1.49888	4.28858
np2vNPcom	Sox4	768	10628	0.313	0.704999	8.2575
np2vNPcom	Clmp	770	2351	0.311	1.43082	5.58546
np2vNPcom	Pgm2l1	771	8239	0.311	1.60243	4.33636
np2vNPcom	Ntsr1	772	7716	0.311	2.19044	2.28813
np2vNPcom	AW551984	773	1297	0.311	1.5613	3.62977
np2vNPcom	Alx1	775	774	0.31	1.67998	3.4765
np2vNPcom	Slc1a3	776	10235	0.31	1.33382	5.35718
np2vNPcom	Plk2	777	8454	0.309	1.33051	5.15449
np2vNPcom	Klhl4	779	6068	0.309	2.03654	1.23639
np2vNPcom	Gtf2i	781	5124	0.309	1.01123	6.52095
np2vNPcom	Sdc3	782	9917	0.309	1.74056	3.20518
np2vNPcom	Tmem64	783	11547	0.309	1.50826	3.75754
np2vNPcom	Dcn	784	2904	0.309	1.85477	5.20798
np2vNPcom	Grb10	785	5046	0.309	0.705165	8.12376
np2vNPcom	Mmp14	786	6896	0.309	0.961673	6.23277
np2vNPcom	Des	789	3010	0.308	1.38016	5.87221
np2vNPcom	Anapc1	791	800	0.306	1.39029	5.0906
np2vNPcom	Pdgfrb	792	8128	0.305	1.568	2.97441
np2vNPcom	Stk40	794	10879	0.305	1.64727	3.46771
np2vNPcom	Rac3	795	9122	0.304	1.34611	4.74348
np2vNPcom	Gli2	796	4434	0.303	1.9102	1.67644
np2vNPcom	Zcchc11	798	12600	0.303	0.811913	7.42641
np2vNPcom	Syt7	799	11017	0.302	1.80751	3.53967
np2vNPcom	Atp2b1	800	1211	0.302	0.848116	7.10221
np2vNPcom	CT025619.1	806	2684	0.302	1.98317	3.62552
np2vNPcom	Tcf21	808	11160	0.302	0.930894	6.59327
np2vNPcom	Dcx	809	2923	0.3	1.59395	3.90213
np2vNPcom	Zfp318	812	12721	0.3	1.29091	5.02245
np2vNPcom	Nell1	813	7442	0.298	1.54012	3.68885
np2vNPcom	Cep41	815	2156	0.297	1.69867	4.29237
np2vNPcom	Epb41l2	816	3594	0.296	1.2148	4.49078
np2vNPcom	Xist	817	12464	0.296	0.745616	9.22188
np2vNPcom	Malat1	818	6484	0.296	0.618951	12.9173
np2vNPcom	Flrt2	819	4111	0.292	1.62307	4.36581
np2vNPcom	Slc7a7	822	10395	0.291	1.74622	2.2964
np2vNPcom	Wipi1	823	12425	0.291	1.47791	4.08519
np2vNPcom	Dcaf5	825	2889	0.289	1.63668	3.01185
np2vNPcom	Thap3	827	11275	0.289	1.3173	4.81697
np2vNPcom	Serping1	833	10033	0.286	1.33779	4.3112
np2vNPcom	Filip1l	834	4078	0.286	1.76676	2.85765
np2vNPcom	Serinc5	835	10024	0.286	1.86145	2.48845
np2vNPcom	St8sia2	838	10824	0.285	1.32487	3.94309
np2vNPcom	Eya1	839	3735	0.285	1.10301	6.38771
np2vNPcom	Creb5	840	2610	0.285	2.06135	2.79029
np2vNPcom	Stmn2	842	10881	0.285	1.7314	3.52183
np2vNPcom	Hgf	844	5293	0.284	1.90683	1.96048
np2vNPcom	Zfp146	851	12674	0.284	1.21332	5.21758
np2vNPcom	Itgb5	853	5801	0.284	1.88152	3.45184
np2vNPcom	Scai	855	9865	0.283	1.61136	4.0542
np2vNPcom	Eid1	856	3441	0.282	0.68745	8.17888
np2vNPcom	Usp42	858	12194	0.282	1.73604	3.72826
np2vNPcom	Pi4kb	859	8299	0.281	1.82832	2.80696
np2vNPcom	Snai1	862	10516	0.281	1.69969	2.29981
np2vNPcom	Rhoc	871	9411	0.28	0.836966	7.01291
np2vNPcom	Arhgap31	879	996	0.279	1.73998	2.96676
np2vNPcom	Trim24	880	11744	0.279	1.07326	5.78908
np2vNPcom	Dstyk	881	3245	0.279	1.44781	3.91466
np2vNPcom	Zfp592	884	12818	0.278	1.71766	2.95702
np2vNPcom	Klhl13	887	6051	0.277	1.4466	3.9072
np2vNPcom	Gm20045	888	4617	0.276	1.79776	2.94145
np2vNPcom	S1pr2	889	9801	0.276	1.70286	3.1385
np2vNPcom	Ccdc88a	891	1909	0.276	0.867642	6.42528
np2vNPcom	Agtr2	896	650	0.275	2.11579	1.93553
np2vNPcom	Cdc42bpa	899	2017	0.274	1.6892	4.33712
np2vNPcom	Faap100	900	3749	0.274	1.55441	4.00158
np2vNPcom	Samd14	904	9818	0.273	1.72245	3.68313
np2vNPcom	Tcp11l2	906	11178	0.272	1.59877	2.38959
np2vNPcom	Zfp950	908	12963	0.272	1.34829	4.811
np2vNPcom	Appl2	909	950	0.272	1.74006	2.52003
np2vNPcom	Nktr	910	7539	0.272	0.815482	7.04338
np2vNPcom	Socs1	912	10599	0.272	1.6338	3.29975
np2vNPcom	Pla2g4a	914	8391	0.271	1.38659	3.58733
np2vNPcom	Plin3	915	8452	0.271	1.01111	5.93577
np2vNPcom	Tgfbr2	916	11260	0.271	1.62305	2.39981
np2vNPcom	Uhrf1bp1	917	12105	0.271	1.87729	2.36597
np2vNPcom	Ptgis	918	8940	0.271	1.26761	4.4446
np2vNPcom	Rnf150	923	9502	0.27	1.44745	3.35201
np2vNPcom	Aebp1	924	611	0.269	1.61889	4.01084
np2vNPcom	Pdk1	929	8138	0.268	1.79608	3.35521
np2vNPcom	Copz2	930	2521	0.268	1.2243	5.61061
np2vNPcom	Fkbp7	933	4094	0.267	1.35991	5.02985
np2vNPcom	Invs	934	5727	0.267	1.87951	3.15095
np2vNPcom	Tmem45a	935	11529	0.267	1.86689	3.10102
np2vNPcom	Sept7	937	10012	0.267	0.606111	8.264
np2vNPcom	Cblb	941	1803	0.266	1.75271	4.17575
np2vNPcom	Rassf9	942	9219	0.266	1.55951	3.75157
np2vNPcom	Erc1	943	3635	0.266	1.33511	4.76241
np2vNPcom	Rcn3	946	9302	0.266	0.748803	7.37435
np2vNPcom	Tef	950	11201	0.265	1.85493	3.15842
np2vNPcom	Spats2l	951	10661	0.265	1.55588	4.497
np2vNPcom	Plpp3	952	8465	0.265	1.24079	6.07619
np2vNPcom	C2cd4a	954	1651	0.264	1.60817	3.0826
np2vNPcom	Plod1	957	8457	0.263	1.79783	3.39306
np2vNPcom	Taok3	958	11073	0.263	1.61249	3.58064
np2vNPcom	Slc50a1	959	10378	0.263	1.43683	5.05236
np2vNPcom	P3h3	960	7901	0.263	1.54547	3.4066
np2vNPcom	Wwp1	961	12458	0.263	1.26475	5.12517
np2vNPcom	Tet2	963	11225	0.263	1.44256	3.86002
np2vNPcom	Rab2b	966	9074	0.263	1.38991	4.39087
np2vNPcom	Eml4	967	3555	0.263	0.898018	6.66338
np2vNPcom	Anxa5	969	884	0.262	0.857791	6.34987
np2vNPcom	Btg2	972	1607	0.26	1.23042	5.08793
np2vNPcom	Tcf15	974	11157	0.259	1.91783	1.90933
np2vNPcom	Nedd4	975	7421	0.259	0.574768	9.57635
np2vNPcom	Tshz1	977	11837	0.258	1.23245	5.22999
np2vNPcom	Slc12a2	978	10213	0.258	0.893505	6.17686
np2vNPcom	Ogn	979	7821	0.257	1.7562	3.22007
np2vNPcom	Gfra4	981	4382	0.257	1.63995	3.16816
np2vNPcom	Tbx18	982	11135	0.257	1.85231	2.5705
np2vNPcom	Setd1b	987	10047	0.255	1.34088	5.00173
np2vNPcom	Golim4	990	4955	0.254	1.1095	5.55186
np2vNPcom	Srr	991	10765	0.253	1.79806	2.64885
np2vNPcom	Kdm6a	994	5965	0.252	1.25123	4.16398
np2vNPcom	1600014C10Rik	995	46	0.252	1.71793	2.3469
np2vNPcom	Gamt	997	4301	0.251	1.18467	4.47817
np2vNPcom	Smtn	998	10506	0.251	2.01969	2.63833
np2vNPcom	Cers6	1000	2179	0.251	1.25915	4.64423
np2vNPcom	Vstm4	1001	12323	0.251	1.81085	2.46693
np2vNPcom	Ttc21b	1005	11884	0.25	1.53997	3.27099
np2vNPcom	Trim44	1009	11756	0.249	1.06092	6.15539
np2vNPcom	Six3	1012	10191	0.248	1.11344	4.81796
np2vNPcom	Mrc2	1014	6970	0.247	1.46369	2.85131
np2vNPcom	Zfp934	1015	12949	0.247	1.48467	3.44262
np2vNPcom	Arid4a	1016	1036	0.247	1.09329	5.28464
np2vNPcom	Pik3r1	1018	8342	0.247	1.355	5.57396
np2vNPcom	Foxl1	1019	4155	0.247	1.84436	1.76894
np2vNPcom	Tubgcp4	1028	11941	0.242	1.27759	4.23383
np2vNPcom	Kdm5b	1030	5962	0.241	0.796106	6.98621
np2vNPcom	Lsp1	1031	6400	0.24	1.01915	6.11904
np2vNPcom	Ptms	1034	8949	0.239	0.622506	8.18599
np2vNPcom	Rhoq	1036	9416	0.238	1.12447	5.33458
np2vNPcom	Rad9b	1037	9143	0.237	1.86498	2.20552
np2vNPcom	Smc6	1041	10464	0.237	0.674123	7.28709
np2vNPcom	Cited1	1042	2297	0.236	1.30249	6.37722
np2vNPcom	Mertk	1043	6733	0.236	1.92603	1.63268
np2vNPcom	Nr2f1	1045	7639	0.236	0.849372	6.34086
np2vNPcom	Gstm2	1048	5099	0.235	1.20617	4.21095
np2vNPcom	Hmgn3	1049	5396	0.234	0.800465	6.99422
np2vNPcom	Dlc1	1055	3084	0.23	1.17196	4.86297
np2vNPcom	Edn3	1058	3377	0.229	1.80218	1.94863
np2vNPcom	Cyth3	1059	2803	0.229	1.1669	5.15085
np2vNPcom	Arl15	1061	1046	0.226	1.51514	2.93666
np2vNPcom	Nenf	1062	7447	0.226	0.703144	7.14809
np2vNPcom	Ramp2	1064	9163	0.225	0.746113	7.89723
np2vNPcom	Inppl1	1065	5706	0.224	1.53843	4.37856
np2vNPcom	Hivep3	1068	5370	0.224	1.72335	1.91415
np2vNPcom	Arpc1b	1069	1083	0.224	1.00301	5.85824
np2vNPcom	Pgm2	1070	8238	0.224	1.43423	3.90156
np2vNPcom	Spast	1072	10651	0.222	1.08494	5.34865
np2vNPcom	Asxl3	1076	1150	0.222	1.17914	4.78318
np2vNPcom	Gsta4	1080	5095	0.222	1.091	6.36347
np2vNPcom	Ctnnb1	1081	2704	0.222	0.658611	7.71454
np2vNPcom	Agpat4	1085	645	0.221	1.37753	4.54662
np2vNPcom	Sh3bgrl3	1087	10115	0.22	0.657531	7.37918
np2vNPcom	Smad5	1088	10437	0.22	1.33503	4.75659
np2vNPcom	Wwc2	1089	12456	0.22	0.964575	6.14654
np2vNPcom	Sh3bgrl	1090	10113	0.219	0.81207	6.75245
np2vNPcom	Nrep	1094	7656	0.218	0.763757	6.77477
np2vNPcom	Sned1	1096	10532	0.216	1.87008	2.4141
np2vNPcom	Chpf	1098	2254	0.216	1.51423	3.70171
np2vNPcom	Alkbh8	1100	769	0.216	1.4248	4.79854
np2vNPcom	Sparcl1	1102	10650	0.215	1.87421	2.57959
np2vNPcom	Zcchc24	1104	12606	0.215	1.36479	3.29436
np2vNPcom	Basp1	1105	1377	0.215	0.694438	8.30383
np2vNPcom	Foxc1	1106	4146	0.215	0.919221	6.28554
np2vNPcom	Arid1a	1110	1031	0.214	0.778652	6.87069
np2vNPcom	Rara	1112	9191	0.213	1.31946	4.69325
np2vNPcom	Nid1	1115	7509	0.212	1.26224	3.78475
np2vNPcom	Cd63	1116	1989	0.211	0.506361	8.43498
np2vNPcom	Rab5b	1117	9099	0.211	1.63413	3.95726
np2vNPcom	Hoxc10	1122	5455	0.209	0.581667	8.10928
np2vNPcom	Fam111a	1123	3776	0.209	1.22772	5.52822
np2vNPcom	E130311K13Rik	1124	3323	0.209	1.59138	1.89733
np2vNPcom	Bmper	1131	1525	0.208	1.63063	3.88609
np2vNPcom	Epm2aip1	1133	3618	0.206	1.25981	4.82939
np2vNPcom	Dcaf4	1135	2888	0.205	1.52716	3.8984
np2vNPcom	Zbtb20	1138	12552	0.205	1.03674	6.37797
np2vNPcom	Phf21a	1142	8266	0.205	1.06605	5.1141
np2vNPcom	Hoxa10	1145	5435	0.203	0.551283	8.11973
np2vNPcom	Slc25a37	1148	10274	0.202	1.53608	3.70563
np2vNPcom	Gm4950	1151	4853	0.202	1.50341	2.17343
np2vNPcom	Col4a5	1152	2475	0.202	1.64	3.69227
np2vNPcom	Taf3	1153	11049	0.201	1.23804	4.98483
np2vNPcom	App	1155	947	0.2	0.680546	6.9206
np2vNPcom	B230118H07Rik	1157	1308	0.199	1.07178	6.01967
np2vNPcom	AC161165.6	1162	444	0.198	1.57135	2.88397
np2vNPcom	Rgs5	1166	9393	0.196	1.88585	3.0463
np2vNPcom	Klhdc10	1170	6042	0.194	1.0674	5.48779
np2vNPcom	Adamts10	1172	546	0.194	1.53286	3.29337
np2vNPcom	Dock4	1173	3181	0.194	1.49942	3.58506
np2vNPcom	Jmjd1c	1174	5836	0.194	1.03619	5.48515
np2vNPcom	Adamts1	1177	545	0.193	1.22712	4.73618
np2vNPcom	Epb41l1	1179	3593	0.193	1.76184	1.79051
np2vNPcom	Pgf	1180	8232	0.193	1.41863	4.64301
np2vNPcom	Frem1	1181	4174	0.193	1.23891	4.17014
np2vNPcom	Jak1	1186	5828	0.192	0.821268	5.76311
np2vNPcom	Syde1	1189	10981	0.191	1.64248	3.29695
np2vNPcom	Zfp36l1	1191	12743	0.191	0.58971	8.00837
np2vNPcom	Errfi1	1192	3667	0.191	1.40344	3.70435
np2vNPcom	Tnks1bp1	1193	11611	0.19	1.58175	2.55196
np2vNPcom	Slc40a1	1194	10360	0.19	1.49379	3.92055
np2vNPcom	Phf3	1195	8268	0.19	0.701359	6.99359
np2vNPcom	Cnot3	1199	2411	0.186	0.97324	5.56446
np2vNPcom	Ddx23	1200	2952	0.186	1.27138	5.28214
np2vNPcom	Atxn7l3b	1206	1275	0.186	0.437557	9.12106
np2vNPcom	Foxo1	1207	4159	0.184	1.61292	3.51534
np2vNPcom	March6	1208	6577	0.184	1.44246	4.06686
np2vNPcom	Cd81	1209	1993	0.184	0.50216	8.7194
np2vNPcom	Kmt2e	1218	6079	0.181	0.694866	6.88595
np2vNPcom	Csad	1221	2651	0.18	1.29933	4.62232
np2vNPcom	Ddhd2	1222	2932	0.179	1.09346	5.00928
np2vNPcom	Gm9856	1225	4892	0.179	1.50381	3.7392
np2vNPcom	Mycbp2	1226	7192	0.179	0.890779	5.7944
np2vNPcom	Wasf2	1228	12337	0.178	0.727255	6.91321
np2vNPcom	Gria4	1230	5059	0.177	1.90405	2.84093
np2vNPcom	Egr1	1231	3429	0.177	1.47708	4.70694
np2vNPcom	Flrt1	1232	4110	0.177	1.69462	3.37929
np2vNPcom	Lrfn5	1233	6315	0.176	1.71563	1.41046
np2vNPcom	Nlgn2	1234	7541	0.176	1.76238	3.08143
np2vNPcom	Mier3	1235	6836	0.176	1.31231	4.2532
np2vNPcom	Cdo1	1236	2092	0.175	1.25249	4.55871
np2vNPcom	Atrx	1237	1264	0.175	0.618635	8.18797
np2vNPcom	Arid3a	1240	1034	0.174	1.39633	3.80898
np2vNPcom	Gpx8	1242	5039	0.174	0.766552	6.34925
np2vNPcom	Tmem159	1244	11440	0.173	1.18982	4.57853
np2vNPcom	Chl1	1246	2237	0.172	1.69445	0.848568
np2vNPcom	Tmem106b	1248	11404	0.171	1.43406	4.15128
np2vNPcom	G0s2	1250	4249	0.171	1.51469	3.8099
np2vNPcom	B230219D22Rik	1251	1312	0.171	0.592952	7.39647
np2vNPcom	Olfm1	1255	7825	0.17	1.65233	4.18517
np2vNPcom	Zbtb26	1257	12557	0.17	1.32112	3.92038
np2vNPcom	Tsc22d2	1260	11827	0.169	1.33881	4.50381
np2vNPcom	Sorcs2	1261	10614	0.168	1.57928	3.40024
np2vNPcom	2510009E07Rik	1262	134	0.168	1.85001	2.20581
np2vNPcom	Nhs	1263	7505	0.168	1.44561	3.23601
np2vNPcom	Vgll4	1265	12267	0.168	0.676723	6.76209
np2vNPcom	Igf2r	1266	5617	0.168	1.00267	4.97594
np2vNPcom	Csdc2	1267	2652	0.167	1.48067	1.90028
np2vNPcom	Anxa11	1268	880	0.167	1.67155	2.731
np2vNPcom	Micu1	1270	6824	0.167	1.13978	4.86859
np2vNPcom	Crym	1272	2646	0.167	0.657901	7.17924
np2vNPcom	Cox7a2l	1273	2558	0.167	0.486461	8.47618
np2vNPcom	Leng8	1274	6197	0.166	1.42635	4.33337
np2vNPcom	Rhobtb3	1281	9410	0.164	0.685705	6.77888
np2vNPcom	Ctr9	1282	2712	0.164	0.949456	5.47385
np2vNPcom	Pan3	1286	7947	0.162	1.51907	4.41372
np2vNPcom	Zfp397	1287	12754	0.161	0.77089	6.40489
np2vNPcom	Hectd1	1291	5260	0.159	0.71717	6.73376
np2vNPcom	Irf2bpl	1292	5761	0.159	0.944917	5.38851
np2vNPcom	Rrbp1	1294	9709	0.158	0.676141	7.34743
np2vNPcom	Nbea	1297	7310	0.157	1.44833	3.87747
np2vNPcom	Ankrd11	1299	832	0.157	0.546217	7.38473
np2vNPcom	Dcaf8	1301	2892	0.156	0.724843	6.42407
np2vNPcom	Matr3	1302	6602	0.156	0.522722	7.88221
np2vNPcom	Rpl10	1303	9585	0.156	0.339224	10.5919
np2vNPcom	Tgfbi	1305	11258	0.155	1.19436	6.17739
np2vNPcom	Flnc	1306	4107	0.154	1.61302	3.08653
np2vNPcom	Blvrb	1307	1513	0.154	1.21033	5.14586
np2vNPcom	Ccdc130	1308	1842	0.154	1.45544	3.38572
np2vNPcom	Unc5c	1309	12123	0.154	0.972157	5.51952
np2vNPcom	Rps6ka5	1310	9688	0.153	1.78156	2.36715
np2vNPcom	Tnks	1313	11610	0.152	1.17132	4.64376
np2vNPcom	Supt6	1314	10955	0.152	0.855084	5.92394
np2vNPcom	Arhgef40	1316	1027	0.152	1.30968	3.78663
np2vNPcom	Nkain4	1319	7531	0.152	1.6237	4.23721
np2vNPcom	Tcf12	1323	11156	0.152	0.68965	6.88725
np2vNPcom	Agtpbp1	1327	649	0.151	1.31811	3.23155
np2vNPcom	Phactr1	1329	8247	0.151	1.27261	4.47237
np2vNPcom	Etnk1	1330	3689	0.151	1.09937	5.38511
np2vNPcom	Rgma	1331	9383	0.151	1.48039	4.34337
np2vNPcom	Creb3l1	1332	2607	0.151	1.37854	3.0165
np2vNPcom	Socs3	1333	10601	0.151	1.63406	4.56184
np2vNPcom	Ctsh	1342	2718	0.15	1.66605	2.61612
np2vNPcom	Rarres2	1346	9194	0.15	1.19832	4.58319
np2vNPcom	Kdm3b	1352	5957	0.148	1.48211	4.23848
np2vNPcom	Gopc	1354	4962	0.147	1.29495	3.86641
np2vNPcom	Myh10	1355	7201	0.147	0.822774	6.83068
np2vNPcom	Gnb4	1360	4925	0.145	1.23614	3.91036
np2vNPcom	Rest	1361	9343	0.144	0.679597	6.98804
np2vNPcom	Dennd2a	1362	2991	0.144	1.18451	3.88596
np2vNPcom	Fech	1364	4023	0.143	1.75972	3.58175
np2vNPcom	Prkca	1366	8773	0.143	1.62457	2.79892
np2vNPcom	Zbtb45	1368	12570	0.143	1.37006	3.91337
np2vNPcom	Bcl2l2	1369	1449	0.143	1.56849	2.61332
np2vNPcom	Zfp512b	1370	12790	0.143	1.31702	4.27327
np2vNPcom	Atxn2	1373	1268	0.142	0.830665	5.63703
np2vNPcom	Usp2	1374	12172	0.142	1.70328	3.08674
np2vNPcom	Rnase4	1375	9468	0.142	1.6785	2.78901
np2vNPcom	Arrdc3	1376	1095	0.142	1.22261	3.99277
np2vNPcom	Frk	1378	4178	0.141	1.60244	2.42986
np2vNPcom	Obsl1	1379	7802	0.141	1.03153	4.70712
np2vNPcom	Rbfox2	1380	9233	0.141	0.902287	5.84912
np2vNPcom	Satb1	1384	9847	0.14	1.2241	3.61398
np2vNPcom	Ptprg	1388	8974	0.139	1.65917	4.13019
np2vNPcom	Rbms1	1389	9273	0.139	0.775881	6.20652
np2vNPcom	Vcan	1390	12251	0.138	0.469338	8.6219
np2vNPcom	Rpl39	1394	9625	0.138	0.311186	11.3152
np2vNPcom	Nbdy	1395	7309	0.137	0.800727	6.22135
np2vNPcom	Nipbl	1397	7522	0.136	0.664988	6.88451
np2vNPcom	Elf2	1401	3505	0.134	0.723707	6.24344
np2vNPcom	Irak1	1402	5751	0.134	1.17306	4.71366
np2vNPcom	Sesn3	1404	10042	0.134	0.973693	5.94338
np2vNPcom	Topors	1406	11655	0.133	0.898696	5.54308
np2vNPcom	Safb2	1407	9810	0.133	0.982013	5.50676
np2vNPcom	Spock2	1410	10697	0.132	1.1655	5.68919
np2vNPcom	Stxbp5	1411	10921	0.132	1.49722	1.48008
np2vNPcom	Cir1	1412	2290	0.132	0.900763	5.64146
np2vNPcom	Apoe	1415	941	0.131	1.51922	4.70585
np2vNPcom	Dlg4	1416	3089	0.131	1.39274	3.72151
np2vNPcom	Ppp1r12a	1417	8654	0.131	0.831062	5.83665
np2vNPcom	Acyp2	1419	532	0.131	1.47786	3.00492
np2vNPcom	Zfp451	1420	12775	0.131	0.867434	5.49142
np2vNPcom	Apc	1426	921	0.129	1.10994	5.46324
np2vNPcom	Tmem176a	1427	11455	0.129	0.898171	6.20757
np2vNPcom	Prkacb	1429	8766	0.129	0.897065	5.33699
np2vNPcom	Prrx1	1433	8850	0.127	1.17229	4.07988
np2vNPcom	Rps27	1435	9673	0.127	0.336371	9.83342
np2vNPcom	Pkd2	1436	8374	0.127	1.26587	4.15978
np2vNPcom	Usp9x	1437	12208	0.127	0.863952	5.76446
np2vNPcom	Mum1l1	1441	7169	0.126	1.62809	3.15027
np2vNPcom	Triqk	1446	11775	0.125	1.7756	2.80035
np2vNPcom	Hspa12b	1447	5511	0.125	1.68303	3.09829
np2vNPcom	Dixdc1	1450	3078	0.124	1.61144	2.85546
np2vNPcom	Boc	1452	1537	0.124	1.62446	2.36873
np2vNPcom	Uvssa	1453	12224	0.123	1.50011	3.75095
np2vNPcom	Zdhhc21	1455	12626	0.123	1.46551	3.34815
np2vNPcom	Fam120b	1463	3785	0.12	1.4318	3.98124
np2vNPcom	Bmpr1a	1465	1526	0.119	0.930033	5.30131
np2vNPcom	Dock1	1466	3178	0.118	0.988547	5.47742
np2vNPcom	Sde2	1469	9922	0.117	0.845816	5.83815
np2vNPcom	4932438A13Rik	1471	249	0.117	1.14988	4.18496
np2vNPcom	Txnip	1472	11976	0.117	1.06395	5.67933
np2vNPcom	Efemp2	1473	3403	0.117	0.93291	5.04781
np2vNPcom	P4hb	1476	7906	0.116	0.552304	7.04837
np2vNPcom	Tfeb	1477	11246	0.115	1.38054	2.12846
np2vNPcom	Lmo4	1481	6275	0.114	0.895127	6.03154
np2vNPcom	Lnpep	1482	6280	0.114	1.35715	4.19612
np2vNPcom	Arhgef9	1483	1030	0.114	1.79811	2.42907
np2vNPcom	Zfp106	1486	12654	0.113	0.740718	6.57987
np2vNPcom	Ptk7	1489	8947	0.113	0.968353	5.12473
np2vNPcom	Ddx50	1493	2969	0.113	0.570144	7.12756
np2vNPcom	Ophn1	1498	7837	0.112	1.50059	2.84833
np2vNPcom	Klhl26	1499	6062	0.112	1.39646	3.23955
np2vNPcom	Tpbg	1503	11665	0.111	0.724796	6.68987
np2vNPcom	Dennd1a	1504	2988	0.11	1.19757	3.86756
np2vNPcom	Zfp275	1506	12704	0.109	1.53331	3.45624
np2vNPcom	Tnrc6b	1507	11625	0.109	0.784539	6.17973
np2vNPcom	Zfp263	1509	12700	0.109	1.59563	3.63872
np2vNPcom	Ankrd12	1511	833	0.109	1.11014	4.95856
np2vNPcom	P4ha1	1517	7903	0.107	0.941819	5.25827
np2vNPcom	Fam19a1	1518	3839	0.105	1.87375	2.02481
np2vNPcom	Cntln	1519	2428	0.105	1.06095	5.17072
np2vNPcom	Gfpt1	1520	4377	0.105	1.12118	4.84331
np2vNPcom	Ostf1	1523	7875	0.104	1.04236	4.90119
np2vNPcom	Itm2a	1524	5805	0.103	2.25366	4.67727
np2vNPcom	Crispld1	1525	2623	0.103	1.11139	4.3449
np2vNPcom	Igf1r	1528	5611	0.103	0.717442	6.15771
np2vNPcom	Luc7l2	1529	6412	0.103	0.424436	8.1572
np2vNPcom	Rbm24	1532	9248	0.102	1.61844	3.2124
np2vNPcom	Braf	1539	1554	0.101	1.07132	4.28041
np2vNPcom	Socs7	1540	10605	0.101	1.33117	3.08571
np2vNPcom	Tcf4	1542	11164	0.101	0.514671	7.34341
np2vNPcom	Gnaq	1544	4918	0.101	0.945547	5.5427
np2vNPcom	Rnf13	1545	9491	0.1	1.20881	4.04119
np2vNPcom	Piezo2	1548	8311	0.099	1.34496	3.48416
np2vNPcom	Pdcd4	1551	8100	0.099	0.61322	6.96113
np2vNPcom	Akap1	1557	695	0.097	1.35389	2.87534
np2vNPcom	Stbd1	1559	10852	0.097	1.38886	3.0515
np2vNPcom	Pdgfc	1561	8125	0.096	1.25662	4.88619
np2vNPcom	Thsd7a	1563	11298	0.096	1.63849	1.12012
np2vNPcom	Abhd6	1564	420	0.096	1.52769	3.73005
np2vNPcom	Zcchc3	1565	12607	0.096	0.523331	7.05542
np2vNPcom	Fam193a	1566	3835	0.096	0.962001	5.5148
np2vNPcom	Negr1	1568	7427	0.096	1.30201	4.11107
np2vNPcom	Pnrc1	1569	8519	0.096	0.645847	7.26025
np2vNPcom	Ednra	1570	3378	0.096	1.53432	3.02831
np2vNPcom	Gnas	1571	4919	0.096	0.290611	9.9626
np2vNPcom	Traf6	1572	11706	0.096	1.48066	2.38008
np2vNPcom	Sh3bp1	1574	10116	0.096	1.23521	3.87493
np2vNPcom	Gprasp1	1575	5020	0.096	1.1548	4.89799
np2vNPcom	Actn4	1576	515	0.096	0.722712	5.96315
np2vNPcom	Enho	1580	3570	0.095	1.05692	5.17346
np2vNPcom	Zbtb38	1582	12562	0.095	1.41959	4.11985
np2vNPcom	Tia1	1584	11305	0.095	0.453378	7.66383
np2vNPcom	Terf2ip	1591	11216	0.093	0.98482	4.98066
np2vNPcom	Rev3l	1593	9351	0.093	0.822763	5.60174
np2vNPcom	Dpm3	1594	3209	0.093	0.55395	7.20354
np2vNPcom	Trim35	1597	11752	0.093	0.531218	6.92974
np2vNPcom	Btg1	1598	1606	0.092	0.564729	7.53214
np2vNPcom	Tubgcp6	1599	11943	0.092	1.92159	1.99147
np2vNPcom	Zfr	1600	12999	0.092	0.670465	6.37028
np2vNPcom	Arid4b	1601	1037	0.092	0.608164	6.87302
np2vNPcom	Has2	1608	5204	0.091	0.925559	5.44037
np2vNPcom	Dcaf6	1609	2890	0.091	1.631	2.79941
np2vNPcom	Phip	1610	8274	0.091	0.629356	7.04712
np2vNPcom	Nup50	1612	7769	0.09	0.90143	5.36898
np2vNPcom	Loxl1	1613	6290	0.09	1.27059	3.24006
np2vNPcom	Add1	1614	576	0.09	0.840815	5.91436
np2vNPcom	Tusc1	1615	11951	0.09	1.21394	4.22172
np2vNPcom	Pdzd4	1616	8163	0.09	1.44548	2.15695
np2vNPcom	mt-Nd3	1617	7096	0.09	0.383769	8.82445
np2vNPcom	Cd59a	1618	1987	0.09	1.50244	3.46167
np2vNPcom	Bcorl1	1619	1459	0.09	1.18417	3.82709
np2vNPcom	Xylt2	1624	12493	0.088	1.58184	2.41168
np2vNPcom	Miga1	1625	6839	0.087	1.79434	3.60593
np2vNPcom	Ptpn9	1626	8969	0.087	0.975874	4.72223
np2vNPcom	Col26a1	1627	2467	0.087	0.714876	6.11119
np2vNPcom	Rarb	1628	9192	0.087	1.24906	4.33876
np2vNPcom	Parn	1629	7976	0.087	1.1021	3.61888
np2vNPcom	C87436	1632	1662	0.087	1.19778	4.3887
np2vNPcom	Wdr6	1633	12389	0.087	0.773837	6.05516
np2vNPcom	Wisp1	1634	12427	0.087	1.50237	2.06523
np2vNPcom	Hoxd11	1636	5463	0.087	0.440432	8.353
np2vNPcom	Ago3	1638	640	0.086	1.61232	3.10766
np2vNPcom	Fam19a2	1640	3840	0.085	1.7361	2.63249
np2vNPcom	Gli3	1641	4435	0.085	1.59315	3.81834
np2vNPcom	Trak2	1642	11711	0.085	1.39118	2.30098
np2vNPcom	Ppp1r21	1643	8670	0.085	1.40247	3.41739
np2vNPcom	Cask	1648	1775	0.083	1.15335	5.32633
np2vNPcom	Zfp467	1651	12782	0.083	1.23873	4.4809
np2vNPcom	Traf3ip2	1652	11703	0.083	1.63143	2.13865
np2vNPcom	Cst3	1656	2677	0.083	0.497382	7.77582
np2vNPcom	Gm15478	1660	4551	0.081	1.5237	1.08388
np2vNPcom	Zfp329	1661	12726	0.081	0.773721	5.8464
np2vNPcom	Atad2	1663	1152	0.08	0.787111	6.30138
np2vNPcom	Ing4	1665	5687	0.08	0.810579	6.2215
np2vNPcom	Rsu1	1667	9742	0.08	0.876695	6.01667
np2vNPcom	Wnk3	1672	12432	0.078	1.17426	3.16919
np2vNPcom	Irs2	1674	5769	0.077	1.3141	3.01016
np2vNPcom	Arhgap10	1676	981	0.077	1.06258	4.87099
np2vNPcom	Ccne1	1677	1935	0.077	0.778889	6.23322
np2vNPcom	Rbm39	1678	9257	0.077	0.316536	8.95358
np2vNPcom	Usp29	1679	12180	0.076	1.2775	4.39987
np2vNPcom	Auts2	1681	1288	0.076	0.45825	7.65618
np2vNPcom	Map1a	1685	6510	0.074	1.52778	2.89228
np2vNPcom	Bbx	1686	1396	0.074	0.686454	6.72142
np2vNPcom	Gtf3c1	1687	5128	0.073	1.18931	5.13028
np2vNPcom	Prkar2a	1688	8771	0.073	0.863016	5.37253
np2vNPcom	Sirt2	1689	10182	0.073	1.00322	4.71588
np2vNPcom	Pum2	1690	8991	0.073	0.813813	5.94265
np2vNPcom	Pdzrn3	1691	8168	0.073	1.51524	2.29798
np2vNPcom	Mecom	1692	6680	0.073	1.05536	4.78513
np2vNPcom	Cdk14	1696	2062	0.073	1.08858	4.42306
np2vNPcom	Iqgap2	1698	5747	0.073	1.48411	3.59389
np2vNPcom	Sdk1	1699	9934	0.073	1.75726	1.4903
np2vNPcom	Ogt	1700	7822	0.073	0.661918	6.75731
np2vNPcom	Slc38a2	1704	10343	0.073	0.424441	7.74023
np2vNPcom	Tpt1	1705	11691	0.073	0.192098	12.4827
np2vNPcom	Hivep2	1709	5369	0.072	1.58678	2.20555
np2vNPcom	Rarg	1711	9193	0.072	1.79028	2.50119
np2vNPcom	Pcnx	1713	8074	0.072	1.14427	3.48211
np2vNPcom	Sept1	1717	10004	0.071	1.44284	3.60574
np2vNPcom	Stk39	1729	10877	0.068	1.02032	5.09212
np2vNPcom	Smarca2	1730	10445	0.068	0.928374	5.85606
np2vNPcom	Mcur1	1731	6661	0.068	1.4758	3.66863
np2vNPcom	Ikbip	1732	5637	0.068	0.892811	5.00304
np2vNPcom	Gabbr1	1740	4265	0.064	1.41674	3.83531
np2vNPcom	Zfp638	1743	12843	0.062	0.631339	6.63506
np2vNPcom	Fmnl2	1746	4119	0.062	1.02725	4.90077
np2vNPcom	Pde1a	1748	8110	0.061	1.41205	2.30362
np2vNPcom	Atxn7	1749	1271	0.061	1.14517	3.16835
np2vNPcom	Zfp30	1752	12717	0.061	1.14243	4.42376
np2vNPcom	Gna14	1754	4913	0.06	1.54728	1.04362
np2vNPcom	Setdb2	1758	10055	0.059	1.52515	2.44796
np2vNPcom	Acsf2	1763	500	0.058	1.36694	3.44011
np2vNPcom	Axl	1764	1301	0.058	1.44833	3.35071
np2vNPcom	Pja2	1767	8372	0.058	0.699845	5.80532
np2vNPcom	Pabpc1	1770	7909	0.058	0.390086	8.40211
np2vNPcom	Zfp111	1771	12659	0.057	1.29483	3.03214
np2vNPcom	Lum	1772	6414	0.057	1.83832	3.63814
np2vNPcom	Rps15a	1773	9660	0.057	0.208377	12.4038
np2vNPcom	Fbxw11	1775	4001	0.056	1.36557	3.36235
np2vNPcom	Hoxa5	1776	5440	0.056	0.998771	4.90605
np2vNPcom	Cyp2d22	1780	2786	0.056	1.56101	1.87953
np2vNPcom	Agl	1781	637	0.056	1.34448	4.31142
np2vNPcom	Kdm2a	1782	5954	0.056	0.785684	5.89396
np2vNPcom	Qk	1783	9029	0.056	0.579903	6.82098
np2vNPcom	Polg	1784	8544	0.054	1.29126	3.63807
np2vNPcom	Rpl28	1785	9609	0.054	0.226112	11.8341
np2vNPcom	Birc6	1789	1500	0.052	0.69116	6.18814
np2vNPcom	Pik3r3	1792	8344	0.051	1.24322	3.60197
np2vNPcom	Rpl36a	1797	9619	0.05	0.214816	10.5131
np2vNPcom	Fbln1	1799	3945	0.049	0.50432	6.85653
np2vNPcom	Pcgf2	1801	8058	0.049	1.56574	3.47048
np2vNPcom	Armcx3	1806	1074	0.049	0.854458	5.33947
np2vNPcom	Rxfp2	1808	9783	0.048	1.41913	0.83019
np2vNPcom	Tnrc18	1809	11623	0.048	0.933155	4.99268
np2vNPcom	Tnrc6c	1814	11626	0.047	0.907455	5.18287
np2vNPcom	Maged1	1815	6469	0.047	0.406146	8.02882
np2vNPcom	mt-Co1	1817	7090	0.046	0.350771	11.3107
np2vNPcom	Gm11627	1819	4495	0.045	1.45933	2.63961
np2vNPcom	Sept11	1820	10006	0.044	0.583826	6.91904
np2vNPcom	Sipa1l1	1822	10177	0.043	0.769899	5.73597
np2vNPcom	Serpinh1	1823	10034	0.043	0.2678	9.89658
np2vNPcom	Fam84a	1824	3901	0.043	1.5083	1.82728
np2vNPcom	Itm2b	1827	5806	0.042	0.355214	8.4627
np2vNPcom	Smap1	1828	10442	0.042	0.463174	7.21744
np2vNPcom	Ivd	1829	5820	0.041	1.10043	4.81977
np2vNPcom	Ibtk	1830	5551	0.041	0.989474	4.70138
np2vNPcom	Map4k4	1836	6541	0.038	0.474999	6.9474
np2vNPcom	Myo10	1839	7214	0.036	0.864296	5.31128
np2vNPcom	Dzip1	1840	3313	0.033	1.03022	4.36331
np2vNPcom	Pi15	1841	8295	0.033	1.46211	1.04053
np2vNPcom	Nfkb1	1844	7480	0.033	1.1812	3.76423
np2vNPcom	Slc39a14	1846	10353	0.033	1.50594	1.82812
np2vNPcom	Srpk2	1847	10760	0.033	0.894596	5.76139
np2vNPcom	Rplp1	1854	9638	0.031	0.208149	11.56
np2vNPcom	Shc1	1855	10138	0.031	0.943453	4.69505
np2vNPcom	Pafah1b3	1856	7925	0.031	0.429323	7.90901
np2vNPcom	Capns1	1858	1745	0.03	0.53783	6.91878
np2vNPcom	Cltc	1859	2371	0.029	0.732859	6.15156
np2vNPcom	Tfcp2	1861	11241	0.028	1.3692	4.22452
np2vNPcom	Card19	1866	1760	0.025	1.36115	4.37539
np2vNPcom	Crtc3	1867	2639	0.025	0.927403	4.76125
np2vNPcom	Prrc2c	1869	8843	0.025	0.3715	8.27978
np2vNPcom	Eef1a1	1870	3383	0.025	0.150499	13.4959
np2vNPcom	Rps28	1877	9677	0.022	0.232792	9.82952
np2vNPcom	Kcnb1	1878	5896	0.021	1.72036	2.52031
np2vNPcom	Kifap3	1881	6012	0.021	0.722536	6.1773
np2vNPcom	Rpl13	1883	9590	0.021	0.136109	12.4796
np2vNPcom	Rps15	1893	9659	0.012	0.179104	11.1008
np2vNPcom	Rpl23	1894	9602	0.012	0.143735	12.4023
np2vNPcom	Rpl23a	1895	9603	0.011	0.263406	10.8219
np2vNPcom	Strbp	1900	10895	-0.003	-0.576519	6.08203
np2vNPcom	Camk2b	1898	1715	-0.009	-1.55245	1.94744
np2vNPcom	Tjp2	1899	11343	-0.009	-0.977898	3.74866
np2vNPcom	Tssc4	1896	11871	-0.01	-0.615557	5.91378
np2vNPcom	Psma2	1897	8871	-0.01	-0.250493	9.00575
np2vNPcom	H2-Q7	1891	5172	-0.014	-1.04823	3.05467
np2vNPcom	Bag1	1892	1359	-0.014	-0.391837	7.69743
np2vNPcom	Ptges3	1890	8936	-0.015	-0.240457	9.38611
np2vNPcom	Gars	1889	4311	-0.016	-0.564922	6.28504
np2vNPcom	Chchd2	1888	2211	-0.017	-0.174592	10.7675
np2vNPcom	Tmem191c	1886	11469	-0.019	-1.27318	2.02974
np2vNPcom	Ccdc160	1887	1856	-0.019	-2.07388	0.501852
np2vNPcom	Dnajc9	1885	3155	-0.02	-0.370664	7.81974
np2vNPcom	Hist1h2bm	1879	5343	-0.021	-1.17976	3.23722
np2vNPcom	Cnih1	1880	2397	-0.021	-0.375891	7.21083
np2vNPcom	Ndufs8	1882	7407	-0.021	-0.440262	7.07964
np2vNPcom	Tead2	1884	11191	-0.021	-0.341872	7.98779
np2vNPcom	Gm26981	1872	4711	-0.022	-1.39591	1.79269
np2vNPcom	1810041H14Rik	1873	93	-0.022	-1.79134	0.607439
np2vNPcom	Pde4a	1874	8115	-0.022	-1.3896	3.38897
np2vNPcom	Ubqln1	1875	12063	-0.022	-0.552209	5.9977
np2vNPcom	Zcrb1	1876	12613	-0.022	-0.367326	7.63648
np2vNPcom	Psma1	1871	8870	-0.023	-0.325161	7.91831
np2vNPcom	Arrdc1	1868	1093	-0.025	-1.48381	2.49472
np2vNPcom	Nkain1	1863	7529	-0.027	-1.65433	2.11993
np2vNPcom	Prps2	1864	8823	-0.027	-0.921551	4.2442
np2vNPcom	Hnrnpa1	1865	5406	-0.027	-0.220359	9.87745
np2vNPcom	Cdc20	1862	2005	-0.028	-0.627557	6.97475
np2vNPcom	Psmb2	1860	8879	-0.029	-0.262385	9.13186
np2vNPcom	Nsmce4a	1852	7687	-0.031	-0.356295	8.1027
np2vNPcom	Nop53	1853	7587	-0.031	-0.484068	6.62156
np2vNPcom	Npm1	1857	7618	-0.031	-0.147589	11.9715
np2vNPcom	AW011738	1850	1293	-0.032	-2.0568	1.17111
np2vNPcom	Ttc1	1851	11878	-0.032	-0.583766	6.16286
np2vNPcom	Steap1	1842	10855	-0.033	-2.01816	1.30266
np2vNPcom	Fcho1	1843	4012	-0.033	-1.72268	1.30654
np2vNPcom	Sdc4	1845	9918	-0.033	-0.674955	6.51052
np2vNPcom	Mrpl13	1848	6986	-0.033	-0.414508	7.45046
np2vNPcom	Rfc4	1849	9360	-0.033	-0.523217	6.76604
np2vNPcom	St6galnac5	1837	10819	-0.037	-1.35458	2.10213
np2vNPcom	Dap	1838	2857	-0.037	-0.551823	6.61674
np2vNPcom	Nfyc	1835	7494	-0.039	-0.483983	6.54995
np2vNPcom	Vps29	1834	12294	-0.04	-0.502681	6.90684
np2vNPcom	Gltp	1831	4453	-0.041	-0.773283	5.33296
np2vNPcom	Atp5a1	1832	1216	-0.041	-0.23275	9.26384
np2vNPcom	Dph3	1833	3203	-0.041	-0.464359	7.03373
np2vNPcom	Cct4	1825	1959	-0.042	-0.311719	8.24241
np2vNPcom	Bccip	1826	1435	-0.042	-0.497663	7.1487
np2vNPcom	Msi2	1821	7075	-0.044	-0.465889	7.00939
np2vNPcom	Prss8	1818	8856	-0.045	-1.70794	2.07059
np2vNPcom	Ccdc85c	1812	1907	-0.047	-1.31367	2.47289
np2vNPcom	4930444P10Rik	1813	217	-0.047	-2.08559	0.352798
np2vNPcom	Psma3	1816	8872	-0.047	-0.250301	9.36624
np2vNPcom	Dstn	1810	3244	-0.048	-0.452297	7.31028
np2vNPcom	Lsm7	1811	6398	-0.048	-0.315188	8.61335
np2vNPcom	AA543186	1798	363	-0.049	-2.22353	0.486482
np2vNPcom	Mrpl2	1800	6993	-0.049	-0.58296	6.23637
np2vNPcom	Ostm1	1802	7876	-0.049	-1.46476	1.54627
np2vNPcom	Arpc5l	1803	1088	-0.049	-0.454781	7.13253
np2vNPcom	Crcp	1804	2603	-0.049	-0.751921	4.85467
np2vNPcom	Cdc42ep4	1805	2023	-0.049	-0.76749	4.29219
np2vNPcom	Hnrnpa2b1	1807	5407	-0.049	-0.243401	10.3619
np2vNPcom	Atp4a	1796	1215	-0.05	-2.10631	1.01347
np2vNPcom	Atp1b1	1793	1205	-0.051	-1.19065	4.47911
np2vNPcom	Sephs2	1794	10002	-0.051	-0.68932	5.39425
np2vNPcom	Marcksl1	1795	6582	-0.051	-0.287139	10.1991
np2vNPcom	Tbcb	1790	11117	-0.052	-0.430288	6.93155
np2vNPcom	Higd1a	1791	5305	-0.052	-0.439407	7.20846
np2vNPcom	Coq3	1787	2525	-0.053	-1.03314	3.45897
np2vNPcom	Cct8	1788	1962	-0.053	-0.269329	9.2191
np2vNPcom	Gtf2h5	1786	5123	-0.054	-0.341653	8.19479
np2vNPcom	Polq	1777	8551	-0.056	-1.37501	2.13429
np2vNPcom	Tcea1	1778	11144	-0.056	-0.407625	7.21848
np2vNPcom	Nmral1	1779	7557	-0.056	-0.419862	7.26164
np2vNPcom	Mlf2	1774	6874	-0.057	-0.413305	7.67416
np2vNPcom	Dnajc19	1765	3141	-0.058	-0.513114	6.88724
np2vNPcom	Cdr2	1766	2095	-0.058	-0.995577	3.5083
np2vNPcom	Eef1d	1768	3388	-0.058	-0.269678	9.20926
np2vNPcom	Pcbp4	1769	8017	-0.058	-0.364071	7.91411
np2vNPcom	Trim65	1759	11763	-0.059	-1.47226	1.31351
np2vNPcom	Riox2	1760	9447	-0.059	-0.820062	4.94031
np2vNPcom	C1qb	1761	1633	-0.059	-1.80794	2.48526
np2vNPcom	Pkig	1762	8378	-0.059	-0.397144	7.96327
np2vNPcom	Ap1s3	1753	896	-0.06	-1.81261	1.39011
np2vNPcom	Tsfm	1755	11834	-0.06	-0.477112	6.9009
np2vNPcom	Sap30bp	1756	9830	-0.06	-0.741201	5.15661
np2vNPcom	Cct2	1757	1957	-0.06	-0.277674	8.95437
np2vNPcom	Lhfpl1	1750	6219	-0.061	-1.96044	0.40572
np2vNPcom	Slc26a10	1751	10286	-0.061	-1.84838	0.697787
np2vNPcom	Rnf152	1744	9503	-0.062	-1.99743	1.19412
np2vNPcom	Gstm6	1745	5102	-0.062	-1.89884	1.6896
np2vNPcom	Lap3	1747	6147	-0.062	-0.476003	6.81644
np2vNPcom	Idh3a	1741	5565	-0.063	-0.603133	6.15946
np2vNPcom	Vps72	1742	12313	-0.063	-0.442399	7.19917
np2vNPcom	Pcbp1	1739	8014	-0.065	-0.269991	9.59396
np2vNPcom	Hint1	1737	5310	-0.066	-0.248234	9.93755
np2vNPcom	Ftl1	1738	4202	-0.066	-0.231755	11.0547
np2vNPcom	Dok1	1734	3187	-0.067	-1.07232	3.39242
np2vNPcom	Nup37	1735	7767	-0.067	-0.684531	6.15758
np2vNPcom	Selenoh	1736	9968	-0.067	-0.317922	8.70719
np2vNPcom	Kifc5b	1728	6015	-0.068	-1.82204	1.59746
np2vNPcom	Shmt1	1733	10150	-0.068	-0.726959	5.51874
np2vNPcom	Tdrkh	1725	11189	-0.069	-1.09943	4.14808
np2vNPcom	Orai1	1726	7841	-0.069	-0.848483	4.66711
np2vNPcom	Mrpl30	1727	7002	-0.069	-0.45077	7.10607
np2vNPcom	Uprt	1721	12136	-0.07	-1.93928	1.01522
np2vNPcom	Ermp1	1722	3661	-0.07	-1.35271	3.01776
np2vNPcom	Psmd14	1723	8897	-0.07	-0.475562	6.87649
np2vNPcom	Vdac1	1724	12256	-0.07	-0.314146	8.82648
np2vNPcom	Bpgm	1718	1550	-0.071	-0.793482	5.16725
np2vNPcom	Ctxn1	1719	2729	-0.071	-0.443389	7.50634
np2vNPcom	Hspe1	1720	5529	-0.071	-0.278389	10.2179
np2vNPcom	3110045C21Rik	1708	190	-0.072	-1.58826	1.65219
np2vNPcom	Atp5g2	1710	1223	-0.072	-0.266345	9.97481
np2vNPcom	Phb2	1712	8253	-0.072	-0.326707	8.62975
np2vNPcom	Uqcrq	1714	12147	-0.072	-0.415738	8.04165
np2vNPcom	Nop10	1715	7583	-0.072	-0.350705	9.20779
np2vNPcom	Cdk4	1716	2070	-0.072	-0.242728	10.0451
np2vNPcom	Sdr39u1	1693	9936	-0.073	-1.02028	3.59478
np2vNPcom	Cnot7	1694	2415	-0.073	-0.641155	6.056
np2vNPcom	Yars2	1695	12498	-0.073	-0.773898	4.97901
np2vNPcom	Tomm20	1697	11638	-0.073	-0.283777	9.10772
np2vNPcom	Sdccag3	1701	9920	-0.073	-0.681905	5.53001
np2vNPcom	Naa38	1702	7253	-0.073	-0.447604	6.98498
np2vNPcom	Birc5	1703	1499	-0.073	-0.421048	8.30931
np2vNPcom	Dcakd	1706	2893	-0.073	-0.418469	7.55155
np2vNPcom	Cox8a	1707	2561	-0.073	-0.217466	10.2845
np2vNPcom	Elf3	1683	3506	-0.074	-1.84191	1.58467
np2vNPcom	Lpcat2	1684	6298	-0.074	-1.68002	1.61125
np2vNPcom	Psmb1	1682	8877	-0.075	-0.296347	8.97097
np2vNPcom	Ube2a	1680	12015	-0.076	-0.623325	6.14531
np2vNPcom	Zfp652os	1675	12852	-0.077	-2.01833	0.709426
np2vNPcom	Puf60	1669	8989	-0.078	-0.37654	7.8342
np2vNPcom	Tbpl1	1670	11131	-0.078	-0.645392	6.08526
np2vNPcom	Rrs1	1671	9724	-0.078	-0.48743	7.01101
np2vNPcom	Tcf3	1673	11163	-0.078	-0.374222	7.70477
np2vNPcom	Col20a1	1664	2463	-0.08	-1.77029	0.267994
np2vNPcom	Clstn2	1666	2367	-0.08	-1.55809	0.946595
np2vNPcom	Eloc	1668	3522	-0.08	-0.349991	8.14227
np2vNPcom	Deptor	1659	3005	-0.081	-2.10929	0.458079
np2vNPcom	Ifrd1	1662	5591	-0.081	-0.529249	6.59306
np2vNPcom	Cth	1657	2699	-0.082	-0.890924	5.08931
np2vNPcom	Rfc3	1658	9359	-0.082	-0.506751	6.72432
np2vNPcom	Bola2	1649	1542	-0.083	-0.604001	6.49379
np2vNPcom	Mapk11	1650	6549	-0.083	-1.73947	1.84772
np2vNPcom	Fdft1	1653	4018	-0.083	-0.782081	5.57794
np2vNPcom	Pax2	1654	7997	-0.083	-0.744823	6.5105
np2vNPcom	Sall1	1655	9812	-0.083	-0.653669	6.40621
np2vNPcom	Cpb2	1645	2565	-0.084	-2.33229	1.04446
np2vNPcom	Vta1	1646	12324	-0.084	-0.660451	5.993
np2vNPcom	Ctsl	1647	2720	-0.084	-0.470412	7.80894
np2vNPcom	Rbmx2	1644	9277	-0.085	-0.810699	5.359
np2vNPcom	Hspd1	1639	5528	-0.086	-0.305571	10.0838
np2vNPcom	Trappc5	1630	11725	-0.087	-0.55899	6.02984
np2vNPcom	Cd38	1631	1980	-0.087	-2.17903	0.746103
np2vNPcom	Tmem33	1635	11516	-0.087	-0.584543	6.10114
np2vNPcom	Fkbp3	1637	4091	-0.087	-0.296598	9.25767
np2vNPcom	Arhgap32	1622	997	-0.089	-1.13521	3.60855
np2vNPcom	Gng12	1623	4930	-0.089	-0.708538	5.61395
np2vNPcom	Gsr	1620	5092	-0.09	-0.602832	6.31964
np2vNPcom	Uqcrc1	1621	12143	-0.09	-0.460729	7.73073
np2vNPcom	Cdk5r1	1607	2072	-0.091	-1.26105	2.66879
np2vNPcom	Tkt	1611	11348	-0.091	-0.396284	7.95442
np2vNPcom	Heyl	1602	5290	-0.092	-1.11875	4.10891
np2vNPcom	Tipin	1603	11338	-0.092	-0.420991	7.69212
np2vNPcom	Txnl1	1604	11977	-0.092	-0.363496	8.22585
np2vNPcom	Atp5k	1605	1228	-0.092	-0.405839	7.95434
np2vNPcom	Snrpf	1606	10560	-0.092	-0.283259	9.21843
np2vNPcom	Mrps24	1588	7044	-0.093	-0.423515	7.86461
np2vNPcom	Irx1	1589	5770	-0.093	-3.0245	1.19019
np2vNPcom	4933407L21Rik	1590	253	-0.093	-1.92059	0.343469
np2vNPcom	Syngr2	1592	10996	-0.093	-0.912538	4.72912
np2vNPcom	Hmg20b	1595	5383	-0.093	-0.481744	6.86141
np2vNPcom	Haus1	1596	5207	-0.093	-0.763827	4.99994
np2vNPcom	Tcap	1581	11143	-0.095	-2.25685	0.827551
np2vNPcom	Gng5	1583	4933	-0.095	-0.285215	9.95434
np2vNPcom	Dnajc21	1585	3143	-0.095	-0.581498	6.51135
np2vNPcom	Eftud2	1586	3419	-0.095	-0.554245	6.28615
np2vNPcom	Rps2	1587	9666	-0.095	-0.23996	12.4828
np2vNPcom	Itga3	1560	5791	-0.096	-1.55524	1.43219
np2vNPcom	Arpp19	1562	1090	-0.096	-0.409808	7.92911
np2vNPcom	Tmem138	1567	11427	-0.096	-0.646017	5.6451
np2vNPcom	Sssca1	1573	10802	-0.096	-0.52423	7.10896
np2vNPcom	Sf3b4	1577	10065	-0.096	-0.491116	7.41116
np2vNPcom	Cox7a2	1578	2557	-0.096	-0.29558	9.42507
np2vNPcom	Dut	1579	3285	-0.096	-0.313153	9.53252
np2vNPcom	Ms4a6b	1554	7063	-0.097	-1.99743	0.458079
np2vNPcom	Imp4	1555	5672	-0.097	-0.610611	6.14291
np2vNPcom	Tnni1	1556	11614	-0.097	-1.2209	3.78317
np2vNPcom	Rtn4ip1	1558	9759	-0.097	-1.7667	1.75139
np2vNPcom	Pacrg	1552	7915	-0.098	-1.81351	1.43269
np2vNPcom	Nudcd2	1553	7727	-0.098	-0.45163	7.7303
np2vNPcom	Cdk1	1546	2057	-0.099	-0.555014	7.52809
np2vNPcom	Hnrnpf	1547	5413	-0.099	-0.29538	9.70647
np2vNPcom	Rpl13a-ps1	1549	9592	-0.099	-2.1133	0.833556
np2vNPcom	Hsd17b7	1550	5502	-0.099	-1.03931	4.21035
np2vNPcom	Polr2k	1537	8567	-0.101	-0.464587	7.27194
np2vNPcom	Plch1	1538	8412	-0.101	-1.31793	3.01983
np2vNPcom	Hras	1541	5485	-0.101	-0.577684	6.79303
np2vNPcom	Drg2	1543	3233	-0.101	-0.664783	5.76533
np2vNPcom	Klhl15	1533	6053	-0.102	-1.58186	2.61345
np2vNPcom	Mrpl12	1534	6985	-0.102	-0.43048	7.71756
np2vNPcom	Ndufv1	1535	7408	-0.102	-0.511557	7.16415
np2vNPcom	Nop16	1536	7585	-0.102	-0.507315	7.02633
np2vNPcom	Eif2s1	1526	3461	-0.103	-0.415824	7.91331
np2vNPcom	Mrpl47	1527	7019	-0.103	-0.785282	5.28285
np2vNPcom	U2af1	1530	11991	-0.103	-0.333424	9.23585
np2vNPcom	Sumo2	1531	10945	-0.103	-0.249581	10.7906
np2vNPcom	6030419C18Rik	1522	277	-0.104	-1.73372	1.49755
np2vNPcom	Atp5o	1521	1230	-0.105	-0.33736	9.20738
np2vNPcom	St3gal3	1514	10810	-0.108	-1.36526	1.98331
np2vNPcom	Ttc30a1	1515	11891	-0.108	-1.21838	3.23051
np2vNPcom	Tomm40l	1516	11642	-0.108	-0.956209	3.97129
np2vNPcom	Zfp143	1508	12673	-0.109	-1.05428	3.92678
np2vNPcom	Tomm22	1510	11639	-0.109	-0.368107	8.33232
np2vNPcom	Rnf126	1512	9489	-0.109	-0.63277	6.34378
np2vNPcom	Dpy30	1513	3220	-0.109	-0.395707	7.92487
np2vNPcom	Cox5b	1505	2551	-0.11	-0.358262	8.88166
np2vNPcom	Fam169b	1500	3819	-0.111	-2.00287	0.523383
np2vNPcom	Timm50	1501	11327	-0.111	-0.571517	6.56321
np2vNPcom	Creld2	1502	2617	-0.111	-0.768116	5.69828
np2vNPcom	Ttc7	1497	11903	-0.112	-2.0352	1.01801
np2vNPcom	Prdm4	1487	8736	-0.113	-1.30336	2.92809
np2vNPcom	Grhl1	1488	5053	-0.113	-1.92579	0.326203
np2vNPcom	Tinf2	1490	11336	-0.113	-1.15626	3.23296
np2vNPcom	Mad2l1	1491	6458	-0.113	-0.775641	5.81266
np2vNPcom	Lyar	1492	6426	-0.113	-0.439565	7.9068
np2vNPcom	Mrpl21	1494	6995	-0.113	-0.455279	7.67057
np2vNPcom	Mbd3	1495	6611	-0.113	-0.412203	7.89567
np2vNPcom	Set	1496	10044	-0.113	-0.288443	10.443
np2vNPcom	Pak4	1484	7936	-0.114	-0.76183	5.36531
np2vNPcom	Mrpl23	1485	6997	-0.114	-0.432594	7.70107
np2vNPcom	Mat2a	1478	6597	-0.115	-0.431781	8.02174
np2vNPcom	Phgdh	1479	8273	-0.115	-0.448001	8.10176
np2vNPcom	Tecr	1480	11197	-0.115	-0.38226	8.77345
np2vNPcom	Gm8113	1468	4880	-0.117	-1.60553	2.40142
np2vNPcom	Stt3a	1470	10900	-0.117	-0.550927	6.31129
np2vNPcom	Mrps36	1474	7054	-0.117	-0.642516	6.50446
np2vNPcom	Oard1	1475	7797	-0.117	-0.529502	6.7215
np2vNPcom	Mdga1	1467	6665	-0.118	-2.43537	0.43042
np2vNPcom	Lsm3	1464	6394	-0.12	-0.377792	8.59582
np2vNPcom	Zfp960	1459	12973	-0.122	-2.35623	0.492609
np2vNPcom	Txlng	1460	11966	-0.122	-0.943384	3.82777
np2vNPcom	Bop1	1461	1544	-0.122	-0.888502	4.88969
np2vNPcom	Lsm5	1462	6396	-0.122	-0.440162	8.04627
np2vNPcom	Snapc3	1454	10524	-0.123	-0.854616	4.93055
np2vNPcom	Ppp1r15a	1456	8662	-0.123	-0.942199	4.4643
np2vNPcom	Cyb561d1	1457	2763	-0.123	-1.94101	0.548584
np2vNPcom	Ppp4c	1458	8704	-0.123	-0.536209	6.63687
np2vNPcom	Srsf3	1451	10775	-0.124	-0.318463	10.0935
np2vNPcom	Gm14508	1445	4540	-0.125	-2.00496	0.687956
np2vNPcom	Mrps21	1448	7041	-0.125	-0.464507	7.68346
np2vNPcom	Parl	1449	7974	-0.125	-0.625429	6.24559
np2vNPcom	Esrp1	1442	3675	-0.126	-2.23901	0.907446
np2vNPcom	Sgk3	1443	10094	-0.126	-1.36364	3.09985
np2vNPcom	Nasp	1444	7294	-0.126	-0.422638	8.76565
np2vNPcom	Chchd4	1431	2213	-0.127	-0.681016	6.48689
np2vNPcom	Spi1	1432	10680	-0.127	-1.91171	0.387892
np2vNPcom	Ephx4	1434	3616	-0.127	-1.89967	0.633951
np2vNPcom	Wt1	1438	12451	-0.127	-0.574606	6.6334
np2vNPcom	Psmb6	1439	8883	-0.127	-0.393344	8.96489
np2vNPcom	Ppia	1440	8623	-0.127	-0.22678	12.4108
np2vNPcom	Sdhd	1430	9933	-0.128	-0.67112	6.18647
np2vNPcom	Cdca8	1428	2038	-0.129	-0.663832	7.64408
np2vNPcom	Afg1l	1423	623	-0.13	-2.18747	0.791591
np2vNPcom	Pdia5	1424	8135	-0.13	-1.11712	4.08686
np2vNPcom	Ywhaq	1425	12535	-0.13	-0.352293	9.34632
np2vNPcom	Ttc26	1418	11887	-0.131	-1.54811	2.179
np2vNPcom	Nup85	1421	7773	-0.131	-0.763742	5.49109
np2vNPcom	Pdia6	1422	8136	-0.131	-0.347277	9.1725
np2vNPcom	Gart	1413	4312	-0.132	-0.680552	5.93682
np2vNPcom	Mrps18b	1414	7038	-0.132	-0.662535	6.00567
np2vNPcom	Trmt6	1408	11792	-0.133	-0.780231	5.49442
np2vNPcom	Exosc9	1409	3729	-0.133	-0.751126	5.53449
np2vNPcom	Tmem97	1403	11565	-0.134	-0.617363	6.19726
np2vNPcom	Mrpl54	1405	7025	-0.134	-0.438934	7.76542
np2vNPcom	Gemin6	1400	4367	-0.135	-0.699196	5.6959
np2vNPcom	Ppp1ca	1398	8649	-0.136	-0.379446	8.98209
np2vNPcom	Anp32b	1399	874	-0.136	-0.305326	10.1207
np2vNPcom	Srsf2	1396	10774	-0.137	-0.383833	9.15656
np2vNPcom	Ooep	1391	7833	-0.138	-1.48952	2.72362
np2vNPcom	Galnt18	1392	4294	-0.138	-2.22726	0.715553
np2vNPcom	Cox10	1393	2539	-0.138	-0.872763	4.61103
np2vNPcom	Fcrls	1383	4017	-0.14	-2.15423	0.48829
np2vNPcom	Gins1	1385	4408	-0.14	-0.794891	5.27326
np2vNPcom	Fkbp1b	1386	4089	-0.14	-1.4024	2.6211
np2vNPcom	Llph	1387	6256	-0.14	-0.556568	7.35044
np2vNPcom	Pin1	1381	8351	-0.141	-0.486454	7.81304
np2vNPcom	Cacybp	1382	1691	-0.141	-0.415946	8.44449
np2vNPcom	Wdr61	1372	12391	-0.142	-0.503182	7.11802
np2vNPcom	H2afy	1377	5178	-0.142	-0.342605	9.36311
np2vNPcom	Chgb	1365	2231	-0.143	-2.91053	-0.0141844
np2vNPcom	Smarcb1	1367	10450	-0.143	-0.436875	8.10965
np2vNPcom	Panx1	1371	7954	-0.143	-0.895545	4.84157
np2vNPcom	Eef1e1	1363	3389	-0.144	-0.573636	7.22511
np2vNPcom	Snrpe	1358	10559	-0.146	-0.310789	10.181
np2vNPcom	Psmb3	1359	8880	-0.146	-0.404816	9.052
np2vNPcom	Exosc8	1356	3728	-0.147	-0.548921	7.21996
np2vNPcom	Eif1	1357	3445	-0.147	-0.3371	10.2698
np2vNPcom	Psma7	1353	8876	-0.148	-0.347772	9.51497
np2vNPcom	Stox1	1348	10889	-0.149	-1.93467	1.34106
np2vNPcom	Cks2	1349	2308	-0.149	-0.558888	8.53313
np2vNPcom	Fscn1	1350	4193	-0.149	-0.438606	8.27278
np2vNPcom	Eif4a1	1351	3479	-0.149	-0.313038	10.3693
np2vNPcom	Naaa	1341	7257	-0.15	-1.34238	3.37229
np2vNPcom	Taldo1	1343	11064	-0.15	-0.423196	8.27446
np2vNPcom	Zfp773	1344	12900	-0.15	-2.22805	0.280072
np2vNPcom	Clpb	1345	2359	-0.15	-0.77341	5.25988
np2vNPcom	Eif4a3	1347	3481	-0.15	-0.446432	7.84044
np2vNPcom	Lrguk	1328	6316	-0.151	-2.06259	0.494417
np2vNPcom	Mrpl20	1334	6994	-0.151	-0.44305	8.26569
np2vNPcom	Snrpn	1335	10562	-0.151	-0.85323	4.99948
np2vNPcom	Anp32e	1336	875	-0.151	-0.486087	8.15226
np2vNPcom	Fh1	1337	4063	-0.151	-0.683698	6.10756
np2vNPcom	Iqgap1	1338	5746	-0.151	-0.649864	5.97188
np2vNPcom	Cenpm	1339	2127	-0.151	-0.6573	6.08208
np2vNPcom	Myl12a	1340	7203	-0.151	-0.416633	8.76109
np2vNPcom	Kcnk5	1315	5915	-0.152	-1.91776	1.62258
np2vNPcom	P2ry1	1317	7897	-0.152	-1.97897	0.684502
np2vNPcom	Pfdn2	1318	8211	-0.152	-0.416739	8.41876
np2vNPcom	Cd24a	1320	1971	-0.152	-0.4427	8.82837
np2vNPcom	Mdh1	1321	6667	-0.152	-0.502725	7.89279
np2vNPcom	Fen1	1322	4027	-0.152	-0.623777	6.54004
np2vNPcom	Apbb2	1324	920	-0.152	-1.04365	3.96504
np2vNPcom	Mrpl37	1325	7008	-0.152	-0.788241	5.4881
np2vNPcom	Malsu1	1326	6485	-0.152	-0.652341	6.08758
np2vNPcom	Serf1	1311	10017	-0.153	-0.504625	7.68085
np2vNPcom	Tgif1	1312	11263	-0.153	-0.650815	6.3776
np2vNPcom	Itga6	1304	5794	-0.155	-1.32519	4.60621
np2vNPcom	Eif4e2	1296	3484	-0.157	-0.493385	7.47974
np2vNPcom	Gm7694	1298	4878	-0.157	-2.29089	0.492609
np2vNPcom	Rcn1	1300	9300	-0.157	-0.510365	7.42405
np2vNPcom	Hspa8	1295	5520	-0.158	-0.369132	11.2202
np2vNPcom	Tbc1d10c	1288	11092	-0.159	-2.16691	0.458079
np2vNPcom	Tmed6	1289	11395	-0.159	-1.99567	1.62193
np2vNPcom	Snu13	1290	10566	-0.159	-0.396029	8.79635
np2vNPcom	Ebna1bp2	1293	3350	-0.159	-0.574427	6.81168
np2vNPcom	Lrrfip2	1285	6373	-0.163	-0.830485	5.38275
np2vNPcom	Hnrnpab	1283	5409	-0.164	-0.406802	9.26832
np2vNPcom	Eif5	1284	3493	-0.164	-0.385632	9.14568
np2vNPcom	Slco4c1	1278	10411	-0.165	-1.94096	0.490938
np2vNPcom	Dus1l	1279	3261	-0.165	-0.867675	5.14694
np2vNPcom	Tsg101	1280	11835	-0.165	-0.520809	7.42008
np2vNPcom	Cnih4	1275	2399	-0.166	-0.564324	7.31341
np2vNPcom	Raver2	1276	9220	-0.166	-1.15772	3.19071
np2vNPcom	Banf1	1277	1372	-0.166	-0.453995	8.70046
np2vNPcom	Hook1	1269	5430	-0.167	-1.2049	4.3588
np2vNPcom	Rcc1l	1271	9294	-0.167	-0.986971	4.3389
np2vNPcom	Aen	1264	613	-0.168	-0.807562	5.51887
np2vNPcom	Defb25	1256	2985	-0.17	-1.32333	3.35678
np2vNPcom	Gm2885	1258	4724	-0.17	-1.64792	0.440814
np2vNPcom	Kif24	1259	5998	-0.17	-1.51617	2.09604
np2vNPcom	Tacc3	1247	11029	-0.171	-0.770174	6.09933
np2vNPcom	Mapk15	1249	6553	-0.171	-2.51361	0.620728
np2vNPcom	Ddr1	1252	2939	-0.171	-0.915246	4.39731
np2vNPcom	Got1	1253	4968	-0.171	-0.76532	5.97327
np2vNPcom	Med30	1254	6706	-0.171	-0.605655	6.53747
np2vNPcom	Tm4sf20	1243	11366	-0.173	-2.2071	0.521575
np2vNPcom	Phf5a	1245	8269	-0.173	-0.452051	8.47724
np2vNPcom	Pole3	1241	8542	-0.174	-0.618945	6.69182
np2vNPcom	Amn	1238	789	-0.175	-2.15341	0.492542
np2vNPcom	Smn1	1239	10494	-0.175	-0.617918	6.73139
np2vNPcom	Ube2i	1229	12029	-0.177	-0.384149	9.15348
np2vNPcom	Bcar3	1223	1430	-0.179	-1.81606	1.67318
np2vNPcom	Wdr31	1224	12368	-0.179	-1.65734	2.59607
np2vNPcom	Prpf38a	1227	8812	-0.179	-0.593996	6.72638
np2vNPcom	Cys1	1220	2798	-0.18	-2.31072	1.03932
np2vNPcom	Lamc1	1214	6134	-0.181	-1.03116	4.70649
np2vNPcom	Rasl11a	1215	9209	-0.181	-0.797271	5.28565
np2vNPcom	Ccnb2	1216	1929	-0.181	-0.631016	6.85237
np2vNPcom	Eif6	1217	3497	-0.181	-0.558172	7.57798
np2vNPcom	Pclaf	1219	8065	-0.181	-0.538321	9.28919
np2vNPcom	Slc35b1	1212	10322	-0.182	-0.735867	5.92393
np2vNPcom	Emc6	1213	3541	-0.182	-0.521068	7.64936
np2vNPcom	Jpt1	1210	5846	-0.184	-0.530043	8.17215
np2vNPcom	Sec11a	1211	9938	-0.184	-0.466231	8.15984
np2vNPcom	Tmem167	1201	11446	-0.186	-0.452304	8.65935
np2vNPcom	Nxt1	1202	7792	-0.186	-0.596902	6.73052
np2vNPcom	Pa2g4	1203	7908	-0.186	-0.462936	8.26474
np2vNPcom	Mrps6	1204	7056	-0.186	-0.725531	5.98544
np2vNPcom	Mrto4	1205	7061	-0.186	-0.573485	7.53063
np2vNPcom	Hmgb2	1198	5387	-0.188	-0.522682	10.089
np2vNPcom	Rpf2	1196	9579	-0.19	-0.682014	6.37049
np2vNPcom	Vdac2	1197	12257	-0.19	-0.440153	9.0301
np2vNPcom	Abcg1	1190	403	-0.191	-2.33755	0.304333
np2vNPcom	Cmpk2	1184	2383	-0.192	-2.0738	0.993834
np2vNPcom	Adam2	1185	541	-0.192	-2.29004	0.451951
np2vNPcom	Erap1	1187	3631	-0.192	-1.80996	1.2617
np2vNPcom	Gar1	1188	4308	-0.192	-0.569215	7.37161
np2vNPcom	Rhou	1178	9419	-0.193	-0.860748	5.68475
np2vNPcom	Nhp2	1182	7504	-0.193	-0.525242	7.73637
np2vNPcom	Slc48a1	1183	10371	-0.193	-1.18281	3.97861
np2vNPcom	Rorc	1171	9567	-0.194	-2.22042	0.382605
np2vNPcom	Igf2os	1175	5616	-0.194	-1.78079	1.545
np2vNPcom	Cct7	1176	1961	-0.194	-0.429966	8.70323
np2vNPcom	A730017C20Rik	1168	348	-0.195	-0.99787	4.80057
np2vNPcom	Car14	1169	1754	-0.195	-1.36314	4.51376
np2vNPcom	Aatf	1167	378	-0.196	-0.92817	5.43399
np2vNPcom	Hbb-bh1	1164	5219	-0.197	-1.8544	1.09075
np2vNPcom	Cxxc5	1165	2761	-0.197	-0.579994	7.44716
np2vNPcom	Pdcd2l	1160	8099	-0.198	-0.881364	5.45589
np2vNPcom	Kdf1	1161	5951	-0.198	-2.23688	0.785239
np2vNPcom	Mdh2	1163	6668	-0.198	-0.429932	9.1732
np2vNPcom	Eif1ax	1158	3448	-0.199	-0.47554	8.20331
np2vNPcom	Eif2s2	1159	3462	-0.199	-0.428617	8.9805
np2vNPcom	Enpp5	1154	3583	-0.2	-1.77128	1.98824
np2vNPcom	Fam96b	1156	3908	-0.2	-0.600297	6.9434
np2vNPcom	9030025P20Rik	1149	292	-0.202	-1.86017	1.11819
np2vNPcom	Glis3	1150	4438	-0.202	-1.91817	0.390039
np2vNPcom	Ctss	1143	2722	-0.203	-2.19844	0.512909
np2vNPcom	Hap1	1144	5198	-0.203	-2.30766	1.35304
np2vNPcom	Rasl10b	1146	9208	-0.203	-2.07328	0.267994
np2vNPcom	Ube2s	1147	12041	-0.203	-0.480147	9.05799
np2vNPcom	Upk1a	1136	12133	-0.205	-2.44344	0.294589
np2vNPcom	Slc25a10	1137	10249	-0.205	-1.26214	4.01517
np2vNPcom	Kti12	1139	6114	-0.205	-0.807581	5.81031
np2vNPcom	Klhdc1	1140	6041	-0.205	-1.97227	0.974593
np2vNPcom	Ccdc124	1141	1838	-0.205	-0.589721	7.10828
np2vNPcom	Ccdc163	1134	1857	-0.206	-1.23458	3.1399
np2vNPcom	Lrp4	1130	6327	-0.208	-1.40223	2.58943
np2vNPcom	Wdr77	1132	12400	-0.208	-0.73848	6.21681
np2vNPcom	2310030G06Rik	1125	117	-0.209	-2.31552	1.13029
np2vNPcom	Car2	1126	1755	-0.209	-1.73121	3.01512
np2vNPcom	Gatm	1127	4330	-0.209	-1.57737	2.45322
np2vNPcom	Crim1	1128	2619	-0.209	-1.10193	3.74064
np2vNPcom	Emg1	1129	3549	-0.209	-0.49276	8.34412
np2vNPcom	Tes	1120	11218	-0.21	-0.822688	5.49799
np2vNPcom	Serp1	1121	10025	-0.21	-0.619288	6.7839
np2vNPcom	Dctpp1	1118	2917	-0.211	-0.487858	8.58752
np2vNPcom	Tmsb10	1119	11574	-0.211	-0.382132	10.9226
np2vNPcom	Srpk3	1114	10761	-0.212	-2.18897	0.372774
np2vNPcom	Erich2	1111	3656	-0.213	-2.42362	0.534798
np2vNPcom	Uqcrfs1	1113	12145	-0.213	-0.519056	8.08494
np2vNPcom	Cdca3	1109	2033	-0.214	-0.714932	6.79985
np2vNPcom	Enpep	1103	3579	-0.215	-1.46117	2.48396
np2vNPcom	Eipr1	1107	3498	-0.215	-1.04973	4.68534
np2vNPcom	AC160336.1	1108	443	-0.215	-0.769699	6.20605
np2vNPcom	Tmem63a	1097	11545	-0.216	-2.12183	0.51968
np2vNPcom	Exph5	1099	3730	-0.216	-1.94502	0.436208
np2vNPcom	Msra	1101	7082	-0.216	-0.942598	4.45848
np2vNPcom	Tomm40	1095	11641	-0.217	-0.636438	6.83542
np2vNPcom	Pigf	1092	8316	-0.218	-0.896813	5.26775
np2vNPcom	C1ql4	1093	1638	-0.218	-2.33171	0.848736
np2vNPcom	Rps27l	1091	9675	-0.219	-0.437653	9.18973
np2vNPcom	Efnb2	1083	3414	-0.221	-1.16416	4.10351
np2vNPcom	Ubald2	1084	12008	-0.221	-0.663031	6.79473
np2vNPcom	Calm2	1086	1703	-0.221	-0.433724	9.7628
np2vNPcom	Syt16	1073	11011	-0.222	-2.36644	0.310522
np2vNPcom	Chn2	1074	2250	-0.222	-1.18801	3.41595
np2vNPcom	Nppc	1075	7621	-0.222	-1.95708	1.62217
np2vNPcom	Gpn1	1077	4998	-0.222	-0.802278	5.74929
np2vNPcom	Elovl2	1078	3525	-0.222	-1.50884	2.14403
np2vNPcom	Mrpl18	1079	6991	-0.222	-0.520203	7.96165
np2vNPcom	C1qbp	1082	1634	-0.222	-0.488271	9.03399
np2vNPcom	Gm42997	1066	4789	-0.224	-1.79097	0.485088
np2vNPcom	Mif	1067	6837	-0.224	-0.421639	10.4059
np2vNPcom	Tbca	1071	11116	-0.224	-0.462094	9.35854
np2vNPcom	Elavl1	1063	3501	-0.226	-0.551962	7.88499
np2vNPcom	Taf10	1060	11039	-0.229	-0.528639	8.22479
np2vNPcom	Ctnnbl1	1056	2706	-0.23	-0.857972	5.77675
np2vNPcom	Prdx1	1057	8739	-0.23	-0.445131	10.7168
np2vNPcom	9130230L23Rik	1053	301	-0.231	-2.65401	0.231093
np2vNPcom	Ebp	1054	3351	-0.231	-1.07761	4.37513
np2vNPcom	Cdc42se2	1051	2026	-0.232	-0.888509	5.20397
np2vNPcom	Acp6	1052	497	-0.232	-1.15852	4.28005
np2vNPcom	A230087F16Rik	1050	331	-0.233	-2.19951	0.582433
np2vNPcom	A430005L14Rik	1044	338	-0.236	-0.752935	6.09609
np2vNPcom	Ppil1	1046	8631	-0.236	-0.572593	7.57467
np2vNPcom	Epcam	1047	3602	-0.236	-1.25248	5.78553
np2vNPcom	Srsf7	1038	10779	-0.237	-0.452767	9.07325
np2vNPcom	Cyc1	1039	2774	-0.237	-0.569022	7.92776
np2vNPcom	Ddx39b	1040	2959	-0.237	-0.428953	9.75566
np2vNPcom	Tex30	1035	11233	-0.238	-0.768265	6.02778
np2vNPcom	Rnf207	1032	9521	-0.239	-2.14016	0.620579
np2vNPcom	Gm43352	1033	4792	-0.239	-2.07103	0.39054
np2vNPcom	Fgf8	1029	4050	-0.241	-2.2036	4.21424
np2vNPcom	Aste1	1025	1146	-0.242	-1.4373	2.78647
np2vNPcom	Gm13563	1026	4523	-0.242	-2.24957	0.428273
np2vNPcom	Nif3l1	1027	7511	-0.242	-1.06085	4.59388
np2vNPcom	Elovl6	1024	3528	-0.243	-0.83635	5.95778
np2vNPcom	Ybx1	1023	12500	-0.246	-0.369371	11.4679
np2vNPcom	Gm26582	1013	4658	-0.247	-2.5545	0.228858
np2vNPcom	Prmt1	1017	8788	-0.247	-0.48691	9.47571
np2vNPcom	Enoph1	1020	3576	-0.247	-1.23809	4.43088
np2vNPcom	Mfge8	1021	6778	-0.247	-0.695728	6.49253
np2vNPcom	H2afy2	1022	5179	-0.247	-0.564072	7.78473
np2vNPcom	Mrps22	1011	7042	-0.248	-0.733051	6.20012
np2vNPcom	Zfp622	1010	12837	-0.249	-0.874174	5.40532
np2vNPcom	Mrpl28	1006	7000	-0.25	-0.655597	7.32341
np2vNPcom	Pnck	1007	8502	-0.25	-1.33723	2.91501
np2vNPcom	Clic4	1008	2340	-0.25	-0.796503	5.90146
np2vNPcom	Lypd6b	996	6431	-0.251	-2.25748	1.19083
np2vNPcom	Fastkd5	999	3936	-0.251	-1.51733	2.18995
np2vNPcom	Cxadr	1002	2753	-0.251	-1.11541	4.49212
np2vNPcom	Cdk2ap2	1003	2069	-0.251	-0.794253	6.69663
np2vNPcom	Hoxb2	1004	5445	-0.251	-0.696878	7.20375
np2vNPcom	Gmppb	993	4906	-0.252	-1.05202	4.37246
np2vNPcom	Csrp2	992	2676	-0.253	-0.675302	7.85077
np2vNPcom	Akr1c18	986	718	-0.255	-2.90272	-0.0228509
np2vNPcom	Lpar2	988	6294	-0.255	-1.97945	1.49729
np2vNPcom	Uqcrc2	989	12144	-0.255	-0.530789	8.26113
np2vNPcom	Gm42984	985	4788	-0.256	-1.90796	0.352798
np2vNPcom	Ptpru	980	8980	-0.257	-1.66012	1.90058
np2vNPcom	Snrpd3	983	10558	-0.257	-0.513932	8.99831
np2vNPcom	Ube2c	984	12017	-0.257	-0.747698	9.0578
np2vNPcom	Ppih	976	8630	-0.258	-0.685087	7.27685
np2vNPcom	Gm15545	973	4555	-0.26	-1.73816	2.117
np2vNPcom	Eif5a	970	3494	-0.261	-0.49637	10.0257
np2vNPcom	Nol7	971	7576	-0.261	-0.695183	7.26378
np2vNPcom	Lsm4	962	6395	-0.263	-0.53932	8.52422
np2vNPcom	Rnpep	964	9552	-0.263	-0.998252	5.19695
np2vNPcom	Id4	965	5561	-0.263	-1.16562	4.13397
np2vNPcom	Gmnn	968	4904	-0.263	-0.684677	6.9888
np2vNPcom	Cecr2	955	2109	-0.264	-1.25246	4.17763
np2vNPcom	Alpl	956	772	-0.264	-1.56884	2.34565
np2vNPcom	Tesc	947	11220	-0.265	-2.31084	0.411007
np2vNPcom	Proser2	948	8804	-0.265	-1.54324	2.78837
np2vNPcom	Rmst	949	9466	-0.265	-1.24589	3.7971
np2vNPcom	Nudt5	953	7746	-0.265	-0.718838	7.02303
np2vNPcom	Nme6	939	7552	-0.266	-0.935857	5.24292
np2vNPcom	Kif26a	940	5999	-0.266	-1.92057	1.52249
np2vNPcom	Rap1gap2	944	9178	-0.266	-2.37312	1.26611
np2vNPcom	Slc35c2	945	10327	-0.266	-1.08707	4.54452
np2vNPcom	Rph3al	932	9583	-0.267	-1.95365	2.34556
np2vNPcom	Smim10l2a	936	10478	-0.267	-1.83812	2.02255
np2vNPcom	Epha4	938	3607	-0.267	-1.06271	5.34046
np2vNPcom	Nip7	931	7517	-0.268	-0.674612	7.25282
np2vNPcom	Ccnb1	925	1927	-0.269	-0.911547	6.69777
np2vNPcom	Car12	926	1752	-0.269	-1.9056	1.61
np2vNPcom	Nmnat3	927	7556	-0.269	-1.62342	1.65581
np2vNPcom	Lsm2	928	6393	-0.269	-0.563923	8.51316
np2vNPcom	Eno1	919	3572	-0.271	-0.502476	9.29161
np2vNPcom	Snrnp40	920	10548	-0.271	-0.573512	8.19825
np2vNPcom	Kras	921	6094	-0.271	-0.71284	6.94174
np2vNPcom	Stoml2	922	10886	-0.271	-0.624636	7.59483
np2vNPcom	Hbb-bs	907	5220	-0.272	-0.704666	9.39291
np2vNPcom	Cenpa	911	2117	-0.272	-0.736485	7.5302
np2vNPcom	Hba-x	913	5218	-0.272	-1.05413	5.73986
np2vNPcom	B230312C02Rik	905	1314	-0.273	-2.26344	0.975237
np2vNPcom	Wscd1	901	12449	-0.274	-1.7938	1.76061
np2vNPcom	Lama4	902	6130	-0.274	-1.16472	3.85917
np2vNPcom	Ogfod3	903	7817	-0.274	-1.03265	5.07611
np2vNPcom	Siva1	893	10188	-0.275	-0.54204	8.80284
np2vNPcom	Samd12	894	9817	-0.275	-2.34555	0.633388
np2vNPcom	Mpzl2	895	6965	-0.275	-1.58039	2.62072
np2vNPcom	Dnajb11	897	3122	-0.275	-0.70932	6.66102
np2vNPcom	Psmc4	898	8889	-0.275	-0.581537	8.06413
np2vNPcom	Nde1	890	7351	-0.276	-0.801827	6.192
np2vNPcom	Eif3m	892	3478	-0.276	-0.526266	8.58529
np2vNPcom	Nr6a1	886	7645	-0.277	-2.08575	0.644134
np2vNPcom	A730015C16Rik	882	347	-0.278	-2.20983	0.689789
np2vNPcom	Baiap2l1	883	1368	-0.278	-1.62611	3.30715
np2vNPcom	Tubb5	885	11933	-0.278	-0.463319	11.7025
np2vNPcom	Wnt8b	873	12440	-0.279	-1.60026	2.48263
np2vNPcom	Mreg	874	6972	-0.279	-2.16295	0.365339
np2vNPcom	Hbb-y	875	5222	-0.279	-0.775505	8.2057
np2vNPcom	Gm26767	876	4688	-0.279	-2.41139	0.333638
np2vNPcom	Krtcap3	877	6111	-0.279	-2.18115	1.93202
np2vNPcom	Ripply2	878	9452	-0.279	-2.53837	0.293257
np2vNPcom	Slc7a3	865	10391	-0.28	-2.09831	0.564605
np2vNPcom	Gm28723	866	4722	-0.28	-2.53706	0.370626
np2vNPcom	Efna1	867	3408	-0.28	-1.25715	4.24449
np2vNPcom	Ms4a6c	868	7064	-0.28	-2.24581	0.704697
np2vNPcom	Gm15489	869	4552	-0.28	-2.28413	0.272037
np2vNPcom	Pcsk2	870	8082	-0.28	-2.36639	1.00604
np2vNPcom	Magoh	872	6477	-0.28	-0.519788	8.71474
np2vNPcom	Egr3	860	3430	-0.281	-2.20791	0.324395
np2vNPcom	Epha2	861	3605	-0.281	-1.86833	1.74224
np2vNPcom	Gfod2	863	4376	-0.281	-1.08465	4.51014
np2vNPcom	Tuba1b	864	11925	-0.281	-0.521872	9.6601
np2vNPcom	Shcbp1	857	10141	-0.282	-0.937044	5.74832
np2vNPcom	Frzb	845	4191	-0.284	-1.49244	3.93484
np2vNPcom	Rras2	846	9708	-0.284	-1.10859	4.54888
np2vNPcom	Map3k7cl	847	6536	-0.284	-2.45458	0.678374
np2vNPcom	Pak1ip1	848	7933	-0.284	-0.731402	6.73171
np2vNPcom	Sod2	849	10607	-0.284	-0.763726	6.83784
np2vNPcom	Uchl3	850	12084	-0.284	-0.700062	7.33856
np2vNPcom	Odc1	852	7809	-0.284	-0.715639	7.3266
np2vNPcom	Sox11	854	10625	-0.284	-0.657282	8.79243
np2vNPcom	1700028J19Rik	837	62	-0.285	-1.95453	0.990918
np2vNPcom	Sap30	841	9829	-0.285	-0.820819	6.17949
np2vNPcom	Mtx2	843	7165	-0.285	-0.653534	7.55576
np2vNPcom	Chrna4	832	2261	-0.286	-2.0778	0.695248
np2vNPcom	Nfkbib	836	7483	-0.286	-1.01595	5.05756
np2vNPcom	Dhfr	829	3034	-0.287	-0.814936	6.4006
np2vNPcom	Arhgap27	830	992	-0.287	-2.3362	0.706592
np2vNPcom	Gm10244	831	4467	-0.287	-1.98766	1.08496
np2vNPcom	Fam204a	824	3843	-0.289	-0.862612	6.11445
np2vNPcom	Gm3636	826	4757	-0.289	-2.24797	0.4708
np2vNPcom	Dag1	828	2852	-0.289	-0.855715	5.94058
np2vNPcom	Ppt2	820	8717	-0.291	-1.05182	4.93257
np2vNPcom	Noct	821	7568	-0.291	-1.32596	3.48058
np2vNPcom	Stmn1	814	10880	-0.298	-0.466581	11.058
np2vNPcom	Tmem120a	810	11413	-0.3	-1.19601	4.14832
np2vNPcom	Gng3	811	4932	-0.3	-1.63171	2.52278
np2vNPcom	Abcc4	801	392	-0.302	-2.4416	1.31173
np2vNPcom	AC127341.3	802	436	-0.302	-2.29247	1.10512
np2vNPcom	Palm	803	7941	-0.302	-0.983018	5.3066
np2vNPcom	Carns1	804	1767	-0.302	-1.89246	1.12808
np2vNPcom	Gm14424	805	4538	-0.302	-1.95425	1.5496
np2vNPcom	Cyb561	807	2762	-0.302	-1.84586	2.09639
np2vNPcom	Alyref	797	775	-0.303	-0.634091	8.12423
np2vNPcom	Plscr1	793	8476	-0.305	-1.25642	4.68468
np2vNPcom	Taf9	788	11058	-0.308	-2.50425	0.64882
np2vNPcom	Nabp2	790	7263	-0.308	-0.825838	6.72712
np2vNPcom	Gcnt1	778	4348	-0.309	-2.00103	1.62607
np2vNPcom	Pla2g16	780	8390	-0.309	-1.49952	3.62125
np2vNPcom	Snrpb	787	10553	-0.309	-0.52004	9.66398
np2vNPcom	Lyz2	774	6446	-0.31	-1.86035	1.38945
np2vNPcom	Gja1	769	4416	-0.312	-0.992109	5.9509
np2vNPcom	Wfs1	765	12418	-0.315	-1.57082	2.30745
np2vNPcom	Tubb2b	764	11929	-0.316	-0.762636	7.3387
np2vNPcom	Glra1	758	4443	-0.318	-2.49724	0.759951
np2vNPcom	Lrrc75b	754	6366	-0.32	-2.91708	0.378061
np2vNPcom	Prune2	755	8860	-0.32	-2.40655	0.759889
np2vNPcom	Rasgef1b	749	9204	-0.321	-2.39209	0.471424
np2vNPcom	Dab1	751	2843	-0.321	-2.27014	2.13116
np2vNPcom	Med28	752	6704	-0.321	-0.707939	7.21516
np2vNPcom	Rai2	741	9150	-0.324	-1.79417	2.04648
np2vNPcom	Dnajc2	745	3142	-0.324	-0.651956	7.62914
np2vNPcom	9130604C24Rik	739	304	-0.325	-1.65327	2.4346
np2vNPcom	Pcsk9	737	8087	-0.326	-2.15873	0.970049
np2vNPcom	Ctsc	738	2715	-0.326	-1.49569	3.46316
np2vNPcom	Olfm2	734	7826	-0.328	-1.74426	2.18753
np2vNPcom	Prdx6	735	8744	-0.328	-0.597329	8.99452
np2vNPcom	Bspry	730	1590	-0.329	-2.86278	1.33532
np2vNPcom	Prnp	731	8795	-0.329	-1.3923	3.80672
np2vNPcom	Ltbp1	733	6405	-0.329	-0.9712	5.65856
np2vNPcom	Gm15834	727	4563	-0.33	-2.74376	0.442059
np2vNPcom	Pctp	728	8088	-0.33	-1.71816	1.52625
np2vNPcom	Hmga1	729	5384	-0.33	-1.25251	4.54636
np2vNPcom	Gm12355	725	4507	-0.331	-2.69698	0.912002
np2vNPcom	Ada	724	533	-0.332	-1.92679	1.49612
np2vNPcom	A030001D20Rik	721	326	-0.335	-1.47845	2.79198
np2vNPcom	Acot7	722	488	-0.335	-0.974168	5.51372
np2vNPcom	Apex1	723	925	-0.335	-0.646358	8.75899
np2vNPcom	Sac3d1	720	9805	-0.336	-0.950269	5.79141
np2vNPcom	Dnajc15	718	3137	-0.338	-0.859242	6.69957
np2vNPcom	Bmp4	715	1521	-0.339	-1.20546	5.01727
np2vNPcom	Lyrm9	712	6439	-0.343	-1.41193	3.73505
np2vNPcom	Pcgf5	713	8060	-0.343	-2.04311	2.66412
np2vNPcom	Gm28050	706	4716	-0.345	-2.78732	0.646268
np2vNPcom	Gm44946	707	4803	-0.345	-2.44568	0.19837
np2vNPcom	Spint1	708	10691	-0.345	-2.59968	1.52201
np2vNPcom	Bean1	709	1466	-0.345	-2.02545	0.471302
np2vNPcom	Lbp	711	6169	-0.345	-1.61586	3.26724
np2vNPcom	Ran	704	9165	-0.346	-0.530437	10.819
np2vNPcom	Pantr1	701	7953	-0.347	-1.99683	2.78829
np2vNPcom	Gm14167	693	4527	-0.349	-2.00792	1.22963
np2vNPcom	Cox5a	694	2550	-0.349	-0.569061	9.68888
np2vNPcom	Zcchc18	696	12604	-0.349	-1.08111	5.16848
np2vNPcom	Srd5a1	685	10738	-0.358	-1.40018	3.33528
np2vNPcom	Crb3	686	2601	-0.358	-2.18774	2.9702
np2vNPcom	Cdk2ap1	682	2068	-0.359	-0.767412	7.39849
np2vNPcom	Abhd16a	683	412	-0.359	-1.14584	5.11301
np2vNPcom	Gadd45g	671	4277	-0.363	-1.56603	5.20318
np2vNPcom	Hoxb3os	672	5447	-0.363	-1.46265	3.62157
np2vNPcom	Gdap1l1	668	4352	-0.364	-2.40821	0.49846
np2vNPcom	Ccnjl	669	1943	-0.364	-1.17191	4.91372
np2vNPcom	Fkbp4	670	4092	-0.364	-0.653582	8.80986
np2vNPcom	Tuba1a	663	11924	-0.367	-0.657696	9.45791
np2vNPcom	Gm28793	662	4723	-0.368	-2.29161	0.721404
np2vNPcom	Hmgn1	661	5394	-0.369	-0.534658	10.5784
np2vNPcom	Ccdc88c	657	1910	-0.37	-1.3714	4.15856
np2vNPcom	Cartpt	653	1770	-0.372	-3.22363	-0.340482
np2vNPcom	Cmtm7	655	2389	-0.372	-1.11316	5.38379
np2vNPcom	Msmo1	656	7080	-0.372	-1.15027	6.33881
np2vNPcom	Crip1	645	2620	-0.375	-1.18232	4.93088
np2vNPcom	S100a16	647	9795	-0.375	-1.43033	4.6961
np2vNPcom	Pip5k1b	648	8359	-0.375	-2.00515	2.09321
np2vNPcom	Spag11b	651	10644	-0.375	-2.87006	0.0674349
np2vNPcom	Cmtm8	652	2390	-0.375	-1.40209	4.15937
np2vNPcom	Pou3f3	641	8603	-0.377	-2.14609	2.59631
np2vNPcom	Rab11a	642	9048	-0.377	-0.884678	6.9808
np2vNPcom	Ctxn3	639	2730	-0.379	-2.04094	2.17489
np2vNPcom	Cd79b	636	1992	-0.382	-2.64409	1.56361
np2vNPcom	Dtx3l	632	3257	-0.385	-2.5131	0.546275
np2vNPcom	Cycs	634	2775	-0.385	-0.71734	8.46403
np2vNPcom	Ccdc65	629	1893	-0.386	-2.49811	0.718007
np2vNPcom	Pfn4	628	8223	-0.387	-2.32102	1.08945
np2vNPcom	Plce1	627	8410	-0.389	-2.0187	1.96385
np2vNPcom	Klhdc9	625	6048	-0.391	-2.01281	0.891765
np2vNPcom	Gm26879	617	4700	-0.394	-2.73501	0.300439
np2vNPcom	Celsr2	618	2115	-0.394	-1.31689	4.47813
np2vNPcom	Ppa1	620	8606	-0.394	-0.764292	7.69899
np2vNPcom	Ptma	614	8948	-0.395	-0.457991	13.6092
np2vNPcom	Hba-a1	612	5216	-0.396	-0.856253	8.59565
np2vNPcom	Pfdn4	613	8212	-0.396	-0.800589	7.1665
np2vNPcom	Slc25a5	611	10283	-0.399	-0.683272	8.68752
np2vNPcom	Gprc5a	610	5022	-0.401	-2.13479	1.01397
np2vNPcom	Sema3g	606	9984	-0.404	-2.5896	0.556106
np2vNPcom	Hba-a2	608	5217	-0.404	-0.944409	7.8142
np2vNPcom	Manba	603	6501	-0.405	-2.43474	0.487045
np2vNPcom	H2afz	601	5180	-0.407	-0.625259	12.0856
np2vNPcom	Lrba	599	6307	-0.409	-1.64184	2.94854
np2vNPcom	Stard10	595	10837	-0.41	-1.46665	4.48777
np2vNPcom	Barx2	596	1376	-0.41	-2.41	0.442398
np2vNPcom	Pno1	597	8511	-0.41	-0.974402	6.07816
np2vNPcom	Lama1	593	6128	-0.411	-2.02062	2.67127
np2vNPcom	Smagp	594	10441	-0.411	-2.09325	2.10256
np2vNPcom	Raet1e	592	9146	-0.413	-2.129	3.172
np2vNPcom	Tubb4b	591	11932	-0.414	-0.786357	8.76465
np2vNPcom	Gm20632	589	4628	-0.415	-2.62721	0.485919
np2vNPcom	Prr15l	583	8832	-0.417	-2.70237	0.814143
np2vNPcom	Nat8l	581	7300	-0.418	-2.43406	0.494981
np2vNPcom	Gm26720	576	4679	-0.421	-2.614	0.360795
np2vNPcom	Wwc1	577	12455	-0.421	-1.68917	3.14386
np2vNPcom	Pbk	571	8004	-0.424	-1.04435	6.55766
np2vNPcom	Llgl2	568	6255	-0.426	-2.29367	1.7991
np2vNPcom	AI854703	567	674	-0.427	-2.411	0.285823
np2vNPcom	Ldhb	557	6187	-0.432	-0.807769	8.14117
np2vNPcom	Fam60a	554	3891	-0.433	-0.814029	7.50801
np2vNPcom	Eps8l1	555	3628	-0.433	-2.6683	0.906883
np2vNPcom	Nog	550	7569	-0.434	-2.09497	2.04558
np2vNPcom	Cdh3	551	2047	-0.434	-1.68276	3.348
np2vNPcom	Prkcz	552	8778	-0.434	-2.41379	2.37416
np2vNPcom	Asgr1	553	1130	-0.434	-2.10026	0.76972
np2vNPcom	Cdc34	549	2012	-0.437	-1.01793	6.17749
np2vNPcom	Nme1	547	7548	-0.438	-0.642977	9.49437
np2vNPcom	Gmpr	543	4907	-0.441	-1.39606	4.53221
np2vNPcom	Tnfaip2	544	11591	-0.441	-2.91451	0.907296
np2vNPcom	Ptpn13	545	8960	-0.441	-1.45509	4.39702
np2vNPcom	Emx2os	542	3562	-0.442	-2.56323	1.26351
np2vNPcom	Gm7160	541	4874	-0.443	-2.16307	1.07009
np2vNPcom	Rab11fip4	540	9053	-0.444	-1.86444	2.10751
np2vNPcom	Ccdc178	536	1864	-0.446	-2.73624	0.227112
np2vNPcom	A130051J06Rik	532	328	-0.448	-2.39727	0.690352
np2vNPcom	Hmgb3	533	5388	-0.448	-0.717463	9.2721
np2vNPcom	Sall3	534	9814	-0.448	-2.76218	0.49846
np2vNPcom	Mcoln3	524	6652	-0.451	-2.31399	0.810764
np2vNPcom	D030056L22Rik	525	2806	-0.451	-1.0007	6.40708
np2vNPcom	Prr5l	528	8838	-0.451	-1.44578	4.21024
np2vNPcom	Hbb-bt	530	5221	-0.451	-0.949221	7.98481
np2vNPcom	K230015D01Rik	521	5858	-0.453	-2.43581	0.637431
np2vNPcom	Ndufa12	515	7368	-0.454	-0.679114	8.91158
np2vNPcom	Ptpn14	518	8961	-0.454	-1.18708	4.73556
np2vNPcom	Ethe1	520	3687	-0.454	-1.11825	5.82685
np2vNPcom	Opn3	514	7839	-0.455	-1.79152	2.42519
np2vNPcom	Fzd10	512	4240	-0.46	-2.00875	1.65688
np2vNPcom	Retreg1	507	9346	-0.461	-2.08534	2.89448
np2vNPcom	B4galnt1	508	1336	-0.461	-2.50281	1.5118
np2vNPcom	Ikzf3	510	5643	-0.461	-2.76058	0.295152
np2vNPcom	Klhl14	511	6052	-0.461	-2.43417	1.73655
np2vNPcom	Ly6g6d	504	6422	-0.468	-2.54712	0.936689
np2vNPcom	Phyhipl	502	8293	-0.47	-2.95958	0.68631
np2vNPcom	Il4ra	498	5660	-0.472	-2.7897	0.517533
np2vNPcom	Tnfrsf23	499	11601	-0.472	-2.80448	0.397635
np2vNPcom	Trim2	501	11741	-0.472	-1.24328	4.88234
np2vNPcom	Gapdh	497	4306	-0.473	-0.687108	11.8991
np2vNPcom	Kif21a	496	5994	-0.474	-1.48875	4.10888
np2vNPcom	Gm42372	495	4780	-0.476	-2.50916	0.824036
np2vNPcom	Irx5	493	5772	-0.479	-2.73644	0.531319
np2vNPcom	Aif1l	492	678	-0.48	-1.46937	4.38615
np2vNPcom	Sh3bp4	484	10118	-0.481	-1.78833	3.04996
np2vNPcom	E030030I06Rik	485	3317	-0.481	-1.65143	3.98169
np2vNPcom	Lamb1	486	6132	-0.481	-1.20246	4.88414
np2vNPcom	Tmem178	488	11458	-0.481	-2.08707	1.95324
np2vNPcom	Ildr2	483	5662	-0.482	-2.57023	0.573934
np2vNPcom	Mt3	477	7103	-0.483	-2.4075	1.08301
np2vNPcom	2900089D17Rik	478	180	-0.483	-2.21284	1.22005
np2vNPcom	Smim22	479	10486	-0.483	-2.93606	0.573934
np2vNPcom	Acbd7	480	473	-0.483	-2.79477	0.750146
np2vNPcom	Gm42903	476	4787	-0.484	-2.78947	0.319852
np2vNPcom	5930412G12Rik	475	274	-0.485	-2.62799	0.808293
np2vNPcom	Pnp	473	8512	-0.488	-0.98871	6.58622
np2vNPcom	Mycn	467	7195	-0.491	-1.17157	5.73253
np2vNPcom	Lamp5	462	6139	-0.492	-3.06823	0.346279
np2vNPcom	Creg1	464	2615	-0.492	-1.15741	5.70936
np2vNPcom	Scrn1	465	9904	-0.492	-2.06253	1.76571
np2vNPcom	Mapk4	456	6557	-0.498	-3.09008	1.13668
np2vNPcom	Prss12	457	8852	-0.498	-2.49594	0.40572
np2vNPcom	Tekt1	458	11204	-0.498	-1.97292	2.87804
np2vNPcom	Gm26759	447	4686	-0.508	-2.2643	0.951219
np2vNPcom	Scube3	445	9909	-0.51	-1.645	3.75629
np2vNPcom	Tspan15	441	11849	-0.513	-1.63412	4.10617
np2vNPcom	CT025678.1	442	2685	-0.513	-2.6691	0.434963
np2vNPcom	Ranbp1	444	9166	-0.513	-0.731166	9.78269
np2vNPcom	Idh1	436	5563	-0.514	-1.1618	5.8078
np2vNPcom	Vmo1	434	12279	-0.516	-2.69299	0.368731
np2vNPcom	Pbld2	430	8005	-0.523	-2.71002	0.620165
np2vNPcom	Sorbs2	425	10611	-0.529	-1.36879	4.80182
np2vNPcom	BC048403	423	1420	-0.53	-2.53136	0.707618
np2vNPcom	Them6	420	11283	-0.532	-2.8204	0.66195
np2vNPcom	Id1	421	5558	-0.532	-0.984942	7.82387
np2vNPcom	Tmem150c	416	11436	-0.533	-2.24696	2.12146
np2vNPcom	Tuba1c	417	11926	-0.533	-1.29167	5.64088
np2vNPcom	Tnnt3	414	11619	-0.536	-2.19679	1.69205
np2vNPcom	C1qtnf12	410	1640	-0.544	-1.11266	6.29724
np2vNPcom	Mafb	402	6465	-0.545	-1.6076	5.18392
np2vNPcom	Manf	403	6505	-0.545	-0.827045	8.84834
np2vNPcom	Map7	405	6543	-0.545	-2.25122	2.20995
np2vNPcom	Podxl	398	8524	-0.552	-2.95853	0.488629
np2vNPcom	Samd10	393	9816	-0.553	-1.74561	3.72162
np2vNPcom	Hist1h2br	396	5345	-0.553	-2.69276	0.422985
np2vNPcom	Spink1	397	10687	-0.553	-3.17907	-0.237774
np2vNPcom	Gm9530	390	4887	-0.554	-2.44714	0.992502
np2vNPcom	Tpd52	392	11668	-0.554	-1.19833	6.1979
np2vNPcom	Ddx39	386	2958	-0.557	-0.972648	7.60116
np2vNPcom	Casc1	389	1771	-0.557	-2.39884	0.364776
np2vNPcom	Sbspon	384	9859	-0.559	-2.00338	2.33466
np2vNPcom	Ormdl2	382	7852	-0.56	-1.14919	6.31308
np2vNPcom	Satb2	381	9848	-0.561	-2.56143	0.446101
np2vNPcom	Pou3f1	378	8602	-0.571	-1.60692	3.55996
np2vNPcom	Tst	374	11873	-0.573	-1.62438	3.919
np2vNPcom	Cldn10	375	2322	-0.573	-2.2971	1.85161
np2vNPcom	Spsb4	376	10723	-0.573	-1.74079	4.35351
np2vNPcom	Ncs1	377	7347	-0.573	-1.38779	5.25664
np2vNPcom	Pcdh19	371	8024	-0.579	-1.80998	3.38864
np2vNPcom	S100g	369	9798	-0.587	-3.31702	0.758452
np2vNPcom	Rrm2	367	9712	-0.588	-1.02665	7.4166
np2vNPcom	Smtnl2	363	10507	-0.591	-2.09644	3.49423
np2vNPcom	Zfp599	360	12823	-0.592	-1.94931	2.73496
np2vNPcom	Homer2	355	5427	-0.593	-1.59476	4.81512
np2vNPcom	H2-DMb2	357	5167	-0.593	-3.21436	1.455
np2vNPcom	Kif12	358	5980	-0.593	-2.70748	1.50038
np2vNPcom	Camsap3	353	1727	-0.595	-2.38992	1.51775
np2vNPcom	Spire2	352	10694	-0.6	-2.59207	0.37452
np2vNPcom	Hnf4a	347	5404	-0.603	-2.98339	0.153384
np2vNPcom	Bambi	349	1371	-0.603	-1.44456	5.00156
np2vNPcom	Rtn1	344	9755	-0.607	-1.92448	2.72474
np2vNPcom	Bex1	338	1476	-0.62	-1.16085	7.12618
np2vNPcom	Rai14	334	9149	-0.623	-1.34383	4.66651
np2vNPcom	Slc37a4	333	10340	-0.625	-2.01153	3.64936
np2vNPcom	Kcnk1	332	5911	-0.627	-2.10354	2.94213
np2vNPcom	4933415A04Rik	326	255	-0.63	-2.43817	1.52464
np2vNPcom	Dact2	329	2849	-0.63	-2.55149	1.80371
np2vNPcom	Chadl	330	2205	-0.63	-2.57243	1.5898
np2vNPcom	Cdh1	324	2039	-0.636	-3.14334	1.32272
np2vNPcom	Dusp15	322	3270	-0.638	-3.49187	0.0450502
np2vNPcom	Prima1	321	8759	-0.64	-2.9062	0.538841
np2vNPcom	Rasl10a	317	9207	-0.646	-2.98127	0.917127
np2vNPcom	Trim16	313	11740	-0.647	-2.38678	2.1777
np2vNPcom	Tmem169	314	11449	-0.647	-2.73904	0.454037
np2vNPcom	Fam46c	310	3882	-0.651	-2.44832	1.534
np2vNPcom	Gas2	311	4314	-0.651	-1.45345	5.83697
np2vNPcom	Fermt1	302	4029	-0.654	-3.4451	0.752293
np2vNPcom	Tbc1d10a	301	11090	-0.655	-1.51274	4.87399
np2vNPcom	Tnfrsf12a	298	11596	-0.661	-2.02588	2.97565
np2vNPcom	Prrg4	297	8847	-0.662	-2.77963	0.773199
np2vNPcom	Fam89a	294	3903	-0.663	-2.67001	2.27984
np2vNPcom	Tspan18	289	11851	-0.673	-2.18985	3.79291
np2vNPcom	Tor3a	286	11661	-0.674	-2.35891	2.73051
np2vNPcom	Mlxipl	287	6885	-0.674	-2.49123	0.965655
np2vNPcom	Bex4	288	1479	-0.674	-1.18757	7.21764
np2vNPcom	Syk	278	10984	-0.675	-2.66825	1.9558
np2vNPcom	Cxcl14	279	2756	-0.675	-2.25271	2.34315
np2vNPcom	1700018L02Rik	281	57	-0.675	-2.48346	0.665342
np2vNPcom	Fdps	283	4019	-0.675	-1.40479	6.17786
np2vNPcom	Crybg2	284	2643	-0.675	-2.90741	0.558253
np2vNPcom	Susd1	285	10962	-0.675	-2.84745	0.937494
np2vNPcom	Cd27	277	1972	-0.678	-2.78023	0.765827
np2vNPcom	Il17rd	276	5651	-0.681	-1.58176	4.73887
np2vNPcom	Gm3739	275	4764	-0.683	-2.93954	0.604985
np2vNPcom	Dusp14	274	3269	-0.684	-3.24332	1.45691
np2vNPcom	Grb7	271	5049	-0.696	-2.32282	3.04618
np2vNPcom	C1ql1	270	1636	-0.702	-2.2316	3.23112
np2vNPcom	Notch1	269	7595	-0.707	-1.59728	4.45066
np2vNPcom	Tspan13	265	11847	-0.712	-1.34706	6.44182
np2vNPcom	Zfp459	263	12779	-0.718	-2.9059	0.405157
np2vNPcom	Idi1	264	5568	-0.718	-1.37489	6.17818
np2vNPcom	Cbr3	261	1808	-0.724	-2.82822	0.923467
np2vNPcom	Celsr1	258	2114	-0.726	-2.25404	3.28322
np2vNPcom	Rimkla	259	9433	-0.726	-2.54872	1.08422
np2vNPcom	Lef1	257	6192	-0.728	-1.71398	4.48934
np2vNPcom	0610040J01Rik	256	11	-0.729	-2.19385	3.38658
np2vNPcom	Spink8	253	10690	-0.73	-3.01738	1.0087
np2vNPcom	Ripply3	255	9453	-0.73	-2.60902	1.00868
np2vNPcom	R3hdml	251	9045	-0.733	-4.63978	0.467167
np2vNPcom	Pdzk1	250	8166	-0.734	-2.92777	-0.0978409
np2vNPcom	Mif4gd	245	6838	-0.735	-1.77007	4.35146
np2vNPcom	Dusp9	246	3284	-0.735	-1.66217	4.8358
np2vNPcom	Ston2	247	10888	-0.735	-2.66517	1.66896
np2vNPcom	Spata13	248	10653	-0.735	-2.52291	2.67655
np2vNPcom	Fabp5	243	3754	-0.736	-1.04306	9.9896
np2vNPcom	Depdc1b	240	3002	-0.737	-2.33498	1.24896
np2vNPcom	Tgfa	241	11253	-0.737	-2.85472	1.72746
np2vNPcom	Frem2	236	4175	-0.754	-1.86636	4.22461
np2vNPcom	Gmfg	232	4902	-0.755	-2.8579	0.95878
np2vNPcom	Sgpp2	229	10101	-0.756	-3.13511	1.07516
np2vNPcom	Rhd	227	9402	-0.757	-3.72166	0.017954
np2vNPcom	Ksr2	228	6113	-0.757	-3.76389	0.370626
np2vNPcom	Sept4	226	10009	-0.758	-2.6732	2.84294
np2vNPcom	Ap1s2	225	895	-0.759	-2.03837	4.01336
np2vNPcom	Akr1c19	224	719	-0.76	-2.81344	1.92104
np2vNPcom	Gm266	223	4659	-0.762	-1.15593	7.60935
np2vNPcom	Arfgef3	219	973	-0.769	-3.19229	0.683771
np2vNPcom	Sp5	215	10638	-0.773	-2.02326	2.9787
np2vNPcom	Bcat2	214	1434	-0.776	-1.61348	5.17044
np2vNPcom	Dach1	211	2846	-0.778	-1.4912	6.01785
np2vNPcom	Cd52	210	1985	-0.779	-3.16918	0.296736
np2vNPcom	Rnase12	206	9467	-0.782	-3.07793	2.15912
np2vNPcom	Uncx	209	12125	-0.782	-1.27814	8.02906
np2vNPcom	Chchd10	202	2210	-0.803	-2.07405	4.77342
np2vNPcom	Dnajc22	200	3144	-0.813	-3.47887	0.791028
np2vNPcom	Slc25a19	197	10257	-0.815	-1.8364	4.6048
np2vNPcom	Lamc2	192	6135	-0.818	-3.08459	1.2773
np2vNPcom	Papss2	191	7963	-0.819	-3.39702	1.64378
np2vNPcom	Fxyd3	187	4230	-0.844	-3.67913	0.215072
np2vNPcom	En2	185	3563	-0.85	-3.2151	0.672524
np2vNPcom	Pla2g12a	181	8388	-0.857	-1.50696	5.85232
np2vNPcom	Rims4	179	9437	-0.861	-3.07115	0.836014
np2vNPcom	Doc2a	178	3175	-0.863	-2.96843	0.742148
np2vNPcom	Dsg2	172	3240	-0.879	-3.9356	0.724883
np2vNPcom	Gm20324	171	4622	-0.881	-2.9338	1.40124
np2vNPcom	Kdm2b	168	5955	-0.895	-1.56177	6.24574
np2vNPcom	Ano1	166	867	-0.897	-2.42474	2.0504
np2vNPcom	Crip2	162	2621	-0.916	-1.74758	5.6721
np2vNPcom	Tnfaip6	164	11592	-0.916	-2.59306	2.35077
np2vNPcom	Rac2	158	9121	-0.922	-3.71687	0.416294
np2vNPcom	Dpp4	156	3212	-0.928	-2.92302	2.69403
np2vNPcom	Ppp1r14c	155	8661	-0.933	-3.55315	1.29471
np2vNPcom	Blnk	153	1505	-0.945	-2.8223	2.04165
np2vNPcom	Ccdc182	152	1867	-0.946	-3.39498	1.53406
np2vNPcom	Tmem52b	150	11535	-0.952	-3.48383	0.424024
np2vNPcom	Gm7008	151	4873	-0.952	-3.14216	0.684502
np2vNPcom	Syt5	149	11015	-0.957	-3.57788	1.1603
np2vNPcom	Tnfrsf19	147	11597	-0.961	-2.57462	2.31214
np2vNPcom	Elovl7	144	3529	-0.963	-3.83874	0.477152
np2vNPcom	Wipf3	143	12424	-0.965	-3.47785	0.769219
np2vNPcom	Vwa2	140	12328	-0.967	-3.05539	0.742711
np2vNPcom	Chst8	141	2273	-0.967	-3.60306	0.211593
np2vNPcom	Ezr	138	3741	-0.973	-1.65382	6.6311
np2vNPcom	Uchl1	137	12083	-0.974	-1.82031	5.68609
np2vNPcom	Pik3cd	133	8340	-0.977	-3.21173	0.80092
np2vNPcom	Igkc	134	5626	-0.977	-3.59195	0.410444
np2vNPcom	D030045P18Rik	135	2805	-0.977	-3.20445	0.387892
np2vNPcom	Cdh4	128	2048	-0.994	-1.81385	5.12814
np2vNPcom	Kif5c	126	6009	-0.995	-1.96894	4.29853
np2vNPcom	St3gal6	124	10813	-1.003	-1.75407	5.80043
np2vNPcom	Lfng	122	6206	-1.008	-2.52371	2.95392
np2vNPcom	Tspan33	123	11855	-1.008	-2.32341	3.49372
np2vNPcom	Cldn6	119	2329	-1.025	-2.55879	3.6031
np2vNPcom	Lsr	118	6401	-1.028	-2.05215	4.81478
np2vNPcom	4930426D05Rik	117	213	-1.048	-3.3552	1.80295
np2vNPcom	Nfe2l3	116	7474	-1.053	-3.76363	0.724883
np2vNPcom	Cfi	114	2192	-1.055	-3.31001	0.39987
np2vNPcom	Adssl1	106	610	-1.064	-2.87316	1.97413
np2vNPcom	Cpn1	101	2573	-1.087	-3.04072	2.25368
np2vNPcom	Apba2	99	916	-1.092	-3.32817	1.93407
np2vNPcom	Pls1	98	8474	-1.094	-3.78518	1.76441
np2vNPcom	Ndnf	96	7356	-1.106	-3.06134	1.84835
np2vNPcom	Pcbd1	91	8012	-1.115	-1.93217	6.30927
np2vNPcom	H2-Ab1	93	5163	-1.115	-2.24423	3.82667
np2vNPcom	Hs3st3b1	94	5490	-1.115	-3.26818	2.80626
np2vNPcom	Ffar4	88	4035	-1.127	-4.45523	0.58772
np2vNPcom	Lmntd2	86	6272	-1.141	-3.49485	0.422985
np2vNPcom	Tmem100	84	11401	-1.149	-2.75545	3.33875
np2vNPcom	Slc9a9	81	10406	-1.167	-3.41877	1.05204
np2vNPcom	Aldob	79	748	-1.17	-3.71841	-0.0350309
np2vNPcom	Nrarp	76	7648	-1.189	-3.83038	2.29573
np2vNPcom	Spint2	75	10692	-1.193	-2.08842	6.17401
np2vNPcom	Draxin	74	3230	-1.201	-3.53478	1.00604
np2vNPcom	Ms4a7	73	7065	-1.209	-3.99189	0.217782
np2vNPcom	Khdrbs3	72	5974	-1.231	-1.91746	6.05545
np2vNPcom	2010111I01Rik	69	103	-1.257	-2.01564	6.05845
np2vNPcom	Gm17750	70	4609	-1.257	-3.66845	0.487322
np2vNPcom	E330013P04Rik	71	3334	-1.257	-3.39874	2.04041
np2vNPcom	Nrip2	68	7662	-1.263	-3.22675	1.62953
np2vNPcom	Dll1	67	3095	-1.282	-3.36658	2.00126
np2vNPcom	Large2	64	6152	-1.304	-3.50681	2.04126
np2vNPcom	Sh3bgr	65	10112	-1.304	-3.36462	2.73313
np2vNPcom	Arl4c	63	1052	-1.339	-2.37812	5.22687
np2vNPcom	Svopl	62	10974	-1.346	-4.01121	2.00049
np2vNPcom	Tmem252	59	11504	-1.349	-4.44157	1.10019
np2vNPcom	Sec14l2	60	9942	-1.349	-3.97575	0.672524
np2vNPcom	Aktip	61	726	-1.349	-2.19501	5.21251
np2vNPcom	Rab3ip	57	9092	-1.394	-2.2602	6.04894
np2vNPcom	Tcp11	56	11176	-1.401	-4.16996	0.558816
np2vNPcom	Pdgfa	55	8124	-1.405	-2.0508	6.61907
np2vNPcom	Hnf1b	54	5403	-1.407	-3.48499	2.22831
np2vNPcom	Prss23	50	8853	-1.414	-2.84713	4.16907
np2vNPcom	Marveld2	49	6591	-1.423	-4.02593	1.79214
np2vNPcom	Tmem27	48	11513	-1.432	-4.25493	0.756897
np2vNPcom	Hes5	45	5280	-1.5	-3.97228	1.98366
np2vNPcom	Myo5b	42	7223	-1.537	-3.42842	2.34637
np2vNPcom	Cd164l2	43	1967	-1.537	-4.78649	0.643281
np2vNPcom	Plet1	44	8449	-1.537	-3.42311	2.56722
np2vNPcom	Pcp4	41	8080	-1.633	-4.53935	3.9973
np2vNPcom	Wfdc2	40	12417	-1.648	-2.47575	7.22274
np2vNPcom	Cyp26a1	39	2783	-1.649	-4.58044	0.294526
np2vNPcom	Ggt1	37	4393	-1.659	-4.52825	0.943098
np2vNPcom	Dsp	38	3242	-1.659	-3.65108	1.86837
np2vNPcom	Dapl1	34	2862	-1.661	-4.87653	0.882464
np2vNPcom	0610005C13Rik	36	1	-1.661	-4.40558	1.44832
np2vNPcom	Greb1	32	5051	-1.717	-3.34059	2.77406
np2vNPcom	Sfrp2	31	10074	-1.73	-2.37014	6.996
np2vNPcom	4930523C07Rik	30	231	-1.736	-3.71841	3.39299
np2vNPcom	Oxtr	29	7895	-1.753	-3.8809	1.68431
np2vNPcom	Bcam	28	1426	-1.781	-2.54117	5.50932
np2vNPcom	Rpp25	27	9644	-2.077	-4.2322	1.3747
np2vNPcom	Cbln4	25	1806	-2.1	-5.48377	0.302586
np2vNPcom	Ccnd1	26	1931	-2.1	-2.56756	8.82426
np2vNPcom	Emx2	24	3561	-2.114	-3.758	4.15083
np2vNPcom	Hey1	23	5288	-2.151	-3.29169	5.1284
np2vNPcom	Osr2	21	7872	-2.167	-4.14249	3.45524
np2vNPcom	Lad1	22	6126	-2.167	-4.60211	1.53517
np2vNPcom	Tm6sf1	20	11367	-2.183	-3.8233	2.88126
np2vNPcom	Cldn5	19	2328	-2.205	-4.82475	2.65461
np2vNPcom	Hsd17b14	18	5500	-2.289	-4.82497	2.05138
np2vNPcom	Pax8	17	7999	-2.33	-3.15474	6.47697
np2vNPcom	Slc30a3	16	10307	-2.365	-4.94018	1.34294
np2vNPcom	Wnt4	15	12436	-2.37	-3.18969	6.80379
np2vNPcom	Eva1a	14	3698	-2.388	-3.54721	4.28193
np2vNPcom	Irx3	13	5771	-2.412	-4.5734	2.54804
np2vNPcom	Slc32a1	10	10315	-2.52	-5.78057	0.526471
np2vNPcom	Jag1	11	5826	-2.52	-3.76462	4.03408
np2vNPcom	Npy	12	7628	-2.52	-4.2346	2.72588
np2vNPcom	Bmp2	9	1518	-2.569	-4.04635	3.81949
np2vNPcom	Prr15	7	8831	-2.619	-5.39067	1.07622
np2vNPcom	Gm12576	8	4511	-2.619	-5.40452	0.454037
np2vNPcom	Emid1	6	3550	-2.769	-3.67598	5.74744
np2vNPcom	Car4	5	1757	-3.013	-5.10381	2.74584
np2vNPcom	Clec18a	3	2337	-3.033	-5.14793	3.08768
np2vNPcom	Lhx1os	4	6223	-3.033	-5.07013	3.39251
np2vNPcom	Lhx1	2	6222	-3.378	-4.84128	5.16828
np2vNPcom	Clu	1	2372	-3.379	-4.53521	5.25797
np2vNPcom	Fndc3a	1901	4131		0.59279	6.06499
np2vNPcom	Ogfod2	1902	7816		-1.36394	3.30486
np2vNPcom	Psmd13	1903	8896		-0.404058	7.40043
np2vNPcom	Mapk8ip3	1904	6562		1.28004	3.7078
np2vNPcom	Samd4b	1905	9821		0.952104	5.08201
np2vNPcom	Gypa	1906	5154		-2.11268	0.540649
np2vNPcom	Irf5	1907	5763		-1.49863	0.712905
np2vNPcom	Luc7l3	1908	6413		0.331686	8.01669
np2vNPcom	Pbdc1	1909	8003		-0.408071	7.46127
np2vNPcom	Cpa5	1910	2564		-2.11881	0.565911
np2vNPcom	Bcl9l	1911	1455		1.07186	3.93278
np2vNPcom	Camk2g	1912	1717		1.3521	3.80005
np2vNPcom	Nrip1	1913	7661		0.957555	5.79035
np2vNPcom	Glrx3	1914	4447		-0.329312	8.19191
np2vNPcom	Ntng1	1915	7710		1.41835	2.59233
np2vNPcom	Bicd1	1916	1488		1.11342	4.0407
np2vNPcom	Mgat3	1917	6801		1.3118	2.31432
np2vNPcom	Slc36a4	1918	10338		1.30315	3.56772
np2vNPcom	Dynlt1b	1919	3303		-1.89435	0.47311
np2vNPcom	Gfra1	1920	4379		1.30554	4.67219
np2vNPcom	2900076A07Rik	1921	179		1.0812	3.83488
np2vNPcom	Aif1	1922	677		-1.9832	0.418943
np2vNPcom	Bax	1923	1380		-0.273803	8.24971
np2vNPcom	Cisd1	1924	2292		-0.467478	7.0957
np2vNPcom	Tgm5	1925	11266		1.67614	1.16974
np2vNPcom	Tle3	1926	11354		1.08423	4.25393
np2vNPcom	Dok6	1927	3191		-2.23105	0.261118
np2vNPcom	Arxes1	1928	1107		0.949328	4.7587
np2vNPcom	Tmem132a	1929	11424		-0.769748	5.17193
np2vNPcom	Gabarapl2	1930	4264		-0.448137	7.06156
np2vNPcom	Gm29340	1931	4729		-1.73776	0.428273
np2vNPcom	Plcb3	1932	8406		1.48394	3.2413
np2vNPcom	Arhgef3	1933	1024		-1.77864	0.740816
np2vNPcom	Yipf6	1934	12514		1.2662	3.581
np2vNPcom	Hs6st2	1935	5493		1.04006	4.7322
np2vNPcom	Casc4	1936	1773		0.857626	5.32828
np2vNPcom	Map4k5	1937	6542		1.30168	3.27639
np2vNPcom	Pcdhb7	1938	8038		1.59448	1.78729
np2vNPcom	Ripk1	1939	9448		1.3686	3.12046
np2vNPcom	Cd151	1940	1965		-0.644028	5.85764
np2vNPcom	Lox	1941	6289		1.59516	1.79244
np2vNPcom	Exoc6	1942	3716		-1.45505	2.3365
np2vNPcom	Smco3	1943	10466		-2.07055	0.213827
np2vNPcom	Slc6a17	1944	10384		-1.98948	0.573934
np2vNPcom	Dnajc16	1945	3138		-1.30621	1.48629
np2vNPcom	Sorcs3	1946	10615		-2.13778	0.254208
np2vNPcom	Gabpb1	1947	4267		-0.797758	4.94069
np2vNPcom	Hist1h2bk	1948	5341		-1.83458	0.698288
np2vNPcom	Dhcr24	1949	3030		-0.858142	4.50354
np2vNPcom	Gm15510	1950	4554		-1.88909	0.23638
np2vNPcom	Pak2	1951	7934		0.504609	7.06922
np2vNPcom	Gm11335	1952	4491		-1.60142	1.93517
np2vNPcom	Cript	1953	2622		-0.3862	7.04041
np2vNPcom	Prrc2b	1954	8842		0.71879	5.83834
np2vNPcom	Smurf2	1955	10511		1.16213	4.50413
np2vNPcom	Celf2	1956	2112		1.14065	4.54001
np2vNPcom	Rbm26	1957	9250		0.561228	6.33498
np2vNPcom	Gas2l3	1958	4316		-0.920879	3.95828
np2vNPcom	Rnf41	1959	9539		-0.806425	4.80975
np2vNPcom	Rufy1	1960	9765		1.35272	3.70742
np2vNPcom	Csnk1a1	1961	2660		0.291116	8.54706
np2vNPcom	Gm10320	1962	4471		-1.7452	1.32978
np2vNPcom	Tbc1d9	1963	11114		-1.48678	1.35339
np2vNPcom	Pde8b	1964	8122		-2.00515	0.694246
np2vNPcom	Gm47204	1965	4827		-1.94679	0.29111
np2vNPcom	Lrig2	1966	6319		1.72365	3.0058
np2vNPcom	Cdh6	1967	2050		-1.1805	4.34011
np2vNPcom	Ywhae	1968	12532		-0.207786	9.81536
np2vNPcom	2210406O10Rik	1969	110		-2.10111	0.492609
np2vNPcom	Setd5	1970	10051		0.680774	6.35267
np2vNPcom	Rsph3b	1971	9734		-2.41003	0.851691
np2vNPcom	Gm43403	1972	4793		-2.00332	0.324395
np2vNPcom	Ubac2	1973	12006		0.90261	5.41371
np2vNPcom	Sar1b	1974	9835		-0.481256	6.98725
np2vNPcom	Abcb8	1975	389		1.61157	3.58255
np2vNPcom	Adam23	1976	543		-1.48879	1.19316
np2vNPcom	Ubl3	1977	12054		0.852261	5.28218
np2vNPcom	Dis3l	1978	3074		1.5679	2.5257
np2vNPcom	Cbx5	1979	1816		0.395627	8.16936
np2vNPcom	Foxq1	1980	4165		-1.99893	0.517533
np2vNPcom	Fkbp10	1981	4084		0.96356	4.72091
np2vNPcom	Plxna3	1982	8485		1.28879	2.47999
np2vNPcom	Fam114a1	1983	3777		1.26477	3.54186
np2vNPcom	Hoxa4	1984	5439		-1.45111	2.09373
np2vNPcom	Gm38414	1985	4773		-1.71167	0.332054
np2vNPcom	Ciapin1	1986	2282		-0.427583	6.73463
np2vNPcom	Gatd1	1987	4329		0.709213	6.03179
np2vNPcom	Rfx5	1988	9375		1.4516	2.38586
np2vNPcom	Arsj	1989	1101		1.70012	0.780307
np2vNPcom	Nek3	1990	7432		-1.19258	2.54593
np2vNPcom	Cbx3	1991	1814		-0.316665	8.63889
np2vNPcom	AY074887	1992	1303		-1.42903	1.01114
np2vNPcom	1500011B03Rik	1993	40		-0.820668	4.86519
np2vNPcom	Oxld1	1994	7890		1.46428	2.20394
np2vNPcom	Sdhaf4	1995	9930		1.15558	5.66902
np2vNPcom	Sept10	1996	10005		1.01867	4.5279
np2vNPcom	Ocrl	1997	7808		1.0172	3.84804
np2vNPcom	Gm20633	1998	4629		-2.17058	0.543297
np2vNPcom	Snhg12	1999	10536		0.752097	6.1884
np2vNPcom	Insig2	2000	5708		-0.836234	4.7181
np2vNPcom	Emp2	2001	3558		1.36306	3.9107
np2vNPcom	Cltb	2002	2370		-0.787171	5.21602
np2vNPcom	Ntrk3	2003	7714		1.31272	3.33564
np2vNPcom	Gxylt2	2004	5152		-0.700897	5.20559
np2vNPcom	Snn	2005	10542		-0.9458	4.43186
np2vNPcom	Npnt	2006	7620		-1.07983	4.29625
np2vNPcom	Mrps28	2007	7048		-0.939495	4.51665
np2vNPcom	Asb7	2008	1121		1.10784	3.90345
np2vNPcom	Arnt	2009	1079		1.08392	3.82706
np2vNPcom	Det1	2010	3013		-0.910617	3.8622
np2vNPcom	Gm47689	2011	4835		1.3516	1.52836
np2vNPcom	Acot1	2012	484		0.731724	5.48709
np2vNPcom	Nudt22	2013	7743		1.24731	3.97616
np2vNPcom	Cib1	2014	2284		-0.731513	5.46268
np2vNPcom	Lgr5	2015	6217		-2.16436	1.27318
np2vNPcom	Ubb	2016	12013		-0.207275	11.7189
np2vNPcom	Cep350	2017	2155		0.942612	5.00877
np2vNPcom	Melk	2018	6727		-0.713241	5.44141
np2vNPcom	Rhoj	2019	9415		1.52631	3.33133
np2vNPcom	Uchl5	2020	12086		-0.570637	5.9906
np2vNPcom	Sdc1	2021	9915		-0.767469	4.49253
np2vNPcom	Nuak1	2022	7717		-1.09817	3.55391
np2vNPcom	Echdc3	2023	3359		-1.51072	1.48368
np2vNPcom	Maml2	2024	6488		1.43751	2.17278
np2vNPcom	Hist1h2bf	2025	5337		-1.4397	1.9316
np2vNPcom	Scg5	2026	9883		-1.60477	1.49423
np2vNPcom	mt-Nd1	2027	7094		0.305014	10.7555
np2vNPcom	E4f1	2028	3338		1.35329	3.1821
np2vNPcom	Dcaf7	2029	2891		0.961968	4.90108
np2vNPcom	Rfx2	2030	9373		-1.61083	1.45378
np2vNPcom	Klf3	2031	6035		1.06723	5.41493
np2vNPcom	Ubc	2032	12014		0.346408	8.15373
np2vNPcom	Sv2b	2033	10969		-1.70285	0.765827
np2vNPcom	Tbc1d9b	2034	11115		1.27118	2.68385
np2vNPcom	Parm1	2035	7975		1.34561	2.30786
np2vNPcom	Son	2036	10609		0.353564	8.05158
np2vNPcom	Kmt2c	2037	6077		0.915714	4.98972
np2vNPcom	Ephb2	2038	3611		0.981597	4.10936
np2vNPcom	Klf7	2039	6039		1.18478	4.27176
np2vNPcom	Fam46b	2040	3881		-1.96354	0.656112
np2vNPcom	Nsfl1c	2041	7679		-0.357097	7.6227
np2vNPcom	Islr2	2042	5778		-2.07042	0.238751
np2vNPcom	Prx	2043	8861		-1.86222	0.382605
np2vNPcom	Krt19	2044	6105		-1.72247	1.154
np2vNPcom	2610035D17Rik	2045	145		-1.9352	1.95238
np2vNPcom	Gpam	2046	4972		-1.4737	0.941475
np2vNPcom	Tmcc3	2047	11384		-1.6652	1.05345
np2vNPcom	Disc1	2048	3076		-1.65443	1.12429
np2vNPcom	Efr3a	2049	3416		1.01434	4.49582
np2vNPcom	Pkm	2050	8379		-0.189736	9.87133
np2vNPcom	B3gnt5	2051	1329		1.43004	3.40763
np2vNPcom	Sirt7	2052	10187		-0.942962	3.75111
np2vNPcom	Dlgap4	2053	3092		0.897911	5.01442
np2vNPcom	Rrp9	2054	9723		-0.770864	5.29957
np2vNPcom	Bard1	2055	1375		-1.02026	3.2772
np2vNPcom	Plag1	2056	8398		1.54971	3.11912
np2vNPcom	Pcgf6	2057	8061		-0.774472	5.27167
np2vNPcom	Cyfip1	2058	2776		0.69968	6.08764
np2vNPcom	Tagln2	2059	11062		0.656248	6.46537
np2vNPcom	Sh3kbp1	2060	10128		1.14451	4.11277
np2vNPcom	Med27	2061	6703		-0.840548	4.82879
np2vNPcom	Coprs	2062	2510		0.861571	5.45774
np2vNPcom	Zim1	2063	13015		1.55334	2.92383
np2vNPcom	Ctgf	2064	2698		-1.77455	1.03744
np2vNPcom	Rbm28	2065	9252		0.709157	6.52709
np2vNPcom	Hoxb6	2066	5451		-0.804473	5.59453
np2vNPcom	Ints12	2067	5714		-0.814351	4.48741
np2vNPcom	Clip3	2068	2344		0.86133	4.90106
np2vNPcom	B130006D01Rik	2069	1307		-1.46794	0.927182
np2vNPcom	Fam228a	2070	3867		-1.78978	0.458079
np2vNPcom	Adcy2	2071	571		1.38658	2.07762
np2vNPcom	Platr25	2072	8402		1.2521	3.46348
np2vNPcom	Igsf5	2073	5631		-2.08866	1.54307
np2vNPcom	Cbln2	2074	1805		-2.002	0.250729
np2vNPcom	Gm30382	2075	4739		1.8793	1.46673
np2vNPcom	Slc16a2	2076	10224		1.27685	2.25593
np2vNPcom	Ivns1abp	2077	5821		-0.579721	6.49531
np2vNPcom	B930036N10Rik	2078	1348		-1.22924	2.82587
np2vNPcom	Zfp40	2079	12756		-1.19602	2.62188
np2vNPcom	Gm17056	2080	4593		-1.69636	1.2389
np2vNPcom	Cdca4	2081	2034		-0.556466	6.37408
np2vNPcom	Nfil3	2082	7478		-1.31968	3.37305
np2vNPcom	Lrrc42	2083	6349		-0.448732	6.84076
np2vNPcom	Xiap	2084	12463		0.809224	5.42912
np2vNPcom	Zfp532	2085	12800		1.29399	4.14659
np2vNPcom	Tpi1	2086	11673		0.350222	8.3118
np2vNPcom	6430573P05Rik	2087	287		-1.90183	0.652057
np2vNPcom	Gm16062	2088	4569		-1.84835	0.885976
np2vNPcom	A330094K24Rik	2089	336		-1.65693	1.02364
np2vNPcom	Npdc1	2090	7610		1.17869	3.71691
np2vNPcom	Fam72a	2091	3895		-1.87565	1.84009
np2vNPcom	Fhl4	2092	4068		-1.87012	0.274184
np2vNPcom	Sfxn1	2093	10081		-0.408863	6.98552
np2vNPcom	Hadha	2094	5194		0.625113	6.47124
np2vNPcom	Psmc2	2095	8886		-0.386347	7.1811
np2vNPcom	Inpp5a	2096	5701		1.29973	2.47745
np2vNPcom	Klf9	2097	6040		1.44946	2.55243
np2vNPcom	Wdr86	2098	12406		1.10186	3.42631
np2vNPcom	Ankmy2	2099	829		0.926594	3.81843
np2vNPcom	Taf1	2100	11038		0.862116	5.26131
np2vNPcom	A730071L15Rik	2101	352		-1.74072	0.984165
np2vNPcom	Abraxas1	2102	430		-0.902162	4.21186
np2vNPcom	Zfp697	2103	12870		1.30465	3.30196
np2vNPcom	Pin4	2104	8352		-0.523204	6.17421
np2vNPcom	Hist1h2bj	2105	5340		-1.03594	3.52009
np2vNPcom	Zufsp	2106	13076		0.899995	4.84283
np2vNPcom	Mkrn1	2107	6867		-0.687996	5.45207
np2vNPcom	Rnf11	2108	9480		0.550759	6.17601
np2vNPcom	Noc4l	2109	7567		-0.532785	6.21063
np2vNPcom	Rassf7	2110	9217		-1.09693	3.9611
np2vNPcom	Oxct1	2111	7889		0.401818	7.73744
np2vNPcom	Ddx42	2112	2963		0.613668	6.24732
np2vNPcom	Farsa	2113	3929		-0.525772	6.49711
np2vNPcom	Rnf14	2114	9496		1.14091	4.70558
np2vNPcom	Gm48623	2115	4839		-1.77606	0.463366
np2vNPcom	Pex3	2116	8204		1.05392	4.16058
np2vNPcom	Atf5	2117	1163		1.34607	4.29842
np2vNPcom	Emc4	2118	3540		-0.551354	6.29255
np2vNPcom	Gm14296	2119	4529		1.39784	2.84989
np2vNPcom	Cfp	2120	2196		-1.50373	0.880388
np2vNPcom	Shisa2	2121	10144		0.924943	5.66947
np2vNPcom	Ociad2	2122	7805		-1.26366	2.9741
np2vNPcom	Ccdc58	2123	1888		-0.481946	6.32482
np2vNPcom	Mex3b	2124	6767		1.09301	5.13144
np2vNPcom	Scrn2	2125	9905		-0.794418	4.88071
np2vNPcom	Id3	2126	5560		-0.311368	9.32092
np2vNPcom	Tspyl1	2127	11863		1.01419	4.40891
np2vNPcom	Galnt17	2128	4293		1.4765	1.44818
np2vNPcom	Etohd2	2129	3690		-1.74715	0.531319
np2vNPcom	Ddias	2130	2934		1.45377	2.21631
np2vNPcom	Ap3d1	2131	903		0.817739	4.96837
np2vNPcom	C1qtnf6	2132	1644		1.41134	2.85806
np2vNPcom	Tbx3	2133	11137		1.58795	2.72838
np2vNPcom	Sfr1	2134	10072		0.239694	8.94874
np2vNPcom	Gm36529	2135	4759		-1.84448	0.818761
np2vNPcom	Sox9	2136	10632		1.5282	4.9766
np2vNPcom	Nynrin	2137	7795		0.872129	4.83087
np2vNPcom	Slc38a1	2138	10341		-0.45545	6.89801
np2vNPcom	Slc35f5	2139	10334		1.33189	3.08712
np2vNPcom	Tcp1	2140	11175		-0.269093	8.64881
np2vNPcom	Sgcz	2141	10090		1.29964	2.83095
np2vNPcom	Mfap1b	2142	6771		1.10431	4.26113
np2vNPcom	Rbbp6	2143	9226		0.43523	7.18988
np2vNPcom	Tead4	2144	11193		-1.47351	0.513491
np2vNPcom	Selenow	2145	9977		0.265383	9.10135
np2vNPcom	Padi2	2146	7921		-1.86426	0.724294
np2vNPcom	Ank3	2147	822		0.76944	5.73893
np2vNPcom	Man2a1	2148	6495		1.09292	3.49515
np2vNPcom	Ltbp3	2149	6406		1.57681	2.57944
np2vNPcom	Abhd4	2150	418		1.49316	2.84967
np2vNPcom	Cct5	2151	1960		-0.253959	8.74687
np2vNPcom	Snx19	2152	10579		1.59732	2.58714
np2vNPcom	E130309D02Rik	2153	3322		-0.799534	4.62845
np2vNPcom	Hdlbp	2154	5250		0.428419	7.1976
np2vNPcom	Csnk1g1	2155	2663		1.14819	4.09992
np2vNPcom	Adgra3	2156	579		-0.765682	4.65353
np2vNPcom	Fam58b	2157	3890		-0.819592	4.28922
np2vNPcom	Pds5b	2158	8155		0.70619	5.53063
np2vNPcom	Afg3l2	2159	625		0.994939	4.39408
np2vNPcom	Msh3	2160	7071		1.07962	4.74131
np2vNPcom	Wfdc1	2161	12415		-1.79413	0.965154
np2vNPcom	Slfn9	2162	10416		1.20031	3.91166
np2vNPcom	Afap1	2163	615		0.89046	5.13467
np2vNPcom	Nup210	2164	7764		-1.3986	3.12156
np2vNPcom	Sord	2165	10616		1.28414	3.28879
np2vNPcom	Slc25a33	2166	10271		-0.713093	4.77886
np2vNPcom	Ube2t	2167	12042		-0.927401	4.84523
np2vNPcom	Faap24	2168	3751		-1.07694	3.60505
np2vNPcom	Aox3	2169	887		1.61427	1.25978
np2vNPcom	Tpgs2	2170	11672		-0.605576	5.60236
np2vNPcom	Ccdc8	2171	1901		0.708432	5.66142
np2vNPcom	Chmp5	2172	2246		-0.436469	6.79019
np2vNPcom	Bcl2	2173	1444		0.695921	6.34978
np2vNPcom	Pmpca	2174	8497		-0.560558	5.93861
np2vNPcom	Gsn	2175	5089		0.840077	5.23995
np2vNPcom	Dram2	2176	3228		-0.911269	4.81916
np2vNPcom	Pskh1	2177	8869		1.05144	3.95249
np2vNPcom	Nrxn2	2178	7671		1.45143	3.10766
np2vNPcom	Lck	2179	6175		-1.36345	2.11842
np2vNPcom	Gm17655	2180	4607		-1.9976	1.06814
np2vNPcom	Aldh1a2	2181	735		0.836969	8.33228
np2vNPcom	Aldh6a1	2182	744		1.41559	2.88576
np2vNPcom	Tmem150a	2183	11435		1.46083	2.76797
np2vNPcom	Tex15	2184	11228		1.82648	1.55254
np2vNPcom	Gm26533	2185	4653		-1.56963	1.50503
np2vNPcom	Vapb	2186	12238		0.770615	5.32334
np2vNPcom	Tifa	2187	11311		-1.64699	0.673769
np2vNPcom	Arhgap28	2188	994		0.889819	4.15713
np2vNPcom	Zc3hav1l	2189	12596		1.28794	3.84618
np2vNPcom	Ctsz	2190	2723		0.853895	5.6241
np2vNPcom	Bid	2191	1493		-1.18233	3.55845
np2vNPcom	Lrch3	2192	6310		1.13973	4.36621
np2vNPcom	Ercc2	2193	3638		-1.33496	2.23034
np2vNPcom	Zhx3	2194	13013		1.60709	2.26168
np2vNPcom	Klhl29	2195	6064		-2.14526	0.386096
np2vNPcom	Gm47439	2196	4831		-1.79281	0.515725
np2vNPcom	Ssh1	2197	10793		1.02217	3.48494
np2vNPcom	Snrpa1	2198	10552		-0.341246	7.64973
np2vNPcom	Vopp1	2199	12281		-1.01921	3.7508
np2vNPcom	Ubn2	2200	12060		0.717454	5.94451
np2vNPcom	Lpar1	2201	6293		0.946429	4.15632
np2vNPcom	Numa1	2202	7754		1.03041	5.32382
np2vNPcom	Arf1	2203	961		-0.255827	8.8146
np2vNPcom	Hpgds	2204	5476		-1.43656	1.59596
np2vNPcom	Mthfd2	2205	7130		-0.539126	6.32724
np2vNPcom	Chrd	2206	2258		1.43817	1.55101
np2vNPcom	Camk1	2207	1711		0.735282	5.56608
np2vNPcom	Stox2	2208	10890		0.924244	4.96056
np2vNPcom	Maff	2209	6466		-1.6104	1.47488
np2vNPcom	5033430I15Rik	2210	262		-2.23945	0.579784
np2vNPcom	Ppm1l	2211	8645		1.26639	3.07241
np2vNPcom	Upp1	2212	12134		-1.75611	0.326203
np2vNPcom	Lbhd2	2213	6168		1.58726	1.25629
np2vNPcom	Nipsnap3b	2214	7525		-0.558524	5.68909
np2vNPcom	Purb	2215	8994		0.418371	7.37669
np2vNPcom	Pnisr	2216	8503		0.453665	7.36903
np2vNPcom	Npepl1	2217	7611		1.36468	3.69737
np2vNPcom	Ccdc106	2218	1828		1.1551	3.05429
np2vNPcom	Ints13	2219	5715		0.911267	4.71197
np2vNPcom	Snx18	2220	10578		0.7375	5.6056
np2vNPcom	Sarnp	2221	9838		-0.310786	7.95994
np2vNPcom	Rsph1	2222	9732		-1.25913	1.50559
np2vNPcom	AU041133	2223	1281		1.44244	3.52567
np2vNPcom	Rnd2	2224	9476		1.38608	3.36276
np2vNPcom	Vbp1	2225	12249		-0.512571	6.28813
np2vNPcom	Stn1	2226	10883		0.98657	4.3861
np2vNPcom	2410089E03Rik	2227	131		0.871768	4.71065
np2vNPcom	Setd2	2228	10048		0.73729	5.47125
np2vNPcom	Sumo1	2229	10944		-0.289176	8.24175
np2vNPcom	Ctso	2230	2721		1.63772	1.80786
np2vNPcom	1110004F10Rik	2231	16		-0.266118	8.54192
np2vNPcom	Ccdc189	2232	1869		1.50842	2.68602
np2vNPcom	Pinx1	2233	8354		-0.573244	5.67703
np2vNPcom	Stap2	2234	10835		-1.81864	0.848736
np2vNPcom	Polr3k	2235	8579		-0.40234	6.90329
np2vNPcom	Mapk3	2236	6556		0.934484	5.01948
np2vNPcom	Rbm8a	2237	9271		-0.294082	8.08483
np2vNPcom	Mrvi1	2238	7062		1.48703	1.14698
np2vNPcom	Trim13	2239	11739		1.38392	2.83273
np2vNPcom	Ttll4	2240	11916		1.16411	3.30874
np2vNPcom	Ctdspl2	2241	2696		0.689054	5.84938
np2vNPcom	Ndufb8	2242	7396		-0.257364	8.85326
np2vNPcom	Zfp54	2243	12802		-1.79363	1.55758
np2vNPcom	Psap	2244	8862		0.582591	6.40754
np2vNPcom	Rap2b	2245	9181		0.804326	5.11771
np2vNPcom	Calb1	2246	1697		1.94418	4.49384
np2vNPcom	Runx1	2247	9771		-1.85019	1.07516
np2vNPcom	Zfp961	2248	12974		-1.00064	3.40228
np2vNPcom	Slc30a4	2249	10308		-1.11447	2.11242
np2vNPcom	Ube2n	2250	12036		-0.237077	8.62699
np2vNPcom	Lpp	2251	6305		0.982192	5.13233
np2vNPcom	Ap5m1	2252	912		1.26061	3.90977
np2vNPcom	Polr3gl	2253	8577		1.0802	4.6109
np2vNPcom	Ankra2	2254	830		1.07739	4.23991
np2vNPcom	Fjx1	2255	4083		-0.790456	5.09975
np2vNPcom	Thoc7	2256	11293		-0.287705	8.09211
np2vNPcom	Dnph1	2257	3172		-0.514401	6.11583
np2vNPcom	Ldb1	2258	6184		0.870227	4.81181
np2vNPcom	Foxd2	2259	4149		0.845117	5.59541
np2vNPcom	Serpinb6a	2260	10028		0.690499	6.16341
np2vNPcom	Ehmt2	2261	3439		0.695591	5.49378
np2vNPcom	Fam91a1	2262	3905		1.0633	4.07983
np2vNPcom	Rpn1	2263	9640		-0.417899	6.88636
np2vNPcom	Ccdc92	2264	1915		-1.29524	2.48379
np2vNPcom	Actg1	2265	511		-0.192916	11.7862
np2vNPcom	Gata2	2266	4320		1.78711	2.0586
np2vNPcom	Yeats4	2267	12505		-0.343872	7.36282
np2vNPcom	Sbno2	2268	9857		1.31383	2.70614
np2vNPcom	Calcrl	2269	1699		1.15582	3.75013
np2vNPcom	Eif4ebp1	2270	3486		-0.553523	6.34586
np2vNPcom	Mrpl16	2271	6989		-0.63615	5.57827
np2vNPcom	Pdzk1ip1	2272	8167		-2.49229	0.369394
np2vNPcom	Ndufb10	2273	7388		-0.334331	7.70283
np2vNPcom	Atxn1	2274	1265		1.61684	1.73673
np2vNPcom	Gm31805	2275	4742		-1.65697	0.354945
np2vNPcom	Rapgef4	2276	9186		-1.94103	0.140161
np2vNPcom	Rpl26	2277	9605		0.183115	10.4662
np2vNPcom	Fgfr2	2278	4057		-0.665671	4.62974
np2vNPcom	Cyp51	2279	2795		-0.707702	5.35087
np2vNPcom	Timm23	2280	11324		-1.38883	1.88601
np2vNPcom	Haus6	2281	5212		-0.812748	4.27234
np2vNPcom	Gng8	2282	4935		1.33243	1.40083
np2vNPcom	Kcnn1	2283	5920		-1.82767	0.213096
np2vNPcom	Emb	2284	3535		-0.936946	4.26409
np2vNPcom	Utp18	2285	12215		-0.559609	5.90183
np2vNPcom	Strap	2286	10894		-0.358196	7.6259
np2vNPcom	Iffo1	2287	5577		1.4875	2.10871
np2vNPcom	Rbm17	2288	9243		-0.336429	7.54944
np2vNPcom	Adgrl1	2289	585		0.980699	4.85873
np2vNPcom	AI314180	2290	663		0.832677	5.05042
np2vNPcom	Sertad3	2291	10038		1.29158	4.21406
np2vNPcom	Fbxo2	2292	3976		-2.34996	0.26964
np2vNPcom	Tnnc1	2293	11613		-1.7539	1.10727
np2vNPcom	Cd2bp2	2294	1975		-0.650238	5.37976
np2vNPcom	Gm43951	2295	4800		-1.49169	0.375914
np2vNPcom	Tgfbr3	2296	11261		1.7023	1.24984
np2vNPcom	Ttc3	2297	11890		0.325681	8.26702
np2vNPcom	Arhgap5	2298	1004		0.470362	6.92376
np2vNPcom	Psmb5	2299	8882		-0.267868	8.55954
np2vNPcom	Rab11fip1	2300	9050		-1.55297	2.00009
np2vNPcom	Grina	2301	5066		-0.71875	5.66444
np2vNPcom	Senp6	2302	9998		0.383984	7.48024
np2vNPcom	Psmc5	2303	8890		-0.361517	7.76996
np2vNPcom	Gm16049	2304	4568		-1.40859	0.417135
np2vNPcom	Pimreg	2305	8350		-0.659314	5.46869
np2vNPcom	Gm43062	2306	4790		-1.78939	0.405157
np2vNPcom	Gm10658	2307	4483		-1.51602	0.897052
np2vNPcom	Map3k20	2308	6531		-1.00502	3.11946
np2vNPcom	Zc3h4	2309	12591		0.868303	4.07331
np2vNPcom	Ptcd3	2310	8925		-0.615468	5.30297
np2vNPcom	Cs	2311	2650		-0.513549	5.85965
np2vNPcom	Josd1	2312	5842		0.924289	4.15582
np2vNPcom	Znrf1	2313	13051		0.942094	5.25457
np2vNPcom	Mpzl3	2314	6966		-1.71506	0.382605
np2vNPcom	Phldb2	2315	8283		0.584152	6.24065
np2vNPcom	Fzd9	2316	4247		-1.82503	0.521575
np2vNPcom	Dmtf1	2317	3105		0.710728	5.02727
np2vNPcom	Pcdh8	2318	8026		1.65156	3.18505
np2vNPcom	Usp27x	2319	12178		-1.20443	1.87387
np2vNPcom	Mgat1	2320	6799		0.90739	3.9719
np2vNPcom	Rgl3	2321	9382		-1.59338	1.49609
np2vNPcom	4833439L19Rik	2322	208		-0.684421	4.91861
np2vNPcom	Mcu	2323	6660		1.23214	3.42082
np2vNPcom	Suv39h2	2324	10966		-0.714059	4.9571
np2vNPcom	Aldh2	2325	738		0.704194	6.69436
np2vNPcom	Hnrnph3	2326	5416		-0.427028	7.1294
np2vNPcom	Chd8	2327	2225		0.77369	5.50828
np2vNPcom	Sdhb	2328	9931		-0.35505	7.36258
np2vNPcom	Sdhaf2	2329	9928		-0.679989	5.43902
np2vNPcom	9230105E05Rik	2330	305		-1.43335	2.64401
np2vNPcom	Stx1a	2331	10908		1.41006	2.57238
np2vNPcom	Tmem59l	2332	11542		-1.61025	1.01643
np2vNPcom	Bad	2333	1358		0.792135	5.96456
np2vNPcom	Hook3	2334	5432		0.706792	5.87471
np2vNPcom	Hist3h2a	2335	5365		0.84448	4.95404
np2vNPcom	Mlf1	2336	6873		-0.862589	3.95168
np2vNPcom	Mdm4	2337	6672		1.07466	5.27695
np2vNPcom	Lrrc20	2338	6339		1.09136	2.83782
np2vNPcom	Ss18l1	2339	10783		-1.48281	1.82391
np2vNPcom	Kcnk10	2340	5912		-2.06412	0.875832
np2vNPcom	Dpysl5	2341	3226		-1.92391	1.26699
np2vNPcom	Ccdc39	2342	1880		1.24631	1.71602
np2vNPcom	Hspa5	2343	5519		-0.226717	9.5579
np2vNPcom	Rpl37a	2344	9623		0.166514	11.308
np2vNPcom	Brix1	2345	1576		-0.427596	7.07944
np2vNPcom	Sdc2	2346	9916		0.936605	4.82979
np2vNPcom	Ndufb9	2347	7397		-0.25107	8.48446
np2vNPcom	Cited2	2348	2298		-0.297867	8.34682
np2vNPcom	Scn1a	2349	9889		1.44544	0.934702
np2vNPcom	Ttc36	2350	11895		-1.96612	0.387892
np2vNPcom	Plxdc2	2351	8482		0.845073	5.24458
np2vNPcom	Ilf2	2352	5663		-0.268632	8.23046
np2vNPcom	Btbd7	2353	1601		0.592536	6.05552
np2vNPcom	Tuft1	2354	11945		-1.47096	1.07433
np2vNPcom	Taf1b	2355	11045		-0.852479	3.9108
np2vNPcom	Klf6	2356	6038		1.22635	3.93149
np2vNPcom	Mt2	2357	7102		-1.41899	1.77078
np2vNPcom	Baz1b	2358	1382		0.560255	6.85137
np2vNPcom	Plekhm2	2359	8444		1.16703	3.51728
np2vNPcom	Kbtbd11	2360	5885		-1.84077	0.638271
np2vNPcom	Pstk	2361	8918		-0.543764	5.75602
np2vNPcom	Glrx5	2362	4448		-0.330777	7.7132
np2vNPcom	Pmp22	2363	8496		-0.871726	4.2611
np2vNPcom	Psmc3	2364	8887		-0.293671	8.06303
np2vNPcom	Kdelr3	2365	5950		1.33344	3.56592
np2vNPcom	Cd200	2366	1969		-1.77809	1.29549
np2vNPcom	Fgl1	2367	4062		-2.03352	0.595817
np2vNPcom	Asb16	2368	1117		-1.80811	0.451951
np2vNPcom	Rps12	2369	9655		0.19255	12.0029
np2vNPcom	Irgm1	2370	5766		-1.97348	0.405633
np2vNPcom	Ift172	2371	5595		1.351	2.50833
np2vNPcom	Fkbp2	2372	4090		-0.536933	6.16012
np2vNPcom	Dgka	2373	3023		-1.97095	0.360734
np2vNPcom	Lrrc46	2374	6351		-1.65206	0.697725
np2vNPcom	Mdk	2375	6669		-0.189193	10.966
np2vNPcom	2510039O18Rik	2376	136		-0.730412	4.84454
np2vNPcom	Rpl12	2377	9589		0.196328	11.5391
np2vNPcom	Crat	2378	2600		1.44104	2.97465
np2vNPcom	1700105P06Rik	2379	80		-1.7259	0.416466
np2vNPcom	Trim23	2380	11743		-0.886245	3.21401
np2vNPcom	Smarcd3	2381	10455		0.982816	3.87031
np2vNPcom	Hmgcr	2382	5391		-0.532678	6.29838
np2vNPcom	Ptpn3	2383	8966		-1.52899	1.76805
np2vNPcom	Ankrd40	2384	850		0.830014	4.93917
np2vNPcom	Cars2	2385	1769		1.15289	3.53193
np2vNPcom	Garem1	2386	4309		-1.11183	3.05717
np2vNPcom	Gm20522	2387	4626		-1.34044	0.521575
np2vNPcom	Nostrin	2388	7594		1.48768	1.11506
np2vNPcom	Ercc5	2389	3641		1.13591	3.89861
np2vNPcom	Adam17	2390	539		1.04093	4.06867
np2vNPcom	Mars	2391	6588		-0.721953	5.02634
np2vNPcom	Hopx	2392	5433		1.40001	2.12161
np2vNPcom	Grwd1	2393	5082		-0.47063	6.30552
np2vNPcom	Prdm2	2394	8735		0.952154	4.11343
np2vNPcom	Cdc25c	2395	2009		-0.866817	4.05724
np2vNPcom	Eif3l	2396	3477		-0.356295	7.30937
np2vNPcom	Tbc1d32	2397	11108		-1.10826	2.23162
np2vNPcom	Zbtb18	2398	12550		-1.00108	3.25785
np2vNPcom	Rhpn1	2399	9421		-1.69792	1.38901
np2vNPcom	Csnk2b	2400	2668		-0.300942	8.0318
np2vNPcom	Svbp	2401	10970		0.407145	7.22107
np2vNPcom	Rb1cc1	2402	9222		0.747931	5.61355
np2vNPcom	Slco4a1	2403	10410		-1.93634	0.382605
np2vNPcom	Myl6b	2404	7207		-2.11672	0.390039
np2vNPcom	Atg13	2405	1172		1.75496	2.34951
np2vNPcom	Igsf3	2406	5630		1.0739	4.07357
np2vNPcom	Macf1	2407	6454		0.524676	6.45183
np2vNPcom	Slc43a3	2408	10365		1.04584	3.8225
np2vNPcom	AI606181	2409	671		1.35285	1.74969
np2vNPcom	Ube2d1	2410	12019		-0.524378	6.22644
np2vNPcom	Pogz	2411	8530		1.09172	4.28334
np2vNPcom	Unk	2412	12127		1.23288	3.16654
np2vNPcom	Ggt7	2413	4395		-1.74201	0.387892
np2vNPcom	Tmem243	2414	11498		0.963204	4.50776
np2vNPcom	Cnksr2	2415	2400		-1.49897	2.0724
np2vNPcom	Cenph	2416	2122		-0.501751	5.84313
np2vNPcom	Gm43689	2417	4798		-1.63701	0.411007
np2vNPcom	Fam107a	2418	3770		-1.1963	3.19883
np2vNPcom	Bves	2419	1616		-1.61534	1.53203
np2vNPcom	Sapcd1	2420	9832		1.40354	2.26162
np2vNPcom	Tfap4	2421	11238		-0.676304	5.15304
np2vNPcom	Cited4	2422	2299		-1.86099	0.928191
np2vNPcom	mt-Co3	2423	7092		0.280894	12.3179
np2vNPcom	Herc3	2424	5274		1.22516	2.06942
np2vNPcom	Hnrnpr	2425	5421		0.309333	8.28543
np2vNPcom	Fam136a	2426	3798		-0.382009	7.35888
np2vNPcom	Akr1c13	2427	716		-1.60425	0.422422
np2vNPcom	Abracl	2428	429		-0.310992	7.69751
np2vNPcom	Mrpl11	2429	6984		-0.338315	7.31012
np2vNPcom	Phc2	2430	8255		-0.452461	6.25563
np2vNPcom	Gpr27	2431	5015		1.04868	4.03714
np2vNPcom	Rps6ka6	2432	9689		-0.991559	3.93109
np2vNPcom	Cnbp	2433	2394		-0.213648	9.42395
np2vNPcom	Cystm1	2434	2800		-1.3615	2.94597
np2vNPcom	Rps19	2435	9664		0.182345	11.0126
np2vNPcom	Yrdc	2436	12525		-0.525213	5.92566
np2vNPcom	Impact	2437	5675		1.02449	4.46915
np2vNPcom	Eef2	2438	3391		0.211245	9.58216
np2vNPcom	Rec8	2439	9315		1.32407	2.4207
np2vNPcom	Rere	2440	9341		0.708457	5.90803
np2vNPcom	Sec63	2441	9960		0.752295	5.65469
np2vNPcom	Mbd2	2442	6610		0.753197	5.34936
np2vNPcom	Mob3a	2443	6913		1.35292	2.57012
np2vNPcom	Timm8b	2444	11329		-0.339325	7.89854
np2vNPcom	Mt1	2445	7101		-1.88896	3.31445
np2vNPcom	Map4	2446	6537		1.02093	4.44714
np2vNPcom	Rrp15	2447	9718		-0.426957	6.97487
np2vNPcom	Khk	2448	5975		1.11867	4.01018
np2vNPcom	Tfpi	2449	11249		0.884453	4.42425
np2vNPcom	Ephb1	2450	3610		-1.85103	0.694307
np2vNPcom	Gm3839	2451	4769		-1.45993	0.720339
np2vNPcom	Mthfsl	2452	7135		-0.87374	3.8731
np2vNPcom	Adam9	2453	544		-1.31281	1.67246
np2vNPcom	Rassf8	2454	9218		1.1865	3.3136
np2vNPcom	Snap47	2455	10520		0.553445	6.18414
np2vNPcom	E530011L22Rik	2456	3339		1.20651	1.62788
np2vNPcom	Zfp652	2457	12851		1.1321	4.89798
np2vNPcom	Mrps18a	2458	7037		-0.403077	7.1807
np2vNPcom	1700019D03Rik	2459	58		-1.52744	0.632143
np2vNPcom	Rbm47	2460	9265		-1.47464	1.72701
np2vNPcom	4933433G15Rik	2461	258		-1.80058	0.51045
np2vNPcom	Nckap5	2462	7333		-1.68038	0.836696
np2vNPcom	Fam110b	2463	3775		1.06114	4.95855
np2vNPcom	Sap130	2464	9826		1.5666	2.84031
np2vNPcom	Stim1	2465	10859		1.30421	2.48231
np2vNPcom	Elavl2	2466	3502		1.22323	3.21296
np2vNPcom	Gabra5	2467	4272		-1.76349	1.12554
np2vNPcom	Stc2	2468	10854		-1.69665	1.37459
np2vNPcom	Gmds	2469	4898		-0.536726	5.71131
np2vNPcom	Cyb5d2	2470	2768		1.43588	2.41347
np2vNPcom	Fbxl22	2471	3964		-1.53871	1.07803
np2vNPcom	Hmgcs1	2472	5392		-0.523684	6.48222
np2vNPcom	Ccdc69	2473	1895		-1.76765	1.77808
np2vNPcom	Taf5l	2474	11053		-0.749928	4.12288
np2vNPcom	Rsrp1	2475	9741		0.382343	7.3852
np2vNPcom	Rnf187	2476	9516		-0.270201	8.09648
np2vNPcom	Caskin2	2477	1776		-1.08603	1.70605
np2vNPcom	Ncf2	2478	7329		-1.55402	1.50008
np2vNPcom	Abca2	2479	381		-1.07814	2.86165
np2vNPcom	Chn1	2480	2249		-0.859673	4.30578
np2vNPcom	Naa10	2481	7246		-0.425906	6.9721
np2vNPcom	Nle1	2482	7540		-0.741937	4.42751
np2vNPcom	Rpl34	2483	9615		0.134685	11.0632
np2vNPcom	Phf20	2484	8264		0.789957	5.49926
np2vNPcom	Gm9803	2485	4889		-1.28023	1.70156
np2vNPcom	Rce1	2486	9297		-0.581811	5.99415
np2vNPcom	Git2	2487	4415		0.966123	4.48271
np2vNPcom	Kmt2b	2488	6076		0.849212	4.75498
np2vNPcom	Sprtn	2489	10713		1.30185	2.23424
np2vNPcom	Zfyve26	2490	13006		1.29417	2.93498
np2vNPcom	Oat	2491	7798		-0.387182	6.87824
np2vNPcom	Dnajb4	2492	3127		0.878206	4.00418
np2vNPcom	Zfp953	2493	12966		-1.51118	1.13443
np2vNPcom	Nsun4	2494	7692		1.18796	3.35049
np2vNPcom	Dmpk	2495	3103		1.48649	2.20149
np2vNPcom	Fgfrl1	2496	4060		-0.779132	4.4229
np2vNPcom	Ccdc86	2497	1908		-0.5254	6.19441
np2vNPcom	Gskip	2498	5088		-0.759522	4.49846
np2vNPcom	Psat1	2499	8863		-0.467409	6.05225
np2vNPcom	Nae1	2500	7270		-0.452803	6.76971
np2vNPcom	Sept6	2501	10011		0.729914	5.18657
np2vNPcom	Ubn1	2502	12059		0.568327	6.40577
np2vNPcom	Lpcat4	2503	6300		-1.69053	1.46903
np2vNPcom	Snrpd1	2504	10556		-0.214387	9.19893
np2vNPcom	Rnf169	2505	9509		1.34401	3.1231
np2vNPcom	Rcor3	2506	9305		0.908319	4.23249
np2vNPcom	E2f6	2507	3330		1.43439	4.21685
np2vNPcom	Slc44a2	2508	10367		1.11131	2.92123
np2vNPcom	Top2b	2509	11651		0.380512	7.27207
np2vNPcom	Tmem199	2510	11472		-0.763782	5.17087
np2vNPcom	Eif4enif1	2511	3488		0.824789	5.31357
np2vNPcom	Ror1	2512	9563		1.30995	2.22919
np2vNPcom	Hmgb1	2513	5386		-0.155626	11.1211
np2vNPcom	4930432K21Rik	2514	216		-1.80972	0.324395
np2vNPcom	Fndc5	2515	4135		1.04319	3.45422
np2vNPcom	Jmjd7	2516	5839		-1.42309	2.63411
np2vNPcom	Zfp281	2517	12711		-0.61728	4.82452
np2vNPcom	Rad9a	2518	9142		-1.13576	2.91816
np2vNPcom	Tmed3	2519	11392		0.694941	6.02266
np2vNPcom	Smarcc2	2520	10452		0.798984	5.39227
np2vNPcom	Ramp1	2521	9162		-1.48863	0.422985
np2vNPcom	Dab2	2522	2844		1.1868	3.98477
np2vNPcom	Spns1	2523	10695		-0.643878	4.96687
np2vNPcom	Gm5148	2524	4857		-1.98658	0.625268
np2vNPcom	Ppic	2525	8625		0.419907	6.9793
np2vNPcom	Zfp266	2526	12701		0.394916	7.34976
np2vNPcom	Plekho2	2527	8448		1.34563	1.44972
np2vNPcom	Smpd5	2528	10502		-1.62971	0.531319
np2vNPcom	Ssbp4	2529	10789		0.487556	6.76988
np2vNPcom	5730559C18Rik	2530	271		-1.53931	1.92329
np2vNPcom	Eif2ak1	2531	3451		1.0738	4.24217
np2vNPcom	Nsd3	2532	7676		0.681165	6.08219
np2vNPcom	Junos	2533	5856		-1.6658	0.317705
np2vNPcom	Ccnd3	2534	1933		0.512907	7.03858
np2vNPcom	Rbm18	2535	9244		0.713542	5.245
np2vNPcom	Bdh2	2536	1463		1.42263	2.67395
np2vNPcom	Eif4e	2537	3483		-0.298448	7.83296
np2vNPcom	Zfp68	2538	12863		0.817319	5.1044
np2vNPcom	Med14	2539	6690		1.22632	3.3215
np2vNPcom	Gm15222	2540	4544		-1.17344	1.52113
np2vNPcom	Slc29a4	2541	10298		-1.54721	1.16828
np2vNPcom	Neto2	2542	7453		0.997731	4.42278
np2vNPcom	Cdiptos	2543	2056		-1.80661	0.195999
np2vNPcom	Fam118b	2544	3782		-0.692068	4.79881
np2vNPcom	Alas2	2545	731		-1.66458	0.87764
np2vNPcom	Gm45184	2546	4805		-1.85702	0.512246
np2vNPcom	Rab27b	2547	9070		-1.42176	1.79861
np2vNPcom	Tnfaip1	2548	11590		0.671365	6.09214
np2vNPcom	Cdkl3	2549	2082		1.42059	2.80862
np2vNPcom	Adgra2	2550	578		1.32203	2.33816
np2vNPcom	Brwd3	2551	1585		0.977615	4.1206
np2vNPcom	Kmt5a	2552	6080		-0.326985	7.21105
np2vNPcom	Kctd5	2553	5941		-0.621509	5.52573
np2vNPcom	Ece2	2554	3355		-2.21578	0.335533
np2vNPcom	Orai3	2555	7843		0.99213	3.82783
np2vNPcom	Taok2	2556	11072		0.910947	4.23473
np2vNPcom	Runx1t1	2557	9772		1.26353	3.3677
np2vNPcom	Psma6	2558	8875		-0.273402	8.11341
np2vNPcom	Mrpl58	2559	7028		-0.418587	6.83625
np2vNPcom	Rrp7a	2560	9721		-0.630948	5.47643
np2vNPcom	Samd1	2561	9815		0.51605	6.39103
np2vNPcom	Hgh1	2562	5294		1.39985	3.08534
np2vNPcom	Tenm3	2563	11210		0.749806	4.68647
np2vNPcom	Tbrg4	2564	11133		-1.01259	3.59184
np2vNPcom	Airn	2565	686		0.872052	3.95803
np2vNPcom	Dhrs4	2566	3042		0.610966	6.11675
np2vNPcom	Tmem256	2567	11505		0.376944	7.28786
np2vNPcom	Tspan6	2568	11858		-0.493441	6.5666
np2vNPcom	Prkaa2	2569	8762		-1.71375	0.68631
np2vNPcom	Zfp521	2570	12795		1.12604	3.54024
np2vNPcom	1700008J07Rik	2571	52		1.12361	3.67587
np2vNPcom	Cstf2t	2572	2682		0.910292	4.04403
np2vNPcom	Dock5	2573	3182		1.2846	3.59776
np2vNPcom	Ndufaf4	2574	7383		-0.433306	6.57593
np2vNPcom	Sqle	2575	10730		-0.677835	5.64407
np2vNPcom	Cntn4	2576	2431		1.50231	1.29037
np2vNPcom	Arg1	2577	977		-1.29542	1.70657
np2vNPcom	Asb6	2578	1120		-1.13239	2.99733
np2vNPcom	St3gal4	2579	10811		1.27725	3.02438
np2vNPcom	Rprd1b	2580	9650		0.649735	5.6944
np2vNPcom	Cnot1	2581	2407		0.610225	5.76328
np2vNPcom	Dmtn	2582	3106		-1.82036	0.544691
np2vNPcom	Erlin2	2583	3659		1.27065	3.95332
np2vNPcom	Hs2st1	2584	5488		0.816211	5.54693
np2vNPcom	Nsdhl	2585	7677		-0.73333	4.73305
np2vNPcom	Frmd5	2586	4182		-2.13892	0.411259
np2vNPcom	Mtmr12	2587	7142		-1.03911	3.01125
np2vNPcom	Nhsl2	2588	7507		1.19077	3.514
np2vNPcom	Gtf2h2	2589	5120		0.781792	4.9382
np2vNPcom	Tmcc2	2590	11383		1.2239	2.34944
np2vNPcom	Nnat	2591	7561		0.412714	7.90057
np2vNPcom	Spry4	2592	10716		1.04968	2.73258
np2vNPcom	Vill	2593	12269		-1.03543	3.27626
np2vNPcom	Camk2d	2594	1716		1.00537	3.61348
np2vNPcom	Htt	2595	5536		0.922173	3.94095
np2vNPcom	Arl4d	2596	1053		-1.77115	1.27236
np2vNPcom	Cd302	2597	1976		0.73911	4.76127
np2vNPcom	Unc45a	2598	12120		0.997115	3.5897
np2vNPcom	Magi1	2599	6474		-1.12919	3.29637
np2vNPcom	Alkbh6	2600	767		-0.647228	4.86592
np2vNPcom	Mon2	2601	6925		0.920157	3.8601
np2vNPcom	Rps9	2602	9695		0.1556	11.9265
np2vNPcom	Dcaf15	2603	2886		-0.803001	4.44982
np2vNPcom	Hp1bp3	2604	5470		0.494862	7.01556
np2vNPcom	Pelo	2605	8182		-1.8762	0.649972
np2vNPcom	Slc25a36	2606	10273		0.648095	5.82854
np2vNPcom	Slc43a2	2607	10364		-1.37972	1.481
np2vNPcom	Ttc38	2608	11897		-1.25953	2.15696
np2vNPcom	Tagln	2609	11061		1.76536	3.16824
np2vNPcom	Ssu72	2610	10804		-0.373458	7.3292
np2vNPcom	Isoc2b	2611	5781		-1.67079	1.16423
np2vNPcom	Cdh2	2612	2045		0.737538	5.9913
np2vNPcom	Hip1r	2613	5314		-1.30592	1.90056
np2vNPcom	Tep1	2614	11212		-1.11956	1.95159
np2vNPcom	Gm20939	2615	4634		-1.68821	0.457638
np2vNPcom	Ablim1	2616	427		-0.970211	3.28411
np2vNPcom	Mov10	2617	6938		1.30125	3.46971
np2vNPcom	Rbm5	2618	9268		0.447498	6.70557
np2vNPcom	Szt2	2619	11023		1.30659	1.67802
np2vNPcom	Rbmxl1	2620	9278		-0.252286	8.31805
np2vNPcom	Camsap1	2621	1725		0.93007	4.15067
np2vNPcom	Olfml2a	2622	7829		-1.50042	0.265909
np2vNPcom	Bicra	2623	1491		1.2086	2.63263
np2vNPcom	Rae1	2624	9144		-0.365739	7.05326
np2vNPcom	Rad54l2	2625	9141		0.891123	4.80575
np2vNPcom	Acat2	2626	468		-0.406051	6.87802
np2vNPcom	Cgref1	2627	2201		-1.10322	2.06126
np2vNPcom	Ube2d3	2628	12021		-0.275176	8.46414
np2vNPcom	Trp53bp2	2629	11803		0.900369	4.39811
np2vNPcom	Rabgap1	2630	9111		0.948206	5.52836
np2vNPcom	Mea1	2631	6678		-0.480847	6.60581
np2vNPcom	Dennd1c	2632	2990		-1.47213	1.3208
np2vNPcom	AC163040.1	2633	446		-1.73716	0.567058
np2vNPcom	Txnrd2	2634	11981		-1.00914	3.8066
np2vNPcom	Afap1l1	2635	616		-1.53456	2.09153
np2vNPcom	Ccnb1ip1	2636	1928		-1.3209	1.1621
np2vNPcom	Pcm1	2637	8067		0.481696	7.09611
np2vNPcom	Plk1	2638	8453		-0.680897	5.61763
np2vNPcom	Clcf1	2639	2314		-1.31896	1.13551
np2vNPcom	Uhrf2	2640	12107		0.5437	6.49904
np2vNPcom	Faxc	2641	3941		-1.18538	2.21223
np2vNPcom	Fbrsl1	2642	3952		-0.725465	4.71612
np2vNPcom	Rgcc	2643	9379		-1.79125	1.16245
np2vNPcom	Keap1	2644	5971		0.6259	5.51774
np2vNPcom	Ccna2	2645	1926		-0.51036	6.50177
np2vNPcom	Rasa4	2646	9200		1.34392	2.96536
np2vNPcom	Ebi3	2647	3349		-1.96448	0.532528
np2vNPcom	Trmt5	2648	11791		-0.949849	3.79007
np2vNPcom	Rogdi	2649	9559		-0.825076	4.50191
np2vNPcom	Gsk3b	2650	5087		0.365551	7.83654
np2vNPcom	Rpl17	2651	9595		0.125639	11.307
np2vNPcom	Tcaf1	2652	11140		0.600719	5.83576
np2vNPcom	Plgrkt	2653	8450		0.75819	5.32029
np2vNPcom	Pole2	2654	8541		-0.883482	3.73541
np2vNPcom	Cpsf7	2655	2586		0.886031	4.81943
np2vNPcom	Hmg20a	2656	5382		0.783969	5.01535
np2vNPcom	Ska1	2657	10194		-0.641995	5.2388
np2vNPcom	Bnip3l	2658	1536		0.282036	8.35702
np2vNPcom	Nono	2659	7582		-0.210209	8.71974
np2vNPcom	Becn1	2660	1467		-0.546259	5.94148
np2vNPcom	Nup43	2661	7768		-0.44805	6.49494
np2vNPcom	Ifi27	2662	5579		1.07458	3.68946
np2vNPcom	Fbln2	2663	3946		1.02496	3.17779
np2vNPcom	Gpr155	2664	5008		-1.32896	1.46219
np2vNPcom	Maf	2665	6463		0.576027	5.97732
np2vNPcom	Senp7	2666	9999		0.828454	5.03975
np2vNPcom	Cenpo	2667	2129		-1.14206	2.76395
np2vNPcom	Col18a1	2668	2460		-0.863115	4.58728
np2vNPcom	Ube2l6	2669	12034		1.08844	2.45606
np2vNPcom	4930402H24Rik	2670	211		0.941625	3.30065
np2vNPcom	Gjc1	2671	4419		0.40146	7.01186
np2vNPcom	Cenpq	2672	2131		-0.598324	5.71765
np2vNPcom	Tmem168	2673	11448		1.12148	3.72297
np2vNPcom	Cwf19l1	2674	2750		-0.885168	3.46648
np2vNPcom	Nhlrc3	2675	7503		1.22493	2.79185
np2vNPcom	9130410C08Rik	2676	303		1.13087	3.2981
np2vNPcom	Tmed2	2677	11391		-0.259339	8.28198
np2vNPcom	Actr5	2678	522		-0.94904	3.59175
np2vNPcom	Zfp119b	2679	12664		-1.29514	1.7401
np2vNPcom	Hivep1	2680	5368		1.07838	4.06063
np2vNPcom	Dbi	2681	2870		-0.254512	8.85928
np2vNPcom	Lats2	2682	6164		1.29452	2.43853
np2vNPcom	Erp29	2683	3665		0.341006	7.88629
np2vNPcom	Bag6	2684	1364		-0.497284	5.61309
np2vNPcom	Mettl25	2685	6755		1.32199	2.32251
np2vNPcom	BC037039	2686	1419		1.32538	1.83034
np2vNPcom	Emcn	2687	3545		1.21524	2.20828
np2vNPcom	Ndufab1	2688	7379		-0.260338	8.75356
np2vNPcom	Brd1	2689	1560		0.411095	6.95573
np2vNPcom	Gpr107	2690	5001		0.948712	4.36599
np2vNPcom	Dab2ip	2691	2845		0.733429	5.70994
np2vNPcom	Tgs1	2692	11268		0.56695	5.93446
np2vNPcom	Lipg	2693	6247		-1.60174	1.46448
np2vNPcom	Ccdc28b	2694	1874		0.906967	4.69564
np2vNPcom	Nras	2695	7649		-0.460011	6.20297
np2vNPcom	Sdf4	2696	9925		-0.475584	6.41521
np2vNPcom	Dnajc1	2697	3131		0.685913	5.64185
np2vNPcom	1700017B05Rik	2698	56		1.26271	3.37034
np2vNPcom	Atg4d	2699	1182		-0.821568	4.2401
np2vNPcom	Tubb3	2700	11930		-1.70933	0.853653
np2vNPcom	Wsb1	2701	12447		-0.449592	6.44617
np2vNPcom	Sdccag8	2702	9921		1.26363	2.88645
np2vNPcom	Ncaph	2703	7322		-0.719193	4.8476
np2vNPcom	Wipf1	2704	12422		1.34989	3.12211
np2vNPcom	Slc35f6	2705	10335		-1.05791	3.03509
np2vNPcom	Nudt21	2706	7742		-0.255935	8.29262
np2vNPcom	Atg9b	2707	1186		-1.7016	0.33497
np2vNPcom	Hipk2	2708	5316		-0.661288	5.70257
np2vNPcom	Ccdc40	2709	1881		-1.10612	2.73796
np2vNPcom	Nrros	2710	7667		-1.53053	0.666674
np2vNPcom	Khdrbs1	2711	5972		0.29997	8.39817
np2vNPcom	Dtd1	2712	3246		0.670538	5.81953
np2vNPcom	A330069E16Rik	2713	334		-1.24818	1.52661
np2vNPcom	Atp5g3	2714	1224		-0.207645	8.99591
np2vNPcom	Stx3	2715	10911		-1.12577	2.65753
np2vNPcom	Fcho2	2716	4013		0.911968	5.0868
np2vNPcom	M6pr	2717	6453		-0.522558	5.56503
np2vNPcom	Uchl4	2718	12085		-1.67652	0.841214
np2vNPcom	Pigp	2719	8324		0.544089	6.01837
np2vNPcom	Klhl18	2720	6054		-1.55168	2.20514
np2vNPcom	Ide	2721	5562		-0.643846	5.08224
np2vNPcom	Mettl9	2722	6765		-0.254912	8.13683
np2vNPcom	Ercc4	2723	3640		1.0651	2.69002
np2vNPcom	Rnf220	2724	9529		-0.649382	4.9458
np2vNPcom	Oraov1	2725	7844		-0.863417	4.26098
np2vNPcom	Gm20075	2726	4618		-1.38841	0.737424
np2vNPcom	Cpxm1	2727	2591		0.838095	4.88984
np2vNPcom	Nacc2	2728	7266		1.09553	2.40231
np2vNPcom	Arfgef2	2729	972		-1.22587	1.32216
np2vNPcom	Slc25a3	2730	10267		-0.170412	9.89692
np2vNPcom	4930481A15Rik	2731	222		-1.85922	0.58635
np2vNPcom	Fam102a	2732	3765		1.21402	2.7223
np2vNPcom	Slc15a2	2733	10219		-1.85721	0.303088
np2vNPcom	Mbnl3	2734	6620		1.27848	3.01033
np2vNPcom	Prim2	2735	8758		-0.632746	4.91267
np2vNPcom	Plekhg6	2736	8438		-1.89843	0.935849
np2vNPcom	Pdap1	2737	8095		-0.221642	8.64981
np2vNPcom	Gulp1	2738	5149		1.22965	3.70388
np2vNPcom	Zfp820	2739	12918		1.08156	3.30693
np2vNPcom	5031425E22Rik	2740	260		0.804978	5.0468
np2vNPcom	Lgmn	2741	6215		-0.730861	5.03953
np2vNPcom	Gm26935	2742	4710		-1.30763	0.370626
np2vNPcom	Hoxc4	2743	5457		1.02833	4.33764
np2vNPcom	Gm26882	2744	4702		-1.67734	0.619434
np2vNPcom	Ppan	2745	8608		-0.533153	5.53846
np2vNPcom	Cttnbp2	2746	2725		1.28967	2.84768
np2vNPcom	Zfp286	2747	12713		-1.01956	3.68838
np2vNPcom	Hmgcll1	2748	5390		-1.65351	1.28886
np2vNPcom	Fam217b	2749	3860		1.1978	2.19745
np2vNPcom	Trim39	2750	11754		1.06903	2.82473
np2vNPcom	Usp31	2751	12183		1.42318	2.66689
np2vNPcom	Twf2	2752	11958		-0.576197	5.29815
np2vNPcom	Ppp1r9b	2753	8684		1.24574	2.83665
np2vNPcom	Fxyd6	2754	4233		0.357553	8.48255
np2vNPcom	Bola3	2755	1543		-0.408249	6.72945
np2vNPcom	Abcc1	2756	390		-1.2095	2.71567
np2vNPcom	Uxt	2757	12226		-0.53397	5.50838
np2vNPcom	Tsc22d1	2758	11826		0.271531	9.54666
np2vNPcom	Gtf2ird1	2759	5125		0.884893	4.6566
np2vNPcom	Efcab11	2760	3397		-1.05756	2.84355
np2vNPcom	Edc4	2761	3370		1.0848	4.15438
np2vNPcom	Triobp	2762	11768		1.01003	4.29428
np2vNPcom	Abca1	2763	380		1.54697	1.99304
np2vNPcom	Thap1	2764	11271		1.15795	3.2513
np2vNPcom	Zmym3	2765	13037		0.894307	3.90667
np2vNPcom	Pdk4	2766	8141		-1.69633	0.347511
np2vNPcom	Scarb1	2767	9874		-0.807599	3.7574
np2vNPcom	Ddx19b	2768	2949		-1.16978	2.25992
np2vNPcom	Tmem151a	2769	11437		-1.4976	0.97415
np2vNPcom	Ganab	2770	4303		0.720342	5.18479
np2vNPcom	Snx15	2771	10575		0.785606	4.93097
np2vNPcom	Pex12	2772	8197		1.27512	2.42466
np2vNPcom	Igf2bp2	2773	5614		0.563087	6.35612
np2vNPcom	Rad50	2774	9131		0.555426	5.75315
np2vNPcom	Cldn1	2775	2321		1.37938	2.22615
np2vNPcom	Sh3bgrl2	2776	10114		-1.03193	2.59596
np2vNPcom	Tmem37	2777	11519		-0.973429	4.108
np2vNPcom	Nol12	2778	7572		-0.554975	5.84172
np2vNPcom	Slc43a1	2779	10363		-1.30579	2.8675
np2vNPcom	Syne4	2780	10993		-0.828197	4.3357
np2vNPcom	Them7	2781	11284		-1.49631	0.611896
np2vNPcom	Nfatc3	2782	7469		0.887662	4.49516
np2vNPcom	Enpp4	2783	3582		-1.15308	2.13363
np2vNPcom	Tmem131	2784	11422		0.880942	3.89859
np2vNPcom	Ighmbp2	2785	5624		-1.11003	2.378
np2vNPcom	Fuca1	2786	4210		0.89376	5.02792
np2vNPcom	Cbx6	2787	1817		0.804367	4.38289
np2vNPcom	Cd83	2788	1995		0.908642	4.13757
np2vNPcom	Trim25	2789	11745		-1.22865	1.91055
np2vNPcom	Adprh	2790	601		0.46538	7.21153
np2vNPcom	Dzank1	2791	3312		-1.48591	0.422985
np2vNPcom	Tbc1d8	2792	11112		-1.14249	2.40833
np2vNPcom	Gm15050	2793	4543		-1.0969	1.73561
np2vNPcom	Ndrg3	2794	7361		1.19263	3.8417
np2vNPcom	C330018D20Rik	2795	1656		-0.806905	3.51633
np2vNPcom	Hps4	2796	5481		0.845956	4.20457
np2vNPcom	Zfp991	2797	12992		-1.45246	1.38516
np2vNPcom	Sfxn3	2798	10083		1.10324	2.47696
np2vNPcom	Cenpp	2799	2130		-0.641781	5.00691
np2vNPcom	Zbtb16	2800	12548		-1.78849	0.267994
np2vNPcom	Nebl	2801	7412		-1.39231	1.66736
np2vNPcom	Zmym5	2802	13039		0.690596	5.59226
np2vNPcom	2900009J06Rik	2803	175		-1.3044	2.46577
np2vNPcom	Actc1	2804	510		1.81342	1.9783
np2vNPcom	Rbm38	2805	9256		-0.848079	4.31843
np2vNPcom	C2cd5	2806	1653		1.00534	3.42231
np2vNPcom	Tmem147	2807	11431		-0.318194	7.18609
np2vNPcom	Atp9a	2808	1254		1.17645	1.87286
np2vNPcom	Cxcl13	2809	2755		1.56908	1.45899
np2vNPcom	Gm15728	2810	4562		-2.00085	0.993666
np2vNPcom	Slc30a9	2811	10312		0.900173	4.62561
np2vNPcom	E2f4	2812	3328		-0.464729	6.30197
np2vNPcom	Rcc2	2813	9295		-0.358996	7.56793
np2vNPcom	Arfgap1	2814	968		0.827791	4.35435
np2vNPcom	Tmem131l	2815	11423		0.759383	5.0112
np2vNPcom	U2af2	2816	11993		-0.331897	7.41214
np2vNPcom	Notum	2817	7599		-1.35456	1.6949
np2vNPcom	Snrpg	2818	10561		-0.261755	8.58499
np2vNPcom	Hprt	2819	5478		-0.491113	6.30969
np2vNPcom	Pde1b	2820	8111		-1.49643	0.471024
np2vNPcom	Gja3	2821	4417		-2.11996	0.410276
np2vNPcom	Rexo2	2822	9354		-0.343573	7.06597
np2vNPcom	R3hdm1	2823	9042		0.527954	6.52695
np2vNPcom	Cdc27	2824	2011		0.729286	5.18654
np2vNPcom	Ppp1r3b	2825	8675		1.57101	2.15264
np2vNPcom	Nol3	2826	7573		-1.30959	0.755934
np2vNPcom	Tmem86b	2827	11557		-1.56495	0.39054
np2vNPcom	Fbxo44	2828	3992		-2.00789	0.447235
np2vNPcom	Nisch	2829	7526		0.402784	6.74074
np2vNPcom	Ubap2l	2830	12011		0.422095	7.02643
np2vNPcom	Tnfaip8	2831	11593		0.757344	5.23531
np2vNPcom	Dhcr7	2832	3031		-1.12007	3.96239
np2vNPcom	Cavin3	2833	1796		1.09872	4.08639
np2vNPcom	Casz1	2834	1788		1.33969	2.10116
np2vNPcom	Dcaf12l1	2835	2883		1.13859	3.65872
np2vNPcom	Elmsan1	2836	3518		1.18156	2.01199
np2vNPcom	Psmc6	2837	8891		-0.251902	7.98433
np2vNPcom	Ginm1	2838	4407		0.966004	4.82202
np2vNPcom	Atp5b	2839	1217		-0.186491	9.66636
np2vNPcom	Rtn3	2840	9757		-0.333604	7.17657
np2vNPcom	Hmgn2	2841	5395		-0.18629	9.40037
np2vNPcom	Styx	2842	10925		1.24702	2.31626
np2vNPcom	Snx7	2843	10594		-0.899663	3.52669
np2vNPcom	H1fx	2844	5161		-0.303977	8.56078
np2vNPcom	Fam169a	2845	3818		1.24891	2.08162
np2vNPcom	F3	2846	3744		-1.49466	1.09109
np2vNPcom	2810001G20Rik	2847	161		-0.581701	5.62867
np2vNPcom	Pde7a	2848	8121		0.679842	5.40761
np2vNPcom	Ewsr1	2849	3706		-0.271508	7.95506
np2vNPcom	Ash1l	2850	1131		0.726605	6.33147
np2vNPcom	Gm33195	2851	4745		-1.64998	0.268557
np2vNPcom	Slc35e2	2852	10331		1.07534	3.17733
np2vNPcom	Camk1g	2853	1713		1.233	1.94775
np2vNPcom	Wscd2	2854	12450		1.40302	1.2235
np2vNPcom	Dpy19l4	2855	3219		1.11128	3.34928
np2vNPcom	Dtnb	2856	3250		0.991061	4.39783
np2vNPcom	Ly6h	2857	6423		1.34281	2.65381
np2vNPcom	Abr	2858	428		0.999623	4.3546
np2vNPcom	Hypk	2859	5546		-0.296103	7.72775
np2vNPcom	Ppard	2860	8610		1.26382	2.43314
np2vNPcom	Smc2	2861	10459		-0.353591	7.6599
np2vNPcom	Gm26785	2862	4692		-1.42386	0.376754
np2vNPcom	Galnt12	2863	4290		-1.31574	1.89876
np2vNPcom	Itga5	2864	5793		1.43343	2.48462
np2vNPcom	Cda	2865	1998		-1.80439	1.19097
np2vNPcom	Dusp28	2866	3277		-0.947054	3.44311
np2vNPcom	Tsr3	2867	11870		-0.499531	6.0118
np2vNPcom	Tnip2	2868	11608		-1.18956	1.81632
np2vNPcom	Canx	2869	1733		-0.298691	7.86607
np2vNPcom	Dcp1b	2870	2906		-1.06919	2.45327
np2vNPcom	Rab34	2871	9080		0.502967	6.50274
np2vNPcom	Nav3	2872	7305		1.3657	2.09214
np2vNPcom	Snrpa	2873	10551		-0.262875	8.35251
np2vNPcom	Bub3	2874	1612		-0.279785	7.95306
np2vNPcom	Dock7	2875	3184		0.649222	5.55931
np2vNPcom	Map7d1	2876	6544		0.930807	4.39938
np2vNPcom	Ubxn1	2877	12075		-0.250742	8.23838
np2vNPcom	Itga8	2878	5795		0.900796	4.00725
np2vNPcom	Aqr	2879	954		0.785518	4.94321
np2vNPcom	Zfp354c	2880	12736		0.764179	4.60485
np2vNPcom	Gm527	2881	4858		1.22607	1.76005
np2vNPcom	Prkdc	2882	8782		1.14077	3.18207
np2vNPcom	Ncoa1	2883	7338		1.11114	3.15262
np2vNPcom	Cd68	2884	1990		-1.47667	1.06945
np2vNPcom	Ubr4	2885	12069		0.699126	5.15568
np2vNPcom	Dhps	2886	3036		-0.478504	6.02894
np2vNPcom	Zfp977	2887	12986		-1.41899	0.737644
np2vNPcom	Hes1	2888	5279		-0.391696	6.93297
np2vNPcom	Susd6	2889	10964		1.01266	2.95449
np2vNPcom	Nfe2l2	2890	7473		0.711115	5.21161
np2vNPcom	Rbm3os	2891	9258		-1.38973	1.2533
np2vNPcom	Slc38a7	2892	10347		1.11944	1.93818
np2vNPcom	Lrrc27	2893	6340		-1.3994	1.37376
np2vNPcom	Spag5	2894	10646		1.07024	3.30587
np2vNPcom	Cd320	2895	1977		-0.546012	5.96874
np2vNPcom	Dusp2	2896	3274		-1.03305	3.13538
np2vNPcom	Gm47802	2897	4836		-1.23236	1.17021
np2vNPcom	Tug1	2898	11946		0.662074	5.68047
np2vNPcom	Lrrc8b	2899	6368		-1.00337	2.81312
np2vNPcom	Cntnap2	2900	2434		-1.49079	0.838199
np2vNPcom	mt-Nd6	2901	7100		1.28928	3.35047
np2vNPcom	Olfml2b	2902	7830		-1.39117	0.564103
np2vNPcom	Rundc3a	2903	9769		-1.75968	0.335533
np2vNPcom	Ftx	2904	4207		1.43962	2.46181
np2vNPcom	Rfx1	2905	9372		-0.923712	2.98644
np2vNPcom	Npb	2906	7607		-1.81061	0.556669
np2vNPcom	Rtn4	2907	9758		0.393016	7.45883
np2vNPcom	Trrap	2908	11820		0.652476	5.13474
np2vNPcom	Col4a4	2909	2474		1.32555	0.816228
np2vNPcom	Gm42303	2910	4779		-1.47154	0.401678
np2vNPcom	Gm3830	2911	4768		-1.37825	1.28359
np2vNPcom	Cog5	2912	2449		1.04879	3.97602
np2vNPcom	Unc50	2913	12121		-0.618308	4.97858
np2vNPcom	Jarid2	2914	5832		-0.469781	6.05987
np2vNPcom	Gm11767	2915	4498		-1.37021	0.195999
np2vNPcom	Dnah1	2916	3114		-1.63244	1.14616
np2vNPcom	Tns1	2917	11627		1.22096	2.55351
np2vNPcom	Hmga2	2918	5385		0.339911	8.10772
np2vNPcom	Smarcc1	2919	10451		0.286159	7.94407
np2vNPcom	4931406C07Rik	2920	243		0.945445	4.2461
np2vNPcom	Prpf8	2921	8820		0.651087	5.62104
np2vNPcom	Ech1	2922	3356		0.743307	5.42482
np2vNPcom	Retreg3	2923	9348		1.16182	2.93374
np2vNPcom	Map10	2924	6509		1.33841	1.89552
np2vNPcom	Serpinb9	2925	10029		1.2903	1.2233
np2vNPcom	Tmeff2	2926	11400		-1.50054	0.364776
np2vNPcom	Gm9903	2927	4894		-1.62015	0.297299
np2vNPcom	Gm13166	2928	4518		-1.77306	0.219115
np2vNPcom	Vps26a	2929	12291		-0.68206	4.97248
np2vNPcom	Fam187b	2930	3831		-1.90076	0.663195
np2vNPcom	Mta1	2931	7104		0.482072	6.46799
np2vNPcom	Jpx	2932	5848		-0.834941	3.41641
np2vNPcom	Sass6	2933	9844		-0.680281	5.05864
np2vNPcom	Fstl3	2934	4199		-1.51613	1.29198
np2vNPcom	Osbpl2	2935	7859		1.26487	2.61588
np2vNPcom	Plcxd3	2936	8416		1.39849	1.60745
np2vNPcom	Cep128	2937	2142		1.19664	2.45276
np2vNPcom	Gm49336	2938	4851		1.00647	3.99045
np2vNPcom	Telo2	2939	11207		-0.767708	4.30192
np2vNPcom	Nsd1	2940	7674		0.344387	7.23425
np2vNPcom	Zbtb44	2941	12569		1.07871	4.2119
np2vNPcom	Gm12184	2942	4505		-1.54093	1.55156
np2vNPcom	Mfsd5	2943	6793		-0.915252	3.37852
np2vNPcom	Arrdc2	2944	1094		-1.56417	1.1432
np2vNPcom	Exosc1	2945	3721		-0.440066	6.05423
np2vNPcom	Gpn2	2946	4999		-1.18221	3.1483
np2vNPcom	Alg8	2947	760		-0.811633	4.07305
np2vNPcom	Acap2	2948	465		0.76188	4.36623
np2vNPcom	Cox6c	2949	2555		-0.176967	9.50945
np2vNPcom	Zfp626	2950	12839		1.24197	2.17769
np2vNPcom	Dmrta2	2951	3104		-1.74926	0.777805
np2vNPcom	Eef1akmt2	2952	3385		-0.588864	5.64279
np2vNPcom	Rab10	2953	9046		0.470916	6.79201
np2vNPcom	Tead1	2954	11190		0.568519	5.82297
np2vNPcom	Tti2	2955	11910		-1.08619	2.84368
np2vNPcom	Mapk7	2956	6559		0.789892	4.77326
np2vNPcom	D630003M21Rik	2957	2827		-1.39143	0.993834
np2vNPcom	Hbs1l	2958	5225		-0.552437	5.32673
np2vNPcom	Lyn	2959	6427		-1.17159	1.48531
np2vNPcom	Metap2	2960	6739		-0.278155	7.97322
np2vNPcom	Tjp3	2961	11344		-1.67899	0.370626
np2vNPcom	Pdcd5	2962	8101		-0.248727	8.25255
np2vNPcom	Ccdc114	2963	1832		1.11354	3.06113
np2vNPcom	Gm35986	2964	4755		-2.0134	0.593007
np2vNPcom	Hoxb7	2965	5452		-0.647838	5.47999
np2vNPcom	Trpc4ap	2966	11812		0.726184	4.8105
np2vNPcom	Mtus1	2967	7162		-1.4017	2.12541
np2vNPcom	Zfp763	2968	12894		1.14944	3.04079
np2vNPcom	Igsf1	2969	5628		-1.46484	0.806208
np2vNPcom	Iffo2	2970	5578		1.05938	2.8229
np2vNPcom	Cd9	2971	1996		-0.659089	5.18331
np2vNPcom	Lyrm4	2972	6437		1.06737	3.31395
np2vNPcom	Arhgap45	2973	1003		1.23618	1.30381
np2vNPcom	Sap18	2974	9827		-0.324342	7.29726
np2vNPcom	Spcs2	2975	10665		-0.237381	8.89596
np2vNPcom	Rpl27a	2976	9608		0.119752	11.8085
np2vNPcom	Fryl	2977	4190		1.10335	4.80472
np2vNPcom	Lyplal1	2978	6434		-0.70856	4.19962
np2vNPcom	Slc9a1	2979	10400		1.15648	2.27755
np2vNPcom	Actl6a	2980	512		-0.343776	7.41991
np2vNPcom	Erbin	2981	3634		0.682148	5.40267
np2vNPcom	Slk	2982	10426		0.7371	5.39436
np2vNPcom	Gphn	2983	4993		1.09668	3.51367
np2vNPcom	AC153140.2	2984	441		-1.84522	0.319852
np2vNPcom	Gabrb2	2985	4273		-1.42364	0.89572
np2vNPcom	Ntan1	2986	7703		0.428261	6.65273
np2vNPcom	Ndufs4	2987	7403		-0.330654	7.24529
np2vNPcom	Cfap97	2988	2189		0.685213	5.58178
np2vNPcom	Rnf170	2989	9511		1.0271	3.92734
np2vNPcom	C8g	2990	1663		-1.37272	1.42164
np2vNPcom	Ddx17	2991	2946		0.482666	6.79724
np2vNPcom	Cdc123	2992	2001		-0.347873	7.10389
np2vNPcom	Rims1	2993	9435		-1.26246	0.80546
np2vNPcom	Tceanc	2994	11152		-1.09612	2.71194
np2vNPcom	H19	2995	5159		-0.346662	8.13423
np2vNPcom	Uba3	2996	12000		-0.555481	5.44566
np2vNPcom	Gns	2997	4947		1.09072	3.3241
np2vNPcom	Adal	2998	534		1.182	2.57088
np2vNPcom	Stau2	2999	10851		0.760475	5.44926
np2vNPcom	Myo1b	3000	7218		0.623212	5.73673
np2vNPcom	Pomt2	3001	8588		-1.10278	2.57249
np2vNPcom	Mtg2	3002	7127		1.02887	3.75142
np2vNPcom	Xrn1	3003	12488		0.800454	5.02831
np2vNPcom	Rad51ap2	3004	9134		-1.60489	0.628101
np2vNPcom	Rnaseh2c	3005	9472		-0.354309	7.47498
np2vNPcom	Mei4	3006	6722		-1.68583	0.458079
np2vNPcom	Hsp90aa1	3007	5507		-0.230009	9.84086
np2vNPcom	Ypel5	3008	12524		0.855835	4.39284
np2vNPcom	mt-Co2	3009	7091		0.20546	11.4689
np2vNPcom	Wdr18	3010	12360		-0.402132	6.51189
np2vNPcom	Zc3h14	3011	12587		0.451634	6.67695
np2vNPcom	Otud1	3012	7879		1.07377	1.94225
np2vNPcom	Fam222a	3013	3864		-1.18643	2.16019
np2vNPcom	Ppp1r14a	3014	8659		1.01724	4.48632
np2vNPcom	Gm12408	3015	4509		-1.83857	0.236943
np2vNPcom	Unc13b	3016	12118		1.32225	2.25035
np2vNPcom	Gm35082	3017	4752		-1.52736	0.611297
np2vNPcom	Entpd7	3018	3587		-0.722736	4.00083
np2vNPcom	Zfp445	3019	12772		0.682769	5.41536
np2vNPcom	Pcdhb21	3020	8034		1.1938	1.76352
np2vNPcom	Mypop	3021	7232		1.01849	2.72388
np2vNPcom	Chst15	3022	2268		-1.0188	2.66008
np2vNPcom	Tes3-ps	3023	11219		-1.4484	0.69648
np2vNPcom	Qdpr	3024	9028		-0.389695	6.89831
np2vNPcom	Frmd6	3025	4183		1.28734	2.08509
np2vNPcom	Wtip	3026	12454		0.509138	6.23966
np2vNPcom	Zfp287	3027	12714		-1.31749	1.6756
np2vNPcom	Tmem267	3028	11511		1.27296	2.77903
np2vNPcom	Rabgap1l	3029	9112		1.08639	1.84182
np2vNPcom	St14	3030	10807		-1.83723	0.30713
np2vNPcom	Sgpl1	3031	10099		0.969514	3.5688
np2vNPcom	Zfp319	3032	12722		1.09637	3.23367
np2vNPcom	Col7a1	3033	2483		-1.49521	0.418943
np2vNPcom	Aurka	3034	1285		-0.570485	6.11246
np2vNPcom	Tanc2	3035	11067		1.13418	3.32855
np2vNPcom	Cd47	3036	1984		0.672194	5.77583
np2vNPcom	Mphosph6	3037	6946		-0.51622	5.79956
np2vNPcom	Lztfl1	3038	6448		0.542051	5.99652
np2vNPcom	Samd15	3039	9819		-1.3815	0.78186
np2vNPcom	Jade1	3040	5824		0.883865	4.4366
np2vNPcom	Zfp276	3041	12705		1.27159	1.85982
np2vNPcom	Pamr1	3042	7945		-1.72946	1.28842
np2vNPcom	Polr2e	3043	8561		-0.31183	7.47238
np2vNPcom	Slc16a3	3044	10225		-0.779779	4.18306
np2vNPcom	Irf9	3045	5765		1.2622	1.86829
np2vNPcom	Hoxb9	3046	5454		-0.422275	6.03502
np2vNPcom	Kcnmb4os2	3047	5919		-1.15932	2.8531
np2vNPcom	Dtna	3048	3249		1.30532	3.37802
np2vNPcom	Mrpl45	3049	7017		-0.469792	6.30186
np2vNPcom	1700065D16Rik	3050	72		-1.49343	0.68631
np2vNPcom	Rtraf	3051	9761		-0.220121	8.70041
np2vNPcom	Dync1i2	3052	3294		0.451976	6.61172
np2vNPcom	Depdc7	3053	3004		-0.827674	3.6843
np2vNPcom	Ptgs1	3054	8943		1.24496	1.06348
np2vNPcom	Neo1	3055	7448		0.735282	5.13474
np2vNPcom	Ddit4	3056	2936		0.948834	4.92357
np2vNPcom	Cntfr	3057	2427		0.608503	6.22265
np2vNPcom	Aasdhppt	3058	377		-0.46919	5.93495
np2vNPcom	Zfp114	3059	12662		1.06868	1.76397
np2vNPcom	Pclo	3060	8066		0.900001	3.9319
np2vNPcom	Rlf	3061	9456		0.602277	5.66662
np2vNPcom	Ckb	3062	2305		0.639842	6.1951
np2vNPcom	Lcorl	3063	6180		0.798816	4.93059
np2vNPcom	Adra2a	3064	606		-1.68872	0.314564
np2vNPcom	Foxp1	3065	4162		0.517493	6.66796
np2vNPcom	Prkx	3066	8787		1.01847	2.919
np2vNPcom	Zfp655	3067	12855		1.13176	3.68935
np2vNPcom	Slain1	3068	10206		-1.03078	3.03726
np2vNPcom	Zfp385a	3069	12749		0.91969	4.78558
np2vNPcom	Pknox2	3070	8385		1.26479	0.890133
np2vNPcom	Vps13d	3071	12287		1.03839	2.96405
np2vNPcom	Tmed7	3072	11396		-0.454015	5.8851
np2vNPcom	Klhdc8a	3073	6046		-2.14946	0.443571
np2vNPcom	Xkr5	3074	12465		-1.00045	2.37054
np2vNPcom	Sri	3075	10749		0.381578	7.26004
np2vNPcom	Mrpl19	3076	6992		-0.455454	6.15548
np2vNPcom	Rpap2	3077	9575		1.03561	3.23512
np2vNPcom	Raet1d	3078	9145		1.03244	2.25169
np2vNPcom	Psmd3	3079	8899		-0.359602	6.92516
np2vNPcom	BC005624	3080	1403		-0.47661	5.98706
np2vNPcom	Gm16853	3081	4588		-1.61681	0.471363
np2vNPcom	Ick	3082	5556		0.90135	4.28283
np2vNPcom	Frrs1l	3083	4186		-1.53874	0.414901
np2vNPcom	Gtf2h3	3084	5121		-0.74439	4.65839
np2vNPcom	Bud23	3085	1614		-0.366472	6.62042
np2vNPcom	Gcnt2	3086	4349		-1.3609	2.21342
np2vNPcom	Slc8a1	3087	10397		1.39953	2.24197
np2vNPcom	Klhdc4	3088	6045		-0.819013	4.03027
np2vNPcom	Zcchc7	3089	12610		0.603808	5.72289
np2vNPcom	Tbxa2r	3090	11139		1.36368	1.36068
np2vNPcom	Faf1	3091	3760		-0.566615	5.01592
np2vNPcom	Impdh1	3092	5677		-0.72663	3.83329
np2vNPcom	Kif22	3093	5996		-0.631318	5.74154
np2vNPcom	Zscan25	3094	13066		-1.55109	0.641887
np2vNPcom	Gm4425	3095	4801		1.25983	1.84908
np2vNPcom	Wnt5b	3096	12438		-0.804169	3.4884
np2vNPcom	Tyrobp	3097	11986		-1.48369	1.60769
np2vNPcom	Sec23ip	3098	9949		0.851036	4.16661
np2vNPcom	9030624G23Rik	3099	294		1.24496	1.54986
np2vNPcom	Mrpl51	3100	7023		-0.316899	7.16368
np2vNPcom	Samhd1	3101	9824		0.734148	4.53223
np2vNPcom	Pygo1	3102	9022		0.733717	4.59963
np2vNPcom	1700037H04Rik	3103	67		-0.591029	5.68116
np2vNPcom	Gpr153	3104	5007		0.971706	2.70739
np2vNPcom	Cox4i2	3105	2549		-1.12235	2.20595
np2vNPcom	Noc2l	3106	7565		-0.461015	6.0392
np2vNPcom	Ddah2	3107	2927		-0.284686	8.10684
np2vNPcom	Cebpd	3108	2105		0.934296	3.24672
np2vNPcom	Med9os	3109	6713		-1.48246	0.562519
np2vNPcom	Rtca	3110	9743		-0.61675	5.04512
np2vNPcom	Man1b1	3111	6493		1.16744	2.91759
np2vNPcom	Xrcc5	3112	12486		0.629232	5.63138
np2vNPcom	Ralyl	3113	9161		-1.53873	0.239713
np2vNPcom	Dusp11	3114	3267		0.480055	6.2312
np2vNPcom	Apbb1	3115	918		0.877951	4.08845
np2vNPcom	Gm10138	3116	4465		-0.740258	4.1901
np2vNPcom	Ppp1r3g	3117	8680		-1.71275	0.550793
np2vNPcom	Myo5c	3118	7224		-1.52262	0.430921
np2vNPcom	Fbxo6	3119	3997		-0.868392	3.37385
np2vNPcom	Mrps9	3120	7058		-0.484221	6.37841
np2vNPcom	E330009J07Rik	3121	3333		-1.12377	2.72373
np2vNPcom	Fbxo8	3122	3999		-0.954582	3.26188
np2vNPcom	Tspan8	3123	11860		-1.56689	1.21511
np2vNPcom	Ocln	3124	7806		-1.473	1.27549
np2vNPcom	Lmo1	3125	6273		1.11131	3.28697
np2vNPcom	4930500L23Rik	3126	224		-1.37279	1.40436
np2vNPcom	Dynll1	3127	3299		-0.143875	10.706
np2vNPcom	Nr1d2	3128	7634		-1.14315	2.65911
np2vNPcom	Ddost	3129	2938		-0.239517	8.29317
np2vNPcom	Pgk1	3130	8235		-0.245593	8.72272
np2vNPcom	Rbp4	3131	9280		-1.89857	1.09576
np2vNPcom	Hsd17b11	3132	5498		0.934193	3.93682
np2vNPcom	Trip13	3133	11772		-0.536229	5.21406
np2vNPcom	Zkscan2	3134	13020		1.12915	2.09421
np2vNPcom	Syap1	3135	10979		0.785041	4.11493
np2vNPcom	Dync1i1	3136	3293		1.30804	2.53903
np2vNPcom	Serp2	3137	10026		-0.89871	4.07445
np2vNPcom	Ndufb11	3138	7389		0.247192	8.44943
np2vNPcom	Umps	3139	12115		-0.542761	5.96133
np2vNPcom	Tial1	3140	11306		-0.399032	6.22935
np2vNPcom	Lcmt1	3141	6177		-0.538744	5.62284
np2vNPcom	Umad1	3142	12114		1.35928	2.50916
np2vNPcom	0610038B21Rik	3143	9		1.22894	2.20286
np2vNPcom	Prkab2	3144	8764		-0.937183	2.26168
np2vNPcom	Nr6a1os	3145	7646		-1.19526	1.83832
np2vNPcom	Nup35	3146	7766		-0.609401	5.24106
np2vNPcom	Kcnj8	3147	5910		1.32423	1.53974
np2vNPcom	Cnppd1	3148	2419		0.876614	4.2423
np2vNPcom	Prcp	3149	8730		-0.767091	3.9157
np2vNPcom	E430024P14Rik	3150	3337		-1.38777	0.937996
np2vNPcom	Tmem177	3151	11457		-1.03212	2.74998
np2vNPcom	Unc5b	3152	12122		-1.36824	1.10677
np2vNPcom	AL589670.1	3153	727		-1.34618	0.302586
np2vNPcom	Znrf3	3154	13053		-0.903242	3.16068
np2vNPcom	Plekhb1	3155	8430		-1.60125	0.317705
np2vNPcom	Mpp7	3156	6957		-0.893605	3.77939
np2vNPcom	Thnsl1	3157	11286		-0.955225	2.58226
np2vNPcom	Slc35a1	3158	10317		0.605395	5.732
np2vNPcom	Gbf1	3159	4336		0.738993	4.80318
np2vNPcom	Cfap74	3160	2188		-1.37242	0.618771
np2vNPcom	Cavin1	3161	1794		1.05399	2.31328
np2vNPcom	Crtap	3162	2636		0.56872	5.52387
np2vNPcom	Parp9	3163	7986		-1.48543	0.19252
np2vNPcom	Rhbdf2	3164	9400		1.16186	1.83954
np2vNPcom	Rnf115	3165	9485		-0.475799	5.66636
np2vNPcom	Kri1	3166	6098		1.06018	2.70907
np2vNPcom	Pxdn	3167	9009		0.977464	4.68263
np2vNPcom	mt-Cytb	3168	7093		0.170808	11.8261
np2vNPcom	Ypel3	3169	12522		0.608572	6.19987
np2vNPcom	Trir	3170	11776		-0.214907	8.30878
np2vNPcom	Ptrhd1	3171	8984		-0.579899	5.20522
np2vNPcom	Egfr	3172	3425		1.37434	1.70419
np2vNPcom	Cyr61	3173	2797		0.948133	3.25817
np2vNPcom	Dkk1	3174	3080		-0.986361	4.41701
np2vNPcom	Rnpepl1	3175	9553		-0.804973	3.75707
np2vNPcom	Tmed9	3176	11398		-0.263205	8.2193
np2vNPcom	Mia	3177	6814		-1.51877	0.308375
np2vNPcom	Atp6v1b2	3178	1242		-0.626198	5.04904
np2vNPcom	Slc38a5	3179	10345		-1.6308	0.171858
np2vNPcom	Peli3	3180	8181		-1.642	0.471363
np2vNPcom	Gtf3c5	3181	5132		1.22745	3.10431
np2vNPcom	Kctd18	3182	5936		1.04553	3.05257
np2vNPcom	Ankrd13c	3183	836		0.775107	4.19207
np2vNPcom	Gipc2	3184	4413		-1.47322	0.84395
np2vNPcom	Gm11772	3185	4500		-1.04342	2.08952
np2vNPcom	Sowahc	3186	10624		1.10499	2.64147
np2vNPcom	Bach2	3187	1357		-0.829819	4.37881
np2vNPcom	Aff4	3188	622		0.629107	5.54677
np2vNPcom	Trim8	3189	11766		0.760386	5.26684
np2vNPcom	Zfp759	3190	12892		-1.3878	0.646592
np2vNPcom	Vsnl1	3191	12321		-1.47178	0.409112
np2vNPcom	Dgcr2	3192	3020		0.705462	5.27537
np2vNPcom	Ptch1	3193	8926		0.657552	5.295
np2vNPcom	Crebbp	3194	2611		0.475618	5.98447
np2vNPcom	Wnk1	3195	12430		0.479361	6.20784
np2vNPcom	Usp13	3196	12167		1.20617	1.51895
np2vNPcom	Lama5	3197	6131		-1.3816	1.94941
np2vNPcom	Fam214a	3198	3856		1.27021	2.4044
np2vNPcom	Rab25	3199	9067		-1.44862	1.42203
np2vNPcom	Arhgap44	3200	1002		-1.45192	1.42383
np2vNPcom	Erh	3201	3651		-0.226212	8.3359
np2vNPcom	Hnrnpk	3202	5417		-0.142339	10.0708
np2vNPcom	Sertad2	3203	10037		0.643748	5.03798
np2vNPcom	Bclaf1	3204	1456		0.302034	7.91446
np2vNPcom	Sorcs1	3205	10613		-1.23494	0.879787
np2vNPcom	Pard3	3206	7967		0.623436	5.33226
np2vNPcom	Akap13	3207	699		0.561849	6.28909
np2vNPcom	Gm42670	3208	4783		-1.23629	1.71924
np2vNPcom	Mrpl44	3209	7016		-0.541086	5.62379
np2vNPcom	Mgea5	3210	6805		0.883958	4.97177
np2vNPcom	Rnf113a2	3211	9483		0.75513	4.63073
np2vNPcom	Tmem183a	3212	11461		-0.463502	6.16742
np2vNPcom	Sox6	3213	10630		-1.52858	0.823725
np2vNPcom	Pycr1	3214	9016		1.18762	3.11617
np2vNPcom	Pdss1	3215	8156		-0.769437	4.11418
np2vNPcom	Stx16	3216	10905		0.606987	5.31815
np2vNPcom	Gm10399	3217	4476		-1.46443	0.698288
np2vNPcom	Alg3	3218	757		-0.64825	4.67505
np2vNPcom	Tubg1	3219	11937		-0.559596	5.40745
np2vNPcom	Arpc5	3220	1087		0.383412	6.87875
np2vNPcom	Stard9	3221	10844		1.23235	2.08699
np2vNPcom	Ppfia3	3222	8618		1.16554	2.82671
np2vNPcom	Col9a2	3223	2486		1.28834	2.05901
np2vNPcom	1700123O20Rik	3224	83		-0.396967	6.61979
np2vNPcom	Srrm2	3225	10768		0.223975	8.89843
np2vNPcom	Acp5	3226	496		-1.49432	0.463929
np2vNPcom	Zfp706	3227	12874		-0.27947	7.87502
np2vNPcom	Zmynd8	3228	13043		0.564436	5.80912
np2vNPcom	Gm26765	3229	4687		-1.55325	0.326203
np2vNPcom	Ptov1	3230	8951		-0.220406	8.64325
np2vNPcom	Ndor1	3231	7357		-1.3684	1.08538
np2vNPcom	Il13ra1	3232	5648		-1.15339	1.8043
np2vNPcom	Wdr4	3233	12374		-0.611518	4.75072
np2vNPcom	Rhebl1	3234	9404		-0.885247	3.4993
np2vNPcom	Pkib	3235	8377		-1.77944	0.267994
np2vNPcom	Mad1l1	3236	6457		-0.74574	4.2147
np2vNPcom	Fam76a	3237	3896		0.57516	5.52099
np2vNPcom	Tmem120b	3238	11414		-1.04138	2.43346
np2vNPcom	Hps5	3239	5482		0.926644	3.05401
np2vNPcom	Alg13	3240	754		-0.855026	4.19562
np2vNPcom	Katnal2	3241	5880		-1.10513	2.32246
np2vNPcom	Cavin2	3242	1795		1.6062	1.25661
np2vNPcom	Fstl1	3243	4198		0.499308	6.66481
np2vNPcom	Nucb2	3244	7723		0.922357	3.82464
np2vNPcom	Hirip3	3245	5319		-0.429228	6.46935
np2vNPcom	Rap1gap	3246	9177		-1.53293	0.213827
np2vNPcom	Ager	3247	632		-1.22082	1.06931
np2vNPcom	Rbm42	3248	9261		-0.368352	6.6089
np2vNPcom	Gm26664	3249	4672		-1.55381	0.486482
np2vNPcom	Kif14	3250	5983		-0.974703	2.70508
np2vNPcom	Ctdsp2	3251	2694		0.496244	5.91356
np2vNPcom	Tmbim4	3252	11377		-0.540575	5.87609
np2vNPcom	Cpox	3253	2578		-0.613072	4.83124
np2vNPcom	1110046J04Rik	3254	29		1.18147	2.92923
np2vNPcom	Dync1h1	3255	3292		0.533277	5.53104
np2vNPcom	Hpse	3256	5484		-1.41339	1.04907
np2vNPcom	Slc16a10	3257	10222		-1.32498	1.56049
np2vNPcom	Hltf	3258	5377		-0.76533	3.85539
np2vNPcom	Tm9sf3	3259	11372		0.391088	6.95907
np2vNPcom	Rab12	3260	9055		0.586922	5.86962
np2vNPcom	Idnk	3261	5569		-0.626142	5.10323
np2vNPcom	Arv1	3262	1105		-1.05108	3.00077
np2vNPcom	Ctnnbip1	3263	2705		0.323364	7.55646
np2vNPcom	Spink10	3264	10688		-1.67763	0.53486
np2vNPcom	Tamm41	3265	11065		-0.62471	5.10125
np2vNPcom	Tnfaip8l1	3266	11594		-1.14475	1.52182
np2vNPcom	Jagn1	3267	5827		-0.458825	5.91781
np2vNPcom	Ube2f	3268	12025		-0.44415	6.07988
np2vNPcom	Calhm2	3269	1701		1.03548	1.83472
np2vNPcom	Siglecg	3270	10165		-1.67528	0.918923
np2vNPcom	Dhtkd1	3271	3045		-1.3649	0.861435
np2vNPcom	Spag9	3272	10648		0.745699	5.70263
np2vNPcom	Gm10767	3273	4485		-1.34505	0.791591
np2vNPcom	Tbc1d7	3274	11111		0.637797	5.14536
np2vNPcom	Phyh	3275	8292		0.858046	4.16054
np2vNPcom	8030462N17Rik	3276	290		-0.922498	2.29993
np2vNPcom	Col4a2	3277	2472		-0.523455	5.76493
np2vNPcom	Wnk4	3278	12433		0.967645	2.99671
np2vNPcom	Taf9b	3279	11059		-1.14097	1.73545
np2vNPcom	Trip12	3280	11771		0.600379	5.64973
np2vNPcom	N4bp2l2	3281	7243		0.436035	6.36988
np2vNPcom	Socs5	3282	10603		0.93024	3.55445
np2vNPcom	Btbd19	3283	1597		-1.37156	2.16773
np2vNPcom	Aimp2	3284	684		-0.435393	6.15986
np2vNPcom	Utp4	3285	12219		-0.497657	5.88797
np2vNPcom	Magohb	3286	6478		-0.356224	6.41542
np2vNPcom	Dbr1	3287	2877		-0.679934	4.17482
np2vNPcom	Tacc1	3288	11027		0.795009	4.53227
np2vNPcom	Gm14443	3289	4539		-1.41912	0.630248
np2vNPcom	Armcx1	3290	1072		0.794104	4.70857
np2vNPcom	Mfap5	3291	6776		1.29988	2.30551
np2vNPcom	Rnf26	3292	9532		0.696285	4.84606
np2vNPcom	Rpp40	3293	9648		-0.699707	4.91717
np2vNPcom	Ptprs	3294	8978		0.46023	6.16549
np2vNPcom	Prrt3	3295	8848		-1.55011	1.00239
np2vNPcom	Psd3	3296	8864		1.01434	2.7796
np2vNPcom	Esam	3297	3668		-1.52651	0.294589
np2vNPcom	Elk3	3298	3509		0.942828	3.8749
np2vNPcom	Fam46a	3299	3880		1.32022	3.57497
np2vNPcom	1810024B03Rik	3300	89		1.10407	3.10222
np2vNPcom	mt-Nd4	3301	7097		0.222357	10.9394
np2vNPcom	Mrpl39	3302	7010		-0.662147	5.3046
np2vNPcom	Ovol1	3303	7887		-1.38717	1.87292
np2vNPcom	Ccni	3304	1941		0.41707	6.71984
np2vNPcom	Unc119	3305	12116		-0.395211	6.42764
np2vNPcom	Ism1	3306	5779		-0.817103	3.09002
np2vNPcom	Lrrc59	3307	6360		-0.368932	6.40297
np2vNPcom	1700086P04Rik	3308	76		-1.51916	0.500682
np2vNPcom	Mrpl35	3309	7006		-0.382599	6.5801
np2vNPcom	Trmt112	3310	11784		-0.234456	9.03275
np2vNPcom	Prss41	3311	8855		-1.6045	0.653364
np2vNPcom	Fgfbp3	3312	4053		1.05825	2.99647
np2vNPcom	Plscr3	3313	8478		0.646205	5.90648
np2vNPcom	Fbxl16	3314	3957		-1.32213	0.403486
np2vNPcom	Cox6b2	3315	2554		0.796188	4.4327
np2vNPcom	Dnajc4	3316	3151		-0.77578	4.06148
np2vNPcom	AC122413.1	3317	434		-1.38773	1.56335
np2vNPcom	Rad18	3318	9127		-0.582019	4.97542
np2vNPcom	Cenps	3319	2132		-0.674293	5.09186
np2vNPcom	Dazap2	3320	2868		-0.436169	6.40652
np2vNPcom	Akr1c14	3321	717		-1.35437	0.303088
np2vNPcom	Cd36	3322	1979		-1.46296	0.211593
np2vNPcom	Plxna1	3323	8483		0.919827	2.71903
np2vNPcom	1110008F13Rik	3324	18		-0.314036	7.40622
np2vNPcom	Cln8	3325	2355		0.857315	3.73634
np2vNPcom	Fam172a	3326	3823		0.848546	4.75971
np2vNPcom	Amer1	3327	782		0.732159	4.50105
np2vNPcom	Naa16	3328	7248		0.760197	4.83347
np2vNPcom	Sim1	3329	10172		-1.52806	2.0763
np2vNPcom	Mgat5	3330	6804		-0.975484	3.0554
np2vNPcom	Setbp1	3331	10045		0.794501	4.44176
np2vNPcom	Pim1	3332	8347		0.794824	4.47494
np2vNPcom	Snhg11	3333	10535		1.134	2.56127
np2vNPcom	Ptpdc1	3334	8956		1.19306	2.15174
np2vNPcom	Ier5	3335	5575		-0.430087	6.08363
np2vNPcom	Ythdc1	3336	12526		0.512432	6.59106
np2vNPcom	Kdm6b	3337	5966		0.573884	5.53894
np2vNPcom	Cyp4f17	3338	2794		-1.2319	0.23909
np2vNPcom	Hykk	3339	5543		1.21963	1.40363
np2vNPcom	Kctd17	3340	5935		0.957162	3.61577
np2vNPcom	Gm45871	3341	4814		1.12714	1.99578
np2vNPcom	Tmem258	3342	11506		-0.230374	8.21862
np2vNPcom	Tchh	3343	11169		-1.35235	1.46246
np2vNPcom	Dguok	3344	3029		0.450421	6.64947
np2vNPcom	Txndc16	3345	11972		1.08392	2.45994
np2vNPcom	Nadsyn1	3346	7269		-1.59536	0.250166
np2vNPcom	Epb41l3	3347	3595		1.17079	3.23717
np2vNPcom	Arfip1	3348	974		-0.828201	3.45965
np2vNPcom	Sec13	3349	9940		-0.318529	7.24984
np2vNPcom	E430024I08Rik	3350	3336		-0.881188	3.1251
np2vNPcom	Tbc1d12	3351	11093		1.22921	2.54962
np2vNPcom	1700086O06Rik	3352	75		0.853312	3.81467
np2vNPcom	Tulp2	3353	11948		-1.36795	0.742711
np2vNPcom	Ascl1	3354	1126		-1.36985	0.111858
np2vNPcom	Spink2	3355	10689		-1.98025	0.170067
np2vNPcom	Sobp	3356	10598		0.808206	4.44986
np2vNPcom	Prdm9	3357	8738		-1.57094	0.384413
np2vNPcom	Kirrel	3358	6017		1.06566	2.67923
np2vNPcom	Tssk6	3359	11872		-1.46833	0.446101
np2vNPcom	Ankrd13a	3360	834		0.939091	3.78467
np2vNPcom	BC004004	3361	1400		-0.73283	4.22155
np2vNPcom	Nab2	3362	7261		0.801247	4.89873
np2vNPcom	Rilpl1	3363	9431		1.01704	3.96856
np2vNPcom	Rgl1	3364	9380		0.90256	3.59904
np2vNPcom	Ckap5	3365	2304		-0.405017	6.4828
np2vNPcom	Eaf2	3366	3341		-1.35462	0.635535
np2vNPcom	Amd1	3367	779		-0.421018	6.10943
np2vNPcom	Rbm12b1	3368	9238		-1.00407	1.68879
np2vNPcom	Palb2	3369	7938		-0.903365	3.12079
np2vNPcom	Foxp4	3370	4164		0.75943	4.75626
np2vNPcom	Rhno1	3371	9405		-0.456239	6.22823
np2vNPcom	Gpr20	3372	5013		-1.30046	0.59705
np2vNPcom	Mapkap1	3373	6564		0.739888	5.26312
np2vNPcom	Tub	3374	11923		-1.54605	0.49846
np2vNPcom	Acadsb	3375	463		0.676933	4.664
np2vNPcom	Limch1	3376	6230		1.27715	3.30547
np2vNPcom	Optn	3377	7840		-1.71329	0.602337
np2vNPcom	Tha1	3378	11269		-1.29633	1.44951
np2vNPcom	Snx2	3379	10580		-0.439838	6.15121
np2vNPcom	Dopey2	3380	3196		-1.02288	1.73366
np2vNPcom	Gypc	3381	5155		0.948632	3.41612
np2vNPcom	Msl2	3382	7077		0.951998	4.32295
np2vNPcom	Srpr	3383	10762		0.437165	6.39479
np2vNPcom	0610009O20Rik	3384	3		-0.707363	5.21565
np2vNPcom	Rell1	3385	9329		1.13649	3.49594
np2vNPcom	4931406P16Rik	3386	244		0.732935	5.28427
np2vNPcom	Iars2	3387	5549		0.830552	3.99797
np2vNPcom	Gatsl3	3388	4332		-1.13153	1.62444
np2vNPcom	Gins4	3389	4411		-0.45125	6.18537
np2vNPcom	Nell2	3390	7443		1.56547	1.51173
np2vNPcom	Epb41l4a	3391	3596		-0.89221	3.12309
np2vNPcom	Gm28557	3392	4720		-1.76627	0.556921
np2vNPcom	Atf7	3393	1166		0.897107	4.18184
np2vNPcom	Med21	3394	6697		-0.291568	7.32708
np2vNPcom	Flcn	3395	4101		-0.995223	2.88496
np2vNPcom	Ptrh1	3396	8982		-1.11683	1.7509
np2vNPcom	Raph1	3397	9190		0.693628	5.02834
np2vNPcom	Eif5b	3398	3496		0.338162	7.47076
np2vNPcom	Zfp260	3399	12699		0.470826	6.02593
np2vNPcom	Mbnl1	3400	6618		0.595668	5.33585
np2vNPcom	Arl6ip1	3401	1058		-0.3341	8.73052
np2vNPcom	Timp3	3402	11334		1.06317	3.46797
np2vNPcom	Tmem222	3403	11487		-0.452802	5.70175
np2vNPcom	Zmiz1	3404	13032		0.422808	6.28305
np2vNPcom	Ccdc85a	3405	1905		-1.45241	1.02182
np2vNPcom	Ifnar1	3406	5587		1.01166	4.14265
np2vNPcom	Stab1	3407	10826		-1.86884	0.966596
np2vNPcom	Lmtk2	3408	6277		-1.10687	2.3562
np2vNPcom	Aars2	3409	374		1.06493	2.17075
np2vNPcom	Chm	3410	2238		1.00036	3.93979
np2vNPcom	Gabra4	3411	4271		-1.25626	0.833054
np2vNPcom	Hnrnpm	3412	5420		-0.187183	8.77496
np2vNPcom	Ttyh2	3413	11921		-1.463	0.836366
np2vNPcom	Rsf1	3414	9728		0.375206	6.52896
np2vNPcom	Mdn1	3415	6673		-0.525735	4.8835
np2vNPcom	Mok	3416	6922		-1.28105	1.89462
np2vNPcom	9130023H24Rik	3417	299		-1.03809	1.94244
np2vNPcom	Mvb12b	3418	7174		0.899726	3.63569
np2vNPcom	Batf	3419	1378		-1.46115	0.825096
np2vNPcom	Tagap1	3420	11060		-1.26803	2.58406
np2vNPcom	Hspbp1	3421	5527		-0.554545	5.38956
np2vNPcom	mt-Nd2	3422	7095		0.235586	9.73411
np2vNPcom	Traf1	3423	11699		1.2944	2.75946
np2vNPcom	Zfp516	3424	12792		0.642522	5.42224
np2vNPcom	Frs2	3425	4187		0.847045	3.61311
np2vNPcom	Gm26809	3426	4694		-1.49233	0.322161
np2vNPcom	Mmgt1	3427	6893		-0.751314	3.92358
np2vNPcom	Ndufv2	3428	7409		-0.271745	7.88092
np2vNPcom	Ppm1g	3429	8642		-0.281561	7.1995
np2vNPcom	Tagln3	3430	11063		-0.886584	3.63461
np2vNPcom	Ppargc1b	3431	8612		-0.961764	2.60479
np2vNPcom	Erg28	3432	3647		0.420729	6.71598
np2vNPcom	Dnah7a	3433	3116		-1.47628	0.438579
np2vNPcom	Crk	3434	2625		0.65616	5.33642
np2vNPcom	Rad23a	3435	9129		-0.543792	5.68382
np2vNPcom	Fcf1	3436	4010		-0.411929	6.69627
np2vNPcom	Cspp1	3437	2671		0.491791	6.00225
np2vNPcom	Akna	3438	710		1.20973	2.01711
np2vNPcom	Slc30a7	3439	10311		-0.735241	3.65795
np2vNPcom	Cmtm5	3440	2387		-1.40076	0.937265
np2vNPcom	Atp5f1	3441	1221		-0.203228	9.03294
np2vNPcom	Crmp1	3442	2631		-1.06029	1.64054
np2vNPcom	Tbccd1	3443	11119		-0.744012	3.23256
np2vNPcom	Atp6v0a2	3444	1235		0.922045	4.0151
np2vNPcom	Trip4	3445	11773		0.824012	3.99571
np2vNPcom	Phlpp2	3446	8285		1.09106	2.78241
np2vNPcom	Gm13075	3447	4516		-1.43944	0.669384
np2vNPcom	Pmel	3448	8490		-1.46226	0.567806
np2vNPcom	Clk3	3449	2348		-0.581629	5.16874
np2vNPcom	Ccnl1	3450	1945		0.440797	6.5598
np2vNPcom	Casp9	3451	1785		1.22121	2.97898
np2vNPcom	4930500F10Rik	3452	223		-1.24341	0.351967
np2vNPcom	Pdrg1	3453	8153		0.560086	5.67369
np2vNPcom	Camk2n1	3454	1718		0.562677	5.22291
np2vNPcom	Htra3	3455	5535		-1.45469	1.3152
np2vNPcom	Dcps	3456	2908		-0.330932	6.8185
np2vNPcom	Dbndd2	3457	2874		-1.54031	0.442622
np2vNPcom	Dctn4	3458	2914		0.559263	5.75843
np2vNPcom	Gm26563	3459	4656		-1.323	0.607132
np2vNPcom	Clec2l	3460	2338		1.04585	2.13695
np2vNPcom	4930507D05Rik	3461	226		-1.38784	0.440251
np2vNPcom	Arl16	3462	1047		-0.643286	4.71729
np2vNPcom	Rap2c	3463	9182		0.650974	5.11407
np2vNPcom	Slc16a13	3464	10223		-1.38891	1.45301
np2vNPcom	Ndrg4	3465	7362		-1.41491	0.610836
np2vNPcom	Smu1	3466	10508		-0.337127	6.64165
np2vNPcom	Kmt2a	3467	6075		0.467175	6.0676
np2vNPcom	Misp	3468	6857		-1.67634	1.15913
np2vNPcom	Polr1e	3469	8556		-0.615724	4.77536
np2vNPcom	Atm	3470	1191		0.87787	4.11321
np2vNPcom	Rem1	3471	9332		0.546486	5.86536
np2vNPcom	Pfdn6	3472	8214		-0.332828	6.96693
np2vNPcom	Cox7a1	3473	2556		-1.52218	0.374582
np2vNPcom	Cops7b	3474	2517		-0.585683	4.82709
np2vNPcom	Wrn	3475	12445		0.947208	3.58072
np2vNPcom	Slc25a31	3476	10269		-1.36266	0.197807
np2vNPcom	Rab39b	3477	9085		-0.99043	2.96497
np2vNPcom	Clec11a	3478	2334		1.0929	2.54149
np2vNPcom	Gm38394	3479	4771		1.06614	1.22276
np2vNPcom	Psmc1	3480	8885		-0.336697	6.79358
np2vNPcom	Gm26641	3481	4668		-1.50028	0.663256
np2vNPcom	Ncbp3	3482	7326		0.706083	4.89461
np2vNPcom	Parva	3483	7989		0.505812	5.84754
np2vNPcom	Mettl21c	3484	6751		-1.54226	0.209284
np2vNPcom	Sfswap	3485	10077		0.761826	5.07539
np2vNPcom	Nfkbia	3486	7482		0.678877	5.37896
np2vNPcom	Frrs1	3487	4185		-1.06586	2.46146
np2vNPcom	Arhgef39	3488	1025		-0.895545	3.19488
np2vNPcom	Atad5	3489	1156		-0.605668	5.26558
np2vNPcom	Rabl6	3490	9119		0.570475	5.62019
np2vNPcom	Fam198b	3491	3837		1.16333	1.7471
np2vNPcom	Sprr2f	3492	10712		-1.81095	0.0158069
np2vNPcom	4930524O07Rik	3493	233		-1.1308	1.66314
np2vNPcom	1700011H14Rik	3494	54		-1.14973	2.73542
np2vNPcom	Lca5l	3495	6174		-0.950778	2.13237
np2vNPcom	Abtb1	3496	433		1.12566	3.27135
np2vNPcom	Klc1	3497	6022		0.758203	4.73205
np2vNPcom	Plcl1	3498	8413		1.24389	1.43752
np2vNPcom	Lrp6	3499	6329		0.574475	5.85994
np2vNPcom	Lpgat1	3500	6301		0.645465	5.5515
np2vNPcom	Fbxo36	3501	3988		1.08069	2.50177
np2vNPcom	Etaa1os	3502	3680		1.2398	1.71667
np2vNPcom	Nprl3	3503	7625		1.04488	2.30623
np2vNPcom	Ndufaf6	3504	7385		-0.579383	5.11347
np2vNPcom	Mogs	3505	6921		-0.513801	5.63527
np2vNPcom	Slc25a14	3506	10253		-0.688283	3.6598
np2vNPcom	Pcca	3507	8018		1.07195	2.81579
np2vNPcom	Rpsa	3508	9696		-0.129225	12.0651
np2vNPcom	Aptx	3509	952		-0.664322	4.58439
np2vNPcom	Pygl	3510	9020		-1.06284	2.38565
np2vNPcom	Rhobtb2	3511	9409		1.12196	2.593
np2vNPcom	Gnaz	3512	4920		-1.13561	2.10872
np2vNPcom	Mrps18c	3513	7039		-0.320115	6.97925
np2vNPcom	Erp44	3514	3666		-0.435427	6.13901
np2vNPcom	Nr0b1	3515	7632		-1.8175	0.868973
np2vNPcom	Gli1	3516	4433		0.917168	2.05628
np2vNPcom	Dis3l2	3517	3075		0.929641	3.38043
np2vNPcom	Mrpl46	3518	7018		-0.454067	5.78486
np2vNPcom	Mlx	3519	6883		0.613815	4.96575
np2vNPcom	Tacr3	3520	11032		1.32678	2.03842
np2vNPcom	Rnf180	3521	9512		-1.28218	1.87984
np2vNPcom	AC163032.1	3522	445		-1.48795	1.2501
np2vNPcom	Rps29	3523	9678		0.167887	10.41
np2vNPcom	Slc22a17	3524	10242		0.772642	4.67118
np2vNPcom	Trip11	3525	11770		0.642653	4.99886
np2vNPcom	Amigo1	3526	785		1.00153	2.76639
np2vNPcom	Zfp395	3527	12753		0.597816	5.18587
np2vNPcom	Ilk	3528	5665		0.535208	5.69358
np2vNPcom	Zfp518a	3529	12793		1.09056	3.99097
np2vNPcom	Gm15559	3530	4556		-1.49069	0.787549
np2vNPcom	Megf6	3531	6719		1.12269	1.74195
np2vNPcom	Slc25a17	3532	10256		-0.404306	6.61777
np2vNPcom	Tmem51	3533	11534		-1.16692	2.09551
np2vNPcom	Cndp2	3534	2395		-0.596772	5.21949
np2vNPcom	Mrpl15	3535	6988		-0.303105	7.14837
np2vNPcom	Ints6	3536	5721		0.759581	4.6229
np2vNPcom	Hoxb8	3537	5453		-0.480189	6.26261
np2vNPcom	H13	3538	5158		-0.331898	6.86819
np2vNPcom	Oscp1	3539	7866		-0.74976	3.94997
np2vNPcom	Zdhhc13	3540	12618		-0.901477	3.3844
np2vNPcom	Clpp	3541	2360		-0.351022	6.69296
np2vNPcom	Med18	3542	6694		-0.72734	4.13472
np2vNPcom	2210008F06Rik	3543	107		-1.34562	0.799626
np2vNPcom	Serinc3	3544	10023		1.06513	3.70265
np2vNPcom	Gnl3	3545	4939		-0.305316	7.1456
np2vNPcom	Rap2a	3546	9180		0.64893	5.23589
np2vNPcom	H2-K1	3547	5169		-1.17779	2.484
np2vNPcom	Pgd	3548	8231		-0.418073	5.97138
np2vNPcom	Xpo7	3549	12479		0.722875	4.97693
np2vNPcom	Gm15655	3550	4559		-1.40584	0.42423
np2vNPcom	Lcp1	3551	6181		-1.48339	0.434963
np2vNPcom	Bptf	3552	1553		0.360685	6.87807
np2vNPcom	Zxdb	3553	13080		1.22696	2.4729
np2vNPcom	AC165953.2	3554	449		1.25082	2.98511
np2vNPcom	Nifk	3555	7512		-0.353275	6.46757
np2vNPcom	Rfk	3556	9364		-0.619149	5.23347
np2vNPcom	Nek7	3557	7435		0.824444	4.67029
np2vNPcom	Rcbtb1	3558	9291		0.634315	4.77054
np2vNPcom	Ccdc94	3559	1917		-0.838028	3.01928
np2vNPcom	Ctbp2	3560	2687		0.659985	5.41636
np2vNPcom	Gsta3	3561	5094		-1.49079	0.573934
np2vNPcom	Rbx1	3562	9285		-0.165099	9.33834
np2vNPcom	Bfsp1	3563	1481		-1.36501	0.685809
np2vNPcom	Cisd2	3564	2293		-0.301601	7.04652
np2vNPcom	1700020I14Rik	3565	59		0.415864	6.64607
np2vNPcom	Kif2a	3566	6002		0.37935	6.72247
np2vNPcom	Mutyh	3567	7172		-0.826192	2.9488
np2vNPcom	Gng10	3568	4928		-1.38525	0.347511
np2vNPcom	Trpc5	3569	11813		-1.62458	0.655511
np2vNPcom	Gtf2a2	3570	5113		-0.25316	7.59349
np2vNPcom	B3gnt8	3571	1331		1.07352	1.84997
np2vNPcom	Rnf181	3572	9513		-0.673795	4.51572
np2vNPcom	Nudc	3573	7725		-0.277793	7.98382
np2vNPcom	Sik2	3574	10168		1.02266	2.90871
np2vNPcom	Gnptab	3575	4945		1.05408	2.29411
np2vNPcom	Otud6b	3576	7883		-0.589674	4.79137
np2vNPcom	Iqsec1	3577	5749		1.0234	2.47759
np2vNPcom	Cdc42bpg	3578	2019		-1.62196	1.04091
np2vNPcom	3830406C13Rik	3579	198		0.619105	4.85022
np2vNPcom	Prss36	3580	8854		-0.960604	2.54597
np2vNPcom	Brd3	3581	1562		0.306573	7.11994
np2vNPcom	Clic1	3582	2339		0.255391	7.96522
np2vNPcom	Mettl1	3583	6742		-0.344374	6.68056
np2vNPcom	Nap1l1	3584	7281		0.187985	9.90898
np2vNPcom	Eif3i	3585	3473		-0.225515	8.63828
np2vNPcom	Eif4a2	3586	3480		0.357139	7.21981
np2vNPcom	Six5	3587	10193		0.983456	3.86824
np2vNPcom	Zfp644	3588	12846		0.407763	6.57001
np2vNPcom	Ngly1	3589	7498		0.85092	3.8965
np2vNPcom	Mgat2	3590	6800		-0.38253	6.13743
np2vNPcom	Exoc5	3591	3715		0.653859	5.00493
np2vNPcom	Adamts12	3592	547		0.86375	3.67268
np2vNPcom	Nsg1	3593	7680		0.561502	5.96941
np2vNPcom	Syne3	3594	10992		-1.51091	0.256016
np2vNPcom	Dvl1	3595	3287		-0.875671	3.17961
np2vNPcom	Mtmr7	3596	7148		-1.28787	1.66198
np2vNPcom	Ankhd1	3597	824		0.716449	4.93665
np2vNPcom	Caprin1	3598	1746		0.379605	7.52678
np2vNPcom	Stradb	3599	10893		-0.900918	3.09878
np2vNPcom	Plekha4	3600	8426		-1.49438	0.378061
np2vNPcom	4932430I15Rik	3601	248		-1.37363	0.387892
np2vNPcom	Grk3	3602	5070		1.10042	1.72979
np2vNPcom	Ormdl1	3603	7851		-0.523187	5.26375
np2vNPcom	Polr1a	3604	8552		0.75733	4.42471
np2vNPcom	Scn8a	3605	9895		-1.36054	1.75209
np2vNPcom	Grhl2	3606	5054		-1.29892	0.295152
np2vNPcom	Aco2	3607	483		-0.293084	7.09823
np2vNPcom	Gck	3608	4344		-1.28487	0.312417
np2vNPcom	Srpx	3609	10764		1.36653	1.86083
np2vNPcom	Chd7	3610	2224		-0.520766	5.3439
np2vNPcom	Slc1a5	3611	10237		-0.817172	3.50133
np2vNPcom	Gpr4	3612	5016		-1.35621	0.312417
np2vNPcom	Mnd1	3613	6907		-0.644057	4.59023
np2vNPcom	Tbc1d20	3614	11100		0.755506	4.36184
np2vNPcom	5730455P16Rik	3615	267		0.996184	4.1731
np2vNPcom	Ube2w	3616	12045		0.538247	5.74585
np2vNPcom	Sept8	3617	10013		0.771131	3.82838
np2vNPcom	Gigyf1	3618	4402		0.875661	3.87475
np2vNPcom	Gca	3619	4337		1.15081	1.87196
np2vNPcom	Slc9b2	3620	10407		-1.30495	1.63827
np2vNPcom	Aamdc	3621	369		0.76128	4.63307
np2vNPcom	Acox3	3622	492		-1.12017	1.67509
np2vNPcom	Ddb1	3623	2928		0.434321	6.19299
np2vNPcom	Sae1	3624	9808		-0.261754	7.71331
np2vNPcom	Eif3d	3625	3468		-0.311433	7.07867
np2vNPcom	Sptan1	3626	10724		0.683242	5.29722
np2vNPcom	Scarf1	3627	9876		-1.33911	0.576081
np2vNPcom	Dnm3	3628	3165		1.05986	1.12803
np2vNPcom	H2-M3	3629	5171		-1.30462	0.628163
np2vNPcom	Cacng7	3630	1688		-1.47605	0.503747
np2vNPcom	Ascc3	3631	1125		0.699251	4.58972
np2vNPcom	Cdon	3632	2093		1.07441	2.5561
np2vNPcom	Crybg3	3633	2644		0.845139	4.09772
np2vNPcom	Rnf25	3634	9531		-0.850858	4.03806
np2vNPcom	D8Ertd738e	3635	2837		-0.220047	8.51875
np2vNPcom	Osgepl1	3636	7869		1.17072	3.72361
np2vNPcom	Plpp5	3637	8467		0.821697	4.26577
np2vNPcom	Kat6a	3638	5874		0.582285	5.31122
np2vNPcom	Efcab12	3639	3398		-1.25371	0.740477
np2vNPcom	Asxl2	3640	1149		0.721659	4.99365
np2vNPcom	Gm34552	3641	4750		-1.35821	0.998352
np2vNPcom	H2-D1	3642	5164		-1.3784	1.67129
np2vNPcom	Tango2	3643	11068		1.15123	2.80756
np2vNPcom	Inca1	3644	5681		-1.17565	0.565911
np2vNPcom	Smim10l1	3645	10477		0.380392	6.81935
np2vNPcom	Stk26	3646	10870		-0.956146	3.02906
np2vNPcom	Apaf1	3647	915		1.1131	2.99595
np2vNPcom	Ndufa4	3648	7372		-0.138046	10.2644
np2vNPcom	Tnfsf12	3649	11603		1.02509	3.01465
np2vNPcom	Bcor	3650	1458		0.682899	4.72633
np2vNPcom	Fam168a	3651	3816		0.66498	5.27461
np2vNPcom	Gm30074	3652	4738		-1.33435	0.229421
np2vNPcom	Glb1	3653	4424		-0.873824	3.58504
np2vNPcom	Wdr25	3654	12364		-1.21388	1.30087
np2vNPcom	Midn	3655	6830		0.483707	6.56073
np2vNPcom	Pou2f1	3656	8600		0.686453	4.32724
np2vNPcom	Clk1	3657	2346		0.403152	6.71305
np2vNPcom	Npr3	3658	7623		1.06323	2.5782
np2vNPcom	Ankrd34a	3659	846		-1.31906	0.401176
np2vNPcom	Wdtc1	3660	12412		1.22602	3.20808
np2vNPcom	Fitm2	3661	4081		1.30611	2.25993
np2vNPcom	Sec62	3662	9959		0.306494	7.25935
np2vNPcom	Ankmy1	3663	828		-1.26805	0.639348
np2vNPcom	Stard7	3664	10843		0.675283	4.85138
np2vNPcom	4732491K20Rik	3665	203		-1.29564	1.74426
np2vNPcom	Maneal	3666	6504		-1.3738	0.510438
np2vNPcom	Ssc4d	3667	10790		-1.1137	1.72876
np2vNPcom	Rab32	3668	9077		1.38555	1.248
np2vNPcom	Gm37584	3669	4766		-1.21482	0.393179
np2vNPcom	Eln	3670	3519		1.01342	2.08835
np2vNPcom	Rasef	3671	9203		1.01851	2.36134
np2vNPcom	Tram2	3672	11714		-0.851023	3.23223
np2vNPcom	Tmem151b	3673	11438		-1.49784	1.35526
np2vNPcom	Hist1h4j	3674	5359		-1.32399	1.60397
np2vNPcom	Bcl2l12	3675	1447		-0.402663	6.26613
np2vNPcom	Luzp2	3676	6418		1.11741	1.55236
np2vNPcom	Gabarap	3677	4262		0.240866	8.32345
np2vNPcom	Rab18	3678	9059		0.449276	6.79074
np2vNPcom	Epha5	3679	3608		1.09539	1.97731
np2vNPcom	Cds1	3680	2097		-1.5139	0.979279
np2vNPcom	Exosc5	3681	3726		-0.427657	6.18627
np2vNPcom	Gm45447	3682	4809		-1.40318	0.29111
np2vNPcom	Edc3	3683	3369		-0.746069	4.04365
np2vNPcom	Rabl3	3684	9118		-0.934068	3.52583
np2vNPcom	Ube2g1	3685	12026		-0.438742	6.1609
np2vNPcom	A930007I19Rik	3686	358		-1.3385	0.241205
np2vNPcom	Zfp493	3687	12784		-1.17663	1.22558
np2vNPcom	Ass1	3688	1145		-1.48734	0.765264
np2vNPcom	Ttc17	3689	11882		1.07303	2.18242
np2vNPcom	Bcl7a	3690	1451		-0.365854	6.71181
np2vNPcom	Slc6a15	3691	10383		-1.26259	0.897052
np2vNPcom	Spop	3692	10701		0.476451	6.36917
np2vNPcom	S100a1	3693	9791		-0.955522	3.45654
np2vNPcom	Izumo4	3694	5823		1.11984	2.1595
np2vNPcom	Usp4	3695	12192		0.742299	4.63286
np2vNPcom	Mrpl48	3696	7020		-0.396539	6.18775
np2vNPcom	Commd9	3697	2500		-0.514832	5.25134
np2vNPcom	Rybp	3698	9788		0.783354	4.10891
np2vNPcom	Gga1	3699	4383		-0.619947	4.29766
np2vNPcom	Zfp273	3700	12703		0.985895	1.77634
np2vNPcom	Ret	3701	9344		-1.93579	0.445282
np2vNPcom	Abcg5	3702	405		-1.23753	0.390039
np2vNPcom	Ak3	3703	691		0.602675	5.14155
np2vNPcom	Slc45a4	3704	10369		1.03694	2.67795
np2vNPcom	Syncrip	3705	10988		0.301502	7.92676
np2vNPcom	Dad1	3706	2851		0.255663	8.16064
np2vNPcom	Fermt3	3707	4031		-1.72657	0.309878
np2vNPcom	Colq	3708	2491		-1.10079	1.5007
np2vNPcom	Suv39h1	3709	10965		-0.557898	5.24974
np2vNPcom	Tbc1d14	3710	11095		0.996417	3.62617
np2vNPcom	Cage1	3711	1696		-1.2063	0.564103
np2vNPcom	Card10	3712	1759		-1.28858	1.19831
np2vNPcom	Tubg2	3713	11938		1.02039	2.03988
np2vNPcom	Rcsd1	3714	9306		-0.529402	5.23488
np2vNPcom	Cope	3715	2507		-0.310107	7.2004
np2vNPcom	Hist1h2bl	3716	5342		-1.30243	1.01649
np2vNPcom	Usp6nl	3717	12205		0.952927	3.32946
np2vNPcom	Gm27010	3718	4713		-1.41871	0.432729
np2vNPcom	Ino80c	3719	5694		-0.750779	3.61404
np2vNPcom	Usp22	3720	12175		0.494581	6.10661
np2vNPcom	Tab2	3721	11025		0.611588	5.44442
np2vNPcom	Cttnbp2nl	3722	2726		-0.69139	3.72541
np2vNPcom	Kbtbd6	3723	5889		-0.995663	1.1693
np2vNPcom	Saxo2	3724	9850		-1.59133	1.03765
np2vNPcom	Taf4	3725	11050		1.10706	2.73378
np2vNPcom	Fam13b	3726	3800		0.801687	4.09739
np2vNPcom	Polr2j	3727	8566		-0.290391	7.57203
np2vNPcom	D16Ertd472e	3728	2813		-0.696972	4.11203
np2vNPcom	Pkd1	3729	8373		1.06684	2.70445
np2vNPcom	Cmtm4	3730	2386		-0.680182	4.06618
np2vNPcom	2810429I04Rik	3731	169		-0.884705	3.4185
np2vNPcom	Asic2	3732	1133		0.966169	2.04706
np2vNPcom	Vrk1	3733	12316		-0.462095	5.91757
np2vNPcom	Tnpo2	3734	11621		0.690882	4.21955
np2vNPcom	9030612E09Rik	3735	293		-1.36361	1.55185
np2vNPcom	Pdpr	3736	8152		1.22492	1.89994
np2vNPcom	Pus7	3737	8999		0.746399	4.63199
np2vNPcom	Hist4h4	3738	5367		-0.848124	2.73934
np2vNPcom	Mycbpap	3739	7193		-1.25221	0.289302
np2vNPcom	Tars2	3740	11080		-0.683255	4.03153
np2vNPcom	Usp37	3741	12189		0.54556	5.23566
np2vNPcom	Gm10638	3742	4481		1.14963	2.0849
np2vNPcom	Mrps15	3743	7034		-0.305943	7.2209
np2vNPcom	Hif1a	3744	5302		0.476169	6.2734
np2vNPcom	Plod2	3745	8458		0.736868	4.7205
np2vNPcom	Kif20b	3746	5993		-0.439856	5.72471
np2vNPcom	Rnft1	3747	9545		0.983284	3.3155
np2vNPcom	Acer2	3748	477		-0.910308	3.6374
np2vNPcom	Ppp2cb	3749	8686		-0.649113	4.45215
np2vNPcom	Zbtb49	3750	12573		-1.16203	1.45902
np2vNPcom	Prkd2	3751	8780		1.0242	1.90554
np2vNPcom	Rmdn1	3752	9458		0.935469	3.50441
np2vNPcom	Sem1	3753	9978		-0.152104	9.25349
np2vNPcom	Arsg	3754	1099		-1.33346	0.80092
np2vNPcom	Map2k3	3755	6518		0.603259	5.52373
np2vNPcom	Chac1	3756	2203		-1.36797	0.603177
np2vNPcom	Vav3	3757	12248		0.963815	2.53002
np2vNPcom	Zbtb25	3758	12556		-0.693834	4.03752
np2vNPcom	Pofut1	3759	8526		0.845883	3.69061
np2vNPcom	Cep55	3760	2158		-0.93187	3.46917
np2vNPcom	Rpl22l1	3761	9601		0.132174	9.96292
np2vNPcom	Alkbh3	3762	764		-0.699191	4.27016
np2vNPcom	Zfp141	3763	12671		1.03443	2.75919
np2vNPcom	Teddm2	3764	11200		-1.14315	0.837259
np2vNPcom	Cenpb	3765	2118		0.534453	5.76833
np2vNPcom	Tlk2	3766	11358		0.498419	5.61179
np2vNPcom	H2afx	3767	5177		-0.304558	9.6215
np2vNPcom	Smim3	3768	10490		-0.606211	4.71969
np2vNPcom	1700056E22Rik	3769	71		-1.37692	0.96463
np2vNPcom	Eme1	3770	3547		-0.631109	4.74039
np2vNPcom	Ak4	3771	692		-0.920438	2.59758
np2vNPcom	Hist1h3i	3772	5353		1.11226	3.74008
np2vNPcom	Zmym4	3773	13038		0.484713	5.97535
np2vNPcom	Cisd3	3774	2294		-0.715554	3.9412
np2vNPcom	Upf3b	3775	12132		0.483027	6.34808
np2vNPcom	Clns1a	3776	2356		-0.277304	7.52883
np2vNPcom	Etv3	3777	3694		1.09637	3.48522
np2vNPcom	Ddx52	3778	2971		-0.40654	5.95004
np2vNPcom	Prcc	3779	8729		0.74621	4.94485
np2vNPcom	9330160F10Rik	3780	309		-1.11997	1.66213
np2vNPcom	Fam81a	3781	3899		-1.19035	2.15282
np2vNPcom	Lepr	3782	6200		-1.48578	0.209284
np2vNPcom	Armcx5	3783	1076		1.01435	3.83798
np2vNPcom	Rad52	3784	9138		-0.778931	3.04438
np2vNPcom	Scaf8	3785	9864		0.667568	4.52082
np2vNPcom	Fus	3786	4217		0.21578	8.46356
np2vNPcom	Adam22	3787	542		1.1191	2.11957
np2vNPcom	Serac1	3788	10015		-1.30865	1.04667
np2vNPcom	Ago2	3789	639		0.527151	5.73961
np2vNPcom	Gbe1	3790	4335		0.822241	3.21178
np2vNPcom	Mbnl2	3791	6619		0.605859	5.16903
np2vNPcom	Mkln1	3792	6864		0.455941	5.82224
np2vNPcom	Mettl14	3793	6744		0.893223	3.85989
np2vNPcom	Polr2g	3794	8563		-0.27405	7.43908
np2vNPcom	Pf4	3795	8208		-1.43756	1.96485
np2vNPcom	Lin37	3796	6237		-0.662871	4.65592
np2vNPcom	Bdp1	3797	1465		0.532863	5.76017
np2vNPcom	Dhrs1	3798	3037		0.532541	5.66593
np2vNPcom	Pcnx4	3799	8076		0.930653	3.73779
np2vNPcom	Ski	3800	10199		0.568392	5.26726
np2vNPcom	Slc10a1	3801	10209		-1.31933	0.284758
np2vNPcom	Fbxo7	3802	3998		-0.847005	3.30372
np2vNPcom	Tstd2	3803	11875		-0.610577	4.55642
np2vNPcom	Kbtbd2	3804	5886		0.952182	3.56744
np2vNPcom	Mtcp1	3805	7112		0.976786	2.54945
np2vNPcom	Rbpms2	3806	9283		0.795873	4.17341
np2vNPcom	Gsdmd	3807	5083		1.06558	1.16997
np2vNPcom	Gtpbp10	3808	5135		0.765134	4.31803
np2vNPcom	Sacs	3809	9807		0.783751	3.03235
np2vNPcom	Zbed3	3810	12539		0.563802	5.43779
np2vNPcom	C1qc	3811	1635		-1.41139	1.67279
np2vNPcom	Rgl2	3812	9381		1.01501	2.52867
np2vNPcom	Dph6	3813	3205		0.684417	4.64015
np2vNPcom	Rps10	3814	9653		0.12124	11.5084
np2vNPcom	Phf14	3815	8261		0.36726	6.64495
np2vNPcom	Gm26877	3816	4699		-1.25209	0.201849
np2vNPcom	Ctnnd2	3817	2708		-1.23534	2.11624
np2vNPcom	Ttc32	3818	11893		-0.639903	4.83573
np2vNPcom	Ttc39b	3819	11899		-1.40844	0.826784
np2vNPcom	Fip1l1	3820	4079		0.380576	6.84259
np2vNPcom	Edil3	3821	3375		0.969237	1.60788
np2vNPcom	Mccc2	3822	6633		0.645898	4.85428
np2vNPcom	Fam189a2	3823	3832		-1.13123	2.72867
np2vNPcom	Sf3a2	3824	10060		-0.516231	5.32418
np2vNPcom	Zfp523	3825	12796		0.640106	4.83779
np2vNPcom	Spryd3	3826	10717		-0.924614	2.51873
np2vNPcom	Fam208a	3827	3846		0.587546	5.17112
np2vNPcom	Hibadh	3828	5298		0.566998	5.9731
np2vNPcom	Gm10602	3829	4479		-1.325	0.815864
np2vNPcom	Mpp3	3830	6954		1.02933	2.01611
np2vNPcom	Psme1	3831	8906		0.432809	6.65632
np2vNPcom	Anxa4	3832	883		0.959667	2.39702
np2vNPcom	Plxnb1	3833	8486		-0.990143	2.29078
np2vNPcom	5730409E04Rik	3834	266		1.14649	1.80348
np2vNPcom	Sp3	3835	10635		0.70988	5.58293
np2vNPcom	Phrf1	3836	8288		0.609413	5.0323
np2vNPcom	Star	3837	10836		-1.43955	0.47896
np2vNPcom	Mindy1	3838	6842		0.768423	3.34864
np2vNPcom	Sema4a	3839	9985		-1.16654	1.3637
np2vNPcom	Fam199x	3840	3838		0.813936	4.28856
np2vNPcom	Myg1	3841	7200		-0.448049	5.99436
np2vNPcom	Tenm2	3842	11209		-1.18393	0.261642
np2vNPcom	2900097C17Rik	3843	182		0.447351	6.18578
np2vNPcom	Tmbim1	3844	11376		0.982922	2.27581
np2vNPcom	Igip	3845	5625		-1.20662	0.522416
np2vNPcom	Igfbp7	3846	5623		-0.631189	5.33414
np2vNPcom	Batf3	3847	1379		0.788905	3.31014
np2vNPcom	D430042O09Rik	3848	2825		0.710137	4.478
np2vNPcom	Lrmda	3849	6321		-1.32627	1.35833
np2vNPcom	Larp1b	3850	6154		-0.794418	3.29853
np2vNPcom	Supt4a	3851	10953		-0.222091	7.91999
np2vNPcom	Fnip2	3852	4137		1.03974	2.02782
np2vNPcom	Strn3	3853	10898		0.447669	6.32126
np2vNPcom	Tdrd3	3854	11187		0.743599	3.86851
np2vNPcom	Dnah5	3855	3115		-1.34457	0.227112
np2vNPcom	Clmn	3856	2350		1.04494	2.2156
np2vNPcom	Ndufv3	3857	7410		0.420522	6.42726
np2vNPcom	Sncg	3858	10530		1.02552	1.61431
np2vNPcom	Pik3c2b	3859	8336		-1.00608	1.91049
np2vNPcom	Gm48045	3860	4837		-1.38116	0.581592
np2vNPcom	Srp54a	3861	10754		0.761469	3.33958
np2vNPcom	Cnot4	3862	2412		0.445045	6.28037
np2vNPcom	Cgn	3863	2199		-1.25769	0.576682
np2vNPcom	2810474O19Rik	3864	174		0.362626	6.48191
np2vNPcom	Nox1	3865	7602		-1.18127	0.509597
np2vNPcom	Retn	3866	9345		-1.3321	0.324971
np2vNPcom	Stil	3867	10858		0.93699	2.91878
np2vNPcom	Hist1h2an	3868	5332		-1.22517	2.01266
np2vNPcom	Cops6	3869	2515		-0.2541	7.43922
np2vNPcom	Cx3cr1	3870	2752		-1.41622	0.66484
np2vNPcom	Fbxl8	3871	3970		-1.40291	0.275428
np2vNPcom	Hax1	3872	5215		-0.34528	6.53952
np2vNPcom	Lamp2	3873	6138		0.488127	5.73976
np2vNPcom	Lrrc3b	3874	6345		-1.17783	0.730898
np2vNPcom	Psip1	3875	8868		-0.210893	8.68557
np2vNPcom	Rnps1	3876	9554		-0.199149	8.16544
np2vNPcom	Fmo2	3877	4122		-1.13352	0.886221
np2vNPcom	Phtf1	3878	8289		0.716817	4.83423
np2vNPcom	Map3k1	3879	6524		-0.634297	4.58079
np2vNPcom	Klc3	3880	6024		-1.32108	1.07795
np2vNPcom	Meaf6	3881	6679		-0.337781	6.97648
np2vNPcom	Zfp57	3882	12810		0.684153	4.2313
np2vNPcom	Ppp4r1	3883	8705		0.761712	4.1252
np2vNPcom	Rassf10	3884	9213		-1.16195	3.28464
np2vNPcom	Akt1	3885	722		0.383526	6.73804
np2vNPcom	Hadhb	3886	5195		-0.368687	6.51887
np2vNPcom	Syndig1	3887	10989		1.06768	1.20411
np2vNPcom	Rnf4	3888	9537		-0.375266	5.9161
np2vNPcom	Gnl3l	3889	4940		0.811225	4.4162
np2vNPcom	Arid5a	3890	1038		-1.38471	1.39803
np2vNPcom	Wdr11	3891	12357		-0.607307	4.02158
np2vNPcom	Fzd7	3892	4245		0.654167	4.42117
np2vNPcom	BC030343	3893	1413		-1.28094	0.39987
np2vNPcom	Gm9833	3894	4890		-1.5625	0.616963
np2vNPcom	4930537H20Rik	3895	235		-1.475	0.442059
np2vNPcom	Ost4	3896	7873		-0.232849	7.67295
np2vNPcom	Drd4	3897	3231		-1.40555	0.505555
np2vNPcom	Dnajb1	3898	3121		-0.506238	5.4867
np2vNPcom	Mrps2	3899	7040		-0.617239	4.55407
np2vNPcom	Exoc3l4	3900	3713		-1.53985	0.491277
np2vNPcom	Gm26669	3901	4673		0.926633	3.79034
np2vNPcom	Fos	3902	4143		0.668158	4.18752
np2vNPcom	Ubp1	3903	12062		0.499396	5.74198
np2vNPcom	Rerg	3904	9342		1.11838	0.937055
np2vNPcom	Cox6a1	3905	2552		-0.232831	8.06793
np2vNPcom	Stxbp1	3906	10917		1.13582	1.64333
np2vNPcom	Msto1	3907	7087		0.781958	4.10446
np2vNPcom	Zdhhc9	3908	12634		1.17464	2.37465
np2vNPcom	Myo5a	3909	7222		0.723022	4.00836
np2vNPcom	B230217O12Rik	3910	1311		-1.44285	0.26964
np2vNPcom	Tpd52l1	3911	11669		0.698663	4.81212
np2vNPcom	Arl6ip4	3912	1059		-0.350863	6.69147
np2vNPcom	Nipal3	3913	7521		-1.04979	1.55955
np2vNPcom	Cul4a	3914	2736		0.600794	5.02475
np2vNPcom	Cherp	3915	2229		0.689975	4.99685
np2vNPcom	Ptprt	3916	8979		-1.32964	1.21266
np2vNPcom	Ctif	3917	2701		-0.861613	2.01713
np2vNPcom	Exoc3	3918	3712		0.463658	6.0538
np2vNPcom	Pik3cb	3919	8339		-1.19413	1.44561
np2vNPcom	Zfp563	3920	12807		1.03564	1.43564
np2vNPcom	Asph	3921	1139		0.763647	4.95785
np2vNPcom	Tram1l1	3922	11713		0.709778	3.82134
np2vNPcom	Tyms	3923	11984		-0.257999	7.98434
np2vNPcom	Gramd1a	3924	5040		-0.749845	3.5269
np2vNPcom	Ptges3l	3925	8937		0.986472	2.85708
np2vNPcom	Edaradd	3926	3368		1.05188	1.48574
np2vNPcom	Tmem260	3927	11509		0.754494	3.36577
np2vNPcom	Ccdc142os	3928	1849		-1.2055	1.03439
np2vNPcom	Pgam5	3929	8225		-0.503843	4.88236
np2vNPcom	Mrps7	3930	7057		-0.312131	7.02668
np2vNPcom	Rfxap	3931	9378		-0.451926	5.46423
np2vNPcom	Mcrs1	3932	6656		-0.338955	6.65511
np2vNPcom	Patl1	3933	7994		0.749288	3.65236
np2vNPcom	Fam107b	3934	3771		0.801558	3.55307
np2vNPcom	3110002H16Rik	3935	185		-0.848525	2.855
np2vNPcom	Wdr62	3936	12392		-1.39685	1.09242
np2vNPcom	Gm10382	3937	4475		-1.27813	0.314225
np2vNPcom	Cela1	3938	2110		-1.4174	1.25424
np2vNPcom	Soat1	3939	10597		0.702795	4.37444
np2vNPcom	Klhl24	3940	6060		0.580348	5.71969
np2vNPcom	Tmod3	3941	11572		0.420777	6.27596
np2vNPcom	Glrx2	3942	4446		0.413787	6.4909
np2vNPcom	Myzap	3943	7236		1.09104	1.58121
np2vNPcom	Apopt1	3944	946		0.585993	5.37461
np2vNPcom	Abi1	3945	422		0.734707	4.25178
np2vNPcom	Fbxl20	3946	3962		0.93371	3.80521
np2vNPcom	Mfsd13a	3947	6787		-1.30543	1.62297
np2vNPcom	Antxr1	3948	877		0.905684	3.20831
np2vNPcom	Kcnj13	3949	5908		-1.38193	0.256016
np2vNPcom	Loxl2	3950	6291		0.737625	3.93035
np2vNPcom	Ip6k2	3951	5729		0.456123	5.97532
np2vNPcom	Aldoc	3952	749		-1.12274	0.852127
np2vNPcom	Gabrb3	3953	4274		1.12288	1.63058
np2vNPcom	Stxbp2	3954	10918		-0.85913	2.95723
np2vNPcom	Pea15a	3955	8170		0.987053	3.91127
np2vNPcom	Arhgef19	3956	1019		-1.15462	0.793499
np2vNPcom	Top3a	3957	11652		-0.778839	2.88417
np2vNPcom	Igsf8	3958	5632		0.608872	5.42053
np2vNPcom	Gmpr2	3959	4908		-0.517408	5.22774
np2vNPcom	Rab29	3960	9072		-1.19968	2.19228
np2vNPcom	Zbtb41	3961	12566		0.77535	3.93636
np2vNPcom	Arap2	3962	958		-1.23991	0.76054
np2vNPcom	Rpl35a	3963	9617		0.116787	11.1697
np2vNPcom	Rps6ka3	3964	9686		0.721906	4.7569
np2vNPcom	Orc2	3965	7846		0.560088	5.19239
np2vNPcom	Rhbdf1	3966	9399		1.04204	2.2237
np2vNPcom	Cdadc1	3967	1999		0.677221	4.35297
np2vNPcom	Ano4	3968	870		1.10271	1.45138
np2vNPcom	Slu7	3969	10429		0.642181	5.10215
np2vNPcom	Mak16	3970	6481		-0.391362	6.68336
np2vNPcom	Poc1a	3971	8521		-0.748652	4.35148
np2vNPcom	2010300C02Rik	3972	104		-1.37733	0.44537
np2vNPcom	Gm37494	3973	4765		0.732088	4.10833
np2vNPcom	Etfrf1	3974	3686		0.984166	3.19344
np2vNPcom	F8	3975	3745		-1.1813	1.43935
np2vNPcom	Hexa	3976	5283		0.589413	5.18306
np2vNPcom	Ube2q1	3977	12038		0.404376	6.3314
np2vNPcom	Golgb1	3978	4954		0.376358	6.37769
np2vNPcom	Specc1	3979	10669		-0.64814	4.27125
np2vNPcom	Bin1	3980	1495		0.509605	5.64594
np2vNPcom	Zbtb1	3981	12542		0.601476	5.07253
np2vNPcom	Fyco1	3982	4236		1.06671	2.98898
np2vNPcom	Coq7	3983	2529		-0.278814	7.40607
np2vNPcom	Sestd1	3984	10043		-0.527695	4.95251
np2vNPcom	Cdca5	3985	2035		-0.648339	4.51201
np2vNPcom	Smc3	3986	10461		0.29679	7.81769
np2vNPcom	Dctn3	3987	2913		-0.417637	6.40392
np2vNPcom	Pabpc4l	3988	7912		0.837838	4.20197
np2vNPcom	Exosc10	3989	3722		0.866826	3.97858
np2vNPcom	Mafk	3990	6468		-1.27857	1.2097
np2vNPcom	Plekhg3	3991	8436		-0.853618	2.55818
np2vNPcom	Ckap4	3992	2303		0.317245	6.95088
np2vNPcom	Magi3	3993	6476		0.809765	3.49869
np2vNPcom	Ndufb7	3994	7395		-0.249968	7.62075
np2vNPcom	Lrriq3	3995	6375		-1.50047	0.352798
np2vNPcom	Brms1	3996	1578		-0.656555	4.54574
np2vNPcom	Rfc2	3997	9358		-0.282836	7.16615
np2vNPcom	Npl	3998	7616		-1.34001	1.88134
np2vNPcom	Ccdc28a	3999	1873		-0.983444	2.92484
np2vNPcom	Megf10	4000	6718		-0.948038	0.950841
np2vNPcom	Ube2h	4001	12028		0.442003	5.94253
np2vNPcom	Hoxa11	4002	5436		0.700797	5.48553
np2vNPcom	Orc3	4003	7847		0.795165	4.61691
np2vNPcom	Vps11	4004	12283		-0.736088	2.65577
np2vNPcom	Smim1	4005	10476		-0.768163	3.69842
np2vNPcom	Gm29361	4006	4730		-1.27393	0.966738
np2vNPcom	BC037034	4007	1418		1.03105	3.24841
np2vNPcom	Pla2g4c	4008	8392		-1.26385	0.529511
np2vNPcom	Tmed1	4009	11389		-0.360989	6.52698
np2vNPcom	4833418N02Rik	4010	206		1.03892	1.48964
np2vNPcom	Pcdhb5	4011	8037		-1.65631	0.316974
np2vNPcom	4930518I15Rik	4012	229		-1.23762	1.29058
np2vNPcom	Lpcat3	4013	6299		0.760228	4.6065
np2vNPcom	Hoxb3	4014	5446		0.542762	5.59964
np2vNPcom	Rraga	4015	9703		0.445338	6.3732
np2vNPcom	Glmp	4016	4440		-0.49808	5.44309
np2vNPcom	Lrrc41	4017	6348		0.706665	5.27645
np2vNPcom	Ube2m	4018	12035		-0.246265	8.23616
np2vNPcom	Pofut2	4019	8527		-0.42204	5.71094
np2vNPcom	Arhgef1	4020	1011		0.824366	4.07253
np2vNPcom	Fzr1	4021	4248		-0.447341	5.71056
np2vNPcom	Zzef1	4022	13084		0.811331	3.14183
np2vNPcom	Glce	4023	4428		1.22486	2.59879
np2vNPcom	Chst7	4024	2272		-1.31053	0.835451
np2vNPcom	Gnptg	4025	4946		-0.696519	3.67236
np2vNPcom	Fhod1	4026	4069		1.08055	1.64173
np2vNPcom	Gemin7	4027	4368		0.505138	5.76873
np2vNPcom	Cnst	4028	2425		0.975746	2.5004
np2vNPcom	Dcstamp	4029	2909		-1.42101	0.427542
np2vNPcom	Romo1	4030	9561		-0.208028	8.01197
np2vNPcom	Wars	4031	12334		-0.638772	4.27595
np2vNPcom	Chchd7	4032	2216		-0.364544	6.50464
np2vNPcom	Eya4	4033	3738		0.790492	4.80048
np2vNPcom	Dip2b	4034	3070		0.63881	4.00552
np2vNPcom	Bud31	4035	1615		-0.363968	6.37202
np2vNPcom	Rbm15	4036	9241		-0.515459	5.1806
np2vNPcom	Fbxl15	4037	3956		0.964152	3.59554
np2vNPcom	Etv1	4038	3693		0.8568	3.44375
np2vNPcom	Nnt	4039	7562		-1.1116	2.04075
np2vNPcom	Gstt2	4040	5107		-0.806569	3.56126
np2vNPcom	Tmem65	4041	11548		0.725309	4.42968
np2vNPcom	Exoc6b	4042	3717		0.923034	3.46912
np2vNPcom	Zfyve21	4043	13005		0.518635	5.52252
np2vNPcom	Pttg1	4044	8986		-0.335422	6.22056
np2vNPcom	Trappc8	4045	11728		0.946686	3.29575
np2vNPcom	Lrch2	4046	6309		0.70658	4.00136
np2vNPcom	Akap11	4047	697		0.633282	5.13695
np2vNPcom	Evi5	4048	3702		0.426521	6.0748
np2vNPcom	Atp11a	4049	1197		0.89437	2.82161
np2vNPcom	Apex2	4050	926		-0.598798	4.43792
np2vNPcom	Tbc1d17	4051	11098		-0.581584	4.80667
np2vNPcom	AI837181	4052	672		0.780414	4.85538
np2vNPcom	Trp53i13	4053	11805		0.757783	4.27892
np2vNPcom	mt-Atp8	4054	7089		0.909204	3.92918
np2vNPcom	Tbx10	4055	11134		-1.47802	0.405157
np2vNPcom	Pisd	4056	8362		-0.652732	3.94634
np2vNPcom	Efna5	4057	3412		0.732218	4.4658
np2vNPcom	Lims1	4058	6235		0.375167	6.34739
np2vNPcom	Crot	4059	2634		0.741863	4.6098
np2vNPcom	Abcb10	4060	386		0.815098	3.10125
np2vNPcom	Kdm7a	4061	5968		0.879473	4.13931
np2vNPcom	Sesn2	4062	10041		1.01705	2.1091
np2vNPcom	Ccdc158	4063	1854		-1.22373	0.387161
np2vNPcom	Itpa	4064	5808		-0.329598	6.62701
np2vNPcom	Inpp4b	4065	5700		1.12174	2.21314
np2vNPcom	Zfp110	4066	12658		0.844526	3.13407
np2vNPcom	Faah	4067	3748		-1.31643	0.469216
np2vNPcom	Ahdc1	4068	656		0.721982	4.24196
np2vNPcom	2010320M18Rik	4069	106		-0.533607	4.98508
np2vNPcom	Plin2	4070	8451		0.513383	5.47631
np2vNPcom	Lmo7	4071	6276		-1.09188	2.11536
np2vNPcom	Crispld2	4072	2624		-1.1074	0.527703
np2vNPcom	Smim8	4073	10493		-0.556741	4.78639
np2vNPcom	Hdac6	4074	5238		-0.842411	3.28396
np2vNPcom	Zfp882	4075	12940		0.934108	2.63833
np2vNPcom	AU019823	4076	1277		0.542918	5.42859
np2vNPcom	Nr4a1	4077	7643		-1.6024	0.331491
np2vNPcom	Rbm4b	4078	9267		0.410417	6.49087
np2vNPcom	Cav2	4079	1793		-1.42407	0.413154
np2vNPcom	Shprh	4080	10153		0.746969	4.49282
np2vNPcom	Dock9	4081	3185		-0.906747	3.21975
np2vNPcom	Smim12	4082	10480		-0.443657	5.92332
np2vNPcom	Sp2	4083	10634		-0.667746	3.73522
np2vNPcom	Dach2	4084	2847		1.03275	3.15051
np2vNPcom	Mad2l1bp	4085	6459		-0.660042	4.36084
np2vNPcom	Dbil5	4086	2871		-1.53503	0.232399
np2vNPcom	Abcf2	4087	401		-0.391043	6.32707
np2vNPcom	Tprgl	4088	11686		-0.397598	5.77597
np2vNPcom	Pth1r	4089	8944		0.802649	4.10459
np2vNPcom	Hnrnpdl	4090	5412		-0.190105	8.5083
np2vNPcom	Irgq	4091	5767		0.816464	3.10716
np2vNPcom	Apoa1	4092	937		-1.28776	0.907446
np2vNPcom	Kdm6bos	4093	5967		-1.25445	0.528486
np2vNPcom	Lgi2	4094	6213		0.923509	3.04757
np2vNPcom	Rwdd4a	4095	9782		-0.400565	5.76937
np2vNPcom	Gtf3a	4096	5127		-0.382266	6.07126
np2vNPcom	D830025C05Rik	4097	2834		-1.11536	0.955763
np2vNPcom	Trio	4098	11767		0.79845	4.78049
np2vNPcom	Rbbp4	4099	9224		-0.193512	8.66993
np2vNPcom	Bbc3	4100	1385		-0.545172	4.62424
np2vNPcom	Pip5k1c	4101	8360		0.837302	3.40877
np2vNPcom	Lamtor4	4102	6143		0.379986	6.50781
np2vNPcom	Phka1	4103	8275		-1.05332	1.20837
np2vNPcom	Prkg1	4104	8783		-1.46551	0.900755
np2vNPcom	Npat	4105	7606		0.792342	4.24052
np2vNPcom	Slc25a29	4106	10266		-0.794344	2.5302
np2vNPcom	Slc7a6	4107	10393		-0.66651	3.85799
np2vNPcom	Trub2	4108	11822		-0.564491	4.4462
np2vNPcom	Ifnar2	4109	5588		0.768973	3.70689
np2vNPcom	Gm11110	4110	4489		-0.920225	1.69799
np2vNPcom	Zfp719	4111	12881		1.08237	3.00159
np2vNPcom	Rora	4112	9565		0.843115	3.59489
np2vNPcom	Baz1a	4113	1381		-0.532414	5.06426
np2vNPcom	Bsg	4114	1588		-0.165122	9.64402
np2vNPcom	Zfp2	4115	12684		-0.714455	3.04574
np2vNPcom	Ptgr1	4116	8941		0.65993	4.23731
np2vNPcom	Tmem104	4117	11403		-1.25848	0.611399
np2vNPcom	Cenpn	4118	2128		-0.560511	4.42097
np2vNPcom	Zrsr1	4119	13058		-0.954559	2.40549
np2vNPcom	Terf2	4120	11215		0.621641	5.03617
np2vNPcom	2300009A05Rik	4121	112		-0.547852	5.46713
np2vNPcom	Uaca	4122	11995		0.820892	4.08747
np2vNPcom	Smg6	4123	10472		0.631103	4.8494
np2vNPcom	Calr3	4124	1708		-1.34014	0.798686
np2vNPcom	Lzts3	4125	6452		-1.22526	0.79507
np2vNPcom	Eml3	4126	3554		0.990112	2.71516
np2vNPcom	Lpar6	4127	6296		0.510156	5.5058
np2vNPcom	Ripk2	4128	9449		1.1369	2.20673
np2vNPcom	Zfp968	4129	12978		-0.965674	1.67944
np2vNPcom	Cep85l	4130	2169		0.874407	2.63517
np2vNPcom	Lgr4	4131	6216		-0.663197	4.58524
np2vNPcom	Mief1	4132	6831		-0.806552	3.45886
np2vNPcom	Igsf10	4133	5629		0.928893	2.1328
np2vNPcom	Vps45	4134	12305		0.795254	3.4279
np2vNPcom	Snupn	4135	10567		-0.705517	3.92645
np2vNPcom	Rit1	4136	9454		0.761963	4.27862
np2vNPcom	9930104L06Rik	4137	325		-0.991428	2.10157
np2vNPcom	AI504432	4138	668		-1.50567	0.859811
np2vNPcom	Wdr26	4139	12365		0.465944	6.20986
np2vNPcom	Phf7	4140	8271		0.963055	2.77345
np2vNPcom	Erbb2	4141	3632		0.871428	2.98022
np2vNPcom	Coro7	4142	2537		0.984514	2.64653
np2vNPcom	Rnf217	4143	9527		0.722572	3.79507
np2vNPcom	Ikbke	4144	5640		-1.38289	0.319852
np2vNPcom	Qrich1	4145	9033		0.553929	5.32879
np2vNPcom	Mbtps1	4146	6626		0.543904	5.11332
np2vNPcom	Chek2	4147	2228		-0.857979	3.84737
np2vNPcom	Trappc11	4148	11718		0.986461	3.46717
np2vNPcom	Ptpra	4149	8970		0.503	5.70311
np2vNPcom	Ccpg1os	4150	1953		-0.712747	4.00654
np2vNPcom	Pak7	4151	7937		0.933143	1.12895
np2vNPcom	Hpcal1	4152	5472		-0.504943	4.6692
np2vNPcom	Zfp979	4153	12987		-1.28308	0.601506
np2vNPcom	Sec61b	4154	9957		-0.174311	9.42239
np2vNPcom	Zfp821	4155	12919		-0.490081	5.02203
np2vNPcom	Nufip2	4156	7753		0.583306	5.795
np2vNPcom	Mettl24	4157	6754		-1.24054	0.403486
np2vNPcom	Dpysl3	4158	3224		0.7545	3.43154
np2vNPcom	A830082K12Rik	4159	356		0.956077	3.57981
np2vNPcom	Rdh5	4160	9312		-1.2303	0.741379
np2vNPcom	Gpr161	4161	5009		-1.04444	2.04623
np2vNPcom	Traf5	4162	11705		0.948082	2.6003
np2vNPcom	Sms	4163	10505		-0.248534	7.55729
np2vNPcom	Mtmr4	4164	7146		0.931493	3.38817
np2vNPcom	Hist1h4d	4165	5356		-0.425717	6.23575
np2vNPcom	Mogat2	4166	6920		-1.66746	0.126375
np2vNPcom	Nrf1	4167	7657		-0.621895	4.9361
np2vNPcom	Stau1	4168	10850		0.545346	5.18348
np2vNPcom	Tcf7l1	4169	11166		0.513196	5.84847
np2vNPcom	Kctd21	4170	5939		-1.24731	0.273845
np2vNPcom	Prpsap1	4171	8824		-0.32893	6.39053
np2vNPcom	Trim28	4172	11748		-0.209401	8.04276
np2vNPcom	Akr1b7	4173	714		1.31196	0.818186
np2vNPcom	Rpusd2	4174	9699		-1.00566	2.31054
np2vNPcom	Cul1	4175	2733		0.282041	7.20458
np2vNPcom	Atrnl1	4176	1263		0.9315	2.75529
np2vNPcom	Fam174a	4177	3826		0.612393	5.37699
np2vNPcom	Dmxl2	4178	3109		-0.899365	2.18178
np2vNPcom	Atl3	4179	1190		1.05014	3.37873
np2vNPcom	Ccnh	4180	1940		-0.379923	5.77964
np2vNPcom	Krit1	4181	6099		0.435611	6.12991
np2vNPcom	Tsix	4182	11840		0.723911	3.65124
np2vNPcom	Mta3	4183	7106		0.617375	4.78681
np2vNPcom	Mtg1	4184	7126		-0.725157	3.472
np2vNPcom	Thnsl2	4185	11287		-1.16182	1.33693
np2vNPcom	D230017M19Rik	4186	2817		1.04704	1.47162
np2vNPcom	Tdp2	4187	11186		-0.367365	6.04528
np2vNPcom	St5	4188	10814		0.855198	3.13299
np2vNPcom	Zfp46	4189	12780		-1.02558	2.38135
np2vNPcom	Wdpcp	4190	12355		-0.858919	2.32548
np2vNPcom	Atp5c1	4191	1218		-0.166219	8.91844
np2vNPcom	Ddx43	4192	2964		-1.25095	0.364045
np2vNPcom	Sec31a	4193	9954		0.572997	5.57512
np2vNPcom	Kat8	4194	5877		-0.504954	5.32335
np2vNPcom	Larp6	4195	6157		-1.14388	1.07722
np2vNPcom	Fcgrt	4196	4011		0.534206	5.09744
np2vNPcom	Tmem39a	4197	11522		-0.481768	4.95296
np2vNPcom	Rtf1	4198	9746		0.370374	6.83446
np2vNPcom	Ehmt1	4199	3438		0.335696	6.73309
np2vNPcom	Sorl1	4200	10617		-0.842514	2.81679
np2vNPcom	Zswim5	4201	13072		-1.05687	1.41082
np2vNPcom	B2m	4202	1318		0.830038	3.98089
np2vNPcom	Simc1	4203	10173		1.06932	1.90145
np2vNPcom	Dnmt3a	4204	3169		0.432623	6.4504
np2vNPcom	Nubp1	4205	7719		-0.444265	5.77018
np2vNPcom	Arpc2	4206	1084		-0.182881	8.63162
np2vNPcom	Acbd4	4207	470		-1.12623	1.22582
np2vNPcom	Gfra3	4208	4381		-1.0762	0.784676
np2vNPcom	Mtmr6	4209	7147		0.861933	2.59639
np2vNPcom	H3f3aos	4210	5182		-1.29262	1.15204
np2vNPcom	Slc4a3	4211	10374		0.823694	2.97135
np2vNPcom	Slc46a1	4212	10370		-1.08957	2.55858
np2vNPcom	Mfsd3	4213	6790		-1.17255	1.6242
np2vNPcom	Ncor1	4214	7345		0.313576	7.68999
np2vNPcom	2310039H08Rik	4215	121		0.432281	6.28099
np2vNPcom	Cables1	4216	1671		-0.940645	1.57982
np2vNPcom	Ralb	4217	9152		0.603664	5.19914
np2vNPcom	Cfap36	4218	2185		0.379396	5.8908
np2vNPcom	Arfgef1	4219	971		0.547134	5.07863
np2vNPcom	Trp53i11	4220	11804		-0.678586	4.38018
np2vNPcom	Tpr	4221	11684		0.230284	8.35547
np2vNPcom	B230354K17Rik	4222	1316		0.769096	3.91744
np2vNPcom	Wdr60	4223	12390		0.645137	4.40931
np2vNPcom	Ccdc25	4224	1872		-0.423912	5.80294
np2vNPcom	Prkce	4225	8775		0.73251	3.95037
np2vNPcom	Aph1a	4226	927		0.456217	5.92393
np2vNPcom	Ptpn2	4227	8963		-0.415877	5.83006
np2vNPcom	Jak2	4228	5829		0.914025	2.76099
np2vNPcom	Thbs2	4229	11280		1.0186	0.851384
np2vNPcom	Slc35b3	4230	10324		0.601117	4.42541
np2vNPcom	Extl2	4231	3733		0.940212	3.47044
np2vNPcom	Hpn	4232	5477		-1.21835	1.363
np2vNPcom	Zfp385b	4233	12750		-1.55405	1.09993
np2vNPcom	Pik3c2a	4234	8335		0.768175	4.39607
np2vNPcom	Psmf1	4235	8910		-0.498672	5.07158
np2vNPcom	B230217C12Rik	4236	1310		0.894239	3.33765
np2vNPcom	Spry2	4237	10715		0.876113	3.4123
np2vNPcom	Ino80d	4238	5695		0.692187	4.4548
np2vNPcom	Ss18	4239	10782		0.429452	5.96321
np2vNPcom	2410018L13Rik	4240	130		0.640905	4.02803
np2vNPcom	Sult5a1	4241	10941		0.9554	1.62336
np2vNPcom	Vapa	4242	12237		-0.192682	8.27351
np2vNPcom	Evc2	4243	3701		0.745912	3.17695
np2vNPcom	Kcnt2	4244	5925		1.42301	0.95831
np2vNPcom	Cotl1	4245	2538		-0.355019	6.56314
np2vNPcom	Pbx2	4246	8008		0.380606	6.51987
np2vNPcom	Snhg18	4247	10537		0.641017	4.84135
np2vNPcom	Cntn5	4248	2432		-1.44304	0.500183
np2vNPcom	Cenpk	4249	2125		-0.357842	6.23307
np2vNPcom	Chst11	4250	2265		-0.938851	2.86673
np2vNPcom	Pcf11	4251	8056		0.677602	4.69314
np2vNPcom	Ofd1	4252	7812		0.756653	3.83317
np2vNPcom	Efs	4253	3418		0.722829	4.15442
np2vNPcom	Slc45a3	4254	10368		-0.994231	2.083
np2vNPcom	3110040N11Rik	4255	188		0.696674	3.89238
np2vNPcom	Cacng4	4256	1687		-0.786695	3.53011
np2vNPcom	Galk2	4257	4284		-0.458437	5.64626
np2vNPcom	Zgpat	4258	13009		0.752488	3.8471
np2vNPcom	Slc2a10	4259	10300		-1.01703	0.878455
np2vNPcom	Sgcg	4260	10089		0.971562	1.76756
np2vNPcom	Akr7a5	4261	721		0.440957	6.68736
np2vNPcom	Fbl	4262	3943		-0.205953	8.38838
np2vNPcom	BC023719	4263	1407		-1.35172	1.43714
np2vNPcom	Scmh1	4264	9887		0.595498	5.01267
np2vNPcom	Rrp36	4265	9720		-0.46359	5.5833
np2vNPcom	Ahctf1	4266	652		-0.413966	5.73013
np2vNPcom	Fgfbp1	4267	4052		-1.09549	0.15988
np2vNPcom	Ak2	4268	690		-0.212138	8.04549
np2vNPcom	Eef1b2	4269	3387		0.0953234	10.8693
np2vNPcom	Hoxa3	4270	5438		0.729375	4.32511
np2vNPcom	Rint1	4271	9442		0.560743	4.88335
np2vNPcom	Zmym2	4272	13036		0.596226	4.96073
np2vNPcom	Smo	4273	10496		0.396829	6.03944
np2vNPcom	Lsm6	4274	6397		-0.220469	8.20547
np2vNPcom	Dhx32	4275	3050		-0.659562	3.53781
np2vNPcom	BC031181	4276	1416		-0.464764	6.04635
np2vNPcom	Arhgef28	4277	1023		-0.794189	3.34946
np2vNPcom	H6pd	4278	5185		1.01187	1.57118
np2vNPcom	Arl13b	4279	1044		0.929948	4.02135
np2vNPcom	Chmp1b	4280	2241		-0.570397	4.70138
np2vNPcom	Vcpkmt	4281	12255		1.12555	2.22503
np2vNPcom	Pdlim7	4282	8147		0.439133	5.92277
np2vNPcom	Tom1l1	4283	11636		-0.627463	4.32446
np2vNPcom	Car8	4284	1758		-1.07166	0.889618
np2vNPcom	Slc19a1	4285	10233		0.987808	3.56467
np2vNPcom	Dok5	4286	3190		-1.2557	0.486482
np2vNPcom	Dmc1	4287	3101		-1.14842	0.63429
np2vNPcom	Dclk2	4288	2900		-1.19755	1.04806
np2vNPcom	Stx11	4289	10903		-1.2175	0.82562
np2vNPcom	Uba1	4290	11998		0.439798	6.04836
np2vNPcom	Rplp2	4291	9639		0.102291	10.5423
np2vNPcom	Borcs6	4292	1547		-0.547838	4.31706
np2vNPcom	Secisbp2l	4293	9962		0.724803	4.39228
np2vNPcom	Ccdc177	4294	1863		-1.27009	0.560061
np2vNPcom	Rcc1	4295	9293		-0.451145	5.91909
np2vNPcom	Ilf3	4296	5664		0.343863	6.59707
np2vNPcom	Gm10184	4297	4466		-1.19389	1.09125
np2vNPcom	Rapgefl1	4298	9189		-1.1864	0.829174
np2vNPcom	Mettl21a	4299	6750		0.721281	3.6542
np2vNPcom	Cnih2	4300	2398		0.894527	3.42274
np2vNPcom	Ddx19a	4301	2948		-0.468941	5.076
np2vNPcom	Ppp1r14b	4302	8660		-0.16706	10.2938
np2vNPcom	Map7d3	4303	6546		-1.25248	1.28349
np2vNPcom	Abcc10	4304	391		-1.08719	1.3679
np2vNPcom	Fbln7	4305	3948		-1.21926	2.03389
np2vNPcom	Smad1	4306	10433		0.672349	4.62933
np2vNPcom	Vps41	4307	12304		0.637913	4.7885
np2vNPcom	Plekhh2	4308	8440		0.83294	3.16175
np2vNPcom	4732471J01Rik	4309	202		-1.2657	0.560624
np2vNPcom	Snap91	4310	10521		0.992318	2.77403
np2vNPcom	Bach1	4311	1356		0.789094	4.36772
np2vNPcom	Atp6v0c	4312	1237		-1.20028	0.810101
np2vNPcom	Gemin2	4313	4365		-0.480325	5.21646
np2vNPcom	Gm42726	4314	4785		-1.17305	0.463366
np2vNPcom	Atp6v1h	4315	1249		-0.519258	4.6413
np2vNPcom	Slc25a15	4316	10254		-0.867821	2.27979
np2vNPcom	Fcor	4317	4016		0.988869	2.35479
np2vNPcom	Pet100	4318	8191		-0.510367	5.13717
np2vNPcom	Heatr5a	4319	5254		0.891723	2.98764
np2vNPcom	Kif9	4320	6011		-1.25708	0.289865
np2vNPcom	Tubb2a	4321	11928		0.678242	3.81589
np2vNPcom	Itgb8	4322	5802		0.968422	1.51664
np2vNPcom	Denr	4323	3000		-0.248199	7.56064
np2vNPcom	Adh5	4324	590		-0.240184	7.80417
np2vNPcom	Ccpg1	4325	1952		-0.875226	2.11342
np2vNPcom	Cysltr1	4326	2799		0.857813	1.89326
np2vNPcom	Rab33a	4327	9078		-1.06935	1.57341
np2vNPcom	Zfyve27	4328	13007		0.916947	2.67545
np2vNPcom	Gm45889	4329	4815		-1.46436	0.811747
np2vNPcom	Arhgdib	4330	1009		0.922316	2.69794
np2vNPcom	3110043O21Rik	4331	189		1.05355	2.60754
np2vNPcom	Osgep	4332	7868		-0.272872	6.99984
np2vNPcom	Sgsm1	4333	10102		-0.925012	2.09688
np2vNPcom	Zfp36	4334	12738		1.04898	2.68752
np2vNPcom	Map3k14	4335	6529		-1.04883	1.5838
np2vNPcom	Parvb	4336	7990		-1.66988	0.379225
np2vNPcom	H2-Eb1	4337	5168		1.09674	2.9791
np2vNPcom	Atp1b3	4338	1207		-0.314176	6.28623
np2vNPcom	Snx8	4339	10595		0.924196	3.26979
np2vNPcom	Usp46	4340	12196		0.526414	5.2335
np2vNPcom	Hist1h4c	4341	5355		-1.05562	2.23498
np2vNPcom	Prr14l	4342	8830		0.760385	3.7365
np2vNPcom	Tcn2	4343	11173		0.829777	3.37416
np2vNPcom	Gatad1	4344	4324		-0.343521	6.51796
np2vNPcom	Ndufs1	4345	7400		-0.374554	5.8861
np2vNPcom	Cog4	4346	2448		0.564732	4.54143
np2vNPcom	Mrpl22	4347	6996		-0.348602	6.73399
np2vNPcom	Ralgps2	4348	9159		0.529005	5.88809
np2vNPcom	Pced1a	4349	8054		0.898757	2.42
np2vNPcom	Polr2c	4350	8559		-0.223436	7.85239
np2vNPcom	9230110C19Rik	4351	306		-0.835423	2.2444
np2vNPcom	Cbx1	4352	1812		-0.167945	8.79833
np2vNPcom	Hoxa2	4353	5437		1.13733	1.85905
np2vNPcom	Snx4	4354	10591		0.516141	5.29425
np2vNPcom	Myo1d	4355	7220		-1.13871	1.15905
np2vNPcom	Myl7	4356	7208		-1.22465	0.37221
np2vNPcom	Gpsm3	4357	5031		0.974758	3.53803
np2vNPcom	Mrps16	4358	7035		0.269927	7.31351
np2vNPcom	Decr1	4359	2979		-0.492548	5.15721
np2vNPcom	Tmem167b	4360	11447		0.876651	3.70305
np2vNPcom	C1qa	4361	1632		-1.48326	1.29671
np2vNPcom	Atp5j2	4362	1227		-0.140697	9.12543
np2vNPcom	Nploc4	4363	7617		0.821973	3.34452
np2vNPcom	Zfp715	4364	12880		1.08028	2.28675
np2vNPcom	Thoc6	4365	11292		-0.408926	5.76723
np2vNPcom	Rlim	4366	9457		0.50216	5.53727
np2vNPcom	Strn	4367	10897		-0.682905	3.20708
np2vNPcom	Tnnt2	4368	11618		-1.26211	1.21445
np2vNPcom	Tnfrsf10b	4369	11595		-1.21349	1.94478
np2vNPcom	Mapkapk3	4370	6566		-1.15501	0.903241
np2vNPcom	Zfp536	4371	12801		0.901736	1.70313
np2vNPcom	Atp5e	4372	1220		-0.156546	8.99014
np2vNPcom	Fam171a1	4373	3820		-0.626493	4.13312
np2vNPcom	Rmnd5b	4374	9465		-0.697652	3.98364
np2vNPcom	Layn	4375	6165		-1.25191	0.349658
np2vNPcom	Oplah	4376	7838		-1.26857	0.448849
np2vNPcom	Aunip	4377	1283		-0.915992	3.45639
np2vNPcom	Aph1c	4378	929		-1.28675	0.274785
np2vNPcom	Mgst3	4379	6813		-0.52299	4.94837
np2vNPcom	Tbc1d16	4380	11097		0.668097	4.66567
np2vNPcom	Rundc1	4381	9768		0.999201	1.97163
np2vNPcom	Elp6	4382	3534		-0.555137	4.67737
np2vNPcom	Intu	4383	5726		-0.817381	2.41784
np2vNPcom	Ccdc120	4384	1836		-0.834208	2.11474
np2vNPcom	Use1	4385	12156		0.520667	5.58631
np2vNPcom	Etfa	4386	3682		-0.294938	6.93004
np2vNPcom	Cirbp	4387	2291		0.400625	6.62799
np2vNPcom	Dus4l	4388	3264		-0.729742	3.47133
np2vNPcom	Cdc42ep2	4389	2021		0.80569	2.70589
np2vNPcom	Ncapg	4390	7320		-0.565739	5.04309
np2vNPcom	A730063M14Rik	4391	351		-0.842691	2.3918
np2vNPcom	Cdkl1	4392	2081		-1.1064	0.331491
np2vNPcom	Ankrd52	4393	857		0.918309	2.68841
np2vNPcom	Pex10	4394	8193		0.870949	3.41324
np2vNPcom	Nyap1	4395	7794		-1.05781	1.53031
np2vNPcom	Fads3	4396	3759		-0.816041	2.76312
np2vNPcom	Crct1	4397	2604		-1.05188	0.899925
np2vNPcom	Gm20109	4398	4619		-1.0804	0.578391
np2vNPcom	Polr2a	4399	8557		0.402115	6.3132
np2vNPcom	Fgd1	4400	4036		0.697199	4.53021
np2vNPcom	1110032A03Rik	4401	24		0.570687	4.64262
np2vNPcom	D830035M03Rik	4402	2835		-1.03805	1.29193
np2vNPcom	Hmgcs2	4403	5393		-1.54862	0.0450502
np2vNPcom	Pdhb	4404	8131		-0.284062	6.87074
np2vNPcom	Ndel1	4405	7352		0.758359	4.45623
np2vNPcom	Babam2	4406	1353		-0.471804	5.40255
np2vNPcom	Myef2	4407	7198		-0.395089	6.30498
np2vNPcom	Ybx3	4408	12502		-0.160235	9.06838
np2vNPcom	Virma	4409	12272		0.561774	4.85674
np2vNPcom	Nes	4410	7450		0.417132	5.91858
np2vNPcom	Aph1b	4411	928		1.03315	1.90598
np2vNPcom	Mios	4412	6849		0.82837	3.85363
np2vNPcom	Rps18	4413	9663		0.143693	11.2203
np2vNPcom	Snx10	4414	10570		-0.662178	4.16289
np2vNPcom	Gimap6	4415	4404		-1.30015	0.334139
np2vNPcom	Psmd10	4416	8893		-0.420295	5.47337
np2vNPcom	Chd4	4417	2222		0.275414	7.9361
np2vNPcom	Acot9	4418	490		1.06383	2.95092
np2vNPcom	Txndc12	4419	11970		0.395013	6.72441
np2vNPcom	Efcab14	4420	3399		0.561961	5.0955
np2vNPcom	Arpc3	4421	1085		-0.264076	7.52644
np2vNPcom	Syne1	4422	10990		1.24363	1.63866
np2vNPcom	Atp2c1	4423	1214		0.614629	4.80796
np2vNPcom	Ly75	4424	6424		-0.989259	2.11094
np2vNPcom	Dpp6	4425	3213		0.975525	1.67452
np2vNPcom	4931428F04Rik	4426	246		1.13427	2.84566
np2vNPcom	3110082I17Rik	4427	193		-0.640031	4.73065
np2vNPcom	Acvr2b	4428	528		-0.427183	5.89154
np2vNPcom	Itgb1	4429	5798		0.314576	7.33767
np2vNPcom	Srek1	4430	10742		0.386787	6.9181
np2vNPcom	B3gntl1	4431	1333		-1.20086	0.761283
np2vNPcom	Fsd1l	4432	4195		0.885413	3.40272
np2vNPcom	Ghitm	4433	4398		-0.326393	6.52026
np2vNPcom	Slc30a1	4434	10306		0.908261	2.27851
np2vNPcom	Atpaf2	4435	1257		-0.705482	4.15338
np2vNPcom	Fam214b	4436	3857		1.07982	2.01636
np2vNPcom	Hdgfl3	4437	5246		-0.335697	6.4492
np2vNPcom	Prelid1	4438	8746		-0.229627	7.64464
np2vNPcom	Sf3b2	4439	10063		0.192287	8.57935
np2vNPcom	Mia3	4440	6816		0.798725	4.93815
np2vNPcom	Map3k12	4441	6527		0.891936	3.30774
np2vNPcom	Mfap1a	4442	6770		0.733758	4.45475
np2vNPcom	Mpdz	4443	6943		0.496828	4.76659
np2vNPcom	Tmem248	4444	11501		-0.512257	4.73161
np2vNPcom	Ssr2	4445	10798		-0.212251	7.89973
np2vNPcom	Chpf2	4446	2255		1.04584	2.37229
np2vNPcom	Usmg5	4447	12161		-0.230013	7.89629
np2vNPcom	Tpmt	4448	11680		0.8376	4.09447
np2vNPcom	Zfp358	4449	12737		-0.451999	5.16356
np2vNPcom	Zer1	4450	12638		0.907286	3.20958
np2vNPcom	Ensa	4451	3584		0.444609	5.8397
np2vNPcom	Plk4	4452	8456		-0.398959	5.78231
np2vNPcom	Ppp1r36	4453	8673		-1.06497	1.20586
np2vNPcom	Gm49164	4454	4848		-1.32725	0.715553
np2vNPcom	AU022252	4455	1279		0.648802	4.53977
np2vNPcom	Retreg2	4456	9347		0.624014	4.79715
np2vNPcom	Tyw3	4457	11989		-0.718415	3.58788
np2vNPcom	Map2k2	4458	6517		-0.262803	7.38788
np2vNPcom	Tmem229a	4459	11488		-1.319	0.706592
np2vNPcom	Nob1	4460	7564		-0.392283	6.13604
np2vNPcom	Nprl2	4461	7624		-0.545796	4.44075
np2vNPcom	Hlcs	4462	5375		0.886827	2.91071
np2vNPcom	Commd2	4463	2494		-0.342142	6.69122
np2vNPcom	Hfe	4464	5291		-0.942962	0.807724
np2vNPcom	Kyat1	4465	6117		-1.03982	1.19483
np2vNPcom	Ufl1	4466	12094		0.535695	4.92382
np2vNPcom	Ikzf2	4467	5642		0.953341	2.96275
np2vNPcom	Prdx2	4468	8740		-0.13668	10.296
np2vNPcom	Zfp940	4469	12953		-0.82579	2.6805
np2vNPcom	Rimklb	4470	9434		0.869566	3.90689
np2vNPcom	Mosmo	4471	6934		0.569086	5.45241
np2vNPcom	Rcan2	4472	9289		-1.15893	0.945742
np2vNPcom	Btbd1	4473	1593		-0.347111	6.20332
np2vNPcom	Dpp3	4474	3211		-0.442269	5.4866
np2vNPcom	Ankib1	4475	825		0.851513	3.71882
np2vNPcom	Kat6b	4476	5875		0.5347	5.23374
np2vNPcom	Armc2	4477	1066		-1.32051	0.620417
np2vNPcom	Gm10605	4478	4480		-1.27443	0.170067
np2vNPcom	Pdp2	4479	8149		0.843876	3.19183
np2vNPcom	6030458C11Rik	4480	279		0.585739	4.73687
np2vNPcom	Rprm	4481	9652		1.56166	4.20108
np2vNPcom	Klhdc8b	4482	6047		0.868086	2.64555
np2vNPcom	Serinc2	4483	10022		0.774665	3.20456
np2vNPcom	Lamb2	4484	6133		1.03739	2.64003
np2vNPcom	Sugp2	4485	10935		0.875895	3.18408
np2vNPcom	Pitpnm2	4486	8368		0.970885	2.3724
np2vNPcom	Pitpnm1	4487	8367		-1.3868	1.17821
np2vNPcom	mt-Nd5	4488	7099		0.298338	8.01933
np2vNPcom	Ist1	4489	5783		0.590836	5.54473
np2vNPcom	Ppif	4490	8628		-0.394181	5.80365
np2vNPcom	Man1a2	4491	6492		0.412916	6.15803
np2vNPcom	Ubald1	4492	12007		-0.577028	4.38976
np2vNPcom	4930524J08Rik	4493	232		0.916008	3.01428
np2vNPcom	Zfand2b	4494	12641		-0.78947	3.45036
np2vNPcom	Gm15860	4495	4564		-1.35359	0.331491
np2vNPcom	Anxa1	4496	879		-1.26802	0.276493
np2vNPcom	mt-Atp6	4497	7088		0.208832	11.5293
np2vNPcom	Cbfa2t3	4498	1800		1.00038	1.04849
np2vNPcom	Fkbp5	4499	4093		0.63656	3.60004
np2vNPcom	Hpdl	4500	5473		-1.4579	0.624459
np2vNPcom	Lypla2	4501	6433		-0.477367	5.49322
np2vNPcom	C77080	4502	1661		-1.00482	1.76782
np2vNPcom	Azi2	4503	1304		0.516655	5.12488
np2vNPcom	Gon4l	4504	4960		0.459086	5.73847
np2vNPcom	Ptn	4505	8950		0.31312	8.41618
np2vNPcom	Vasp	4506	12244		0.441864	5.44453
np2vNPcom	Lekr1	4507	6193		0.95098	2.96684
np2vNPcom	Uggt2	4508	12101		0.617705	3.64036
np2vNPcom	Egfl8	4509	3423		-1.52684	0.51968
np2vNPcom	Zfp846	4510	12925		0.625074	4.18239
np2vNPcom	Txn2	4511	11968		-0.228494	7.79876
np2vNPcom	Cdkn1a	4512	2084		0.884144	4.22865
np2vNPcom	Ift81	4513	5605		0.758936	4.78913
np2vNPcom	Wdr59	4514	12387		1.10183	1.95601
np2vNPcom	Il11ra1	4515	5647		0.381662	6.02765
np2vNPcom	Runx2	4516	9773		1.05129	0.698339
np2vNPcom	Shisa8	4517	10148		-1.21643	1.02788
np2vNPcom	Tbcd	4518	11120		0.907096	2.92789
np2vNPcom	Prmt2	4519	8789		0.62534	4.69607
np2vNPcom	Rps21	4520	9668		0.126087	10.6522
np2vNPcom	Snapc4	4521	10525		-0.980752	2.36055
np2vNPcom	Usp33	4522	12185		0.817774	3.37934
np2vNPcom	Hspa2	4523	5516		1.01352	3.0886
np2vNPcom	Prkcd	4524	8774		-1.0012	2.23921
np2vNPcom	Etfdh	4525	3685		0.790859	3.45353
np2vNPcom	Dusp23	4526	3276		0.946069	3.07679
np2vNPcom	Paics	4527	7928		-0.213689	8.15141
np2vNPcom	Gtpbp8	4528	5140		0.619022	3.90229
np2vNPcom	Cpd	4529	2566		0.554394	4.89259
np2vNPcom	Rps6ka2	4530	9685		0.807689	3.93442
np2vNPcom	Gtf2e2	4531	5116		-0.285858	6.70154
np2vNPcom	Msantd3	4532	7067		-0.48869	5.51058
np2vNPcom	Ptger4	4533	8933		1.06776	1.18542
np2vNPcom	Mal2	4534	6483		-1.29615	1.55786
np2vNPcom	Gm26620	4535	4664		-1.48549	0.401678
np2vNPcom	G3bp2	4536	4252		-0.214062	7.94473
np2vNPcom	Peg10	4537	8176		0.986121	1.80443
np2vNPcom	Tmem74b	4538	11553		-1.14542	0.82562
np2vNPcom	Lipo3	4539	6248		-1.03821	2.37244
np2vNPcom	Wdr45	4540	12378		0.822155	3.51999
np2vNPcom	Kank1	4541	5860		-0.700802	3.70517
np2vNPcom	Gm28875	4542	4725		-1.03618	0.700535
np2vNPcom	Ap4e1	4543	909		-0.936437	2.68794
np2vNPcom	Arhgef16	4544	1016		-1.19267	1.05286
np2vNPcom	Med26	4545	6702		1.0042	2.87164
np2vNPcom	Eif4g3	4546	3491		0.394445	6.44027
np2vNPcom	Usp34	4547	12186		0.31538	6.8723
np2vNPcom	Rhobtb1	4548	9408		0.688342	3.81211
np2vNPcom	Rnf111	4549	9481		0.477223	5.28148
np2vNPcom	N4bp3	4550	7244		-1.2205	1.73785
np2vNPcom	Btf3	4551	1604		-0.106644	11.1579
np2vNPcom	Wnt9b	4552	12441		-1.25794	0.227713
np2vNPcom	Sipa1l3	4553	10179		-0.814625	2.31639
np2vNPcom	Letm1	4554	6203		-0.526337	4.69325
np2vNPcom	Lbr	4555	6170		-0.442547	5.5522
np2vNPcom	Chst1	4556	2263		-0.876756	2.09075
np2vNPcom	Ak6	4557	694		-0.335844	6.30764
np2vNPcom	Zfp383	4558	12747		0.82805	3.28827
np2vNPcom	Slc38a4	4559	10344		0.713074	4.57552
np2vNPcom	Elp5	4560	3533		-0.382429	5.72621
np2vNPcom	Dnah7b	4561	3117		-0.999161	1.16896
np2vNPcom	Pcdhga11	4562	8041		-1.26417	0.544359
np2vNPcom	Pip4k2c	4563	8357		0.782163	3.77408
np2vNPcom	Herc1	4564	5272		0.563314	5.15071
np2vNPcom	Bckdhb	4565	1439		-0.495873	5.12896
np2vNPcom	Gas6	4566	4317		0.878379	2.48691
np2vNPcom	Pgam1	4567	8224		-0.142264	9.54398
np2vNPcom	Cracr2b	4568	2597		-1.23092	1.08547
np2vNPcom	Dcun1d3	4569	2920		0.852982	3.21715
np2vNPcom	Fam189b	4570	3833		0.60388	4.93179
np2vNPcom	Piezo1	4571	8310		1.00019	2.4525
np2vNPcom	Hmgn5	4572	5397		-0.426173	5.62462
np2vNPcom	Polr3d	4573	8573		-0.454432	5.46151
np2vNPcom	9530036M11Rik	4574	318		-1.11107	0.458079
np2vNPcom	Mrps27	4575	7047		-0.435643	5.42373
np2vNPcom	Dnajc24	4576	3145		-0.408612	5.60213
np2vNPcom	Mtrr	4577	7157		0.815787	3.01688
np2vNPcom	Ube2z	4578	12046		-0.415913	5.28366
np2vNPcom	Gm17435	4579	4600		0.81324	3.11126
np2vNPcom	Fez1	4580	4033		0.883984	1.82947
np2vNPcom	Aggf1	4581	635		0.406987	5.98638
np2vNPcom	Prr12	4582	8827		0.7086	4.69751
np2vNPcom	Acta2	4583	508		1.07823	4.318
np2vNPcom	Crebzf	4584	2614		0.512956	5.58681
np2vNPcom	Zfp868	4585	12931		-0.691251	3.42986
np2vNPcom	Tspyl2	4586	11864		0.836252	3.18784
np2vNPcom	Taf6	4587	11054		-0.397407	5.4375
np2vNPcom	Ribc1	4588	9423		-0.948447	1.56826
np2vNPcom	Zdhhc18	4589	12623		-0.774103	2.97717
np2vNPcom	Eif3a	4590	3465		0.185947	8.52217
np2vNPcom	Rcor2	4591	9304		-0.602326	4.26383
np2vNPcom	Gm17518	4592	4604		-1.21096	0.38037
np2vNPcom	Ccdc151	4593	1852		-1.16831	0.769219
np2vNPcom	Nhej1	4594	7500		-0.811288	2.65534
np2vNPcom	Ulk1	4595	12110		0.687198	3.57383
np2vNPcom	Gstk1	4596	5097		0.841718	4.14916
np2vNPcom	B4galt2	4597	1339		0.667809	3.64282
np2vNPcom	Sh3gl3	4598	10125		-0.667217	4.12515
np2vNPcom	Gm27003	4599	4712		-1.04716	0.844608
np2vNPcom	Zfp651	4600	12850		0.84339	3.01959
np2vNPcom	Tspan4	4601	11856		0.646946	4.81967
np2vNPcom	Ubr2	4602	12067		0.489231	5.22951
np2vNPcom	Gm17275	4603	4596		-1.09529	1.5634
np2vNPcom	Anapc15	4604	804		-0.377129	5.8243
np2vNPcom	Dnase1l1	4605	3158		0.975793	1.87954
np2vNPcom	Grin3a	4606	5065		-1.23158	0.34707
np2vNPcom	Tspan9	4607	11861		0.72036	4.08935
np2vNPcom	Mrgbp	4608	6974		0.432996	5.79012
np2vNPcom	Rnf5	4609	9541		-0.432174	5.66269
np2vNPcom	Vamp2	4610	12229		0.608958	4.54317
np2vNPcom	Ap4m1	4611	910		0.690657	4.89473
np2vNPcom	Lactb	4612	6124		0.64852	4.59825
np2vNPcom	Tbl1xr1	4613	11127		0.525378	4.91455
np2vNPcom	Rwdd1	4614	9778		-0.200486	7.95744
np2vNPcom	Rpl6	4615	9629		-0.101733	11.8239
np2vNPcom	Dtymk	4616	3259		-0.198783	8.07945
np2vNPcom	Wdr55	4617	12386		-0.725932	4.32242
np2vNPcom	Brd4	4618	1564		0.373331	6.20763
np2vNPcom	Nmt2	4619	7560		-0.591406	4.79119
np2vNPcom	Hspb8	4620	5525		-1.18534	0.937996
np2vNPcom	Rflna	4621	9365		0.913958	1.84167
np2vNPcom	Pgm3	4622	8240		-0.495908	4.64242
np2vNPcom	A430073D23Rik	4623	341		-1.25743	0.728838
np2vNPcom	Psmc3ip	4624	8888		-0.452813	5.23375
np2vNPcom	Parp2	4625	7981		-0.365011	6.02861
np2vNPcom	Txnrd3	4626	11982		-0.6528	3.67989
np2vNPcom	Mga	4627	6797		0.481403	5.66111
np2vNPcom	1110019D14Rik	4628	22		-0.964107	1.952
np2vNPcom	Meioc	4629	6723		-1.1638	0.279471
np2vNPcom	Ndufaf2	4630	7381		-0.431026	5.98742
np2vNPcom	Nvl	4631	7783		0.50546	5.77693
np2vNPcom	Ccdc82	4632	1903		0.90173	3.10956
np2vNPcom	Foxj3	4633	4152		0.558926	4.2561
np2vNPcom	Srcap	4634	10736		0.638123	3.75778
np2vNPcom	Zfp78	4635	12903		-1.1396	0.583678
np2vNPcom	Nectin3	4636	7419		0.527223	5.74654
np2vNPcom	Ppp1r12b	4637	8655		1.04765	2.42452
np2vNPcom	Fgf10	4638	4041		0.663291	3.60951
np2vNPcom	Apoa2	4639	938		-1.01278	1.1806
np2vNPcom	Lrrc7	4640	6362		-1.21934	0.395827
np2vNPcom	Zfp946	4641	12959		1.03253	2.99479
np2vNPcom	Gm28151	4642	4717		-1.04997	0.294589
np2vNPcom	Adamts6	4643	558		1.14529	1.05671
np2vNPcom	Zfpm1	4644	12997		0.874084	3.18382
np2vNPcom	Hps1	4645	5479		-0.797892	2.81149
np2vNPcom	Scpep1	4646	9902		-0.470037	5.41819
np2vNPcom	Elob	4647	3521		-0.122797	9.73195
np2vNPcom	Gm3435	4648	4747		-1.17286	0.572039
np2vNPcom	Kdm1b	4649	5953		0.825271	2.0159
np2vNPcom	Plekhf1	4650	8432		0.995084	2.14496
np2vNPcom	Syt17	4651	11012		-1.13352	1.25318
np2vNPcom	Ctnna1	4652	2702		0.318059	6.70472
np2vNPcom	Fxn	4653	4225		-0.454735	5.47516
np2vNPcom	Ubr5	4654	12070		0.42636	5.89554
np2vNPcom	Tmem175	4655	11454		0.76611	3.12303
np2vNPcom	Memo1	4656	6728		-0.447712	5.68154
np2vNPcom	Ptrh2	4657	8983		-0.385058	6.26703
np2vNPcom	Wrnip1	4658	12446		0.678829	3.82646
np2vNPcom	Polr1d	4659	8555		-0.179303	8.56005
np2vNPcom	Dbt	4660	2878		0.683826	3.54891
np2vNPcom	Gm26534	4661	4654		-0.998124	0.734627
np2vNPcom	Map1lc3a	4662	6512		0.278623	7.101
np2vNPcom	Hcfc2	4663	5229		0.858089	2.79122
np2vNPcom	Tnni2	4664	11615		-1.22528	0.75131
np2vNPcom	Nos1ap	4665	7592		0.939088	2.08781
np2vNPcom	Gm29418	4666	4731		1.10078	1.96591
np2vNPcom	Gal3st3	4667	4280		-1.08202	0.838795
np2vNPcom	Gabarapl1	4668	4263		0.642626	3.88588
np2vNPcom	Wdhd1	4669	12354		0.8962	3.74246
np2vNPcom	9530082P21Rik	4670	321		-1.09102	1.12395
np2vNPcom	Zfp609	4671	12830		0.603285	4.61084
np2vNPcom	Map4k3	4672	6540		0.820538	3.51372
np2vNPcom	1700030J22Rik	4673	64		-0.984632	1.18674
np2vNPcom	Rnf8	4674	9544		-0.390911	5.48112
np2vNPcom	Calm1	4675	1702		-0.146421	9.55771
np2vNPcom	Adam10	4676	535		0.395532	6.38551
np2vNPcom	Racgap1	4677	9123		-0.402837	6.07245
np2vNPcom	Gm10069	4678	4460		-1.12073	0.94426
np2vNPcom	Pfkfb4	4679	8217		0.977158	2.37592
np2vNPcom	Chd6	4680	2223		0.436812	5.99352
np2vNPcom	Paxip1	4681	8001		0.702807	4.46603
np2vNPcom	E230001N04Rik	4682	3324		0.989883	1.26092
np2vNPcom	Zfp37	4683	12745		-0.674737	3.40879
np2vNPcom	Eif2b5	4684	3459		-0.362229	6.06426
np2vNPcom	Cyp27a1	4685	2785		-1.39836	0.206306
np2vNPcom	Arcn1	4686	959		0.408674	5.91022
np2vNPcom	Fggy	4687	4061		1.08267	2.4078
np2vNPcom	D2hgdh	4688	2819		-0.823781	2.68752
np2vNPcom	Kazn	4689	5884		-0.63875	3.40541
np2vNPcom	Mdm1	4690	6670		-0.693979	3.98884
np2vNPcom	Kank3	4691	5862		-1.07654	1.67629
np2vNPcom	Mrpl40	4692	7012		-0.348975	6.3197
np2vNPcom	Dand5	4693	2856		-0.797205	2.3774
np2vNPcom	H60b	4694	5184		-1.19919	0.861128
np2vNPcom	3010003L21Rik	4695	183		-0.625075	4.2772
np2vNPcom	Usp48	4696	12198		0.643251	4.87235
np2vNPcom	Map1lc3b	4697	6513		0.281214	7.44172
np2vNPcom	Sdcbp	4698	9919		0.415877	6.40406
np2vNPcom	Tmem50b	4699	11533		-0.614012	3.44723
np2vNPcom	Fam35a	4700	3875		0.845171	2.93655
np2vNPcom	Dnm2	4701	3164		0.704587	3.92091
np2vNPcom	Osbpl5	4702	7861		0.884552	2.24984
np2vNPcom	Srgap2	4703	10747		0.616169	4.42948
np2vNPcom	Zfp938	4704	12951		-0.574487	4.08799
np2vNPcom	Golph3l	4705	4958		0.999053	3.62899
np2vNPcom	Ppp6r2	4706	8713		-0.684888	3.17499
np2vNPcom	Plpp4	4707	8466		-1.13086	0.660054
np2vNPcom	Gpr108	4708	5002		0.720319	3.36804
np2vNPcom	Plxnb2	4709	8487		0.53315	4.52773
np2vNPcom	Ifngr2	4710	5590		0.583272	4.56761
np2vNPcom	H2afv	4711	5176		-0.13522	9.97323
np2vNPcom	Slc25a1	4712	10248		-0.535803	4.927
np2vNPcom	Aspscr1	4713	1143		-0.438954	5.43849
np2vNPcom	Tmem147os	4714	11432		-1.07834	0.557914
np2vNPcom	Chd2	4715	2219		0.400109	6.05356
np2vNPcom	Renbp	4716	9335		0.72962	3.63917
np2vNPcom	Tcim	4717	11171		0.70054	3.88093
np2vNPcom	Camk1d	4718	1712		0.846358	1.37526
np2vNPcom	Zfp780b	4719	12904		-0.642521	3.07454
np2vNPcom	Gpaa1	4720	4970		-0.409423	5.39986
np2vNPcom	Ccdc102a	4721	1826		0.684797	3.5868
np2vNPcom	Ccdc43	4722	1883		-0.486303	5.20031
np2vNPcom	Dlgap5	4723	3093		-0.63744	4.61578
np2vNPcom	B3gnt9	4724	1332		0.947223	0.828285
np2vNPcom	Ppp4r3b	4725	8708		0.443741	5.92163
np2vNPcom	Cpz	4726	2592		-1.11223	0.65857
np2vNPcom	Rhbdd3	4727	9398		-0.823785	3.14204
np2vNPcom	Zkscan14	4728	13017		0.773828	2.81099
np2vNPcom	Ankrd39	4729	849		0.646301	3.57214
np2vNPcom	Tmem106c	4730	11405		0.550749	4.93231
np2vNPcom	Prr36	4731	8836		-1.02572	1.43254
np2vNPcom	Rps26	4732	9672		0.127303	11.7555
np2vNPcom	Gss	4733	5093		0.759404	3.62513
np2vNPcom	March7	4734	6578		0.474014	6.00406
np2vNPcom	Abcd2	4735	396		0.918417	0.980769
np2vNPcom	Plxnd1	4736	8489		-0.729403	2.06895
np2vNPcom	Dennd6b	4737	2999		-0.935104	1.40463
np2vNPcom	Fchsd1	4738	4014		-1.54128	0.531965
np2vNPcom	Mrc1	4739	6969		-1.64116	0.606702
np2vNPcom	Apoo	4740	944		-0.376745	6.00101
np2vNPcom	Fbxo27	4741	3980		-1.16568	1.22036
np2vNPcom	D1Ertd622e	4742	2816		-0.694697	3.57486
np2vNPcom	Taf12	4743	11041		-0.383294	5.85574
np2vNPcom	Polr3h	4744	8578		-0.420522	5.71201
np2vNPcom	Opa3	4745	7835		-0.480269	4.77467
np2vNPcom	Gm27017	4746	4714		-1.10027	0.446101
np2vNPcom	Slc35e1	4747	10330		-0.692888	3.2053
np2vNPcom	Sync	4748	10987		-1.10552	0.210348
np2vNPcom	Snrpc	4749	10555		-0.197823	8.3572
np2vNPcom	Ppp1r35	4750	8672		0.545692	5.59021
np2vNPcom	Zfp128	4751	12667		1.03323	1.92252
np2vNPcom	Tmem251	4752	11503		-0.542784	4.33369
np2vNPcom	Atxn2l	4753	1269		0.49818	4.84229
np2vNPcom	Ctps	4754	2710		-0.36078	5.79558
np2vNPcom	Ppfia1	4755	8617		0.410128	5.48672
np2vNPcom	Comt	4756	2501		0.425742	5.74999
np2vNPcom	Ndufb6	4757	7394		-0.238547	7.70675
np2vNPcom	Fzd8	4758	4246		0.86773	2.76405
np2vNPcom	Trmt13	4759	11786		0.580849	4.95031
np2vNPcom	Rhpn2	4760	9422		-1.21064	1.08235
np2vNPcom	Enc1	4761	3565		0.573835	5.50955
np2vNPcom	A830005F24Rik	4762	353		-1.29643	0.889116
np2vNPcom	Arl1	4763	1042		-0.219239	7.3385
np2vNPcom	Nhlrc2	4764	7502		0.631315	4.22643
np2vNPcom	Yaf2	4765	12495		0.332638	6.55492
np2vNPcom	Bhlhe41	4766	1486		-1.13075	0.614228
np2vNPcom	Commd4	4767	2496		-0.379573	5.88828
np2vNPcom	Rab26os	4768	9069		0.682163	3.90719
np2vNPcom	Leng1	4769	6196		0.842159	3.63149
np2vNPcom	Atp2b4	4770	1213		0.855611	2.49639
np2vNPcom	Strada	4771	10892		0.577642	4.08258
np2vNPcom	Zfyve1	4772	13002		0.80749	2.89931
np2vNPcom	Fam129b	4773	3793		-1.04385	1.52568
np2vNPcom	Zfp764	4774	12895		-0.968477	1.85399
np2vNPcom	Mn1	4775	6905		0.767023	2.47105
np2vNPcom	Rinl	4776	9441		-1.17823	0.610273
np2vNPcom	Olfm4	4777	7827		-1.13339	1.76603
np2vNPcom	Ube2e2	4778	12023		0.501637	5.305
np2vNPcom	Arhgef4	4779	1026		-1.22321	0.798558
np2vNPcom	Ankrd6	4780	859		0.743465	3.13515
np2vNPcom	Ttll1	4781	11913		-0.650795	3.98905
np2vNPcom	Cpq	4782	2580		0.746058	4.78308
np2vNPcom	Gpx6	4783	5037		-1.29158	1.0386
np2vNPcom	Gm20498	4784	4624		-0.727092	2.06484
np2vNPcom	Vat1l	4785	12246		-1.08479	1.48402
np2vNPcom	Zfp982	4786	12988		-1.33526	0.68671
np2vNPcom	Isca1	4787	5773		0.685554	3.74177
np2vNPcom	Scn9a	4788	9896		0.968271	0.275236
np2vNPcom	Prr7	4789	8839		-0.680152	2.95574
np2vNPcom	Mtfp1	4790	7122		-0.750606	3.11675
np2vNPcom	Igf2bp3	4791	5615		0.346121	6.19329
np2vNPcom	Rexo5	4792	9356		-0.739481	2.56699
np2vNPcom	Necab2	4793	7413		-0.789748	2.8895
np2vNPcom	Tmco6	4794	11388		-0.724901	3.07991
np2vNPcom	Rab3il1	4795	9091		0.806127	2.58684
np2vNPcom	Rbfox1	4796	9232		0.792462	3.75524
np2vNPcom	Ncoa6	4797	7343		0.932192	3.99047
np2vNPcom	Obscn	4798	7801		-1.10916	0.523159
np2vNPcom	Dlg1	4799	3087		0.576783	4.14103
np2vNPcom	Rassf2	4800	9214		-1.28584	1.22687
np2vNPcom	Ssb	4801	10785		-0.129592	9.30014
np2vNPcom	Aplp2	4802	935		0.290752	6.84784
np2vNPcom	Pate2	4803	7992		-1.41516	0.30128
np2vNPcom	Txndc9	4804	11975		-0.249886	7.55604
np2vNPcom	Capn6	4805	1743		0.586157	5.81419
np2vNPcom	Copg2	4806	2509		-0.438957	5.12724
np2vNPcom	Pdzd7	4807	8164		-1.13043	0.267994
np2vNPcom	Slbp	4808	10208		0.257191	7.78195
np2vNPcom	Otud4	4809	7881		0.681125	4.2912
np2vNPcom	Pemt	4810	8184		-0.698732	3.03811
np2vNPcom	Phc1	4811	8254		0.5876	4.35747
np2vNPcom	Fam151a	4812	3804		-1.15282	0.501852
np2vNPcom	Acadl	4813	460		0.449332	5.91248
np2vNPcom	Gcat	4814	4338		-0.438348	5.38985
np2vNPcom	Dph2	4815	3202		-0.731551	2.80879
np2vNPcom	Vcl	4816	12252		0.735136	3.68448
np2vNPcom	Pold3	4817	8536		-0.410575	5.75884
np2vNPcom	Bod1l	4818	1539		0.303951	6.59975
np2vNPcom	Hmmr	4819	5400		-0.429897	5.80639
np2vNPcom	Cldn9	4820	2332		0.655868	5.10776
np2vNPcom	Klhl28	4821	6063		0.818646	3.40529
np2vNPcom	9430065F17Rik	4822	315		-1.20268	1.00805
np2vNPcom	Tmem9b	4823	11567		0.827162	3.44054
np2vNPcom	Adamts16	4824	549		-0.981887	2.37127
np2vNPcom	Atp23	4825	1208		0.65241	4.36419
np2vNPcom	Thoc1	4826	11288		-0.395232	5.60278
np2vNPcom	Gm16973	4827	4591		-1.14323	1.39641
np2vNPcom	Taf7	4828	11056		0.601193	5.68935
np2vNPcom	Stk25	4829	10869		-0.326248	6.18268
np2vNPcom	Jun	4830	5853		0.365981	6.79296
np2vNPcom	Atp6v0a1	4831	1234		-0.682659	3.1727
np2vNPcom	Col13a1	4832	2456		-0.812024	2.9593
np2vNPcom	Dgcr8	4833	3022		0.626734	4.05299
np2vNPcom	Adsl	4834	608		-0.43994	5.67625
np2vNPcom	Rad17	4835	9126		-0.435627	5.16266
np2vNPcom	Lztr1	4836	6449		0.793201	3.90899
np2vNPcom	Cnot2	4837	2410		-0.321781	6.0681
np2vNPcom	Myl4	4838	7205		-1.14587	0.145787
np2vNPcom	Pogk	4839	8528		-0.463355	4.69063
np2vNPcom	Nmt1	4840	7559		-0.38161	5.51264
np2vNPcom	Ubox5	4841	12061		-0.759712	2.42052
np2vNPcom	Mical1	4842	6819		0.915907	2.1286
np2vNPcom	Zfp770	4843	12897		0.614783	4.67477
np2vNPcom	Tjp1	4844	11342		0.452956	4.97828
np2vNPcom	Mbtps2	4845	6627		0.754963	3.37036
np2vNPcom	Gm26737	4846	4685		-1.10972	0.842885
np2vNPcom	Shtn1	4847	10159		-0.983679	0.684502
np2vNPcom	Me1	4848	6676		-0.921898	1.91811
np2vNPcom	Ccdc14	4849	1847		-0.766628	2.8338
np2vNPcom	Pabpc5	4850	7913		-1.0064	0.302586
np2vNPcom	Helz	4851	5269		0.47624	5.68351
np2vNPcom	Pitpnc1	4852	8366		0.720989	3.65551
np2vNPcom	Zadh2	4853	12538		0.655586	3.79901
np2vNPcom	Ifrd2	4854	5592		-0.458979	5.35136
np2vNPcom	Slc12a5	4855	10215		-1.18526	0.366584
np2vNPcom	Cldn12	4856	2324		-0.920819	2.02199
np2vNPcom	Gm27029	4857	4715		0.884475	2.48163
np2vNPcom	Ccdc18	4858	1865		-0.671822	3.93986
np2vNPcom	Wee1	4859	12414		0.468267	5.11288
np2vNPcom	Zfp790	4860	12909		0.762307	2.26958
np2vNPcom	Oaz1	4861	7799		-0.111232	10.7664
np2vNPcom	Mcm8	4862	6647		-0.792165	3.611
np2vNPcom	Epha3	4863	3606		1.03122	1.41606
np2vNPcom	Nat14	4864	7296		-0.959003	2.52522
np2vNPcom	Rasa2	4865	9198		0.597488	4.38857
np2vNPcom	Gdnf	4866	4360		0.549345	4.57876
np2vNPcom	Dennd4c	4867	2995		0.721537	3.27242
np2vNPcom	Fbxw4	4868	4004		-0.701548	3.26667
np2vNPcom	Car13	4869	1753		1.01779	2.02757
np2vNPcom	Dpys	4870	3222		-1.15497	0.366499
np2vNPcom	Cand1	4871	1730		0.44756	5.5548
np2vNPcom	Xrcc3	4872	12484		-0.724897	3.21997
np2vNPcom	Rab14	4873	9057		0.217391	7.84525
np2vNPcom	Zfp560	4874	12806		-0.440018	4.91986
np2vNPcom	Adpgk	4875	600		-0.533376	4.72004
np2vNPcom	Plekhg2	4876	8435		0.571343	4.15741
np2vNPcom	Spag7	4877	10647		-0.242725	6.94406
np2vNPcom	Rfx3	4878	9374		0.828319	3.17908
np2vNPcom	Usp39	4879	12191		-0.455963	5.47162
np2vNPcom	Itga1	4880	5789		1.01763	2.41956
np2vNPcom	Trdmt1	4881	11730		-0.914589	1.79116
np2vNPcom	Atp1b2	4882	1206		-1.06776	0.874723
np2vNPcom	Galnt4	4883	4296		1.23731	1.35866
np2vNPcom	Srek1ip1	4884	10743		-0.421003	5.39688
np2vNPcom	Letmd1	4885	6205		0.995819	2.90393
np2vNPcom	Nsmaf	4886	7683		-0.556187	3.93751
np2vNPcom	Yif1a	4887	12507		0.421006	6.06664
np2vNPcom	Utp6	4888	12220		0.723499	4.55125
np2vNPcom	Pigt	4889	8327		-0.604034	3.70707
np2vNPcom	Bmpr2	4890	1528		0.474543	5.02913
np2vNPcom	Mettl5	4891	6760		-0.524878	4.68811
np2vNPcom	Gm19412	4892	4611		1.03239	1.82793
np2vNPcom	Rubie	4893	9764		-1.24355	0.440814
np2vNPcom	Tex16	4894	11229		-1.22167	0.353361
np2vNPcom	Eed	4895	3382		-0.428206	5.49495
np2vNPcom	Enpp2	4896	3581		0.744379	3.68929
np2vNPcom	Pum1	4897	8990		0.277835	7.00341
np2vNPcom	Cyp39a1	4898	2790		-0.988647	1.31889
np2vNPcom	Akr1a1	4899	711		0.210997	8.33214
np2vNPcom	Ppp4r4	4900	8709		-1.15721	0.928191
np2vNPcom	Arpin	4901	1089		-0.623503	3.61625
np2vNPcom	Eps8l2	4902	3629		-1.14055	0.492609
np2vNPcom	Chst2	4903	2269		-0.627398	4.21839
np2vNPcom	Epdr1	4904	3603		0.904566	3.1161
np2vNPcom	Gm26699	4905	4677		0.462894	5.44157
np2vNPcom	Amn1	4906	790		0.575699	4.97036
np2vNPcom	Trip10	4907	11769		-0.607959	3.60581
np2vNPcom	Syt11	4908	11007		1.09134	3.70238
np2vNPcom	1810058I24Rik	4909	97		0.258752	7.2523
np2vNPcom	Hnrnph1	4910	5414		0.230949	7.84511
np2vNPcom	Panct2	4911	7948		-1.12049	0.256355
np2vNPcom	Srm	4912	10751		-0.232714	7.65886
np2vNPcom	Aldh3b1	4913	740		-0.95474	0.788212
np2vNPcom	Fstl4	4914	4200		-1.13653	0.402017
np2vNPcom	Eif2b4	4915	3458		-0.505686	4.67542
np2vNPcom	5830454E08Rik	4916	273		-1.12868	1.47431
np2vNPcom	Cops8	4917	2518		-0.23977	7.04946
np2vNPcom	Relt	4918	9331		-0.831557	1.67122
np2vNPcom	Zfp672	4919	12861		0.884987	3.53947
np2vNPcom	Spc25	4920	10663		-0.335082	6.60293
np2vNPcom	Gcdh	4921	4341		-0.493719	4.99914
np2vNPcom	Hs3st1	4922	5489		0.925521	1.3998
np2vNPcom	Tpcn1	4923	11666		0.685831	3.90461
np2vNPcom	Egln1	4924	3426		0.273716	7.32014
np2vNPcom	Ccdc174	4925	1862		0.373145	6.00302
np2vNPcom	Nubp2	4926	7720		-0.494644	4.88127
np2vNPcom	S100b	4927	9797		-1.12642	0.0389225
np2vNPcom	4930539J05Rik	4928	236		-1.1741	1.10436
np2vNPcom	Gosr2	4929	4967		0.562535	4.27417
np2vNPcom	Palm3	4930	7942		0.950957	2.50447
np2vNPcom	Gpatch3	4931	4979		-0.965775	1.42243
np2vNPcom	Sept3	4932	10008		-0.559183	4.40409
np2vNPcom	Rfc5	4933	9361		-0.298628	6.39511
np2vNPcom	Mfsd1	4934	6783		0.726938	4.38711
np2vNPcom	Dkk3	4935	3082		0.912365	1.34373
np2vNPcom	Fkbp1a	4936	4088		-0.153148	8.97046
np2vNPcom	Ppm1d	4937	8639		-0.496266	4.70168
np2vNPcom	Nipsnap2	4938	7524		0.570048	4.86335
np2vNPcom	Tacstd2	4939	11033		-1.35045	1.65243
np2vNPcom	Mrpl1	4940	6982		-0.444893	5.19129
np2vNPcom	Acvr2a	4941	527		0.849562	3.36629
np2vNPcom	Gpx7	4942	5038		0.539161	4.84777
np2vNPcom	Cntrl	4943	2435		0.434346	5.4395
np2vNPcom	Faim	4944	3764		-0.396181	5.45162
np2vNPcom	Gem	4945	4364		-0.998359	0.797719
np2vNPcom	Rab3b	4946	9087		-1.08442	2.18782
np2vNPcom	Hook2	4947	5431		-0.714987	2.91915
np2vNPcom	Zfp677	4948	12862		-1.16917	1.12414
np2vNPcom	Sgpp1	4949	10100		0.996987	2.26273
np2vNPcom	Bphl	4950	1551		0.490997	5.56966
np2vNPcom	Rtn4r	4951	9760		1.06533	1.71139
np2vNPcom	4833420G17Rik	4952	207		0.358375	6.02319
np2vNPcom	Myc	4953	7190		0.573143	5.60601
np2vNPcom	Hif3a	4954	5304		1.00941	1.8442
np2vNPcom	Fancf	4955	3918		-0.544213	3.98521
np2vNPcom	Bend7	4956	1472		-0.760704	3.35364
np2vNPcom	Zkscan17	4957	13019		-0.589318	3.57135
np2vNPcom	Hacd2	4958	5188		-0.467056	5.20667
np2vNPcom	Gldc	4959	4429		-0.827718	3.30733
np2vNPcom	Dhdds	4960	3032		-0.587957	4.60704
np2vNPcom	Wdr46	4961	12380		0.461547	5.15277
np2vNPcom	Lrp10	4962	6323		-0.493339	4.29306
np2vNPcom	Phlda3	4963	8281		-0.315913	6.59733
np2vNPcom	Timm8a1	4964	11328		-0.296208	6.77096
np2vNPcom	Ndufa6	4965	7375		0.192125	8.23069
np2vNPcom	Nsmce1	4966	7684		0.26401	7.12972
np2vNPcom	Gm26899	4967	4705		-0.972102	0.343469
np2vNPcom	Zfp870	4968	12934		-0.80511	2.8088
np2vNPcom	Egf	4969	3420		-1.07157	0.477152
np2vNPcom	Mef2a	4970	6714		0.521627	5.19109
np2vNPcom	Eci1	4971	3361		0.415839	5.99149
np2vNPcom	Secisbp2	4972	9961		0.56059	4.94793
np2vNPcom	Vcp	4973	12253		0.206309	8.22895
np2vNPcom	Nlgn3	4974	7542		0.959861	0.9099
np2vNPcom	Dpp9	4975	3216		-0.487863	4.28544
np2vNPcom	Ubxn7	4976	12081		0.614441	4.74243
np2vNPcom	Podxl2	4977	8525		0.539107	4.80001
np2vNPcom	Rps27rt	4978	9676		0.79173	3.55348
np2vNPcom	Tubgcp2	4979	11939		0.512851	5.08199
np2vNPcom	AW549877	4980	1296		0.674253	4.01468
np2vNPcom	Cdkn2aipnl	4981	2088		-0.420248	5.26253
np2vNPcom	Nmrk1	4982	7558		0.733916	2.55038
np2vNPcom	Tmem79	4983	11554		-1.1328	1.51903
np2vNPcom	2810454H06Rik	4984	172		-0.594161	3.47312
np2vNPcom	Nfu1	4985	7489		-0.321599	6.48935
np2vNPcom	Gstm1	4986	5098		0.688712	4.45067
np2vNPcom	Senp2	4987	9995		0.525452	5.41575
np2vNPcom	Ndufa9	4988	7378		-0.282674	6.649
np2vNPcom	Vcpip1	4989	12254		0.629905	4.27725
np2vNPcom	Anxa3	4990	882		0.635454	4.35825
np2vNPcom	Laptm5	4991	6150		-1.19277	0.516201
np2vNPcom	Timmdc1	4992	11331		-0.677979	3.92223
np2vNPcom	Trac	4993	11697		-1.32212	0.351466
np2vNPcom	St13	4994	10806		-0.180638	8.23928
np2vNPcom	Nrm	4995	7664		-0.443658	5.40998
np2vNPcom	Atg2a	4996	1176		0.818111	2.53742
np2vNPcom	Cdkn2d	4997	2090		0.502333	5.21563
np2vNPcom	Gm15446	4998	4550		-0.785999	2.94455
np2vNPcom	Gm14326	4999	4532		-0.960894	1.2703
np2vNPcom	Cchcr1	5000	1920		-0.693394	2.93763
np2vNPcom	Lrif1	5001	6317		0.503777	4.95213
np2vNPcom	Tnc	5002	11589		0.932208	2.62362
np2vNPcom	Arhgap8	5003	1006		-1.26305	0.467321
np2vNPcom	Tiparp	5004	11337		-0.422185	5.1289
np2vNPcom	1700102H20Rik	5005	79		-1.26474	0.704138
np2vNPcom	Gtse1	5006	5141		-0.677727	3.04196
np2vNPcom	Lrrc75aos2	5007	6365		-1.04749	0.326203
np2vNPcom	Mrps35	5008	7053		-0.445987	5.99347
np2vNPcom	Vamp7	5009	12233		-0.389351	5.36817
np2vNPcom	Angptl1	5010	815		-1.13462	0.370063
np2vNPcom	Atad2b	5011	1153		0.411459	5.66564
np2vNPcom	Rrp12	5012	9717		-0.735486	2.82566
np2vNPcom	Fuca2	5013	4211		-0.595665	3.47821
np2vNPcom	Mpzl1	5014	6964		-0.302879	6.55919
np2vNPcom	Leprot	5015	6201		0.549357	5.44052
np2vNPcom	Csrnp1	5016	2672		0.895725	0.954996
np2vNPcom	Mss51	5017	7086		-1.05386	0.345922
np2vNPcom	Aimp1	5018	683		-0.177305	7.98207
np2vNPcom	Gemin8	5019	4369		-0.598869	4.4951
np2vNPcom	4933406P04Rik	5020	252		-1.31156	0.947325
np2vNPcom	Carhsp1	5021	1762		-0.507462	5.45233
np2vNPcom	Armcx4	5022	1075		0.649644	4.02692
np2vNPcom	Fam212b	5023	3853		-1.08014	1.13541
np2vNPcom	Rnpc3	5024	9551		0.525721	4.87404
np2vNPcom	Cpped1	5025	2579		0.812365	2.79776
np2vNPcom	Hspa12a	5026	5510		-0.946838	1.26671
np2vNPcom	Slc4a4	5027	10375		1.03036	2.25958
np2vNPcom	Nsl1	5028	7682		-0.802706	2.87905
np2vNPcom	Sidt2	5029	10164		0.672322	3.47954
np2vNPcom	Ube2j2	5030	12031		-0.255751	7.18644
np2vNPcom	Spen	5031	10673		0.584559	5.0241
np2vNPcom	Ccdc166	5032	1858		-0.681765	2.89302
np2vNPcom	Anp32a	5033	873		-0.155442	8.52592
np2vNPcom	Mast4	5034	6595		0.435867	5.57707
np2vNPcom	Fam120a	5035	3783		0.431348	5.60665
np2vNPcom	Nek9	5036	7437		0.744213	3.38772
np2vNPcom	Brsk1	5037	1583		-0.884808	1.8255
np2vNPcom	Tlcd2	5038	11350		0.893446	2.85392
np2vNPcom	Mical2	5039	6820		-0.746061	2.36244
np2vNPcom	Nab1	5040	7260		0.674408	3.89414
np2vNPcom	Acyp1	5041	531		0.545445	5.31893
np2vNPcom	Zfp62	5042	12836		0.60484	4.53379
np2vNPcom	Arhgdig	5043	1010		-0.776135	3.21956
np2vNPcom	Ric3	5044	9425		-1.02624	0.771366
np2vNPcom	Cacna2d2	5045	1681		-1.31476	0.591762
np2vNPcom	Gnl1	5046	4937		0.539218	5.46066
np2vNPcom	Fzd6	5047	4244		-1.17487	1.27185
np2vNPcom	Glud1	5048	4454		0.387172	6.1827
np2vNPcom	Klf2	5049	6034		0.819291	2.79467
np2vNPcom	Fanci	5050	3920		-0.753054	1.72767
np2vNPcom	Grk5	5051	5072		0.928891	1.72815
np2vNPcom	Kif18b	5052	5987		-0.881072	2.4569
np2vNPcom	Cep76	5053	2165		-0.673239	2.94097
np2vNPcom	Dusp8	5054	3283		-1.23653	0.622914
np2vNPcom	Chrdl1	5055	2259		-0.999626	0.708863
np2vNPcom	Zbtb8os	5056	12579		-0.305495	6.16482
np2vNPcom	Mylk	5057	7211		0.585143	3.78862
np2vNPcom	Zfp408	5058	12758		0.941196	1.42787
np2vNPcom	Gpatch4	5059	4980		-0.497484	5.42038
np2vNPcom	Ipmk	5060	5730		-0.664248	3.59199
np2vNPcom	Btrc	5061	1609		0.608754	4.79035
np2vNPcom	Fmo5	5062	4123		-1.11672	0.684415
np2vNPcom	Pcyox1l	5063	8091		-0.773329	3.69865
np2vNPcom	AI429214	5064	665		-0.946548	1.23916
np2vNPcom	Cnot6	5065	2413		0.392041	6.4912
np2vNPcom	Eif3j2	5066	3475		-0.805531	2.4863
np2vNPcom	Iqce	5067	5743		0.985731	2.70973
np2vNPcom	Ralgds	5068	9157		0.728203	2.50233
np2vNPcom	Copg1	5069	2508		0.486896	5.65292
np2vNPcom	Smyd4	5070	10514		0.757009	2.92496
np2vNPcom	Sars2	5071	9840		-0.661254	3.40886
np2vNPcom	Rmnd5a	5072	9464		0.526778	4.78812
np2vNPcom	Rps14	5073	9658		0.0837418	11.5098
np2vNPcom	Nudt19	5074	7740		-0.398366	5.26665
np2vNPcom	Ncoa4	5075	7341		0.510306	4.6797
np2vNPcom	Pcsk1n	5076	8081		-1.14544	0.481194
np2vNPcom	Ap4b1	5077	908		-0.768633	2.20148
np2vNPcom	2700016F22Rik	5078	153		-1.09661	1.9473
np2vNPcom	Spp1	5079	10704		-1.17592	0.517533
np2vNPcom	Dbn1	5080	2872		-0.234533	7.25883
np2vNPcom	Fam69b	5081	3893		0.565869	4.97299
np2vNPcom	Naa25	5082	7250		0.66519	4.17453
np2vNPcom	Stk24	5083	10868		0.437352	5.58903
np2vNPcom	Alg6	5084	759		0.647565	4.73025
np2vNPcom	Angptl2	5085	816		0.91156	3.10621
np2vNPcom	Pias1	5086	8301		0.564563	4.41203
np2vNPcom	Hyls1	5087	5544		0.805852	2.62201
np2vNPcom	Best1	5088	1473		-0.993783	0.56237
np2vNPcom	Gm15491	5089	4553		-0.858508	1.5535
np2vNPcom	Samd4	5090	9820		0.710945	2.50029
np2vNPcom	Ect2	5091	3366		-0.538919	4.46607
np2vNPcom	Tubb6	5092	11934		0.584672	4.40017
np2vNPcom	Gclc	5093	4345		-0.543868	4.17816
np2vNPcom	Gm46218	5094	4818		-0.656535	2.48704
np2vNPcom	Zfp983	5095	12989		-1.10346	0.445538
np2vNPcom	Ttl	5096	11912		0.697249	3.76501
np2vNPcom	Cacna2d3	5097	1682		1.0081	2.0763
np2vNPcom	Dchs1	5098	2897		0.888013	4.09118
np2vNPcom	Vps33b	5099	12296		-0.668015	2.18364
np2vNPcom	Slx4	5100	10431		0.869827	2.70504
np2vNPcom	Cks1b	5101	2307		-0.18696	8.72214
np2vNPcom	Dpm1	5102	3207		0.41967	5.38053
np2vNPcom	Reep3	5103	9322		-0.337422	6.3045
np2vNPcom	Myl6	5104	7206		0.14187	9.63407
np2vNPcom	Col8a2	5105	2484		0.876137	1.59393
np2vNPcom	Ankrd49	5106	855		0.536215	5.16746
np2vNPcom	Dhx33	5107	3051		-0.617259	3.08407
np2vNPcom	C2cd2	5108	1648		0.882375	2.71536
np2vNPcom	Ing2	5109	5685		-0.467031	5.14211
np2vNPcom	Ulbp1	5110	12109		-1.07648	0.305542
np2vNPcom	Zscan20	5111	13063		-0.787879	1.7456
np2vNPcom	Gm26507	5112	4643		-0.968893	1.15754
np2vNPcom	Nipa1	5113	7518		0.729991	2.65996
np2vNPcom	Tgm2	5114	11265		0.982479	2.09218
np2vNPcom	Nup88	5115	7774		0.54857	4.63025
np2vNPcom	Erlin1	5116	3658		0.620176	4.26821
np2vNPcom	Ddx31	5117	2957		0.818055	2.25909
np2vNPcom	A730049H05Rik	5118	350		-0.873806	0.782461
np2vNPcom	Pwwp2b	5119	9007		-1.01118	0.973591
np2vNPcom	Cgrrf1	5120	2202		-0.630264	4.21477
np2vNPcom	Kank2	5121	5861		0.639283	4.20664
np2vNPcom	Pcmtd2	5122	8070		0.646805	4.71128
np2vNPcom	Tceal8	5123	11150		0.216595	7.50295
np2vNPcom	Rep15	5124	9336		-0.971897	1.21199
np2vNPcom	4933431E20Rik	5125	257		-0.804909	2.47273
np2vNPcom	Psmd1	5126	8892		-0.206194	7.38142
np2vNPcom	Prr16	5127	8833		0.829673	1.49957
np2vNPcom	Uri1	5128	12151		0.326072	6.28161
np2vNPcom	Cactin	5129	1689		-0.556298	3.94354
np2vNPcom	Ctu1	5130	2727		-0.669531	3.43522
np2vNPcom	Adck2	5131	568		-0.850542	1.9631
np2vNPcom	Rftn2	5132	9370		1.0168	0.587874
np2vNPcom	Ndufs5	5133	7404		-0.223344	7.69055
np2vNPcom	Il1rapl1	5134	5655		1.05663	0.992158
np2vNPcom	Fbxl18	5135	3959		-0.721223	3.4697
np2vNPcom	Phf20l1	5136	8265		0.324164	5.88991
np2vNPcom	Pdgfd	5137	8126		0.969825	1.26451
np2vNPcom	Tsc1	5138	11824		0.79844	3.18756
np2vNPcom	Ap2b1	5139	899		0.45933	5.31052
np2vNPcom	Chrnd	5140	2262		-1.34412	0.635535
np2vNPcom	Traf3	5141	11701		0.888788	3.28262
np2vNPcom	Wdr24	5142	12363		-0.735301	2.53719
np2vNPcom	Ggps1	5143	4392		0.479842	5.11495
np2vNPcom	Ap3m1	5144	904		-0.435077	4.92038
np2vNPcom	Npc1	5145	7608		0.60064	4.09541
np2vNPcom	Map2k1	5146	6516		-0.458309	4.46163
np2vNPcom	Mef2d	5147	6716		0.788705	2.89001
np2vNPcom	Pomt1	5148	8587		-0.699472	2.40437
np2vNPcom	Slc7a8	5149	10396		-0.967747	0.445538
np2vNPcom	Gm17259	5150	4595		-0.660575	2.43246
np2vNPcom	Hecw2	5151	5264		-1.04312	0.507058
np2vNPcom	Abcd3	5152	397		0.534734	4.6137
np2vNPcom	Atf7ip	5153	1167		0.366683	5.82484
np2vNPcom	Otud3	5154	7880		0.995893	2.55828
np2vNPcom	Ptar1	5155	8919		0.889656	2.56001
np2vNPcom	Lamtor1	5156	6140		0.203312	7.8181
np2vNPcom	Tbck	5157	11123		0.527403	4.53495
np2vNPcom	Wdr43	5158	12376		-0.279347	6.49465
np2vNPcom	Sh2d4a	5159	10111		-1.14922	0.395949
np2vNPcom	Wdr20	5160	12362		0.618004	4.17336
np2vNPcom	Gm12359	5161	4508		-0.98657	1.15386
np2vNPcom	Mpv17l2	5162	6963		-0.517194	4.21622
np2vNPcom	Myd88	5163	7196		-0.890911	1.35292
np2vNPcom	Mterf1b	5164	7115		-1.06069	0.717361
np2vNPcom	Sbf2	5165	9854		0.503312	4.74004
np2vNPcom	9930012K11Rik	5166	323		0.935361	1.52588
np2vNPcom	Ssh2	5167	10794		0.70096	3.54157
np2vNPcom	Ddx58	5168	2975		1.06918	1.38469
np2vNPcom	Pabpc1l	5169	7910		-1.07193	0.796878
np2vNPcom	Spock3	5170	10698		-0.876601	1.21313
np2vNPcom	Extl3	5171	3734		-0.615128	3.40973
np2vNPcom	Trib2	5172	11734		0.533775	4.73992
np2vNPcom	Uba5	5173	12001		0.550531	5.12366
np2vNPcom	Prmt6	5174	8792		0.545287	4.49621
np2vNPcom	Zswim4	5175	13071		-0.606629	3.12289
np2vNPcom	Gm6710	5176	4871		0.864354	3.7901
np2vNPcom	Ddx6	5177	2977		0.254201	7.50777
np2vNPcom	Zkscan6	5178	13024		0.758478	2.58087
np2vNPcom	Tmem11	5179	11409		-0.293084	6.44048
np2vNPcom	Slc4a2	5180	10373		0.745091	2.87479
np2vNPcom	Slc7a5	5181	10392		-0.704675	2.86598
np2vNPcom	Yipf5	5182	12513		0.327918	6.22704
np2vNPcom	Rrp1b	5183	9719		-0.300285	5.95215
np2vNPcom	Ncbp1	5184	7324		-0.353049	6.08292
np2vNPcom	Zfp35	5185	12733		-0.634764	3.35537
np2vNPcom	Tpp2	5186	11682		0.401348	5.71355
np2vNPcom	Pfkl	5187	8218		0.378694	6.44468
np2vNPcom	Rab13	5188	9056		0.439222	5.41981
np2vNPcom	Scyl2	5189	9912		0.685423	3.78313
np2vNPcom	Hotairm1	5190	5434		0.736239	2.78035
np2vNPcom	Pcid2	5191	8062		-0.497321	4.51373
np2vNPcom	Zfp975	5192	12984		1.05456	2.39371
np2vNPcom	Nadk	5193	7267		-0.436899	5.04815
np2vNPcom	Ddx28	5194	2956		-0.513442	4.29271
np2vNPcom	Aqp11	5195	953		-1.02041	2.05226
np2vNPcom	Clpx	5196	2363		0.5265	4.8024
np2vNPcom	Miip	5197	6841		-0.776748	2.89641
np2vNPcom	Rab23	5198	9065		0.611556	3.95375
np2vNPcom	Aff2	5199	620		1.07646	1.80076
np2vNPcom	Zmynd19	5200	13042		0.37673	6.04101
np2vNPcom	Rps6kc1	5201	9692		-0.712442	2.52582
np2vNPcom	Cacul1	5202	1690		0.613782	4.19034
np2vNPcom	Gm20186	5203	4620		0.761974	2.93838
np2vNPcom	Ppp2r5a	5204	8695		-0.522293	4.88571
np2vNPcom	Pih1d1	5205	8333		-0.297597	5.96405
np2vNPcom	Nedd4l	5206	7422		0.786235	2.65578
np2vNPcom	Tbc1d2b	5207	11106		0.894293	1.6405
np2vNPcom	Prkaca	5208	8765		0.517497	5.45567
np2vNPcom	Ccnl2	5209	1946		0.338144	6.17416
np2vNPcom	Rtl3	5210	9750		1.29015	0.852404
np2vNPcom	Cpeb4	5211	2569		0.781985	1.91616
np2vNPcom	Gm3453	5212	4749		-1.12273	0.153384
np2vNPcom	Camkk2	5213	1722		0.644612	4.14843
np2vNPcom	Xpr1	5214	12481		0.57923	4.19959
np2vNPcom	Zfp330	5215	12727		-0.310427	6.17216
np2vNPcom	Camkk1	5216	1721		-1.06323	0.444206
np2vNPcom	Hmox2	5217	5402		0.325091	6.53356
np2vNPcom	Zfp418	5218	12762		-0.977449	1.22829
np2vNPcom	Fign	5219	4075		0.613014	3.90353
np2vNPcom	Carmn	5220	1765		-0.91073	1.21034
np2vNPcom	9430037G07Rik	5221	312		-0.931601	0.579784
np2vNPcom	Hoxaas3	5222	5444		-0.687254	2.79082
np2vNPcom	Hist1h2bh	5223	5339		-0.94124	2.06431
np2vNPcom	Rft1	5224	9368		0.823394	3.13277
np2vNPcom	Atp5g1	5225	1222		-0.124825	9.2757
np2vNPcom	Srsf5	5226	10777		0.221342	7.7284
np2vNPcom	Tbc1d25	5227	11105		-0.776112	2.21779
np2vNPcom	Pdcd6	5228	8102		-0.240033	7.07852
np2vNPcom	Mpped2	5229	6958		0.640186	4.06027
np2vNPcom	Dsel	5230	3239		0.705213	3.30124
np2vNPcom	Dyrk1a	5231	3307		0.529669	4.65
np2vNPcom	Mib2	5232	6818		0.858505	2.01613
np2vNPcom	Prmt7	5233	8793		-0.426064	5.44592
np2vNPcom	Agk	5234	636		0.639577	4.35697
np2vNPcom	Clip4	5235	2345		0.795021	2.42101
np2vNPcom	Atg16l2	5236	1175		-0.991639	1.71444
np2vNPcom	Bmyc	5237	1531		0.370482	6.81846
np2vNPcom	Tspan14	5238	11848		0.595158	4.49368
np2vNPcom	Rad23b	5239	9130		-0.243475	6.89553
np2vNPcom	Zc3h18	5240	12589		0.4401	5.85274
np2vNPcom	Nom1	5241	7580		0.524067	4.78289
np2vNPcom	Gtf2ird2	5242	5126		0.843768	1.7581
np2vNPcom	Rab40b	5243	9093		0.840222	1.77381
np2vNPcom	Gm26571	5244	4657		-1.08059	0.397635
np2vNPcom	Adcy3	5245	572		0.910043	2.28102
np2vNPcom	Efna3	5246	3410		0.780383	2.88774
np2vNPcom	Acaa2	5247	452		-0.265645	6.64275
np2vNPcom	Rin2	5248	9438		0.502591	4.44908
np2vNPcom	Adh1	5249	589		-1.05993	0.8191
np2vNPcom	Zfp3	5250	12716		-0.780841	1.33341
np2vNPcom	Gm48855	5251	4841		-0.897253	1.75134
np2vNPcom	Uqcc1	5252	12137		-0.464207	5.08438
np2vNPcom	Spin2c	5253	10684		0.742657	3.25293
np2vNPcom	Pramef8	5254	8727		0.784386	2.34909
np2vNPcom	Ola1	5255	7824		-0.217979	7.5651
np2vNPcom	A230057D06Rik	5256	330		0.851177	1.59912
np2vNPcom	Ccdc126	5257	1840		-0.734914	2.0174
np2vNPcom	Nrxn1	5258	7670		0.876764	2.2055
np2vNPcom	AW146154	5259	1294		-0.649316	2.60009
np2vNPcom	Abhd17c	5260	415		-0.434831	5.4819
np2vNPcom	Map1b	5261	6511		-0.477773	5.40935
np2vNPcom	Aebp2	5262	612		0.459479	5.20325
np2vNPcom	Gm43570	5263	4795		-0.971511	0.640079
np2vNPcom	Acly	5264	481		-0.459007	5.00621
np2vNPcom	Mtf1	5265	7119		-0.595299	4.02044
np2vNPcom	Tmod1	5266	11570		-0.663125	3.04426
np2vNPcom	Prex2	5267	8753		-0.804235	2.41661
np2vNPcom	Gm47512	5268	4833		-1.11092	0.219678
np2vNPcom	Pknox1	5269	8384		0.591712	4.50518
np2vNPcom	Ylpm1	5270	12517		0.444734	5.83563
np2vNPcom	Ctbs	5271	2688		0.84402	2.8462
np2vNPcom	Pigl	5272	8320		-0.651863	3.14843
np2vNPcom	Slc36a1	5273	10337		-0.946181	1.06854
np2vNPcom	Phactr4	5274	8250		0.49255	4.83726
np2vNPcom	Abcg2	5275	404		0.479775	5.00458
np2vNPcom	Prdx5	5276	8743		0.26111	7.57702
np2vNPcom	Tmem238	5277	11494		-0.521872	4.30608
np2vNPcom	Psenen	5278	8867		-0.208302	7.65604
np2vNPcom	Tmem246	5279	11500		0.908423	2.9825
np2vNPcom	Man1c1	5280	6494		-0.680956	2.28973
np2vNPcom	Wdr82	5281	12403		0.464756	5.18612
np2vNPcom	Psmb10	5282	8878		-0.495187	4.39531
np2vNPcom	Rnf128	5283	9490		-0.948857	1.26711
np2vNPcom	Kif1b	5284	5989		0.444703	5.56191
np2vNPcom	Lars	5285	6159		0.346091	6.54309
np2vNPcom	Dpp10	5286	3210		-0.997743	0.324395
np2vNPcom	Cacna1a	5287	1675		0.506507	4.70312
np2vNPcom	Tmem126a	5288	11417		-0.2877	6.56706
np2vNPcom	Gldn	5289	4430		-1.31861	1.63431
np2vNPcom	Mcts2	5290	6659		0.521402	4.91826
np2vNPcom	Nbeal1	5291	7311		0.477576	5.10863
np2vNPcom	Zfp322a	5292	12723		0.301574	6.27635
np2vNPcom	Habp4	5293	5186		-0.550057	3.95944
np2vNPcom	Ppat	5294	8613		-0.372999	6.0462
np2vNPcom	Mdp1	5295	6674		-0.403072	5.23909
np2vNPcom	Gm13610	5296	4524		-1.07298	0.537815
np2vNPcom	Cebpb	5297	2104		-0.530857	4.29656
np2vNPcom	Ipo9	5298	5737		0.501247	4.9442
np2vNPcom	Hspa1b	5299	5515		-0.737487	2.44845
np2vNPcom	Washc4	5300	12342		0.658906	3.98573
np2vNPcom	Eid2b	5301	3443		0.587224	4.20341
np2vNPcom	Bmp6	5302	1523		-1.10494	0.368731
np2vNPcom	Mfsd14a	5303	6788		-0.408417	4.87602
np2vNPcom	Slc39a7	5304	10356		-0.322457	5.88076
np2vNPcom	Cbarp	5305	1798		0.789608	2.32129
np2vNPcom	Gan	5306	4302		0.718184	3.00087
np2vNPcom	Klhl8	5307	6072		-0.862399	2.77996
np2vNPcom	Myo9a	5308	7227		0.532696	4.61654
np2vNPcom	Rpn2	5309	9641		-0.281944	6.94129
np2vNPcom	Dyrk1b	5310	3308		0.666944	3.86841
np2vNPcom	Ikbkap	5311	5638		0.465301	5.45875
np2vNPcom	Lipa	5312	6245		0.683715	3.21965
np2vNPcom	Nmd3	5313	7547		-0.379533	5.65772
np2vNPcom	Fmn1	5314	4117		-1.05272	0.969047
np2vNPcom	2700046G09Rik	5315	156		-0.855202	2.62261
np2vNPcom	Zfp341	5316	12731		-0.96764	1.56818
np2vNPcom	Fbxo11	5317	3972		0.440075	5.16902
np2vNPcom	Wrb	5318	12444		-0.551956	4.4294
np2vNPcom	Abhd18	5319	416		0.912397	2.30048
np2vNPcom	Kat7	5320	5876		0.58176	4.67157
np2vNPcom	Mfsd6	5321	6794		-0.977439	1.29664
np2vNPcom	Pik3ca	5322	8338		0.531073	4.48132
np2vNPcom	Mier1	5323	6834		0.286207	6.74962
np2vNPcom	Asf1b	5324	1129		-0.479404	5.52317
np2vNPcom	Sult1a1	5325	10939		1.22296	0.543057
np2vNPcom	Kat5	5326	5873		-0.500746	4.41945
np2vNPcom	Tpm4	5327	11679		0.199864	7.84686
np2vNPcom	Psmd7	5328	8903		-0.165451	8.17353
np2vNPcom	Tmem161a	5329	11442		0.476973	4.86355
np2vNPcom	Timm17a	5330	11320		-0.298125	6.77794
np2vNPcom	Mink1	5331	6846		0.799972	3.16973
np2vNPcom	Sec24b	5332	9951		0.700547	3.97483
np2vNPcom	Psmg2	5333	8912		-0.302341	6.34338
np2vNPcom	Serpinb1a	5334	10027		1.0101	1.07361
np2vNPcom	1700006J14Rik	5335	51		-0.853544	2.56939
np2vNPcom	Ccdc15	5336	1851		-0.778991	2.45347
np2vNPcom	Tpst1	5337	11689		0.581298	4.80628
np2vNPcom	Trim68	5338	11764		0.780942	2.27801
np2vNPcom	Trpm3	5339	11814		-1.11046	0.159072
np2vNPcom	Ep400	5340	3591		0.401288	5.36367
np2vNPcom	Ttc22	5341	11885		-1.17618	0.549147
np2vNPcom	AI838599	5342	673		-1.00153	0.8191
np2vNPcom	Gm35315	5343	4753		-0.98751	0.92421
np2vNPcom	Zfp105	5344	12653		-0.432515	4.77584
np2vNPcom	Thbd	5345	11278		-1.02827	0.606708
np2vNPcom	Ptp4a3	5346	8954		0.550795	4.57146
np2vNPcom	Syt13	5347	11009		0.952479	1.1472
np2vNPcom	Timm9	5348	11330		-0.31157	6.49111
np2vNPcom	Eif4e3	5349	3485		0.696048	3.45619
np2vNPcom	Edem3	5350	3373		0.757859	2.48525
np2vNPcom	Heph	5351	5271		0.856642	2.71527
np2vNPcom	Gata3	5352	4321		0.824979	3.09112
np2vNPcom	Fabp4	5353	3753		-1.14366	1.91072
np2vNPcom	Elovl1	5354	3524		0.533985	4.3295
np2vNPcom	Kalrn	5355	5859		0.788927	2.91485
np2vNPcom	Gorasp1	5356	4964		0.837813	3.1568
np2vNPcom	Ccdc167	5357	1859		-0.532289	4.42824
np2vNPcom	Gsto1	5358	5104		0.466953	5.84558
np2vNPcom	Fam126b	5359	3791		0.653564	3.28182
np2vNPcom	Cacnb3	5360	1685		0.560117	4.51674
np2vNPcom	Eif2ak4	5361	3454		0.511823	4.12672
np2vNPcom	Arl6	5362	1057		-0.399063	5.50931
np2vNPcom	Zcchc6	5363	12609		0.422603	5.28991
np2vNPcom	Sorbs3	5364	10612		0.764013	3.38335
np2vNPcom	Zfp119a	5365	12663		0.935481	2.52773
np2vNPcom	Abcb6	5366	387		-0.57665	3.51569
np2vNPcom	Aldh18a1	5367	734		-0.62172	3.68636
np2vNPcom	Gfpt2	5368	4378		0.774291	2.06657
np2vNPcom	Evc	5369	3700		0.700724	2.48306
np2vNPcom	Atad1	5370	1151		-0.358119	5.50191
np2vNPcom	Banp	5371	1373		0.47806	4.94561
np2vNPcom	Pank1	5372	7949		0.571858	4.6185
np2vNPcom	Zc3h11a	5373	12583		-0.935621	1.36396
np2vNPcom	Borcs7	5374	1548		0.426048	5.62639
np2vNPcom	Gm39469	5375	4775		0.908519	1.1595
np2vNPcom	Prkab1	5376	8763		-0.514561	4.14647
np2vNPcom	Pcdhb17	5377	8031		0.841683	1.26231
np2vNPcom	Adgrf5	5378	583		1.06205	0.849237
np2vNPcom	Map2k4	5379	6520		0.452956	4.99421
np2vNPcom	Asrgl1	5380	1144		-0.511497	4.25448
np2vNPcom	Rala	5381	9151		-0.207451	7.35065
np2vNPcom	Ngdn	5382	7495		-0.429193	5.6566
np2vNPcom	Tecpr2	5383	11196		0.870469	1.97775
np2vNPcom	Wdr44	5384	12377		1.046	1.7667
np2vNPcom	Tarbp2	5385	11077		-0.332698	5.89581
np2vNPcom	Cux1	5386	2744		0.298964	6.75048
np2vNPcom	Dcp2	5387	2907		0.413703	5.41256
np2vNPcom	Usp40	5388	12193		0.514477	4.39633
np2vNPcom	Fxyd4	5389	4231		-0.781379	1.98508
np2vNPcom	Trps1	5390	11818		0.572861	4.85206
np2vNPcom	Gaa	5391	4259		0.650006	3.07121
np2vNPcom	Atrip	5392	1261		0.701013	3.75555
np2vNPcom	Skida1	5393	10200		0.862891	3.00639
np2vNPcom	Inpp4a	5394	5699		-0.580245	3.08895
np2vNPcom	Vps35	5395	12297		0.286937	6.3861
np2vNPcom	4930550C14Rik	5396	238		-0.92919	0.903805
np2vNPcom	Pphln1	5397	8622		-0.386885	5.45345
np2vNPcom	Tmem208	5398	11479		-0.312061	6.2732
np2vNPcom	Gm14410	5399	4535		-1.05298	0.419506
np2vNPcom	1110065P20Rik	5400	33		0.580087	5.53801
np2vNPcom	Sgsm3	5401	10104		-0.755083	2.89135
np2vNPcom	Bloc1s4	5402	1509		0.430519	5.18261
np2vNPcom	Tnfrsf25	5403	11602		-1.01006	0.76972
np2vNPcom	Gprin2	5404	5026		-0.926887	0.723551
np2vNPcom	Fsip1	5405	4196		-1.06821	0.762343
np2vNPcom	Rps6kb1	5406	9690		0.386879	5.97956
np2vNPcom	Vmac	5407	12277		-0.693039	3.35058
np2vNPcom	Gpat4	5408	4974		0.495485	5.0372
np2vNPcom	Ranbp9	5409	9172		0.532426	4.57582
np2vNPcom	Whamm	5410	12419		-0.707542	2.85855
np2vNPcom	B230208H11Rik	5411	1309		-1.00207	1.35218
np2vNPcom	Nosip	5412	7593		-0.510744	4.37599
np2vNPcom	Zfp583	5413	12816		0.782734	2.44924
np2vNPcom	Rfc1	5414	9357		0.249606	7.25074
np2vNPcom	Sirt3	5415	10183		0.608768	4.31118
np2vNPcom	Safb	5416	9809		0.261936	6.50835
np2vNPcom	Atg12	5417	1171		0.542273	4.80482
np2vNPcom	Gm17300	5418	4597		-0.8953	1.15086
np2vNPcom	C1ql3	5419	1637		-1.24044	0.351466
np2vNPcom	Apc2	5420	922		-0.975721	0.352798
np2vNPcom	Amz2	5421	799		0.500899	4.69043
np2vNPcom	Slfn5	5422	10415		-0.999049	0.163676
np2vNPcom	Serpine2	5423	10031		0.577282	5.15735
np2vNPcom	Cygb	5424	2778		0.804346	2.4114
np2vNPcom	Crlf1	5425	2627		-0.897074	1.90656
np2vNPcom	Rbm25	5426	9249		0.164477	8.3705
np2vNPcom	Grm7	5427	5075		-1.08415	0.277882
np2vNPcom	Hsp90ab1	5428	5508		0.0648971	12.048
np2vNPcom	Maf1	5429	6464		-0.279127	6.42965
np2vNPcom	Fam129c	5430	3794		-0.905019	0.868225
np2vNPcom	Tmtc1	5431	11579		0.91068	0.99379
np2vNPcom	Rbbp7	5432	9227		0.198056	7.81288
np2vNPcom	Gm26722	5433	4680		-0.804332	2.28197
np2vNPcom	Cdkn1b	5434	2085		0.645636	4.43303
np2vNPcom	Mcmdc2	5435	6650		-1.026	0.786484
np2vNPcom	Prr18	5436	8834		-0.849227	0.594411
np2vNPcom	Adrm1	5437	607		-0.310827	6.30573
np2vNPcom	Thoc2	5438	11289		0.31079	6.50243
np2vNPcom	Ccnt1	5439	1947		0.389856	5.78243
np2vNPcom	Rbm14	5440	9240		0.51428	4.83198
np2vNPcom	Actr3b	5441	521		-0.930334	1.25759
np2vNPcom	Zfp949	5442	12962		0.861006	2.39328
np2vNPcom	Paqr3	5443	7964		-0.948275	2.20175
np2vNPcom	Zfp873	5444	12936		-0.609969	3.49512
np2vNPcom	Pptc7	5445	8718		0.77431	3.02072
np2vNPcom	Mcm5	5446	6644		-0.336756	6.35009
np2vNPcom	Sema4d	5447	9988		-0.841563	2.1719
np2vNPcom	Mthfsd	5448	7134		-0.441339	4.74244
np2vNPcom	Fgfr4	5449	4059		-1.2615	1.35258
np2vNPcom	Smc5	5450	10463		0.46118	5.52872
np2vNPcom	Slc39a11	5451	10351		-0.704973	2.69387
np2vNPcom	1110035H17Rik	5452	27		-0.963871	1.20569
np2vNPcom	Blm	5453	1503		-0.404248	4.96027
np2vNPcom	Fyb	5454	4235		-0.87318	1.83162
np2vNPcom	Otud7b	5455	7884		0.553371	4.09995
np2vNPcom	Med12	5456	6686		0.515004	4.50164
np2vNPcom	Armc10	5457	1065		-0.401036	5.71472
np2vNPcom	Galns	5458	4286		0.796384	2.09126
np2vNPcom	Pdhx	5459	8132		-0.480321	4.34541
np2vNPcom	Anapc7	5460	809		0.508703	4.87722
np2vNPcom	Setd6	5461	10052		-0.53783	3.99408
np2vNPcom	Sowahb	5462	10623		-0.875956	1.286
np2vNPcom	Yif1b	5463	12508		-0.284454	6.40154
np2vNPcom	Gm32618	5464	4743		-1.01791	0.864412
np2vNPcom	Srpk1	5465	10759		-0.22671	7.15824
np2vNPcom	Prkag2	5466	8768		-0.580135	4.58388
np2vNPcom	Ppp2r5c	5467	8697		-0.313969	5.5854
np2vNPcom	Wnt6	5468	12439		-0.861989	1.42889
np2vNPcom	Hira	5469	5318		-0.444796	4.43255
np2vNPcom	Cnr1	5470	2423		-1.12173	0.353361
np2vNPcom	Tmem215	5471	11482		-1.05058	0.15988
np2vNPcom	Pitpna	5472	8364		-0.232785	7.06747
np2vNPcom	Clptm1l	5473	2362		-0.339885	5.33729
np2vNPcom	Ccdc62	5474	1892		-1.0114	0.855646
np2vNPcom	B4galt1	5475	1338		0.61196	4.20505
np2vNPcom	Tgif2	5476	11264		0.461025	5.22566
np2vNPcom	Atp5h	5477	1225		-0.11218	9.37029
np2vNPcom	Opcml	5478	7836		-1.14655	0.159573
np2vNPcom	Tstd3	5479	11876		-0.638005	3.20112
np2vNPcom	Fhod3	5480	4070		-0.811998	1.74098
np2vNPcom	Eya2	5481	3736		0.840939	2.75777
np2vNPcom	Ercc8	5482	3645		-0.530054	4.00237
np2vNPcom	Egln2	5483	3427		0.342207	6.13634
np2vNPcom	Pdlim5	5484	8146		-0.575943	4.00283
np2vNPcom	Caprin2	5485	1747		0.704613	2.90178
np2vNPcom	Mtap	5486	7107		-0.275501	6.36443
np2vNPcom	Cadm4	5487	1694		-0.547208	3.92468
np2vNPcom	Mcee	5488	6634		0.453344	4.89199
np2vNPcom	Dbndd1	5489	2873		-0.752775	2.29567
np2vNPcom	Plscr2	5490	8477		-0.997028	0.604985
np2vNPcom	Vamp1	5491	12228		-0.978944	0.921584
np2vNPcom	Tmem19	5492	11468		-0.506248	4.16124
np2vNPcom	Lmnb2	5493	6270		-0.458466	4.84441
np2vNPcom	Lpar4	5494	6295		0.704045	4.12701
np2vNPcom	Rp9	5495	9569		0.238711	7.30669
np2vNPcom	Mapk13	5496	6551		-0.774557	2.94437
np2vNPcom	Isyna1	5497	5785		-0.222051	7.60539
np2vNPcom	Mvp	5498	7177		0.951983	1.60209
np2vNPcom	Mboat1	5499	6621		-0.936291	1.77115
np2vNPcom	Lin7c	5500	6241		0.406471	5.36706
np2vNPcom	Tnpo3	5501	11622		0.537281	4.86219
np2vNPcom	Spsb2	5502	10721		0.760505	2.98232
np2vNPcom	Slc6a6	5503	10386		0.369232	5.82653
np2vNPcom	Grrp1	5504	5079		-1.21136	0.924624
np2vNPcom	Gdi1	5505	4358		0.418141	5.21916
np2vNPcom	Gtpbp1	5506	5134		0.631878	2.98182
np2vNPcom	Acad10	5507	455		-1.07866	0.423548
np2vNPcom	Ugp2	5508	12102		0.474472	5.54548
np2vNPcom	Ccdc97	5509	1919		-0.662397	3.22378
np2vNPcom	Myo1c	5510	7219		0.678329	2.55075
np2vNPcom	Ggct	5511	4387		-0.63617	3.22821
np2vNPcom	Scara3	5512	9873		0.665038	4.07278
np2vNPcom	Fermt2	5513	4030		0.294553	6.66892
np2vNPcom	Ush1c	5514	12160		0.867701	1.25826
np2vNPcom	Hdhd5	5515	5249		0.78293	2.80585
np2vNPcom	Sncaip	5516	10529		0.466862	5.28283
np2vNPcom	Fut8	5517	4221		0.538159	4.15262
np2vNPcom	Uhrf1bp1l	5518	12106		0.635483	3.91846
np2vNPcom	Trmt1l	5519	11787		0.701854	4.02752
np2vNPcom	Tmem189	5520	11467		-0.464433	4.71101
np2vNPcom	Akirin1	5521	708		-0.356805	6.01617
np2vNPcom	Helb	5522	5266		-0.681555	2.36914
np2vNPcom	Ccne2	5523	1936		0.641451	4.49448
np2vNPcom	Top3b	5524	11653		0.485116	4.61262
np2vNPcom	Bcas2	5525	1431		-0.171584	8.46182
np2vNPcom	Polr1c	5526	8554		-0.261485	6.55639
np2vNPcom	Smim20	5527	10485		-0.411574	5.07491
np2vNPcom	Pam16	5528	7944		0.30628	6.50761
np2vNPcom	Msl1	5529	7076		0.320512	5.87603
np2vNPcom	Nek4	5530	7433		-0.622332	3.60293
np2vNPcom	Dimt1	5531	3068		-0.387684	5.40933
np2vNPcom	Trim33	5532	11751		0.378295	5.64929
np2vNPcom	Ppp1r18	5533	8666		0.566728	3.79235
np2vNPcom	Cyb561d2	5534	2764		-0.499379	4.23519
np2vNPcom	Zbtb42	5535	12567		-0.946006	0.581368
np2vNPcom	Zfp933	5536	12948		0.772438	2.53301
np2vNPcom	Bnip2	5537	1534		-0.272591	6.70568
np2vNPcom	Prelid3b	5538	8749		-0.288471	6.47986
np2vNPcom	Rgs7bp	5539	9394		0.88085	0.927521
np2vNPcom	Elovl4	5540	3526		0.713822	3.31847
np2vNPcom	Nck1	5541	7330		0.397302	5.78921
np2vNPcom	Eif2s3y	5542	3464		-0.769441	2.66762
np2vNPcom	Mmp11	5543	6895		0.479145	4.81353
np2vNPcom	Gmeb1	5544	4899		-0.447986	5.10044
np2vNPcom	Prpf39	5545	8814		0.523506	5.17379
np2vNPcom	Prorsd1	5546	8801		-0.491393	4.81184
np2vNPcom	Evpl	5547	3705		-0.957169	0.98302
np2vNPcom	Inpp1	5548	5698		0.845876	3.09854
np2vNPcom	Smg8	5549	10474		-0.490111	3.60386
np2vNPcom	Sp4	5550	10637		-0.645748	3.38722
np2vNPcom	Sorbs1	5551	10610		0.99354	2.10337
np2vNPcom	Mum1	5552	7168		0.46012	5.61155
np2vNPcom	Med7	5553	6710		-0.321283	5.96602
np2vNPcom	Aven	5554	1290		-0.339632	5.59157
np2vNPcom	Gm21887	5555	4637		-0.890019	1.62504
np2vNPcom	Pxylp1	5556	9014		-0.688274	1.98866
np2vNPcom	Gm8225	5557	4882		-1.14663	0.804312
np2vNPcom	Tigd3	5558	11314		-0.855374	1.78058
np2vNPcom	Lgals8	5559	6210		0.872071	1.7595
np2vNPcom	Poglut1	5560	8529		-0.513261	4.88479
np2vNPcom	Mtfmt	5561	7121		0.730296	3.38023
np2vNPcom	Lama2	5562	6129		0.921508	1.49385
np2vNPcom	Pot1a	5563	8598		-0.703956	3.38786
np2vNPcom	Ssbp3	5564	10788		0.262481	7.16307
np2vNPcom	Neurl2	5565	7458		0.763182	1.89921
np2vNPcom	Mfn2	5566	6781		0.676913	2.69816
np2vNPcom	Ntf5	5567	7705		-0.911468	0.826597
np2vNPcom	Klf10	5568	6027		-0.558901	4.33328
np2vNPcom	Chst10	5569	2264		-0.870518	1.46537
np2vNPcom	Spag4	5570	10645		-1.45507	1.21384
np2vNPcom	Mprip	5571	6959		0.292549	6.32915
np2vNPcom	Ccdc12	5572	1835		-0.248811	6.79668
np2vNPcom	4930558J18Rik	5573	239		-0.927559	1.09181
np2vNPcom	Tti1	5574	11909		-0.555522	3.11623
np2vNPcom	Fxyd2	5575	4229		0.847983	2.95833
np2vNPcom	Bcl11b	5576	1443		-0.668597	2.86927
np2vNPcom	Cldn4	5577	2327		-0.820617	2.28424
np2vNPcom	Rab7	5578	9103		-0.286279	6.25477
np2vNPcom	Pask	5579	7991		0.858836	2.65403
np2vNPcom	Tmem35b	5580	11518		-0.630357	3.0626
np2vNPcom	Mrpl38	5581	7009		0.341903	6.31998
np2vNPcom	Pcdh7	5582	8025		-0.677011	3.73286
np2vNPcom	Mdga2	5583	6666		0.757241	1.90558
np2vNPcom	Lrrc4	5584	6346		-1.03051	0.262807
np2vNPcom	Sh3yl1	5585	10133		-0.62047	3.34684
np2vNPcom	Bclaf3	5586	1457		-0.399353	4.60443
np2vNPcom	Srp9	5587	10758		-0.149342	8.31485
np2vNPcom	Fam69a	5588	3892		0.538161	4.09884
np2vNPcom	Ubqln2	5589	12064		0.455555	5.49128
np2vNPcom	Pcolce2	5590	8078		-1.07261	0.504869
np2vNPcom	Poc5	5591	8523		-0.58724	3.25554
np2vNPcom	Dnmt1	5592	3168		0.276655	6.62035
np2vNPcom	Psmd6	5593	8902		-0.199699	7.6437
np2vNPcom	Yeats2	5594	12504		0.467779	5.0962
np2vNPcom	Ankrd45	5595	853		-0.856845	1.73268
np2vNPcom	Cep104	5596	2138		0.948769	2.98638
np2vNPcom	Adipor2	5597	594		0.506883	5.17388
np2vNPcom	Zfp729b	5598	12884		0.833244	2.17326
np2vNPcom	Mapre3	5599	6571		0.631957	3.4358
np2vNPcom	Tescl	5600	11221		-1.03515	0.473171
np2vNPcom	Akap2	5601	701		0.779796	0.830061
np2vNPcom	Uros	5602	12154		0.920878	1.84456
np2vNPcom	Gm11273	5603	4490		-0.817516	1.80628
np2vNPcom	Stk16	5604	10865		-0.27761	6.59892
np2vNPcom	Zfp937	5605	12950		0.73603	2.76382
np2vNPcom	Dyrk3	5606	3310		-0.528679	4.30755
np2vNPcom	Speg	5607	10672		0.599793	4.4004
np2vNPcom	Rbm33	5608	9254		0.518068	4.8577
np2vNPcom	Fahd2a	5609	3763		-0.502182	4.51438
np2vNPcom	Rreb1	5610	9710		0.732106	3.57825
np2vNPcom	Gm16386	5611	4577		-0.780228	1.26087
np2vNPcom	Kxd1	5612	6116		0.293772	6.46791
np2vNPcom	Trim32	5613	11750		0.512979	4.48989
np2vNPcom	Toe1	5614	11632		-0.395539	5.10244
np2vNPcom	Tmem123	5615	11416		-0.593223	4.37744
np2vNPcom	Hist1h2ai	5616	5330		-0.843859	0.378562
np2vNPcom	Plekhn1	5617	8446		0.694285	3.36754
np2vNPcom	4930447C04Rik	5618	218		0.852401	1.60982
np2vNPcom	Cdc5l	5619	2028		0.250234	6.76424
np2vNPcom	Ap1m2	5620	893		-0.864847	1.61787
np2vNPcom	Tmem259	5621	11507		0.631302	4.30018
np2vNPcom	Pars2	5622	7988		-0.801414	2.46072
np2vNPcom	Cct3	5623	1958		-0.133941	8.93902
np2vNPcom	Sdf2l1	5624	9924		-0.28775	6.20604
np2vNPcom	Eno1b	5625	3573		-0.75914	2.26767
np2vNPcom	Gm7628	5626	4877		-0.885332	1.36312
np2vNPcom	Ttc19	5627	11883		0.414665	5.20284
np2vNPcom	Dhx36	5628	3054		0.221534	7.22977
np2vNPcom	Cdk13	5629	2061		0.43024	5.58415
np2vNPcom	Selenot	5630	9976		-0.3026	5.74399
np2vNPcom	Metap1	5631	6737		0.51872	4.6239
np2vNPcom	Zbtb8a	5632	12578		-0.615799	3.21425
np2vNPcom	Aaas	5633	364		-0.460345	5.11402
np2vNPcom	Asna1	5634	1136		-0.324016	6.08178
np2vNPcom	Nt5c2	5635	7696		0.665204	4.00494
np2vNPcom	Hebp2	5636	5258		-0.754248	2.07194
np2vNPcom	Rims2	5637	9436		-0.666052	2.38278
np2vNPcom	Osbpl7	5638	7863		-0.739629	1.75257
np2vNPcom	Cpsf4	5639	2584		-0.39107	5.03712
np2vNPcom	Megf9	5640	6721		0.613085	3.7204
np2vNPcom	Gapvd1	5641	4307		0.398588	5.60989
np2vNPcom	Mavs	5642	6604		0.789789	2.50815
np2vNPcom	Gtpbp6	5643	5139		-0.4747	4.73001
np2vNPcom	Ubxn6	5644	12080		0.423931	5.65026
np2vNPcom	Slc1a6	5645	10238		-0.953675	0.469068
np2vNPcom	Iba57	5646	5550		-0.941406	1.69797
np2vNPcom	Cenpf	5647	2121		-0.290693	7.60961
np2vNPcom	Emd	5648	3546		-0.220779	7.15314
np2vNPcom	Psme2	5649	8907		0.347125	5.9756
np2vNPcom	Sos2	5650	10620		0.628204	2.92219
np2vNPcom	Sphk1	5651	10678		-0.923629	0.460226
np2vNPcom	Hnrnpul2	5652	5424		0.391195	5.95264
np2vNPcom	Syt2	5653	11013		-0.947259	0.68631
np2vNPcom	Rab8a	5654	9104		-0.260655	6.57035
np2vNPcom	Pxdc1	5655	9008		0.730339	1.36351
np2vNPcom	Adamts9	5656	560		0.632354	5.02168
np2vNPcom	2810408A11Rik	5657	168		-0.859769	2.08687
np2vNPcom	Hspg2	5658	5530		-0.441044	4.28279
np2vNPcom	Gnb1	5659	4921		-0.158395	8.11729
np2vNPcom	Pnn	5660	8510		0.18658	8.02375
np2vNPcom	Fam133b	5661	3796		0.33984	6.54288
np2vNPcom	Eci2	5662	3362		0.349266	5.92603
np2vNPcom	Ppp1r15b	5663	8663		0.537399	4.2542
np2vNPcom	Snca	5664	10528		-0.682203	2.79138
np2vNPcom	Angptl4	5665	817		0.737978	2.65918
np2vNPcom	Bloc1s3	5666	1508		-0.788638	1.83754
np2vNPcom	Smad6	5667	10438		0.732909	2.56048
np2vNPcom	Tmx2	5668	11586		-0.341653	5.91538
np2vNPcom	Fam207a	5669	3845		-0.475551	4.39946
np2vNPcom	Cops4	5670	2513		-0.206527	7.22004
np2vNPcom	Art5	5671	1104		-0.841077	0.329683
np2vNPcom	Map3k5	5672	6534		0.837192	1.52079
np2vNPcom	Rbm20	5673	9246		-0.923016	1.22335
np2vNPcom	Mapk14	5674	6552		-0.514247	4.31705
np2vNPcom	Rars	5675	9195		-0.266455	6.54683
np2vNPcom	Mrpl42	5676	7014		-0.176762	7.8793
np2vNPcom	Atp6v1a	5677	1241		0.360466	5.56098
np2vNPcom	9530068E07Rik	5678	319		-0.293938	6.01607
np2vNPcom	Dnajc8	5679	3154		0.205094	7.73162
np2vNPcom	Parp11	5680	7978		0.690173	2.73219
np2vNPcom	Pml	5681	8493		0.635392	2.7558
np2vNPcom	Polr3b	5682	8571		-0.591709	3.14671
np2vNPcom	Serhl	5683	10020		0.617855	3.50697
np2vNPcom	B930094E09Rik	5684	1349		-0.852727	0.61242
np2vNPcom	Mybl2	5685	7188		0.758622	2.86759
np2vNPcom	1110006O24Rik	5686	17		-0.853708	2.29428
np2vNPcom	Cnpy3	5687	2421		-0.370468	5.12307
np2vNPcom	Nek6	5688	7434		0.522836	4.20502
np2vNPcom	Abraxas2	5689	431		0.385571	5.56445
np2vNPcom	Zbtb14	5690	12547		0.657455	3.84933
np2vNPcom	Zfp174	5691	12679		-1.00429	0.546838
np2vNPcom	Gcsh	5692	4350		-0.243562	6.9836
np2vNPcom	Krtcap2	5693	6110		-0.142317	8.49766
np2vNPcom	Comtd1	5694	2502		-0.563637	3.80587
np2vNPcom	Trpc3	5695	11811		-0.918941	0.403486
np2vNPcom	Pcdhb4	5696	8036		-0.964585	0.296397
np2vNPcom	Spata33	5697	10656		0.934117	2.18156
np2vNPcom	Mindy2	5698	6843		0.529439	4.2736
np2vNPcom	Atf3	5699	1161		0.845189	0.926519
np2vNPcom	Pthlh	5700	8945		-0.858183	0.565911
np2vNPcom	Enox1	5701	3577		-0.635501	2.79903
np2vNPcom	Uqcr10	5702	12140		-0.140009	8.52948
np2vNPcom	Col25a1	5703	2466		0.729399	1.7924
np2vNPcom	Hikeshi	5704	5307		-0.273107	6.44368
np2vNPcom	P2rx4	5705	7896		-0.815814	2.11868
np2vNPcom	Spdl1	5706	10667		-0.504998	4.67837
np2vNPcom	Txndc15	5707	11971		0.295041	6.16092
np2vNPcom	Mdfic	5708	6664		0.664315	2.82655
np2vNPcom	9130221H12Rik	5709	300		-0.770741	0.994973
np2vNPcom	Smyd2	5710	10512		0.306312	6.17468
np2vNPcom	Cntd1	5711	2426		0.859202	1.85245
np2vNPcom	Birc2	5712	1497		-0.427531	5.25505
np2vNPcom	Copa	5713	2504		0.28172	6.18745
np2vNPcom	Rpa2	5714	9571		-0.317236	6.2778
np2vNPcom	Sin3b	5715	10175		0.228406	7.25359
np2vNPcom	Nsa2	5716	7673		0.141131	8.50654
np2vNPcom	Ldlrad4	5717	6190		-0.854114	0.894575
np2vNPcom	Cutc	5718	2743		-0.607639	3.6863
np2vNPcom	Tmx1	5719	11585		-0.277684	6.28459
np2vNPcom	Zfp442	5720	12770		0.668137	3.2513
np2vNPcom	Rangrf	5721	9174		-0.316244	5.96314
np2vNPcom	Kdm3a	5722	5956		-0.567034	3.95806
np2vNPcom	Gm5113	5723	4855		-0.742571	1.91184
np2vNPcom	Rad54l	5724	9140		-0.541184	3.65557
np2vNPcom	Rnf157	5725	9504		0.563502	3.77742
np2vNPcom	Cwf19l2	5726	2751		0.465924	5.13193
np2vNPcom	Zfp788	5727	12908		0.654135	2.65421
np2vNPcom	Hhat	5728	5296		0.92096	2.07666
np2vNPcom	Ntrk1	5729	7712		0.751204	0.976347
np2vNPcom	Rras	5730	9707		0.565301	3.7828
np2vNPcom	Gm26782	5731	4691		-0.699325	3.01908
np2vNPcom	1700109H08Rik	5732	81		-0.9166	0.656843
np2vNPcom	Ap3b1	5733	902		0.41243	5.37002
np2vNPcom	Ets2	5734	3692		-0.50805	4.5669
np2vNPcom	Flywch2	5735	4115		0.552781	4.52372
np2vNPcom	Hist1h2af	5736	5328		-0.638034	3.10315
np2vNPcom	Zdhhc15	5737	12620		0.631449	2.30191
np2vNPcom	Acvr1b	5738	526		0.838889	1.87697
np2vNPcom	Gm16365	5739	4576		-0.996124	0.360734
np2vNPcom	Fuk	5740	4212		-0.613089	2.02175
np2vNPcom	Adgrg6	5741	584		-1.10347	0.462341
np2vNPcom	Eml1	5742	3552		-0.594589	2.5414
np2vNPcom	Alox5ap	5743	771		-0.922249	1.23916
np2vNPcom	Stat3	5744	10847		0.766829	2.6852
np2vNPcom	Kcnj2	5745	5909		0.834287	1.16272
np2vNPcom	Mipol1	5746	6851		0.57751	3.70405
np2vNPcom	Arfip2	5747	975		-0.364144	5.3683
np2vNPcom	Unc119b	5748	12117		-0.555875	4.01176
np2vNPcom	Gnpat	5749	4941		0.485046	4.55787
np2vNPcom	S100pbp	5750	9799		0.650524	4.32127
np2vNPcom	Mrps34	5751	7052		-0.290907	6.58046
np2vNPcom	Fbxo3	5752	3982		0.477487	5.26798
np2vNPcom	Morc4	5753	6928		0.742743	2.76615
np2vNPcom	Dnajc14	5754	3136		0.450088	4.31191
np2vNPcom	Supv3l1	5755	10957		-0.525603	3.79445
np2vNPcom	Stam	5756	10831		0.557786	4.19778
np2vNPcom	Sfi1	5757	10068		0.811346	2.21688
np2vNPcom	Usp20	5758	12173		0.860174	2.42321
np2vNPcom	Ccdc141	5759	1848		0.918432	1.47072
np2vNPcom	Mgll	5760	6806		-1.14664	1.83695
np2vNPcom	Wls	5761	12429		0.431824	5.27487
np2vNPcom	Ahcyl1	5762	654		0.425275	5.37645
np2vNPcom	Zfand4	5763	12643		0.835018	1.49341
np2vNPcom	Snrk	5764	10543		0.54939	3.6115
np2vNPcom	Nup214	5765	7765		0.534585	4.82522
np2vNPcom	Thyn1	5766	11304		-0.242117	6.80174
np2vNPcom	Fer	5767	4028		0.479247	4.32969
np2vNPcom	Nmb	5768	7546		-0.880885	1.75641
np2vNPcom	Angel2	5769	812		0.373258	5.67284
np2vNPcom	Endog	5770	3567		-0.533621	4.41237
np2vNPcom	Coq4	5771	2526		-0.434259	4.90062
np2vNPcom	Cd55	5772	1986		0.883051	2.18577
np2vNPcom	Uqcrb	5773	12142		-0.144064	8.62598
np2vNPcom	Myo7a	5774	7226		-0.828887	1.2574
np2vNPcom	Csnk1g2	5775	2664		0.257885	6.52373
np2vNPcom	Zfp97	5776	12979		-1.01808	0.630811
np2vNPcom	Tbc1d8b	5777	11113		0.938003	1.15883
np2vNPcom	Sugt1	5778	10936		-0.195032	7.41342
np2vNPcom	Kcns3	5779	5924		-0.744283	2.27641
np2vNPcom	Pcif1	5780	8063		-0.336323	5.90458
np2vNPcom	Fdx1	5781	4020		-0.345862	5.63657
np2vNPcom	Fam120aos	5782	3784		0.796118	2.33308
np2vNPcom	Rbms3	5783	9275		0.395777	5.26866
np2vNPcom	Plaur	5784	8403		-0.811918	2.16215
np2vNPcom	Smurf1	5785	10510		-0.597327	3.07134
np2vNPcom	Ptbp1	5786	8920		-0.158567	7.81274
np2vNPcom	Pard6g	5787	7971		0.405567	5.28249
np2vNPcom	Ttc12	5788	11879		-1.01498	0.750647
np2vNPcom	Hnrnpl	5789	5418		-0.155996	7.97901
np2vNPcom	Dkc1	5790	3079		-0.241111	7.20791
np2vNPcom	Pcdhb9	5791	8039		-0.886005	0.387892
np2vNPcom	Pgbd5	5792	8230		-1.00664	0.761785
np2vNPcom	Acaa1a	5793	451		0.482574	5.15824
np2vNPcom	Etf1	5794	3681		-0.265659	6.92274
np2vNPcom	Cdc42ep1	5795	2020		0.817296	1.1199
np2vNPcom	Tbc1d31	5796	11107		0.684097	3.36946
np2vNPcom	Espn	5797	3674		0.457644	5.71662
np2vNPcom	Syvn1	5798	11021		-0.586476	3.46603
np2vNPcom	Pde9a	5799	8123		0.674914	2.98368
np2vNPcom	Cldn7	5800	2330		-0.675471	4.24224
np2vNPcom	Ubl7	5801	12057		-0.538401	4.36271
np2vNPcom	Necap1	5802	7415		0.654098	3.54254
np2vNPcom	Ube3b	5803	12048		0.662075	3.66357
np2vNPcom	Cdc45	5804	2027		-0.424213	5.08073
np2vNPcom	Brinp1	5805	1573		0.867413	1.35401
np2vNPcom	Arhgap33	5806	998		-0.624888	3.11732
np2vNPcom	Exo5	5807	3709		-0.48258	4.11252
np2vNPcom	Ktn1	5808	6115		0.218718	7.23836
np2vNPcom	Pum3	5809	8992		-0.291092	6.34163
np2vNPcom	Atp11c	5810	1199		0.709631	3.64582
np2vNPcom	Gtf3c4	5811	5131		0.488865	4.55828
np2vNPcom	2410015M20Rik	5812	129		0.21288	7.43248
