## Supplemental table 3 for "Forming nephrons promote nephron progenitor maintenance and branching morphogenesis via paracrine BMP4 signalling under the control of *Wnt4*" (part 5 of 5)

### Sheet: np2vNPcom (continued)
contrast	name	rank	index	confect	effect	AveExpr
np2vNPcom	Tmem141	5813	11428		-0.554883	4.16703
np2vNPcom	Ngfr	5814	7497		-0.774329	2.0978
np2vNPcom	Mtpap	5815	7152		-0.454935	4.56073
np2vNPcom	March5	5816	6576		-0.19508	7.05077
np2vNPcom	Pou2f2	5817	8601		-0.849381	0.800746
np2vNPcom	Smim11	5818	10479		0.245649	6.70472
np2vNPcom	2410004B18Rik	5819	128		-0.376868	5.38293
np2vNPcom	Tmco4	5820	11387		-0.90917	0.554774
np2vNPcom	Mgst2	5821	6812		-1.07295	0.403486
np2vNPcom	Pck2	5822	8064		0.519938	4.10101
np2vNPcom	Sh3glb1	5823	10126		0.216077	7.20353
np2vNPcom	Sgms2	5824	10096		-0.966017	2.31625
np2vNPcom	Laptm4a	5825	6148		0.150731	8.51392
np2vNPcom	Ints8	5826	5724		0.548003	4.95356
np2vNPcom	Lmbrd1	5827	6262		0.65281	3.21918
np2vNPcom	Scnm1	5828	9897		-0.320251	5.74261
np2vNPcom	Ggh	5829	4389		0.45676	5.16727
np2vNPcom	Leng9	5830	6198		-0.803968	1.52445
np2vNPcom	Ufm1	5831	12095		-0.293199	6.13931
np2vNPcom	Dot1l	5832	3197		0.426156	4.75474
np2vNPcom	Csrp1	5833	2675		0.487371	4.67359
np2vNPcom	Ero1lb	5834	3664		-0.93281	1.19242
np2vNPcom	Mast3	5835	6594		-0.668132	2.3808
np2vNPcom	Amfr	5836	784		0.469319	4.33502
np2vNPcom	Mre11a	5837	6971		0.659313	4.39207
np2vNPcom	Map3k13	5838	6528		-0.939191	0.366584
np2vNPcom	Srf	5839	10744		-0.43128	4.07856
np2vNPcom	Ncam2	5840	7317		0.822287	0.320967
np2vNPcom	Tom1l2	5841	11637		-0.677834	2.11156
np2vNPcom	6030443J06Rik	5842	278		-0.949136	1.037
np2vNPcom	Gprc5b	5843	5023		-0.753849	1.72317
np2vNPcom	Mcph1	5844	6653		-0.446341	4.05875
np2vNPcom	Camkmt	5845	1723		-0.827847	0.422985
np2vNPcom	AC152827.1	5846	440		-0.940913	0.42423
np2vNPcom	Zfp593	5847	12819		-0.404304	4.9427
np2vNPcom	Dnm1	5848	3162		0.87596	2.11624
np2vNPcom	Slc6a20b	5849	10385		-1.07042	0.382517
np2vNPcom	Fbxo48	5850	3995		-1.14952	0.3579
np2vNPcom	Drap1	5851	3229		0.183079	7.76452
np2vNPcom	Sbds	5852	9852		-0.298717	5.89868
np2vNPcom	Thrap3	5853	11296		0.21624	7.73067
np2vNPcom	Timm21	5854	11322		-0.306083	5.9209
np2vNPcom	Myocd	5855	7229		0.897797	0.500043
np2vNPcom	Cant1	5856	1732		0.692205	3.59663
np2vNPcom	Pard6b	5857	7970		-0.822496	2.21331
np2vNPcom	Nefl	5858	7425		0.859212	2.15325
np2vNPcom	Rgmb	5859	9384		0.595216	3.54133
np2vNPcom	AC163633.1	5860	447		-0.903963	1.29294
np2vNPcom	Calm3	5861	1704		-0.176198	7.63245
np2vNPcom	Fam122a	5862	3787		-0.406421	4.87899
np2vNPcom	Spa17	5863	10639		0.634881	2.72605
np2vNPcom	Efl1	5864	3407		0.605417	3.8141
np2vNPcom	Pdxdc1	5865	8158		0.437131	4.62453
np2vNPcom	Sdhaf1	5866	9927		-0.298614	6.06105
np2vNPcom	Pfdn5	5867	8213		0.128337	9.12041
np2vNPcom	Gps1	5868	5027		-0.249764	6.49995
np2vNPcom	Hvcn1	5869	5540		-0.628778	2.64792
np2vNPcom	Pcdhb14	5870	8029		-1.02025	0.712279
np2vNPcom	Col2a1	5871	2469		-0.433517	4.35909
np2vNPcom	Fastkd2	5872	3934		-0.455021	4.49292
np2vNPcom	Arhgdia	5873	1008		-0.176408	7.44332
np2vNPcom	Prr14	5874	8829		0.725537	3.36006
np2vNPcom	1600012H06Rik	5875	45		-0.584161	3.82757
np2vNPcom	Ado	5876	599		-0.351941	5.36036
np2vNPcom	Tbrg1	5877	11132		0.275574	6.50767
np2vNPcom	Prpf19	5878	8809		-0.200215	7.27573
np2vNPcom	Bace2	5879	1355		-0.809055	0.825435
np2vNPcom	Aard	5880	372		0.780607	3.70046
np2vNPcom	Slc12a4	5881	10214		-0.623904	2.2234
np2vNPcom	Rps20	5882	9667		0.0894189	12.1354
np2vNPcom	Pgpep1	5883	8243		0.412854	4.94065
np2vNPcom	Fbxw7	5884	4006		0.586084	4.73824
np2vNPcom	Pomk	5885	8585		0.704957	2.41039
np2vNPcom	Galnt11	5886	4289		0.538299	4.32965
np2vNPcom	Chtf18	5887	2276		-0.853349	2.78955
np2vNPcom	2700033N17Rik	5888	154		0.735299	3.51038
np2vNPcom	Tgfbrap1	5889	11262		-0.645877	2.63671
np2vNPcom	Gnb1l	5890	4922		-0.707351	2.58952
np2vNPcom	Srcin1	5891	10737		-0.755554	1.78248
np2vNPcom	Tulp4	5892	11950		0.353967	5.7855
np2vNPcom	Ust	5893	12210		0.806745	2.2904
np2vNPcom	Spryd7	5894	10719		-0.56852	4.28746
np2vNPcom	Capn2	5895	1740		0.531	4.41329
np2vNPcom	Cd1d1	5896	1968		0.598802	2.50397
np2vNPcom	Zfp867	5897	12930		0.934585	1.7147
np2vNPcom	Zfp131	5898	12669		0.37997	5.55842
np2vNPcom	Dnajb6	5899	3129		-0.180014	7.63266
np2vNPcom	Clasrp	5900	2311		0.677038	3.66637
np2vNPcom	Acbd5	5901	471		0.441158	4.57054
np2vNPcom	Ggnbp1	5902	4390		0.740331	1.8771
np2vNPcom	Zfp712	5903	12879		-0.783715	1.40985
np2vNPcom	Actr8	5904	524		-0.409647	4.71598
np2vNPcom	6430573F11Rik	5905	286		-0.772961	1.6258
np2vNPcom	Pcyt1b	5906	8093		0.793586	0.859529
np2vNPcom	Gtpbp4	5907	5138		-0.181326	7.36312
np2vNPcom	Gm6297	5908	4867		-0.850458	1.31506
np2vNPcom	Cyyr1	5909	2804		-0.982886	0.370626
np2vNPcom	Cers2	5910	2176		0.411061	5.68104
np2vNPcom	Zfp973	5911	12982		-0.913666	0.326203
np2vNPcom	Dopey1	5912	3195		0.714794	3.28422
np2vNPcom	Chmp6	5913	2247		-0.363198	5.33887
np2vNPcom	Chchd1	5914	2209		-0.189818	7.6676
np2vNPcom	Bzw2	5915	1620		-0.154653	8.10556
np2vNPcom	Zfp454	5916	12776		-0.685414	2.54296
np2vNPcom	Itpka	5917	5810		-1.00391	0.541589
np2vNPcom	Wac	5918	12332		0.256021	6.53442
np2vNPcom	Brms1l	5919	1579		0.59304	4.07505
np2vNPcom	Vkorc1	5920	12273		0.299369	6.38897
np2vNPcom	Itch	5921	5786		0.36799	5.63204
np2vNPcom	Mcts1	5922	6658		-0.279226	5.89949
np2vNPcom	Tmem88	5923	11560		-0.755635	1.32509
np2vNPcom	Agps	5924	647		0.533813	4.68083
np2vNPcom	2810442N19Rik	5925	171		-1.01266	0.64339
np2vNPcom	BC002059	5926	1397		0.708787	2.49555
np2vNPcom	Gria2	5927	5057		-0.756624	0.279471
np2vNPcom	Ak5	5928	693		-0.796627	0.274927
np2vNPcom	Gm48933	5929	4844		0.761814	1.33433
np2vNPcom	Elk4	5930	3510		0.515902	4.22747
np2vNPcom	Slc35g1	5931	10336		-0.850258	1.47025
np2vNPcom	Msrb3	5932	7085		-0.667855	1.65083
np2vNPcom	Gm45509	5933	4810		-0.741727	2.18886
np2vNPcom	Eaf1	5934	3340		-0.5341	3.44069
np2vNPcom	Itsn1	5935	5818		0.525649	4.30577
np2vNPcom	Atp13a1	5936	1200		0.62413	3.40641
np2vNPcom	Fam241b	5937	3873		-0.798455	1.86417
np2vNPcom	Hist1h2bn	5938	5344		0.740278	2.16929
np2vNPcom	Hat1	5939	5206		-0.238656	7.03239
np2vNPcom	Pkn2	5940	8382		0.255963	6.82786
np2vNPcom	Tmem41b	5941	11525		-0.380366	5.07079
np2vNPcom	Pcnx3	5942	8075		0.433612	4.45992
np2vNPcom	Alad	5943	729		-0.345761	5.64121
np2vNPcom	Sgcd	5944	10087		0.553017	3.16825
np2vNPcom	Art1	5945	1103		-0.866128	1.13833
np2vNPcom	Gnai3	5946	4916		0.26749	6.74483
np2vNPcom	Kctd7	5947	5943		-0.841365	0.681123
np2vNPcom	Ruvbl2	5948	9777		-0.259083	6.76788
np2vNPcom	Npc2	5949	7609		0.190114	8.04545
np2vNPcom	Apeh	5950	923		-0.614277	3.34412
np2vNPcom	Capn5	5951	1742		-0.955477	0.277324
np2vNPcom	Gm26853	5952	4698		0.469374	3.96152
np2vNPcom	Rbpj	5953	9281		0.378962	5.79556
np2vNPcom	Vti1b	5954	12326		0.40429	5.40292
np2vNPcom	Steap3	5955	10857		-1.49172	0.438579
np2vNPcom	Fbxo10	5956	3971		-0.848784	1.70627
np2vNPcom	Xxylt1	5957	12490		0.613412	3.49265
np2vNPcom	Mtrf1l	5958	7156		0.489673	4.46488
np2vNPcom	BC017643	5959	1405		0.493509	4.07795
np2vNPcom	Gm13212	5960	4520		-1.17383	0.945515
np2vNPcom	Armc7	5961	1069		-0.786913	1.76751
np2vNPcom	4930503L19Rik	5962	225		0.50084	4.45384
np2vNPcom	Crocc	5963	2633		0.671128	2.95905
np2vNPcom	Tnik	5964	11606		0.714602	1.79774
np2vNPcom	Tob1	5965	11630		0.483428	5.31818
np2vNPcom	Trmo	5966	11778		0.707301	2.43645
np2vNPcom	Atp6ap1	5967	1232		-0.393637	5.15411
np2vNPcom	Fgf22	5968	4048		-0.843295	0.507702
np2vNPcom	Heg1	5969	5265		0.796736	2.18905
np2vNPcom	Ppp2r3c	5970	8693		-0.324819	5.37157
np2vNPcom	Med20	5971	6696		0.483509	4.39023
np2vNPcom	Pole	5972	8540		0.642034	4.00798
np2vNPcom	Hist1h2bc	5973	5335		0.433413	5.15957
np2vNPcom	Foxk1	5974	4153		-0.612183	2.54278
np2vNPcom	Rbm19	5975	9245		0.638351	3.57783
np2vNPcom	Lamtor3	5976	6142		0.359234	5.70801
np2vNPcom	Tspan11	5977	11845		0.841801	1.48951
np2vNPcom	Mknk2	5978	6866		0.456284	4.68027
np2vNPcom	Pef1	5979	8175		-0.377447	5.40913
np2vNPcom	Slc25a47	5980	10282		-0.858712	1.4932
np2vNPcom	Hmgxb4	5981	5399		0.428463	5.4998
np2vNPcom	Tmod2	5982	11571		0.535944	3.96733
np2vNPcom	Mnt	5983	6909		0.564995	3.13053
np2vNPcom	Mybl1	5984	7187		-0.656327	2.2457
np2vNPcom	Wwtr1	5985	12460		0.449767	4.65885
np2vNPcom	Snrpb2	5986	10554		-0.15916	7.71554
np2vNPcom	Aspn	5987	1142		1.01238	1.53065
np2vNPcom	Bend4	5988	1470		0.499427	4.4415
np2vNPcom	Ptpn6	5989	8968		-0.813132	1.55986
np2vNPcom	Abhd10	5990	406		-0.377505	4.97136
np2vNPcom	Gm45890	5991	4816		-0.736483	0.760891
np2vNPcom	AC146911.1	5992	438		-0.940437	0.840471
np2vNPcom	Apool	5993	945		-0.380018	5.37611
np2vNPcom	Stk17b	5994	10866		-0.647544	2.33955
np2vNPcom	Rpl7	5995	9630		-0.0704195	11.7294
np2vNPcom	Sapcd2	5996	9833		-0.559168	4.21748
np2vNPcom	Alg2	5997	756		-0.445029	4.78008
np2vNPcom	Psmg4	5998	8914		-0.241605	6.99291
np2vNPcom	Mindy3	5999	6844		-0.461253	4.78828
np2vNPcom	Ddx21	6000	2951		-0.285339	6.08151
np2vNPcom	Reps1	6001	9338		0.45639	4.91386
np2vNPcom	Mis18a	6002	6855		-0.440791	4.88565
np2vNPcom	Rnf31	6003	9533		-0.688312	1.62991
np2vNPcom	Pxk	6004	9010		0.544802	3.74574
np2vNPcom	Shc4	6005	10140		-0.756601	1.11245
np2vNPcom	Cdc42se1	6006	2025		0.445065	5.15323
np2vNPcom	Riok3	6007	9445		0.541787	5.04802
np2vNPcom	Mmrn2	6008	6902		0.769495	2.38425
np2vNPcom	Csgalnact2	6009	2658		0.597126	3.28686
np2vNPcom	Ankrd33b	6010	845		-1.1422	0.169404
np2vNPcom	Hoxd4	6011	5467		0.645251	1.71735
np2vNPcom	Kirrel3	6012	6018		0.874566	0.591952
np2vNPcom	Mcm3ap	6013	6642		0.491823	3.74225
np2vNPcom	Nid2	6014	7510		0.69517	2.90621
np2vNPcom	Tm2d2	6015	11363		-0.243034	6.376
np2vNPcom	Sra1	6016	10733		-0.262574	6.54785
np2vNPcom	Igsf9	6017	5633		-0.50858	3.78409
np2vNPcom	Lig3	6018	6227		0.497299	4.22783
np2vNPcom	Aaed1	6019	366		0.448796	4.51921
np2vNPcom	Cfdp1	6020	2190		-0.153981	8.09916
np2vNPcom	Abcd1	6021	395		0.850729	1.42474
np2vNPcom	Dohh	6022	3186		-0.272942	6.35725
np2vNPcom	Pomgnt2	6023	8584		-0.674015	3.19335
np2vNPcom	Zbtb46	6024	12571		0.562724	3.34057
np2vNPcom	Impdh2	6025	5678		0.179233	7.87146
np2vNPcom	Ttc14	6026	11881		0.24901	6.519
np2vNPcom	Adgrb3	6027	581		-0.797987	0.437854
np2vNPcom	Coro1b	6028	2534		-0.286099	5.88959
np2vNPcom	Hbp1	6029	5224		0.316071	5.7969
np2vNPcom	Dhodh	6030	3035		0.495364	4.66719
np2vNPcom	Mtbp	6031	7108		-0.619318	2.86468
np2vNPcom	Lin7a	6032	6240		-1.00491	0.889618
np2vNPcom	Flrt3	6033	4112		0.560757	4.41887
np2vNPcom	C330021F23Rik	6034	1657		-0.888197	2.43847
np2vNPcom	Ctdp1	6035	2692		-0.60788	3.11513
np2vNPcom	Ndufb4	6036	7392		-0.170094	7.62065
np2vNPcom	Far1	6037	3924		0.454113	5.20774
np2vNPcom	Serinc1	6038	10021		0.270447	6.39097
np2vNPcom	Stard4	6039	10841		-0.494905	3.66292
np2vNPcom	1700096K18Rik	6040	78		0.566836	3.54633
np2vNPcom	Rnaseh2b	6041	9471		-0.317241	5.8234
np2vNPcom	Gm17018	6042	4592		-0.308813	6.05773
np2vNPcom	Rpl11	6043	9588		-0.0805886	11.8151
np2vNPcom	Gm26890	6044	4704		0.693354	2.74182
np2vNPcom	Cd3eap	6045	1981		0.3472	5.70616
np2vNPcom	Gm26901	6046	4706		0.785591	1.98159
np2vNPcom	Zfp524	6047	12797		0.665859	2.72937
np2vNPcom	Zfp317	6048	12720		0.672574	3.72405
np2vNPcom	AI597479	6049	670		-0.472438	3.5721
np2vNPcom	Rheb	6050	9403		-0.172493	7.69049
np2vNPcom	Rab10os	6051	9047		-0.61946	3.6216
np2vNPcom	Reps2	6052	9339		0.799667	0.728938
np2vNPcom	1700001O22Rik	6053	50		-1.03936	0.908109
np2vNPcom	AU040320	6054	1280		0.768694	2.14143
np2vNPcom	Dock10	6055	3179		0.692781	1.42925
np2vNPcom	Tgoln1	6056	11267		-0.392948	4.67729
np2vNPcom	Cdc42	6057	2016		-0.118793	8.89597
np2vNPcom	Zfp27	6058	12702		0.839807	1.86369
np2vNPcom	Cul4b	6059	2737		0.355797	5.34205
np2vNPcom	Vkorc1l1	6060	12274		-0.396947	4.74684
np2vNPcom	Arhgap17	6061	984		-0.412668	5.1169
np2vNPcom	Kcnk3	6062	5914		-0.82425	0.442961
np2vNPcom	Bak1	6063	1370		0.439467	4.9689
np2vNPcom	Naa40	6064	7254		0.427831	4.78484
np2vNPcom	Nqo2	6065	7631		0.637136	3.37609
np2vNPcom	Herc4	6066	5275		-0.426572	4.24096
np2vNPcom	Fntb	6067	4139		0.665927	3.07525
np2vNPcom	Colgalt1	6068	2490		0.288145	6.15648
np2vNPcom	Suclg1	6069	10928		-0.221181	7.03048
np2vNPcom	Aurkb	6070	1287		-0.320572	6.31553
np2vNPcom	Drg1	6071	3232		-0.215463	6.63653
np2vNPcom	Hist1h3b	6072	5347		-1.02421	0.750146
np2vNPcom	3110099E03Rik	6073	194		0.75875	1.36056
np2vNPcom	Dnm1l	6074	3163		0.384671	5.20161
np2vNPcom	Ccdc30	6075	1876		0.645851	2.742
np2vNPcom	Nucks1	6076	7724		-0.168279	8.42796
np2vNPcom	Polr1b	6077	8553		0.739549	3.29971
np2vNPcom	Fam104a	6078	3768		-0.159926	7.86984
np2vNPcom	Kpna6	6079	6091		0.501984	4.03164
np2vNPcom	Trim59	6080	11760		-0.258666	6.35269
np2vNPcom	Asf1a	6081	1128		-0.192133	7.12277
np2vNPcom	Rnf19b	6082	9518		-0.557351	2.82934
np2vNPcom	0610010F05Rik	6083	4		0.568821	4.32317
np2vNPcom	4932422M17Rik	6084	247		0.751344	2.41053
np2vNPcom	Surf4	6085	10960		-0.249759	6.40699
np2vNPcom	Rsl1d1	6086	9730		-0.161609	8.14388
np2vNPcom	Gm45768	6087	4812		0.958523	0.719547
np2vNPcom	Fam117a	6088	3779		0.622442	3.67321
np2vNPcom	Ska3	6089	10196		-0.537293	4.0696
np2vNPcom	Cthrc1	6090	2700		-0.615318	5.03789
np2vNPcom	Pgbd1	6091	8229		-1.09602	1.0875
np2vNPcom	2210016F16Rik	6092	108		-0.335947	5.11537
np2vNPcom	Stat6	6093	10849		0.830435	1.53366
np2vNPcom	Pon2	6094	8589		-0.624186	3.78682
np2vNPcom	Zfp386	6095	12751		0.431985	4.96875
np2vNPcom	Ice1	6096	5554		0.414987	4.87815
np2vNPcom	F830016B08Rik	6097	3746		-0.839257	0.506395
np2vNPcom	Gpr180	6098	5011		0.460338	4.64781
np2vNPcom	Fbxl2	6099	3961		-0.75117	1.86324
np2vNPcom	Gm29107	6100	4727		-0.795532	0.352798
np2vNPcom	Aldh7a1	6101	745		0.387007	5.44277
np2vNPcom	Gk	6102	4420		-0.758223	2.20404
np2vNPcom	Slc4a7	6103	10376		0.461097	4.98465
np2vNPcom	Dnase2a	6104	3159		-0.583964	2.95117
np2vNPcom	Mrpl34	6105	7005		-0.17068	7.97622
np2vNPcom	Chd1l	6106	2218		0.622369	3.43858
np2vNPcom	Sqor	6107	10731		-0.967124	0.796878
np2vNPcom	Tufm	6108	11944		-0.355093	5.89607
np2vNPcom	Pnpla6	6109	8514		-0.557	2.46218
np2vNPcom	Gm5093	6110	4854		-1.01141	0.630911
np2vNPcom	Srgap3	6111	10748		0.706495	2.47434
np2vNPcom	Brd7	6112	1565		0.250582	6.57641
np2vNPcom	Stac2	6113	10827		-0.8677	0.76982
np2vNPcom	Asah1	6114	1110		-0.354516	5.5626
np2vNPcom	Fbxo46	6115	3994		0.608762	3.4064
np2vNPcom	Osbp	6116	7855		0.526204	4.42731
np2vNPcom	Gm16552	6117	4581		-0.913174	0.130669
np2vNPcom	Med8	6118	6711		-0.281163	5.97248
np2vNPcom	Rab5a	6119	9098		-0.373077	5.3685
np2vNPcom	Mcm6	6120	6645		0.238973	7.13641
np2vNPcom	Mmadhc	6121	6890		0.349079	5.64755
np2vNPcom	Bahcc1	6122	1365		0.461175	4.54719
np2vNPcom	Gm12802	6123	4513		-0.878817	0.559035
np2vNPcom	Pfkp	6124	8220		-1.10314	1.11785
np2vNPcom	Acot2	6125	486		0.555043	3.28031
np2vNPcom	Spg20	6126	10675		0.431475	4.71332
np2vNPcom	Alg1	6127	750		-0.514234	3.20042
np2vNPcom	Nme4	6128	7550		0.241808	7.16954
np2vNPcom	Gm26881	6129	4701		0.798181	1.53623
np2vNPcom	Ndufb3	6130	7391		-0.185456	7.1963
np2vNPcom	Sema6d	6131	9993		0.918206	1.7176
np2vNPcom	Pbxip1	6132	8011		0.517187	3.90646
np2vNPcom	Wdsub1	6133	12411		-0.529781	3.55607
np2vNPcom	Sergef	6134	10019		0.676689	2.89715
np2vNPcom	Hexdc	6135	5285		0.64826	2.17354
np2vNPcom	Sbf1	6136	9853		0.658672	2.92751
np2vNPcom	Col4a3bp	6137	2473		0.574397	4.08111
np2vNPcom	Pxn	6138	9013		0.651496	3.31081
np2vNPcom	Twf1	6139	11957		-0.305361	5.79329
np2vNPcom	Abl1	6140	425		0.363294	5.09038
np2vNPcom	Foxn3	6141	4158		0.286895	5.74142
np2vNPcom	Paip2b	6142	7931		-0.541822	4.01009
np2vNPcom	Acad12	6143	457		-0.813749	0.860933
np2vNPcom	Spred1	6144	10709		0.429502	5.45097
np2vNPcom	Snx25	6145	10584		-0.63792	1.93908
np2vNPcom	Itih5	6146	5804		0.808527	2.67749
np2vNPcom	Dusp3	6147	3278		0.705579	3.50279
np2vNPcom	Gramd1c	6148	5042		-0.816179	0.810285
np2vNPcom	Jmjd4	6149	5837		-0.634129	2.95998
np2vNPcom	Pdgfrl	6150	8129		0.649091	2.49383
np2vNPcom	Elk1	6151	3508		0.6633	3.55403
np2vNPcom	Rab4a	6152	9097		0.50629	4.40817
np2vNPcom	Ap4s1	6153	911		-0.363349	5.18759
np2vNPcom	Ercc6l	6154	3643		0.611632	4.16407
np2vNPcom	Pter	6155	8931		-0.581168	3.08857
np2vNPcom	Mpc2	6156	6941		0.213393	7.14525
np2vNPcom	Vdac3	6157	12258		-0.131264	8.50142
np2vNPcom	Fosb	6158	4144		0.943437	1.57009
np2vNPcom	Ccdc103	6159	1827		-0.935471	0.976481
np2vNPcom	Amph	6160	796		-0.57245	3.21473
np2vNPcom	Dkk2	6161	3081		0.768157	1.70655
np2vNPcom	4632404H12Rik	6162	199		0.635978	2.08064
np2vNPcom	Fzd3	6163	4242		-0.366309	5.37561
np2vNPcom	Eps8	6164	3627		-0.839953	1.74095
np2vNPcom	Pdcd11	6165	8097		0.479645	4.67727
np2vNPcom	Sys1	6166	11005		-0.220881	6.48976
np2vNPcom	Hdac4	6167	5236		0.471257	4.43452
np2vNPcom	Msh2	6168	7070		0.312984	5.71644
np2vNPcom	Ppip5k1	6169	8635		0.649712	1.7838
np2vNPcom	Gnai2	6170	4915		0.121954	8.7547
np2vNPcom	Rusc1	6171	9774		-0.577079	3.05108
np2vNPcom	Fam96a	6172	3907		0.206203	7.45921
np2vNPcom	Thap2	6173	11274		0.348839	5.44239
np2vNPcom	Zc3h10	6174	12582		-0.597652	2.96874
np2vNPcom	Exosc7	6175	3727		-0.221098	7.16852
np2vNPcom	Gm13889	6176	4526		0.792004	0.99027
np2vNPcom	Zfp280d	6177	12710		0.396302	5.42789
np2vNPcom	Diaph1	6178	3062		0.441855	4.26479
np2vNPcom	Yae1d1	6179	12494		0.323327	6.28547
np2vNPcom	Pfn2	6180	8222		0.236459	6.80388
np2vNPcom	Rab28	6181	9071		0.388471	4.97594
np2vNPcom	Dmxl1	6182	3108		0.414861	4.91425
np2vNPcom	Wdr47	6183	12381		0.870896	2.38455
np2vNPcom	Timeless	6184	11316		0.38913	5.36609
np2vNPcom	Akr1e1	6185	720		0.486569	4.71662
np2vNPcom	Snhg10	6186	10534		-0.67456	2.83722
np2vNPcom	Gm16499	6187	4578		0.689461	1.81352
np2vNPcom	Skp1a	6188	10204		0.136374	8.23943
np2vNPcom	Chd3os	6189	2221		0.437941	5.48468
np2vNPcom	Rtcb	6190	9744		0.227316	7.13379
np2vNPcom	Trnt1	6191	11797		-0.263108	6.01875
np2vNPcom	Clstn3	6192	2368		-0.985277	0.604484
np2vNPcom	Slc16a1	6193	10221		-0.509143	4.47718
np2vNPcom	Sipa1	6194	10176		0.545011	3.2324
np2vNPcom	Atl2	6195	1189		-0.546461	4.16576
np2vNPcom	Pik3c3	6196	8337		0.640875	2.89303
np2vNPcom	Sppl2b	6197	10706		0.629072	3.15112
np2vNPcom	Zranb1	6198	13055		0.331041	5.67248
np2vNPcom	Fam43a	6199	3878		0.700341	2.9597
np2vNPcom	Xkr8	6200	12467		-0.621645	2.23161
np2vNPcom	Tmem242	6201	11497		0.40887	5.23696
np2vNPcom	Mtrf1	6202	7155		-0.626149	3.1612
np2vNPcom	Psmg1	6203	8911		-0.302465	5.85468
np2vNPcom	Slc25a26	6204	10263		-0.588123	2.79947
np2vNPcom	Rabl2	6205	9117		-0.326613	5.49181
np2vNPcom	Kdelc2	6206	5947		0.543175	4.02177
np2vNPcom	Shc2	6207	10139		-0.473352	3.2262
np2vNPcom	Kif18a	6208	5986		-0.497718	4.31032
np2vNPcom	Tmem170b	6209	11452		0.77791	2.73305
np2vNPcom	Rabep1	6210	9108		0.359866	5.67975
np2vNPcom	Ly6a	6211	6420		-0.786035	2.51734
np2vNPcom	Rngtt	6212	9547		0.42032	4.90683
np2vNPcom	Lmx1b	6213	6279		0.655294	2.30399
np2vNPcom	1810009A15Rik	6214	84		-0.680179	2.61751
np2vNPcom	Rnf216	6215	9526		0.358521	5.3576
np2vNPcom	Mau2	6216	6603		0.475762	4.87718
np2vNPcom	Trappc6a	6217	11726		0.403722	5.15353
np2vNPcom	Nlk	6218	7543		-0.429502	4.19183
np2vNPcom	Sccpdh	6219	9878		-0.355062	5.0473
np2vNPcom	Fam3a	6220	3876		0.423994	4.25929
np2vNPcom	Nim1k	6221	7513		-0.795453	1.31411
np2vNPcom	Tlk1	6222	11357		0.303349	5.9429
np2vNPcom	Clca3a1	6223	2312		-0.937139	0.869956
np2vNPcom	Trim12c	6224	11738		0.765197	2.05962
np2vNPcom	Tuba4a	6225	11927		-0.981671	1.15294
np2vNPcom	Mrpl24	6226	6998		-0.232602	6.62997
np2vNPcom	1190002N15Rik	6227	34		0.60815	3.83549
np2vNPcom	Kansl2	6228	5866		-0.316487	5.51873
np2vNPcom	Eif2ak2	6229	3452		0.560917	3.75534
np2vNPcom	2410131K14Rik	6230	132		-0.602681	3.24856
np2vNPcom	Camta1	6231	1728		-0.242735	6.49828
np2vNPcom	Chtf8	6232	2277		-0.26816	6.05579
np2vNPcom	4732440D04Rik	6233	201		0.484961	3.75289
np2vNPcom	Gimap9	6234	4405		-0.817391	2.29931
np2vNPcom	Spry1	6235	10714		-0.469463	5.35014
np2vNPcom	Dynlt1f	6236	3305		-0.28163	6.0905
np2vNPcom	Homer3	6237	5428		0.420425	4.73646
np2vNPcom	Ccny	6238	1949		0.349445	5.48583
np2vNPcom	Zbtb3	6239	12558		-0.663265	1.28296
np2vNPcom	Mturn	6240	7161		0.809403	1.64627
np2vNPcom	Kitl	6241	6020		0.677661	3.44549
np2vNPcom	Rnf145	6242	9499		-0.482278	3.96748
np2vNPcom	Chrac1	6243	2257		0.393557	6.09756
np2vNPcom	Npepps	6244	7612		0.333344	6.05696
np2vNPcom	Zfp746	6245	12888		0.414574	4.72291
np2vNPcom	Pmf1	6246	8492		-0.268098	6.26481
np2vNPcom	Paox	6247	7955		0.477955	4.51252
np2vNPcom	Mrpl55	6248	7026		-0.252567	6.63984
np2vNPcom	Clp1	6249	2358		-0.416113	4.16443
np2vNPcom	Dhx8	6250	3059		0.450195	4.77291
np2vNPcom	Zdhhc5	6251	12630		0.558351	3.99657
np2vNPcom	Hnrnpa3	6252	5408		0.131717	9.56517
np2vNPcom	Phf8	6253	8272		-0.547125	3.14855
np2vNPcom	Gtf3c2	6254	5129		0.400108	5.08666
np2vNPcom	Trp53inp2	6255	11807		0.696024	1.36746
np2vNPcom	Pik3r4	6256	8345		0.536263	3.18128
np2vNPcom	Bpnt1	6257	1552		-0.452604	3.8576
np2vNPcom	Slc25a38	6258	10275		-0.482324	3.79459
np2vNPcom	Znfx1	6259	13044		0.82429	1.3555
np2vNPcom	Fem1a	6260	4024		0.540856	3.40716
np2vNPcom	Svep1	6261	10971		0.623248	1.95583
np2vNPcom	Rpap1	6262	9574		0.482737	3.86365
np2vNPcom	Farp2	6263	3927		0.641097	2.0898
np2vNPcom	Crebrf	6264	2613		0.705075	2.91144
np2vNPcom	Gm6598	6265	4870		0.694535	1.65744
np2vNPcom	Rps12-ps3	6266	9656		0.360704	5.42542
np2vNPcom	Dcaf11	6267	2881		-0.415498	4.6092
np2vNPcom	Dynlrb1	6268	3301		-0.149781	8.43168
np2vNPcom	Zfp292	6269	12715		0.224806	6.62961
np2vNPcom	Zfp711	6270	12878		-0.489705	2.85792
np2vNPcom	Eogt	6271	3589		-0.853974	1.13471
np2vNPcom	Btf3l4	6272	1605		-0.36395	4.73379
np2vNPcom	Ccdc66	6273	1894		0.701824	4.07508
np2vNPcom	Smc4	6274	10462		-0.270727	7.41815
np2vNPcom	Lrfn1	6275	6311		0.664368	2.84688
np2vNPcom	Marveld1	6276	6590		0.564748	3.41248
np2vNPcom	Fut11	6277	4219		0.500833	3.5912
np2vNPcom	Vps51	6278	12309		0.616908	3.75812
np2vNPcom	Ints4	6279	5719		0.53298	3.88155
np2vNPcom	Tmem128	6280	11420		-0.315327	5.76219
np2vNPcom	Hspa1a	6281	5514		-0.789993	1.59398
np2vNPcom	Phf19	6282	8262		0.602188	2.88722
np2vNPcom	Farsb	6283	3930		-0.283199	6.20087
np2vNPcom	Snx6	6284	10593		0.189257	7.46908
np2vNPcom	Glis2	6285	4437		0.510087	3.65651
np2vNPcom	Slc2a13	6286	10302		0.734009	0.750769
np2vNPcom	Sypl2	6287	11004		0.612672	2.86603
np2vNPcom	Zfp553	6288	12804		0.31833	5.72238
np2vNPcom	Hoxd12	6289	5464		0.551589	3.78725
np2vNPcom	Catip	6290	1790		-0.912579	0.632143
np2vNPcom	Cpe	6291	2567		-0.415795	4.29921
np2vNPcom	Coq10b	6292	2523		0.492506	3.99896
np2vNPcom	Acp1	6293	494		-0.153689	7.89967
np2vNPcom	B830012L14Rik	6294	1347		0.808507	0.340855
np2vNPcom	Mettl16	6295	6746		0.306055	6.11495
np2vNPcom	Nek1	6296	7430		0.553581	4.25019
np2vNPcom	Iigp1	6297	5635		0.881524	2.00292
np2vNPcom	B4galt6	6298	1343		0.668737	3.44761
np2vNPcom	Kdm8	6299	5969		-0.912091	1.28465
np2vNPcom	Gpd2	6300	4992		-0.613726	3.35189
np2vNPcom	4930540M05Rik	6301	237		-0.949168	0.179297
np2vNPcom	Ubr3	6302	12068		0.437128	4.15859
np2vNPcom	Srprb	6303	10763		-0.367436	5.45574
np2vNPcom	Nudt16	6304	7736		0.658324	2.33636
np2vNPcom	Rab11fip5	6305	9054		-0.88521	1.39017
np2vNPcom	Tarbp1	6306	11076		-0.600867	2.14262
np2vNPcom	Stk35	6307	10873		0.590435	3.47411
np2vNPcom	Prdm16	6308	8734		-0.991103	0.486482
np2vNPcom	Ino80	6309	5692		0.405747	4.53721
np2vNPcom	Rps7	6310	9693		0.0898229	11.5451
np2vNPcom	Sept5	6311	10010		-0.795362	1.11557
np2vNPcom	Tmem170	6312	11451		-0.664838	2.5966
np2vNPcom	Edf1	6313	3374		-0.180403	7.79006
np2vNPcom	Gm48898	6314	4842		-0.973137	0.522138
np2vNPcom	Pycr2	6315	9017		-0.243244	6.57558
np2vNPcom	Osbpl10	6316	7856		-0.722364	0.885976
np2vNPcom	Atg7	6317	1184		0.705507	3.00745
np2vNPcom	A630072M18Rik	6318	345		0.556546	3.30419
np2vNPcom	Cpsf6	6319	2585		-0.188447	7.26772
np2vNPcom	Ncdn	6320	7327		-0.59728	2.56213
np2vNPcom	Ccl27a	6321	1924		-0.456091	4.39478
np2vNPcom	Chaf1b	6322	2207		-0.394748	5.21591
np2vNPcom	Jade3	6323	5825		-0.643709	2.82618
np2vNPcom	Matk	6324	6599		-0.773929	0.9759
np2vNPcom	Nat10	6325	7295		0.60975	3.40842
np2vNPcom	Ccdc71l	6326	1897		0.467095	4.1966
np2vNPcom	Baiap2l2	6327	1369		-0.817076	1.12578
np2vNPcom	Fam71e1	6328	3894		-0.601049	2.51619
np2vNPcom	Gale	6329	4282		0.505794	3.6225
np2vNPcom	Pigq	6330	8325		-0.413883	4.15714
np2vNPcom	Vegfb	6331	12260		0.347939	6.30098
np2vNPcom	Frs3	6332	4188		-0.85035	0.776972
np2vNPcom	Fgf11	6333	4042		0.656113	0.732541
np2vNPcom	Mrps33	6334	7051		0.190652	7.45393
np2vNPcom	Chmp2a	6335	2242		0.333412	6.04455
np2vNPcom	Ccdc50	6336	1885		0.232488	6.72136
np2vNPcom	Klhdc2	6337	6043		-0.164385	7.91458
np2vNPcom	Dnal4	6338	3157		-0.359967	5.16684
np2vNPcom	Spata24	6339	10655		-0.449712	4.62984
np2vNPcom	Ttc39c	6340	11900		-0.638295	2.51292
np2vNPcom	Cend1	6341	2116		-1.12742	1.18281
np2vNPcom	Hgsnat	6342	5295		0.610051	3.24761
np2vNPcom	Plp1	6343	8460		0.823878	1.84089
np2vNPcom	Rdh12	6344	9309		-0.866071	0.401678
np2vNPcom	Zfp668	6345	12860		0.559015	3.6285
np2vNPcom	Mlycd	6346	6886		-0.524407	3.33639
np2vNPcom	Rnf168	6347	9508		0.331301	5.56709
np2vNPcom	Zfyve19	6348	13004		-0.481898	3.90159
np2vNPcom	Rpl36a-ps1	6349	9620		0.411029	5.31277
np2vNPcom	Sumo3	6350	10946		-0.169847	7.49102
np2vNPcom	Daam1	6351	2841		0.483379	4.18334
np2vNPcom	Acat1	6352	467		0.230031	6.42879
np2vNPcom	Ppil3	6353	8633		-0.27254	6.24796
np2vNPcom	Swsap1	6354	10977		-0.540251	2.74578
np2vNPcom	Slx1b	6355	10430		-0.595274	3.09663
np2vNPcom	Tdp1	6356	11185		-0.456008	4.40124
np2vNPcom	Lrrc3	6357	6342		-1.07167	0.938936
np2vNPcom	Acad8	6358	458		0.411811	4.67996
np2vNPcom	Syt1	6359	11006		0.938764	0.959862
np2vNPcom	Astn1	6360	1147		-0.906651	0.311854
np2vNPcom	Dmac2	6361	3099		-0.432923	4.6539
np2vNPcom	Alg5	6362	758		-0.31101	5.11786
np2vNPcom	Qpct	6363	9030		-0.709294	0.422985
np2vNPcom	Aprt	6364	951		0.157758	8.26671
np2vNPcom	Mark3	6365	6586		0.285089	6.2005
np2vNPcom	Gm46430	6366	4821		-0.484518	3.20701
np2vNPcom	Phf13	6367	8260		0.426415	4.4543
np2vNPcom	Slc30a5	6368	10309		0.691433	3.92866
np2vNPcom	Reep6	6369	9325		-0.815143	1.82754
np2vNPcom	Urb1	6370	12148		-0.519688	3.21349
np2vNPcom	Arhgap9	6371	1007		-0.887819	0.299045
np2vNPcom	Zfp800	6372	12912		0.494649	4.54024
np2vNPcom	Tmx4	6373	11588		0.363985	5.04545
np2vNPcom	Adi1	6374	592		-0.376314	4.27482
np2vNPcom	Cdhr1	6375	2052		-0.742815	0.578852
np2vNPcom	Elp3	6376	3531		-0.355697	5.00697
np2vNPcom	Man1a	6377	6491		0.479663	3.92195
np2vNPcom	Ell2	6378	3512		0.772777	1.08936
np2vNPcom	Trim63	6379	11762		0.678383	2.34951
np2vNPcom	Dnd1	6380	3160		-0.941541	0.467321
np2vNPcom	Slc25a44	6381	10280		0.577625	3.25976
np2vNPcom	Abcc5	6382	393		0.440628	4.32142
np2vNPcom	Gadd45gip1	6383	4278		-0.216761	6.86815
np2vNPcom	Prag1	6384	8726		0.752721	2.26407
np2vNPcom	Arhgap18	6385	985		-0.525732	3.67835
np2vNPcom	Gdf9	6386	4357		-0.801797	0.314564
np2vNPcom	Atp8a2	6387	1252		0.685534	2.16486
np2vNPcom	Adamts4	6388	556		-0.794137	0.47592
np2vNPcom	Fem1c	6389	4026		0.452909	4.6375
np2vNPcom	5330434G04Rik	6390	263		0.606035	2.0749
np2vNPcom	Gm20517	6391	4625		-0.84099	0.74198
np2vNPcom	Cryab	6392	2642		-0.860733	1.85786
np2vNPcom	Ecscr	6393	3364		-0.843495	0.228276
np2vNPcom	Preb	6394	8745		-0.418266	4.35955
np2vNPcom	Qpctl	6395	9031		0.712659	2.74385
np2vNPcom	Fam174b	6396	3827		0.665386	3.33604
np2vNPcom	Gm13470	6397	4522		0.732948	1.316
np2vNPcom	Gm49359	6398	4852		-0.579193	2.9038
np2vNPcom	Rps13	6399	9657		0.0723778	11.5525
np2vNPcom	Thumpd3	6400	11302		0.379413	4.82508
np2vNPcom	Ift80	6401	5604		0.535533	3.7106
np2vNPcom	Wdr91	6402	12409		0.656888	2.54309
np2vNPcom	Med12l	6403	6687		0.71796	1.22016
np2vNPcom	Pih1d2	6404	8334		-0.672942	2.1587
np2vNPcom	Fundc2	6405	4214		0.215542	7.26475
np2vNPcom	Pbx3	6406	8009		-0.292816	5.90649
np2vNPcom	Fam161b	6407	3813		-0.665304	1.25309
np2vNPcom	Coq9	6408	2532		0.522881	3.99962
np2vNPcom	Sema3f	6409	9983		-0.533371	3.38067
np2vNPcom	Flicr	6410	4103		-0.848521	0.295152
np2vNPcom	Dnaja1	6411	3118		-0.105519	9.61291
np2vNPcom	Prob1	6412	8796		-0.85692	0.941475
np2vNPcom	Slain2	6413	10207		0.44529	5.0604
np2vNPcom	Gm6594	6414	4869		-0.914174	0.409732
np2vNPcom	Lypd2	6415	6429		-0.988977	0.0468582
np2vNPcom	Pde12	6416	8109		-0.411059	4.38421
np2vNPcom	Rnf144a	6417	9498		-0.413994	4.20737
np2vNPcom	Bace1	6418	1354		0.432978	4.36626
np2vNPcom	D430019H16Rik	6419	2823		0.641108	2.57484
np2vNPcom	AC164424.1	6420	448		0.664196	2.57674
np2vNPcom	Plcb1	6421	8405		0.543313	3.48943
np2vNPcom	Kif2c	6422	6003		-0.343659	5.35311
np2vNPcom	Slc29a3	6423	10297		-0.714433	2.75948
np2vNPcom	Urm1	6424	12152		0.380674	5.14599
np2vNPcom	Thoc5	6425	11291		-0.34532	5.29036
np2vNPcom	Zfp760	6426	12893		0.561003	3.34939
np2vNPcom	Wdr36	6427	12372		-0.403861	4.70959
np2vNPcom	Nfkbie	6428	7484		-0.718749	0.939804
np2vNPcom	Vps16	6429	12288		-0.476873	4.00225
np2vNPcom	Alkbh4	6430	765		-0.5953	2.71065
np2vNPcom	Ift74	6431	5603		0.250927	6.44771
np2vNPcom	Eif3j1	6432	3474		-0.280104	5.7048
np2vNPcom	Got2	6433	4969		-0.208859	6.87204
np2vNPcom	Iqcb1	6434	5740		0.406388	5.03244
np2vNPcom	Ccar2	6435	1824		-0.359425	4.9963
np2vNPcom	Zfp65	6436	12849		0.528854	3.3961
np2vNPcom	Trim71	6437	11765		-0.606702	2.24738
np2vNPcom	Gm26520	6438	4647		-0.903426	0.0934284
np2vNPcom	Hdac7	6439	5239		0.538104	3.45117
np2vNPcom	Tiam1	6440	11307		-0.468285	3.56754
np2vNPcom	Ube2j1	6441	12030		-0.335593	5.13177
np2vNPcom	Psmd11	6442	8894		-0.156714	7.74267
np2vNPcom	Mocs1	6443	6917		-0.758348	1.32373
np2vNPcom	Pgs1	6444	8246		-0.444976	4.43787
np2vNPcom	Dcaf13	6445	2885		-0.318362	5.49817
np2vNPcom	Golph3	6446	4957		0.425044	4.63669
np2vNPcom	Tspan5	6447	11857		0.411207	4.30774
np2vNPcom	Prep	6448	8750		-0.368074	4.5584
np2vNPcom	Ctnnal1	6449	2703		-0.431555	4.29806
np2vNPcom	Gm26522	6450	4649		-0.811707	0.484586
np2vNPcom	Mki67	6451	6860		0.409051	6.81131
np2vNPcom	Trmt1	6452	11779		0.362766	5.52988
np2vNPcom	Ptch2	6453	8927		0.691163	1.6914
np2vNPcom	Gm47438	6454	4830		-0.743395	0.780695
np2vNPcom	Eefsec	6455	3394		-0.486354	4.35856
np2vNPcom	Nckap1	6456	7332		0.348564	5.47194
np2vNPcom	Plekha5	6457	8427		0.368399	5.24321
np2vNPcom	Nudt15	6458	7735		0.780852	2.56846
np2vNPcom	Ppfia4	6459	8619		-0.789573	0.354945
np2vNPcom	Rbm22	6460	9247		-0.243084	6.4368
np2vNPcom	Sphk2	6461	10679		0.47365	3.89612
np2vNPcom	Atp6v0b	6462	1236		-0.200462	6.98994
np2vNPcom	Lbx2	6463	6172		-0.517262	3.92159
np2vNPcom	Ngrn	6464	7499		-0.342833	5.26476
np2vNPcom	Lrrc75a	6465	6364		0.483576	4.12751
np2vNPcom	Fkbp8	6466	4095		-0.163568	7.52463
np2vNPcom	Chic1	6467	2232		-0.477467	3.55443
np2vNPcom	Vps13b	6468	12285		-0.45456	3.48583
np2vNPcom	Brk1	6469	1577		0.168031	7.68818
np2vNPcom	Mdfi	6470	6663		0.672884	2.17016
np2vNPcom	Fam98a	6471	3909		-0.404557	4.42396
np2vNPcom	Kat2b	6472	5872		-0.670279	1.68487
np2vNPcom	Clcn7	6473	2320		0.767711	1.17913
np2vNPcom	Mfhas1	6474	6779		0.686921	2.97093
np2vNPcom	Fam49b	6475	3884		-0.243243	6.46773
np2vNPcom	Fastkd3	6476	3935		-0.459096	3.71133
np2vNPcom	Atp6v1c1	6477	1243		-0.371199	4.98578
np2vNPcom	Igbp1	6478	5607		0.268302	6.26359
np2vNPcom	Zeb2os	6479	12637		0.621977	2.9549
np2vNPcom	Ppp6r3	6480	8714		0.456375	5.08418
np2vNPcom	Tslp	6481	11842		0.796112	2.097
np2vNPcom	Mrps25	6482	7045		-0.231832	6.45561
np2vNPcom	Khnyn	6483	5976		0.575515	2.80083
np2vNPcom	Utrn	6484	12221		0.295004	5.66487
np2vNPcom	Kars	6485	5869		-0.262953	6.06655
np2vNPcom	Pnrc2	6486	8520		0.337845	6.05638
np2vNPcom	Ankrd17	6487	839		0.28983	5.94953
np2vNPcom	Pax7	6488	7998		-1.04072	-0.210616
np2vNPcom	Pnpla8	6489	8516		0.366702	5.39017
np2vNPcom	Zfp574	6490	12811		0.626112	3.94524
np2vNPcom	Lonp2	6491	6285		0.487651	4.32638
np2vNPcom	Cklf	6492	2306		0.374278	4.86023
np2vNPcom	Dnajb5	6493	3128		-0.667874	1.48991
np2vNPcom	Prpf4b	6494	8818		0.206235	7.03332
np2vNPcom	Zfp595	6495	12820		-0.762536	1.79157
np2vNPcom	Cacna1h	6496	1679		0.690539	2.26612
np2vNPcom	Rufy3	6497	9767		0.489618	4.23764
np2vNPcom	Ubtf	6498	12074		0.209099	6.60805
np2vNPcom	Tsnax	6499	11844		0.351241	5.69466
np2vNPcom	Fam109a	6500	3772		-0.474467	3.98497
np2vNPcom	1010001B22Rik	6501	12		-0.734532	0.970212
np2vNPcom	Tmtc3	6502	11581		0.576063	3.46963
np2vNPcom	Tmem219	6503	11485		0.423461	4.15928
np2vNPcom	Ubfd1	6504	12052		0.305217	5.92502
np2vNPcom	Rai1	6505	9148		0.550851	3.90761
np2vNPcom	Cachd1	6506	1674		0.431146	4.29686
np2vNPcom	Rnf44	6507	9540		0.461996	4.25474
np2vNPcom	Clspn	6508	2365		-0.279174	5.76919
np2vNPcom	Prox2	6509	8807		-0.780332	0.407867
np2vNPcom	Tmem44	6510	11528		-0.668199	1.86603
np2vNPcom	Apbb1ip	6511	919		-0.996976	0.750365
np2vNPcom	Nfyb	6512	7493		-0.186883	6.89347
np2vNPcom	Gm10353	6513	4473		-0.860132	1.21042
np2vNPcom	Ptx3	6514	8988		0.662517	1.84226
np2vNPcom	Stxbp5l	6515	10922		-0.943141	0.227613
np2vNPcom	Dctn1	6516	2911		0.451406	4.56168
np2vNPcom	Ipo4	6517	5733		0.573059	3.89668
np2vNPcom	Tfcp2l1	6518	11242		-0.855291	1.64317
np2vNPcom	Id2	6519	5559		0.236336	8.17482
np2vNPcom	Mvd	6520	7175		-0.389097	4.64363
np2vNPcom	Zfp729a	6521	12883		0.677662	2.67535
np2vNPcom	Srsf6	6522	10778		-0.151517	7.84098
np2vNPcom	Thg1l	6523	11285		0.468549	4.23312
np2vNPcom	Asnsd1	6524	1138		0.421659	4.82281
np2vNPcom	Fth1	6525	4201		0.138809	10.8718
np2vNPcom	Zbtb22	6526	12554		-0.404381	4.20271
np2vNPcom	Atp10a	6527	1196		-0.705395	1.47529
np2vNPcom	Aff3	6528	621		0.566774	3.44882
np2vNPcom	Sike1	6529	10170		-0.385281	5.04927
np2vNPcom	Zdhhc8	6530	12633		0.637005	3.07577
np2vNPcom	Zdhhc17	6531	12622		0.592006	3.84589
np2vNPcom	Fam110a	6532	3774		-0.459229	4.30471
np2vNPcom	Ppp1r26	6533	8671		0.802162	1.67834
np2vNPcom	Slc8b1	6534	10399		-0.647026	1.85043
np2vNPcom	Cdca7l	6535	2037		-0.398336	4.49726
np2vNPcom	Anapc13	6536	803		-0.221589	6.6451
np2vNPcom	Lin28b	6537	6236		-0.867456	1.56948
np2vNPcom	Heca	6538	5259		0.623187	3.36431
np2vNPcom	Isca2	6539	5774		-0.303049	5.67917
np2vNPcom	Plek2	6540	8422		-0.766852	0.390039
np2vNPcom	Adamts2	6541	553		0.681138	1.25522
np2vNPcom	Gm10269	6542	4469		-0.609585	1.70067
np2vNPcom	D130040H23Rik	6543	2812		0.700315	1.94547
np2vNPcom	Glul	6544	4455		-0.293815	6.13093
np2vNPcom	Mul1	6545	7167		0.6485	4.09786
np2vNPcom	Gm49179	6546	4849		-0.738556	1.47915
np2vNPcom	Prr3	6547	8835		-0.29387	5.63859
np2vNPcom	Krt23	6548	6106		-1.04606	1.36288
np2vNPcom	Med15	6549	6691		0.58498	4.24151
np2vNPcom	Rbp1	6550	9279		-0.167061	9.0682
np2vNPcom	Man2a2	6551	6496		0.602979	3.10335
np2vNPcom	Esrra	6552	3676		-0.484724	3.08507
np2vNPcom	Msh6	6553	7073		0.418456	4.87273
np2vNPcom	Six1	6554	10189		-1.09655	-0.0338464
np2vNPcom	Jam3	6555	5831		0.366589	5.37162
np2vNPcom	Ccdc96	6556	1918		-0.923836	0.8096
np2vNPcom	Mbd6	6557	6614		0.495384	3.94272
np2vNPcom	Mcm7	6558	6646		-0.192972	7.50123
np2vNPcom	Gm8251	6559	4883		-0.944938	0.22307
np2vNPcom	Tma7	6560	11375		-0.11554	8.66839
np2vNPcom	Tubgcp3	6561	11940		-0.434509	4.08885
np2vNPcom	Pde6d	6562	8120		0.293614	5.78368
np2vNPcom	Hoxc5	6563	5458		-0.606573	2.65967
np2vNPcom	Syt9	6564	11018		-0.952271	0.571013
np2vNPcom	Map3k3	6565	6532		0.66445	2.56648
np2vNPcom	Clasp1	6566	2309		0.345543	5.10829
np2vNPcom	Anxa7	6567	886		0.649296	3.52625
np2vNPcom	Bysl	6568	1618		-0.344114	4.99118
np2vNPcom	Inpp5b	6569	5702		-0.622521	2.47178
np2vNPcom	Zfp423	6570	12765		0.549096	2.56325
np2vNPcom	Mex3d	6571	6769		0.358321	5.49873
np2vNPcom	Zc3h15	6572	12588		-0.154176	7.80493
np2vNPcom	Cox19	6573	2546		-0.228579	6.34492
np2vNPcom	Folr1	6574	4141		-0.90615	1.29574
np2vNPcom	Nemp1	6575	7445		0.532747	2.86495
np2vNPcom	Gm47320	6576	4829		-0.804912	0.569769
np2vNPcom	Abcb7	6577	388		-0.551402	3.16758
np2vNPcom	Rnmt	6578	9550		-0.311342	5.61969
np2vNPcom	Casp3	6579	1779		-0.237345	6.60274
np2vNPcom	Pigb	6580	8314		0.771367	1.5793
np2vNPcom	Vangl1	6581	12235		-0.597367	2.98292
np2vNPcom	Slc5a3	6582	10380		0.558092	3.6069
np2vNPcom	Rgs12	6583	9387		0.485337	3.80071
np2vNPcom	Zfp11	6584	12657		0.637954	1.91427
np2vNPcom	Rnf19a	6585	9517		0.453809	3.54427
np2vNPcom	Inpp5e	6586	5703		0.697283	2.26463
np2vNPcom	Opa1	6587	7834		0.462984	4.68378
np2vNPcom	Orc5	6588	7849		-0.506179	3.31468
np2vNPcom	Mapk12	6589	6550		-0.601824	3.31654
np2vNPcom	Rbbp5	6590	9225		0.665691	3.55857
np2vNPcom	Phc3	6591	8256		0.496702	3.65681
np2vNPcom	Sf3b5	6592	10066		-0.134448	8.29945
np2vNPcom	Hectd4	6593	5263		0.524797	2.96785
np2vNPcom	Ftl1-ps1	6594	4203		-0.640196	2.66313
np2vNPcom	Gm10824	6595	4486		-0.874251	1.70088
np2vNPcom	Med17	6596	6693		-0.377568	4.86236
np2vNPcom	Tomm70a	6597	11646		0.278787	6.26147
np2vNPcom	4831440E17Rik	6598	205		-0.826893	0.313539
np2vNPcom	Tbc1d22b	6599	11102		-0.731026	2.32095
np2vNPcom	Enkd1	6600	3571		-0.419374	4.13754
np2vNPcom	Dtx1	6601	3254		-0.511581	3.20282
np2vNPcom	Pcyt2	6602	8094		0.518223	3.61111
np2vNPcom	R3hcc1l	6603	9041		0.758187	2.73858
np2vNPcom	Actr10	6604	516		-0.236911	6.97417
np2vNPcom	Zfp740	6605	12887		0.400761	4.92959
np2vNPcom	Fes	6606	4032		-0.772243	1.07571
np2vNPcom	Jcad	6607	5833		-0.487104	2.84373
np2vNPcom	Atg9a	6608	1185		0.673302	2.23381
np2vNPcom	Mdrl	6609	6675		-0.761	2.24778
np2vNPcom	Tmeff1	6610	11399		-0.243193	6.18092
np2vNPcom	Kdm4a	6611	5958		0.429176	4.21395
np2vNPcom	Ttll12	6612	11914		-0.409366	3.73045
np2vNPcom	Morn1	6613	6931		-0.800571	0.750747
np2vNPcom	Porcn	6614	8596		-0.591995	2.11802
np2vNPcom	Scn2a	6615	9891		-0.787163	0.444206
np2vNPcom	Crtc1	6616	2637		0.552645	3.14521
np2vNPcom	Rnf40	6617	9538		0.498912	3.27407
np2vNPcom	Crlf3	6618	2629		0.318987	5.27561
np2vNPcom	Trappc2l	6619	11722		0.310845	6.20999
np2vNPcom	AC174678.1	6620	450		-0.779897	1.50095
np2vNPcom	Fam20c	6621	3849		-0.625056	3.10672
np2vNPcom	Adam11	6622	536		0.719064	2.10748
np2vNPcom	Hdgfl2	6623	5245		-0.271621	5.91517
np2vNPcom	Srsf4	6624	10776		0.263536	6.37133
np2vNPcom	Rapgef5	6625	9187		-0.771605	1.47602
np2vNPcom	Nfe2	6626	7471		-0.835949	0.842154
np2vNPcom	Asb8	6627	1122		0.456428	4.85299
np2vNPcom	Cmss1	6628	2384		-0.314418	5.96547
np2vNPcom	Purg	6629	8995		0.405939	4.18144
np2vNPcom	Gm9958	6630	4896		-0.740967	1.14476
np2vNPcom	Chchd5	6631	2214		-0.350876	5.02387
np2vNPcom	Ccdc32	6632	1877		0.355774	4.93079
np2vNPcom	Cpt1a	6633	2587		0.641496	2.26438
np2vNPcom	Polg2	6634	8545		0.590235	2.46126
np2vNPcom	Usp47	6635	12197		0.358955	5.30492
np2vNPcom	Peg12	6636	8177		0.424044	4.57212
np2vNPcom	Kif20a	6637	5992		-0.395146	5.10242
np2vNPcom	Gm45844	6638	4813		-0.742033	0.633951
np2vNPcom	Mtmr11	6639	7141		-0.719897	2.1058
np2vNPcom	Acvr1	6640	525		0.454057	3.58776
np2vNPcom	Mcl1	6641	6638		0.199915	7.04379
np2vNPcom	Snapc5	6642	10526		0.393718	5.28604
np2vNPcom	Amer2	6643	783		-0.536305	3.60851
np2vNPcom	Ice2	6644	5555		0.447458	3.93261
np2vNPcom	Txn1	6645	11967		-0.110479	9.16858
np2vNPcom	L3mbtl3	6646	6122		0.536313	4.16183
np2vNPcom	Atp5s	6647	1231		0.630441	2.9104
np2vNPcom	Snx33	6648	10590		0.712286	1.95937
np2vNPcom	Xrcc2	6649	12483		0.554747	2.65847
np2vNPcom	Sost	6650	10621		-0.795437	0.923436
np2vNPcom	Gm9844	6651	4891		-0.518538	3.65004
np2vNPcom	Rpl7l1	6652	9633		-0.168027	7.46328
np2vNPcom	Fam171b	6653	3822		0.523194	3.01691
np2vNPcom	Igsf9b	6654	5634		0.758624	1.64172
np2vNPcom	Appbp2	6655	948		0.24142	6.22704
np2vNPcom	Cstad	6656	2678		-0.883285	0.415464
np2vNPcom	Prdm15	6657	8733		0.659481	2.80282
np2vNPcom	Ppp2r3d	6658	8694		0.407899	4.58777
np2vNPcom	D830024N08Rik	6659	2833		-0.648548	1.79908
np2vNPcom	Cr1l	6660	2593		0.346436	5.12301
np2vNPcom	Atad3a	6661	1154		-0.266944	5.65927
np2vNPcom	Acoxl	6662	493		-0.734354	2.24832
np2vNPcom	Gm4285	6663	4786		-0.804721	1.51367
np2vNPcom	Lst1	6664	6403		-0.816998	1.08992
np2vNPcom	Wwox	6665	12457		-0.489417	3.56943
np2vNPcom	Zfp300	6666	12718		-0.751314	1.06741
np2vNPcom	Rap1gds1	6667	9179		0.433556	4.06583
np2vNPcom	Gdpgp1	6668	4363		-0.600669	2.79062
np2vNPcom	Hnrnpul1	6669	5423		0.255633	6.28663
np2vNPcom	Gpank1	6670	4973		-0.501736	3.62167
np2vNPcom	Sh2b2	6671	10108		-0.663676	2.53276
np2vNPcom	Abhd2	6672	417		-0.646931	2.34595
np2vNPcom	Abat	6673	379		0.424025	3.95544
np2vNPcom	Lrrc58	6674	6359		0.281383	6.30959
np2vNPcom	Zmym1	6675	13035		-0.378088	4.30252
np2vNPcom	Spg7	6676	10677		-0.37805	4.66416
np2vNPcom	Gpr137c	6677	5005		0.492235	2.95061
np2vNPcom	Ddx47	6678	2966		-0.275317	5.85523
np2vNPcom	Anapc5	6679	808		0.187607	7.3631
np2vNPcom	Zgrf1	6680	13010		0.691236	2.45207
np2vNPcom	Pabpc4	6681	7911		-0.251755	6.52569
np2vNPcom	Cmc1	6682	2378		-0.33569	4.80141
np2vNPcom	Efnb3	6683	3415		0.513196	3.18372
np2vNPcom	Lmbrd2	6684	6263		0.677424	3.54552
np2vNPcom	Sgip1	6685	10092		0.598204	3.31363
np2vNPcom	Galnt14	6686	4291		-0.822519	0.939143
np2vNPcom	Cetn3	6687	2181		-0.174493	7.73684
np2vNPcom	Trappc9	6688	11729		-0.484248	3.06784
np2vNPcom	Rsbn1	6689	9726		0.428287	4.91935
np2vNPcom	Ptp4a1	6690	8952		-0.247473	6.2974
np2vNPcom	Chic2	6691	2233		0.263038	6.50247
np2vNPcom	Gm15614	6692	4558		-0.765816	0.42109
np2vNPcom	Tollip	6693	11634		0.526237	3.31314
np2vNPcom	Plppr3	6694	8472		-0.402494	4.2642
np2vNPcom	Mcf2l	6695	6636		-0.713832	1.93566
np2vNPcom	Coa4	6696	2438		-0.390453	4.4053
np2vNPcom	1700021F05Rik	6697	60		0.368074	5.44298
np2vNPcom	Diaph3	6698	3064		-0.47002	3.81727
np2vNPcom	Zfp971	6699	12981		0.787571	1.36459
np2vNPcom	Gsk3a	6700	5086		-0.316301	5.33223
np2vNPcom	2410002F23Rik	6701	127		-0.200097	6.58675
np2vNPcom	Slc25a46	6702	10281		0.413	4.5344
np2vNPcom	Kdelr1	6703	5948		0.149952	7.91294
np2vNPcom	Gdf10	6704	4355		0.785741	0.435062
np2vNPcom	Taf4b	6705	11051		-0.631727	1.59921
np2vNPcom	Ap5z1	6706	914		0.632273	1.59545
np2vNPcom	1700025G04Rik	6707	61		0.414451	4.84531
np2vNPcom	Fndc4	6708	4134		0.351644	4.90858
np2vNPcom	2700038G22Rik	6709	155		0.540965	3.74654
np2vNPcom	Dedd2	6710	2982		-0.668023	2.5656
np2vNPcom	Tpra1	6711	11685		-0.520312	3.11755
np2vNPcom	St6galnac4	6712	10818		0.48051	3.44204
np2vNPcom	Gdpd1	6713	4361		-0.338087	5.33506
np2vNPcom	Siah1b	6714	10162		-0.392654	4.9694
np2vNPcom	Eid3	6715	3444		-0.87952	0.256016
np2vNPcom	Scrib	6716	9903		0.534649	4.06033
np2vNPcom	Ubxn2a	6717	12077		-0.487109	4.40478
np2vNPcom	Mxi1	6718	7181		0.395027	5.34779
np2vNPcom	Brd3os	6719	1563		0.598908	2.40171
np2vNPcom	Zfp943	6720	12956		0.581792	2.86099
np2vNPcom	Rtl8a	6721	9753		0.40887	4.83659
np2vNPcom	Phf6	6722	8270		0.283309	5.67357
np2vNPcom	Zpr1	6723	13054		-0.320702	5.39693
np2vNPcom	Zkscan7	6724	13025		0.697803	1.7306
np2vNPcom	Prkci	6725	8776		0.572608	3.07019
np2vNPcom	Amacr	6726	777		-0.540711	3.04395
np2vNPcom	Nadk2	6727	7268		-0.390384	4.37272
np2vNPcom	Acot6	6728	487		0.654658	0.781979
np2vNPcom	Hist2h2aa1	6729	5360		-0.796926	1.33686
np2vNPcom	Gm5617	6730	4861		0.38495	4.6837
np2vNPcom	Prpf18	6731	8808		-0.421421	4.2587
np2vNPcom	Smim27	6732	10489		0.476961	4.33775
np2vNPcom	Pnmal1	6733	8507		-0.646896	1.23498
np2vNPcom	Fbxw2	6734	4003		0.269019	5.96877
np2vNPcom	Gla	6735	4423		-0.585487	2.97403
np2vNPcom	Fam210b	6736	3851		-0.471338	2.77292
np2vNPcom	Akt3	6737	725		0.631296	3.52933
np2vNPcom	Mrps17	6738	7036		0.173596	7.50083
np2vNPcom	Gm16503	6739	4579		-0.883909	0.462341
np2vNPcom	Itsn2	6740	5819		0.55098	3.82357
np2vNPcom	Gpr19	6741	5012		-0.592365	2.04749
np2vNPcom	Mcm4	6742	6643		0.317154	6.38279
np2vNPcom	Ints7	6743	5723		0.520934	4.63786
np2vNPcom	Ttbk2	6744	11877		0.62395	2.64295
np2vNPcom	Fadd	6745	3756		0.459647	4.10796
np2vNPcom	Cttn	6746	2724		0.318509	5.55197
np2vNPcom	Haus2	6747	5208		0.481379	4.14295
np2vNPcom	Zbtb7a	6748	12576		0.39266	4.22418
np2vNPcom	Iqck	6749	5745		-0.857234	1.08842
np2vNPcom	Dnaaf2	6750	3111		-0.640543	2.61048
np2vNPcom	Mgmt	6751	6808		0.579628	3.70311
np2vNPcom	Tmem135	6752	11425		0.614284	3.09912
np2vNPcom	Itpkb	6753	5811		0.5479	2.66914
np2vNPcom	Snx27	6754	10585		0.358735	5.0642
np2vNPcom	Mtmr1	6755	7139		0.598711	1.8824
np2vNPcom	Wdr5	6756	12383		-0.325193	5.45699
np2vNPcom	Stag1	6757	10828		0.266488	6.00842
np2vNPcom	Hoxc9	6758	5461		0.239695	6.15901
np2vNPcom	F2r	6759	3743		0.423911	4.74233
np2vNPcom	Ndufaf1	6760	7380		-0.364845	4.65745
np2vNPcom	Gde1	6761	4354		-0.329767	5.1923
np2vNPcom	Dhrs7	6762	3043		-0.764649	1.7097
np2vNPcom	Prps1	6763	8821		-0.356399	4.93308
np2vNPcom	1700010I14Rik	6764	53		-0.776183	1.57819
np2vNPcom	Vgll3	6765	12266		0.872089	0.512804
np2vNPcom	Clcn4	6766	2317		0.394242	4.68926
np2vNPcom	Rtel1	6767	9745		-0.572924	2.54594
np2vNPcom	Col23a1	6768	2464		0.556083	2.6165
np2vNPcom	Sept2	6769	10007		0.642012	3.17067
np2vNPcom	Mtx1	6770	7164		-0.299533	5.54671
np2vNPcom	Smad3	6771	10435		0.40332	3.97385
np2vNPcom	Ang	6772	810		-0.624141	1.5825
np2vNPcom	Pspc1	6773	8915		0.281714	6.08104
np2vNPcom	Hsd11b2	6774	5496		0.360947	6.10889
np2vNPcom	Zfp772	6775	12899		0.662135	2.35576
np2vNPcom	Pdss2	6776	8157		-0.517463	3.74598
np2vNPcom	Zfp93	6777	12944		0.662875	1.96157
np2vNPcom	Apoc1	6778	940		-0.902976	0.979941
np2vNPcom	Ash2l	6779	1132		-0.196882	6.73972
np2vNPcom	Rnd3	6780	9477		0.354071	5.65937
np2vNPcom	Lrrc73	6781	6363		-0.780933	1.21181
np2vNPcom	Zfp113	6782	12661		0.422408	4.38904
np2vNPcom	Ecd	6783	3353		-0.326368	5.29876
np2vNPcom	Xrcc4	6784	12485		-0.49061	4.0824
np2vNPcom	Bbs10	6785	1389		0.619868	1.92039
np2vNPcom	Tmem165	6786	11445		0.22383	6.65122
np2vNPcom	Snhg6	6787	10539		0.316182	5.46122
np2vNPcom	Gm10369	6788	4474		0.64771	0.754689
np2vNPcom	Ssbp1	6789	10786		-0.200711	7.1824
np2vNPcom	Scfd2	6790	9882		0.604551	2.10882
np2vNPcom	Prpsap2	6791	8825		0.421508	4.22471
np2vNPcom	Minpp1	6792	6848		-0.297634	5.71823
np2vNPcom	Nme2	6793	7549		-0.575994	2.66423
np2vNPcom	Rprd1a	6794	9649		0.34809	4.96914
np2vNPcom	Vrk3	6795	12318		0.42601	4.61046
np2vNPcom	Krba1	6796	6095		0.499054	3.37724
np2vNPcom	Rtf2	6797	9747		-0.258694	5.98436
np2vNPcom	Fras1	6798	4171		0.381994	4.77148
np2vNPcom	Uso1	6799	12162		0.355402	4.84635
np2vNPcom	Mafg	6800	6467		0.338989	5.41619
np2vNPcom	Syt6	6801	11016		-0.764732	0.255453
np2vNPcom	Asxl1	6802	1148		0.461097	4.47401
np2vNPcom	Chmp1a	6803	2240		-0.32824	5.12651
np2vNPcom	Selenbp1	6804	9966		0.528395	4.39471
np2vNPcom	1700012C14Rik	6805	55		-0.744914	1.10155
np2vNPcom	Zfr2	6806	13000		-0.688204	1.53268
np2vNPcom	Utp15	6807	12214		0.403899	5.13385
np2vNPcom	Hsbp1	6808	5494		-0.125935	8.16296
np2vNPcom	Nfatc2ip	6809	7468		-0.461998	2.88381
np2vNPcom	Acsl1	6810	502		0.489396	3.69274
np2vNPcom	Bet1	6811	1474		0.281056	6.18995
np2vNPcom	Vipas39	6812	12271		-0.405553	4.2637
np2vNPcom	Ddx10	6813	2944		0.381442	5.16404
np2vNPcom	Zfp597	6814	12821		0.624439	2.71739
np2vNPcom	Glb1l	6815	4425		0.691055	2.10772
np2vNPcom	Tnrc6a	6816	11624		0.269277	5.97994
np2vNPcom	Gprin1	6817	5025		-0.826453	0.560061
np2vNPcom	Gorab	6818	4963		0.481125	4.59813
np2vNPcom	Snap29	6819	10519		-0.4369	3.59168
np2vNPcom	Coil	6820	2453		0.450647	4.23434
np2vNPcom	Cnn3	6821	2403		-0.141336	7.6211
np2vNPcom	Fam32a	6822	3874		-0.20466	6.80963
np2vNPcom	Dagla	6823	2853		-0.751845	0.583678
np2vNPcom	Hjurp	6824	5371		-0.251243	6.21922
np2vNPcom	2310057M21Rik	6825	123		-0.405498	4.3858
np2vNPcom	Suclg2	6826	10929		0.241087	6.55684
np2vNPcom	Rab33b	6827	9079		0.565072	3.07611
np2vNPcom	Hsp90b1	6828	5509		-0.107587	9.46307
np2vNPcom	Tmem14a	6829	11433		0.483134	3.7221
np2vNPcom	Wdr66	6830	12393		0.576433	3.4422
np2vNPcom	Sema4c	6831	9987		0.647189	3.44356
np2vNPcom	1110032F04Rik	6832	25		-0.551409	3.20762
np2vNPcom	Nos1	6833	7591		-0.707195	0.809939
np2vNPcom	Fmr1	6834	4124		0.278789	6.17388
np2vNPcom	Pdzd8	6835	8165		0.359256	5.08937
np2vNPcom	Strn4	6836	10899		0.368525	4.83005
np2vNPcom	Cox11	6837	2540		-0.324725	4.90801
np2vNPcom	Rpl4	6838	9626		0.105771	9.56252
np2vNPcom	Slc16a6	6839	10227		-0.585572	3.23119
np2vNPcom	Gm48551	6840	4838		-0.613014	1.76764
np2vNPcom	Tm2d1	6841	11362		-0.253809	5.78917
np2vNPcom	Tmem57	6842	11540		-0.297682	5.54059
np2vNPcom	Samd8	6843	9823		0.603691	3.08075
np2vNPcom	5730522E02Rik	6844	270		-0.803716	0.585072
np2vNPcom	Cbr1	6845	1807		-0.255864	6.19586
np2vNPcom	Mttp	6846	7160		-0.51236	3.32856
np2vNPcom	Gm29666	6847	4733		-0.712951	0.415301
np2vNPcom	Rpp38	6848	9647		-0.347723	4.75022
np2vNPcom	Reep4	6849	9323		-0.369092	5.06349
np2vNPcom	Lonrf1	6850	6286		0.640776	3.18819
np2vNPcom	Gcc2	6851	4340		0.367716	5.61855
np2vNPcom	Mns1	6852	6908		-0.338911	5.2133
np2vNPcom	Rab2a	6853	9073		0.181632	7.62008
np2vNPcom	Ndufa1	6854	7365		-0.221031	6.4353
np2vNPcom	Tbk1	6855	11124		0.55396	3.81489
np2vNPcom	Ttc30b	6856	11892		0.711464	1.57692
np2vNPcom	Zscan2	6857	13062		0.66418	3.03759
np2vNPcom	Phldb1	6858	8282		-0.607354	2.8296
np2vNPcom	Hdac5	6859	5237		0.667411	2.95514
np2vNPcom	Aarsd1	6860	375		-0.537258	2.37788
np2vNPcom	Evl	6861	3704		0.238334	6.5376
np2vNPcom	Ndn	6862	7355		0.253548	6.458
np2vNPcom	Adgrv1	6863	588		-0.503982	2.71712
np2vNPcom	Casq1	6864	1786		-0.808744	1.22517
np2vNPcom	Zfp869	6865	12932		-0.558597	1.93133
np2vNPcom	BC003331	6866	1398		0.40648	4.49462
np2vNPcom	Usf1	6867	12157		-0.293693	5.38308
np2vNPcom	Bcdin3d	6868	1436		0.429525	4.33162
np2vNPcom	Fam221a	6869	3863		0.596934	1.77829
np2vNPcom	Exosc3	6870	3724		-0.223432	6.34656
np2vNPcom	Gm16536	6871	4580		0.580936	2.20549
np2vNPcom	Cyp26b1	6872	2784		-0.727645	0.0363836
np2vNPcom	Pop5	6873	8593		-0.35198	5.59992
np2vNPcom	Gm43573	6874	4796		-0.797944	1.6082
np2vNPcom	Ulk3	6875	12112		-0.77322	1.35197
np2vNPcom	1700048O20Rik	6876	68		-0.594812	3.06961
np2vNPcom	Lrrcc1	6877	6371		0.413762	5.31417
np2vNPcom	Zfp382	6878	12746		-0.620098	1.48487
np2vNPcom	Minos1	6879	6847		-0.117058	8.5543
np2vNPcom	Gm16140	6880	4572		0.687485	0.58782
np2vNPcom	Ndst2	6881	7364		0.636611	2.13359
np2vNPcom	Tcerg1	6882	11154		-0.169115	6.94744
np2vNPcom	Gm15594	6883	4557		-0.774573	0.63322
np2vNPcom	Arxes2	6884	1108		0.490666	4.34778
np2vNPcom	Asb13	6885	1116		0.545625	3.56114
np2vNPcom	Rpap3	6886	9576		-0.372007	4.71507
np2vNPcom	Tfip11	6887	11248		-0.414659	3.65273
np2vNPcom	Ncln	6888	7337		0.563928	3.83764
np2vNPcom	Igdcc3	6889	5608		-0.533393	2.58975
np2vNPcom	Plekhf2	6890	8433		-0.478866	4.30107
np2vNPcom	Bola1	6891	1541		-0.273345	5.85674
np2vNPcom	0610009B22Rik	6892	2		-0.289955	5.79515
np2vNPcom	P3h2	6893	7900		-0.859171	0.743956
np2vNPcom	Mrps14	6894	7033		-0.152225	7.88409
np2vNPcom	Phkg2	6895	8278		0.516594	4.03575
np2vNPcom	Tbcel	6896	11122		0.582317	3.71433
np2vNPcom	Med29	6897	6705		0.252526	6.68507
np2vNPcom	Stk11ip	6898	10864		-0.571176	2.6918
np2vNPcom	Hcfc1r1	6899	5228		0.265302	6.23837
np2vNPcom	Pcp2	6900	8079		-0.708495	1.21523
np2vNPcom	Fam185a	6901	3830		-0.59734	2.23513
np2vNPcom	Wdr7	6902	12394		0.61242	1.77043
np2vNPcom	Alas1	6903	730		-0.405608	4.17109
np2vNPcom	Bex2	6904	1477		-0.219318	7.0226
np2vNPcom	Hmgxb3	6905	5398		-0.439381	3.31199
np2vNPcom	Tcea2	6906	11145		0.648205	2.03679
np2vNPcom	Rps16	6907	9661		0.0658862	12.1293
np2vNPcom	Uty	6908	12222		-0.677438	1.95994
np2vNPcom	Lysmd3	6909	6442		0.471051	4.5711
np2vNPcom	Zcchc14	6910	12602		0.398692	4.09406
np2vNPcom	Notch2	6911	7596		-0.444486	4.49712
np2vNPcom	Igf2bp1	6912	5613		0.259171	6.44683
np2vNPcom	Prkd1	6913	8779		0.667748	2.03395
np2vNPcom	Cyp2j6	6914	2787		-0.547802	2.58288
np2vNPcom	Fam160b2	6915	3811		-0.629833	2.25718
np2vNPcom	Tsc22d4	6916	11829		0.253768	5.83018
np2vNPcom	Lrrc10b	6917	6335		-0.64242	1.06106
np2vNPcom	Hnrnpd	6918	5411		-0.11719	9.17326
np2vNPcom	Lrig3	6919	6320		0.296518	5.80711
np2vNPcom	Atp6v0e2	6920	1240		-0.417564	4.62523
np2vNPcom	Mgat4b	6921	6803		-0.289394	5.66042
np2vNPcom	Gba2	6922	4334		-0.510377	2.48329
np2vNPcom	Dlat	6923	3083		-0.27537	5.54526
np2vNPcom	Cradd	6924	2598		0.799592	2.28062
np2vNPcom	Ncl	6925	7336		-0.0982806	10.1041
np2vNPcom	Clock	6926	2357		-0.3324	4.45326
np2vNPcom	Amotl1	6927	792		0.325158	5.45389
np2vNPcom	C130013H08Rik	6928	1625		-0.500538	2.84796
np2vNPcom	Mtmr3	6929	7145		-0.382149	3.63251
np2vNPcom	Bmt2	6930	1530		0.434762	3.7358
np2vNPcom	Ddx51	6931	2970		0.558835	3.15504
np2vNPcom	Hhip	6932	5297		0.740076	1.41142
np2vNPcom	Mrln	6933	6976		0.63439	3.44289
np2vNPcom	Ninj1	6934	7515		-0.477216	4.1625
np2vNPcom	Oxnad1	6935	7891		0.350876	5.33045
np2vNPcom	Tsen15	6936	11830		-0.237996	6.20151
np2vNPcom	Efhc1	6937	3405		-0.739965	0.153384
np2vNPcom	Enah	6938	3564		0.247128	6.20434
np2vNPcom	Tbl3	6939	11129		-0.349381	4.70492
np2vNPcom	Gin1	6940	4406		-0.421417	3.81463
np2vNPcom	Fam181b	6941	3828		0.639654	2.03678
np2vNPcom	Swap70	6942	10975		0.433597	3.81145
np2vNPcom	Gm26511	6943	4644		-0.711536	0.626856
np2vNPcom	Rpl10a	6944	9587		0.0729872	11.7583
np2vNPcom	Mrpl3	6945	7001		-0.2332	6.15341
np2vNPcom	Srp19	6946	10753		-0.164896	7.47722
np2vNPcom	Hoxd10	6947	5462		0.345014	5.40112
np2vNPcom	Zfp236	6948	12693		0.59322	3.00822
np2vNPcom	Sf3a3	6949	10061		-0.158049	7.34104
np2vNPcom	Osbpl3	6950	7860		-0.524522	2.6253
np2vNPcom	A430046D13Rik	6951	340		-0.75814	1.1777
np2vNPcom	D330045A20Rik	6952	2820		-0.839314	0.471865
np2vNPcom	2610507B11Rik	6953	150		0.325604	5.49013
np2vNPcom	Vash2	6954	12242		0.458847	3.69455
np2vNPcom	Rnf139	6955	9495		-0.448522	3.84697
np2vNPcom	Prox1	6956	8806		-0.744241	1.31686
np2vNPcom	Ccnt2	6957	1948		0.247602	5.89633
np2vNPcom	Cdh5	6958	2049		-0.868889	0.454136
np2vNPcom	BC034090	6959	1417		0.711334	1.31916
np2vNPcom	Rnf208	6960	9522		-0.464917	3.28855
np2vNPcom	Rpl14	6961	9593		-0.0834978	10.9213
np2vNPcom	Ago1	6962	638		0.375677	4.49342
np2vNPcom	Klk8	6963	6074		0.545487	3.22292
np2vNPcom	Zfp251	6964	12697		0.499044	4.23882
np2vNPcom	Prkg2	6965	8784		-0.621197	2.38873
np2vNPcom	Hdgf	6966	5244		-0.126503	8.54683
np2vNPcom	Thsd7b	6967	11299		-0.765712	0.419563
np2vNPcom	Coro1a	6968	2533		-0.739839	2.21218
np2vNPcom	Sft2d3	6969	10080		-0.371887	4.67616
np2vNPcom	Csnk1e	6970	2662		-0.225045	6.55379
np2vNPcom	Rasa1	6971	9197		0.312948	5.55636
np2vNPcom	Impad1	6972	5676		0.293461	6.05794
np2vNPcom	Sec61a2	6973	9956		0.332347	5.30809
np2vNPcom	Cbfb	6974	1801		0.3154	5.25224
np2vNPcom	Ap2a1	6975	897		0.358265	5.17663
np2vNPcom	Ebpl	6976	3352		0.222341	6.66364
np2vNPcom	Rabepk	6977	9110		0.454566	4.34506
np2vNPcom	Vmp1	6978	12280		-0.273308	6.30784
np2vNPcom	Lrrc56	6979	6357		-0.688332	2.35216
np2vNPcom	Rpl9	6980	9635		0.0668143	11.6945
np2vNPcom	Cyp46a1	6981	2791		-0.854332	0.285922
np2vNPcom	Naa35	6982	7252		0.262348	6.36435
np2vNPcom	E430018J23Rik	6983	3335		0.634276	1.89233
np2vNPcom	Fam118a	6984	3781		-0.572203	3.10886
np2vNPcom	Fam20b	6985	3848		0.437638	3.50944
np2vNPcom	Hdac2	6986	5234		-0.142834	7.7607
np2vNPcom	Tecpr1	6987	11195		0.504017	3.03885
np2vNPcom	Mrps10	6988	7030		-0.218789	6.41368
np2vNPcom	Ank1	6989	820		-0.824724	0.0767644
np2vNPcom	Naga	6990	7272		0.575103	3.1339
np2vNPcom	2810457G06Rik	6991	173		-0.708609	0.29111
np2vNPcom	Fra10ac1	6992	4170		-0.348942	4.78255
np2vNPcom	Csnk1d	6993	2661		0.344586	5.01837
np2vNPcom	Knstrn	6994	6085		-0.319743	5.59727
np2vNPcom	Phospho2	6995	8286		0.562932	3.93174
np2vNPcom	Sgf29	6996	10091		-0.331282	5.17346
np2vNPcom	Pwp2	6997	9005		-0.516518	2.84517
np2vNPcom	Kif5b	6998	6008		0.148859	7.77123
np2vNPcom	Zfp964	6999	12976		-0.700469	0.83378
np2vNPcom	Tmem91	7000	11563		-0.841873	0.846772
np2vNPcom	Pigx	7001	8331		-0.181019	7.19148
np2vNPcom	Mdm2	7002	6671		0.325872	4.98981
np2vNPcom	Ctns	7003	2709		0.57053	2.49055
np2vNPcom	Scamp2	7004	9867		-0.308888	5.60916
np2vNPcom	Ate1	7005	1158		-0.296257	5.43147
np2vNPcom	Alyref2	7006	776		0.454623	3.75488
np2vNPcom	Ciz1	7007	2300		0.509296	4.14255
np2vNPcom	Cox4i1	7008	2548		-0.0877012	9.53464
np2vNPcom	Fkbp14	7009	4086		0.485445	3.48359
np2vNPcom	Serpinc1	7010	10030		-0.724468	0.465737
np2vNPcom	Zbtb10	7011	12543		-0.453722	3.63997
np2vNPcom	Ctcf	7012	2690		0.169448	7.44787
np2vNPcom	Ampd2	7013	794		0.476457	3.42765
np2vNPcom	Parp8	7014	7985		0.445247	3.73072
np2vNPcom	Limd2	7015	6232		-0.220974	6.66208
np2vNPcom	Lrig1	7016	6318		0.716435	1.17387
np2vNPcom	Isoc1	7017	5780		0.198831	6.59054
np2vNPcom	Ndufs6	7018	7405		-0.165906	7.25216
np2vNPcom	Ap3s1	7019	906		0.177851	7.13285
np2vNPcom	Srrd	7020	10766		-0.485267	4.33087
np2vNPcom	Pawr	7021	7996		0.443473	3.51885
np2vNPcom	Flii	7022	4104		-0.35566	4.36231
np2vNPcom	Trim46	7023	11758		-0.676106	1.56046
np2vNPcom	Ppp3cb	7024	8701		0.298528	5.74339
np2vNPcom	Gtf3c6	7025	5133		-0.18683	6.96123
np2vNPcom	Bbs7	7026	1394		-0.478071	3.07991
np2vNPcom	AY036118	7027	1302		-0.266895	6.74485
np2vNPcom	Mpp5	7028	6955		0.499276	4.17457
np2vNPcom	Dctd	7029	2910		0.30111	5.80128
np2vNPcom	Notch4	7030	7598		0.654339	2.39713
np2vNPcom	Bik	7031	1494		-0.627978	2.46247
np2vNPcom	Mamstr	7032	6490		-0.610648	1.76451
np2vNPcom	Gabra1	7033	4269		0.687052	0.902498
np2vNPcom	Morc2a	7034	6926		0.375178	4.4233
np2vNPcom	8430432A02Rik	7035	291		-0.788906	0.267493
np2vNPcom	Med9	7036	6712		-0.260557	5.91129
np2vNPcom	Arhgap42	7037	1001		0.392251	4.29305
np2vNPcom	Tcirg1	7038	11172		0.520748	2.65947
np2vNPcom	Ctsf	7039	2717		0.403641	4.5239
np2vNPcom	Nt5m	7040	7702		-0.290759	5.11285
np2vNPcom	Tfe3	7041	11245		0.399321	3.84553
np2vNPcom	Psmd12	7042	8895		-0.168568	7.47096
np2vNPcom	Cnnm4	7043	2406		-0.461579	2.23655
np2vNPcom	Pqbp1	7044	8720		0.277759	5.61811
np2vNPcom	Gm11770	7045	4499		-0.69614	1.16944
np2vNPcom	Epha7	7046	3609		0.447028	4.45762
np2vNPcom	Sap18b	7047	9828		-0.531221	3.03536
np2vNPcom	Ehd1	7048	3433		-0.307895	5.34349
np2vNPcom	Rab9	7049	9106		-0.23057	6.12514
np2vNPcom	Robo1	7050	9555		-0.368544	4.56474
np2vNPcom	Cbll1	7051	1804		-0.289028	5.45687
np2vNPcom	Chrna1os	7052	2260		-0.733961	1.6168
np2vNPcom	Aida	7053	676		0.353498	4.73827
np2vNPcom	Cdk19	7054	2065		0.548869	2.83783
np2vNPcom	Bri3	7055	1571		-0.131405	8.4055
np2vNPcom	Ulk4	7056	12113		-0.517618	3.03734
np2vNPcom	Ppm1h	7057	8643		-0.612704	2.43365
np2vNPcom	Tmem181a	7058	11460		0.543406	2.15261
np2vNPcom	Acadvl	7059	464		0.495325	4.08088
np2vNPcom	Hint2	7060	5311		0.287713	6.01994
np2vNPcom	Akap8l	7061	705		0.316965	5.29604
np2vNPcom	Txnl4a	7062	11978		-0.231261	6.71282
np2vNPcom	Qtrt2	7063	9039		0.49216	4.10479
np2vNPcom	Epor	7064	3623		0.687407	1.00466
np2vNPcom	Slc29a1	7065	10295		-0.452046	4.4401
np2vNPcom	R3hdm2	7066	9043		0.28196	5.77892
np2vNPcom	Metrnl	7067	6741		-0.593844	1.82132
np2vNPcom	Gpatch8	7068	4981		0.213234	6.56335
np2vNPcom	Kifc1	7069	6013		-0.523317	3.18269
np2vNPcom	Pigv	7070	8329		-0.472101	3.34608
np2vNPcom	Tmsb15b1	7071	11575		-0.600633	2.77562
np2vNPcom	Tram1	7072	11712		-0.248609	5.85946
np2vNPcom	Maml1	7073	6487		0.526262	2.82205
np2vNPcom	Man2c1os	7074	6500		-0.728168	0.314225
np2vNPcom	Sav1	7075	9849		0.350059	4.71857
np2vNPcom	Rwdd2a	7076	9779		-0.675008	1.33974
np2vNPcom	Sucla2	7077	10927		-0.243203	6.25513
np2vNPcom	Nin	7078	7514		-0.367154	4.29609
np2vNPcom	Fignl2	7079	4077		0.617974	1.74105
np2vNPcom	Tcf25	7080	11162		0.201111	6.7035
np2vNPcom	Tra2a	7081	11693		0.17322	7.95407
np2vNPcom	Vps13c	7082	12286		0.437818	3.95074
np2vNPcom	Polrmt	7083	8580		-0.567907	2.86372
np2vNPcom	Arfgap3	7084	970		0.440044	3.82036
np2vNPcom	Psen2	7085	8866		-0.379755	4.2372
np2vNPcom	Spc24	7086	10662		-0.224088	7.07306
np2vNPcom	5730480H06Rik	7087	268		-0.334914	4.8972
np2vNPcom	Ogdhl	7088	7814		-0.757034	0.478798
np2vNPcom	Arhgap27os2	7089	993		-0.689576	1.60201
np2vNPcom	Primpol	7090	8760		0.603856	2.7842
np2vNPcom	Pola1	7091	8531		0.441763	5.10678
np2vNPcom	Cuedc1	7092	2731		0.358374	3.96091
np2vNPcom	Zfp282	7093	12712		0.411756	3.88067
np2vNPcom	Snhg9	7094	10540		-0.561948	2.34676
np2vNPcom	Dip2a	7095	3069		0.575872	1.62205
np2vNPcom	Efcab2	7096	3400		-0.63409	2.98033
np2vNPcom	Mrpl10	7097	6983		0.305695	5.5628
np2vNPcom	Slc24a3	7098	10246		0.811126	0.912107
np2vNPcom	Gm2a	7099	4736		0.43005	4.1013
np2vNPcom	Hddc3	7100	5243		-0.657073	1.7306
np2vNPcom	Gm15706	7101	4561		-0.467364	3.03743
np2vNPcom	Cars	7102	1768		-0.42207	4.43529
np2vNPcom	Ppp2r5b	7103	8696		-0.456761	2.81477
np2vNPcom	Nkd1	7104	7534		0.34798	5.20437
np2vNPcom	Ncam1	7105	7316		-0.162787	7.905
np2vNPcom	Api5	7106	930		0.298236	5.9104
np2vNPcom	P3h1	7107	7899		0.47566	3.41055
np2vNPcom	Micu2	7108	6825		0.329711	5.26233
np2vNPcom	Aip	7109	685		-0.228207	6.06757
np2vNPcom	Tm9sf2	7110	11371		0.317296	5.39729
np2vNPcom	Nsmf	7111	7688		0.456626	3.57509
np2vNPcom	Pkp4	7112	8387		0.387738	4.22331
np2vNPcom	Cdh15	7113	2043		0.620446	2.05399
np2vNPcom	Sh3gl1	7114	10123		0.321178	5.29522
np2vNPcom	1110004E09Rik	7115	15		-0.280669	5.48639
np2vNPcom	Zswim1	7116	13069		-0.508506	2.86652
np2vNPcom	Lrp12	7117	6324		0.644296	2.84009
np2vNPcom	Git1	7118	4414		0.429349	3.95348
np2vNPcom	Gm26541	7119	4655		-0.818845	0.484586
np2vNPcom	Smc1b	7120	10458		-0.752499	0.204598
np2vNPcom	Osbpl9	7121	7865		-0.332399	4.78511
np2vNPcom	Trp53rka	7122	11808		-0.366596	4.7655
np2vNPcom	Gm26797	7123	4693		-0.93156	0.592277
np2vNPcom	Ncbp2	7124	7325		-0.153912	7.4023
np2vNPcom	Incenp	7125	5682		-0.280211	5.74537
np2vNPcom	Cenpu	7126	2134		-0.367595	4.0797
np2vNPcom	Cep192	7127	2151		-0.335847	4.7962
np2vNPcom	Atr	7128	1259		0.382995	4.40031
np2vNPcom	Plekhh3	7129	8441		0.544431	2.91699
np2vNPcom	Coa6	7130	2440		0.385549	4.876
np2vNPcom	2610001J05Rik	7131	139		0.32002	5.29964
np2vNPcom	Gm31597	7132	4741		-0.805169	0.872692
np2vNPcom	Kcnab1	7133	5893		-0.589967	1.72125
np2vNPcom	Kcnmb4	7134	5918		-0.46388	3.64496
np2vNPcom	Crnkl1	7135	2632		-0.279785	5.15416
np2vNPcom	Trmt11	7136	11783		-0.358266	4.54855
np2vNPcom	Jph1	7137	5844		-0.557275	1.93304
np2vNPcom	Tdrd7	7138	11188		-0.62461	1.42346
np2vNPcom	Fancm	7139	3922		0.391734	4.50431
np2vNPcom	Mirg	7140	6853		0.749665	1.01731
np2vNPcom	Gm37233	7141	4762		-0.725513	1.13211
np2vNPcom	Ndufc2	7142	7399		-0.103768	8.84376
np2vNPcom	Marc2	7143	6573		-0.244247	6.09754
np2vNPcom	Plekhg5	7144	8437		0.755386	1.70009
np2vNPcom	Hdac8	7145	5240		-0.545817	2.58795
np2vNPcom	Zfx	7146	13001		0.336725	4.70638
np2vNPcom	Upf3a	7147	12131		0.254347	6.05037
np2vNPcom	Tcp11l1	7148	11177		-0.370741	4.75913
np2vNPcom	Fam173a	7149	3824		-0.236938	6.08378
np2vNPcom	Mr1	7150	6967		0.624319	1.79144
np2vNPcom	Scn3a	7151	9893		-0.939097	0.2979
np2vNPcom	Fubp1	7152	4208		0.107325	8.73046
np2vNPcom	Rcan1	7153	9288		-0.377599	3.94795
np2vNPcom	Cmip	7154	2381		-0.3315	4.83336
np2vNPcom	Park7	7155	7973		-0.106994	8.62868
np2vNPcom	Rpl41	7156	9627		-0.0550212	12.452
np2vNPcom	Ercc6	7157	3642		0.623917	2.33263
np2vNPcom	Tmem110	7158	11410		-0.386586	4.1336
np2vNPcom	Fv1	7159	4224		-0.767928	0.685579
np2vNPcom	Sema6c	7160	9992		-0.605488	1.61142
np2vNPcom	B230322F03Rik	7161	1315		-0.755552	0.605549
np2vNPcom	AL591952.3	7162	728		-0.718036	1.43507
np2vNPcom	Pltp	7163	8480		0.45861	4.79663
np2vNPcom	C1qtnf3	7164	1642		0.712196	0.862421
np2vNPcom	Zfp970	7165	12980		-0.721917	0.7849
np2vNPcom	Tmub1	7166	11583		-0.431672	4.12401
np2vNPcom	Yes1	7167	12506		0.466844	4.43993
np2vNPcom	Creld1	7168	2616		-0.427784	4.33506
np2vNPcom	Atp8a1	7169	1251		0.447797	3.79637
np2vNPcom	Brpf1	7170	1581		0.537526	3.65994
np2vNPcom	Myo19	7171	7217		-0.572825	2.11877
np2vNPcom	Pmvk	7172	8501		-0.259831	5.73204
np2vNPcom	Mzf1	7173	7237		-0.540427	1.2013
np2vNPcom	Cdyl	7174	2101		0.43265	4.29251
np2vNPcom	D3Ertd254e	7175	2821		0.432443	3.84142
np2vNPcom	Gpm6a	7176	4996		-0.804895	0.810502
np2vNPcom	Gse1	7177	5085		0.504081	3.60133
np2vNPcom	Hdac9	7178	5241		-0.803679	0.634892
np2vNPcom	Rps25	7179	9671		0.0775212	10.5978
np2vNPcom	Rpl7a	7180	9631		-0.0671877	10.5729
np2vNPcom	Gabpb2	7181	4268		0.362656	4.23686
np2vNPcom	Fbxo34	7182	3987		-0.350149	3.84491
np2vNPcom	Riok2	7183	9444		-0.262456	5.35258
np2vNPcom	Rnf182	7184	9514		-0.556637	2.14128
np2vNPcom	Gins3	7185	4410		-0.420392	4.17317
np2vNPcom	Gm5784	7186	4863		-0.505131	2.38976
np2vNPcom	Retsat	7187	9349		0.631132	1.5085
np2vNPcom	Utp23	7188	12217		-0.403898	4.70278
np2vNPcom	Ube2e1	7189	12022		-0.184283	6.81592
np2vNPcom	Mmp17	7190	6899		-0.7608	0.54981
np2vNPcom	Ccdc127	7191	1841		0.249545	6.16921
np2vNPcom	Stra6	7192	10891		0.411729	4.32476
np2vNPcom	Gm26514	7193	4645		-0.66892	0.465513
np2vNPcom	Ajuba	7194	688		-0.499887	3.50133
np2vNPcom	Ogfrl1	7195	7819		-0.302552	5.11055
np2vNPcom	Cdc14b	7196	2003		0.485061	3.90096
np2vNPcom	Plppr1	7197	8470		0.682883	1.24375
np2vNPcom	Ttll3	7198	11915		-0.769303	0.63949
np2vNPcom	Zmynd11	7199	13041		0.285655	5.89658
np2vNPcom	Klhl36	7200	6067		0.578783	2.42544
np2vNPcom	Cbfa2t2	7201	1799		0.570533	3.95227
np2vNPcom	Amz1	7202	798		-0.634542	0.651556
np2vNPcom	Prodh	7203	8798		-0.417119	4.05033
np2vNPcom	Ccdc36	7204	1879		-0.725251	0.644053
np2vNPcom	Hey2	7205	5289		-0.591569	1.1847
np2vNPcom	Ypel2	7206	12521		0.581004	3.7011
np2vNPcom	Snx20	7207	10581		-0.680338	1.05789
np2vNPcom	D830039M14Rik	7208	2836		-0.680858	0.74104
np2vNPcom	Acbd6	7209	472		-0.222375	6.44133
np2vNPcom	E2f2	7210	3326		0.546016	2.85118
np2vNPcom	Las1l	7211	6161		-0.2284	5.89921
np2vNPcom	Zfp507	7212	12786		0.371269	4.52012
np2vNPcom	Rtn2	7213	9756		-0.658517	1.10565
np2vNPcom	Pcdhb11	7214	8028		-0.740566	0.326203
np2vNPcom	D730045B01Rik	7215	2832		-0.67472	1.55529
np2vNPcom	Lactb2	7216	6125		0.585872	2.45003
np2vNPcom	Ddx49	7217	2967		0.424978	3.84546
np2vNPcom	Cinp	7218	2288		-0.320039	5.00204
np2vNPcom	Capn3	7219	1741		-0.729082	0.0940297
np2vNPcom	Mff	7220	6777		0.187572	6.90552
np2vNPcom	AC154760.1	7221	442		-0.648789	0.665342
np2vNPcom	Klf1	7222	6026		-0.875224	0.219115
np2vNPcom	Smarcal1	7223	10449		0.652976	2.88477
np2vNPcom	Etfb	7224	3683		0.164328	7.10803
np2vNPcom	Rnf135	7225	9493		0.599691	2.13858
np2vNPcom	Edem2	7226	3372		-0.323338	4.72464
np2vNPcom	Synpo2	7227	11001		0.740409	1.32767
np2vNPcom	Dhx37	7228	3055		-0.470219	2.85101
np2vNPcom	Pcyt1a	7229	8092		0.378212	4.38483
np2vNPcom	Naaladl2	7230	7259		-0.641475	0.581368
np2vNPcom	Capn15	7231	1739		0.452002	4.42109
np2vNPcom	Fez2	7232	4034		0.40252	4.11142
np2vNPcom	Mpv17	7233	6961		-0.335326	4.23384
np2vNPcom	Fam213b	7234	3855		0.471121	4.83683
np2vNPcom	Phb	7235	8252		-0.244898	5.89696
np2vNPcom	Baz2b	7236	1384		0.267975	5.43248
np2vNPcom	Lrrk1	7237	6376		0.524361	2.19848
np2vNPcom	Nup93	7238	7775		-0.314324	5.57784
np2vNPcom	Trim37	7239	11753		-0.307106	5.10352
np2vNPcom	C1qtnf1	7240	1639		-0.75993	0.219678
np2vNPcom	1700113A16Rik	7241	82		-0.457544	2.77378
np2vNPcom	Mansc4	7242	6506		-0.725605	0.779613
np2vNPcom	Vps13a	7243	12284		0.413659	4.18749
np2vNPcom	Fgd6	7244	4039		-0.666604	1.22912
np2vNPcom	Mrps5	7245	7055		-0.193481	6.81218
np2vNPcom	Lrrn3	7246	6380		-0.850452	0.401678
np2vNPcom	Rbm43	7247	9262		0.660443	1.78232
np2vNPcom	Agfg1	7248	633		0.342529	5.30909
np2vNPcom	Usp50	7249	12201		-0.406831	4.15802
np2vNPcom	Mknk1	7250	6865		0.576808	2.37637
np2vNPcom	Duxbl3	7251	3286		-0.634509	1.04683
np2vNPcom	Cdk2	7252	2066		0.367551	5.05703
np2vNPcom	Rnaset2b	7253	9475		-0.44611	2.7535
np2vNPcom	Grik4	7254	5061		-0.726754	1.30041
np2vNPcom	Tmem192	7255	11470		0.55199	3.05933
np2vNPcom	Rpl3	7256	9611		0.0587971	11.5019
np2vNPcom	Cmc4	7257	2380		0.414711	4.03589
np2vNPcom	Nedd8	7258	7423		-0.0949465	9.22011
np2vNPcom	Traf4	7259	11704		-0.200713	6.30371
np2vNPcom	Guca1a	7260	5142		-0.824686	0.276298
np2vNPcom	Tango6	7261	11069		-0.464205	2.79873
np2vNPcom	Prpf6	7262	8819		0.282734	5.52901
np2vNPcom	Atp6v1f	7263	1246		-0.153319	7.73095
np2vNPcom	Cep89	7264	2170		-0.38259	4.30318
np2vNPcom	Srrm1	7265	10767		0.115758	8.21792
np2vNPcom	Hyal2	7266	5542		-0.27562	5.40547
np2vNPcom	Pdpn	7267	8151		-0.489874	3.61353
np2vNPcom	Gstcd	7268	5096		0.41139	3.76154
np2vNPcom	Smyd3	7269	10513		-0.408581	4.10115
np2vNPcom	Agpat2	7270	643		0.409658	4.43362
np2vNPcom	Rgs10	7271	9386		0.466208	3.04893
np2vNPcom	Gm8797	7272	4884		-0.3497	4.59853
np2vNPcom	Pygm	7273	9021		0.575126	2.26794
np2vNPcom	Aga	7274	627		0.435809	4.3053
np2vNPcom	Spred3	7275	10711		0.587258	2.8043
np2vNPcom	Smim14	7276	10482		0.254057	6.08291
np2vNPcom	Topbp1	7277	11654		0.204037	6.81002
np2vNPcom	Szrd1	7278	11022		-0.274187	5.64082
np2vNPcom	Lgals7	7279	6209		-0.693856	0.19837
np2vNPcom	Arid2	7280	1033		0.337091	5.33289
np2vNPcom	Lta4h	7281	6404		0.349735	5.6259
np2vNPcom	Adprhl2	7282	602		-0.250488	5.64173
np2vNPcom	Ovca2	7283	7886		0.636437	1.5806
np2vNPcom	Anks6	7284	864		-0.607221	1.3531
np2vNPcom	Parg	7285	7972		0.341354	4.88747
np2vNPcom	Nup160	7286	7761		0.337084	4.21961
np2vNPcom	Trafd1	7287	11708		0.403343	4.012
np2vNPcom	Ldah	7288	6183		0.285278	5.2613
np2vNPcom	Rasl12	7289	9211		-0.534028	1.35623
np2vNPcom	Klhl23	7290	6059		0.353408	4.2999
np2vNPcom	Stmn3	7291	10882		-0.874315	0.252976
np2vNPcom	Eno2	7292	3574		-0.69421	0.243634
np2vNPcom	Fbxw8	7293	4007		0.487899	3.5264
np2vNPcom	Hint3	7294	5312		0.420003	4.38877
np2vNPcom	Gm46404	7295	4820		-0.792064	1.16419
np2vNPcom	Pura	7296	8993		0.308578	5.76319
np2vNPcom	Arhgef11	7297	1014		0.482918	3.41211
np2vNPcom	Cyb5b	7298	2766		-0.333005	5.47058
np2vNPcom	Mpg	7299	6944		0.307029	4.97535
np2vNPcom	Scaf4	7300	9863		0.408374	4.83353
np2vNPcom	Slc7a6os	7301	10394		-0.383739	4.62975
np2vNPcom	Ndufa13	7302	7369		-0.113387	8.59675
np2vNPcom	Gm15688	7303	4560		0.571412	1.10295
np2vNPcom	Ptprf	7304	8973		0.243836	5.91259
np2vNPcom	Ccdc34	7305	1878		0.154854	7.70823
np2vNPcom	Mocs2	7306	6918		0.228214	6.24503
np2vNPcom	Zfp931	7307	12946		-0.388795	4.15898
np2vNPcom	Nap1l3	7308	7283		0.602078	2.08012
np2vNPcom	Ift88	7309	5606		0.46038	4.15541
np2vNPcom	H2-T22	7310	5173		0.526723	3.0092
np2vNPcom	Wdr90	7311	12408		0.535714	2.80669
np2vNPcom	Stk38	7312	10875		0.311977	5.34281
np2vNPcom	Tfap2a	7313	11236		-0.772156	1.10198
np2vNPcom	E2f3	7314	3327		-0.317225	5.31543
np2vNPcom	Tfdp1	7315	11243		-0.223285	6.57289
np2vNPcom	Fkbp9	7316	4096		0.351632	4.92614
np2vNPcom	Pdxp	7317	8160		0.295244	5.43834
np2vNPcom	Brip1	7318	1574		0.49808	3.28709
np2vNPcom	Magi2	7319	6475		0.454605	3.21139
np2vNPcom	Vars	7320	12239		0.327019	5.59324
np2vNPcom	Wdr54	7321	12385		0.46146	2.6716
np2vNPcom	Ptbp3	7322	8922		-0.204758	6.34568
np2vNPcom	Zfp955a	7323	12968		0.508476	2.86325
np2vNPcom	Myo1e	7324	7221		-0.458909	3.70107
np2vNPcom	Igfbp4	7325	5620		0.190823	8.1705
np2vNPcom	Csf1	7326	2655		0.680634	1.14933
np2vNPcom	Gorasp2	7327	4965		-0.246337	5.75535
np2vNPcom	Atp5d	7328	1219		-0.0832591	9.28661
np2vNPcom	Msantd4	7329	7068		0.312541	5.4828
np2vNPcom	Plat	7330	8401		0.313507	5.22316
np2vNPcom	Notch3	7331	7597		0.431212	3.806
np2vNPcom	Ndufaf8	7332	7387		-0.247119	6.32535
np2vNPcom	Nav1	7333	7303		0.476528	3.4622
np2vNPcom	Pdp1	7334	8148		0.513036	2.60786
np2vNPcom	Oma1	7335	7832		-0.370992	4.28405
np2vNPcom	Gucy1a2	7336	5145		0.535095	2.03254
np2vNPcom	Sec22b	7337	9945		-0.203038	5.95901
np2vNPcom	Kdm5a	7338	5961		0.304144	5.42678
np2vNPcom	Eif4g1	7339	3489		0.170368	7.31787
np2vNPcom	Pdik1l	7340	8137		0.444977	4.33713
np2vNPcom	Vps28	7341	12293		0.252027	6.16829
np2vNPcom	Wdr92	7342	12410		-0.388968	4.41807
np2vNPcom	Pld6	7343	8420		-0.749446	0.687894
np2vNPcom	Smap2	7344	10443		0.371823	4.69946
np2vNPcom	Bend3	7345	1469		-0.507387	2.44267
np2vNPcom	Wasl	7346	12344		0.248445	5.99164
np2vNPcom	Fkbp15	7347	4087		0.52519	2.73938
np2vNPcom	Zfp503	7348	12785		0.159275	7.69818
np2vNPcom	Trove2	7349	11800		0.360756	4.65192
np2vNPcom	Fam19a4	7350	3841		0.600655	1.51805
np2vNPcom	Gm47469	7351	4832		0.631724	1.19724
np2vNPcom	Tesk2	7352	11223		0.611894	1.30669
np2vNPcom	Fbxo21	7353	3977		-0.312811	5.15902
np2vNPcom	Zc3h13	7354	12586		-0.203516	6.51574
np2vNPcom	Nedd1	7355	7420		0.387642	4.53605
np2vNPcom	Edn1	7356	3376		-0.766073	0.232901
np2vNPcom	Mrpl9	7357	7029		-0.208952	6.21629
np2vNPcom	Tulp1	7358	11947		0.592691	1.84004
np2vNPcom	Ripor1	7359	9451		0.510581	2.38626
np2vNPcom	Znhit3	7360	13047		-0.254126	5.46999
np2vNPcom	Heatr1	7361	5252		-0.397687	4.29197
np2vNPcom	Lss	7362	6402		-0.549673	2.33948
np2vNPcom	Hoxa9	7363	5443		0.179416	7.0543
np2vNPcom	Ranbp6	7364	9171		-0.407299	3.55198
np2vNPcom	Fam216a	7365	3858		0.251331	6.23041
np2vNPcom	Aldh4a1	7366	742		-0.429613	3.06486
np2vNPcom	Map7d2	7367	6545		-0.614649	2.0194
np2vNPcom	Siae	7368	10160		0.519076	2.2963
np2vNPcom	Zfp551	7369	12803		-0.551132	1.5997
np2vNPcom	Rab22a	7370	9064		0.275081	5.17188
np2vNPcom	Usp54	7371	12204		-0.523823	2.85479
np2vNPcom	Fbxl17	7372	3958		0.472972	3.81439
np2vNPcom	Cipc	7373	2289		-0.482159	3.60768
np2vNPcom	Emsy	7374	3560		0.287642	4.96707
np2vNPcom	Tmub2	7375	11584		0.362395	4.15789
np2vNPcom	Fmn2	7376	4118		-0.672507	1.34708
np2vNPcom	Egfl7	7377	3422		-0.342329	4.65139
np2vNPcom	Gm13111	7378	4517		-0.705346	0.564103
np2vNPcom	Lats1	7379	6163		0.467308	4.13061
np2vNPcom	Desi1	7380	3011		0.315129	4.98436
np2vNPcom	Naa60	7381	7256		0.508591	3.06808
np2vNPcom	Zfyve9	7382	13008		0.335182	4.88035
np2vNPcom	Rab8b	7383	9105		0.365427	3.52959
np2vNPcom	Rbak	7384	9223		0.482343	3.28936
np2vNPcom	Mxd3	7385	7179		0.438468	3.43385
np2vNPcom	Creb3l4	7386	2609		-0.68699	1.45353
np2vNPcom	Cd276	7387	1973		0.568924	3.22091
np2vNPcom	Tmem201	7388	11475		0.392516	4.31326
np2vNPcom	Slc25a23	7389	10260		-0.374601	3.9741
np2vNPcom	Gm14966	7390	4542		0.575006	0.982079
np2vNPcom	Hmbs	7391	5379		-0.246941	5.9159
np2vNPcom	Hist1h2bg	7392	5338		-0.739776	0.740477
np2vNPcom	Zc2hc1c	7393	12581		-0.523505	1.91222
np2vNPcom	Lockd	7394	6283		0.37666	5.00914
np2vNPcom	Gmeb2	7395	4900		0.573936	2.58973
np2vNPcom	Ift122	7396	5593		0.473197	4.06447
np2vNPcom	Cwc27	7397	2749		-0.262235	5.0274
np2vNPcom	Tmem69	7398	11551		0.56957	2.95687
np2vNPcom	Neurl3	7399	7459		-0.678045	1.35746
np2vNPcom	Fbxo22	7400	3978		0.278165	6.25343
np2vNPcom	Anapc16	7401	805		0.233973	6.08529
np2vNPcom	Ppara	7402	8609		-0.727169	0.587633
np2vNPcom	B3gnt7	7403	1330		-0.789825	0.159573
np2vNPcom	Phactr3	7404	8249		-0.652912	1.31955
np2vNPcom	C1qtnf4	7405	1643		0.501691	3.8182
np2vNPcom	Ddx59	7406	2976		-0.531704	2.51245
np2vNPcom	Tnfrsf21	7407	11599		-0.404187	3.58904
np2vNPcom	Bbip1	7408	1386		-0.26419	5.76904
np2vNPcom	Abhd13	7409	409		-0.447559	3.82711
np2vNPcom	Gm3448	7410	4748		0.514173	3.06369
np2vNPcom	Gucd1	7411	5143		-0.488837	3.73948
np2vNPcom	Cyp2r1	7412	2788		-0.601215	0.459324
np2vNPcom	Il3ra	7413	5659		0.579537	1.62469
np2vNPcom	Ccdc157	7414	1853		0.613338	1.88995
np2vNPcom	Aig1	7415	681		-0.271038	5.01324
np2vNPcom	Entpd5	7416	3585		-0.450849	2.66377
np2vNPcom	Slc41a3	7417	10362		0.586012	2.2414
np2vNPcom	BC055324	7418	1424		-0.448862	3.41924
np2vNPcom	Ndc80	7419	7350		-0.349742	4.64105
np2vNPcom	Traf3ip1	7420	11702		-0.407053	3.77192
np2vNPcom	Cxcr4	7421	2758		0.465578	3.50892
np2vNPcom	Zfp658	7422	12856		0.564541	1.22902
np2vNPcom	Camk2n2	7423	1719		-0.490523	2.90268
np2vNPcom	9130401M01Rik	7424	302		-0.244663	6.05921
np2vNPcom	Aftph	7425	626		0.430352	4.06146
np2vNPcom	Prr13	7426	8828		-0.304316	5.32285
np2vNPcom	Csde1	7427	2653		0.170604	7.84307
np2vNPcom	Ccdc90b	7428	1913		0.351821	5.37779
np2vNPcom	Pcnt	7429	8073		0.326609	4.52065
np2vNPcom	A330009N23Rik	7430	332		-0.752992	0.441328
np2vNPcom	Hemk1	7431	5270		-0.538901	2.43959
np2vNPcom	Nop2	7432	7586		-0.332753	4.9388
np2vNPcom	Zfp952	7433	12965		0.550131	2.8591
np2vNPcom	Gtpbp3	7434	5137		0.581476	3.37447
np2vNPcom	Dsn1	7435	3241		-0.46805	3.96365
np2vNPcom	Zc3h6	7436	12592		0.539278	1.68324
np2vNPcom	Srfbp1	7437	10745		-0.3584	4.68353
np2vNPcom	Scp2	7438	9901		0.181995	7.01111
np2vNPcom	Lrrc28	7439	6341		0.583392	2.44343
np2vNPcom	Ndufa10	7440	7366		-0.12411	7.9006
np2vNPcom	Slc25a4	7441	10277		0.0793986	10.0871
np2vNPcom	Lbx1	7442	6171		-0.888086	-0.130796
np2vNPcom	Slc6a13	7443	10382		-0.70117	2.31869
np2vNPcom	Ints3	7444	5718		0.384835	4.19145
np2vNPcom	Gpsm1	7445	5029		0.379796	3.83416
np2vNPcom	Cdk12	7446	2060		0.213734	6.31283
np2vNPcom	Fundc1	7447	4213		0.322806	5.0473
np2vNPcom	D130020L05Rik	7448	2811		0.528937	2.71621
np2vNPcom	Gpi1	7449	4994		0.168813	7.75176
np2vNPcom	Spef1	7450	10671		-0.609722	1.01115
np2vNPcom	Herc6	7451	5276		0.539605	1.95402
np2vNPcom	1600027J07Rik	7452	48		0.591175	3.16027
np2vNPcom	Uvrag	7453	12223		0.443227	3.59369
np2vNPcom	Zfp51	7454	12787		0.619406	2.24109
np2vNPcom	Dennd1b	7455	2989		0.513438	3.40866
np2vNPcom	AI987944	7456	675		-0.477771	3.09905
np2vNPcom	Daglb	7457	2854		-0.542521	2.77102
np2vNPcom	Hipk3	7458	5317		0.480913	3.19883
np2vNPcom	Zfp608	7459	12829		0.31272	5.37784
np2vNPcom	Fgf9	7460	4051		-0.664548	1.26223
np2vNPcom	Lyrm1	7461	6435		0.622756	2.44679
np2vNPcom	Rbm46	7462	9264		0.530556	2.79878
np2vNPcom	B630019K06Rik	7463	1346		0.448115	3.35915
np2vNPcom	Tmem60	7464	11543		-0.210362	5.99241
np2vNPcom	Stx6	7465	10914		0.309517	5.30253
np2vNPcom	Uqcc3	7466	12139		0.28906	5.74753
np2vNPcom	Lrsam1	7467	6383		-0.762961	0.67069
np2vNPcom	Rgs16	7468	9388		-0.656954	0.422397
np2vNPcom	Trmt61a	7469	11793		-0.37726	3.71224
np2vNPcom	Med25	7470	6701		0.316559	5.12415
np2vNPcom	Asl	7471	1135		0.542834	3.85133
np2vNPcom	Fam193b	7472	3836		0.383054	4.56706
np2vNPcom	Dusp16	7473	3271		0.618932	2.86376
np2vNPcom	Spata5	7474	10657		0.335324	4.56549
np2vNPcom	Akr1b3	7475	713		0.172191	6.92311
np2vNPcom	Cnot6l	7476	2414		0.295996	5.82299
np2vNPcom	Veph1	7477	12263		-0.851601	0.620579
np2vNPcom	2310074N15Rik	7478	126		-0.804596	0.391284
np2vNPcom	Tnni3	7479	11616		0.696881	0.861653
np2vNPcom	Ndst1	7480	7363		0.423294	3.56703
np2vNPcom	Tmem173	7481	11453		0.574628	2.37422
np2vNPcom	Setx	7482	10057		0.385053	4.46024
np2vNPcom	Prokr1	7483	8799		-0.570325	2.27545
np2vNPcom	Mfng	7484	6782		-0.719264	0.844415
np2vNPcom	Pqlc2	7485	8722		-0.560956	2.41162
np2vNPcom	Lrrn1	7486	6378		0.518833	2.86538
np2vNPcom	Gnpda2	7487	4943		-0.33584	4.45669
np2vNPcom	Gm5577	7488	4860		0.559253	2.58332
np2vNPcom	Nap1l4	7489	7284		0.163729	7.17213
np2vNPcom	Gm47112	7490	4825		-0.687936	0.446515
np2vNPcom	Mnat1	7491	6906		-0.223006	5.96014
np2vNPcom	Prom1	7492	8800		-0.403233	3.156
np2vNPcom	Hoxa7	7493	5442		0.401547	4.88391
np2vNPcom	Pms2	7494	8500		0.401856	4.64146
np2vNPcom	2310022A10Rik	7495	115		0.358048	4.15107
np2vNPcom	Dnajc5	7496	3152		0.369013	5.37953
np2vNPcom	Grk6	7497	5073		0.324439	4.66166
np2vNPcom	Metap1d	7498	6738		0.437498	3.95324
np2vNPcom	Dpysl2	7499	3223		-0.166866	6.83998
np2vNPcom	Cit	7500	2296		0.372043	3.98858
np2vNPcom	Nars	7501	7292		-0.17415	6.7748
np2vNPcom	Rc3h2	7502	9287		0.314702	4.97989
np2vNPcom	Tspyl3	7503	11865		-0.673468	1.44325
np2vNPcom	Eral1	7504	3630		-0.427439	3.78461
np2vNPcom	Cetn2	7505	2180		-0.200596	6.81383
np2vNPcom	Def8	7506	2984		-0.452968	3.19953
np2vNPcom	Rragd	7507	9706		-0.288777	4.81429
np2vNPcom	Slc22a15	7508	10241		-0.498986	2.30322
np2vNPcom	Fhl1	7509	4065		-0.614013	2.68606
np2vNPcom	Soga1	7510	10608		-0.490797	2.22317
np2vNPcom	Irf2bp1	7511	5759		0.236652	6.10258
np2vNPcom	Zfp72	7512	12882		0.530361	2.60791
np2vNPcom	Rcbtb2	7513	9292		-0.193398	6.55393
np2vNPcom	Tmem229b	7514	11489		-0.687216	0.435707
np2vNPcom	Slc18a2	7515	10231		-0.787253	0.168903
np2vNPcom	Mcrip2	7516	6655		-0.43982	3.71027
np2vNPcom	Fbxo17	7517	3974		-0.568134	1.64515
np2vNPcom	Fam103a1	7518	3767		-0.175719	6.58134
np2vNPcom	Mettl13	7519	6743		0.44309	3.80411
np2vNPcom	Gm38399	7520	4772		-0.679007	0.33497
np2vNPcom	Atn1	7521	1193		0.408049	4.05225
np2vNPcom	Dnajc18	7522	3140		-0.427099	3.42303
np2vNPcom	Setd4	7523	10050		-0.578007	1.70866
np2vNPcom	Gm26724	7524	4681		0.39197	3.50958
np2vNPcom	Zfp942	7525	12955		0.410992	3.58584
np2vNPcom	9330104G04Rik	7526	308		0.610317	1.64087
np2vNPcom	Lsm14a	7527	6391		0.270744	6.0199
np2vNPcom	Flad1	7528	4100		-0.498385	3.22685
np2vNPcom	Ttc9c	7529	11906		-0.256092	5.39542
np2vNPcom	Psph	7530	8916		-0.290735	5.55374
np2vNPcom	Pidd1	7531	8309		-0.619963	1.7816
np2vNPcom	9430038I01Rik	7532	313		0.301662	5.03089
np2vNPcom	Adam15	7533	538		0.483348	2.99857
np2vNPcom	B3glct	7534	1327		0.35112	4.55355
np2vNPcom	Zmym6	7535	13040		0.668804	2.5371
np2vNPcom	Pigw	7536	8330		-0.504882	3.0832
np2vNPcom	N4bp2	7537	7241		0.265519	5.75146
np2vNPcom	Zc2hc1a	7538	12580		0.334957	5.16358
np2vNPcom	Rem2	7539	9333		-0.586643	2.89301
np2vNPcom	Slco5a1	7540	10412		-0.825015	1.07674
np2vNPcom	Tasp1	7541	11082		-0.506375	2.85766
np2vNPcom	Ubash3b	7542	12012		0.507972	2.67403
np2vNPcom	Pdcd2	7543	8098		-0.29921	4.80677
np2vNPcom	Gm29019	7544	4726		-0.699324	0.814056
np2vNPcom	Sub1	7545	10926		-0.0704486	10.1427
np2vNPcom	Rabif	7546	9116		-0.310173	4.69249
np2vNPcom	Mrm2	7547	6978		-0.431451	4.09209
np2vNPcom	Gxylt1	7548	5151		0.30321	4.50839
np2vNPcom	Drosha	7549	3234		0.34619	4.45636
np2vNPcom	Gm15402	7550	4547		-0.713649	0.97309
np2vNPcom	Rsbn1l	7551	9727		0.343703	5.02229
np2vNPcom	Ilvbl	7552	5667		0.383357	3.92853
np2vNPcom	Bub1b	7553	1611		-0.286516	5.32662
np2vNPcom	Tbc1d23	7554	11103		0.409973	4.01945
np2vNPcom	Diexf	7555	3067		0.388425	3.64452
np2vNPcom	Fbxo25	7556	3979		-0.44037	3.21975
np2vNPcom	Immp2l	7557	5669		0.679678	2.44097
np2vNPcom	Dirc2	7558	3072		-0.411684	3.91145
np2vNPcom	Pld5	7559	8419		-0.605051	0.190712
np2vNPcom	Gipc1	7560	4412		-0.168906	7.22981
np2vNPcom	Rad1	7561	9125		-0.261207	5.33766
np2vNPcom	Cd99l2	7562	1997		-0.365917	3.88302
np2vNPcom	Rpa3	7563	9572		-0.190554	6.31063
np2vNPcom	Tmem55a	7564	11537		0.272974	5.59559
np2vNPcom	Gm45187	7565	4806		-0.706929	0.289302
np2vNPcom	Lrpap1	7566	6331		0.223917	6.28579
np2vNPcom	Vps50	7567	12308		0.39204	3.56939
np2vNPcom	Smad2	7568	10434		0.328211	5.25763
np2vNPcom	Ppox	7569	8648		-0.438629	3.57117
np2vNPcom	Bend5	7570	1471		0.477025	4.49675
np2vNPcom	Emc9	7571	3544		-0.603995	2.00597
np2vNPcom	Serpinf1	7572	10032		0.289001	6.10913
np2vNPcom	Ndufaf7	7573	7386		-0.276837	4.89038
np2vNPcom	Psmb4	7574	8881		-0.10322	8.27438
np2vNPcom	Zbtb21	7575	12553		-0.413513	3.60997
np2vNPcom	Rab3d	7576	9088		-0.569316	1.89511
np2vNPcom	Aup1	7577	1284		-0.273857	5.09701
np2vNPcom	Nrgn	7578	7660		0.592702	1.49203
np2vNPcom	Dedd	7579	2981		-0.317442	4.30258
np2vNPcom	Calr	7580	1707		0.121628	8.63846
np2vNPcom	Arid1b	7581	1032		0.334313	4.26748
np2vNPcom	Gm9938	7582	4895		-0.669749	0.318519
np2vNPcom	Fancb	7583	3914		0.56704	1.69718
np2vNPcom	Xrcc6	7584	12487		-0.287729	5.04902
np2vNPcom	Gclm	7585	4346		0.275589	5.44261
np2vNPcom	Kctd2	7586	5937		0.396307	4.35946
np2vNPcom	Smc1a	7587	10457		0.146391	7.89926
np2vNPcom	Cnp	7588	2418		0.404116	3.75727
np2vNPcom	Aamp	7589	370		-0.151073	7.23406
np2vNPcom	Nit2	7590	7528		0.218785	6.3513
np2vNPcom	Ing3	7591	5686		0.289961	5.13236
np2vNPcom	Imp3	7592	5671		-0.142964	7.5251
np2vNPcom	Dhx9	7593	3060		0.169398	7.19351
np2vNPcom	Lysmd1	7594	6440		0.544984	2.44215
np2vNPcom	Gm15417	7595	4548		-0.634995	1.56053
np2vNPcom	Synj1	7596	10997		-0.540875	2.11495
np2vNPcom	Sart3	7597	9842		0.255025	5.63139
np2vNPcom	Bdh1	7598	1462		-0.595555	1.98983
np2vNPcom	Lcp2	7599	6182		-0.707813	0.705137
np2vNPcom	Mfsd10	7600	6784		-0.197229	6.43752
np2vNPcom	Pnkp	7601	8505		-0.345019	3.94326
np2vNPcom	Fktn	7602	4099		-0.404492	3.64922
np2vNPcom	Rpl36al	7603	9621		-0.15741	7.49131
np2vNPcom	Taf11	7604	11040		-0.19333	6.46803
np2vNPcom	Ggnbp2	7605	4391		0.247445	6.10803
np2vNPcom	Larp7	7606	6158		-0.192467	6.43868
np2vNPcom	D230025D16Rik	7607	2818		-0.591697	2.85495
np2vNPcom	Cep152	7608	2145		0.499619	3.09469
np2vNPcom	Cep95	7609	2171		0.620282	3.10925
np2vNPcom	Ppp1r3d	7610	8677		-0.715611	0.56939
np2vNPcom	Il10rb	7611	5646		0.560552	2.15797
np2vNPcom	Slc25a53	7612	10285		-0.477692	2.81455
np2vNPcom	Glt28d2	7613	4450		-0.703157	1.29329
np2vNPcom	Gm21988	7614	4638		-0.705202	1.88605
np2vNPcom	Utp14a	7615	12212		-0.216449	5.89704
np2vNPcom	Esyt2	7616	3678		0.435018	3.49222
np2vNPcom	Cptp	7617	2590		0.53187	2.91667
np2vNPcom	BC024978	7618	1409		-0.505125	2.46578
np2vNPcom	Adamts19	7619	552		0.614199	1.6359
np2vNPcom	Zfp629	7620	12841		-0.386592	3.77342
np2vNPcom	Gpc5	7621	4988		-0.674793	2.08484
np2vNPcom	Smarce1	7622	10456		0.136009	7.82123
np2vNPcom	Uspl1	7623	12209		0.338654	4.94374
np2vNPcom	Anks3	7624	863		0.49919	3.25828
np2vNPcom	Rab20	7625	9062		0.643673	1.32172
np2vNPcom	Rbm45	7626	9263		-0.402787	3.36559
np2vNPcom	5730596B20Rik	7627	272		-0.618868	0.924773
np2vNPcom	Arl14ep	7628	1045		-0.313257	4.49284
np2vNPcom	Zbtb5	7629	12574		0.358557	4.18329
np2vNPcom	Cacnb1	7630	1683		-0.497802	2.0898
np2vNPcom	Lrp5	7631	6328		0.684919	1.75288
np2vNPcom	P3h4	7632	7902		0.29207	5.62565
np2vNPcom	Chp1	7633	2253		0.3704	4.29005
np2vNPcom	Pigyl	7634	8332		0.274392	5.38151
np2vNPcom	Alg9	7635	761		-0.414874	3.33652
np2vNPcom	Neil3	7636	7429		-0.335579	4.19767
np2vNPcom	Ccdc89	7637	1911		-0.669488	1.07343
np2vNPcom	Rbck1	7638	9230		0.314143	5.38384
np2vNPcom	Trim41	7639	11755		0.392335	3.83773
np2vNPcom	Mb21d2	7640	6608		0.507063	3.11721
np2vNPcom	Fam131a	7641	3795		-0.570356	0.855426
np2vNPcom	Zfp995	7642	12995		-0.453139	2.53535
np2vNPcom	Shoc2	7643	10152		-0.267931	5.18456
np2vNPcom	Nsun3	7644	7691		0.520443	2.27854
np2vNPcom	Mcmbp	7645	6649		-0.211826	5.95831
np2vNPcom	Zscan26	7646	13067		0.42319	3.60279
np2vNPcom	Zhx2	7647	13012		-0.448676	2.69255
np2vNPcom	Zfp157	7648	12676		0.304531	4.93835
np2vNPcom	Zbtb48	7649	12572		0.557089	2.55196
np2vNPcom	Tbl1x	7650	11126		0.169065	6.9836
np2vNPcom	Fiz1	7651	4082		-0.278078	5.24926
np2vNPcom	Cox7b	7652	2559		-0.100203	9.00482
np2vNPcom	Pgls	7653	8236		-0.121719	7.80641
np2vNPcom	Tex9	7654	11234		-0.305401	4.81008
np2vNPcom	Gm14403	7655	4534		0.558297	1.32464
np2vNPcom	Cep63	7656	2161		0.432861	4.10107
np2vNPcom	Pcx	7657	8089		0.628606	2.32762
np2vNPcom	Ndrg2	7658	7360		-0.490671	2.95389
np2vNPcom	Hddc2	7659	5242		-0.198889	6.47547
np2vNPcom	Ncor2	7660	7346		0.317176	4.90679
np2vNPcom	Gm10073	7661	4461		-0.254076	5.22028
np2vNPcom	1300002E11Rik	7662	37		0.313728	4.67945
np2vNPcom	Nop56	7663	7588		-0.15514	7.11562
np2vNPcom	Mcat	7664	6630		0.391752	4.41364
np2vNPcom	Ephb4	7665	3613		0.37728	3.38788
np2vNPcom	Phf2	7666	8263		0.407567	4.03701
np2vNPcom	Agap3	7667	629		0.377934	4.06545
np2vNPcom	Brd8	7668	1566		0.204298	6.29711
np2vNPcom	Cep135	7669	2144		-0.409501	3.52325
np2vNPcom	Pcdhgc4	7670	8052		-0.539932	1.57268
np2vNPcom	Rock1	7671	9557		0.194224	6.59906
np2vNPcom	Foxo3	7672	4160		0.510654	3.49297
np2vNPcom	Golga3	7673	4950		0.38046	3.83533
np2vNPcom	Rnf10	7674	9478		0.183039	6.80015
np2vNPcom	Cc2d1b	7675	1821		-0.392825	3.29459
np2vNPcom	Vrk2	7676	12317		-0.46613	3.47364
np2vNPcom	Dpp8	7677	3215		0.29131	4.99964
np2vNPcom	Emc1	7678	3536		-0.360028	3.80285
np2vNPcom	B9d1	7679	1350		-0.232297	6.01566
np2vNPcom	Plekha7	7680	8428		-0.64927	1.85633
np2vNPcom	Tradd	7681	11698		0.485474	2.80591
np2vNPcom	Rnft2	7682	9546		-0.652047	1.0979
np2vNPcom	5930430L01Rik	7683	275		-0.555597	1.93684
np2vNPcom	Mesd	7684	6734		0.172498	6.80005
np2vNPcom	Hacl1	7685	5192		-0.476041	2.41696
np2vNPcom	Slc25a32	7686	10270		0.529728	2.21117
np2vNPcom	Yipf4	7687	12512		-0.221197	6.13367
np2vNPcom	6430548M08Rik	7688	285		-0.680405	0.370063
np2vNPcom	Meox2	7689	6731		0.41861	4.84989
np2vNPcom	Rbm12b2	7690	9239		0.523412	2.53392
np2vNPcom	Rabgef1	7691	9113		0.49154	3.14986
np2vNPcom	Rb1	7692	9221		-0.451204	2.93907
np2vNPcom	Mlec	7693	6872		-0.140577	7.05959
np2vNPcom	Tirap	7694	11340		-0.424622	3.02149
np2vNPcom	Crkl	7695	2626		0.418924	4.61177
np2vNPcom	Map4k1	7696	6538		-0.509472	2.64972
np2vNPcom	Vps25	7697	12290		-0.574852	1.84069
np2vNPcom	Lpcat1	7698	6297		0.333322	4.76023
np2vNPcom	Akap10	7699	696		0.526822	2.30856
np2vNPcom	C1galt1	7700	1630		0.396892	4.07736
np2vNPcom	Ankzf1	7701	865		0.372627	3.67443
np2vNPcom	Pusl1	7702	9001		-0.291709	4.65069
np2vNPcom	Top1	7703	11648		-0.103084	9.15103
np2vNPcom	Wdr41	7704	12375		0.455387	3.23784
np2vNPcom	Wdr5b	7705	12388		0.572683	2.62674
np2vNPcom	Abl2	7706	426		0.398689	3.56374
np2vNPcom	Lzts2	7707	6451		0.268668	5.86026
np2vNPcom	Kcnb2	7708	5897		0.574597	1.06786
np2vNPcom	Ccng1	7709	1938		-0.435251	3.60343
np2vNPcom	Cyp7b1	7710	2796		0.529077	2.43885
np2vNPcom	Sfpq	7711	10071		0.0906529	8.89818
np2vNPcom	Ccnf	7712	1937		-0.380165	4.32635
np2vNPcom	Ppt1	7713	8716		-0.311779	4.89463
np2vNPcom	St3gal1	7714	10808		0.346233	3.18955
np2vNPcom	Zfp619	7715	12835		0.530421	1.2772
np2vNPcom	Creb3l2	7716	2608		-0.229492	5.72725
np2vNPcom	Efemp1	7717	3402		0.675819	1.82343
np2vNPcom	Odf2l	7718	7811		0.392842	4.31135
np2vNPcom	Epb41l4b	7719	3598		-0.69442	0.401678
np2vNPcom	Zfp74	7720	12886		0.455302	2.62148
np2vNPcom	Rpl37	7721	9622		0.0683606	10.8979
np2vNPcom	Tsga10	7722	11836		-0.471375	2.52142
np2vNPcom	Ppm1f	7723	8641		0.522226	2.68435
np2vNPcom	Cftr	7724	2197		-0.557377	2.12093
np2vNPcom	Nln	7725	7544		-0.383844	3.81088
np2vNPcom	Micu3	7726	6826		0.382375	4.19248
np2vNPcom	Angel1	7727	811		-0.678119	0.812911
np2vNPcom	Chst9	7728	2274		-0.675846	1.06222
np2vNPcom	Lin52	7729	6238		0.575693	2.23297
np2vNPcom	Zfand6	7730	12645		-0.170505	7.00402
np2vNPcom	Mthfd2l	7731	7131		-0.183649	6.32113
np2vNPcom	2610044O15Rik8	7732	147		0.469105	3.25388
np2vNPcom	Arnt2	7733	1080		-0.47141	2.85685
np2vNPcom	Stk3	7734	10871		0.334447	4.70056
np2vNPcom	Atp6v1d	7735	1244		-0.231919	6.0345
np2vNPcom	Dhx16	7736	3047		0.422266	3.61444
np2vNPcom	Epb41	7737	3592		-0.299528	5.01536
np2vNPcom	Pgrmc1	7738	8244		-0.166843	7.00288
np2vNPcom	Cnpy4	7739	2422		0.36525	4.06202
np2vNPcom	Golt1b	7740	4959		-0.282668	5.22411
np2vNPcom	Nrbp2	7741	7652		-0.745918	0.333136
np2vNPcom	4930403P22Rik	7742	212		-0.615567	0.471363
np2vNPcom	Bbs4	7743	1392		0.472052	3.69894
np2vNPcom	Mageh1	7744	6473		0.237747	5.82368
np2vNPcom	Nfatc1	7745	7467		-0.687784	0.395326
np2vNPcom	Sdhc	7746	9932		-0.179805	6.82384
np2vNPcom	Srp54c	7747	10755		-0.573203	0.869981
np2vNPcom	E130102H24Rik	7748	3319		0.574422	1.48899
np2vNPcom	Atg4b	7749	1180		-0.279788	4.9633
np2vNPcom	Trim56	7750	11759		0.568789	2.28556
np2vNPcom	Nexmif	7751	7461		-0.612399	0.230067
np2vNPcom	Tcaim	7752	11142		0.564407	2.63117
np2vNPcom	Zfp607b	7753	12828		-0.571933	1.82686
np2vNPcom	Abcd4	7754	398		0.542519	2.54198
np2vNPcom	Serbp1	7755	10016		-0.0703517	10.0429
np2vNPcom	D10Wsu102e	7756	2808		0.270867	5.83507
np2vNPcom	Dhx38	7757	3056		0.384816	4.14963
np2vNPcom	Kctd11	7758	5929		-0.536557	1.81806
np2vNPcom	Gpr21	7759	5014		-0.632652	0.209907
np2vNPcom	Tiprl	7760	11339		0.244884	5.98128
np2vNPcom	Gpkow	7761	4995		0.480132	3.02992
np2vNPcom	Snd1	7762	10531		0.256012	5.38836
np2vNPcom	Tmem241	7763	11496		0.609133	1.73748
np2vNPcom	Kansl3	7764	5867		0.421495	4.12172
np2vNPcom	Vps26b	7765	12292		0.388986	4.12937
np2vNPcom	Agbl3	7766	630		0.611427	2.42759
np2vNPcom	Arhgap6	7767	1005		-0.58109	1.16896
np2vNPcom	Cryzl1	7768	2648		-0.230022	5.40274
np2vNPcom	2700049A03Rik	7769	157		0.336123	4.24135
np2vNPcom	Cspg5	7770	2670		0.711936	1.71135
np2vNPcom	Zfp60	7771	12824		0.35176	4.54781
np2vNPcom	Pacsin1	7772	7918		-0.725373	0.51016
np2vNPcom	Ik	7773	5636		0.163867	6.94866
np2vNPcom	Dyrk2	7774	3309		-0.345536	4.27412
np2vNPcom	Rhbdl3	7775	9401		-0.596632	0.914237
np2vNPcom	Fgfr1	7776	4054		-0.15339	6.99357
np2vNPcom	Zkscan3	7777	13021		0.230649	6.10638
np2vNPcom	Pex11a	7778	8194		0.537886	2.81498
np2vNPcom	Dusp19	7779	3273		0.436201	3.96681
np2vNPcom	Stat5b	7780	10848		0.59529	1.87541
np2vNPcom	Gm36660	7781	4760		-0.590008	1.10365
np2vNPcom	Hacd3	7782	5189		-0.255751	5.27602
np2vNPcom	Ddx5	7783	2968		0.115323	9.28099
np2vNPcom	Ints11	7784	5713		-0.248926	5.5498
np2vNPcom	Wdr12	7785	12358		-0.235593	5.96271
np2vNPcom	Baiap2	7786	1367		0.389241	4.16576
np2vNPcom	Pole4	7787	8543		-0.176952	6.60598
np2vNPcom	Ascl2	7788	1127		-0.63586	0.35611
np2vNPcom	Fbxl19	7789	3960		0.36553	3.66403
np2vNPcom	Rps5	7790	9682		0.0707769	11.9568
np2vNPcom	Tmem218	7791	11484		-0.366065	4.37279
np2vNPcom	Znhit1	7792	13045		0.207883	6.23769
np2vNPcom	Camta2	7793	1729		-0.459028	1.67737
np2vNPcom	Zcchc12	7794	12601		0.546261	1.34632
np2vNPcom	Bcl10	7795	1441		-0.215326	5.70753
np2vNPcom	Slitrk1	7796	10421		-0.680643	0.134311
np2vNPcom	Hist3h2ba	7797	5366		0.237579	6.07071
np2vNPcom	Zfp160	7798	12677		0.390889	3.39419
np2vNPcom	Arf5	7799	966		0.0963162	8.75909
np2vNPcom	Coq5	7800	2527		-0.250439	5.09668
np2vNPcom	Acss3	7801	507		-0.623556	0.937922
np2vNPcom	Lrrc8d	7802	6370		0.31892	4.34845
np2vNPcom	Pus1	7803	8996		-0.333438	5.31106
np2vNPcom	Tmem184c	7804	11463		0.329747	4.56149
np2vNPcom	2900026A02Rik	7805	177		-0.425074	2.74766
np2vNPcom	Wdr33	7806	12369		-0.191533	5.96276
np2vNPcom	Aacs	7807	365		-0.435032	3.46407
np2vNPcom	Dhx35	7808	3053		-0.487994	2.75343
np2vNPcom	B3galnt2	7809	1320		0.393556	4.03251
np2vNPcom	Fam160b1	7810	3810		0.334156	4.26634
np2vNPcom	Atp6v1e1	7811	1245		0.209229	6.28421
np2vNPcom	Repin1	7812	9337		0.43819	3.15829
np2vNPcom	Rpl7a-ps5	7813	9632		-0.364731	3.51439
np2vNPcom	Prr5	7814	8837		0.287527	4.60733
np2vNPcom	Nckap5l	7815	7334		0.577475	2.09134
np2vNPcom	Hspb6	7816	5524		0.489815	2.07048
np2vNPcom	Ap1s1	7817	894		0.192698	6.34414
np2vNPcom	Rnf20	7818	9520		0.217534	5.75132
np2vNPcom	Slc35a3	7819	10319		0.453959	2.44627
np2vNPcom	Gm5141	7820	4856		0.461828	2.50953
np2vNPcom	Cutal	7821	2742		0.576999	2.47029
np2vNPcom	Taco1	7822	11030		0.552982	2.90684
np2vNPcom	Pip5k1a	7823	8358		0.282977	4.79745
np2vNPcom	Smdt1	7824	10469		-0.123503	8.00817
np2vNPcom	Rom1	7825	9560		-0.6483	0.709677
np2vNPcom	Usf3	7826	12159		0.427799	3.53956
np2vNPcom	Trim12a	7827	11737		0.590451	0.957938
np2vNPcom	Dynlt1a	7828	3302		0.46342	3.27583
np2vNPcom	Mcm3	7829	6641		0.173006	6.81841
np2vNPcom	Gm38037	7830	4767		-0.467261	2.64237
np2vNPcom	Chtop	7831	2278		-0.178964	6.50556
np2vNPcom	Nudt18	7832	7739		0.602466	2.07363
np2vNPcom	Ccdc173	7833	1861		0.5076	2.58618
np2vNPcom	Rab43	7834	9096		-0.565686	0.492584
np2vNPcom	Ephx2	7835	3615		-0.580605	0.922315
np2vNPcom	Pla2g6	7836	8393		0.541837	1.96286
np2vNPcom	Pip4k2b	7837	8356		-0.430906	3.13166
np2vNPcom	Bcl2l1	7838	1445		-0.280397	4.63223
np2vNPcom	Dcp1a	7839	2905		0.465826	3.22261
np2vNPcom	Rnf214	7840	9524		0.321826	4.9337
np2vNPcom	Rps17	7841	9662		-0.0591098	10.7317
np2vNPcom	Taf1c	7842	11046		-0.496406	2.04424
np2vNPcom	Slc26a7	7843	10290		0.545482	1.72576
np2vNPcom	Itm2c	7844	5807		-0.168235	7.13612
np2vNPcom	Taok1	7845	11071		0.22934	6.08551
np2vNPcom	Dis3	7846	3073		0.278045	5.28446
np2vNPcom	Klhl32	7847	6066		-0.752175	1.30075
np2vNPcom	Nupl2	7848	7777		0.482256	3.04856
np2vNPcom	Pla2g15	7849	8389		-0.554806	1.18014
np2vNPcom	6330562C20Rik	7850	284		0.632175	1.41285
np2vNPcom	Mterf2	7851	7116		-0.455091	3.19064
np2vNPcom	Sgsm2	7852	10103		-0.495987	2.64634
np2vNPcom	Ddx20	7853	2950		-0.352188	3.95389
np2vNPcom	Heatr5b	7854	5255		0.62548	2.14477
np2vNPcom	Upf2	7855	12130		0.277424	4.86021
np2vNPcom	Wasf3	7856	12338		0.501516	2.94913
np2vNPcom	Klhl20	7857	6056		0.460083	3.15614
np2vNPcom	Eif3e	7858	3469		0.103248	8.46966
np2vNPcom	Rap1b	7859	9176		0.181133	6.41181
np2vNPcom	Crls1	7860	2630		-0.261089	5.18661
np2vNPcom	Lacc1	7861	6123		0.591504	2.06752
np2vNPcom	Klf11	7862	6028		0.487623	2.51876
np2vNPcom	Cog6	7863	2450		0.395437	3.62472
np2vNPcom	Hist1h1b	7864	5321		-0.186478	7.93683
np2vNPcom	Tomm5	7865	11643		-0.110274	8.14542
np2vNPcom	2610020C07Rik	7866	142		-0.417164	3.22032
np2vNPcom	Ythdf3	7867	12530		0.345665	4.73081
np2vNPcom	Rbbp8	7868	9228		-0.300757	5.08458
np2vNPcom	Fam210a	7869	3850		0.304514	4.7933
np2vNPcom	Fnbp4	7870	4129		0.280425	5.29252
np2vNPcom	Gm26660	7871	4671		-0.559144	0.32835
np2vNPcom	Zfp955b	7872	12969		-0.416377	2.74077
np2vNPcom	Zbtb33	7873	12559		0.339004	3.71723
np2vNPcom	Tbc1d19	7874	11099		-0.324375	3.93275
np2vNPcom	Slc3a2	7875	10359		-0.170291	6.37019
np2vNPcom	Susd4	7876	10963		0.476557	2.40037
np2vNPcom	Abce1	7877	399		0.189635	6.31273
np2vNPcom	Dek	7878	2987		-0.104244	8.47508
np2vNPcom	Lemd2	7879	6194		-0.366482	4.20871
np2vNPcom	Tmem144	7880	11430		0.602699	1.4253
np2vNPcom	Usp24	7881	12176		0.447193	3.36163
np2vNPcom	Snx5	7882	10592		-0.145619	6.95031
np2vNPcom	Pdha1	7883	8130		-0.215831	5.70002
np2vNPcom	Tefm	7884	11202		-0.384301	4.29569
np2vNPcom	Mllt11	7885	6879		0.290386	4.86973
np2vNPcom	Snrnp70	7886	10550		-0.0986098	8.37247
np2vNPcom	Trf	7887	11731		-0.646606	0.82445
np2vNPcom	Hyou1	7888	5545		-0.392424	4.32267
np2vNPcom	Ruvbl1	7889	9776		-0.148731	7.38945
np2vNPcom	Polr2i	7890	8565		-0.162197	6.45491
np2vNPcom	Gm26690	7891	4676		-0.681508	1.05077
np2vNPcom	Sulf1	7892	10937		-0.450792	3.37711
np2vNPcom	Vti1a	7893	12325		0.400079	3.55492
np2vNPcom	Tmem164	7894	11444		-0.369214	3.75829
np2vNPcom	Rab38	7895	9084		-0.612027	0.979279
np2vNPcom	Zfp511	7896	12788		-0.272434	4.92711
np2vNPcom	Rabggta	7897	9114		-0.466326	3.14418
np2vNPcom	Tmem186	7898	11466		-0.429306	2.85523
np2vNPcom	Fbxo28	7899	3981		-0.335787	4.33924
np2vNPcom	Rnf32	7900	9534		-0.626509	1.14872
np2vNPcom	Kdelc1	7901	5946		-0.266495	5.07226
np2vNPcom	Xylb	7902	12491		-0.756379	1.15863
np2vNPcom	Ahnak2	7903	659		-0.655709	0.132225
np2vNPcom	Cflar	7904	2195		0.31628	4.32113
np2vNPcom	Nme5	7905	7551		-0.552418	1.03994
np2vNPcom	Pprc1	7906	8715		0.378691	3.74889
np2vNPcom	Fgd5	7907	4038		0.489019	1.26779
np2vNPcom	Pgp	7908	8242		-0.196723	6.08548
np2vNPcom	Gm17690	7909	4608		-0.53815	1.36481
np2vNPcom	Cdc16	7910	2004		0.176133	6.48017
np2vNPcom	0610030E20Rik	7911	7		0.318922	4.77786
np2vNPcom	Dido1	7912	3066		0.268713	5.31003
np2vNPcom	Esyt1	7913	3677		-0.534366	1.36481
np2vNPcom	Cldn11	7914	2323		0.401966	3.54899
np2vNPcom	Gm42595	7915	4782		0.530429	1.26229
np2vNPcom	Rcl1	7916	9299		-0.192271	5.94434
np2vNPcom	Tmc4	7917	11380		0.576642	2.91072
np2vNPcom	Zfp87	7918	12933		-0.420806	3.5738
np2vNPcom	Pitpnb	7919	8365		0.273582	5.69367
np2vNPcom	Dzip1l	7920	3314		-0.395085	3.37773
np2vNPcom	Pdlim3	7921	8144		0.553916	1.61118
np2vNPcom	Igfbp2	7922	5618		-0.162153	7.1927
np2vNPcom	Gpr137	7923	5003		0.441667	3.17775
np2vNPcom	Nbr1	7924	7314		0.355381	3.87769
np2vNPcom	Oxa1l	7925	7888		0.213789	6.14735
np2vNPcom	Ss18l2	7926	10784		-0.202753	5.97607
np2vNPcom	Tspyl5	7927	11867		-0.373776	3.0405
np2vNPcom	Hs6st1	7928	5492		-0.439919	3.84224
np2vNPcom	Gm10031	7929	4457		-0.638625	1.4603
np2vNPcom	Snapc1	7930	10522		-0.344459	4.57836
np2vNPcom	Prmt5	7931	8791		-0.204814	5.75501
np2vNPcom	Ficd	7932	4073		-0.628289	1.54506
np2vNPcom	Rad51	7933	9132		-0.247097	5.65045
np2vNPcom	Hoxd3	7934	5465		0.566077	1.7352
np2vNPcom	Cab39l	7935	1669		0.426002	4.18577
np2vNPcom	B430218F22Rik	7936	1335		-0.563807	0.869432
np2vNPcom	Map2	7937	6515		0.54054	2.13148
np2vNPcom	Hrc	7938	5486		-0.496664	1.57005
np2vNPcom	Tspan17	7939	11850		0.538344	1.93809
np2vNPcom	Mfsd4b4	7940	6792		-0.774749	0.485919
np2vNPcom	Cep68	7941	2162		0.32465	4.23708
np2vNPcom	Pcdh17	7942	8022		0.665064	2.47898
np2vNPcom	Zdhhc1	7943	12616		0.408747	3.24363
np2vNPcom	Tpgs1	7944	11671		0.246488	5.9515
np2vNPcom	Tmem67	7945	11549		0.426668	2.52867
np2vNPcom	Ahr	7946	660		0.54605	1.78599
np2vNPcom	Zfp202	7947	12685		-0.540491	1.59219
np2vNPcom	Cebpz	7948	2107		0.207098	6.16221
np2vNPcom	Cstf1	7949	2680		-0.316747	4.40633
np2vNPcom	Sar1a	7950	9834		0.192872	6.28974
np2vNPcom	Zmiz2	7951	13033		0.359341	3.85818
np2vNPcom	Gm16794	7952	4586		-0.638836	0.549147
np2vNPcom	Cldn8	7953	2331		-0.707105	1.18735
np2vNPcom	Nfkbil1	7954	7485		-0.349848	4.83654
np2vNPcom	Anks1b	7955	862		0.617001	1.94468
np2vNPcom	Rsl24d1	7956	9731		-0.155165	6.86312
np2vNPcom	Rpl21	7957	9599		0.0597877	10.9626
np2vNPcom	Rev1	7958	9350		0.321267	4.72376
np2vNPcom	Nptn	7959	7626		-0.216671	5.76109
np2vNPcom	Btbd6	7960	1600		0.529214	2.73908
np2vNPcom	Fam98c	7961	3911		-0.404911	3.62597
np2vNPcom	Pik3ip1	7962	8341		0.480336	2.99872
np2vNPcom	Tpx2	7963	11692		-0.210598	6.78318
np2vNPcom	Adam12	7964	537		0.59443	0.698288
np2vNPcom	6720427I07Rik	7965	288		0.415743	3.75978
np2vNPcom	Ier2	7966	5572		0.168468	7.69131
np2vNPcom	Efcab1	7967	3396		-0.626174	0.891878
np2vNPcom	2010315B03Rik	7968	105		0.587313	1.97766
np2vNPcom	Ung	7969	12126		-0.223483	6.66906
np2vNPcom	Wdcp	7970	12350		-0.357294	4.26995
np2vNPcom	Klf5	7971	6037		-0.659445	0.997709
np2vNPcom	Tekt5	7972	11206		-0.613829	1.14439
np2vNPcom	Adamts18	7973	551		-0.60978	1.0705
np2vNPcom	Azin2	7974	1306		0.426683	2.61181
np2vNPcom	Gripap1	7975	5068		0.310277	4.94096
np2vNPcom	Fap	7976	3923		0.604338	1.01624
np2vNPcom	Zw10	7977	13077		0.378622	3.79378
np2vNPcom	Bri3bp	7978	1572		-0.188638	6.4133
np2vNPcom	Mtmr9	7979	7149		0.364205	3.08865
np2vNPcom	Met	7980	6736		0.432716	3.56468
np2vNPcom	Wdr45b	7981	12379		0.246826	5.61388
np2vNPcom	Bicral	7982	1492		0.427539	2.40816
np2vNPcom	Pqlc3	7983	8723		-0.648594	0.221262
np2vNPcom	Itfg1	7984	5787		0.335988	4.55154
np2vNPcom	Ston1	7985	10887		0.505627	1.53178
np2vNPcom	Polr2l	7986	8568		-0.273432	5.10839
np2vNPcom	Mcc	7987	6631		-0.410194	2.45247
np2vNPcom	Stx8	7988	10916		-0.229822	5.28032
np2vNPcom	Rpgrip1	7989	9581		-0.305643	5.22628
np2vNPcom	4930515G01Rik	7990	228		-0.70225	0.51968
np2vNPcom	Rpl32	7991	9614		0.0517159	11.6569
np2vNPcom	Zfp879	7992	12939		-0.597299	0.900364
np2vNPcom	Uxs1	7993	12225		0.386298	4.20957
np2vNPcom	Uhrf1	7994	12104		-0.164664	6.71441
np2vNPcom	Zc3h3	7995	12590		-0.399842	3.32621
np2vNPcom	Acer3	7996	478		-0.333075	3.86736
np2vNPcom	4930532G15Rik	7997	234		-0.424749	2.2632
np2vNPcom	Narf	7998	7290		0.259565	5.30884
np2vNPcom	Elmo2	7999	3514		0.411022	3.41693
np2vNPcom	Mid1	8000	6827		0.342112	3.78785
np2vNPcom	Pnmt	8001	8509		-0.642655	1.23601
np2vNPcom	Pnpla2	8002	8513		-0.375244	4.24162
np2vNPcom	Sema5a	8003	9990		0.435518	3.74363
np2vNPcom	Gm2415	8004	4642		-0.465642	2.622
np2vNPcom	Prpf31	8005	8811		-0.166091	6.60732
np2vNPcom	Col4a1	8006	2471		-0.169207	6.73006
np2vNPcom	Lmf2	8007	6266		0.419391	2.97388
np2vNPcom	Traip	8008	11709		-0.36089	3.82489
np2vNPcom	Zfp787	8009	12907		-0.253765	5.50511
np2vNPcom	E130308A19Rik	8010	3321		0.309661	4.69435
np2vNPcom	Lgals3bp	8011	6208		-0.597745	1.24522
np2vNPcom	Zfp13	8012	12668		-0.404434	3.02092
np2vNPcom	Suco	8013	10930		0.33901	4.53917
np2vNPcom	Eri2	8014	3653		-0.393868	3.46193
np2vNPcom	Cnbd2	8015	2393		-0.66277	0.147595
np2vNPcom	Tmem263	8016	11510		0.256013	5.83864
np2vNPcom	Wdfy1	8017	12351		0.344261	3.80349
np2vNPcom	Nanos1	8018	7278		-0.536672	2.71758
np2vNPcom	C030006K11Rik	8019	1621		0.466206	2.86421
np2vNPcom	Fuom	8020	4215		-0.323107	4.91935
np2vNPcom	Zfp14	8021	12670		0.58176	0.822201
np2vNPcom	Dennd4a	8022	2993		0.620906	2.17922
np2vNPcom	Cep295	8023	2154		0.278492	5.06969
np2vNPcom	Adamts7	8024	559		0.538308	2.07359
np2vNPcom	Fam53b	8025	3887		0.439106	2.52167
np2vNPcom	Elavl4	8026	3503		0.415541	3.32395
np2vNPcom	Tusc2	8027	11952		-0.28859	5.07819
np2vNPcom	Gk5	8028	4421		0.508895	2.15222
np2vNPcom	Pim2	8029	8348		-0.565689	1.03923
np2vNPcom	Polr3c	8030	8572		-0.265575	5.02716
np2vNPcom	Ankrd46	8031	854		0.36814	4.30093
np2vNPcom	Xrcc1	8032	12482		-0.218598	6.09136
np2vNPcom	Lig4	8033	6228		-0.4446	1.96054
np2vNPcom	Rsrc2	8034	9740		0.145864	7.41644
np2vNPcom	Afdn	8035	618		0.218835	6.04618
np2vNPcom	Cdc14a	8036	2002		-0.387848	3.56467
np2vNPcom	Fastkd1	8037	3933		-0.371261	3.32881
np2vNPcom	Lclat1	8038	6176		-0.480727	2.56479
np2vNPcom	Ttc7b	8039	11904		-0.35747	3.08947
np2vNPcom	Npy1r	8040	7629		0.632895	0.381222
np2vNPcom	Glyr1	8041	4456		0.180478	6.45502
np2vNPcom	Supt20	8042	10951		0.229091	5.66726
np2vNPcom	Zfyve16	8043	13003		0.306474	4.25502
np2vNPcom	Slc30a6	8044	10310		-0.326665	4.02155
np2vNPcom	Slc22a5	8045	10244		-0.644219	0.37221
np2vNPcom	Kctd1	8046	5927		-0.315445	3.96622
np2vNPcom	Mtss1	8047	7158		-0.303521	4.12463
np2vNPcom	Unc13c	8048	12119		-0.64566	0.279471
np2vNPcom	Clrn1	8049	2364		0.435348	2.42718
np2vNPcom	Ppp3cc	8050	8702		-0.574505	1.42997
np2vNPcom	Rnaset2a	8051	9474		-0.460454	2.65537
np2vNPcom	Aldh5a1	8052	743		-0.376443	3.04022
np2vNPcom	Krr1	8053	6100		-0.212099	5.3823
np2vNPcom	Ctbp1	8054	2686		-0.159059	6.89074
np2vNPcom	Rmdn3	8055	9460		0.318785	4.53642
np2vNPcom	Arhgef2	8056	1020		0.335094	4.5204
np2vNPcom	D630036H23Rik	8057	2828		-0.592322	0.68631
np2vNPcom	Hdac3	8058	5235		0.194747	6.33605
np2vNPcom	Mzt1	8059	7238		-0.245968	5.65479
np2vNPcom	Wbp1	8060	12345		-0.200781	6.09415
np2vNPcom	Cdpf1	8061	2094		0.314094	4.22972
np2vNPcom	Slc19a2	8062	10234		-0.684859	0.900965
np2vNPcom	Ehd3	8063	3435		0.478048	1.64516
np2vNPcom	4933427D14Rik	8064	256		0.360888	2.76784
np2vNPcom	Tcfl5	8065	11168		-0.503363	1.12856
np2vNPcom	Lca5	8066	6173		0.34247	3.78912
np2vNPcom	Gm9885	8067	4893		0.672974	1.40525
np2vNPcom	Lyst	8068	6444		0.480643	3.21653
np2vNPcom	Stxbp6	8069	10923		0.267993	5.83722
np2vNPcom	Ssna1	8070	10795		-0.127437	7.34911
np2vNPcom	1700029J07Rik	8071	63		-0.482369	2.58443
np2vNPcom	Mcm10	8072	6639		-0.323838	4.14447
np2vNPcom	Tsr1	8073	11868		0.311587	4.67527
np2vNPcom	Asap1	8074	1112		-0.163351	6.81057
np2vNPcom	Tet3	8075	11226		0.211625	5.91197
np2vNPcom	Pcdh15	8076	8021		-0.533128	0.723858
np2vNPcom	Zfp420	8077	12763		-0.50161	2.17029
np2vNPcom	Ndufaf3	8078	7382		-0.288637	4.73259
np2vNPcom	Nudt12	8079	7732		-0.55331	1.62632
np2vNPcom	Zranb2	8080	13056		0.142766	7.56221
np2vNPcom	Irak3	8081	5754		-0.545288	0.585825
np2vNPcom	Gm13362	8082	4521		-0.597414	-0.0637098
np2vNPcom	Dnajc7	8083	3153		-0.115936	7.68374
np2vNPcom	Dhrs11	8084	3038		-0.498339	1.17237
np2vNPcom	Fam229b	8085	3869		0.480735	3.07061
np2vNPcom	Gpr137b	8086	5004		-0.517385	2.09797
np2vNPcom	Slc6a9	8087	10388		0.656739	1.49466
np2vNPcom	Lrrc8a	8088	6367		-0.313002	3.77992
np2vNPcom	Gm21994	8089	4640		-0.564115	1.37676
np2vNPcom	Gm7879	8090	4879		-0.505571	1.22954
np2vNPcom	Haspin	8091	5205		-0.33355	3.97568
np2vNPcom	Fst	8092	4197		-0.485525	1.13972
np2vNPcom	Pdcd7	8093	8104		-0.211122	5.42516
np2vNPcom	Idh3b	8094	5566		0.14325	7.04497
np2vNPcom	Thumpd2	8095	11301		0.393223	3.14706
np2vNPcom	Srxn1	8096	10781		-0.693741	1.11974
np2vNPcom	Foxred2	8097	4167		0.602657	1.22698
np2vNPcom	Tigar	8098	11312		0.511812	2.0975
np2vNPcom	Rps19bp1	8099	9665		-0.164802	6.54233
np2vNPcom	Psmd4	8100	8900		-0.123693	7.76434
np2vNPcom	Csrnp2	8101	2673		-0.507061	1.59255
np2vNPcom	Rbms2	8102	9274		0.210081	6.07044
np2vNPcom	1190005I06Rik	8103	35		0.539879	2.28142
np2vNPcom	Insr	8104	5710		0.372016	3.24802
np2vNPcom	Glt8d2	8105	4452		0.644096	0.797437
np2vNPcom	Bcl7c	8106	1453		0.158186	6.89513
np2vNPcom	Bicdl1	8107	1490		-0.453231	1.02502
np2vNPcom	Tob2	8108	11631		0.314652	4.4645
np2vNPcom	Fam173b	8109	3825		0.517257	4.19515
np2vNPcom	Mtm1	8110	7138		0.526947	1.44646
np2vNPcom	Eapp	8111	3342		-0.221816	5.74329
np2vNPcom	Tardbp	8112	11078		-0.142644	7.17674
np2vNPcom	Wdr37	8113	12373		0.465278	3.56564
np2vNPcom	Pitrm1	8114	8369		0.266538	5.21801
np2vNPcom	1700066M21Rik	8115	73		-0.589833	1.54365
np2vNPcom	Rab36	8116	9082		0.421852	2.76728
np2vNPcom	Zdhhc12	8117	12617		0.376658	4.4927
np2vNPcom	Il1rl2	8118	5656		-0.624846	0.266118
np2vNPcom	Tbx3os1	8119	11138		0.553425	1.14032
np2vNPcom	Ppfibp2	8120	8621		0.59711	1.69006
np2vNPcom	Dld	8121	3085		-0.189042	5.97803
np2vNPcom	Mboat7	8122	6623		0.286694	4.58095
np2vNPcom	Klc4	8123	6025		-0.367266	3.87279
np2vNPcom	Nfxl1	8124	7491		0.320694	4.19244
np2vNPcom	Dmwd	8125	3107		0.296889	4.99256
np2vNPcom	Fxr1	8126	4226		0.137948	7.21623
np2vNPcom	Ccar1	8127	1823		0.142377	7.14837
np2vNPcom	Cc2d2a	8128	1822		0.384057	3.65498
np2vNPcom	Mthfd1	8129	7128		-0.276484	4.95702
np2vNPcom	Gm26771	8130	4689		-0.52154	2.15054
np2vNPcom	Gm42067	8131	4778		0.445462	2.96596
np2vNPcom	Nts	8132	7715		0.660812	1.47334
np2vNPcom	Tbc1d1	8133	11089		0.298917	4.50441
np2vNPcom	Pink1	8134	8353		-0.328852	4.28243
np2vNPcom	Irf2	8135	5758		-0.302093	4.04817
np2vNPcom	Smpdl3b	8136	10504		-0.549772	2.68907
np2vNPcom	Ucp2	8137	12090		0.203167	6.78201
np2vNPcom	Gm45902	8138	4817		-0.538924	2.12097
np2vNPcom	Wdfy2	8139	12352		0.407686	2.69582
np2vNPcom	Gm26719	8140	4678		-0.580262	1.42464
np2vNPcom	Ddx1	8141	2943		-0.132389	7.03365
np2vNPcom	Kdm5c	8142	5963		0.272922	5.19519
np2vNPcom	Caln1	8143	1706		0.485671	0.00961649
np2vNPcom	Sharpin	8144	10136		-0.337569	3.98037
np2vNPcom	Fancg	8145	3919		0.495296	2.24369
np2vNPcom	Aldoa	8146	747		0.109264	8.70423
np2vNPcom	Ube2q2	8147	12039		0.271489	4.98222
np2vNPcom	Sirt1	8148	10181		0.31051	4.37205
np2vNPcom	Gna12	8149	4911		-0.268087	4.52581
np2vNPcom	Hebp1	8150	5257		-0.316768	4.2737
np2vNPcom	Mgrn1	8151	6810		-0.299664	3.85677
np2vNPcom	Tns2	8152	11628		0.494424	2.25343
np2vNPcom	Catsper2	8153	1791		-0.577007	1.04486
np2vNPcom	Rps6kb2	8154	9691		-0.320482	4.19889
np2vNPcom	Slit1	8155	10418		0.462366	1.97271
np2vNPcom	Mtss1l	8156	7159		0.316278	4.12991
np2vNPcom	AI464131	8157	666		-0.435176	1.96878
np2vNPcom	Pfkfb2	8158	8215		-0.512656	0.57755
np2vNPcom	Cop1	8159	2503		0.233319	5.85512
np2vNPcom	Zfp930	8160	12945		0.312248	3.84701
np2vNPcom	Gm20721	8161	4633		-0.466953	1.64369
np2vNPcom	Cep19	8162	2150		-0.284471	4.71304
np2vNPcom	Syt14	8163	11010		0.592672	2.72389
np2vNPcom	Zfp605	8164	12825		0.504359	3.32659
np2vNPcom	Steap2	8165	10856		0.557453	2.25807
np2vNPcom	Polm	8166	8550		0.493481	2.15815
np2vNPcom	Ythdf1	8167	12528		-0.167147	6.16725
np2vNPcom	Immp1l	8168	5668		0.1745	6.46002
np2vNPcom	Ap5s1	8169	913		0.381627	2.92468
np2vNPcom	Mylip	8170	7210		0.322261	4.36584
np2vNPcom	Wdr27	8171	12366		-0.434524	2.46154
np2vNPcom	Pfn1	8172	8221		0.0589744	10.3686
np2vNPcom	Sumf2	8173	10943		0.253713	5.07947
np2vNPcom	Timm10	8174	11317		-0.216474	6.08353
np2vNPcom	Actr3	8175	520		-0.164066	7.14888
np2vNPcom	Flnb	8176	4106		0.446953	2.90158
np2vNPcom	Pepd	8177	8186		-0.197583	5.89544
np2vNPcom	Mettl27	8178	6757		-0.462502	2.62574
np2vNPcom	Bcl2l13	8179	1448		0.314579	3.95406
np2vNPcom	Ptcd1	8180	8923		-0.444996	2.01665
np2vNPcom	Ddt	8181	2942		-0.200742	6.28385
np2vNPcom	Lrriq1	8182	6374		0.530323	1.42664
np2vNPcom	Akap8	8183	704		0.24344	5.56141
np2vNPcom	Gm16867	8184	4590		-0.561337	1.09479
np2vNPcom	Nt5c3	8185	7697		0.275671	4.97973
np2vNPcom	Ccdc125	8186	1839		-0.415534	2.12484
np2vNPcom	Myrf	8187	7234		0.547903	1.4818
np2vNPcom	Rbm10	8188	9236		0.224352	5.69591
np2vNPcom	Bst2	8189	1591		0.597284	2.10596
np2vNPcom	Ei24	8190	3440		0.254925	5.99933
np2vNPcom	Zdhhc4	8191	12629		0.329656	4.46237
np2vNPcom	Endod1	8192	3566		-0.5619	1.69929
np2vNPcom	Sertad1	8193	10036		0.43025	3.44507
np2vNPcom	Nrd1	8194	7654		0.21877	5.79681
np2vNPcom	Rnf17	8195	9510		-0.574803	0.81629
np2vNPcom	Epn2	8196	3620		-0.277559	4.24956
np2vNPcom	Hspa13	8197	5512		0.216172	5.6421
np2vNPcom	Cdipt	8198	2055		0.273665	4.73864
np2vNPcom	Chfr	8199	2230		-0.306492	4.41866
np2vNPcom	Rps6ka1	8200	9684		-0.346138	4.13113
np2vNPcom	Cd2ap	8201	1974		0.208343	6.36682
np2vNPcom	Osbpl6	8202	7862		-0.372838	3.33222
np2vNPcom	Med22	8203	6698		-0.278994	4.41002
np2vNPcom	Gm26733	8204	4682		0.476102	2.20166
np2vNPcom	Togaram1	8205	11633		0.365668	3.8548
np2vNPcom	9430060I03Rik	8206	314		-0.470955	1.9856
np2vNPcom	Slc41a1	8207	10361		0.441229	3.13207
np2vNPcom	Cacfd1	8208	1673		0.260224	5.0605
np2vNPcom	Tmlhe	8209	11569		-0.573871	1.06057
np2vNPcom	Ufd1	8210	12093		-0.216956	5.63418
np2vNPcom	Dync2h1	8211	3297		-0.248252	4.83506
np2vNPcom	Slc27a3	8212	10292		0.391174	3.47941
np2vNPcom	Tax1bp1	8213	11086		0.142866	7.43393
np2vNPcom	Scn7a	8214	9894		-0.521437	0.134311
np2vNPcom	Zfp786	8215	12906		0.436811	2.09187
np2vNPcom	Hbegf	8216	5223		-0.601272	2.10423
np2vNPcom	1700052K11Rik	8217	69		0.359598	3.61152
np2vNPcom	Psmd2	8218	8898		-0.105712	7.7249
np2vNPcom	Fam155a	8219	3806		0.53275	1.08805
np2vNPcom	Asphd2	8220	1140		0.428373	2.7901
np2vNPcom	St3gal2	8221	10809		0.344903	3.59549
np2vNPcom	Ccs	8222	1954		0.243891	5.66622
np2vNPcom	Lancl1	8223	6145		0.251853	5.07029
np2vNPcom	Mrrf	8224	7059		-0.301307	5.03983
np2vNPcom	Tmem14c	8225	11434		-0.148541	7.20818
np2vNPcom	Cnpy2	8226	2420		-0.0937075	8.08438
np2vNPcom	Tmem50a	8227	11532		0.175092	6.86955
np2vNPcom	Wif1	8228	12421		-0.803806	0.550941
np2vNPcom	St6galnac6	8229	10820		0.389957	2.64299
np2vNPcom	Pycrl	8230	9018		-0.205295	6.38525
np2vNPcom	Phf1	8231	8257		0.412044	2.21399
np2vNPcom	Hic2	8232	5301		-0.32591	3.1092
np2vNPcom	Gm16701	8233	4583		-0.577593	0.554435
np2vNPcom	Ccndbp1	8234	1934		0.35093	4.70559
np2vNPcom	Acrbp	8235	498		0.47967	1.90399
np2vNPcom	1810062O18Rik	8236	98		-0.550991	0.432043
np2vNPcom	Xpo6	8237	12478		0.285598	4.86367
np2vNPcom	Gm2237	8238	4641		-0.565546	1.02482
np2vNPcom	Gpc1	8239	4984		-0.327309	4.2604
np2vNPcom	Drp2	8240	3235		-0.560849	0.45649
np2vNPcom	Skap2	8241	10198		0.317509	4.51049
np2vNPcom	Pcdh11x	8242	8020		-0.563364	0.759636
np2vNPcom	Sos1	8243	10619		0.322053	4.21948
np2vNPcom	Dync2li1	8244	3298		0.253072	5.73046
np2vNPcom	Parp12	8245	7979		-0.590156	0.366584
np2vNPcom	Naa15	8246	7247		0.167819	6.5957
np2vNPcom	Usp16	8247	12170		-0.222301	5.40736
np2vNPcom	Spred2	8248	10710		0.290075	4.73962
np2vNPcom	Tmem8b	8249	11561		0.432475	1.5123
np2vNPcom	Sgtb	8250	10106		-0.381571	2.36573
np2vNPcom	Mblac2	8251	6617		0.500926	2.45006
np2vNPcom	Nars2	8252	7293		0.419321	2.70977
np2vNPcom	Ispd	8253	5782		0.502546	2.54609
np2vNPcom	Akap5	8254	702		0.544689	1.70451
np2vNPcom	Pxmp4	8255	9012		0.366039	3.78958
np2vNPcom	Tmem18	8256	11459		0.449945	2.86772
np2vNPcom	Pcbd2	8257	8013		0.280321	5.02957
np2vNPcom	Gm16845	8258	4587		-0.632925	1.20751
np2vNPcom	Mettl5os	8259	6761		-0.480563	0.907359
np2vNPcom	Slc20a1	8260	10239		-0.304597	3.79872
np2vNPcom	Chaf1a	8261	2206		0.247419	5.41581
np2vNPcom	Syce2	8262	10980		0.227328	6.41979
np2vNPcom	Ets1	8263	3691		0.318233	4.67939
np2vNPcom	Ppp1r9a	8264	8683		-0.29483	4.4687
np2vNPcom	Rhoa	8265	9406		-0.0752587	8.76795
np2vNPcom	Zfp784	8266	12905		0.473572	1.19406
np2vNPcom	Fyn	8267	4237		-0.251227	4.81816
np2vNPcom	Tpst2	8268	11690		-0.251751	5.13361
np2vNPcom	Irak1bp1	8269	5752		0.246589	5.53683
np2vNPcom	Ccm2	8270	1925		-0.423687	4.13191
np2vNPcom	Traf7	8271	11707		-0.205548	5.77089
np2vNPcom	Med31	8272	6707		-0.194537	5.81568
np2vNPcom	Plekhm1	8273	8443		-0.558102	1.76153
np2vNPcom	Begain	8274	1468		-0.512391	1.45034
np2vNPcom	Gpc4	8275	4987		0.685318	2.09258
np2vNPcom	Ap3m2	8276	905		-0.48629	2.09164
np2vNPcom	Plbd2	8277	8404		0.282056	4.64508
np2vNPcom	Ap2s1	8278	901		0.130211	7.31675
np2vNPcom	Hist1h4i	8279	5358		-0.217142	5.88482
np2vNPcom	Fam126a	8280	3790		0.324258	3.59192
np2vNPcom	AV099323	8281	1289		-0.456017	2.53156
np2vNPcom	Gchfr	8282	4343		-0.502316	1.67168
np2vNPcom	Gm10093	8283	4463		-0.288047	3.85665
np2vNPcom	Trabd	8284	11695		0.26564	5.33681
np2vNPcom	Mapre2	8285	6570		0.320789	4.68351
np2vNPcom	Nxf2	8286	7786		-0.541051	0.240335
np2vNPcom	Acsl4	8287	504		-0.367212	3.32383
np2vNPcom	Amt	8288	797		0.393703	2.88477
np2vNPcom	Frmd4b	8289	4181		-0.436259	2.50227
np2vNPcom	Psma5	8290	8874		0.0943106	8.48871
np2vNPcom	Haus3	8291	5209		-0.204131	5.57766
np2vNPcom	Hspb11	8292	5523		0.232068	5.5152
np2vNPcom	Srebf1	8293	10740		0.474495	2.79637
np2vNPcom	Josd2	8294	5843		0.281283	5.53709
np2vNPcom	Coa3	8295	2437		-0.118717	7.78745
np2vNPcom	March8	8296	6579		0.356169	3.85066
np2vNPcom	Atox1	8297	1195		0.141011	7.85926
np2vNPcom	Gjb5	8298	4418		-0.550194	0.624059
np2vNPcom	Ppcs	8299	8615		-0.297814	4.7891
np2vNPcom	Fam151b	8300	3805		0.513003	1.7567
np2vNPcom	Ppp2ca	8301	8685		-0.0904719	8.39619
np2vNPcom	Rpusd3	8302	9700		-0.417918	2.78779
np2vNPcom	Fgf2	8303	4046		0.554242	1.00943
np2vNPcom	Mtif2	8304	7136		-0.268873	4.71628
np2vNPcom	Gap43	8305	4305		0.419428	2.56103
np2vNPcom	Sepsecs	8306	10003		0.375895	2.16402
np2vNPcom	Praf2	8307	8725		0.240323	5.67393
np2vNPcom	Fam57a	8308	3889		-0.463807	2.92258
np2vNPcom	Zfp64	8309	12845		0.308765	4.50129
np2vNPcom	Fzd4	8310	4243		-0.33753	4.47218
np2vNPcom	BC017158	8311	1404		0.435194	2.72986
np2vNPcom	Slc25a22	8312	10259		-0.352811	3.0798
np2vNPcom	Impa2	8313	5674		0.318273	4.11498
np2vNPcom	Galt	8314	4300		-0.358719	3.84897
np2vNPcom	Gucy1b1	8315	5146		0.430231	2.73692
np2vNPcom	Pla2r1	8316	8395		-0.521289	0.434522
np2vNPcom	Ehbp1	8317	3431		0.367748	3.20699
np2vNPcom	Qrsl1	8318	9034		-0.366054	3.60635
np2vNPcom	Pwwp2a	8319	9006		0.235369	5.87668
np2vNPcom	Rhox5	8320	9420		-0.505939	0.345277
np2vNPcom	Gtpbp2	8321	5136		0.322953	4.06232
np2vNPcom	Zcchc17	8322	12603		0.176378	6.36496
np2vNPcom	Dda1	8323	2925		-0.218436	5.92392
np2vNPcom	Spcs3	8324	10666		0.386955	4.47347
np2vNPcom	Gm14396	8325	4533		0.473698	1.45458
np2vNPcom	Dvl3	8326	3289		0.322198	4.23717
np2vNPcom	Bbs2	8327	1391		0.500972	2.29401
np2vNPcom	Cbs	8328	1810		-0.635461	0.974821
np2vNPcom	Sh2d3c	8329	10110		0.476585	1.4074
np2vNPcom	Kremen1	8330	6097		-0.512474	2.52311
np2vNPcom	Scn1b	8331	9890		-0.60041	0.33183
np2vNPcom	Srsf11	8332	10772		0.0881442	8.4465
np2vNPcom	Sympk	8333	10985		0.299839	4.17022
np2vNPcom	Slc35a2	8334	10318		0.41992	3.74145
np2vNPcom	Gm32856	8335	4744		-0.458416	1.97019
np2vNPcom	Dlg3	8336	3088		0.354884	4.1758
np2vNPcom	Slc38a10	8337	10342		0.310285	4.48017
np2vNPcom	Slc25a51	8338	10284		0.253383	5.53976
np2vNPcom	Aff1	8339	619		-0.429542	2.43607
np2vNPcom	Rsph3a	8340	9733		-0.500167	1.26914
np2vNPcom	Reep5	8341	9324		-0.177394	6.29115
np2vNPcom	Cul9	8342	2740		0.517058	1.78005
np2vNPcom	Abhd12	8343	408		0.335683	4.66322
np2vNPcom	Nf1	8344	7463		-0.232986	4.74168
np2vNPcom	Stip1	8345	10861		-0.110466	7.88101
np2vNPcom	Timp1	8346	11332		0.32582	3.85646
np2vNPcom	Gm14964	8347	4541		0.460557	3.55739
np2vNPcom	N4bp2l1	8348	7242		-0.584601	1.69231
np2vNPcom	Tmed4	8349	11393		0.221217	6.25382
np2vNPcom	Abca7	8350	384		-0.541256	0.659152
np2vNPcom	Ralgapa1	8351	9154		0.268988	4.48496
np2vNPcom	Dnajb2	8352	3125		0.426754	3.64458
np2vNPcom	Sptlc1	8353	10726		-0.310855	4.33826
np2vNPcom	Pecr	8354	8174		0.286404	4.98954
np2vNPcom	Spaca1	8355	10640		-0.53925	0.316372
np2vNPcom	Usp15	8356	12169		0.228262	5.64078
np2vNPcom	Ankrd13d	8357	837		0.524476	1.2572
np2vNPcom	Psmg3	8358	8913		-0.231754	5.13591
np2vNPcom	Ccnyl1	8359	1950		-0.432266	3.04267
np2vNPcom	Gm1976	8360	4615		-0.414227	2.01789
np2vNPcom	Zfp775	8361	12901		0.389974	2.8077
np2vNPcom	Elovl5	8362	3527		0.350524	3.66042
np2vNPcom	Mrps30	8363	7049		-0.194693	5.7445
np2vNPcom	Fam220a	8364	3862		0.206275	5.85087
np2vNPcom	Atf1	8365	1159		-0.208998	5.47814
np2vNPcom	Ostc	8366	7874		-0.0849733	8.60468
np2vNPcom	Nov	8367	7600		-0.564043	0.0450502
np2vNPcom	Ptcd2	8368	8924		-0.228132	5.1245
np2vNPcom	Stag2	8369	10829		-0.198732	5.80012
np2vNPcom	A930015D03Rik	8370	359		-0.620323	0.877979
np2vNPcom	Acot8	8371	489		-0.373418	3.71904
np2vNPcom	9130008F23Rik	8372	296		-0.490906	0.936689
np2vNPcom	Isg20l2	8373	5776		-0.279103	4.6731
np2vNPcom	Cldn3	8374	2325		0.527652	3.13504
np2vNPcom	Galnt5	8375	4297		-0.432551	1.57748
np2vNPcom	Nup62	8376	7771		-0.201963	5.93955
np2vNPcom	Eef1akmt4	8377	3386		-0.319637	4.46278
np2vNPcom	Bckdk	8378	1440		-0.257804	5.76683
np2vNPcom	Ankrd13b	8379	835		-0.345492	2.45633
np2vNPcom	Eprs	8380	3624		0.106055	7.76483
np2vNPcom	Mien1	8381	6833		-0.196263	5.91895
np2vNPcom	Gm17484	8382	4602		0.464217	1.23165
np2vNPcom	Ahsa1	8383	661		-0.146442	7.00365
np2vNPcom	Blzf1	8384	1514		-0.297823	3.94402
np2vNPcom	Mecp2	8385	6681		0.282818	4.80294
np2vNPcom	Vpreb1	8386	12282		-0.679568	0.977102
np2vNPcom	Ebf4	8387	3348		0.44148	2.48686
np2vNPcom	Grb2	8388	5048		-0.180729	6.26359
np2vNPcom	Exo1	8389	3708		-0.320235	4.99241
np2vNPcom	Max	8390	6605		0.205011	5.5724
np2vNPcom	Mettl8	8391	6764		0.436346	3.23919
np2vNPcom	Zfp109	8392	12656		-0.574946	0.513491
np2vNPcom	Cog8	8393	2452		-0.249132	5.09559
np2vNPcom	Hsd17b12	8394	5499		-0.165961	6.38155
np2vNPcom	Gga2	8395	4384		0.26267	5.59898
np2vNPcom	Armc5	8396	1067		0.370869	3.28041
np2vNPcom	Casp7	8397	1782		0.332687	3.34643
np2vNPcom	Fads2	8398	3758		-0.529405	2.32681
np2vNPcom	Gstp1	8399	5105		0.274669	4.54629
np2vNPcom	Lrch1	8400	6308		-0.459166	2.39138
np2vNPcom	Rbpms	8401	9282		0.149911	7.05054
np2vNPcom	Spin4	8402	10685		0.451824	2.59173
np2vNPcom	Rasa3	8403	9199		0.409546	2.40648
np2vNPcom	Prtg	8404	8857		-0.34562	3.50653
np2vNPcom	Herc2	8405	5273		0.280682	4.512
np2vNPcom	Gm16141	8406	4573		0.439254	2.93248
np2vNPcom	Cmtm3	8407	2385		0.182082	6.62395
np2vNPcom	Pnmal2	8408	8508		0.344418	3.00566
np2vNPcom	Supt5	8409	10954		-0.217493	5.46225
np2vNPcom	Cuedc2	8410	2732		-0.138859	7.03476
np2vNPcom	Gm26615	8411	4663		-0.601733	0.749916
np2vNPcom	Syn3	8412	10986		0.457233	1.01434
np2vNPcom	Rex1bd	8413	9352		0.170874	6.46161
np2vNPcom	2810405F17Rik	8414	167		-0.457295	1.69596
np2vNPcom	Aco1	8415	482		-0.274583	4.64895
np2vNPcom	Zfp628	8416	12840		0.471671	2.40465
np2vNPcom	Slc4a1ap	8417	10372		-0.257519	4.85423
np2vNPcom	Wrap53	8418	12442		-0.345891	3.76276
np2vNPcom	Ampd3	8419	795		-0.572791	0.534112
np2vNPcom	Cuta	8420	2741		-0.144183	6.94135
np2vNPcom	Zfc3h1	8421	12647		0.307614	3.80687
np2vNPcom	1500011K16Rik	8422	41		-0.265302	5.11504
np2vNPcom	Cox14	8423	2541		0.126436	7.48725
np2vNPcom	Tyro3	8424	11985		0.502881	1.55026
np2vNPcom	AC124739.2	8425	435		-0.594609	0.424793
np2vNPcom	Tedc2	8426	11199		0.373519	3.34631
np2vNPcom	Rmi2	8427	9462		0.485205	3.2546
np2vNPcom	Alg10b	8428	751		0.287573	4.45756
np2vNPcom	Slc9a8	8429	10405		0.417238	3.54382
np2vNPcom	A930024E05Rik	8430	360		0.517792	1.99847
np2vNPcom	Rnf34	8431	9535		-0.224384	5.18344
np2vNPcom	Hdhd3	8432	5248		0.313282	3.62792
np2vNPcom	Kdelr2	8433	5949		0.146464	7.35761
np2vNPcom	Enox2	8434	3578		-0.458526	2.26047
np2vNPcom	Zfp747	8435	12889		-0.465663	1.97464
np2vNPcom	Tada2a	8436	11035		-0.187867	5.64481
np2vNPcom	Sox13	8437	10627		0.319821	3.20116
np2vNPcom	Glmn	8438	4439		0.252967	5.12459
np2vNPcom	Zfp799	8439	12911		0.340562	3.80021
np2vNPcom	Dclre1c	8440	2903		0.481224	1.27038
np2vNPcom	Gm10848	8441	4488		-0.735211	0.325139
np2vNPcom	Cry2	8442	2641		0.361528	3.06618
np2vNPcom	A130010J15Rik	8443	327		-0.344173	3.59563
np2vNPcom	Cfap43	8444	2186		-0.526301	1.25029
np2vNPcom	Lancl2	8445	6146		-0.322241	3.94836
np2vNPcom	Limk2	8446	6234		0.398017	3.14916
np2vNPcom	Hoga1	8447	5425		-0.729253	0.925275
np2vNPcom	Rab37	8448	9083		-0.549252	0.647174
np2vNPcom	9930021J03Rik	8449	324		0.287661	5.45367
np2vNPcom	Tsc2	8450	11825		0.348743	3.51406
np2vNPcom	Zdhhc2	8451	12624		-0.338154	3.87528
np2vNPcom	Chek1	8452	2227		0.296215	5.29303
np2vNPcom	Nt5dc1	8453	7699		-0.410207	2.78874
np2vNPcom	Wbp2	8454	12348		-0.310578	5.08483
np2vNPcom	Zfp462	8455	12781		0.238073	5.26698
np2vNPcom	2210408I21Rik	8456	111		-0.369623	3.57431
np2vNPcom	Vps18	8457	12289		-0.530142	2.01783
np2vNPcom	Acbd3	8458	469		0.190234	6.33635
np2vNPcom	Rasip1	8459	9206		-0.461236	1.81744
np2vNPcom	Rnasel	8460	9473		0.451232	1.63263
np2vNPcom	Shank3	8461	10135		-0.514216	0.385353
np2vNPcom	Cables2	8462	1672		0.436104	3.08519
np2vNPcom	Dbnl	8463	2875		-0.180822	5.75093
np2vNPcom	Micall1	8464	6822		0.512296	2.05206
np2vNPcom	Wdr53	8465	12384		-0.32676	4.03456
np2vNPcom	Pag1	8466	7927		0.428516	2.54345
np2vNPcom	Lypla1	8467	6432		-0.258666	4.78122
np2vNPcom	Hexim1	8468	5286		0.300108	4.41053
np2vNPcom	Zscan29	8469	13068		-0.428153	2.5837
np2vNPcom	Rbm7	8470	9270		-0.198211	5.64278
np2vNPcom	Ttc4	8471	11901		-0.217374	5.93849
np2vNPcom	Dynlt3	8472	3306		0.265725	5.24179
np2vNPcom	Vamp4	8473	12231		-0.2239	5.13822
np2vNPcom	Lipe	8474	6246		-0.552838	1.59981
np2vNPcom	Dyx1c1	8475	3311		-0.519804	0.285321
np2vNPcom	Cep164	8476	2147		0.207548	5.80492
np2vNPcom	Rab3gap1	8477	9089		0.27044	4.3631
np2vNPcom	Slc35a5	8478	10321		0.422018	2.57129
np2vNPcom	Saysd1	8479	9851		0.307099	4.53039
np2vNPcom	Mfsd11	8480	6785		0.418432	3.10524
np2vNPcom	Bag4	8481	1362		0.264135	5.41913
np2vNPcom	Recql	8482	9317		-0.365582	3.58588
np2vNPcom	Irf8	8483	5764		-0.507173	1.4014
np2vNPcom	Gtf2b	8484	5114		-0.166383	6.49137
np2vNPcom	Fdxacb1	8485	4021		-0.40308	3.08689
np2vNPcom	Adra1a	8486	604		0.580524	1.76659
np2vNPcom	Lxn	8487	6419		0.327061	4.1569
np2vNPcom	Gon7	8488	4961		-0.244265	5.03362
np2vNPcom	Kif1c	8489	5991		0.378034	2.96643
np2vNPcom	Fosl2	8490	4145		-0.491918	1.87874
np2vNPcom	Pycard	8491	9015		-0.303117	3.79173
np2vNPcom	Cwc15	8492	2746		-0.111145	7.5214
np2vNPcom	Zfp777	8493	12902		0.393728	3.1562
np2vNPcom	Trappc4	8494	11724		-0.14813	6.85978
np2vNPcom	Gm43672	8495	4797		0.536386	2.31013
np2vNPcom	Rnf113a1	8496	9482		0.37437	3.57834
np2vNPcom	Zc3h7a	8497	12593		0.319955	4.28637
np2vNPcom	Zfp81	8498	12915		0.335879	4.17026
np2vNPcom	Hmces	8499	5380		-0.23166	5.1617
np2vNPcom	Smug1	8500	10509		0.383593	3.63425
np2vNPcom	Fxyd5	8501	4232		0.423063	1.99939
np2vNPcom	Cep97	8502	2172		0.297455	3.681
np2vNPcom	Znhit2	8503	13046		0.293865	4.41875
np2vNPcom	Atp8b2	8504	1253		0.468477	1.6043
np2vNPcom	Golga4	8505	4951		0.175296	5.89051
np2vNPcom	Tubd1	8506	11935		-0.441856	2.28614
np2vNPcom	Gm11423	8507	4493		0.464288	1.57266
np2vNPcom	Adamts20	8508	554		0.426494	0.949348
np2vNPcom	Wipf2	8509	12423		0.349769	3.46186
np2vNPcom	Dhx34	8510	3052		-0.355188	3.00309
np2vNPcom	Kctd9	8511	5945		-0.37869	2.32751
np2vNPcom	Cby1	8512	1819		-0.171957	6.0819
np2vNPcom	Ippk	8513	5739		-0.375385	3.21205
np2vNPcom	Spg11	8514	10674		0.390375	2.84012
np2vNPcom	Ccdc9	8515	1912		-0.268507	4.5326
np2vNPcom	Zkscan8	8516	13026		-0.33681	3.31557
np2vNPcom	Nicn1	8517	7508		0.267318	4.54541
np2vNPcom	Troap	8518	11799		0.401591	3.41941
np2vNPcom	Plekhb2	8519	8431		-0.488765	2.10213
np2vNPcom	Rbm15b	8520	9242		-0.220847	5.68972
np2vNPcom	Ufsp1	8521	12096		0.447269	2.75582
np2vNPcom	Usp25	8522	12177		-0.282525	4.50843
np2vNPcom	Slc44a1	8523	10366		0.328122	3.71972
np2vNPcom	Ubiad1	8524	12053		-0.357515	2.53343
np2vNPcom	Malt1	8525	6486		0.369809	2.69566
np2vNPcom	Prickle3	8526	8756		0.402161	3.20781
np2vNPcom	Nav2	8527	7304		-0.214836	5.47788
np2vNPcom	Rnf215	8528	9525		0.330014	4.01344
np2vNPcom	Hdx	8529	5251		-0.433302	2.21687
np2vNPcom	B4galt4	8530	1341		-0.357776	3.43003
np2vNPcom	Ddx46	8531	2965		-0.118352	7.06688
np2vNPcom	Cldnd1	8532	2333		-0.148004	6.77568
np2vNPcom	Ankle1	8533	826		-0.37868	2.8026
np2vNPcom	Lrrc4b	8534	6354		-0.563909	0.115457
np2vNPcom	Iqgap3	8535	5748		0.420644	2.35662
np2vNPcom	Sqstm1	8536	10732		0.234715	5.45201
np2vNPcom	Kank4	8537	5863		-0.563103	1.30522
np2vNPcom	Ank2	8538	821		0.348625	3.28495
np2vNPcom	Tjap1	8539	11341		0.324225	4.18534
np2vNPcom	Emc10	8540	3537		-0.139428	6.7779
np2vNPcom	Pde5a	8541	8119		0.433677	3.02865
np2vNPcom	Tceal5	8542	11149		0.48946	0.852914
np2vNPcom	Adra1b	8543	605		-0.563797	0.129023
np2vNPcom	Supt7l	8544	10956		0.33249	4.18397
np2vNPcom	E2f1	8545	3325		0.283527	4.60925
np2vNPcom	Zfp180	8546	12680		-0.342024	3.41798
np2vNPcom	Tmem216	8547	11483		-0.211346	5.45845
np2vNPcom	Pkn3	8548	8383		-0.526625	1.3484
np2vNPcom	Qsox1	8549	9036		0.377136	3.20039
np2vNPcom	Cyp1b1	8550	2781		-0.436172	2.0584
np2vNPcom	Gm7324	8551	4875		-0.566534	0.542796
np2vNPcom	Dapp1	8552	2863		0.425352	1.48715
np2vNPcom	Psmd5	8553	8901		0.192373	6.21442
np2vNPcom	Smarca4	8554	10446		0.123238	6.92978
np2vNPcom	Dynlt1c	8555	3304		0.47334	1.26341
np2vNPcom	Gm17477	8556	4601		-0.492342	1.14272
np2vNPcom	Rplp0	8557	9637		0.066124	12.0665
np2vNPcom	Fbxl5	8558	3967		0.270105	5.12002
np2vNPcom	A330074K22Rik	8559	335		-0.541572	0.494981
np2vNPcom	Sf1	8560	10058		0.159581	6.58957
np2vNPcom	Slc9a3r2	8561	10402		0.316207	4.40764
np2vNPcom	Naglu	8562	7274		-0.437782	2.33596
np2vNPcom	Adck5	8563	569		-0.325634	3.90981
np2vNPcom	Hsdl2	8564	5504		-0.279527	3.99333
np2vNPcom	Atp2a1	8565	1209		-0.451684	1.4675
np2vNPcom	Dusp1	8566	3265		0.331468	3.78501
np2vNPcom	Fam122b	8567	3788		0.480052	1.63178
np2vNPcom	Gm28707	8568	4721		0.513402	0.913453
np2vNPcom	Hnrnph2	8569	5415		-0.16176	6.47924
np2vNPcom	Mob3c	8570	6915		0.509048	2.62697
np2vNPcom	Ltbp4	8571	6407		0.516271	2.17836
np2vNPcom	Megf8	8572	6720		0.430876	2.78842
np2vNPcom	Clip1	8573	2342		0.243157	4.84783
np2vNPcom	Spdya	8574	10668		-0.505235	0.669985
np2vNPcom	Mrm1	8575	6977		-0.483566	1.81471
np2vNPcom	Htatip2	8576	5532		-0.502649	1.45135
np2vNPcom	Fgf13	8577	4044		-0.493813	1.98172
np2vNPcom	Gpatch11	8578	4976		0.279494	4.80793
np2vNPcom	Zfp335os	8579	12730		-0.531879	1.62683
np2vNPcom	Ezh1	8580	3739		-0.333964	3.76143
np2vNPcom	Ranbp2	8581	9169		0.187197	5.85624
np2vNPcom	Zbtb4	8582	12564		0.517246	1.22538
np2vNPcom	Mkx	8583	6871		-0.516218	0.35611
np2vNPcom	Sh3rf1	8584	10131		-0.337886	3.8472
np2vNPcom	H2-DMb1	8585	5166		0.4649	2.07151
np2vNPcom	Atg5	8586	1183		-0.190689	5.72967
np2vNPcom	Plcd3	8587	8409		-0.491851	1.53737
np2vNPcom	G6pdx	8588	4257		-0.363402	3.02889
np2vNPcom	Efhb	8589	3404		-0.537939	0.254121
np2vNPcom	Fbxw5	8590	4005		-0.293405	4.32253
np2vNPcom	Bcr	8591	1460		-0.309989	3.20663
np2vNPcom	Prkcsh	8592	8777		0.192068	6.11538
np2vNPcom	Rab3a	8593	9086		0.349317	3.72913
np2vNPcom	Rnf185	8594	9515		0.380295	3.39505
np2vNPcom	Dcaf12	8595	2882		-0.224296	4.86401
np2vNPcom	Taf1d	8596	11047		-0.106536	7.80849
np2vNPcom	Zfp809	8597	12914		0.428575	2.23766
np2vNPcom	Mrs2	8598	7060		-0.3191	3.00157
np2vNPcom	Slc2a4	8599	10304		0.427166	2.4848
np2vNPcom	D11Wsu47e	8600	2809		-0.444008	2.78987
np2vNPcom	Slc35e3	8601	10332		0.41047	1.79201
np2vNPcom	Kiz	8602	6021		0.323891	4.04454
np2vNPcom	Mpp2	8603	6953		-0.412707	2.86436
np2vNPcom	Rab24	8604	9066		0.209363	5.90387
np2vNPcom	Lamtor5	8605	6144		-0.133386	6.81643
np2vNPcom	Vwa8	8606	12330		-0.445471	2.33987
np2vNPcom	Dcbld2	8607	2895		-0.358213	3.58358
np2vNPcom	Synrg	8608	11002		-0.254141	4.67584
np2vNPcom	Hmox1	8609	5401		0.384354	3.57758
np2vNPcom	Tmed5	8610	11394		0.242956	5.11543
np2vNPcom	Mrpl4	8611	7011		-0.170606	6.22302
np2vNPcom	Ndufa3	8612	7371		0.13941	7.17656
np2vNPcom	Mphosph10	8613	6945		-0.147885	6.58465
np2vNPcom	Ska2	8614	10195		-0.232782	5.24012
np2vNPcom	Rpl35	8615	9616		0.0504534	10.2695
np2vNPcom	Atg101	8616	1170		0.278467	5.72827
np2vNPcom	Ago4	8617	641		0.452989	1.0169
np2vNPcom	Dnajc10	8618	3132		-0.18456	5.93136
np2vNPcom	Tut1	8619	11954		-0.356389	2.87594
np2vNPcom	Pnpo	8620	8517		-0.373084	3.61845
np2vNPcom	Ccnj	8621	1942		-0.382257	3.34316
np2vNPcom	Mfsd4a	8622	6791		0.407427	2.5093
np2vNPcom	Arhgap29	8623	995		0.324776	3.183
np2vNPcom	Lrrc51	8624	6356		0.479238	2.08573
np2vNPcom	Grik5	8625	5062		-0.306059	3.50483
np2vNPcom	Pex5	8626	8205		0.33939	3.79836
np2vNPcom	Rgs2	8627	9391		0.389677	3.30646
np2vNPcom	Plpp6	8628	8468		0.44544	2.46211
np2vNPcom	Lamp1	8629	6137		-0.118254	7.49978
np2vNPcom	Nmnat1	8630	7555		0.421932	2.64444
np2vNPcom	Ogdh	8631	7813		0.230336	5.10083
np2vNPcom	Spopl	8632	10702		0.333978	4.16706
np2vNPcom	BC052040	8633	1423		-0.376662	3.37009
np2vNPcom	Cers4	8634	2177		0.366947	3.4379
np2vNPcom	Elp2	8635	3530		0.202266	5.72577
np2vNPcom	Ipp	8636	5738		0.477333	2.68686
np2vNPcom	Coq8b	8637	2531		0.419902	3.12966
np2vNPcom	Usp45	8638	12195		-0.543215	2.93236
np2vNPcom	Chst14	8639	2267		0.303919	3.99583
np2vNPcom	Xpot	8640	12480		-0.281711	4.38845
np2vNPcom	Gata5	8641	4322		-0.405103	1.53187
np2vNPcom	Proser1	8642	8803		0.252535	5.37503
np2vNPcom	Pgap2	8643	8227		0.201136	5.52219
np2vNPcom	Dusp22	8644	3275		-0.355181	3.31826
np2vNPcom	Jtb	8645	5852		-0.163433	6.20155
np2vNPcom	Nacc1	8646	7265		-0.251487	4.56873
np2vNPcom	Zfp365	8647	12740		-0.494071	0.372774
np2vNPcom	Tmem55b	8648	11538		-0.205456	5.32432
np2vNPcom	Snx16	8649	10576		0.314529	4.24067
np2vNPcom	Rars2	8650	9196		-0.279249	5.00294
np2vNPcom	Ftsj3	8651	4206		-0.191606	5.72099
np2vNPcom	Gm20604	8652	4627		0.286719	4.31068
np2vNPcom	Timp2	8653	11333		-0.158973	6.54533
np2vNPcom	Mapkbp1	8654	6568		0.454507	1.96025
np2vNPcom	Ergic1	8655	3648		-0.192573	5.70981
np2vNPcom	4921504A21Rik	8656	209		-0.609741	0.273845
np2vNPcom	Pfas	8657	8209		-0.264532	4.4431
np2vNPcom	Sostdc1	8658	10622		0.525997	2.11295
np2vNPcom	Mgst1	8659	6811		-0.186469	5.80885
np2vNPcom	1700055D18Rik	8660	70		-0.465088	0.711611
np2vNPcom	Hoxd8	8661	5468		0.332349	4.37668
np2vNPcom	Cdkn2aip	8662	2087		-0.225772	5.18945
np2vNPcom	Tmed10	8663	11390		-0.0877714	8.36576
np2vNPcom	Rab11fip2	8664	9051		0.245869	4.9735
np2vNPcom	Rspo1	8665	9736		0.174076	6.21471
np2vNPcom	2610037D02Rik	8666	146		0.240612	4.89412
np2vNPcom	Pcsk5	8667	8084		0.348263	3.44146
np2vNPcom	Dmd	8668	3102		-0.442986	2.51121
np2vNPcom	Sel1l	8669	9964		0.305789	4.55893
np2vNPcom	Cog1	8670	2445		-0.324754	3.23417
np2vNPcom	Cops3	8671	2512		-0.131298	7.38761
np2vNPcom	Inpp5f	8672	5704		-0.287719	4.745
np2vNPcom	Washc5	8673	12343		0.391619	3.74763
np2vNPcom	Ndufa5	8674	7374		-0.105478	7.75054
np2vNPcom	Mybbp1a	8675	7186		-0.139825	6.60769
np2vNPcom	Dtl	8676	3248		0.216245	5.96718
np2vNPcom	Pyroxd1	8677	9025		-0.298865	3.9053
np2vNPcom	Dnajc3	8678	3149		-0.158619	6.17641
np2vNPcom	Lgals9	8679	6211		0.573861	1.30133
np2vNPcom	Nbas	8680	7308		0.290477	3.39138
np2vNPcom	Hist1h3g	8681	5352		-0.537971	0.68108
np2vNPcom	N4bp1	8682	7240		0.203815	5.70483
np2vNPcom	Fabp3	8683	3752		-0.376907	1.80894
np2vNPcom	Gm26909	8684	4707		-0.542769	1.06624
np2vNPcom	Rab30	8685	9075		0.447771	2.39333
np2vNPcom	Rps27a	8686	9674		0.0412829	12.2705
np2vNPcom	Il17d	8687	5649		-0.380313	1.84301
np2vNPcom	Nomo1	8688	7581		-0.337784	3.77801
np2vNPcom	Phax	8689	8251		0.128061	7.13015
np2vNPcom	Ubxn8	8690	12082		0.283359	3.90125
np2vNPcom	Rpl27-ps3	8691	9607		0.272834	5.27034
np2vNPcom	Suds3	8692	10931		0.172169	6.07466
np2vNPcom	Pcmtd1	8693	8069		0.237299	5.13076
np2vNPcom	Gmip	8694	4903		-0.377728	2.00686
np2vNPcom	Tor2a	8695	11660		0.193842	5.80484
np2vNPcom	Hoxd9	8696	5469		0.324221	4.90075
np2vNPcom	Golm1	8697	4956		-0.1979	4.9727
np2vNPcom	Scaf1	8698	9861		0.276331	4.31177
np2vNPcom	Ftsj1	8699	4205		-0.268648	4.33982
np2vNPcom	Ccdc115	8700	1833		-0.208242	5.56554
np2vNPcom	Tmem203	8701	11476		-0.320321	3.97217
np2vNPcom	Msantd2	8702	7066		0.233642	4.94348
np2vNPcom	Cyth2	8703	2802		-0.174774	6.27372
np2vNPcom	Slmap	8704	10427		0.310086	4.15894
np2vNPcom	Tor1aip2	8705	11658		0.236629	5.36255
np2vNPcom	Thop1	8706	11294		-0.213573	5.39403
np2vNPcom	Atxn10	8707	1266		-0.0952648	7.87943
np2vNPcom	Rpl13a	8708	9591		0.0805389	8.61541
np2vNPcom	A530017D24Rik	8709	344		-0.443151	0.728838
np2vNPcom	Rpa1	8710	9570		0.252869	4.72822
np2vNPcom	Tmem47	8711	11530		-0.247188	4.07642
np2vNPcom	Srl	8712	10750		-0.447197	1.71437
np2vNPcom	Kbtbd4	8713	5888		-0.329757	3.86474
np2vNPcom	Cdkn3	8714	2091		-0.263612	4.18407
np2vNPcom	Nphp4	8715	7615		-0.48771	1.47487
np2vNPcom	Slc25a42	8716	10279		-0.50664	0.488629
np2vNPcom	Pign	8717	8322		0.426028	2.92538
np2vNPcom	Tmem176b	8718	11456		0.125973	7.44377
np2vNPcom	Ddah1	8719	2926		-0.194211	6.36365
np2vNPcom	4933408B17Rik	8720	254		-0.406685	1.36297
np2vNPcom	Osgin2	8721	7870		-0.34552	3.59205
np2vNPcom	Lrr1	8722	6333		-0.261347	4.37698
np2vNPcom	Clec14a	8723	2335		-0.546294	0.632143
np2vNPcom	Mcfd2	8724	6637		0.227343	5.35776
np2vNPcom	Zfp7	8725	12871		0.450163	2.84276
np2vNPcom	Rnh1	8726	9548		0.180247	6.10686
np2vNPcom	Socs6	8727	10604		-0.220933	5.14945
np2vNPcom	Neat1	8728	7411		0.580055	2.0355
np2vNPcom	Eif3g	8729	3471		-0.120005	7.52239
np2vNPcom	Arl2bp	8730	1049		0.139787	6.90074
np2vNPcom	Magee2	8731	6472		-0.476301	0.351967
np2vNPcom	Heatr3	8732	5253		0.263119	4.6251
np2vNPcom	Stambp	8733	10833		0.291186	3.99745
np2vNPcom	Shroom1	8734	10155		-0.488787	0.885575
np2vNPcom	St6galnac3	8735	10817		0.29104	4.3395
np2vNPcom	Mbd4	8736	6612		0.310729	4.10417
np2vNPcom	Adhfe1	8737	591		0.422825	1.4625
np2vNPcom	Zfp142	8738	12672		0.370914	3.18519
np2vNPcom	Echdc2	8739	3358		0.338425	4.26405
np2vNPcom	1110002L01Rik	8740	14		-0.33676	3.55993
np2vNPcom	Stoml1	8741	10885		0.358577	3.31513
np2vNPcom	Ttll7	8742	11918		0.527792	1.93589
np2vNPcom	Rad51ap1	8743	9133		-0.227926	5.33118
np2vNPcom	Tmem86a	8744	11556		0.369913	3.04338
np2vNPcom	Pyurf	8745	9026		0.204072	5.81315
np2vNPcom	Ncapd2	8746	7318		-0.213098	5.34794
np2vNPcom	Ddx3x	8747	2960		0.129637	6.70295
np2vNPcom	Gm10053	8748	4459		-0.577828	2.57298
np2vNPcom	Rhob	8749	9407		-0.198436	5.69527
np2vNPcom	Hs1bp3	8750	5487		-0.367711	2.81191
np2vNPcom	Eef1akmt1	8751	3384		-0.161448	6.36265
np2vNPcom	Necab3	8752	7414		-0.535529	0.411007
np2vNPcom	Rilpl2	8753	9432		-0.285579	4.4658
np2vNPcom	Ntmt1	8754	7708		-0.185561	5.62476
np2vNPcom	Ptpn21	8755	8964		-0.493884	2.0803
np2vNPcom	Sec23b	8756	9948		-0.249051	4.98374
np2vNPcom	Dhrs7b	8757	3044		-0.324591	4.20896
np2vNPcom	Pithd1	8758	8363		-0.24543	5.00255
np2vNPcom	Ipo11	8759	5731		0.273546	4.02967
np2vNPcom	Lrrc4c	8760	6355		-0.472282	1.0063
np2vNPcom	Mfsd9	8761	6796		-0.497635	0.655673
np2vNPcom	Psmb7	8762	8884		-0.115475	7.26795
np2vNPcom	Harbi1	8763	5201		0.324254	3.55014
np2vNPcom	Lias	8764	6224		-0.184186	5.64074
np2vNPcom	Oser1	8765	7867		-0.161912	6.22718
np2vNPcom	Cluap1	8766	2373		-0.271001	4.32179
np2vNPcom	Gm14305	8767	4530		0.406893	3.1969
np2vNPcom	Mgme1	8768	6807		-0.227724	4.75009
np2vNPcom	Parpbp	8769	7987		-0.359296	2.49334
np2vNPcom	Lrrc49	8770	6353		-0.285533	3.80936
np2vNPcom	Gm29683	8771	4734		-0.509432	0.773261
np2vNPcom	Cbl	8772	1802		0.238327	4.8907
np2vNPcom	Sat1	8773	9845		-0.340098	4.69085
np2vNPcom	Capn7	8774	1744		-0.271409	3.61745
np2vNPcom	Gdap10	8775	4351		0.467203	2.20158
np2vNPcom	Gpr89	8776	5019		-0.257004	4.84061
np2vNPcom	6230400D17Rik	8777	280		0.424836	1.69297
np2vNPcom	Homer1	8778	5426		-0.290342	3.86076
np2vNPcom	Pcdhgc5	8779	8053		-0.497989	1.03954
np2vNPcom	Hinfp	8780	5309		0.342613	3.25586
np2vNPcom	Bche	8781	1437		0.402949	1.46723
np2vNPcom	Npm3	8782	7619		-0.142574	7.4051
np2vNPcom	Mrps26	8783	7046		-0.134126	6.69798
np2vNPcom	Slc29a2	8784	10296		0.482286	1.74687
np2vNPcom	Jup	8785	5857		-0.256769	3.93361
np2vNPcom	Qprt	8786	9032		-0.523581	1.66749
np2vNPcom	Clcn5	8787	2318		-0.293148	4.03612
np2vNPcom	Ralbp1	8788	9153		0.196911	6.47601
np2vNPcom	Arrdc4	8789	1096		0.295712	4.3381
np2vNPcom	Snrnp25	8790	10545		-0.170251	5.96207
np2vNPcom	Dync1li1	8791	3295		0.21692	5.30661
np2vNPcom	Trpm4	8792	11815		-0.435654	2.40711
np2vNPcom	Med6	8793	6709		-0.20396	5.34051
np2vNPcom	Spata6	8794	10658		0.340418	3.23146
np2vNPcom	Wnt2	8795	12435		-0.611752	0.187008
np2vNPcom	Il2rg	8796	5657		-0.475278	0.423544
np2vNPcom	Cox16	8797	2543		0.385918	3.66936
np2vNPcom	Sgo2a	8798	10098		-0.238849	5.16363
np2vNPcom	Asb1	8799	1115		0.367218	1.80662
np2vNPcom	Pex6	8800	8206		-0.255489	4.67066
np2vNPcom	Adck1	8801	567		0.291374	3.77551
np2vNPcom	Gpx1	8802	5034		-0.12022	8.01003
np2vNPcom	Pam	8803	7943		0.284089	4.49045
np2vNPcom	Kctd14	8804	5933		0.496843	1.15459
np2vNPcom	Cxxc1	8805	2759		0.274905	4.82278
np2vNPcom	Papss1	8806	7962		0.154375	6.41675
np2vNPcom	Tex264	8807	11232		0.22382	5.18779
np2vNPcom	Thsd4	8808	11297		0.4462	3.1568
np2vNPcom	Ext2	8809	3732		0.210575	5.27284
np2vNPcom	Arhgap12	8810	983		0.326145	3.92065
np2vNPcom	Cdc40	8811	2015		0.178852	6.10882
np2vNPcom	Mfsd12	8812	6786		-0.49444	1.52863
np2vNPcom	Rassf4	8813	9216		0.431672	1.8469
np2vNPcom	Tex261	8814	11231		0.168467	6.2149
np2vNPcom	Grpel2	8815	5078		-0.249379	4.66958
np2vNPcom	Chid1	8816	2234		-0.270524	4.12449
np2vNPcom	Ergic3	8817	3650		-0.124778	7.21389
np2vNPcom	Slco3a1	8818	10409		-0.27903	4.45009
np2vNPcom	Katnb1	8819	5881		-0.290308	4.08386
np2vNPcom	Tspan3	8820	11853		-0.0953134	8.15089
np2vNPcom	Ttyh3	8821	11922		0.198942	5.28983
np2vNPcom	Zfp667	8822	12859		0.337638	3.19058
np2vNPcom	Vash1	8823	12241		-0.475135	0.537508
np2vNPcom	Cpne3	8824	2575		0.21705	5.37659
np2vNPcom	Cul3	8825	2735		0.158987	6.73273
np2vNPcom	Rps11	8826	9654		-0.0394543	11.6899
np2vNPcom	B3gat2	8827	1325		-0.555792	1.48402
np2vNPcom	Grid2	8828	5060		-0.548523	0.716478
np2vNPcom	2310035C23Rik	8829	120		-0.306165	3.81237
np2vNPcom	Arf4os	8830	965		-0.52612	0.342967
np2vNPcom	Carnmt1	8831	1766		-0.125306	6.77906
np2vNPcom	Pank3	8832	7951		0.286249	4.47399
np2vNPcom	Dapk3	8833	2861		-0.222828	4.9395
np2vNPcom	Degs1	8834	2986		0.222132	5.71549
np2vNPcom	Stx18	8835	10907		-0.214427	4.95861
np2vNPcom	Pias3	8836	8303		0.320049	3.4359
np2vNPcom	Arsk	8837	1102		0.360993	3.40443
np2vNPcom	Zfp518b	8838	12794		-0.301893	3.87173
np2vNPcom	Zfp992	8839	12993		-0.305131	3.71028
np2vNPcom	Bloc1s6	8840	1511		-0.235288	4.84528
np2vNPcom	Nudt10	8841	7730		-0.33779	3.54796
np2vNPcom	Arhgef26	8842	1022		-0.355226	3.489
np2vNPcom	Sec24d	8843	9953		0.319835	2.95268
np2vNPcom	Tada3	8844	11037		-0.190647	5.38273
np2vNPcom	Tmem240	8845	11495		0.450636	1.49543
np2vNPcom	Bok	8846	1540		-0.237438	5.15433
np2vNPcom	Dok4	8847	3189		-0.435449	1.86412
np2vNPcom	Azin1	8848	1305		0.243815	5.70171
np2vNPcom	Ints1	8849	5711		-0.293374	3.74483
np2vNPcom	Dleu7	8850	3086		0.404469	2.61328
np2vNPcom	Agpat5	8851	646		-0.206637	5.67622
np2vNPcom	Oxr1	8852	7892		-0.229759	4.85992
np2vNPcom	2310061I04Rik	8853	124		-0.284672	3.60281
np2vNPcom	Ccl25	8854	1923		0.235222	5.06463
np2vNPcom	Kdm4c	8855	5960		-0.289449	3.28768
np2vNPcom	Atxn7l3	8856	1274		0.290997	4.81398
np2vNPcom	Lmbr1	8857	6260		0.436002	2.53895
np2vNPcom	Tmem234	8858	11492		-0.109843	7.45949
np2vNPcom	Cdk17	8859	2064		-0.315655	3.13873
np2vNPcom	Tex10	8860	11227		0.225117	5.27947
np2vNPcom	Mcm2	8861	6640		-0.185372	6.20327
np2vNPcom	Cep44	8862	2157		0.215989	4.93242
np2vNPcom	Nt5c	8863	7695		-0.247962	5.01787
np2vNPcom	Galnt1	8864	4287		0.17985	5.76507
np2vNPcom	Spats2	8865	10660		0.178215	5.99592
np2vNPcom	9530077C05Rik	8866	320		-0.443677	2.14976
np2vNPcom	Gmps	8867	4909		0.109386	7.63181
np2vNPcom	Exog	8868	3720		-0.27245	3.99365
np2vNPcom	Tspan7	8869	11859		0.204515	5.17982
np2vNPcom	Eif4ebp2	8870	3487		-0.141456	6.11252
np2vNPcom	Fut4	8871	4220		-0.490893	0.791089
np2vNPcom	Fam234b	8872	3871		-0.446141	2.13532
np2vNPcom	Magt1	8873	6479		0.15546	6.25847
np2vNPcom	Atf2	8874	1160		-0.179005	5.4812
np2vNPcom	Smyd5	8875	10515		-0.233385	5.01913
np2vNPcom	Ube2r2	8876	12040		0.0901655	8.15513
np2vNPcom	Fam92a	8877	3906		0.112001	7.18746
np2vNPcom	Fut10	8878	4218		-0.325999	3.1888
np2vNPcom	Phlpp1	8879	8284		-0.319743	2.82886
np2vNPcom	Zcchc8	8880	12611		-0.237351	4.94311
np2vNPcom	Ireb2	8881	5756		0.207732	5.11806
np2vNPcom	Tmem121	8882	11415		-0.291718	3.96738
np2vNPcom	Snw1	8883	10568		-0.104214	7.21869
np2vNPcom	Rxfp3	8884	9784		-0.46205	0.475564
np2vNPcom	Appl1	8885	949		0.173391	6.16205
np2vNPcom	Gpatch1	8886	4975		0.32974	3.73378
np2vNPcom	Hpf1	8887	5474		-0.125283	7.05758
np2vNPcom	Cryl1	8888	2645		-0.385726	2.6328
np2vNPcom	Saa1	8889	9803		-0.488308	1.49656
np2vNPcom	Dubr	8890	3260		0.372326	2.98386
np2vNPcom	Cul5	8891	2738		0.151859	6.31225
np2vNPcom	Sct	8892	9907		-0.375484	3.49754
np2vNPcom	Usp8	8893	12207		0.219119	4.85633
np2vNPcom	Hist1h3f	8894	5351		0.439904	1.95105
np2vNPcom	Pir	8895	8361		0.358112	2.39766
np2vNPcom	Net1	8896	7452		0.23652	4.70667
np2vNPcom	Bmf	8897	1515		0.384322	2.67772
np2vNPcom	Slc25a13	8898	10252		-0.222454	5.15597
np2vNPcom	H1f0	8899	5160		-0.110003	7.72971
np2vNPcom	Kbtbd8	8900	5891		-0.386921	1.69132
np2vNPcom	Arhgef17	8901	1017		0.246618	3.99148
np2vNPcom	Aim2	8902	682		-0.504054	0.824036
np2vNPcom	4933406C10Rik	8903	251		-0.546974	0.295404
np2vNPcom	Cpt1c	8904	2588		0.396167	2.48156
np2vNPcom	Nt5dc2	8905	7700		-0.0809309	8.38692
np2vNPcom	Lrrc47	8906	6352		0.281027	4.44008
np2vNPcom	Uba6	8907	12003		-0.228191	4.47473
np2vNPcom	Aagab	8908	367		-0.328161	3.35759
np2vNPcom	Cep120	8909	2140		0.316297	3.10015
np2vNPcom	Zfp362	8910	12739		0.300432	4.20725
np2vNPcom	Ikbkg	8911	5641		0.3661	2.53191
np2vNPcom	Akirin2	8912	709		-0.106151	7.45649
np2vNPcom	Paqr4	8913	7965		-0.368267	1.93385
np2vNPcom	Impa1	8914	5673		-0.174775	5.92346
np2vNPcom	Exosc2	8915	3723		-0.219024	4.91077
np2vNPcom	Gm42418	8916	4781		-0.098971	9.24566
np2vNPcom	A430105J06Rik	8917	342		-0.42185	2.43852
np2vNPcom	C330011M18Rik	8918	1655		-0.431589	1.54156
np2vNPcom	Limk1	8919	6233		0.390149	2.54828
np2vNPcom	Sec61g	8920	9958		-0.0544454	9.66182
np2vNPcom	2010107E04Rik	8921	100		-0.0832499	8.08422
np2vNPcom	Tmem70	8922	11552		-0.211664	5.53882
np2vNPcom	Idh2	8923	5564		0.0771281	8.96764
np2vNPcom	Rhbdd1	8924	9396		-0.342443	1.69355
np2vNPcom	Pianp	8925	8300		0.390742	1.85905
np2vNPcom	Apol7d	8926	942		-0.4819	1.22294
np2vNPcom	Huwe1	8927	5539		0.124486	6.94454
np2vNPcom	Mex3c	8928	6768		-0.215573	4.94337
np2vNPcom	Ngf	8929	7496		-0.503785	0.450657
np2vNPcom	Dnajc28	8930	3148		-0.534849	1.34818
np2vNPcom	Gm9008	8931	4885		0.510725	1.30169
np2vNPcom	Cavin4	8932	1797		-0.509727	0.548646
np2vNPcom	Senp5	8933	9997		0.240723	4.85602
np2vNPcom	Bud13	8934	1613		-0.204488	4.99945
np2vNPcom	Cpa1	8935	2562		0.507373	1.64649
np2vNPcom	1110059G10Rik	8936	32		-0.174635	5.36375
np2vNPcom	Slc26a2	8937	10288		0.372898	2.69014
np2vNPcom	Ren1	8938	9334		-0.524174	1.09562
np2vNPcom	Sh2b1	8939	10107		0.256055	4.46001
np2vNPcom	Iah1	8940	5547		0.190179	5.58998
np2vNPcom	Mb21d1	8941	6607		0.469694	1.56479
np2vNPcom	Bivm	8942	1501		-0.292333	3.2526
np2vNPcom	Ube2l3	8943	12033		-0.0922992	7.94021
np2vNPcom	Gm20300	8944	4621		0.471929	1.83142
np2vNPcom	Wdr35	8945	12371		0.291139	3.68186
np2vNPcom	Plcd1	8946	8408		-0.410028	2.12641
np2vNPcom	Junb	8947	5854		0.434654	3.18646
np2vNPcom	Cox7c	8948	2560		-0.0555633	9.70962
np2vNPcom	Txndc5	8949	11974		0.16294	6.04255
np2vNPcom	Cap1	8950	1734		-0.209592	5.50601
np2vNPcom	2900060B14Rik	8951	178		-0.308985	3.13314
np2vNPcom	AC129328.1	8952	437		0.539111	2.01732
np2vNPcom	Nr1d1	8953	7633		0.515673	1.57135
np2vNPcom	Taf6l	8954	11055		0.188466	5.93907
np2vNPcom	Nr2c1	8955	7636		-0.313017	3.16839
np2vNPcom	Mars2	8956	6589		0.438839	2.1161
np2vNPcom	Pcsk4	8957	8083		-0.41855	1.65208
np2vNPcom	Slc27a4	8958	10293		0.343563	2.46814
np2vNPcom	Gm12758	8959	4512		-0.522928	0.788107
np2vNPcom	Scn2b	8960	9892		0.442683	1.62389
np2vNPcom	Cacna1c	8961	1676		-0.549692	0.485751
np2vNPcom	Uimc1	8962	12108		0.259111	4.41228
np2vNPcom	Nkrf	8963	7538		0.411474	2.04487
np2vNPcom	Cgnl1	8964	2200		-0.233607	4.684
np2vNPcom	Gcc1	8965	4339		-0.416032	1.8075
np2vNPcom	Bfar	8966	1480		-0.212436	4.93302
np2vNPcom	Clybl	8967	2375		0.356774	3.45155
np2vNPcom	Pcdhb16	8968	8030		0.419637	1.04157
np2vNPcom	Prepl	8969	8751		0.391963	2.79189
np2vNPcom	Klf15	8970	6032		-0.452414	1.05715
np2vNPcom	2610002M06Rik	8971	140		-0.282818	3.69103
np2vNPcom	Brox	8972	1580		0.290195	3.81187
np2vNPcom	Gsdme	8973	5084		0.218601	5.37598
np2vNPcom	Grhpr	8974	5055		0.250053	4.93162
np2vNPcom	Lhfpl2	8975	6220		-0.223102	5.2114
np2vNPcom	Natd1	8976	7302		-0.321391	3.46021
np2vNPcom	Rorb	8977	9566		-0.459993	0.565849
np2vNPcom	Tmem53	8978	11536		0.453022	2.46934
np2vNPcom	9530034E10Rik	8979	317		-0.483005	1.2415
np2vNPcom	Cdc37l1	8980	2014		0.197839	5.44736
np2vNPcom	Nup133	8981	7758		0.302549	4.18589
np2vNPcom	Cep170b	8982	2149		-0.463503	2.37642
np2vNPcom	Evi5l	8983	3703		-0.403156	2.29304
np2vNPcom	Nup98	8984	7776		0.247119	4.92483
np2vNPcom	Ttc27	8985	11888		0.337904	3.4712
np2vNPcom	Tcaf2	8986	11141		0.45723	0.808856
np2vNPcom	Cebpa	8987	2103		-0.587556	0.626293
np2vNPcom	Col27a1	8988	2468		0.281032	3.57265
np2vNPcom	Itpkc	8989	5812		-0.449367	1.67287
np2vNPcom	Cdk8	8990	2078		0.201437	5.53234
np2vNPcom	Calu	8991	1709		0.119947	6.56055
np2vNPcom	Apmap	8992	936		-0.318338	3.80707
np2vNPcom	Poll	8993	8549		0.410849	3.0456
np2vNPcom	Gfm2	8994	4374		-0.2801	3.75433
np2vNPcom	Tatdn1	8995	11083		0.226294	5.22273
np2vNPcom	Rpl18a	8996	9597		0.065886	11.5775
np2vNPcom	Abca3	8997	382		-0.370465	2.01602
np2vNPcom	Endov	8998	3568		0.308192	3.06537
np2vNPcom	Tm7sf3	8999	11369		0.230356	4.48685
np2vNPcom	Plaa	9000	8396		-0.199287	5.35406
np2vNPcom	Glb1l2	9001	4426		-0.479738	0.185143
np2vNPcom	Zfp39	9002	12752		0.479394	2.0004
np2vNPcom	Mapk1	9003	6548		-0.167935	5.99723
np2vNPcom	Nsf	9004	7678		0.270022	4.4052
np2vNPcom	Stxbp3	9005	10919		0.280685	3.56576
np2vNPcom	L3hypdh	9006	6120		0.266107	3.76111
np2vNPcom	Tmem62	9007	11544		-0.482777	1.20678
np2vNPcom	Slc35d2	9008	10329		0.462869	1.19553
np2vNPcom	Ddx25	9009	2954		0.354795	3.21947
np2vNPcom	P4htm	9010	7907		0.420564	2.16751
np2vNPcom	Fam162a	9011	3814		0.103261	7.51425
np2vNPcom	Atoh8	9012	1194		0.418798	1.94707
np2vNPcom	Slc52a2	9013	10379		0.302241	3.41018
np2vNPcom	Fgf12	9014	4043		-0.47292	0.618771
np2vNPcom	Prpf38b	9015	8813		0.123996	6.67036
np2vNPcom	Plpp7	9016	8469		-0.399581	0.813118
np2vNPcom	Zfp956	9017	12970		-0.408599	2.13267
np2vNPcom	C330007P06Rik	9018	1654		0.215547	4.64271
np2vNPcom	Ubxn4	9019	12079		0.102382	7.24197
np2vNPcom	Pcdhb19	9020	8032		-0.498156	1.09911
np2vNPcom	Pdzrn4	9021	8169		0.519454	0.844613
np2vNPcom	Kctd8	9022	5944		-0.414138	0.364776
np2vNPcom	Derl3	9023	3009		-0.600348	1.23461
np2vNPcom	Tsta3	9024	11874		-0.226667	5.0264
np2vNPcom	Sun1	9025	10947		0.308616	4.33789
np2vNPcom	Uckl1	9026	12089		-0.338697	3.43195
np2vNPcom	Abi2	9027	423		0.222272	5.21296
np2vNPcom	Sin3a	9028	10174		0.236885	4.97423
np2vNPcom	Pros1	9029	8802		-0.422367	1.94775
np2vNPcom	Slc16a4	9030	10226		0.424172	0.305542
np2vNPcom	Exoc4	9031	3714		0.212957	4.74274
np2vNPcom	Gm17399	9032	4599		0.465438	1.21771
np2vNPcom	Nudt4	9033	7745		-0.165796	6.22332
np2vNPcom	Dars	9034	2864		-0.139824	6.38563
np2vNPcom	Commd10	9035	2493		-0.200136	4.99872
np2vNPcom	Kcnma1	9036	5916		-0.593256	1.08413
np2vNPcom	Inafm2	9037	5680		0.390861	2.58111
np2vNPcom	Mterf3	9038	7117		0.296512	4.23158
np2vNPcom	Kifc3	9039	6014		0.45798	2.27105
np2vNPcom	Timm44	9040	11326		0.151618	6.23555
np2vNPcom	Elmod1	9041	3515		-0.437902	0.504709
np2vNPcom	Ociad1	9042	7804		-0.124602	6.90723
np2vNPcom	Irf2bp2	9043	5760		0.140245	6.71511
np2vNPcom	Rapgef3	9044	9185		-0.482836	0.450395
np2vNPcom	Ints2	9045	5717		0.276917	4.02648
np2vNPcom	Itgb3bp	9046	5800		-0.228218	5.09622
np2vNPcom	Cyp20a1	9047	2782		0.24286	5.05575
np2vNPcom	Skil	9048	10201		-0.183284	5.21307
np2vNPcom	Rpl36	9049	9618		0.0559464	9.90384
np2vNPcom	Sf3b1	9050	10062		0.0850878	8.40644
np2vNPcom	Zbtb7c	9051	12577		0.289256	3.94042
np2vNPcom	Ppm1e	9052	8640		0.426343	1.40716
np2vNPcom	Slx4ip	9053	10432		0.288602	3.85311
np2vNPcom	Dusp6	9054	3281		0.223531	5.14507
np2vNPcom	Abhd5	9055	419		0.332081	3.55379
np2vNPcom	Cox18	9056	2545		-0.228675	4.34754
np2vNPcom	Ikzf4	9057	5644		0.379948	2.24484
np2vNPcom	Vwa5a	9058	12329		0.366689	2.41323
np2vNPcom	Pkn1	9059	8381		0.284353	4.17544
np2vNPcom	Sdk2	9060	9935		-0.347372	2.20868
np2vNPcom	Washc2	9061	12340		-0.215817	5.10507
np2vNPcom	Tspo	9062	11862		-0.272897	4.08877
np2vNPcom	Krt36	9063	6107		-0.365152	3.16319
np2vNPcom	Ddx56	9064	2974		-0.170098	5.65187
np2vNPcom	Fam129a	9065	3792		0.481697	0.745782
np2vNPcom	Scaper	9066	9872		0.290102	4.16979
np2vNPcom	Dtx2	9067	3255		-0.271758	3.72917
np2vNPcom	Usp35	9068	12187		-0.470777	1.32461
np2vNPcom	Kctd6	9069	5942		0.378998	3.18088
np2vNPcom	Arl8a	9070	1062		0.202451	5.29678
np2vNPcom	Edrf1	9071	3380		-0.282426	3.86731
np2vNPcom	Usf2	9072	12158		-0.133939	6.36949
np2vNPcom	Slc25a27	9073	10264		0.379602	1.44542
np2vNPcom	Rnf121	9074	9486		0.320846	4.52803
np2vNPcom	1700001L05Rik	9075	49		-0.439588	0.48515
np2vNPcom	Ccdc148	9076	1850		-0.484133	1.34588
np2vNPcom	Zcchc9	9077	12612		-0.188092	5.5306
np2vNPcom	1110012L19Rik	9078	21		0.265204	4.03088
np2vNPcom	Gm11808	9079	4501		0.203859	5.69785
np2vNPcom	Ackr3	9080	480		0.300617	4.53291
np2vNPcom	Rnf38	9081	9536		-0.244457	3.91629
np2vNPcom	Swt1	9082	10978		0.199831	5.31586
np2vNPcom	Ica1	9083	5552		0.304434	3.43714
np2vNPcom	Dffb	9084	3016		0.33277	2.68189
np2vNPcom	Fbxo5	9085	3996		-0.178035	6.26865
np2vNPcom	Zmat3	9086	13029		0.324575	3.74373
np2vNPcom	Kctd3	9087	5940		-0.294145	3.94418
np2vNPcom	Zfp398	9088	12755		0.22848	4.25971
np2vNPcom	2610318N02Rik	9089	149		-0.222207	5.08956
np2vNPcom	Zfp12	9090	12665		-0.285476	2.90116
np2vNPcom	B3galt2	9091	1322		-0.417018	0.805141
np2vNPcom	Angptl6	9092	818		-0.310991	2.51904
np2vNPcom	Arrb2	9093	1092		-0.354781	3.32927
np2vNPcom	Atp1a2	9094	1204		0.372544	2.07848
np2vNPcom	Chst3	9095	2270		-0.464504	0.500826
np2vNPcom	C030014I23Rik	9096	1622		-0.414161	0.875243
np2vNPcom	Cdhr4	9097	2053		-0.451981	0.69648
np2vNPcom	Kpna2	9098	6088		-0.275021	4.06358
np2vNPcom	Cpm	9099	2572		-0.332896	2.72394
np2vNPcom	Scd1	9100	9879		-0.381782	2.36574
np2vNPcom	5430403G16Rik	9101	264		-0.408151	2.28462
np2vNPcom	Arf6	9102	967		-0.175615	6.01411
np2vNPcom	Idua	9103	5571		-0.555379	1.01397
np2vNPcom	Katnal1	9104	5879		0.352537	3.02079
np2vNPcom	Hexb	9105	5284		-0.288912	4.02783
np2vNPcom	Col9a1	9106	2485		0.30689	3.67872
np2vNPcom	Cracr2a	9107	2596		-0.525484	0.212595
np2vNPcom	Senp1	9108	9994		0.233679	4.79443
np2vNPcom	Rps24	9109	9670		0.0497563	12.2575
np2vNPcom	Ptk2	9110	8946		0.220593	4.88107
np2vNPcom	Rabggtb	9111	9115		-0.207811	5.72004
np2vNPcom	Vamp8	9112	12234		-0.195794	5.63865
np2vNPcom	Zfp941	9113	12954		0.468112	1.40032
np2vNPcom	Med10	9114	6684		-0.117814	6.91939
np2vNPcom	Kcnmb2	9115	5917		0.325632	2.52462
np2vNPcom	Pcna	9116	8071		-0.153288	6.16113
np2vNPcom	Sec11c	9117	9939		-0.276801	4.45028
np2vNPcom	Etv5	9118	3696		-0.341703	3.80479
np2vNPcom	Atp6v1g2	9119	1248		-0.407918	2.43866
np2vNPcom	Mid1ip1	9120	6828		-0.260902	3.86256
np2vNPcom	Idh3g	9121	5567		-0.138346	6.69002
np2vNPcom	Clcc1	9122	2313		0.221851	4.37037
np2vNPcom	Lemd3	9123	6195		0.295626	3.167
np2vNPcom	Ino80e	9124	5697		0.239938	5.06249
np2vNPcom	Msrb1	9125	7083		0.178408	5.81443
np2vNPcom	Paip1	9126	7929		0.162294	6.3752
np2vNPcom	Lyve1	9127	6445		0.527079	0.730646
np2vNPcom	Cep126	9128	2141		0.382789	3.07321
np2vNPcom	Timm17b	9129	11321		-0.102349	7.47257
np2vNPcom	Tfdp2	9130	11244		-0.169825	5.95618
np2vNPcom	Map3k4	9131	6533		-0.173756	5.29482
np2vNPcom	Stom	9132	10884		-0.384957	1.73008
np2vNPcom	Naa20	9133	7249		-0.122788	6.57073
np2vNPcom	Sh3d21	9134	10122		0.368375	1.62398
np2vNPcom	Morc3	9135	6927		0.245006	4.77459
np2vNPcom	Polk	9136	8548		0.323458	2.69604
np2vNPcom	Snx21	9137	10582		0.262084	3.75224
np2vNPcom	Coro2b	9138	2536		0.412204	1.75071
np2vNPcom	Tab1	9139	11024		0.4022	2.6494
np2vNPcom	Zfp184	9140	12682		-0.276026	3.71874
np2vNPcom	Wsb2	9141	12448		0.250119	4.37712
np2vNPcom	Sppl2a	9142	10705		0.221191	5.08715
np2vNPcom	Cd44	9143	1982		-0.403589	0.902902
np2vNPcom	Ubap1	9144	12009		0.232351	4.61441
np2vNPcom	Zfp58	9145	12814		0.347741	2.36304
np2vNPcom	Plppr2	9146	8471		0.418429	2.32961
np2vNPcom	Ahsa2	9147	662		0.19554	6.05407
np2vNPcom	Psrc1	9148	8917		-0.245709	4.74908
np2vNPcom	Scoc	9149	9900		-0.146733	6.37127
np2vNPcom	Ppm1m	9150	8646		-0.246768	4.5638
np2vNPcom	Pot1b	9151	8599		-0.393908	2.28258
np2vNPcom	Ecsit	9152	3365		0.240142	4.62872
np2vNPcom	Fam13a	9153	3799		0.334962	2.79008
np2vNPcom	Nxt2	9154	7793		0.290283	3.22551
np2vNPcom	Rtl8b	9155	9754		-0.244092	4.93204
np2vNPcom	Gpx4	9156	5036		-0.0888179	7.81103
np2vNPcom	Tmem80	9157	11555		0.232835	4.98279
np2vNPcom	F8a	9158	3747		0.321229	3.32371
np2vNPcom	Echdc1	9159	3357		-0.252603	4.38872
np2vNPcom	Napa	9160	7285		0.133423	6.82322
np2vNPcom	Spata2	9161	10654		0.34779	2.75876
np2vNPcom	Nek2	9162	7431		-0.313566	3.31162
np2vNPcom	Grn	9163	5076		0.213226	4.72638
np2vNPcom	Ube2o	9164	12037		-0.276491	3.78498
np2vNPcom	Gpr146	9165	5006		-0.373054	1.39342
np2vNPcom	Itpk1	9166	5809		-0.34586	2.28787
np2vNPcom	Pgghg	9167	8233		0.348539	2.95316
np2vNPcom	1600020E01Rik	9168	47		0.358679	3.05353
np2vNPcom	Ube2v1	9169	12043		-0.390542	1.64046
np2vNPcom	Lmln	9170	6267		0.370418	1.67168
np2vNPcom	Surf6	9171	10961		-0.2777	4.00113
np2vNPcom	Ep300	9172	3590		0.167545	5.91851
np2vNPcom	Ybx2	9173	12501		-0.486636	1.93172
np2vNPcom	Pebp1	9174	8173		-0.0589148	9.77612
np2vNPcom	Ppp1r16a	9175	8664		0.29104	3.54251
np2vNPcom	9130019O22Rik	9176	298		-0.431495	1.26443
np2vNPcom	Arl5b	9177	1055		0.236339	4.44354
np2vNPcom	Ddx54	9178	2972		-0.169804	5.66089
np2vNPcom	Pomp	9179	8586		-0.06988	8.6796
np2vNPcom	Zfat	9180	12646		-0.420216	1.56873
np2vNPcom	Gm11696	9181	4496		-0.42879	0.59357
np2vNPcom	Dtwd1	9182	3252		0.335452	4.33792
np2vNPcom	Tceal3	9183	11148		0.423295	2.94378
np2vNPcom	Pfdn1	9184	8210		-0.115467	7.47203
np2vNPcom	Ap1b1	9185	889		0.329781	3.04043
np2vNPcom	Prune1	9186	8859		0.295085	3.84915
np2vNPcom	Usp53	9187	12203		0.272275	3.60942
np2vNPcom	Furin	9188	4216		0.268762	3.8265
np2vNPcom	Pex11g	9189	8196		-0.456022	1.84806
np2vNPcom	Pif1	9190	8312		0.428128	2.0781
np2vNPcom	Trappc13	9191	11720		-0.20781	5.37133
np2vNPcom	Tmed8	9192	11397		-0.452842	1.53866
np2vNPcom	Xbp1	9193	12462		-0.147148	6.22998
np2vNPcom	Poli	9194	8547		-0.440741	2.21043
np2vNPcom	Phf10	9195	8258		0.193245	5.14005
np2vNPcom	Dennd5b	9196	2997		-0.220173	4.87877
np2vNPcom	Usp10	9197	12164		0.149561	6.48794
np2vNPcom	C130026L21Rik	9198	1627		-0.451828	0.333638
np2vNPcom	Slc26a6	9199	10289		-0.48167	1.13284
np2vNPcom	Itgb1bp1	9200	5799		0.217859	4.91205
np2vNPcom	Chmp3	9201	2244		0.207782	5.30133
np2vNPcom	Rbm6	9202	9269		-0.122241	6.2878
np2vNPcom	Ctf1	9203	2697		-0.26436	3.69347
np2vNPcom	Dnpep	9204	3171		-0.179395	6.08602
np2vNPcom	Foxn2	9205	4157		0.275156	3.66048
np2vNPcom	2810021J22Rik	9206	164		0.361315	2.15971
np2vNPcom	Atg14	9207	1173		0.313737	3.27773
np2vNPcom	Ccdc122	9208	1837		-0.495939	1.10295
np2vNPcom	Agfg2	9209	634		0.315898	3.97824
np2vNPcom	Srebf2	9210	10741		-0.226213	4.76616
np2vNPcom	AI593442	9211	669		0.518042	1.4279
np2vNPcom	Rxrb	9212	9786		0.22896	4.60424
np2vNPcom	Dph7	9213	3206		0.258795	4.00982
np2vNPcom	Nop9	9214	7590		-0.209224	5.21302
np2vNPcom	Gdf11	9215	4356		0.302121	3.92211
np2vNPcom	Grsf1	9216	5080		0.195824	5.40065
np2vNPcom	Gtf3c3	9217	5130		0.297309	3.86295
np2vNPcom	Sec22c	9218	9946		-0.36839	2.07634
np2vNPcom	Pde4dip	9219	8118		0.271047	3.07855
np2vNPcom	Kif3a	9220	6004		0.167229	5.58545
np2vNPcom	Kif21b	9221	5995		-0.386204	1.97181
np2vNPcom	Ccnc	9222	1930		-0.262625	4.35824
np2vNPcom	Mkrn2	9223	6868		-0.202995	4.90361
np2vNPcom	Xpnpep1	9224	12473		0.173804	5.67546
np2vNPcom	Scml2	9225	9888		0.493141	0.79075
np2vNPcom	Mob2	9226	6912		-0.227175	5.19852
np2vNPcom	Alkbh5	9227	766		0.173006	6.00541
np2vNPcom	Nup205	9228	7763		-0.207923	4.36817
np2vNPcom	Gm15952	9229	4566		-0.385932	1.3115
np2vNPcom	Tmem43	9230	11527		0.318476	3.19712
np2vNPcom	Pus10	9231	8997		-0.252666	3.82003
np2vNPcom	Zfand1	9232	12639		-0.187137	5.36937
np2vNPcom	Zyx	9233	13083		-0.185865	5.35328
np2vNPcom	Klhl21	9234	6057		0.361529	1.99761
np2vNPcom	BC051226	9235	1422		0.29071	3.56256
np2vNPcom	Uqcc2	9236	12138		0.0927472	7.49426
np2vNPcom	Pou6f1	9237	8605		-0.419415	0.578196
np2vNPcom	Zfp512	9238	12789		0.221447	4.54242
np2vNPcom	Leprotl1	9239	6202		-0.14409	6.24051
np2vNPcom	A230050P20Rik	9240	329		-0.406774	1.12127
np2vNPcom	Prkrip1	9241	8786		-0.191943	5.12891
np2vNPcom	Gm48914	9242	4843		-0.425947	0.271949
np2vNPcom	Tnfsf9	9243	11605		0.329284	2.2415
np2vNPcom	Ppp1cc	9244	8651		-0.0746252	8.36159
np2vNPcom	Zxdc	9245	13081		0.393649	2.90774
np2vNPcom	Cep170	9246	2148		-0.176497	5.11104
np2vNPcom	Cmas	9247	2376		-0.143854	6.30437
np2vNPcom	Hist1h3e	9248	5350		0.238853	4.13498
np2vNPcom	B3galnt1	9249	1319		0.316766	3.42921
np2vNPcom	Kif13a	9250	5981		0.327979	3.47054
np2vNPcom	Adcy9	9251	575		-0.399222	0.354202
np2vNPcom	Gfm1	9252	4373		-0.251026	4.06959
np2vNPcom	Hars2	9253	5203		-0.241834	4.565
np2vNPcom	Axin2	9254	1300		0.275682	3.66473
np2vNPcom	Sart1	9255	9841		-0.196835	4.70662
np2vNPcom	Foxj2	9256	4151		0.439631	1.77989
np2vNPcom	Tcf7l2	9257	11167		0.145745	6.09567
np2vNPcom	As3mt	9258	1109		0.28095	4.51066
np2vNPcom	Eepd1	9259	3395		0.393561	1.05615
np2vNPcom	Krt8	9260	6109		0.449901	3.10885
np2vNPcom	Ints6l	9261	5722		-0.371819	2.7147
np2vNPcom	Zbtb2	9262	12551		-0.296493	2.98055
np2vNPcom	Rapgef6	9263	9188		0.193785	4.89962
np2vNPcom	Ahcy	9264	653		0.377504	3.68727
np2vNPcom	Helq	9265	5268		-0.348639	2.80059
np2vNPcom	Ankfy1	9266	823		0.265094	3.78471
np2vNPcom	Zfp189	9267	12683		0.325428	2.46397
np2vNPcom	Pigc	9268	8315		0.339398	3.97295
np2vNPcom	Pi4ka	9269	8298		0.282501	3.11898
np2vNPcom	Mkks	9270	6861		-0.281006	2.87366
np2vNPcom	Ankrd44	9271	852		0.406942	1.55264
np2vNPcom	Socs2	9272	10600		-0.409014	1.83431
np2vNPcom	Igf2	9273	5612		-0.280261	3.69232
np2vNPcom	Eif2s3x	9274	3463		0.153649	6.17132
np2vNPcom	Cdc7	9275	2030		0.22373	4.831
np2vNPcom	Zfp958	9276	12971		-0.304905	3.56088
np2vNPcom	Ryk	9277	9789		-0.0998798	7.08319
np2vNPcom	Zkscan4	9278	13022		0.395109	1.49849
np2vNPcom	Ap1ar	9279	888		0.223897	5.13097
np2vNPcom	Hunk	9280	5537		0.234861	4.63514
np2vNPcom	Cxxc4	9281	2760		0.231305	4.70508
np2vNPcom	Map2k7	9282	6523		0.241307	4.19433
np2vNPcom	Kctd10	9283	5928		0.251253	3.4351
np2vNPcom	3300002I08Rik	9284	196		0.508996	1.31525
np2vNPcom	Ifi35	9285	5581		-0.468847	0.622387
np2vNPcom	Tax1bp3	9286	11087		0.161647	5.65108
np2vNPcom	Rpl22	9287	9600		0.0482898	10.6738
np2vNPcom	B4galnt4	9288	1337		0.331882	3.4523
np2vNPcom	Polr2f	9289	8562		0.0936067	7.58512
np2vNPcom	Tinagl1	9290	11335		-0.449631	0.76343
np2vNPcom	Arpc4	9291	1086		0.155654	6.28879
np2vNPcom	Gm45051	9292	4804		-0.337546	2.94058
np2vNPcom	Ninl	9293	7516		-0.305257	3.21024
np2vNPcom	Nrsn1	9294	7668		0.405341	1.77345
np2vNPcom	Pop4	9295	8592		0.17426	5.80435
np2vNPcom	Eya3	9296	3737		-0.304185	3.65963
np2vNPcom	Zkscan16	9297	13018		-0.447406	0.361855
np2vNPcom	Dgkz	9298	3028		0.2422	4.00162
np2vNPcom	Ptpn11	9299	8958		0.171902	5.74404
np2vNPcom	Zfp101	9300	12652		0.260178	4.39183
np2vNPcom	Cic	9301	2286		0.253359	4.29014
np2vNPcom	Rftn1	9302	9369		0.408728	0.846421
np2vNPcom	Rab35	9303	9081		0.188447	4.89406
np2vNPcom	Clint1	9304	2341		-0.106916	6.6827
np2vNPcom	Tmco1	9305	11385		-0.131322	6.87105
np2vNPcom	Mtdh	9306	7113		0.0829958	7.92422
np2vNPcom	Slc27a6	9307	10294		0.386169	0.741878
np2vNPcom	Vac14	9308	12227		-0.309724	3.45237
np2vNPcom	Unkl	9309	12128		0.401984	1.87229
np2vNPcom	Gm10827	9310	4487		-0.470455	0.972125
np2vNPcom	Srp68	9311	10756		0.210495	5.40806
np2vNPcom	Ptdss1	9312	8928		-0.241002	3.74809
np2vNPcom	Zfp91	9313	12943		0.133259	6.93743
np2vNPcom	Cyp2s1	9314	2789		0.454944	1.16356
np2vNPcom	Eif4h	9315	3492		-0.0892695	7.62765
np2vNPcom	Plagl2	9316	8400		-0.249198	4.38714
np2vNPcom	Klf14	9317	6031		0.385749	0.856079
np2vNPcom	Cyb5r4	9318	2771		-0.224894	4.82856
np2vNPcom	Nelfb	9319	7439		0.196689	5.10569
np2vNPcom	Tmem158	9320	11439		-0.226688	4.61607
np2vNPcom	Synj2	9321	10998		-0.534531	1.0502
np2vNPcom	Trap1	9322	11715		0.19479	5.18135
np2vNPcom	Lrfn3	9323	6313		0.448284	2.39142
np2vNPcom	Ccng2	9324	1939		0.236309	4.55423
np2vNPcom	Arhgap11a	9325	982		-0.24346	4.45628
np2vNPcom	Cebpg	9326	2106		0.189707	5.71327
np2vNPcom	Slc10a7	9327	10211		0.26908	3.53509
np2vNPcom	Xab2	9328	12461		-0.242651	4.43586
np2vNPcom	Mtmr2	9329	7144		0.281853	4.562
np2vNPcom	Fbxl12	9330	3953		0.267308	4.57427
np2vNPcom	Polr2b	9331	8558		-0.157734	6.05594
np2vNPcom	Gnl2	9332	4938		-0.181664	5.65506
np2vNPcom	Epc1	9333	3600		0.178444	5.31533
np2vNPcom	Selenok	9334	9970		-0.0887874	7.93505
np2vNPcom	Mettl2	9335	6749		-0.175874	5.26805
np2vNPcom	Sema4b	9336	9986		0.302636	2.7284
np2vNPcom	Ino80b	9337	5693		-0.192923	5.14413
np2vNPcom	Pgap3	9338	8228		-0.38626	2.37277
np2vNPcom	Rhbdd2	9339	9397		-0.226856	4.9439
np2vNPcom	Commd3	9340	2495		0.103718	7.51472
np2vNPcom	Sf3b3	9341	10064		0.0951315	7.21269
np2vNPcom	Fblim1	9342	3944		0.239196	4.31719
np2vNPcom	Elf1	9343	3504		0.304358	3.7387
np2vNPcom	Adipor1	9344	593		-0.150754	5.97774
np2vNPcom	Hmgcl	9345	5389		0.23391	4.88241
np2vNPcom	Glo1	9346	4441		-0.117082	6.99201
np2vNPcom	C530008M17Rik	9347	1659		-0.233055	4.56452
np2vNPcom	2900011O08Rik	9348	176		-0.463016	0.32564
np2vNPcom	Tfap2b	9349	11237		-0.402707	1.55554
np2vNPcom	Frmd4a	9350	4180		-0.171965	5.36418
np2vNPcom	4831440D22Rik	9351	204		-0.431283	0.8186
np2vNPcom	Ap1g1	9352	890		0.262065	4.55227
np2vNPcom	Mapk1ip1	9353	6554		0.365152	2.86728
np2vNPcom	Ppp1r12c	9354	8656		-0.197002	4.61436
np2vNPcom	Fam228b	9355	3868		0.419072	1.93283
np2vNPcom	Gdpd5	9356	4362		0.389501	1.47195
np2vNPcom	Thumpd1	9357	11300		0.15744	5.91914
np2vNPcom	Cercam	9358	2174		0.468622	1.50061
np2vNPcom	Arel1	9359	960		0.357664	2.47081
np2vNPcom	Zfp414	9360	12761		0.250403	4.5732
np2vNPcom	Eif2b3	9361	3457		0.18455	5.61606
np2vNPcom	Cnot9	9362	2417		-0.213495	5.03946
np2vNPcom	Ring1	9363	9440		0.218696	5.01976
np2vNPcom	Pdk3	9364	8140		-0.166462	5.32023
np2vNPcom	Gm19426	9365	4612		-0.275182	3.1933
np2vNPcom	Cd109	9366	1964		0.506373	0.924249
np2vNPcom	Rchy1	9367	9298		0.148829	5.87074
np2vNPcom	Tmpo	9368	11573		-0.0901238	8.15515
np2vNPcom	Fam149a	9369	3802		-0.268481	3.2527
np2vNPcom	Xlr3a	9370	12468		-0.446812	1.11862
np2vNPcom	Nsd2	9371	7675		0.131578	6.59635
np2vNPcom	Kit	9372	6019		-0.341044	1.64386
np2vNPcom	Tenm4	9373	11211		-0.238399	4.0551
np2vNPcom	Snapin	9374	10527		0.232067	4.45083
np2vNPcom	Plekha8	9375	8429		0.247644	4.49335
np2vNPcom	Ykt6	9376	12516		0.229587	4.71821
np2vNPcom	Tet1	9377	11224		0.18353	4.84803
np2vNPcom	Zbtb43	9378	12568		0.229753	4.42512
np2vNPcom	Siah1a	9379	10161		-0.154439	5.92074
np2vNPcom	Knop1	9380	6084		-0.0926017	7.56714
np2vNPcom	Gm10501	9381	4477		-0.475389	0.77967
np2vNPcom	Exoc1	9382	3710		0.260089	3.64155
np2vNPcom	Fbxl4	9383	3966		-0.385612	1.27662
np2vNPcom	Pes1	9384	8190		-0.165651	5.63663
np2vNPcom	Zfand5	9385	12644		0.117849	7.03352
np2vNPcom	Fsd1	9386	4194		-0.297873	3.35667
np2vNPcom	B9d2	9387	1351		0.250389	4.06843
np2vNPcom	Jrkl	9388	5850		0.303661	3.54546
np2vNPcom	Slf2	9389	10414		0.176649	5.4718
np2vNPcom	Mc2r	9390	6628		-0.412546	0.648076
np2vNPcom	Ift46	9391	5600		0.204323	4.92795
np2vNPcom	Pdzd2	9392	8162		0.213489	4.17852
np2vNPcom	Tmx3	9393	11587		0.197861	5.02583
np2vNPcom	Tmem41a	9394	11524		-0.22948	3.99946
np2vNPcom	Upp2	9395	12135		-0.265752	3.42718
np2vNPcom	Ccdc107	9396	1829		0.185123	5.41389
np2vNPcom	Trim45	9397	11757		-0.349191	1.80591
np2vNPcom	Slc31a2	9398	10314		0.318672	2.94129
np2vNPcom	Psmd9	9399	8905		0.140972	6.39055
np2vNPcom	Zfp688	9400	12865		-0.25177	3.79961
np2vNPcom	Gm3604	9401	4756		-0.362061	1.65376
np2vNPcom	Slc25a12	9402	10251		0.263627	3.22522
np2vNPcom	Mon1b	9403	6924		-0.401875	1.21642
np2vNPcom	Caap1	9404	1667		-0.15791	5.54999
np2vNPcom	Zfp839	9405	12923		0.363629	1.54723
np2vNPcom	Chst5	9406	2271		-0.380891	1.27598
np2vNPcom	Gm17092	9407	4594		0.232315	4.20489
np2vNPcom	Pxmp2	9408	9011		-0.329731	3.06546
np2vNPcom	Commd1	9409	2492		0.129917	6.52709
np2vNPcom	Nrde2	9410	7655		0.307538	2.95722
np2vNPcom	Lmtk3	9411	6278		-0.352333	1.04855
np2vNPcom	Rpia	9412	9584		-0.214676	4.88476
np2vNPcom	Brat1	9413	1556		-0.341345	2.89257
np2vNPcom	Syne2	9414	10991		-0.197614	4.9046
np2vNPcom	Rnf6	9415	9542		-0.176396	5.30636
np2vNPcom	Adm	9416	596		-0.427581	1.20776
np2vNPcom	Zmat5	9417	13031		-0.223866	5.50465
np2vNPcom	Pak1	9418	7932		-0.274005	3.51443
np2vNPcom	Cd34	9419	1978		0.400293	1.77819
np2vNPcom	Slc33a1	9420	10316		0.285604	3.24492
np2vNPcom	Homez	9421	5429		-0.3097	2.89305
np2vNPcom	E2f7	9422	3331		-0.323715	2.75645
np2vNPcom	Ncapg2	9423	7321		0.258079	4.1573
np2vNPcom	Zyg11b	9424	13082		0.211032	4.36468
np2vNPcom	Cep85	9425	2168		0.279568	2.99262
np2vNPcom	Prpf40b	9426	8817		-0.265337	3.8645
np2vNPcom	Sytl4	9427	11020		-0.376381	1.10165
np2vNPcom	Poc1b	9428	8522		-0.247323	4.02919
np2vNPcom	Hspa14	9429	5513		-0.113647	6.48228
np2vNPcom	Slc25a25	9430	10262		-0.364442	2.71214
np2vNPcom	Zfp213	9431	12688		0.268566	4.08071
np2vNPcom	Aak1	9432	368		0.239297	3.91995
np2vNPcom	Bag5	9433	1363		-0.164255	5.79701
np2vNPcom	Rffl	9434	9363		-0.398595	2.57876
np2vNPcom	Nrg1	9435	7658		0.397185	0.609393
np2vNPcom	Mief2	9436	6832		-0.315388	2.54594
np2vNPcom	Cpne5	9437	2576		-0.258899	2.96195
np2vNPcom	Ptprz1	9438	8981		-0.493313	0.0952363
np2vNPcom	Rac1	9439	9120		0.0860621	7.71155
np2vNPcom	Kcnab2	9440	5894		-0.585338	0.733482
np2vNPcom	Cabin1	9441	1670		0.198297	5.18844
np2vNPcom	Ephb3	9442	3612		-0.398869	0.409112
np2vNPcom	Srsf1	9443	10770		-0.0981238	7.27506
np2vNPcom	Ebag9	9444	3344		0.254013	4.84478
np2vNPcom	Cbwd1	9445	1811		-0.325299	3.46277
np2vNPcom	Sag	9446	9811		-0.422651	1.08894
np2vNPcom	Lrp2	9447	6325		-0.547615	0.883055
np2vNPcom	Rcor1	9448	9303		0.164673	5.17392
np2vNPcom	Lrrc18	9449	6338		-0.366039	0.702967
np2vNPcom	Nsmce2	9450	7685		-0.115654	7.03111
np2vNPcom	Acad11	9451	456		0.431784	1.93076
np2vNPcom	Gtf2h1	9452	5119		0.211842	4.48869
np2vNPcom	Elf4	9453	3507		0.384091	1.53759
np2vNPcom	Stag3	9454	10830		-0.466735	0.646592
np2vNPcom	Dnaja2	9455	3119		-0.0858786	7.87555
np2vNPcom	Commd7	9456	2498		0.138118	6.10744
np2vNPcom	Fbxo31	9457	3984		0.257662	3.78074
np2vNPcom	Ppig	9458	8629		0.0805369	7.8137
np2vNPcom	Chodl	9459	2251		0.419002	0.0276264
np2vNPcom	Gnpnat1	9460	4944		-0.164637	5.66837
np2vNPcom	Rrad	9461	9702		-0.418266	1.43443
np2vNPcom	Knl1	9462	6083		-0.190965	5.47798
np2vNPcom	Stx17	9463	10906		-0.192582	4.39631
np2vNPcom	Edem1	9464	3371		-0.30789	3.34941
np2vNPcom	Ldha	9465	6186		0.0643566	9.50203
np2vNPcom	Zfhx3	9466	12649		-0.175656	5.26492
np2vNPcom	Pald1	9467	7939		0.405027	2.38865
np2vNPcom	Dus2	9468	3262		0.23826	3.60642
np2vNPcom	Miga2	9469	6840		-0.276366	3.09534
np2vNPcom	Wdr48	9470	12382		0.222684	4.87346
np2vNPcom	Bbs12	9471	1390		0.308044	2.72621
np2vNPcom	Arhgap21	9472	988		0.299678	3.6874
np2vNPcom	Dpy19l1	9473	3217		0.279943	4.244
np2vNPcom	Rgp1	9474	9385		-0.317094	2.28253
np2vNPcom	Tmem200a	9475	11474		0.465214	0.547339
np2vNPcom	A430033K04Rik	9476	339		0.386487	3.00899
np2vNPcom	Pdcl3	9477	8106		0.121947	6.84049
np2vNPcom	Zfp598	9478	12822		-0.233536	4.00553
np2vNPcom	Svip	9479	10973		-0.326303	2.91762
np2vNPcom	Paip2	9480	7930		0.088642	7.83414
np2vNPcom	Neurl1a	9481	7456		-0.391933	0.895383
np2vNPcom	Cdt1	9482	2099		-0.191783	5.56975
np2vNPcom	Thap4	9483	11276		-0.200553	4.8916
np2vNPcom	Mlh1	9484	6875		-0.290259	3.77701
np2vNPcom	Urod	9485	12153		0.159982	5.87087
np2vNPcom	Rpl27	9486	9606		-0.0614466	8.88919
np2vNPcom	Hectd2	9487	5261		-0.415685	0.826088
np2vNPcom	Rnls	9488	9549		-0.415709	0.836234
np2vNPcom	Papola	9489	7959		0.0903799	7.50336
np2vNPcom	Hes6	9490	5281		0.221101	5.90127
np2vNPcom	Tcte2	9491	11180		-0.396834	0.638245
np2vNPcom	Yipf2	9492	12510		-0.265997	2.99574
np2vNPcom	Nemf	9493	7444		-0.151364	6.01809
np2vNPcom	Kpna3	9494	6089		-0.141687	5.64509
np2vNPcom	Agap1	9495	628		0.208627	4.67659
np2vNPcom	Adcy6	9496	574		-0.369027	1.97662
np2vNPcom	Ppp1r2	9497	8669		-0.108804	6.89582
np2vNPcom	Dtx4	9498	3258		-0.459086	1.05302
np2vNPcom	Mmaa	9499	6887		-0.273858	3.22632
np2vNPcom	Wdr13	9500	12359		0.380105	2.79804
np2vNPcom	Ipo7	9501	5735		-0.153112	5.87644
np2vNPcom	Kcnn4	9502	5921		-0.420853	1.06986
np2vNPcom	Atxn1l	9503	1267		0.350436	2.79371
np2vNPcom	Usp49	9504	12199		-0.30931	2.2332
np2vNPcom	Galnt16	9505	4292		0.414456	0.674147
np2vNPcom	Entpd6	9506	3586		0.276335	2.79998
np2vNPcom	Shmt2	9507	10151		-0.225647	5.09306
np2vNPcom	Dapk1	9508	2859		0.259313	4.17255
np2vNPcom	Capzb	9509	1750		0.0965334	7.59254
np2vNPcom	Xlr3b	9510	12469		0.402935	2.28496
np2vNPcom	Tulp3	9511	11949		-0.262699	3.7933
np2vNPcom	Ric8a	9512	9426		0.217783	4.23528
np2vNPcom	Rpl15	9513	9594		0.0299869	11.8374
np2vNPcom	Ccnk	9514	1944		0.194723	4.54505
np2vNPcom	Zfp874a	9515	12937		0.322819	2.03284
np2vNPcom	Zfp606	9516	12826		-0.20043	4.56947
np2vNPcom	Akip1	9517	707		0.283383	3.62778
np2vNPcom	Tysnd1	9518	11987		-0.173836	5.20528
np2vNPcom	Dph5	9519	3204		-0.231309	4.25182
np2vNPcom	Cox17	9520	2544		-0.236539	4.45471
np2vNPcom	Picalm	9521	8306		0.184446	5.84431
np2vNPcom	Ercc1	9522	3637		-0.163229	5.69259
np2vNPcom	Nudt7	9523	7748		-0.312755	2.43589
np2vNPcom	Rab42	9524	9095		-0.41484	0.666648
np2vNPcom	Zfp647	9525	12848		0.28605	3.76291
np2vNPcom	Mettl26	9526	6756		-0.153318	6.12213
np2vNPcom	Ext1	9527	3731		0.219496	4.65907
np2vNPcom	Zdhhc3	9528	12628		-0.142765	5.98279
np2vNPcom	Ppa2	9529	8607		-0.170765	5.56852
np2vNPcom	Atp2b2	9530	1212		0.386887	1.14074
np2vNPcom	Apln	9531	933		-0.547963	0.69322
np2vNPcom	Zfp9	9532	12941		0.303677	3.47859
np2vNPcom	Alkbh7	9533	768		0.187445	5.10788
np2vNPcom	Tfb2m	9534	11240		-0.213279	4.87389
np2vNPcom	Lrp8	9535	6330		-0.364531	2.18234
np2vNPcom	Morn2	9536	6932		0.205742	4.67788
np2vNPcom	Ttc39a	9537	11898		-0.415115	0.683771
np2vNPcom	AW554918	9538	1298		0.309772	3.26495
np2vNPcom	Epb41l5	9539	3599		-0.182918	5.06959
np2vNPcom	Adk	9540	595		-0.132638	6.19051
np2vNPcom	Cdip1	9541	2054		-0.131102	5.71917
np2vNPcom	Inip	9542	5691		-0.203277	5.05256
np2vNPcom	Sult1e1	9543	10940		-0.436443	1.15115
np2vNPcom	Pcdhgb4	9544	8048		-0.406326	0.438078
np2vNPcom	Cept1	9545	2173		-0.191657	5.23717
np2vNPcom	Scap	9546	9871		0.370483	2.79747
np2vNPcom	Usp5	9547	12200		-0.163891	5.3437
np2vNPcom	Ppp2r5d	9548	8698		0.218003	4.72542
np2vNPcom	Ubac1	9549	12005		-0.153874	5.70501
np2vNPcom	Mapk9	9550	6563		0.241625	3.6206
np2vNPcom	Trmt2a	9551	11788		0.243002	4.50197
np2vNPcom	Hcfc1	9552	5227		0.15548	5.84428
np2vNPcom	Vsig10	9553	12319		-0.440378	1.49058
np2vNPcom	Gls	9554	4449		-0.168776	5.22277
np2vNPcom	Tox3	9555	11663		-0.164142	5.41582
np2vNPcom	Ikbkb	9556	5639		-0.220845	4.4592
np2vNPcom	Chd9	9557	2226		0.178689	5.26707
np2vNPcom	Naa30	9558	7251		0.257543	3.79659
np2vNPcom	Zfp61	9559	12831		0.239502	3.86842
np2vNPcom	Hist1h2ak	9560	5331		-0.28644	2.80183
np2vNPcom	Slc23a2	9561	10245		-0.288209	2.49225
np2vNPcom	Hdac10	9562	5232		0.359355	1.43788
np2vNPcom	Fbxo33	9563	3986		-0.292123	2.89978
np2vNPcom	Mapkapk5	9564	6567		-0.389504	1.4902
np2vNPcom	Jmjd8	9565	5840		-0.236803	3.96172
np2vNPcom	Zfp874b	9566	12938		-0.457401	1.49387
np2vNPcom	Ndufc1	9567	7398		-0.0790376	7.97802
np2vNPcom	Slc27a1	9568	10291		-0.295216	3.06917
np2vNPcom	Nrbf2	9569	7650		-0.19776	5.099
np2vNPcom	Gm11940	9570	4503		-0.412569	1.38083
np2vNPcom	Mmab	9571	6888		0.249726	3.71269
np2vNPcom	Larp1	9572	6153		0.165396	5.75131
np2vNPcom	H2-DMa	9573	5165		-0.294588	2.68787
np2vNPcom	A330102I10Rik	9574	337		-0.382154	0.353775
np2vNPcom	Kif23	9575	5997		-0.170728	5.82618
np2vNPcom	Bbof1	9576	1387		-0.390328	0.935118
np2vNPcom	Numbl	9577	7756		0.22208	3.7486
np2vNPcom	D3Ertd751e	9578	2822		0.234626	4.22762
np2vNPcom	Arhgef5	9579	1028		0.364379	3.24723
np2vNPcom	Abcf3	9580	402		0.193024	5.07406
np2vNPcom	Fibp	9581	4072		-0.12166	6.49285
np2vNPcom	Trpm5	9582	11816		0.402325	0.687702
np2vNPcom	Cfap69	9583	2187		-0.388103	0.583739
np2vNPcom	Skp2	9584	10205		0.140384	5.9825
np2vNPcom	Trappc3	9585	11723		0.12668	6.22213
np2vNPcom	Pdcl	9586	8105		0.186086	5.1501
np2vNPcom	Shroom4	9587	10158		0.308761	1.93806
np2vNPcom	Arrb1	9588	1091		0.416849	1.69647
np2vNPcom	Chpt1	9589	2256		0.165525	5.65799
np2vNPcom	Epb41l4aos	9590	3597		0.182996	5.87932
np2vNPcom	Ubl5	9591	12056		-0.0712232	8.16037
np2vNPcom	Copb1	9592	2505		0.13612	6.35732
np2vNPcom	Exoc7	9593	3718		0.213328	4.88028
np2vNPcom	3110021N24Rik	9594	187		-0.306353	3.24164
np2vNPcom	Gcn1l1	9595	4347		0.213635	4.87635
np2vNPcom	Uqcr11	9596	12141		-0.0822748	7.81356
np2vNPcom	Dgcr6	9597	3021		0.114842	6.84989
np2vNPcom	Slf1	9598	10413		0.171649	5.57305
np2vNPcom	Matn1	9599	6600		-0.409644	0.946515
np2vNPcom	Egflam	9600	3424		0.348707	1.56095
np2vNPcom	Slc7a2	9601	10390		0.311246	2.20248
np2vNPcom	Plekhh1	9602	8439		-0.379831	1.63766
np2vNPcom	Il1r1	9603	5653		0.386004	0.429235
np2vNPcom	Gm19325	9604	4610		-0.37425	0.56856
np2vNPcom	Bsdc1	9605	1587		0.257946	4.02067
np2vNPcom	Rab11b	9606	9049		0.104429	7.33358
np2vNPcom	Proca1	9607	8797		0.318828	1.97218
np2vNPcom	Adcy1	9608	570		-0.353063	0.480631
np2vNPcom	Ccdc47	9609	1884		0.143826	5.70666
np2vNPcom	Naprt	9610	7289		-0.417579	0.707445
np2vNPcom	Ano6	9611	871		0.293121	3.56204
np2vNPcom	Sec16a	9612	9943		-0.223575	3.6764
np2vNPcom	Pmpcb	9613	8498		-0.135564	6.2853
np2vNPcom	Sema3b	9614	9980		-0.480296	1.77347
np2vNPcom	4930589L23Rik	9615	242		-0.408499	1.23193
np2vNPcom	Nelfcd	9616	7440		0.162976	5.70172
np2vNPcom	Med23	9617	6699		0.2543	3.58103
np2vNPcom	Gm6133	9618	4865		0.299012	2.78001
np2vNPcom	Abhd8	9619	421		-0.192707	4.68917
np2vNPcom	Glcci1	9620	4427		0.316305	1.66971
np2vNPcom	Mlxip	9621	6884		-0.296895	2.83954
np2vNPcom	Asah2	9622	1111		-0.366131	0.246687
np2vNPcom	Nradd	9623	7647		0.146886	6.24902
np2vNPcom	Rpusd1	9624	9698		-0.26918	3.66103
np2vNPcom	Adnp2	9625	598		0.295792	3.082
np2vNPcom	Ube2e3	9626	12024		-0.0789742	8.0238
np2vNPcom	Lmna	9627	6268		-0.218663	4.44589
np2vNPcom	Tbc1d5	9628	11110		0.268561	3.25155
np2vNPcom	Lrfn2	9629	6312		0.388217	0.214349
np2vNPcom	Ascc2	9630	1124		-0.248412	3.14624
np2vNPcom	Tmem115	9631	11411		0.234011	4.67684
np2vNPcom	Ppil4	9632	8634		0.169301	5.65824
np2vNPcom	Pigs	9633	8326		0.254885	4.03367
np2vNPcom	Prkag1	9634	8767		-0.151123	5.71426
np2vNPcom	Afg3l1	9635	624		0.274793	4.64725
np2vNPcom	Efna2	9636	3409		0.208031	5.27396
np2vNPcom	Pbx4	9637	8010		-0.312155	3.45084
np2vNPcom	Eef2k	9638	3392		0.25853	3.22289
np2vNPcom	Kmt5c	9639	6082		-0.242943	4.19709
np2vNPcom	Zfp334	9640	12728		0.214255	3.971
np2vNPcom	Ywhag	9641	12533		0.137371	5.94871
np2vNPcom	Twnk	9642	11962		0.219872	3.47955
np2vNPcom	Kin	9643	6016		0.126005	6.11094
np2vNPcom	Casd1	9644	1774		0.204002	4.64302
np2vNPcom	Ropn1l	9645	9562		0.337578	1.67447
np2vNPcom	Laptm4b	9646	6149		0.182487	4.64067
np2vNPcom	Mras	9647	6968		0.296273	3.44142
np2vNPcom	Jpt2	9648	5847		0.162054	5.51774
np2vNPcom	March2	9649	6574		-0.221967	4.51241
np2vNPcom	Limd1	9650	6231		-0.16702	4.93631
np2vNPcom	Mapre1	9651	6569		-0.0858872	7.58777
np2vNPcom	Psme3	9652	8908		-0.163537	5.4276
np2vNPcom	Man2b2	9653	6498		-0.388154	0.558253
np2vNPcom	Specc1l	9654	10670		0.218435	4.39264
np2vNPcom	Aspm	9655	1141		0.218848	4.87647
np2vNPcom	Mpdu1	9656	6942		0.181091	5.44375
np2vNPcom	Xpo1	9657	12475		0.12098	6.27022
np2vNPcom	Dgat2	9658	3018		0.450364	1.80811
np2vNPcom	Cux2	9659	2745		-0.226653	3.30281
np2vNPcom	Dnajc12	9660	3134		0.309145	3.08176
np2vNPcom	Araf	9661	956		-0.199301	4.93728
np2vNPcom	Tiam2	9662	11308		-0.348798	0.484065
np2vNPcom	Gm20707	9663	4632		0.35034	1.2286
np2vNPcom	Wbp4	9664	12349		-0.0984376	6.81801
np2vNPcom	Mrpl57	9665	7027		-0.130049	6.51302
np2vNPcom	3222401L13Rik	9666	195		0.370564	1.89112
np2vNPcom	Dpm2	9667	3208		-0.163578	5.66119
np2vNPcom	Lysmd4	9668	6443		0.308328	2.53171
np2vNPcom	Mettl7a1	9669	6763		0.27272	3.66437
np2vNPcom	Siah2	9670	10163		-0.284012	2.92434
np2vNPcom	St3gal5	9671	10812		-0.192257	4.69811
np2vNPcom	Zfp738	9672	12885		0.282025	3.29785
np2vNPcom	Kansl1l	9673	5865		0.233266	3.67203
np2vNPcom	Vamp3	9674	12230		-0.126187	6.10616
np2vNPcom	Sec22a	9675	9944		-0.185344	5.20925
np2vNPcom	Frg2f1	9676	4177		-0.439371	1.28349
np2vNPcom	G6pc2	9677	4255		-0.410029	1.36051
np2vNPcom	Cnot10	9678	2408		-0.183868	5.07479
np2vNPcom	Pold1	9679	8534		0.215362	4.15421
np2vNPcom	Tnfrsf22	9680	11600		0.370716	1.17854
np2vNPcom	Atxn7l1	9681	1272		0.280878	2.66254
np2vNPcom	Gid8	9682	4401		0.150503	5.93918
np2vNPcom	Lrrc1	9683	6334		-0.267859	3.30095
np2vNPcom	Prpf40a	9684	8816		0.0762293	7.74931
np2vNPcom	Fkrp	9685	4098		0.230793	4.37213
np2vNPcom	Cdh16	9686	2044		-0.407867	1.97952
np2vNPcom	1010001N08Rik	9687	13		-0.402988	-0.0245739
np2vNPcom	Scand1	9688	9870		0.101776	7.20167
np2vNPcom	Ppp1r18os	9689	8667		-0.354124	1.32209
np2vNPcom	Snx1	9690	10569		0.198532	5.14538
np2vNPcom	Lrrc34	9691	6344		-0.347162	1.00176
np2vNPcom	Zfp709	9692	12876		0.30474	2.16477
np2vNPcom	Esco1	9693	3669		0.22211	3.92172
np2vNPcom	Prkaa1	9694	8761		-0.268479	3.01696
np2vNPcom	Dexi	9695	3014		0.21769	4.53327
np2vNPcom	Plekho1	9696	8447		-0.169793	5.24487
np2vNPcom	Oaz2	9697	7800		0.186215	4.9333
np2vNPcom	Bex3	9698	1478		0.0502786	9.24827
np2vNPcom	Itpripl1	9699	5816		-0.365651	2.00498
np2vNPcom	Garnl3	9700	4310		0.360223	1.69616
np2vNPcom	Ube2g2	9701	12027		0.241003	4.10183
np2vNPcom	Ift27	9702	5598		0.143504	5.82582
np2vNPcom	Fignl1	9703	4076		0.167923	5.56948
np2vNPcom	Polr3f	9704	8575		-0.172064	4.79356
np2vNPcom	Pbrm1	9705	8006		0.0948367	7.41584
np2vNPcom	Ranbp3	9706	9170		0.188419	5.02061
np2vNPcom	Nit1	9707	7527		-0.155836	5.21538
np2vNPcom	Dhx40	9708	3057		-0.191101	4.92962
np2vNPcom	Napb	9709	7286		-0.302088	2.14678
np2vNPcom	Sft2d1	9710	10078		-0.264914	3.62105
np2vNPcom	Fam160a2	9711	3809		0.26959	3.56592
np2vNPcom	Noxo1	9712	7604		-0.350502	0.700196
np2vNPcom	Cnot8	9713	2416		-0.160046	5.39083
np2vNPcom	Ltn1	9714	6409		0.215883	4.40013
np2vNPcom	Arg2	9715	978		-0.356323	1.94589
np2vNPcom	Dnttip2	9716	3174		-0.0973707	6.85946
np2vNPcom	Galntl6	9717	4299		-0.368775	1.04642
np2vNPcom	Klf13	9718	6030		-0.157587	5.61335
np2vNPcom	Atg3	9719	1178		0.170591	5.4588
np2vNPcom	Tbc1d4	9720	11109		-0.195084	4.20445
np2vNPcom	Tek	9721	11203		-0.38855	0.447685
np2vNPcom	Nsun6	9722	7694		-0.322338	3.36508
np2vNPcom	Cab39	9723	1668		0.140148	5.82577
np2vNPcom	Lingo1	9724	6243		0.285917	2.13971
np2vNPcom	Shf	9725	10143		0.299098	3.37906
np2vNPcom	Tppp3	9726	11683		0.368213	2.53057
np2vNPcom	1190007I07Rik	9727	36		0.233875	5.11896
np2vNPcom	Klhl9	9728	6073		0.132286	6.24219
np2vNPcom	Ehf	9729	3437		0.331253	1.2622
np2vNPcom	Hist1h2be	9730	5336		-0.230841	3.65704
np2vNPcom	Mdc1	9731	6662		-0.194458	4.10051
np2vNPcom	Syngap1	9732	10994		-0.353292	1.20972
np2vNPcom	Ufc1	9733	12092		-0.0921917	7.18867
np2vNPcom	Fam234a	9734	3870		-0.252527	3.26173
np2vNPcom	Acad9	9735	459		0.223262	4.28071
np2vNPcom	Uap1	9736	11996		0.179791	4.91076
np2vNPcom	Mfn1	9737	6780		-0.246462	3.77821
np2vNPcom	Sfxn5	9738	10085		0.412373	1.61614
np2vNPcom	Ppp1r3c	9739	8676		-0.424078	0.635011
np2vNPcom	S1pr1	9740	9800		-0.325449	0.821578
np2vNPcom	Tbc1d10b	9741	11091		0.23333	4.18112
np2vNPcom	Tyw1	9742	11988		-0.184566	4.47827
np2vNPcom	Gmfb	9743	4901		0.168101	5.32741
np2vNPcom	Rap1a	9744	9175		-0.0923962	6.82826
np2vNPcom	Rrp8	9745	9722		0.17034	5.29323
np2vNPcom	Tle4	9746	11355		-0.138163	6.01066
np2vNPcom	Hnrnpc	9747	5410		-0.072217	8.84373
np2vNPcom	Nf2	9748	7464		-0.210313	4.32166
np2vNPcom	Papd5	9749	7957		0.283874	3.7376
np2vNPcom	Apba3	9750	917		-0.286577	3.68721
np2vNPcom	Cdk10	9751	2058		-0.217234	4.49995
np2vNPcom	Arhgap20	9752	987		0.294486	2.75099
np2vNPcom	Dpyd	9753	3221		0.342194	0.965994
np2vNPcom	Cdc25b	9754	2008		-0.270493	3.3863
np2vNPcom	Nudt17	9755	7738		-0.367121	1.8972
np2vNPcom	2510046G10Rik	9756	137		-0.233467	3.95945
np2vNPcom	Eif2b1	9757	3455		-0.175185	5.34163
np2vNPcom	Morn4	9758	6933		-0.271622	3.40206
np2vNPcom	Them4	9759	11282		0.286056	3.54294
np2vNPcom	Fbxo38	9760	3989		0.220686	3.70876
np2vNPcom	Ube2d2a	9761	12020		-0.0706772	8.03065
np2vNPcom	Arpc1a	9762	1082		0.07525	8.32758
np2vNPcom	Rab40c	9763	9094		-0.268331	3.9029
np2vNPcom	Hccs	9764	5226		0.195031	4.51425
np2vNPcom	Rpgrip1l	9765	9582		0.22657	3.33049
np2vNPcom	Tusc3	9766	11953		0.121783	6.63391
np2vNPcom	Hist1h3a	9767	5346		-0.335442	2.43205
np2vNPcom	Pex13	9768	8198		0.172843	5.35064
np2vNPcom	Znrd1as	9769	13050		0.22704	3.44942
np2vNPcom	Msl3l2	9770	7079		0.189006	4.97764
np2vNPcom	Gm45250	9771	4807		0.327341	1.67343
np2vNPcom	Crbn	9772	2602		0.219967	4.4711
np2vNPcom	Mbd5	9773	6613		-0.203435	3.86933
np2vNPcom	Serf2	9774	10018		0.042968	10.4789
np2vNPcom	Mark1	9775	6584		0.242098	2.8997
np2vNPcom	Rwdd2b	9776	9780		-0.289387	2.96727
np2vNPcom	Sgms1	9777	10095		0.322063	3.30095
np2vNPcom	Kif27	9778	6001		-0.409439	0.561225
np2vNPcom	Krt1	9779	6101		-0.322443	1.79486
np2vNPcom	Zfp422	9780	12764		-0.0712355	7.8978
np2vNPcom	Heatr6	9781	5256		0.166621	5.2464
np2vNPcom	Snrpd2	9782	10557		-0.0517943	9.34769
np2vNPcom	Spon1	9783	10699		-0.389822	0.81629
np2vNPcom	Ly6e	9784	6421		-0.190959	5.31158
np2vNPcom	Naf1	9785	7271		-0.168216	5.08261
np2vNPcom	Pank2	9786	7950		0.163213	5.54254
np2vNPcom	Zfp707	9787	12875		0.30708	2.60099
np2vNPcom	Klc2	9788	6023		-0.356088	2.79959
np2vNPcom	Micall2	9789	6823		-0.414552	0.860375
np2vNPcom	Fbxo45	9790	3993		-0.22116	4.47239
np2vNPcom	Txlnb	9791	11965		0.356218	0.866392
np2vNPcom	Lmf1	9792	6265		0.282932	3.67858
np2vNPcom	Ddb2	9793	2929		0.309351	2.97756
np2vNPcom	Spryd4	9794	10718		-0.229838	4.20892
np2vNPcom	Clptm1	9795	2361		0.188588	4.73677
np2vNPcom	Gm49077	9796	4846		-0.434841	0.99091
np2vNPcom	Polr2d	9797	8560		0.0794048	7.53887
np2vNPcom	Cadps2	9798	1695		0.348912	2.08041
np2vNPcom	Gm28535	9799	4719		-0.423414	0.89366
np2vNPcom	Bms1	9800	1529		0.16852	5.63735
np2vNPcom	Acadm	9801	461		0.155086	5.79044
np2vNPcom	Chsy1	9802	2275		0.191906	4.76806
np2vNPcom	Yod1	9803	12519		0.27274	3.37149
np2vNPcom	1810032O08Rik	9804	91		0.249644	4.23162
np2vNPcom	Phf12	9805	8259		0.18089	4.81037
np2vNPcom	Nagpa	9806	7275		-0.302055	3.26723
np2vNPcom	Sfxn4	9807	10084		0.401785	1.64851
np2vNPcom	Qser1	9808	9035		0.185698	5.10993
np2vNPcom	Sat2	9809	9846		0.262888	3.58937
np2vNPcom	Taz	9810	11088		0.165879	5.11077
np2vNPcom	Casp6	9811	1781		-0.17729	5.53447
np2vNPcom	Grk4	9812	5071		-0.363015	0.869914
np2vNPcom	Mcrip1	9813	6654		0.103119	7.17315
np2vNPcom	Rnf103	9814	9479		0.271395	3.10434
np2vNPcom	Cmbl	9815	2377		-0.426174	1.55069
np2vNPcom	Trpc1	9816	11810		0.307646	2.09552
np2vNPcom	Pld3	9817	8418		0.208545	4.03851
np2vNPcom	Gm47101	9818	4824		0.339512	1.78287
np2vNPcom	Med13	9819	6688		0.165441	5.31997
np2vNPcom	Ptprj	9820	8975		-0.262476	2.48771
np2vNPcom	Kif7	9821	6010		0.31677	2.05592
np2vNPcom	Pcsk6	9822	8085		-0.375917	0.638847
np2vNPcom	Atp1a1	9823	1203		-0.152939	5.55129
np2vNPcom	Fmo1	9824	4121		-0.415403	0.133809
np2vNPcom	Zbed5	9825	12541		0.297402	3.08262
np2vNPcom	Ctsk	9826	2719		0.362398	1.15247
np2vNPcom	Kazald1	9827	5883		-0.382795	1.35075
np2vNPcom	Cdc37	9828	2013		-0.0611283	8.4053
np2vNPcom	Ldlrap1	9829	6191		-0.286097	2.6235
np2vNPcom	Sacm1l	9830	9806		0.233791	4.15034
np2vNPcom	Tmem160	9831	11441		0.13171	6.20795
np2vNPcom	Gm43848	9832	4799		-0.355223	0.484062
np2vNPcom	Gfod1	9833	4375		-0.352024	0.16486
np2vNPcom	Ptprk	9834	8976		0.200023	4.94868
np2vNPcom	Fam50a	9835	3885		0.155964	5.54632
np2vNPcom	Eif2ak3	9836	3453		-0.385847	2.01096
np2vNPcom	Spg21	9837	10676		-0.0925389	6.79428
np2vNPcom	Mbp	9838	6624		-0.350896	2.34083
np2vNPcom	Btg3	9839	1608		0.288382	2.53187
np2vNPcom	Armt1	9840	1078		0.220821	4.07457
np2vNPcom	Nxpe3	9841	7789		-0.33131	1.42396
np2vNPcom	Gm16152	9842	4574		0.242725	2.77791
np2vNPcom	Grtp1	9843	5081		-0.269455	3.55201
np2vNPcom	Ddx18	9844	2947		-0.0970101	6.91393
np2vNPcom	Scrn3	9845	9906		0.294365	2.84046
np2vNPcom	Ppp1r13b	9846	8657		0.251914	2.78091
np2vNPcom	A930033H14Rik	9847	362		-0.3705	1.46637
np2vNPcom	Wars2	9848	12335		-0.28155	2.50305
np2vNPcom	Cep57	9849	2159		-0.120731	6.01401
np2vNPcom	Tle1	9850	11352		0.153715	5.27782
np2vNPcom	A630089N07Rik	9851	346		0.282211	3.87658
np2vNPcom	Cenpj	9852	2124		0.244421	3.72833
np2vNPcom	Tada1	9853	11034		-0.154943	5.28474
np2vNPcom	Gm26526	9854	4651		-0.279399	2.8898
np2vNPcom	Smpdl3a	9855	10503		0.357568	2.73637
np2vNPcom	Pcyox1	9856	8090		0.236128	4.05076
np2vNPcom	Zbed4	9857	12540		-0.233749	4.13266
np2vNPcom	D130017N08Rik	9858	2810		-0.388253	1.76817
np2vNPcom	Arhgef7	9859	1029		0.262521	3.70229
np2vNPcom	Tmem87a	9860	11558		0.277465	3.49846
np2vNPcom	Utp14b	9861	12213		0.221229	4.2864
np2vNPcom	Hmbox1	9862	5378		0.220265	4.44341
np2vNPcom	Zfp646	9863	12847		-0.173649	4.88082
np2vNPcom	Gm12840	9864	4515		0.439508	0.414901
np2vNPcom	Zmat4	9865	13030		-0.281069	2.33763
np2vNPcom	Rubcn	9866	9763		-0.270608	2.04022
np2vNPcom	Ppm1b	9867	8638		-0.145928	5.34888
np2vNPcom	Tmem56	9868	11539		-0.39322	1.0313
np2vNPcom	Gm17586	9869	4606		-0.281789	2.89095
np2vNPcom	Capn1	9870	1737		-0.341887	1.58614
np2vNPcom	Whrn	9871	12420		0.286731	2.92029
np2vNPcom	Tpm3	9872	11677		-0.0662125	8.10536
np2vNPcom	Shank1	9873	10134		-0.380649	0.780012
np2vNPcom	Foxred1	9874	4166		0.264059	3.30147
np2vNPcom	Tctn3	9875	11183		-0.311478	1.99947
np2vNPcom	Clip2	9876	2343		0.348958	1.44821
np2vNPcom	2310034G01Rik	9877	119		0.338097	2.10074
np2vNPcom	Sntb2	9878	10564		0.183225	5.03151
np2vNPcom	Gatc	9879	4328		-0.220569	4.27537
np2vNPcom	Parp4	9880	7983		-0.392416	1.13585
np2vNPcom	Ube4b	9881	12051		0.139798	5.46703
np2vNPcom	Tmem205	9882	11477		-0.156668	5.23989
np2vNPcom	Npr2	9883	7622		0.353517	1.31721
np2vNPcom	Ppp1r10	9884	8652		0.102806	6.54461
np2vNPcom	Slc24a5	9885	10247		-0.135663	6.08893
np2vNPcom	Fhl3	9886	4067		0.355238	0.674671
np2vNPcom	Mrpl14	9887	6987		-0.104031	6.7624
np2vNPcom	4930570G19Rik	9888	240		0.331991	1.22967
np2vNPcom	Zbtb40	9889	12565		-0.363799	2.16858
np2vNPcom	Derl1	9890	3007		-0.151634	5.41731
np2vNPcom	Ndfip2	9891	7354		0.140621	5.81676
np2vNPcom	Ap2a2	9892	898		-0.155888	4.96223
np2vNPcom	Adarb1	9893	564		0.3296	2.41177
np2vNPcom	Fance	9894	3917		0.191752	5.04366
np2vNPcom	Pus7l	9895	9000		-0.227849	3.14259
np2vNPcom	Hif1an	9896	5303		0.231431	4.26655
np2vNPcom	Nfx1	9897	7490		-0.140416	5.56472
np2vNPcom	Tnpo1	9898	11620		-0.145762	5.79603
np2vNPcom	Rpain	9899	9573		-0.185061	4.6995
np2vNPcom	Gm17354	9900	4598		-0.39434	1.61683
np2vNPcom	Cog3	9901	2447		-0.359051	2.29158
np2vNPcom	Snx32	9902	10589		-0.355718	1.55672
np2vNPcom	Ssrp1	9903	10801		0.0764026	8.04194
np2vNPcom	Btbd17	9904	1596		-0.341243	1.29019
np2vNPcom	C030034I22Rik	9905	1623		-0.23348	3.39367
np2vNPcom	Tmem214	9906	11481		0.181459	4.44324
np2vNPcom	Reep2	9907	9321		0.299913	1.97838
np2vNPcom	Ralgps1	9908	9158		-0.328401	1.9665
np2vNPcom	1110038F14Rik	9909	28		0.102258	6.63729
np2vNPcom	Vps37b	9910	12300		-0.201076	3.82772
np2vNPcom	Eif1a	9911	3446		-0.0870017	7.0591
np2vNPcom	Mettl22	9912	6752		0.289853	3.22107
np2vNPcom	Dpf2	9913	3200		0.135361	5.8624
np2vNPcom	Msl3	9914	7078		-0.16375	5.17643
np2vNPcom	Arsa	9915	1097		0.314499	0.959196
np2vNPcom	Atpif1	9916	1258		-0.0438125	9.573
np2vNPcom	Hyal1	9917	5541		-0.302136	2.27452
np2vNPcom	Kdm5d	9918	5964		-0.437068	1.61872
np2vNPcom	Taf15	9919	11043		0.088942	6.93595
np2vNPcom	Snx30	9920	10588		0.215816	3.64218
np2vNPcom	Zbtb12	9921	12546		-0.102042	6.74304
np2vNPcom	Dnaja3	9922	3120		0.261107	4.07317
np2vNPcom	Dalrd3	9923	2855		0.272932	3.53534
np2vNPcom	Zwilch	9924	13078		-0.246273	4.00953
np2vNPcom	Ube2b	9925	12016		-0.074042	7.88208
np2vNPcom	Mcm9	9926	6648		-0.242493	3.65415
np2vNPcom	Smad4	9927	10436		0.13761	6.27277
np2vNPcom	1110051M20Rik	9928	30		-0.201224	4.79109
np2vNPcom	Psmd8	9929	8904		-0.0720609	7.78507
np2vNPcom	Hace1	9930	5191		0.265079	3.06479
np2vNPcom	Haus4	9931	5210		0.202015	5.01675
np2vNPcom	2600006K01Rik	9932	138		0.291477	2.04338
np2vNPcom	Cacna1d	9933	1677		0.395569	1.2866
np2vNPcom	Bub1	9934	1610		-0.164392	5.55712
np2vNPcom	Il18bp	9935	5652		-0.338392	0.240335
np2vNPcom	Bmp7	9936	1524		-0.161839	5.70054
np2vNPcom	Kcnip2	9937	5906		-0.346081	0.810101
np2vNPcom	Saraf	9938	9836		0.128478	5.97806
np2vNPcom	2010015M23Rik	9939	99		-0.290429	2.90778
np2vNPcom	Cacna2d1	9940	1680		0.16072	5.31017
np2vNPcom	St7l	9941	10822		0.239204	4.23859
np2vNPcom	Qtrt1	9942	9038		-0.166503	5.60356
np2vNPcom	St6galnac2	9943	10816		-0.369177	1.34382
np2vNPcom	Slc1a4	9944	10236		0.382392	1.70823
np2vNPcom	Nsg2	9945	7681		-0.380828	0.180881
np2vNPcom	Lsg1	9946	6386		0.142579	5.74459
np2vNPcom	Zc3h12c	9947	12585		0.298689	2.57881
np2vNPcom	Scly	9948	9886		-0.305886	2.29273
np2vNPcom	Zfp426	9949	12766		-0.212241	3.70863
np2vNPcom	Rps3a1	9950	9680		-0.0336009	11.8733
np2vNPcom	Gm21992	9951	4639		0.318385	1.20165
np2vNPcom	Tatdn3	9952	11085		0.302186	2.69302
np2vNPcom	Tbp	9953	11130		-0.187556	4.37939
np2vNPcom	9630002D21Rik	9954	322		0.366143	0.928103
np2vNPcom	Spire1	9955	10693		0.177731	4.49953
np2vNPcom	Gm26648	9956	4669		-0.318064	0.364776
np2vNPcom	Rnf7	9957	9543		-0.0609211	8.43279
np2vNPcom	Btaf1	9958	1592		0.19926	4.07989
np2vNPcom	Fbxl14	9959	3955		-0.1555	5.12356
np2vNPcom	Haus7	9960	5213		-0.205096	4.59011
np2vNPcom	Gngt2	9961	4936		-0.325809	0.489043
np2vNPcom	Nup107	9962	7757		-0.226174	4.21205
np2vNPcom	Myo6	9963	7225		-0.178684	4.99719
np2vNPcom	Ttpal	9964	11920		0.356283	2.37521
np2vNPcom	Map1s	9965	6514		-0.174759	4.70978
np2vNPcom	Ccsap	9966	1955		-0.389317	1.43689
np2vNPcom	Cebpzos	9967	2108		-0.122853	6.10334
np2vNPcom	Alg12	9968	753		0.301894	2.37658
np2vNPcom	Slc16a7	9969	10228		-0.32216	1.43435
np2vNPcom	Enpp1	9970	3580		-0.349114	0.303088
np2vNPcom	1810021B22Rik	9971	87		-0.379629	1.04103
np2vNPcom	Atat1	9972	1157		0.171194	5.50614
np2vNPcom	Fau	9973	3940		-0.043143	11.6653
np2vNPcom	Hk1	9974	5372		0.215126	3.92687
np2vNPcom	Rpp14	9975	9642		-0.167999	5.31101
np2vNPcom	Aar2	9976	371		-0.16189	4.75385
np2vNPcom	Mpst	9977	6960		0.181165	4.74817
np2vNPcom	Taf5	9978	11052		-0.184061	4.79503
np2vNPcom	Parp1	9979	7977		-0.0926054	7.32975
np2vNPcom	Rasd1	9980	9202		-0.313699	1.84323
np2vNPcom	Osbpl11	9981	7857		-0.198741	3.98408
np2vNPcom	Rfx7	9982	9376		0.196057	5.20547
np2vNPcom	Xylt1	9983	12492		0.215701	3.95603
np2vNPcom	Slirp	9984	10417		-0.0876993	7.05428
np2vNPcom	Hsf1	9985	5505		0.170971	4.73676
np2vNPcom	Aldh16a1	9986	733		-0.265049	4.11836
np2vNPcom	Vps54	9987	12312		0.193739	4.38928
np2vNPcom	Fnbp1l	9988	4128		0.118207	6.63004
np2vNPcom	Nfam1	9989	7465		-0.406623	0.218947
np2vNPcom	Rnf130	9990	9492		0.186765	5.04776
np2vNPcom	Cwc25	9991	2748		0.185525	4.98759
np2vNPcom	Iqcd	9992	5742		-0.303596	0.758744
np2vNPcom	Rttn	9993	9762		-0.30138	1.82818
np2vNPcom	Brf1	9994	1569		-0.214433	3.94401
np2vNPcom	Krt7	9995	6108		-0.474452	1.49236
np2vNPcom	3110001I22Rik	9996	184		-0.296779	2.16951
np2vNPcom	Trub1	9997	11821		-0.178534	4.47226
np2vNPcom	H2-Ke6	9998	5170		0.208813	4.36173
np2vNPcom	Dr1	9999	3227		-0.137053	5.18882
np2vNPcom	Apela	10000	924		0.28118	1.74721
np2vNPcom	Dync1li2	10001	3296		0.186467	4.77298
np2vNPcom	1810022K09Rik	10002	88		-0.0819683	7.34648
np2vNPcom	Hck	10003	5230		0.364445	0.870681
np2vNPcom	Tmem185a	10004	11464		-0.198156	3.98311
np2vNPcom	Vps4a	10005	12306		0.156596	5.17736
np2vNPcom	Nudt9	10006	7750		-0.197208	4.59214
np2vNPcom	Mob1a	10007	6910		-0.186122	4.6739
np2vNPcom	Tsn	10008	11843		-0.0623846	8.13424
np2vNPcom	Eif5a2	10009	3495		-0.33798	1.92147
np2vNPcom	Cdkl5	10010	2083		0.292059	1.80133
np2vNPcom	Haghl	10011	5197		0.235912	4.49693
np2vNPcom	Prrc2a	10012	8841		0.133722	5.95201
np2vNPcom	5430416N02Rik	10013	265		-0.194721	4.74543
np2vNPcom	Gtf2e1	10014	5115		-0.225083	3.29689
np2vNPcom	Sugp1	10015	10934		0.221455	4.03745
np2vNPcom	Lzts1	10016	6450		-0.398788	1.10792
np2vNPcom	Cck	10017	1921		0.294638	0.483843
np2vNPcom	Pigo	10018	8323		0.324942	2.15638
np2vNPcom	Als2	10019	773		-0.313429	1.43575
np2vNPcom	2810004N23Rik	10020	162		-0.0958425	7.23958
np2vNPcom	Plcb4	10021	8407		0.24703	3.35541
np2vNPcom	Tor1aip1	10022	11657		0.137169	5.47286
np2vNPcom	Timm10b	10023	11318		0.117882	6.44265
np2vNPcom	Pom121	10024	8581		0.147721	5.37028
np2vNPcom	Nampt	10025	7277		0.162556	4.99549
np2vNPcom	Ptgfrn	10026	8939		0.308644	3.18968
np2vNPcom	Syt4	10027	11014		0.367476	2.05547
np2vNPcom	Mipep	10028	6850		0.200343	4.24791
np2vNPcom	Cetn4	10029	2182		-0.346536	2.38453
np2vNPcom	Myf5	10030	7199		-0.418738	-0.0896588
np2vNPcom	Fam98b	10031	3910		0.130662	5.80365
np2vNPcom	Eri3	10032	3654		-0.10278	6.3994
np2vNPcom	Rgs19	10033	9390		0.241755	4.50805
np2vNPcom	Cav1	10034	1792		-0.330828	1.55004
np2vNPcom	Uggt1	10035	12100		-0.168307	4.31269
np2vNPcom	Ppp3r1	10036	8703		0.175734	5.10325
np2vNPcom	Zmat1	10037	13027		-0.251779	2.49524
np2vNPcom	Rfesd	10038	9362		-0.21837	4.13128
np2vNPcom	Vps33a	10039	12295		0.24391	3.23175
np2vNPcom	Gm15441	10040	4549		0.303698	1.10942
np2vNPcom	Stard5	10041	10842		-0.328847	2.49044
np2vNPcom	Rnf166	10042	9506		0.189193	4.6228
np2vNPcom	Ptpn1	10043	8957		0.113429	6.11929
np2vNPcom	Arl3	10044	1050		0.0818741	7.43316
np2vNPcom	Rad51b	10045	9135		0.258593	2.94784
np2vNPcom	Cyld	10046	2780		0.177005	4.20635
np2vNPcom	Cep162	10047	2146		0.220122	3.94976
np2vNPcom	Pon3	10048	8590		-0.359161	0.705383
np2vNPcom	Tceal1	10049	11147		0.210344	4.29218
np2vNPcom	Crtac1	10050	2635		0.283061	2.51719
np2vNPcom	Plekhg1	10051	8434		0.240479	2.83766
np2vNPcom	Per3	10052	8189		0.354521	2.4072
np2vNPcom	Plekhm3	10053	8445		-0.314492	1.60187
np2vNPcom	Aldh1a3	10054	736		-0.382114	2.00183
np2vNPcom	Slc39a13	10055	10352		0.338814	3.03504
np2vNPcom	Ankrd35	10056	847		-0.401609	0.128522
np2vNPcom	Med4	10057	6708		-0.104011	6.36219
np2vNPcom	Mbtd1	10058	6625		0.1226	5.94833
np2vNPcom	Vsig10l	10059	12320		-0.394713	0.499537
np2vNPcom	Uck2	10060	12088		0.153939	5.34619
np2vNPcom	Cntn6	10061	2433		-0.344949	0.122333
np2vNPcom	Golga2	10062	4949		0.246856	3.33027
np2vNPcom	Zfp944	10063	12957		-0.274112	3.25179
np2vNPcom	Gspt2	10064	5091		0.27539	3.14024
np2vNPcom	Mctp2	10065	6657		0.297744	0.567058
np2vNPcom	Abhd14a	10066	410		0.135311	5.78683
np2vNPcom	Copz1	10067	2520		0.110365	6.78678
np2vNPcom	Fam168b	10068	3817		-0.128017	5.78003
np2vNPcom	2900093K20Rik	10069	181		0.231403	3.17222
np2vNPcom	Asap3	10070	1114		-0.375208	0.816348
np2vNPcom	Gm16638	10071	4582		0.301856	1.2669
np2vNPcom	Atg10	10072	1169		0.253545	3.29518
np2vNPcom	Nup155	10073	7760		0.173914	4.53303
np2vNPcom	Napepld	10074	7287		0.284132	2.31389
np2vNPcom	Anpep	10075	876		0.303356	0.997916
np2vNPcom	Ndufa4l2	10076	7373		0.381909	1.1578
np2vNPcom	Trnau1ap	10077	11795		-0.106025	6.29177
np2vNPcom	Rnf122	10078	9487		-0.167931	4.59264
np2vNPcom	Orc1	10079	7845		-0.2752	2.30041
np2vNPcom	Rab5c	10080	9100		0.116363	6.07846
np2vNPcom	Gatad2a	10081	4325		0.122895	5.87449
np2vNPcom	Birc3	10082	1498		-0.37633	0.931683
np2vNPcom	Nipal2	10083	7520		0.391282	1.17352
np2vNPcom	Fuz	10084	4223		0.260094	3.24526
np2vNPcom	Guf1	10085	5147		0.148493	5.24977
np2vNPcom	Mettl17	10086	6747		0.281448	3.65847
np2vNPcom	Ccz1	10087	1963		-0.126316	5.95081
np2vNPcom	Map3k7	10088	6535		-0.165071	4.81716
np2vNPcom	Mms22l	10089	6904		0.18621	4.69672
np2vNPcom	Chuk	10090	2279		-0.183962	4.44313
np2vNPcom	Irf1	10091	5757		0.276392	1.67418
np2vNPcom	Rnaseh1	10092	9469		-0.221042	4.16662
np2vNPcom	Bloc1s2	10093	1507		-0.127506	5.75168
np2vNPcom	Eno3	10094	3575		-0.193021	5.39163
np2vNPcom	Fam160a1	10095	3808		0.301036	1.22188
np2vNPcom	Vhl	10096	12268		-0.220741	3.65269
np2vNPcom	Gtf2f1	10097	5117		-0.127555	5.71596
np2vNPcom	Mks1	10098	6870		-0.228151	3.60341
np2vNPcom	Rad54b	10099	9139		-0.286377	3.12217
np2vNPcom	Ankrd24	10100	840		0.203033	4.05109
np2vNPcom	Ctdspl	10101	2695		-0.0933697	6.872
np2vNPcom	Fam217a	10102	3859		0.363194	1.23968
np2vNPcom	Cfap126	10103	2183		-0.410931	1.01496
np2vNPcom	Tonsl	10104	11647		-0.228884	2.66345
np2vNPcom	Ercc6l2	10105	3644		-0.171163	4.53101
np2vNPcom	Brd9	10106	1567		0.172347	5.39719
np2vNPcom	Fahd1	10107	3762		-0.142214	5.38691
np2vNPcom	Grip1	10108	5067		-0.242848	2.46067
np2vNPcom	Zfp771	10109	12898		0.121813	6.11951
np2vNPcom	Mroh1	10110	6981		-0.331415	1.9817
np2vNPcom	Tcf24	10111	11161		-0.268082	1.60283
np2vNPcom	Rdh14	10112	9311		0.181918	5.10832
np2vNPcom	Ssx2ip	10113	10805		-0.18882	4.38799
np2vNPcom	Csnk1g3	10114	2665		0.115536	6.06521
np2vNPcom	Plvap	10115	8481		-0.263161	2.52492
np2vNPcom	Ndc1	10116	7349		-0.227993	3.64975
np2vNPcom	Proser3	10117	8805		-0.21402	3.71893
np2vNPcom	Snrnp200	10118	10544		0.136933	5.19836
np2vNPcom	Ldlrad3	10119	6189		0.27081	3.19533
np2vNPcom	Hist1h4a	10120	5354		-0.301495	1.56074
np2vNPcom	Ppp2r2b	10121	8690		0.355982	0.910656
np2vNPcom	Cdkal1	10122	2080		0.188593	4.22165
np2vNPcom	Gm26521	10123	4648		-0.31975	0.353571
np2vNPcom	Ap1m1	10124	892		-0.148158	5.43926
np2vNPcom	Dpysl4	10125	3225		0.231397	3.65864
np2vNPcom	Khdrbs2	10126	5973		0.342622	2.03479
np2vNPcom	Tnfrsf1a	10127	11598		0.186075	4.95546
np2vNPcom	Prpf3	10128	8810		-0.168102	4.79459
np2vNPcom	Nrg2	10129	7659		-0.37638	0.513952
np2vNPcom	Raly	10130	9160		-0.0701464	7.70604
np2vNPcom	Xpnpep3	10131	12474		-0.256146	3.04108
np2vNPcom	Nudt1	10132	7729		0.160113	5.07088
np2vNPcom	Wdr70	10133	12395		-0.145061	5.40981
np2vNPcom	Fndc10	10134	4130		0.212231	3.22062
np2vNPcom	Rpf1	10135	9578		-0.163334	5.48894
np2vNPcom	Frmd3	10136	4179		-0.254532	2.25651
np2vNPcom	Gm17529	10137	4605		-0.382229	0.705784
np2vNPcom	Arsb	10138	1098		0.32452	2.17792
np2vNPcom	Nespas	10139	7451		0.251439	3.29423
np2vNPcom	Gm29595	10140	4732		-0.353275	-0.000398335
np2vNPcom	Rbsn	10141	9284		0.231684	3.62215
np2vNPcom	Necap2	10142	7416		-0.144335	5.32191
np2vNPcom	Fn3krp	10143	4126		0.339431	1.59375
np2vNPcom	Vamp5	10144	12232		-0.387235	1.12277
np2vNPcom	Gtf2f2	10145	5118		-0.138714	5.42844
np2vNPcom	Deaf1	10146	2978		-0.224331	4.3313
np2vNPcom	Manea	10147	6503		0.234307	4.1309
np2vNPcom	Tgds	10148	11252		-0.19144	4.23647
np2vNPcom	Col6a6	10149	2482		-0.313487	0.604002
np2vNPcom	Cnot11	10150	2409		0.141424	5.46153
np2vNPcom	Tmbim6	10151	11378		0.0728887	7.57074
np2vNPcom	Cep70	10152	2163		-0.225649	3.85206
np2vNPcom	Dtx3	10153	3256		0.184787	4.72458
np2vNPcom	Mrpl33	10154	7004		0.0957525	6.42293
np2vNPcom	Ifi27l2a	10155	5580		-0.346083	1.27525
np2vNPcom	Pde1c	10156	8112		-0.360172	0.602169
np2vNPcom	Lpin1	10157	6302		-0.268626	2.40572
np2vNPcom	Cobll1	10158	2444		-0.287302	2.03587
np2vNPcom	Capn10	10159	1738		0.231335	4.36789
np2vNPcom	Gm10260	10160	4468		0.161082	4.27625
np2vNPcom	Pitx2	10161	8370		-0.467054	0.0983979
np2vNPcom	Pigu	10162	8328		0.230655	3.6845
np2vNPcom	Prim1	10163	8757		-0.139664	6.04933
np2vNPcom	Arl6ip5	10164	1060		-0.193031	4.67126
np2vNPcom	B430010I23Rik	10165	1334		-0.307876	0.776485
np2vNPcom	Rexo4	10166	9355		-0.148863	5.07956
np2vNPcom	Gm10131	10167	4464		-0.32751	1.4039
np2vNPcom	Ydjc	10168	12503		0.212232	3.31909
np2vNPcom	Meis3	10169	6726		0.185695	4.40006
np2vNPcom	9330182L06Rik	10170	310		-0.324642	0.605549
np2vNPcom	E2f5	10171	3329		-0.190431	4.84596
np2vNPcom	Ugcg	10172	12098		-0.174381	4.30468
np2vNPcom	Fam162b	10173	3815		-0.269428	0.434537
np2vNPcom	Sox8	10174	10631		0.344816	1.22873
np2vNPcom	Nt5dc3	10175	7701		-0.398703	0.605648
np2vNPcom	Daxx	10176	2866		-0.158136	5.45956
np2vNPcom	H2-Aa	10177	5162		-0.288383	2.20543
np2vNPcom	Dcun1d2	10178	2919		0.268884	3.49227
np2vNPcom	Cdk20	10179	2067		-0.276588	2.00339
np2vNPcom	Mri1	10180	6975		-0.180804	5.10444
np2vNPcom	Fam227a	10181	3866		-0.329115	1.31995
np2vNPcom	Stim2	10182	10860		-0.180423	4.24565
np2vNPcom	Ticrr	10183	11310		-0.202693	3.79709
np2vNPcom	Sh3rf3	10184	10132		-0.251376	1.72262
np2vNPcom	Yap1	10185	12496		0.136681	5.21291
np2vNPcom	Pja1	10186	8371		-0.0921673	6.48142
np2vNPcom	Washc3	10187	12341		0.172262	4.62991
np2vNPcom	Greb1l	10188	5052		0.278837	1.77141
np2vNPcom	Spaca9	10189	10642		-0.399713	1.31224
np2vNPcom	Rbm3	10190	9253		0.0351364	10.1664
np2vNPcom	Xndc1	10191	12470		0.228182	3.38955
np2vNPcom	Shd	10192	10142		0.271991	2.17967
np2vNPcom	Myh9	10193	7202		0.15795	5.08416
np2vNPcom	Zfp827	10194	12921		0.214741	3.36667
np2vNPcom	BC030867	10195	1415		-0.192628	3.4313
np2vNPcom	Stam2	10196	10832		-0.187361	4.22056
np2vNPcom	Utp3	10197	12218		-0.0798335	7.12811
np2vNPcom	Cenpe	10198	2120		0.104366	6.96451
np2vNPcom	Zbtb34	10199	12560		0.316102	2.00295
np2vNPcom	Kansl1	10200	5864		0.136525	5.58403
np2vNPcom	Fam13c	10201	3801		0.343906	1.51733
np2vNPcom	4930453N24Rik	10202	220		-0.119351	5.8594
np2vNPcom	Zfp692	10203	12869		-0.253538	2.47764
np2vNPcom	Tox	10204	11662		0.343478	1.71447
np2vNPcom	Mycbp	10205	7191		0.145573	5.41234
np2vNPcom	Ephb6	10206	3614		-0.313062	1.40209
np2vNPcom	Ppp1r1a	10207	8668		0.150418	5.42139
np2vNPcom	Tmem209	10208	11480		0.216953	4.24341
np2vNPcom	Tctn1	10209	11182		0.327945	1.72021
np2vNPcom	Diablo	10210	3061		-0.118337	5.97179
np2vNPcom	Tmco3	10211	11386		0.181683	4.14392
np2vNPcom	Zfp748	10212	12890		-0.21298	2.98765
np2vNPcom	Arl10	10213	1043		0.270104	2.19228
np2vNPcom	Gm12258	10214	4506		0.31634	1.89304
np2vNPcom	E2f8	10215	3332		-0.175521	4.21755
np2vNPcom	Zfp932	10216	12947		0.184231	3.63101
np2vNPcom	Fxr2	10217	4227		-0.142981	5.14365
np2vNPcom	Pacs2	10218	7917		-0.205142	3.32941
np2vNPcom	Csnk2a1	10219	2666		-0.094714	6.37706
np2vNPcom	Slc39a10	10220	10350		0.119914	6.14616
np2vNPcom	Vmn1r90	10221	12278		-0.322195	0.630248
np2vNPcom	Hist1h2ap	10222	5333		0.178299	5.03917
np2vNPcom	Zfp568	10223	12809		0.199199	4.12146
np2vNPcom	Rad51c	10224	9136		-0.25028	2.45573
np2vNPcom	Rasl11b	10225	9210		0.208074	4.30857
np2vNPcom	Pde4b	10226	8116		0.351781	1.01416
np2vNPcom	Armcx6	10227	1077		0.20591	3.5786
np2vNPcom	Maoa	10228	6507		0.171896	4.68342
np2vNPcom	Dusp12	10229	3268		-0.149226	4.95987
np2vNPcom	Kpna1	10230	6087		0.174041	4.29112
np2vNPcom	Rprd2	10231	9651		0.179876	4.67522
np2vNPcom	Ggcx	10232	4388		-0.244819	2.84592
np2vNPcom	Gas7	10233	4318		0.312666	1.98375
np2vNPcom	Zfp1	10234	12651		0.190811	4.32422
np2vNPcom	Dennd4b	10235	2994		-0.305221	1.9123
np2vNPcom	Nepro	10236	7449		0.247804	2.84393
np2vNPcom	Pigm	10237	8321		0.203444	3.86699
np2vNPcom	Glrb	10238	4444		0.287737	2.41828
np2vNPcom	Arhgef10l	10239	1013		0.270629	2.35251
np2vNPcom	Acy1	10240	529		-0.184882	4.43097
np2vNPcom	Esd	10241	3671		0.0673761	7.97272
np2vNPcom	Otud5	10242	7882		0.172793	4.43459
np2vNPcom	Slc5a6	10243	10381		0.260974	1.37847
np2vNPcom	Tcta	10244	11179		0.307384	2.54019
np2vNPcom	Dbf4	10245	2869		-0.15982	5.7908
np2vNPcom	Lurap1	10246	6415		-0.294302	1.35614
np2vNPcom	Rhot1	10247	9417		0.153179	4.79969
np2vNPcom	Klf16	10248	6033		0.256731	3.2764
np2vNPcom	Kif1bp	10249	5990		0.179068	4.34265
np2vNPcom	Mllt10	10250	6878		-0.114468	6.08648
np2vNPcom	Trit1	10251	11777		-0.220496	3.82268
np2vNPcom	Spice1	10252	10681		0.199971	4.02376
np2vNPcom	Vegfc	10253	12261		-0.199009	3.27884
np2vNPcom	Sfrp5	10254	10076		-0.336177	0.365559
np2vNPcom	Pi4k2b	10255	8297		-0.178671	3.90075
np2vNPcom	Faap20	10256	3750		0.144894	5.42345
np2vNPcom	Pmm2	10257	8495		0.181833	4.6756
np2vNPcom	Nat2	10258	7297		-0.35285	1.21253
np2vNPcom	Prrx2	10259	8851		-0.191187	3.0816
np2vNPcom	Irs1	10260	5768		0.220092	2.15445
np2vNPcom	Cggbp1	10261	2198		0.088524	6.81415
np2vNPcom	Tmem98	10262	11566		0.148184	5.44712
np2vNPcom	Iqcg	10263	5744		0.256455	1.84901
np2vNPcom	Vps53	10264	12311		0.17974	4.18641
np2vNPcom	Brcc3	10265	1559		0.133208	5.65377
np2vNPcom	Cog7	10266	2451		-0.269509	2.56541
np2vNPcom	Pde3b	10267	8114		-0.244127	3.2068
np2vNPcom	Sdhaf3	10268	9929		-0.152032	4.90958
np2vNPcom	Ubxn11	10269	12076		-0.345673	1.33641
np2vNPcom	Shisa4	10270	10146		-0.146564	4.79137
np2vNPcom	Sc5d	10271	9860		-0.187395	4.58741
np2vNPcom	Snx3	10272	10587		-0.0694733	7.44059
np2vNPcom	Blmh	10273	1504		-0.0677706	7.38354
np2vNPcom	Snx29	10274	10586		0.264968	1.70139
np2vNPcom	Bag3	10275	1361		-0.260501	2.41664
np2vNPcom	Bahd1	10276	1366		-0.34811	1.53861
np2vNPcom	Rdh10	10277	9307		0.128734	5.88073
np2vNPcom	1810055G02Rik	10278	96		-0.157051	4.71391
np2vNPcom	Armc1	10279	1064		-0.0900006	6.75036
np2vNPcom	Rnf2	10280	9519		-0.116894	5.81933
np2vNPcom	Vangl2	10281	12236		0.155654	4.77377
np2vNPcom	Rpl10-ps3	10282	9586		0.2008	4.25687
np2vNPcom	Znrf2	10283	13052		0.201384	3.65338
np2vNPcom	Bcat1	10284	1433		-0.268961	1.57444
np2vNPcom	Msc	10285	7069		0.350702	2.10295
np2vNPcom	Nol11	10286	7571		-0.106948	6.24487
np2vNPcom	Aplf	10287	932		0.215764	3.86324
np2vNPcom	Nlrx1	10288	7545		-0.324674	0.22986
np2vNPcom	Stard3	10289	10839		0.193174	4.066
np2vNPcom	Babam1	10290	1352		-0.110235	5.89332
np2vNPcom	St7	10291	10821		-0.197319	3.78585
np2vNPcom	Gpr45	10292	5017		0.19545	4.02911
np2vNPcom	Eif3c	10293	3467		0.0529917	8.35218
np2vNPcom	Atg4a	10294	1179		0.263271	2.57394
np2vNPcom	Kctd15	10295	5934		-0.192643	4.26045
np2vNPcom	Ripk3	10296	9450		0.21504	3.35625
np2vNPcom	Ndufs3	10297	7402		-0.072277	7.53122
np2vNPcom	Fam171a2	10298	3821		0.191477	4.36405
np2vNPcom	Fmc1	10299	4116		-0.0938181	6.71802
np2vNPcom	Pcdhga10	10300	8040		-0.302876	0.369355
np2vNPcom	Tox4	10301	11664		-0.121663	5.67055
np2vNPcom	Tsen34	10302	11832		0.0546014	8.43017
np2vNPcom	Lrwd1	10303	6384		-0.180802	4.69766
np2vNPcom	Prkar2b	10304	8772		-0.190694	4.78243
np2vNPcom	Ddc	10305	2930		-0.307568	2.60745
np2vNPcom	Bmi1	10306	1516		0.145196	5.37887
np2vNPcom	Kcnh2	10307	5904		0.273172	1.92101
np2vNPcom	Mrps23	10308	7043		-0.104646	6.13092
np2vNPcom	Ankrd27	10309	842		-0.191258	2.95005
np2vNPcom	Eid2	10310	3442		0.124817	5.97039
np2vNPcom	Gm15261	10311	4545		-0.231624	1.56118
np2vNPcom	Gm26682	10312	4675		-0.320112	0.640201
np2vNPcom	Smarcd2	10313	10454		0.180216	5.14812
np2vNPcom	Cyb5d1	10314	2767		-0.298648	1.16873
np2vNPcom	Bod1	10315	1538		-0.0842592	6.86351
np2vNPcom	Pear1	10316	8172		0.257959	2.45155
np2vNPcom	Sh3gl2	10317	10124		-0.282714	2.12875
np2vNPcom	Fam76b	10318	3897		-0.1315	5.3964
np2vNPcom	Fgf1	10319	4040		0.342242	1.28092
np2vNPcom	Prelid3a	10320	8748		-0.303955	2.19722
np2vNPcom	Hapln1	10321	5199		0.350681	1.2604
np2vNPcom	Lamtor2	10322	6141		-0.0733249	7.71775
np2vNPcom	Med11	10323	6685		-0.17368	4.13172
np2vNPcom	Tchp	10324	11170		0.227898	3.79366
np2vNPcom	Gm4707	10325	4823		0.284155	1.44015
np2vNPcom	Ctps2	10326	2711		-0.193142	4.30638
np2vNPcom	Gm15283	10327	4546		-0.285622	1.9676
np2vNPcom	Upf1	10328	12129		0.136163	5.2718
np2vNPcom	Ufsp2	10329	12097		-0.119883	5.71928
np2vNPcom	Usp14	10330	12168		-0.0960108	6.45778
np2vNPcom	Supt16	10331	10950		-0.0648443	7.86755
np2vNPcom	Fam53a	10332	3886		0.123933	5.84785
np2vNPcom	Fam161a	10333	3812		0.296625	1.13753
np2vNPcom	Ccser2	10334	1956		-0.173083	4.13147
np2vNPcom	Kat14	10335	5870		-0.223342	3.07329
np2vNPcom	Dolpp1	10336	3193		-0.204882	4.07361
np2vNPcom	Nefm	10337	7426		0.326328	2.00695
np2vNPcom	Cstf2	10338	2681		0.170034	4.79918
np2vNPcom	Cd46	10339	1983		0.284497	0.86527
np2vNPcom	Cdk5rap3	10340	2075		0.159678	4.92905
np2vNPcom	Insig1	10341	5707		-0.174767	4.49747
np2vNPcom	Mms19	10342	6903		0.198336	3.61175
np2vNPcom	Ndufa11	10343	7367		0.0614568	8.11267
np2vNPcom	Nrcam	10344	7653		-0.298923	1.21738
np2vNPcom	Maml3	10345	6489		0.126005	5.19157
np2vNPcom	Smim13	10346	10481		0.189219	4.00565
np2vNPcom	Avl9	10347	1291		0.14841	5.11148
np2vNPcom	Irf3	10348	5762		-0.188561	4.48333
np2vNPcom	Arhgap24	10349	990		0.21095	3.24418
np2vNPcom	Eef1g	10350	3390		0.0366595	9.99313
np2vNPcom	Epn3	10351	3621		-0.244771	1.95795
np2vNPcom	Ccdc77	10352	1900		0.191604	4.07224
np2vNPcom	Cstf3	10353	2683		0.125483	5.68715
np2vNPcom	Ndufb2	10354	7390		0.080154	7.05405
np2vNPcom	Arf3	10355	963		0.168314	5.18152
np2vNPcom	Faf2	10356	3761		0.114827	6.05321
np2vNPcom	Ift57	10357	5602		0.159436	4.69533
np2vNPcom	Gen1	10358	4370		-0.214489	3.38438
np2vNPcom	Arl8b	10359	1063		-0.118274	5.55584
np2vNPcom	Dcaf10	10360	2880		0.189103	4.11892
np2vNPcom	Mphosph9	10361	6948		-0.179234	3.83938
np2vNPcom	Tmem184b	10362	11462		-0.179169	3.54161
np2vNPcom	Fabp7	10363	3755		-0.333191	1.3067
np2vNPcom	Ccdc112	10364	1830		0.165894	5.1407
np2vNPcom	Zfp472	10365	12783		0.245421	3.01919
np2vNPcom	Ddhd1	10366	2931		0.231241	2.97396
np2vNPcom	Ddit3	10367	2935		-0.179757	3.43966
np2vNPcom	Arih1	10368	1040		0.142147	5.21472
np2vNPcom	Pcdhga6	10369	8045		-0.320011	0.323163
np2vNPcom	Tmem220	10370	11486		-0.311051	0.76972
np2vNPcom	Ndufaf5	10371	7384		-0.204452	4.17267
np2vNPcom	Mecr	10372	6682		-0.156265	5.00376
np2vNPcom	Tgfb1	10373	11254		0.328509	0.817719
np2vNPcom	Cyb5r1	10374	2769		0.188992	3.94553
np2vNPcom	Slc35e4	10375	10333		-0.309344	0.837572
np2vNPcom	Casc3	10376	1772		-0.151465	4.78817
np2vNPcom	Triap1	10377	11732		-0.142224	5.08067
np2vNPcom	Anapc4	10378	807		0.162338	5.13461
np2vNPcom	Pan2	10379	7946		0.191519	3.92686
np2vNPcom	Armc8	10380	1070		-0.208666	3.75772
np2vNPcom	Kcnc3	10381	5898		-0.313887	0.662169
np2vNPcom	Kat2a	10382	5871		-0.139324	5.07873
np2vNPcom	Smim4	10383	10491		-0.124712	5.88844
np2vNPcom	Lpl	10384	6304		0.17003	4.6587
np2vNPcom	Zc3h12b	10385	12584		0.310557	1.38213
np2vNPcom	Zcchc10	10386	12599		-0.139217	5.16181
np2vNPcom	Casp4	10387	1780		0.276345	0.695891
np2vNPcom	Cib2	10388	2285		-0.212852	4.36487
np2vNPcom	3632451O06Rik	10389	197		-0.275821	1.85104
np2vNPcom	Rhod	10390	9412		0.186497	4.4539
np2vNPcom	Zfp148	10391	12675		0.098364	6.15545
np2vNPcom	Surf2	10392	10959		-0.143407	5.24933
np2vNPcom	Gm16286	10393	4575		-0.0727795	7.45997
np2vNPcom	Ccdc159	10394	1855		-0.267768	0.770296
np2vNPcom	Slc35b2	10395	10323		-0.127178	6.1112
np2vNPcom	Dusp10	10396	3266		-0.354834	0.868763
np2vNPcom	Oxsm	10397	7893		0.2825	0.925846
np2vNPcom	Ero1l	10398	3663		0.154499	4.18518
np2vNPcom	Gm12454	10399	4510		-0.333047	0.852838
np2vNPcom	Gmppa	10400	4905		0.211592	3.87582
np2vNPcom	Ndfip1	10401	7353		-0.151641	4.80714
np2vNPcom	Cox6b1	10402	2553		-0.0435562	9.38759
np2vNPcom	Sgta	10403	10105		0.103851	6.55545
np2vNPcom	Mterf4	10404	7118		0.151255	4.95807
np2vNPcom	Ppdpf	10405	8616		-0.0640208	7.88432
np2vNPcom	Fmnl3	10406	4120		0.210583	3.4394
np2vNPcom	Rpl30	10407	9612		0.0224897	11.4855
np2vNPcom	Snx24	10408	10583		0.215746	4.22374
np2vNPcom	Ppib	10409	8624		-0.0411564	9.73278
np2vNPcom	Klhl42	10410	6069		-0.294373	2.46119
np2vNPcom	Haus5	10411	5211		-0.16706	4.21765
np2vNPcom	Ppargc1a	10412	8611		0.364795	1.24556
np2vNPcom	Ndrg1	10413	7359		-0.261329	2.30216
np2vNPcom	Arglu1	10414	979		0.0720459	7.68667
np2vNPcom	9530026P05Rik	10415	316		-0.323639	0.731062
np2vNPcom	Arhgap19	10416	986		-0.221993	3.57637
np2vNPcom	Lars2	10417	6160		-0.155158	4.50728
np2vNPcom	Fbxo32	10418	3985		0.279798	2.33168
np2vNPcom	Eif1ad	10419	3447		-0.102233	6.08201
np2vNPcom	Lrrtm1	10420	6381		0.299932	1.06221
np2vNPcom	A330035P11Rik	10421	333		-0.282483	0.494417
np2vNPcom	Gprasp2	10422	5021		0.187715	3.77772
np2vNPcom	Slc20a2	10423	10240		0.205106	3.77734
np2vNPcom	Spindoc	10424	10686		-0.139881	4.8599
np2vNPcom	Iqsec2	10425	5750		0.263838	1.00092
np2vNPcom	Bhlhb9	10426	1483		0.17324	4.93951
np2vNPcom	Nxph1	10427	7791		0.419926	1.26089
np2vNPcom	2310011J03Rik	10428	114		-0.152173	5.31749
np2vNPcom	Cbx4	10429	1815		-0.20621	3.11138
np2vNPcom	Armc9	10430	1071		-0.213632	3.35485
np2vNPcom	Nus1	10431	7780		0.147002	5.44814
np2vNPcom	Trappc2	10432	11721		-0.195672	3.49235
np2vNPcom	Fbxl3	10433	3965		0.197262	3.66877
np2vNPcom	Aldh1b1	10434	737		-0.308306	2.00002
np2vNPcom	Adat2	10435	566		-0.190799	4.04134
np2vNPcom	2610021A01Rik	10436	143		0.241805	2.45159
np2vNPcom	Cdk6	10437	2076		0.232613	3.42051
np2vNPcom	Ckap2	10438	2301		-0.158772	4.49481
np2vNPcom	Lsm8	10439	6399		-0.0598616	7.89262
np2vNPcom	Zfp444	10440	12771		0.17245	4.8417
np2vNPcom	Nxn	10441	7787		0.0945941	6.00617
np2vNPcom	Marf1	10442	6583		-0.154387	4.6359
np2vNPcom	Kdsr	10443	5970		0.176673	3.81401
np2vNPcom	Sclt1	10444	9885		0.13746	5.10471
np2vNPcom	C2cd4b	10445	1652		0.274274	1.77085
np2vNPcom	Cdk11b	10446	2059		-0.0935995	6.46216
np2vNPcom	Xpo5	10447	12477		-0.193928	3.7478
np2vNPcom	Usp51	10448	12202		0.232358	2.15559
np2vNPcom	Cenpi	10449	2123		-0.233488	3.49836
np2vNPcom	Patz1	10450	7995		-0.132139	5.3002
np2vNPcom	Aldh9a1	10451	746		0.158617	4.89523
np2vNPcom	Nptxr	10452	7627		-0.350309	0.616601
np2vNPcom	Cc2d1a	10453	1820		0.232445	2.57121
np2vNPcom	Espl1	10454	3673		0.247079	3.36855
np2vNPcom	Chchd6	10455	2215		-0.128971	5.69334
np2vNPcom	Wrap73	10456	12443		0.14573	4.86653
np2vNPcom	Gm26670	10457	4674		-0.293583	2.29461
np2vNPcom	Kptn	10458	6093		0.210977	3.61278
np2vNPcom	Lor	10459	6288		-0.327059	1.98736
np2vNPcom	Slitrk5	10460	10424		-0.288071	0.357354
np2vNPcom	Trappc6b	10461	11727		-0.113275	5.85904
np2vNPcom	Lrfn4	10462	6314		0.166499	4.50291
np2vNPcom	Med24	10463	6700		-0.171717	4.31437
np2vNPcom	Actr2	10464	519		-0.106528	5.88191
np2vNPcom	Inpp5k	10465	5705		-0.197229	3.19585
np2vNPcom	Slc35d1	10466	10328		-0.213048	3.06296
np2vNPcom	Gkap1	10467	4422		-0.0768201	6.81121
np2vNPcom	Zmpste24	10468	13034		0.158436	4.58512
np2vNPcom	Ell	10469	3511		-0.224158	3.13781
np2vNPcom	Arntl	10470	1081		-0.264957	1.60075
np2vNPcom	Dnmt3b	10471	3170		-0.22416	3.34103
np2vNPcom	Dcaf17	10472	2887		0.197612	4.06564
np2vNPcom	Gm30025	10473	4737		-0.218062	3.02562
np2vNPcom	Utp11	10474	12211		0.0860414	6.87559
np2vNPcom	Senp3	10475	9996		0.153103	4.15478
np2vNPcom	B4galt7	10476	1344		-0.187654	3.87759
np2vNPcom	Hilpda	10477	5308		0.156894	4.4044
np2vNPcom	Adgrb2	10478	580		0.231791	1.70635
np2vNPcom	Schip1	10479	9884		-0.327273	1.13483
np2vNPcom	Zkscan1	10480	13016		0.139025	5.53251
np2vNPcom	Zfp446	10481	12773		0.291645	2.28339
np2vNPcom	Arl6ip6	10482	1061		0.125948	6.06886
np2vNPcom	Lgalsl	10483	6212		-0.187694	4.18563
np2vNPcom	Frat2	10484	4173		0.13772	5.36723
np2vNPcom	Ap1g2	10485	891		-0.281566	1.04733
np2vNPcom	Dctn6	10486	2916		-0.118361	5.8313
np2vNPcom	Mta2	10487	7105		0.117169	5.71175
np2vNPcom	Papolg	10488	7960		-0.205205	2.98006
np2vNPcom	Eif4g2	10489	3490		-0.0561539	8.49659
np2vNPcom	Tmem161b	10490	11443		-0.205279	3.31624
np2vNPcom	Tmem126b	10491	11418		0.145806	4.63107
np2vNPcom	Smpd1	10492	10499		0.166597	4.20741
np2vNPcom	Ppp1r16b	10493	8665		-0.315138	1.74994
np2vNPcom	Epm2a	10494	3617		-0.362709	0.919045
np2vNPcom	Zfp84	10495	12924		0.182473	4.22186
np2vNPcom	Trpm7	10496	11817		-0.0891611	5.99137
np2vNPcom	2810403A07Rik	10497	166		0.1506	4.94637
np2vNPcom	Rab21	10498	9063		-0.122017	6.13544
np2vNPcom	Synpo	10499	11000		-0.262288	0.300853
np2vNPcom	Orc6	10500	7850		-0.069903	7.42619
np2vNPcom	Pdcd10	10501	8096		0.0888247	6.44536
np2vNPcom	Clcn2	10502	2315		-0.260995	1.56241
np2vNPcom	Slc25a40	10503	10278		0.259286	2.75617
np2vNPcom	Fgfr3	10504	4058		-0.329106	0.395927
np2vNPcom	Nop14	10505	7584		-0.110855	5.84932
np2vNPcom	Ybey	10506	12499		-0.185398	3.15619
np2vNPcom	Def6	10507	2983		-0.288736	1.99148
np2vNPcom	Erlec1	10508	3657		0.156169	4.95709
np2vNPcom	Nbn	10509	7313		0.169092	4.43503
np2vNPcom	Fopnl	10510	4142		-0.0968859	6.28198
np2vNPcom	Tbkbp1	10511	11125		0.264956	1.51626
np2vNPcom	Nexn	10512	7462		0.232913	2.27633
np2vNPcom	2210016L21Rik	10513	109		0.0909025	6.37586
np2vNPcom	Blvra	10514	1512		0.176196	3.60968
np2vNPcom	Nrtn	10515	7669		0.265193	2.42992
np2vNPcom	Prkra	10516	8785		0.0941123	6.59735
np2vNPcom	Gstm4	10517	5100		-0.222483	2.57102
np2vNPcom	Hist1h1e	10518	5324		0.107259	6.39738
np2vNPcom	mt-Nd4l	10519	7098		0.0763907	7.52351
np2vNPcom	Sash1	10520	9843		0.193853	4.07911
np2vNPcom	Yjefn3	10521	12515		0.239197	1.61242
np2vNPcom	Cep78	10522	2166		-0.209843	4.22174
np2vNPcom	Eps15	10523	3625		-0.190583	3.29181
np2vNPcom	Gabra3	10524	4270		-0.309416	0.401678
np2vNPcom	Gramd4	10525	5044		-0.239681	2.37456
np2vNPcom	Ank	10526	819		-0.240535	2.15853
np2vNPcom	Polb	10527	8533		-0.120232	5.46195
np2vNPcom	Il17rc	10528	5650		-0.2678	1.29643
np2vNPcom	Fam208b	10529	3847		0.13499	5.04767
np2vNPcom	Gm37305	10530	4763		-0.216726	1.59979
np2vNPcom	Nsun2	10531	7690		-0.11654	5.82461
np2vNPcom	Btd	10532	1603		-0.226255	3.28578
np2vNPcom	Usp32	10533	12184		-0.222042	2.63344
np2vNPcom	Nudt8	10534	7749		0.20721	3.04745
np2vNPcom	Gm42715	10535	4784		0.209176	2.72595
np2vNPcom	Cyb5rl	10536	2772		0.274078	2.07121
np2vNPcom	Snrnp48	10537	10549		-0.0867392	6.7136
np2vNPcom	Gm19656	10538	4614		0.286093	1.01472
np2vNPcom	Vwa1	10539	12327		0.245873	1.86298
np2vNPcom	Glod4	10540	4442		-0.0742531	6.88218
np2vNPcom	Adss	10541	609		-0.0859459	6.44691
np2vNPcom	Msn	10542	7081		-0.142654	4.81023
np2vNPcom	Ciao1	10543	2281		0.158351	4.90709
np2vNPcom	Lypd1	10544	6428		0.28503	0.685285
np2vNPcom	Tctex1d2	10545	11181		0.125852	5.32837
np2vNPcom	Stard3nl	10546	10840		-0.0809584	6.51583
np2vNPcom	Amigo2	10547	786		-0.237785	1.81182
np2vNPcom	Mia2	10548	6815		-0.104643	5.85616
np2vNPcom	Tmem206	10549	11478		0.237071	3.13621
np2vNPcom	Cramp1l	10550	2599		0.195151	3.74536
np2vNPcom	Gpatch2	10551	4977		0.153219	4.28896
np2vNPcom	Skiv2l	10552	10202		-0.180463	3.33329
np2vNPcom	Mpp6	10553	6956		-0.0690645	7.52869
np2vNPcom	Cd59b	10554	1988		-0.254287	1.48127
np2vNPcom	Rbm48	10555	9266		0.18342	4.22773
np2vNPcom	Tdg	10556	11184		-0.0974181	5.92522
np2vNPcom	Ddi2	10557	2933		-0.134493	4.83564
np2vNPcom	Mtor	10558	7151		-0.197028	3.40897
np2vNPcom	Fndc3b	10559	4132		-0.179538	4.47706
np2vNPcom	Uqcrh	10560	12146		0.0334894	9.6688
np2vNPcom	Gpx3	10561	5035		-0.193753	3.50372
np2vNPcom	Csgalnact1	10562	2657		-0.267449	0.320718
np2vNPcom	2310068J16Rik	10563	125		-0.227451	2.89252
np2vNPcom	BC005537	10564	1401		0.1291	5.63872
np2vNPcom	Ppp1r3e	10565	8678		0.315463	1.36766
np2vNPcom	Dvl2	10566	3288		-0.11792	5.05099
np2vNPcom	Akt2	10567	724		-0.112636	5.46619
np2vNPcom	Nck2	10568	7331		0.179958	3.75557
np2vNPcom	Cep250	10569	2152		0.207859	3.79974
np2vNPcom	Snx12	10570	10572		-0.151932	5.3898
np2vNPcom	Pus3	10571	8998		0.154314	4.87582
np2vNPcom	Tmsb15b2	10572	11576		-0.245431	1.57044
np2vNPcom	Dok2	10573	3188		-0.258674	0.894174
np2vNPcom	Ubr7	10574	12071		0.150833	5.11135
np2vNPcom	Armcx2	10575	1073		-0.122069	5.58279
np2vNPcom	Plekhj1	10576	8442		-0.0744689	7.07634
np2vNPcom	Ddx55	10577	2973		-0.172219	4.41487
np2vNPcom	Rnaseh2a	10578	9470		-0.107773	6.11687
np2vNPcom	U2surp	10579	11994		-0.0696806	7.62877
np2vNPcom	Cpsf2	10580	2582		-0.0911489	6.09764
np2vNPcom	Tpp1	10581	11681		0.141613	5.45675
np2vNPcom	Shisa5	10582	10147		-0.14357	4.6967
np2vNPcom	Dpf1	10583	3199		-0.305456	1.5179
np2vNPcom	Jdp2	10584	5834		0.312525	1.9478
np2vNPcom	Etaa1	10585	3679		0.133413	5.0689
np2vNPcom	Cdc25a	10586	2007		-0.0988562	6.0035
np2vNPcom	Cldn34c1	10587	2326		0.247072	2.34614
np2vNPcom	Zfp661	10588	12857		-0.286611	1.46609
np2vNPcom	Znhit6	10589	13048		-0.101453	5.85574
np2vNPcom	Gpbp1	10590	4982		-0.0886687	6.45255
np2vNPcom	Kif13b	10591	5982		0.18028	3.82121
np2vNPcom	Vasn	10592	12243		-0.163508	3.79107
np2vNPcom	Rsl1	10593	9729		-0.276075	1.76744
np2vNPcom	Dynll2	10594	3300		-0.0674113	6.99618
np2vNPcom	Slc25a20	10595	10258		0.157853	3.82765
np2vNPcom	Cln3	10596	2352		0.215365	3.31667
np2vNPcom	Xpo4	10597	12476		0.180487	4.15784
np2vNPcom	Papd4	10598	7956		0.108187	5.4831
np2vNPcom	Cdk16	10599	2063		-0.130392	5.2021
np2vNPcom	Gm4349	10600	4794		-0.296841	0.861958
np2vNPcom	C330027C09Rik	10601	1658		-0.192953	3.43018
np2vNPcom	Eny2	10602	3588		-0.0466773	8.37156
np2vNPcom	Tk1	10603	11345		0.121579	6.1398
np2vNPcom	Atp13a2	10604	1201		0.148828	4.54856
np2vNPcom	Dhx30	10605	3049		0.108659	5.80918
np2vNPcom	Ryr1	10606	9790		-0.266103	0.956338
np2vNPcom	Cyfip2	10607	2777		-0.200123	2.79694
np2vNPcom	Golga5	10608	4952		-0.190848	3.88255
np2vNPcom	Wnt11	10609	12434		-0.267224	1.80787
np2vNPcom	Cmtr1	10610	2391		-0.260381	1.29748
np2vNPcom	AU020206	10611	1278		-0.164476	3.89749
np2vNPcom	Atp7a	10612	1250		0.169181	3.86142
np2vNPcom	Cmtr2	10613	2392		0.300799	1.86101
np2vNPcom	Pacsin3	10614	7920		-0.202707	3.52247
np2vNPcom	Tcf19	10615	11158		-0.1838	3.87264
np2vNPcom	Tln2	10616	11360		0.152207	4.9785
np2vNPcom	Pcdhga2	10617	8043		-0.33389	0.71101
np2vNPcom	Tab3	10618	11026		-0.223306	2.13231
np2vNPcom	Snx13	10619	10573		-0.221069	2.4738
np2vNPcom	Polr3e	10620	8574		-0.161318	4.16974
np2vNPcom	Coa7	10621	2441		0.136241	5.28474
np2vNPcom	2610008E11Rik	10622	141		0.139336	4.57759
np2vNPcom	Lmntd1	10623	6271		-0.27245	0.24735
np2vNPcom	Ndufa2	10624	7370		-0.0525062	8.13296
np2vNPcom	Hagh	10625	5196		-0.142702	4.64125
np2vNPcom	Fancl	10626	3921		-0.147438	4.72505
np2vNPcom	Zfp120	10627	12666		0.184413	3.27863
np2vNPcom	Htra2	10628	5534		0.135912	4.77542
np2vNPcom	D930030I03Rik	10629	2839		-0.329233	0.761115
np2vNPcom	Etv6	10630	3697		0.194165	3.54697
np2vNPcom	Ramp3	10631	9164		-0.217883	2.25407
np2vNPcom	Sft2d2	10632	10079		-0.159444	3.5217
np2vNPcom	Mrpl41	10633	7013		0.0867277	6.53368
np2vNPcom	Ezh2	10634	3740		-0.0614754	7.94573
np2vNPcom	Orai2	10635	7842		-0.289732	1.61638
np2vNPcom	CAAA01118383.1	10636	1666		-0.17751	3.92166
np2vNPcom	Rgs9	10637	9395		-0.261654	1.37863
np2vNPcom	Gm26883	10638	4703		-0.285786	0.724109
np2vNPcom	Tex2	10639	11230		-0.287151	1.09439
np2vNPcom	Ift140	10640	5594		0.207776	2.59429
np2vNPcom	Rpl5	10641	9628		0.0286917	10.8287
np2vNPcom	Zfp710	10642	12877		0.177694	3.40039
np2vNPcom	Acot13	10643	485		-0.130478	5.03419
np2vNPcom	Fbxw9	10644	4008		0.145488	4.37647
np2vNPcom	Selenoi	10645	9969		0.133007	4.6613
np2vNPcom	Selenoo	10646	9973		0.176569	3.77321
np2vNPcom	Cep112	10647	2139		0.177017	3.506
np2vNPcom	Spata1	10648	10652		0.217092	1.69295
np2vNPcom	Gfra2	10649	4380		0.264179	1.88013
np2vNPcom	Jph4	10650	5845		0.322829	0.675836
np2vNPcom	Zfp791	10651	12910		-0.29672	0.744858
np2vNPcom	BC049715	10652	1421		-0.257798	1.43432
np2vNPcom	Elac2	10653	3500		0.183436	3.55201
np2vNPcom	Raf1	10654	9147		-0.122568	5.70905
np2vNPcom	Lipt2	10655	6250		-0.141581	5.19641
np2vNPcom	Pdxk	10656	8159		-0.255537	2.9687
np2vNPcom	Setdb1	10657	10054		-0.1243	5.19619
np2vNPcom	Lins1	10658	6244		-0.222747	2.55668
np2vNPcom	Phpt1	10659	8287		0.159873	4.73949
np2vNPcom	Lurap1l	10660	6416		-0.16882	4.22008
np2vNPcom	3110070M22Rik	10661	192		-0.26934	0.81131
np2vNPcom	Rnf149	10662	9501		-0.0891135	6.11214
np2vNPcom	Zfp182	10663	12681		-0.287805	2.07535
np2vNPcom	Kcnh7	10664	5905		-0.245322	0.131662
np2vNPcom	Pex14	10665	8199		0.143589	4.43112
np2vNPcom	Usp12	10666	12166		-0.154685	4.25984
np2vNPcom	Mthfr	10667	7132		-0.221782	2.42245
np2vNPcom	Ndufa7	10668	7376		0.0438103	8.64569
np2vNPcom	Slc12a7	10669	10217		-0.305742	2.4747
np2vNPcom	Abhd17b	10670	414		-0.11214	5.69848
np2vNPcom	Dock6	10671	3183		-0.228677	2.7937
np2vNPcom	Kantr	10672	5868		-0.183683	2.88436
np2vNPcom	Pde10a	10673	8107		0.213007	2.06694
np2vNPcom	Slc4a8	10674	10377		0.277966	1.83755
np2vNPcom	BC029722	10675	1412		0.259791	2.28922
np2vNPcom	Cpeb3	10676	2568		-0.273537	0.333638
np2vNPcom	Gm20661	10677	4630		0.274339	0.631971
np2vNPcom	Stat1	10678	10845		0.278519	1.73939
np2vNPcom	Usp21	10679	12174		0.154536	4.08429
np2vNPcom	Avpi1	10680	1292		0.184579	4.09408
np2vNPcom	9330020H09Rik	10681	307		0.241657	2.69554
np2vNPcom	Gm26825	10682	4695		-0.129974	5.06902
np2vNPcom	Efhd2	10683	3406		0.15361	4.24851
np2vNPcom	Rpp30	10684	9646		0.129733	5.51244
np2vNPcom	Stt3b	10685	10901		-0.113349	5.32858
np2vNPcom	Bzw1	10686	1619		-0.0480657	8.59476
np2vNPcom	Hist2h2bb	10687	5362		-0.203457	3.24738
np2vNPcom	Ermard	10688	3660		-0.247405	2.75512
np2vNPcom	Fam83d	10689	3900		-0.180099	3.96879
np2vNPcom	Cdv3	10690	2100		-0.0640036	7.754
np2vNPcom	Mast2	10691	6593		0.171961	3.71009
np2vNPcom	Dhx29	10692	3048		-0.135856	4.722
np2vNPcom	Bdnf	10693	1464		-0.245351	1.35733
np2vNPcom	Ints10	10694	5712		-0.127237	4.88593
np2vNPcom	Sf3a1	10695	10059		-0.0828674	6.13324
np2vNPcom	Iscu	10696	5775		0.0991783	6.08835
np2vNPcom	Cenpv	10697	2135		-0.0936419	6.28017
np2vNPcom	Rptor	10698	9697		-0.156688	3.8868
np2vNPcom	Gm10643	10699	4482		-0.24512	1.32682
np2vNPcom	Fam206a	10700	3844		-0.160338	4.23934
np2vNPcom	Brip1os	10701	1575		0.150353	4.44196
np2vNPcom	Tm9sf4	10702	11373		0.12584	5.57592
np2vNPcom	Senp8	10703	10000		0.200852	3.63714
np2vNPcom	Brwd1	10704	1584		-0.137484	5.1752
np2vNPcom	Prr11	10705	8826		0.21335	3.1353
np2vNPcom	Chchd3	10706	2212		-0.0983415	5.94473
np2vNPcom	Donson	10707	3194		0.218793	3.47855
np2vNPcom	Tmem198b	10708	11471		0.231308	2.66478
np2vNPcom	4930579G24Rik	10709	241		0.210956	3.2993
np2vNPcom	Tmem38a	10710	11520		-0.205252	2.65407
np2vNPcom	Atrn	10711	1262		0.190649	3.26511
np2vNPcom	Nova1	10712	7601		0.255414	1.54398
np2vNPcom	B230307C23Rik	10713	1313		-0.181224	4.07253
np2vNPcom	Zfp277	10714	12706		0.123382	5.14318
np2vNPcom	Nat6	10715	7298		-0.187656	3.50507
np2vNPcom	Ttc23	10716	11886		0.143372	4.04204
np2vNPcom	Atxn3	10717	1270		-0.233564	3.30437
np2vNPcom	Galc	10718	4281		0.179926	3.24037
np2vNPcom	Dck	10719	2898		-0.159458	4.41123
np2vNPcom	Slitrk2	10720	10422		-0.286187	0.813642
np2vNPcom	Tmem109	10721	11408		0.142308	4.90467
np2vNPcom	Stk36	10722	10874		-0.26645	1.37319
np2vNPcom	Mfsd14b	10723	6789		0.203657	3.67858
np2vNPcom	2510017J16Rik	10724	135		-0.304184	0.762847
np2vNPcom	Slc39a6	10725	10355		-0.112627	5.50424
np2vNPcom	Vps8	10726	12314		0.20377	1.32291
np2vNPcom	Ern1	10727	3662		0.278335	1.40332
np2vNPcom	Ppm1a	10728	8637		0.0992854	5.97528
np2vNPcom	Hist1h2ab	10729	5325		0.204934	3.39035
np2vNPcom	Suz12	10730	10967		0.079108	6.45263
np2vNPcom	Vma21	10731	12276		-0.102872	5.78581
np2vNPcom	2700097O09Rik	10732	160		-0.199009	4.05355
np2vNPcom	Arhgef12	10733	1015		-0.101271	5.63039
np2vNPcom	Gm9493	10734	4886		0.0702345	6.95403
np2vNPcom	Mib1	10735	6817		0.131587	4.78779
np2vNPcom	Hip1	10736	5313		0.150622	5.14156
np2vNPcom	Acacb	10737	454		0.266854	1.74749
np2vNPcom	Jam2	10738	5830		-0.309035	0.383849
np2vNPcom	Mphosph8	10739	6947		-0.0849032	6.57676
np2vNPcom	Mtx3	10740	7166		-0.203888	3.05564
np2vNPcom	Wdr89	10741	12407		-0.0986602	5.73535
np2vNPcom	Lrrc45	10742	6350		-0.178727	3.75409
np2vNPcom	Zbtb24	10743	12555		-0.179178	3.53317
np2vNPcom	Dclre1a	10744	2901		-0.141663	3.81853
np2vNPcom	Zfp866	10745	12929		0.163668	3.45595
np2vNPcom	Mus81	10746	7170		-0.183589	3.66085
np2vNPcom	Amdhd2	10747	781		0.155082	4.09145
np2vNPcom	Fam135a	10748	3797		0.173435	3.801
np2vNPcom	Sec24c	10749	9952		-0.160964	3.66178
np2vNPcom	Rhot2	10750	9418		0.217998	3.13923
np2vNPcom	Dnaaf3	10751	3112		-0.276209	1.74103
np2vNPcom	Srgap1	10752	10746		-0.106281	5.37362
np2vNPcom	Bcap31	10753	1428		0.0637127	7.51743
np2vNPcom	Ptpn23	10754	8965		0.181037	3.15658
np2vNPcom	Aifm1	10755	679		0.117387	6.00982
np2vNPcom	Ar	10756	955		0.239714	2.46642
np2vNPcom	Morf4l2	10757	6930		-0.0464748	8.32445
np2vNPcom	Mrpl49	10758	7021		-0.0863138	6.31443
np2vNPcom	Nsun5	10759	7693		-0.155431	3.74326
np2vNPcom	Gna13	10760	4912		0.118014	4.84227
np2vNPcom	Fastk	10761	3932		0.110057	5.64662
np2vNPcom	Mtus2	10762	7163		0.272494	1.73974
np2vNPcom	1700084E18Rik	10763	74		-0.256406	0.912047
np2vNPcom	Acp2	10764	495		0.170118	3.45127
np2vNPcom	Tomm34	10765	11640		-0.109918	5.60511
np2vNPcom	Sst	10766	10803		-0.27946	-0.144973
np2vNPcom	Tmem26	10767	11508		0.276531	0.378562
np2vNPcom	Galm	10768	4285		-0.182199	2.80565
np2vNPcom	Cep83	10769	2167		0.145266	5.14142
np2vNPcom	Lonp1	10770	6284		0.13254	4.73591
np2vNPcom	Pnpla7	10771	8515		-0.228948	1.1061
np2vNPcom	Neurl1b	10772	7457		-0.293042	0.685078
np2vNPcom	Ccdc84	10773	1904		0.167072	3.30328
np2vNPcom	Gpt2	10774	5033		0.208274	2.6035
np2vNPcom	Ankrd9	10775	860		-0.199107	3.83568
np2vNPcom	Znrd1	10776	13049		0.0637795	7.36757
np2vNPcom	6720489N17Rik	10777	289		-0.2156	3.02103
np2vNPcom	Cops5	10778	2514		-0.0635674	7.01224
np2vNPcom	Eif3b	10779	3466		-0.070242	6.6807
np2vNPcom	Nsmce3	10780	7686		0.0868192	6.4763
np2vNPcom	Tmc3	10781	11379		0.264443	1.32005
np2vNPcom	Rspry1	10782	9738		0.117474	5.48225
np2vNPcom	Chmp2b	10783	2243		0.103632	5.5521
np2vNPcom	Mapk8ip1	10784	6561		-0.151194	4.6128
np2vNPcom	Traf2	10785	11700		-0.210824	3.64613
np2vNPcom	Fbxo42	10786	3991		-0.214157	3.12588
np2vNPcom	Lnx2	10787	6282		-0.307153	1.13953
np2vNPcom	Cluh	10788	2374		-0.158422	4.00777
np2vNPcom	Gm48708	10789	4840		-0.281594	0.594653
np2vNPcom	Nr2c2	10790	7637		0.14993	4.85587
np2vNPcom	Gm36445	10791	4758		-0.247087	1.28421
np2vNPcom	Ssc5d	10792	10791		-0.293904	0.700011
np2vNPcom	Ikzf5	10793	5645		0.167923	4.09702
np2vNPcom	Pnpt1	10794	8518		-0.176969	4.19188
np2vNPcom	Klhdc3	10795	6044		-0.131225	4.71846
np2vNPcom	Foxf1	10796	4150		-0.339819	0.296736
np2vNPcom	Hist2h2be	10797	5363		-0.257694	1.8441
np2vNPcom	Sel1l3	10798	9965		0.162262	3.91354
np2vNPcom	Rcn2	10799	9301		0.0576524	7.2478
np2vNPcom	Smim7	10800	10492		-0.0824816	6.2826
np2vNPcom	Mettl18	10801	6748		-0.161891	3.52588
np2vNPcom	R3hcc1	10802	9040		0.115361	5.23652
np2vNPcom	Gm13830	10803	4525		-0.235273	1.56078
np2vNPcom	Frat1	10804	4172		0.210797	2.172
np2vNPcom	Borcs5	10805	1546		-0.169211	3.01574
np2vNPcom	Zscan22	10806	13065		0.196881	2.72243
np2vNPcom	Gnb3	10807	4924		-0.243573	1.19018
np2vNPcom	Gpt	10808	5032		0.277413	1.17616
np2vNPcom	Gria1	10809	5056		0.268191	0.266186
np2vNPcom	Fbxo30	10810	3983		0.140814	4.29852
np2vNPcom	Ccdc42	10811	1882		-0.279466	0.758404
np2vNPcom	Pak3	10812	7935		0.197394	2.13867
np2vNPcom	Me2	10813	6677		-0.108985	5.27941
np2vNPcom	Hdac1	10814	5231		-0.0824059	6.58702
np2vNPcom	Acox1	10815	491		0.233232	2.79669
np2vNPcom	Brdt	10816	1568		0.241977	1.09278
np2vNPcom	Pcnp	10817	8072		0.0652732	7.20928
np2vNPcom	Ranbp10	10818	9167		0.166277	3.96569
np2vNPcom	Hist1h2ag	10819	5329		0.309567	1.67337
np2vNPcom	Nwd2	10820	7784		-0.235424	0.0237426
np2vNPcom	9030624J02Rik	10821	295		-0.151171	4.45926
np2vNPcom	Dmac1	10822	3098		0.0827686	6.327
np2vNPcom	Skap1	10823	10197		0.181684	3.30324
np2vNPcom	Hist1h2ac	10824	5326		0.188387	3.06554
np2vNPcom	Trappc12	10825	11719		0.178568	3.27002
np2vNPcom	Atl1	10826	1188		0.246928	1.36454
np2vNPcom	Slc25a39	10827	10276		0.0814312	7.36328
np2vNPcom	Tsku	10828	11841		0.266891	1.30063
np2vNPcom	Lman2l	10829	6259		0.124406	5.22479
np2vNPcom	Mtfr1l	10830	7124		0.0918785	6.12119
np2vNPcom	Mynn	10831	7213		0.155987	4.44004
np2vNPcom	Gm47547	10832	4834		-0.22979	1.05433
np2vNPcom	Zcchc2	10833	12605		0.224773	2.67211
np2vNPcom	Mis18bp1	10834	6856		-0.118646	5.86959
np2vNPcom	Eps15l1	10835	3626		-0.142519	4.64677
np2vNPcom	Tmem129	10836	11421		0.207844	3.09394
np2vNPcom	Csk	10837	2659		0.104928	5.54283
np2vNPcom	Gdap2	10838	4353		-0.205394	2.56891
np2vNPcom	Tldc1	10839	11351		0.222859	2.26886
np2vNPcom	Med1	10840	6683		0.10776	5.53618
np2vNPcom	Gle1	10841	4431		-0.130781	5.26237
np2vNPcom	Elp4	10842	3532		0.117533	5.23424
np2vNPcom	Tmem30a	10843	11515		0.102467	5.36185
np2vNPcom	Engase	10844	3569		-0.227645	1.54423
np2vNPcom	Tepsin	10845	11213		-0.248669	1.62423
np2vNPcom	Herpud2	10846	5278		-0.133264	4.61555
np2vNPcom	Rif1	10847	9430		-0.076463	6.41368
np2vNPcom	2010110K18Rik	10848	102		-0.231531	0.941977
np2vNPcom	Mettl23	10849	6753		0.106407	5.67418
np2vNPcom	Gnb2	10850	4923		-0.0439249	8.92174
np2vNPcom	1810044D09Rik	10851	95		0.215701	3.0168
np2vNPcom	BC005561	10852	1402		-0.0746767	6.40947
np2vNPcom	Plpbp	10853	8462		0.129634	4.58463
np2vNPcom	Pvr	10854	9002		-0.215286	2.34474
np2vNPcom	Fkbp11	10855	4085		-0.107052	5.43177
np2vNPcom	Dnajc11	10856	3133		-0.1112	5.32968
np2vNPcom	Rwdd3	10857	9781		0.222487	2.44226
np2vNPcom	Dhdh	10858	3033		-0.288328	1.25931
np2vNPcom	Rrm1	10859	9711		-0.071188	6.58855
np2vNPcom	Cobl	10860	2443		-0.259893	0.53811
np2vNPcom	AW209491	10861	1295		0.15494	4.32466
np2vNPcom	Echs1	10862	3360		-0.0499834	7.84518
np2vNPcom	Nudt14	10863	7734		0.123271	5.47425
np2vNPcom	Cops2	10864	2511		-0.0728808	6.63479
np2vNPcom	Dazap1	10865	2867		-0.055188	7.29579
np2vNPcom	Zfp280c	10866	12709		-0.145722	4.08014
np2vNPcom	Gabpa	10867	4266		0.155759	4.26049
np2vNPcom	Pank4	10868	7952		0.256233	1.69611
np2vNPcom	Cdc6	10869	2029		-0.138683	4.91399
np2vNPcom	Rab26	10870	9068		0.285896	0.931722
np2vNPcom	Scyl3	10871	9913		-0.195349	2.59999
np2vNPcom	Zbtb11	10872	12544		-0.152971	3.9915
np2vNPcom	Fam120c	10873	3786		0.231918	1.46762
np2vNPcom	Zfp456	10874	12777		-0.346082	0.988379
np2vNPcom	Gpr173	10875	5010		-0.195588	2.56318
np2vNPcom	Pomgnt1	10876	8583		-0.136712	4.11432
np2vNPcom	Fam3c	10877	3877		-0.122331	5.34498
np2vNPcom	B3gat3	10878	1326		0.124151	5.00708
np2vNPcom	Sephs1	10879	10001		-0.12135	5.19263
np2vNPcom	U2af1l4	10880	11992		-0.24228	1.92013
np2vNPcom	Gm340	10881	4746		-0.188026	1.5795
np2vNPcom	Ift52	10882	5601		-0.105306	5.16187
np2vNPcom	Tmsb15l	10883	11577		-0.301068	0.589928
np2vNPcom	G6pc3	10884	4256		-0.122489	4.78239
np2vNPcom	Gm26624	10885	4665		-0.263934	1.24779
np2vNPcom	Numb	10886	7755		0.174079	3.47891
np2vNPcom	4931414P19Rik	10887	245		-0.200657	2.84684
np2vNPcom	Zfand3	10888	12642		0.100658	5.56262
np2vNPcom	Gm26532	10889	4652		0.225752	0.893573
np2vNPcom	Bmpr1b	10890	1527		-0.206244	2.90564
np2vNPcom	4632415L05Rik	10891	200		0.131409	4.3451
np2vNPcom	Uck1	10892	12087		-0.153033	4.16849
np2vNPcom	Rsrc1	10893	9739		0.0888537	5.98672
np2vNPcom	Rragb	10894	9704		-0.223621	2.34041
np2vNPcom	Ttf2	10895	11908		-0.169215	3.77021
np2vNPcom	Cfl2	10896	2194		0.0538029	7.83421
np2vNPcom	Gm26734	10897	4683		-0.254844	1.15509
np2vNPcom	D930016D06Rik	10898	2838		0.199532	2.54701
np2vNPcom	Npas3	10899	7605		0.237703	1.47481
np2vNPcom	Agpat1	10900	642		-0.132473	4.32403
np2vNPcom	Pdpk1	10901	8150		-0.108049	5.0351
np2vNPcom	Herpud1	10902	5277		-0.125915	4.97143
np2vNPcom	Wasf1	10903	12336		-0.153897	4.66051
np2vNPcom	Ddx41	10904	2962		0.109116	5.79831
np2vNPcom	Polr3a	10905	8570		0.16165	3.41834
np2vNPcom	Cd164	10906	1966		-0.091215	5.56467
np2vNPcom	Gm45351	10907	4808		0.211161	1.89904
np2vNPcom	Amd2	10908	780		0.265827	1.68287
np2vNPcom	Gm14295	10909	4528		-0.17894	2.17984
np2vNPcom	Gm16124	10910	4571		-0.237625	0.700096
np2vNPcom	Map3k11	10911	6526		-0.205927	2.53603
np2vNPcom	Zc4h2	10912	12598		0.181304	3.39896
np2vNPcom	B3gnt4	10913	1328		-0.268265	0.564103
np2vNPcom	Rps6ka4	10914	9687		-0.173379	2.89045
np2vNPcom	Akap7	10915	703		0.183325	3.29561
np2vNPcom	Cxcl16	10916	2757		-0.285888	0.639578
np2vNPcom	Ankle2	10917	827		0.158091	4.26834
np2vNPcom	Wdr3	10918	12367		-0.15577	4.54789
np2vNPcom	Fcer1g	10919	4009		-0.238312	2.17773
np2vNPcom	Trim27	10920	11747		-0.0778217	6.57077
np2vNPcom	Dcaf1	10921	2879		0.125542	5.15119
np2vNPcom	AI480526	10922	667		-0.185787	2.91191
np2vNPcom	Col4a6	10923	2476		-0.223128	1.35008
np2vNPcom	Gm26847	10924	4697		-0.191206	2.13575
np2vNPcom	Kmt2d	10925	6078		0.162409	4.20646
np2vNPcom	Akr1b10	10926	712		-0.160099	3.45502
np2vNPcom	Ypel1	10927	12520		-0.130128	4.92003
np2vNPcom	Man2c1	10928	6499		-0.15902	3.33505
np2vNPcom	Ppcdc	10929	8614		-0.234926	2.91003
np2vNPcom	Trp53	10930	11801		0.0504873	7.8825
np2vNPcom	Hoxb5os	10931	5450		-0.164589	4.66009
np2vNPcom	H2afj	10932	5175		-0.0848771	6.40523
np2vNPcom	Selenos	10933	9975		-0.0639421	6.71295
np2vNPcom	Rhof	10934	9413		-0.294507	0.470276
np2vNPcom	Shb	10935	10137		-0.219097	2.46001
np2vNPcom	H3f3b	10936	5183		0.0228695	11.1333
np2vNPcom	Stx1b	10937	10909		0.233902	1.3166
np2vNPcom	2700012I20Rik	10938	152		-0.207484	1.13774
np2vNPcom	Txnrd1	10939	11980		0.0810389	6.04749
np2vNPcom	Tsr2	10940	11869		-0.12471	5.01276
np2vNPcom	Cryz	10941	2647		-0.153368	4.53662
np2vNPcom	Nox4	10942	7603		0.281876	0.834279
np2vNPcom	Sp1	10943	10633		0.116952	4.67762
np2vNPcom	Fdxr	10944	4022		0.197578	3.31991
np2vNPcom	Btbd9	10945	1602		0.143079	4.2688
np2vNPcom	Snx11	10946	10571		0.177857	2.69517
np2vNPcom	Tomm6	10947	11644		0.161469	4.09521
np2vNPcom	Zfp623	10948	12838		0.171944	3.34574
np2vNPcom	D630045J12Rik	10949	2829		0.174534	3.54701
np2vNPcom	Klf12	10950	6029		-0.158601	2.23563
np2vNPcom	Trak1	10951	11710		-0.19418	2.62686
np2vNPcom	Bhlhe22	10952	1484		-0.282174	0.679128
np2vNPcom	Hist1h1d	10953	5323		0.149857	3.9632
np2vNPcom	Snx9	10954	10596		-0.110002	4.80193
np2vNPcom	Scaf11	10955	9862		0.0520799	7.51676
np2vNPcom	Ralgapb	10956	9156		-0.172122	2.85777
np2vNPcom	Sirpa	10957	10180		0.249691	1.99762
np2vNPcom	Pou5f2	10958	8604		0.253783	1.38049
np2vNPcom	Rundc3b	10959	9770		-0.254888	1.642
np2vNPcom	Mmp23	10960	6901		0.205448	2.86307
np2vNPcom	Creb1	10961	2605		-0.114167	5.56653
np2vNPcom	Mapk6	10962	6558		-0.12003	5.04397
np2vNPcom	Mblac1	10963	6616		-0.196459	2.44032
np2vNPcom	Vezf1	10964	12264		0.0831807	6.17305
np2vNPcom	S100a13	10965	9794		0.205712	3.42246
np2vNPcom	Arfrp1	10966	976		0.106253	5.80305
np2vNPcom	Nudt3	10967	7744		0.091211	5.98827
np2vNPcom	Efnb1	10968	3413		0.0690949	6.60752
np2vNPcom	2310033P09Rik	10969	118		0.101934	5.47309
np2vNPcom	Thbs1	10970	11279		0.198114	2.08112
np2vNPcom	Trappc10	10971	11717		-0.127353	4.83983
np2vNPcom	Mospd3	10972	6937		-0.144445	3.76609
np2vNPcom	Dgke	10973	3025		0.209199	2.00749
np2vNPcom	Sdsl	10974	9937		-0.168556	3.76212
np2vNPcom	Mgarp	10975	6798		-0.274592	0.644034
np2vNPcom	Glt8d1	10976	4451		-0.0880931	5.6075
np2vNPcom	Mthfd1l	10977	7129		-0.143844	3.74528
np2vNPcom	Wipi2	10978	12426		-0.116431	5.1574
np2vNPcom	Tk2	10979	11346		0.22708	2.42482
np2vNPcom	Sik3	10980	10169		-0.142954	3.78962
np2vNPcom	Sh3d19	10981	10121		-0.16267	3.99193
np2vNPcom	Ccp110	10982	1951		0.146943	4.46162
np2vNPcom	Tmem237	10983	11493		0.0864268	6.01136
np2vNPcom	Rpp21	10984	9643		0.0874593	6.03208
np2vNPcom	Nt5c3b	10985	7698		0.115709	5.3325
np2vNPcom	Rassf3	10986	9215		0.186363	2.67589
np2vNPcom	Trp53rkb	10987	11809		-0.133547	4.21478
np2vNPcom	Gm14419	10988	4537		-0.226946	1.67513
np2vNPcom	Tmf1	10989	11568		-0.0960402	5.41541
np2vNPcom	Trmt2b	10990	11789		-0.255184	2.68717
np2vNPcom	Tsc22d3	10991	11828		0.10381	5.5754
np2vNPcom	Caml	10992	1724		0.10968	5.37824
np2vNPcom	Nolc1	10993	7579		-0.0717749	6.91229
np2vNPcom	Pabpn1	10994	7914		0.093381	6.07251
np2vNPcom	Flvcr1	10995	4113		0.253986	1.70851
np2vNPcom	Slc37a3	10996	10339		0.141582	3.7747
np2vNPcom	Kcnip3	10997	5907		0.243915	0.74144
np2vNPcom	Ehd4	10998	3436		0.184146	3.54518
np2vNPcom	Brpf3	10999	1582		-0.206769	2.25203
np2vNPcom	Ccdc51	11000	1886		-0.19436	2.62973
np2vNPcom	Krt15	11001	6103		-0.20626	1.90468
np2vNPcom	Hps6	11002	5483		0.215948	1.83687
np2vNPcom	G730003C15Rik	11003	4258		-0.217194	1.84742
np2vNPcom	Rdx	11004	9314		0.0430269	7.94499
np2vNPcom	Sytl2	11005	11019		0.272084	0.555766
np2vNPcom	Plekha1	11006	8423		0.142629	4.4074
np2vNPcom	Ccdc59	11007	1889		0.0666298	6.82343
np2vNPcom	Dgat1	11008	3017		-0.158014	2.81957
np2vNPcom	Gm10036	11009	4458		0.0845997	5.74332
np2vNPcom	Rbm12	11010	9237		-0.162396	3.79514
np2vNPcom	Plscr4	11011	8479		-0.261891	0.917836
np2vNPcom	Atp11b	11012	1198		0.1137	5.53049
np2vNPcom	Ormdl3	11013	7853		0.120076	5.15635
np2vNPcom	Klhl2	11014	6055		-0.189467	3.37771
np2vNPcom	Dcun1d5	11015	2922		-0.0561664	7.85752
np2vNPcom	Ogfod1	11016	7815		0.171294	2.21785
np2vNPcom	Ccdc3	11017	1875		0.25083	0.548402
np2vNPcom	Mgp	11018	6809		0.140146	4.88119
np2vNPcom	Mllt1	11019	6877		0.144851	4.04126
np2vNPcom	Hspbap1	11020	5526		-0.166522	2.97346
np2vNPcom	Ubqln4	11021	12065		0.12944	4.43708
np2vNPcom	P4ha2	11022	7904		0.136761	4.30285
np2vNPcom	Ppid	11023	8626		-0.0525735	7.58365
np2vNPcom	Tspan2	11024	11852		-0.288203	0.674891
np2vNPcom	Plrg1	11025	8473		-0.114235	5.46008
np2vNPcom	Prkd3	11026	8781		0.109191	4.96615
np2vNPcom	Ltbr	11027	6408		-0.150649	3.47046
np2vNPcom	Pgap1	11028	8226		-0.194305	2.87895
np2vNPcom	Gm17501	11029	4603		0.248208	0.857634
np2vNPcom	Mon1a	11030	6923		0.210158	1.36068
np2vNPcom	0610037L13Rik	11031	8		-0.0941768	5.61196
np2vNPcom	Syngr1	11032	10995		0.206921	2.24401
np2vNPcom	Gm16861	11033	4589		-0.239654	1.22942
np2vNPcom	Ppp1r13l	11034	8658		-0.225342	1.10964
np2vNPcom	Wt1os	11035	12452		-0.177756	3.16864
np2vNPcom	Paqr8	11036	7966		0.195938	2.00125
np2vNPcom	Zfp207	11037	12686		0.0631464	6.95847
np2vNPcom	Yy1	11038	12537		0.0660556	6.96643
np2vNPcom	Zfp229	11039	12691		-0.196067	2.41665
np2vNPcom	Pard6a	11040	7969		-0.142253	4.05232
np2vNPcom	Gramd3	11041	5043		0.156405	3.2823
np2vNPcom	Xkr6	11042	12466		0.20569	2.43396
np2vNPcom	Ulk2	11043	12111		0.165133	3.13511
np2vNPcom	Phtf2	11044	8291		0.145596	3.62182
np2vNPcom	Sod1	11045	10606		0.0808868	6.4897
np2vNPcom	Prrg1	11046	8844		0.135729	3.2424
np2vNPcom	Trim3	11047	11749		-0.176619	2.20937
np2vNPcom	E130307A14Rik	11048	3320		-0.167731	3.0591
np2vNPcom	Ppp2r1b	11049	8688		-0.125702	4.31506
np2vNPcom	Bloc1s1	11050	1506		0.166843	2.86366
np2vNPcom	Luzp1	11051	6417		-0.0762929	6.05216
np2vNPcom	Zfp335	11052	12729		0.228501	1.59915
np2vNPcom	Zfp871	11053	12935		0.113249	5.03716
np2vNPcom	Tbc1d13	11054	11094		0.160959	2.48964
np2vNPcom	Nup62cl	11055	7772		-0.238652	0.548985
np2vNPcom	Fam114a2	11056	3778		-0.0789227	5.91569
np2vNPcom	Myb	11057	7185		-0.185141	2.54473
np2vNPcom	Zfp974	11058	12983		0.189318	2.07743
np2vNPcom	Carmil1	11059	1764		-0.183328	2.53148
np2vNPcom	Tvp23a	11060	11955		0.198441	1.9128
np2vNPcom	Polr3g	11061	8576		-0.169666	3.54165
np2vNPcom	Neu3	11062	7455		0.216141	0.316974
np2vNPcom	Ipo8	11063	5736		-0.123032	4.54052
np2vNPcom	Myoz1	11064	7231		0.188157	1.24643
np2vNPcom	Pi4k2a	11065	8296		0.173358	3.693
np2vNPcom	Tpm1	11066	11675		-0.0523751	7.55698
np2vNPcom	Acin1	11067	479		0.047295	7.69943
np2vNPcom	Nkiras1	11068	7536		-0.138335	3.76423
np2vNPcom	Gm14325	11069	4531		-0.2466	1.27309
np2vNPcom	Scfd1	11070	9881		0.0869009	5.63176
np2vNPcom	Aes	11071	614		0.035681	9.04158
np2vNPcom	Lsm1	11072	6387		-0.0693607	6.62734
np2vNPcom	Fry	11073	4189		0.177597	1.50708
np2vNPcom	Bet1l	11074	1475		-0.113009	4.85554
np2vNPcom	Ak1	11075	689		0.16214	3.05239
np2vNPcom	Gm13205	11076	4519		-0.321655	1.54075
np2vNPcom	Tnk2	11077	11609		-0.143155	2.90251
np2vNPcom	C1galt1c1	11078	1631		0.165424	3.53099
np2vNPcom	Atg4c	11079	1181		0.224004	2.1429
np2vNPcom	Zranb3	11080	13057		-0.187566	3.3727
np2vNPcom	Zfp316	11081	12719		0.183009	2.74198
np2vNPcom	N6amt1	11082	7245		0.0940475	5.71654
np2vNPcom	Nkapl	11083	7533		0.199346	2.06052
np2vNPcom	Rab1b	11084	9061		-0.0897299	5.64289
np2vNPcom	Tfb1m	11085	11239		0.150066	3.53389
np2vNPcom	Abca5	11086	383		0.164172	2.46871
np2vNPcom	Gm26632	11087	4667		0.208448	2.1985
np2vNPcom	Kcmf1	11088	5892		-0.071919	6.37974
np2vNPcom	Cat	11089	1789		0.107005	5.11835
np2vNPcom	Sept9	11090	10014		0.100707	5.17629
np2vNPcom	Akap9	11091	706		0.0691151	6.90987
np2vNPcom	Vat1	11092	12245		0.162102	3.0737
np2vNPcom	Ednrb	11093	3379		0.194027	1.71428
np2vNPcom	Snhg20	11094	10538		-0.103786	5.1787
np2vNPcom	Zfp575	11095	12812		0.187762	2.55075
np2vNPcom	Cstb	11096	2679		0.0631707	6.89524
np2vNPcom	Dgcr14	11097	3019		0.115191	4.67474
np2vNPcom	Tprn	11098	11688		-0.223334	2.51081
np2vNPcom	Dlgap1	11099	3091		0.185837	2.35214
np2vNPcom	Nkiras2	11100	7537		-0.117979	4.88044
np2vNPcom	Ublcp1	11101	12058		-0.0889413	5.54884
np2vNPcom	Zfp212	11102	12687		0.157345	3.97035
np2vNPcom	Mtf2	11103	7120		-0.0641998	6.34515
np2vNPcom	Myo9b	11104	7228		-0.15215	3.40927
np2vNPcom	Nfkb2	11105	7481		-0.235017	1.02422
np2vNPcom	4921524J17Rik	11106	210		-0.0727984	6.02471
np2vNPcom	Rbl2	11107	9235		-0.166303	3.06931
np2vNPcom	1700037C18Rik	11108	66		0.18784	1.99757
np2vNPcom	Tubb4a	11109	11931		-0.136408	3.45785
np2vNPcom	Selenon	11110	9972		0.128028	4.16342
np2vNPcom	Gm15991	11111	4567		-0.233764	0.629747
np2vNPcom	Slc8a2	11112	10398		0.224892	1.5377
np2vNPcom	Fam192a	11113	3834		-0.0739481	6.09639
np2vNPcom	Ccdc93	11114	1916		0.158329	2.84122
np2vNPcom	Ndufb5	11115	7393		0.0381611	8.65586
np2vNPcom	Thada	11116	11270		-0.176096	2.84196
np2vNPcom	Ankrd50	11117	856		0.174642	3.37737
np2vNPcom	Commd6	11118	2497		0.0852284	5.85065
np2vNPcom	Uhmk1	11119	12103		0.158425	3.69314
np2vNPcom	Ndufs7	11120	7406		-0.0499453	7.75224
np2vNPcom	Ifit2	11121	5583		-0.218167	1.87226
np2vNPcom	Irak4	11122	5755		-0.222316	1.12721
np2vNPcom	Lipt1	11123	6249		-0.181552	2.8542
np2vNPcom	Klhl5	11124	6070		-0.14063	2.83901
np2vNPcom	Tm7sf2	11125	11368		-0.161598	3.29186
np2vNPcom	Prdx3	11126	8741		-0.0755365	6.12828
np2vNPcom	Hspa4	11127	5517		0.049324	7.63346
np2vNPcom	Rnf213	11128	9523		0.217068	1.13889
np2vNPcom	Kctd20	11129	5938		-0.114369	4.85071
np2vNPcom	Tom1	11130	11635		0.178874	2.63657
np2vNPcom	Tigd5	11131	11315		0.198397	2.95515
np2vNPcom	Gm26606	11132	4661		-0.183815	0.859529
np2vNPcom	Sap30l	11133	9831		0.0943184	5.51675
np2vNPcom	Pccb	11134	8019		0.152386	3.68937
np2vNPcom	Ncoa5	11135	7342		0.156168	3.61056
np2vNPcom	Arl5a	11136	1054		0.0781846	5.82358
np2vNPcom	Adcy4	11137	573		0.229687	0.123836
np2vNPcom	Lmo2	11138	6274		-0.22955	1.8145
np2vNPcom	Larp4	11139	6155		-0.0775114	6.08743
np2vNPcom	1700030K09Rik	11140	65		-0.189933	2.75582
np2vNPcom	Metrn	11141	6740		0.109891	4.88147
np2vNPcom	Pias2	11142	8302		-0.0975168	4.88394
np2vNPcom	Atmin	11143	1192		-0.149155	3.05565
np2vNPcom	Aldh3b2	11144	741		0.179852	1.42116
np2vNPcom	Ptp4a2	11145	8953		0.0509492	7.47911
np2vNPcom	Rbbp9	11146	9229		0.110341	4.76156
np2vNPcom	Grpel1	11147	5077		-0.0590524	7.13869
np2vNPcom	Tm9sf1	11148	11370		0.157263	3.17471
np2vNPcom	Ttc5	11149	11902		0.0749827	6.20864
np2vNPcom	Chka	11150	2235		0.104717	5.26884
np2vNPcom	Mrps31	11151	7050		0.100688	5.49283
np2vNPcom	Tada2b	11152	11036		-0.132219	3.67617
np2vNPcom	Mboat2	11153	6622		-0.125916	4.32594
np2vNPcom	2810006K23Rik	11154	163		0.129344	4.5383
np2vNPcom	Baz2a	11155	1383		0.0996296	4.61929
np2vNPcom	Atp5l	11156	1229		-0.0258027	9.54874
np2vNPcom	Kntc1	11157	6086		0.21641	2.39607
np2vNPcom	Gm43254	11158	4791		-0.181936	1.24766
np2vNPcom	Zfp947	11159	12960		-0.209048	1.5675
np2vNPcom	Ptpre	11160	8972		0.244366	1.29718
np2vNPcom	Higd2a	11161	5306		-0.0550158	7.15218
np2vNPcom	Rgs17	11162	9389		0.223068	1.88728
np2vNPcom	Scyl1	11163	9911		-0.131707	4.34026
np2vNPcom	Timm13	11164	11319		-0.0428067	7.99457
np2vNPcom	Stk32a	11165	10872		-0.185236	1.62171
np2vNPcom	2700081O15Rik	11166	159		0.107185	5.32894
np2vNPcom	Atf4	11167	1162		-0.0741769	6.45009
np2vNPcom	Rbl1	11168	9234		-0.125302	3.44978
np2vNPcom	Tmem9	11169	11562		0.0693593	6.87893
np2vNPcom	Mlh3	11170	6876		0.125701	3.91321
np2vNPcom	Nol4l	11171	7574		-0.168393	3.20161
np2vNPcom	AC149090.1	11172	439		0.128882	4.23498
np2vNPcom	Ahi1	11173	657		-0.112901	4.90407
np2vNPcom	Rpl29	11174	9610		-0.025971	10.603
np2vNPcom	Pym1	11175	9024		-0.0900554	5.08156
np2vNPcom	Gadd45b	11176	4276		-0.222185	2.05984
np2vNPcom	Brd2	11177	1561		0.0580883	6.65196
np2vNPcom	Dicer1	11178	3065		-0.0810164	5.92587
np2vNPcom	Zswim7	11179	13073		0.12013	4.23765
np2vNPcom	Qars	11180	9027		0.0838736	5.48944
np2vNPcom	Rexo1	11181	9353		-0.0786252	5.56682
np2vNPcom	Afap1l2	11182	617		-0.230537	0.507324
np2vNPcom	Nfrkb	11183	7487		-0.108451	4.54211
np2vNPcom	BC025920	11184	1410		-0.178172	2.06744
np2vNPcom	Dnajb9	11185	3130		0.13057	4.45068
np2vNPcom	Bbs5	11186	1393		-0.167553	2.46539
np2vNPcom	Ttc13	11187	11880		-0.137443	4.27027
np2vNPcom	Coq6	11188	2528		0.107339	4.59309
np2vNPcom	Lrrc32	11189	6343		0.221086	0.842617
np2vNPcom	Lypd6	11190	6430		0.151647	1.98262
np2vNPcom	Phtf1os	11191	8290		0.194411	1.44068
np2vNPcom	Col24a1	11192	2465		-0.214086	0.0588362
np2vNPcom	Wapl	11193	12333		0.0623587	6.61039
np2vNPcom	Ccdc134	11194	1843		-0.133005	3.81604
np2vNPcom	Hps3	11195	5480		-0.185998	1.7562
np2vNPcom	Ctu2	11196	2728		-0.123328	4.02643
np2vNPcom	Slc39a1	11197	10349		-0.110094	4.42828
np2vNPcom	Srp72	11198	10757		0.055869	7.14461
np2vNPcom	A830010M20Rik	11199	354		0.203795	2.14216
np2vNPcom	Snta1	11200	10563		-0.143739	2.94628
np2vNPcom	Alms1	11201	770		-0.130645	3.75141
np2vNPcom	Mepce	11202	6732		0.113257	4.39716
np2vNPcom	Hus1	11203	5538		0.129991	3.61019
np2vNPcom	Gm11491	11204	4494		0.244901	0.991317
np2vNPcom	Pigh	11205	8318		0.126742	4.29678
np2vNPcom	Dcxr	11206	2924		-0.169099	3.13255
np2vNPcom	Zfp410	11207	12760		-0.0972091	5.18391
np2vNPcom	Jkamp	11208	5835		-0.0656717	6.25715
np2vNPcom	March3	11209	6575		-0.227013	1.3326
np2vNPcom	Cmpk1	11210	2382		-0.0615571	6.75894
np2vNPcom	Zfp217	11211	12689		0.156074	3.34788
np2vNPcom	Mrpl50	11212	7022		0.0667628	6.84306
np2vNPcom	Farp1	11213	3926		0.135877	4.35121
np2vNPcom	Zswim3	11214	13070		-0.18579	1.62046
np2vNPcom	Vezt	11215	12265		0.170701	4.04721
np2vNPcom	Riox1	11216	9446		-0.111007	5.00261
np2vNPcom	Irak2	11217	5753		0.229409	1.17537
np2vNPcom	Kidins220	11218	5978		0.12524	4.11449
np2vNPcom	Eda	11219	3367		0.180496	1.25795
np2vNPcom	Odf2	11220	7810		0.114244	4.73882
np2vNPcom	Fem1b	11221	4025		0.105695	4.80974
np2vNPcom	Stk10	11222	10862		0.186164	0.988208
np2vNPcom	Arhgap39	11223	1000		-0.166764	3.46798
np2vNPcom	Arhgap26	11224	991		0.194296	2.25847
np2vNPcom	Dennd6a	11225	2998		0.136248	4.14018
np2vNPcom	Gpd1l	11226	4991		0.176645	1.7614
np2vNPcom	Mex3a	11227	6766		0.0836863	6.20799
np2vNPcom	Dtwd2	11228	3253		0.182338	2.97118
np2vNPcom	Leo1	11229	6199		-0.0656431	6.3544
np2vNPcom	Lrrc14	11230	6336		-0.104264	4.71391
np2vNPcom	Ubtd1	11231	12072		0.105752	5.0928
np2vNPcom	Plcg1	11232	8411		-0.132726	3.99616
np2vNPcom	Adgre5	11233	582		0.205244	0.798524
np2vNPcom	Dscc1	11234	3236		-0.129003	4.71093
np2vNPcom	Tor1a	11235	11656		-0.0835012	6.05298
np2vNPcom	Ccdc138	11236	1846		-0.151419	3.24108
np2vNPcom	Ccbe1	11237	1825		0.224813	0.587089
np2vNPcom	Ccdc74a	11238	1899		-0.226132	1.64787
np2vNPcom	Nudcd1	11239	7726		-0.0834483	5.2095
np2vNPcom	Stx7	11240	10915		0.098311	5.33886
np2vNPcom	Chordc1	11241	2252		0.0706382	6.59961
np2vNPcom	Syde2	11242	10982		0.1966	1.72698
np2vNPcom	Slc7a1	11243	10389		0.138818	4.06561
np2vNPcom	Llgl1	11244	6254		0.117065	4.25367
np2vNPcom	Rfwd3	11245	9371		-0.118164	4.84297
np2vNPcom	Chd1	11246	2217		0.0676479	6.17766
np2vNPcom	Gatad2b	11247	4326		0.0752571	5.9795
np2vNPcom	Gm7467	11248	4876		-0.188758	1.49955
np2vNPcom	Thap7	11249	11277		0.127329	4.64924
np2vNPcom	Ndufa8	11250	7377		0.0454269	7.62676
np2vNPcom	Tekt2	11251	11205		0.212101	0.361397
np2vNPcom	Slc31a1	11252	10313		-0.116253	4.22145
np2vNPcom	Gm26518	11253	4646		0.143319	3.53857
np2vNPcom	Auh	11254	1282		-0.0966578	5.0553
np2vNPcom	Golga7	11255	4953		0.0576776	6.5811
np2vNPcom	Arsi	11256	1100		-0.196295	0.132625
np2vNPcom	Pts	11257	8985		-0.0983591	4.70725
np2vNPcom	Cry1	11258	2640		-0.112807	4.37857
np2vNPcom	Pfkm	11259	8219		0.113113	4.15539
np2vNPcom	Dbp	11260	2876		0.141332	3.40046
np2vNPcom	Bag2	11261	1360		0.0672692	6.58706
np2vNPcom	Pex26	11262	8203		0.179189	1.95867
np2vNPcom	Uevld	11263	12091		-0.166487	2.62631
np2vNPcom	Fam159a	11264	3807		-0.217356	1.16369
np2vNPcom	Polr2h	11265	8564		0.0576373	7.2325
np2vNPcom	Cul2	11266	2734		0.0968833	5.2288
np2vNPcom	Mrpl32	11267	7003		0.0549416	7.23904
np2vNPcom	Crlf2	11268	2628		0.176453	2.8381
np2vNPcom	Fto	11269	4204		0.117776	4.82929
np2vNPcom	Gm10282	11270	4470		0.161907	2.67379
np2vNPcom	Klhl7	11271	6071		0.0864254	4.99937
np2vNPcom	Ptdss2	11272	8929		0.133625	5.05294
np2vNPcom	BC067074	11273	1425		0.195271	1.49541
np2vNPcom	Acss2	11274	506		-0.213638	2.30119
np2vNPcom	Hspa4l	11275	5518		0.153032	3.59557
np2vNPcom	Zfp951	11276	12964		-0.220441	1.23709
np2vNPcom	Dctn2	11277	2912		-0.0546707	7.31079
np2vNPcom	Zwint	11278	13079		0.0596183	6.61882
np2vNPcom	Tcf20	11279	11159		0.10074	4.78767
np2vNPcom	Disp1	11280	3077		0.146679	2.8048
np2vNPcom	1110008P14Rik	11281	20		-0.0839809	5.63833
np2vNPcom	Hist1h2ae	11282	5327		-0.0740959	7.3819
np2vNPcom	Prc1	11283	8728		-0.0857782	6.74061
np2vNPcom	Rpl18	11284	9596		-0.01872	11.8469
np2vNPcom	Foxk2	11285	4154		0.107286	4.51493
np2vNPcom	Tmem17	11286	11450		0.14149	3.81554
np2vNPcom	Yme1l1	11287	12518		0.0850445	6.09849
np2vNPcom	Fam45a	11288	3879		-0.108342	4.18515
np2vNPcom	Krcc1	11289	6096		0.0848234	5.8593
np2vNPcom	Exoc2	11290	3711		-0.147113	3.60929
np2vNPcom	Stk4	11291	10878		-0.10313	4.75759
np2vNPcom	Xpa	11292	12471		0.101945	5.17473
np2vNPcom	1810043G02Rik	11293	94		0.115895	4.794
np2vNPcom	Slco1a4	11294	10408		0.180054	0.288276
np2vNPcom	Foxo4	11295	4161		0.153566	2.73152
np2vNPcom	Alg11	11296	752		0.12109	4.30927
np2vNPcom	Slc11a2	11297	10212		0.137786	3.1462
np2vNPcom	Ifngr1	11298	5589		0.159693	3.67003
np2vNPcom	Ing1	11299	5684		0.0667847	6.63603
np2vNPcom	6330403L08Rik	11300	282		0.229809	1.04665
np2vNPcom	Maz	11301	6606		0.0566254	6.7895
np2vNPcom	Slc25a28	11302	10265		0.111104	3.81115
np2vNPcom	Gigyf2	11303	4403		-0.0823222	5.30052
np2vNPcom	Lrrk2	11304	6377		-0.208692	0.30735
np2vNPcom	Prickle1	11305	8754		-0.151141	2.88396
np2vNPcom	Ythdf2	11306	12529		0.0652361	6.56209
np2vNPcom	Cdca7	11307	2036		-0.0601823	6.89793
np2vNPcom	Chml	11308	2239		-0.122548	2.89112
np2vNPcom	Mat2b	11309	6598		-0.0661668	6.47479
np2vNPcom	Elac1	11310	3499		0.173826	1.85023
np2vNPcom	Sipa1l2	11311	10178		0.151249	2.80489
np2vNPcom	Ehbp1l1	11312	3432		0.203059	1.66075
np2vNPcom	Cnnm2	11313	2404		-0.174117	2.28801
np2vNPcom	Smchd1	11314	10465		0.0479903	7.33818
np2vNPcom	Doc2g	11315	3177		-0.202633	0.93353
np2vNPcom	Chkb	11316	2236		0.168709	2.34636
np2vNPcom	Mindy4	11317	6845		-0.170494	2.18873
np2vNPcom	Cyb5a	11318	2765		-0.0517954	7.47048
np2vNPcom	Clcn6	11319	2319		-0.181858	1.91244
np2vNPcom	Tpcn2	11320	11667		-0.203899	1.46655
np2vNPcom	Kif1a	11321	5988		0.2129	1.38332
np2vNPcom	Gak	11322	4279		0.113244	3.911
np2vNPcom	Polr2m	11323	8569		0.0363104	8.19879
np2vNPcom	Prkar1b	11324	8770		-0.162745	2.25246
np2vNPcom	Rela	11325	9327		0.121796	4.41262
np2vNPcom	Ppp4r3a	11326	8707		-0.0821048	5.8182
np2vNPcom	Wdfy3	11327	12353		0.106747	4.19076
np2vNPcom	Sil1	11328	10171		-0.17567	2.73056
np2vNPcom	Mtch1	11329	7109		0.0376884	8.38056
np2vNPcom	Ldlr	11330	6188		0.166553	3.10499
np2vNPcom	Rfng	11331	9367		-0.128091	3.47221
np2vNPcom	Madd	11332	6461		0.227333	1.20063
np2vNPcom	Fig4	11333	4074		0.187051	1.07264
np2vNPcom	Mut	11334	7171		0.122286	4.2608
np2vNPcom	4930426I24Rik	11335	214		0.190419	0.888343
np2vNPcom	Reck	11336	9316		-0.161393	1.94582
np2vNPcom	Bmp5	11337	1522		0.215316	0.457638
np2vNPcom	Fbxl12os	11338	3954		-0.179377	2.28036
np2vNPcom	Utp20	11339	12216		-0.10599	4.11032
np2vNPcom	C1s1	11340	1646		-0.180397	0.770722
np2vNPcom	Narfl	11341	7291		-0.132755	3.93399
np2vNPcom	2610028E06Rik	11342	144		0.1543	3.37703
np2vNPcom	D930048G16Rik	11343	2840		-0.239896	0.239713
np2vNPcom	Pls3	11344	8475		-0.106418	4.45614
np2vNPcom	Uba2	11345	11999		-0.046414	7.63027
np2vNPcom	Fam78b	11346	3898		0.169127	2.03299
np2vNPcom	Gm26735	11347	4684		0.100866	4.73212
np2vNPcom	Tbc1d15	11348	11096		0.0898111	5.51115
np2vNPcom	Ergic2	11349	3649		-0.0516605	6.92746
np2vNPcom	Mxra7	11350	7182		-0.126426	3.97774
np2vNPcom	Zfp24	11351	12695		0.0745208	5.6105
np2vNPcom	Hist1h1a	11352	5320		-0.100004	4.98251
np2vNPcom	Setmar	11353	10056		0.195214	1.53674
np2vNPcom	Cdan1	11354	2000		0.161284	2.63638
np2vNPcom	C920021L13Rik	11355	1665		0.180588	1.35964
np2vNPcom	Aurkaip1	11356	1286		-0.048778	7.17717
np2vNPcom	Lrrc40	11357	6347		0.178323	4.00041
np2vNPcom	Smg9	11358	10475		0.116885	3.65173
np2vNPcom	Hscb	11359	5495		0.121419	4.30243
np2vNPcom	Zfp219	11360	12690		0.0885448	5.47539
np2vNPcom	BC030500	11361	1414		-0.222842	1.04023
np2vNPcom	Osbpl1a	11362	7858		-0.103892	4.2358
np2vNPcom	Rpp25l	11363	9645		0.0600736	6.51285
np2vNPcom	Dennd5a	11364	2996		-0.104247	4.48026
np2vNPcom	Pias4	11365	8304		0.122324	4.66058
np2vNPcom	Ctc1	11366	2689		-0.111845	3.92364
np2vNPcom	Gm21814	11367	4636		0.162723	1.3963
np2vNPcom	Vps9d1	11368	12315		0.122415	3.99201
np2vNPcom	Ptpn4	11369	8967		0.129384	3.47475
np2vNPcom	Tarsl2	11370	11081		0.205506	2.57439
np2vNPcom	Abhd17a	11371	413		0.0881474	5.69633
np2vNPcom	Ten1	11372	11208		0.0914132	5.53105
np2vNPcom	Shroom2	11373	10156		0.150391	1.36829
np2vNPcom	1500002C15Rik	11374	38		0.209095	0.946245
np2vNPcom	Nudcd3	11375	7728		-0.0725206	5.61889
np2vNPcom	Tapbp	11376	11074		-0.166632	2.1571
np2vNPcom	Nckipsd	11377	7335		-0.257859	1.63739
np2vNPcom	Sbk1	11378	9855		0.121175	4.33448
np2vNPcom	E130006D01Rik	11379	3318		-0.194218	0.926791
np2vNPcom	Ap2m1	11380	900		-0.0541728	7.24872
np2vNPcom	Ntrk2	11381	7713		-0.22106	1.34284
np2vNPcom	Dpy19l3	11382	3218		-0.129237	2.79299
np2vNPcom	Lman2	11383	6258		-0.0733741	5.93179
np2vNPcom	Hoxc11	11384	5456		0.125864	4.2225
np2vNPcom	Hacd1	11385	5187		0.0947783	5.29639
np2vNPcom	Ctsa	11386	2713		-0.0908753	5.09085
np2vNPcom	4930430F08Rik	11387	215		0.124183	3.54661
np2vNPcom	Zfp90	11388	12942		0.113589	4.04737
np2vNPcom	Rab11fip3	11389	9052		-0.163722	2.33627
np2vNPcom	Ctsb	11390	2714		0.0736085	6.48163
np2vNPcom	Nat8f1	11391	7299		-0.153639	2.30307
np2vNPcom	Rnf123	11392	9488		0.189497	2.35379
np2vNPcom	C130021I20Rik	11393	1626		-0.210988	1.52115
np2vNPcom	Noa1	11394	7563		-0.10999	4.76574
np2vNPcom	Mybpc1	11395	7189		0.255654	0.952946
np2vNPcom	Wtap	11396	12453		0.0675824	6.21331
np2vNPcom	Plk3	11397	8455		0.17063	1.16598
np2vNPcom	Itpr2	11398	5814		0.179646	1.71817
np2vNPcom	Dxo	11399	3290		-0.0884589	5.47437
np2vNPcom	Slc35c1	11400	10326		-0.160476	2.03164
np2vNPcom	Creb3	11401	2606		-0.111593	4.41787
np2vNPcom	Nrp2	11402	7666		-0.17035	1.80674
np2vNPcom	Bin3	11403	1496		0.102109	4.89921
np2vNPcom	Cln5	11404	2353		0.108651	3.5554
np2vNPcom	Gprc5c	11405	5024		-0.131203	4.49353
np2vNPcom	Parp6	11406	7984		-0.149306	2.46883
np2vNPcom	Fam102b	11407	3766		-0.132562	2.34906
np2vNPcom	Cops7a	11408	2516		-0.0693179	5.91603
np2vNPcom	Xrn2	11409	12489		-0.0456492	7.70767
np2vNPcom	Ythdc2	11410	12527		0.123029	3.94237
np2vNPcom	Pkia	11411	8376		0.162739	3.21819
np2vNPcom	Gm36839	11412	4761		0.168403	1.70174
np2vNPcom	Dscr3	11413	3237		0.104945	4.23508
np2vNPcom	Ptprm	11414	8977		-0.196093	2.02887
np2vNPcom	Kif3b	11415	6005		0.149782	3.31689
np2vNPcom	Usp30	11416	12182		0.160516	2.0752
np2vNPcom	Prmt3	11417	8790		0.0892896	5.12536
np2vNPcom	Gpcpd1	11418	4990		-0.131704	3.56038
np2vNPcom	Gatsl2	11419	4331		0.139358	2.45607
np2vNPcom	Sv2a	11420	10968		-0.170488	1.307
np2vNPcom	Pygb	11421	9019		0.140154	3.52908
np2vNPcom	Mtr	11422	7154		0.127901	3.55245
np2vNPcom	Galnt10	11423	4288		0.154389	1.71868
np2vNPcom	Hoxb4	11424	5448		-0.085527	5.90413
np2vNPcom	Arvcf	11425	1106		-0.158295	2.33416
np2vNPcom	Chmp7	11426	2248		0.101382	4.33192
np2vNPcom	Ube4a	11427	12050		0.0963863	4.55677
np2vNPcom	Mzt2	11428	7239		-0.132459	3.84685
np2vNPcom	Zfp954	11429	12967		-0.16224	2.43156
np2vNPcom	Eme2	11430	3548		-0.193622	1.14646
np2vNPcom	Rmi1	11431	9461		0.116682	3.79691
np2vNPcom	Zfp654	11432	12854		-0.133966	2.98211
np2vNPcom	Gyg	11433	5153		0.0937702	5.22403
np2vNPcom	Ttll5	11434	11917		0.129048	3.27004
np2vNPcom	Hoxa6	11435	5441		-0.148325	1.93156
np2vNPcom	2610301B20Rik	11436	148		0.107126	4.4015
np2vNPcom	Pcdhga12	11437	8042		0.173527	0.892488
np2vNPcom	Gm10600	11438	4478		0.208459	0.0120357
np2vNPcom	Cdr2l	11439	2096		-0.139585	3.00128
np2vNPcom	Zscan12	11440	13060		-0.112447	3.99
np2vNPcom	Flot2	11441	4109		0.153766	3.63007
np2vNPcom	Pex2	11442	8202		-0.0738623	5.56192
np2vNPcom	Mpc1	11443	6940		-0.0494948	6.99199
np2vNPcom	Slc17a5	11444	10230		-0.134413	2.81899
np2vNPcom	Pcdhgb5	11445	8049		0.167356	1.2783
np2vNPcom	AU015791	11446	1276		0.184271	2.43289
np2vNPcom	Lmcd1	11447	6264		0.116851	2.93841
np2vNPcom	Styk1	11448	10924		0.182124	0.237501
np2vNPcom	Bckdha	11449	1438		-0.0971418	4.69997
np2vNPcom	Gstt3	11450	5108		0.193271	1.97904
np2vNPcom	Pnkd	11451	8504		0.0708227	6.03781
np2vNPcom	2310022B05Rik	11452	116		0.103973	4.36497
np2vNPcom	Vps37d	11453	12302		0.107501	4.57962
np2vNPcom	Bcar1	11454	1429		0.130924	3.48549
np2vNPcom	Stambpl1	11455	10834		0.202004	1.18418
np2vNPcom	Prtn3	11456	8858		0.173098	2.59942
np2vNPcom	Eif3f	11457	3470		-0.0302704	9.35013
np2vNPcom	1810030O07Rik	11458	90		0.0989975	4.70112
np2vNPcom	Ncaph2	11459	7323		-0.0947012	5.18802
np2vNPcom	Gm21781	11460	4635		0.165274	1.51981
np2vNPcom	Synj2bp	11461	10999		-0.0713159	5.75899
np2vNPcom	Lyrm2	11462	6436		-0.0635838	5.91506
np2vNPcom	Pcdhga9	11463	8047		0.178957	0.927521
np2vNPcom	Terf1	11464	11214		-0.0868014	5.58045
np2vNPcom	Akap17b	11465	700		-0.144257	2.98075
np2vNPcom	Gadd45a	11466	4275		-0.111642	4.20948
np2vNPcom	Gm16070	11467	4570		0.18485	1.08987
np2vNPcom	Lsm11	11468	6389		0.105119	3.535
np2vNPcom	Rsph9	11469	9735		0.124058	3.02495
np2vNPcom	Fut9	11470	4222		0.204141	1.09629
np2vNPcom	Colca2	11471	2488		0.181345	0.913977
np2vNPcom	Lix1	11472	6252		0.148186	2.90892
np2vNPcom	Mplkip	11473	6950		-0.0593453	6.46704
np2vNPcom	Ccdc85b	11474	1906		0.154909	2.93081
np2vNPcom	Dcbld1	11475	2894		0.117795	3.763
np2vNPcom	Prickle2	11476	8755		0.168103	1.38821
np2vNPcom	Lman1	11477	6257		-0.038424	7.59669
np2vNPcom	Smg5	11478	10471		0.124891	3.83263
np2vNPcom	5730507C01Rik	11479	269		-0.152699	2.34492
np2vNPcom	Slit3	11480	10420		-0.144024	3.62152
np2vNPcom	Rps4x	11481	9681		0.0238377	11.9908
np2vNPcom	Isy1	11482	5784		-0.0903126	5.26727
np2vNPcom	Cdh24	11483	2046		0.159061	2.17845
np2vNPcom	Cdc42bpb	11484	2018		0.12301	3.87793
np2vNPcom	Pafah2	11485	7926		-0.191034	1.47929
np2vNPcom	Hist1h4h	11486	5357		0.155937	3.10375
np2vNPcom	Ppp4r2	11487	8706		0.0479416	6.89057
np2vNPcom	Fgfr1op2	11488	4056		0.0634559	6.17987
np2vNPcom	Lrrn2	11489	6379		-0.2101	0.634914
np2vNPcom	Cnnm3	11490	2405		-0.108348	3.81443
np2vNPcom	Lonrf2	11491	6287		0.16336	2.70286
np2vNPcom	Gzf1	11492	5157		0.0825101	4.83258
np2vNPcom	Atf7ip2	11493	1168		-0.193147	0.490776
np2vNPcom	Apom	11494	943		0.191355	1.48399
np2vNPcom	Hdhd2	11495	5247		0.0724615	5.62432
np2vNPcom	Lrp3	11496	6326		-0.115838	3.70444
np2vNPcom	Fasn	11497	3931		0.0863307	5.19866
np2vNPcom	Itpr3	11498	5815		0.18072	1.14725
np2vNPcom	Plec	11499	8421		0.113841	3.8442
np2vNPcom	Anapc10	11500	801		0.0741743	5.74751
np2vNPcom	Gpc2	11501	4985		0.143628	1.85412
np2vNPcom	Foxm1	11502	4156		-0.123948	3.1459
np2vNPcom	Mvb12a	11503	7173		0.0849178	5.55199
np2vNPcom	Gpatch2l	11504	4978		0.140072	2.81652
np2vNPcom	Syf2	11505	10983		-0.0684525	5.85146
np2vNPcom	Immt	11506	5670		-0.0381485	7.51658
np2vNPcom	Mbip	11507	6615		0.097779	4.91973
np2vNPcom	Nuf2	11508	7751		0.100751	5.03265
np2vNPcom	Recql4	11509	9318		-0.179024	1.48106
np2vNPcom	Tnks2	11510	11612		0.0497881	6.40865
np2vNPcom	Nanos3	11511	7279		0.164262	1.93915
np2vNPcom	Vars2	11512	12240		0.155873	2.02781
np2vNPcom	Pcgf1	11513	8057		-0.123238	3.96792
np2vNPcom	Myo18a	11514	7216		0.110399	3.31461
np2vNPcom	Hist2h2ac	11515	5361		0.0968491	4.56887
np2vNPcom	Dcun1d4	11516	2921		0.13806	3.01325
np2vNPcom	Saal1	11517	9804		-0.0720417	5.38125
np2vNPcom	Fam149b	11518	3803		0.0913204	4.63424
np2vNPcom	Ogfr	11519	7818		-0.050758	6.2871
np2vNPcom	Frmd8	11520	4184		-0.10677	3.45529
np2vNPcom	Dnaaf5	11521	3113		0.170682	2.87855
np2vNPcom	C2cd3	11522	1650		0.106707	4.24989
np2vNPcom	Kif11	11523	5979		0.0979664	5.35558
np2vNPcom	Klhl11	11524	6049		-0.151397	3.16087
np2vNPcom	Btbd10	11525	1594		0.111413	4.11654
np2vNPcom	Ncoa3	11526	7340		0.107612	3.72541
np2vNPcom	Ppp2r5e	11527	8699		-0.0792527	5.38206
np2vNPcom	Wdr1	11528	12356		0.0636927	5.58568
np2vNPcom	Papd7	11529	7958		0.0941908	3.92595
np2vNPcom	Atf6	11530	1164		-0.132372	3.02593
np2vNPcom	Dennd2c	11531	2992		-0.19941	0.294902
np2vNPcom	Gt(ROSA)26Sor	11532	5110		0.0874004	5.11583
np2vNPcom	Trim21	11533	11742		-0.161805	1.16425
np2vNPcom	Pkmyt1	11534	8380		-0.127988	3.64922
np2vNPcom	Ppme1	11535	8647		-0.0870129	5.16705
np2vNPcom	Gm12108	11536	4504		0.151486	0.664257
np2vNPcom	Iars	11537	5548		-0.0948758	4.80053
np2vNPcom	Tmem63b	11538	11546		-0.118265	4.00717
np2vNPcom	Dnlz	11539	3161		-0.0595854	6.32408
np2vNPcom	Jmjd6	11540	5838		0.06615	5.87905
np2vNPcom	Nmi	11541	7554		0.161924	1.0255
np2vNPcom	Nol6	11542	7575		0.0918859	3.91282
np2vNPcom	Ipo13	11543	5732		-0.134083	2.78388
np2vNPcom	Nat9	11544	7301		0.108692	3.99677
np2vNPcom	P2ry14	11545	7898		-0.172415	1.76779
np2vNPcom	Rccd1	11546	9296		0.14417	2.54458
np2vNPcom	Anln	11547	866		-0.0960465	4.52469
np2vNPcom	Cdk5	11548	2071		0.0923366	4.97952
np2vNPcom	Pggt1b	11549	8234		-0.093945	4.2359
np2vNPcom	Ckap2l	11550	2302		-0.0785112	5.79687
np2vNPcom	Dcaf12l2	11551	2884		0.170382	1.2081
np2vNPcom	Blcap	11552	1502		0.127912	4.28112
np2vNPcom	Rpe	11553	9577		-0.0949394	4.53059
np2vNPcom	Plcl2	11554	8414		0.174697	1.21165
np2vNPcom	1600002K03Rik	11555	44		0.166682	2.61729
np2vNPcom	Mical3	11556	6821		0.102767	3.55165
np2vNPcom	Gm26601	11557	4660		-0.143408	2.13967
np2vNPcom	Pigg	11558	8317		0.156842	1.82109
np2vNPcom	Naif1	11559	7276		-0.180874	1.02448
np2vNPcom	Ccdc181	11560	1866		0.142586	3.02665
np2vNPcom	Zfp354b	11561	12735		-0.167668	0.421753
np2vNPcom	Tyw5	11562	11990		0.114874	3.55449
np2vNPcom	Cspg4	11563	2669		-0.10729	2.54119
np2vNPcom	Rbm34	11564	9255		0.0901552	4.68223
np2vNPcom	Top1mt	11565	11649		-0.169503	2.26197
np2vNPcom	Men1	11566	6729		0.0959338	4.48924
np2vNPcom	Zbtb39	11567	12563		-0.16172	2.45166
np2vNPcom	Bora	11568	1545		0.0772448	5.66553
np2vNPcom	Ctdnep1	11569	2691		0.0650188	6.32192
np2vNPcom	Ears2	11570	3343		-0.0913577	4.14354
np2vNPcom	Lyrm7	11571	6438		0.180258	1.52834
np2vNPcom	1110008L16Rik	11572	19		-0.129766	3.01547
np2vNPcom	Dffa	11573	3015		-0.136895	2.48041
np2vNPcom	Mrps11	11574	7031		-0.0704621	5.65113
np2vNPcom	Trib1	11575	11733		0.105782	3.88621
np2vNPcom	Tmem38b	11576	11521		0.133028	2.87571
np2vNPcom	Mrpl17	11577	6990		0.0463694	7.42983
np2vNPcom	Med16	11578	6692		-0.0833121	4.76109
np2vNPcom	Pdlim1	11579	8142		0.1229	2.74814
np2vNPcom	Cwc22	11580	2747		-0.0800497	5.35798
np2vNPcom	Zfp966	11581	12977		-0.184959	1.14585
np2vNPcom	Setd7	11582	10053		-0.095491	3.2286
np2vNPcom	Zfp948	11583	12961		0.170067	2.23411
np2vNPcom	Nubpl	11584	7721		0.123087	4.15247
np2vNPcom	Prrt4	11585	8849		0.155606	0.719718
np2vNPcom	Mtfr1	11586	7123		0.0759674	5.39412
np2vNPcom	Mkl2	11587	6863		0.118927	3.92671
np2vNPcom	Dgkh	11588	3026		0.105575	2.98704
np2vNPcom	Ddx27	11589	2955		-0.0623309	5.94639
np2vNPcom	Gemin5	11590	4366		-0.0876611	4.75705
np2vNPcom	Pick1	11591	8307		-0.105232	4.4598
np2vNPcom	Hadh	11592	5193		-0.0417239	7.26489
np2vNPcom	Trim11	11593	11736		0.113355	3.58011
np2vNPcom	Krt18	11594	6104		0.151313	4.21618
np2vNPcom	Fbrs	11595	3951		0.10676	3.06067
np2vNPcom	Dolk	11596	3192		0.121699	3.05423
np2vNPcom	Tvp23b	11597	11956		-0.0897356	5.2705
np2vNPcom	Luc7l	11598	6411		0.0442167	7.27274
np2vNPcom	Lrrfip1	11599	6372		0.109531	4.2864
np2vNPcom	Sf3b6	11600	10067		-0.0290232	8.2385
np2vNPcom	Fam49a	11601	3883		-0.145759	1.59937
np2vNPcom	Zfp612	11602	12832		0.098193	3.71539
np2vNPcom	Bhlhe40	11603	1485		-0.191907	0.78186
np2vNPcom	Agtrap	11604	651		-0.101007	3.77271
np2vNPcom	Rpl31	11605	9613		0.020041	10.0863
np2vNPcom	Otub1	11606	7877		0.041944	7.3654
np2vNPcom	1810010H24Rik	11607	85		0.189706	0.992339
np2vNPcom	Zfp326	11608	12725		0.045033	6.92508
np2vNPcom	Eef2kmt	11609	3393		-0.0868642	4.46442
np2vNPcom	Clk2	11610	2347		-0.0902002	4.21352
np2vNPcom	Msi1	11611	7074		-0.106544	4.29385
np2vNPcom	Zfp458	11612	12778		-0.142078	1.63849
np2vNPcom	Lrpprc	11613	6332		-0.0938681	4.47928
np2vNPcom	Nop58	11614	7589		-0.0360861	7.90277
np2vNPcom	Tfam	11615	11235		-0.0645233	6.10006
np2vNPcom	Ssr1	11616	10797		0.0420954	6.80532
np2vNPcom	Guk1	11617	5148		0.0450915	7.07679
np2vNPcom	Naxe	11618	7307		-0.0493843	6.77211
np2vNPcom	Mpp1	11619	6952		-0.0877642	4.44731
np2vNPcom	Pnma2	11620	8506		-0.168233	1.41588
np2vNPcom	Hist2h4	11621	5364		-0.200331	1.19995
np2vNPcom	Zfp558	11622	12805		-0.185256	0.648296
np2vNPcom	Tead3	11623	11192		-0.109984	3.8077
np2vNPcom	Hectd3	11624	5262		0.184888	1.49385
np2vNPcom	Slc38a6	11625	10346		0.142254	1.90833
np2vNPcom	Stard13	11626	10838		0.193989	0.668643
np2vNPcom	Gm10330	11627	4472		0.189199	0.935479
np2vNPcom	Dnttip1	11628	3173		-0.0712979	5.61445
np2vNPcom	Eif2d	11629	3460		-0.0957989	4.39384
np2vNPcom	Adamtsl4	11630	562		-0.166296	0.111858
np2vNPcom	Pdzd11	11631	8161		0.0621219	6.14142
np2vNPcom	Mrpl36	11632	7007		0.0609956	6.24353
np2vNPcom	Nusap1	11633	7781		-0.0742315	6.53872
np2vNPcom	Foxc2	11634	4147		-0.0557327	6.56801
np2vNPcom	Zfp945	11635	12958		0.086505	4.6398
np2vNPcom	Jmy	11636	5841		0.0857975	4.86236
np2vNPcom	Ncstn	11637	7348		-0.0845452	4.38855
np2vNPcom	A730046J19Rik	11638	349		0.145071	0.904865
np2vNPcom	Hes7	11639	5282		-0.155396	0.52901
np2vNPcom	Peli1	11640	8179		0.0526613	6.03653
np2vNPcom	Gdi2	11641	4359		-0.0301178	8.27292
np2vNPcom	Usp36	11642	12188		0.113321	3.88041
np2vNPcom	Fpgt	11643	4169		-0.128766	2.21278
np2vNPcom	Txndc17	11644	11973		-0.0449588	7.23176
np2vNPcom	Smim19	11645	10484		0.0772436	5.11357
np2vNPcom	Coro1c	11646	2535		0.0900264	4.39214
np2vNPcom	Pex1	11647	8192		-0.119957	2.8481
np2vNPcom	Casp12	11648	1777		-0.15862	0.758701
np2vNPcom	2010109A12Rik	11649	101		-0.141185	2.27095
np2vNPcom	Pola2	11650	8532		0.0846654	4.78579
np2vNPcom	Zzz3	11651	13085		0.0623433	5.32199
np2vNPcom	Snap23	11652	10518		0.0715375	5.18446
np2vNPcom	Ssr3	11653	10799		0.039158	7.43493
np2vNPcom	4933434E20Rik	11654	259		0.0649538	5.66916
np2vNPcom	Dgkq	11655	3027		-0.136665	1.8603
np2vNPcom	Nup153	11656	7759		-0.0740085	4.8862
np2vNPcom	Fam19a5	11657	3842		-0.0849632	4.40352
np2vNPcom	Nol10	11658	7570		-0.113226	4.01846
np2vNPcom	Rufy2	11659	9766		0.108891	4.19789
np2vNPcom	Adar	11660	563		0.139371	2.57865
np2vNPcom	Cacnb4	11661	1686		0.122837	3.02732
np2vNPcom	Ccdc6	11662	1890		-0.0714683	4.91303
np2vNPcom	Eif2b2	11663	3456		-0.0508905	6.38981
np2vNPcom	Slc15a4	11664	10220		0.0909124	3.47305
np2vNPcom	Erbb3	11665	3633		0.156763	0.954091
np2vNPcom	Ccl11	11666	1922		0.179367	0.939856
np2vNPcom	Bcap29	11667	1427		0.103805	4.36996
np2vNPcom	Twsg1	11668	11963		0.117394	4.12105
np2vNPcom	Kbtbd7	11669	5890		-0.130151	2.56832
np2vNPcom	AI413582	11670	664		0.117078	3.20823
np2vNPcom	Paxx	11671	8002		0.107756	3.43442
np2vNPcom	Map4k2	11672	6539		0.156812	1.64636
np2vNPcom	Kcnd3	11673	5900		0.150512	0.447685
np2vNPcom	Usp7	11674	12206		-0.0737867	5.79391
np2vNPcom	Mettl6	11675	6762		-0.0638357	5.35439
np2vNPcom	B4gat1	11676	1345		0.0746732	4.87443
np2vNPcom	Sars	11677	9839		-0.0510513	6.39036
np2vNPcom	Fis1	11678	4080		-0.0288067	7.96991
np2vNPcom	Rab6b	11679	9102		0.137139	2.11773
np2vNPcom	Fgf7	11680	4049		0.158216	0.53473
np2vNPcom	Pms1	11681	8499		-0.108743	3.37698
np2vNPcom	Tmem35a	11682	11517		-0.104891	4.12874
np2vNPcom	Zfp384	11683	12748		0.12583	2.88892
np2vNPcom	Paf1	11684	7922		-0.0802086	4.94895
np2vNPcom	Trmu	11685	11794		0.110576	3.68622
np2vNPcom	Gins2	11686	4409		-0.0514465	6.32148
np2vNPcom	2700062C07Rik	11687	158		0.0797172	4.70402
np2vNPcom	Ctdsp1	11688	2693		0.0857574	4.62856
np2vNPcom	Ddx11	11689	2945		0.118927	3.34646
np2vNPcom	Rock2	11690	9558		-0.0576511	5.94214
np2vNPcom	Gm26917	11691	4709		-0.0810896	4.75538
np2vNPcom	Ccdc117	11692	1834		-0.10691	3.36762
np2vNPcom	Gstt1	11693	5106		0.147106	1.09436
np2vNPcom	Gspt1	11694	5090		-0.0357634	7.56426
np2vNPcom	Spock1	11695	10696		-0.166282	0.808856
np2vNPcom	Os9	11696	7854		-0.0772256	4.84611
np2vNPcom	Rnf24	11697	9530		-0.118411	3.10512
np2vNPcom	Scarb2	11698	9875		0.100428	3.00475
np2vNPcom	Crtc2	11699	2638		-0.154486	1.64107
np2vNPcom	Asb3	11700	1118		-0.0868432	4.40887
np2vNPcom	Chmp4b	11701	2245		0.0471864	6.62381
np2vNPcom	Eloa	11702	3520		0.0662794	5.16673
np2vNPcom	Cep290	11703	2153		0.0737161	5.25129
np2vNPcom	Gstm7	11704	5103		0.102623	3.44463
np2vNPcom	Zfp691	11705	12868		-0.183513	2.03462
np2vNPcom	Rdh11	11706	9308		-0.0967384	3.78117
np2vNPcom	Clcn3	11707	2316		0.0996611	4.55854
np2vNPcom	Tsacc	11708	11823		-0.121728	2.97846
np2vNPcom	Hdac11	11709	5233		-0.104005	3.00957
np2vNPcom	Tcf7	11710	11165		0.120586	3.15467
np2vNPcom	Lsm10	11711	6388		0.0703642	5.45154
np2vNPcom	Stub1	11712	10902		-0.0334948	7.92801
np2vNPcom	Fnta	11713	4138		-0.0505433	6.42708
np2vNPcom	Ganc	11714	4304		-0.127311	2.86208
np2vNPcom	Rbm8a2	11715	9272		0.153122	1.08207
np2vNPcom	Rbmx	11716	9276		-0.0389386	6.76946
np2vNPcom	Smim26	11717	10488		0.0731221	5.05296
np2vNPcom	Antxr2	11718	878		0.149013	2.84641
np2vNPcom	Gcfc2	11719	4342		-0.106362	4.02863
np2vNPcom	Stk19	11720	10867		-0.0849464	4.42674
np2vNPcom	D6Wsu163e	11721	2830		0.127414	2.75931
np2vNPcom	Rps23	11722	9669		0.0141615	10.896
np2vNPcom	Mapk8	11723	6560		-0.064544	4.96786
np2vNPcom	Taf8	11724	11057		0.101964	3.56684
np2vNPcom	Cyba	11725	2773		0.060357	6.4827
np2vNPcom	Oip5	11726	7823		-0.117377	3.23484
np2vNPcom	Fbf1	11727	3942		0.115725	2.6672
np2vNPcom	Ammecr1l	11728	788		0.07367	4.59417
np2vNPcom	Kcnq5	11729	5923		-0.160793	0.466678
np2vNPcom	Tatdn2	11730	11084		0.13402	2.52947
np2vNPcom	Phykpl	11731	8294		-0.0985935	4.14296
np2vNPcom	Itih2	11732	5803		0.159875	0.902979
np2vNPcom	Fpgs	11733	4168		-0.0776336	4.40512
np2vNPcom	Dus3l	11734	3263		0.0766336	4.51919
np2vNPcom	5031439G07Rik	11735	261		-0.104317	3.68745
np2vNPcom	Anapc11	11736	802		-0.0306986	7.8985
np2vNPcom	Wwp2	11737	12459		0.0926817	3.72477
np2vNPcom	Atp2a2	11738	1210		0.0526064	6.05797
np2vNPcom	Gm10762	11739	4484		0.0867358	4.62564
np2vNPcom	Tsen2	11740	11831		0.104733	4.0202
np2vNPcom	Ssr4	11741	10800		0.0340629	7.59933
np2vNPcom	Mpv17l	11742	6962		-0.150117	2.08552
np2vNPcom	Vav2	11743	12247		0.129284	2.21086
np2vNPcom	Hapln3	11744	5200		0.13549	2.23614
np2vNPcom	Stx5a	11745	10913		0.0620267	5.52504
np2vNPcom	A430106G13Rik	11746	343		-0.129837	2.31187
np2vNPcom	Fam124a	11747	3789		0.143545	1.27775
np2vNPcom	Tmem107	11748	11406		-0.0831296	4.08247
np2vNPcom	Ccdc171	11749	1860		0.144343	1.70605
np2vNPcom	Zfp639	11750	12844		0.0613527	5.36411
np2vNPcom	Pcbp2	11751	8015		0.0195349	9.32392
np2vNPcom	H2-T23	11752	5174		-0.161848	0.988828
np2vNPcom	Sppl3	11753	10707		0.0574861	5.87347
np2vNPcom	Galnt7	11754	4298		0.0778418	4.99569
np2vNPcom	Mob4	11755	6916		-0.0404308	6.8182
np2vNPcom	Anks1	11756	861		0.133415	2.23211
np2vNPcom	Jrk	11757	5849		0.12229	2.68085
np2vNPcom	Fubp3	11758	4209		0.0651094	5.34749
np2vNPcom	Scd2	11759	9880		0.0388452	7.54706
np2vNPcom	Taf13	11760	11042		-0.0720891	4.99937
np2vNPcom	Mrpl52	11761	7024		-0.0284181	8.01569
np2vNPcom	Fsbp	11762	4192		0.141984	1.16642
np2vNPcom	Emc2	11763	3538		-0.0603515	5.69718
np2vNPcom	Dpp7	11764	3214		0.154939	2.21633
np2vNPcom	Camsap2	11765	1726		-0.0813373	4.15551
np2vNPcom	Cse1l	11766	2654		-0.0630829	5.82576
np2vNPcom	Nkd2	11767	7535		-0.1362	1.67637
np2vNPcom	Usp3	11768	12181		-0.0552815	5.97919
np2vNPcom	Washc1	11769	12339		-0.0827753	4.43562
np2vNPcom	Hist1h1c	11770	5322		0.0810533	4.16747
np2vNPcom	Celf1	11771	2111		-0.0381274	7.14885
np2vNPcom	Coa5	11772	2439		0.0853425	3.83526
np2vNPcom	Rtl6	11773	9752		0.111738	2.64359
np2vNPcom	Gatb	11774	4327		-0.120593	3.39243
np2vNPcom	Lsm14b	11775	6392		-0.0927156	4.65614
np2vNPcom	Neil1	11776	7428		-0.141057	1.44591
np2vNPcom	Ghdc	11777	4397		-0.108332	1.89209
np2vNPcom	Fkbpl	11778	4097		0.0974898	3.86828
np2vNPcom	Nabp1	11779	7262		0.164073	0.800704
np2vNPcom	Mmachc	11780	6889		-0.0946898	3.17345
np2vNPcom	Sugct	11781	10933		-0.12648	1.44013
np2vNPcom	Dtd2	11782	3247		-0.0642268	5.48362
np2vNPcom	Slc10a3	11783	10210		-0.0980935	2.72525
np2vNPcom	Zcwpw1	11784	12614		-0.08908	3.69699
np2vNPcom	Plekha2	11785	8424		0.119993	1.55138
np2vNPcom	Efcab7	11786	3401		-0.113057	1.68668
np2vNPcom	Wdr34	11787	12370		0.0975013	3.40852
np2vNPcom	L3mbtl2	11788	6121		0.0882901	3.72774
np2vNPcom	Tmc6	11789	11381		-0.136727	2.2884
np2vNPcom	Slitrk4	11790	10423		-0.155606	0.500268
np2vNPcom	Ywhaz	11791	12536		0.024364	8.33382
np2vNPcom	Ano10	11792	868		0.106911	3.10804
np2vNPcom	Rbm4	11793	9259		0.117425	2.65816
np2vNPcom	Tanc1	11794	11066		0.0692293	5.13659
np2vNPcom	4933404O12Rik	11795	250		-0.156039	1.31444
np2vNPcom	Adat1	11796	565		0.108655	3.20448
np2vNPcom	Ppp6r1	11797	8712		-0.0898326	4.05872
np2vNPcom	Tm2d3	11798	11364		-0.0482075	6.18441
np2vNPcom	Nkap	11799	7532		0.0703273	5.30559
np2vNPcom	Eif3h	11800	3472		-0.0214402	9.02399
np2vNPcom	Dclk1	11801	2899		0.0786744	4.36264
np2vNPcom	Wdr76	11802	12399		-0.0823154	4.73473
np2vNPcom	Kbtbd3	11803	5887		0.133682	3.04454
np2vNPcom	Gm12829	11804	4514		0.131189	1.87827
np2vNPcom	Plekha3	11805	8425		-0.0936362	4.22469
np2vNPcom	Trabd2b	11806	11696		-0.124543	2.25205
np2vNPcom	Ipo5	11807	5734		0.0484263	6.02459
np2vNPcom	Prdx4	11808	8742		0.0370466	7.17012
np2vNPcom	Pex16	11809	8200		0.128182	3.00919
np2vNPcom	Timm29	11810	11325		0.0937357	4.10744
np2vNPcom	Clstn1	11811	2366		-0.0823221	3.89393
np2vNPcom	Ptbp2	11812	8921		-0.0566544	5.60984
np2vNPcom	Gm26609	11813	4662		0.151614	1.31458
np2vNPcom	Nxf1	11814	7785		-0.0289324	7.71168
np2vNPcom	Bmp3	11815	1520		-0.144038	1.66097
np2vNPcom	Spty2d1	11816	10729		-0.0774003	3.99989
np2vNPcom	Nans	11817	7280		0.053688	5.80637
np2vNPcom	Esf1	11818	3672		-0.0398915	6.8225
np2vNPcom	Manbal	11819	6502		-0.0636347	5.5645
np2vNPcom	H3f3a	11820	5181		-0.0107861	11.8032
np2vNPcom	Spsb1	11821	10720		0.147549	1.66486
np2vNPcom	Clk4	11822	2349		0.0601077	5.57762
np2vNPcom	Slc2a12	11823	10301		-0.135599	1.67547
np2vNPcom	Coq2	11824	2524		-0.057641	5.91447
np2vNPcom	Sgo1	11825	10097		-0.0682726	4.97041
np2vNPcom	Rc3h1	11826	9286		-0.0683112	4.89911
np2vNPcom	Dlst	11827	3097		-0.0525145	5.81853
np2vNPcom	Ppil2	11828	8632		0.0581924	5.86578
np2vNPcom	Dmap1	11829	3100		0.0718798	4.65735
np2vNPcom	Ankrd37	11830	848		0.0882525	3.90745
np2vNPcom	D730003I15Rik	11831	2831		-0.118941	2.6707
np2vNPcom	Mbd1	11832	6609		0.0942509	4.06324
np2vNPcom	Sdad1	11833	9914		0.0560347	5.54476
np2vNPcom	Kdm4b	11834	5959		-0.11189	2.78625
np2vNPcom	Nufip1	11835	7752		-0.0538274	5.71044
np2vNPcom	Rrnad1	11836	9715		-0.0755552	4.09136
np2vNPcom	A830018L16Rik	11837	355		0.129341	1.15219
np2vNPcom	Axin1	11838	1299		0.0860221	3.98408
np2vNPcom	Ppp2r3a	11839	8692		0.0720337	4.51344
np2vNPcom	1110059E24Rik	11840	31		-0.0518996	6.06308
np2vNPcom	Zfp429	11841	12768		0.148019	1.67447
np2vNPcom	Tmem268	11842	11512		-0.182349	1.5007
np2vNPcom	Map2k6	11843	6522		-0.0817397	4.55321
np2vNPcom	Paxbp1	11844	8000		0.0821563	5.12148
np2vNPcom	Twistnb	11845	11961		-0.0388628	6.67763
np2vNPcom	Mcam	11846	6629		0.11462	1.9048
np2vNPcom	Mtch2	11847	7110		-0.0360277	7.17203
np2vNPcom	Oxsr1	11848	7894		-0.0760801	4.55217
np2vNPcom	Gstz1	11849	5109		0.0763148	4.71184
np2vNPcom	Rida	11850	9429		0.0758969	5.17471
np2vNPcom	Accs	11851	474		-0.126135	2.49574
np2vNPcom	Carf	11852	1761		0.109722	2.60164
np2vNPcom	Smg7	11853	10473		-0.0769237	4.68007
np2vNPcom	C2cd2l	11854	1649		-0.141067	1.22869
np2vNPcom	Zfp758	11855	12891		-0.117085	2.37536
np2vNPcom	Inha	11856	5689		0.129443	0.990355
np2vNPcom	Parp3	11857	7982		0.139842	0.917166
np2vNPcom	Slit2	11858	10419		-0.0732477	5.39737
np2vNPcom	Zfp959	11859	12972		0.0877481	3.07417
np2vNPcom	Ilkap	11860	5666		0.0377801	6.98806
np2vNPcom	Cbx8	11861	1818		0.118926	2.71037
np2vNPcom	Sypl	11862	11003		-0.0527862	5.87774
np2vNPcom	Mysm1	11863	7235		0.0683955	5.09459
np2vNPcom	Gusb	11864	5150		-0.0914479	4.94113
np2vNPcom	Gnao1	11865	4917		0.128635	1.76285
np2vNPcom	Klhl25	11866	6061		-0.111965	2.12581
np2vNPcom	Zcchc4	11867	12608		-0.0940867	3.25441
np2vNPcom	Zdhhc16	11868	12621		-0.0778496	4.44526
np2vNPcom	2810433D01Rik	11869	170		0.120866	0.641902
np2vNPcom	Cdk5rap1	11870	2073		-0.105141	2.83817
np2vNPcom	Riok1	11871	9443		-0.0488407	5.8426
np2vNPcom	Otub2	11872	7878		-0.122562	0.724883
np2vNPcom	Zfp664	11873	12858		0.0408596	6.45287
np2vNPcom	Angpt2	11874	814		0.111903	1.77224
np2vNPcom	Slc12a9	11875	10218		0.0986974	3.35492
np2vNPcom	Spon2	11876	10700		0.128644	1.18889
np2vNPcom	Srsf9	11877	10780		-0.0261769	8.3472
np2vNPcom	Myo16	11878	7215		-0.130122	-0.158257
np2vNPcom	Mrps12	11879	7032		-0.0486489	6.80009
np2vNPcom	Tra2b	11880	11694		0.0283278	7.95823
np2vNPcom	Fam84b	11881	3902		-0.158995	1.58406
np2vNPcom	Galk1	11882	4283		0.0397289	6.83706
np2vNPcom	Rbfa	11883	9231		0.0612568	5.30764
np2vNPcom	Slc39a9	11884	10358		0.109672	3.33884
np2vNPcom	Slc18b1	11885	10232		0.115986	1.96544
np2vNPcom	Nthl1	11886	7706		0.0846211	3.60683
np2vNPcom	Mocs3	11887	6919		-0.103861	3.19482
np2vNPcom	Gid4	11888	4400		0.0698784	4.84581
np2vNPcom	D5Ertd579e	11889	2826		0.074378	4.78809
np2vNPcom	Nme7	11890	7553		0.0687599	5.26228
np2vNPcom	Ogg1	11891	7820		0.113524	2.78222
np2vNPcom	Smarcd1	11892	10453		-0.0445631	6.50865
np2vNPcom	Smarca5	11893	10447		-0.0286052	7.97046
np2vNPcom	Adamts15	11894	548		0.142889	0.659152
np2vNPcom	Tec	11895	11194		-0.135378	1.35164
np2vNPcom	Gm4673	11896	4822		0.115686	1.84812
np2vNPcom	Seh1l	11897	9963		-0.0564637	5.44305
np2vNPcom	Plpp2	11898	8464		0.103841	3.99288
np2vNPcom	Per2	11899	8188		0.13106	0.992078
np2vNPcom	Kdm1a	11900	5952		0.0365662	6.77168
np2vNPcom	Patj	11901	7993		-0.123247	2.17759
np2vNPcom	Nkain3	11902	7530		-0.0724618	5.1327
np2vNPcom	Nutf2	11903	7782		-0.104433	2.63722
np2vNPcom	Clasp2	11904	2310		-0.0930366	3.81099
np2vNPcom	Gpbp1l1	11905	4983		-0.0663396	5.05011
np2vNPcom	Carm1	11906	1763		-0.0600809	5.06829
np2vNPcom	Dym	11907	3291		-0.0970287	3.50324
np2vNPcom	Lrrtm4	11908	6382		-0.14773	0.706592
np2vNPcom	Fgd4	11909	4037		0.0868412	3.53648
np2vNPcom	Acsl3	11910	503		0.0401058	6.53757
np2vNPcom	Coq10a	11911	2522		0.105318	3.161
np2vNPcom	C1d	11912	1629		-0.0313999	7.33603
np2vNPcom	Asns	11913	1137		0.0776584	4.22919
np2vNPcom	Grm3	11914	5074		0.128828	0.0681658
np2vNPcom	Cntrob	11915	2436		-0.0963418	3.53184
np2vNPcom	Ppp6c	11916	8711		-0.0551656	5.90881
np2vNPcom	Ttc33	11917	11894		-0.0552803	5.52072
np2vNPcom	Ifih1	11918	5582		0.128511	0.341661
np2vNPcom	Cdyl2	11919	2102		-0.142075	2.23202
np2vNPcom	Ano8	11920	872		0.0970846	2.48297
np2vNPcom	1810013L24Rik	11921	86		-0.0788941	3.86372
np2vNPcom	Nipsnap1	11922	7523		0.0467488	6.19055
np2vNPcom	Zfp235	11923	12692		-0.105703	2.73884
np2vNPcom	Dusp4	11924	3279		-0.0877253	3.73621
np2vNPcom	Ica1l	11925	5553		-0.144598	0.689058
np2vNPcom	Tmem42	11926	11526		-0.0796352	4.56397
np2vNPcom	Kcnab3	11927	5895		-0.135812	0.617626
np2vNPcom	Elmod3	11928	3517		-0.117387	2.53315
np2vNPcom	Lysmd2	11929	6441		-0.0688311	4.82267
np2vNPcom	Nrbp1	11930	7651		0.0467479	5.93244
np2vNPcom	Zdhhc20	11931	12625		0.0531389	5.27477
np2vNPcom	Sh3pxd2b	11932	10130		0.10116	3.55722
np2vNPcom	Ppfibp1	11933	8620		0.0661778	4.54471
np2vNPcom	Pafah1b1	11934	7923		0.0267583	7.76513
np2vNPcom	Mtpn	11935	7153		0.0405007	6.76332
np2vNPcom	Cdh10	11936	2040		0.114092	0.104982
np2vNPcom	Hist1h3c	11937	5348		0.0724791	5.10793
np2vNPcom	Slc2a3	11938	10303		-0.137684	0.901909
np2vNPcom	Fbxo9	11939	4000		0.0659995	5.18626
np2vNPcom	Dnajc27	11940	3147		0.101761	2.14583
np2vNPcom	4930522L14Rik	11941	230		0.1212	2.3431
np2vNPcom	Eif1b	11942	3449		-0.0256004	8.08004
np2vNPcom	Acsl5	11943	505		-0.134218	2.45775
np2vNPcom	BC022687	11944	1406		-0.109973	3.34186
np2vNPcom	Slc2a8	11945	10305		0.101871	3.55698
np2vNPcom	Erich1	11946	3655		-0.0859357	3.90659
np2vNPcom	Mastl	11947	6596		0.10361	3.31003
np2vNPcom	Derl2	11948	3008		0.0596882	5.07645
np2vNPcom	Champ1	11949	2208		-0.0683137	4.8231
np2vNPcom	Mterf1a	11950	7114		0.108648	2.15266
np2vNPcom	Zfp407	11951	12757		0.0828552	4.01263
np2vNPcom	Cnksr3	11952	2401		0.0895772	3.46434
np2vNPcom	Surf1	11953	10958		0.0622304	4.85843
np2vNPcom	Napg	11954	7288		0.0666507	4.82443
np2vNPcom	Zfp26	11955	12698		0.070248	4.74118
np2vNPcom	Ypel4	11956	12523		-0.119785	0.645842
np2vNPcom	Rnf138	11957	9494		0.0579107	5.30188
np2vNPcom	Slc6a8	11958	10387		-0.112164	2.71159
np2vNPcom	Zfp865	11959	12928		-0.0819956	3.19604
np2vNPcom	Nectin1	11960	7417		0.112367	2.39103
np2vNPcom	Wnk2	11961	12431		0.122171	1.82166
np2vNPcom	Tmem5	11962	11531		-0.056435	5.32199
np2vNPcom	Clec16a	11963	2336		0.108353	1.95168
np2vNPcom	Asap2	11964	1113		-0.071926	4.71166
np2vNPcom	Dna2	11965	3110		-0.0780972	4.05125
np2vNPcom	2810402E24Rik	11966	165		0.0765589	4.20639
np2vNPcom	F11r	11967	3742		0.0626962	5.31768
np2vNPcom	Akr1b8	11968	715		-0.0860906	3.12073
np2vNPcom	Gm47283	11969	4828		-0.0448505	5.8259
np2vNPcom	Cep131	11970	2143		-0.0943996	3.30117
np2vNPcom	Ggact	11971	4386		0.120709	2.47748
np2vNPcom	Zfp811	11972	12917		-0.108821	1.64476
np2vNPcom	Bbs1	11973	1388		0.138527	1.65198
np2vNPcom	Mfap3	11974	6773		-0.0516517	5.25805
np2vNPcom	Nhsl1	11975	7506		0.0835968	3.11282
np2vNPcom	Tfpt	11976	11250		0.0749565	4.57769
np2vNPcom	Pwp1	11977	9004		0.0502462	5.49817
np2vNPcom	Srd5a3	11978	10739		0.087169	4.31709
np2vNPcom	Ccdc61	11979	1891		-0.0828095	3.90599
np2vNPcom	Hk1os	11980	5373		-0.125221	1.68623
np2vNPcom	Msh5	11981	7072		0.113636	1.71241
np2vNPcom	Ciart	11982	2283		-0.114582	1.72855
np2vNPcom	Thap11	11983	11272		-0.0380068	6.22354
np2vNPcom	1500015O10Rik	11984	43		0.117396	0.988158
np2vNPcom	Atg2b	11985	1177		0.144179	1.66441
np2vNPcom	Zfp808	11986	12913		0.132132	1.67387
np2vNPcom	Ndp	11987	7358		0.141055	0.550819
np2vNPcom	Hist1h3d	11988	5349		0.0781861	4.22016
np2vNPcom	Cpne8	11989	2577		0.137099	1.32596
np2vNPcom	Abcc9	11990	394		0.133357	0.71188
np2vNPcom	Sfmbt1	11991	10069		-0.0812163	3.30358
np2vNPcom	Cog2	11992	2446		0.0967931	3.469
np2vNPcom	Jund	11993	5855		-0.0204615	9.43
np2vNPcom	Stk38l	11994	10876		0.107478	2.81803
np2vNPcom	Rtl5	11995	9751		0.119278	1.69646
np2vNPcom	Zfp53	11996	12799		-0.10125	2.63923
np2vNPcom	BC024063	11997	1408		-0.137671	1.33637
np2vNPcom	Ubl4a	11998	12055		-0.0481514	5.88468
np2vNPcom	Ube2cbp	11999	12018		0.0753793	3.61061
np2vNPcom	Gm26826	12000	4696		-0.119659	0.522134
np2vNPcom	BC003965	12001	1399		0.042755	6.40356
np2vNPcom	Sun2	12002	10948		-0.08573	2.44855
np2vNPcom	Ocel1	12003	7803		0.118499	1.26319
np2vNPcom	Zc3h8	12004	12595		0.0761817	3.94504
np2vNPcom	Tapt1	12005	11075		0.107733	2.84716
np2vNPcom	Tmem39b	12006	11523		-0.0579396	4.9402
np2vNPcom	Sec23a	12007	9947		0.0673561	4.66858
np2vNPcom	Aasdh	12008	376		0.0929452	2.51452
np2vNPcom	Zfp239	12009	12694		-0.0760008	4.00223
np2vNPcom	Zfp830	12010	12922		-0.0540281	5.61531
np2vNPcom	Hacd4	12011	5190		-0.113786	2.8997
np2vNPcom	Poldip2	12012	8538		-0.0450269	6.05782
np2vNPcom	Rragc	12013	9705		0.0678577	4.41801
np2vNPcom	Dclre1b	12014	2902		-0.0932143	2.95698
np2vNPcom	Cfap20	12015	2184		0.0361732	6.79975
np2vNPcom	Ranbp17	12016	9168		0.118232	1.86771
np2vNPcom	Man2b1	12017	6497		0.0754351	4.17359
np2vNPcom	Lage3	12018	6127		0.0297534	7.24696
np2vNPcom	Cdk9	12019	2079		-0.0329823	7.08402
np2vNPcom	Ppp1r7	12020	8681		0.0434802	6.14967
np2vNPcom	C230035I16Rik	12021	1647		-0.111464	1.64979
np2vNPcom	Dgkd	12022	3024		0.0900669	3.40179
np2vNPcom	Dnal1	12023	3156		-0.0991113	2.6026
np2vNPcom	Tgfbr1	12024	11259		-0.0593505	4.83449
np2vNPcom	Mtmr10	12025	7140		-0.117344	1.64271
np2vNPcom	Fbxl6	12026	3968		0.0490545	5.59922
np2vNPcom	Srrt	12027	10769		0.0354859	6.47948
np2vNPcom	Fam117b	12028	3780		-0.0737555	4.35092
np2vNPcom	Apobec3	12029	939		0.127614	1.27078
np2vNPcom	Tmem231	12030	11491		0.0834628	2.91279
np2vNPcom	Abcf1	12031	400		0.0342698	6.83977
np2vNPcom	Ntpcr	12032	7711		-0.065536	4.36937
np2vNPcom	Ccdc57	12033	1887		0.11172	1.05164
np2vNPcom	G3bp1	12034	4251		-0.0219945	8.92691
np2vNPcom	Ercc3	12035	3639		-0.0786862	3.55131
np2vNPcom	9430015G10Rik	12036	311		0.0810422	3.39077
np2vNPcom	Ncoa7	12037	7344		0.0734813	4.81622
np2vNPcom	Glrx	12038	4445		-0.0623726	4.32067
np2vNPcom	Fam109b	12039	3773		0.0914784	1.92524
np2vNPcom	Tmcc1	12040	11382		-0.0451741	5.29109
np2vNPcom	Mto1	12041	7150		0.0805184	3.79971
np2vNPcom	Dap3	12042	2858		0.0302511	7.10908
np2vNPcom	Zscan18	12043	13061		-0.0932116	2.95449
np2vNPcom	Ube3c	12044	12049		-0.0602932	4.86097
np2vNPcom	Atp13a3	12045	1202		-0.0571977	5.31535
np2vNPcom	Zdhhc6	12046	12631		0.045564	5.67992
np2vNPcom	Stxbp4	12047	10920		-0.0646661	3.99096
np2vNPcom	1500009L16Rik	12048	39		-0.0493593	5.56696
np2vNPcom	Maip1	12049	6480		0.0546307	5.60566
np2vNPcom	Cryzl2	12050	2649		0.0956432	3.17341
np2vNPcom	Pten	12051	8930		-0.0445253	6.01534
np2vNPcom	Mospd2	12052	6936		-0.0878077	3.35065
np2vNPcom	Nudt16l1	12053	7737		0.0384453	6.27894
np2vNPcom	Sort1	12054	10618		-0.0853984	3.65562
np2vNPcom	Ppwd1	12055	8719		-0.0479464	5.36924
np2vNPcom	Doc2b	12056	3176		0.109581	1.81923
np2vNPcom	Insl6	12057	5709		-0.128318	1.39797
np2vNPcom	Pcdhgc3	12058	8051		-0.111911	1.78222
np2vNPcom	Tle2	12059	11353		0.0872808	3.30277
np2vNPcom	Rnf114	12060	9484		-0.0664713	4.37074
np2vNPcom	Slc9a3r1	12061	10401		0.0445765	6.62974
np2vNPcom	Ccdc137	12062	1845		0.107481	2.84951
np2vNPcom	Prpf4	12063	8815		-0.0450428	5.71002
np2vNPcom	Cpt2	12064	2589		-0.10327	3.36107
np2vNPcom	Etv4	12065	3695		-0.0685695	5.16167
np2vNPcom	Bcl11a	12066	1442		0.106712	2.1697
np2vNPcom	Tomm7	12067	11645		0.0211721	8.30333
np2vNPcom	Mlst8	12068	6882		0.0911049	3.03945
np2vNPcom	Txlna	12069	11964		0.0469609	5.73785
np2vNPcom	Tspan12	12070	11846		-0.0779549	3.82416
np2vNPcom	Pcdhga7	12071	8046		0.107497	0.978292
np2vNPcom	D17Wsu92e	12072	2815		-0.0568223	4.93721
np2vNPcom	Tars	12073	11079		0.0440867	5.58237
np2vNPcom	Pop1	12074	8591		0.0693651	4.59105
np2vNPcom	Gas2l1	12075	4315		0.0772008	3.80061
np2vNPcom	Wiz	12076	12428		0.0601816	4.9587
np2vNPcom	Tor1b	12077	11659		-0.0575314	5.01052
np2vNPcom	Rpl9-ps6	12078	9636		0.0568617	4.70345
np2vNPcom	Tmem143	12079	11429		0.125521	2.4698
np2vNPcom	Nceh1	12080	7328		0.131234	1.62593
np2vNPcom	Sirt5	12081	10185		-0.0876717	3.17643
np2vNPcom	Anapc2	12082	806		0.0556442	5.25944
np2vNPcom	Med13l	12083	6689		0.0589641	4.44294
np2vNPcom	Mettl4	12084	6759		-0.103762	2.47903
np2vNPcom	A930029G22Rik	12085	361		-0.105703	1.84168
np2vNPcom	Tcea3	12086	11146		0.125833	1.01992
np2vNPcom	Dctn5	12087	2915		-0.0534747	5.19173
np2vNPcom	Zfp984	12088	12990		-0.0941852	2.84695
np2vNPcom	Ddit4l	12089	2937		-0.0759589	3.68336
np2vNPcom	Psme4	12090	8909		0.0493878	5.57718
np2vNPcom	Sco1	12091	9898		-0.0857133	3.31382
np2vNPcom	Mtcl1	12092	7111		-0.10731	2.39021
np2vNPcom	Ksr1	12093	6112		-0.117083	0.620165
np2vNPcom	Lhpp	12094	6221		0.0899489	3.23565
np2vNPcom	Khsrp	12095	5977		-0.043025	5.71752
np2vNPcom	Rflnb	12096	9366		-0.0489398	5.24828
np2vNPcom	Zmat2	12097	13028		-0.0251229	7.41238
np2vNPcom	Aldh3a2	12098	739		0.107654	1.66908
np2vNPcom	Bmp2k	12099	1519		0.0871356	2.69114
np2vNPcom	Il1rap	12100	5654		-0.107208	0.921538
np2vNPcom	Hibch	12101	5299		0.069489	4.31532
np2vNPcom	Gna11	12102	4910		-0.0241473	7.31528
np2vNPcom	Cpsf1	12103	2581		-0.062034	3.87706
np2vNPcom	Cenpw	12104	2136		0.0306403	7.76305
np2vNPcom	Grcc10	12105	5050		0.0780993	4.18108
np2vNPcom	Ric8b	12106	9427		-0.0691763	3.27231
np2vNPcom	Jsrp1	12107	5851		0.102545	2.82684
np2vNPcom	Usp1	12108	12163		-0.0290833	7.1819
np2vNPcom	Rtkn2	12109	9749		-0.099122	2.22231
np2vNPcom	Hipk1	12110	5315		-0.0575454	4.46503
np2vNPcom	Bbs9	12111	1395		0.0987119	1.87232
np2vNPcom	Cdh13	12112	2042		0.106724	1.06054
np2vNPcom	Dcdc2a	12113	2896		0.103239	2.1326
np2vNPcom	Plod3	12114	8459		-0.0714242	4.04318
np2vNPcom	Elmo1	12115	3513		-0.103052	1.01741
np2vNPcom	Hpca	12116	5471		0.106464	0.573847
np2vNPcom	Pcdhga5	12117	8044		-0.106945	0.923185
np2vNPcom	Selenof	12118	9967		-0.0205494	8.13617
np2vNPcom	Brf2	12119	1570		-0.0617417	4.04873
np2vNPcom	Zfp367	12120	12741		-0.0749433	3.36352
np2vNPcom	Pced1b	12121	8055		0.107469	0.959304
np2vNPcom	Cox20	12122	2547		-0.0358509	6.40323
np2vNPcom	Fyttd1	12123	4238		-0.0278987	7.04302
np2vNPcom	Rel	12124	9326		0.10593	1.71318
np2vNPcom	Tert	12125	11217		-0.092025	2.35187
np2vNPcom	Elmod2	12126	3516		-0.0743653	2.82593
np2vNPcom	Rab15	12127	9058		-0.113698	0.706346
np2vNPcom	Gpn3	12128	5000		0.0654624	4.70495
np2vNPcom	Zfp637	12129	12842		0.0471007	5.50154
np2vNPcom	3110009E18Rik	12130	186		0.0659947	4.42121
np2vNPcom	Gria3	12131	5058		-0.107958	2.72207
np2vNPcom	E030013I19Rik	12132	3316		-0.0961832	2.08883
np2vNPcom	Map2k5	12133	6521		0.074534	4.09424
np2vNPcom	Sp3os	12134	10636		-0.0567847	4.50899
np2vNPcom	Pigk	12135	8319		-0.0646017	4.77771
np2vNPcom	Ano3	12136	869		0.12592	0.186307
np2vNPcom	Nfe2l1	12137	7472		-0.0457111	5.1948
np2vNPcom	Abi3bp	12138	424		-0.103633	1.89844
np2vNPcom	Klhl3	12139	6065		-0.114983	1.2169
np2vNPcom	Zfp69	12140	12867		0.116428	0.894527
np2vNPcom	Trmt10c	12141	11782		-0.0465002	5.65341
np2vNPcom	Bcs1l	12142	1461		0.0710041	3.88763
np2vNPcom	Gm4631	12143	4819		0.100851	1.83003
np2vNPcom	Cds2	12144	2098		0.0780788	3.11946
np2vNPcom	Nbl1	12145	7312		0.0699729	3.66042
np2vNPcom	Mtfr2	12146	7125		-0.108534	2.28061
np2vNPcom	Nxnl2	12147	7788		-0.113434	0.967863
np2vNPcom	Slc39a3	12148	10354		-0.0946087	2.50789
np2vNPcom	1700088E04Rik	12149	77		0.107123	2.0475
np2vNPcom	Rmnd1	12150	9463		0.068662	4.22008
np2vNPcom	Zfp354a	12151	12734		-0.0879716	3.02859
np2vNPcom	Pomc	12152	8582		0.101548	2.35104
np2vNPcom	Ptpn18	12153	8962		-0.111999	1.06145
np2vNPcom	Wdr83	12154	12404		0.0592591	4.728
np2vNPcom	Tmem87b	12155	11559		-0.0701952	3.72111
np2vNPcom	Gm5914	12156	4864		-0.0731627	3.0309
np2vNPcom	Sntg2	12157	10565		0.121605	0.24735
np2vNPcom	Cdh9	12158	2051		0.103076	0.0674349
np2vNPcom	Nfkbiz	12159	7486		-0.0887602	1.95998
np2vNPcom	Gm16740	12160	4585		0.093025	1.94881
np2vNPcom	Smpd2	12161	10500		-0.0565177	4.4393
np2vNPcom	Wdr83os	12162	12405		0.0244828	7.52799
np2vNPcom	Hlf	12163	5376		0.1104	2.02541
np2vNPcom	Mospd1	12164	6935		-0.0684773	4.27155
np2vNPcom	Zfp768	12165	12896		-0.0631936	4.16595
np2vNPcom	Cyth1	12166	2801		-0.0778335	3.33556
np2vNPcom	Bap1	12167	1374		-0.0671978	3.61775
np2vNPcom	Hk2	12168	5374		-0.0759171	4.72181
np2vNPcom	Dpf3	12169	3201		0.0757456	3.43778
np2vNPcom	Cmc2	12170	2379		-0.0331728	6.34077
np2vNPcom	Rgs3	12171	9392		0.055432	4.51596
np2vNPcom	Sgk1	12172	10093		-0.107365	2.71084
np2vNPcom	Shkbp1	12173	10149		-0.0767112	3.62818
np2vNPcom	Zfp112	12174	12660		-0.0818392	1.88352
np2vNPcom	Gm38393	12175	4770		0.0942299	0.984644
np2vNPcom	Nucb1	12176	7722		0.0454634	5.34864
np2vNPcom	Rpgr	12177	9580		0.055249	4.51478
np2vNPcom	Ids	12178	5570		0.0812682	1.69941
np2vNPcom	Recql5	12179	9319		-0.0932487	2.16087
np2vNPcom	9130011E15Rik	12180	297		-0.0989378	1.5252
np2vNPcom	Cdkn2c	12181	2089		0.107597	1.92493
np2vNPcom	Epop	12182	3622		-0.0670475	4.20322
np2vNPcom	Sptssa	12183	10728		-0.0209303	7.56213
np2vNPcom	Hells	12184	5267		-0.0408413	6.22383
np2vNPcom	Pcdhgb6	12185	8050		-0.102436	0.847648
np2vNPcom	Usp28	12186	12179		-0.0783474	3.43175
np2vNPcom	Ift43	12187	5599		-0.0365495	6.34565
np2vNPcom	Rack1	12188	9124		-0.0105386	10.9555
np2vNPcom	Actr6	12189	523		-0.0523462	5.2149
np2vNPcom	Mapkapk2	12190	6565		0.0543539	5.27625
np2vNPcom	Arl2	12191	1048		0.0332031	6.77186
np2vNPcom	Mkrn3	12192	6869		0.0994091	2.10912
np2vNPcom	Gm45716	12193	4811		0.075387	4.60269
np2vNPcom	Prrg2	12194	8845		-0.0814562	3.29765
np2vNPcom	Gnai1	12195	4914		-0.059655	4.19255
np2vNPcom	Myl12b	12196	7204		0.0242526	7.98136
np2vNPcom	Mapt	12197	6572		-0.114681	1.5168
np2vNPcom	Ebf2	12198	3346		0.125554	0.447161
np2vNPcom	Phlda2	12199	8280		0.0882027	1.99125
np2vNPcom	Ccdc71	12200	1896		-0.0555388	4.79483
np2vNPcom	Sh3bp2	12201	10117		0.097768	1.75158
np2vNPcom	Six4	12202	10192		-0.0808892	3.66327
np2vNPcom	Fbxl21	12203	3963		0.102112	1.20209
np2vNPcom	Scamp3	12204	9868		0.0361784	6.12906
np2vNPcom	Cmtm6	12205	2388		-0.0644521	3.54658
np2vNPcom	Ltv1	12206	6410		-0.0433335	5.61369
np2vNPcom	Naa50	12207	7255		0.024334	7.16999
np2vNPcom	Eml5	12208	3556		0.116246	1.3173
np2vNPcom	Srsf10	12209	10771		-0.0208428	8.09065
np2vNPcom	Adprm	12210	603		0.0759225	3.80159
np2vNPcom	Dlg5	12211	3090		0.0778372	3.19531
np2vNPcom	Shroom3	12212	10157		0.0821448	3.92071
np2vNPcom	Smc2os	12213	10460		-0.104758	0.514612
np2vNPcom	Zik1	12214	13014		0.0602465	4.00002
np2vNPcom	Slitrk6	12215	10425		0.103195	0.919938
np2vNPcom	Nub1	12216	7718		-0.0463381	4.97778
np2vNPcom	Hsf2	12217	5506		-0.0494625	5.11608
np2vNPcom	Cdca2	12218	2032		0.0532769	5.04745
np2vNPcom	Maob	12219	6508		0.102714	0.917815
np2vNPcom	Amotl2	12220	793		-0.0607116	4.02364
np2vNPcom	Psma4	12221	8873		0.0172254	8.52404
np2vNPcom	Fbxw17	12222	4002		0.063326	3.96337
np2vNPcom	Gnb5	12223	4926		0.0574445	4.28749
np2vNPcom	Map9	12224	6547		0.0819964	3.51933
np2vNPcom	Atp9b	12225	1255		-0.0579393	3.49891
np2vNPcom	Katna1	12226	5878		0.0366139	5.74042
np2vNPcom	Vps37c	12227	12301		0.110855	1.31588
np2vNPcom	Sec61a1	12228	9955		-0.050026	5.46207
np2vNPcom	4930480K23Rik	12229	221		-0.103525	1.18829
np2vNPcom	Zfp994	12230	12994		0.0972907	2.72814
np2vNPcom	Ppm1k	12231	8644		-0.0966013	2.46413
np2vNPcom	BC028528	12232	1411		0.0775561	2.64887
np2vNPcom	Pex7	12233	8207		0.058207	4.53954
np2vNPcom	Nedd9	12234	7424		0.0738805	2.39754
np2vNPcom	4930513N10Rik	12235	227		-0.0917645	2.62855
np2vNPcom	Ntf3	12236	7704		-0.055478	4.9187
np2vNPcom	Ppie	12237	8627		0.0349064	6.25357
np2vNPcom	Zscan21	12238	13064		-0.0571337	4.65843
np2vNPcom	Ing5	12239	5688		-0.0487329	4.47853
np2vNPcom	Dzip3	12240	3315		0.0425829	5.17975
np2vNPcom	Tmem94	12241	11564		0.0761147	2.891
np2vNPcom	Ccdc186	12242	1868		-0.0452458	4.92836
np2vNPcom	Ppp5c	12243	8710		0.0506495	5.08386
np2vNPcom	Cdc26	12244	2010		-0.0235198	7.36957
np2vNPcom	Mapk1ip1l	12245	6555		-0.0307445	6.39187
np2vNPcom	Wdr75	12246	12398		-0.0363917	6.01993
np2vNPcom	Slc25a35	12247	10272		0.107146	1.11875
np2vNPcom	Nudt2	12248	7741		-0.0367561	5.97757
np2vNPcom	R3hdm4	12249	9044		0.0258478	6.67907
np2vNPcom	Zfp704	12250	12873		-0.0464151	5.58284
np2vNPcom	Mmd	12251	6891		0.0663706	3.37239
np2vNPcom	Cad	12252	1692		-0.0542223	4.65512
np2vNPcom	Kcp	12253	5926		0.0964667	1.31619
np2vNPcom	Bcl7b	12254	1452		-0.0397204	5.42176
np2vNPcom	Atp6v0d1	12255	1238		0.0413214	5.76543
np2vNPcom	Tmem185b	12256	11465		0.0661647	4.13013
np2vNPcom	Nudt6	12257	7747		0.0909627	1.98056
np2vNPcom	Sfrp4	12258	10075		0.108206	0.454657
np2vNPcom	Plxnc1	12259	8488		0.101184	1.31627
np2vNPcom	Ino80dos	12260	5696		0.0774349	1.52773
np2vNPcom	Cenpl	12261	2126		0.061016	3.97189
np2vNPcom	Pcdhb22	12262	8035		0.115652	0.819592
np2vNPcom	Sh3glb2	12263	10127		0.0464381	5.41291
np2vNPcom	Acy3	12264	530		0.0590269	4.22956
np2vNPcom	Coq8a	12265	2530		0.0782253	2.10508
np2vNPcom	C920006O11Rik	12266	1664		-0.0703018	1.86983
np2vNPcom	Pcdhb20	12267	8033		-0.0842658	0.989831
np2vNPcom	Nup54	12268	7770		-0.0364606	5.57624
np2vNPcom	Trmt12	12269	11785		-0.0551084	3.91502
np2vNPcom	Gm4117	12270	4776		-0.0979683	0.564103
np2vNPcom	Morf4l1	12271	6929		0.0123738	9.26019
np2vNPcom	Rabac1	12272	9107		-0.0294914	6.27024
np2vNPcom	Nemp2	12273	7446		0.0750373	2.35514
np2vNPcom	Rfxank	12274	9377		0.0648282	3.27054
np2vNPcom	Mrpl27	12275	6999		0.0374763	5.98987
np2vNPcom	Dnajb12	12276	3123		0.0640229	4.10212
np2vNPcom	Ube2k	12277	12032		0.021072	7.47592
np2vNPcom	Ppp1r3f	12278	8679		-0.074058	1.95764
np2vNPcom	Plpp1	12279	8463		-0.0592541	3.42945
np2vNPcom	Acsf3	12280	501		-0.093237	1.89746
np2vNPcom	Agpat3	12281	644		-0.0433554	5.1514
np2vNPcom	Brap	12282	1555		0.059477	3.32265
np2vNPcom	Letm2	12283	6204		-0.0658436	3.13729
np2vNPcom	Itfg2	12284	5788		-0.0428552	5.03766
np2vNPcom	Lpin2	12285	6303		0.0310675	6.356
np2vNPcom	Zc3h7b	12286	12594		0.0481542	4.38967
np2vNPcom	Zswim8	12287	13074		-0.0530782	4.58469
np2vNPcom	Gab2	12288	4261		0.0702	2.42343
np2vNPcom	Sco2	12289	9899		-0.052306	4.7944
np2vNPcom	Per1	12290	8187		0.08483	2.14616
np2vNPcom	Zfp85	12291	12926		-0.0879126	1.95911
np2vNPcom	Bcl6	12292	1450		-0.0925584	0.472927
np2vNPcom	0610040B10Rik	12293	10		0.0612864	3.49753
np2vNPcom	Trmt10a	12294	11780		0.0495818	4.30057
np2vNPcom	Zbtb11os1	12295	12545		-0.0729236	2.91764
np2vNPcom	Ints5	12296	5720		-0.0493863	4.63777
np2vNPcom	Piga	12297	8313		0.0687722	2.94665
np2vNPcom	Arhgef18	12298	1018		-0.0757722	2.31946
np2vNPcom	Slc25a24	12299	10261		-0.0504318	4.03994
np2vNPcom	Suox	12300	10949		-0.0846056	1.68943
np2vNPcom	Abhd11	12301	407		-0.0427688	4.96691
np2vNPcom	Dnajc25	12302	3146		-0.0418404	4.98912
np2vNPcom	Cnep1r1	12303	2396		0.0333502	6.05512
np2vNPcom	Exoc8	12304	3719		-0.0852465	2.60274
np2vNPcom	Gm6793	12305	4872		0.0869496	1.57947
np2vNPcom	Nfya	12306	7492		0.0581262	3.68847
np2vNPcom	Gnpda1	12307	4942		0.0637417	3.73331
np2vNPcom	Zfp28	12308	12707		-0.0805911	1.77888
np2vNPcom	Ece1	12309	3354		0.0667978	4.01924
np2vNPcom	B3galt1	12310	1321		0.0707627	1.54193
np2vNPcom	Fam105a	12311	3769		-0.0781936	3.00505
np2vNPcom	Cfl1	12312	2193		-0.00990274	10.1461
np2vNPcom	Hsph1	12313	5531		0.0395804	5.92962
np2vNPcom	Capg	12314	1736		0.0825985	2.5704
np2vNPcom	Hars	12315	5202		0.0325635	6.35807
np2vNPcom	Nek8	12316	7436		-0.0638264	2.908
np2vNPcom	Pds5a	12317	8154		0.0342093	5.74164
np2vNPcom	Snf8	12318	10533		-0.0282126	6.38012
np2vNPcom	G430095P16Rik	12319	4253		-0.108444	0.78592
np2vNPcom	Sirt6	12320	10186		0.0531295	4.20781
np2vNPcom	Atp6ap2	12321	1233		-0.0447856	5.08419
np2vNPcom	Camk2a	12322	1714		0.0761458	1.47249
np2vNPcom	Gm26523	12323	4650		0.0787171	0.989329
np2vNPcom	Tns3	12324	11629		-0.0578949	3.47124
np2vNPcom	Crebl2	12325	2612		-0.0828614	0.855426
np2vNPcom	Acsbg1	12326	499		0.0788956	1.42828
np2vNPcom	2610524H06Rik	12327	151		-0.0316227	6.38399
np2vNPcom	Smndc1	12328	10495		-0.0295639	6.1895
np2vNPcom	Ube2v2	12329	12044		0.019915	7.32394
np2vNPcom	Setd1a	12330	10046		-0.0751897	3.07004
np2vNPcom	Ptger3	12331	8932		-0.0901061	1.02026
np2vNPcom	Slc9a6	12332	10404		-0.0721612	2.09642
np2vNPcom	Wfdc15b	12333	12416		-0.0919819	1.98468
np2vNPcom	Ppp1r11	12334	8653		0.0229641	6.83699
np2vNPcom	Tma16	12335	11374		0.0399033	5.52204
np2vNPcom	Nap1l2	12336	7282		0.0790594	1.12793
np2vNPcom	Rbm41	12337	9260		0.0624039	2.62044
np2vNPcom	Tbc1d22a	12338	11101		-0.0814805	2.03661
np2vNPcom	Nupr1l	12339	7779		-0.0671039	1.81716
np2vNPcom	Dhrs13os	12340	3040		-0.0923385	0.430643
np2vNPcom	Pde4d	12341	8117		0.0660159	2.63475
np2vNPcom	Vegfa	12342	12259		-0.0481503	4.71027
np2vNPcom	C730034F03Rik	12343	1660		-0.0983275	1.44325
np2vNPcom	Smcr8	12344	10468		0.0878513	1.70161
np2vNPcom	Tmem230	12345	11490		-0.0426241	5.36009
np2vNPcom	Exosc4	12346	3725		-0.0298249	6.24684
np2vNPcom	Naxd	12347	7306		0.0354913	6.12772
np2vNPcom	Arl5c	12348	1056		-0.075142	1.20033
np2vNPcom	Prelid2	12349	8747		0.0534008	4.54837
np2vNPcom	Nupr1	12350	7778		-0.107972	0.716692
np2vNPcom	Cyp4f13	12351	2792		-0.0844978	1.46119
np2vNPcom	Nr2c2ap	12352	7638		0.0477791	4.8408
np2vNPcom	Kpnb1	12353	6092		0.0283052	6.44373
np2vNPcom	Rab3gap2	12354	9090		0.0775611	2.56945
np2vNPcom	St8sia4	12355	10825		0.102451	1.75607
np2vNPcom	Slc2a1	12356	10299		-0.0460848	5.29079
np2vNPcom	Commd8	12357	2499		-0.0398072	5.71338
np2vNPcom	Srsf12	12358	10773		-0.0762882	1.14765
np2vNPcom	Ubtd2	12359	12073		0.0418139	4.84401
np2vNPcom	Eri1	12360	3652		0.038083	5.31782
np2vNPcom	Rps8	12361	9694		0.00549231	12.6722
np2vNPcom	Ddx3y	12362	2961		0.0744988	2.80732
np2vNPcom	Tmem59	12363	11541		0.0201789	7.55321
np2vNPcom	Ift20	12364	5596		-0.0208466	6.94724
np2vNPcom	Lin9	12365	6242		0.0470515	4.43689
np2vNPcom	Prdm11	12366	8732		0.0606278	2.8849
np2vNPcom	Rasal2	12367	9201		0.0571421	3.90707
np2vNPcom	Fam184a	12368	3829		-0.0498836	4.05114
np2vNPcom	Mrpl43	12369	7015		0.0242281	6.8287
np2vNPcom	Atp5j	12370	1226		0.0106503	9.51828
np2vNPcom	Ly96	12371	6425		0.057668	2.83595
np2vNPcom	Gm26910	12372	4708		-0.0909314	1.08417
np2vNPcom	Epc2	12373	3601		0.0339281	5.38249
np2vNPcom	Magee1	12374	6471		-0.0636098	2.21401
np2vNPcom	B230369F24Rik	12375	1317		0.0706899	0.796147
np2vNPcom	Nphp3	12376	7614		-0.06379	2.43503
np2vNPcom	Pcmt1	12377	8068		-0.0246639	6.62216
np2vNPcom	Dusp7	12378	3282		0.0513658	4.09138
np2vNPcom	Por	12379	8595		-0.0392068	4.75887
np2vNPcom	Slc25a30	12380	10268		0.0752599	2.42921
np2vNPcom	Cadm1	12381	1693		0.0326825	6.221
np2vNPcom	Atad3aos	12382	1155		-0.0694221	0.876178
np2vNPcom	Ppp1cb	12383	8650		0.021456	6.86516
np2vNPcom	Relb	12384	9328		-0.0865593	2.70955
np2vNPcom	Ccdc91	12385	1914		0.0482833	3.97588
np2vNPcom	Lcmt2	12386	6178		-0.0513819	3.37767
np2vNPcom	Golga1	12387	4948		-0.0488391	3.87509
np2vNPcom	Nudt11	12388	7731		-0.0596698	3.26767
np2vNPcom	Gm20696	12389	4631		0.0686032	2.3868
np2vNPcom	Gm44777	12390	4802		0.0579938	2.56803
np2vNPcom	Flywch1	12391	4114		0.044054	4.60024
np2vNPcom	Litaf	12392	6251		0.0372007	5.57831
np2vNPcom	Mir17hg	12393	6852		0.061805	3.57399
np2vNPcom	Gm26778	12394	4690		0.0775137	1.00404
np2vNPcom	Gramd1b	12395	5041		-0.0812086	1.77519
np2vNPcom	Fanca	12396	3913		0.0710669	2.44432
np2vNPcom	Cdc73	12397	2031		0.0344635	5.49304
np2vNPcom	Pmm1	12398	8494		-0.0483058	5.02527
np2vNPcom	Vwc2	12399	12331		0.0684426	0.936101
np2vNPcom	Stx12	12400	10904		0.0321942	5.48028
np2vNPcom	Arhgap1	12401	980		0.0427962	4.4653
np2vNPcom	Decr2	12402	2980		0.067632	3.0365
np2vNPcom	Trmt44	12403	11790		0.0527007	3.32226
np2vNPcom	Wdr81	12404	12402		-0.0830112	1.10337
np2vNPcom	Ccdc113	12405	1831		-0.0842916	0.295666
np2vNPcom	Rsad1	12406	9725		0.0819058	2.08
np2vNPcom	Lppos	12407	6306		-0.0491708	3.46415
np2vNPcom	Taco1os	12408	11031		0.0713299	0.933267
np2vNPcom	Desi2	12409	3012		0.0269196	6.01113
np2vNPcom	Asic4	12410	1134		-0.0965096	1.08867
np2vNPcom	Csf2ra	12411	2656		0.0429503	4.51811
np2vNPcom	Exd2	12412	3707		-0.0650158	2.44559
np2vNPcom	Hsd17b4	12413	5501		0.0510868	4.81732
np2vNPcom	Macrod1	12414	6455		0.0722774	3.00847
np2vNPcom	Acaca	12415	453		0.0409557	4.10789
np2vNPcom	Strip1	12416	10896		0.0558022	3.34912
np2vNPcom	Zfp976	12417	12985		0.0638912	2.92033
np2vNPcom	Dnmbp	12418	3167		0.066177	1.96062
np2vNPcom	Zbtb37	12419	12561		-0.0447925	3.99488
np2vNPcom	Srp14	12420	10752		-0.0153633	8.22386
np2vNPcom	Plcxd2	12421	8415		-0.0730319	1.22419
np2vNPcom	Gm3550	12422	4754		0.0551958	2.42339
np2vNPcom	Pttg1ip	12423	8987		0.0384775	4.75356
np2vNPcom	Bnip1	12424	1533		-0.0551044	3.59374
np2vNPcom	Iws1	12425	5822		0.0317244	5.86795
np2vNPcom	Fancc	12426	3915		-0.0670243	2.60185
np2vNPcom	Lmbr1l	12427	6261		0.0698818	2.76514
np2vNPcom	Bloc1s5	12428	1510		0.0448674	4.35829
np2vNPcom	Sbno1	12429	9856		0.0242452	6.44835
np2vNPcom	Zfp59	12430	12817		-0.0783574	1.21768
np2vNPcom	Copb2	12431	2506		0.0221251	7.11142
np2vNPcom	Sall2	12432	9813		-0.0374654	5.31226
np2vNPcom	Cdk5rap2	12433	2074		0.0342413	4.77106
np2vNPcom	Fchsd2	12434	4015		-0.0486139	4.38068
np2vNPcom	Mydgf	12435	7197		-0.0254102	6.45571
np2vNPcom	Ubap2	12436	12010		0.0238162	6.03937
np2vNPcom	Slc39a8	12437	10357		-0.0792233	2.09264
np2vNPcom	Setd3	12438	10049		0.0285859	5.82789
np2vNPcom	Mark4	12439	6587		0.0530421	3.01426
np2vNPcom	Txndc11	12440	11969		0.0465393	3.35729
np2vNPcom	Ptges	12441	8934		0.0820811	0.869814
np2vNPcom	Gga3	12442	4385		0.0738066	2.31135
np2vNPcom	Mob3b	12443	6914		0.0518036	2.77376
np2vNPcom	Rnf146	12444	9500		-0.0326245	5.70398
np2vNPcom	Gm48960	12445	4845		-0.0685227	1.65219
np2vNPcom	Epn1	12446	3619		-0.0295057	5.82744
np2vNPcom	Bvht	12447	1617		0.0654606	1.5413
np2vNPcom	Pygo2	12448	9023		0.0468346	4.34868
np2vNPcom	Nelfa	12449	7438		-0.0288061	5.80829
np2vNPcom	Socs4	12450	10602		0.0359802	4.53192
np2vNPcom	Atp6v0e	12451	1239		0.0225949	7.22872
np2vNPcom	Armc6	12452	1068		-0.0611237	3.00448
np2vNPcom	Nqo1	12453	7630		-0.0630807	2.64706
np2vNPcom	Spr	12454	10708		0.0308452	6.04133
np2vNPcom	Pcgf3	12455	8059		0.0406544	4.72601
np2vNPcom	Coasy	12456	2442		0.0357769	4.36248
np2vNPcom	Cops9	12457	2519		0.0151008	7.73556
np2vNPcom	Zfp687	12458	12864		-0.0515346	3.7107
np2vNPcom	Ascc1	12459	1123		-0.0327753	5.41186
np2vNPcom	Arih2	12460	1041		-0.049864	4.13484
np2vNPcom	Akt1s1	12461	723		0.0203716	6.64336
np2vNPcom	Rpl38	12462	9624		0.00712595	10.6882
np2vNPcom	Qsox2	12463	9037		-0.0652537	2.73624
np2vNPcom	Dera	12464	3006		-0.0307719	5.48719
np2vNPcom	Reep1	12465	9320		-0.0675123	2.41217
np2vNPcom	March9	12466	6580		0.0451044	4.33511
np2vNPcom	B4galt3	12467	1340		0.0440337	4.47531
np2vNPcom	Cntn3	12468	2430		-0.0617571	1.74999
np2vNPcom	Larp4b	12469	6156		-0.0291259	5.66849
np2vNPcom	Lrrc8c	12470	6369		0.0680148	1.59303
np2vNPcom	Nudt13	12471	7733		-0.0575772	2.61806
np2vNPcom	Gm1673	12472	4584		-0.0192234	7.2087
np2vNPcom	Lzic	12473	6447		-0.0328915	5.42617
np2vNPcom	Fancd2	12474	3916		0.0552139	2.17703
np2vNPcom	Kcnk2	12475	5913		-0.0561702	2.31641
np2vNPcom	Rdm1	12476	9313		0.0533217	3.53432
np2vNPcom	Zfp428	12477	12767		-0.0279775	5.62506
np2vNPcom	Timm22	12478	11323		-0.0231235	6.45362
np2vNPcom	Slc35a4	12479	10320		0.0309183	5.22626
np2vNPcom	Mkl1	12480	6862		0.0579596	2.57016
np2vNPcom	Fgf18	12481	4045		0.07999	1.20718
np2vNPcom	Snip1	12482	10541		0.0396985	4.50057
np2vNPcom	Gm8186	12483	4881		0.0293621	5.70841
np2vNPcom	Cap2	12484	1735		-0.0463987	3.80093
np2vNPcom	Adamts3	12485	555		-0.0665945	0.857897
np2vNPcom	Epg5	12486	3604		-0.068447	1.01926
np2vNPcom	Hoxb5	12487	5449		0.0274607	5.64323
np2vNPcom	Ric1	12488	9424		-0.0455297	3.8572
np2vNPcom	Btbd3	12489	1599		0.0553528	3.1539
np2vNPcom	Lamc3	12490	6136		0.0659985	0.931683
np2vNPcom	Apip	12491	931		0.0301256	5.50874
np2vNPcom	Mitd1	12492	6858		0.0360562	4.64463
np2vNPcom	Dnajc30	12493	3150		-0.0291071	5.62296
np2vNPcom	Capza2	12494	1749		0.0169572	7.70405
np2vNPcom	Erc2	12495	3636		-0.0636446	1.5593
np2vNPcom	Ggta1	12496	4396		-0.04964	2.34736
np2vNPcom	Rpusd4	12497	9701		0.0423417	3.93835
np2vNPcom	Gm26625	12498	4666		-0.0698945	1.38804
np2vNPcom	Mylpf	12499	7212		-0.0561775	2.07819
np2vNPcom	Tmem250-ps	12500	11502		0.0469618	3.17761
np2vNPcom	Ints9	12501	5725		-0.0440311	3.89056
np2vNPcom	Gm28523	12502	4718		0.0690036	1.12353
np2vNPcom	Unc93b1	12503	12124		-0.0592657	2.36775
np2vNPcom	Ttpa	12504	11919		0.0692289	0.602065
np2vNPcom	Vps52	12505	12310		0.0465286	3.27321
np2vNPcom	Lgi3	12506	6214		0.0607226	1.20991
np2vNPcom	Efr3b	12507	3417		0.0591179	0.810664
np2vNPcom	Etfbkmt	12508	3684		0.0593079	2.52391
np2vNPcom	Snapc2	12509	10523		0.0335812	4.85126
np2vNPcom	Naalad2	12510	7258		0.0585929	1.11712
np2vNPcom	Katnbl1	12511	5882		-0.0339286	4.78986
np2vNPcom	Rer1	12512	9340		0.0162158	7.20364
np2vNPcom	4930452B06Rik	12513	219		0.0511688	2.279
np2vNPcom	Hsd17b10	12514	5497		-0.0150075	7.45979
np2vNPcom	Ndufs2	12515	7401		-0.0137564	7.8049
np2vNPcom	Ccdc191	12516	1870		0.0387793	3.86109
np2vNPcom	Rxrg	12517	9787		0.0698597	0.803032
np2vNPcom	Ccdc136	12518	1844		0.0349333	4.15902
np2vNPcom	Ankrd42	12519	851		-0.0719259	1.50647
np2vNPcom	Vps4b	12520	12307		-0.0286961	5.63912
np2vNPcom	Pim3	12521	8349		0.0331737	5.41212
np2vNPcom	Egfl6	12522	3421		-0.054054	2.78075
np2vNPcom	Snrnp27	12523	10546		0.0184286	6.81072
np2vNPcom	Mis12	12524	6854		-0.0312202	5.13529
np2vNPcom	Tbce	12525	11121		-0.0367029	4.33586
np2vNPcom	Parp16	12526	7980		-0.0824445	0.784508
np2vNPcom	Ttk	12527	11911		-0.0449157	3.95936
np2vNPcom	Ift22	12528	5597		-0.0290131	5.25948
np2vNPcom	Agrn	12529	648		-0.0417855	3.74941
np2vNPcom	Tspan31	12530	11854		-0.0201949	6.6689
np2vNPcom	Cenpc1	12531	2119		-0.0303902	5.05827
np2vNPcom	Spcs1	12532	10664		-0.0152885	7.65563
np2vNPcom	Sumf1	12533	10942		-0.0545185	2.43626
np2vNPcom	Ankrd29	12534	844		-0.053763	0.988208
np2vNPcom	Rmdn2	12535	9459		-0.0558383	2.91145
np2vNPcom	Nol9	12536	7578		0.0375849	4.10566
np2vNPcom	Chac2	12537	2204		0.0512774	2.33654
np2vNPcom	Far2	12538	3925		-0.0607337	0.0098887
np2vNPcom	Mxd1	12539	7178		0.0593049	3.16153
np2vNPcom	Zfp513	12540	12791		-0.0478236	3.44041
np2vNPcom	Borcs8	12541	1549		0.0271866	5.80838
np2vNPcom	Usp38	12542	12190		-0.0443612	3.43858
np2vNPcom	Rbm27	12543	9251		0.0263796	5.62443
np2vNPcom	Dnajb3	12544	3126		-0.0430989	3.8359
np2vNPcom	Mrm3	12545	6979		0.0442109	3.565
np2vNPcom	Polh	12546	8546		-0.0551761	1.44317
np2vNPcom	Zfp825	12547	12920		-0.0414431	3.61326
np2vNPcom	Tlcd1	12548	11349		0.0458974	3.46853
np2vNPcom	Trmt10b	12549	11781		0.0393299	4.3022
np2vNPcom	Kcne4	12550	5902		-0.0740336	0.318018
np2vNPcom	Rnf219	12551	9528		0.025408	5.08922
np2vNPcom	Fhit	12552	4064		0.058301	2.60289
np2vNPcom	Macrod2	12553	6456		-0.0356731	4.46062
np2vNPcom	Xpc	12554	12472		-0.0354236	4.44679
np2vNPcom	Agbl5	12555	631		-0.0458752	1.9976
np2vNPcom	Mthfs	12556	7133		0.0544056	2.95291
np2vNPcom	Rrm2b	12557	9713		-0.0379096	3.59581
np2vNPcom	Focad	12558	4140		0.0567062	2.27141
np2vNPcom	Eml2	12559	3553		0.0381631	3.58144
np2vNPcom	Lmnb1	12560	6269		0.0138569	8.39552
np2vNPcom	Gm567	12561	4862		0.0620218	1.67782
np2vNPcom	Cd82	12562	1994		0.0622414	1.34963
np2vNPcom	Gm49085	12563	4847		-0.0564495	1.67576
np2vNPcom	Crem	12564	2618		-0.0385316	3.38713
np2vNPcom	B4galt5	12565	1342		-0.0548246	2.69069
np2vNPcom	Frg1	12566	4176		0.0198361	6.30901
np2vNPcom	Serpini1	12567	10035		0.0508343	0.854146
np2vNPcom	Haus8	12568	5214		0.0317594	4.98985
np2vNPcom	Pelp1	12569	8183		-0.0332135	4.34785
np2vNPcom	Rad51d	12570	9137		0.0500553	3.09231
np2vNPcom	Abt1	12571	432		-0.0251184	5.34747
np2vNPcom	Mycl	12572	7194		0.0542132	2.29807
np2vNPcom	Actn1	12573	513		0.0198987	5.81007
np2vNPcom	Alg14	12574	755		-0.0323585	4.24706
np2vNPcom	Rab6a	12575	9101		0.0167798	6.89971
np2vNPcom	Srbd1	12576	10734		0.0334979	4.5218
np2vNPcom	Gng7	12577	4934		-0.0496859	1.887
np2vNPcom	Hsdl1	12578	5503		0.0395058	3.83121
np2vNPcom	Prrc1	12579	8840		-0.025454	5.06356
np2vNPcom	Caly	12580	1710		-0.0522649	1.79719
np2vNPcom	Grin2a	12581	5063		-0.0653836	-0.025515
np2vNPcom	Fam53c	12582	3888		-0.0413272	3.0119
np2vNPcom	Flot1	12583	4108		0.0329288	4.22225
np2vNPcom	Sdha	12584	9926		-0.0163497	6.59671
np2vNPcom	Brca1	12585	1557		0.0358541	4.4098
np2vNPcom	Gosr1	12586	4966		-0.0366957	3.03202
np2vNPcom	Smad9	12587	10440		0.0770458	1.00116
np2vNPcom	Psen1	12588	8865		0.0353214	4.10908
np2vNPcom	Sec24a	12589	9950		-0.0358044	4.02001
np2vNPcom	Zdbf2	12590	12615		-0.0340087	4.37348
np2vNPcom	Scamp5	12591	9869		-0.0677681	1.24668
np2vNPcom	Mypopos	12592	7233		0.055821	0.782361
np2vNPcom	Mccc1	12593	6632		-0.0372907	3.42623
np2vNPcom	Cdk7	12594	2077		-0.024651	5.60113
np2vNPcom	Acads	12595	462		0.0300889	5.34508
np2vNPcom	Prps1l3	12596	8822		-0.03042	4.68668
np2vNPcom	Mpi	12597	6949		-0.0362845	3.75199
np2vNPcom	Fbxo4	12598	3990		0.0404262	3.43225
np2vNPcom	Emc8	12599	3543		0.0154249	7.0742
np2vNPcom	Urgcp	12600	12150		-0.0450075	2.73202
np2vNPcom	Rps6	12601	9683		-0.00608691	10.4525
np2vNPcom	Mvk	12602	7176		0.0345981	4.64546
np2vNPcom	Gps2	12603	5028		-0.0247187	5.52468
np2vNPcom	Sardh	12604	9837		-0.0372237	3.14092
np2vNPcom	Large1	12605	6151		-0.0416673	2.93229
np2vNPcom	Taf1a	12606	11044		0.0414839	3.04454
np2vNPcom	Cers5	12607	2178		-0.0264338	5.1441
np2vNPcom	Atg16l1	12608	1174		-0.0407861	3.26968
np2vNPcom	Fam219b	12609	3861		0.0328958	3.68361
np2vNPcom	Peli2	12610	8180		-0.0354486	3.62358
np2vNPcom	Lbhd1	12611	6167		0.0679268	2.2052
np2vNPcom	Wdr78	12612	12401		-0.0383787	2.70844
np2vNPcom	Zfp438	12613	12769		0.0587371	1.39831
np2vNPcom	Naca	12614	7264		-0.00592051	11.34
np2vNPcom	Atp6v1g1	12615	1247		0.00821973	8.42493
np2vNPcom	Fnbp1	12616	4127		-0.0307422	3.71927
np2vNPcom	Mtmr14	12617	7143		0.0369692	4.47064
np2vNPcom	Stk11	12618	10863		0.0219562	5.47386
np2vNPcom	Fars2	12619	3928		0.0274787	4.3264
np2vNPcom	Adnp	12620	597		0.0358865	4.31913
np2vNPcom	Ahcyl2	12621	655		-0.0274003	3.82487
np2vNPcom	Zdhhc24	12622	12627		-0.0545033	1.87502
np2vNPcom	Cacnb2	12623	1684		-0.0484158	1.12231
np2vNPcom	Ywhab	12624	12531		-0.00992206	7.94173
np2vNPcom	Dapk2	12625	2860		0.049909	0.478798
np2vNPcom	Zfp617	12626	12833		0.0313214	4.07429
np2vNPcom	Pla2g7	12627	8394		0.0265047	5.71631
np2vNPcom	Gm6563	12628	4868		0.0385705	3.15967
np2vNPcom	Fgfr1op	12629	4055		-0.0284659	4.5005
np2vNPcom	Hnrnpa0	12630	5405		0.00722617	9.6229
np2vNPcom	Ankrd10	12631	831		-0.0161743	6.44473
np2vNPcom	Kif3c	12632	6006		0.0492482	1.95668
np2vNPcom	Cacna1g	12633	1678		0.043391	1.92156
np2vNPcom	Iqcc	12634	5741		0.0319493	3.6965
np2vNPcom	Cpsf3	12635	2583		-0.0244666	5.07877
np2vNPcom	Rnf167	12636	9507		0.0207332	5.4994
np2vNPcom	Mcoln1	12637	6651		0.0372162	2.65963
np2vNPcom	Kif4	12638	6007		-0.027937	4.79186
np2vNPcom	Mitf	12639	6859		0.0531291	1.31139
np2vNPcom	Zfp580	12640	12815		-0.0175266	6.06733
np2vNPcom	Hpgd	12641	5475		0.0367183	2.54385
np2vNPcom	Syt12	12642	11008		0.0562422	1.43403
np2vNPcom	Tmem101	12643	11402		-0.0271955	5.30543
np2vNPcom	Zfp689	12644	12866		0.0544272	2.32082
np2vNPcom	Kcng2	12645	5903		0.0451742	1.038
np2vNPcom	Smg1	12646	10470		0.022053	5.16412
np2vNPcom	Ip6k1	12647	5728		0.0319498	4.17624
np2vNPcom	Churc1	12648	2280		0.0240005	5.36356
np2vNPcom	Nr2f6	12649	7641		0.0119202	7.50517
np2vNPcom	Sirt4	12650	10184		-0.0313198	2.89523
np2vNPcom	Ttc8	12651	11905		-0.0260791	4.47068
np2vNPcom	Nup188	12652	7762		-0.0273627	4.38663
np2vNPcom	Ticam1	12653	11309		-0.0405467	1.81405
np2vNPcom	Egln3	12654	3428		-0.048953	0.665003
np2vNPcom	Trpt1	12655	11819		-0.0413264	2.44259
np2vNPcom	Tacc2	12656	11028		0.0256231	4.59396
np2vNPcom	Mcf2	12657	6635		0.0463831	0.777242
np2vNPcom	Htatsf1	12658	5533		0.0140482	6.41911
np2vNPcom	Depdc1a	12659	3001		0.028618	4.44421
np2vNPcom	Aifm2	12660	680		0.0367245	2.80095
np2vNPcom	Chst12	12661	2266		0.0252381	3.93503
np2vNPcom	Get4	12662	4371		-0.0181752	5.63756
np2vNPcom	Tlnrd1	12663	11361		0.0275406	4.53805
np2vNPcom	Bsn	12664	1589		0.0450573	1.36806
np2vNPcom	Slc12a6	12665	10216		0.0348324	2.41928
np2vNPcom	Tceanc2	12666	11153		-0.0342073	3.21154
np2vNPcom	Cbr4	12667	1809		0.0272116	4.10617
np2vNPcom	Prkar1a	12668	8769		0.00966593	7.54878
np2vNPcom	Nhlrc1	12669	7501		0.0437657	1.93902
np2vNPcom	Tkfc	12670	11347		-0.0295447	3.76139
np2vNPcom	Alkbh1	12671	762		-0.0133297	6.85154
np2vNPcom	Wdr19	12672	12361		-0.0388052	2.59837
np2vNPcom	Smox	12673	10498		0.0220145	4.76392
np2vNPcom	Pcsk7	12674	8086		0.0317005	3.44006
np2vNPcom	Eif4b	12675	3482		0.0121491	6.91252
np2vNPcom	Zfp579	12676	12813		-0.0317704	3.93
np2vNPcom	Hist1h2bb	12677	5334		0.0543834	1.14286
np2vNPcom	Emc7	12678	3542		-0.0158972	6.05299
np2vNPcom	Yipf1	12679	12509		-0.0217266	4.72973
np2vNPcom	Vps37a	12680	12299		-0.0225414	4.50105
np2vNPcom	Gm34961	12681	4751		0.0511627	0.778157
np2vNPcom	Fads1	12682	3757		-0.0272586	4.23027
np2vNPcom	Gm29202	12683	4728		-0.0533138	1.60361
np2vNPcom	Casp8ap2	12684	1784		0.0145939	6.53389
np2vNPcom	Pqlc1	12685	8721		0.0377229	2.51605
np2vNPcom	Cep72	12686	2164		-0.0360899	2.70277
np2vNPcom	Csnk2a2	12687	2667		0.0139285	6.76926
np2vNPcom	Nphp1	12688	7613		0.0352075	3.72363
np2vNPcom	Ggt5	12689	4394		-0.0382901	0.991674
np2vNPcom	2310040G24Rik	12690	122		-0.0456905	1.49111
np2vNPcom	Pacsin2	12691	7919		-0.0228061	4.67603
np2vNPcom	Ubr1	12692	12066		0.0310051	4.0895
np2vNPcom	Uba52	12693	12002		0.0156055	6.26884
np2vNPcom	Lnpk	12694	6281		0.0233896	4.74586
np2vNPcom	Rad21	12695	9128		-0.0137447	6.67946
np2vNPcom	Zrsr2	12696	13059		-0.0163885	6.03736
np2vNPcom	Smim24	12697	10487		0.0439166	2.25542
np2vNPcom	Gm19531	12698	4613		-0.0358209	1.23824
np2vNPcom	Mid2	12699	6829		-0.0561525	0.506457
np2vNPcom	Rnf141	12700	9497		0.0356767	3.34959
np2vNPcom	Mad2l2	12701	6460		0.0272079	4.7673
np2vNPcom	Zfp94	12702	12952		0.0377509	1.90228
np2vNPcom	Nxpe4	12703	7790		0.0359295	1.12426
np2vNPcom	Tcof1	12704	11174		0.0155379	5.81091
np2vNPcom	Gstm5	12705	5101		0.0127838	7.07715
np2vNPcom	Snx17	12706	10577		-0.0115979	6.93418
np2vNPcom	Maea	12707	6462		-0.0151478	6.29938
np2vNPcom	Pgrmc2	12708	8245		0.0202864	5.15727
np2vNPcom	Gpsm2	12709	5030		-0.0273974	3.58623
np2vNPcom	Wdyhv1	12710	12413		0.0250482	4.24434
np2vNPcom	Ppp1r8	12711	8682		0.023721	4.63582
np2vNPcom	Arf4	12712	964		-0.00731683	8.43154
np2vNPcom	Grk2	12713	5069		0.0249849	4.11819
np2vNPcom	B3galt6	12714	1324		0.0209876	5.04548
np2vNPcom	Pkp2	12715	8386		-0.0384907	1.29758
np2vNPcom	Nsrp1	12716	7689		-0.0144478	6.04365
np2vNPcom	Spsb3	12717	10722		0.0267125	4.42259
np2vNPcom	Pld2	12718	8417		0.0433271	0.790561
np2vNPcom	0610010K14Rik	12719	5		0.0177075	5.21296
np2vNPcom	Urb2	12720	12149		-0.0380317	2.05872
np2vNPcom	Tedc1	12721	11198		-0.0292817	2.92405
np2vNPcom	Ddx24	12722	2953		0.0107753	6.97625
np2vNPcom	Dtnbp1	12723	3251		-0.0140578	5.72699
np2vNPcom	Sdf2	12724	9923		0.014755	6.13208
np2vNPcom	Otulin	12725	7885		0.021158	4.66156
np2vNPcom	Gm42047	12726	4777		0.0459158	1.64226
np2vNPcom	Aplp1	12727	934		0.0314969	3.5587
np2vNPcom	Lrrc57	12728	6358		0.0272339	2.56135
np2vNPcom	Scamp1	12729	9866		0.027986	3.30854
np2vNPcom	Gm11837	12730	4502		-0.033666	1.81573
np2vNPcom	Ints14	12731	5716		-0.0180454	5.04622
np2vNPcom	Efna4	12732	3411		-0.0149248	5.66791
np2vNPcom	Cox15	12733	2542		0.0332338	2.61549
np2vNPcom	Ptpa	12734	8955		0.0154745	5.65327
np2vNPcom	Tpm3-rs7	12735	11678		-0.0397265	1.52779
np2vNPcom	Lifr	12736	6225		0.0244813	3.40867
np2vNPcom	Casp2	12737	1778		-0.0242762	4.19767
np2vNPcom	Pvt1	12738	9003		-0.0330006	2.61031
np2vNPcom	Pip4k2a	12739	8355		-0.0233697	3.2799
np2vNPcom	Zfp346	12740	12732		-0.0259438	3.2454
np2vNPcom	Depdc5	12741	3003		-0.0277303	2.85939
np2vNPcom	Spag1	12742	10643		0.0344395	1.55792
np2vNPcom	Kctd13	12743	5932		0.0240877	3.63326
np2vNPcom	Slc35b4	12744	10325		-0.0263583	3.38885
np2vNPcom	Arhgef10	12745	1012		0.0263162	3.32587
np2vNPcom	Usp19	12746	12171		-0.0167386	4.8771
np2vNPcom	Gm10076	12747	4462		0.0132656	6.04207
np2vNPcom	Rps3	12748	9679		-0.00295954	11.4397
np2vNPcom	Ankrd28	12749	843		0.0249368	3.15205
np2vNPcom	Trip6	12750	11774		-0.0147107	5.70399
np2vNPcom	Ptgr2	12751	8942		-0.0271744	3.35836
np2vNPcom	1110034G24Rik	12752	26		-0.0273829	4.02746
np2vNPcom	Ankrd26	12753	841		0.0187373	4.67551
np2vNPcom	Spidr	12754	10682		-0.0222482	4.19024
np2vNPcom	Pde11a	12755	8108		-0.03376	0.077727
np2vNPcom	Krt10	12756	6102		0.015368	5.66043
np2vNPcom	Alkbh2	12757	763		-0.0275627	3.20338
np2vNPcom	6330418K02Rik	12758	283		-0.0230764	3.32166
np2vNPcom	Tmem108	12759	11407		0.0308301	3.31369
np2vNPcom	Hnrnpll	12760	5419		-0.0149909	5.93381
np2vNPcom	Pafah1b2	12761	7924		0.00845624	7.11756
np2vNPcom	Col9a3	12762	2487		-0.0360898	0.988629
np2vNPcom	Zfp108	12763	12655		0.0364258	1.00459
np2vNPcom	Tmem29	12764	11514		-0.0132006	5.74579
np2vNPcom	Gpr85	12765	5018		-0.0388712	1.2214
np2vNPcom	Sigmar1	12766	10166		0.0174121	4.7372
np2vNPcom	Camk4	12767	1720		0.0396193	1.19425
np2vNPcom	Zfp169	12768	12678		-0.0337971	0.978878
np2vNPcom	Nr1h2	12769	7635		0.0176829	4.88957
np2vNPcom	Trim62	12770	11761		0.0324989	2.07024
np2vNPcom	Slc38a9	12771	10348		0.028937	3.48107
np2vNPcom	Gm53	12772	4859		0.0200462	4.2026
np2vNPcom	Cntn1	12773	2429		-0.0355689	0.428836
np2vNPcom	Fan1	12774	3912		-0.0289909	2.6907
np2vNPcom	Nfs1	12775	7488		0.0207013	4.59812
np2vNPcom	Nr4a2	12776	7644		-0.0327689	2.61898
np2vNPcom	Rnf165	12777	9505		-0.0192584	3.99383
np2vNPcom	Lin54	12778	6239		-0.0194407	3.50273
np2vNPcom	Trp53bp1	12779	11802		-0.0155662	5.14094
np2vNPcom	Gm9801	12780	4888		-0.0334943	1.73998
np2vNPcom	Shq1	12781	10154		-0.0190016	4.22678
np2vNPcom	Atpaf1	12782	1256		0.0151068	5.22207
np2vNPcom	Tubgcp5	12783	11942		0.0180419	3.74104
np2vNPcom	Tmem68	12784	11550		-0.022548	3.68746
np2vNPcom	Dhrs13	12785	3039		0.0222262	4.03999
np2vNPcom	Ccdc73	12786	1898		0.031888	1.69148
np2vNPcom	Clta	12787	2369		-0.00530603	8.92546
np2vNPcom	Gng2	12788	4931		-0.01687	5.25342
np2vNPcom	Actb	12789	509		-0.00360093	12.2885
np2vNPcom	Dpagt1	12790	3198		0.0256464	3.87285
np2vNPcom	Nol8	12791	7577		-0.0166318	4.96519
np2vNPcom	Txnl4b	12792	11979		-0.032212	1.31568
np2vNPcom	Rpl19	12793	9598		-0.0025305	11.6193
np2vNPcom	Pdk2	12794	8139		0.0286692	2.77209
np2vNPcom	Mettl3	12795	6758		-0.018477	4.59108
np2vNPcom	Cilp2	12796	2287		-0.0287917	1.70825
np2vNPcom	Pfkfb3	12797	8216		0.0316538	1.80437
np2vNPcom	Ammecr1	12798	787		0.0168502	4.45522
np2vNPcom	1110020A21Rik	12799	23		0.0297704	1.45102
np2vNPcom	Gm31105	12800	4740		-0.032055	1.45254
np2vNPcom	Zfhx2	12801	12648		0.018587	4.15556
np2vNPcom	Actr1b	12802	518		0.0175566	5.04914
np2vNPcom	Gpalpp1	12803	4971		0.0180506	4.62572
np2vNPcom	Dip2c	12804	3071		-0.0219029	3.97224
np2vNPcom	Mark2	12805	6585		0.0151068	5.14174
np2vNPcom	Neurl4	12806	7460		0.0215273	3.44223
np2vNPcom	Atic	12807	1187		0.00939292	6.49036
np2vNPcom	Arhgap23	12808	989		0.025668	1.65812
np2vNPcom	Zfp566	12809	12808		-0.0210002	3.78537
np2vNPcom	Rassf1	12810	9212		0.0135269	5.61091
np2vNPcom	Mrfap1	12811	6973		-0.00385954	9.12938
np2vNPcom	Mpnd	12812	6951		-0.0100782	6.12914
np2vNPcom	Cln6	12813	2354		-0.0192738	3.37903
np2vNPcom	Mtif3	12814	7137		0.0186958	3.77078
np2vNPcom	Arhgap35	12815	999		-0.0149825	4.79727
np2vNPcom	Snrnp35	12816	10547		0.0208482	3.74879
np2vNPcom	Mfsd8	12817	6795		-0.0242946	1.96932
np2vNPcom	Zdhhc14	12818	12619		0.0336437	0.470633
np2vNPcom	Rabep2	12819	9109		0.0190359	3.37978
np2vNPcom	Zbtb6	12820	12575		-0.0209211	3.72896
np2vNPcom	Gm2000	12821	4616		-0.0132822	5.37033
np2vNPcom	Slc25a11	12822	10250		0.00894131	6.47356
np2vNPcom	Map3k2	12823	6530		-0.0198615	3.62942
np2vNPcom	Map3k10	12824	6525		-0.016163	4.08537
np2vNPcom	Prmt9	12825	8794		0.022679	3.57752
np2vNPcom	Tesk1	12826	11222		-0.01404	4.72598
np2vNPcom	Zc3hc1	12827	12597		0.0140198	5.31199
np2vNPcom	Tmem136	12828	11426		0.0214215	2.18956
np2vNPcom	Mllt6	12829	6881		-0.0201521	3.52227
np2vNPcom	Cd74	12830	1991		0.0402134	1.89699
np2vNPcom	Ppp2r2d	12831	8691		0.0148886	5.39112
np2vNPcom	B3galt4	12832	1323		-0.0288915	1.68567
np2vNPcom	Tceal9	12833	11151		0.00410914	9.15798
np2vNPcom	Zfp41	12834	12759		-0.0174073	3.42424
np2vNPcom	Ddrgk1	12835	2941		-0.0105642	5.94159
np2vNPcom	Pikfyve	12836	8346		0.0187234	3.93176
np2vNPcom	Atf6b	12837	1165		-0.0120563	5.50614
np2vNPcom	Btbd2	12838	1598		0.0097413	6.27016
np2vNPcom	Tpd52l2	12839	11670		0.0082694	6.65558
np2vNPcom	Rusc2	12840	9775		0.0269462	1.16773
np2vNPcom	Poldip3	12841	8539		0.0119928	5.45
np2vNPcom	Tpk1	12842	11674		-0.0252932	2.42401
np2vNPcom	Cyhr1	12843	2779		0.0102114	5.60317
np2vNPcom	Pold2	12844	8535		-0.0107454	5.7228
np2vNPcom	1500015A07Rik	12845	42		0.0174299	3.9601
np2vNPcom	Rrp1	12846	9716		0.00539781	7.61431
np2vNPcom	Rhog	12847	9414		0.0138549	4.72389
np2vNPcom	G2e3	12848	4250		-0.0151205	4.98756
np2vNPcom	Gm3854	12849	4774		-0.0218816	1.70113
np2vNPcom	Tbcc	12850	11118		0.0109024	5.78184
np2vNPcom	Rangap1	12851	9173		-0.00949916	6.23672
np2vNPcom	Zfp36l2	12852	12744		-0.0126498	5.53848
np2vNPcom	Prdm5	12853	8737		-0.0150218	4.18921
np2vNPcom	Zbtb17	12854	12549		-0.0161326	3.34721
np2vNPcom	Tprkb	12855	11687		-0.0129748	5.05147
np2vNPcom	Pdia3	12856	8133		-0.00464313	8.85833
np2vNPcom	Supt3	12857	10952		0.0159679	4.25305
np2vNPcom	2510002D24Rik	12858	133		0.0171488	4.56522
np2vNPcom	Ctsd	12859	2716		-0.00984338	6.02043
np2vNPcom	Sptlc2	12860	10727		0.0154328	4.36505
np2vNPcom	Gm14418	12861	4536		-0.0265286	2.24139
np2vNPcom	Hnrnpu	12862	5422		0.00508882	8.97127
np2vNPcom	C030037D09Rik	12863	1624		0.0223028	2.34947
np2vNPcom	Zfp526	12864	12798		-0.0249125	1.36653
np2vNPcom	Vps36	12865	12298		-0.00746574	6.65706
np2vNPcom	Pcbp3	12866	8016		-0.016189	3.74182
np2vNPcom	Pdia4	12867	8134		-0.00755935	6.79957
np2vNPcom	Spout1	12868	10703		-0.0113582	5.04018
np2vNPcom	Grin2d	12869	5064		0.024459	0.813218
np2vNPcom	Mal	12870	6482		-0.0243471	1.57853
np2vNPcom	Vps39	12871	12303		0.0191689	2.47976
np2vNPcom	Arfgap2	12872	969		-0.0107085	5.08858
np2vNPcom	Mettl15	12873	6745		-0.0210463	2.70477
np2vNPcom	Zfp280b	12874	12708		0.0193903	2.73356
np2vNPcom	1810037I17Rik	12875	92		0.00642815	6.99271
np2vNPcom	Ubxn2b	12876	12078		0.0130647	4.31142
np2vNPcom	Gas8	12877	4319		0.0126495	5.31996
np2vNPcom	Pibf1	12878	8305		0.0150642	4.39246
np2vNPcom	Mmp15	12879	6897		-0.0197844	2.1984
np2vNPcom	Pdlim4	12880	8145		0.0116674	4.95075
np2vNPcom	L2hgdh	12881	6119		0.017413	2.74349
np2vNPcom	Noc3l	12882	7566		0.0162327	4.30436
np2vNPcom	Zdhhc7	12883	12632		0.0184098	2.89327
np2vNPcom	Capza1	12884	1748		0.00862994	6.02326
np2vNPcom	Map2k3os	12885	6519		-0.0229955	1.31645
np2vNPcom	Mmgt2	12886	6894		-0.00979571	5.67845
np2vNPcom	Col15a1	12887	2458		0.0245931	1.30171
np2vNPcom	Kyat3	12888	6118		0.0139523	3.72924
np2vNPcom	Rrn3	12889	9714		-0.0138142	4.56783
np2vNPcom	Eif2a	12890	3450		0.00653689	6.63077
np2vNPcom	Fam8a1	12891	3904		0.0132096	4.13534
np2vNPcom	Rin3	12892	9439		0.0200978	1.40975
np2vNPcom	Klhl22	12893	6058		-0.0121634	4.54017
np2vNPcom	Lrrc61	12894	6361		-0.0182742	2.41662
np2vNPcom	Inf2	12895	5683		-0.025949	1.23436
np2vNPcom	Lsm12	12896	6390		-0.00464577	7.54241
np2vNPcom	Zkscan5	12897	13023		0.0171424	2.47177
np2vNPcom	Med19	12898	6695		0.0060347	6.89038
np2vNPcom	Aars	12899	373		0.0107211	4.83289
np2vNPcom	Ccdc22	12900	1871		-0.0114033	4.68887
np2vNPcom	C1qtnf7	12901	1645		-0.0215926	0.988932
np2vNPcom	Neu1	12902	7454		-0.013482	3.26461
np2vNPcom	Mob1b	12903	6911		0.0102295	4.73462
np2vNPcom	Prex1	12904	8752		0.0166933	2.41847
np2vNPcom	Sik1	12905	10167		0.0157603	3.38278
np2vNPcom	Casp8	12906	1783		-0.0140138	3.84398
np2vNPcom	Yipf3	12907	12511		0.00864695	5.44136
np2vNPcom	Smim15	12908	10483		0.00849256	5.87865
np2vNPcom	D17H6S53E	12909	2814		0.0199217	1.93387
np2vNPcom	0610012G03Rik	12910	6		-0.00548351	7.08665
np2vNPcom	Eif3k	12911	3476		0.00316138	9.00218
np2vNPcom	Ttf1	12912	11907		-0.0123175	4.28674
np2vNPcom	Pop7	12913	8594		-0.01018	5.5103
np2vNPcom	Wdr74	12914	12397		0.0146473	3.63566
np2vNPcom	Grb14	12915	5047		0.0131699	4.17807
np2vNPcom	Mier2	12916	6835		-0.0136001	3.55328
np2vNPcom	Usb1	12917	12155		-0.0115101	4.48774
np2vNPcom	Nagk	12918	7273		0.0130707	4.16805
np2vNPcom	Ier5l	12919	5576		0.00913118	5.03988
np2vNPcom	Pik3r2	12920	8343		0.0117963	4.25598
np2vNPcom	Abca8b	12921	385		0.0228457	0.53811
np2vNPcom	Zfhx4	12922	12650		0.0154856	2.0584
np2vNPcom	Rcan3	12923	9290		-0.0163591	2.33813
np2vNPcom	Rp2	12924	9568		-0.0110059	3.65807
np2vNPcom	Sufu	12925	10932		0.0118505	3.39421
np2vNPcom	Pradc1	12926	8724		-0.0137444	4.13407
np2vNPcom	Gtf2h4	12927	5122		0.00920613	4.9426
np2vNPcom	C130073E24Rik	12928	1628		-0.0199263	0.749534
np2vNPcom	Slc25a16	12929	10255		-0.0113559	3.71768
np2vNPcom	Ier3ip1	12930	5574		-0.00571707	6.61405
np2vNPcom	Zfp607a	12931	12827		0.0145909	1.92291
np2vNPcom	Stat2	12932	10846		0.0164928	1.96362
np2vNPcom	Actr1a	12933	517		0.00914216	4.50573
np2vNPcom	Cbx2	12934	1813		-0.0099815	4.14935
np2vNPcom	Zfpl1	12935	12996		0.0087313	5.42056
np2vNPcom	Snx14	12936	10574		-0.0129971	3.20771
np2vNPcom	Ptpn12	12937	8959		-0.00862286	4.13785
np2vNPcom	Cerk	12938	2175		0.0123738	2.73275
np2vNPcom	Nectin2	12939	7418		-0.00735938	5.7964
np2vNPcom	Sesn1	12940	10040		-0.0115735	3.43906
np2vNPcom	Gm15892	12941	4565		-0.0173909	0.383348
np2vNPcom	Mgat4a	12942	6802		-0.0176632	2.22068
np2vNPcom	Lig1	12943	6226		-0.00534444	7.05644
np2vNPcom	Cenpx	12944	2137		0.00456776	7.10594
np2vNPcom	Prdm10	12945	8731		0.0159943	2.24605
np2vNPcom	Hexim2	12946	5287		-0.0122346	2.04261
np2vNPcom	Zfand2a	12947	12640		0.0163877	1.69307
np2vNPcom	Icmt	12948	5557		-0.0107053	3.02047
np2vNPcom	Smad7	12949	10439		0.00564563	6.03441
np2vNPcom	Spin1	12950	10683		0.00468387	6.26103
np2vNPcom	Yars	12951	12497		-0.0099187	4.43549
np2vNPcom	Tle6	12952	11356		0.0144465	1.6544
np2vNPcom	Cyb5r3	12953	2770		0.00516425	6.61487
np2vNPcom	St6gal1	12954	10815		-0.012689	2.0738
np2vNPcom	Gys1	12955	5156		-0.0108394	3.0098
np2vNPcom	Ppp2r2a	12956	8689		-0.00447986	6.62014
np2vNPcom	Cenpt	12957	2133		-0.0096518	3.40711
np2vNPcom	Arf2	12958	962		0.010278	4.17815
np2vNPcom	Zfp810	12959	12916		-0.00995474	3.15396
np2vNPcom	Esco2	12960	3670		-0.00762641	5.18461
np2vNPcom	Pex11b	12961	8195		0.00758029	4.82219
np2vNPcom	Galnt3	12962	4295		0.0154704	1.2341
np2vNPcom	Gmcl1	12963	4897		-0.0067379	4.60655
np2vNPcom	Smarcad1	12964	10448		-0.00456516	6.01607
np2vNPcom	Skiv2l2	12965	10203		-0.00539258	5.46496
np2vNPcom	Sltm	12966	10428		-0.00343496	7.30507
np2vNPcom	Myof	12967	7230		-0.0145583	2.08461
np2vNPcom	Pex19	12968	8201		0.00505039	5.47963
np2vNPcom	Rab1a	12969	9060		-0.00453301	6.01252
np2vNPcom	Sh3bp5l	12970	10120		-0.00988178	2.58718
np2vNPcom	Kif16b	12971	5985		0.0101837	2.86329
np2vNPcom	Tcerg1l	12972	11155		0.0125338	0.0912813
np2vNPcom	Tspyl4	12973	11866		-0.00913548	2.69881
np2vNPcom	Fam241a	12974	3872		0.0121703	2.46581
np2vNPcom	Zfp324	12975	12724		-0.0120663	2.32646
np2vNPcom	Iglon5	12976	5627		-0.0118522	1.38635
np2vNPcom	Rpl24	12977	9604		0.00119073	10.957
np2vNPcom	Thap12	12978	11273		-0.0039338	6.27118
np2vNPcom	Tbl2	12979	11128		0.00938693	2.4719
np2vNPcom	Gba	12980	4333		0.00925311	2.71451
np2vNPcom	Rdh13	12981	9310		-0.00963769	3.02758
np2vNPcom	Sbsn	12982	9858		-0.0084897	2.5894
np2vNPcom	Ttc37	12983	11896		-0.00694854	4.46597
np2vNPcom	Acd	12984	475		0.00515048	5.38932
np2vNPcom	Gm26652	12985	4670		0.0124722	0.52553
np2vNPcom	Atxn7l2	12986	1273		0.00796904	3.76928
np2vNPcom	Tyk2	12987	11983		-0.009743	1.62739
np2vNPcom	Zfp963	12988	12975		0.0108439	1.25457
np2vNPcom	Tank	12989	11070		0.0074825	3.3284
np2vNPcom	Nelfe	12990	7441		0.00423661	6.00267
np2vNPcom	Hoxd3os1	12991	5466		-0.0074222	3.23304
np2vNPcom	Spata7	12992	10659		-0.00647359	4.36314
np2vNPcom	Ap3s2	12993	907		-0.00469575	5.40638
np2vNPcom	Cish	12994	2295		0.00850037	2.17237
np2vNPcom	2310009B15Rik	12995	113		0.00433458	5.58052
np2vNPcom	Arid3b	12996	1035		-0.00766501	2.3412
np2vNPcom	Ambra1	12997	778		-0.00799903	2.91533
np2vNPcom	Pdcd6ip	12998	8103		0.00408212	5.02945
np2vNPcom	Phka2	12999	8276		-0.00784362	2.55087
np2vNPcom	Rictor	13000	9428		0.00529151	4.6271
np2vNPcom	Gne	13001	4927		0.00857341	1.61695
np2vNPcom	Mfap3l	13002	6774		-0.0104141	0.997058
np2vNPcom	Dusp18	13003	3272		0.00650653	3.38806
np2vNPcom	Pgm1	13004	8237		-0.0047613	4.55954
np2vNPcom	Tmem127	13005	11419		-0.00598471	3.62949
np2vNPcom	Smpd4	13006	10501		-0.0048574	4.56985
np2vNPcom	Cep57l1	13007	2160		0.00578907	3.96754
np2vNPcom	Gm47123	13008	4826		0.00911456	0.809076
np2vNPcom	Ppp2r1a	13009	8687		-0.00191476	7.53774
np2vNPcom	Gm11361	13010	4492		0.0060251	3.31334
np2vNPcom	Dusp5	13011	3280		-0.0059064	3.28613
np2vNPcom	Ankrd16	13012	838		0.00552759	4.05251
np2vNPcom	Fbxo16	13013	3973		-0.00777862	2.9093
np2vNPcom	Taf2	13014	11048		0.0051661	4.5201
np2vNPcom	Bcl9	13015	1454		0.0030438	6.06553
np2vNPcom	Gm4924	13016	4850		0.00728582	2.51479
np2vNPcom	Thoc3	13017	11290		0.00224249	6.99439
np2vNPcom	Samm50	13018	9825		-0.00286113	6.10135
np2vNPcom	Src	13019	10735		-0.00603666	3.50304
np2vNPcom	Kpna4	13020	6090		0.00315817	5.5363
np2vNPcom	Uap1l1	13021	11997		0.00691281	2.51885
np2vNPcom	Trappc1	13022	11716		0.00254505	6.82807
np2vNPcom	Itgav	13023	5797		-0.00408434	4.00959
np2vNPcom	Inhba	13024	5690		0.00863193	0.218503
np2vNPcom	Cdc23	13025	2006		0.00320171	5.35374
np2vNPcom	Itga2b	13026	5790		-0.00634489	0.611394
np2vNPcom	Slc22a21	13027	10243		-0.00761452	0.765827
np2vNPcom	Zfp248	13028	12696		0.00492967	3.04245
np2vNPcom	Dll3	13029	3096		-0.00691249	0.997285
np2vNPcom	Tsen54	13030	11833		0.00439818	3.67155
np2vNPcom	Tfg	13031	11247		-0.00184361	6.67993
np2vNPcom	Phf23	13032	8267		-0.00283178	5.6073
np2vNPcom	Orc4	13033	7848		-0.00282916	5.42081
np2vNPcom	Ctnnd1	13034	2707		0.00345569	4.47612
np2vNPcom	Slc26a11	13035	10287		0.00558955	1.37986
np2vNPcom	A930004D18Rik	13036	357		0.00575836	2.19368
np2vNPcom	Sox5	13037	10629		0.00593236	1.26047
np2vNPcom	Tube1	13038	11936		0.00412442	2.90762
np2vNPcom	Dars2	13039	2865		-0.00472491	3.02405
np2vNPcom	Ncapd3	13040	7319		-0.00201059	5.6292
np2vNPcom	Slc9a5	13041	10403		-0.00535755	0.892635
np2vNPcom	Tmem245	13042	11499		-0.00330664	4.38361
np2vNPcom	Nipa2	13043	7519		-0.00176693	5.91091
np2vNPcom	Zfp850	13044	12927		-0.00443711	2.14638
np2vNPcom	Gtdc1	13045	5111		0.00438126	2.47251
np2vNPcom	Ehd2	13046	3434		0.00474462	1.64292
np2vNPcom	Gfer	13047	4372		0.00189984	6.05155
np2vNPcom	Plp2	13048	8461		0.00188624	6.039
np2vNPcom	Dhx15	13049	3046		-0.00128938	6.45214
np2vNPcom	Ankrd54	13050	858		0.00210806	5.08898
np2vNPcom	Hspa9	13051	5521		-0.00101959	7.59698
np2vNPcom	Sgcb	13052	10086		-0.00238872	3.626
np2vNPcom	Abhd14b	13053	411		0.00312592	2.68265
np2vNPcom	Lcor	13054	6179		-0.0019842	4.13708
np2vNPcom	Pold4	13055	8537		0.00198214	4.61117
np2vNPcom	Rita1	13056	9455		0.0019842	4.04833
np2vNPcom	Ralgapa2	13057	9155		-0.00209106	3.02764
np2vNPcom	Dcun1d1	13058	2918		0.00144778	4.99378
np2vNPcom	Hs3st6	13059	5491		-0.00166964	5.12686
np2vNPcom	Ppp1r37	13060	8674		-0.00177471	4.10885
np2vNPcom	Trnp1	13061	11796		0.002414	1.73691
np2vNPcom	Gtf2a1	13062	5112		0.00145297	4.53587
np2vNPcom	Tfrc	13063	11251		0.00153793	4.9879
np2vNPcom	Dnajc17	13064	3139		-0.0018017	3.58344
np2vNPcom	Emc3	13065	3539		0.000845243	6.05181
np2vNPcom	Top2a	13066	11650		-0.000646317	8.18967
np2vNPcom	Zfp990	13067	12991		0.00210637	1.64347
np2vNPcom	D10Jhu81e	13068	2807		0.000978528	5.32108
np2vNPcom	Wbp11	13069	12346		0.000497485	7.3398
np2vNPcom	Rpl8	13070	9634		0.000160722	11.2371
np2vNPcom	Osbpl8	13071	7864		0.00119031	3.28763
np2vNPcom	Zfp653	13072	12853		0.00152589	2.67106
np2vNPcom	Kif15	13073	5984		-0.000701415	5.75209
np2vNPcom	Fbxo18	13074	3975		0.00113089	3.79856
np2vNPcom	Ptges2	13075	8935		0.000953528	4.54412
np2vNPcom	Ywhah	13076	12534		-0.000325615	7.93125
np2vNPcom	Mrnip	13077	6980		0.000904383	4.01732
np2vNPcom	D430041D05Rik	13078	2824		0.00129835	0.67394
np2vNPcom	Hfm1	13079	5292		0.00108312	1.579
np2vNPcom	Wdr73	13080	12396		0.000523636	4.35876
np2vNPcom	Swi5	13081	10976		0.000129389	9.01216
np2vNPcom	Slc16a9	13082	10229		0.000455705	0.776633
np2vNPcom	Ppip5k2	13083	8636		0.00011957	4.8473
np2vNPcom	Gm11713	13084	4497		-0.000123412	0.77253
np2vNPcom	Elof1	13085	3523		1.10326e-05	7.41927

### Sheet: np2vNP
contrast	name	rank	index	confect	effect	AveExpr
np2vNP	Akap12	1	698	1.88	2.58719	6.35064
np2vNP	Col3a1	2	2470	1.85	2.50178	6.41212
np2vNP	Col1a1	3	2461	1.85	2.51739	6.80578
np2vNP	Col1a2	4	2462	1.85	2.44108	6.03266
np2vNP	Cfh	5	2191	1.85	2.76914	4.44793
np2vNP	Pdgfra	6	8127	1.825	2.61487	4.43654
np2vNP	Ddr2	7	2940	1.825	2.97526	2.71465
np2vNP	Nfib	8	7476	1.825	2.47058	5.6894
np2vNP	Adamtsl1	9	561	1.825	3.04972	2.36498
np2vNP	Meg3	10	6717	1.82	2.58322	6.48246
np2vNP	Col5a2	11	2478	1.79	2.75742	3.68265
np2vNP	Kcnd2	12	5899	1.668	3.25281	1.70117
np2vNP	Dnm3os	13	3166	1.651	2.55124	3.53949
np2vNP	Adamts5	14	557	1.651	2.71878	3.16421
np2vNP	Fn1	15	4125	1.651	2.19433	5.30549
np2vNP	Plagl1	16	8399	1.651	2.39837	5.18121
np2vNP	Pappa	17	7961	1.651	2.91285	3.16067
np2vNP	Col25a1	18	2466	1.651	3.13239	1.7924
np2vNP	Scn9a	19	9896	1.607	3.38715	0.275236
np2vNP	Piezo2	20	8311	1.589	2.67148	3.48416
np2vNP	Col6a2	21	2480	1.579	2.77372	2.77418
np2vNP	Zfpm2	22	12998	1.572	2.93284	2.80776
np2vNP	Postn	23	8597	1.571	2.37973	4.22107
np2vNP	Mrvi1	24	7062	1.571	3.12248	1.14698
np2vNP	Ntm	25	7707	1.571	2.49703	4.18317
np2vNP	Igf1	26	5610	1.561	2.77606	2.66002
np2vNP	Wnt5a	27	12437	1.558	2.50098	3.14607
np2vNP	Ntn1	28	7709	1.524	2.7373	2.85968
np2vNP	Aox3	29	887	1.524	3.16725	1.25978
np2vNP	Nfia	30	7475	1.524	2.17927	4.44441
np2vNP	Nfix	31	7479	1.503	2.39995	3.88354
np2vNP	Twist1	32	11959	1.503	2.25271	4.19032
np2vNP	Ldb2	33	6185	1.503	2.19783	4.65853
np2vNP	Ebf1	34	3345	1.495	2.0834	4.63181
np2vNP	Ebf3	35	3347	1.483	2.79659	2.57229
np2vNP	Il1rapl1	36	5655	1.482	3.36182	0.992158
np2vNP	Mme	37	6892	1.481	2.536	3.46886
np2vNP	Crabp1	38	2594	1.472	1.8971	6.51126
np2vNP	Dlk1	39	3094	1.465	2.17913	5.23344
np2vNP	Npr3	40	7623	1.465	2.75798	2.5782
np2vNP	Sfrp1	41	10073	1.465	1.98504	5.26455
np2vNP	Pbx1	42	8007	1.462	1.70568	8.16828
np2vNP	Daam2	43	2842	1.459	3.10789	1.40597
np2vNP	Emp1	44	3557	1.447	2.50967	2.50555
np2vNP	Arsj	45	1101	1.445	3.07435	0.780307
np2vNP	Col14a1	46	2457	1.445	2.33293	3.00085
np2vNP	Lpar1	47	6293	1.445	2.18669	4.15632
np2vNP	Foxp2	48	4163	1.436	2.32964	3.37122
np2vNP	Igfbp6	49	5622	1.435	2.13285	4.29376
np2vNP	Ahnak	50	658	1.434	2.65717	2.80829
np2vNP	Gata6	51	4323	1.434	2.42681	2.81778
np2vNP	Gm30382	52	4739	1.428	3.12712	1.46673
np2vNP	Smoc2	53	10497	1.428	2.50485	3.45527
np2vNP	Nid1	54	7509	1.421	2.17142	3.78475
np2vNP	Fibin	55	4071	1.414	2.27516	4.38185
np2vNP	Olfml3	56	7831	1.399	1.95191	4.71506
np2vNP	Thsd7a	57	11298	1.385	2.75135	1.12012
np2vNP	Col12a1	58	2455	1.385	2.43204	2.97305
np2vNP	Pdgfrb	59	8128	1.371	2.28637	2.97441
np2vNP	Sema3a	60	9979	1.37	2.55026	2.87624
np2vNP	Fbxl7	61	3969	1.37	1.83843	5.33382
np2vNP	Pcdh9	62	8027	1.369	2.82185	1.75564
np2vNP	Caln1	63	1706	1.365	2.89861	0.00961649
np2vNP	Fbln2	64	3946	1.357	2.3137	3.17779
np2vNP	Col6a1	65	2479	1.355	2.28062	3.58728
np2vNP	Csrnp3	66	2674	1.351	2.71307	1.33733
np2vNP	Gria4	67	5059	1.334	2.64203	2.84093
np2vNP	Sparcl1	68	10650	1.333	2.62081	2.57959
np2vNP	Hic1	69	5300	1.333	2.25815	3.84832
np2vNP	Filip1l	70	4078	1.315	2.41627	2.85765
np2vNP	Ptgfr	71	8938	1.297	2.49838	2.02185
np2vNP	Rxfp2	72	9783	1.292	2.55032	0.83019
np2vNP	Emilin1	73	3551	1.291	1.83236	5.00075
np2vNP	Islr	74	5777	1.28	1.95936	4.69588
np2vNP	Anxa2	75	881	1.279	1.62708	6.99274
np2vNP	Dkk2	76	3081	1.274	2.71476	1.70655
np2vNP	Cd248	77	1970	1.247	2.22277	2.87247
np2vNP	Fbln5	78	3947	1.231	2.13834	3.0834
np2vNP	Mecom	79	6680	1.229	1.86602	4.78513
np2vNP	Col5a1	80	2477	1.227	1.98467	3.58944
np2vNP	Cldn1	81	2321	1.224	2.59745	2.22615
np2vNP	Chl1	82	2237	1.223	2.58643	0.848568
np2vNP	Col6a3	83	2481	1.217	2.38857	2.7614
np2vNP	Gm29771	84	4735	1.205	2.37536	1.60962
np2vNP	Dock11	85	3180	1.2	2.06241	3.63392
np2vNP	Snai2	86	10517	1.2	1.64157	4.68759
np2vNP	Dact1	87	2848	1.185	2.03303	3.83598
np2vNP	Pi15	88	8295	1.185	2.46232	1.04053
np2vNP	Ecm1	89	3363	1.185	1.72921	4.352
np2vNP	Ror1	90	9563	1.185	2.37907	2.22919
np2vNP	Ogn	91	7821	1.185	2.19549	3.22007
np2vNP	Mylk	92	7211	1.183	1.94156	3.78862
np2vNP	Itga1	93	5789	1.179	2.6279	2.41956
np2vNP	Nav3	94	7305	1.177	2.50401	2.09214
np2vNP	Arap1	95	957	1.174	2.10759	2.7214
np2vNP	Cntn4	96	2431	1.17	2.62671	1.29037
np2vNP	Runx2	97	9773	1.161	2.70122	0.698339
np2vNP	Lrrc17	98	6337	1.159	2.2867	2.5162
np2vNP	Scn1a	99	9889	1.157	2.56369	0.934702
np2vNP	Reln	100	9330	1.157	2.37413	1.52694
np2vNP	Meis1	101	6724	1.152	1.58998	6.03719
np2vNP	Ano4	102	870	1.151	2.49996	1.45138
np2vNP	Tshz3	103	11839	1.149	2.04726	2.59717
np2vNP	Col8a2	104	2484	1.137	2.43687	1.59393
np2vNP	St8sia1	105	10823	1.122	2.15842	1.95816
np2vNP	Sema3c	106	9981	1.121	1.81135	4.50698
np2vNP	Klhl4	107	6068	1.12	2.46742	1.23639
np2vNP	Fam84a	108	3901	1.12	2.26451	1.82728
np2vNP	Rgl1	109	9380	1.12	1.94327	3.59904
np2vNP	Gpm6b	110	4997	1.119	1.80975	3.63582
np2vNP	Ncam2	111	7317	1.112	2.62658	0.320967
np2vNP	Twist2	112	11960	1.102	1.87659	2.85089
np2vNP	Fhl2	113	4066	1.102	1.68797	4.46755
np2vNP	Pcdh18	114	8023	1.097	1.75988	3.91794
np2vNP	S1pr3	115	9802	1.095	2.22724	1.95308
np2vNP	Sdk2	116	9935	1.095	2.33086	2.20868
np2vNP	Smarca1	117	10444	1.095	1.79369	4.2016
np2vNP	Ptx3	118	8988	1.09	2.37403	1.84226
np2vNP	Runx1t1	119	9772	1.087	2.05821	3.3677
np2vNP	Adcy2	120	571	1.087	2.17345	2.07762
np2vNP	Timp3	121	11334	1.085	2.01755	3.46797
np2vNP	Kcnj2	122	5909	1.084	2.49152	1.16272
np2vNP	Alcam	123	732	1.082	1.39189	6.89973
np2vNP	Epb41l2	124	3594	1.082	1.58934	4.49078
np2vNP	Vegfd	125	12262	1.081	2.29512	2.54201
np2vNP	Pdzrn3	126	8168	1.081	2.18897	2.29798
np2vNP	Lbh	127	6166	1.079	1.43375	5.42995
np2vNP	Hgf	128	5293	1.075	2.23352	1.96048
np2vNP	Cxcl12	129	2754	1.074	1.57227	5.4388
np2vNP	Lima1	130	6229	1.073	1.5701	4.69716
np2vNP	Fzd1	131	4239	1.073	1.75228	3.96529
np2vNP	Wisp1	132	12427	1.073	2.14006	2.06523
np2vNP	Dse	133	3238	1.069	2.16257	2.40401
np2vNP	C1qtnf2	134	1641	1.069	2.1325	1.9062
np2vNP	Vcam1	135	12250	1.069	2.00102	3.00876
np2vNP	Egfr	136	3425	1.069	2.47849	1.70419
np2vNP	Creb3l1	137	2607	1.069	1.89049	3.0165
np2vNP	Pdzd2	138	8162	1.066	1.68549	4.17852
np2vNP	Bgn	139	1482	1.066	1.76257	4.13498
np2vNP	Ifitm3	140	5586	1.063	1.51332	4.98851
np2vNP	Loxl1	141	6290	1.061	1.88203	3.24006
np2vNP	Epb41l3	142	3595	1.057	2.13297	3.23717
np2vNP	Cyr61	143	2797	1.057	1.90514	3.25817
np2vNP	Bmp3	144	1520	1.056	2.63099	1.66097
np2vNP	Alx1	145	774	1.054	1.8876	3.4765
np2vNP	Dcn	146	2904	1.054	1.76058	5.20798
np2vNP	Gucy1a1	147	5144	1.054	1.78328	4.01017
np2vNP	Il33	148	5658	1.054	1.76982	4.06035
np2vNP	Rgs5	149	9393	1.043	2.20077	3.0463
np2vNP	Ntng1	150	7710	1.04	2.04835	2.59233
np2vNP	Fxyd7	151	4234	1.039	1.85493	3.05834
np2vNP	Myocd	152	7229	1.033	2.65	0.500043
np2vNP	Ace2	153	476	1.033	1.98197	3.12468
np2vNP	Edn3	154	3377	1.033	2.15895	1.94863
np2vNP	Sned1	155	10532	1.03	2.19316	2.4141
np2vNP	Rbms3	156	9275	1.025	1.50509	5.26866
np2vNP	Lrp1	157	6322	1.023	1.66559	3.63308
np2vNP	Cald1	158	1700	1.022	1.33821	6.69177
np2vNP	Itpr1	159	5813	1.021	1.999	2.62782
np2vNP	Lgals1	160	6207	1.012	1.26997	7.62371
np2vNP	Sncg	161	10530	1.011	2.17844	1.61431
np2vNP	Gna14	162	4913	1.011	2.22515	1.04362
np2vNP	Pawr	163	7996	1.011	1.81513	3.51885
np2vNP	Tgm5	164	11266	1.011	2.3554	1.16974
np2vNP	Bnc2	165	1532	1.003	1.7346	3.38025
np2vNP	Nr2f1	166	7639	1.001	1.32391	6.34086
np2vNP	Tro	168	11798	0.996	1.56597	4.56996
np2vNP	Maged2	169	6470	0.994	1.21436	8.04647
np2vNP	Pcsk5	171	8084	0.993	1.87912	3.44146
np2vNP	Galnt17	172	4293	0.993	2.19291	1.44818
np2vNP	Slc16a2	173	10224	0.99	1.9473	2.25593
np2vNP	Myh10	174	7201	0.987	1.36263	6.83068
np2vNP	B830012L14Rik	175	1347	0.987	2.547	0.340855
np2vNP	Itga9	176	5796	0.987	1.6842	4.38522
np2vNP	Eln	177	3519	0.983	2.03255	2.08835
np2vNP	Matn2	178	6601	0.983	1.93972	3.01957
np2vNP	Fign	180	4075	0.981	1.69352	3.90353
np2vNP	Col16a1	181	2459	0.98	2.05552	2.1919
np2vNP	Pdzrn4	184	8169	0.977	2.72895	0.844613
np2vNP	Ntrk2	185	7713	0.975	2.7511	1.34284
np2vNP	Rftn2	186	9370	0.975	2.50545	0.587874
np2vNP	C1qtnf3	187	1642	0.975	2.56852	0.862421
np2vNP	Ccnd2	188	1932	0.975	1.17301	8.02285
np2vNP	Kirrel3	189	6018	0.973	2.55656	0.591952
np2vNP	Tbx2	190	11136	0.97	1.82467	3.29352
np2vNP	Tnfsf13b	191	11604	0.966	2.11411	1.73472
np2vNP	Tmtc4	192	11582	0.962	1.57787	4.99956
np2vNP	Chodl	194	2251	0.961	2.56514	0.0276264
np2vNP	Mertk	195	6733	0.961	2.21503	1.63268
np2vNP	Bace2	196	1355	0.96	2.48951	0.825435
np2vNP	Edil3	197	3375	0.954	2.00492	1.60788
np2vNP	S100a10	198	9792	0.952	1.20164	7.31999
np2vNP	Rhoj	199	9415	0.945	1.85282	3.33133
np2vNP	Fli1	200	4102	0.941	2.00809	2.47337
np2vNP	Hivep2	201	5369	0.939	2.02772	2.20555
np2vNP	Mdfic	202	6664	0.935	1.89215	2.82655
np2vNP	Lama4	203	6130	0.933	1.73913	3.85917
np2vNP	Cacna2d3	204	1682	0.927	2.26652	2.0763
np2vNP	Lrrc32	205	6343	0.925	2.5028	0.842617
np2vNP	Tm4sf1	206	11365	0.925	1.78599	3.26746
np2vNP	Lrrtm1	207	6381	0.92	2.40938	1.06221
np2vNP	Adgrb2	208	580	0.912	2.04232	1.70635
np2vNP	Fstl1	209	4198	0.912	1.2689	6.66481
np2vNP	Lbhd2	210	6168	0.906	2.21608	1.25629
np2vNP	Npy1r	211	7629	0.906	2.60761	0.381222
np2vNP	Gm6213	212	4866	0.906	2.06917	2.66528
np2vNP	Rassf8	213	9218	0.905	1.74545	3.3136
np2vNP	Wscd2	214	12450	0.9	2.22508	1.2235
np2vNP	Pak7	215	7937	0.899	2.01147	1.12895
np2vNP	Sema6a	216	9991	0.899	1.51596	4.27602
np2vNP	Reps2	217	9339	0.897	2.33025	0.728938
np2vNP	Lsamp	218	6385	0.894	1.6956	2.78071
np2vNP	Nhs	219	7505	0.893	1.69278	3.23601
np2vNP	Itgb8	220	5802	0.891	2.03113	1.51664
np2vNP	Dhrs3	221	3041	0.89	1.38093	5.23296
np2vNP	Cpa2	223	2563	0.883	1.72518	2.55403
np2vNP	Klf4	224	6036	0.882	1.84057	3.52868
np2vNP	Col4a4	225	2474	0.882	2.16528	0.816228
np2vNP	Foxd1	226	4148	0.881	1.16442	7.68294
np2vNP	Egfl6	227	3421	0.87	1.98208	2.78075
np2vNP	Mmp2	228	6900	0.868	1.41355	4.20247
np2vNP	Sertad4	229	10039	0.867	1.62523	2.88213
np2vNP	Zeb2	230	12636	0.867	1.28667	6.13679
np2vNP	Flrt2	231	4111	0.866	1.48247	4.36581
np2vNP	Rgs7bp	232	9394	0.864	2.2137	0.927521
np2vNP	Lum	233	6414	0.86	1.8719	3.63814
np2vNP	Tmtc1	234	11579	0.86	2.21653	0.99379
np2vNP	Plekhh2	235	8440	0.86	1.74033	3.16175
np2vNP	Sgce	236	10088	0.859	1.77028	2.82654
np2vNP	Bicc1	237	1487	0.857	1.34993	4.9435
np2vNP	Kcnt2	238	5925	0.854	2.61334	0.95831
np2vNP	Slco1a4	239	10408	0.852	2.22246	0.288276
np2vNP	Plac8	240	8397	0.852	1.26537	6.03343
np2vNP	Hivep3	241	5370	0.848	1.91629	1.91415
np2vNP	Tec	242	11194	0.848	2.33073	1.35164
np2vNP	Gucy1b1	243	5146	0.848	1.86559	2.73692
np2vNP	Prickle2	244	8755	0.848	2.16763	1.38821
np2vNP	Col27a1	245	2468	0.846	1.58208	3.57265
np2vNP	Gm15478	246	4551	0.844	1.95054	1.08388
np2vNP	Stbd1	247	10852	0.842	1.65829	3.0515
np2vNP	Igfbp3	248	5619	0.839	2.02372	3.05835
np2vNP	Kcnj8	249	5910	0.839	2.10305	1.53974
np2vNP	Syt1	250	11006	0.836	2.48204	0.959862
np2vNP	Rbms1	251	9273	0.836	1.1643	6.20652
np2vNP	Mn1	252	6905	0.834	1.70764	2.47105
np2vNP	Creb5	253	2610	0.831	1.87647	2.79029
np2vNP	Sult1a1	254	10939	0.831	2.64692	0.543057
np2vNP	Chrd	255	2258	0.831	1.93011	1.55101
np2vNP	Fbn2	256	3950	0.83	1.09245	7.0849
np2vNP	Nrk	257	7663	0.828	1.48514	4.18579
np2vNP	Lrfn2	258	6312	0.826	2.37094	0.214349
np2vNP	Ror2	259	9564	0.824	1.71335	2.67972
np2vNP	Ccbe1	260	1825	0.82	2.42359	0.587089
np2vNP	Scarf2	261	9877	0.82	1.51692	3.21984
np2vNP	Grm3	262	5074	0.82	2.28031	0.0681658
np2vNP	Myo16	263	7215	0.819	2.28671	-0.158257
np2vNP	Slc4a4	264	10375	0.819	2.12173	2.25958
np2vNP	Fam19a1	265	3839	0.819	2.05786	2.02481
np2vNP	Kcnq1ot1	266	5922	0.819	1.03462	8.38579
np2vNP	Pid1	267	8308	0.818	1.57182	3.70258
np2vNP	Trpm5	268	11816	0.818	2.33049	0.687702
np2vNP	Fbn1	269	3949	0.818	1.39181	4.28858
np2vNP	Car3	270	1756	0.818	1.66691	3.69421
np2vNP	Gm10600	271	4478	0.818	2.54849	0.0120357
np2vNP	Vgll3	272	12266	0.813	2.52232	0.512804
np2vNP	Tgfb3	273	11257	0.812	1.56536	3.38466
np2vNP	Slitrk5	274	10424	0.809	2.31177	0.357354
np2vNP	Pla2g4a	275	8391	0.807	1.40641	3.58733
np2vNP	Csgalnact1	276	2657	0.805	2.2331	0.320718
np2vNP	Myl9	277	7209	0.801	1.22738	5.51582
np2vNP	Cspg4	278	2669	0.799	1.65671	2.54119
np2vNP	Tgm2	279	11265	0.799	2.0961	2.09218
np2vNP	Rarg	280	9193	0.798	1.90003	2.50119
np2vNP	Tmsb4x	281	11578	0.798	1.01146	10.0417
np2vNP	Sema5a	282	9990	0.795	1.68756	3.74363
np2vNP	Cdh9	283	2051	0.795	2.26778	0.0674349
np2vNP	Lrriq1	284	6374	0.794	2.14391	1.42664
np2vNP	Ncald	285	7315	0.792	1.51095	3.54044
np2vNP	Col11a1	286	2454	0.792	1.46099	3.71276
np2vNP	Pmp22	287	8496	0.791	1.55148	4.2611
np2vNP	Vldlr	288	12275	0.789	1.60828	2.79609
np2vNP	Pdlim2	289	8143	0.786	1.40052	3.886
np2vNP	Gm12108	290	4504	0.785	2.05811	0.664257
np2vNP	Stmn2	291	10881	0.783	1.50633	3.52183
np2vNP	Nostrin	292	7594	0.782	2.0289	1.11506
np2vNP	Tcf15	293	11157	0.782	1.91105	1.90933
np2vNP	Iqgap2	294	5747	0.781	1.62904	3.59389
np2vNP	Dkk1	295	3080	0.781	1.87365	4.41701
np2vNP	Prrx1	296	8850	0.781	1.34818	4.07988
np2vNP	Cygb	297	2778	0.779	1.82135	2.4114
np2vNP	Rai14	298	9149	0.778	1.30902	4.66651
np2vNP	Gpc3	299	4986	0.777	0.974164	8.46561
np2vNP	Etl4	300	3688	0.777	1.15642	5.09909
np2vNP	Sptbn1	301	10725	0.773	1.03717	6.47419
np2vNP	Fat4	302	3939	0.772	1.3626	3.94839
np2vNP	Cpne5	303	2576	0.771	1.61548	2.96195
np2vNP	Lrfn5	304	6315	0.77	1.88742	1.41046
np2vNP	Slc16a4	305	10226	0.769	2.14828	0.305542
np2vNP	Fam198b	306	3837	0.768	1.91568	1.7471
np2vNP	Celf4	307	2113	0.766	1.49608	3.28017
np2vNP	Pde3a	308	8113	0.755	1.55256	3.01482
np2vNP	Gas6	309	4317	0.752	1.73667	2.48691
np2vNP	Tenm4	310	11211	0.75	1.40217	4.0551
np2vNP	Emp3	311	3559	0.75	1.0173	6.81192
np2vNP	Wdr86	312	12406	0.746	1.44877	3.42631
np2vNP	Tgfbr3	313	11261	0.744	2.10122	1.24984
np2vNP	Thy1	314	11303	0.744	1.57029	2.62425
np2vNP	Tex15	315	11228	0.744	2.14482	1.55254
np2vNP	Il6st	316	5661	0.744	1.41012	3.5666
np2vNP	Penk	317	8185	0.743	1.38289	4.74956
np2vNP	Cacna1g	318	1678	0.743	1.91422	1.92156
np2vNP	Tmem119	319	11412	0.743	1.68183	2.45222
np2vNP	Fxyd1	320	4228	0.743	1.24709	4.0542
np2vNP	Tbxa2r	321	11139	0.74	1.97901	1.36068
np2vNP	Ttc21b	322	11884	0.739	1.4713	3.27099
np2vNP	Plcl1	323	8413	0.736	1.95952	1.43752
np2vNP	Tbx18	324	11135	0.735	1.73779	2.5705
np2vNP	Arhgap28	325	994	0.733	1.23808	4.15713
np2vNP	Cyp1b1	326	2781	0.732	1.92423	2.0584
np2vNP	Far2	327	3925	0.731	2.17594	0.0098887
np2vNP	Pknox2	328	8385	0.729	1.93879	0.890133
np2vNP	Epha7	329	3609	0.724	1.36276	4.45762
np2vNP	Sh3pxd2a	330	10129	0.724	1.19251	4.13058
np2vNP	Atp2b1	331	1211	0.721	0.961554	7.10221
np2vNP	Gata2	332	4320	0.719	1.98385	2.0586
np2vNP	Cdh10	333	2040	0.715	1.99777	0.104982
np2vNP	Gm16140	334	4572	0.715	2.07856	0.58782
np2vNP	Ptger3	335	8932	0.713	2.17098	1.02026
np2vNP	Vstm4	336	12323	0.713	1.66442	2.46693
np2vNP	Phactr2	337	8248	0.711	1.1797	4.61586
np2vNP	Tpm1	338	11675	0.711	0.954902	7.55698
np2vNP	Pcolce	339	8077	0.709	1.22724	4.17007
np2vNP	Col6a6	340	2482	0.708	2.08883	0.604002
np2vNP	Nfat5	341	7466	0.702	1.12595	5.64382
np2vNP	Dkk3	342	3082	0.696	1.85871	1.34373
np2vNP	Ltbp3	343	6406	0.696	1.75412	2.57944
np2vNP	Styk1	344	10924	0.694	2.16329	0.237501
np2vNP	Brinp1	345	1573	0.694	2.00758	1.35401
np2vNP	Igdcc4	346	5609	0.691	1.54851	2.31539
np2vNP	Cnn2	347	2402	0.691	1.04848	5.28981
np2vNP	Serping1	348	10033	0.69	1.18987	4.3112
np2vNP	Anxa6	349	885	0.687	1.1512	4.9419
np2vNP	Flnc	350	4107	0.686	1.60809	3.08653
np2vNP	Parm1	351	7975	0.686	1.54407	2.30786
np2vNP	Cavin2	352	1795	0.685	2.2329	1.25661
np2vNP	Thra	353	11295	0.685	1.0003	5.74188
np2vNP	Arhgef9	355	1030	0.684	1.74444	2.42907
np2vNP	Rarb	356	9192	0.684	1.27704	4.33876
np2vNP	Thbs2	357	11280	0.682	1.88134	0.851384
np2vNP	Sorcs2	358	10614	0.682	1.41158	3.40024
np2vNP	Lama2	360	6129	0.681	1.98294	1.49385
np2vNP	Kdelr3	361	5950	0.681	1.5018	3.56592
np2vNP	Tnnt1	362	11617	0.681	1.50295	2.99294
np2vNP	Peg10	363	8176	0.679	1.80835	1.80443
np2vNP	Tgfb1i1	364	11255	0.677	1.32523	4.00687
np2vNP	Grin2a	365	5063	0.675	2.34387	-0.025515
np2vNP	Glipr2	366	4436	0.675	1.38698	3.06444
np2vNP	Vim	367	12270	0.673	0.933094	7.87966
np2vNP	Tnrc18	368	11623	0.67	1.09511	4.99268
np2vNP	Eva1b	369	3699	0.668	0.967737	6.29228
np2vNP	Agtr2	370	650	0.668	1.83951	1.93553
np2vNP	Tgfb2	371	11256	0.659	1.2836	4.28903
np2vNP	Atrnl1	372	1263	0.657	1.55856	2.75529
np2vNP	Igf2r	373	5617	0.657	1.0465	4.97594
np2vNP	Selenom	374	9971	0.657	1.05356	4.95893
np2vNP	Cyp2d22	375	2786	0.655	1.69383	1.87953
np2vNP	Plxnd1	376	8489	0.654	1.61605	2.06895
np2vNP	Fam212a	377	3852	0.654	1.18296	3.89916
np2vNP	Map1a	378	6510	0.652	1.52193	2.89228
np2vNP	Akr1b7	379	714	0.652	2.15515	0.818186
np2vNP	Lgi2	380	6213	0.65	1.52992	3.04757
np2vNP	Gdf10	381	4355	0.647	2.12429	0.435062
np2vNP	Plcb1	382	8405	0.643	1.43808	3.48943
np2vNP	Pde11a	383	8108	0.64	2.01746	0.077727
np2vNP	Peak1	384	8171	0.637	1.1461	4.02518
np2vNP	Sec24d	385	9953	0.636	1.44566	2.95268
np2vNP	Hey2	386	5289	0.635	1.88768	1.1847
np2vNP	Igfbp7	387	5623	0.635	1.26669	5.33414
np2vNP	Il1r1	388	5653	0.633	2.04721	0.429235
np2vNP	Adamts18	389	551	0.63	2.20046	1.0705
np2vNP	Slc8a1	390	10397	0.629	1.78547	2.24197
np2vNP	Ghr	391	4399	0.627	1.06773	4.49684
np2vNP	Lamb1	392	6132	0.625	1.1386	4.88414
np2vNP	Cdon	393	2093	0.623	1.60188	2.5561
np2vNP	Pik3r1	394	8342	0.621	1.05138	5.57396
np2vNP	Zcchc24	395	12606	0.621	1.24475	3.29436
np2vNP	Slc7a7	396	10395	0.621	1.47306	2.2964
np2vNP	Tmem200a	397	11474	0.621	2.28364	0.547339
np2vNP	Fgd5	398	4038	0.62	1.70862	1.26779
np2vNP	Tns3	399	11629	0.618	1.34241	3.47124
np2vNP	Col23a1	400	2464	0.618	1.49248	2.6165
np2vNP	Rrbp1	401	9709	0.614	0.86723	7.34743
np2vNP	Mpdz	402	6943	0.609	1.00872	4.76659
np2vNP	Adcy4	403	573	0.609	2.13769	0.123836
np2vNP	Golim4	404	4955	0.609	0.973582	5.55186
np2vNP	Ccdc141	405	1848	0.608	1.97409	1.47072
np2vNP	Tcerg1l	406	11155	0.608	2.08197	0.0912813
np2vNP	P4ha1	407	7903	0.606	1.00271	5.25827
np2vNP	Abcd2	408	396	0.604	1.76548	0.980769
np2vNP	Adamts2	409	553	0.604	1.73965	1.25522
np2vNP	Ptgs1	410	8943	0.603	1.72221	1.06348
np2vNP	Arhgap29	411	995	0.603	1.31423	3.183
np2vNP	Arl4a	412	1051	0.603	0.933481	5.40816
np2vNP	St8sia2	413	10824	0.602	1.11228	3.94309
np2vNP	Gm45768	414	4812	0.601	2.15928	0.719547
np2vNP	Nav1	415	7303	0.6	1.39254	3.4622
np2vNP	Lox	416	6289	0.6	1.63068	1.79244
np2vNP	Plod2	417	8458	0.599	1.08607	4.7205
np2vNP	Flna	418	4105	0.599	0.903942	5.95507
np2vNP	Mllt3	419	6880	0.597	1.04771	4.68874
np2vNP	Rasgrp2	420	9205	0.596	1.15609	3.82989
np2vNP	Tbx3	421	11137	0.596	1.58107	2.72838
np2vNP	Afap1l2	422	617	0.595	2.13327	0.507324
np2vNP	Rnf150	423	9502	0.595	1.24789	3.35201
np2vNP	Casp12	424	1777	0.594	1.96785	0.758701
np2vNP	Olfml1	426	7828	0.592	1.4852	2.49891
np2vNP	Peg3	427	8178	0.592	0.794877	8.38916
np2vNP	Ppp1r13b	428	8657	0.59	1.4458	2.78091
np2vNP	Hspb1	429	5522	0.589	1.30515	3.67105
np2vNP	Fry	430	4189	0.587	1.6164	1.50708
np2vNP	Dock10	431	3179	0.585	1.62691	1.42925
np2vNP	E130311K13Rik	432	3323	0.585	1.49101	1.89733
np2vNP	Emcn	433	3545	0.584	1.43601	2.20828
np2vNP	Pds5b	434	8155	0.584	0.920122	5.53063
np2vNP	Kctd12b	435	5931	0.582	1.40904	2.56017
np2vNP	Epha3	436	3606	0.582	1.81029	1.41606
np2vNP	Sema3d	437	9982	0.582	1.1313	4.3151
np2vNP	Rtl3	438	9750	0.581	2.30788	0.852404
np2vNP	Cavin1	439	1794	0.581	1.43655	2.31328
np2vNP	Klf12	440	6029	0.579	1.43354	2.23563
np2vNP	Wwtr1	442	12460	0.576	1.043	4.65885
np2vNP	Asb4	443	1119	0.575	1.60088	2.44669
np2vNP	Tjp1	444	11342	0.573	0.959048	4.97828
np2vNP	Cdc42ep3	445	2022	0.573	1.07767	4.69631
np2vNP	Adam19	446	540	0.573	1.36244	2.68517
np2vNP	Man2a1	447	6495	0.571	1.17626	3.49515
np2vNP	Lef1	448	6192	0.571	1.2898	4.48934
np2vNP	Lhfp	449	6218	0.571	0.902614	5.40844
np2vNP	Rarres2	450	9194	0.568	1.04846	4.58319
np2vNP	Vstm2b	451	12322	0.564	1.29821	3.23375
np2vNP	Slc40a1	453	10360	0.563	1.22654	3.92055
np2vNP	Arhgap20	454	987	0.563	1.48441	2.75099
np2vNP	Wwp1	455	12458	0.563	0.981281	5.12517
np2vNP	S100a6	456	9796	0.561	1.06808	5.25889
np2vNP	Adgrl2	457	586	0.561	0.790239	6.94713
np2vNP	Elavl2	458	3502	0.56	1.33522	3.21296
np2vNP	Boc	459	1537	0.559	1.46384	2.36873
np2vNP	Epha5	460	3608	0.559	1.5696	1.97731
np2vNP	Tekt2	463	11205	0.556	2.0063	0.361397
np2vNP	Syne2	464	10991	0.555	1.04999	4.9046
np2vNP	Ptprd	465	8971	0.554	0.871326	6.17586
np2vNP	Tns1	466	11627	0.552	1.49162	2.55351
np2vNP	Itm2a	467	5805	0.552	1.35896	4.67727
np2vNP	Pde1a	469	8110	0.551	1.42254	2.30362
np2vNP	Camk1d	470	1712	0.55	1.5374	1.37526
np2vNP	Marcks	472	6581	0.547	0.708479	8.5376
np2vNP	Zfp703	473	12872	0.546	0.950194	5.2288
np2vNP	Fras1	474	4171	0.546	1.01419	4.77148
np2vNP	Pgm5	475	8241	0.545	1.22882	2.49469
np2vNP	Hectd2	476	5261	0.544	1.98442	0.826088
np2vNP	Masp1	477	6592	0.544	1.33236	2.18095
np2vNP	Ephb3	478	3612	0.543	1.94138	0.409112
np2vNP	Loxl2	479	6291	0.543	1.09419	3.93035
np2vNP	Tmem45a	480	11529	0.541	1.38968	3.10102
np2vNP	Synpo2	481	11001	0.54	1.97309	1.32767
np2vNP	Pde4b	482	8116	0.539	1.98877	1.01416
np2vNP	Vwc2	483	12331	0.539	1.69105	0.936101
np2vNP	Gca	484	4337	0.539	1.62017	1.87196
np2vNP	Nlgn3	485	7542	0.538	1.77883	0.9099
np2vNP	Airn	486	686	0.537	1.05574	3.95803
np2vNP	Kctd12	488	5930	0.537	1.25422	3.46215
np2vNP	Nrip1	491	7661	0.535	0.917395	5.79035
np2vNP	Adam12	492	537	0.533	1.95868	0.698288
np2vNP	Tmem26	493	11508	0.533	2.02976	0.378562
np2vNP	Clmn	494	2350	0.533	1.48802	2.2156
np2vNP	Slfn9	495	10416	0.533	1.16606	3.91166
np2vNP	Pmepa1	497	8491	0.532	0.952785	4.60949
np2vNP	Selenop	498	9974	0.527	1.06726	4.56232
np2vNP	Apela	499	924	0.526	1.50808	1.74721
np2vNP	Nktr	500	7539	0.525	0.755795	7.04338
np2vNP	Ano3	501	869	0.524	2.15486	0.186307
np2vNP	Egln3	502	3428	0.524	1.9139	0.665003
np2vNP	Hist2h2ac	503	5361	0.521	1.06529	4.56887
np2vNP	C1s1	504	1646	0.52	1.77842	0.770722
np2vNP	Lasp1	505	6162	0.52	0.996004	4.00336
np2vNP	Col9a2	506	2486	0.517	1.59875	2.05901
np2vNP	Fam129a	507	3792	0.517	1.93664	0.745782
np2vNP	Ptch1	508	8926	0.517	0.904206	5.295
np2vNP	Klf6	509	6038	0.516	1.17966	3.93149
np2vNP	Fbln1	510	3945	0.516	0.740985	6.85653
np2vNP	Aebp1	511	611	0.515	1.09049	4.01084
np2vNP	Gria1	512	5056	0.514	1.99148	0.266186
np2vNP	Fgf11	513	4042	0.514	1.62589	0.732541
np2vNP	Atp9a	514	1254	0.513	1.42444	1.87286
np2vNP	Tagln2	515	11062	0.51	0.817721	6.46537
np2vNP	Calml4	516	1705	0.509	1.13745	4.01948
np2vNP	Efna5	517	3412	0.507	1.02288	4.4658
np2vNP	Cdc42ep2	518	2021	0.506	1.28808	2.70589
np2vNP	Tek	519	11203	0.505	1.96476	0.447685
np2vNP	Asxl3	520	1150	0.504	0.905889	4.78318
np2vNP	Dpysl3	521	3224	0.503	1.15199	3.43154
np2vNP	Sst	523	10803	0.501	2.03654	-0.144973
np2vNP	Fap	524	3923	0.501	1.8322	1.01624
np2vNP	Slc27a6	525	10294	0.5	1.75343	0.741878
np2vNP	Camk2d	526	1716	0.498	1.1312	3.61348
np2vNP	Rassf9	527	9219	0.498	1.14773	3.75157
np2vNP	Neu3	528	7455	0.498	1.81542	0.316974
np2vNP	Tcf12	529	11156	0.498	0.743237	6.88725
np2vNP	Dnajb4	530	3127	0.495	0.993744	4.00418
np2vNP	Msrb2	531	7084	0.495	1.02447	4.04491
np2vNP	Top2b	532	11651	0.494	0.696705	7.27207
np2vNP	Cachd1	533	1674	0.491	0.99551	4.29686
np2vNP	Aldh1a2	534	735	0.491	0.861225	8.33228
np2vNP	Jak1	535	5828	0.49	0.762999	5.76311
np2vNP	Anxa5	536	884	0.49	0.743304	6.34987
np2vNP	Mmp14	537	6896	0.489	0.747561	6.23277
np2vNP	Gli2	538	4434	0.488	1.47474	1.67644
np2vNP	Rab32	539	9077	0.487	1.8256	1.248
np2vNP	Kirrel	540	6017	0.487	1.32507	2.67923
np2vNP	Lats2	541	6164	0.487	1.39527	2.43853
np2vNP	Bmp5	542	1522	0.487	1.99247	0.457638
np2vNP	4930402H24Rik	543	211	0.487	1.13236	3.30065
np2vNP	Slc38a4	544	10344	0.487	1.01433	4.57552
np2vNP	Itpripl2	545	5817	0.486	1.26705	2.78833
np2vNP	Med13l	546	6689	0.484	0.965346	4.44294
np2vNP	Lrig1	547	6318	0.484	1.81054	1.17387
np2vNP	Otud7b	548	7884	0.484	1.02952	4.09995
np2vNP	Myh9	549	7202	0.481	0.916876	5.08416
np2vNP	Zfp57	550	12810	0.479	0.981505	4.2313
np2vNP	Iigp1	551	5635	0.477	1.72984	2.00292
np2vNP	Atf3	552	1161	0.476	1.70348	0.926519
np2vNP	Adamts6	553	558	0.476	1.8396	1.05671
np2vNP	B3gnt9	554	1332	0.476	1.60942	0.828285
np2vNP	Tet1	555	11224	0.476	0.876477	4.84803
np2vNP	Ccdc80	556	1902	0.475	0.980893	4.485
np2vNP	Gucy1a2	557	5145	0.475	1.41157	2.03254
np2vNP	Itgav	558	5797	0.474	0.997952	4.00959
np2vNP	Irf2bpl	559	5761	0.474	0.809285	5.38851
np2vNP	Scube1	560	9908	0.473	1.25843	1.86121
np2vNP	Slitrk6	561	10425	0.472	1.81656	0.919938
np2vNP	Tiam2	562	11308	0.472	1.73433	0.484065
np2vNP	Crebbp	563	2611	0.472	0.746021	5.98447
np2vNP	CT025619.1	564	2684	0.471	1.18026	3.62552
np2vNP	Ptgr1	565	8941	0.47	0.972608	4.23731
np2vNP	Gm26521	566	4648	0.469	1.7903	0.353571
np2vNP	Actn1	567	513	0.469	0.770157	5.81007
np2vNP	Fndc3b	568	4132	0.468	1.07849	4.47706
np2vNP	Svil	569	10972	0.467	0.740655	5.92916
np2vNP	P3h3	570	7901	0.466	1.09397	3.4066
np2vNP	9630002D21Rik	571	322	0.466	1.82773	0.928103
np2vNP	Ralgps2	572	9159	0.466	0.840221	5.88809
np2vNP	Kcnd3	573	5900	0.464	1.76095	0.447685
np2vNP	Cuedc1	575	2731	0.464	0.960644	3.96091
np2vNP	Golga4	576	4951	0.464	0.759786	5.89051
np2vNP	Rerg	577	9342	0.462	1.60144	0.937055
np2vNP	Lpp	578	6305	0.462	0.88844	5.13233
np2vNP	Mki67	579	6860	0.461	0.880541	6.81131
np2vNP	Dnm3	580	3165	0.459	1.49633	1.12803
np2vNP	Snx18	581	10578	0.459	0.796485	5.6056
np2vNP	Nfic	582	7477	0.459	0.857058	5.39877
np2vNP	Frk	583	4178	0.458	1.29159	2.42986
np2vNP	Arhgap45	584	1003	0.458	1.50963	1.30381
np2vNP	Arhgef25	585	1021	0.458	0.931931	4.36311
np2vNP	Ptgis	586	8940	0.456	0.888566	4.4446
np2vNP	G0s2	587	4249	0.456	1.11269	3.8099
np2vNP	Aff3	588	621	0.456	1.19669	3.44882
np2vNP	Vcl	589	12252	0.456	1.1237	3.68448
np2vNP	Adamts9	590	560	0.455	1.01862	5.02168
np2vNP	B3gnt5	591	1329	0.453	1.20963	3.40763
np2vNP	Ptn	592	8950	0.453	0.701872	8.41618
np2vNP	Syndig1	593	10989	0.453	1.53908	1.20411
np2vNP	Tspan5	594	11857	0.453	0.937178	4.30774
np2vNP	Tcim	595	11171	0.452	1.0614	3.88093
np2vNP	Gli1	597	4433	0.449	1.24444	2.05628
np2vNP	Epb41l1	598	3593	0.449	1.44471	1.79051
np2vNP	Fermt2	599	4030	0.448	0.721717	6.66892
np2vNP	Neto2	600	7453	0.448	0.934862	4.42278
np2vNP	Ccdc88a	601	1909	0.448	0.686762	6.42528
np2vNP	Col4a1	602	2471	0.447	0.729035	6.73006
np2vNP	Tenm3	603	11210	0.447	0.82489	4.68647
np2vNP	Macf1	604	6454	0.447	0.705858	6.45183
np2vNP	Ylpm1	605	12517	0.446	0.812871	5.83563
np2vNP	Ski	606	10199	0.446	0.806643	5.26726
np2vNP	Nwd2	607	7784	0.445	1.74152	0.0237426
np2vNP	Mgp	608	6809	0.443	1.01028	4.88119
np2vNP	Dsel	609	3239	0.442	1.1483	3.30124
np2vNP	Gm12840	610	4515	0.441	2.11559	0.414901
np2vNP	Tbc1d24	612	11104	0.44	0.969998	3.38945
np2vNP	Olfm1	613	7825	0.438	1.06418	4.18517
np2vNP	Cnrip1	614	2424	0.438	0.982443	4.19242
np2vNP	Ctr9	615	2712	0.438	0.768896	5.47385
np2vNP	Large1	616	6151	0.437	1.30287	2.93229
np2vNP	Ppp2r3a	617	8692	0.437	0.914021	4.51344
np2vNP	Cdh11	618	2041	0.433	0.607412	7.06578
np2vNP	Enpep	619	3579	0.431	1.42621	2.48396
np2vNP	Tubb6	620	11934	0.43	0.946309	4.40017
np2vNP	Arhgap5	621	1004	0.43	0.656918	6.92376
np2vNP	Batf3	622	1379	0.429	1.02829	3.31014
np2vNP	Adgrf5	623	583	0.429	1.83398	0.849237
np2vNP	Pik3r3	625	8344	0.427	1.03989	3.60197
np2vNP	Lix1l	626	6253	0.427	0.952633	3.83887
np2vNP	Col24a1	627	2465	0.426	1.84997	0.0588362
np2vNP	Hist1h3c	628	5348	0.426	0.923371	5.10793
np2vNP	Gm11627	629	4495	0.426	1.20737	2.63961
np2vNP	Gsn	630	5089	0.426	0.799412	5.23995
np2vNP	Myo9a	631	7227	0.426	0.880301	4.61654
np2vNP	Mcf2	632	6635	0.425	1.70661	0.777242
np2vNP	Frem1	633	4174	0.425	0.91	4.17014
np2vNP	Igfbp5	634	5621	0.424	0.697404	7.60189
np2vNP	Pcyt1b	635	8093	0.423	1.61474	0.859529
np2vNP	Pear1	636	8172	0.421	1.3736	2.45155
np2vNP	Uaca	637	11995	0.421	1.01766	4.08747
np2vNP	Bcl6	638	1450	0.421	1.76657	0.472927
np2vNP	Slc2a13	639	10302	0.421	1.59206	0.750769
np2vNP	Chd3	640	2220	0.421	0.676448	6.59507
np2vNP	Cldn11	641	2323	0.421	1.04708	3.54899
np2vNP	Hist1h1b	642	5321	0.421	0.730768	7.93683
np2vNP	Ccnd1	643	1931	0.42	0.697742	8.82426
np2vNP	Sesn3	644	10042	0.42	0.764238	5.94338
np2vNP	Klhdc10	645	6042	0.419	0.765146	5.48779
np2vNP	Igf1r	647	5611	0.417	0.6951	6.15771
np2vNP	Adamts1	648	545	0.417	0.882025	4.73618
np2vNP	Arpc1b	649	1083	0.416	0.72466	5.85824
np2vNP	Fndc3c1	650	4133	0.416	1.05224	3.36004
np2vNP	Cdkn1c	651	2086	0.415	0.586036	10.2092
np2vNP	Frmd6	652	4183	0.414	1.42115	2.08509
np2vNP	Lpl	653	6304	0.414	0.934235	4.6587
np2vNP	Cacna1c	654	1676	0.414	2.07413	0.485751
np2vNP	Nfatc4	655	7470	0.414	1.19871	3.04389
np2vNP	Dock7	656	3184	0.414	0.74445	5.55931
np2vNP	Braf	657	1554	0.413	0.878779	4.28041
np2vNP	1010001N08Rik	658	13	0.413	1.90684	-0.0245739
np2vNP	Mfap5	659	6776	0.413	1.42496	2.30551
np2vNP	Xiap	660	12463	0.413	0.763063	5.42912
np2vNP	Cck	661	1921	0.412	1.5467	0.483843
np2vNP	Nf1	662	7463	0.412	0.840172	4.74168
np2vNP	Mycbp2	663	7192	0.412	0.702153	5.7944
np2vNP	Pcdh19	664	8024	0.412	1.29826	3.38864
np2vNP	Klf2	665	6034	0.412	1.21403	2.79467
np2vNP	Arhgap32	666	997	0.411	1.18753	3.60855
np2vNP	Adgrl3	667	587	0.411	0.878342	4.30812
np2vNP	Fam126a	668	3790	0.411	0.992386	3.59192
np2vNP	Fnbp1	669	4127	0.41	0.99235	3.71927
np2vNP	Adamtsl4	670	562	0.409	1.80824	0.111858
np2vNP	Nrg1	671	7658	0.409	1.66615	0.609393
np2vNP	Ifih1	672	5582	0.408	1.67893	0.341661
np2vNP	Gprasp1	673	5020	0.408	0.869061	4.89799
np2vNP	Ugdh	674	12099	0.408	0.832057	4.57806
np2vNP	Gm13470	675	4522	0.407	1.52584	1.316
np2vNP	Prkar2a	676	8771	0.407	0.737387	5.37253
np2vNP	Celf2	677	2112	0.407	0.891118	4.54001
np2vNP	Setd2	678	10048	0.407	0.732305	5.47125
np2vNP	Gm19656	679	4614	0.407	1.6924	1.01472
np2vNP	Rtn4r	681	9760	0.406	1.61872	1.71139
np2vNP	Heg1	682	5265	0.406	1.43721	2.18905
np2vNP	Gxylt1	683	5151	0.406	0.823664	4.50839
np2vNP	Meis2	685	6725	0.403	0.565457	8.40587
np2vNP	Mgat3	686	6801	0.403	1.17451	2.31432
np2vNP	Adamts7	687	559	0.403	1.50511	2.07359
np2vNP	Egflam	688	3424	0.403	1.49261	1.56095
np2vNP	Galnt16	689	4292	0.403	1.77397	0.674147
np2vNP	Fzd7	691	4245	0.4	0.836693	4.42117
np2vNP	Cbfa2t3	692	1800	0.4	1.5183	1.04849
np2vNP	Copa	693	2504	0.399	0.666576	6.18745
np2vNP	Rxra	695	9785	0.397	1.15279	2.3052
np2vNP	Soat1	696	10597	0.396	0.863931	4.37444
np2vNP	Tln1	698	11359	0.395	0.650118	6.23234
np2vNP	Kcnh7	700	5905	0.394	1.63381	0.131662
np2vNP	9930012K11Rik	701	323	0.394	1.54787	1.52588
np2vNP	Pkd2	702	8374	0.394	0.914721	4.15978
np2vNP	Grk5	703	5072	0.392	1.44187	1.72815
np2vNP	Map4k4	704	6541	0.392	0.599065	6.9474
np2vNP	Smtn	705	10506	0.391	1.36322	2.63833
np2vNP	Gabra1	706	4269	0.391	1.61814	0.902498
np2vNP	Prrx2	707	8851	0.391	1.04501	3.0816
np2vNP	Zfp618	708	12834	0.391	0.814419	4.68476
np2vNP	Mxd4	709	7180	0.391	0.726072	5.48938
np2vNP	Tes	710	11218	0.391	0.775938	5.49799
np2vNP	Rnase4	711	9468	0.39	1.25788	2.78901
np2vNP	Senp7	712	9999	0.39	0.796415	5.03975
np2vNP	Syt13	713	11009	0.389	1.63109	1.1472
np2vNP	Scaf11	714	9862	0.389	0.576742	7.51676
np2vNP	Stxbp1	716	10917	0.387	1.44701	1.64333
np2vNP	Mctp2	717	6657	0.387	1.53702	0.567058
np2vNP	Plxna2	718	8484	0.387	1.25042	2.31437
np2vNP	Tnks1bp1	719	11611	0.387	1.18625	2.55196
np2vNP	Lrch2	720	6309	0.387	0.902135	4.00136
np2vNP	Iqgap1	721	5746	0.385	0.68771	5.97188
np2vNP	Heph	723	5271	0.384	1.32527	2.71527
np2vNP	Arsi	724	1100	0.383	1.69129	0.132625
np2vNP	Gstm2	725	5099	0.382	0.80955	4.21095
np2vNP	Gng11	726	4929	0.382	1.00012	4.18722
np2vNP	Mlec	727	6872	0.382	0.592228	7.05959
np2vNP	Ppp1r12a	728	8654	0.382	0.673174	5.83665
np2vNP	Dlc1	729	3084	0.379	0.749632	4.86297
np2vNP	Trim24	730	11744	0.379	0.67506	5.78908
np2vNP	Taok3	731	11073	0.379	1.01313	3.58064
np2vNP	Ncapg2	732	7321	0.379	0.959473	4.1573
np2vNP	Snrnp200	733	10544	0.379	0.733142	5.19836
np2vNP	Mbnl2	734	6619	0.378	0.757663	5.16903
np2vNP	Thbs3	735	11281	0.377	1.37065	2.03171
np2vNP	App	737	947	0.376	0.580761	6.9206
np2vNP	Ly6h	738	6423	0.376	1.31007	2.65381
np2vNP	Phkb	739	8277	0.376	0.906343	3.84419
np2vNP	Itgb1	740	5798	0.376	0.599461	7.33767
np2vNP	Calr	741	1707	0.376	0.535602	8.63846
np2vNP	Samd4	742	9820	0.375	1.14457	2.50029
np2vNP	Glg1	743	4432	0.375	0.689536	5.88266
np2vNP	Hck	745	5230	0.373	1.71436	0.870681
np2vNP	Stxbp5	746	10921	0.373	1.26449	1.48008
np2vNP	Dync1h1	747	3292	0.373	0.674051	5.53104
np2vNP	Atad2	748	1152	0.373	0.673645	6.30138
np2vNP	Arhgef12	749	1015	0.372	0.716723	5.63039
np2vNP	Irs1	750	5768	0.372	1.1312	2.15445
np2vNP	Sept8	751	10013	0.372	0.904766	3.82838
np2vNP	Sdk1	752	9934	0.372	1.48789	1.4903
np2vNP	Ctsh	753	2718	0.372	1.22325	2.61612
np2vNP	Plpp4	754	8466	0.372	1.8681	0.660054
np2vNP	Cdc42ep5	755	2024	0.372	1.12462	3.0519
np2vNP	Gfpt1	756	4377	0.372	0.796011	4.84331
np2vNP	Baz1b	757	1382	0.372	0.631828	6.85137
np2vNP	Ssfa2	759	10792	0.371	1.0482	3.12751
np2vNP	Kmt2a	760	6075	0.371	0.643452	6.0676
np2vNP	Aak1	761	368	0.37	0.90039	3.91995
np2vNP	Trip11	764	11770	0.37	0.750285	4.99886
np2vNP	Tbc1d8b	766	11113	0.37	1.6519	1.15883
np2vNP	H19	767	5159	0.37	0.601225	8.13423
np2vNP	Phf21a	768	8266	0.37	0.723794	5.1141
np2vNP	Kdelc2	769	5947	0.369	0.973555	4.02177
np2vNP	Ccne1	770	1935	0.369	0.665101	6.23322
np2vNP	Prkacb	771	8766	0.369	0.68859	5.33699
np2vNP	Ccl11	772	1922	0.368	1.78426	0.939856
np2vNP	Acot6	773	487	0.368	1.47852	0.781979
np2vNP	Gab1	775	4260	0.368	0.981075	3.41788
np2vNP	Slc33a1	776	10316	0.367	1.09628	3.24492
np2vNP	Gpx8	777	5039	0.367	0.615382	6.34925
np2vNP	Tnrc6b	778	11625	0.367	0.647528	6.17973
np2vNP	Rif1	780	9430	0.366	0.628161	6.41368
np2vNP	Cobll1	781	2444	0.366	1.46259	2.03587
np2vNP	Zfp354c	782	12736	0.366	0.781037	4.60485
np2vNP	Baz2b	783	1384	0.366	0.684272	5.43248
np2vNP	Uso1	784	12162	0.365	0.765459	4.84635
np2vNP	Spon2	785	10700	0.365	1.51758	1.18889
np2vNP	Arhgap31	786	996	0.364	1.09698	2.96676
np2vNP	Zfp609	787	12830	0.364	0.814907	4.61084
np2vNP	Wdfy3	788	12353	0.363	0.838439	4.19076
np2vNP	Kdm5b	789	5962	0.363	0.585464	6.98621
np2vNP	Itpkb	790	5811	0.362	1.1807	2.66914
np2vNP	Cyp2s1	792	2789	0.361	1.68688	1.16356
np2vNP	Dnajc3	793	3149	0.361	0.649336	6.17641
np2vNP	Mier3	797	6836	0.36	0.851199	4.2532
np2vNP	Pygl	798	9020	0.36	1.43949	2.38565
np2vNP	P4hb	800	7906	0.36	0.558979	7.04837
np2vNP	Slc18b1	801	10232	0.359	1.36074	1.96544
np2vNP	Dlg1	802	3087	0.359	0.827215	4.14103
np2vNP	Golga3	803	4950	0.359	0.930915	3.83533
np2vNP	Cltc	804	2371	0.359	0.646675	6.15156
np2vNP	Prrt4	805	8849	0.359	1.53376	0.719718
np2vNP	Tspyl4	806	11866	0.359	1.1778	2.69881
np2vNP	Auts2	807	1288	0.359	0.538183	7.65618
np2vNP	Mpp6	808	6956	0.359	0.57062	7.52869
np2vNP	Rcn1	809	9300	0.359	0.563265	7.42405
np2vNP	Pdgfd	810	8126	0.358	1.55612	1.26451
np2vNP	Fam171b	811	3822	0.358	1.05175	3.01691
np2vNP	Fos	812	4143	0.358	0.817483	4.18752
np2vNP	Clip2	813	2343	0.358	1.54328	1.44821
np2vNP	Lgalsl	814	6212	0.357	0.993149	4.18563
np2vNP	Herc2	815	5273	0.356	0.793349	4.512
np2vNP	Supt6	817	10955	0.355	0.646153	5.92394
np2vNP	Cysltr1	819	2799	0.355	1.18161	1.89326
np2vNP	Calu	821	1709	0.355	0.57319	6.56055
np2vNP	Ankrd11	822	832	0.355	0.524485	7.38473
np2vNP	Btbd7	823	1601	0.354	0.62236	6.05552
np2vNP	Ash1l	824	1131	0.353	0.688272	6.33147
np2vNP	Tbc1d12	825	11093	0.353	1.25817	2.54962
np2vNP	Abca1	826	380	0.353	1.44307	1.99304
np2vNP	Gnaq	827	4918	0.353	0.673426	5.5427
np2vNP	Fcho2	828	4013	0.353	0.775758	5.0868
np2vNP	E2f7	829	3331	0.352	1.27002	2.75645
np2vNP	Atf7ip	830	1167	0.352	0.643213	5.82484
np2vNP	Tcf20	831	11159	0.352	0.761573	4.78767
np2vNP	Palld	832	7940	0.352	0.735887	4.99884
np2vNP	Basp1	834	1377	0.352	0.546111	8.30383
np2vNP	Edaradd	836	3368	0.351	1.34001	1.48574
np2vNP	Stx2	837	10910	0.351	0.986662	2.81168
np2vNP	Prrc2b	838	8842	0.351	0.634442	5.83834
np2vNP	Top2a	839	11650	0.349	0.564825	8.18967
np2vNP	Brwd3	840	1585	0.349	0.846339	4.1206
np2vNP	Col15a1	841	2458	0.349	1.66235	1.30171
np2vNP	Bmpr2	842	1528	0.349	0.699842	5.02913
np2vNP	Eif4g2	843	3490	0.349	0.514041	8.49659
np2vNP	Chst3	844	2270	0.348	1.73963	0.500826
np2vNP	Hsp90b1	845	5509	0.348	0.469993	9.46307
np2vNP	Akap2	847	701	0.347	1.37525	0.830061
np2vNP	Itpr3	848	5815	0.347	1.62203	1.14725
np2vNP	Rybp	849	9788	0.347	0.857873	4.10891
np2vNP	C130073E24Rik	850	1628	0.347	1.75953	0.749534
np2vNP	Tab2	851	11025	0.347	0.699396	5.44442
np2vNP	Prrc2c	852	8843	0.347	0.501843	8.27978
np2vNP	Hspa5	853	5519	0.347	0.466107	9.5579
np2vNP	Rell1	854	9329	0.346	1.10274	3.49594
np2vNP	Cast	855	1787	0.346	0.849098	3.49279
np2vNP	Crim1	856	2619	0.345	0.957241	3.74064
np2vNP	Zeb1	857	12635	0.345	0.828777	5.16411
np2vNP	Id2	858	5559	0.345	0.591758	8.17482
np2vNP	Iffo2	859	5578	0.344	1.04876	2.8229
np2vNP	Mical3	860	6821	0.344	0.925937	3.55165
np2vNP	Wls	861	12429	0.344	0.724133	5.27487
np2vNP	Trrap	862	11820	0.343	0.671081	5.13474
np2vNP	Cntn6	863	2433	0.343	1.71186	0.122333
np2vNP	Fgf18	864	4045	0.343	1.75293	1.20718
np2vNP	Acvr1	865	525	0.343	0.901779	3.58776
np2vNP	Cdk14	866	2062	0.343	0.775462	4.42306
np2vNP	Setd7	867	10053	0.343	0.922615	3.2286
np2vNP	Dock1	868	3178	0.343	0.696812	5.47742
np2vNP	Adgra2	869	578	0.342	1.1883	2.33816
np2vNP	Foxl1	870	4155	0.341	1.29275	1.76894
np2vNP	Atxn2	871	1268	0.341	0.62005	5.63703
np2vNP	Frmd4a	872	4180	0.341	0.699651	5.36418
np2vNP	Cadm1	873	1693	0.341	0.680473	6.221
np2vNP	Cavin3	874	1796	0.34	0.918441	4.08639
np2vNP	Ascc3	875	1125	0.34	0.754244	4.58972
np2vNP	Nrp2	876	7666	0.339	1.40968	1.80674
np2vNP	Ston1	877	10887	0.339	1.32525	1.53178
np2vNP	Snhg18	878	10537	0.339	0.774092	4.84135
np2vNP	Fam168a	879	3816	0.338	0.712423	5.27461
np2vNP	4932438A13Rik	880	249	0.337	0.80404	4.18496
np2vNP	Ccdc102a	881	1826	0.337	0.908783	3.5868
np2vNP	Hs6st2	882	5493	0.336	0.731616	4.7322
np2vNP	Gap43	883	4305	0.336	1.15678	2.56103
np2vNP	Map4	885	6537	0.336	0.816383	4.44714
np2vNP	St6galnac3	886	10817	0.334	0.848369	4.3395
np2vNP	Glis3	887	4438	0.333	1.73097	0.390039
np2vNP	Pxdc1	888	9008	0.333	1.25287	1.36351
np2vNP	Erc1	889	3635	0.333	0.722189	4.76241
np2vNP	Nfe2l2	890	7473	0.333	0.685931	5.21161
np2vNP	Psd3	891	8864	0.333	1.06858	2.7796
np2vNP	Atxn7l1	892	1272	0.333	1.12017	2.66254
np2vNP	Acta2	893	508	0.333	1.1151	4.318
np2vNP	Mia3	894	6816	0.333	0.852497	4.93815
np2vNP	Fam111a	895	3776	0.332	0.690335	5.52822
np2vNP	Mmp16	896	6898	0.331	0.840107	4.10384
np2vNP	Gm10369	897	4474	0.331	1.40596	0.754689
np2vNP	Gfra2	899	4380	0.33	1.44508	1.88013
np2vNP	Usp40	900	12193	0.33	0.787938	4.39633
np2vNP	Topors	902	11655	0.33	0.632423	5.54308
np2vNP	Sdc2	903	9916	0.329	0.753305	4.82979
np2vNP	Il1rap	904	5654	0.329	1.48895	0.921538
np2vNP	Bptf	905	1553	0.329	0.543379	6.87807
np2vNP	Lman1	906	6257	0.329	0.512443	7.59669
np2vNP	Kctd8	907	5944	0.328	1.52979	0.364776
np2vNP	Eml4	908	3555	0.328	0.570074	6.66338
np2vNP	Efr3a	910	3416	0.328	0.762436	4.49582
np2vNP	Kif1b	911	5989	0.328	0.665744	5.56191
np2vNP	Pcdhgb6	912	8050	0.327	1.58512	0.847648
np2vNP	Gpr27	913	5015	0.327	0.85749	4.03714
np2vNP	Nid2	915	7510	0.326	1.11873	2.90621
np2vNP	Gm28707	916	4721	0.326	1.54207	0.913453
np2vNP	Zfp318	918	12721	0.326	0.692202	5.02245
np2vNP	Zmynd8	919	13043	0.326	0.627139	5.80912
np2vNP	Pbrm1	920	8006	0.325	0.533097	7.41584
np2vNP	Trip12	921	11771	0.325	0.64303	5.64973
np2vNP	Add1	922	576	0.324	0.628381	5.91436
np2vNP	Antxr1	923	877	0.324	0.93988	3.20831
np2vNP	Nfkb1	925	7480	0.323	0.876556	3.76423
np2vNP	Aff4	926	622	0.323	0.643266	5.54677
np2vNP	Git2	927	4415	0.323	0.773636	4.48271
np2vNP	Naalad2	928	7258	0.322	1.38616	1.11712
np2vNP	Usp9x	929	12208	0.322	0.618581	5.76446
np2vNP	Ptpn9	930	8969	0.322	0.703303	4.72223
np2vNP	Evc2	931	3701	0.322	0.962219	3.17695
np2vNP	Aspm	932	1141	0.322	0.786561	4.87647
np2vNP	Glt8d2	933	4452	0.321	1.76533	0.797437
np2vNP	5730409E04Rik	935	266	0.321	1.34508	1.80348
np2vNP	Fhod1	936	4069	0.321	1.31203	1.64173
np2vNP	Xrn1	937	12488	0.321	0.737346	5.02831
np2vNP	Loxl3	938	6292	0.321	1.18881	2.12453
np2vNP	Tead1	939	11190	0.321	0.601341	5.82297
np2vNP	Atxn7	940	1271	0.321	0.894319	3.16835
np2vNP	Specc1l	941	10670	0.321	0.80434	4.39264
np2vNP	Nynrin	942	7795	0.321	0.692083	4.83087
np2vNP	Acss3	943	507	0.32	1.65956	0.937922
np2vNP	Il1rl2	944	5656	0.32	1.79709	0.266118
np2vNP	Abi1	945	422	0.32	0.792474	4.25178
np2vNP	Cdc42bpa	946	2017	0.32	0.863301	4.33712
np2vNP	Zfp638	947	12843	0.32	0.557655	6.63506
np2vNP	Notch1	948	7595	0.32	0.863795	4.45066
np2vNP	Gsdmd	949	5083	0.319	1.3035	1.16997
np2vNP	Fam222a	950	3864	0.319	1.40256	2.16019
np2vNP	Nbea	952	7310	0.318	0.857452	3.87747
np2vNP	Trim56	953	11759	0.317	1.33738	2.28556
np2vNP	Chd2	954	2219	0.317	0.598847	6.05356
np2vNP	Prdm2	956	8735	0.316	0.787773	4.11343
np2vNP	Hotairm1	957	5434	0.315	1.09449	2.78035
np2vNP	Fndc3a	958	4131	0.315	0.557694	6.06499
np2vNP	Ifitm2	959	5585	0.315	0.436879	8.73643
np2vNP	Gse1	960	5085	0.314	0.969428	3.60133
np2vNP	Pdlim5	961	8146	0.314	0.936505	4.00283
np2vNP	Prrg1	962	8844	0.313	0.917168	3.2424
np2vNP	S100a11	963	9793	0.313	0.455703	8.54636
np2vNP	Ankrd17	964	839	0.312	0.600425	5.94953
np2vNP	Wnk3	965	12432	0.312	0.878482	3.16919
np2vNP	Ahnak2	966	659	0.312	1.79385	0.132225
np2vNP	Atrn	968	1262	0.312	1.01412	3.26511
np2vNP	Aplp2	969	935	0.311	0.526533	6.84784
np2vNP	Dzip1	970	3313	0.311	0.757518	4.36331
np2vNP	Mark1	971	6584	0.311	0.967417	2.8997
np2vNP	Hdlbp	972	5250	0.311	0.505677	7.1976
np2vNP	Zfp398	974	12755	0.31	0.746327	4.25971
np2vNP	St3gal1	975	10808	0.31	0.846607	3.18955
np2vNP	Svep1	976	10971	0.31	1.12635	1.95583
np2vNP	Spaca6	977	10641	0.31	0.852036	3.69937
np2vNP	Cers4	978	2177	0.31	1.01049	3.4379
np2vNP	Nipbl	979	7522	0.31	0.530933	6.88451
np2vNP	Sh3kbp1	980	10128	0.309	0.82997	4.11277
np2vNP	Tnrc6c	981	11626	0.309	0.643252	5.18287
np2vNP	Axl	982	1301	0.308	0.95029	3.35071
np2vNP	Crabp2	983	2595	0.308	0.518495	7.1722
np2vNP	Spats2l	984	10661	0.307	0.781991	4.497
np2vNP	Hivep1	985	5368	0.306	0.865853	4.06063
np2vNP	Acap2	986	465	0.306	0.712852	4.36623
np2vNP	Cav1	987	1792	0.306	1.51409	1.55004
np2vNP	Ssh1	988	10793	0.306	0.85162	3.48494
np2vNP	Nkd1	989	7534	0.306	0.685604	5.20437
np2vNP	Il11ra1	990	5647	0.306	0.574773	6.02765
np2vNP	Zcchc11	991	12600	0.306	0.491342	7.42641
np2vNP	Eif4g1	992	3489	0.305	0.50757	7.31787
np2vNP	Plxna3	993	8485	0.305	1.01271	2.47999
np2vNP	Map2	994	6515	0.305	1.32029	2.13148
np2vNP	Sertad2	995	10037	0.305	0.650757	5.03798
np2vNP	Proca1	996	8797	0.305	1.20794	1.97218
np2vNP	Dido1	997	3066	0.305	0.661197	5.31003
np2vNP	Zcchc6	998	12609	0.305	0.63863	5.28991
np2vNP	Ckap4	999	2303	0.305	0.508143	6.95088
np2vNP	Zbtb41	1000	12566	0.304	0.836616	3.93636
np2vNP	Trio	1001	11767	0.304	0.783266	4.78049
np2vNP	Gm38394	1002	4771	0.304	1.26023	1.22276
np2vNP	Magi3	1003	6476	0.304	0.923466	3.49869
np2vNP	Lsp1	1004	6400	0.304	0.572949	6.11904
np2vNP	Tet2	1005	11225	0.304	0.81227	3.86002
np2vNP	Phlpp1	1006	8284	0.304	1.06214	2.82886
np2vNP	Igsf3	1007	5630	0.303	0.839451	4.07357
np2vNP	Usp34	1009	12186	0.303	0.519948	6.8723
np2vNP	Fip1l1	1010	4079	0.302	0.536943	6.84259
np2vNP	Zfyve16	1011	13003	0.302	0.748678	4.25502
np2vNP	Mon2	1012	6925	0.301	0.794439	3.8601
np2vNP	Gulp1	1013	5149	0.301	0.919524	3.70388
np2vNP	Slc25a24	1014	10261	0.301	0.796439	4.03994
np2vNP	Unc5c	1015	12123	0.301	0.603103	5.51952
np2vNP	Zfp36l1	1016	12743	0.301	0.460814	8.00837
np2vNP	Phf20l1	1017	8265	0.3	0.544892	5.88991
np2vNP	Pcdh11x	1018	8020	0.3	1.63809	0.759636
np2vNP	AI314180	1019	663	0.3	0.661143	5.05042
np2vNP	Nek6	1020	7434	0.3	0.765382	4.20502
np2vNP	Polr2a	1021	8557	0.3	0.566868	6.3132
np2vNP	Tcf21	1023	11160	0.299	0.528646	6.59327
np2vNP	Setd5	1025	10051	0.299	0.577924	6.35267
np2vNP	Rc3h2	1026	9287	0.298	0.678737	4.97989
np2vNP	Plppr1	1027	8470	0.298	1.50316	1.24375
np2vNP	Rasa1	1028	9197	0.298	0.622954	5.55636
np2vNP	Ctnna1	1030	2702	0.298	0.525857	6.70472
np2vNP	Pik3ca	1031	8338	0.298	0.741723	4.48132
np2vNP	Wwc2	1032	12456	0.298	0.578759	6.14654
np2vNP	Gm42595	1033	4782	0.297	1.35304	1.26229
np2vNP	Rsf1	1035	9728	0.297	0.509126	6.52896
np2vNP	Hook3	1036	5432	0.297	0.588387	5.87471
np2vNP	Lamc1	1037	6134	0.296	0.842125	4.70649
np2vNP	Ranbp2	1038	9169	0.296	0.579133	5.85624
np2vNP	Maf	1039	6463	0.296	0.569458	5.97732
np2vNP	Kdm6a	1040	5965	0.296	0.712745	4.16398
np2vNP	Tnks2	1041	11612	0.296	0.527102	6.40865
np2vNP	Tpd52l1	1042	11669	0.295	0.718309	4.81212
np2vNP	Taf1	1043	11038	0.295	0.632617	5.26131
np2vNP	Pth1r	1044	8944	0.295	0.870815	4.10459
np2vNP	Ccdc3	1045	1875	0.294	1.63089	0.548402
np2vNP	Fnip1	1046	4136	0.294	0.919516	3.25104
np2vNP	Sept7	1047	10012	0.294	0.427264	8.264
np2vNP	Pard3b	1048	7968	0.293	0.860549	3.57187
np2vNP	Arxes1	1049	1107	0.293	0.673799	4.7587
np2vNP	Fbxo11	1050	3972	0.292	0.620628	5.16902
np2vNP	Zbtb7c	1051	12577	0.292	0.873269	3.94042
np2vNP	Dnajc10	1052	3132	0.292	0.610703	5.93136
np2vNP	Atp11a	1054	1197	0.29	1.04913	2.82161
np2vNP	Mef2d	1055	6716	0.29	1.0687	2.89001
np2vNP	Zdbf2	1056	12615	0.29	0.824159	4.37348
np2vNP	Cttnbp2	1057	2725	0.289	1.09497	2.84768
np2vNP	Zdhhc17	1058	12622	0.289	0.974687	3.84589
np2vNP	Arcn1	1060	959	0.289	0.571827	5.91022
np2vNP	Nr3c1	1061	7642	0.288	0.819525	4.25331
np2vNP	Rnf182	1062	9514	0.288	1.23993	2.14128
np2vNP	Fchsd2	1063	4015	0.288	0.880266	4.38068
np2vNP	2810474O19Rik	1064	174	0.288	0.508776	6.48191
np2vNP	Hist1h1a	1065	5320	0.287	0.727991	4.98251
np2vNP	Pdzd4	1066	8163	0.287	1.06758	2.15695
np2vNP	Prnp	1067	8795	0.287	0.98383	3.80672
np2vNP	Mtm1	1068	7138	0.287	1.33987	1.44646
np2vNP	Ak5	1069	693	0.287	1.50126	0.274927
np2vNP	Bcorl1	1070	1459	0.287	0.801141	3.82709
np2vNP	Spen	1071	10673	0.287	0.709786	5.0241
np2vNP	Cd81	1072	1993	0.287	0.419228	8.7194
np2vNP	Hoxa5	1073	5440	0.286	0.658726	4.90605
np2vNP	Plod1	1074	8457	0.286	0.996	3.39306
np2vNP	Col4a5	1075	2475	0.286	0.902547	3.69227
np2vNP	Csrnp1	1076	2672	0.286	1.2998	0.954996
np2vNP	Spred1	1077	10709	0.286	0.668304	5.45097
np2vNP	Erbin	1078	3634	0.286	0.618436	5.40267
np2vNP	Cacng4	1079	1687	0.286	1.02986	3.53011
np2vNP	Hectd1	1080	5260	0.286	0.505693	6.73376
np2vNP	Nsd2	1081	7675	0.286	0.537197	6.59635
np2vNP	Ltbp4	1082	6407	0.285	1.39409	2.17836
np2vNP	Sec31a	1083	9954	0.285	0.629253	5.57512
np2vNP	Nin	1085	7514	0.285	0.792461	4.29609
np2vNP	Arid1a	1086	1031	0.285	0.501548	6.87069
np2vNP	Nckap1	1087	7332	0.285	0.613868	5.47194
np2vNP	Kdm2a	1088	5954	0.285	0.573342	5.89396
np2vNP	Sik2	1089	10168	0.284	0.999854	2.90871
np2vNP	Atp6v0a2	1090	1235	0.284	0.827699	4.0151
np2vNP	Hunk	1091	5537	0.284	0.718068	4.63514
np2vNP	Hspa13	1092	5512	0.283	0.577635	5.6421
np2vNP	Snai1	1093	10516	0.283	1.00061	2.29981
np2vNP	Atp2a2	1094	1210	0.282	0.557797	6.05797
np2vNP	Steap2	1095	10856	0.282	1.40106	2.25807
np2vNP	Rnf19a	1096	9517	0.282	0.814123	3.54427
np2vNP	Actn4	1097	515	0.282	0.533395	5.96315
np2vNP	Nrep	1098	7656	0.282	0.488639	6.77477
np2vNP	Isoc1	1099	5780	0.282	0.503093	6.59054
np2vNP	Slc16a9	1100	10229	0.281	1.38282	0.776633
np2vNP	Dip2a	1101	3069	0.281	1.14985	1.62205
np2vNP	Rmst	1102	9466	0.281	0.912082	3.7971
np2vNP	Bmpr1a	1103	1526	0.281	0.588968	5.30131
np2vNP	Birc6	1104	1500	0.28	0.529738	6.18814
np2vNP	Arhgef40	1105	1027	0.28	0.779575	3.78663
np2vNP	Akap11	1108	697	0.278	0.655668	5.13695
np2vNP	Brca2	1109	1558	0.278	0.684484	4.44378
np2vNP	Ddx17	1110	2946	0.278	0.525101	6.79724
np2vNP	Adgrb3	1111	581	0.277	1.52108	0.437854
np2vNP	Asph	1112	1139	0.277	0.709987	4.95785
np2vNP	Ralb	1113	9152	0.276	0.650868	5.19914
np2vNP	Zmym4	1114	13038	0.276	0.553848	5.97535
np2vNP	Nisch	1115	7526	0.276	0.481202	6.74074
np2vNP	Ube3a	1116	12047	0.276	0.474235	7.05661
np2vNP	Mcu	1117	6660	0.274	0.919141	3.42082
np2vNP	Rbm26	1118	9250	0.274	0.496771	6.33498
np2vNP	Nsd1	1119	7674	0.274	0.454929	7.23425
np2vNP	Rhbdf1	1120	9399	0.273	1.14526	2.2237
np2vNP	Pxdn	1121	9009	0.273	0.786585	4.68263
np2vNP	Rapgef6	1123	9188	0.273	0.623233	4.89962
np2vNP	Wnk1	1127	12430	0.272	0.524993	6.20784
np2vNP	Armcx6	1128	1077	0.271	0.862269	3.5786
np2vNP	Sntg2	1131	10565	0.27	1.6791	0.24735
np2vNP	Esyt2	1132	3678	0.27	0.876177	3.49222
np2vNP	Angpt1	1133	813	0.27	0.966851	2.6276
np2vNP	Pdzd8	1134	8165	0.27	0.62596	5.08937
np2vNP	Angptl4	1135	817	0.27	1.07295	2.65918
np2vNP	Rab40b	1136	9093	0.27	1.18715	1.77381
np2vNP	Arhgef17	1137	1017	0.27	0.724262	3.99148
np2vNP	Sh2d4a	1139	10111	0.269	1.82924	0.395949
np2vNP	Ap2b1	1140	899	0.269	0.600184	5.31052
np2vNP	Fam114a1	1141	3777	0.269	0.843517	3.54186
np2vNP	Gm20661	1142	4630	0.269	1.5254	0.631971
np2vNP	Camk2n1	1143	1718	0.269	0.576328	5.22291
np2vNP	Gnb4	1144	4925	0.269	0.714295	3.91036
np2vNP	Sec14l1	1145	9941	0.269	0.61237	4.67916
np2vNP	Arsb	1146	1098	0.268	1.34562	2.17792
np2vNP	Drp2	1147	3235	0.268	1.59143	0.45649
np2vNP	Coro2b	1148	2536	0.268	1.31058	1.75071
np2vNP	Fam91a1	1149	3905	0.268	0.749391	4.07983
np2vNP	Pde5a	1150	8119	0.268	1.08411	3.02865
np2vNP	Zc3h7a	1151	12593	0.268	0.791294	4.28637
np2vNP	Apc	1152	921	0.268	0.625261	5.46324
np2vNP	Jcad	1153	5833	0.267	0.959383	2.84373
np2vNP	Ttc3	1154	11890	0.267	0.413425	8.26702
np2vNP	G630016G05Rik	1156	4254	0.267	0.945526	2.77277
np2vNP	Zmynd11	1157	13041	0.267	0.56783	5.89658
np2vNP	Net1	1159	7452	0.267	0.665016	4.70667
np2vNP	Usp8	1160	12207	0.267	0.634387	4.85633
np2vNP	Hist1h4d	1161	5356	0.266	0.604803	6.23575
np2vNP	2510017J16Rik	1162	135	0.266	1.71468	0.762847
np2vNP	Plxnc1	1163	8488	0.266	1.47456	1.31627
np2vNP	Uggt2	1164	12101	0.266	0.745094	3.64036
np2vNP	Nr2f2	1165	7640	0.266	0.403005	8.93182
np2vNP	Plxna1	1166	8483	0.265	0.869899	2.71903
np2vNP	Emsy	1168	3560	0.265	0.59152	4.96707
np2vNP	Marveld1	1170	6590	0.265	0.892614	3.41248
np2vNP	N4bp2	1171	7241	0.265	0.571241	5.75146
np2vNP	Zhx3	1172	13013	0.264	1.20666	2.26168
np2vNP	Shisa3	1173	10145	0.264	0.57187	5.96185
np2vNP	Morc4	1175	6928	0.263	1.08394	2.76615
np2vNP	Gm20342	1176	4623	0.263	0.938494	2.8915
np2vNP	Add3	1177	577	0.263	0.558118	5.69781
np2vNP	Hpca	1178	5471	0.263	1.42582	0.573847
np2vNP	Fat1	1179	3937	0.263	0.622787	4.58135
np2vNP	Ccdc42	1180	1882	0.263	1.63373	0.758404
np2vNP	Tmem65	1181	11548	0.263	0.737587	4.42968
np2vNP	Ier5l	1182	5576	0.263	0.649683	5.03988
np2vNP	Dapk1	1183	2859	0.262	0.829264	4.17255
np2vNP	Wipi1	1185	12425	0.262	0.736754	4.08519
np2vNP	Fzd10	1186	4240	0.262	1.3546	1.65688
np2vNP	Grasp	1187	5045	0.262	0.870111	3.01125
np2vNP	Tubgcp4	1188	11941	0.262	0.676971	4.23383
np2vNP	Raph1	1189	9190	0.262	0.623482	5.02834
np2vNP	Ptprs	1190	8978	0.262	0.502681	6.16549
np2vNP	Pde10a	1191	8107	0.261	1.12082	2.06694
np2vNP	Rock1	1192	9557	0.261	0.500425	6.59906
np2vNP	Kit	1193	6019	0.261	1.22893	1.64386
np2vNP	Jarid2	1195	5832	0.261	0.562499	6.05987
np2vNP	Tbx3os1	1197	11138	0.26	1.4414	1.14032
np2vNP	Aqr	1198	954	0.26	0.642911	4.94321
np2vNP	Slc35b4	1199	10325	0.26	0.962266	3.38885
np2vNP	Hnrnpa3	1200	5408	0.259	0.374577	9.56517
np2vNP	Map4k5	1201	6542	0.258	0.852509	3.27639
np2vNP	Zfp592	1202	12818	0.258	0.961972	2.95702
np2vNP	Rev3l	1203	9351	0.258	0.547678	5.60174
np2vNP	Obsl1	1204	7802	0.257	0.605146	4.70712
np2vNP	Pitpnc1	1205	8366	0.257	0.864665	3.65551
np2vNP	Abcc5	1206	393	0.257	0.698564	4.32142
np2vNP	Ephb4	1207	3613	0.257	0.796813	3.38788
np2vNP	Ncapd3	1208	7319	0.257	0.533512	5.6292
np2vNP	Rock2	1209	9558	0.256	0.546881	5.94214
np2vNP	Ammecr1l	1211	788	0.256	0.646849	4.59417
np2vNP	Kat6b	1212	5875	0.256	0.587847	5.23374
np2vNP	Shc1	1213	10138	0.256	0.624915	4.69505
np2vNP	Dmxl1	1214	3108	0.256	0.633585	4.91425
np2vNP	Dnajc1	1215	3131	0.256	0.563582	5.64185
np2vNP	Ep400	1217	3591	0.255	0.56096	5.36367
np2vNP	Enpp1	1218	3580	0.255	1.53511	0.303088
np2vNP	Mcm3ap	1219	6642	0.255	0.756102	3.74225
np2vNP	Thbs1	1220	11279	0.255	1.12914	2.08112
np2vNP	Hist1h1e	1221	5324	0.255	0.549547	6.39738
np2vNP	Zfp9	1222	12941	0.255	0.935165	3.47859
np2vNP	Ints6	1223	5721	0.255	0.658833	4.6229
np2vNP	Slk	1224	10426	0.255	0.594848	5.39436
np2vNP	Ptprk	1226	8976	0.254	0.685156	4.94868
np2vNP	Dixdc1	1227	3078	0.254	0.955115	2.85546
np2vNP	Atrx	1228	1264	0.254	0.423393	8.18797
np2vNP	Stk40	1229	10879	0.254	0.815344	3.46771
np2vNP	Papd7	1230	7958	0.254	0.716508	3.92595
np2vNP	Anln	1231	866	0.254	0.729754	4.52469
np2vNP	Gprasp2	1232	5021	0.254	0.801841	3.77772
np2vNP	Fam193a	1233	3835	0.254	0.571006	5.5148
np2vNP	Serpine2	1234	10031	0.254	0.682933	5.15735
np2vNP	Dab2	1235	2844	0.253	0.815875	3.98477
np2vNP	Nbas	1236	7308	0.253	0.790795	3.39138
np2vNP	Dpy19l4	1237	3219	0.253	0.881327	3.34928
np2vNP	2510009E07Rik	1239	134	0.252	1.12815	2.20581
np2vNP	Cdk6	1242	2076	0.252	0.951753	3.42051
np2vNP	Lmntd1	1243	6271	0.252	1.50297	0.24735
np2vNP	Bdp1	1244	1465	0.252	0.543748	5.76017
np2vNP	Ppp4r1	1245	8705	0.252	0.709743	4.1252
np2vNP	Myo18a	1247	7216	0.251	0.845315	3.31461
np2vNP	Pygo1	1248	9022	0.251	0.626315	4.59963
np2vNP	Agtpbp1	1249	649	0.25	0.804289	3.23155
np2vNP	Dmtf1	1251	3105	0.25	0.553227	5.02727
np2vNP	Xbp1	1252	12462	0.25	0.534199	6.22998
np2vNP	Kmt2c	1253	6077	0.25	0.58839	4.98972
np2vNP	Rbl2	1255	9235	0.249	1.02491	3.06931
np2vNP	Gdnf	1256	4360	0.249	0.635515	4.57876
np2vNP	Pja2	1257	8372	0.249	0.50069	5.80532
np2vNP	Jdp2	1258	5834	0.249	1.48979	1.9478
np2vNP	P4ha2	1259	7904	0.249	0.731372	4.30285
np2vNP	Bcl9l	1260	1455	0.249	0.71732	3.93278
np2vNP	Ctnnd1	1261	2707	0.249	0.703067	4.47612
np2vNP	Oaf	1262	7796	0.249	0.563884	4.99258
np2vNP	Casp4	1263	1780	0.248	1.35228	0.695891
np2vNP	Synpo	1264	11000	0.248	1.3889	0.300853
np2vNP	Apbb2	1265	920	0.248	0.815108	3.96504
np2vNP	Tpm4	1266	11679	0.248	0.406859	7.84686
np2vNP	Atxn1	1267	1265	0.247	1.28052	1.73673
np2vNP	Cacna1d	1268	1677	0.247	1.55394	1.2866
np2vNP	Maob	1270	6508	0.246	1.47567	0.917815
np2vNP	Gm21814	1271	4636	0.246	1.16779	1.3963
np2vNP	Suco	1272	10930	0.246	0.704954	4.53917
np2vNP	Fam221a	1273	3863	0.246	1.12402	1.77829
np2vNP	Ifnar2	1274	5588	0.246	0.784572	3.70689
np2vNP	Tnfaip8	1275	11593	0.246	0.582385	5.23531
np2vNP	Cntln	1276	2428	0.245	0.60112	5.17072
np2vNP	Gnai1	1277	4914	0.245	0.761339	4.19255
np2vNP	Lamp2	1278	6138	0.245	0.524872	5.73976
np2vNP	Psme4	1280	8909	0.245	0.572453	5.57718
np2vNP	Snx9	1281	10596	0.244	0.630928	4.80193
np2vNP	Zyg11b	1282	13082	0.244	0.655196	4.36468
np2vNP	Sp1	1283	10633	0.244	0.629641	4.67762
np2vNP	Lypd6	1284	6430	0.243	1.00632	1.98262
np2vNP	Bms1	1285	1529	0.243	0.591303	5.63735
np2vNP	Ice1	1286	5554	0.243	0.605298	4.87815
np2vNP	Rbm5	1287	9268	0.243	0.451332	6.70557
np2vNP	Hspg2	1288	5530	0.243	0.702276	4.28279
np2vNP	Fblim1	1289	3944	0.243	0.705891	4.31719
np2vNP	Fam126b	1290	3791	0.243	0.827996	3.28182
np2vNP	Ubr4	1291	12069	0.243	0.568164	5.15568
np2vNP	Tm7sf3	1292	11369	0.243	0.653079	4.48685
np2vNP	Cdk5rap2	1293	2074	0.242	0.604609	4.77106
np2vNP	Kif11	1294	5979	0.241	0.666343	5.35558
np2vNP	Morc2a	1295	6926	0.241	0.65174	4.4233
np2vNP	Xpo1	1296	12475	0.241	0.479906	6.27022
np2vNP	Nrg2	1297	7659	0.241	1.67416	0.513952
np2vNP	Sgcb	1298	10086	0.241	0.80836	3.626
np2vNP	Klhl23	1299	6059	0.241	0.637667	4.2999
np2vNP	Gbf1	1300	4336	0.24	0.605693	4.80318
np2vNP	B3galt1	1301	1321	0.24	1.1231	1.54193
np2vNP	Kat6a	1303	5874	0.24	0.546797	5.31122
np2vNP	Rasa2	1305	9198	0.239	0.679181	4.38857
np2vNP	Numa1	1306	7754	0.239	0.61982	5.32382
np2vNP	Gtf2i	1307	5124	0.239	0.465731	6.52095
np2vNP	Sh3pxd2b	1308	10130	0.238	0.919012	3.55722
np2vNP	Mxra8	1309	7183	0.238	0.651396	4.35537
np2vNP	Laptm4b	1310	6149	0.237	0.609278	4.64067
np2vNP	Ocrl	1311	7808	0.237	0.696446	3.84804
np2vNP	Setbp1	1312	10045	0.237	0.673467	4.44176
np2vNP	Kalrn	1313	5859	0.237	1.00008	2.91485
np2vNP	Trak2	1315	11711	0.237	0.934957	2.30098
np2vNP	Usp37	1316	12189	0.237	0.535228	5.23566
np2vNP	Fam155a	1317	3806	0.237	1.33144	1.08805
np2vNP	Ssh2	1318	10794	0.237	0.869628	3.54157
np2vNP	Arrdc3	1319	1095	0.237	0.72358	3.99277
np2vNP	Rab3gap1	1321	9089	0.237	0.6491	4.3631
np2vNP	Phlda2	1322	8280	0.236	1.18775	1.99125
np2vNP	Rxrg	1323	9787	0.236	1.48936	0.803032
np2vNP	Ank3	1324	822	0.236	0.529024	5.73893
np2vNP	Scd1	1325	9879	0.236	1.17921	2.36574
np2vNP	Car11	1326	1751	0.236	1.09965	2.02049
np2vNP	Gm29595	1327	4732	0.236	1.60791	-0.000398335
np2vNP	Zc3h13	1328	12586	0.236	0.495761	6.51574
np2vNP	Dennd2a	1329	2991	0.236	0.688029	3.88596
np2vNP	Usp47	1330	12197	0.236	0.571309	5.30492
np2vNP	Lipa	1331	6245	0.235	0.864868	3.21965
np2vNP	Prkd3	1332	8781	0.235	0.593072	4.96615
np2vNP	Kpna4	1333	6090	0.235	0.520397	5.5363
np2vNP	Luc7l2	1334	6412	0.235	0.371098	8.1572
np2vNP	Armcx3	1335	1074	0.235	0.535943	5.33947
np2vNP	Zkscan16	1336	13018	0.234	1.55647	0.361855
np2vNP	Grk3	1337	5070	0.234	1.08777	1.72979
np2vNP	Ndp	1338	7358	0.234	1.60515	0.550819
np2vNP	Lonrf1	1339	6286	0.234	1.03237	3.18819
np2vNP	Ets1	1340	3691	0.234	0.687447	4.67939
np2vNP	Zdhhc20	1341	12625	0.233	0.546978	5.27477
np2vNP	Ireb2	1342	5756	0.233	0.557338	5.11806
np2vNP	Tmem47	1343	11530	0.233	0.681955	4.07642
np2vNP	Nufip2	1344	7753	0.233	0.558178	5.795
np2vNP	Epb41	1345	3592	0.233	0.654698	5.01536
np2vNP	Flnb	1346	4106	0.232	1.01151	2.90158
np2vNP	Sox9	1347	10632	0.232	0.778842	4.9766
np2vNP	Tcaf1	1348	11140	0.232	0.498189	5.83576
np2vNP	Dot1l	1351	3197	0.231	0.584742	4.75474
np2vNP	Klf3	1352	6035	0.231	0.616903	5.41493
np2vNP	Sgms1	1354	10095	0.231	1.06099	3.30095
np2vNP	Ubtf	1355	12074	0.231	0.434499	6.60805
np2vNP	Prpf8	1356	8820	0.231	0.525883	5.62104
np2vNP	Eif3a	1357	3465	0.231	0.355588	8.52217
np2vNP	Ddx3x	1358	2960	0.23	0.430804	6.70295
np2vNP	Nedd4	1359	7421	0.23	0.339439	9.57635
np2vNP	Mprip	1360	6959	0.229	0.454584	6.32915
np2vNP	Caprin1	1361	1746	0.229	0.441916	7.52678
np2vNP	Arpc5	1363	1087	0.229	0.431777	6.87875
np2vNP	Eea1	1364	3381	0.228	0.549648	4.96358
np2vNP	Casp8ap2	1365	1784	0.228	0.483359	6.53389
np2vNP	Chd4	1366	2222	0.228	0.406562	7.9361
np2vNP	Dennd5a	1367	2996	0.227	0.662214	4.48026
np2vNP	R3hdm1	1368	9042	0.227	0.462352	6.52695
np2vNP	Sfpq	1372	10071	0.226	0.337284	8.89818
np2vNP	Atp7a	1373	1250	0.226	0.727505	3.86142
np2vNP	Gab2	1374	4261	0.226	1.02526	2.42343
np2vNP	Cyth3	1375	2803	0.226	0.563862	5.15085
np2vNP	Helz	1376	5269	0.226	0.538683	5.68351
np2vNP	Slc38a2	1378	10343	0.226	0.380517	7.74023
np2vNP	Tspan11	1379	11845	0.225	1.30593	1.48951
np2vNP	Zhx1	1380	13011	0.225	0.697065	4.54156
np2vNP	Tsc2	1382	11825	0.225	0.822849	3.51406
np2vNP	Sulf1	1383	10937	0.225	1.01154	3.37711
np2vNP	Zfr	1384	12999	0.225	0.448704	6.37028
np2vNP	Hip1	1385	5313	0.225	0.654244	5.14156
np2vNP	Sh3bgrl	1386	10113	0.225	0.444112	6.75245
np2vNP	Rbpms	1387	9282	0.225	0.437399	7.05054
np2vNP	Fcgrt	1389	4011	0.224	0.548742	5.09744
np2vNP	A530017D24Rik	1391	344	0.224	1.32719	0.728838
np2vNP	Rcor3	1392	9305	0.224	0.660924	4.23249
np2vNP	Galnt1	1394	4287	0.224	0.496791	5.76507
np2vNP	Zfhx3	1395	12649	0.223	0.567724	5.26492
np2vNP	Zbtb4	1397	12564	0.223	1.35981	1.22538
np2vNP	Lig4	1398	6228	0.223	1.09024	1.96054
np2vNP	Sbf2	1399	9854	0.223	0.585065	4.74004
np2vNP	Sec63	1401	9960	0.223	0.53829	5.65469
np2vNP	Crtap	1402	2636	0.223	0.491518	5.52387
np2vNP	E2f8	1403	3332	0.222	0.700222	4.21755
np2vNP	Ankrd12	1405	833	0.222	0.590822	4.95856
np2vNP	Mbnl1	1406	6618	0.222	0.523316	5.33585
np2vNP	Uba6	1407	12003	0.222	0.646186	4.47473
np2vNP	Ube2h	1408	12028	0.222	0.48281	5.94253
np2vNP	Sept2	1409	10007	0.222	1.00125	3.17067
np2vNP	Purb	1410	8994	0.222	0.396528	7.37669
np2vNP	Cenpb	1411	2118	0.222	0.508114	5.76833
np2vNP	Phip	1412	8274	0.222	0.434021	7.04712
np2vNP	Myo1b	1413	7218	0.221	0.50806	5.73673
np2vNP	Btg2	1414	1607	0.221	0.554536	5.08793
np2vNP	Taf15	1415	11043	0.221	0.415093	6.93595
np2vNP	Pcnx	1416	8074	0.22	0.719653	3.48211
np2vNP	Fam160b1	1419	3810	0.22	0.639677	4.26634
np2vNP	Pard3	1420	7967	0.22	0.52346	5.33226
np2vNP	Ppp4r3b	1421	8708	0.219	0.499203	5.92163
np2vNP	Smg1	1422	10470	0.219	0.560299	5.16412
np2vNP	Pum1	1423	8990	0.218	0.410662	7.00341
np2vNP	Inhba	1424	5690	0.218	1.59861	0.218503
np2vNP	Ap3b1	1425	902	0.218	0.541291	5.37002
np2vNP	Mdn1	1426	6673	0.218	0.568218	4.8835
np2vNP	Prickle1	1427	8754	0.218	0.961237	2.88396
np2vNP	Neo1	1429	7448	0.218	0.555158	5.13474
np2vNP	Pum2	1430	8991	0.218	0.486281	5.94265
np2vNP	Bod1l	1431	1539	0.217	0.422784	6.59975
np2vNP	Zswim8	1432	13074	0.217	0.692417	4.58469
np2vNP	Mfhas1	1433	6779	0.217	1.08087	2.97093
np2vNP	Mkln1	1435	6864	0.217	0.472241	5.82224
np2vNP	Zcchc14	1437	12602	0.217	0.650138	4.09406
np2vNP	Rest	1438	9343	0.217	0.42002	6.98804
np2vNP	Tpp2	1439	11682	0.216	0.505492	5.71355
np2vNP	Rnf217	1440	9527	0.216	0.693415	3.79507
np2vNP	Sgpl1	1441	10099	0.216	0.744078	3.5688
np2vNP	Jun	1442	5853	0.215	0.471126	6.79296
np2vNP	Slfn5	1443	10415	0.215	1.59352	0.163676
np2vNP	Slc44a2	1444	10367	0.215	0.826953	2.92123
np2vNP	Spopl	1445	10702	0.215	0.735842	4.16706
np2vNP	Gsk3b	1446	5087	0.215	0.38205	7.83654
np2vNP	Cep350	1447	2155	0.215	0.563659	5.00877
np2vNP	Chd9	1448	2226	0.215	0.554779	5.26707
np2vNP	Strn3	1449	10898	0.215	0.463128	6.32126
np2vNP	Srpx	1450	10764	0.214	1.27611	1.86083
np2vNP	Slc24a3	1451	10246	0.214	1.53048	0.912107
np2vNP	Nrd1	1452	7654	0.214	0.50361	5.79681
np2vNP	Cbx6	1453	1817	0.214	0.593382	4.38289
np2vNP	Gm9938	1454	4895	0.214	1.54863	0.318519
np2vNP	Rab26	1455	9068	0.214	1.54685	0.931722
np2vNP	Rap2b	1456	9181	0.214	0.52998	5.11771
np2vNP	Ctso	1457	2721	0.214	1.2324	1.80786
np2vNP	Kdm5c	1458	5963	0.214	0.572057	5.19519
np2vNP	Ap3d1	1459	903	0.214	0.537159	4.96837
np2vNP	Appbp2	1460	948	0.214	0.44472	6.22704
np2vNP	C330027C09Rik	1461	1658	0.213	0.867483	3.43018
np2vNP	Hist1h1d	1462	5323	0.213	0.771129	3.9632
np2vNP	Pcdhga7	1465	8046	0.213	1.27764	0.978292
np2vNP	Tln2	1466	11360	0.213	0.626484	4.9785
np2vNP	Kidins220	1467	5978	0.213	0.717244	4.11449
np2vNP	Bambi	1468	1371	0.213	0.686037	5.00156
np2vNP	Htt	1469	5536	0.213	0.654821	3.94095
np2vNP	Rapgef2	1471	9184	0.212	0.900089	2.9988
np2vNP	Gfod1	1472	4375	0.212	1.4244	0.16486
np2vNP	Otud1	1473	7879	0.212	0.95474	1.94225
np2vNP	Dnm1l	1474	3163	0.212	0.532416	5.20161
np2vNP	Csrp1	1475	2675	0.212	0.632125	4.67359
np2vNP	Rhoq	1476	9416	0.211	0.507232	5.33458
np2vNP	Cenpe	1477	2120	0.211	0.44322	6.96451
np2vNP	Mirg	1478	6853	0.211	1.45162	1.01731
np2vNP	Rreb1	1479	9710	0.211	0.896044	3.57825
np2vNP	Magt1	1480	6479	0.211	0.451378	6.25847
np2vNP	Snx27	1481	10585	0.211	0.551134	5.0642
np2vNP	Parva	1482	7989	0.211	0.473426	5.84754
np2vNP	Zfx	1483	13001	0.211	0.570418	4.70638
np2vNP	Ncor2	1484	7346	0.21	0.588503	4.90679
np2vNP	Hmgcs1	1485	5392	0.21	0.5023	6.48222
np2vNP	Ttc28	1487	11889	0.209	0.414616	6.4642
np2vNP	Diaph2	1489	3063	0.208	1.04936	2.19372
np2vNP	Stag1	1490	10828	0.208	0.467116	6.00842
np2vNP	Diaph1	1491	3062	0.208	0.625278	4.26479
np2vNP	Trpm7	1492	11817	0.208	0.449026	5.99137
np2vNP	Hnrnpu	1493	5422	0.207	0.353132	8.97127
np2vNP	Fkbp10	1495	4084	0.207	0.561215	4.72091
np2vNP	Gm16141	1496	4573	0.207	0.978068	2.93248
np2vNP	Numbl	1497	7756	0.207	0.696311	3.7486
np2vNP	Sacs	1498	9807	0.207	0.742132	3.03235
np2vNP	Dact3	1499	2850	0.207	0.527647	4.61739
np2vNP	Arid1b	1500	1032	0.207	0.615866	4.26748
np2vNP	Tm9sf3	1501	11372	0.207	0.40766	6.95907
np2vNP	Tpr	1502	11684	0.207	0.348429	8.35547
np2vNP	Rhobtb3	1503	9410	0.206	0.400113	6.77888
np2vNP	Serpinb1a	1504	10027	0.206	1.38547	1.07361
np2vNP	Rb1cc1	1505	9222	0.206	0.504791	5.61355
np2vNP	Ltbp1	1506	6405	0.206	0.542963	5.65856
np2vNP	Gm21781	1508	4635	0.206	1.20563	1.51981
np2vNP	Raet1d	1509	9145	0.206	0.901591	2.25169
np2vNP	Usp33	1510	12185	0.206	0.805224	3.37934
np2vNP	Kif15	1511	5984	0.206	0.537091	5.75209
np2vNP	Phc3	1512	8256	0.206	0.746618	3.65681
np2vNP	Rlim	1513	9457	0.206	0.501077	5.53727
np2vNP	Gabpb2	1514	4268	0.206	0.616251	4.23686
np2vNP	Amotl2	1515	793	0.206	0.719555	4.02364
np2vNP	Smarcc2	1516	10452	0.206	0.521991	5.39227
np2vNP	Tob2	1517	11631	0.206	0.634278	4.4645
np2vNP	Tagln	1518	11061	0.206	1.09354	3.16824
np2vNP	Map2k4	1519	6520	0.206	0.545872	4.99421
np2vNP	Hist1h2ak	1520	5331	0.206	0.970711	2.80183
np2vNP	Cpne3	1521	2575	0.206	0.53549	5.37659
np2vNP	Tnks	1522	11610	0.206	0.582116	4.64376
np2vNP	Bicd2	1523	1489	0.206	0.777145	3.01201
np2vNP	Ppfibp1	1524	8620	0.206	0.593117	4.54471
np2vNP	Ddx50	1525	2969	0.206	0.388006	7.12756
np2vNP	Ehd2	1527	3434	0.205	1.30105	1.64292
np2vNP	Diaph3	1528	3064	0.205	0.784466	3.81727
np2vNP	Kmt2e	1530	6079	0.204	0.397265	6.88595
np2vNP	Crebl2	1533	2612	0.203	1.3075	0.855426
np2vNP	Fgf7	1534	4049	0.203	1.41616	0.53473
np2vNP	Cep85l	1536	2169	0.203	0.895104	2.63517
np2vNP	Wdr13	1537	12359	0.203	1.09618	2.79804
np2vNP	Hnrnpr	1538	5421	0.203	0.339686	8.28543
np2vNP	Serpinb9	1539	10029	0.202	1.1397	1.2233
np2vNP	Bmp1	1540	1517	0.202	0.564346	4.28549
np2vNP	Copg1	1542	2508	0.202	0.528385	5.65292
np2vNP	Rbfox2	1543	9233	0.201	0.475683	5.84912
np2vNP	Flii	1544	4104	0.201	0.64716	4.36231
np2vNP	Zzef1	1545	13084	0.201	0.77399	3.14183
np2vNP	Hspa4	1546	5517	0.201	0.372906	7.63346
np2vNP	Agap1	1547	628	0.201	0.59037	4.67659
np2vNP	Chd8	1548	2225	0.201	0.500699	5.50828
np2vNP	Ice2	1549	5555	0.201	0.686946	3.93261
np2vNP	Snrk	1550	10543	0.201	0.721406	3.6115
np2vNP	Golgb1	1551	4954	0.201	0.413525	6.37769
np2vNP	Mid1ip1	1552	6828	0.2	0.740566	3.86256
np2vNP	Rab20	1553	9062	0.2	1.36723	1.32172
np2vNP	Gapvd1	1554	4307	0.2	0.503676	5.60989
np2vNP	Satb1	1555	9847	0.2	0.679461	3.61398
np2vNP	Map3k7	1556	6535	0.2	0.593941	4.81716
np2vNP	Ago2	1557	639	0.2	0.481713	5.73961
np2vNP	Usp46	1558	12196	0.2	0.512528	5.2335
np2vNP	Utrn	1560	12221	0.2	0.467113	5.66487
np2vNP	Son	1562	10609	0.2	0.341852	8.05158
np2vNP	Eif4g3	1563	3491	0.2	0.446813	6.44027
np2vNP	Cnot1	1564	2407	0.2	0.449876	5.76328
np2vNP	Gtf3c4	1565	5131	0.199	0.592668	4.55828
np2vNP	Kif26a	1566	5999	0.199	1.41735	1.52249
np2vNP	Pnisr	1568	8503	0.199	0.388615	7.36903
np2vNP	Larp4	1569	6155	0.199	0.476145	6.08743
np2vNP	Etnk1	1571	3689	0.199	0.520379	5.38511
np2vNP	Knl1	1572	6083	0.199	0.560983	5.47798
np2vNP	Yap1	1573	12496	0.199	0.500578	5.21291
np2vNP	Rpl23a	1574	9603	0.199	0.277721	10.8219
np2vNP	G430095P16Rik	1576	4253	0.198	1.67505	0.78592
np2vNP	Trib2	1577	11734	0.198	0.578895	4.73992
np2vNP	Rbm28	1580	9252	0.198	0.449658	6.52709
np2vNP	Efnb1	1581	3413	0.198	0.420733	6.60752
np2vNP	Piezo1	1582	8310	0.198	1.0322	2.4525
np2vNP	Hoxc8	1583	5460	0.198	0.429429	5.86618
np2vNP	Bclaf1	1587	1456	0.198	0.35239	7.91446
np2vNP	Map1b	1591	6511	0.196	0.609164	5.40935
np2vNP	Tanc1	1592	11066	0.196	0.553364	5.13659
np2vNP	Cntn1	1593	2429	0.196	1.47567	0.428836
np2vNP	Hhip	1594	5297	0.196	1.31606	1.41142
np2vNP	Setd1b	1597	10047	0.196	0.569834	5.00173
np2vNP	Fmr1	1598	4124	0.196	0.460788	6.17388
np2vNP	Zfp281	1599	12711	0.196	0.54883	4.82452
np2vNP	Rab31	1600	9076	0.195	0.886719	2.28836
np2vNP	A230057D06Rik	1603	330	0.195	1.11242	1.59912
np2vNP	Smo	1604	10496	0.195	0.434572	6.03944
np2vNP	Myo5a	1605	7222	0.195	0.634884	4.00836
np2vNP	Scd2	1606	9880	0.195	0.387459	7.54706
np2vNP	Ubn2	1609	12060	0.195	0.456543	5.94451
np2vNP	Dennd2c	1610	2992	0.194	1.58939	0.294902
np2vNP	Tns2	1611	11628	0.194	1.06018	2.25343
np2vNP	Ifitm1	1612	5584	0.194	0.689455	4.65817
np2vNP	Cand1	1614	1730	0.194	0.479469	5.5548
np2vNP	Rcor1	1615	9303	0.194	0.49004	5.17392
np2vNP	Dcaf8	1617	2892	0.194	0.401558	6.42407
np2vNP	Zfp106	1618	12654	0.193	0.423732	6.57987
np2vNP	Elovl5	1619	3527	0.193	0.724553	3.66042
np2vNP	Dstyk	1620	3245	0.193	0.655702	3.91466
np2vNP	Yeats2	1622	12504	0.192	0.540107	5.0962
np2vNP	Plcxd3	1623	8416	0.192	1.17606	1.60745
np2vNP	Clmp	1624	2351	0.192	0.509745	5.58546
np2vNP	Hif1a	1625	5302	0.192	0.449676	6.2734
np2vNP	Ube4b	1626	12051	0.192	0.472976	5.46703
np2vNP	Ctnnb1	1629	2704	0.192	0.349744	7.71454
np2vNP	Fam107b	1630	3771	0.191	0.743336	3.55307
np2vNP	Zfp14	1631	12670	0.191	1.33516	0.822201
np2vNP	Amigo2	1632	786	0.191	1.13062	1.81182
np2vNP	Dpp8	1633	3215	0.191	0.528131	4.99964
np2vNP	Phf14	1635	8261	0.191	0.391823	6.64495
np2vNP	Xist	1636	12464	0.19	0.340798	9.22188
np2vNP	Fam120a	1637	3783	0.19	0.481635	5.60665
np2vNP	Scn7a	1638	9894	0.189	1.36261	0.134311
np2vNP	Igf2	1639	5612	0.189	0.782079	3.69232
np2vNP	Zfp148	1641	12675	0.189	0.427258	6.15545
np2vNP	Pkp4	1642	8387	0.189	0.621048	4.22331
np2vNP	Ccdc113	1643	1831	0.189	1.48367	0.295666
np2vNP	Mta3	1644	7106	0.189	0.552453	4.78681
np2vNP	Fam120b	1645	3785	0.189	0.721306	3.98124
np2vNP	Rcn3	1646	9302	0.189	0.361727	7.37435
np2vNP	Id4	1647	5561	0.189	0.701725	4.13397
np2vNP	Zbtb37	1648	12561	0.189	0.662601	3.99488
np2vNP	Antxr2	1650	878	0.188	1.10074	2.84641
np2vNP	Ebf2	1651	3346	0.188	1.67512	0.447161
np2vNP	Socs5	1653	10603	0.188	0.741936	3.55445
np2vNP	Bace1	1654	1354	0.188	0.595392	4.36626
np2vNP	Cpt1c	1655	2588	0.188	0.999823	2.48156
np2vNP	Dnajb14	1656	3124	0.188	0.514811	4.88662
np2vNP	Cyfip1	1657	2776	0.188	0.44207	6.08764
np2vNP	Zfp397	1658	12754	0.188	0.415687	6.40489
np2vNP	Cul4b	1659	2737	0.188	0.472823	5.34205
np2vNP	Qk	1661	9029	0.188	0.389166	6.82098
np2vNP	mt-Nd1	1662	7094	0.188	0.278503	10.7555
np2vNP	Gnptab	1663	4945	0.187	0.987616	2.29411
np2vNP	Spg20	1664	10675	0.187	0.556931	4.71332
np2vNP	Dnm1	1665	3162	0.187	1.20143	2.11624
np2vNP	Trp53bp1	1666	11802	0.187	0.547142	5.14094
np2vNP	Sod1	1667	10606	0.187	0.444749	6.4897
np2vNP	Prr5	1669	8837	0.187	0.55042	4.60733
np2vNP	Ppfia1	1670	8617	0.187	0.448664	5.48672
np2vNP	Thrap3	1671	11296	0.187	0.365584	7.73067
np2vNP	Zfp451	1672	12775	0.187	0.443914	5.49142
np2vNP	Trim35	1673	11752	0.187	0.364952	6.92974
np2vNP	Rab22a	1674	9064	0.186	0.482302	5.17188
np2vNP	Rasl11a	1675	9209	0.186	0.524406	5.28565
np2vNP	Myf5	1676	7199	0.186	1.72363	-0.0896588
np2vNP	Ralgapa1	1677	9154	0.186	0.555199	4.48496
np2vNP	Klf7	1680	6039	0.186	0.646625	4.27176
np2vNP	Kif2a	1681	6002	0.186	0.389433	6.72247
np2vNP	B230354K17Rik	1683	1316	0.185	0.688061	3.91744
np2vNP	Hcfc1	1685	5227	0.185	0.46615	5.84428
np2vNP	Jak2	1686	5829	0.185	0.886361	2.76099
np2vNP	Stk10	1687	10862	0.185	1.16213	0.988208
np2vNP	Hjurp	1688	5371	0.185	0.460558	6.21922
np2vNP	Ccdc136	1692	1844	0.184	0.618515	4.15902
np2vNP	Jmjd1c	1694	5836	0.184	0.478379	5.48515
np2vNP	Nbeal1	1695	7311	0.184	0.519313	5.10863
np2vNP	Gm45890	1696	4816	0.183	1.2131	0.760891
np2vNP	Wee1	1697	12414	0.183	0.489216	5.11288
np2vNP	Zfp934	1698	12949	0.183	0.725378	3.44262
np2vNP	Pde4dip	1699	8118	0.183	0.764538	3.07855
np2vNP	Dhx15	1700	3046	0.183	0.395099	6.45214
np2vNP	S1pr1	1701	9800	0.183	1.20231	0.821578
np2vNP	Mdc1	1702	6662	0.183	0.609764	4.10051
np2vNP	Erlin2	1703	3659	0.183	0.755529	3.95332
np2vNP	Casc4	1704	1773	0.183	0.480495	5.32828
np2vNP	Sfswap	1705	10077	0.183	0.551354	5.07539
np2vNP	Nrp1	1706	7665	0.183	0.436455	6.0269
np2vNP	2900097C17Rik	1707	182	0.183	0.41873	6.18578
np2vNP	Sult5a1	1710	10941	0.182	1.0037	1.62336
np2vNP	Eml1	1711	3552	0.182	0.891839	2.5414
np2vNP	Nek7	1712	7435	0.182	0.619294	4.67029
np2vNP	Itch	1713	5786	0.182	0.471336	5.63204
np2vNP	Acbd5	1714	471	0.182	0.560485	4.57054
np2vNP	Hist1h2ap	1715	5333	0.182	0.583622	5.03917
np2vNP	Vps35	1717	12297	0.182	0.390094	6.3861
np2vNP	Gng8	1718	4935	0.181	1.04552	1.40083
np2vNP	Fam208a	1719	3846	0.181	0.500198	5.17112
np2vNP	Ahcyl1	1720	654	0.181	0.51	5.37645
np2vNP	Zfp407	1721	12757	0.181	0.692643	4.01263
np2vNP	Tm9sf2	1722	11371	0.181	0.494491	5.39729
np2vNP	Stt3b	1723	10901	0.181	0.51035	5.32858
np2vNP	Slain2	1724	10207	0.181	0.566245	5.0604
np2vNP	Smchd1	1725	10465	0.181	0.356906	7.33818
np2vNP	Topbp1	1726	11654	0.181	0.400787	6.81002
np2vNP	Sp3	1727	10635	0.18	0.53662	5.58293
np2vNP	Bach1	1729	1356	0.18	0.665322	4.36772
np2vNP	Erc2	1730	3636	0.18	1.23984	1.5593
np2vNP	1500015O10Rik	1731	43	0.18	1.20756	0.988158
np2vNP	Amotl1	1732	792	0.18	0.495366	5.45389
np2vNP	Exoc6b	1733	3717	0.18	0.7633	3.46912
np2vNP	Rlf	1734	9456	0.18	0.453602	5.66662
np2vNP	Aff2	1736	620	0.179	1.34484	1.80076
np2vNP	Anapc1	1738	800	0.179	0.515729	5.0906
np2vNP	Zmym3	1739	13037	0.179	0.622635	3.90667
np2vNP	Zfp369	1741	12742	0.179	0.823351	2.86138
np2vNP	Pou5f2	1743	8604	0.179	1.34046	1.38049
np2vNP	Anxa7	1744	886	0.179	0.887066	3.52625
np2vNP	Zmiz1	1745	13032	0.179	0.39637	6.28305
np2vNP	Ggta1	1746	4396	0.179	0.893746	2.34736
np2vNP	Dcaf5	1747	2889	0.179	0.749853	3.01185
np2vNP	Ank2	1748	821	0.179	0.746303	3.28495
np2vNP	Otud4	1749	7881	0.179	0.634566	4.2912
np2vNP	Kpnb1	1750	6092	0.179	0.425924	6.44373
np2vNP	Arl5b	1751	1055	0.179	0.578707	4.44354
np2vNP	Trim44	1752	11756	0.179	0.438953	6.15539
np2vNP	Dhx9	1753	3060	0.179	0.375571	7.19351
np2vNP	Dennd1a	1755	2988	0.178	0.638133	3.86756
np2vNP	Stk3	1756	10871	0.178	0.565558	4.70056
np2vNP	Rab12	1757	9055	0.178	0.455556	5.86962
np2vNP	Gigyf2	1758	4403	0.178	0.488851	5.30052
np2vNP	Ganab	1759	4303	0.178	0.487274	5.18479
np2vNP	Col4a3bp	1761	2473	0.177	0.727024	4.08111
np2vNP	Kmt2b	1762	6076	0.177	0.527013	4.75498
np2vNP	Gaa	1763	4259	0.177	0.791596	3.07121
np2vNP	Mcc	1764	6631	0.177	0.916317	2.45247
np2vNP	mt-Nd3	1765	7096	0.177	0.292236	8.82445
np2vNP	Huwe1	1766	5539	0.177	0.36849	6.94454
np2vNP	Nacc2	1768	7266	0.176	0.838166	2.40231
np2vNP	Rab5b	1770	9099	0.176	0.702022	3.95726
np2vNP	Pbx3	1771	8009	0.176	0.461566	5.90649
np2vNP	Xpo6	1772	12478	0.175	0.549473	4.86367
np2vNP	Ptpdc1	1774	8956	0.175	1.00862	2.15174
np2vNP	Kif20b	1775	5993	0.175	0.461085	5.72471
np2vNP	Usp42	1776	12194	0.175	0.713977	3.72826
np2vNP	Pom121	1777	8581	0.175	0.481189	5.37028
np2vNP	Atp9b	1778	1255	0.175	0.696583	3.49891
np2vNP	Mob1b	1780	6911	0.175	0.540781	4.73462
np2vNP	Slc35f5	1781	10334	0.174	0.804258	3.08712
np2vNP	Gatad2b	1782	4326	0.174	0.433771	5.9795
np2vNP	Smarcc1	1783	10451	0.174	0.310661	7.94407
np2vNP	Rad50	1784	9131	0.174	0.412581	5.75315
np2vNP	Tle3	1785	11354	0.174	0.564332	4.25393
np2vNP	Usp25	1786	12177	0.174	0.61607	4.50843
np2vNP	Gm20045	1787	4617	0.174	0.797967	2.94145
np2vNP	Ube2q2	1788	12039	0.174	0.519835	4.98222
np2vNP	Dcaf1	1789	2879	0.174	0.544123	5.15119
np2vNP	Amot	1792	791	0.173	0.619083	4.28347
np2vNP	Gm26853	1793	4698	0.173	0.566775	3.96152
np2vNP	Dnajc13	1794	3135	0.173	0.57992	4.2892
np2vNP	Hoxa3	1795	5438	0.173	0.615272	4.32511
np2vNP	Clint1	1797	2341	0.173	0.36598	6.6827
np2vNP	Kifc3	1798	6014	0.172	1.18139	2.27105
np2vNP	Inf2	1799	5683	0.172	1.56257	1.23436
np2vNP	Tmem121	1800	11415	0.172	0.705633	3.96738
np2vNP	Ttl	1801	11912	0.172	0.687073	3.76501
np2vNP	Arhgef10	1803	1012	0.172	0.830309	3.32587
np2vNP	Nab2	1804	7261	0.172	0.551395	4.89873
np2vNP	B3glct	1806	1327	0.172	0.563121	4.55355
np2vNP	Mmp15	1807	6897	0.172	1.04177	2.1984
np2vNP	Tulp4	1808	11950	0.172	0.444178	5.7855
np2vNP	Ankmy2	1810	829	0.172	0.573326	3.81843
np2vNP	Ubr3	1811	12068	0.172	0.574595	4.15859
np2vNP	Plxnb2	1812	8487	0.172	0.52118	4.52773
np2vNP	Gpx7	1814	5038	0.171	0.534729	4.84777
np2vNP	Eif2ak4	1815	3454	0.171	0.568356	4.12672
np2vNP	Pacs2	1816	7917	0.171	0.764417	3.32941
np2vNP	Cit	1817	2296	0.171	0.623018	3.98858
np2vNP	Ubr5	1818	12070	0.171	0.426538	5.89554
np2vNP	Tmx4	1819	11588	0.171	0.480368	5.04545
np2vNP	Impad1	1820	5676	0.171	0.440891	6.05794
np2vNP	Smarca2	1821	10445	0.17	0.468572	5.85606
np2vNP	Kif16b	1822	5985	0.17	0.986991	2.86329
np2vNP	Msl1	1823	7076	0.17	0.402544	5.87603
np2vNP	Clspn	1824	2365	0.17	0.455362	5.76919
np2vNP	Brd4	1826	1564	0.17	0.398207	6.20763
np2vNP	Pdia3	1827	8133	0.17	0.298273	8.85833
np2vNP	Csgalnact2	1828	2658	0.169	0.75295	3.28686
np2vNP	Ap1g1	1829	890	0.169	0.610545	4.55227
np2vNP	Ssbp3	1830	10788	0.168	0.368834	7.16307
np2vNP	Nsg2	1831	7681	0.168	1.51009	0.180881
np2vNP	A830082K12Rik	1832	356	0.168	0.793634	3.57981
np2vNP	Inpp5a	1833	5701	0.168	0.846706	2.47745
np2vNP	Osbpl5	1834	7861	0.168	0.946974	2.24984
np2vNP	Kif23	1836	5997	0.168	0.493711	5.82618
np2vNP	Ehmt2	1837	3439	0.168	0.429489	5.49378
np2vNP	Cul3	1838	2735	0.168	0.401145	6.73273
np2vNP	Fubp1	1839	4208	0.168	0.276825	8.73046
np2vNP	Fam102b	1840	3766	0.167	0.882356	2.34906
np2vNP	Cdc27	1841	2011	0.167	0.472747	5.18654
np2vNP	Ncoa2	1842	7339	0.167	0.651077	3.70907
np2vNP	Enah	1844	3564	0.167	0.402667	6.20434
np2vNP	Vps13a	1846	12284	0.166	0.627174	4.18749
np2vNP	D130040H23Rik	1849	2812	0.166	1.08585	1.94547
np2vNP	Rasl11b	1850	9210	0.166	0.644196	4.30857
np2vNP	Epm2aip1	1852	3618	0.166	0.51637	4.82939
np2vNP	Plin2	1853	8451	0.166	0.454757	5.47631
np2vNP	Tubb2a	1854	11928	0.166	0.614831	3.81589
np2vNP	Pdia6	1855	8136	0.166	0.268616	9.1725
np2vNP	Snta1	1856	10563	0.165	0.815671	2.94628
np2vNP	Uggt1	1858	12100	0.165	0.558222	4.31269
np2vNP	Prkdc	1859	8782	0.165	0.754764	3.18207
np2vNP	Mtcp1	1860	7112	0.165	0.901214	2.54945
np2vNP	Srgap2	1862	10747	0.165	0.562803	4.42948
np2vNP	Lhfpl2	1863	6220	0.165	0.541855	5.2114
np2vNP	Cdv3	1864	2100	0.165	0.346229	7.754
np2vNP	Adnp	1867	597	0.164	0.708836	4.31913
np2vNP	Zfp260	1868	12699	0.164	0.399825	6.02593
np2vNP	Gm15050	1869	4543	0.164	1.02353	1.73561
np2vNP	Zfp445	1870	12772	0.164	0.456271	5.41536
np2vNP	Elmsan1	1871	3518	0.164	0.93765	2.01199
np2vNP	Plch1	1872	8412	0.164	0.969952	3.01983
np2vNP	Gna13	1873	4912	0.164	0.488278	4.84227
np2vNP	Chd6	1874	2223	0.164	0.420391	5.99352
np2vNP	Alg10b	1875	751	0.163	0.571225	4.45756
np2vNP	Rnf213	1876	9523	0.163	1.27087	1.13889
np2vNP	Smarca5	1877	10447	0.163	0.318787	7.97046
np2vNP	Uba1	1878	11998	0.163	0.410889	6.04836
np2vNP	Uri1	1879	12151	0.163	0.385201	6.28161
np2vNP	Ehmt1	1880	3438	0.163	0.356569	6.73309
np2vNP	Txnrd1	1881	11980	0.163	0.399486	6.04749
np2vNP	Ptk2	1884	8946	0.162	0.510199	4.88107
np2vNP	Pdxdc1	1885	8158	0.162	0.510254	4.62453
np2vNP	Cul7	1887	2739	0.161	0.595695	4.20221
np2vNP	Ralgds	1888	9157	0.161	0.808962	2.50233
np2vNP	Clasp1	1891	2309	0.161	0.46594	5.10829
np2vNP	Farp1	1892	3926	0.161	0.675982	4.35121
np2vNP	4931406P16Rik	1893	244	0.161	0.494913	5.28427
np2vNP	2410089E03Rik	1895	131	0.16	0.50117	4.71065
np2vNP	Zdhhc21	1896	12626	0.16	0.759799	3.34815
np2vNP	Mex3a	1897	6766	0.16	0.43767	6.20799
np2vNP	Lrrk2	1900	6377	0.16	1.41282	0.30735
np2vNP	Eda	1901	3367	0.16	1.09037	1.25795
np2vNP	Mapkbp1	1902	6568	0.16	1.08086	1.96025
np2vNP	Ago3	1903	640	0.16	0.827573	3.10766
np2vNP	Cdk12	1904	2060	0.16	0.385498	6.31283
np2vNP	Cers6	1905	2179	0.16	0.503105	4.64423
np2vNP	Abce1	1906	399	0.16	0.381341	6.31273
np2vNP	Dzip3	1908	3315	0.16	0.468118	5.17975
np2vNP	Actb	1910	509	0.16	0.220847	12.2885
np2vNP	Copb1	1911	2505	0.159	0.405071	6.35732
np2vNP	Pik3r4	1912	8345	0.159	0.733026	3.18128
np2vNP	Pcnt	1914	8073	0.159	0.511725	4.52065
np2vNP	Hcfc2	1915	5229	0.159	0.859627	2.79122
np2vNP	Virma	1916	12272	0.159	0.490837	4.85674
np2vNP	Suz12	1917	10967	0.159	0.36924	6.45263
np2vNP	Pkn2	1918	8382	0.159	0.359906	6.82786
np2vNP	Ptpn12	1919	8959	0.159	0.574512	4.13785
np2vNP	Setx	1920	10057	0.159	0.577049	4.46024
np2vNP	Smurf2	1922	10511	0.158	0.561169	4.50413
np2vNP	Igsf10	1923	5629	0.158	0.896017	2.1328
np2vNP	Gzf1	1924	5157	0.158	0.49876	4.83258
np2vNP	Uxs1	1925	12225	0.158	0.66068	4.20957
np2vNP	Ccdc82	1926	1903	0.158	0.844451	3.10956
np2vNP	Colgalt1	1928	2490	0.158	0.391191	6.15648
np2vNP	Rspry1	1929	9738	0.157	0.458905	5.48225
np2vNP	Gli3	1930	4435	0.157	0.708401	3.81834
np2vNP	5730559C18Rik	1931	271	0.157	1.39417	1.92329
np2vNP	Sec23ip	1932	9949	0.157	0.576546	4.16661
np2vNP	Pir	1933	8361	0.157	0.889407	2.39766
np2vNP	Trpc1	1934	11810	0.157	1.00231	2.09552
np2vNP	Zfp160	1935	12677	0.157	0.695563	3.39419
np2vNP	Ckap5	1936	2304	0.157	0.405357	6.4828
np2vNP	Pard6g	1941	7971	0.156	0.459434	5.28249
np2vNP	Fsbp	1942	4192	0.156	1.20735	1.16642
np2vNP	Strn4	1944	10899	0.156	0.498043	4.83005
np2vNP	Herc1	1945	5272	0.156	0.468694	5.15071
np2vNP	Ncam1	1946	7316	0.156	0.337621	7.905
np2vNP	Khdrbs1	1948	5972	0.156	0.28856	8.39817
np2vNP	Cebpd	1949	2105	0.155	0.684078	3.24672
np2vNP	Fut11	1950	4219	0.155	0.652006	3.5912
np2vNP	Bcr	1951	1460	0.155	0.726341	3.20663
np2vNP	Mgea5	1952	6805	0.155	0.550534	4.97177
np2vNP	Epha4	1953	3607	0.155	0.587688	5.34046
np2vNP	Zfp462	1954	12781	0.155	0.467534	5.26698
np2vNP	Sh3bp5	1955	10119	0.155	0.571986	4.49183
np2vNP	Rab10	1956	9046	0.155	0.371071	6.79201
np2vNP	Phldb2	1957	8283	0.155	0.37851	6.24065
np2vNP	Cggbp1	1959	2198	0.154	0.349525	6.81415
np2vNP	Ptp4a2	1960	8953	0.154	0.319672	7.47911
np2vNP	Uqcc2	1961	12138	0.154	0.308563	7.49426
np2vNP	Eprs	1962	3624	0.154	0.29713	7.76483
np2vNP	Sfr1	1963	10072	0.153	0.249301	8.94874
np2vNP	Kif14	1964	5983	0.153	0.927875	2.70508
np2vNP	Ctdsp2	1965	2694	0.153	0.385373	5.91356
np2vNP	Zfp871	1966	12935	0.153	0.501542	5.03716
np2vNP	Sav1	1967	9849	0.153	0.501359	4.71857
np2vNP	Usp2	1971	12172	0.152	0.832029	3.08674
np2vNP	Tnni3	1973	11616	0.152	1.3662	0.861653
np2vNP	Ppp3cb	1974	8701	0.152	0.430114	5.74339
np2vNP	Afap1	1975	615	0.152	0.470363	5.13467
np2vNP	Gpr180	1976	5011	0.152	0.533165	4.64781
np2vNP	Cpd	1977	2566	0.152	0.471698	4.89259
np2vNP	Nedd4l	1979	7422	0.152	0.87944	2.65578
np2vNP	Mga	1980	6797	0.152	0.434543	5.66111
np2vNP	Slitrk4	1981	10423	0.152	1.43628	0.500268
np2vNP	Sytl2	1982	11019	0.152	1.50891	0.555766
np2vNP	Epc1	1983	3600	0.152	0.453541	5.31533
np2vNP	Nap1l3	1985	7283	0.152	1.03203	2.08012
np2vNP	D630045J12Rik	1987	2829	0.152	0.782598	3.54701
np2vNP	Egr1	1988	3429	0.152	0.559642	4.70694
np2vNP	Ptms	1989	8949	0.152	0.287608	8.18599
np2vNP	Csnk1a1	1990	2660	0.152	0.262225	8.54706
np2vNP	Cgnl1	1991	2200	0.151	0.559851	4.684
np2vNP	Larp1	1992	6153	0.151	0.437069	5.75131
np2vNP	Iars2	1993	5549	0.151	0.597489	3.99797
np2vNP	Osbp	1994	7855	0.151	0.597893	4.42731
np2vNP	Zfp68	1995	12863	0.151	0.47529	5.1044
np2vNP	Micu1	2000	6824	0.151	0.486396	4.86859
np2vNP	Ubxn4	2003	12079	0.151	0.31143	7.24197
np2vNP	Zfp65	2005	12849	0.15	0.714892	3.3961
np2vNP	Ppp3ca	2006	8700	0.15	0.393663	6.5425
np2vNP	Vcp	2007	12253	0.15	0.289786	8.22895
np2vNP	Lysmd3	2008	6442	0.15	0.607269	4.5711
np2vNP	Dlgap4	2009	3092	0.15	0.475417	5.01442
np2vNP	R3hdm2	2010	9043	0.15	0.422831	5.77892
np2vNP	Haspin	2011	5205	0.15	0.669846	3.97568
np2vNP	Npat	2012	7606	0.15	0.609032	4.24052
np2vNP	Pafah1b1	2013	7923	0.15	0.295343	7.76513
np2vNP	Cnot6	2014	2413	0.149	0.392188	6.4912
np2vNP	Klhdc8b	2017	6047	0.148	0.815472	2.64555
np2vNP	Rprd2	2018	9651	0.148	0.553376	4.67522
np2vNP	Hnrnph1	2019	5414	0.148	0.302337	7.84511
np2vNP	Mbnl3	2020	6620	0.148	0.824734	3.01033
np2vNP	Pxk	2021	9010	0.148	0.667454	3.74574
np2vNP	Zfp507	2023	12786	0.147	0.534767	4.52012
np2vNP	BC028528	2024	1411	0.147	0.894267	2.64887
np2vNP	Rac3	2025	9122	0.147	0.4946	4.74348
np2vNP	Atxn2l	2027	1269	0.147	0.453934	4.84229
np2vNP	Ttc19	2028	11883	0.147	0.44391	5.20284
np2vNP	Cbl	2031	1802	0.146	0.48842	4.8907
np2vNP	Fer	2032	4028	0.146	0.525248	4.32969
np2vNP	Zfp292	2033	12715	0.146	0.337144	6.62961
np2vNP	Hspa12a	2034	5510	0.146	1.25761	1.26671
np2vNP	Oxct1	2035	7889	0.146	0.298603	7.73744
np2vNP	Ccdc50	2036	1885	0.146	0.338334	6.72136
np2vNP	Mrc2	2037	6970	0.146	0.685227	2.85131
np2vNP	Dcbld1	2042	2894	0.145	0.695377	3.763
np2vNP	Pdia4	2046	8134	0.144	0.362863	6.79957
np2vNP	Arid4a	2048	1036	0.144	0.418326	5.28464
np2vNP	Tmbim1	2049	11376	0.144	0.878479	2.27581
np2vNP	Ubap2l	2051	12011	0.144	0.332295	7.02643
np2vNP	Phf6	2052	8270	0.144	0.39768	5.67357
np2vNP	Ssbp2	2053	10787	0.144	0.346286	6.90204
np2vNP	Fgfbp1	2056	4052	0.143	1.3342	0.15988
np2vNP	Mbd2	2057	6610	0.143	0.431639	5.34936
np2vNP	Spty2d1	2058	10729	0.143	0.591618	3.99989
np2vNP	Napepld	2059	7287	0.143	0.955708	2.31389
np2vNP	Gm39469	2060	4775	0.143	1.18234	1.1595
np2vNP	Nck2	2061	7331	0.143	0.664447	3.75557
np2vNP	Iws1	2062	5822	0.143	0.430943	5.86795
np2vNP	Sel1l	2063	9964	0.143	0.583091	4.55893
np2vNP	Tnrc6a	2064	11624	0.143	0.385664	5.97994
np2vNP	Smc2	2066	10459	0.143	0.335257	7.6599
np2vNP	Rbm12	2067	9237	0.142	0.759573	3.79514
np2vNP	Nipal2	2068	7520	0.142	1.42955	1.17352
np2vNP	Nemp1	2069	7445	0.142	0.740995	2.86495
np2vNP	Fam20b	2070	3848	0.142	0.665112	3.50944
np2vNP	Senp6	2071	9998	0.142	0.299567	7.48024
np2vNP	Trim33	2072	11751	0.142	0.405377	5.64929
np2vNP	Foxn3	2073	4158	0.142	0.370945	5.74142
np2vNP	Hp1bp3	2078	5470	0.141	0.344848	7.01556
np2vNP	Eloa	2080	3520	0.14	0.445857	5.16673
np2vNP	Capns1	2082	1745	0.14	0.331215	6.91878
np2vNP	Exoc2	2083	3711	0.14	0.790242	3.60929
np2vNP	Nsd3	2085	7676	0.14	0.399401	6.08219
np2vNP	Ankrd27	2086	842	0.139	0.707871	2.95005
np2vNP	Snx4	2087	10591	0.139	0.428178	5.29425
np2vNP	Abca5	2090	383	0.139	0.844688	2.46871
np2vNP	Mtmr3	2091	7145	0.139	0.608545	3.63251
np2vNP	Arid4b	2092	1037	0.139	0.327432	6.87302
np2vNP	Lrrc58	2095	6359	0.138	0.381279	6.30959
np2vNP	Hdac4	2096	5236	0.138	0.535326	4.43452
np2vNP	Smc5	2098	10463	0.138	0.453696	5.52872
np2vNP	Ncbp3	2099	7326	0.138	0.478837	4.89461
np2vNP	Plat	2100	8401	0.138	0.452652	5.22316
np2vNP	Kdm1a	2103	5952	0.138	0.332387	6.77168
np2vNP	Mib1	2105	6817	0.137	0.480979	4.78779
np2vNP	Utp20	2106	12216	0.137	0.547692	4.11032
np2vNP	Pcyt1a	2107	8092	0.137	0.532987	4.38483
np2vNP	Rnf111	2108	9481	0.137	0.416675	5.28148
np2vNP	Exoc5	2109	3715	0.137	0.461359	5.00493
np2vNP	Epor	2110	3623	0.136	1.21131	1.00466
np2vNP	Cstf2t	2111	2682	0.136	0.553853	4.04403
np2vNP	Kank2	2112	5861	0.136	0.564499	4.20664
np2vNP	Med12	2113	6686	0.136	0.512023	4.50164
np2vNP	Safb	2118	9809	0.136	0.32166	6.50835
np2vNP	Brd3	2119	1562	0.136	0.297442	7.11994
np2vNP	Adam17	2121	539	0.135	0.581807	4.06867
np2vNP	Gabarapl1	2122	4263	0.135	0.581669	3.88588
np2vNP	Garem1	2124	4309	0.135	0.889041	3.05717
np2vNP	Cd302	2125	1976	0.135	0.445423	4.76127
np2vNP	Cep170	2126	2148	0.135	0.435479	5.11104
np2vNP	Stx16	2128	10905	0.135	0.413148	5.31815
np2vNP	Ddx6	2129	2977	0.135	0.308121	7.50777
np2vNP	Id1	2130	5558	0.135	0.350902	7.82387
np2vNP	Plekho2	2131	8448	0.134	1.00363	1.44972
np2vNP	Platr25	2132	8402	0.134	0.67312	3.46348
np2vNP	Tspyl2	2133	11864	0.134	0.756309	3.18784
np2vNP	Usp1	2134	12163	0.134	0.32408	7.1819
np2vNP	Fus	2135	4217	0.134	0.251247	8.46356
np2vNP	Ppp1r3b	2136	8675	0.133	1.11364	2.15264
np2vNP	Vegfa	2140	12259	0.133	0.558783	4.71027
np2vNP	Prkca	2141	8773	0.133	0.832473	2.79892
np2vNP	Pcm1	2145	8067	0.133	0.336685	7.09611
np2vNP	Gon4l	2146	4960	0.133	0.397745	5.73847
np2vNP	Maged1	2149	6469	0.132	0.274258	8.02882
np2vNP	Efemp2	2151	3403	0.131	0.414833	5.04781
np2vNP	Btaf1	2152	1592	0.131	0.583442	4.07989
np2vNP	1190002N15Rik	2153	34	0.131	0.697152	3.83549
np2vNP	Pten	2154	8930	0.131	0.404197	6.01534
np2vNP	Frs2	2157	4187	0.131	0.589928	3.61311
np2vNP	Zfp652	2158	12851	0.131	0.545961	4.89798
np2vNP	Dhx36	2159	3054	0.131	0.297425	7.22977
np2vNP	Arid5b	2161	1039	0.131	0.372842	6.18267
np2vNP	Rhod	2163	9412	0.13	0.601553	4.4539
np2vNP	Lrig3	2164	6320	0.13	0.400009	5.80711
np2vNP	Maml2	2165	6488	0.13	0.878064	2.17278
np2vNP	Lrp6	2167	6329	0.13	0.400555	5.85994
np2vNP	Atad2b	2168	1153	0.13	0.393457	5.66564
np2vNP	Serinc2	2170	10022	0.129	0.725828	3.20456
np2vNP	Mybl2	2171	7188	0.129	0.85858	2.86759
np2vNP	Rbm6	2172	9269	0.129	0.336524	6.2878
np2vNP	Ufl1	2173	12094	0.129	0.443427	4.92382
np2vNP	Ddb1	2175	2928	0.129	0.351097	6.19299
np2vNP	Smc4	2176	10462	0.128	0.383148	7.41815
np2vNP	Orc2	2177	7846	0.128	0.416465	5.19239
np2vNP	Dzip1l	2178	3314	0.128	0.758407	3.37773
np2vNP	Tacc1	2179	11027	0.128	0.504036	4.53227
np2vNP	Sclt1	2180	9885	0.128	0.446076	5.10471
np2vNP	Itsn1	2183	5818	0.128	0.552085	4.30577
np2vNP	Hexim1	2185	5286	0.128	0.545478	4.41053
np2vNP	Med13	2186	6688	0.128	0.434906	5.31997
np2vNP	Cspp1	2187	2671	0.128	0.358458	6.00225
np2vNP	Ythdf3	2189	12530	0.127	0.516939	4.73081
np2vNP	Scmh1	2191	9887	0.127	0.451235	5.01267
np2vNP	Taok2	2192	11072	0.127	0.520398	4.23473
np2vNP	Luzp1	2193	6417	0.127	0.363436	6.05216
np2vNP	Safb2	2194	9810	0.127	0.417605	5.50676
np2vNP	Vasp	2195	12244	0.127	0.38139	5.44453
np2vNP	Gng12	2196	4930	0.127	0.4454	5.61395
np2vNP	Trove2	2197	11800	0.127	0.497831	4.65192
np2vNP	Tril	2198	11735	0.127	0.302875	6.67027
np2vNP	Mmp11	2199	6895	0.126	0.474247	4.81353
np2vNP	Hoxc6	2200	5459	0.126	0.353359	5.61368
np2vNP	Swap70	2201	10975	0.126	0.581606	3.81145
np2vNP	Ikzf5	2202	5645	0.126	0.622119	4.09702
np2vNP	Dnmt1	2203	3168	0.126	0.32522	6.62035
np2vNP	Arid2	2204	1033	0.126	0.454022	5.33289
np2vNP	Zzz3	2205	13085	0.126	0.398137	5.32199
np2vNP	Upf1	2206	12129	0.126	0.420832	5.2718
np2vNP	Fam208b	2207	3847	0.126	0.45332	5.04767
np2vNP	Rap2a	2209	9180	0.126	0.435275	5.23589
np2vNP	Smc6	2211	10464	0.126	0.276643	7.28709
np2vNP	Srp54a	2213	10754	0.125	0.619713	3.33958
np2vNP	Wdr7	2214	12394	0.125	0.940548	1.77043
np2vNP	Vps11	2216	12283	0.125	0.746693	2.65577
np2vNP	Myadm	2217	7184	0.125	0.791931	2.61108
np2vNP	Smg6	2218	10472	0.125	0.470223	4.8494
np2vNP	Depdc1a	2219	3001	0.125	0.563942	4.44421
np2vNP	Tug1	2220	11946	0.125	0.398273	5.68047
np2vNP	Vangl1	2222	12235	0.125	0.900396	2.98292
np2vNP	Ogdh	2224	7813	0.125	0.429916	5.10083
np2vNP	Twsg1	2225	11963	0.125	0.663459	4.12105
np2vNP	D430042O09Rik	2226	2825	0.125	0.513301	4.478
np2vNP	Uhrf2	2227	12107	0.125	0.344741	6.49904
np2vNP	Dmd	2230	3102	0.124	1.08845	2.51121
np2vNP	Trim41	2232	11755	0.124	0.606895	3.83773
np2vNP	Tanc2	2233	11067	0.124	0.740307	3.32855
np2vNP	Socs7	2235	10605	0.124	0.68246	3.08571
np2vNP	Cmtm4	2236	2386	0.124	0.611818	4.06618
np2vNP	Cdh6	2237	2050	0.124	0.792841	4.34011
np2vNP	Ammecr1	2238	787	0.124	0.517541	4.45522
np2vNP	Adamts10	2239	546	0.124	0.658009	3.29337
np2vNP	Snx30	2240	10588	0.124	0.599232	3.64218
np2vNP	Ddx42	2241	2963	0.124	0.347932	6.24732
np2vNP	Tmpo	2242	11573	0.124	0.281124	8.15515
np2vNP	Brd1	2246	1560	0.124	0.304174	6.95573
np2vNP	B3gnt8	2247	1331	0.123	0.916214	1.84997
np2vNP	Hsph1	2248	5531	0.123	0.422275	5.92962
np2vNP	Wdr11	2249	12357	0.123	0.566903	4.02158
np2vNP	Cyp51	2250	2795	0.123	0.489802	5.35087
np2vNP	Foxj3	2252	4152	0.123	0.492356	4.2561
np2vNP	Gamt	2253	4301	0.123	0.456853	4.47817
np2vNP	Nfatc3	2254	7469	0.123	0.508712	4.49516
np2vNP	Supt5	2256	10954	0.123	0.430689	5.46225
np2vNP	Mgrn1	2257	6810	0.123	0.577728	3.85677
np2vNP	Stag2	2258	10829	0.123	0.393782	5.80012
np2vNP	Pcdhga12	2261	8042	0.122	1.14823	0.892488
np2vNP	Npc1	2262	7608	0.122	0.564343	4.09541
np2vNP	Col4a2	2263	2472	0.122	0.442331	5.76493
np2vNP	Clip1	2265	2342	0.122	0.443634	4.84783
np2vNP	Gm13362	2267	4521	0.121	1.40563	-0.0637098
np2vNP	Mycl	2269	7194	0.121	1.03958	2.29807
np2vNP	Chm	2271	2238	0.121	0.621097	3.93979
np2vNP	Rras	2272	9707	0.121	0.596903	3.7828
np2vNP	Prpf39	2273	8814	0.121	0.468816	5.17379
np2vNP	Iqgap3	2274	5748	0.121	0.888814	2.35662
np2vNP	Arl5a	2275	1054	0.121	0.367859	5.82358
np2vNP	Eif5b	2276	3496	0.121	0.284895	7.47076
np2vNP	Mtdh	2278	7113	0.121	0.254723	7.92422
np2vNP	Fam162b	2280	3815	0.12	1.08261	0.434537
np2vNP	Zfp654	2281	12854	0.12	0.792995	2.98211
np2vNP	Dnmt3a	2282	3169	0.12	0.353166	6.4504
np2vNP	Agps	2285	647	0.12	0.542402	4.68083
np2vNP	P3h1	2286	7899	0.119	0.661143	3.41055
np2vNP	Tmem64	2287	11547	0.119	0.548789	3.75754
np2vNP	Ap4m1	2288	910	0.119	0.529415	4.89473
np2vNP	Snd1	2289	10531	0.119	0.3969	5.38836
np2vNP	Copb2	2290	2506	0.119	0.323861	7.11142
np2vNP	Kifap3	2291	6012	0.119	0.348935	6.1773
np2vNP	Ccar1	2292	1823	0.119	0.290601	7.14837
np2vNP	Dek	2294	2987	0.119	0.245614	8.47508
np2vNP	Rpl12	2295	9589	0.119	0.177839	11.5391
np2vNP	Crybg3	2296	2644	0.118	0.557727	4.09772
np2vNP	Dad1	2297	2851	0.118	0.256102	8.16064
np2vNP	Faf2	2298	3761	0.118	0.3779	6.05321
np2vNP	Tlk1	2302	11357	0.117	0.359399	5.9429
np2vNP	Mex3c	2303	6768	0.117	0.466684	4.94337
np2vNP	Zranb1	2304	13055	0.117	0.380255	5.67248
np2vNP	Lgr4	2306	6216	0.117	0.610663	4.58524
np2vNP	Smc1a	2308	10457	0.117	0.276074	7.89926
np2vNP	Dpy19l1	2311	3217	0.116	0.616362	4.244
np2vNP	Ndst1	2312	7363	0.116	0.619502	3.56703
np2vNP	Ptprz1	2314	8981	0.116	1.59383	0.0952363
np2vNP	Klhl9	2315	6073	0.116	0.353812	6.24219
np2vNP	Cdk5r1	2316	2072	0.116	0.863569	2.66879
np2vNP	Asah2	2317	1111	0.116	1.25606	0.246687
np2vNP	Zfp74	2318	12886	0.116	0.784097	2.62148
np2vNP	Mef2c	2319	6715	0.116	0.659433	4.30343
np2vNP	Syt6	2320	11016	0.116	1.38365	0.255453
np2vNP	Kif5b	2321	6008	0.116	0.258215	7.77123
np2vNP	Pank3	2322	7951	0.116	0.534614	4.47399
np2vNP	Ptk7	2323	8947	0.116	0.40744	5.12473
np2vNP	Mtf2	2324	7120	0.116	0.322465	6.34515
np2vNP	Evi5	2325	3702	0.116	0.339126	6.0748
np2vNP	Wdr82	2326	12403	0.115	0.424046	5.18612
np2vNP	Ttc14	2329	11881	0.115	0.307591	6.519
np2vNP	Pim1	2331	8347	0.115	0.497234	4.47494
np2vNP	Vps13b	2333	12285	0.115	0.649887	3.48583
np2vNP	Gas2l3	2337	4316	0.114	0.60302	3.95828
np2vNP	Zc3h18	2338	12589	0.114	0.390941	5.85274
np2vNP	Usp4	2339	12192	0.113	0.503614	4.63286
np2vNP	Ipo9	2340	5737	0.113	0.440699	4.9442
np2vNP	Acbd3	2342	469	0.113	0.358146	6.33635
np2vNP	Tfpi	2343	11249	0.113	0.478031	4.42425
np2vNP	Rpl10	2344	9585	0.113	0.168995	10.5919
np2vNP	Mat2a	2346	6597	0.113	0.263626	8.02174
np2vNP	Tbl1x	2347	11126	0.113	0.295869	6.9836
np2vNP	Rnf11	2348	9480	0.113	0.311337	6.17601
np2vNP	Cd276	2350	1973	0.112	0.841145	3.22091
np2vNP	A330035P11Rik	2351	333	0.112	1.21114	0.494417
np2vNP	Angpt2	2352	814	0.112	0.914656	1.77224
np2vNP	Pkdcc	2353	8375	0.112	0.305786	7.99709
np2vNP	Cep83	2354	2167	0.112	0.484137	5.14142
np2vNP	Rab8b	2355	9105	0.112	0.56505	3.52959
np2vNP	Eif4enif1	2356	3488	0.112	0.423311	5.31357
np2vNP	Lims1	2357	6235	0.112	0.310741	6.34739
np2vNP	Rps15	2358	9659	0.112	0.160223	11.1008
np2vNP	Hoxa6	2360	5441	0.111	0.925995	1.93156
np2vNP	Lnpk	2361	6281	0.111	0.505319	4.74586
np2vNP	Samd4b	2364	9821	0.111	0.415516	5.08201
np2vNP	Tmem263	2365	11510	0.111	0.393546	5.83864
np2vNP	Hadha	2366	5194	0.111	0.333631	6.47124
np2vNP	Srrt	2368	10769	0.11	0.313199	6.47948
np2vNP	Epn2	2369	3620	0.11	0.508902	4.24956
np2vNP	Hdhd3	2370	5248	0.11	0.584494	3.62792
np2vNP	Gpc4	2371	4987	0.11	1.39341	2.09258
np2vNP	Rps6ka4	2372	9687	0.11	0.773801	2.89045
np2vNP	Trappc8	2373	11728	0.11	0.711745	3.29575
np2vNP	Snx7	2374	10594	0.11	0.724052	3.52669
np2vNP	Spry4	2375	10716	0.11	0.640652	2.73258
np2vNP	Phactr4	2377	8250	0.11	0.441476	4.83726
np2vNP	Hmmr	2378	5400	0.11	0.431584	5.80639
np2vNP	Taok1	2380	11071	0.11	0.358246	6.08551
np2vNP	Gpc6	2381	4989	0.11	0.288652	6.82062
np2vNP	Fkbp14	2383	4086	0.109	0.639322	3.48359
np2vNP	Map4k3	2384	6540	0.109	0.70399	3.51372
np2vNP	Ino80d	2385	5695	0.109	0.490693	4.4548
np2vNP	Msn	2386	7081	0.109	0.485907	4.81023
np2vNP	Pds5a	2387	8154	0.109	0.367654	5.74164
np2vNP	Brms1l	2388	1579	0.109	0.602495	4.07505
np2vNP	Xpo4	2389	12476	0.109	0.588989	4.15784
np2vNP	Sptan1	2390	10724	0.109	0.431674	5.29722
np2vNP	Zfp512b	2391	12790	0.109	0.52198	4.27327
np2vNP	Abl1	2394	425	0.109	0.390498	5.09038
np2vNP	Csde1	2395	2653	0.109	0.284224	7.84307
np2vNP	Phf3	2396	8268	0.109	0.284112	6.99359
np2vNP	Zc3h14	2397	12587	0.109	0.308347	6.67695
np2vNP	Pnn	2398	8510	0.109	0.248109	8.02375
np2vNP	Nap1l1	2399	7281	0.109	0.194938	9.90898
np2vNP	Acat1	2400	467	0.108	0.299038	6.42879
np2vNP	L3hypdh	2401	6120	0.108	0.569912	3.76111
np2vNP	Ptpn23	2402	8965	0.108	0.716157	3.15658
np2vNP	Atoh8	2403	1194	0.108	1.03545	1.94707
np2vNP	Papss1	2405	7962	0.108	0.328379	6.41675
np2vNP	Selenon	2406	9972	0.108	0.534413	4.16342
np2vNP	Dctn1	2407	2911	0.108	0.501342	4.56168
np2vNP	Map3k4	2408	6533	0.108	0.390415	5.29482
np2vNP	Slc10a7	2409	10211	0.108	0.619387	3.53509
np2vNP	Tmx3	2413	11587	0.108	0.420851	5.02583
np2vNP	Fnbp1l	2414	4128	0.108	0.343548	6.63004
np2vNP	Hopx	2416	5433	0.108	0.908961	2.12161
np2vNP	Zfp950	2417	12963	0.108	0.455418	4.811
np2vNP	Hnrnpul2	2419	5424	0.108	0.38822	5.95264
np2vNP	Nenf	2420	7447	0.108	0.272869	7.14809
np2vNP	Zfp157	2421	12676	0.108	0.435653	4.93835
np2vNP	Fkbp9	2422	4096	0.108	0.44765	4.92614
np2vNP	Mbtd1	2423	6625	0.108	0.345298	5.94833
np2vNP	Cd1d1	2426	1968	0.107	0.729386	2.50397
np2vNP	Mapkap1	2427	6564	0.107	0.429235	5.26312
np2vNP	Anapc2	2428	806	0.107	0.433745	5.25944
np2vNP	Crk	2430	2625	0.107	0.397931	5.33642
np2vNP	Tlk2	2431	11358	0.107	0.352129	5.61179
np2vNP	Cbfb	2432	1801	0.107	0.39319	5.25224
np2vNP	Ctcf	2436	2690	0.107	0.266178	7.44787
np2vNP	Kif13a	2437	5981	0.106	0.712952	3.47054
np2vNP	Itfg1	2438	5787	0.106	0.495134	4.55154
np2vNP	Lyve1	2439	6445	0.106	1.42458	0.730646
np2vNP	Sorl1	2440	10617	0.106	0.854084	2.81679
np2vNP	Arih1	2441	1040	0.106	0.413552	5.21472
np2vNP	Ctdspl2	2442	2696	0.106	0.351288	5.84938
np2vNP	Cflar	2443	2195	0.106	0.471027	4.32113
np2vNP	Elk3	2444	3509	0.106	0.595508	3.8749
np2vNP	Usp19	2445	12171	0.106	0.423213	4.8771
np2vNP	Cfap36	2446	2185	0.106	0.314294	5.8908
np2vNP	Srrm2	2449	10768	0.105	0.209541	8.89843
np2vNP	Mid1	2451	6827	0.105	0.533216	3.78785
np2vNP	4732440D04Rik	2452	201	0.105	0.572618	3.75289
np2vNP	Ipo7	2453	5735	0.105	0.373787	5.87644
np2vNP	Zfp846	2454	12925	0.105	0.499939	4.18239
np2vNP	Gm16152	2455	4574	0.105	0.706472	2.77791
np2vNP	Syncrip	2456	10988	0.105	0.260511	7.92676
np2vNP	Brd8	2457	1566	0.105	0.321794	6.29711
np2vNP	Rab11fip2	2458	9051	0.105	0.436096	4.9735
np2vNP	Tmem30a	2459	11515	0.105	0.376375	5.36185
np2vNP	Lpgat1	2460	6301	0.105	0.39785	5.5515
np2vNP	Arfgef1	2461	971	0.105	0.398369	5.07863
np2vNP	Tmod3	2463	11572	0.105	0.314837	6.27596
np2vNP	Gtf3c1	2465	5128	0.104	0.449507	5.13028
np2vNP	Camsap2	2466	1726	0.104	0.523676	4.15551
np2vNP	Cxcl13	2467	2755	0.104	1.12514	1.45899
np2vNP	Plpp7	2468	8469	0.104	1.1102	0.813118
np2vNP	Bmt2	2470	1530	0.104	0.564412	3.7358
np2vNP	Herc4	2474	5275	0.103	0.516475	4.24096
np2vNP	Ankhd1	2475	824	0.103	0.441985	4.93665
np2vNP	Tpx2	2477	11692	0.103	0.369859	6.78318
np2vNP	Spop	2478	10701	0.103	0.333355	6.36917
np2vNP	Igf2bp2	2482	5614	0.102	0.327587	6.35612
np2vNP	Kat2b	2483	5872	0.102	1.05507	1.68487
np2vNP	Hipk1	2484	5315	0.102	0.478412	4.46503
np2vNP	Tsc22d2	2485	11827	0.102	0.469424	4.50381
np2vNP	Tmem106b	2486	11404	0.102	0.554071	4.15128
np2vNP	Nup153	2487	7759	0.102	0.433389	4.8862
np2vNP	Prpf4b	2488	8818	0.102	0.280999	7.03332
np2vNP	Zfp36l2	2490	12744	0.101	0.429742	5.53848
np2vNP	Epc2	2491	3601	0.101	0.385913	5.38249
np2vNP	Thap12	2492	11273	0.101	0.3199	6.27118
np2vNP	Vezf1	2493	12264	0.101	0.338189	6.17305
np2vNP	Ago1	2494	638	0.101	0.466609	4.49342
np2vNP	Lmna	2495	6268	0.101	0.533	4.44589
np2vNP	Slco3a1	2496	10409	0.101	0.579999	4.45009
np2vNP	Med1	2497	6683	0.101	0.386809	5.53618
np2vNP	Desi2	2498	3012	0.101	0.337568	6.01113
np2vNP	Prpf38b	2500	8813	0.101	0.287173	6.67036
np2vNP	Triobp	2504	11768	0.1	0.55766	4.29428
np2vNP	Lifr	2505	6225	0.1	0.599676	3.40867
np2vNP	Sap130	2507	9826	0.1	0.901767	2.84031
np2vNP	Fkbp7	2508	4094	0.1	0.427283	5.02985
np2vNP	Fam13b	2509	3800	0.1	0.535501	4.09739
np2vNP	Pdcd6ip	2510	8103	0.1	0.397656	5.02945
np2vNP	2610008E11Rik	2511	141	0.1	0.457061	4.57759
np2vNP	Gcc2	2512	4340	0.1	0.416962	5.61855
np2vNP	Elf2	2513	3505	0.1	0.305713	6.24344
np2vNP	Rgs16	2514	9388	0.099	1.31129	0.422397
np2vNP	Nfe2l1	2515	7472	0.099	0.391138	5.1948
np2vNP	Zfp275	2518	12704	0.099	0.646742	3.45624
np2vNP	Cdk13	2519	2061	0.099	0.387326	5.58415
np2vNP	Matr3	2521	6602	0.099	0.230828	7.88221
np2vNP	Usp15	2524	12169	0.098	0.378854	5.64078
np2vNP	Jrkl	2525	5850	0.098	0.668571	3.54546
np2vNP	Trpc4ap	2527	11812	0.098	0.410157	4.8105
np2vNP	Nus1	2529	7780	0.098	0.429797	5.44814
np2vNP	Pdcd4	2531	8100	0.098	0.275226	6.96113
np2vNP	Cd47	2533	1984	0.098	0.368932	5.77583
np2vNP	Brd2	2534	1561	0.098	0.285234	6.65196
np2vNP	Ythdc1	2535	12526	0.098	0.323081	6.59106
np2vNP	Rftn1	2536	9369	0.097	1.17504	0.846421
np2vNP	Sfrp5	2537	10076	0.097	1.33416	0.365559
np2vNP	Fem1b	2538	4025	0.097	0.439926	4.80974
np2vNP	Socs4	2539	10602	0.097	0.45849	4.53192
np2vNP	Lmcd1	2542	6264	0.097	0.620938	2.93841
np2vNP	Nkain4	2543	7531	0.097	0.59606	4.23721
np2vNP	Hint3	2544	5312	0.097	0.550548	4.38877
np2vNP	Rictor	2545	9428	0.097	0.482869	4.6271
np2vNP	Kmt5b	2547	6081	0.096	0.4768	4.80983
np2vNP	Hdac7	2549	5239	0.096	0.639674	3.45117
np2vNP	Myo1c	2550	7219	0.096	0.745212	2.55075
np2vNP	Washc4	2551	12342	0.096	0.562664	3.98573
np2vNP	Ednra	2553	3378	0.096	0.682447	3.02831
np2vNP	Gen1	2554	4370	0.096	0.715826	3.38438
np2vNP	Ikbip	2555	5637	0.096	0.377024	5.00304
np2vNP	Clptm1l	2557	2362	0.096	0.367693	5.33729
np2vNP	Syde1	2559	10981	0.096	0.684252	3.29695
np2vNP	Cop1	2561	2503	0.096	0.371242	5.85512
np2vNP	Spag9	2562	10648	0.096	0.402436	5.70263
np2vNP	Cst3	2564	2677	0.096	0.254146	7.77582
np2vNP	Cd63	2565	1989	0.096	0.200555	8.43498
np2vNP	Rfc1	2568	9357	0.095	0.265492	7.25074
np2vNP	Wasf2	2569	12337	0.095	0.281933	6.91321
np2vNP	Abcb10	2570	386	0.095	0.655682	3.10125
np2vNP	Sbno1	2572	9856	0.095	0.314649	6.44835
np2vNP	Srek1	2573	10742	0.095	0.311177	6.9181
np2vNP	Mark3	2574	6586	0.095	0.321051	6.2005
np2vNP	Ubr2	2576	12067	0.095	0.378369	5.22951
np2vNP	Vps4b	2577	12307	0.095	0.398049	5.63912
np2vNP	Fndc4	2578	4134	0.095	0.40465	4.90858
np2vNP	Fgfr1	2579	4054	0.095	0.280237	6.99357
np2vNP	Mbtps1	2583	6626	0.094	0.374961	5.11332
np2vNP	Cask	2584	1775	0.094	0.429963	5.32633
np2vNP	Tram1l1	2585	11713	0.094	0.506957	3.82134
np2vNP	Zfp280d	2587	12710	0.094	0.38204	5.42789
np2vNP	Tor1b	2589	11659	0.094	0.44935	5.01052
np2vNP	Tcof1	2590	11174	0.094	0.3475	5.81091
np2vNP	Mast2	2591	6593	0.093	0.611706	3.71009
np2vNP	Stat3	2592	10847	0.093	0.835223	2.6852
np2vNP	Sf3b1	2598	10062	0.093	0.217585	8.40644
np2vNP	Ipo11	2599	5731	0.092	0.498787	4.02967
np2vNP	Atp8b2	2600	1253	0.092	1.01131	1.6043
np2vNP	Zmat1	2601	13027	0.092	0.800742	2.49524
np2vNP	Gm47689	2602	4835	0.092	0.841822	1.52836
np2vNP	Slc26a7	2604	10290	0.092	0.984514	1.72576
np2vNP	Ubc	2605	12014	0.092	0.221414	8.15373
np2vNP	Kdm3b	2606	5957	0.092	0.542739	4.23848
np2vNP	Tnpo1	2607	11620	0.092	0.364025	5.79603
np2vNP	Hsp90aa1	2608	5507	0.092	0.197827	9.84086
np2vNP	Rprd1a	2611	9649	0.091	0.405211	4.96914
np2vNP	Sumf2	2612	10943	0.091	0.392664	5.07947
np2vNP	Prdm11	2613	8732	0.091	0.767384	2.8849
np2vNP	Qser1	2614	9035	0.091	0.417951	5.10993
np2vNP	Nup160	2615	7761	0.091	0.452429	4.21961
np2vNP	Fkbp5	2616	4093	0.091	0.507631	3.60004
np2vNP	Ankfy1	2617	823	0.091	0.566194	3.78471
np2vNP	Ywhaz	2619	12536	0.091	0.204392	8.33382
np2vNP	Tbkbp1	2620	11125	0.09	1.05142	1.51626
np2vNP	Ncl	2621	7336	0.09	0.172882	10.1041
np2vNP	Ngly1	2624	7498	0.09	0.538273	3.8965
np2vNP	Vangl2	2626	12236	0.09	0.435036	4.77377
np2vNP	Cdc5l	2627	2028	0.09	0.265956	6.76424
np2vNP	Crtc3	2628	2639	0.09	0.39908	4.76125
np2vNP	Dag1	2629	2852	0.09	0.356231	5.94058
np2vNP	Eif4a2	2631	3480	0.09	0.267133	7.21981
np2vNP	Rbm25	2632	9249	0.09	0.204383	8.3705
np2vNP	Gm16638	2634	4582	0.089	1.04468	1.2669
np2vNP	Arhgap42	2635	1001	0.089	0.479009	4.29305
np2vNP	Dchs1	2636	2897	0.089	0.685229	4.09118
np2vNP	Hnrnpd	2637	5411	0.089	0.20063	9.17326
np2vNP	Zfp536	2638	12801	0.089	0.85753	1.70313
np2vNP	Atf1	2640	1159	0.089	0.37129	5.47814
np2vNP	Smad5	2641	10437	0.089	0.437047	4.75659
np2vNP	Plekha8	2642	8429	0.089	0.495605	4.49335
np2vNP	Amfr	2645	784	0.089	0.45926	4.33502
np2vNP	Incenp	2647	5682	0.089	0.391244	5.74537
np2vNP	Canx	2648	1733	0.089	0.244148	7.86607
np2vNP	Cdhr4	2650	2053	0.088	1.2735	0.69648
np2vNP	Ankrd52	2651	857	0.088	0.761597	2.68841
np2vNP	Kansl1l	2652	5865	0.088	0.555134	3.67203
np2vNP	Camsap1	2653	1725	0.088	0.483878	4.15067
np2vNP	Kdm5a	2654	5961	0.088	0.386581	5.42678
np2vNP	Rin2	2655	9438	0.088	0.435421	4.44908
np2vNP	Supt16	2656	10950	0.088	0.232488	7.86755
np2vNP	Prpf40a	2657	8816	0.088	0.224365	7.74931
np2vNP	Thoc2	2660	11289	0.087	0.288527	6.50243
np2vNP	Stx1b	2663	10909	0.087	1.11053	1.3166
np2vNP	Bub1b	2665	1611	0.087	0.405301	5.32662
np2vNP	Ccni	2666	1941	0.087	0.279728	6.71984
np2vNP	Cacnb2	2669	1684	0.086	1.09953	1.12231
np2vNP	Gm26648	2670	4669	0.086	1.15756	0.364776
np2vNP	Acaca	2671	453	0.086	0.473906	4.10789
np2vNP	Dip2b	2674	3070	0.086	0.456985	4.00552
np2vNP	Ube2e2	2675	12023	0.086	0.375532	5.305
np2vNP	Nhlrc2	2676	7502	0.086	0.497469	4.22643
np2vNP	Adamts20	2677	554	0.085	0.989082	0.949348
np2vNP	Cyp26b1	2678	2784	0.085	1.29538	0.0363836
np2vNP	Kdm6b	2679	5966	0.085	0.334821	5.53894
np2vNP	Stk24	2681	10868	0.085	0.343289	5.58903
np2vNP	Gm8251	2683	4883	0.085	1.58955	0.22307
np2vNP	Eif2ak2	2684	3452	0.085	0.579803	3.75534
np2vNP	Rassf2	2686	9214	0.085	1.57981	1.22687
np2vNP	Cyp7b1	2687	2796	0.085	0.898357	2.43885
np2vNP	Dcbld2	2688	2895	0.085	0.691603	3.58358
np2vNP	Lats1	2689	6163	0.085	0.588591	4.13061
np2vNP	Asxl2	2690	1149	0.085	0.421585	4.99365
np2vNP	Cdc37l1	2691	2014	0.085	0.353637	5.44736
np2vNP	Ddx23	2693	2952	0.085	0.398148	5.28214
np2vNP	Dusp11	2695	3267	0.085	0.297049	6.2312
np2vNP	Nsf	2701	7678	0.084	0.507928	4.4052
np2vNP	Nup54	2703	7770	0.084	0.340296	5.57624
np2vNP	Prc1	2704	8728	0.084	0.375101	6.74061
np2vNP	Rcbtb1	2705	9291	0.084	0.389802	4.77054
np2vNP	Rsu1	2710	9742	0.083	0.336739	6.01667
np2vNP	Ptpn13	2715	8960	0.082	0.628934	4.39702
np2vNP	AW551984	2716	1297	0.082	0.506384	3.62977
np2vNP	Srpr	2717	10762	0.082	0.281624	6.39479
np2vNP	Fam49a	2718	3883	0.082	1.03111	1.59937
np2vNP	Rnf20	2719	9520	0.082	0.3124	5.75132
np2vNP	Celf1	2722	2111	0.082	0.259743	7.14885
np2vNP	mt-Nd2	2725	7095	0.082	0.180065	9.73411
np2vNP	Hmgxb4	2729	5399	0.081	0.383883	5.4998
np2vNP	Khsrp	2731	5977	0.081	0.338572	5.71752
np2vNP	Ppp1r15b	2732	8663	0.081	0.494678	4.2542
np2vNP	Hist1h2ae	2735	5327	0.081	0.339337	7.3819
np2vNP	Chd1	2736	2217	0.081	0.298965	6.17766
np2vNP	Ttll5	2738	11917	0.08	0.6379	3.27004
np2vNP	Lrpap1	2739	6331	0.08	0.310743	6.28579
np2vNP	Dhx8	2741	3059	0.08	0.436453	4.77291
np2vNP	Cnpy2	2744	2420	0.08	0.201565	8.08438
np2vNP	B230219D22Rik	2745	1312	0.08	0.225098	7.39647
np2vNP	Sulf2	2746	10938	0.079	0.354197	5.70924
np2vNP	Foxo1	2747	4159	0.079	0.658356	3.51534
np2vNP	Cttn	2750	2724	0.079	0.351886	5.55197
np2vNP	Gnai3	2752	4916	0.079	0.276845	6.74483
np2vNP	Evc	2756	3700	0.078	0.759269	2.48306
np2vNP	Slc35a3	2757	10319	0.078	0.768884	2.44627
np2vNP	Slc4a3	2758	10374	0.078	0.651335	2.97135
np2vNP	Fhl3	2760	4067	0.078	1.18515	0.674671
np2vNP	Wdr1	2761	12356	0.078	0.314952	5.58568
np2vNP	Gata5	2762	4322	0.078	0.936879	1.53187
np2vNP	Cramp1l	2763	2599	0.078	0.606998	3.74536
np2vNP	Cic	2765	2286	0.078	0.517555	4.29014
np2vNP	Rbm39	2767	9257	0.078	0.168565	8.95358
np2vNP	Dgcr2	2768	3020	0.078	0.37037	5.27537
np2vNP	Stox2	2769	10890	0.078	0.404261	4.96056
np2vNP	Tceal9	2770	11151	0.078	0.17258	9.15798
np2vNP	Rps25	2774	9671	0.078	0.136686	10.5978
np2vNP	Tpt1	2775	11691	0.078	0.113807	12.4827
np2vNP	Cbx8	2777	1818	0.077	0.858689	2.71037
np2vNP	Cdc42bpb	2778	2018	0.077	0.608704	3.87793
np2vNP	Spast	2779	10651	0.077	0.335823	5.34865
np2vNP	Lmnb1	2780	6269	0.077	0.22758	8.39552
np2vNP	Ell2	2782	3512	0.076	1.12465	1.08936
np2vNP	Dhrs11	2783	3038	0.076	1.07301	1.17237
np2vNP	Nfya	2784	7492	0.076	0.5894	3.68847
np2vNP	Gm14396	2785	4533	0.076	0.974945	1.45458
np2vNP	Abl2	2786	426	0.076	0.564864	3.56374
np2vNP	Samhd1	2789	9824	0.076	0.414404	4.53223
np2vNP	Pcnp	2791	8072	0.076	0.247071	7.20928
np2vNP	Abat	2793	379	0.075	0.487892	3.95544
np2vNP	Plcg1	2796	8411	0.075	0.58838	3.99616
np2vNP	Zfp532	2798	12800	0.075	0.515996	4.14659
np2vNP	Dlg5	2799	3090	0.075	0.741942	3.19531
np2vNP	Ggps1	2800	4392	0.075	0.374451	5.11495
np2vNP	Tardbp	2801	11078	0.075	0.254152	7.17674
np2vNP	2610001J05Rik	2802	139	0.075	0.365125	5.29964
np2vNP	Xpo7	2804	12479	0.075	0.41842	4.97693
np2vNP	Zufsp	2805	13076	0.075	0.394879	4.84283
np2vNP	Styx	2807	10925	0.074	0.789692	2.31626
np2vNP	Sec62	2808	9959	0.074	0.226878	7.25935
np2vNP	Tomm70a	2812	11646	0.074	0.301264	6.26147
np2vNP	Rabgap1	2813	9111	0.074	0.420339	5.52836
np2vNP	N4bp1	2815	7240	0.074	0.335982	5.70483
np2vNP	Ik	2816	5636	0.074	0.250726	6.94866
np2vNP	Anapc5	2818	808	0.074	0.236241	7.3631
np2vNP	Tmem158	2819	11439	0.073	0.476413	4.61607
np2vNP	Gm10605	2820	4480	0.073	1.49679	0.170067
np2vNP	Atn1	2821	1193	0.073	0.529763	4.05225
np2vNP	Sec24c	2823	9952	0.073	0.562638	3.66178
np2vNP	Wdr78	2824	12401	0.073	0.736954	2.70844
np2vNP	Nucks1	2825	7724	0.073	0.212072	8.42796
np2vNP	Appl1	2826	949	0.073	0.303769	6.16205
np2vNP	Plekhg2	2827	8435	0.073	0.443999	4.15741
np2vNP	Naa15	2829	7247	0.073	0.269687	6.5957
np2vNP	Fbxl3	2833	3965	0.072	0.570787	3.66877
np2vNP	Zfp382	2834	12746	0.072	1.03708	1.48487
np2vNP	Fnip2	2836	4137	0.072	0.869074	2.02782
np2vNP	Vasn	2837	12243	0.072	0.550343	3.79107
np2vNP	Slc23a2	2838	10245	0.072	0.796512	2.49225
np2vNP	Mindy1	2839	6842	0.072	0.550194	3.34864
np2vNP	Surf4	2840	10960	0.072	0.292066	6.40699
np2vNP	Ppp4r3a	2841	8707	0.072	0.353861	5.8182
np2vNP	Nup50	2843	7769	0.072	0.338644	5.36898
np2vNP	Rprd1b	2844	9650	0.072	0.316277	5.6944
np2vNP	Hmcn1	2847	5381	0.072	0.259486	6.27115
np2vNP	Mecp2	2850	6681	0.071	0.428161	4.80294
np2vNP	Tm9sf4	2851	11373	0.071	0.374619	5.57592
np2vNP	Gns	2852	4947	0.071	0.632295	3.3241
np2vNP	Gmps	2853	4909	0.071	0.226465	7.63181
np2vNP	Robo1	2854	9555	0.071	0.470359	4.56474
np2vNP	Gnas	2855	4919	0.071	0.135623	9.9626
np2vNP	Ubp1	2856	12062	0.071	0.313976	5.74198
np2vNP	Dcaf7	2858	2891	0.07	0.387141	4.90108
np2vNP	Nfx1	2859	7490	0.07	0.341954	5.56472
np2vNP	Mb21d1	2861	6607	0.07	1.11353	1.56479
np2vNP	Sin3a	2863	10174	0.07	0.408039	4.97423
np2vNP	Pura	2866	8993	0.07	0.350223	5.76319
np2vNP	Klhl5	2867	6070	0.07	0.616261	2.83901
np2vNP	Ncapg	2868	7320	0.07	0.476262	5.04309
np2vNP	Rps27	2875	9673	0.07	0.138371	9.83342
np2vNP	Sh3bgrl3	2876	10115	0.07	0.217351	7.37918
np2vNP	Vcpip1	2877	12254	0.069	0.474547	4.27725
np2vNP	Gramd3	2878	5043	0.069	0.647689	3.2823
np2vNP	Hs2st1	2881	5488	0.069	0.355462	5.54693
np2vNP	Dnajc14	2883	3136	0.068	0.409589	4.31191
np2vNP	Rhobtb1	2884	9408	0.068	0.53953	3.81211
np2vNP	Purg	2885	8995	0.068	0.440353	4.18144
np2vNP	Nfxl1	2886	7491	0.068	0.477603	4.19244
np2vNP	Ubn1	2888	12059	0.068	0.280812	6.40577
np2vNP	Mef2a	2890	6714	0.067	0.370425	5.19109
np2vNP	Afg3l2	2891	625	0.067	0.462154	4.39408
np2vNP	Cep164	2894	2147	0.067	0.32105	5.80492
np2vNP	Nr6a1	2895	7645	0.066	1.34515	0.644134
np2vNP	Lpcat1	2896	6297	0.066	0.425934	4.76023
np2vNP	Plcb3	2897	8406	0.066	0.637196	3.2413
np2vNP	Nup205	2898	7763	0.066	0.430085	4.36817
np2vNP	Smarcad1	2900	10448	0.066	0.293849	6.01607
np2vNP	Zfp711	2901	12878	0.066	0.640317	2.85792
np2vNP	Ap2a2	2902	898	0.066	0.371345	4.96223
np2vNP	Polr2m	2904	8569	0.066	0.18671	8.19879
np2vNP	Fam168b	2906	3817	0.066	0.327349	5.78003
np2vNP	Ptges	2911	8934	0.065	1.29998	0.869814
np2vNP	Rnf168	2912	9508	0.065	0.324366	5.56709
np2vNP	Mum1l1	2913	7169	0.065	0.635067	3.15027
np2vNP	Lig3	2914	6227	0.065	0.483039	4.22783
np2vNP	Lmo4	2915	6275	0.065	0.300393	6.03154
np2vNP	Bcl9	2918	1454	0.065	0.295687	6.06553
np2vNP	Ilk	2919	5665	0.065	0.310277	5.69358
np2vNP	Ccnt1	2920	1947	0.065	0.310136	5.78243
np2vNP	Mtpn	2922	7153	0.065	0.263949	6.76332
np2vNP	Mest	2924	6735	0.065	0.201238	9.49284
np2vNP	March7	2926	6578	0.064	0.327871	6.00406
np2vNP	1700017B05Rik	2928	56	0.064	0.675294	3.37034
np2vNP	Nlrx1	2929	7545	0.064	1.29126	0.22986
np2vNP	Vps54	2930	12312	0.064	0.469395	4.38928
np2vNP	Gdap10	2933	4351	0.064	0.978494	2.20158
np2vNP	Caprin2	2934	1747	0.064	0.722843	2.90178
np2vNP	Sept11	2935	10006	0.064	0.253679	6.91904
np2vNP	Hmgcr	2936	5391	0.064	0.323839	6.29838
np2vNP	Gnai2	2937	4915	0.064	0.160064	8.7547
np2vNP	mt-Co3	2942	7092	0.064	0.14758	12.3179
np2vNP	Unc13b	2946	12118	0.063	0.887319	2.25035
np2vNP	Cab39	2947	1668	0.063	0.302265	5.82577
np2vNP	Picalm	2948	8306	0.063	0.364537	5.84431
np2vNP	Snx33	2949	10590	0.063	0.96454	1.95937
np2vNP	Dcp2	2950	2907	0.063	0.322052	5.41256
np2vNP	Wdr6	2951	12389	0.063	0.293412	6.05516
np2vNP	Msi2	2952	7075	0.063	0.25548	7.00939
np2vNP	Phrf1	2953	8288	0.063	0.363948	5.0323
np2vNP	Dicer1	2954	3065	0.063	0.314555	5.92587
np2vNP	Etaa1	2961	3679	0.062	0.376672	5.0689
np2vNP	Tbc1d9b	2962	11115	0.062	0.640119	2.68385
np2vNP	Acin1	2964	479	0.062	0.204926	7.69943
np2vNP	Rangap1	2965	9173	0.062	0.3014	6.23672
np2vNP	Rrm1	2966	9711	0.062	0.254204	6.58855
np2vNP	Sparc	2970	10649	0.062	0.151909	9.17255
np2vNP	3110070M22Rik	2974	192	0.061	1.18673	0.81131
np2vNP	Ppp1r12b	2975	8655	0.061	0.925438	2.42452
np2vNP	Stk39	2976	10877	0.061	0.368147	5.09212
np2vNP	Rbsn	2978	9284	0.061	0.609261	3.62215
np2vNP	Ogt	2979	7822	0.061	0.261822	6.75731
np2vNP	Tbrg1	2980	11132	0.061	0.257131	6.50767
np2vNP	Agpat4	2981	645	0.061	0.45852	4.54662
np2vNP	Pofut1	2982	8526	0.061	0.568036	3.69061
np2vNP	Sh3glb1	2983	10126	0.061	0.221388	7.20353
np2vNP	Gfm2	2984	4374	0.061	0.567123	3.75433
np2vNP	Zfp90	2986	12942	0.061	0.487074	4.04737
np2vNP	Rbm27	2988	9251	0.061	0.336877	5.62443
np2vNP	Srrm1	2989	10767	0.061	0.174128	8.21792
np2vNP	Lztfl1	2990	6448	0.061	0.281379	5.99652
np2vNP	Zfp644	2991	12846	0.061	0.25149	6.57001
np2vNP	Ppp4r2	2992	8706	0.061	0.239569	6.89057
np2vNP	Smad1	2993	10433	0.06	0.413953	4.62933
np2vNP	AI838599	2994	673	0.06	1.31243	0.8191
np2vNP	Gm37494	2995	4765	0.06	0.465403	4.10833
np2vNP	Esco2	2996	3670	0.06	0.442115	5.18461
np2vNP	Tmf1	2997	11568	0.06	0.33944	5.41541
np2vNP	Api5	2998	930	0.06	0.325586	5.9104
np2vNP	Fam45a	2999	3879	0.06	0.459511	4.18515
np2vNP	Eif3b	3000	3466	0.06	0.240389	6.6807
np2vNP	Rnf216	3001	9526	0.06	0.325193	5.3576
np2vNP	Fmo1	3003	4121	0.059	1.4183	0.133809
np2vNP	Aebp2	3005	612	0.059	0.338968	5.20325
np2vNP	Cdh2	3006	2045	0.059	0.321972	5.9913
np2vNP	Rc3h1	3007	9286	0.059	0.390947	4.89911
np2vNP	Rhox5	3008	9420	0.059	1.16922	0.345277
np2vNP	Itga2b	3010	5790	0.059	1.01887	0.611394
np2vNP	Bcor	3013	1458	0.059	0.381788	4.72633
np2vNP	Sox5	3019	10629	0.059	1.14379	1.26047
np2vNP	Micu2	3020	6825	0.059	0.357608	5.26233
np2vNP	Phf20	3022	8264	0.059	0.340094	5.49926
np2vNP	Ncapd2	3023	7318	0.059	0.371705	5.34794
np2vNP	Lcorl	3024	6180	0.059	0.401372	4.93059
np2vNP	Serpinh1	3025	10034	0.059	0.137562	9.89658
np2vNP	Csnk1g3	3026	2665	0.059	0.275305	6.06521
np2vNP	Sf3a1	3027	10059	0.059	0.270729	6.13324
np2vNP	Zcchc3	3029	12607	0.059	0.209756	7.05542
np2vNP	Npc2	3030	7609	0.059	0.206002	8.04545
np2vNP	Ostc	3031	7874	0.059	0.169605	8.60468
np2vNP	Tdrd3	3033	11187	0.058	0.490278	3.86851
np2vNP	Wac	3034	12332	0.058	0.242945	6.53442
np2vNP	Ppic	3035	8625	0.058	0.221699	6.9793
np2vNP	mt-Co2	3036	7091	0.058	0.124054	11.4689
np2vNP	Fut9	3038	4222	0.057	1.32415	1.09629
np2vNP	Ubxn7	3039	12081	0.057	0.435419	4.74243
np2vNP	Kcne4	3040	5902	0.057	1.45465	0.318018
np2vNP	Rabgap1l	3043	9112	0.057	0.772697	1.84182
np2vNP	Dguok	3045	3029	0.057	0.267377	6.64947
np2vNP	Klhl13	3047	6051	0.057	0.453464	3.9072
np2vNP	Pcmtd1	3049	8069	0.057	0.360457	5.13076
np2vNP	Tet3	3050	11226	0.057	0.288464	5.91197
np2vNP	Akap9	3051	706	0.057	0.260228	6.90987
np2vNP	Rsrp1	3052	9741	0.057	0.206235	7.3852
np2vNP	Pi4ka	3055	8298	0.056	0.612996	3.11898
np2vNP	Arl1	3056	1042	0.056	0.207524	7.3385
np2vNP	Zfyve9	3058	13008	0.056	0.380744	4.88035
np2vNP	Tshz1	3060	11837	0.056	0.334733	5.22999
np2vNP	Eci2	3061	3362	0.056	0.295422	5.92603
np2vNP	Ccnl1	3063	1945	0.056	0.259429	6.5598
np2vNP	N4bp2l2	3064	7243	0.056	0.253889	6.36988
np2vNP	Riok1	3065	9443	0.056	0.297064	5.8426
np2vNP	Cul1	3066	2733	0.056	0.208075	7.20458
np2vNP	Slc20a1	3068	10239	0.055	0.515498	3.79872
np2vNP	Utp14b	3070	12213	0.055	0.471054	4.2864
np2vNP	Lpar4	3071	6295	0.055	0.579595	4.12701
np2vNP	Mospd2	3072	6936	0.055	0.705156	3.35065
np2vNP	Atp1a1	3073	1203	0.055	0.346264	5.55129
np2vNP	Por	3078	8595	0.054	0.393466	4.75887
np2vNP	Smad4	3079	10436	0.054	0.301305	6.27277
np2vNP	Atf7	3080	1166	0.054	0.516998	4.18184
np2vNP	Ppp6r3	3082	8714	0.054	0.413843	5.08418
np2vNP	Atr	3086	1259	0.053	0.441802	4.40031
np2vNP	Ankib1	3087	825	0.053	0.595003	3.71882
np2vNP	Arid3a	3089	1034	0.053	0.546665	3.80898
np2vNP	Capza1	3090	1748	0.053	0.306429	6.02326
np2vNP	Heatr6	3091	5256	0.053	0.342512	5.2464
np2vNP	Pola1	3092	8531	0.053	0.450315	5.10678
np2vNP	Smc3	3093	10461	0.053	0.204784	7.81769
np2vNP	Tor2a	3094	11660	0.053	0.307635	5.80484
np2vNP	Comt	3095	2501	0.053	0.299435	5.74999
np2vNP	Eid1	3097	3441	0.053	0.175835	8.17888
np2vNP	Ppfibp2	3098	8621	0.052	1.12243	1.69006
np2vNP	Susd4	3099	10963	0.052	0.790704	2.40037
np2vNP	Cdc25a	3101	2007	0.052	0.285938	6.0035
np2vNP	Cux1	3103	2744	0.052	0.244646	6.75048
np2vNP	Rps29	3106	9678	0.052	0.117385	10.41
np2vNP	Fuca2	3107	4211	0.051	0.590454	3.47821
np2vNP	Ccdc71l	3108	1897	0.051	0.456455	4.1966
np2vNP	Cox6b2	3109	2554	0.051	0.404044	4.4327
np2vNP	Cpeb4	3110	2569	0.051	0.768296	1.91616
np2vNP	Notch3	3112	7597	0.051	0.550635	3.806
np2vNP	Adgrl1	3114	585	0.051	0.399443	4.85873
np2vNP	Aggf1	3116	635	0.051	0.275227	5.98638
np2vNP	Slc9a3r2	3117	10402	0.051	0.494386	4.40764
np2vNP	Ubap2	3121	12010	0.051	0.263063	6.03937
np2vNP	Galnt10	3122	4288	0.05	0.877399	1.71868
np2vNP	Fmnl3	3123	4120	0.05	0.640259	3.4394
np2vNP	Fosb	3124	4144	0.05	1.22739	1.57009
np2vNP	Pias3	3125	8303	0.05	0.557377	3.4359
np2vNP	Pik3c2a	3126	8335	0.05	0.470243	4.39607
np2vNP	Ampd3	3127	795	0.05	1.32596	0.534112
np2vNP	Tank	3129	11070	0.05	0.624395	3.3284
np2vNP	Zfp746	3130	12888	0.05	0.382954	4.72291
np2vNP	Rnf26	3132	9532	0.05	0.364112	4.84606
np2vNP	Ppp2r2a	3133	8689	0.05	0.258747	6.62014
np2vNP	Ncor1	3134	7345	0.05	0.220506	7.68999
np2vNP	Igf2bp3	3144	5615	0.049	0.24728	6.19329
np2vNP	6330403K07Rik	3145	281	0.049	0.225046	6.34123
np2vNP	Sf3b2	3147	10063	0.049	0.157343	8.57935
np2vNP	Spire1	3149	10693	0.048	0.416799	4.49953
np2vNP	Arhgap24	3150	990	0.048	0.654315	3.24418
np2vNP	Aida	3152	676	0.048	0.375806	4.73827
np2vNP	Fam69b	3153	3893	0.048	0.407943	4.97299
np2vNP	Gas7	3154	4318	0.048	1.01779	1.98375
np2vNP	Trps1	3155	11818	0.048	0.413198	4.85206
np2vNP	Timeless	3156	11316	0.048	0.329483	5.36609
np2vNP	Dyrk1a	3157	3307	0.048	0.386132	4.65
np2vNP	Sec23a	3158	9947	0.048	0.416665	4.66858
np2vNP	Wtip	3159	12454	0.048	0.25838	6.23966
np2vNP	Kdelr2	3161	5949	0.048	0.229518	7.35761
np2vNP	Rps12	3164	9655	0.048	0.101475	12.0029
np2vNP	Ctsz	3165	2723	0.047	0.330658	5.6241
np2vNP	Serinc1	3166	10021	0.047	0.242636	6.39097
np2vNP	Alas1	3167	730	0.047	0.500945	4.17109
np2vNP	Mapre2	3168	6570	0.047	0.44308	4.68351
np2vNP	Mis12	3169	6854	0.047	0.365274	5.13529
np2vNP	Zfp362	3171	12739	0.047	0.497531	4.20725
np2vNP	9530068E07Rik	3172	319	0.047	0.285276	6.01607
np2vNP	Nup98	3173	7776	0.047	0.388505	4.92483
np2vNP	Ugcg	3176	12098	0.046	0.452366	4.30468
np2vNP	Kcnb2	3177	5897	0.046	1.05946	1.06786
np2vNP	Ankrd40	3178	850	0.046	0.353086	4.93917
np2vNP	Cyb5d1	3180	2767	0.046	1.10111	1.16873
np2vNP	Tnpo2	3181	11621	0.046	0.408691	4.21955
np2vNP	Scaf8	3183	9864	0.046	0.383419	4.52082
np2vNP	Stam	3185	10831	0.046	0.47451	4.19778
np2vNP	Zfp568	3186	12809	0.046	0.50619	4.12146
np2vNP	Rab1a	3187	9060	0.046	0.287513	6.01252
np2vNP	Vcan	3189	12251	0.046	0.155327	8.6219
np2vNP	Atl3	3194	1190	0.045	0.739167	3.37873
np2vNP	Rab2b	3195	9074	0.045	0.436285	4.39087
np2vNP	Zfp60	3198	12824	0.044	0.443177	4.54781
np2vNP	Zfp273	3199	12703	0.044	0.804828	1.77634
np2vNP	Gls	3200	4449	0.044	0.347258	5.22277
np2vNP	Ep300	3201	3590	0.044	0.289897	5.91851
np2vNP	Prrc2a	3202	8841	0.044	0.295788	5.95201
np2vNP	Dnmbp	3205	3167	0.043	0.858974	1.96062
np2vNP	Pck2	3206	8064	0.043	0.474633	4.10101
np2vNP	Ssr1	3207	10797	0.043	0.210263	6.80532
np2vNP	Zfp945	3208	12958	0.043	0.416081	4.6398
np2vNP	Ercc6l	3210	3643	0.043	0.580658	4.16407
np2vNP	Ncoa3	3211	7340	0.043	0.511613	3.72541
np2vNP	Cd83	3212	1995	0.043	0.436828	4.13757
np2vNP	Ints13	3220	5715	0.042	0.371329	4.71197
np2vNP	Proser1	3221	8803	0.042	0.356763	5.37503
np2vNP	Zfp651	3222	12850	0.042	0.672685	3.01959
np2vNP	Acyp2	3223	532	0.042	0.661902	3.00492
np2vNP	Chpf	3225	2254	0.042	0.558239	3.70171
np2vNP	Calhm2	3226	1701	0.042	0.740708	1.83472
np2vNP	Mycn	3228	7195	0.042	0.365683	5.73253
np2vNP	Hira	3229	5318	0.042	0.419628	4.43255
np2vNP	Dab2ip	3230	2845	0.042	0.308871	5.70994
np2vNP	Sri	3232	10749	0.042	0.211451	7.26004
np2vNP	Gspt1	3235	5090	0.042	0.195607	7.56426
np2vNP	Smap1	3236	10442	0.042	0.19125	7.21744
np2vNP	Hnrnpa0	3237	5405	0.042	0.124824	9.6229
np2vNP	Myl6	3238	7206	0.042	0.12685	9.63407
np2vNP	Agrn	3241	648	0.041	0.571626	3.74941
np2vNP	Usp7	3242	12206	0.041	0.355648	5.79391
np2vNP	Prom1	3243	8800	0.041	0.640495	3.156
np2vNP	Pogz	3244	8530	0.041	0.462173	4.28334
np2vNP	Gpr137c	3245	5005	0.041	0.582741	2.95061
np2vNP	Jup	3247	5857	0.041	0.47109	3.93361
np2vNP	Tceal8	3248	11150	0.041	0.179754	7.50295
np2vNP	Rptor	3252	9697	0.04	0.517428	3.8868
np2vNP	Npepps	3253	7612	0.04	0.28185	6.05696
np2vNP	Tmtc3	3254	11581	0.04	0.583045	3.46963
np2vNP	1700025G04Rik	3255	61	0.04	0.400568	4.84531
np2vNP	Golph3	3257	4957	0.04	0.395756	4.63669
np2vNP	Zfp131	3258	12669	0.04	0.298011	5.55842
np2vNP	BC005561	3259	1402	0.04	0.240561	6.40947
np2vNP	Zdhhc14	3263	12619	0.039	1.36446	0.470633
np2vNP	Pan3	3264	7947	0.039	0.469103	4.41372
np2vNP	Rassf3	3267	9215	0.039	0.789211	2.67589
np2vNP	Wdr75	3268	12398	0.039	0.287203	6.01993
np2vNP	Mettl16	3269	6746	0.039	0.27452	6.11495
np2vNP	Ogfrl1	3271	7819	0.039	0.365745	5.11055
np2vNP	Itm2b	3273	5806	0.039	0.154768	8.4627
np2vNP	Sox4	3275	10628	0.039	0.154458	8.2575
np2vNP	Skp2	3277	10205	0.038	0.262805	5.9825
np2vNP	Tcerg1	3279	11154	0.038	0.19927	6.94744
np2vNP	Gabarap	3280	4262	0.038	0.156861	8.32345
np2vNP	Kcns3	3281	5924	0.037	0.955251	2.27641
np2vNP	Cnih2	3282	2398	0.037	0.638608	3.42274
np2vNP	Pcnx3	3284	8075	0.037	0.378106	4.45992
np2vNP	Trp53bp2	3285	11803	0.037	0.397509	4.39811
np2vNP	Nol11	3287	7571	0.037	0.266646	6.24487
np2vNP	Peli1	3289	8179	0.037	0.243674	6.03653
np2vNP	Mpc2	3290	6941	0.037	0.202681	7.14525
np2vNP	Rnf10	3291	9478	0.037	0.226558	6.80015
np2vNP	Wbp11	3293	12346	0.037	0.190637	7.3398
np2vNP	Rbp1	3296	9279	0.037	0.181699	9.0682
np2vNP	Sqstm1	3297	10732	0.036	0.323776	5.45201
np2vNP	Dbt	3298	2878	0.036	0.483354	3.54891
np2vNP	Zfp329	3299	12726	0.036	0.257737	5.8464
np2vNP	Lnpep	3304	6280	0.035	0.469982	4.19612
np2vNP	Ikzf2	3305	5642	0.035	0.715083	2.96275
np2vNP	Gm5141	3306	4856	0.035	0.753016	2.50953
np2vNP	Ube2q1	3307	12038	0.035	0.239159	6.3314
np2vNP	Slc44a1	3308	10366	0.035	0.538396	3.71972
np2vNP	Tmcc1	3309	11382	0.035	0.283065	5.29109
np2vNP	2610037D02Rik	3311	146	0.035	0.344114	4.89412
np2vNP	Selenos	3314	9975	0.035	0.218352	6.71295
np2vNP	Ggt5	3319	4394	0.034	0.984086	0.991674
np2vNP	Zc3hav1l	3320	12596	0.034	0.552056	3.84618
np2vNP	Senp1	3322	9994	0.034	0.373973	4.79443
np2vNP	Sh3bp4	3329	10118	0.033	0.820125	3.04996
np2vNP	Zfp512	3331	12789	0.033	0.391957	4.54242
np2vNP	Usp10	3332	12164	0.033	0.249771	6.48794
np2vNP	Zc3h4	3333	12591	0.033	0.400958	4.07331
np2vNP	Adgra3	3334	579	0.033	0.417385	4.65353
np2vNP	Ticrr	3335	11310	0.033	0.557088	3.79709
np2vNP	Mcm4	3337	6643	0.033	0.291284	6.38279
np2vNP	Atp1b3	3338	1207	0.033	0.234194	6.28623
np2vNP	Cnot6l	3339	2414	0.033	0.306366	5.82299
np2vNP	Nasp	3341	7294	0.033	0.162359	8.76565
np2vNP	Cpeb3	3342	2568	0.032	1.21554	0.333638
np2vNP	Gria3	3343	5058	0.032	0.988675	2.72207
np2vNP	Unk	3344	12127	0.032	0.617361	3.16654
np2vNP	Ppig	3345	8629	0.032	0.15995	7.8137
np2vNP	Vgll4	3347	12267	0.032	0.200591	6.76209
np2vNP	Skap2	3349	10198	0.031	0.428813	4.51049
np2vNP	Mcl1	3350	6638	0.031	0.202855	7.04379
np2vNP	Supt20	3351	10951	0.031	0.277927	5.66726
np2vNP	Rplp1	3358	9638	0.031	0.078047	11.56
np2vNP	Scaper	3359	9872	0.03	0.495937	4.16979
np2vNP	Cpne2	3360	2574	0.03	0.64394	2.55835
np2vNP	Agfg1	3362	633	0.03	0.340611	5.30909
np2vNP	Ccny	3363	1949	0.03	0.302256	5.48583
np2vNP	Zkscan1	3375	13016	0.028	0.328701	5.53251
np2vNP	Terf2	3377	11215	0.028	0.355737	5.03617
np2vNP	Ext2	3378	3732	0.028	0.300093	5.27284
np2vNP	Ppib	3379	8624	0.028	0.11043	9.73278
np2vNP	Pfkfb4	3382	8217	0.027	0.832711	2.37592
np2vNP	Krit1	3383	6099	0.027	0.246758	6.12991
np2vNP	Hnrnpul1	3384	5423	0.027	0.237304	6.28663
np2vNP	Sfrp2	3386	10074	0.027	0.322386	6.996
np2vNP	Tra2a	3388	11693	0.027	0.187119	7.95407
np2vNP	Luc7l3	3390	6413	0.026	0.140267	8.01669
np2vNP	Lrch3	3394	6310	0.025	0.457682	4.36621
np2vNP	Nova1	3395	7601	0.025	0.990979	1.54398
np2vNP	Pak2	3397	7934	0.025	0.191852	7.06922
np2vNP	Atxn7l3b	3399	1275	0.025	0.107953	9.12106
np2vNP	Kras	3402	6094	0.024	0.226754	6.94174
np2vNP	Tspan4	3403	11856	0.024	0.390366	4.81967
np2vNP	Fam135a	3404	3797	0.024	0.517192	3.801
np2vNP	U2surp	3406	11994	0.024	0.198399	7.62877
np2vNP	Kif3a	3411	6004	0.023	0.276976	5.58545
np2vNP	Cyld	3412	2780	0.022	0.408744	4.20635
np2vNP	Osbpl3	3413	7860	0.022	0.801883	2.6253
np2vNP	Fgfr1op2	3414	4056	0.022	0.257035	6.17987
np2vNP	Gna12	3415	4911	0.022	0.394386	4.52581
np2vNP	Fam172a	3416	3823	0.022	0.396922	4.75971
np2vNP	Ptprf	3417	8973	0.022	0.253222	5.91259
np2vNP	Srsf10	3419	10771	0.022	0.159738	8.09065
np2vNP	Med15	3422	6691	0.021	0.549083	4.24151
np2vNP	Dennd1b	3428	2989	0.02	0.699006	3.40866
np2vNP	Tmed10	3429	11390	0.02	0.142816	8.36576
np2vNP	Pofut2	3430	8527	0.02	0.29533	5.71094
np2vNP	Mesd	3432	6734	0.02	0.202773	6.80005
np2vNP	Egln1	3433	3426	0.02	0.188987	7.32014
np2vNP	Tcf4	3434	11164	0.02	0.161683	7.34341
np2vNP	Morf4l1	3435	6929	0.02	0.0998785	9.26019
np2vNP	Ppp1r9b	3436	8684	0.019	0.708265	2.83665
np2vNP	Adamts17	3437	550	0.019	0.693461	2.01979
np2vNP	Selenoi	3438	9969	0.019	0.35596	4.6613
np2vNP	Ero1l	3439	3663	0.019	0.401642	4.18518
np2vNP	Lbr	3444	6170	0.019	0.324838	5.5522
np2vNP	Abi2	3446	423	0.019	0.338107	5.21296
np2vNP	Rhoc	3448	9411	0.018	0.192803	7.01291
np2vNP	Smim13	3449	10481	0.018	0.491116	4.00565
np2vNP	Rab14	3450	9057	0.018	0.154936	7.84525
np2vNP	Ick	3459	5556	0.017	0.452827	4.28283
np2vNP	Carm1	3460	1763	0.017	0.337143	5.06829
np2vNP	Mcm10	3461	6639	0.017	0.486295	4.14447
np2vNP	Rpl5	3463	9628	0.017	0.0671941	10.8287
np2vNP	Yipf5	3470	12513	0.015	0.219817	6.22704
np2vNP	Alms1	3471	770	0.015	0.514334	3.75141
np2vNP	Arpc2	3473	1084	0.015	0.124809	8.63162
np2vNP	Mxra7	3478	7182	0.014	0.534949	3.97774
np2vNP	Pianp	3479	8300	0.014	0.837342	1.85905
np2vNP	Phf12	3480	8259	0.014	0.354487	4.81037
np2vNP	Hnrnpc	3481	5410	0.014	0.141368	8.84373
np2vNP	Ptpra	3483	8970	0.013	0.277227	5.70311
np2vNP	Zfp775	3485	12901	0.012	0.656936	2.8077
np2vNP	Iqsec1	3486	5749	0.012	0.716924	2.47759
np2vNP	Pikfyve	3487	8346	0.012	0.540227	3.93176
np2vNP	Stra6	3488	10891	0.012	0.428569	4.32476
np2vNP	Eif5	3489	3493	0.012	0.105226	9.14568
np2vNP	Zkscan3	3495	13021	0.01	0.25895	6.10638
np2vNP	Wrn	3496	12445	0.008	0.531642	3.58072
np2vNP	Cnot4	3497	2412	0.008	0.231908	6.28037
np2vNP	Prr12	3500	8827	0.007	0.438448	4.69751
np2vNP	Cwf19l2	3502	2751	0.007	0.342642	5.13193
np2vNP	mt-Co1	3503	7090	0.007	0.0892577	11.3107
np2vNP	Rpl17	3505	9595	0.007	0.044398	11.307
np2vNP	Ankrd50	3506	856	0.005	0.688188	3.37737
np2vNP	Ktn1	3509	6115	0.005	0.173564	7.23836
np2vNP	Sdc3	3510	9917	0.004	0.592315	3.20518
np2vNP	Tmem165	3511	11445	0.004	0.209983	6.65122
np2vNP	Rpl27a	3512	9608	0.004	0.0426745	11.8085
np2vNP	Hoxa2	3513	5437	0.003	0.970093	1.85905
np2vNP	Manea	3515	6503	0.001	0.55093	4.1309
np2vNP	Ang	3516	810	0.001	0.975298	1.5825
np2vNP	Zfp652os	3517	12852	-0.001	-1.35636	0.709426
np2vNP	Snrpg	3518	10561	-0.001	-0.136001	8.58499
np2vNP	Selenbp1	3519	9966	-0.001	-0.480811	4.39471
np2vNP	Bax	3514	1380	-0.003	-0.121633	8.24971
np2vNP	Ndufa9	3507	7378	-0.005	-0.208266	6.649
np2vNP	Phf5a	3508	8269	-0.005	-0.132575	8.47724
np2vNP	Rrp15	3499	9718	-0.007	-0.215809	6.97487
np2vNP	Siva1	3501	10188	-0.007	-0.12318	8.80284
np2vNP	Fkbp8	3504	4095	-0.007	-0.157513	7.52463
np2vNP	Cenpv	3498	2135	-0.008	-0.245127	6.28017
np2vNP	Ilkap	3494	5666	-0.01	-0.190343	6.98806
np2vNP	Sae1	3490	9808	-0.011	-0.158208	7.71331
np2vNP	Acd	3491	475	-0.011	-0.312492	5.38932
np2vNP	Rpl15	3492	9594	-0.011	-0.0445121	11.8374
np2vNP	Snrpe	3493	10559	-0.011	-0.070485	10.181
np2vNP	Bud23	3484	1614	-0.013	-0.203768	6.62042
np2vNP	Sumo1	3482	10944	-0.014	-0.139359	8.24175
np2vNP	Mrpl30	3472	7002	-0.015	-0.19133	7.10607
np2vNP	Wdr18	3474	12360	-0.015	-0.222911	6.51189
np2vNP	Mcrip1	3475	6654	-0.015	-0.197362	7.17315
np2vNP	Usmg5	3476	12161	-0.015	-0.161424	7.89629
np2vNP	Itm2c	3477	5807	-0.015	-0.213851	7.13612
np2vNP	Capzb	3464	1750	-0.016	-0.174221	7.59254
np2vNP	Sumo3	3465	10946	-0.016	-0.164999	7.49102
np2vNP	Cox6b1	3466	2553	-0.016	-0.105537	9.38759
np2vNP	Hnrnpa1	3467	5406	-0.016	-0.086971	9.87745
np2vNP	Clta	3468	2369	-0.016	-0.117367	8.92546
np2vNP	Anp32b	3469	874	-0.016	-0.0766729	10.1207
np2vNP	Slc35b2	3457	10323	-0.017	-0.29841	6.1112
np2vNP	Cog8	3458	2452	-0.017	-0.34292	5.09559
np2vNP	Hsbp1	3462	5494	-0.017	-0.133469	8.16296
np2vNP	Nek3	3451	7432	-0.018	-0.707816	2.54593
np2vNP	Pim3	3452	8349	-0.018	-0.33563	5.41212
np2vNP	Oaz1	3453	7799	-0.018	-0.0738604	10.7664
np2vNP	Tsg101	3454	11835	-0.018	-0.178785	7.42008
np2vNP	Zfand6	3455	12645	-0.018	-0.210876	7.00402
np2vNP	Rpl13	3456	9590	-0.018	-0.0509549	12.4796
np2vNP	Rbfox1	3440	9232	-0.019	-0.498129	3.75524
np2vNP	Cfl1	3441	2193	-0.019	-0.0795893	10.1461
np2vNP	Parl	3442	7974	-0.019	-0.248376	6.24559
np2vNP	Prpf19	3443	8809	-0.019	-0.17877	7.27573
np2vNP	2310022A10Rik	3445	115	-0.019	-0.410972	4.15107
np2vNP	Ppan	3447	8608	-0.019	-0.286948	5.53846
np2vNP	Hypk	3431	5546	-0.02	-0.164775	7.72775
np2vNP	Tmem35a	3421	11517	-0.021	-0.457955	4.12874
np2vNP	Cope	3423	2507	-0.021	-0.200769	7.2004
np2vNP	Ociad1	3424	7804	-0.021	-0.207011	6.90723
np2vNP	Rpl24	3425	9604	-0.021	-0.0683674	10.957
np2vNP	Tomm22	3426	11639	-0.021	-0.135669	8.33232
np2vNP	Eef1b2	3427	3387	-0.021	-0.060805	10.8693
np2vNP	Lamtor2	3418	6141	-0.022	-0.182574	7.71775
np2vNP	Rps13	3420	9657	-0.022	-0.0626432	11.5525
np2vNP	Lypla2	3409	6433	-0.023	-0.339546	5.49322
np2vNP	Gnb2	3410	4923	-0.023	-0.135001	8.92174
np2vNP	Nt5c	3405	7695	-0.024	-0.385077	5.01787
np2vNP	Rpl30	3407	9612	-0.024	-0.057656	11.4855
np2vNP	Rps16	3408	9661	-0.024	-0.0651854	12.1293
np2vNP	Ntf3	3396	7704	-0.025	-0.396481	4.9187
np2vNP	1300002E11Rik	3398	37	-0.025	-0.343988	4.67945
np2vNP	Zfp706	3400	12874	-0.025	-0.171589	7.87502
np2vNP	Pgls	3401	8236	-0.025	-0.157986	7.80641
np2vNP	Exosc2	3389	3723	-0.026	-0.341221	4.91077
np2vNP	Atp5g1	3391	1222	-0.026	-0.107471	9.2757
np2vNP	Snrpd1	3392	10556	-0.026	-0.117394	9.19893
np2vNP	Eif1	3393	3445	-0.026	-0.0944326	10.2698
np2vNP	Wscd1	3380	12449	-0.027	-1.00747	1.76061
np2vNP	Nsmce2	3381	7685	-0.027	-0.219489	7.03111
np2vNP	Limd2	3385	6232	-0.027	-0.242118	6.66208
np2vNP	Polr2c	3387	8559	-0.027	-0.165345	7.85239
np2vNP	Kat5	3376	5873	-0.028	-0.418607	4.41945
np2vNP	Pak1ip1	3369	7933	-0.029	-0.221436	6.73171
np2vNP	Trp53	3370	11801	-0.029	-0.160427	7.8825
np2vNP	Klhdc2	3371	6043	-0.029	-0.169079	7.91458
np2vNP	Cct5	3372	1960	-0.029	-0.131648	8.74687
np2vNP	Rpl35a	3373	9617	-0.029	-0.0721589	11.1697
np2vNP	Hnrnpk	3374	5417	-0.029	-0.0891776	10.0708
np2vNP	Mlf2	3361	6874	-0.03	-0.187388	7.67416
np2vNP	Hax1	3364	5215	-0.03	-0.228088	6.53952
np2vNP	Ube2e1	3365	12022	-0.03	-0.211278	6.81592
np2vNP	Snrpa	3366	10551	-0.03	-0.155756	8.35251
np2vNP	Calm2	3367	1703	-0.03	-0.11056	9.7628
np2vNP	Rpl32	3368	9614	-0.03	-0.0694011	11.6569
np2vNP	Tpgs1	3352	11671	-0.031	-0.280524	5.9515
np2vNP	Nob1	3353	7564	-0.031	-0.275405	6.13604
np2vNP	Fam49b	3354	3884	-0.031	-0.241751	6.46773
np2vNP	Cox4i1	3355	2548	-0.031	-0.10818	9.53464
np2vNP	Mrpl12	3356	6985	-0.031	-0.175009	7.71756
np2vNP	Snrnp40	3357	10548	-0.031	-0.158282	8.19825
np2vNP	Ndufs2	3346	7401	-0.032	-0.166447	7.8049
np2vNP	Hsp90ab1	3348	5508	-0.032	-0.0629632	12.048
np2vNP	Pdxp	3330	8160	-0.033	-0.294036	5.43834
np2vNP	Has2	3336	5204	-0.033	-0.281654	5.44037
np2vNP	Emc6	3340	3541	-0.033	-0.179782	7.64936
np2vNP	Mea1	3318	6678	-0.034	-0.267857	6.60581
np2vNP	Dbndd1	3321	2873	-0.034	-0.860997	2.29567
np2vNP	Ift43	3323	5599	-0.034	-0.26186	6.34565
np2vNP	Ndufc2	3324	7399	-0.034	-0.13195	8.84376
np2vNP	Srsf7	3325	10779	-0.034	-0.120968	9.07325
np2vNP	Tsen34	3326	11832	-0.034	-0.144007	8.43017
np2vNP	Psma2	3327	8871	-0.034	-0.128801	9.00575
np2vNP	Ndufa4	3328	7372	-0.034	-0.0953676	10.2644
np2vNP	Skap1	3303	10197	-0.035	-0.652896	3.30324
np2vNP	Tmem11	3310	11409	-0.035	-0.236379	6.44048
np2vNP	Ywhae	3312	12532	-0.035	-0.108395	9.81536
np2vNP	Fmc1	3313	4116	-0.035	-0.231544	6.71802
np2vNP	Actg1	3315	511	-0.035	-0.0919189	11.7862
np2vNP	Pfdn2	3316	8211	-0.035	-0.147681	8.41876
np2vNP	Npm1	3317	7618	-0.035	-0.0695099	11.9715
np2vNP	Eri3	3300	3654	-0.036	-0.23244	6.3994
np2vNP	Lsm8	3301	6399	-0.036	-0.168405	7.89262
np2vNP	Maz	3302	6606	-0.036	-0.211369	6.7895
np2vNP	Ddx28	3283	2956	-0.037	-0.43125	4.29271
np2vNP	Nabp2	3286	7263	-0.037	-0.26337	6.72712
np2vNP	Copz1	3288	2520	-0.037	-0.245492	6.78678
np2vNP	Eef2	3292	3391	-0.037	-0.111504	9.58216
np2vNP	Swi5	3294	10976	-0.037	-0.130142	9.01216
np2vNP	Ndufb6	3295	7394	-0.037	-0.19425	7.70675
np2vNP	Cetn2	3278	2180	-0.038	-0.248256	6.81383
np2vNP	Ogfod3	3265	7817	-0.039	-0.385549	5.07611
np2vNP	Naa10	3266	7246	-0.039	-0.233001	6.9721
np2vNP	Ooep	3270	7833	-0.039	-0.864255	2.72362
np2vNP	2010320M18Rik	3272	106	-0.039	-0.363905	4.98508
np2vNP	Fxn	3274	4225	-0.039	-0.341127	5.47516
np2vNP	Tcp1	3276	11175	-0.039	-0.148591	8.64881
np2vNP	Dctn3	3251	2913	-0.04	-0.289621	6.40392
np2vNP	Meox2	3256	6731	-0.04	-0.473832	4.84989
np2vNP	Park7	3260	7973	-0.04	-0.141752	8.62868
np2vNP	Vdac3	3261	12258	-0.04	-0.144606	8.50142
np2vNP	Rpl34	3262	9615	-0.04	-0.0785425	11.0632
np2vNP	Asf1a	3239	1128	-0.041	-0.198262	7.12277
np2vNP	9130230L23Rik	3240	301	-0.041	-1.72831	0.231093
np2vNP	Zcchc18	3246	12604	-0.041	-0.364071	5.16848
np2vNP	Gm17018	3249	4592	-0.041	-0.295318	6.05773
np2vNP	Mfsd10	3250	6784	-0.041	-0.251472	6.43752
np2vNP	Psmb2	3224	8879	-0.042	-0.13802	9.13186
np2vNP	Atp5g3	3227	1224	-0.042	-0.135415	8.99591
np2vNP	Mrps35	3231	7053	-0.042	-0.352661	5.99347
np2vNP	Arl3	3233	1050	-0.042	-0.196132	7.43316
np2vNP	Cfdp1	3234	2190	-0.042	-0.162913	8.09916
np2vNP	Plvap	3209	8481	-0.043	-0.767146	2.52492
np2vNP	Scnm1	3213	9897	-0.043	-0.293099	5.74261
np2vNP	Eif1ax	3214	3448	-0.043	-0.16142	8.20331
np2vNP	Mrpl20	3215	6994	-0.043	-0.168613	8.26569
np2vNP	1810022K09Rik	3216	88	-0.043	-0.197315	7.34648
np2vNP	Uqcrc1	3217	12143	-0.043	-0.209431	7.73073
np2vNP	Polr3k	3218	8579	-0.043	-0.21425	6.90329
np2vNP	Tmem167	3219	11446	-0.043	-0.152699	8.65935
np2vNP	Dap3	3203	2858	-0.044	-0.203828	7.10908
np2vNP	Mtch1	3204	7109	-0.044	-0.16534	8.38056
np2vNP	Exosc7	3196	3727	-0.045	-0.229962	7.16852
np2vNP	Gps1	3197	5027	-0.045	-0.235744	6.49995
np2vNP	Siah2	3179	10163	-0.046	-0.727519	2.92434
np2vNP	Rae1	3182	9144	-0.046	-0.21667	7.05326
np2vNP	Clu	3184	2372	-0.046	-0.54736	5.25797
np2vNP	Smn1	3188	10494	-0.046	-0.240284	6.73139
np2vNP	U2af1	3190	11991	-0.046	-0.140602	9.23585
np2vNP	Alyref	3191	775	-0.046	-0.185128	8.12423
np2vNP	D8Ertd738e	3192	2837	-0.046	-0.163531	8.51875
np2vNP	Rpl8	3193	9634	-0.046	-0.081757	11.2371
np2vNP	Supt4a	3170	10953	-0.047	-0.172088	7.91999
np2vNP	Nup43	3174	7768	-0.047	-0.258726	6.49494
np2vNP	Prr3	3175	8835	-0.047	-0.302909	5.63859
np2vNP	Hmga1	3148	5384	-0.048	-0.489341	4.54636
np2vNP	Eipr1	3151	3498	-0.048	-0.433795	4.68534
np2vNP	1110059E24Rik	3160	31	-0.048	-0.281615	6.06308
np2vNP	Rps21	3162	9668	-0.048	-0.104034	10.6522
np2vNP	Hoxa10	3163	5435	-0.048	-0.159859	8.11973
np2vNP	Tecr	3140	11197	-0.049	-0.164969	8.77345
np2vNP	Ola1	3141	7824	-0.049	-0.203075	7.5651
np2vNP	Ppa1	3142	8606	-0.049	-0.204716	7.69899
np2vNP	Psmg2	3143	8912	-0.049	-0.266269	6.34338
np2vNP	Aldoa	3146	747	-0.049	-0.17034	8.70423
np2vNP	E130309D02Rik	3128	3322	-0.05	-0.419559	4.62845
np2vNP	Gps2	3131	5028	-0.05	-0.330404	5.52468
np2vNP	Exosc8	3135	3728	-0.05	-0.228647	7.21996
np2vNP	Snrpc	3136	10555	-0.05	-0.178331	8.3572
np2vNP	Tcf3	3137	11163	-0.05	-0.179321	7.70477
np2vNP	Magoh	3138	6477	-0.05	-0.146891	8.71474
np2vNP	Rpl7	3139	9630	-0.05	-0.0885069	11.7294
np2vNP	Serf1	3111	10017	-0.051	-0.207016	7.68085
np2vNP	Mrpl55	3113	7026	-0.051	-0.261471	6.63984
np2vNP	Ccdc88c	3115	1910	-0.051	-0.53064	4.15856
np2vNP	Rps11	3118	9654	-0.051	-0.089189	11.6899
np2vNP	Psmc4	3119	8889	-0.051	-0.180574	8.06413
np2vNP	Atox1	3120	1195	-0.051	-0.215892	7.85926
np2vNP	Psph	3100	8916	-0.052	-0.355344	5.55374
np2vNP	Memo1	3102	6728	-0.052	-0.336956	5.68154
np2vNP	Psmb6	3104	8883	-0.052	-0.163776	8.96489
np2vNP	Hspd1	3105	5528	-0.052	-0.135231	10.0838
np2vNP	Rpl23	3088	9602	-0.053	-0.0903748	12.4023
np2vNP	Gpx4	3096	5036	-0.053	-0.188767	7.81103
np2vNP	Sel1l3	3081	9965	-0.054	-0.507799	3.91354
np2vNP	Mrpl21	3083	6995	-0.054	-0.206639	7.67057
np2vNP	Dnajc2	3084	3142	-0.054	-0.191667	7.62914
np2vNP	Gng5	3085	4933	-0.054	-0.126932	9.95434
np2vNP	Psmf1	3069	8910	-0.055	-0.361423	5.07158
np2vNP	Rsl1d1	3074	9730	-0.055	-0.185971	8.14388
np2vNP	Ak2	3075	690	-0.055	-0.18404	8.04549
np2vNP	Tomm7	3076	11645	-0.055	-0.169933	8.30333
np2vNP	Uqcrb	3077	12142	-0.055	-0.163527	8.62598
np2vNP	Ndufab1	3054	7379	-0.056	-0.176133	8.75356
np2vNP	Ung	3057	12126	-0.056	-0.318466	6.66906
np2vNP	Cct8	3059	1962	-0.056	-0.145683	9.2191
np2vNP	Ciapin1	3062	2282	-0.056	-0.231601	6.73463
np2vNP	Hint1	3067	5310	-0.056	-0.125831	9.93755
np2vNP	Ssc4d	3041	10790	-0.057	-0.995893	1.72876
np2vNP	Drg1	3042	3232	-0.057	-0.232102	6.63653
np2vNP	Mrps22	3044	7042	-0.057	-0.267352	6.20012
np2vNP	Chchd4	3046	2213	-0.057	-0.30919	6.48689
np2vNP	Ttc32	3048	11893	-0.057	-0.43495	4.83573
np2vNP	Rsl24d1	3053	9731	-0.057	-0.233521	6.86312
np2vNP	1110004F10Rik	3037	16	-0.058	-0.169611	8.54192
np2vNP	Tcp11l1	3004	11177	-0.059	-0.436713	4.75913
np2vNP	Rcl1	3009	9299	-0.059	-0.270746	5.94434
np2vNP	Ccdc86	3011	1908	-0.059	-0.302492	6.19441
np2vNP	Ccdc58	3012	1888	-0.059	-0.264456	6.32482
np2vNP	Tbc1d10a	3014	11090	-0.059	-0.433777	4.87399
np2vNP	Sdc4	3015	9918	-0.059	-0.343502	6.51052
np2vNP	Dynlt1b	3016	3303	-0.059	-1.36492	0.47311
np2vNP	Frg1	3017	4176	-0.059	-0.268261	6.30901
np2vNP	Gpi1	3018	4994	-0.059	-0.221116	7.75176
np2vNP	Tipin	3021	11338	-0.059	-0.204473	7.69212
np2vNP	Eloc	3028	3522	-0.059	-0.176887	8.14227
np2vNP	Mrpl34	3032	7005	-0.059	-0.199492	7.97622
np2vNP	Pigx	3002	8331	-0.06	-0.233419	7.19148
np2vNP	Mad2l2	2971	6460	-0.061	-0.487547	4.7673
np2vNP	Idh3g	2972	5567	-0.061	-0.268316	6.69002
np2vNP	Gm7160	2973	4874	-0.061	-1.14259	1.07009
np2vNP	Thop1	2977	11294	-0.061	-0.334308	5.39403
np2vNP	D030056L22Rik	2985	2806	-0.061	-0.292181	6.40708
np2vNP	Rpl3	2987	9611	-0.061	-0.100674	11.5019
np2vNP	Atp5b	2963	1217	-0.062	-0.142509	9.66636
np2vNP	Cdc37	2967	2013	-0.062	-0.172695	8.4053
np2vNP	Hcfc1r1	2968	5228	-0.062	-0.278395	6.23837
np2vNP	Tomm20	2969	11638	-0.062	-0.150815	9.10772
np2vNP	Asna1	2955	1136	-0.063	-0.316101	6.08178
np2vNP	Cuedc2	2956	2732	-0.063	-0.240654	7.03476
np2vNP	Ccdc124	2957	1838	-0.063	-0.231097	7.10828
np2vNP	Timm8b	2958	11329	-0.063	-0.217869	7.89854
np2vNP	Cox6a1	2959	2552	-0.063	-0.1962	8.06793
np2vNP	H2afv	2960	5176	-0.063	-0.140361	9.97323
np2vNP	Pole3	2927	8542	-0.064	-0.259622	6.69182
np2vNP	Ephx4	2931	3616	-0.064	-1.30699	0.633951
np2vNP	Gm44946	2932	4803	-0.064	-1.4903	0.19837
np2vNP	Yrdc	2938	12525	-0.064	-0.300844	5.92566
np2vNP	Ube2d1	2939	12019	-0.064	-0.304585	6.22644
np2vNP	Bola3	2940	1543	-0.064	-0.260742	6.72945
np2vNP	Mrpl24	2941	6998	-0.064	-0.256716	6.62997
np2vNP	Eif3i	2943	3473	-0.064	-0.184748	8.63828
np2vNP	Fth1	2944	4201	-0.064	-0.148582	10.8718
np2vNP	Rpl21	2945	9599	-0.064	-0.113809	10.9626
np2vNP	Cadm4	2910	1694	-0.065	-0.551081	3.92468
np2vNP	Mrpl39	2916	7010	-0.065	-0.410856	5.3046
np2vNP	Ctdspl	2917	2695	-0.065	-0.250008	6.872
np2vNP	Psmc3	2921	8887	-0.065	-0.195291	8.06303
np2vNP	Oard1	2923	7797	-0.065	-0.248078	6.7215
np2vNP	Rps7	2925	9693	-0.065	-0.114435	11.5451
np2vNP	Car2	2899	1755	-0.066	-0.980219	3.01512
np2vNP	Eif3g	2903	3471	-0.066	-0.231538	7.52239
np2vNP	9130410C08Rik	2905	303	-0.066	-0.567599	3.2981
np2vNP	Echs1	2907	3360	-0.066	-0.198489	7.84518
np2vNP	Aimp1	2908	683	-0.066	-0.187996	7.98207
np2vNP	Rtraf	2909	9761	-0.066	-0.173722	8.70041
np2vNP	Igfbp2	2892	5618	-0.067	-0.250748	7.1927
np2vNP	Pop4	2893	8592	-0.067	-0.316216	5.80435
np2vNP	Tusc2	2887	11952	-0.068	-0.414231	5.07819
np2vNP	Cdk4	2889	2070	-0.068	-0.132689	10.0451
np2vNP	Meaf6	2879	6679	-0.069	-0.267187	6.97648
np2vNP	Ptrh2	2880	8983	-0.069	-0.321646	6.26703
np2vNP	Serf2	2882	10018	-0.069	-0.129891	10.4789
np2vNP	Myg1	2860	7200	-0.07	-0.327575	5.99436
np2vNP	Slc25a5	2862	10283	-0.07	-0.186933	8.68752
np2vNP	Tst	2864	11873	-0.07	-0.572469	3.919
np2vNP	Wdr61	2865	12391	-0.07	-0.229738	7.11802
np2vNP	Dcun1d5	2869	2922	-0.07	-0.231135	7.85752
np2vNP	Slc25a17	2870	10256	-0.07	-0.29491	6.61777
np2vNP	Lsm4	2871	6395	-0.07	-0.1885	8.52422
np2vNP	Cyc1	2872	2774	-0.07	-0.216592	7.92776
np2vNP	Grpel1	2873	5077	-0.07	-0.24873	7.13869
np2vNP	Tmem55b	2874	11538	-0.07	-0.339486	5.32432
np2vNP	Nme1	2857	7548	-0.071	-0.1502	9.49437
np2vNP	Slc30a3	2835	10307	-0.072	-1.39891	1.34294
np2vNP	Psmd5	2842	8901	-0.072	-0.292005	6.21442
np2vNP	Sdhd	2845	9933	-0.072	-0.31438	6.18647
np2vNP	2410002F23Rik	2846	127	-0.072	-0.256943	6.58675
np2vNP	Rpl19	2848	9598	-0.072	-0.10764	11.6193
np2vNP	Rpl9	2849	9635	-0.072	-0.113815	11.6945
np2vNP	Acy1	2822	529	-0.073	-0.488679	4.43097
np2vNP	Ilf2	2828	5663	-0.073	-0.191402	8.23046
np2vNP	Farsa	2830	3929	-0.073	-0.30052	6.49711
np2vNP	Atp5d	2831	1219	-0.073	-0.154313	9.28661
np2vNP	Pebp1	2832	8173	-0.073	-0.154281	9.77612
np2vNP	Smim3	2809	10490	-0.074	-0.425521	4.71969
np2vNP	Tnfrsf21	2810	11599	-0.074	-0.589792	3.58904
np2vNP	Pdgfa	2811	8124	-0.074	-0.343917	6.61907
np2vNP	Rpl41	2814	9627	-0.074	-0.114638	12.452
np2vNP	Ddx39	2817	2958	-0.074	-0.248814	7.60116
np2vNP	H1fx	2794	5161	-0.075	-0.223412	8.56078
np2vNP	Atp6v1g1	2795	1247	-0.075	-0.174326	8.42493
np2vNP	Alad	2797	729	-0.075	-0.342709	5.64121
np2vNP	Srp14	2803	10752	-0.075	-0.207126	8.22386
np2vNP	Ftl1	2806	4202	-0.075	-0.129228	11.0547
np2vNP	A430005L14Rik	2781	338	-0.076	-0.307275	6.09609
np2vNP	Tsfm	2787	11834	-0.076	-0.260251	6.9009
np2vNP	Mrpl2	2788	6993	-0.076	-0.309836	6.23637
np2vNP	Ndufa12	2790	7368	-0.076	-0.166033	8.91158
np2vNP	Rps5	2792	9682	-0.076	-0.12899	11.9568
np2vNP	Grwd1	2776	5082	-0.077	-0.294266	6.30552
np2vNP	Bccip	2759	1435	-0.078	-0.285334	7.1487
np2vNP	Hspbp1	2764	5527	-0.078	-0.38081	5.38956
np2vNP	Lancl1	2766	6145	-0.078	-0.355582	5.07029
np2vNP	Creg1	2771	2615	-0.078	-0.359593	5.70936
np2vNP	Tmx2	2772	11586	-0.078	-0.339654	5.91538
np2vNP	Got2	2773	4969	-0.078	-0.256407	6.87204
np2vNP	Zfp580	2748	12815	-0.079	-0.299686	6.06733
np2vNP	Acyp1	2749	531	-0.079	-0.375777	5.31893
np2vNP	Fcf1	2751	4010	-0.079	-0.297328	6.69627
np2vNP	Ctxn1	2753	2729	-0.079	-0.245537	7.50634
np2vNP	Ndufb9	2754	7397	-0.079	-0.189299	8.48446
np2vNP	Rpl22	2755	9600	-0.079	-0.137592	10.6738
np2vNP	Bckdk	2740	1440	-0.08	-0.412918	5.76683
np2vNP	Ift27	2742	5598	-0.08	-0.310534	5.82582
np2vNP	Cct7	2743	1961	-0.08	-0.180307	8.70323
np2vNP	Sbspon	2728	9859	-0.081	-0.890239	2.33466
np2vNP	Echdc1	2730	3357	-0.081	-0.471458	4.38872
np2vNP	Timm8a1	2733	11328	-0.081	-0.283994	6.77096
np2vNP	Txn2	2734	11968	-0.081	-0.228885	7.79876
np2vNP	Sumo2	2737	10945	-0.081	-0.129892	10.7906
np2vNP	Carhsp1	2714	1762	-0.082	-0.442812	5.45233
np2vNP	Prodh	2720	8798	-0.082	-0.54729	4.05033
np2vNP	Cdk2ap2	2721	2069	-0.082	-0.328256	6.69663
np2vNP	Mrpl45	2723	7017	-0.082	-0.31978	6.30186
np2vNP	Ybx3	2724	12502	-0.082	-0.177537	9.06838
np2vNP	Atp6v1f	2726	1246	-0.082	-0.237943	7.73095
np2vNP	Naca	2727	7264	-0.082	-0.133126	11.34
np2vNP	Zfp764	2707	12895	-0.083	-1.07903	1.85399
np2vNP	Cib1	2708	2284	-0.083	-0.400576	5.46268
np2vNP	Got1	2709	4968	-0.083	-0.352188	5.97327
np2vNP	Pepd	2711	8186	-0.083	-0.317816	5.89544
np2vNP	Cops6	2712	2515	-0.083	-0.23049	7.43922
np2vNP	Nudt21	2713	7742	-0.083	-0.20415	8.29262
np2vNP	Atp5o	2698	1230	-0.084	-0.182648	9.20738
np2vNP	Cd9	2699	1996	-0.084	-0.419883	5.18331
np2vNP	Lmx1b	2700	6279	-0.084	-0.721929	2.30399
np2vNP	Mthfd2	2702	7130	-0.084	-0.322571	6.32724
np2vNP	Eef1a1	2706	3383	-0.084	-0.134013	13.4959
np2vNP	Syne4	2680	10993	-0.085	-0.540036	4.3357
np2vNP	Bri3	2682	1571	-0.085	-0.211871	8.4055
np2vNP	Tm7sf2	2685	11368	-0.085	-0.684401	3.29186
np2vNP	Noc4l	2692	7567	-0.085	-0.317646	6.21063
np2vNP	Gabarapl2	2694	4264	-0.085	-0.274498	7.06156
np2vNP	Eif2s2	2696	3462	-0.085	-0.180805	8.9805
np2vNP	Rpl38	2697	9624	-0.085	-0.135759	10.6882
np2vNP	Tle6	2672	11356	-0.086	-1.08562	1.6544
np2vNP	Rps27a	2673	9674	-0.086	-0.126311	12.2705
np2vNP	Foxp4	2661	4164	-0.087	-0.405096	4.75626
np2vNP	Trp53i11	2662	11804	-0.087	-0.531969	4.38018
np2vNP	Ube2cbp	2664	12018	-0.087	-0.548012	3.61061
np2vNP	Mrpl14	2667	6987	-0.087	-0.281202	6.7624
np2vNP	Ube2n	2668	12036	-0.087	-0.187773	8.62699
np2vNP	Pitpna	2658	8364	-0.088	-0.261677	7.06747
np2vNP	Ywhaq	2659	12535	-0.088	-0.180457	9.34632
np2vNP	Gar1	2639	4308	-0.089	-0.256921	7.37161
np2vNP	Sirt7	2643	10187	-0.089	-0.550063	3.75111
np2vNP	Emc4	2644	3540	-0.089	-0.331102	6.29255
np2vNP	Mrpl15	2646	6988	-0.089	-0.257237	7.14837
np2vNP	Btf3	2649	1604	-0.089	-0.136537	11.1579
np2vNP	Slc25a4	2622	10277	-0.09	-0.159103	10.0871
np2vNP	Fibp	2623	4072	-0.09	-0.296655	6.49285
np2vNP	Becn1	2625	1467	-0.09	-0.356918	5.94148
np2vNP	Banf1	2630	1372	-0.09	-0.215578	8.70046
np2vNP	Cox8a	2633	2561	-0.09	-0.143485	10.2845
np2vNP	Idh3b	2610	5566	-0.091	-0.252638	7.04497
np2vNP	Decr1	2618	2979	-0.091	-0.400365	5.15721
np2vNP	Pcsk4	2603	8083	-0.092	-1.05671	1.65208
np2vNP	Ndufb8	2609	7396	-0.092	-0.200768	8.85326
np2vNP	Eif4a1	2593	3479	-0.093	-0.152274	10.3693
np2vNP	Sgf29	2594	10091	-0.093	-0.4158	5.17346
np2vNP	St3gal6	2595	10813	-0.093	-0.413285	5.80043
np2vNP	Camta1	2596	1728	-0.093	-0.294171	6.49828
np2vNP	Polr2g	2597	8563	-0.093	-0.250684	7.43908
np2vNP	Gal3st3	2586	4280	-0.094	-1.27872	0.838795
np2vNP	Sdhb	2588	9931	-0.094	-0.255374	7.36258
np2vNP	Amt	2571	797	-0.095	-0.706189	2.88477
np2vNP	Rpl18a	2575	9597	-0.095	-0.160485	11.5775
np2vNP	Eif3m	2580	3478	-0.095	-0.200607	8.58529
np2vNP	Sf3b6	2581	10067	-0.095	-0.212748	8.2385
np2vNP	Psmb5	2582	8882	-0.095	-0.212006	8.55954
np2vNP	Spint1	2548	10691	-0.096	-1.60358	1.52201
np2vNP	Dusp2	2552	3274	-0.096	-0.775568	3.13538
np2vNP	Lyar	2556	6426	-0.096	-0.242785	7.9068
np2vNP	Zbtb12	2558	12546	-0.096	-0.291412	6.74304
np2vNP	Slc25a19	2560	10257	-0.096	-0.557733	4.6048
np2vNP	Psmg1	2563	8911	-0.096	-0.351862	5.85468
np2vNP	Rpl7a	2566	9631	-0.096	-0.149429	10.5729
np2vNP	Chchd2	2567	2211	-0.096	-0.148374	10.7675
np2vNP	Taldo1	2540	11064	-0.097	-0.217807	8.27446
np2vNP	Dhx34	2541	3052	-0.097	-0.671351	3.00309
np2vNP	Ppia	2546	8623	-0.097	-0.128695	12.4108
np2vNP	Mrps30	2523	7049	-0.098	-0.343852	5.7445
np2vNP	Gm38037	2526	4767	-0.098	-0.830631	2.64237
np2vNP	Cxxc5	2528	2761	-0.098	-0.267534	7.44716
np2vNP	Tpd52	2530	11668	-0.098	-0.374359	6.1979
np2vNP	Atp5c1	2532	1218	-0.098	-0.196917	8.91844
np2vNP	Mettl26	2516	6756	-0.099	-0.351643	6.12213
np2vNP	Tnni1	2517	11614	-0.099	-0.685031	3.78317
np2vNP	Sac3d1	2520	9805	-0.099	-0.36807	5.79141
np2vNP	Rps3a1	2522	9680	-0.099	-0.144191	11.8733
np2vNP	Aimp2	2503	684	-0.1	-0.335442	6.15986
np2vNP	Rbm38	2506	9256	-0.1	-0.557979	4.31843
np2vNP	Brix1	2499	1576	-0.101	-0.296272	7.07944
np2vNP	Taf10	2501	11039	-0.101	-0.23293	8.22479
np2vNP	Rpl11	2502	9588	-0.101	-0.146686	11.8151
np2vNP	Acvr2b	2481	528	-0.102	-0.375547	5.89154
np2vNP	Rps3	2489	9679	-0.102	-0.139703	11.4397
np2vNP	Rbbp4	2476	9224	-0.103	-0.217534	8.66993
np2vNP	Psmb3	2479	8880	-0.103	-0.216304	9.052
np2vNP	Eef1d	2480	3388	-0.103	-0.194675	9.20926
np2vNP	Pdcd2	2469	8098	-0.104	-0.437355	4.80677
np2vNP	Frat2	2471	4173	-0.104	-0.395761	5.36723
np2vNP	Jpt1	2472	5846	-0.104	-0.260036	8.17215
np2vNP	Ctdnep1	2473	2691	-0.104	-0.344747	6.32192
np2vNP	Ap1m2	2450	893	-0.105	-1.19227	1.61787
np2vNP	Nudt5	2462	7746	-0.105	-0.306723	7.02303
np2vNP	Tuba1b	2464	11925	-0.105	-0.19748	9.6601
np2vNP	Rps26	2447	9672	-0.106	-0.159743	11.7555
np2vNP	Rpl18	2448	9596	-0.106	-0.149327	11.8469
np2vNP	Col2a1	2425	2469	-0.107	-0.460264	4.35909
np2vNP	Drg2	2429	3233	-0.107	-0.363012	5.76533
np2vNP	Kxd1	2433	6116	-0.107	-0.301	6.46791
np2vNP	Ino80b	2434	5693	-0.107	-0.418653	5.14413
np2vNP	Mrpl52	2435	7024	-0.107	-0.235014	8.01569
np2vNP	Dohh	2404	3186	-0.108	-0.333904	6.35725
np2vNP	Dpy30	2410	3220	-0.108	-0.238591	7.92487
np2vNP	Smim4	2411	10491	-0.108	-0.376604	5.88844
np2vNP	Slc25a3	2412	10267	-0.108	-0.180671	9.89692
np2vNP	Ssbp4	2415	10789	-0.108	-0.286337	6.76988
np2vNP	Gdpd1	2418	4361	-0.108	-0.417497	5.33506
np2vNP	Rnaseh2b	2424	9471	-0.108	-0.37021	5.8234
np2vNP	Alas2	2382	731	-0.109	-1.39954	0.87764
np2vNP	Gm10138	2392	4465	-0.109	-0.534011	4.1901
np2vNP	Impdh2	2393	5678	-0.109	-0.245055	7.87146
np2vNP	Cntfr	2376	2427	-0.11	-0.346113	6.22265
np2vNP	Pdhb	2379	8131	-0.11	-0.291559	6.87074
np2vNP	H2afy	2362	5178	-0.111	-0.194686	9.36311
np2vNP	Rps8	2363	9694	-0.111	-0.146143	12.6722
np2vNP	Psma6	2367	8875	-0.111	-0.2396	8.11341
np2vNP	Rpl10a	2359	9587	-0.112	-0.158517	11.7583
np2vNP	Uchl1	2341	12083	-0.113	-0.478436	5.68609
np2vNP	Ebna1bp2	2345	3350	-0.113	-0.300713	6.81168
np2vNP	Psma7	2349	8876	-0.113	-0.195706	9.51497
np2vNP	Chst5	2327	2271	-0.115	-1.1336	1.27598
np2vNP	Bbc3	2328	1385	-0.115	-0.46563	4.62424
np2vNP	Ndufv2	2330	7409	-0.115	-0.265613	7.88092
np2vNP	Tom1l1	2332	11636	-0.115	-0.541861	4.32446
np2vNP	Slc24a5	2334	10247	-0.115	-0.361707	6.08893
np2vNP	Rnf187	2335	9516	-0.115	-0.241957	8.09648
np2vNP	Pgam1	2336	8224	-0.115	-0.199904	9.54398
np2vNP	Pax8	2310	7999	-0.116	-0.49686	6.47697
np2vNP	Gm567	2313	4862	-0.116	-1.19188	1.67782
np2vNP	Pgf	2305	8232	-0.117	-0.493732	4.64301
np2vNP	Eif3k	2307	3476	-0.117	-0.220458	9.00218
np2vNP	Polr1d	2309	8555	-0.117	-0.236124	8.56005
np2vNP	Mrps36	2299	7054	-0.118	-0.36493	6.50446
np2vNP	Llph	2300	6256	-0.118	-0.311613	7.35044
np2vNP	Ran	2301	9165	-0.118	-0.17939	10.819
np2vNP	Rpl37	2293	9622	-0.119	-0.174813	10.8979
np2vNP	Nifk	2283	7512	-0.12	-0.319275	6.46757
np2vNP	Meox1	2284	6730	-0.12	-0.390348	5.10915
np2vNP	Tnfrsf19	2268	11597	-0.121	-0.981116	2.31214
np2vNP	C1qa	2270	1632	-0.121	-1.67633	1.29671
np2vNP	Ifrd1	2277	5591	-0.121	-0.324594	6.59306
np2vNP	Pkm	2279	8379	-0.121	-0.190943	9.87133
np2vNP	Mkrn1	2260	6867	-0.122	-0.432971	5.45207
np2vNP	Trmt112	2264	11784	-0.122	-0.246816	9.03275
np2vNP	Polr2k	2266	8567	-0.122	-0.288961	7.27194
np2vNP	Mrps18a	2251	7037	-0.123	-0.320348	7.1807
np2vNP	Pbx4	2255	8010	-0.123	-0.805937	3.45084
np2vNP	Atp5g2	2259	1223	-0.123	-0.201176	9.97481
np2vNP	Ovol1	2231	7887	-0.124	-1.32174	1.87292
np2vNP	Phb	2234	8252	-0.124	-0.37403	5.89696
np2vNP	Cdc34	2243	2012	-0.124	-0.384306	6.17749
np2vNP	Mrpl28	2244	7000	-0.124	-0.311304	7.32341
np2vNP	Dnph1	2245	3172	-0.124	-0.359306	6.11583
np2vNP	Nsmce4a	2212	7687	-0.125	-0.271874	8.1027
np2vNP	Ndufb10	2215	7388	-0.125	-0.278493	7.70283
np2vNP	Fgf10	2221	4041	-0.125	-0.55779	3.60951
np2vNP	Serp2	2223	10026	-0.125	-0.645033	4.07445
np2vNP	Fkbp1a	2228	4088	-0.125	-0.228702	8.97046
np2vNP	Cox5a	2229	2550	-0.125	-0.212059	9.68888
np2vNP	Oser1	2208	7867	-0.126	-0.354225	6.22718
np2vNP	Pgk1	2210	8235	-0.126	-0.253628	8.72272
np2vNP	Lhfpl1	2190	6219	-0.127	-1.49183	0.40572
np2vNP	Eif3f	2181	3470	-0.128	-0.236805	9.35013
np2vNP	Prdx2	2182	8740	-0.128	-0.203318	10.296
np2vNP	Acp6	2184	497	-0.128	-0.577718	4.28005
np2vNP	Rps2	2188	9666	-0.128	-0.177272	12.4828
np2vNP	Rbm42	2174	9261	-0.129	-0.331805	6.6089
np2vNP	Enho	2162	3570	-0.13	-0.440908	5.17346
np2vNP	Eed	2166	3382	-0.13	-0.422204	5.49495
np2vNP	Uqcrc2	2169	12144	-0.13	-0.252251	8.26113
np2vNP	Pin1	2150	8351	-0.131	-0.294084	7.81304
np2vNP	Eif2b2	2155	3456	-0.131	-0.343628	6.38981
np2vNP	Fkbp3	2156	4091	-0.131	-0.222808	9.25767
np2vNP	Eef1e1	2160	3389	-0.131	-0.331526	7.22511
np2vNP	Nhp2	2148	7504	-0.132	-0.283788	7.73637
np2vNP	Mrto4	2137	7061	-0.133	-0.313645	7.53063
np2vNP	Clpp	2138	2360	-0.133	-0.332311	6.69296
np2vNP	Mrpl40	2139	7012	-0.133	-0.368008	6.3197
np2vNP	Tdrkh	2142	11189	-0.133	-0.662979	4.14808
np2vNP	Dazap2	2143	2868	-0.133	-0.372357	6.40652
np2vNP	Mrpl37	2144	7008	-0.133	-0.428543	5.4881
np2vNP	Ybx1	2147	12500	-0.133	-0.170339	11.4679
np2vNP	Pa2g4	2120	7908	-0.135	-0.260756	8.26474
np2vNP	Fbxo6	2123	3997	-0.135	-0.715261	3.37385
np2vNP	Mdh1	2127	6667	-0.135	-0.296293	7.89279
np2vNP	Ccdc65	2114	1893	-0.136	-1.54015	0.718007
np2vNP	Pltp	2115	8480	-0.136	-0.537199	4.79663
np2vNP	Hmgb3	2116	5388	-0.136	-0.247306	9.2721
np2vNP	Cdk2ap1	2117	2068	-0.136	-0.318492	7.39849
np2vNP	3110082I17Rik	2097	193	-0.138	-0.571179	4.73065
np2vNP	Mrps21	2101	7041	-0.138	-0.29727	7.68346
np2vNP	Rpl14	2102	9593	-0.138	-0.200406	10.9213
np2vNP	Snrpb	2104	10553	-0.138	-0.222152	9.66398
np2vNP	Cycs	2088	2775	-0.139	-0.286559	8.46403
np2vNP	Ccdc92	2089	1915	-0.139	-1.00585	2.48379
np2vNP	Qtrt1	2093	9038	-0.139	-0.462732	5.60356
np2vNP	Rps24	2094	9670	-0.139	-0.193736	12.2575
np2vNP	Mrps34	2081	7052	-0.14	-0.373413	6.58046
np2vNP	Puf60	2084	8989	-0.14	-0.280225	7.8342
np2vNP	Gm12829	2074	4514	-0.141	-1.03986	1.87827
np2vNP	Nop16	2075	7585	-0.141	-0.3326	7.02633
np2vNP	Commd4	2076	2496	-0.141	-0.403038	5.88828
np2vNP	Exosc5	2077	3726	-0.141	-0.392458	6.18627
np2vNP	Ddx39b	2079	2959	-0.141	-0.218528	9.75566
np2vNP	Wdr55	2054	12386	-0.143	-0.673311	4.32242
np2vNP	Cd79b	2055	1992	-0.143	-1.65597	1.56361
np2vNP	Vdac2	2065	12257	-0.143	-0.252789	9.0301
np2vNP	Cystm1	2047	2800	-0.144	-1.10455	2.94597
np2vNP	Wbp1	2050	12345	-0.144	-0.389248	6.09415
np2vNP	Rps20	2043	9667	-0.145	-0.194149	12.1354
np2vNP	Shmt1	2044	10150	-0.145	-0.454685	5.51874
np2vNP	Khdrbs3	2045	5974	-0.145	-0.434039	6.05545
np2vNP	Farsb	2038	3930	-0.146	-0.397295	6.20087
np2vNP	Srm	2039	10751	-0.146	-0.314369	7.65886
np2vNP	Hspa8	2040	5520	-0.146	-0.212681	11.2202
np2vNP	Gas1	2041	4313	-0.146	-0.278919	8.76031
np2vNP	Phb2	2026	8253	-0.147	-0.264663	8.62975
np2vNP	Phlda3	2029	8281	-0.147	-0.369186	6.59733
np2vNP	Eif3h	2030	3472	-0.147	-0.246019	9.02399
np2vNP	Stoml2	2022	10886	-0.148	-0.311908	7.59483
np2vNP	Sf3a2	2015	10060	-0.149	-0.461823	5.32418
np2vNP	Csnk2b	2016	2668	-0.149	-0.291236	8.0318
np2vNP	Ndufs8	2004	7407	-0.15	-0.340133	7.07964
np2vNP	Timm50	1996	11327	-0.151	-0.367643	6.56321
np2vNP	Lsm7	1997	6398	-0.151	-0.274813	8.61335
np2vNP	Hoxd12	1998	5464	-0.151	-0.591405	3.78725
np2vNP	Anxa3	1999	882	-0.151	-0.551553	4.35825
np2vNP	Fbl	2001	3943	-0.151	-0.279883	8.38838
np2vNP	Hmgn1	2002	5394	-0.151	-0.210091	10.5784
np2vNP	Efna1	1970	3408	-0.152	-0.645628	4.24449
np2vNP	Wdr66	1972	12393	-0.152	-0.726903	3.4422
np2vNP	Large2	1978	6152	-0.152	-1.35406	2.04126
np2vNP	Pnpla2	1984	8513	-0.152	-0.658137	4.24162
np2vNP	Vdac1	1986	12256	-0.152	-0.263517	8.82648
np2vNP	Fkbp4	1968	4092	-0.153	-0.279052	8.80986
np2vNP	Rpl29	1969	9610	-0.153	-0.223478	10.603
np2vNP	Eno1	1958	3572	-0.155	-0.253474	9.29161
np2vNP	2010111I01Rik	1938	103	-0.156	-0.485864	6.05845
np2vNP	Tbca	1939	11116	-0.156	-0.258562	9.35854
np2vNP	Elp5	1940	3533	-0.156	-0.40784	5.72621
np2vNP	Apoo	1943	944	-0.156	-0.4091	6.00101
np2vNP	Nip7	1947	7517	-0.156	-0.343003	7.25282
np2vNP	Cox5b	1937	2551	-0.157	-0.269174	8.88166
np2vNP	Hoxb9	1927	5454	-0.158	-0.385552	6.03502
np2vNP	Tha1	1913	11269	-0.159	-1.30959	1.44951
np2vNP	Ubb	1921	12013	-0.159	-0.220465	11.7189
np2vNP	Rrs1	1898	9724	-0.16	-0.34918	7.01101
np2vNP	Paics	1899	7928	-0.16	-0.303717	8.15141
np2vNP	Tufm	1907	11944	-0.16	-0.467867	5.89607
np2vNP	Cnbp	1909	2394	-0.16	-0.25456	9.42395
np2vNP	Hoxb6	1889	5451	-0.161	-0.527026	5.59453
np2vNP	Hoxb5os	1890	5450	-0.161	-0.643204	4.66009
np2vNP	Dctpp1	1894	2917	-0.161	-0.288074	8.58752
np2vNP	Fau	1883	3940	-0.162	-0.222272	11.6653
np2vNP	Glrx5	1886	4448	-0.162	-0.31669	7.7132
np2vNP	Ranbp1	1882	9166	-0.163	-0.248697	9.78269
np2vNP	Ms4a6c	1857	7064	-0.165	-1.51932	0.704697
np2vNP	Uchl3	1861	12084	-0.165	-0.358894	7.33856
np2vNP	Ndufv1	1865	7408	-0.165	-0.361558	7.16415
np2vNP	Snu13	1866	10566	-0.165	-0.271526	8.79635
np2vNP	Gldc	1847	4429	-0.166	-0.928727	3.30733
np2vNP	Capn6	1848	1743	-0.166	-0.502853	5.81419
np2vNP	Ccdc166	1851	1858	-0.166	-0.819144	2.89302
np2vNP	Vps72	1843	12313	-0.167	-0.348165	7.19917
np2vNP	Eif6	1845	3497	-0.167	-0.346295	7.57798
np2vNP	Fuom	1835	4215	-0.168	-0.568035	4.91935
np2vNP	Pcbp1	1825	8014	-0.17	-0.258475	9.59396
np2vNP	Cyb5r3	1802	2770	-0.172	-0.407386	6.61487
np2vNP	Tpm2	1805	11676	-0.172	-0.344739	7.4093
np2vNP	Samd10	1809	9816	-0.172	-0.802833	3.72162
np2vNP	Bnip3l	1813	1536	-0.172	-0.292495	8.35702
np2vNP	Sod2	1791	10607	-0.173	-0.39643	6.83784
np2vNP	Galk2	1796	4284	-0.173	-0.461005	5.64626
np2vNP	Prdx1	1790	8739	-0.174	-0.253356	10.7168
np2vNP	Pcp2	1773	8079	-0.175	-1.32716	1.21523
np2vNP	Rogdi	1779	9559	-0.175	-0.629834	4.50191
np2vNP	Ptov1	1769	8951	-0.176	-0.295695	8.64325
np2vNP	Ppp1ca	1767	8649	-0.177	-0.286706	8.98209
np2vNP	Bag2	1760	1360	-0.178	-0.393757	6.58706
np2vNP	Fgf20	1737	4047	-0.179	-0.757889	2.5072
np2vNP	H2-D1	1740	5164	-0.179	-1.47144	1.67129
np2vNP	Ccpg1os	1742	1953	-0.179	-0.694703	4.00654
np2vNP	Rpsa	1754	9696	-0.179	-0.229845	12.0651
np2vNP	Pnp	1728	8512	-0.18	-0.401186	6.58622
np2vNP	Slc25a39	1735	10276	-0.18	-0.395637	7.36328
np2vNP	Ppt2	1709	8717	-0.182	-0.545685	4.93257
np2vNP	Shisa2	1716	10144	-0.182	-0.484514	5.66947
np2vNP	Rps4x	1708	9681	-0.183	-0.246729	11.9908
np2vNP	Ggt1	1693	4393	-0.184	-1.75967	0.943098
np2vNP	Spsb4	1684	10723	-0.185	-0.767117	4.35351
np2vNP	Hes1	1689	5279	-0.185	-0.391741	6.93297
np2vNP	Utp4	1690	12219	-0.185	-0.464573	5.88797
np2vNP	Mif	1691	6837	-0.185	-0.259904	10.4059
np2vNP	Eif5a	1678	3494	-0.186	-0.282619	10.0257
np2vNP	Eya1	1679	3735	-0.186	-0.415656	6.38771
np2vNP	Ptma	1682	8948	-0.186	-0.214553	13.6092
np2vNP	Hes6	1668	5281	-0.187	-0.531211	5.90127
np2vNP	Acot7	1649	488	-0.188	-0.488237	5.51372
np2vNP	Cd151	1652	1965	-0.188	-0.476542	5.85764
np2vNP	Btg1	1660	1606	-0.188	-0.359188	7.53214
np2vNP	Gm10244	1640	4467	-0.189	-1.36015	1.08496
np2vNP	Nnat	1634	7561	-0.191	-0.367962	7.90057
np2vNP	Tubb5	1627	11933	-0.192	-0.250425	11.7025
np2vNP	Marcksl1	1628	6582	-0.192	-0.288437	10.1991
np2vNP	Eif3l	1621	3477	-0.193	-0.367886	7.30937
np2vNP	Rnf5	1613	9541	-0.194	-0.497215	5.66269
np2vNP	Ctsf	1616	2717	-0.194	-0.586456	4.5239
np2vNP	Gfra1	1601	4379	-0.195	-0.59729	4.67219
np2vNP	Mdh2	1602	6668	-0.195	-0.299584	9.1732
np2vNP	Foxd2	1607	4149	-0.195	-0.472133	5.59541
np2vNP	H2afz	1608	5180	-0.195	-0.264286	12.0856
np2vNP	Cdo1	1590	2092	-0.196	-0.55843	4.55871
np2vNP	Kazald1	1595	5883	-0.196	-1.42045	1.35075
np2vNP	Arrdc1	1596	1093	-0.196	-1.18039	2.49472
np2vNP	Ormdl2	1589	7852	-0.197	-0.469355	6.31308
np2vNP	A730017C20Rik	1578	348	-0.198	-0.595414	4.80057
np2vNP	Nup85	1579	7773	-0.198	-0.503984	5.49109
np2vNP	Smarcb1	1584	10450	-0.198	-0.338045	8.10965
np2vNP	Gm42418	1585	4781	-0.198	-0.343359	9.24566
np2vNP	Dcakd	1586	2893	-0.198	-0.366521	7.55155
np2vNP	Rplp0	1588	9637	-0.198	-0.259928	12.0665
np2vNP	H2-DMb1	1567	5166	-0.199	-1.13954	2.07151
np2vNP	A330094K24Rik	1570	336	-0.199	-1.40256	1.02364
np2vNP	Snrpd3	1575	10558	-0.199	-0.314375	8.99831
np2vNP	Rnaseh2a	1559	9470	-0.2	-0.465251	6.11687
np2vNP	Rpl6	1561	9629	-0.2	-0.247743	11.8239
np2vNP	Ppil1	1541	8631	-0.202	-0.362406	7.57467
np2vNP	Nudt10	1532	7730	-0.203	-0.82934	3.54796
np2vNP	Tnfaip8l1	1535	11594	-0.203	-1.19016	1.52182
np2vNP	Nop10	1531	7583	-0.204	-0.334545	9.20779
np2vNP	Zfyve19	1529	13004	-0.205	-0.724047	3.90159
np2vNP	Ucp2	1507	12090	-0.206	-0.451218	6.78201
np2vNP	Ppp1r14b	1526	8660	-0.206	-0.299729	10.2938
np2vNP	Nfkbib	1494	7483	-0.207	-0.562085	5.05756
np2vNP	Sf3b4	1488	10065	-0.209	-0.404814	7.41116
np2vNP	C1qbp	1486	1634	-0.21	-0.33192	9.03399
np2vNP	Smim22	1463	10486	-0.213	-1.88404	0.573934
np2vNP	AY036118	1464	1302	-0.213	-0.493401	6.74485
np2vNP	Myc	1470	7190	-0.213	-0.550935	5.60601
np2vNP	Uqcrfs1	1434	12145	-0.217	-0.363638	8.08494
np2vNP	Ak1	1436	689	-0.217	-0.80765	3.05239
np2vNP	Spock2	1428	10697	-0.218	-0.51108	5.68919
np2vNP	Chchd10	1417	2210	-0.22	-0.862801	4.77342
np2vNP	Apex1	1418	925	-0.22	-0.364229	8.75899
np2vNP	Cldn9	1404	2332	-0.222	-0.61368	5.10776
np2vNP	Blnk	1396	1505	-0.223	-1.33387	2.04165
np2vNP	Nt5dc2	1400	7700	-0.223	-0.348642	8.38692
np2vNP	Nmral1	1388	7557	-0.224	-0.403248	7.26164
np2vNP	Gm14964	1390	4541	-0.224	-0.9391	3.55739
np2vNP	Ubald2	1393	12008	-0.224	-0.43914	6.79473
np2vNP	Pf4	1381	8208	-0.225	-1.62206	1.96485
np2vNP	2610028E06Rik	1377	144	-0.226	-0.939908	3.37703
np2vNP	Tspan33	1369	11855	-0.227	-0.915783	3.49372
np2vNP	Grina	1370	5066	-0.227	-0.595224	5.66444
np2vNP	H3f3a	1371	5181	-0.227	-0.264354	11.8032
np2vNP	Cisd1	1362	2292	-0.229	-0.446871	7.0957
np2vNP	AI854703	1353	674	-0.231	-1.62074	0.285823
np2vNP	Zfp219	1349	12690	-0.232	-0.529619	5.47539
np2vNP	Aes	1350	614	-0.232	-0.342332	9.04158
np2vNP	Srpk3	1314	10761	-0.237	-1.70269	0.372774
np2vNP	Gstk1	1320	5097	-0.237	-0.754365	4.14916
np2vNP	Prmt1	1302	8788	-0.24	-0.347831	9.47571
np2vNP	Fam213a	1304	3854	-0.24	-0.439556	7.08829
np2vNP	Bmp7	1279	1524	-0.245	-0.561091	5.70054
np2vNP	Rem1	1269	9332	-0.247	-0.498233	5.86536
np2vNP	Crip2	1254	2621	-0.249	-0.654851	5.6721
np2vNP	Ctss	1250	2722	-0.25	-1.74218	0.512909
np2vNP	Cxcr4	1240	2758	-0.252	-0.809068	3.50892
np2vNP	Gabra5	1241	4272	-0.252	-1.68878	1.12554
np2vNP	Sars2	1246	9840	-0.252	-0.870956	3.40886
np2vNP	Dut	1238	3285	-0.253	-0.352111	9.53252
np2vNP	Wfdc2	1216	12417	-0.255	-0.660223	7.22274
np2vNP	Mrps18b	1225	7038	-0.255	-0.515372	6.00567
np2vNP	C2cd4a	1210	1651	-0.256	-0.789069	3.0826
np2vNP	Stxbp2	1194	10918	-0.261	-1.02616	2.95723
np2vNP	Stmn1	1196	10880	-0.261	-0.318989	11.058
np2vNP	H2-Ab1	1184	5163	-0.262	-0.81821	3.82667
np2vNP	Hoxb2	1174	5445	-0.264	-0.489538	7.20375
np2vNP	Spint2	1167	10692	-0.265	-0.691822	6.17401
np2vNP	Pla2g12a	1169	8388	-0.265	-0.56922	5.85232
np2vNP	Ckb	1155	2305	-0.267	-0.540091	6.1951
np2vNP	Bcam	1158	1426	-0.267	-0.631276	5.50932
np2vNP	Wdr77	1130	12400	-0.27	-0.532199	6.21681
np2vNP	Ier2	1138	5572	-0.27	-0.48211	7.69131
np2vNP	C1qtnf12	1129	1640	-0.271	-0.537851	6.29724
np2vNP	Fxyd3	1126	4230	-0.272	-2.11967	0.215072
np2vNP	Prdx6	1122	8744	-0.273	-0.399167	8.99452
np2vNP	Pla2g16	1124	8390	-0.273	-0.984295	3.62125
np2vNP	Etv4	1125	3695	-0.273	-0.678064	5.16167
np2vNP	Nr2f6	1107	7641	-0.279	-0.452891	7.50517
np2vNP	Ubtd1	1106	12072	-0.28	-0.624205	5.0928
np2vNP	Hoxb8	1084	5453	-0.285	-0.587024	6.26261
np2vNP	Pcbd1	1059	8012	-0.289	-0.684771	6.30927
np2vNP	Draxin	1053	3230	-0.291	-1.6703	1.00604
np2vNP	Cited2	1034	2298	-0.297	-0.443605	8.34682
np2vNP	Lsr	1029	6401	-0.298	-0.809303	4.81478
np2vNP	Serpinf1	1022	10032	-0.299	-0.602043	6.10913
np2vNP	1110032F04Rik	1024	25	-0.299	-1.07175	3.20762
np2vNP	Bspry	1008	1590	-0.303	-2.16637	1.33532
np2vNP	Fscn1	973	4193	-0.311	-0.457434	8.27278
np2vNP	Tcap	967	11143	-0.312	-1.98109	0.827551
np2vNP	Krt36	955	6107	-0.316	-1.04374	3.16319
np2vNP	H2-Aa	951	5162	-0.318	-1.28982	2.20543
np2vNP	C1qb	934	1633	-0.321	-1.6131	2.48526
np2vNP	Msl3l2	924	7079	-0.323	-0.685765	4.97764
np2vNP	Syt5	917	11015	-0.326	-2.0181	1.1603
np2vNP	Aard	914	372	-0.327	-1.02292	3.70046
np2vNP	H2-Eb1	909	5168	-0.328	-1.12832	2.9791
np2vNP	Tspan13	901	11847	-0.33	-0.641998	6.44182
np2vNP	Des	898	3010	-0.331	-0.644464	5.87221
np2vNP	Pla2g7	884	8394	-0.336	-0.691439	5.71631
np2vNP	Prr15	846	8831	-0.347	-1.83268	1.07622
np2vNP	Ezr	835	3741	-0.351	-0.684723	6.6311
np2vNP	Gm266	833	4659	-0.352	-0.542473	7.60935
np2vNP	Espn	818	3674	-0.355	-0.700947	5.71662
np2vNP	Phgdh	820	8273	-0.355	-0.53056	8.10176
np2vNP	Bex1	816	1476	-0.356	-0.623349	7.12618
np2vNP	Cenpw	799	2136	-0.36	-0.56511	7.76305
np2vNP	Nat8l	791	7300	-0.361	-1.87202	0.494981
np2vNP	Pkig	794	8378	-0.361	-0.540214	7.96327
np2vNP	Pcbp4	795	8017	-0.361	-0.52076	7.91411
np2vNP	Six3	796	10191	-0.361	-0.739084	4.81796
np2vNP	Mapk12	779	6550	-0.366	-1.14975	3.31654
np2vNP	Tyrobp	774	11986	-0.368	-1.7653	1.60769
np2vNP	Cd52	762	1985	-0.37	-1.98778	0.296736
np2vNP	Ramp2	763	9163	-0.37	-0.556585	7.89723
np2vNP	Atp6v0e2	765	1240	-0.37	-0.863194	4.62523
np2vNP	Mrpl23	758	6997	-0.372	-0.54057	7.70107
np2vNP	Fabp5	744	3754	-0.374	-0.503382	9.9896
np2vNP	Cd24a	736	1971	-0.377	-0.525507	8.82837
np2vNP	Uncx	722	12125	-0.385	-0.634321	8.02906
np2vNP	Tsc22d1	715	11826	-0.388	-0.508536	9.54666
np2vNP	Vmo1	699	12279	-0.394	-2.00331	0.368731
np2vNP	Rac2	697	9121	-0.395	-2.27965	0.416294
np2vNP	1700037H04Rik	694	67	-0.398	-0.758631	5.68116
np2vNP	Ms4a7	684	7065	-0.403	-2.15908	0.217782
np2vNP	Eno3	690	3575	-0.403	-0.843669	5.39163
np2vNP	Snca	680	10528	-0.407	-1.22592	2.79138
np2vNP	Tpbg	646	11665	-0.419	-0.6523	6.68987
np2vNP	C1qc	624	1635	-0.427	-1.96476	1.67279
np2vNP	Hsd11b2	611	5496	-0.441	-0.767772	6.10889
np2vNP	Gapdh	596	4306	-0.452	-0.525184	11.8991
np2vNP	Rspo1	574	9736	-0.464	-0.718527	6.21471
np2vNP	Cited1	522	2297	-0.503	-0.888166	6.37722
np2vNP	Cisd3	496	2294	-0.532	-1.11577	3.9412
np2vNP	Slc9a3r1	490	10401	-0.535	-0.827885	6.62974
np2vNP	Lbx2	489	6172	-0.536	-1.16638	3.92159
np2vNP	Bex4	487	1479	-0.537	-0.801416	7.21764
np2vNP	Gm9530	471	4887	-0.548	-1.95458	0.992502
np2vNP	Crym	468	2646	-0.552	-0.750355	7.17924
np2vNP	Cd164l2	461	1967	-0.557	-2.66166	0.643281
np2vNP	Six2	462	10190	-0.557	-0.782668	6.91687
np2vNP	Fxyd6	452	4233	-0.564	-0.742337	8.48255
np2vNP	Ppp1r1a	441	8668	-0.578	-0.922852	5.42139
np2vNP	Osr1	425	7871	-0.594	-0.897824	6.03859
np2vNP	Rhd	359	9402	-0.681	-2.92084	0.017954
np2vNP	Hs3st6	354	5491	-0.684	-1.12383	5.12686
np2vNP	Tcp11	222	11176	-0.89	-2.83397	0.558816
np2vNP	Hbb-bs	193	5220	-0.962	-1.19871	9.39291
np2vNP	Hba-x	183	5218	-0.979	-1.44776	5.73986
np2vNP	Hbb-y	182	5222	-0.98	-1.27603	8.2057
np2vNP	Hbb-bt	179	5221	-0.983	-1.27234	7.98481
np2vNP	Hba-a1	170	5216	-0.993	-1.25302	8.59565
np2vNP	Hba-a2	167	5217	-0.997	-1.31642	7.8142
np2vNP	Wapl	3520	12333		0.209881	6.61039
np2vNP	Uqcr11	3521	12141		-0.154728	7.81356
np2vNP	Skiv2l2	3522	10203		0.278481	5.46496
np2vNP	Pak3	3523	7935		0.771308	2.13867
np2vNP	Dcun1d1	3524	2918		0.345884	4.99378
np2vNP	Qdpr	3525	9028		-0.215389	6.89831
np2vNP	E2f4	3526	3328		-0.24844	6.30197
np2vNP	R3hdml	3527	9045		-2.46794	0.467167
np2vNP	Slc39a10	3528	10350		0.258269	6.14616
np2vNP	Ccdc106	3529	1828		0.604669	3.05429
np2vNP	Mthfsd	3530	7134		-0.367663	4.74244
np2vNP	Siglecg	3531	10165		-1.47833	0.918923
np2vNP	Spred2	3532	10710		0.377813	4.73962
np2vNP	Sap30	3533	9829		-0.252042	6.17949
np2vNP	Cnih4	3534	2399		-0.189899	7.31341
np2vNP	Ofd1	3535	7812		0.495765	3.83317
np2vNP	Dhx29	3536	3048		0.385512	4.722
np2vNP	Ulk1	3537	12110		0.496626	3.57383
np2vNP	Ifrd2	3538	5592		-0.336652	5.35136
np2vNP	Plk4	3539	8456		0.283116	5.78231
np2vNP	St6gal1	3540	10815		0.856555	2.0738
np2vNP	Nell1	3541	7442		-0.422113	3.68885
np2vNP	Bmp6	3542	1523		1.41747	0.368731
np2vNP	Padi2	3543	7921		-1.37779	0.724294
np2vNP	Ctsk	3544	2719		1.08287	1.15247
np2vNP	Zfhx4	3545	12650		0.795256	2.0584
np2vNP	Grk2	3546	5069		0.484348	4.11819
np2vNP	Arhgap6	3547	1005		1.0929	1.16896
np2vNP	Axin1	3548	1299		0.47038	3.98408
np2vNP	Jmjd7	3549	5839		-0.999305	2.63411
np2vNP	Klf5	3550	6037		1.35031	0.997709
np2vNP	Pcdhb17	3551	8031		0.935119	1.26231
np2vNP	Ano6	3552	871		0.647669	3.56204
np2vNP	Anks6	3553	864		1.00736	1.3531
np2vNP	Sox13	3554	10627		0.511161	3.20116
np2vNP	Grm7	3555	5075		1.41632	0.277882
np2vNP	Spag5	3556	10646		0.55433	3.30587
np2vNP	Txndc5	3557	11974		0.236261	6.04255
np2vNP	Deaf1	3558	2978		-0.480883	4.3313
np2vNP	Dennd5b	3559	2997		0.383086	4.87877
np2vNP	Polr2b	3560	8558		0.282962	6.05594
np2vNP	Kcnk2	3561	5913		0.806287	2.31641
np2vNP	Polh	3562	8546		0.941951	1.44317
np2vNP	Dync1i2	3563	3294		0.199514	6.61172
np2vNP	Zfp523	3564	12796		-0.328889	4.83779
np2vNP	Ascc1	3565	1123		-0.308496	5.41186
np2vNP	Mfap2	3566	6772		0.162019	7.52289
np2vNP	Rap2c	3567	9182		0.317484	5.11407
np2vNP	March6	3568	6577		0.451375	4.06686
np2vNP	Mbd3	3569	6611		-0.143419	7.89567
np2vNP	Slc9a5	3570	10403		1.09638	0.892635
np2vNP	Galnt11	3571	4289		0.432845	4.32965
np2vNP	Gm15892	3572	4565		1.22266	0.383348
np2vNP	Rnf208	3573	9522		-0.601282	3.28855
np2vNP	Acy3	3574	530		-0.454147	4.22956
np2vNP	Ahdc1	3575	656		0.399925	4.24196
np2vNP	Pnmt	3576	8509		-1.27232	1.23601
np2vNP	Mysm1	3577	7235		0.346581	5.09459
np2vNP	Eif4ebp1	3578	3486		-0.271374	6.34586
np2vNP	Nexn	3579	7462		0.797098	2.27633
np2vNP	Atf4	3580	1162		-0.235154	6.45009
np2vNP	Arpc5l	3581	1088		-0.191986	7.13253
np2vNP	Prep	3582	8750		0.384222	4.5584
np2vNP	Lemd3	3583	6195		0.581542	3.167
np2vNP	Gm16286	3584	4575		-0.170853	7.45997
np2vNP	Fam107a	3585	3770		-0.714332	3.19883
np2vNP	Polr3a	3586	8570		0.579188	3.41834
np2vNP	Tagln3	3587	11063		-0.585682	3.63461
np2vNP	Gphn	3588	4993		0.582843	3.51367
np2vNP	Specc1	3589	10669		0.470263	4.27125
np2vNP	Ankrd35	3590	847		1.41692	0.128522
np2vNP	Osgep	3591	7868		-0.180257	6.99984
np2vNP	Gpd1l	3592	4991		0.84055	1.7614
np2vNP	1600027J07Rik	3593	48		-0.729667	3.16027
np2vNP	Prr5l	3594	8838		-0.475322	4.21024
np2vNP	Ffar4	3595	4035		-1.86951	0.58772
np2vNP	Nprl2	3596	7624		-0.385481	4.44075
np2vNP	Dtx2	3597	3255		-0.491152	3.72917
np2vNP	Bclaf3	3598	1457		0.348123	4.60443
np2vNP	Txlna	3599	11964		0.280169	5.73785
np2vNP	Oat	3600	7798		0.197923	6.87824
np2vNP	Ctbp2	3601	2687		0.297485	5.41636
np2vNP	Micall1	3602	6822		0.965131	2.05206
np2vNP	Cript	3603	2622		-0.170431	7.04041
np2vNP	Rabgef1	3604	9113		-0.614818	3.14986
np2vNP	Fndc5	3605	4135		0.534911	3.45422
np2vNP	Gm28050	3606	4716		-1.61067	0.646268
np2vNP	Aldob	3607	748		-1.39165	-0.0350309
np2vNP	Lrrk1	3608	6376		0.733798	2.19848
np2vNP	Lingo1	3609	6243		0.729498	2.13971
np2vNP	Zcchc7	3610	12610		0.257911	5.72289
np2vNP	Fgf2	3611	4046		1.13284	1.00943
np2vNP	Xrcc1	3612	12482		-0.267284	6.09136
np2vNP	Pcolce2	3613	8078		1.40894	0.504869
np2vNP	Rcc2	3614	9295		-0.185703	7.56793
np2vNP	H2-DMb2	3615	5167		-1.63913	1.455
np2vNP	Sirt1	3616	10181		0.379985	4.37205
np2vNP	Mcm3	3617	6641		0.192535	6.81841
np2vNP	Bcas3	3618	1432		0.59879	2.76142
np2vNP	Vps13d	3619	12287		0.5994	2.96405
np2vNP	Ubxn1	3620	12075		-0.130207	8.23838
np2vNP	Slc43a3	3621	10365		0.466285	3.8225
np2vNP	Ilf3	3622	5664		0.194694	6.59707
np2vNP	Pogk	3623	8528		0.358791	4.69063
np2vNP	Adamts19	3624	552		0.975895	1.6359
np2vNP	Nubp1	3625	7719		-0.276386	5.77018
np2vNP	Atpif1	3626	1258		-0.0822024	9.573
np2vNP	Cdc42ep4	3627	2023		0.376749	4.29219
np2vNP	Ogfod2	3628	7816		-0.779455	3.30486
np2vNP	Tmem27	3629	11513		-1.48387	0.756897
np2vNP	Nup214	3630	7765		0.389035	4.82522
np2vNP	Gpbp1	3631	4982		0.227472	6.45255
np2vNP	5730596B20Rik	3632	272		1.12653	0.924773
np2vNP	Rgs17	3633	9389		1.04546	1.88728
np2vNP	Polr1e	3634	8556		-0.365092	4.77536
np2vNP	Phf10	3635	8258		0.305378	5.14005
np2vNP	Actr3	3636	520		0.22005	7.14888
np2vNP	Tmem245	3637	11499		0.464723	4.38361
np2vNP	Arnt	3638	1079		0.455588	3.82706
np2vNP	Wipf1	3639	12422		0.736167	3.12211
np2vNP	Pla2r1	3640	8395		1.13219	0.434522
np2vNP	Tuba1a	3641	11924		-0.121715	9.45791
np2vNP	Blm	3642	1503		0.338054	4.96027
np2vNP	C1galt1	3643	1630		0.489593	4.07736
np2vNP	Pgrmc2	3644	8245		0.333887	5.15727
np2vNP	Helb	3645	5266		0.793799	2.36914
np2vNP	Hdgf	3646	5244		-0.123078	8.54683
np2vNP	Arhgef5	3647	1028		0.805806	3.24723
np2vNP	Ddx5	3648	2968		0.121333	9.28099
np2vNP	Atraid	3649	1260		0.282582	5.53363
np2vNP	Cep128	3650	2142		0.74093	2.45276
np2vNP	Angptl1	3651	815		1.32964	0.370063
np2vNP	Ndufs3	3652	7402		-0.161552	7.53122
np2vNP	Npb	3653	7607		-1.4888	0.556669
np2vNP	Itga3	3654	5791		1.01607	1.43219
np2vNP	Lrrtm4	3655	6382		1.22242	0.706592
np2vNP	Pard6a	3656	7969		-0.479349	4.05232
np2vNP	Hsf2	3657	5506		0.338812	5.11608
np2vNP	Crot	3658	2634		0.417247	4.6098
np2vNP	Sema6d	3659	9993		1.0762	1.7176
np2vNP	Hist1h4a	3660	5354		0.987548	1.56074
np2vNP	Pcgf6	3661	8061		-0.357401	5.27167
np2vNP	Snx19	3662	10579		0.78783	2.58714
np2vNP	Gata3	3663	4321		0.74563	3.09112
np2vNP	Kcp	3664	5926		1.06635	1.31619
np2vNP	Kcnab3	3665	5895		1.16902	0.617626
np2vNP	BC003331	3666	1398		0.395926	4.49462
np2vNP	Pou6f1	3667	8605		1.10371	0.578196
np2vNP	Cpe	3668	2567		0.419671	4.29921
np2vNP	Hfe	3669	5291		0.978678	0.807724
np2vNP	Tceal5	3670	11149		1.01376	0.852914
np2vNP	Gm5784	3671	4863		0.747826	2.38976
np2vNP	Zkscan8	3672	13026		0.576225	3.31557
np2vNP	Gtf2ird1	3673	5125		0.352585	4.6566
np2vNP	Hmg20a	3674	5382		0.313094	5.01535
np2vNP	Mfap4	3675	6775		-0.152696	7.43318
np2vNP	Rpl36a	3676	9619		-0.0525342	10.5131
np2vNP	Mrpl36	3677	7007		-0.241321	6.24353
np2vNP	Tmed9	3678	11398		0.145574	8.2193
np2vNP	Gm13889	3679	4526		1.00838	0.99027
np2vNP	Psap	3680	8862		0.211002	6.40754
np2vNP	Lbp	3681	6169		-0.727053	3.26724
np2vNP	Ggct	3682	4387		-0.626607	3.22821
np2vNP	Hist1h2br	3683	5345		-1.31245	0.422985
np2vNP	Yes1	3684	12506		0.465639	4.43993
np2vNP	6430573P05Rik	3685	287		-1.33457	0.652057
np2vNP	Slc12a2	3686	10213		0.190916	6.17686
np2vNP	Dnm2	3687	3164		0.475759	3.92091
np2vNP	Rnf207	3688	9521		-1.25741	0.620579
np2vNP	Sec24a	3689	9950		0.486135	4.02001
np2vNP	Eps15	3690	3625		0.565751	3.29181
np2vNP	Casc3	3691	1772		0.356781	4.78817
np2vNP	Plod3	3692	8459		0.495024	4.04318
np2vNP	Syngr2	3693	10996		-0.402247	4.72912
np2vNP	Susd6	3694	10964		0.559012	2.95449
np2vNP	Sipa1	3695	10176		0.570919	3.2324
np2vNP	Elf4	3696	3507		0.964717	1.53759
np2vNP	Narf	3697	7290		0.298799	5.30884
np2vNP	B4galt1	3698	1338		0.453213	4.20505
np2vNP	Ncoa6	3699	7343		0.563147	3.99047
np2vNP	Usp11	3700	12165		0.459746	4.11706
np2vNP	Aldh6a1	3701	744		0.638638	2.88576
np2vNP	Uhrf1bp1l	3702	12106		0.491523	3.91846
np2vNP	Nbn	3703	7313		0.415732	4.43503
np2vNP	Hapln1	3704	5199		1.17663	1.2604
np2vNP	Panx1	3705	7954		-0.356912	4.84157
np2vNP	Synj1	3706	10997		0.900866	2.11495
np2vNP	Tenm2	3707	11209		1.14969	0.261642
np2vNP	1810058I24Rik	3708	97		0.169606	7.2523
np2vNP	Sec24b	3709	9951		0.498169	3.97483
np2vNP	Pdss1	3710	8156		-0.470014	4.11418
np2vNP	Dapp1	3711	2863		0.824951	1.48715
np2vNP	Zkscan7	3712	13025		0.942943	1.7306
np2vNP	Gpsm3	3713	5031		-0.654736	3.53803
np2vNP	Uqcrh	3714	12146		-0.0736022	9.6688
np2vNP	Napa	3715	7285		-0.200157	6.82322
np2vNP	Gm1673	3716	4584		-0.184081	7.2087
np2vNP	Saxo2	3717	9850		-1.45686	1.03765
np2vNP	Arfgap3	3718	970		0.482021	3.82036
np2vNP	Arpc3	3719	1085		-0.176713	7.52644
np2vNP	Kif4	3720	6007		0.392818	4.79186
np2vNP	Psmd4	3721	8900		-0.156796	7.76434
np2vNP	Arl4d	3722	1053		-1.33039	1.27236
np2vNP	Tspan15	3723	11849		-0.531881	4.10617
np2vNP	Ngdn	3724	7495		-0.317002	5.6566
np2vNP	Prkab1	3725	8763		-0.423169	4.14647
np2vNP	Hspb6	3726	5524		0.787729	2.07048
np2vNP	Pptc7	3727	8718		0.689719	3.02072
np2vNP	Acp1	3728	494		-0.13761	7.89967
np2vNP	Stip1	3729	10861		-0.144232	7.88101
np2vNP	Zfp575	3730	12812		0.750997	2.55075
np2vNP	Slc17a5	3731	10230		0.659529	2.81899
np2vNP	Ebp	3732	3351		-0.409695	4.37513
np2vNP	Scai	3733	9865		0.456498	4.0542
np2vNP	Manba	3734	6501		-1.28887	0.487045
np2vNP	Flywch2	3735	4115		0.445064	4.52372
np2vNP	Enpp5	3736	3583		-0.994756	1.98824
np2vNP	Fam189a2	3737	3832		-0.944439	2.72867
np2vNP	Ubl3	3738	12054		0.277619	5.28218
np2vNP	Tacr3	3739	11032		0.901638	2.03842
np2vNP	Oxnad1	3740	7891		-0.293615	5.33045
np2vNP	1110006O24Rik	3741	17		-0.96619	2.29428
np2vNP	Tbc1d25	3742	11105		-0.803477	2.21779
np2vNP	Zfp521	3743	12795		0.528302	3.54024
np2vNP	Nrxn1	3744	7670		0.819918	2.2055
np2vNP	Tra2b	3745	11694		0.142116	7.95823
np2vNP	Psmc6	3746	8891		-0.127121	7.98433
np2vNP	Ergic2	3747	3649		0.185544	6.92746
np2vNP	Kcne1l	3748	5901		0.651032	3.04585
np2vNP	Mapk6	3749	6558		0.351986	5.04397
np2vNP	Dctn5	3750	2915		-0.302804	5.19173
np2vNP	Nrsn1	3751	7668		-0.960286	1.77345
np2vNP	Hebp2	3752	5258		0.90039	2.07194
np2vNP	Kdm1b	3753	5953		0.723572	2.0159
np2vNP	Rttn	3754	9762		0.898993	1.82818
np2vNP	Drosha	3755	3234		0.380336	4.45636
np2vNP	Malt1	3756	6486		0.646539	2.69566
np2vNP	Nov	3757	7600		1.22686	0.0450502
np2vNP	Pias1	3758	8301		0.37141	4.41203
np2vNP	Dlg4	3759	3089		0.4715	3.72151
np2vNP	Far1	3760	3924		0.334943	5.20774
np2vNP	Papolg	3761	7960		0.614311	2.98006
np2vNP	Dclk1	3762	2899		0.391865	4.36264
np2vNP	Sprtn	3763	10713		0.737054	2.23424
np2vNP	Gm14966	3764	4542		0.931352	0.982079
np2vNP	Nlk	3765	7543		0.426473	4.19183
np2vNP	Ddhd2	3766	2932		0.299066	5.00928
np2vNP	Nudt14	3767	7734		-0.308597	5.47425
np2vNP	Slitrk1	3768	10421		1.31482	0.134311
np2vNP	Ugp2	3769	12102		0.309501	5.54548
np2vNP	Atf7ip2	3770	1168		1.23062	0.490776
np2vNP	Mtg1	3771	7126		-0.524186	3.472
np2vNP	Fam222b	3772	3865		0.478347	3.36347
np2vNP	Bckdhb	3773	1439		-0.329966	5.12896
np2vNP	Map2k6	3774	6522		0.43595	4.55321
np2vNP	Polg	3775	8544		0.493858	3.63807
np2vNP	Nkd2	3776	7535		0.925648	1.67637
np2vNP	Sys1	3777	11005		0.198888	6.48976
np2vNP	Nol8	3778	7577		0.349675	4.96519
np2vNP	Lrp5	3779	6328		1.05411	1.75288
np2vNP	Arrb1	3780	1091		1.04318	1.69647
np2vNP	Egln2	3781	3427		-0.218126	6.13634
np2vNP	Brpf3	3782	1582		0.875404	2.25203
np2vNP	Stim1	3783	10859		0.720676	2.48231
np2vNP	Gm26720	3784	4679		-1.38078	0.360795
np2vNP	Osbpl6	3785	7862		0.602269	3.33222
np2vNP	Hspe1	3786	5529		-0.0814063	10.2179
np2vNP	Tceal3	3787	11148		-0.765384	2.94378
np2vNP	Tmem59	3788	11541		-0.163144	7.55321
np2vNP	Pml	3789	8493		0.564704	2.7558
np2vNP	Pnmal2	3790	8508		0.530811	3.00566
np2vNP	Zfp146	3791	12674		0.279071	5.21758
np2vNP	Rtn4	3792	9758		0.168589	7.45883
np2vNP	Zswim9	3793	13075		0.578582	2.71324
np2vNP	Babam2	3794	1353		-0.30443	5.40255
np2vNP	Dgcr8	3795	3022		0.420994	4.05299
np2vNP	Rev1	3796	9350		0.366298	4.72376
np2vNP	Ndufa4l2	3797	7373		1.15375	1.1578
np2vNP	Msh2	3798	7070		0.240377	5.71644
np2vNP	Camk2g	3799	1717		0.49913	3.80005
np2vNP	Crkl	3800	2626		0.444793	4.61177
np2vNP	Man1a2	3801	6492		0.227992	6.15803
np2vNP	Pfkfb3	3802	8216		0.984998	1.80437
np2vNP	Hmbox1	3803	5378		0.419521	4.44341
np2vNP	Med14	3804	6690		0.550495	3.3215
np2vNP	Nudc	3805	7725		-0.157843	7.98382
np2vNP	Tax1bp1	3806	11086		0.174141	7.43393
np2vNP	Gpat4	3807	4974		0.33599	5.0372
np2vNP	Myl7	3808	7208		1.26923	0.37221
np2vNP	Pno1	3809	8511		-0.248039	6.07816
np2vNP	Klc1	3810	6022		0.365125	4.73205
np2vNP	Lrif1	3811	6317		0.31709	4.95213
np2vNP	Lrrc73	3812	6363		-1.16011	1.21181
np2vNP	Npr2	3813	7622		1.00297	1.31721
np2vNP	Cbx5	3814	1816		0.141277	8.16936
np2vNP	Cct4	3815	1959		-0.120072	8.24241
np2vNP	Mtx2	3816	7165		-0.162736	7.55576
np2vNP	Prorsd1	3817	8801		-0.390559	4.81184
np2vNP	Msl2	3818	7077		0.435736	4.32295
np2vNP	Mrpl32	3819	7003		-0.179515	7.23904
np2vNP	Zfp738	3820	12885		0.604389	3.29785
np2vNP	Taf3	3821	11049		0.323232	4.98483
np2vNP	Plin3	3822	8452		0.220952	5.93577
np2vNP	Stk38	3823	10875		0.290401	5.34281
np2vNP	BC005537	3824	1401		0.296298	5.63872
np2vNP	Zfp12	3825	12665		0.569235	2.90116
np2vNP	Trim16	3826	11740		1.04032	2.1777
np2vNP	Sos1	3827	10619		0.411004	4.21948
np2vNP	Tbc1d2b	3828	11106		0.842755	1.6405
np2vNP	Mmp17	3829	6899		1.26495	0.54981
np2vNP	Sgo2a	3830	10098		0.33952	5.16363
np2vNP	Wdr60	3831	12390		0.36766	4.40931
np2vNP	Fbxo38	3832	3989		0.465921	3.70876
np2vNP	Cops2	3833	2511		-0.195475	6.63479
np2vNP	Acbd7	3834	473		-1.40498	0.750146
np2vNP	Dus1l	3835	3261		-0.327374	5.14694
np2vNP	Dis3	3836	3073		0.295164	5.28446
np2vNP	Trip4	3837	11773		0.43278	3.99571
np2vNP	Msc	3838	7069		1.00064	2.10295
np2vNP	Fyttd1	3839	4238		0.171842	7.04302
np2vNP	Zfp786	3840	12906		0.761552	2.09187
np2vNP	Tiam1	3841	11307		0.530244	3.56754
np2vNP	Cldn34c1	3842	2326		0.841696	2.34614
np2vNP	Colq	3843	2491		-0.922969	1.5007
np2vNP	Pold2	3844	8535		-0.247203	5.7228
np2vNP	Ndnf	3845	7356		-1.01223	1.84835
np2vNP	Arf4	3846	964		0.117996	8.43154
np2vNP	Lamb2	3847	6133		0.771292	2.64003
np2vNP	2310022B05Rik	3848	116		0.402982	4.36497
np2vNP	Mier1	3849	6834		0.187169	6.74962
np2vNP	Gpalpp1	3850	4971		0.409332	4.62572
np2vNP	Fyn	3851	4237		0.332355	4.81816
np2vNP	Aif1l	3852	678		-0.450986	4.38615
np2vNP	Cisd2	3853	2293		-0.166693	7.04652
np2vNP	Cap2	3854	1735		-0.478256	3.80093
np2vNP	Edf1	3855	3374		-0.159768	7.79006
np2vNP	Tmed5	3856	11394		0.303856	5.11543
np2vNP	Dlgap1	3857	3091		0.720231	2.35214
np2vNP	Lrrc4b	3858	6354		1.2464	0.115457
np2vNP	Armcx1	3859	1072		0.358948	4.70857
np2vNP	Mphosph10	3860	6945		0.209275	6.58465
np2vNP	Rdh14	3861	9311		-0.335096	5.10832
np2vNP	Rps6ka5	3862	9688		0.735321	2.36715
np2vNP	Zmat3	3863	13029		0.547227	3.74373
np2vNP	Pcf11	3864	8056		0.357952	4.69314
np2vNP	Med30	3865	6706		-0.194398	6.53747
np2vNP	Isyna1	3866	5785		-0.16854	7.60539
np2vNP	Dnajc25	3867	3146		0.315052	4.98912
np2vNP	Akap13	3868	699		0.235244	6.28909
np2vNP	Chchd7	3869	2216		-0.214764	6.50464
np2vNP	Gnb3	3870	4924		-0.981557	1.19018
np2vNP	Sms	3871	10505		-0.148978	7.55729
np2vNP	Denr	3872	3000		-0.157714	7.56064
np2vNP	Abca7	3873	384		1.11018	0.659152
np2vNP	Atg13	3874	1172		0.890255	2.34951
np2vNP	Szt2	3875	11023		0.795905	1.67802
np2vNP	Cwc22	3876	2747		0.315065	5.35798
np2vNP	Stk4	3877	10878		0.355882	4.75759
np2vNP	Ttbk2	3878	11877		0.696636	2.64295
np2vNP	Zdhhc4	3879	12629		-0.395185	4.46237
np2vNP	Mov10	3880	6938		0.582996	3.46971
np2vNP	Uhrf1	3881	12104		0.203049	6.71441
np2vNP	Adam22	3882	542		0.809749	2.11957
np2vNP	Dapk2	3883	2860		1.04338	0.478798
np2vNP	Tarbp2	3884	11077		-0.242559	5.89581
np2vNP	Uhrf1bp1	3885	12105		0.734862	2.36597
np2vNP	Kcnma1	3886	5916		1.41889	1.08413
np2vNP	Ssrp1	3887	10801		0.146059	8.04194
np2vNP	Wdhd1	3888	12354		0.560554	3.74246
np2vNP	Gabra4	3889	4271		1.08929	0.833054
np2vNP	Dxo	3890	3290		-0.298741	5.47437
np2vNP	Clstn1	3891	2366		0.461427	3.89393
np2vNP	Glud1	3892	4454		0.232474	6.1827
np2vNP	Gm26625	3893	4666		1.04415	1.38804
np2vNP	Bcl11b	3894	1443		0.710826	2.86927
np2vNP	Fbxo10	3895	3971		1.06827	1.70627
np2vNP	2310033P09Rik	3896	118		-0.255601	5.47309
np2vNP	Cep295	3897	2154		0.308493	5.06969
np2vNP	Nudt17	3898	7738		1.00557	1.8972
np2vNP	Kat7	3899	5876		0.372418	4.67157
np2vNP	Gpr146	3900	5006		-0.887098	1.39342
np2vNP	Ddx58	3901	2975		1.07948	1.38469
np2vNP	Enpp2	3902	3581		0.543677	3.68929
np2vNP	Zfp428	3903	12767		-0.253037	5.62506
np2vNP	Cerk	3904	2175		0.666903	2.73275
np2vNP	Tcaf2	3905	11141		1.01785	0.808856
np2vNP	Efna3	3906	3410		0.64721	2.88774
np2vNP	Nrbp2	3907	7652		1.37846	0.333136
np2vNP	Fam60a	3908	3891		-0.162303	7.50801
np2vNP	Ksr1	3909	6112		1.10935	0.620165
np2vNP	Acadsb	3910	463		0.319217	4.664
np2vNP	Psma1	3911	8870		-0.13152	7.91831
np2vNP	Mast4	3912	6595		0.258651	5.57707
np2vNP	Shtn1	3913	10159		1.05863	0.684502
np2vNP	Pex2	3914	8202		-0.25745	5.56192
np2vNP	Med27	3915	6703		-0.374748	4.82879
np2vNP	E230001N04Rik	3916	3324		0.919789	1.26092
np2vNP	Ankrd54	3917	858		-0.309422	5.08898
np2vNP	Spi1	3918	10680		-1.17204	0.387892
np2vNP	Gm11110	3919	4489		0.833422	1.69799
np2vNP	Nipa2	3920	7519		0.218439	5.91091
np2vNP	Ociad2	3921	7805		-0.719941	2.9741
np2vNP	Fez1	3922	4033		0.732255	1.82947
np2vNP	Pemt	3923	8184		-0.59067	3.03811
np2vNP	Dnah7b	3924	3117		1.00822	1.16896
np2vNP	Zc2hc1c	3925	12581		-0.778668	1.91222
np2vNP	Mlxip	3926	6884		0.697184	2.83954
np2vNP	Pias2	3927	8302		0.305683	4.88394
np2vNP	Ube4a	3928	12050		0.353903	4.55677
np2vNP	Spdya	3929	10668		1.07731	0.669985
np2vNP	Tusc1	3930	11951		0.404306	4.22172
np2vNP	Fanci	3931	3920		0.786273	1.72767
np2vNP	Oxsr1	3932	7894		0.389118	4.55217
np2vNP	Scfd1	3933	9881		0.247544	5.63176
np2vNP	Zfp354b	3934	12735		1.07785	0.421753
np2vNP	Moxd1	3935	6939		-0.404004	4.22308
np2vNP	Cplx2	3936	2571		0.647654	2.18333
np2vNP	Mcts2	3937	6659		-0.299323	4.91826
np2vNP	Il18bp	3938	5652		1.06744	0.240335
np2vNP	Lnx2	3939	6282		1.2395	1.13953
np2vNP	Fem1c	3940	4026		0.374354	4.6375
np2vNP	Dnajc22	3941	3144		-1.48305	0.791028
np2vNP	Ruvbl1	3942	9776		-0.169969	7.38945
np2vNP	Bcap29	3943	1427		0.456159	4.36996
np2vNP	Carmil1	3944	1764		0.774362	2.53148
np2vNP	Ttyh3	3945	11922		0.265415	5.28983
np2vNP	Rps9	3946	9695		-0.0450717	11.9265
np2vNP	Hoxb7	3947	5452		-0.327422	5.47999
np2vNP	Lin28b	3948	6236		1.23599	1.56948
np2vNP	Efnb3	3949	3415		0.526045	3.18372
np2vNP	Fbxo30	3950	3983		0.376237	4.29852
np2vNP	Pdpk1	3951	8150		0.298837	5.0351
np2vNP	Myo19	3952	7217		0.858793	2.11877
np2vNP	Nlgn2	3953	7541		0.562833	3.08143
np2vNP	Wdr62	3954	12392		1.31487	1.09242
np2vNP	Tars	3955	11079		0.245803	5.58237
np2vNP	Igfbp4	3956	5620		0.180972	8.1705
np2vNP	Zfp518a	3957	12793		0.518703	3.99097
np2vNP	Pabpc4l	3958	7912		0.427878	4.20197
np2vNP	Cryab	3959	2642		1.13532	1.85786
np2vNP	2810403A07Rik	3960	166		0.340147	4.94637
np2vNP	Gpr21	3961	5014		1.16221	0.209907
np2vNP	Clcn6	3962	2319		0.89122	1.91244
np2vNP	Usp12	3963	12166		0.426231	4.25984
np2vNP	Gjb5	3964	4418		1.10693	0.624059
np2vNP	Wasl	3965	12344		0.237206	5.99164
np2vNP	Hes7	3966	5282		1.01711	0.52901
np2vNP	Edrf1	3967	3380		0.5009	3.86731
np2vNP	Wdr26	3968	12365		0.225736	6.20986
np2vNP	Plekhg3	3969	8436		0.716003	2.55818
np2vNP	Mrps10	3970	7030		-0.206711	6.41368
np2vNP	Cspg5	3971	2670		1.12577	1.71135
np2vNP	Ppp1r3c	3972	8676		1.21942	0.635011
np2vNP	Galnt4	3973	4296		1.14897	1.35866
np2vNP	Rpp40	3974	9648		-0.389051	4.91717
np2vNP	Mageh1	3975	6473		0.243235	5.82368
np2vNP	Ddx10	3976	2944		0.316373	5.16404
np2vNP	Tmem168	3977	11448		0.4892	3.72297
np2vNP	Tssc4	3978	11871		-0.255447	5.91378
np2vNP	Med28	3979	6704		-0.167552	7.21516
np2vNP	Npm3	3980	7619		-0.202161	7.4051
np2vNP	Slc1a5	3981	10237		-0.535522	3.50133
np2vNP	Cep250	3982	2152		0.530942	3.79974
np2vNP	Zfp91	3983	12943		0.204869	6.93743
np2vNP	Rasa3	3984	9199		0.692306	2.40648
np2vNP	Arf6	3985	967		-0.25758	6.01411
np2vNP	Rmnd5a	3986	9464		0.315555	4.78812
np2vNP	Cobl	3987	2443		1.12303	0.53811
np2vNP	Bfar	3988	1480		0.330532	4.93302
np2vNP	Btbd19	3989	1597		-1.06305	2.16773
np2vNP	Cul2	3990	2734		0.305606	5.2288
np2vNP	Atp5h	3991	1225		-0.0768879	9.37029
np2vNP	Bcl2l1	3992	1445		0.346555	4.63223
np2vNP	Gpatch8	3993	4981		0.187543	6.56335
np2vNP	Baz2a	3994	1383		0.302265	4.61929
np2vNP	Hectd4	3995	5263		0.572265	2.96785
np2vNP	Tubg1	3996	11937		-0.288421	5.40745
np2vNP	Ier3	3997	5573		0.615684	2.54093
np2vNP	Ssr3	3998	10799		0.160601	7.43493
np2vNP	Sv2a	3999	10968		0.918202	1.307
np2vNP	Alkbh8	4000	769		0.356176	4.79854
np2vNP	Irf1	4001	5757		0.772859	1.67418
np2vNP	Rbbp6	4002	9226		0.1522	7.18988
np2vNP	Cenpf	4003	2121		0.224913	7.60961
np2vNP	Osbpl8	4004	7864		0.510378	3.28763
np2vNP	Shroom2	4005	10156		0.758329	1.36829
np2vNP	Mien1	4006	6833		-0.241199	5.91895
np2vNP	Galnt3	4007	4295		1.13816	1.2341
np2vNP	2310068J16Rik	4008	125		-0.678322	2.89252
np2vNP	Ogfod1	4009	7815		0.663781	2.21785
np2vNP	Samd12	4010	9817		-1.28877	0.633388
np2vNP	Rnf8	4011	9544		-0.246289	5.48112
np2vNP	Tfdp2	4012	11244		0.266617	5.95618
np2vNP	Etfa	4013	3682		-0.181048	6.93004
np2vNP	Pcdhb20	4014	8033		0.902509	0.989831
np2vNP	Glce	4015	4428		0.830379	2.59879
np2vNP	Smim14	4016	10482		0.236092	6.08291
np2vNP	Akap17b	4017	700		0.697948	2.98075
np2vNP	Ranbp9	4018	9172		0.351238	4.57582
np2vNP	Smad7	4019	10439		0.242112	6.03441
np2vNP	Epop	4020	3622		-0.443236	4.20322
np2vNP	Hist1h3i	4021	5353		0.623466	3.74008
np2vNP	Mrpl48	4022	7020		-0.221005	6.18775
np2vNP	Carf	4023	1761		0.663699	2.60164
np2vNP	Stxbp5l	4024	10922		1.37762	0.227613
np2vNP	Sfrp4	4025	10075		1.17581	0.454657
np2vNP	Csf1	4026	2655		1.03049	1.14933
np2vNP	Dopey1	4027	3195		0.612017	3.28422
np2vNP	Aifm2	4028	680		0.673772	2.80095
np2vNP	Fam214a	4029	3856		0.758451	2.4044
np2vNP	Ptch2	4030	8927		0.809854	1.6914
np2vNP	Mrpl22	4031	6996		-0.218481	6.73399
np2vNP	Rnf181	4032	9513		-0.392837	4.51572
np2vNP	Glb1l2	4033	4426		1.14207	0.185143
np2vNP	Plpp1	4034	8463		0.482213	3.42945
np2vNP	Srsf12	4035	10773		0.916917	1.14765
np2vNP	Gtf2a1	4036	5112		0.347937	4.53587
np2vNP	Ypel3	4037	12522		-0.236521	6.19987
np2vNP	Lyz2	4038	6446		-0.914593	1.38945
np2vNP	Tubgcp3	4039	11940		0.447705	4.08885
np2vNP	Zfp110	4040	12658		0.529001	3.13407
np2vNP	Depdc5	4041	3003		0.622627	2.85939
np2vNP	Syngr1	4042	10995		-0.809914	2.24401
np2vNP	Eif4e2	4043	3484		-0.145488	7.47974
np2vNP	Nell2	4044	7443		1.06961	1.51173
np2vNP	Dpyd	4045	3221		0.924637	0.965994
np2vNP	Zdhhc5	4046	12630		0.481277	3.99657
np2vNP	Cotl1	4047	2538		-0.214562	6.56314
np2vNP	0610009O20Rik	4048	3		-0.389712	5.21565
np2vNP	Qrich1	4049	9033		0.267432	5.32879
np2vNP	Otub1	4050	7877		-0.160742	7.3654
np2vNP	Nup155	4051	7760		0.343118	4.53303
np2vNP	Akr1a1	4052	711		-0.125605	8.33214
np2vNP	Cdkn1b	4053	2085		0.428101	4.43303
np2vNP	Fmo2	4054	4122		1.02103	0.886221
np2vNP	Ccdc47	4055	1884		0.227241	5.70666
np2vNP	Vwa1	4056	12327		0.789919	1.86298
np2vNP	Tspan9	4057	11861		0.440206	4.08935
np2vNP	Cdc14a	4058	2002		0.531577	3.56467
np2vNP	Arpc1a	4059	1082		-0.127411	8.32758
np2vNP	Tbc1d23	4060	11103		0.460263	4.01945
np2vNP	Wnk4	4061	12433		0.519619	2.99671
np2vNP	Ulk2	4062	12111		0.590469	3.13511
np2vNP	Lad1	4063	6126		-1.13358	1.53517
np2vNP	Mid2	4064	6829		1.37609	0.506457
np2vNP	Cdc23	4065	2006		0.267996	5.35374
np2vNP	Psmc5	4066	8890		-0.159617	7.76996
np2vNP	Ifnar1	4067	5587		0.45964	4.14265
np2vNP	Arpp19	4068	1090		-0.136934	7.92911
np2vNP	Smim7	4069	10492		0.217805	6.2826
np2vNP	Itsn2	4070	5819		0.534343	3.82357
np2vNP	Senp5	4071	9997		0.325646	4.85602
np2vNP	Efcab14	4072	3399		0.284438	5.0955
np2vNP	Ptpn14	4073	8961		0.330033	4.73556
np2vNP	Rhno1	4074	9405		-0.243049	6.22823
np2vNP	Hist1h2be	4075	5336		0.486778	3.65704
np2vNP	Pcdhb7	4076	8038		0.773222	1.78729
np2vNP	Irs2	4077	5769		0.483909	3.01016
np2vNP	Fgd6	4078	4039		0.999029	1.22912
np2vNP	Ptger4	4079	8933		0.924005	1.18542
np2vNP	Slc16a7	4080	10228		0.922955	1.43435
np2vNP	Ankrd13b	4081	835		0.576792	2.45633
np2vNP	Wdr35	4082	12371		0.434493	3.68186
np2vNP	Abca8b	4083	385		1.23587	0.53811
np2vNP	Rap1b	4084	9176		0.189804	6.41181
np2vNP	Foxj2	4085	4151		0.921733	1.77989
np2vNP	Phc1	4086	8254		0.359149	4.35747
np2vNP	Pde4d	4087	8117		0.667113	2.63475
np2vNP	Gpatch2	4088	4977		0.363749	4.28896
np2vNP	Nek1	4089	7430		0.448316	4.25019
np2vNP	Cnot3	4090	2411		0.23179	5.56446
np2vNP	Fgd1	4091	4036		0.35412	4.53021
np2vNP	Hspa9	4092	5521		0.162879	7.59698
np2vNP	Smad2	4093	10434		0.313085	5.25763
np2vNP	Ddi2	4094	2933		0.31726	4.83564
np2vNP	Rab26os	4095	9069		0.411947	3.90719
np2vNP	Dsp	4096	3242		1.01644	1.86837
np2vNP	Uqcrq	4097	12147		-0.151075	8.04165
np2vNP	Ptpn18	4098	8962		1.05555	1.06145
np2vNP	Zfyve1	4099	13002		0.587757	2.89931
np2vNP	Anxa11	4100	880		0.624633	2.731
np2vNP	Cdk9	4101	2079		-0.172539	7.08402
np2vNP	Zfp503	4102	12785		-0.145977	7.69818
np2vNP	Hey1	4103	5288		-0.514624	5.1284
np2vNP	Irak1	4104	5751		0.333926	4.71366
np2vNP	Hpse	4105	5484		1.15142	1.04907
np2vNP	Tbl1xr1	4106	11127		0.286107	4.91455
np2vNP	Cfap97	4107	2189		0.262438	5.58178
np2vNP	Mphosph9	4108	6948		0.431381	3.83938
np2vNP	Jph4	4109	5845		1.17795	0.675836
np2vNP	Zfp518b	4110	12794		0.503966	3.87173
np2vNP	Snrpf	4111	10560		-0.0769287	9.21843
np2vNP	5031439G07Rik	4112	261		0.52332	3.68745
np2vNP	Cdt1	4113	2099		-0.307875	5.56975
np2vNP	Fgfr3	4114	4058		1.20735	0.395927
np2vNP	Tnfsf9	4115	11605		0.665986	2.2415
np2vNP	Gtf3a	4116	5127		-0.221101	6.07126
np2vNP	Smco4	4117	10467		-0.194193	6.35787
np2vNP	Tcf25	4118	11162		0.17529	6.7035
np2vNP	Aldh3b2	4119	741		-0.795144	1.42116
np2vNP	Rfxank	4120	9377		0.556847	3.27054
np2vNP	Kntc1	4121	6086		0.893563	2.39607
np2vNP	Triqk	4122	11775		0.670215	2.80035
np2vNP	Fbxw7	4123	4006		0.392271	4.73824
np2vNP	Acoxl	4124	493		-0.89692	2.24832
np2vNP	Cdip1	4125	2054		0.216941	5.71917
np2vNP	Phlda1	4126	8279		-0.15868	7.56304
np2vNP	Cyb5a	4127	2765		0.173833	7.47048
np2vNP	Mob1a	4128	6910		0.377809	4.6739
np2vNP	Cd27	4129	1972		-1.14043	0.765827
np2vNP	Pcdhb16	4130	8030		0.898579	1.04157
np2vNP	Dgkd	4131	3024		0.569125	3.40179
np2vNP	Hist1h2bn	4132	5344		0.744062	2.16929
np2vNP	Htatsf1	4133	5533		0.192162	6.41911
np2vNP	Mycbp	4134	7191		-0.25657	5.41234
np2vNP	Thoc6	4135	11292		-0.247875	5.76723
np2vNP	Adh5	4136	590		-0.14494	7.80417
np2vNP	Narfl	4137	7291		-0.482162	3.93399
np2vNP	Stox1	4138	10889		-1.09576	1.34106
np2vNP	Malat1	4139	6484		0.0829377	12.9173
np2vNP	Irgm1	4140	5766		-1.36624	0.405633
np2vNP	Glrx3	4141	4447		-0.129622	8.19191
np2vNP	G6pc3	4142	4256		-0.316221	4.78239
np2vNP	Tbp	4143	11130		-0.359522	4.37939
np2vNP	Mcmbp	4144	6649		0.230915	5.95831
np2vNP	Patl1	4145	7994		0.407691	3.65236
np2vNP	Srsf5	4146	10777		0.141463	7.7284
np2vNP	Ipo8	4147	5736		0.380257	4.54052
np2vNP	2810454H06Rik	4148	172		0.48257	3.47312
np2vNP	Spata6	4149	10658		0.545135	3.23146
np2vNP	Stard13	4150	10838		1.19465	0.668643
np2vNP	Usp5	4151	12200		0.275343	5.3437
np2vNP	Tuft1	4152	11945		-0.962216	1.07433
np2vNP	Mrpl13	4153	6986		-0.161014	7.45046
np2vNP	Eya2	4154	3736		-0.682938	2.75777
np2vNP	Eef1akmt1	4155	3384		-0.212794	6.36265
np2vNP	Aptx	4156	952		-0.369673	4.58439
np2vNP	Sarnp	4157	9838		-0.128941	7.95994
np2vNP	Mrpl11	4158	6984		-0.147292	7.31012
np2vNP	Tsta3	4159	11874		-0.32025	5.0264
np2vNP	Sowahb	4160	10623		-0.93694	1.286
np2vNP	Prdm15	4161	8733		0.702066	2.80282
np2vNP	Zfp251	4162	12697		0.427855	4.23882
np2vNP	Tubgcp6	4163	11943		0.8403	1.99147
np2vNP	Apln	4164	933		1.44334	0.69322
np2vNP	Bicra	4165	1491		0.579822	2.63263
np2vNP	Gmpr	4166	4907		-0.427754	4.53221
np2vNP	Pde7a	4167	8121		0.245704	5.40761
np2vNP	Srxn1	4168	10781		1.2576	1.11974
np2vNP	Bag3	4169	1361		0.721757	2.41664
np2vNP	1110020A21Rik	4170	23		-0.902511	1.45102
np2vNP	Atf2	4171	1160		0.246202	5.4812
np2vNP	Elac1	4172	3499		0.803146	1.85023
np2vNP	Odf2	4173	7810		0.347626	4.73882
np2vNP	9130604C24Rik	4174	304		-0.73198	2.4346
np2vNP	Clcn5	4175	2318		0.438228	4.03612
np2vNP	Car13	4176	1753		0.85186	2.02757
np2vNP	Camkk2	4177	1722		0.42945	4.14843
np2vNP	Hagh	4178	5196		-0.324815	4.64125
np2vNP	Clcn7	4179	2320		0.910148	1.17913
np2vNP	Lrrcc1	4180	6371		0.32619	5.31417
np2vNP	Mdm4	4181	6672		0.353436	5.27695
np2vNP	Cep162	4182	2146		0.445925	3.94976
np2vNP	4833418N02Rik	4183	206		0.764486	1.48964
np2vNP	D730045B01Rik	4184	2832		1.00076	1.55529
np2vNP	Nipa1	4185	7518		0.567345	2.65996
np2vNP	Utp18	4186	12215		-0.23086	5.90183
np2vNP	Tcf7l2	4187	11167		0.209732	6.09567
np2vNP	Mrpl49	4188	7021		-0.201785	6.31443
np2vNP	Entpd7	4189	3587		0.419253	4.00083
np2vNP	Fat3	4190	3938		0.359552	4.00494
np2vNP	Parg	4191	7972		0.309684	4.88747
np2vNP	Aktip	4192	726		-0.343967	5.21251
np2vNP	Pip5k1a	4193	8358		0.280015	4.79745
np2vNP	Pafah1b2	4194	7924		0.154744	7.11756
np2vNP	Nicn1	4195	7508		0.338447	4.54541
np2vNP	D5Ertd579e	4196	2826		0.345377	4.78809
np2vNP	Dock4	4197	3181		0.469652	3.58506
np2vNP	Gm46218	4198	4818		0.607765	2.48704
np2vNP	Ptprg	4199	8974		0.482787	4.13019
np2vNP	Foxf1	4200	4150		1.39345	0.296736
np2vNP	Usp13	4201	12167		0.781295	1.51895
np2vNP	Ap3s1	4202	906		-0.149506	7.13285
np2vNP	Itpr2	4203	5814		0.860862	1.71817
np2vNP	Ldha	4204	6186		-0.0905643	9.50203
np2vNP	Vash2	4205	12242		0.43002	3.69455
np2vNP	Rps6kb1	4206	9690		0.229226	5.97956
np2vNP	Eif3c	4207	3467		0.105847	8.35218
np2vNP	Gak	4208	4279		0.397282	3.911
np2vNP	Zik1	4209	13014		0.405844	4.00002
np2vNP	Vat1	4210	12245		0.56473	3.0737
np2vNP	Gmfg	4211	4902		-1.10456	0.95878
np2vNP	Tmsb10	4212	11574		-0.0530051	10.9226
np2vNP	Ube2l6	4213	12034		0.567731	2.45606
np2vNP	Gm6133	4214	4865		0.647355	2.78001
np2vNP	Bicd1	4215	1488		0.371759	4.0407
np2vNP	Ripk1	4216	9448		0.534438	3.12046
np2vNP	Txnrd2	4217	11981		-0.544076	3.8066
np2vNP	Maml3	4218	6489		0.248361	5.19157
np2vNP	Ankrd26	4219	841		0.33175	4.67551
np2vNP	Prdx4	4220	8742		0.16351	7.17012
np2vNP	Zmym5	4221	13039		0.25488	5.59226
np2vNP	AW549877	4222	1296		0.448875	4.01468
np2vNP	Lrrc47	4223	6352		0.395347	4.44008
np2vNP	Tsc22d4	4224	11829		0.205945	5.83018
np2vNP	4831440E17Rik	4225	205		1.14562	0.313539
np2vNP	Crb3	4226	2601		-1.02424	2.9702
np2vNP	Sf3b3	4227	10064		0.141208	7.21269
np2vNP	Txn1	4228	11967		0.091055	9.16858
np2vNP	Sobp	4229	10598		-0.319992	4.44986
np2vNP	Anp32a	4230	873		0.103245	8.52592
np2vNP	Stambpl1	4231	10834		1.04713	1.18418
np2vNP	Kbtbd6	4232	5889		0.811904	1.1693
np2vNP	Emid1	4233	3550		-0.374679	5.74744
np2vNP	Dynll2	4234	3300		0.157139	6.99618
np2vNP	Pcdhga10	4235	8040		0.988825	0.369355
np2vNP	Gatad2a	4236	4325		0.216133	5.87449
np2vNP	Slc32a1	4237	10315		-1.41966	0.526471
np2vNP	Opa1	4238	7834		0.361945	4.68378
np2vNP	Ntrk1	4239	7712		0.80797	0.976347
np2vNP	Mrpl18	4240	6991		-0.122025	7.96165
np2vNP	Fis1	4241	4080		-0.114653	7.96991
np2vNP	Mvb12b	4242	7174		0.467194	3.63569
np2vNP	Klf11	4243	6028		0.684493	2.51876
np2vNP	Armcx4	4244	1075		0.408831	4.02692
np2vNP	Prrt3	4245	8848		-1.19137	1.00239
np2vNP	Tmem136	4246	11426		0.673625	2.18956
np2vNP	Arl6ip4	4247	1059		-0.193276	6.69147
np2vNP	1810037I17Rik	4248	92		-0.162769	6.99271
np2vNP	Hist2h2bb	4249	5362		0.606585	3.24738
np2vNP	Azi2	4250	1304		0.275445	5.12488
np2vNP	Ccdc186	4251	1868		0.296378	4.92836
np2vNP	Nat10	4252	7295		0.51967	3.40842
np2vNP	Fan1	4253	3912		0.740051	2.6907
np2vNP	Sec16a	4254	9943		0.425161	3.6764
np2vNP	Dennd6a	4255	2998		0.430488	4.14018
np2vNP	Hist2h2aa1	4256	5360		1.09459	1.33686
np2vNP	Stau1	4257	10850		0.258014	5.18348
np2vNP	Dmac1	4258	3098		0.198534	6.327
np2vNP	Hikeshi	4259	5307		-0.198336	6.44368
np2vNP	Stk35	4260	10873		0.528866	3.47411
np2vNP	Sypl2	4261	11004		-0.530011	2.86603
np2vNP	Tbcc	4262	11118		-0.24339	5.78184
np2vNP	Gm17655	4263	4607		-1.26229	1.06814
np2vNP	Casp6	4264	1781		-0.293381	5.53447
np2vNP	Ypel4	4265	12523		0.928863	0.645842
np2vNP	Shprh	4266	10153		0.368034	4.49282
np2vNP	Exo1	4267	3708		0.405391	4.99241
np2vNP	Hif3a	4268	5304		0.848303	1.8442
np2vNP	Dnase2a	4269	3159		0.624469	2.95117
np2vNP	Plpbp	4270	8462		0.3292	4.58463
np2vNP	Lsm11	4271	6389		0.43311	3.535
np2vNP	Mtmr11	4272	7141		0.879905	2.1058
np2vNP	mt-Nd5	4273	7099		0.153661	8.01933
np2vNP	Cetn3	4274	2181		-0.152081	7.73684
np2vNP	Tmem5	4275	11531		0.28	5.32199
np2vNP	Ipo5	4276	5734		0.200916	6.02459
np2vNP	Dip2c	4277	3071		0.495678	3.97224
np2vNP	Pcbd2	4278	8013		0.308369	5.02957
np2vNP	Furin	4279	4216		0.4325	3.8265
np2vNP	Gabra3	4280	4270		1.10519	0.401678
np2vNP	Taf6l	4281	11055		-0.227102	5.93907
np2vNP	Gan	4282	4302		0.558903	3.00087
np2vNP	Ldb1	4283	6184		0.278454	4.81181
np2vNP	Dgkz	4284	3028		0.388359	4.00162
np2vNP	Slc9a6	4285	10404		0.741471	2.09642
np2vNP	Gtpbp8	4286	5140		0.36961	3.90229
np2vNP	Scml2	4287	9888		1.0824	0.79075
np2vNP	Trim27	4288	11747		-0.194245	6.57077
np2vNP	Rpn1	4289	9640		0.182114	6.88636
np2vNP	Clpx	4290	2363		0.312927	4.8024
np2vNP	Kank4	4291	5863		1.08744	1.30522
np2vNP	Ccdc158	4292	1854		1.08644	0.387161
np2vNP	Ehbp1	4293	3431		0.514079	3.20699
np2vNP	Pced1a	4294	8054		0.628604	2.42
np2vNP	Ube2k	4295	12032		0.141605	7.47592
np2vNP	Galnt14	4296	4291		1.12923	0.939143
np2vNP	Dusp18	4297	3272		0.522546	3.38806
np2vNP	Trip6	4298	11774		0.251798	5.70399
np2vNP	Mrpl10	4299	6983		-0.242827	5.5628
np2vNP	Mrps2	4300	7040		-0.350571	4.55407
np2vNP	Gm11808	4301	4501		-0.255605	5.69785
np2vNP	Rpl36al	4302	9621		-0.162742	7.49131
np2vNP	Vmac	4303	12277		-0.576914	3.35058
np2vNP	Tomm5	4304	11643		-0.117662	8.14542
np2vNP	Sorcs1	4305	10613		0.940586	0.879787
np2vNP	Gkap1	4306	4422		-0.162049	6.81121
np2vNP	Ahctf1	4307	652		0.253778	5.73013
np2vNP	Cyp4f16	4308	2793		0.608997	2.77707
np2vNP	Psmg3	4309	8913		-0.269589	5.13591
np2vNP	Nfyc	4310	7494		-0.180197	6.54995
np2vNP	Cd109	4311	1964		1.16157	0.924249
np2vNP	Cpsf2	4312	2582		0.201232	6.09764
np2vNP	Fyco1	4313	4236		0.656994	2.98898
np2vNP	Ccdc117	4314	1834		0.537936	3.36762
np2vNP	Ppp4c	4315	8704		-0.171646	6.63687
np2vNP	Zscan29	4316	13068		0.720068	2.5837
np2vNP	Pcdhga6	4317	8045		1.07091	0.323163
np2vNP	Micu3	4318	6826		0.402872	4.19248
np2vNP	Akr1b8	4319	715		0.549895	3.12073
np2vNP	1010001B22Rik	4320	12		-0.949041	0.970212
np2vNP	E130102H24Rik	4321	3319		0.846358	1.48899
np2vNP	Hbb-bh1	4322	5219		-0.976755	1.09075
np2vNP	Ppih	4323	8630		-0.174899	7.27685
np2vNP	Meioc	4324	6723		1.13419	0.279471
np2vNP	Zfp84	4325	12924		0.413934	4.22186
np2vNP	Gatsl2	4326	4331		0.626769	2.45607
np2vNP	Taf2	4327	11048		0.379045	4.5201
np2vNP	Fgfr2	4328	4057		0.300901	4.62974
np2vNP	Vapb	4329	12238		0.247344	5.32334
np2vNP	Marveld2	4330	6591		-1.21054	1.79214
np2vNP	Clip3	4331	2344		0.271043	4.90106
np2vNP	Fam72a	4332	3895		-1.12336	1.84009
np2vNP	Slc25a33	4333	10271		-0.299425	4.77886
np2vNP	Gm47204	4334	4827		-1.17983	0.29111
np2vNP	Smad9	4335	10440		1.30534	1.00116
np2vNP	Mgat5	4336	6804		0.669603	3.0554
np2vNP	Btbd2	4337	1598		-0.208098	6.27016
np2vNP	Cct3	4338	1958		-0.0896195	8.93902
np2vNP	Srpk2	4339	10760		0.242852	5.76139
np2vNP	Bmpr1b	4340	1527		0.676915	2.90564
np2vNP	Acly	4341	481		0.324609	5.00621
np2vNP	Ptpn11	4342	8958		0.238624	5.74404
np2vNP	Ccdc93	4343	1916		0.586994	2.84122
np2vNP	6720427I07Rik	4344	288		0.480734	3.75978
np2vNP	Pmpca	4345	8497		-0.226408	5.93861
np2vNP	Vamp2	4346	12229		0.333553	4.54317
np2vNP	Itga5	4347	5793		0.730063	2.48462
np2vNP	Ndufaf6	4348	7385		-0.299109	5.11347
np2vNP	Setdb1	4349	10054		0.285685	5.19619
np2vNP	Ccdc57	4350	1887		0.866126	1.05164
np2vNP	Aph1b	4351	928		0.754179	1.90598
np2vNP	Bpgm	4352	1550		-0.299388	5.16725
np2vNP	Samd5	4353	9822		0.597052	2.62121
np2vNP	Dtx3l	4354	3257		-1.21058	0.546275
np2vNP	Srgap3	4355	10748		0.696396	2.47434
np2vNP	Cops8	4356	2518		-0.148913	7.04946
np2vNP	Tia1	4357	11305		0.121045	7.66383
np2vNP	Smarca4	4358	10446		0.14444	6.92978
np2vNP	Unc45a	4359	12120		0.443305	3.5897
np2vNP	Zfp646	4360	12847		0.317392	4.88082
np2vNP	Gmds	4361	4898		-0.22535	5.71131
np2vNP	Ube2m	4362	12035		-0.134439	8.23616
np2vNP	Spsb1	4363	10720		0.936966	1.66486
np2vNP	Krt1	4364	6101		0.811302	1.79486
np2vNP	Gpatch2l	4365	4978		0.634755	2.81652
np2vNP	Klhl29	4366	6064		1.43209	0.386096
np2vNP	Tmub1	4367	11583		-0.43841	4.12401
np2vNP	Asxl1	4368	1148		0.36341	4.47401
np2vNP	Mkl1	4369	6862		0.704536	2.57016
np2vNP	Anpep	4370	876		0.865521	0.997916
np2vNP	Capn7	4371	1744		0.418131	3.61745
np2vNP	Rgs10	4372	9386		0.503176	3.04893
np2vNP	Heatr5a	4373	5254		0.561807	2.98764
np2vNP	Usf2	4374	12158		-0.179868	6.36949
np2vNP	Tmed4	4375	11393		-0.218703	6.25382
np2vNP	Syt14	4376	11010		0.782747	2.72389
np2vNP	Negr1	4377	7427		0.38712	4.11107
np2vNP	Pld5	4378	8419		0.97107	0.190712
np2vNP	Atp2c1	4379	1214		0.306158	4.80796
np2vNP	2610524H06Rik	4380	151		-0.211418	6.38399
np2vNP	Rala	4381	9151		0.143255	7.35065
np2vNP	Gpr107	4382	5001		0.364309	4.36599
np2vNP	Rara	4383	9191		0.324679	4.69325
np2vNP	Slc30a9	4384	10312		0.324286	4.62561
np2vNP	Ttf2	4385	11908		0.498499	3.77021
np2vNP	Manf	4386	6505		0.107519	8.84834
np2vNP	Hist1h2an	4387	5332		0.994225	2.01266
np2vNP	Mfge8	4388	6778		-0.180495	6.49253
np2vNP	Stard9	4389	10844		0.685066	2.08699
np2vNP	Pla2g4c	4390	8392		1.0997	0.529511
np2vNP	Pgm1	4391	8237		0.322195	4.55954
np2vNP	1700010I14Rik	4392	53		-0.995436	1.57819
np2vNP	Morn2	4393	6932		-0.297457	4.67788
np2vNP	9130008F23Rik	4394	296		0.901322	0.936689
np2vNP	Trim32	4395	11750		0.324012	4.48989
np2vNP	Zscan21	4396	13064		-0.345686	4.65843
np2vNP	Zfp358	4397	12737		-0.263091	5.16356
np2vNP	Rcan3	4398	9290		0.73681	2.33813
np2vNP	Il2rg	4399	5657		0.992363	0.423544
np2vNP	Cdkn1a	4400	2084		-0.415396	4.22865
np2vNP	Hykk	4401	5543		0.798931	1.40363
np2vNP	Acot9	4402	490		0.675468	2.95092
np2vNP	Erlec1	4403	3657		0.328241	4.95709
np2vNP	Urb2	4404	12149		0.820845	2.05872
np2vNP	Lrp3	4405	6326		0.462226	3.70444
np2vNP	Lurap1l	4406	6416		-0.382252	4.22008
np2vNP	Psma5	4407	8874		-0.0990646	8.48871
np2vNP	Smim11	4408	10479		0.162436	6.70472
np2vNP	Zfp266	4409	12701		0.141718	7.34976
np2vNP	Gde1	4410	4354		-0.275217	5.1923
np2vNP	Srp72	4411	10757		0.156939	7.14461
np2vNP	Hist1h2bh	4412	5339		0.909785	2.06431
np2vNP	Hccs	4413	5226		0.330692	4.51425
np2vNP	Ift172	4414	5595		0.61607	2.50833
np2vNP	Lrrc8c	4415	6369		0.87408	1.59303
np2vNP	Reep2	4416	9321		-0.699427	1.97838
np2vNP	Tmem176a	4417	11455		0.218325	6.20757
np2vNP	Ralbp1	4418	9153		0.233799	6.47601
np2vNP	Krt8	4419	6109		-0.801465	3.10885
np2vNP	Mthfd2l	4420	7131		-0.180957	6.32113
np2vNP	Naa38	4421	7253		-0.153453	6.98498
np2vNP	Dph3	4422	3203		-0.169727	7.03373
np2vNP	Gpr153	4423	5007		0.482169	2.70739
np2vNP	Usp6nl	4424	12205		0.515223	3.32946
np2vNP	Sorbs2	4425	10611		-0.316969	4.80182
np2vNP	Neat1	4426	7411		1.00071	2.0355
np2vNP	Sart3	4427	9842		0.227396	5.63139
np2vNP	Pradc1	4428	8724		-0.473537	4.13407
np2vNP	Hist1h3g	4429	5352		1.07079	0.68108
np2vNP	Acads	4430	462		-0.305539	5.34508
np2vNP	Usp51	4431	12202		0.638179	2.15559
np2vNP	Nr2c2	4432	7637		0.340964	4.85587
np2vNP	Irak4	4433	5755		0.959477	1.12721
np2vNP	Zfp709	4434	12876		0.651367	2.16477
np2vNP	Fbxo21	4435	3977		0.311804	5.15902
np2vNP	B4galt2	4436	1339		0.408533	3.64282
np2vNP	Prcc	4437	8729		-0.305621	4.94485
np2vNP	Ap5m1	4438	912		0.439919	3.90977
np2vNP	Pacrg	4439	7915		-0.981578	1.43269
np2vNP	D930048G16Rik	4440	2840		1.20214	0.239713
np2vNP	Rsbn1	4441	9726		0.309122	4.91935
np2vNP	Exoc3	4442	3712		0.201729	6.0538
np2vNP	Mtss1l	4443	7159		0.345665	4.12991
np2vNP	Mapk8	4444	6560		0.255527	4.96786
np2vNP	H1f0	4445	5160		-0.143644	7.72971
np2vNP	Exoc1	4446	3710		0.446418	3.64155
np2vNP	Tsix	4447	11840		0.395471	3.65124
np2vNP	Kitl	4448	6020		0.542552	3.44549
np2vNP	Ttpa	4449	11919		0.973548	0.602065
np2vNP	Fstl3	4450	4199		1.08649	1.29198
np2vNP	Nde1	4451	7351		-0.20488	6.192
np2vNP	Tsen15	4452	11830		-0.200348	6.20151
np2vNP	Dyrk2	4453	3309		0.393788	4.27412
np2vNP	Isca2	4454	5774		-0.242612	5.67917
np2vNP	Fam193b	4455	3836		0.349045	4.56706
np2vNP	2810021J22Rik	4456	164		0.654735	2.15971
np2vNP	Zbtb44	4457	12569		0.416112	4.2119
np2vNP	Zmiz2	4458	13033		0.393478	3.85818
np2vNP	Fcer1g	4459	4009		-0.852438	2.17773
np2vNP	Thumpd2	4460	11301		0.492884	3.14706
np2vNP	Fubp3	4461	4209		0.252408	5.34749
np2vNP	Ttc36	4462	11895		-1.26243	0.387892
np2vNP	Iqcd	4463	5742		0.831696	0.758744
np2vNP	Ybey	4464	12499		0.488606	3.15619
np2vNP	Thumpd1	4465	11300		0.210871	5.91914
np2vNP	Kif21b	4466	5995		0.805983	1.97181
np2vNP	1110008F13Rik	4467	18		-0.151895	7.40622
np2vNP	Tomm34	4468	11640		-0.24537	5.60511
np2vNP	Rabep1	4469	9108		0.236268	5.67975
np2vNP	Cmss1	4470	2384		-0.246725	5.96547
np2vNP	Ppid	4471	8626		-0.136947	7.58365
np2vNP	Hps5	4472	5482		0.468758	3.05401
np2vNP	CT025678.1	4473	2685		-1.15347	0.434963
np2vNP	Ltn1	4474	6409		0.345314	4.40013
np2vNP	Itgb5	4475	5801		0.507909	3.45184
np2vNP	Polr1c	4476	8554		-0.178222	6.55639
np2vNP	Nxf2	4477	7786		1.00235	0.240335
np2vNP	Rad54l2	4478	9141		0.306038	4.80575
np2vNP	Hist3h2ba	4479	5366		-0.213182	6.07071
np2vNP	Fam3a	4480	3876		0.324842	4.25929
np2vNP	Ppie	4481	8627		-0.19477	6.25357
np2vNP	Atm	4482	1191		0.369007	4.11321
np2vNP	Atp13a3	4483	1202		0.284456	5.31535
np2vNP	Tgfb1	4484	11254		0.999887	0.817719
np2vNP	Lrrc42	4485	6349		-0.174721	6.84076
np2vNP	2900011O08Rik	4486	176		1.09583	0.32564
np2vNP	Spryd7	4487	10719		-0.43897	4.28746
np2vNP	Cand2	4488	1731		0.345691	4.18076
np2vNP	Pqlc1	4489	8721		0.69633	2.51605
np2vNP	Tspan7	4490	11859		-0.232055	5.17982
np2vNP	Stk17b	4491	10866		0.681052	2.33955
np2vNP	Mgat2	4492	6800		0.198436	6.13743
np2vNP	D10Wsu102e	4493	2808		0.236284	5.83507
np2vNP	Cirbp	4494	2291		-0.186403	6.62799
np2vNP	Lgmn	4495	6215		-0.32743	5.03953
np2vNP	4632415L05Rik	4496	200		0.32642	4.3451
np2vNP	Pgp	4497	8242		0.210016	6.08548
np2vNP	Mipep	4498	6850		0.379196	4.24791
np2vNP	Ptgfrn	4499	8939		0.652694	3.18968
np2vNP	Snx10	4500	10570		-0.412474	4.16289
np2vNP	Grip1	4501	5067		0.606862	2.46067
np2vNP	St7	4502	10821		0.43075	3.78585
np2vNP	Dhx57	4503	3058		0.538295	3.30009
np2vNP	Gm26917	4504	4709		0.333114	4.75538
np2vNP	Hdx	4505	5251		0.745169	2.21687
np2vNP	Ppif	4506	8628		-0.22033	5.80365
np2vNP	Rgma	4507	9383		0.372315	4.34337
np2vNP	Eif4e3	4508	3485		0.468285	3.45619
np2vNP	Clca3a1	4509	2312		1.1351	0.869956
np2vNP	Reck	4510	9316		0.65655	1.94582
np2vNP	Nos1ap	4511	7592		0.709691	2.08781
np2vNP	Fam189b	4512	3833		-0.274302	4.93179
np2vNP	Lrch1	4513	6308		0.726946	2.39138
np2vNP	Smim12	4514	10480		-0.240192	5.92332
np2vNP	Mpzl3	4515	6966		-1.06281	0.382605
np2vNP	Vwa5a	4516	12329		0.617709	2.41323
np2vNP	Sgk3	4517	10094		-0.630991	3.09985
np2vNP	Scaf1	4518	9861		0.344123	4.31177
np2vNP	Hic2	4519	5301		0.450609	3.1092
np2vNP	Adcy9	4520	575		0.902331	0.354202
np2vNP	Kdm7a	4521	5968		0.440919	4.13931
np2vNP	Lgi3	4522	6214		0.814979	1.20991
np2vNP	Atp5a1	4523	1216		-0.0700837	9.26384
np2vNP	Pcdhga11	4524	8041		1.1667	0.544359
np2vNP	Cd320	4525	1977		-0.247603	5.96874
np2vNP	Rbm24	4526	9248		-0.47626	3.2124
np2vNP	Slain1	4527	10206		-0.603443	3.03726
np2vNP	Rab30	4528	9075		0.737348	2.39333
np2vNP	Cpa5	4529	2564		-1.21539	0.565911
np2vNP	Bsn	4530	1589		-0.86716	1.36806
np2vNP	Slc25a36	4531	10273		0.20686	5.82854
np2vNP	Pip4k2c	4532	8357		0.4634	3.77408
np2vNP	Ypel1	4533	12520		-0.318472	4.92003
np2vNP	Msh6	4534	7073		0.295556	4.87273
np2vNP	Ppp4r4	4535	8709		1.11603	0.928191
np2vNP	Ppp1r3g	4536	8680		-1.23757	0.550793
np2vNP	Hmgb1	4537	5386		-0.0445203	11.1211
np2vNP	Bcl11a	4538	1442		0.736171	2.1697
np2vNP	Cog1	4539	2445		0.471783	3.23417
np2vNP	Ccdc191	4540	1870		0.395273	3.86109
np2vNP	Ppp1r14a	4541	8659		-0.361696	4.48632
np2vNP	Thoc7	4542	11293		-0.112143	8.09211
np2vNP	Ttll12	4543	11914		0.390743	3.73045
np2vNP	Prr14l	4544	8830		0.423429	3.7365
np2vNP	Rbmxl1	4545	9278		-0.103481	8.31805
np2vNP	Rpap1	4546	9574		0.39106	3.86365
np2vNP	Pomp	4547	8586		-0.0928845	8.6796
np2vNP	Naprt	4548	7289		1.02305	0.707445
np2vNP	C1qtnf6	4549	1644		0.560667	2.85806
np2vNP	Bzw2	4550	1620		-0.108333	8.10556
np2vNP	Sh3rf1	4551	10131		0.482091	3.8472
np2vNP	Slx1b	4552	10430		-0.594394	3.09663
np2vNP	Tvp23a	4553	11955		0.714826	1.9128
np2vNP	Gm26652	4554	4670		1.04668	0.52553
np2vNP	Snx13	4555	10573		0.667482	2.4738
np2vNP	Nucb1	4556	7722		0.259978	5.34864
np2vNP	Ssc5d	4557	10791		1.07996	0.700011
np2vNP	Tigd3	4558	11314		-0.835887	1.78058
np2vNP	Casp2	4559	1778		0.397454	4.19767
np2vNP	Papola	4560	7959		0.130366	7.50336
np2vNP	Cul4a	4561	2736		0.258455	5.02475
np2vNP	Xrcc2	4562	12483		0.51923	2.65847
np2vNP	Mzf1	4563	7237		0.72874	1.2013
np2vNP	Arhgap1	4564	980		0.330561	4.4653
np2vNP	Qars	4565	9027		-0.213456	5.48944
np2vNP	Nelfe	4566	7441		-0.214097	6.00267
np2vNP	Ccdc112	4567	1830		0.294169	5.1407
np2vNP	Rps12-ps3	4568	9656		0.241021	5.42542
np2vNP	F3	4569	3744		1.0173	1.09109
np2vNP	Gm26826	4570	4696		0.909197	0.522134
np2vNP	Fam171a1	4571	3820		0.392942	4.13312
np2vNP	Efna4	4572	3411		0.227439	5.66791
np2vNP	Zfp961	4573	12974		-0.464539	3.40228
np2vNP	Pfdn6	4574	8214		-0.159884	6.96693
np2vNP	Adra1b	4575	605		1.07622	0.129023
np2vNP	Rpf2	4576	9579		-0.19262	6.37049
np2vNP	Nol6	4577	7575		0.349743	3.91282
np2vNP	Atp6v1d	4578	1244		-0.219733	6.0345
np2vNP	Itga4	4579	5792		0.491262	3.44884
np2vNP	Sept5	4580	10010		0.943489	1.11557
np2vNP	Papd5	4581	7957		0.498884	3.7376
np2vNP	4930452B06Rik	4582	219		0.616407	2.279
np2vNP	Dcaf12	4583	2882		0.272323	4.86401
np2vNP	Aldh2	4584	738		0.220357	6.69436
np2vNP	Rnf24	4585	9530		0.580392	3.10512
np2vNP	Lrfn3	4586	6313		0.828518	2.39142
np2vNP	A930024E05Rik	4587	360		0.784946	1.99847
np2vNP	Phtf1os	4588	8290		0.766589	1.44068
np2vNP	Adamts4	4589	556		0.985973	0.47592
np2vNP	Gm4117	4590	4776		0.980396	0.564103
np2vNP	Ccdc40	4591	1881		-0.631635	2.73796
np2vNP	Gstm5	4592	5101		0.17815	7.07715
np2vNP	Senp2	4593	9995		0.265493	5.41575
np2vNP	Ass1	4594	1145		-1.15141	0.765264
np2vNP	Fam96a	4595	3907		-0.139005	7.45921
np2vNP	Tmem234	4596	11492		-0.14032	7.45949
np2vNP	Imp3	4597	5671		-0.138324	7.5251
np2vNP	Prkce	4598	8775		0.366026	3.95037
np2vNP	Hdac11	4599	5233		0.521567	3.00957
np2vNP	Tsku	4600	11841		0.92161	1.30063
np2vNP	Stx5a	4601	10913		0.238197	5.52504
np2vNP	Ip6k1	4602	5728		0.413585	4.17624
np2vNP	Spink10	4603	10688		-1.22085	0.53486
np2vNP	Gm9493	4604	4886		-0.148591	6.95403
np2vNP	Eml3	4605	3554		0.600222	2.71516
np2vNP	Lrrc4	4606	6346		1.11911	0.262807
np2vNP	Tubgcp5	4607	11942		0.349085	3.74104
np2vNP	Tbc1d5	4608	11110		0.471357	3.25155
np2vNP	Kif5c	4609	6009		-0.362128	4.29853
np2vNP	Eri1	4610	3652		0.258344	5.31782
np2vNP	Ercc5	4611	3641		0.433286	3.89861
np2vNP	Adcy1	4612	570		0.871296	0.480631
np2vNP	Pwwp2a	4613	9006		0.238415	5.87668
np2vNP	Plekhh3	4614	8441		0.522479	2.91699
np2vNP	Plekhg1	4615	8434		0.523272	2.83766
np2vNP	Dync2li1	4616	3298		-0.232852	5.73046
np2vNP	Gm15834	4617	4563		-1.31855	0.442059
np2vNP	Bhlhe40	4618	1485		1.06651	0.78186
np2vNP	Pnpla8	4619	8516		0.248418	5.39017
np2vNP	D430041D05Rik	4620	2824		0.986479	0.67394
np2vNP	Rcor2	4621	9304		-0.375205	4.26383
np2vNP	Mybbp1a	4622	7186		0.170632	6.60769
np2vNP	Sh3bgr	4623	10112		-0.883838	2.73313
np2vNP	Nipsnap1	4624	7523		-0.189989	6.19055
np2vNP	Zfp606	4625	12826		0.31233	4.56947
np2vNP	Fignl2	4626	4077		0.725537	1.74105
np2vNP	Cd46	4627	1983		0.843062	0.86527
np2vNP	Polr3c	4628	8572		-0.276224	5.02716
np2vNP	Chst14	4629	2267		0.379059	3.99583
np2vNP	Rab28	4630	9071		0.256855	4.97594
np2vNP	Josd1	4631	5842		0.313203	4.15582
np2vNP	Med20	4632	6696		0.328709	4.39023
np2vNP	Nrcam	4633	7653		0.887178	1.21738
np2vNP	Lrp10	4634	6323		0.336317	4.29306
np2vNP	Lin7a	4635	6240		1.15743	0.889618
np2vNP	Kif1c	4636	5991		0.535325	2.96643
np2vNP	Mypopos	4637	7233		0.900777	0.782361
np2vNP	Uhmk1	4638	12103		0.478662	3.69314
np2vNP	Tkfc	4639	11347		-0.415353	3.76139
np2vNP	Prrc1	4640	8840		0.254035	5.06356
np2vNP	Ckap2l	4641	2302		0.262931	5.79687
np2vNP	Bend3	4642	1469		0.627988	2.44267
np2vNP	Rnps1	4643	9554		-0.0996219	8.16544
np2vNP	Bcas2	4644	1431		-0.11236	8.46182
np2vNP	Ascl1	4645	1126		1.03593	0.111858
np2vNP	Chaf1a	4646	2206		0.251801	5.41581
np2vNP	9030624G23Rik	4647	294		0.740343	1.54986
np2vNP	Sun1	4648	10947		0.410431	4.33789
np2vNP	Ptbp3	4649	8922		0.181774	6.34568
np2vNP	Zbtb20	4650	12552		0.196855	6.37797
np2vNP	Mogs	4651	6921		-0.244088	5.63527
np2vNP	Lgals7	4652	6209		1.01942	0.19837
np2vNP	B3gat2	4653	1325		1.06997	1.48402
np2vNP	Fam84b	4654	3902		1.05206	1.58406
np2vNP	Cyb5d2	4655	2768		0.657675	2.41347
np2vNP	Fut8	4656	4221		0.337162	4.15262
np2vNP	Rabac1	4657	9107		0.180167	6.27024
np2vNP	C1ql4	4658	1638		-1.18415	0.848736
np2vNP	Paxip1	4659	8001		0.350324	4.46603
np2vNP	Mtmr6	4660	7147		0.543816	2.59639
np2vNP	Tomm40	4661	11641		-0.162477	6.83542
np2vNP	Hist1h2ab	4662	5325		0.56377	3.39035
np2vNP	Kif1bp	4663	5990		0.337549	4.34265
np2vNP	Tbc1d1	4664	11089		0.305027	4.50441
np2vNP	AU015791	4665	1276		-0.755083	2.43289
np2vNP	Myl4	4666	7205		1.09355	0.145787
np2vNP	Rnmt	4667	9550		-0.234958	5.61969
np2vNP	Lrrc3b	4668	6345		-0.920819	0.730898
np2vNP	Hbp1	4669	5224		0.203676	5.7969
np2vNP	Tbc1d20	4670	11100		0.320846	4.36184
np2vNP	Brcc3	4671	1559		-0.220103	5.65377
np2vNP	Osbpl11	4672	7857		0.372647	3.98408
np2vNP	Tmed3	4673	11392		0.220995	6.02266
np2vNP	Zfp932	4674	12947		0.377825	3.63101
np2vNP	Mtmr4	4675	7146		0.49002	3.38817
np2vNP	Cacybp	4676	1691		-0.103357	8.44449
np2vNP	Hnrnpl	4677	5418		-0.105214	7.97901
np2vNP	Gm4349	4678	4794		0.971513	0.861958
np2vNP	Cbln2	4679	1805		-1.16737	0.250729
np2vNP	Esco1	4680	3669		0.366779	3.92172
np2vNP	Abhd4	4681	418		0.618656	2.84967
np2vNP	Rbm10	4682	9236		0.222849	5.69591
np2vNP	Hnf1b	4683	5403		0.941503	2.22831
np2vNP	Hdac10	4684	5232		0.7669	1.43788
np2vNP	Fam217b	4685	3860		0.562698	2.19745
np2vNP	Maml1	4686	6487		0.529696	2.82205
np2vNP	Adgre5	4687	582		0.882349	0.798524
np2vNP	Zfp326	4688	12725		0.157984	6.92508
np2vNP	Lamp5	4689	6139		-1.3537	0.346279
np2vNP	Stk26	4690	10870		0.618374	3.02906
np2vNP	Rspo3	4691	9737		-0.240089	6.43517
np2vNP	Apoe	4692	941		0.385787	4.70585
np2vNP	Slc6a6	4693	10386		0.201695	5.82653
np2vNP	Bmp2k	4694	1519		0.585181	2.69114
np2vNP	Zfp827	4695	12921		0.453433	3.36667
np2vNP	3110002H16Rik	4696	185		-0.565941	2.855
np2vNP	Tmem44	4697	11528		0.757728	1.86603
np2vNP	Rnf13	4698	9491		0.351712	4.04119
np2vNP	Dennd4a	4699	2993		0.850216	2.17922
np2vNP	Fahd1	4700	3762		-0.240246	5.38691
np2vNP	Rps27l	4701	9675		-0.077942	9.18973
np2vNP	Rbm4	4702	9259		0.625922	2.65816
np2vNP	Ubr7	4703	12071		0.299239	5.11135
np2vNP	Fam117b	4704	3780		0.382408	4.35092
np2vNP	Tsr3	4705	11870		-0.216408	6.0118
np2vNP	Capn3	4706	1741		1.04166	0.0940297
np2vNP	Oxsm	4707	7893		0.8385	0.925846
np2vNP	Slc26a2	4708	10288		0.596348	2.69014
np2vNP	Parp1	4709	7977		0.160951	7.32975
np2vNP	Asap1	4710	1112		0.17389	6.81057
np2vNP	Tfap4	4711	11238		-0.275063	5.15304
np2vNP	Phtf2	4712	8291		0.421054	3.62182
np2vNP	Dtl	4713	3248		0.232909	5.96718
np2vNP	Spa17	4714	10639		-0.514567	2.72605
np2vNP	Tgif1	4715	11263		-0.193204	6.3776
np2vNP	Prr15l	4716	8832		-1.21051	0.814143
np2vNP	Hs6st1	4717	5492		0.557194	3.84224
np2vNP	Ift80	4718	5604		0.411315	3.7106
np2vNP	Dcp1a	4719	2905		0.524281	3.22261
np2vNP	Idnk	4720	5569		-0.293286	5.10323
np2vNP	Lrrc75a	4721	6364		-0.365789	4.12751
np2vNP	Phf2	4722	8263		0.399014	4.03701
np2vNP	Pfkl	4723	8218		-0.191144	6.44468
np2vNP	Zfp622	4724	12837		-0.235717	5.40532
np2vNP	Ggh	4725	4389		0.274258	5.16727
np2vNP	Txnl4a	4726	11978		-0.199243	6.71282
np2vNP	Msantd2	4727	7066		0.257465	4.94348
np2vNP	Scaf4	4728	9863		0.334765	4.83353
np2vNP	Zfp322a	4729	12723		0.160518	6.27635
np2vNP	6030408B16Rik	4730	276		0.39204	4.47196
np2vNP	Wdr44	4731	12377		0.852668	1.7667
np2vNP	Btbd10	4732	1594		0.388176	4.11654
np2vNP	1500011B03Rik	4733	40		-0.316555	4.86519
np2vNP	Flrt3	4734	4112		0.344986	4.41887
np2vNP	Pspc1	4735	8915		0.196946	6.08104
np2vNP	Lypd1	4736	6428		0.890498	0.685285
np2vNP	Pde9a	4737	8123		0.525449	2.98368
np2vNP	Grsf1	4738	5080		0.240867	5.40065
np2vNP	Mrps15	4739	7034		-0.149665	7.2209
np2vNP	Mpped2	4740	6958		0.381789	4.06027
np2vNP	Spin1	4741	10683		-0.164982	6.26103
np2vNP	Msrb1	4742	7083		-0.205816	5.81443
np2vNP	Creb3l2	4743	2608		0.224329	5.72725
np2vNP	Man2a2	4744	6496		0.507381	3.10335
np2vNP	Hap1	4745	5198		-1.1498	1.35304
np2vNP	Sirpa	4746	10180		0.846326	1.99762
np2vNP	Ints11	4747	5713		-0.232245	5.5498
np2vNP	Pls1	4748	8474		-1.2246	1.76441
np2vNP	Ric8b	4749	9427		0.42695	3.27231
np2vNP	Zfp809	4750	12914		0.658587	2.23766
np2vNP	Fam78b	4751	3898		0.706839	2.03299
np2vNP	Abcd1	4752	395		0.817859	1.42474
np2vNP	Mvk	4753	7176		0.34979	4.64546
np2vNP	Kcnn4	4754	5921		-0.932479	1.06986
np2vNP	Atp6v0e	4755	1239		-0.174722	7.22872
np2vNP	Ube2e3	4756	12024		-0.116723	8.0238
np2vNP	Pdk1	4757	8138		0.49853	3.35521
np2vNP	Gm14296	4758	4529		0.483026	2.84989
np2vNP	Ccser2	4759	1956		0.362511	4.13147
np2vNP	Edem2	4760	3372		-0.286383	4.72464
np2vNP	Ndor1	4761	7357		-0.923808	1.08538
np2vNP	Rbl1	4762	9234		0.40738	3.44978
np2vNP	Il17d	4763	5649		0.655597	1.84301
np2vNP	Rpp25l	4764	9645		-0.166331	6.51285
np2vNP	Reep6	4765	9325		-0.892084	1.82754
np2vNP	Cse1l	4766	2654		0.243117	5.82576
np2vNP	Gm38414	4767	4773		-0.955574	0.332054
np2vNP	Aaed1	4768	366		0.291464	4.51921
np2vNP	Mreg	4769	6972		-1.02335	0.365339
np2vNP	Abcc9	4770	394		0.926933	0.71188
np2vNP	Ckap2	4771	2301		0.32033	4.49481
np2vNP	Alox5ap	4772	771		0.957544	1.23916
np2vNP	Aars	4773	373		0.280925	4.83289
np2vNP	Ercc4	4774	3640		0.496568	2.69002
np2vNP	Bsg	4775	1588		-0.077143	9.64402
np2vNP	AY074887	4776	1303		0.793815	1.01114
np2vNP	Zbtb26	4777	12557		0.376786	3.92038
np2vNP	Rtf1	4778	9746		0.163425	6.83446
np2vNP	1810013L24Rik	4779	86		0.363673	3.86372
np2vNP	Cyp26a1	4780	2783		-1.23427	0.294526
np2vNP	Cep192	4781	2151		0.302282	4.7962
np2vNP	Prkaa2	4782	8762		1.10539	0.68631
np2vNP	Ahcyl2	4783	655		0.33571	3.82487
np2vNP	Nfe2	4784	7471		-1.00526	0.842154
np2vNP	Cd2ap	4785	1974		0.198506	6.36682
np2vNP	Prpf3	4786	8810		0.308636	4.79459
np2vNP	Sssca1	4787	10802		-0.167738	7.10896
np2vNP	Rfx3	4788	9374		0.517263	3.17908
np2vNP	Foxk1	4789	4153		0.581981	2.54278
np2vNP	Maf1	4790	6464		-0.175442	6.42965
np2vNP	Zmym2	4791	13036		0.264114	4.96073
np2vNP	Plscr4	4792	8479		1.01197	0.917836
np2vNP	Bola2	4793	1542		-0.201117	6.49379
np2vNP	Pigo	4794	8323		0.737068	2.15638
np2vNP	Zfp128	4795	12667		0.748816	1.92252
np2vNP	Rnf214	4796	9524		0.294034	4.9337
np2vNP	Kti12	4797	6114		-0.228763	5.81031
np2vNP	Ccl27a	4798	1924		-0.367306	4.39478
np2vNP	Gtf2e1	4799	5115		0.471602	3.29689
np2vNP	Cdc7	4800	2030		0.2777	4.831
np2vNP	Tead2	4801	11191		-0.11644	7.98779
np2vNP	Ap3s2	4802	907		-0.237412	5.40638
np2vNP	Uvssa	4803	12224		0.422962	3.75095
np2vNP	Usp48	4804	12198		0.315216	4.87235
np2vNP	Nif3l1	4805	7511		-0.320548	4.59388
np2vNP	Ndufa11	4806	7367		-0.110613	8.11267
np2vNP	Ccdc181	4807	1866		-0.568646	3.02665
np2vNP	Oxtr	4808	7895		0.927472	1.68431
np2vNP	Gm37233	4809	4762		0.967078	1.13211
np2vNP	Fhl4	4810	4068		-1.06702	0.274184
np2vNP	Tfap2b	4811	11237		0.8539	1.55554
np2vNP	Fbxo5	4812	3996		0.234796	6.26865
np2vNP	Tatdn1	4813	11083		-0.251576	5.22273
np2vNP	Timm10	4814	11317		-0.222654	6.08353
np2vNP	Med8	4815	6711		-0.196294	5.97248
np2vNP	Defb25	4816	2985		-0.516327	3.35678
np2vNP	Cox17	4817	2544		-0.358306	4.45471
np2vNP	Jade1	4818	5824		0.330392	4.4366
np2vNP	BC030500	4819	1414		1.01506	1.04023
np2vNP	Fxyd5	4820	4232		-0.628375	1.99939
np2vNP	Rab33b	4821	9079		0.521604	3.07611
np2vNP	Tgs1	4822	11268		0.181856	5.93446
np2vNP	Atp5e	4823	1220		-0.0778426	8.99014
np2vNP	Mdfi	4824	6663		0.631304	2.17016
np2vNP	Azin2	4825	1306		0.513668	2.61181
np2vNP	Glt28d2	4826	4450		-0.975964	1.29329
np2vNP	Nipsnap3b	4827	7525		-0.206978	5.68909
np2vNP	Heca	4828	5259		0.511454	3.36431
np2vNP	Ttc30b	4829	11892		0.772885	1.57692
np2vNP	Wrb	4830	12444		-0.363256	4.4294
np2vNP	Tmem120a	4831	11413		-0.353364	4.14832
np2vNP	Tmco3	4832	11386		0.336814	4.14392
np2vNP	Rbm33	4833	9254		0.292122	4.8577
np2vNP	Smg8	4834	10474		0.375793	3.60386
np2vNP	Arhgdib	4835	1009		0.561862	2.69794
np2vNP	Nhsl2	4836	7507		0.44543	3.514
np2vNP	Apaf1	4837	915		0.538592	2.99595
np2vNP	Cc2d2a	4838	1822		0.423225	3.65498
np2vNP	Fam149a	4839	3802		0.472059	3.2527
np2vNP	Pkd1	4840	8373		0.55143	2.70445
np2vNP	Rnf32	4841	9534		0.96158	1.14872
np2vNP	Cry2	4842	2641		0.455111	3.06618
np2vNP	Ppp3r1	4843	8703		0.270136	5.10325
np2vNP	Copz2	4844	2521		0.218508	5.61061
np2vNP	Ercc1	4845	3637		-0.220911	5.69259
np2vNP	Gm48914	4846	4843		0.915414	0.271949
np2vNP	Gm26507	4847	4643		-0.870651	1.15754
np2vNP	Plekhj1	4848	8442		-0.150251	7.07634
np2vNP	Kctd1	4849	5927		0.371875	3.96622
np2vNP	Trim12a	4850	11737		0.843525	0.957938
np2vNP	Gm33195	4851	4745		1.10269	0.268557
np2vNP	Srfbp1	4852	10745		-0.318734	4.68353
np2vNP	Cdc42ep1	4853	2020		0.762095	1.1199
np2vNP	Flvcr1	4854	4113		0.889886	1.70851
np2vNP	Pou2f2	4855	8601		-0.885297	0.800746
np2vNP	H13	4856	5158		-0.153771	6.86819
np2vNP	Hras	4857	5485		-0.181796	6.79303
np2vNP	Naa35	4858	7252		0.186538	6.36435
np2vNP	Ddx56	4859	2974		-0.211866	5.65187
np2vNP	Scube3	4860	9909		0.50181	3.75629
np2vNP	Nmb	4861	7546		-0.870052	1.75641
np2vNP	Ppargc1b	4862	8612		0.605755	2.60479
np2vNP	Lipt2	4863	6250		-0.287144	5.19641
np2vNP	Tubgcp2	4864	11939		0.257804	5.08199
np2vNP	Rffl	4865	9363		-0.721442	2.57876
np2vNP	Hoxd11	4866	5463		-0.103248	8.353
np2vNP	Msantd4	4867	7068		0.246367	5.4828
np2vNP	Pold1	4868	8534		0.333545	4.15421
np2vNP	Sin3b	4869	10175		0.13778	7.25359
np2vNP	Lin37	4870	6237		-0.335775	4.65592
np2vNP	Armt1	4871	1078		0.375685	4.07457
np2vNP	Togaram1	4872	11633		0.396529	3.8548
np2vNP	Chmp5	4873	2246		-0.159843	6.79019
np2vNP	Kri1	4874	6098		0.527311	2.70907
np2vNP	L3mbtl3	4875	6122		0.393623	4.16183
np2vNP	Hltf	4876	5377		0.406938	3.85539
np2vNP	Minos1	4877	6847		-0.091623	8.5543
np2vNP	A330009N23Rik	4878	332		1.07094	0.441328
np2vNP	Magee2	4879	6472		0.904659	0.351967
np2vNP	Rad21	4880	9128		0.175423	6.67946
np2vNP	Cog2	4881	2446		0.513065	3.469
np2vNP	Sos2	4882	10620		0.452303	2.92219
np2vNP	Arhgap35	4883	999		0.282121	4.79727
np2vNP	Uchl5	4884	12086		-0.20374	5.9906
np2vNP	Slc9b2	4885	10407		-0.90851	1.63827
np2vNP	Mtch2	4886	7110		-0.141212	7.17203
np2vNP	Fadd	4887	3756		-0.34161	4.10796
np2vNP	Mapk7	4888	6559		0.266055	4.77326
np2vNP	B4galt6	4889	1343		0.520462	3.44761
np2vNP	Surf2	4890	10959		-0.25787	5.24933
np2vNP	Adamts15	4891	548		0.91734	0.659152
np2vNP	Ppp2r5c	4892	8697		0.202905	5.5854
np2vNP	Gm44777	4893	4802		0.549256	2.56803
np2vNP	Irx1	4894	5770		-1.61765	1.19019
np2vNP	Slco4c1	4895	10411		-0.968155	0.490938
np2vNP	Taf6	4896	11054		0.222366	5.4375
np2vNP	2310011J03Rik	4897	114		-0.281182	5.31749
np2vNP	Fasn	4898	3931		0.25741	5.19866
np2vNP	Pus1	4899	8996		-0.312131	5.31106
np2vNP	Mllt11	4900	6879		-0.248076	4.86973
np2vNP	Cyb5b	4901	2766		0.285323	5.47058
np2vNP	Pskh1	4902	8869		0.344317	3.95249
np2vNP	Shank1	4903	10134		0.953218	0.780012
np2vNP	Aldh3b1	4904	740		-0.849297	0.788212
np2vNP	H2afj	4905	5175		-0.185984	6.40523
np2vNP	Ghitm	4906	4398		-0.170812	6.52026
np2vNP	Dyx1c1	4907	3311		0.911834	0.285321
np2vNP	Bod1	4908	1538		-0.14999	6.86351
np2vNP	Fgd4	4909	4037		0.417455	3.53648
np2vNP	Gm47283	4910	4828		-0.174545	5.8259
np2vNP	Kyat1	4911	6117		-0.830149	1.19483
np2vNP	Nme6	4912	7552		-0.251108	5.24292
np2vNP	Poldip2	4913	8538		-0.186444	6.05782
np2vNP	Cdca2	4914	2032		0.283329	5.04745
np2vNP	Lin7c	4915	6241		0.220059	5.36706
np2vNP	Tamm41	4916	11065		-0.278094	5.10125
np2vNP	Map1lc3a	4917	6512		0.135643	7.101
np2vNP	Ehd4	4918	3436		-0.494739	3.54518
np2vNP	Gdap1l1	4919	4352		-1.05343	0.49846
np2vNP	Gbe1	4920	4335		0.422493	3.21178
np2vNP	Plekha5	4921	8427		0.241654	5.24321
np2vNP	B230217C12Rik	4922	1310		0.440117	3.33765
np2vNP	Dhrs13os	4923	3040		0.952173	0.430643
np2vNP	Rab1b	4924	9061		-0.215855	5.64289
np2vNP	Mrps7	4925	7057		-0.153026	7.02668
np2vNP	Igf2bp1	4926	5613		0.185551	6.44683
np2vNP	Pygb	4927	9019		0.488152	3.52908
np2vNP	Derl2	4928	3008		0.249166	5.07645
np2vNP	Fbln7	4929	3948		-0.908644	2.03389
np2vNP	Gsk3a	4930	5086		-0.23553	5.33223
np2vNP	Fnbp4	4931	4129		0.246534	5.29252
np2vNP	Rpl35	4932	9616		-0.0450462	10.2695
np2vNP	Grcc10	4933	5050		-0.388219	4.18108
np2vNP	Ttc23	4934	11886		0.316543	4.04204
np2vNP	Rai1	4935	9148		0.409407	3.90761
np2vNP	Ube2o	4936	12037		0.418933	3.78498
np2vNP	1190007I07Rik	4937	36		-0.319586	5.11896
np2vNP	Klf14	4938	6031		0.781152	0.856079
np2vNP	Brd3os	4939	1563		-0.532616	2.40171
np2vNP	Ccar2	4940	1824		-0.257324	4.9963
np2vNP	Ndufa1	4941	7365		-0.17173	6.4353
np2vNP	Cxcl16	4942	2757		1.05947	0.639578
np2vNP	2610507B11Rik	4943	150		0.230294	5.49013
np2vNP	Plxnb1	4944	8486		0.696246	2.29078
np2vNP	Gstt3	4945	5108		0.842186	1.97904
np2vNP	Ssr4	4946	10800		-0.120651	7.59933
np2vNP	Rdx	4947	9314		0.0997333	7.94499
np2vNP	Arnt2	4948	1080		0.600024	2.85685
np2vNP	Edem3	4949	3373		0.549821	2.48525
np2vNP	Exoc4	4950	3714		0.245902	4.74274
np2vNP	Ccdc163	4951	1857		-0.451474	3.1399
np2vNP	Ern1	4952	3662		0.847983	1.40332
np2vNP	Prima1	4953	8759		-1.08252	0.538841
np2vNP	Armcx2	4954	1073		0.2457	5.58279
np2vNP	Leprot	4955	6201		0.249617	5.44052
np2vNP	Creld1	4956	2616		-0.374028	4.33506
np2vNP	Trim26	4957	11746		0.250862	4.74741
np2vNP	1700020I14Rik	4958	59		0.157227	6.64607
np2vNP	Nsmce3	4959	7686		-0.169144	6.4763
np2vNP	Wdr20	4960	12362		0.341424	4.17336
np2vNP	Atxn7l2	4961	1273		-0.416031	3.76928
np2vNP	Shoc2	4962	10152		0.244443	5.18456
np2vNP	Nop9	4963	7590		-0.259593	5.21302
np2vNP	Scx	4964	9910		-0.238423	4.93465
np2vNP	Gadd45g	4965	4277		-0.489279	5.20318
np2vNP	Pycrl	4966	9018		-0.207643	6.38525
np2vNP	Slc30a5	4967	10309		0.487687	3.92866
np2vNP	Adi1	4968	592		0.300679	4.27482
np2vNP	Rad18	4969	9127		0.273717	4.97542
np2vNP	Shmt2	4970	10151		-0.311321	5.09306
np2vNP	Rhbdl3	4971	9401		0.866936	0.914237
np2vNP	Dach2	4972	2847		0.517946	3.15051
np2vNP	Per1	4973	8187		0.708576	2.14616
np2vNP	Zdhhc9	4974	12634		0.691098	2.37465
np2vNP	Nabp1	4975	7262		0.973563	0.800704
np2vNP	mt-Atp6	4976	7088		0.0691057	11.5293
np2vNP	Mtr	4977	7154		0.438877	3.55245
np2vNP	Wnt11	4978	12434		0.791701	1.80787
np2vNP	Ndufs7	4979	7406		-0.126663	7.75224
np2vNP	Polr1a	4980	8552		0.290387	4.42471
np2vNP	Taf1d	4981	11047		-0.117629	7.80849
np2vNP	Mss51	4982	7086		0.960197	0.345922
np2vNP	Abcd4	4983	398		0.621923	2.54198
np2vNP	2810433D01Rik	4984	170		0.750879	0.641902
np2vNP	Ush1c	4985	12160		0.782073	1.25826
np2vNP	Grik5	4986	5062		0.41034	3.50483
np2vNP	Fh1	4987	4063		-0.198028	6.10756
np2vNP	Ctnnbl1	4988	2706		-0.226633	5.77675
np2vNP	Gys1	4989	5156		0.476974	3.0098
np2vNP	Arhgap21	4990	988		0.446388	3.6874
np2vNP	Elk4	4991	3510		0.323751	4.22747
np2vNP	Ptpre	4992	8972		0.939322	1.29718
np2vNP	Mturn	4993	7161		0.757997	1.64627
np2vNP	A330069E16Rik	4994	334		-0.719326	1.52661
np2vNP	Msrb3	4995	7085		0.663466	1.65083
np2vNP	Ssbp1	4996	10786		-0.15423	7.1824
np2vNP	Shank3	4997	10135		0.901494	0.385353
np2vNP	Ddx18	4998	2947		-0.146943	6.91393
np2vNP	Wnt4	4999	12436		-0.313504	6.80379
np2vNP	Jag1	5000	5826		0.526383	4.03408
np2vNP	Cdk11b	5001	2059		0.176003	6.46216
np2vNP	Gstz1	5002	5109		-0.290217	4.71184
np2vNP	Zfp458	5003	12778		0.70232	1.63849
np2vNP	Dhrs4	5004	3042		0.188085	6.11675
np2vNP	Nupr1l	5005	7779		0.601729	1.81716
np2vNP	Aim2	5006	682		0.954103	0.824036
np2vNP	Gtf2e2	5007	5116		-0.149762	6.70154
np2vNP	Pithd1	5008	8363		-0.27814	5.00255
np2vNP	Matk	5009	6599		-0.853833	0.9759
np2vNP	Nsg1	5010	7680		0.206979	5.96941
np2vNP	Zfp324	5011	12724		0.771272	2.32646
np2vNP	Tex30	5012	11233		-0.190858	6.02778
np2vNP	Sar1b	5013	9835		-0.170103	6.98725
np2vNP	4930500L23Rik	5014	224		-0.874634	1.40436
np2vNP	Snrpd2	5015	10557		-0.0727645	9.34769
np2vNP	Rps10	5016	9653		-0.0360075	11.5084
np2vNP	Tmem94	5017	11564		0.517452	2.891
np2vNP	Med22	5018	6698		-0.282004	4.41002
np2vNP	Ampd2	5019	794		0.411382	3.42765
np2vNP	B4galt4	5020	1341		-0.473236	3.43003
np2vNP	Map7d1	5021	6544		0.301019	4.39938
np2vNP	Psmb1	5022	8877		-0.0783223	8.97097
np2vNP	Arhgap10	5023	981		0.254825	4.87099
np2vNP	Trim37	5024	11753		0.265475	5.10352
np2vNP	Dleu7	5025	3086		-0.539484	2.61328
np2vNP	Mau2	5026	6603		0.282272	4.87718
np2vNP	Insr	5027	5710		0.424087	3.24802
np2vNP	Dcun1d4	5028	2921		0.520806	3.01325
np2vNP	Zc3h7b	5029	12594		0.288754	4.38967
np2vNP	Alg8	5030	760		-0.368142	4.07305
np2vNP	Tacc2	5031	11028		0.299426	4.59396
np2vNP	2310039H08Rik	5032	121		-0.17543	6.28099
np2vNP	Rida	5033	9429		-0.28058	5.17471
np2vNP	Urod	5034	12153		-0.192246	5.87087
np2vNP	Cyp4f13	5035	2792		0.809695	1.46119
np2vNP	Fancd2	5036	3916		0.558835	2.17703
np2vNP	Eif3d	5037	3468		-0.142876	7.07867
np2vNP	Ttc17	5038	11882		0.571188	2.18242
np2vNP	Mpp2	5039	6953		0.632882	2.86436
np2vNP	Pcyox1	5040	8090		0.384839	4.05076
np2vNP	Gm20632	5041	4628		-1.10346	0.485919
np2vNP	Sgpp1	5042	10100		0.687746	2.26273
np2vNP	Tmem199	5043	11472		-0.304869	5.17087
np2vNP	Zfp319	5044	12722		0.460018	3.23367
np2vNP	Rgs12	5045	9387		0.371222	3.80071
np2vNP	Taf5	5046	11052		0.313315	4.79503
np2vNP	Zscan18	5047	13061		0.559043	2.95449
np2vNP	Emg1	5048	3549		-0.100947	8.34412
np2vNP	Psmc1	5049	8885		-0.150914	6.79358
np2vNP	Cracr2a	5050	2596		1.06624	0.212595
np2vNP	Acvr1b	5051	526		0.700463	1.87697
np2vNP	Stap2	5052	10835		-1.00304	0.848736
np2vNP	Ttpal	5053	11920		0.715715	2.37521
np2vNP	Lyst	5054	6444		0.556659	3.21653
np2vNP	Mcph1	5055	6653		0.336261	4.05875
np2vNP	Tsr1	5056	11868		0.290381	4.67527
np2vNP	Ankrd45	5057	853		-0.785115	1.73268
np2vNP	Ppargc1a	5058	8611		1.01115	1.24556
np2vNP	Acacb	5059	454		0.800376	1.74749
np2vNP	Bicral	5060	1492		0.522771	2.40816
np2vNP	Gopc	5061	4962		0.348182	3.86641
np2vNP	B9d1	5062	1350		-0.203223	6.01566
np2vNP	Mrpl47	5063	7019		-0.248927	5.28285
np2vNP	Gm43254	5064	4791		-0.701042	1.24766
np2vNP	Epb41l4a	5065	3596		0.546756	3.12309
np2vNP	Acadm	5066	461		0.211806	5.79044
np2vNP	Arl6	5067	1057		-0.232015	5.50931
np2vNP	Rtn3	5068	9757		-0.131969	7.17657
np2vNP	Gm14508	5069	4540		-0.984356	0.687956
np2vNP	Gngt2	5070	4936		0.817539	0.489043
np2vNP	Caskin2	5071	1776		0.580646	1.70605
np2vNP	Upp1	5072	12134		-0.977754	0.326203
np2vNP	Gdf11	5073	4356		0.39814	3.92211
np2vNP	Ppp1r16b	5074	8665		-0.875457	1.74994
np2vNP	Slc35e3	5075	10332		0.582251	1.79201
np2vNP	Gja3	5076	4417		-1.34296	0.410276
np2vNP	Cttnbp2nl	5077	2726		0.370822	3.72541
np2vNP	Phf7	5078	8271		0.514564	2.77345
np2vNP	Chka	5079	2235		0.246461	5.26884
np2vNP	Agpat3	5080	644		0.247481	5.1514
np2vNP	Nexmif	5081	7461		0.910102	0.230067
np2vNP	6430573F11Rik	5082	286		0.768553	1.6258
np2vNP	Slc16a3	5083	10225		-0.348707	4.18306
np2vNP	Cyb5r4	5084	2771		-0.299493	4.82856
np2vNP	Slc5a3	5085	10380		0.444466	3.6069
np2vNP	AC164424.1	5086	448		0.589106	2.57674
np2vNP	Nr6a1os	5087	7646		-0.72716	1.83832
np2vNP	Srcap	5088	10736		0.346613	3.75778
np2vNP	Fam46c	5089	3882		-0.813316	1.534
np2vNP	Serpini1	5090	10035		0.720178	0.854146
np2vNP	Zfp385a	5091	12749		-0.294782	4.78558
np2vNP	Mtap	5092	7107		0.170325	6.36443
np2vNP	Slc6a9	5093	10388		0.883376	1.49466
np2vNP	Ccp110	5094	1951		0.338234	4.46162
np2vNP	Fez2	5095	4034		0.326162	4.11142
np2vNP	Lcmt1	5096	6177		-0.220469	5.62284
np2vNP	Atp6v1e1	5097	1245		-0.169435	6.28421
np2vNP	Stk25	5098	10869		-0.177026	6.18268
np2vNP	Dtd1	5099	3246		0.20137	5.81953
np2vNP	Polr2h	5100	8564		-0.146981	7.2325
np2vNP	Pigw	5101	8330		-0.547973	3.0832
np2vNP	Slc48a1	5102	10371		-0.402124	3.97861
np2vNP	C130026L21Rik	5103	1627		0.914435	0.333638
np2vNP	Tor1aip1	5104	11657		0.200913	5.47286
np2vNP	Ddit4	5105	2936		0.315864	4.92357
np2vNP	Pdcd6	5106	8102		-0.13826	7.07852
np2vNP	Zcchc8	5107	12611		0.286529	4.94311
np2vNP	Akap1	5108	695		0.43355	2.87534
np2vNP	Zfp229	5109	12691		0.642593	2.41665
np2vNP	Ruvbl2	5110	9777		-0.173393	6.76788
np2vNP	Zfp563	5111	12807		0.65659	1.43564
np2vNP	Ephx2	5112	3615		0.842661	0.922315
np2vNP	Espl1	5113	3673		0.51684	3.36855
np2vNP	Gm17501	5114	4603		0.895215	0.857634
np2vNP	Akr1b3	5115	713		-0.135937	6.92311
np2vNP	Gm4707	5116	4823		0.725583	1.44015
np2vNP	Ggcx	5117	4388		0.560352	2.84592
np2vNP	Ric1	5118	9424		0.399694	3.8572
np2vNP	Elk1	5119	3508		0.462252	3.55403
np2vNP	Ankrd39	5120	849		0.347472	3.57214
np2vNP	Glis2	5121	4437		0.362707	3.65651
np2vNP	Parn	5122	7976		0.32367	3.61888
np2vNP	Ndufaf1	5123	7380		-0.284445	4.65745
np2vNP	0610009B22Rik	5124	2		-0.220941	5.79515
np2vNP	Rimkla	5125	9433		-0.80923	1.08422
np2vNP	Pcdh17	5126	8022		0.770695	2.47898
np2vNP	Tbck	5127	11123		0.269905	4.53495
np2vNP	Gnpat	5128	4941		0.278995	4.55787
np2vNP	Cep120	5129	2140		0.448201	3.10015
np2vNP	Ifit2	5130	5583		0.779194	1.87226
np2vNP	Armcx5	5131	1076		0.420478	3.83798
np2vNP	Tysnd1	5132	11987		-0.228178	5.20528
np2vNP	Tmem260	5133	11509		0.369051	3.36577
np2vNP	Secisbp2l	5134	9962		0.311936	4.39228
np2vNP	Hnrnpa2b1	5135	5407		-0.0566498	10.3619
np2vNP	Tmem208	5136	11479		-0.185316	6.2732
np2vNP	Hmgxb3	5137	5398		0.403458	3.31199
np2vNP	Usp24	5138	12176		0.489412	3.36163
np2vNP	Vps53	5139	12311		-0.304567	4.18641
np2vNP	Rnf126	5140	9489		-0.190512	6.34378
np2vNP	Brpf1	5141	1581		0.449929	3.65994
np2vNP	Slc4a2	5142	10373		0.465153	2.87479
np2vNP	Ilvbl	5143	5667		0.35193	3.92853
np2vNP	Snapin	5144	10527		-0.280312	4.45083
np2vNP	2210008F06Rik	5145	107		-0.928139	0.799626
np2vNP	Zfp423	5146	12765		0.457658	2.56325
np2vNP	Nkrf	5147	7538		0.666922	2.04487
np2vNP	Fam181b	5148	3828		0.621041	2.03678
np2vNP	Nfam1	5149	7465		1.03082	0.218947
np2vNP	Hist1h2bm	5150	5343		0.52288	3.23722
np2vNP	Fzd4	5151	4243		0.38636	4.47218
np2vNP	Cdkl5	5152	2083		0.64724	1.80133
np2vNP	Phlpp2	5153	8285		0.492656	2.78241
np2vNP	Pycr2	5154	9017		-0.164253	6.57558
np2vNP	Ppp2r2d	5155	8691		0.27747	5.39112
np2vNP	Pcdh7	5156	8025		0.488716	3.73286
np2vNP	Ubl5	5157	12056		-0.0968216	8.16037
np2vNP	Klhl20	5158	6056		0.477247	3.15614
np2vNP	Bckdha	5159	1438		-0.280433	4.69997
np2vNP	Ccdc115	5160	1833		-0.216535	5.56554
np2vNP	Ercc6l2	5161	3644		0.287207	4.53101
np2vNP	Tmem151a	5162	11437		0.920636	0.97415
np2vNP	Rmi1	5163	9461		0.365611	3.79691
np2vNP	Akna	5164	710		0.626681	2.01711
np2vNP	Mvb12a	5165	7173		-0.2389	5.55199
np2vNP	Ophn1	5166	7837		0.44889	2.84833
np2vNP	Asap3	5167	1114		0.940372	0.816348
np2vNP	Ppp2r5a	5168	8695		0.315407	4.88571
np2vNP	Fktn	5169	4099		0.431573	3.64922
np2vNP	Hint2	5170	5311		-0.193799	6.01994
np2vNP	Gcsh	5171	4350		-0.150274	6.9836
np2vNP	Ube2g2	5172	12027		-0.344541	4.10183
np2vNP	Alg11	5173	752		0.328653	4.30927
np2vNP	Fmnl2	5174	4119		0.241034	4.90077
np2vNP	Kcnip3	5175	5907		0.856622	0.74144
np2vNP	Meis3	5176	6726		-0.293924	4.40006
np2vNP	Syn3	5177	10986		0.701873	1.01434
np2vNP	Marc2	5178	6573		0.194695	6.09754
np2vNP	Eny2	5179	3588		0.0885265	8.37156
np2vNP	Lig1	5180	6226		0.170061	7.05644
np2vNP	Clasp2	5181	2310		0.415948	3.81099
np2vNP	Arf4os	5182	965		0.968878	0.342967
np2vNP	Ranbp10	5183	9167		0.368501	3.96569
np2vNP	Arhgef4	5184	1026		1.02878	0.798558
np2vNP	Jam2	5185	5830		1.01009	0.383849
np2vNP	Faap20	5186	3750		-0.224847	5.42345
np2vNP	Zfp639	5187	12844		0.210634	5.36411
np2vNP	Coq2	5188	2524		-0.200034	5.91447
np2vNP	Zfp626	5189	12839		0.595263	2.17769
np2vNP	Gdap2	5190	4353		-0.57575	2.56891
np2vNP	Spag7	5191	10647		-0.129153	6.94406
np2vNP	Slc36a4	5192	10338		0.390677	3.56772
np2vNP	Map2k7	5193	6523		0.313192	4.19433
np2vNP	Zfp113	5194	12661		0.307889	4.38904
np2vNP	Cox6c	5195	2555		-0.0632004	9.50945
np2vNP	Nxpe4	5196	7790		0.677341	1.12426
np2vNP	Cir1	5197	2290		0.192645	5.64146
np2vNP	Fbxl19	5198	3960		0.349852	3.66403
np2vNP	C330007P06Rik	5199	1654		0.245823	4.64271
np2vNP	Stat6	5200	10849		0.765812	1.53366
np2vNP	Emb	5201	3535		-0.378413	4.26409
np2vNP	Mfsd14b	5202	6789		0.439173	3.67858
np2vNP	Dok1	5203	3187		-0.406137	3.39242
np2vNP	Rhot1	5204	9417		0.247827	4.79969
np2vNP	Zfp26	5205	12698		0.283342	4.74118
np2vNP	Rasal2	5206	9201		0.392662	3.90707
np2vNP	Pcdhb19	5207	8032		0.916913	1.09911
np2vNP	Tstd2	5208	11875		0.306207	4.55642
np2vNP	Tpst2	5209	11690		-0.243529	5.13361
np2vNP	Map3k1	5210	6524		0.319591	4.58079
np2vNP	Tmem229a	5211	11488		1.06448	0.706592
np2vNP	Ccdc66	5212	1894		0.41258	4.07508
np2vNP	Gtf2f1	5213	5117		-0.196558	5.71596
np2vNP	AI606181	5214	671		0.583738	1.74969
np2vNP	Rad9a	5215	9142		-0.549834	2.91816
np2vNP	Pramef8	5216	8727		0.556469	2.34909
np2vNP	Tmem161b	5217	11443		0.441719	3.31624
np2vNP	Zfp180	5218	12680		0.43588	3.41798
np2vNP	Tmcc3	5219	11384		0.867461	1.05345
np2vNP	Prpf31	5220	8811		-0.150919	6.60732
np2vNP	Gcn1l1	5221	4347		0.278808	4.87635
np2vNP	Bcat1	5222	1433		0.677073	1.57444
np2vNP	1700018L02Rik	5223	57		-0.796673	0.665342
np2vNP	Cdc42	5224	2016		0.0748653	8.89597
np2vNP	Gins4	5225	4411		-0.192494	6.18537
np2vNP	Lrrc75b	5226	6366		-1.29502	0.378061
np2vNP	Atg4d	5227	1182		-0.34839	4.2401
np2vNP	Ift46	5228	5600		0.252305	4.92795
np2vNP	Pdp2	5229	8149		0.469379	3.19183
np2vNP	Cnbd2	5230	2393		1.0203	0.147595
np2vNP	Tmem8b	5231	11561		0.585199	1.5123
np2vNP	Fam102a	5232	3765		0.511633	2.7223
np2vNP	Sptlc2	5233	10727		0.327081	4.36505
np2vNP	9030612E09Rik	5234	293		-0.925637	1.55185
np2vNP	Dedd2	5235	2982		-0.658495	2.5656
np2vNP	Tmem258	5236	11506		-0.0948575	8.21862
np2vNP	Sorbs1	5237	10610		0.736562	2.10337
np2vNP	Ptpn4	5238	8967		0.404053	3.47475
np2vNP	Mob3b	5239	6914		-0.4623	2.77376
np2vNP	Crlf3	5240	2629		0.202562	5.27561
np2vNP	Orai3	5241	7843		0.341104	3.82783
np2vNP	E030013I19Rik	5242	3316		-0.646622	2.08883
np2vNP	Shroom4	5243	10158		0.578952	1.93806
np2vNP	Mdm2	5244	6671		0.221203	4.98981
np2vNP	Fjx1	5245	4083		0.310928	5.09975
np2vNP	Lrrn2	5246	6379		0.989355	0.634914
np2vNP	Ano1	5247	867		0.642606	2.0504
np2vNP	Dph2	5248	3202		-0.497437	2.80879
np2vNP	Rhof	5249	9413		1.04424	0.470276
np2vNP	Crebrf	5250	2613		0.546397	2.91144
np2vNP	Chml	5251	2239		0.418705	2.89112
np2vNP	Thap4	5252	11276		-0.257482	4.8916
np2vNP	Zfyve27	5253	13007		0.491013	2.67545
np2vNP	Zfp346	5254	12732		0.448677	3.2454
np2vNP	Psmd1	5255	8892		0.113375	7.38142
np2vNP	Gart	5256	4312		-0.191116	5.93682
np2vNP	Sec13	5257	9940		-0.133505	7.24984
np2vNP	Adss	5258	609		0.156916	6.44691
np2vNP	Hoxa4	5259	5439		0.697946	2.09373
np2vNP	Tox	5260	11662		0.820467	1.71447
np2vNP	Pih1d1	5261	8333		-0.162614	5.96405
np2vNP	Pou3f1	5262	8602		0.408836	3.55996
np2vNP	Ajap1	5263	687		-0.308094	3.63601
np2vNP	Abhd16a	5264	412		0.297588	5.11301
np2vNP	Znhit3	5265	13047		-0.197057	5.46999
np2vNP	Sec61a2	5266	9956		0.222237	5.30809
np2vNP	Nphp3	5267	7614		0.553635	2.43503
np2vNP	Socs6	5268	10604		0.243801	5.14945
np2vNP	D730003I15Rik	5269	2831		-0.567094	2.6707
np2vNP	Pgm3	5270	8240		0.274374	4.64242
np2vNP	Ubqln2	5271	12064		0.222183	5.49128
np2vNP	Ankrd28	5272	843		0.432613	3.15205
np2vNP	Glod4	5273	4442		-0.131523	6.88218
np2vNP	Pgap2	5274	8227		0.198344	5.52219
np2vNP	Zfp30	5275	12717		0.287949	4.42376
np2vNP	Hoxb5	5276	5449		-0.190863	5.64323
np2vNP	Ccdc85a	5277	1905		-0.931512	1.02182
np2vNP	Izumo4	5278	5823		0.607325	2.1595
np2vNP	Kdm4c	5279	5960		0.39072	3.28768
np2vNP	Ube2s	5280	12041		-0.0916806	9.05799
np2vNP	Arpin	5281	1089		-0.381543	3.61625
np2vNP	Eif4e	5282	3483		-0.10704	7.83296
np2vNP	Cox14	5283	2541		-0.118835	7.48725
np2vNP	Rpusd3	5284	9700		-0.525948	2.78779
np2vNP	Poc1b	5285	8522		0.350959	4.02919
np2vNP	4930503L19Rik	5286	225		0.283981	4.45384
np2vNP	Ginm1	5287	4407		0.305502	4.82202
np2vNP	Psmd6	5288	8902		-0.119473	7.6437
np2vNP	Adm	5289	596		0.827028	1.20776
np2vNP	Atp2b4	5290	1213		0.524858	2.49639
np2vNP	Smyd2	5291	10512		-0.157849	6.17468
np2vNP	Gpr20	5292	5013		-0.841819	0.59705
np2vNP	Rpusd2	5293	9699		-0.669163	2.31054
np2vNP	Zfp446	5294	12773		0.688255	2.28339
np2vNP	Mettl13	5295	6743		0.398823	3.80411
np2vNP	Abcd3	5296	397		0.259892	4.6137
np2vNP	Chid1	5297	2234		0.336904	4.12449
np2vNP	Flad1	5298	4100		-0.528357	3.22685
np2vNP	Stard4	5299	10841		0.384027	3.66292
np2vNP	Nkiras1	5300	7536		0.384991	3.76423
np2vNP	Rad51d	5301	9137		-0.521784	3.09231
np2vNP	Erbb2	5302	3632		0.456773	2.98022
np2vNP	Rabggta	5303	9114		-0.517391	3.14418
np2vNP	Mrpl58	5304	7028		-0.153121	6.83625
np2vNP	Slc38a9	5305	10348		0.511293	3.48107
np2vNP	Stat1	5306	10845		0.771913	1.73939
np2vNP	Rps19bp1	5307	9665		-0.149405	6.54233
np2vNP	Midn	5308	6830		0.16991	6.56073
np2vNP	Ppm1a	5309	8637		0.185532	5.97528
np2vNP	Tmem2	5310	11473		0.32282	4.42785
np2vNP	Zfp942	5311	12955		0.377781	3.58584
np2vNP	Hist1h2bb	5312	5334		0.96602	1.14286
np2vNP	Klhl3	5313	6065		0.845524	1.2169
np2vNP	Brip1	5314	1574		0.45327	3.28709
np2vNP	Grhl1	5315	5053		0.943613	0.326203
np2vNP	Lsm3	5316	6394		-0.0864438	8.59582
np2vNP	Pex3	5317	8204		0.309865	4.16058
np2vNP	Dcaf6	5318	2890		0.524075	2.79941
np2vNP	Skil	5319	10201		-0.205582	5.21307
np2vNP	B4gat1	5320	1345		0.241129	4.87443
np2vNP	Gcc1	5321	4339		0.701728	1.8075
np2vNP	Wdr33	5322	12369		0.172595	5.96276
np2vNP	Pitrm1	5323	8369		0.22577	5.21801
np2vNP	Zfp937	5324	12950		0.488286	2.76382
np2vNP	Wipf2	5325	12423		0.393508	3.46186
np2vNP	Ttc1	5326	11878		-0.184698	6.16286
np2vNP	Rit1	5327	9454		0.330339	4.27862
np2vNP	Cptp	5328	2590		-0.513744	2.91667
np2vNP	Ube3b	5329	12048		0.40185	3.66357
np2vNP	Dync1li2	5330	3296		0.269543	4.77298
np2vNP	Tmem201	5331	11475		0.318556	4.31326
np2vNP	Ikbke	5332	5640		1.0374	0.319852
np2vNP	Cav2	5333	1793		1.0592	0.413154
np2vNP	Spag4	5334	10645		-1.33031	1.21384
np2vNP	Fbxo32	5335	3985		0.619237	2.33168
np2vNP	Gm11713	5336	4497		1.01511	0.77253
np2vNP	Washc1	5337	12339		-0.292625	4.43562
np2vNP	Zfp449	5338	12774		0.478425	2.82341
np2vNP	Akap8	5339	704		0.212029	5.56141
np2vNP	Fzd3	5340	4242		0.243928	5.37561
np2vNP	Aspn	5341	1142		0.835321	1.53065
np2vNP	Ggt7	5342	4395		-0.958589	0.387892
np2vNP	Slc22a21	5343	10243		0.852941	0.765827
np2vNP	Gm3839	5344	4769		0.80902	0.720339
np2vNP	Ndufb5	5345	7393		-0.0853723	8.65586
np2vNP	Sox6	5346	10630		0.96951	0.823725
np2vNP	Eva1a	5347	3698		0.450417	4.28193
np2vNP	Pitx2	5348	8370		1.20693	0.0983979
np2vNP	Mfn2	5349	6781		0.465904	2.69816
np2vNP	9030025P20Rik	5350	292		-0.802744	1.11819
np2vNP	Fkbp1b	5351	4089		-0.575234	2.6211
np2vNP	Slc9a1	5352	10400		0.523508	2.27755
np2vNP	Ncstn	5353	7348		0.288993	4.38855
np2vNP	C2cd5	5354	1653		0.377167	3.42231
np2vNP	Erg28	5355	3647		0.147364	6.71598
np2vNP	Crbn	5356	2602		0.302154	4.4711
np2vNP	Arhgap23	5357	989		0.59656	1.65812
np2vNP	Klhl7	5358	6071		0.211441	4.99937
np2vNP	Zfp874b	5359	12938		0.91685	1.49387
np2vNP	Inpp5b	5360	5702		0.607153	2.47178
np2vNP	Kif3b	5361	6005		0.480624	3.31689
np2vNP	Frrs1	5362	4185		-0.612402	2.46146
np2vNP	Gm42903	5363	4787		-1.06158	0.319852
np2vNP	Gabbr1	5364	4265		0.355095	3.83531
np2vNP	Prokr1	5365	8799		0.665539	2.27545
np2vNP	Sbno2	5366	9857		0.493364	2.70614
np2vNP	Adsl	5367	608		-0.226367	5.67625
np2vNP	Zfp574	5368	12811		0.429852	3.94524
np2vNP	Ndrg1	5369	7359		0.640252	2.30216
np2vNP	Gsdme	5370	5084		0.223902	5.37598
np2vNP	Smarce1	5371	10456		0.108708	7.82123
np2vNP	Zscan26	5372	13067		0.392881	3.60279
np2vNP	Map3k2	5373	6530		0.413069	3.62942
np2vNP	Kmt5c	5374	6082		-0.357788	4.19709
np2vNP	Arxes2	5375	1108		0.331308	4.34778
np2vNP	Wt1	5376	12451		-0.158019	6.6334
np2vNP	Clcf1	5377	2314		0.747432	1.13551
np2vNP	Tnnt2	5378	11618		-0.922789	1.21445
np2vNP	Actr8	5379	524		-0.260337	4.71598
np2vNP	Tmem88	5380	11560		-0.70434	1.32509
np2vNP	Mkl2	5381	6863		0.403764	3.92671
np2vNP	Rcn2	5382	9301		0.113488	7.2478
np2vNP	Tollip	5383	11634		0.420441	3.31314
np2vNP	Mcrip2	5384	6655		-0.40819	3.71027
np2vNP	Cdk5	5385	2071		-0.26434	4.97952
np2vNP	Sestd1	5386	10043		0.250583	4.95251
np2vNP	Uck1	5387	12087		-0.329789	4.16849
np2vNP	Dis3l	5388	3074		0.54227	2.5257
np2vNP	Fam76b	5389	3897		0.218925	5.3964
np2vNP	Rab3gap2	5390	9090		0.608492	2.56945
np2vNP	Mrpl33	5391	7004		0.144693	6.42293
np2vNP	Sardh	5392	9837		0.438173	3.14092
np2vNP	Tuba1c	5393	11926		0.275839	5.64088
np2vNP	Diablo	5394	3061		-0.182446	5.97179
np2vNP	Fam217a	5395	3859		0.812779	1.23968
np2vNP	Sult1e1	5396	10940		0.858329	1.15115
np2vNP	Laptm4a	5397	6148		0.0829874	8.51392
np2vNP	Appl2	5398	950		0.476265	2.52003
np2vNP	Tmem87b	5399	11559		0.38215	3.72111
np2vNP	Cenpu	5400	2134		0.31833	4.0797
np2vNP	Tmem132a	5401	11424		0.27342	5.17193
np2vNP	Zfp598	5402	12822		0.339547	4.00553
np2vNP	Dcps	5403	2908		-0.136753	6.8185
np2vNP	Traf6	5404	11706		0.496779	2.38008
np2vNP	Sept9	5405	10014		0.223303	5.17629
np2vNP	Notch4	5406	7598		-0.609165	2.39713
np2vNP	Kdm2b	5407	5955		0.222902	6.24574
np2vNP	Mnat1	5408	6906		-0.174893	5.96014
np2vNP	Rp2	5409	9568		0.359117	3.65807
np2vNP	Sytl4	5410	11020		0.72477	1.10165
np2vNP	Mrpl16	5411	6989		-0.213454	5.57827
np2vNP	Rab39b	5412	9085		-0.518492	2.96497
np2vNP	Pccb	5413	8019		0.392346	3.68937
np2vNP	Sox12	5414	10626		0.167177	5.93581
np2vNP	Ddx46	5415	2965		0.121405	7.06688
np2vNP	Pdlim7	5416	8147		0.172846	5.92277
np2vNP	C2cd4b	5417	1652		-0.645764	1.77085
np2vNP	Nrde2	5418	7655		0.471427	2.95722
np2vNP	Zyx	5419	13083		0.225738	5.35328
np2vNP	Gm19325	5420	4610		0.794697	0.56856
np2vNP	G6pdx	5421	4257		0.480965	3.02889
np2vNP	Sfxn2	5422	10082		0.296707	4.14733
np2vNP	Lrmda	5423	6321		-0.882408	1.35833
np2vNP	Entpd5	5424	3585		0.488094	2.66377
np2vNP	Limd1	5425	6231		0.228837	4.93631
np2vNP	Daam1	5426	2841		0.309556	4.18334
np2vNP	Ppard	5427	8610		0.539967	2.43314
np2vNP	Spats2	5428	10660		0.181222	5.99592
np2vNP	Pak4	5429	7936		-0.220223	5.36531
np2vNP	Rrad	5430	9702		0.821951	1.43443
np2vNP	Zfp943	5431	12956		0.48413	2.86099
np2vNP	Arf2	5432	962		0.382362	4.17815
np2vNP	Zfp768	5433	12896		-0.325251	4.16595
np2vNP	Suv39h2	5434	10966		-0.247481	4.9571
np2vNP	Fam216a	5435	3858		-0.170655	6.23041
np2vNP	Rhobtb2	5436	9409		0.523059	2.593
np2vNP	H6pd	5437	5185		0.620941	1.57118
np2vNP	Tmbim4	5438	11377		-0.214885	5.87609
np2vNP	Mrpl38	5439	7009		-0.167867	6.31998
np2vNP	Tmem14c	5440	11434		-0.13979	7.20818
np2vNP	Fam71e1	5441	3894		-0.531442	2.51619
np2vNP	Zfp62	5442	12836		0.276578	4.53379
np2vNP	Rad23a	5443	9129		-0.226945	5.68382
np2vNP	Kcnb1	5444	5896		0.561516	2.52031
np2vNP	Znrd1as	5445	13050		0.362437	3.44942
np2vNP	Cnep1r1	5446	2396		0.178031	6.05512
np2vNP	Mlx	5447	6883		0.209698	4.96575
np2vNP	Slc35c2	5448	10327		-0.287632	4.54452
np2vNP	Acsl1	5449	502		0.381747	3.69274
np2vNP	Zfp217	5450	12689		0.432899	3.34788
np2vNP	Cd74	5451	1991		-0.997983	1.89699
np2vNP	Bhlhe22	5452	1484		0.962281	0.679128
np2vNP	Pdk3	5453	8140		0.207609	5.32023
np2vNP	Tmem17	5454	11450		-0.379763	3.81554
np2vNP	Prpf38a	5455	8812		-0.137152	6.72638
np2vNP	Pxmp2	5456	9011		-0.524145	3.06546
np2vNP	Nit1	5457	7527		-0.204091	5.21538
np2vNP	Plp2	5458	8461		-0.194996	6.039
np2vNP	Pbxip1	5459	8011		0.333274	3.90646
np2vNP	Kif1a	5460	5988		0.793794	1.38332
np2vNP	Snhg11	5461	10535		0.534033	2.56127
np2vNP	Amer2	5462	783		-0.432589	3.60851
np2vNP	Srp54c	5463	10755		0.761956	0.869981
np2vNP	Ate1	5464	1158		0.22654	5.43147
np2vNP	Brwd1	5465	1584		0.261073	5.1752
np2vNP	Dnajc19	5466	3141		-0.154468	6.88724
np2vNP	Stx3	5467	10911		0.583384	2.65753
np2vNP	Ap2s1	5468	901		-0.113854	7.31675
np2vNP	Tmem33	5469	11516		-0.167026	6.10114
np2vNP	Gm26724	5470	4681		0.342279	3.50958
np2vNP	Pwp1	5471	9004		0.18893	5.49817
np2vNP	Paxbp1	5472	8000		0.296503	5.12148
np2vNP	Uba5	5473	12001		0.245199	5.12366
np2vNP	Usp14	5474	12168		0.158089	6.45778
np2vNP	Selenot	5475	9976		0.176871	5.74399
np2vNP	Fzd9	5476	4247		-0.961466	0.521575
np2vNP	Nts	5477	7715		0.850545	1.47334
np2vNP	Stk32a	5478	10872		-0.645576	1.62171
np2vNP	Nup62cl	5479	7772		0.85486	0.548985
np2vNP	Wdr59	5480	12387		0.662095	1.95601
np2vNP	Zfp112	5481	12660		0.55129	1.88352
np2vNP	Cyfip2	5482	2777		0.486847	2.79694
np2vNP	Afap1l1	5483	616		-0.810805	2.09153
np2vNP	Ttk	5484	11911		0.372793	3.95936
np2vNP	Yy1	5485	12537		0.141515	6.96643
np2vNP	Thada	5486	11270		0.538226	2.84196
np2vNP	Ago4	5487	641		0.686468	1.0169
np2vNP	Gm26523	5488	4650		0.703769	0.989329
np2vNP	Rnf113a2	5489	9483		-0.242843	4.63073
np2vNP	Tbc1d15	5490	11096		0.219533	5.51115
np2vNP	Bcl2	5491	1444		-0.161643	6.34978
np2vNP	Zfp119a	5492	12663		0.616942	2.52773
np2vNP	Mfng	5493	6782		-0.901873	0.844415
np2vNP	Prkd2	5494	8780		0.53589	1.90554
np2vNP	D630003M21Rik	5495	2827		0.824161	0.993834
np2vNP	E2f3	5496	3327		0.251725	5.31543
np2vNP	C030014I23Rik	5497	1622		0.715763	0.875243
np2vNP	Lrfn1	5498	6311		0.515389	2.84688
np2vNP	Faxc	5499	3941		0.602775	2.21223
np2vNP	Mosmo	5500	6934		0.224341	5.45241
np2vNP	Akt1s1	5501	723		-0.134725	6.64336
np2vNP	Polr2e	5502	8561		-0.119784	7.47238
np2vNP	Ap2a1	5503	897		0.229153	5.17663
np2vNP	Chst11	5504	2265		0.594125	2.86673
np2vNP	Pros1	5505	8802		0.662575	1.94775
np2vNP	Nuf2	5506	7751		0.275984	5.03265
np2vNP	Exph5	5507	3730		0.849082	0.436208
np2vNP	Zscan20	5508	13063		0.607047	1.7456
np2vNP	Cpq	5509	2580		-0.296139	4.78308
np2vNP	Sqle	5510	10730		0.256752	5.64407
np2vNP	Gm48933	5511	4844		0.642581	1.33433
np2vNP	Srsf1	5512	10770		0.123145	7.27506
np2vNP	Cpox	5513	2578		0.262036	4.83124
np2vNP	Rpa1	5514	9570		0.246932	4.72822
np2vNP	Ercc6	5515	3642		0.585705	2.33263
np2vNP	Ptp4a3	5516	8954		-0.264802	4.57146
np2vNP	Ywhag	5517	12533		0.165888	5.94871
np2vNP	Rars	5518	9195		-0.150008	6.54683
np2vNP	Rhpn1	5519	9421		-0.874413	1.38901
np2vNP	Ppfia3	5520	8618		-0.480774	2.82671
np2vNP	Dyrk3	5521	3310		-0.327783	4.30755
np2vNP	Mzt1	5522	7238		-0.210162	5.65479
np2vNP	Zfp966	5523	12977		0.8589	1.14585
np2vNP	2310061I04Rik	5524	124		-0.345605	3.60281
np2vNP	Blvrb	5525	1513		0.236407	5.14586
np2vNP	Cox7a2	5526	2557		-0.0607667	9.42507
np2vNP	Actr10	5527	516		-0.157702	6.97417
np2vNP	Arl15	5528	1046		0.397875	2.93666
np2vNP	Ywhab	5529	12531		0.0940552	7.94173
np2vNP	Dgkq	5530	3027		0.603875	1.8603
np2vNP	Prune2	5531	8860		-0.96782	0.759889
np2vNP	Mrps6	5532	7056		-0.182514	5.98544
np2vNP	Lap3	5533	6147		-0.136793	6.81644
np2vNP	Foxk2	5534	4154		0.262663	4.51493
np2vNP	Cdc73	5535	2031		0.203566	5.49304
np2vNP	Arhgef2	5536	1020		0.272973	4.5204
np2vNP	Tmeff1	5537	11399		-0.159059	6.18092
np2vNP	Fam19a5	5538	3842		-0.260538	4.40352
np2vNP	Scrib	5539	9903		0.37698	4.06033
np2vNP	Ankrd49	5540	855		0.235562	5.16746
np2vNP	Lama1	5541	6128		0.719919	2.67127
np2vNP	Ube2j2	5542	12031		-0.133002	7.18644
np2vNP	Spag11b	5543	10644		-1.15934	0.0674349
np2vNP	Pcdhgc3	5544	8051		0.680635	1.78222
np2vNP	Csk	5545	2659		0.196163	5.54283
np2vNP	Csad	5546	2651		0.26972	4.62232
np2vNP	Tax1bp3	5547	11087		0.18176	5.65108
np2vNP	B4galnt4	5548	1337		0.463511	3.4523
np2vNP	Cenpj	5549	2124		0.362771	3.72833
np2vNP	AU019823	5550	1277		0.195883	5.42859
np2vNP	Hprt	5551	5478		-0.178402	6.30969
np2vNP	Gypc	5552	5155		0.367764	3.41612
np2vNP	Xndc1	5553	12470		0.41019	3.38955
np2vNP	Gm4631	5554	4819		0.66231	1.83003
np2vNP	Osbpl1a	5555	7858		0.286113	4.2358
np2vNP	Rnd3	5556	9477		0.209562	5.65937
np2vNP	Ddx43	5557	2964		0.898501	0.364045
np2vNP	Fam110a	5558	3774		-0.323808	4.30471
np2vNP	Tbc1d10c	5559	11092		-0.957541	0.458079
np2vNP	Slc39a14	5560	10353		0.553842	1.82812
np2vNP	Lbx1	5561	6171		1.14966	-0.130796
np2vNP	Bach2	5562	1357		0.379191	4.37881
np2vNP	Slc39a6	5563	10355		0.205962	5.50424
np2vNP	Cacfd1	5564	1673		0.213401	5.0605
np2vNP	Znrf2	5565	13052		0.361251	3.65338
np2vNP	Heatr5b	5566	5255		0.695795	2.14477
np2vNP	Gm10658	5567	4483		-0.761101	0.897052
np2vNP	Srsf11	5568	10772		0.078017	8.4465
np2vNP	Trpc3	5569	11811		0.835374	0.403486
np2vNP	2900060B14Rik	5570	178		0.435655	3.13314
np2vNP	Plscr3	5571	8478		-0.182613	5.90648
np2vNP	Hirip3	5572	5319		0.173706	6.46935
np2vNP	Slc6a8	5573	10387		0.578907	2.71159
np2vNP	Nox4	5574	7603		0.907965	0.834279
np2vNP	Rnf25	5575	9531		-0.397422	4.03806
np2vNP	Scg5	5576	9883		-0.750313	1.49423
np2vNP	Pax7	5577	7998		1.13124	-0.210616
np2vNP	1810032O08Rik	5578	91		-0.329409	4.23162
np2vNP	Ramp3	5579	9164		0.556453	2.25407
np2vNP	Tmem37	5580	11519		-0.395657	4.108
np2vNP	Zswim3	5581	13070		-0.637185	1.62046
np2vNP	Clic4	5582	2340		0.185609	5.90146
np2vNP	Plk2	5583	8454		0.209565	5.15449
np2vNP	Mark4	5584	6587		0.439301	3.01426
np2vNP	Kantr	5585	5868		0.409255	2.88436
np2vNP	Aco1	5586	482		0.281393	4.64895
np2vNP	Tedc1	5587	11198		-0.462375	2.92405
np2vNP	Enkd1	5588	3571		-0.302044	4.13754
np2vNP	Pantr1	5589	7953		-0.717774	2.78829
np2vNP	Tmem14a	5590	11433		-0.348801	3.7221
np2vNP	Hist1h1c	5591	5322		0.289865	4.16747
np2vNP	Fabp4	5592	3753		-0.922947	1.91072
np2vNP	Ttll4	5593	11916		0.378645	3.30874
np2vNP	Bik	5594	1494		-0.622487	2.46247
np2vNP	Zfc3h1	5595	12647		0.303403	3.80687
np2vNP	Phc2	5596	8255		-0.150705	6.25563
np2vNP	Asrgl1	5597	1144		-0.299051	4.25448
np2vNP	Pacs1	5598	7916		0.339063	3.34404
np2vNP	Ephb2	5599	3611		0.272844	4.10936
np2vNP	Arhgef1	5600	1011		0.331569	4.07253
np2vNP	Zfp608	5601	12829		0.220167	5.37784
np2vNP	Ssna1	5602	10795		-0.112817	7.34911
np2vNP	Trim12c	5603	11738		0.594655	2.05962
np2vNP	Trafd1	5604	11708		0.315343	4.012
np2vNP	Arl13b	5605	1044		0.355325	4.02135
np2vNP	Sesn2	5606	10041		0.555383	2.1091
np2vNP	Fam76a	5607	3896		0.176357	5.52099
np2vNP	Ube2w	5608	12045		-0.170049	5.74585
np2vNP	Zfp865	5609	12928		0.381864	3.19604
np2vNP	Zgrf1	5610	13010		0.591647	2.45207
np2vNP	Gatm	5611	4330		-0.606481	2.45322
np2vNP	Bfsp1	5612	1481		-0.861305	0.685809
np2vNP	mt-Nd4l	5613	7098		-0.124004	7.52351
np2vNP	Spaca1	5614	10640		0.81357	0.316372
np2vNP	Arhgef11	5615	1014		0.3978	3.41211
np2vNP	Cebpz	5616	2107		0.164814	6.16221
np2vNP	Tmem41b	5617	11525		0.237244	5.07079
np2vNP	Anapc4	5618	807		0.23899	5.13461
np2vNP	Wdr47	5619	12381		0.683249	2.38455
np2vNP	Thap3	5620	11275		0.228405	4.81697
np2vNP	Hs3st3b1	5621	5490		0.866277	2.80626
np2vNP	Trp53rkb	5622	11809		-0.289806	4.21478
np2vNP	Sbf1	5623	9853		0.448274	2.92751
np2vNP	Terf2ip	5624	11216		0.2127	4.98066
np2vNP	Pgpep1	5625	8243		-0.208181	4.94065
np2vNP	Cdc123	5626	2001		-0.128648	7.10389
np2vNP	Nckap5l	5627	7334		0.647223	2.09134
np2vNP	Tead4	5628	11193		-0.721575	0.513491
np2vNP	Rimklb	5629	9434		0.374368	3.90689
np2vNP	Zfp954	5630	12967		-0.581552	2.43156
np2vNP	Pqlc3	5631	8723		0.911983	0.221262
np2vNP	Tfcp2	5632	11241		0.325899	4.22452
np2vNP	Sfxn5	5633	10085		0.782084	1.61614
np2vNP	Teddm2	5634	11200		0.748122	0.837259
np2vNP	Tmem53	5635	11536		-0.588524	2.46934
np2vNP	Ndufa6	5636	7375		-0.0861985	8.23069
np2vNP	Wfdc1	5637	12415		-0.871069	0.965154
np2vNP	Cdr2	5638	2095		0.374299	3.5083
np2vNP	Tkt	5639	11348		-0.0992182	7.95442
np2vNP	Gtpbp4	5640	5138		-0.105416	7.36312
np2vNP	Nectin3	5641	7419		0.20935	5.74654
np2vNP	St6galnac6	5642	10820		0.428187	2.64299
np2vNP	Atp1b2	5643	1206		0.821237	0.874723
np2vNP	Zfp740	5644	12887		0.236975	4.92959
np2vNP	Mocs1	5645	6917		0.747192	1.32373
np2vNP	Otud5	5646	7882		0.264	4.43459
np2vNP	Slc46a1	5647	10370		-0.691175	2.55858
np2vNP	Zfp1	5648	12651		0.304834	4.32422
np2vNP	Uqcc1	5649	12137		-0.245193	5.08438
np2vNP	Smpd4	5650	10501		0.261503	4.56985
np2vNP	Dusp23	5651	3276		0.476321	3.07679
np2vNP	Ing1	5652	5684		0.155017	6.63603
np2vNP	Ikzf4	5653	5644		0.551383	2.24484
np2vNP	Rpp38	5654	9647		-0.243726	4.75022
np2vNP	Dcaf12l2	5655	2884		0.726357	1.2081
np2vNP	Atp8a1	5656	1251		0.327944	3.79637
np2vNP	Brd7	5657	1565		0.137595	6.57641
np2vNP	Rtl5	5658	9751		0.659563	1.69646
np2vNP	Optn	5659	7840		-1.05583	0.602337
np2vNP	Tbc1d17	5660	11098		-0.263927	4.80667
np2vNP	3632451O06Rik	5661	197		0.656784	1.85104
np2vNP	Tmem243	5662	11498		0.269509	4.50776
np2vNP	Polr2j	5663	8566		-0.11983	7.57203
np2vNP	Rpl27	5664	9606		-0.0722241	8.88919
np2vNP	Rpl28	5665	9609		0.0339371	11.8341
np2vNP	Them6	5666	11283		-0.986181	0.66195
np2vNP	Mterf4	5667	7118		-0.223243	4.95807
np2vNP	Tspan14	5668	11848		-0.281311	4.49368
np2vNP	Prss36	5669	8854		-0.510035	2.54597
np2vNP	Eno2	5670	3574		0.833115	0.243634
np2vNP	Shkbp1	5671	10149		0.426569	3.62818
np2vNP	Zkscan2	5672	13020		0.492156	2.09421
np2vNP	H2-T23	5673	5174		0.819868	0.988828
np2vNP	Gmcl1	5674	4897		0.243773	4.60655
np2vNP	Dgkh	5675	3026		0.375792	2.98704
np2vNP	Apobec3	5676	939		0.763905	1.27078
np2vNP	Ccdc125	5677	1839		0.54328	2.12484
np2vNP	Prpf40b	5678	8817		0.362733	3.8645
np2vNP	Nap1l4	5679	7284		0.119066	7.17213
np2vNP	Tnip1	5680	11607		0.491433	2.18572
np2vNP	Snx6	5681	10593		0.110469	7.46908
np2vNP	Tmem123	5682	11416		-0.343451	4.37744
np2vNP	Gemin8	5683	4369		-0.33436	4.4951
np2vNP	Trip13	5684	11772		0.213212	5.21406
np2vNP	Mrrf	5685	7059		-0.268598	5.03983
np2vNP	Coro1a	5686	2533		-0.749786	2.21218
np2vNP	Srf	5687	10744		0.283422	4.07856
np2vNP	Gm26879	5688	4700		-1.04645	0.300439
np2vNP	Pja1	5689	8371		0.141292	6.48142
np2vNP	Slc37a3	5690	10339		0.325238	3.7747
np2vNP	St3gal2	5691	10809		0.307809	3.59549
np2vNP	Rab15	5692	9058		0.781802	0.706346
np2vNP	Naf1	5693	7271		0.228636	5.08261
np2vNP	Mphosph6	5694	6946		-0.194688	5.79956
np2vNP	Cyhr1	5695	2779		0.178277	5.60317
np2vNP	Setmar	5696	10056		0.691436	1.53674
np2vNP	Exosc10	5697	3722		0.326402	3.97858
np2vNP	Arhgap11a	5698	982		0.305797	4.45628
np2vNP	Cbln4	5699	1806		-1.20376	0.302586
np2vNP	Erbb3	5700	3633		0.737951	0.954091
np2vNP	Slc6a13	5701	10382		-0.767998	2.31869
np2vNP	Efcab7	5702	3401		0.532437	1.68668
np2vNP	Rhou	5703	9419		0.227578	5.68475
np2vNP	Depdc7	5704	3004		-0.34982	3.6843
np2vNP	Traip	5705	11709		0.368197	3.82489
np2vNP	Gm10762	5706	4484		0.274595	4.62564
np2vNP	Dcun1d3	5707	2920		0.415082	3.21715
np2vNP	Gcat	5708	4338		-0.216656	5.38985
np2vNP	Cops3	5709	2512		-0.129344	7.38761
np2vNP	Zfp704	5710	12873		0.228936	5.58284
np2vNP	Dcaf12l1	5711	2883		0.347886	3.65872
np2vNP	Ripply3	5712	9453		-0.751086	1.00868
np2vNP	Ndufa3	5713	7371		-0.126547	7.17656
np2vNP	Wbp1l	5714	12347		0.42067	3.10023
np2vNP	Nab1	5715	7260		0.330245	3.89414
np2vNP	Cpne8	5716	2577		0.776953	1.32596
np2vNP	Myo9b	5717	7228		0.398179	3.40927
np2vNP	Plcd1	5718	8408		0.600285	2.12641
np2vNP	Akr7a5	5719	721		-0.157519	6.68736
np2vNP	Chpt1	5720	2256		0.190158	5.65799
np2vNP	Plekhm3	5721	8445		0.647866	1.60187
np2vNP	Rab3a	5722	9086		0.358341	3.72913
np2vNP	Fbrs	5723	3951		0.381157	3.06067
np2vNP	Tyro3	5724	11985		0.664825	1.55026
np2vNP	Cdk20	5725	2067		0.600214	2.00339
np2vNP	Cog6	5726	2450		0.346758	3.62472
np2vNP	Atp6v1a	5727	1241		0.170933	5.56098
np2vNP	K230015D01Rik	5728	5858		-0.852693	0.637431
np2vNP	Cpsf7	5729	2586		0.237721	4.81943
np2vNP	Qtrt2	5730	9039		0.330187	4.10479
np2vNP	Upf2	5731	12130		0.210373	4.86021
np2vNP	Ddx11	5732	2945		0.435041	3.34646
np2vNP	Tcea1	5733	11144		0.11567	7.21848
np2vNP	Sec14l2	5734	9942		-0.962532	0.672524
np2vNP	S100a13	5735	9794		0.502548	3.42246
np2vNP	6030458C11Rik	5736	279		0.233736	4.73687
np2vNP	Tmem147	5737	11431		-0.110967	7.18609
np2vNP	Wif1	5738	12421		1.15897	0.550941
np2vNP	Prickle3	5739	8756		0.454966	3.20781
np2vNP	Zfp597	5740	12821		0.510883	2.71739
np2vNP	Krcc1	5741	6096		0.197788	5.8593
np2vNP	Hoxc4	5742	5457		0.293752	4.33764
np2vNP	Rbak	5743	9223		0.409889	3.28936
np2vNP	Impact	5744	5675		0.24924	4.46915
np2vNP	Letm2	5745	6204		0.404638	3.13729
np2vNP	Trappc1	5746	11716		-0.150907	6.82807
np2vNP	Kcnq5	5747	5923		0.812802	0.466678
np2vNP	Ppp1r9a	5748	8683		0.291049	4.4687
np2vNP	Lztr1	5749	6449		0.353489	3.90899
np2vNP	Ing5	5750	5688		0.252453	4.47853
np2vNP	Gprc5c	5751	5024		-0.339481	4.49353
np2vNP	Nes	5752	7450		0.16224	5.91858
np2vNP	Samd8	5753	9823		0.464094	3.08075
np2vNP	Tmem167b	5754	11447		0.401937	3.70305
np2vNP	Sh3bp2	5755	10117		0.66133	1.75158
np2vNP	Mtfmt	5756	7121		-0.403381	3.38023
np2vNP	Stil	5757	10858		0.414436	2.91878
np2vNP	Asb6	5758	1120		-0.490932	2.99733
np2vNP	Dtwd1	5759	3252		-0.375552	4.33792
np2vNP	Sbds	5760	9852		-0.169075	5.89868
np2vNP	Plcl2	5761	8414		0.739824	1.21165
np2vNP	Mff	5762	6777		-0.122912	6.90552
np2vNP	Rhob	5763	9407		0.203451	5.69527
np2vNP	Elmod2	5764	3516		0.403746	2.82593
np2vNP	Rnf141	5765	9497		0.490148	3.34959
np2vNP	9330182L06Rik	5766	310		0.76647	0.605549
np2vNP	Rplp2	5767	9639		-0.0329054	10.5423
np2vNP	Cul5	5768	2738		0.146168	6.31225
np2vNP	Dock6	5769	3183		0.54031	2.7937
np2vNP	Rnf215	5770	9525		0.317393	4.01344
np2vNP	Zim1	5771	13015		0.484126	2.92383
np2vNP	Brf2	5772	1570		-0.279125	4.04873
np2vNP	Scp2	5773	9901		-0.12318	7.01111
np2vNP	Spry2	5774	10715		0.392508	3.4123
np2vNP	Pam	5775	7943		0.279933	4.49045
np2vNP	Rabl2	5776	9117		-0.195511	5.49181
np2vNP	Plec	5777	8421		0.347225	3.8442
np2vNP	Khnyn	5778	5976		0.426418	2.80083
np2vNP	Psen2	5779	8866		-0.282759	4.2372
np2vNP	Chsy1	5780	2275		0.234919	4.76806
np2vNP	Rbm20	5781	9246		0.795777	1.22335
np2vNP	Ptpn2	5782	8963		-0.181077	5.83006
np2vNP	Ptpn6	5783	8968		-0.699372	1.55986
np2vNP	Mfap1b	5784	6771		0.290018	4.26113
np2vNP	Mrps25	5785	7045		-0.144159	6.45561
np2vNP	Uimc1	5786	12108		0.26887	4.41228
np2vNP	Atp5l	5787	1229		-0.052003	9.54874
np2vNP	Mrpl9	5788	7029		-0.152235	6.21629
np2vNP	Acsbg1	5789	499		-0.633164	1.42828
np2vNP	Dbf4	5790	2869		0.239127	5.7908
np2vNP	Poll	5791	8549		-0.511031	3.0456
np2vNP	Rtel1	5792	9745		0.539	2.54594
np2vNP	Casp8	5793	1783		0.347783	3.84398
np2vNP	Anxa4	5794	883		0.488182	2.39702
np2vNP	Plekhn1	5795	8446		0.413507	3.36754
np2vNP	Apool	5796	945		-0.213121	5.37611
np2vNP	Smurf1	5797	10510		0.430967	3.07134
np2vNP	Brca1	5798	1557		0.31448	4.4098
np2vNP	Zfp707	5799	12875		-0.507374	2.60099
np2vNP	Rpl36	5800	9618		-0.0509129	9.90384
np2vNP	Mrps9	5801	7058		-0.179305	6.37841
np2vNP	Tmem52b	5802	11535		-0.97342	0.424024
np2vNP	Adra1a	5803	604		-0.728893	1.76659
np2vNP	Map9	5804	6547		0.450489	3.51933
np2vNP	Lars	5805	6159		0.14941	6.54309
np2vNP	Rbmx	5806	9276		0.122935	6.76946
np2vNP	Bsdc1	5807	1587		0.325663	4.02067
np2vNP	Dtymk	5808	3259		-0.0892677	8.07945
np2vNP	Aig1	5809	681		0.209153	5.01324
np2vNP	Llgl1	5810	6254		0.280072	4.25367
np2vNP	Hist1h4j	5811	5359		-0.785912	1.60397
np2vNP	Cwc15	5812	2746		-0.102745	7.5214
np2vNP	Vps26a	5813	12291		-0.24757	4.97248
np2vNP	Tor1aip2	5814	11658		0.211174	5.36255
np2vNP	Naif1	5815	7276		0.784058	1.02448
np2vNP	Lage3	5816	6127		-0.111703	7.24696
np2vNP	1700008J07Rik	5817	52		-0.328894	3.67587
np2vNP	Nhsl1	5818	7506		0.377216	3.11282
np2vNP	Mtmr12	5819	7142		0.468591	3.01125
np2vNP	Gclm	5820	4346		0.186687	5.44261
np2vNP	Gtpbp2	5821	5136		0.290254	4.06232
np2vNP	Disc1	5822	3076		-0.750974	1.12429
np2vNP	Tnnt3	5823	11619		-0.667204	1.69205
np2vNP	Mcoln3	5824	6652		-0.787936	0.810764
np2vNP	Fzr1	5825	4248		-0.187184	5.71056
np2vNP	Clcc1	5826	2313		0.237753	4.37037
np2vNP	Tmtc2	5827	11580		0.268859	3.9283
np2vNP	Mak16	5828	6481		-0.163978	6.68336
np2vNP	Angptl2	5829	816		0.494875	3.10621
np2vNP	Ccz1	5830	1963		-0.172304	5.95081
np2vNP	Hapln3	5831	5200		-0.56925	2.23614
np2vNP	Lypd2	5832	6429		1.00371	0.0468582
np2vNP	Cdc25b	5833	2008		0.425663	3.3863
np2vNP	Impa2	5834	5674		0.299309	4.11498
np2vNP	Grtp1	5835	5081		-0.42009	3.55201
np2vNP	Wdr46	5836	12380		-0.187155	5.15277
np2vNP	Cnpy3	5837	2421		-0.20059	5.12307
np2vNP	Gm3739	5838	4764		-0.910203	0.604985
np2vNP	A330102I10Rik	5839	337		0.747852	0.353775
np2vNP	Srebf2	5840	10741		0.261924	4.76616
np2vNP	Rbm22	5841	9247		-0.1526	6.4368
np2vNP	Aamp	5842	370		-0.116345	7.23406
np2vNP	9330104G04Rik	5843	308		0.633452	1.64087
np2vNP	Rph3al	5844	9583		-0.733086	2.34556
np2vNP	Ripor1	5845	9451		0.447755	2.38626
np2vNP	Rpl13a	5846	9591		-0.0725	8.61541
np2vNP	Nhej1	5847	7500		-0.487043	2.65534
np2vNP	Sf1	5848	10058		0.136668	6.58957
np2vNP	Prrg3	5849	8846		0.387735	2.8192
np2vNP	Pigb	5850	8314		0.659703	1.5793
np2vNP	Ldlr	5851	6188		0.49219	3.10499
np2vNP	Cntd1	5852	2426		-0.620964	1.85245
np2vNP	Pdgfc	5853	8125		-0.250703	4.88619
np2vNP	Slc31a2	5854	10314		0.458735	2.94129
np2vNP	G2e3	5855	4250		0.263791	4.98756
np2vNP	Haus5	5856	5211		-0.282162	4.21765
np2vNP	Phka1	5857	8275		0.685255	1.20837
np2vNP	Nup88	5858	7774		0.232816	4.63025
np2vNP	C1ql1	5859	1636		-0.550682	3.23112
np2vNP	3110099E03Rik	5860	194		0.629842	1.36056
np2vNP	Chst15	5861	2268		0.508236	2.66008
np2vNP	Fabp3	5862	3752		0.529669	1.80894
np2vNP	Tsr2	5863	11869		-0.233483	5.01276
np2vNP	H2-Ke6	5864	5170		-0.27252	4.36173
np2vNP	Plscr1	5865	8476		-0.315104	4.68468
np2vNP	Ubfd1	5866	12052		0.167729	5.92502
np2vNP	Ergic3	5867	3650		-0.124483	7.21389
np2vNP	Dusp9	5868	3284		-0.292732	4.8358
np2vNP	Cdkn2d	5869	2090		0.208655	5.21563
np2vNP	N4bp3	5870	7244		-0.818109	1.73785
np2vNP	Nubp2	5871	7720		-0.24421	4.88127
np2vNP	Zfp850	5872	12927		0.56893	2.14638
np2vNP	4930432K21Rik	5873	216		-0.925597	0.324395
np2vNP	Ints4	5874	5719		0.32186	3.88155
np2vNP	Tmem115	5875	11411		0.281576	4.67684
np2vNP	Sp5	5876	10638		-0.415958	2.9787
np2vNP	Hyls1	5877	5544		0.460079	2.62201
np2vNP	Map3k7cl	5878	6536		1.00152	0.678374
np2vNP	Pnkp	5879	8505		0.303614	3.94326
np2vNP	Fance	5880	3917		-0.233731	5.04366
np2vNP	Ctps2	5881	2711		0.332691	4.30638
np2vNP	Mis18bp1	5882	6856		0.214592	5.86959
np2vNP	Rraga	5883	9703		0.152198	6.3732
np2vNP	Ablim1	5884	427		0.428185	3.28411
np2vNP	Frmd5	5885	4182		-1.1198	0.411259
np2vNP	Fxyd2	5886	4229		0.535899	2.95833
np2vNP	Rpl39	5887	9625		-0.0303063	11.3152
np2vNP	Iqsec2	5888	5750		0.63196	1.00092
np2vNP	Zbtb33	5889	12559		0.292661	3.71723
np2vNP	Gm26609	5890	4662		0.723249	1.31458
np2vNP	Atad5	5891	1156		0.246849	5.26558
np2vNP	Golm1	5892	4956		0.190568	4.9727
np2vNP	Lamc3	5893	6136		0.690584	0.931683
np2vNP	Ctbs	5894	2688		0.496517	2.8462
np2vNP	Adprhl2	5895	602		-0.173234	5.64173
np2vNP	Dusp28	5896	3277		-0.396061	3.44311
np2vNP	Ube3c	5897	12049		0.240305	4.86097
np2vNP	Rasl12	5898	9211		0.573492	1.35623
np2vNP	Tifa	5899	11311		0.794241	0.673769
np2vNP	Zfp207	5900	12686		0.125511	6.95847
np2vNP	Scrn2	5901	9905		-0.250961	4.88071
np2vNP	St5	5902	10814		0.367749	3.13299
np2vNP	Ttc39b	5903	11899		0.901471	0.826784
np2vNP	Hdac3	5904	5235		0.151454	6.33605
np2vNP	Cnih1	5905	2397		-0.107234	7.21083
np2vNP	Pcif1	5906	8063		-0.1772	5.90458
np2vNP	Angptl6	5907	818		-0.435446	2.51904
np2vNP	Sirt5	5908	10185		0.444893	3.17643
np2vNP	Josd2	5909	5843		-0.204427	5.53709
np2vNP	Nsmaf	5910	7683		0.302575	3.93751
np2vNP	Mapk8ip1	5911	6561		-0.257596	4.6128
np2vNP	Frrs1l	5912	4186		0.876278	0.414901
np2vNP	Usp22	5913	12175		0.158594	6.10661
np2vNP	Tmem104	5914	11403		-0.820643	0.611399
np2vNP	Ctc1	5915	2689		0.294592	3.92364
np2vNP	Rnf169	5916	9509		0.449677	3.1231
np2vNP	Prkx	5917	8787		0.393916	2.919
np2vNP	Ropn1l	5918	9562		0.59859	1.67447
np2vNP	Rmdn2	5919	9459		0.540401	2.91145
np2vNP	Cdh1	5920	2039		-1.01266	1.32272
np2vNP	Rfx7	5921	9376		0.237734	5.20547
np2vNP	Plekhm2	5922	8444		0.349975	3.51728
np2vNP	Rtkn	5923	9748		0.407308	2.68008
np2vNP	Txndc15	5924	11971		0.141171	6.16092
np2vNP	Bbs1	5925	1388		0.733468	1.65198
np2vNP	Kansl3	5926	5867		0.321038	4.12172
np2vNP	Proser2	5927	8804		-0.472973	2.78837
np2vNP	Dpm2	5928	3208		-0.196533	5.66119
np2vNP	Ehbp1l1	5929	3432		0.697869	1.66075
np2vNP	Fam174a	5930	3826		-0.194834	5.37699
np2vNP	Med18	5931	6694		-0.305992	4.13472
np2vNP	Tmem216	5932	11483		-0.190501	5.45845
np2vNP	Adrm1	5933	607		-0.159602	6.30573
np2vNP	Gm26520	5934	4647		0.902115	0.0934284
np2vNP	Mafg	5935	6467		0.190245	5.41619
np2vNP	Wfdc15b	5936	12416		-0.702493	1.98468
np2vNP	Astn1	5937	1147		0.889646	0.311854
np2vNP	Aip	5938	685		-0.155511	6.06757
np2vNP	Gm10353	5939	4473		0.833186	1.21042
np2vNP	Rflna	5940	9365		0.521635	1.84167
np2vNP	Sat2	5941	9846		0.38575	3.58937
np2vNP	Gabpa	5942	4266		0.30173	4.26049
np2vNP	Tmem18	5943	11459		0.463507	2.86772
np2vNP	Fermt1	5944	4029		-1.12728	0.752293
np2vNP	Med7	5945	6710		-0.166745	5.96602
np2vNP	Fen1	5946	4027		-0.146856	6.54004
np2vNP	Ccnl2	5947	1946		0.145033	6.17416
np2vNP	Edn1	5948	3376		0.89503	0.232901
np2vNP	Opn3	5949	7839		-0.501945	2.42519
np2vNP	Mkx	5950	6871		0.76431	0.35611
np2vNP	Pxylp1	5951	9014		0.515086	1.98866
np2vNP	Rfc5	5952	9361		-0.140343	6.39511
np2vNP	Mpp3	5953	6954		0.513906	2.01611
np2vNP	Bcar1	5954	1429		0.382059	3.48549
np2vNP	Slc25a1	5955	10248		-0.24845	4.927
np2vNP	Tgif2	5956	11264		0.203937	5.22566
np2vNP	Vwa8	5957	12330		0.592491	2.33987
np2vNP	Srl	5958	10750		0.621708	1.71437
np2vNP	Arhgap19	5959	986		0.421114	3.57637
np2vNP	Fam3c	5960	3877		0.232217	5.34498
np2vNP	Gm26541	5961	4655		0.897373	0.484586
np2vNP	Tle2	5962	11353		-0.383854	3.30277
np2vNP	Nat2	5963	7297		-0.779024	1.21253
np2vNP	Tmem267	5964	11511		0.476739	2.77903
np2vNP	Mal2	5965	6483		-0.875021	1.55786
np2vNP	Umps	5966	12115		-0.198949	5.96133
np2vNP	Susd1	5967	10962		-0.853813	0.937494
np2vNP	Rft1	5968	9368		0.436772	3.13277
np2vNP	Pcp4	5969	8080		-1.06866	3.9973
np2vNP	Nfe2l3	5970	7474		-1.0006	0.724883
np2vNP	Lpar6	5971	6296		0.178419	5.5058
np2vNP	Sypl	5972	11003		-0.163913	5.87774
np2vNP	Pus10	5973	8997		0.323135	3.82003
np2vNP	Slc35e2	5974	10331		0.384802	3.17733
np2vNP	Alkbh6	5975	767		-0.220259	4.86592
np2vNP	Srsf2	5976	10774		-0.0706688	9.15656
np2vNP	Hpgd	5977	5475		-0.411517	2.54385
np2vNP	A730046J19Rik	5978	349		0.625278	0.904865
np2vNP	Zfp365	5979	12740		0.745238	0.372774
np2vNP	Capg	5980	1736		0.572083	2.5704
np2vNP	Desi1	5981	3011		-0.19843	4.98436
np2vNP	Git1	5982	4414		0.304072	3.95348
np2vNP	Hspb11	5983	5523		0.183536	5.5152
np2vNP	Hspa12b	5984	5511		0.421554	3.09829
np2vNP	Cd200	5985	1969		-0.83661	1.29549
np2vNP	Rab11a	5986	9048		-0.150607	6.9808
np2vNP	B3galnt1	5987	1319		0.392272	3.42921
np2vNP	D3Ertd254e	5988	2821		0.30526	3.84142
np2vNP	Wdfy2	5989	12352		0.423946	2.69582
np2vNP	Slc50a1	5990	10378		0.227676	5.05236
np2vNP	Nxpe3	5991	7789		0.638793	1.42396
np2vNP	A730049H05Rik	5992	350		0.652125	0.782461
np2vNP	Chac1	5993	2203		-0.841241	0.603177
np2vNP	Zfand5	5994	12644		0.127322	7.03352
np2vNP	Mitd1	5995	6858		-0.231327	4.64463
np2vNP	Mob3c	5996	6915		0.582223	2.62697
np2vNP	9930021J03Rik	5997	324		0.221508	5.45367
np2vNP	Smc2os	5998	10460		0.759889	0.514612
np2vNP	Prdm9	5999	8738		0.921039	0.384413
np2vNP	Fkrp	6000	4098		0.275182	4.37213
np2vNP	Psmg4	6001	8914		-0.13421	6.99291
np2vNP	Gsta4	6002	5095		0.170562	6.36347
np2vNP	Pask	6003	7991		0.528346	2.65403
np2vNP	Gpatch3	6004	4979		-0.680116	1.42243
np2vNP	Mat2b	6005	6598		-0.145896	6.47479
np2vNP	Cercam	6006	2174		0.731017	1.50061
np2vNP	Nmd3	6007	7547		-0.186891	5.65772
np2vNP	Klf10	6008	6027		-0.320535	4.33328
np2vNP	Xylt2	6009	12493		0.461355	2.41168
np2vNP	Sar1a	6010	9834		0.143063	6.28974
np2vNP	5430403G16Rik	6011	264		-0.590186	2.28462
np2vNP	Ddc	6012	2930		-0.604314	2.60745
np2vNP	Vps50	6013	12308		0.311454	3.56939
np2vNP	Kcnn1	6014	5920		-0.870609	0.213096
np2vNP	Syt2	6015	11013		0.804411	0.68631
np2vNP	Itih5	6016	5804		0.555148	2.67749
np2vNP	Tgfbr2	6017	11260		0.394801	2.39981
np2vNP	Mnt	6018	6909		0.359376	3.13053
np2vNP	Uvrag	6019	12223		0.341468	3.59369
np2vNP	Slc25a42	6020	10279		0.765903	0.488629
np2vNP	Wnt2	6021	12435		0.963565	0.187008
np2vNP	Cwc27	6022	2749		0.194813	5.0274
np2vNP	Tmem173	6023	11453		0.538071	2.37422
np2vNP	Spin4	6024	10685		0.479328	2.59173
np2vNP	Txndc9	6025	11975		-0.116241	7.55604
np2vNP	Ahi1	6026	657		-0.232434	4.90407
np2vNP	Tex9	6027	11234		-0.233962	4.81008
np2vNP	Nol10	6028	7570		0.350947	4.01846
np2vNP	Dgka	6029	3023		-0.965072	0.360734
np2vNP	Sesn1	6030	10040		0.377216	3.43906
np2vNP	Zfp788	6031	12908		0.415017	2.65421
np2vNP	Wdr83	6032	12404		-0.233059	4.728
np2vNP	Arhgef7	6033	1029		0.358333	3.70229
np2vNP	Arhgap12	6034	983		0.331123	3.92065
np2vNP	Akr1b10	6035	712		-0.353205	3.45502
np2vNP	Mrps26	6036	7046		-0.128154	6.69798
np2vNP	Mr1	6037	6967		0.566297	1.79144
np2vNP	2010315B03Rik	6038	105		0.634611	1.97766
np2vNP	Akt2	6039	724		0.181023	5.46619
np2vNP	St6galnac5	6040	10819		-0.534641	2.10213
np2vNP	Nup107	6041	7757		0.310561	4.21205
np2vNP	Ikbkap	6042	5638		0.19684	5.45875
np2vNP	4933406C10Rik	6043	251		0.88352	0.295404
np2vNP	Ccdc85c	6044	1907		-0.475327	2.47289
np2vNP	Pfn2	6045	8222		-0.117945	6.80388
np2vNP	Cnn3	6046	2403		0.0913239	7.6211
np2vNP	Eepd1	6047	3395		0.636999	1.05615
np2vNP	Cdh4	6048	2048		-0.236346	5.12814
np2vNP	Usp53	6049	12203		0.335582	3.60942
np2vNP	Fam46b	6050	3881		-0.879013	0.656112
np2vNP	Maea	6051	6462		-0.155375	6.29938
np2vNP	Alg6	6052	759		0.263993	4.73025
np2vNP	Sowahc	6053	10624		0.413171	2.64147
np2vNP	Washc2	6054	12340		0.228072	5.10507
np2vNP	Xxylt1	6055	12490		0.358166	3.49265
np2vNP	F830016B08Rik	6056	3746		0.74583	0.506395
np2vNP	Khk	6057	5975		-0.298763	4.01018
np2vNP	Lockd	6058	6283		0.242267	5.00914
np2vNP	Chrnd	6059	2262		-1.01316	0.635535
np2vNP	Taf1c	6060	11046		-0.532721	2.04424
np2vNP	Tmem67	6061	11549		0.410257	2.52867
np2vNP	Rap1gds1	6062	9179		0.26898	4.06583
np2vNP	Tprn	6063	11688		-0.61332	2.51081
np2vNP	Capn15	6064	1739		0.289773	4.42109
np2vNP	Slc8a2	6065	10398		0.686849	1.5377
np2vNP	Fkbp11	6066	4085		-0.190167	5.43177
np2vNP	Il17rc	6067	5650		0.646411	1.29643
np2vNP	Ss18	6068	10782		0.144582	5.96321
np2vNP	Zdhhc12	6069	12617		-0.280998	4.4927
np2vNP	Cx3cr1	6070	2752		-0.865599	0.66484
np2vNP	Rnf170	6071	9511		0.338727	3.92734
np2vNP	Stab1	6072	10826		-1.06706	0.966596
np2vNP	Rab4a	6073	9097		0.267467	4.40817
np2vNP	Rnf144a	6074	9498		0.282291	4.20737
np2vNP	Ism1	6075	5779		-0.350847	3.09002
np2vNP	Degs1	6076	2986		0.1941	5.71549
np2vNP	Efhb	6077	3404		0.788188	0.254121
np2vNP	Bex3	6078	1478		-0.0553365	9.24827
np2vNP	Sat1	6079	9845		-0.340338	4.69085
np2vNP	Hbs1l	6080	5225		0.194702	5.32673
np2vNP	Ids	6081	5570		0.492915	1.69941
np2vNP	Syne1	6082	10990		0.680702	1.63866
np2vNP	Os9	6083	7854		0.231773	4.84611
np2vNP	Atg9a	6084	1185		0.515759	2.23381
np2vNP	Ankmy1	6085	828		-0.743193	0.639348
np2vNP	Casd1	6086	1774		0.235278	4.64302
np2vNP	Mfsd8	6087	6795		0.50911	1.96932
np2vNP	Dusp15	6088	3270		-1.14029	0.0450502
np2vNP	Slx4	6089	10431		0.47417	2.70504
np2vNP	Akr1c14	6090	717		0.772184	0.303088
np2vNP	Bloc1s3	6091	1508		0.602418	1.83754
np2vNP	Gstcd	6092	5096		0.317179	3.76154
np2vNP	Smpd1	6093	10499		0.272989	4.20741
np2vNP	Csnk1d	6094	2661		0.202539	5.01837
np2vNP	Asnsd1	6095	1138		0.230192	4.82281
np2vNP	Mxd1	6096	7178		0.542787	3.16153
np2vNP	Fancm	6097	3922		0.244555	4.50431
np2vNP	Gtf3c2	6098	5129		0.201025	5.08666
np2vNP	Dync1i1	6099	3293		-0.475304	2.53903
np2vNP	Mrpl4	6100	7011		-0.15221	6.22302
np2vNP	Txnl1	6101	11977		-0.0810134	8.22585
np2vNP	Fitm2	6102	4081		0.592896	2.25993
np2vNP	Smad3	6103	10435		0.254861	3.97385
np2vNP	Ece1	6104	3354		0.35992	4.01924
np2vNP	Cryz	6105	2647		0.316204	4.53662
np2vNP	Psenen	6106	8867		-0.101705	7.65604
np2vNP	Unc13c	6107	12119		0.838436	0.279471
np2vNP	Tpst1	6108	11689		0.242615	4.80628
np2vNP	Sccpdh	6109	9878		0.211278	5.0473
np2vNP	S1pr2	6110	9801		0.338945	3.1385
np2vNP	Mb21d2	6111	6608		0.432673	3.11721
np2vNP	B430218F22Rik	6112	1335		-0.686852	0.869432
np2vNP	Nudt19	6113	7740		-0.186427	5.26665
np2vNP	Ttll1	6114	11913		-0.331022	3.98905
np2vNP	Bub1	6115	1610		0.208964	5.55712
np2vNP	Clns1a	6116	2356		-0.107889	7.52883
np2vNP	Trmt10a	6117	11780		0.241932	4.30057
np2vNP	Sltm	6118	10428		0.117072	7.30507
np2vNP	Nsmce1	6119	7684		-0.105829	7.12972
np2vNP	Tor1a	6120	11656		-0.175026	6.05298
np2vNP	Slc25a46	6121	10281		0.242778	4.5344
np2vNP	Tmod1	6122	11570		-0.397835	3.04426
np2vNP	Bap1	6123	1374		0.327402	3.61775
np2vNP	Map3k12	6124	6527		0.37796	3.30774
np2vNP	Wnt8b	6125	12440		-0.506449	2.48263
np2vNP	Abhd17b	6126	414		-0.173932	5.69848
np2vNP	Pcdhb22	6127	8035		0.840039	0.819592
np2vNP	Trmt13	6128	11786		0.219868	4.95031
np2vNP	Adhfe1	6129	591		-0.551029	1.4625
np2vNP	Coq3	6130	2525		0.345613	3.45897
np2vNP	Eml5	6131	3556		0.769763	1.3173
np2vNP	Sra1	6132	10733		-0.144382	6.54785
np2vNP	2810001G20Rik	6133	161		-0.196276	5.62867
np2vNP	Abcb8	6134	389		0.415234	3.58255
np2vNP	Sufu	6135	10932		0.341045	3.39421
np2vNP	Crnkl1	6136	2632		0.188899	5.15416
np2vNP	Ppp2r2b	6137	8690		0.734813	0.910656
np2vNP	Rorc	6138	9567		-0.891471	0.382605
np2vNP	Pabpc4	6139	7911		-0.14907	6.52569
np2vNP	Lmln	6140	6267		0.522831	1.67168
np2vNP	Dync2h1	6141	3297		0.207075	4.83506
np2vNP	Mfsd6	6142	6794		-0.718787	1.29664
np2vNP	Efhc1	6143	3405		0.76746	0.153384
np2vNP	Luzp2	6144	6418		0.556315	1.55236
np2vNP	Usp29	6145	12180		0.269845	4.39987
np2vNP	Kctd18	6146	5936		0.373432	3.05257
np2vNP	Ncaph	6147	7322		0.24783	4.8476
np2vNP	Map1lc3b	6148	6513		-0.106929	7.44172
np2vNP	Abcf1	6149	400		0.12634	6.83977
np2vNP	Fbxl17	6150	3958		0.32818	3.81439
np2vNP	Doc2a	6151	3175		-0.761749	0.742148
np2vNP	Ptdss1	6152	8928		0.298476	3.74809
np2vNP	Gpx1	6153	5034		-0.114796	8.01003
np2vNP	Eps8l1	6154	3628		-0.907451	0.906883
np2vNP	Prpf6	6155	8819		0.168798	5.52901
np2vNP	Grin3a	6156	5065		0.859134	0.34707
np2vNP	Zbed4	6157	12540		0.322257	4.13266
np2vNP	Trappc11	6158	11718		0.376253	3.46717
np2vNP	1810043G02Rik	6159	94		-0.246905	4.794
np2vNP	Trpc5	6160	11813		-0.944991	0.655511
np2vNP	Cblb	6161	1803		0.302527	4.17575
np2vNP	Sgo1	6162	10097		0.214456	4.97041
np2vNP	Zfp866	6163	12929		0.312753	3.45595
np2vNP	Bcat2	6164	1434		-0.248018	5.17044
np2vNP	Ift122	6165	5593		0.339033	4.06447
np2vNP	Cdk19	6166	2065		0.395996	2.83783
np2vNP	Bche	6167	1437		0.510887	1.46723
np2vNP	Pi4kb	6168	8299		0.415265	2.80696
np2vNP	Cdca3	6169	2033		-0.148202	6.79985
np2vNP	Zbtb16	6170	12548		-0.919982	0.267994
np2vNP	Selenok	6171	9970		0.0971562	7.93505
np2vNP	Socs1	6172	10599		0.344801	3.29975
np2vNP	Bag1	6173	1359		-0.108017	7.69743
np2vNP	Sik3	6174	10169		0.30502	3.78962
np2vNP	Mlf1	6175	6873		-0.280672	3.95168
np2vNP	Nxn	6176	7787		0.132112	6.00617
np2vNP	Arrb2	6177	1092		-0.444774	3.32927
np2vNP	Etaa1os	6178	3680		0.562129	1.71667
np2vNP	Ndufa7	6179	7376		-0.068631	8.64569
np2vNP	Zfp952	6180	12965		0.436855	2.8591
np2vNP	2810004N23Rik	6181	162		-0.124657	7.23958
np2vNP	Dhps	6182	3036		-0.157109	6.02894
np2vNP	Zfp248	6183	12696		0.389145	3.04245
np2vNP	Rai2	6184	9150		-0.574574	2.04648
np2vNP	Creb1	6185	2605		0.207983	5.56653
np2vNP	Pcdhgb4	6186	8048		0.736702	0.438078
np2vNP	Sfxn1	6187	10081		0.119844	6.98552
np2vNP	Adgrg6	6188	584		0.921542	0.462341
np2vNP	Gadd45gip1	6189	4278		-0.127311	6.86815
np2vNP	Gm48708	6190	4840		0.766528	0.594653
np2vNP	Utp11	6191	12211		-0.122076	6.87559
np2vNP	Sh3bp1	6192	10116		0.27697	3.87493
np2vNP	Ube2d3	6193	12021		-0.0847861	8.46414
np2vNP	A930007I19Rik	6194	358		0.795259	0.241205
np2vNP	Araf	6195	956		0.244998	4.93728
np2vNP	Glmp	6196	4440		-0.197772	5.44309
np2vNP	Rnase12	6197	9467		-0.82267	2.15912
np2vNP	Commd3	6198	2495		-0.102228	7.51472
np2vNP	Ppp1r21	6199	8670		0.348175	3.41739
np2vNP	Mynn	6200	7213		0.265795	4.44004
np2vNP	Fam151a	6201	3804		0.815547	0.501852
np2vNP	Gba	6202	4333		-0.457351	2.71451
np2vNP	Rce1	6203	9297		-0.185916	5.99415
np2vNP	Dach1	6204	2846		0.205755	6.01785
np2vNP	Card19	6205	1760		0.290758	4.37539
np2vNP	Herc6	6206	5276		0.479637	1.95402
np2vNP	AU020206	6207	1278		0.301013	3.89749
np2vNP	Gm15510	6208	4554		-0.816375	0.23638
np2vNP	Ccdc22	6209	1871		-0.229914	4.68887
np2vNP	AC149090.1	6210	439		0.284404	4.23498
np2vNP	Abhd2	6211	417		0.530697	2.34595
np2vNP	Patj	6212	7993		0.562277	2.17759
np2vNP	Golga2	6213	4949		0.381109	3.33027
np2vNP	Galnt12	6214	4290		-0.636459	1.89876
np2vNP	Inppl1	6215	5706		0.268349	4.37856
np2vNP	Phyhipl	6216	8293		-0.996889	0.68631
np2vNP	Wrnip1	6217	12446		0.283801	3.82646
np2vNP	Klf15	6218	6032		0.679306	1.05715
np2vNP	Fgf13	6219	4044		0.631073	1.98172
np2vNP	Sgcg	6220	10089		-0.479058	1.76756
np2vNP	Rps27rt	6221	9676		0.336886	3.55348
np2vNP	Pnpo	6222	8517		-0.39277	3.61845
np2vNP	Zfp120	6223	12666		0.353514	3.27863
np2vNP	Scyl2	6224	9912		0.320863	3.78313
np2vNP	Zfp770	6225	12897		0.248192	4.67477
np2vNP	Gstt2	6226	5107		-0.379169	3.56126
np2vNP	Mboat2	6227	6622		0.272215	4.32594
np2vNP	Nom1	6228	7580		0.212192	4.78289
np2vNP	Hddc2	6229	5242		-0.140473	6.47547
np2vNP	Stoml1	6230	10885		0.366356	3.31513
np2vNP	Ctif	6231	2701		0.47167	2.01713
np2vNP	Pcna	6232	8071		0.156123	6.16113
np2vNP	E2f6	6233	3330		0.335727	4.21685
np2vNP	Pcyox1l	6234	8091		-0.422657	3.69865
np2vNP	BC024063	6235	1408		0.711255	1.33637
np2vNP	Spcs3	6236	10666		0.318433	4.47347
np2vNP	Pgm2	6237	8238		0.289684	3.90156
np2vNP	Slc6a20b	6238	10385		0.898665	0.382517
np2vNP	Yaf2	6239	12495		0.126639	6.55492
np2vNP	Gm31805	6240	4742		-0.752199	0.354945
np2vNP	Lsm2	6241	6393		-0.0829986	8.51316
np2vNP	Pcdhga9	6242	8047		0.665125	0.927521
np2vNP	Aaas	6243	364		-0.238479	5.11402
np2vNP	Hnrnph2	6244	5415		0.139243	6.47924
np2vNP	Xpnpep3	6245	12474		0.439508	3.04108
np2vNP	9230105E05Rik	6246	305		-0.568666	2.64401
np2vNP	Gm340	6247	4746		0.483614	1.5795
np2vNP	Sc5d	6248	9860		0.267929	4.58741
np2vNP	Zfp280b	6249	12708		0.449968	2.73356
np2vNP	Zfp367	6250	12741		0.349969	3.36352
np2vNP	Ints8	6251	5724		0.24223	4.95356
np2vNP	Gtf2h2	6252	5120		-0.18931	4.9382
np2vNP	Pih1d2	6253	8334		-0.547662	2.1587
np2vNP	Mtfr1	6254	7123		-0.183222	5.39412
np2vNP	Pnmal1	6255	8507		0.590659	1.23498
np2vNP	Tbrg4	6256	11133		-0.365625	3.59184
np2vNP	Leng8	6257	6197		0.260363	4.33337
np2vNP	Myo7a	6258	7226		0.654302	1.2574
np2vNP	Dtnb	6259	3250		-0.255451	4.39783
np2vNP	Ppil4	6260	8634		0.180718	5.65824
np2vNP	Adat2	6261	566		0.315699	4.04134
np2vNP	Fbxo34	6262	3987		0.262116	3.84491
np2vNP	Pdcd11	6263	8097		0.235222	4.67727
np2vNP	Gm15688	6264	4560		0.557006	1.10295
np2vNP	Bid	6265	1493		-0.413903	3.55845
np2vNP	Rnaseh2c	6266	9472		-0.119698	7.47498
np2vNP	Rnpep	6267	9552		-0.210881	5.19695
np2vNP	Fam8a1	6268	3904		0.277841	4.13534
np2vNP	Spg21	6269	10676		-0.110514	6.79428
np2vNP	Snrpn	6270	10562		-0.209183	4.99948
np2vNP	Zfp189	6271	12683		0.427078	2.46397
np2vNP	Amigo1	6272	785		-0.374653	2.76639
np2vNP	Atp6v1g2	6273	1248		-0.562884	2.43866
np2vNP	Washc5	6274	12343		0.366361	3.74763
np2vNP	Rab8a	6275	9104		-0.130165	6.57035
np2vNP	Kdm4b	6276	5959		0.453152	2.78625
np2vNP	Wwc1	6277	12455		0.459367	3.14386
np2vNP	Sgk1	6278	10093		0.607382	2.71084
np2vNP	Trir	6279	11776		-0.0709159	8.30878
np2vNP	Mgat1	6280	6799		0.238751	3.9719
np2vNP	Asap2	6281	1113		0.248943	4.71166
np2vNP	Clstn2	6282	2367		0.631414	0.946595
np2vNP	Arhgef28	6283	1023		-0.40721	3.34946
np2vNP	Kdm3a	6284	5956		0.349703	3.95806
np2vNP	Pnpla7	6285	8515		0.58815	1.1061
np2vNP	Tmem126b	6286	11418		0.212736	4.63107
np2vNP	Mettl9	6287	6765		-0.078346	8.13683
np2vNP	Nfatc1	6288	7467		0.813702	0.395326
np2vNP	Crocc	6289	2633		0.395058	2.95905
np2vNP	Pigg	6290	8317		0.587031	1.82109
np2vNP	Psen1	6291	8865		0.289391	4.10908
np2vNP	Hps1	6292	5479		0.452286	2.81149
np2vNP	Slc35b3	6293	10324		-0.205053	4.42541
np2vNP	4833420G17Rik	6294	207		0.135884	6.02319
np2vNP	Gypa	6295	5154		-0.876924	0.540649
np2vNP	Ntsr1	6296	7716		0.508158	2.28813
np2vNP	Nol9	6297	7578		0.263153	4.10566
np2vNP	Mpp5	6298	6955		0.30972	4.17457
np2vNP	Tmsb15l	6299	11577		0.847884	0.589928
np2vNP	Cd164	6300	1966		0.162076	5.56467
np2vNP	Epn3	6301	3621		-0.482868	1.95795
np2vNP	Pop1	6302	8591		0.26529	4.59105
np2vNP	Tspan12	6303	11846		0.336769	3.82416
np2vNP	Npas3	6304	7605		0.619316	1.47481
np2vNP	Hlcs	6305	5375		0.423128	2.91071
np2vNP	Patz1	6306	7995		0.196767	5.3002
np2vNP	Slx4ip	6307	10432		0.299402	3.85311
np2vNP	Cipc	6308	2289		0.397743	3.60768
np2vNP	Rbm41	6309	9260		0.390373	2.62044
np2vNP	Tspan31	6310	11854		-0.131934	6.6689
np2vNP	Ubxn8	6311	12082		-0.253798	3.90125
np2vNP	Tma16	6312	11374		-0.181645	5.52204
np2vNP	Mafb	6313	6465		0.367117	5.18392
np2vNP	Nt5m	6314	7702		-0.179356	5.11285
np2vNP	Xpa	6315	12471		-0.194951	5.17473
np2vNP	Cd55	6316	1986		0.546729	2.18577
np2vNP	2700049A03Rik	6317	157		0.240903	4.24135
np2vNP	Tnfaip1	6318	11590		-0.147552	6.09214
np2vNP	Tmem159	6319	11440		-0.209408	4.57853
np2vNP	Yeats4	6320	12505		-0.098274	7.36282
np2vNP	Timm10b	6321	11318		-0.138875	6.44265
np2vNP	Ttc39a	6322	11898		0.731321	0.683771
np2vNP	Phtf1	6323	8289		0.219461	4.83423
np2vNP	Vps37a	6324	12299		0.225983	4.50105
np2vNP	Gm8797	6325	4884		-0.225212	4.59853
np2vNP	Cog4	6326	2448		0.203717	4.54143
np2vNP	Rpl26	6327	9605		0.0369956	10.4662
np2vNP	Galt	6328	4300		-0.328983	3.84897
np2vNP	Cthrc1	6329	2700		0.372527	5.03789
np2vNP	Homer1	6330	5426		0.30037	3.86076
np2vNP	Fam98c	6331	3911		-0.374455	3.62597
np2vNP	2610318N02Rik	6332	149		-0.207598	5.08956
np2vNP	Pole	6333	8540		0.321328	4.00798
np2vNP	Zfp444	6334	12771		-0.231569	4.8417
np2vNP	Ibtk	6335	5551		0.211964	4.70138
np2vNP	Pou2f1	6336	8600		0.222152	4.32724
np2vNP	Gnptg	6337	4946		-0.312879	3.67236
np2vNP	Spin2c	6338	10684		0.376772	3.25293
np2vNP	Zadh2	6339	12538		0.276267	3.79901
np2vNP	C330021F23Rik	6340	1657		-0.638713	2.43847
np2vNP	Trappc9	6341	11729		0.351989	3.06784
np2vNP	Pigk	6342	8319		0.25607	4.77771
np2vNP	Btf3l4	6343	1605		-0.203364	4.73379
np2vNP	Aste1	6344	1146		-0.432271	2.78647
np2vNP	Gm4673	6345	4822		0.510744	1.84812
np2vNP	Raet1e	6346	9146		-0.606464	3.172
np2vNP	Msi1	6347	7074		-0.277358	4.29385
np2vNP	Clock	6348	2357		0.21464	4.45326
np2vNP	Mrln	6349	6976		-0.403091	3.44289
np2vNP	Eif4a3	6350	3481		-0.0841385	7.84044
np2vNP	Smyd4	6351	10514		0.371728	2.92496
np2vNP	Pin4	6352	8352		-0.1425	6.17421
np2vNP	Gm12454	6353	4510		0.750588	0.852838
np2vNP	Foxc1	6354	4146		0.134524	6.28554
np2vNP	Dst	6355	3243		0.116904	6.36497
np2vNP	Zdhhc15	6356	12620		0.384551	2.30191
np2vNP	Numb	6357	7755		0.3402	3.47891
np2vNP	Ndc1	6358	7349		0.328669	3.64975
np2vNP	Gfm1	6359	4373		0.284509	4.06959
np2vNP	Mapk4	6360	6557		-1.00019	1.13668
np2vNP	Plekhm1	6361	8443		0.664524	1.76153
np2vNP	Col13a1	6362	2456		-0.442868	2.9593
np2vNP	Prps1l3	6363	8822		0.233974	4.68668
np2vNP	Snx2	6364	10580		-0.148706	6.15121
np2vNP	Ryr1	6365	9790		0.628007	0.956338
np2vNP	Oma1	6366	7832		-0.253178	4.28405
np2vNP	Selenow	6367	9977		0.0611345	9.10135
np2vNP	Tbpl1	6368	11131		-0.16133	6.08526
np2vNP	Gtf2ird2	6369	5126		0.498697	1.7581
np2vNP	Elmod1	6370	3515		0.670991	0.504709
np2vNP	Mrpl1	6371	6982		-0.195701	5.19129
np2vNP	Lrrc8d	6372	6370		0.223509	4.34845
np2vNP	Chmp2b	6373	2243		0.161546	5.5521
np2vNP	Xab2	6374	12461		-0.249699	4.43586
np2vNP	Llgl2	6375	6255		-0.711578	1.7991
np2vNP	Fto	6376	4204		0.229768	4.82929
np2vNP	Kank3	6377	5862		-0.679931	1.67629
np2vNP	Slc39a9	6378	10358		0.393103	3.33884
np2vNP	Gm11491	6379	4494		0.765289	0.991317
np2vNP	Tmem60	6380	11543		-0.140479	5.99241
np2vNP	Sec22b	6381	9945		0.134019	5.95901
np2vNP	Peli3	6382	8181		-0.855861	0.471363
np2vNP	Rbpms2	6383	9283		0.270895	4.17341
np2vNP	Tbc1d16	6384	11097		0.222221	4.66567
np2vNP	Nrgn	6385	7660		0.57697	1.49203
np2vNP	Gm14167	6386	4527		-0.638202	1.22963
np2vNP	Cfap20	6387	2184		0.120246	6.79975
np2vNP	Foxred1	6388	4166		-0.359908	3.30147
np2vNP	Fbxo46	6389	3994		0.354208	3.4064
np2vNP	Strip1	6390	10896		0.372573	3.34912
np2vNP	9530034E10Rik	6391	317		0.685271	1.2415
np2vNP	Pard6b	6392	7970		-0.58857	2.21331
np2vNP	Cox7a1	6393	2556		-0.826668	0.374582
np2vNP	4921504A21Rik	6394	209		0.856298	0.273845
np2vNP	Ufd1	6395	12093		-0.166532	5.63418
np2vNP	Pip4k2b	6396	8356		0.410128	3.13166
np2vNP	Timm17b	6397	11321		-0.0996852	7.47257
np2vNP	Fbxl5	6398	3967		0.205733	5.12002
np2vNP	Aldh9a1	6399	746		0.216915	4.89523
np2vNP	Clec2l	6400	2338		0.443432	2.13695
np2vNP	Ccl25	6401	1923		0.200957	5.06463
np2vNP	Shroom3	6402	10157		-0.344377	3.92071
np2vNP	Mansc4	6403	6506		0.734212	0.779613
np2vNP	Zfp27	6404	12702		0.57994	1.86369
np2vNP	Ddx3y	6405	2961		0.463013	2.80732
np2vNP	Cln8	6406	2355		0.278038	3.73634
np2vNP	Nrros	6407	7667		-0.739405	0.666674
np2vNP	Gdi2	6408	4359		0.0784338	8.27292
np2vNP	Sdf4	6409	9925		-0.144858	6.41521
np2vNP	Fam92a	6410	3906		0.0981079	7.18746
np2vNP	Kat8	6411	5877		-0.194894	5.32335
np2vNP	Il4ra	6412	5660		-0.890294	0.517533
np2vNP	Zbtb18	6413	12550		-0.345225	3.25785
np2vNP	Igdcc3	6414	5608		-0.406411	2.58975
np2vNP	Fcrls	6415	4017		-0.827013	0.48829
np2vNP	Plag1	6416	8398		0.372868	3.11912
np2vNP	Ccdc39	6417	1880		0.442492	1.71602
np2vNP	Fam173a	6418	3824		-0.14652	6.08378
np2vNP	Snrnp70	6419	10550		0.0710301	8.37247
np2vNP	Myo5b	6420	7223		-0.576741	2.34637
np2vNP	Prkci	6421	8776		0.381405	3.07019
np2vNP	Tdg	6422	11184		0.144586	5.92522
np2vNP	Hells	6423	5267		0.167801	6.22383
np2vNP	Hmgn2	6424	5395		-0.0525398	9.40037
np2vNP	Ctgf	6425	2698		0.748904	1.03744
np2vNP	Rab18	6426	9059		0.125568	6.79074
np2vNP	2810405F17Rik	6427	167		0.552568	1.69596
np2vNP	Mepce	6428	6732		0.230097	4.39716
np2vNP	Shisa8	6429	10148		-0.757053	1.02788
np2vNP	Lin54	6430	6239		0.281679	3.50273
np2vNP	Pbdc1	6431	8003		-0.107811	7.46127
np2vNP	Snx25	6432	10584		0.469285	1.93908
np2vNP	Cbs	6433	1810		0.796072	0.974821
np2vNP	Mapk1	6434	6548		0.160048	5.99723
np2vNP	Leprotl1	6435	6202		-0.136595	6.24051
np2vNP	Actc1	6436	510		0.645288	1.9783
np2vNP	Mtrf1	6437	7155		-0.423646	3.1612
np2vNP	Prelid3b	6438	8749		-0.136307	6.47986
np2vNP	Mrpl35	6439	7006		-0.1292	6.5801
np2vNP	Ncoa1	6440	7338		0.333047	3.15262
np2vNP	E130308A19Rik	6441	3321		0.205497	4.69435
np2vNP	Sgcz	6442	10090		-0.324733	2.83095
np2vNP	Plpp3	6443	8465		-0.153008	6.07619
np2vNP	Trim39	6444	11754		0.337121	2.82473
np2vNP	Rrp36	6445	9720		-0.179326	5.5833
np2vNP	Fstl4	6446	4200		0.779162	0.402017
np2vNP	Spg11	6447	10674		0.387569	2.84012
np2vNP	Ldhb	6448	6187		-0.101091	8.14117
np2vNP	Lyn	6449	6427		0.555431	1.48531
np2vNP	Hist1h2bk	6450	5341		-0.740634	0.698288
np2vNP	Crispld1	6451	2623		-0.197904	4.3449
np2vNP	Cln5	6452	2353		0.278167	3.5554
np2vNP	Errfi1	6453	3667		0.286831	3.70435
np2vNP	Rgcc	6454	9379		-0.814288	1.16245
np2vNP	Gm12408	6455	4509		-0.92514	0.236943
np2vNP	Ntmt1	6456	7708		-0.160612	5.62476
np2vNP	Stc1	6457	10853		0.328478	3.28446
np2vNP	Dexi	6458	3014		-0.229264	4.53327
np2vNP	Trmt1l	6459	11787		0.306057	4.02752
np2vNP	Hsd17b11	6460	5498		0.300589	3.93682
np2vNP	Arhgap17	6461	984		0.225471	5.1169
np2vNP	Paip2	6462	7930		-0.08859	7.83414
np2vNP	Magee1	6463	6471		0.440734	2.21401
np2vNP	Lepr	6464	6200		0.856319	0.209284
np2vNP	Psmd12	6465	8895		-0.105193	7.47096
np2vNP	Dnajc18	6466	3140		-0.324097	3.42303
np2vNP	Gm9903	6467	4894		-0.794833	0.297299
np2vNP	Pdp1	6468	8148		0.415617	2.60786
np2vNP	B3gnt7	6469	1330		0.844849	0.159573
np2vNP	Pxn	6470	9013		0.363019	3.31081
np2vNP	Dbndd2	6471	2874		-0.832766	0.442622
np2vNP	Stam2	6472	10832		0.259995	4.22056
np2vNP	Wdr90	6473	12408		0.421006	2.80669
np2vNP	Rb1	6474	9221		0.416177	2.93907
np2vNP	Zfyve21	6475	13005		0.157769	5.52252
np2vNP	Mfap1a	6476	6770		0.257557	4.45475
np2vNP	Phyh	6477	8292		0.249451	4.16054
np2vNP	Mt1	6478	7101		-0.725739	3.31445
np2vNP	Atp5k	6479	1228		-0.0875137	7.95434
np2vNP	Pibf1	6480	8305		0.275563	4.39246
np2vNP	Pim2	6481	8348		0.650318	1.03923
np2vNP	Pdlim1	6482	8142		0.387137	2.74814
np2vNP	Slc26a10	6483	10286		-0.728416	0.697787
np2vNP	Dhx35	6484	3053		0.471978	2.75343
np2vNP	Eif2s3x	6485	3463		0.14377	6.17132
np2vNP	Tdrd7	6486	11188		0.594754	1.42346
np2vNP	Tecpr2	6487	11196		0.520301	1.97775
np2vNP	Mrps14	6488	7033		-0.0917847	7.88409
np2vNP	Mrfap1	6489	6973		-0.0497008	9.12938
np2vNP	Mtus1	6490	7162		-0.625241	2.12541
np2vNP	Scamp3	6491	9868		-0.138677	6.12906
np2vNP	Ccdc36	6492	1879		0.719501	0.644053
np2vNP	Psmd10	6493	8893		-0.165658	5.47337
np2vNP	Mrpl17	6494	6990		-0.114682	7.42983
np2vNP	Fam53b	6495	3887		0.394159	2.52167
np2vNP	Zfpm1	6496	12997		-0.363007	3.18382
np2vNP	Orc6	6497	7850		-0.0987515	7.42619
np2vNP	Hist1h2bc	6498	5335		0.200357	5.15957
np2vNP	Hip1r	6499	5314		-0.563446	1.90056
np2vNP	Fam103a1	6500	3767		-0.11591	6.58134
np2vNP	Gcdh	6501	4341		-0.215272	4.99914
np2vNP	Gm8186	6502	4881		-0.16137	5.70841
np2vNP	Wbp2	6503	12348		-0.244269	5.08483
np2vNP	Pvt1	6504	9003		-0.467288	2.61031
np2vNP	Phf13	6505	8260		0.220554	4.4543
np2vNP	Cpsf1	6506	2581		0.255492	3.87706
np2vNP	Arf1	6507	961		-0.0663445	8.8146
np2vNP	Clcn4	6508	2317		0.201866	4.68926
np2vNP	Zfp971	6509	12981		0.636279	1.36459
np2vNP	Sumf1	6510	10942		0.462543	2.43626
np2vNP	Gpsm1	6511	5029		0.262804	3.83416
np2vNP	Trdmt1	6512	11730		0.584027	1.79116
np2vNP	Cenpc1	6513	2119		0.194669	5.05827
np2vNP	Rnf17	6514	9510		0.692701	0.81629
np2vNP	Lcor	6515	6179		0.250102	4.13708
np2vNP	Gm3854	6516	4774		0.496025	1.70113
np2vNP	Zw10	6517	13077		0.29393	3.79378
np2vNP	Ctbp1	6518	2686		-0.117107	6.89074
np2vNP	Dock9	6519	3185		0.450884	3.21975
np2vNP	Fads3	6520	3759		0.420769	2.76312
np2vNP	Rtn1	6521	9755		-0.432163	2.72474
np2vNP	Batf	6522	1378		-0.755713	0.825096
np2vNP	Slc39a1	6523	10349		0.232524	4.42828
np2vNP	Cr1l	6524	2593		0.178943	5.12301
np2vNP	AA543186	6525	363		-0.88638	0.486482
np2vNP	Spon1	6526	10699		0.715208	0.81629
np2vNP	1190005I06Rik	6527	35		-0.530385	2.28142
np2vNP	Fam136a	6528	3798		-0.109231	7.35888
np2vNP	Tmem205	6529	11477		-0.179261	5.23989
np2vNP	St3gal3	6530	10810		0.481873	1.98331
np2vNP	Ndufaf2	6531	7381		-0.179465	5.98742
np2vNP	Traf1	6532	11699		-0.476218	2.75946
np2vNP	Hnrnpm	6533	5420		-0.0589283	8.77496
np2vNP	Grn	6534	5076		0.196863	4.72638
np2vNP	Diexf	6535	3067		0.271525	3.64452
np2vNP	Fam69a	6536	3892		0.242928	4.09884
np2vNP	Nudcd1	6537	7726		0.164489	5.2095
np2vNP	Fabp7	6538	3755		0.705467	1.3067
np2vNP	Ptpn21	6539	8964		0.637233	2.0803
np2vNP	Exoc8	6540	3719		0.543516	2.60274
np2vNP	Abhd17a	6541	413		-0.174683	5.69633
np2vNP	Mrs2	6542	7060		0.339921	3.00157
np2vNP	Atp6v0b	6543	1236		-0.111306	6.98994
np2vNP	Ntf5	6544	7705		0.679214	0.826597
np2vNP	Wdr48	6545	12382		0.22224	4.87346
np2vNP	Dcp1b	6546	2906		-0.43781	2.45327
np2vNP	Mad1l1	6547	6457		0.282018	4.2147
np2vNP	Arhgap26	6548	991		0.495423	2.25847
np2vNP	Stxbp3	6549	10919		0.295505	3.56576
np2vNP	Atp6ap1	6550	1232		-0.195438	5.15411
np2vNP	Mrps12	6551	7032		-0.146479	6.80009
np2vNP	Gm26767	6552	4688		-0.835861	0.333638
np2vNP	Dcstamp	6553	2909		-0.811412	0.427542
np2vNP	Pax2	6554	7997		-0.187206	6.5105
np2vNP	Slc2a3	6555	10303		0.679481	0.901909
np2vNP	Mapk14	6556	6552		0.272125	4.31705
np2vNP	Sugt1	6557	10936		-0.0945969	7.41342
np2vNP	Ano10	6558	868		0.368929	3.10804
np2vNP	Pcyt2	6559	8094		0.31655	3.61111
np2vNP	Slc25a25	6560	10262		0.501942	2.71214
np2vNP	Gria2	6561	5057		0.60853	0.279471
np2vNP	Nup133	6562	7758		0.269542	4.18589
np2vNP	Zfp385b	6563	12750		0.942038	1.09993
np2vNP	AW011738	6564	1293		0.836893	1.17111
np2vNP	Gm45187	6565	4806		0.759742	0.289302
np2vNP	Eef1akmt2	6566	3385		-0.184737	5.64279
np2vNP	Dcaf17	6567	2887		0.303485	4.06564
np2vNP	Ints2	6568	5717		0.254686	4.02648
np2vNP	Bnip3	6569	1535		0.217764	4.65765
np2vNP	Hnrnpll	6570	5419		0.163832	5.93381
np2vNP	Camk1	6571	1711		0.148376	5.56608
np2vNP	Rrm2	6572	9712		0.117572	7.4166
np2vNP	Fam160b2	6573	3811		0.529886	2.25718
np2vNP	Gxylt2	6574	5152		-0.181369	5.20559
np2vNP	Ubr1	6575	12066		0.308353	4.0895
np2vNP	Zfp874a	6576	12937		0.438163	2.03284
np2vNP	Jtb	6577	5852		-0.134374	6.20155
np2vNP	Aftph	6578	626		0.274173	4.06146
np2vNP	Ccdc62	6579	1892		-0.727111	0.855646
np2vNP	Ttll7	6580	11918		0.606318	1.93589
np2vNP	Pnpla6	6581	8514		0.389308	2.46218
np2vNP	Slc22a15	6582	10241		0.468657	2.30322
np2vNP	Ppp1r10	6583	8652		0.114392	6.54461
np2vNP	Begain	6584	1468		0.591308	1.45034
np2vNP	Sirt2	6585	10182		0.194995	4.71588
np2vNP	Hexa	6586	5283		0.168643	5.18306
np2vNP	Tmem222	6587	11487		-0.152267	5.70175
np2vNP	Tmem164	6588	11444		0.303177	3.75829
np2vNP	Ifngr2	6589	5590		0.203016	4.56761
np2vNP	Dusp16	6590	3271		0.489159	2.86376
np2vNP	Pafah1b3	6591	7925		-0.0840223	7.90901
np2vNP	Fbxo4	6592	3990		0.357275	3.43225
np2vNP	Znrf1	6593	13051		0.194558	5.25457
np2vNP	2010107E04Rik	6594	100		-0.0735044	8.08422
np2vNP	Med9os	6595	6713		-0.735388	0.562519
np2vNP	Rnf31	6596	9533		0.499479	1.62991
np2vNP	Relt	6597	9331		-0.50194	1.67122
np2vNP	Gprin2	6598	5026		-0.64676	0.723551
np2vNP	Slco4a1	6599	10410		-0.852208	0.382605
np2vNP	Efemp1	6600	3402		0.611369	1.82343
np2vNP	Bbs9	6601	1395		0.499656	1.87232
np2vNP	Tubb4a	6602	11931		-0.303444	3.45785
np2vNP	Frmd3	6603	4179		-0.425271	2.25651
np2vNP	Agpat5	6604	646		0.180845	5.67622
np2vNP	Prdx3	6605	8741		-0.135288	6.12828
np2vNP	Adcy3	6606	572		0.496774	2.28102
np2vNP	Dvl3	6607	3289		0.251188	4.23717
np2vNP	Plekhb1	6608	8430		-0.800157	0.317705
np2vNP	Nt5dc3	6609	7701		0.813381	0.605648
np2vNP	Sdhc	6610	9932		-0.120217	6.82384
np2vNP	Tmem63a	6611	11545		0.764814	0.51968
np2vNP	Ret	6612	9344		-1.06587	0.445282
np2vNP	Magi2	6613	6475		0.334329	3.21139
np2vNP	Ankrd10	6614	831		-0.119811	6.44473
np2vNP	Ptprj	6615	8975		0.401511	2.48771
np2vNP	Gm42047	6616	4777		0.73417	1.64226
np2vNP	Zfp59	6617	12817		0.635922	1.21768
np2vNP	Nprl3	6618	7625		0.40827	2.30623
np2vNP	Pknox1	6619	8384		0.231377	4.50518
np2vNP	Mex3b	6620	6767		0.198147	5.13144
np2vNP	Gm17690	6621	4608		0.576504	1.36481
np2vNP	Cd36	6622	1979		0.749895	0.211593
np2vNP	Bend7	6623	1472		-0.397423	3.35364
np2vNP	Hoxd3os1	6624	5466		-0.349087	3.23304
np2vNP	Hsd17b7	6625	5502		0.291665	4.21035
np2vNP	Dynlt1f	6626	3305		-0.146903	6.0905
np2vNP	Afg3l1	6627	624		0.277064	4.64725
np2vNP	Gpc5	6628	4988		-0.639803	2.08484
np2vNP	Six5	6629	10193		0.297955	3.86824
np2vNP	Gm43848	6630	4799		0.643793	0.484062
np2vNP	Map2k5	6631	6521		0.295209	4.09424
np2vNP	Nxt1	6632	7792		-0.110715	6.73052
np2vNP	Csnk2a2	6633	2667		0.122103	6.76926
np2vNP	Matn1	6634	6600		-0.661151	0.946515
np2vNP	Atp6v0c	6635	1237		0.705737	0.810101
np2vNP	Naa16	6636	7248		0.200258	4.83347
np2vNP	Pnkd	6637	8504		-0.146692	6.03781
np2vNP	Rpia	6638	9584		0.213629	4.88476
np2vNP	Wnk2	6639	12431		-0.536565	1.82166
np2vNP	Srp9	6640	10758		-0.0679147	8.31485
np2vNP	Ninj1	6641	7515		-0.301998	4.1625
np2vNP	Wdr27	6642	12366		-0.433191	2.46154
np2vNP	Gm45447	6643	4809		0.765378	0.29111
np2vNP	Birc3	6644	1498		0.709182	0.931683
np2vNP	Tmem150a	6645	11435		0.408151	2.76797
np2vNP	Rab3il1	6646	9091		0.373281	2.58684
np2vNP	Mrpl3	6647	7001		-0.130825	6.15341
np2vNP	Erich1	6648	3655		-0.284195	3.90659
np2vNP	Macrod2	6649	6456		-0.235738	4.46062
np2vNP	Med12l	6650	6687		0.532141	1.22016
np2vNP	Hexb	6651	5284		-0.29787	4.02783
np2vNP	Arhgef10l	6652	1013		0.465695	2.35251
np2vNP	Plekhf1	6653	8432		0.465477	2.14496
np2vNP	Lrp12	6654	6324		0.44421	2.84009
np2vNP	Ndc80	6655	7350		0.233404	4.64105
np2vNP	Pigt	6656	8327		-0.285789	3.70707
np2vNP	Inca1	6657	5681		-0.618599	0.565911
np2vNP	Elovl7	6658	3529		-0.955203	0.477152
np2vNP	Ripk3	6659	9450		0.313711	3.35625
np2vNP	Cars2	6660	1769		0.300637	3.53193
np2vNP	Asb7	6661	1121		0.251277	3.90345
np2vNP	Fads1	6662	3757		0.254166	4.23027
np2vNP	Macrod1	6663	6455		-0.485153	3.00847
np2vNP	Smg5	6664	10471		0.304245	3.83263
np2vNP	Gm10320	6665	4471		0.687739	1.32978
np2vNP	Btd	6666	1603		0.394667	3.28578
np2vNP	Brms1	6667	1578		-0.254756	4.54574
np2vNP	Dcaf10	6668	2880		0.247954	4.11892
np2vNP	Cebpb	6669	2104		0.268124	4.29656
np2vNP	Miga1	6670	6839		0.39691	3.60593
np2vNP	Mok	6671	6922		-0.612163	1.89462
np2vNP	Mt2	6672	7102		-0.571022	1.77078
np2vNP	Armc10	6673	1065		-0.171801	5.71472
np2vNP	Abhd8	6674	421		0.207649	4.68917
np2vNP	Pter	6675	8931		0.392499	3.08857
np2vNP	Zfp799	6676	12911		0.278053	3.80021
np2vNP	Cenpa	6677	2117		0.126236	7.5302
np2vNP	Tmem63b	6678	11546		0.307673	4.00717
np2vNP	Necap1	6679	7415		0.310383	3.54254
np2vNP	Psmd13	6680	8896		-0.100476	7.40043
np2vNP	Mark2	6681	6585		0.189152	5.14174
np2vNP	Gm19531	6682	4613		-0.512927	1.23824
np2vNP	Pdha1	6683	8130		0.152328	5.70002
np2vNP	Spata1	6684	10652		0.439153	1.69295
np2vNP	Mcur1	6685	6661		0.330368	3.66863
np2vNP	Agk	6686	636		0.244588	4.35697
np2vNP	Akt1	6687	722		0.113035	6.73804
np2vNP	Fbxw11	6688	4001		0.297283	3.36235
np2vNP	Zfp946	6689	12959		0.432425	2.99479
np2vNP	Irf5	6690	5763		0.576555	0.712905
np2vNP	Camkk1	6691	1721		0.719766	0.444206
np2vNP	Chic1	6692	2232		0.307502	3.55443
np2vNP	Polm	6693	8550		0.483462	2.15815
np2vNP	Il17rd	6694	5651		-0.234987	4.73887
np2vNP	Klf9	6695	6040		0.423048	2.55243
np2vNP	Tmbim6	6696	11378		0.0879364	7.57074
np2vNP	Mical1	6697	6819		0.453572	2.1286
np2vNP	Abhd13	6698	409		0.319012	3.82711
np2vNP	Ythdc2	6699	12527		0.274613	3.94237
np2vNP	Zcchc4	6700	12608		0.342541	3.25441
np2vNP	Elf1	6701	3504		0.321125	3.7387
np2vNP	Nop58	6702	7589		-0.0863132	7.90277
np2vNP	Gm37305	6703	4763		0.439264	1.59979
np2vNP	BC031181	6704	1416		-0.169239	6.04635
np2vNP	Dnah7a	6705	3116		-0.748758	0.438579
np2vNP	Snhg20	6706	10538		-0.179197	5.1787
np2vNP	Plaa	6707	8396		0.175851	5.35406
np2vNP	Ube2t	6708	12042		-0.268124	4.84523
np2vNP	Rbm3	6709	9253		-0.0356918	10.1664
np2vNP	Kctd7	6710	5943		0.643197	0.681123
np2vNP	Rps6ka3	6711	9686		0.200147	4.7569
np2vNP	4930550C14Rik	6712	238		0.642449	0.903805
np2vNP	Gm20522	6713	4626		-0.559176	0.521575
np2vNP	Slc35d2	6714	10329		0.614994	1.19553
np2vNP	Uba52	6715	12002		-0.136945	6.26884
np2vNP	2700081O15Rik	6716	159		0.193596	5.32894
np2vNP	Invs	6717	5727		0.374464	3.15095
np2vNP	Hibadh	6718	5298		0.151134	5.9731
np2vNP	Decr2	6719	2980		0.44578	3.0365
np2vNP	Vezt	6720	12265		0.324312	4.04721
np2vNP	Synj2bp	6721	10999		0.154353	5.75899
np2vNP	Nedd8	6722	7423		-0.0548641	9.22011
np2vNP	mt-Nd6	6723	7100		0.375287	3.35047
np2vNP	Npepl1	6724	7611		0.345246	3.69737
np2vNP	Efhd2	6725	3406		0.222211	4.24851
np2vNP	Slc25a14	6726	10253		-0.252602	3.6598
np2vNP	Cln6	6727	2354		-0.289374	3.37903
np2vNP	Zfp780b	6728	12904		0.318614	3.07454
np2vNP	Slit3	6729	10420		0.353313	3.62152
np2vNP	Spata5	6730	10657		0.205511	4.56549
np2vNP	Fancb	6731	3914		0.507821	1.69718
np2vNP	Zfp334	6732	12728		0.233486	3.971
np2vNP	Exosc9	6733	3729		-0.166492	5.53449
np2vNP	Trmt2a	6734	11788		-0.232125	4.50197
np2vNP	Hpcal1	6735	5472		-0.188178	4.6692
np2vNP	Cbx4	6736	1815		0.340221	3.11138
np2vNP	Pafah2	6737	7926		0.641944	1.47929
np2vNP	Mtor	6738	7151		0.321848	3.40897
np2vNP	Ttyh2	6739	11921		0.745978	0.836366
np2vNP	Atp5j	6740	1226		-0.0471404	9.51828
np2vNP	Edc4	6741	3370		0.257809	4.15438
np2vNP	Gm26641	6742	4668		-0.761506	0.663256
np2vNP	Faf1	6743	3760		0.18331	5.01592
np2vNP	Mdk	6744	6669		-0.0372039	10.966
np2vNP	Tango6	6745	11069		0.368742	2.79873
np2vNP	Zfp24	6746	12695		0.138875	5.6105
np2vNP	2810442N19Rik	6747	171		-0.76482	0.64339
np2vNP	Fem1a	6748	4024		0.29449	3.40716
np2vNP	Tmem151b	6749	11438		-0.746909	1.35526
np2vNP	Gm16062	6750	4569		-0.718167	0.885976
np2vNP	Rusc2	6751	9775		0.576021	1.16773
np2vNP	Ddt	6752	2942		-0.144542	6.28385
np2vNP	Bcl2l2	6753	1449		0.376726	2.61332
np2vNP	Cep112	6754	2139		0.288581	3.506
np2vNP	Zfp958	6755	12971		-0.335608	3.56088
np2vNP	1700086P04Rik	6756	76		-0.746891	0.500682
np2vNP	Dennd4c	6757	2995		0.312881	3.27242
np2vNP	Kpna1	6758	6087		0.221064	4.29112
np2vNP	Rrp8	6759	9722		0.164486	5.29323
np2vNP	Emc7	6760	3542		0.138261	6.05299
np2vNP	Trappc2l	6761	11722		-0.145624	6.20999
np2vNP	Laptm5	6762	6150		-0.768283	0.516201
np2vNP	Gm43672	6763	4797		-0.498418	2.31013
np2vNP	Zfp583	6764	12816		0.416825	2.44924
np2vNP	Rom1	6765	9560		0.686835	0.709677
np2vNP	Agap3	6766	629		0.232107	4.06545
np2vNP	Tspan6	6767	11858		-0.138509	6.5666
np2vNP	Tmem9b	6768	11567		-0.3211	3.44054
np2vNP	Erh	6769	3651		-0.0689003	8.3359
np2vNP	Atp6ap2	6770	1233		0.193829	5.08419
np2vNP	Lmo7	6771	6276		0.556831	2.11536
np2vNP	Ppp6r2	6772	8713		0.342695	3.17499
np2vNP	Tjp3	6773	11344		-0.781307	0.370626
np2vNP	Usp49	6774	12199		0.426333	2.2332
np2vNP	Pcdh15	6775	8021		0.589465	0.723858
np2vNP	Rnf14	6776	9496		0.216712	4.70558
np2vNP	Rbfa	6777	9231		-0.16372	5.30764
np2vNP	Ccdc130	6778	1842		-0.304064	3.38572
np2vNP	Tmem177	6779	11457		-0.411954	2.74998
np2vNP	Sap30bp	6780	9830		-0.183672	5.15661
np2vNP	Fbxo2	6781	3976		-0.995067	0.26964
np2vNP	Cyp2r1	6782	2788		0.590816	0.459324
np2vNP	Rbpj	6783	9281		0.148497	5.79556
np2vNP	Zfp516	6784	12792		0.153079	5.42224
np2vNP	Ube2d2a	6785	12020		-0.0743913	8.03065
np2vNP	Cox20	6786	2547		0.124165	6.40323
np2vNP	Lmo2	6787	6274		-0.60284	1.8145
np2vNP	Olfml2b	6788	7830		0.639941	0.564103
np2vNP	Thap11	6789	11272		-0.111684	6.22354
np2vNP	Efr3b	6790	3417		0.540813	0.810664
np2vNP	Med31	6791	6707		-0.139017	5.81568
np2vNP	Ufc1	6792	12092		-0.0975671	7.18867
np2vNP	Vipas39	6793	12271		-0.240338	4.2637
np2vNP	Ctf1	6794	2697		0.291801	3.69347
np2vNP	Surf1	6795	10958		-0.178672	4.85843
np2vNP	Fbxo44	6796	3992		-0.937674	0.447235
np2vNP	AV099323	6797	1289		-0.466467	2.53156
np2vNP	Tob1	6798	11630		-0.186255	5.31818
np2vNP	Kbtbd7	6799	5890		0.43147	2.56832
np2vNP	Dera	6800	3006		-0.158691	5.48719
np2vNP	Zfp715	6801	12880		0.476852	2.28675
np2vNP	Greb1	6802	5051		-0.445373	2.77406
np2vNP	Hnrnpf	6803	5413		-0.0450913	9.70647
np2vNP	Lclat1	6804	6176		0.443596	2.56479
np2vNP	Pea15a	6805	8170		-0.281545	3.91127
np2vNP	Zbtb2	6806	12551		0.353391	2.98055
np2vNP	Dpf1	6807	3199		0.626098	1.5179
np2vNP	Prss23	6808	8853		0.410873	4.16907
np2vNP	Rpl9-ps6	6809	9636		0.194398	4.70345
np2vNP	4930532G15Rik	6810	234		0.411651	2.2632
np2vNP	Asl	6811	1135		-0.334043	3.85133
np2vNP	1810041H14Rik	6812	93		0.679456	0.607439
np2vNP	Zbtb39	6813	12563		0.510574	2.45166
np2vNP	Gemin5	6814	4366		0.21715	4.75705
np2vNP	Nos1	6815	7591		0.60848	0.809939
np2vNP	Zfp619	6816	12835		0.50686	1.2772
np2vNP	Cap1	6817	1734		0.174646	5.50601
np2vNP	Tm9sf1	6818	11370		0.345271	3.17471
np2vNP	Eef1akmt4	6819	3386		-0.247832	4.46278
np2vNP	Fam122a	6820	3787		0.201294	4.87899
np2vNP	Gm10330	6821	4472		0.700606	0.935479
np2vNP	Cep63	6822	2161		0.289214	4.10107
np2vNP	Gm45871	6823	4814		0.441292	1.99578
np2vNP	C2cd2	6824	1648		0.427813	2.71536
np2vNP	Trak1	6825	11710		0.430814	2.62686
np2vNP	Zrsr2	6826	13059		0.147235	6.03736
np2vNP	Dtx3	6827	3256		0.212938	4.72458
np2vNP	Cyb561d1	6828	2763		-0.68631	0.548584
np2vNP	Stat2	6829	10846		0.529745	1.96362
np2vNP	Abcg2	6830	404		0.180354	5.00458
np2vNP	Snx16	6831	10576		0.244161	4.24067
np2vNP	Noa1	6832	7563		-0.214699	4.76574
np2vNP	Nudcd2	6833	7727		-0.092662	7.7303
np2vNP	Carmn	6834	1765		0.577861	1.21034
np2vNP	Il10rb	6835	5646		0.474393	2.15797
np2vNP	AW554918	6836	1298		0.362483	3.26495
np2vNP	Zfand1	6837	12639		-0.167764	5.36937
np2vNP	Abhd17c	6838	415		-0.185462	5.4819
np2vNP	Pdxk	6839	8159		0.486065	2.9687
np2vNP	2310035C23Rik	6840	120		0.287795	3.81237
np2vNP	Rapgef3	6841	9185		0.6785	0.450395
np2vNP	Swt1	6842	10978		0.159147	5.31586
np2vNP	Chd7	6843	2224		-0.168132	5.3439
np2vNP	Zfp105	6844	12653		-0.186379	4.77584
np2vNP	Ppp2r5b	6845	8696		0.341314	2.81477
np2vNP	Usp36	6846	12188		0.292819	3.88041
np2vNP	Dnttip2	6847	3174		0.103978	6.85946
np2vNP	Uevld	6848	12091		-0.406224	2.62631
np2vNP	A630072M18Rik	6849	345		0.326026	3.30419
np2vNP	Ncoa5	6850	7342		0.32984	3.61056
np2vNP	Zbtb7a	6851	12576		0.200804	4.22418
np2vNP	Kctd21	6852	5939		0.697207	0.273845
np2vNP	Stk38l	6853	10876		0.428396	2.81803
np2vNP	Spdl1	6854	10667		0.247561	4.67837
np2vNP	Mrpl50	6855	7022		-0.116929	6.84306
np2vNP	Sgta	6856	10105		-0.122633	6.55545
np2vNP	Cdk17	6857	2064		0.324893	3.13873
np2vNP	Coq9	6858	2532		0.271736	3.99962
np2vNP	Pigl	6859	8320		-0.33846	3.14843
np2vNP	Setd6	6860	10052		-0.263137	3.99408
np2vNP	Sdhaf2	6861	9928		-0.180516	5.43902
np2vNP	Atrip	6862	1261		0.294142	3.75555
np2vNP	Mtx3	6863	7166		0.38439	3.05564
np2vNP	Haus1	6864	5207		-0.177701	4.99994
np2vNP	Cmpk1	6865	2382		0.114541	6.75894
np2vNP	Gm29418	6866	4731		-0.531912	1.96591
np2vNP	Sh3rf3	6867	10132		0.42092	1.72262
np2vNP	Sipa1l2	6868	10178		0.358612	2.80489
np2vNP	Klk8	6869	6074		0.341384	3.22292
np2vNP	Atp6v0d1	6870	1238		-0.152042	5.76543
np2vNP	AW209491	6871	1295		-0.244361	4.32466
np2vNP	Pdia5	6872	8135		-0.285186	4.08686
np2vNP	Usp31	6873	12183		0.44017	2.66689
np2vNP	Pkia	6874	8376		0.402923	3.21819
np2vNP	Urm1	6875	12152		-0.164818	5.14599
np2vNP	D16Ertd472e	6876	2813		0.263201	4.11203
np2vNP	Ankrd6	6877	859		0.299929	3.13515
np2vNP	Crybg2	6878	2643		-0.738235	0.558253
np2vNP	H2-K1	6879	5169		-0.528812	2.484
np2vNP	Txlng	6880	11966		0.245266	3.82777
np2vNP	Zfp593	6881	12819		-0.188323	4.9427
np2vNP	Spsb3	6882	10722		-0.25113	4.42259
np2vNP	Syt12	6883	11008		-0.647904	1.43403
np2vNP	Car4	6884	1757		0.592396	2.74584
np2vNP	Fn3krp	6885	4126		0.577769	1.59375
np2vNP	Gm14403	6886	4534		0.524812	1.32464
np2vNP	Parp11	6887	7978		0.349499	2.73219
np2vNP	Ambra1	6888	778		0.391285	2.91533
np2vNP	Arfgap1	6889	968		0.195171	4.35435
np2vNP	Fst	6890	4197		0.511462	1.13972
np2vNP	Chst10	6891	2264		0.550834	1.46537
np2vNP	Taf9	6892	11058		-0.79409	0.64882
np2vNP	Coro1c	6893	2535		0.218103	4.39214
np2vNP	Rbbp5	6894	9225		0.36305	3.55857
np2vNP	Trabd2b	6895	11696		0.46868	2.25205
np2vNP	Stx4a	6896	10912		0.220114	4.23812
np2vNP	Rnf167	6897	9507		-0.144648	5.4994
np2vNP	Pphln1	6898	8622		0.17247	5.45345
np2vNP	Lhpp	6899	6221		0.361766	3.23565
np2vNP	Mpzl1	6900	6964		-0.117682	6.55919
np2vNP	Ralgapb	6901	9156		0.360956	2.85777
np2vNP	Tigd2	6902	11313		0.160108	4.91804
np2vNP	Arl2bp	6903	1049		-0.10331	6.90074
np2vNP	Aifm1	6904	679		-0.154485	6.00982
np2vNP	Rtn2	6905	9756		0.591661	1.10565
np2vNP	Farp2	6906	3927		0.401423	2.0898
np2vNP	Hoxd10	6907	5462		-0.158845	5.40112
np2vNP	Ak4	6908	692		-0.403008	2.59758
np2vNP	Stx12	6909	10904		0.150839	5.48028
np2vNP	Lhx1	6910	6222		0.424918	5.16828
np2vNP	Pcgf1	6911	8057		-0.287947	3.96792
np2vNP	Wasf3	6912	12338		0.388729	2.94913
np2vNP	Tmem131	6913	11422		0.223323	3.89859
np2vNP	Lcp2	6914	6182		-0.698326	0.705137
np2vNP	Kctd14	6915	5933		0.60445	1.15459
np2vNP	Nptn	6916	7626		0.145593	5.76109
np2vNP	Hadh	6917	5193		-0.0956531	7.26489
np2vNP	Ric8a	6918	9426		0.215711	4.23528
np2vNP	Capn1	6919	1737		-0.545018	1.58614
np2vNP	Tm6sf1	6920	11367		-0.446928	2.88126
np2vNP	5330434G04Rik	6921	263		0.389612	2.0749
np2vNP	Wipf3	6922	12424		-0.785506	0.769219
np2vNP	Exosc4	6923	3725		-0.128897	6.24684
np2vNP	Gpr137	6924	5003		0.33961	3.17775
np2vNP	Zcchc12	6925	12601		0.521244	1.34632
np2vNP	Gm15952	6926	4566		0.519083	1.3115
np2vNP	Usb1	6927	12155		0.240612	4.48774
np2vNP	Chst8	6928	2273		-0.821538	0.211593
np2vNP	Katnbl1	6929	5882		0.190917	4.78986
np2vNP	Gm8113	6930	4880		-0.504543	2.40142
np2vNP	Isoc2b	6931	5781		-0.697499	1.16423
np2vNP	Snx20	6932	10581		-0.613771	1.05789
np2vNP	Ahr	6933	660		0.492295	1.78599
np2vNP	Pex11a	6934	8194		-0.392815	2.81498
np2vNP	Zbtb11	6935	12544		0.265205	3.9915
np2vNP	Cdk8	6936	2078		0.1512	5.53234
np2vNP	Gtf2h5	6937	5123		-0.0727887	8.19479
np2vNP	Arf5	6938	966		0.0586974	8.75909
np2vNP	Slc29a3	6939	10297		0.510555	2.75948
np2vNP	Sipa1l3	6940	10179		0.429401	2.31639
np2vNP	Rgl3	6941	9382		-0.61533	1.49609
np2vNP	Gm37584	6942	4766		0.612988	0.393179
np2vNP	Lrrc59	6943	6360		0.114368	6.40297
np2vNP	Kcnk1	6944	5911		-0.449001	2.94213
np2vNP	Krtcap3	6945	6111		-0.677764	1.93202
np2vNP	Rhbdd2	6946	9397		-0.206699	4.9439
np2vNP	Wasf1	6947	12336		-0.229788	4.66051
np2vNP	Gpr85	6948	5018		0.653051	1.2214
np2vNP	Ank1	6949	820		0.744697	0.0767644
np2vNP	Snrnp25	6950	10545		-0.133589	5.96207
np2vNP	Tpra1	6951	11685		-0.337057	3.11755
np2vNP	Chordc1	6952	2252		0.123794	6.59961
np2vNP	Plxdc2	6953	8482		-0.157027	5.24458
np2vNP	Chadl	6954	2205		-0.631842	1.5898
np2vNP	Lsm1	6955	6387		-0.114422	6.62734
np2vNP	Nudt18	6956	7739		-0.546891	2.07363
np2vNP	Mrc1	6957	6969		-0.991331	0.606702
np2vNP	P2ry1	6958	7897		-0.671713	0.684502
np2vNP	Inpp4b	6959	5700		0.458792	2.21314
np2vNP	Ascl2	6960	1127		0.667929	0.35611
np2vNP	Btbd17	6961	1596		-0.5527	1.29019
np2vNP	Mpnd	6962	6951		-0.120687	6.12914
np2vNP	Heyl	6963	5290		-0.289371	4.10891
np2vNP	Arhgdig	6964	1010		-0.385116	3.21956
np2vNP	Cox18	6965	2545		0.211874	4.34754
np2vNP	Fam160a2	6966	3809		0.296719	3.56592
np2vNP	Ngrn	6967	7499		-0.173089	5.26476
np2vNP	Tsga10	6968	11836		0.412804	2.52142
np2vNP	Cmc2	6969	2379		0.118589	6.34077
np2vNP	Arhgap27os2	6970	993		-0.586612	1.60201
np2vNP	Pfdn1	6971	8210		-0.10147	7.47203
np2vNP	Paip1	6972	7929		0.136692	6.3752
np2vNP	Selenoh	6973	9968		-0.0630995	8.70719
np2vNP	Chek1	6974	2227		0.195041	5.29303
np2vNP	Slc1a4	6975	10236		0.600443	1.70823
np2vNP	Txlnb	6976	11965		0.56239	0.866392
np2vNP	Tmem108	6977	11407		0.40299	3.31369
np2vNP	F11r	6978	3742		0.17536	5.31768
np2vNP	Acaa1a	6979	451		0.186998	5.15824
np2vNP	Zfp69	6980	12867		0.624101	0.894527
np2vNP	Zc3h6	6981	12592		0.434997	1.68324
np2vNP	Fam89a	6982	3903		-0.635586	2.27984
np2vNP	Slc22a5	6983	10244		0.711352	0.37221
np2vNP	Tecpr1	6984	11195		0.321386	3.03885
np2vNP	Nceh1	6985	7328		-0.634143	1.62593
np2vNP	Dynll1	6986	3299		-0.0318684	10.706
np2vNP	Neurl4	6987	7460		0.302026	3.44223
np2vNP	Lgals8	6988	6210		0.478019	1.7595
np2vNP	Gpr155	6989	5008		-0.534812	1.46219
np2vNP	Trac	6990	11697		0.836562	0.351466
np2vNP	Tsc1	6991	11824		0.351488	3.18756
np2vNP	C1galt1c1	6992	1631		-0.30011	3.53099
np2vNP	Scarf1	6993	9876		-0.668569	0.576081
np2vNP	Usp21	6994	12174		0.226265	4.08429
np2vNP	Prepl	6995	8751		0.418799	2.79189
np2vNP	Wdr45	6996	12378		-0.300417	3.51999
np2vNP	Alkbh7	6997	768		-0.161682	5.10788
np2vNP	Kdm4a	6998	5958		0.215141	4.21395
np2vNP	Ndrg2	6999	7360		-0.384265	2.95389
np2vNP	Cks2	7000	2308		0.105381	8.53313
np2vNP	Traf3ip2	7001	11703		0.440694	2.13865
np2vNP	Alkbh3	7002	764		-0.248125	4.27016
np2vNP	Ethe1	7003	3687		-0.163257	5.82685
np2vNP	Csdc2	7004	2652		0.370085	1.90028
np2vNP	Mms22l	7005	6904		0.208548	4.69672
np2vNP	Layn	7006	6165		0.711114	0.349658
np2vNP	Ndufb7	7007	7395		-0.0828643	7.62075
np2vNP	Aldh3a2	7008	739		0.503141	1.66908
np2vNP	Rrp7a	7009	9721		-0.172228	5.47643
np2vNP	Pdap1	7010	8095		-0.0580525	8.64981
np2vNP	Alkbh4	7011	765		-0.390998	2.71065
np2vNP	Plekha3	7012	8425		0.255499	4.22469
np2vNP	Sfmbt1	7013	10069		0.28862	3.30358
np2vNP	Cstf2	7014	2681		0.19749	4.79918
np2vNP	Ctsa	7015	2713		-0.174862	5.09085
np2vNP	Pelp1	7016	8183		0.224491	4.34785
np2vNP	Ciao1	7017	2281		-0.189131	4.90709
np2vNP	Arglu1	7018	979		0.0875288	7.68667
np2vNP	Set	7019	10044		0.0348612	10.443
np2vNP	Adk	7020	595		-0.124968	6.19051
np2vNP	Snapc2	7021	10523		-0.180665	4.85126
np2vNP	6430548M08Rik	7022	285		0.688518	0.370063
np2vNP	Borcs8	7023	1549		-0.154605	5.80838
np2vNP	Sapcd1	7024	9832		0.404915	2.26162
np2vNP	Siah1a	7025	10161		-0.138471	5.92074
np2vNP	Ddx21	7026	2951		0.134718	6.08151
np2vNP	Mars	7027	6588		-0.186696	5.02634
np2vNP	Ica1l	7028	5553		0.646395	0.689058
np2vNP	Dnajc8	7029	3154		-0.0807322	7.73162
np2vNP	Trp53inp1	7030	11806		0.299626	3.16223
np2vNP	D230025D16Rik	7031	2818		0.495963	2.85495
np2vNP	Tmem131l	7032	11423		0.166981	5.0112
np2vNP	Pdhx	7033	8132		-0.212033	4.34541
np2vNP	Rabl6	7034	9119		0.14011	5.62019
np2vNP	Zfp335	7035	12729		0.55705	1.59915
np2vNP	Nup188	7036	7762		0.220956	4.38663
np2vNP	Cmtm5	7037	2387		-0.658984	0.937265
np2vNP	Atp5j2	7038	1227		-0.0462415	9.12543
np2vNP	Gatd1	7039	4329		0.126804	6.03179
np2vNP	Clk1	7040	2346		0.104694	6.71305
np2vNP	Babam1	7041	1352		-0.128304	5.89332
np2vNP	Comtd1	7042	2502		-0.269491	3.80587
np2vNP	Gm20075	7043	4618		-0.571255	0.737424
np2vNP	Fgf12	7044	4043		0.638555	0.618771
np2vNP	Nol3	7045	7573		0.554861	0.755934
np2vNP	Zfp426	7046	12766		0.264432	3.70863
np2vNP	Etv3	7047	3694		0.330238	3.48522
np2vNP	Ska3	7048	10196		0.288707	4.0696
np2vNP	March5	7049	6576		0.0883069	7.05077
np2vNP	Fam192a	7050	3834		-0.121918	6.09639
np2vNP	Atp13a2	7051	1201		0.197956	4.54856
np2vNP	Xpot	7052	12480		0.2303	4.38845
np2vNP	mt-Nd4	7053	7097		0.0409957	10.9394
np2vNP	Ftsj3	7054	4206		-0.139392	5.72099
np2vNP	Trmt10b	7055	11781		-0.249768	4.3022
np2vNP	Nsl1	7056	7682		0.412235	2.87905
np2vNP	Tmem29	7057	11514		0.138987	5.74579
np2vNP	Usf3	7058	12159		0.301095	3.53956
np2vNP	Mnd1	7059	6907		-0.212751	4.59023
np2vNP	Sap18	7060	9827		-0.0911697	7.29726
np2vNP	Dmac2	7061	3099		-0.21508	4.6539
np2vNP	Cutal	7062	2742		-0.422861	2.47029
np2vNP	Hbegf	7063	5223		0.590104	2.10423
np2vNP	Zfp39	7064	12752		0.536726	2.0004
np2vNP	Fam133b	7065	3796		0.121179	6.54288
np2vNP	Kcnmb2	7066	5917		-0.333018	2.52462
np2vNP	Scand1	7067	9870		-0.0977037	7.20167
np2vNP	Sntb2	7068	10564		0.180339	5.03151
np2vNP	Cdr2l	7069	2096		0.356856	3.00128
np2vNP	Rpa3	7070	9572		-0.114855	6.31063
np2vNP	Selenof	7071	9967		0.0679284	8.13617
np2vNP	Rwdd1	7072	9778		0.0735285	7.95744
np2vNP	Med19	7073	6695		-0.0998916	6.89038
np2vNP	Zbtb17	7074	12549		0.275477	3.34721
np2vNP	Ccdc14	7075	1847		0.385368	2.8338
np2vNP	Gnb1	7076	4921		0.0681727	8.11729
np2vNP	Upp2	7077	12135		0.29552	3.42718
np2vNP	Srsf6	7078	10778		0.0766185	7.84098
np2vNP	Gjc1	7079	4419		0.089508	7.01186
np2vNP	Scn2b	7080	9892		0.505314	1.62389
np2vNP	Dclre1a	7081	2901		0.226229	3.81853
np2vNP	Hipk3	7082	5317		0.320524	3.19883
np2vNP	Gm42303	7083	4779		-0.63599	0.401678
np2vNP	Trnp1	7084	11796		-0.451863	1.73691
np2vNP	Gm26660	7085	4671		0.581744	0.32835
np2vNP	Gpr19	7086	5012		-0.435322	2.04749
np2vNP	Zcchc17	7087	12603		0.116478	6.36496
np2vNP	Klhl14	7088	6052		0.668846	1.73655
np2vNP	Atp6v1h	7089	1249		-0.176998	4.6413
np2vNP	Zfp977	7090	12986		0.611491	0.737644
np2vNP	Uxt	7091	12226		-0.142289	5.50838
np2vNP	Nup62	7092	7771		-0.138046	5.93955
np2vNP	Egr3	7093	3430		-0.673401	0.324395
np2vNP	Nono	7094	7582		-0.0522666	8.71974
np2vNP	Syap1	7095	10979		0.208697	4.11493
np2vNP	Lamc2	7096	6135		0.718984	1.2773
np2vNP	Sspn	7097	10796		0.263965	3.74208
np2vNP	Lrrc8a	7098	6367		0.244084	3.77992
np2vNP	C030037D09Rik	7099	1624		0.443503	2.34947
np2vNP	Trappc6b	7100	11727		-0.140017	5.85904
np2vNP	Fig4	7101	4074		0.533837	1.07264
np2vNP	1700056E22Rik	7102	71		-0.669215	0.96463
np2vNP	Eif2ak3	7103	3453		0.58842	2.01096
np2vNP	Cep68	7104	2162		0.208374	4.23708
np2vNP	Psmd7	7105	8903		-0.0660811	8.17353
np2vNP	2610021A01Rik	7106	143		0.396471	2.45159
np2vNP	Stk16	7107	10865		-0.119224	6.59892
np2vNP	Gm15594	7108	4557		0.645689	0.63322
np2vNP	Notch2	7109	7596		0.263648	4.49712
np2vNP	Npnt	7110	7620		-0.292825	4.29625
np2vNP	Hist2h4	7111	5364		0.707668	1.19995
np2vNP	Gk5	7112	4421		0.432284	2.15222
np2vNP	BC023719	7113	1407		-0.688588	1.43714
np2vNP	Aph1a	7114	927		-0.123128	5.92393
np2vNP	Limk1	7115	6233		0.378538	2.54828
np2vNP	Mif4gd	7116	6838		-0.261086	4.35146
np2vNP	Slc4a7	7117	10376		0.180505	4.98465
np2vNP	Homez	7118	5429		-0.37013	2.89305
np2vNP	Zfp963	7119	12975		0.546547	1.25457
np2vNP	Tmem43	7120	11527		0.329894	3.19712
np2vNP	Lrrc34	7121	6344		-0.530722	1.00176
np2vNP	Pycard	7122	9015		-0.245396	3.79173
np2vNP	Zfp994	7123	12994		0.489376	2.72814
np2vNP	Sox11	7124	10625		0.08708	8.79243
np2vNP	Grb14	7125	5047		0.270346	4.17807
np2vNP	Hibch	7126	5299		0.232276	4.31532
np2vNP	Elovl6	7127	3528		-0.145506	5.95778
np2vNP	Mxd3	7128	7179		0.286521	3.43385
np2vNP	Jund	7129	5855		-0.0557797	9.43
np2vNP	Pef1	7130	8175		-0.171371	5.40913
np2vNP	Rpl7a-ps5	7131	9632		-0.262614	3.51439
np2vNP	Tcta	7132	11179		0.474327	2.54019
np2vNP	Mbtps2	7133	6627		0.300169	3.37036
np2vNP	Pcsk9	7134	8087		0.639138	0.970049
np2vNP	Dtx4	7135	3258		0.657206	1.05302
np2vNP	Retreg1	7136	9346		-0.511084	2.89448
np2vNP	Stk11	7137	10863		0.145148	5.47386
np2vNP	Igip	7138	5625		-0.598371	0.522416
np2vNP	Phf1	7139	8257		0.335786	2.21399
np2vNP	Cenpq	7140	2131		0.165572	5.71765
np2vNP	Grin2d	7141	5064		0.574166	0.813218
np2vNP	Nol7	7142	7576		-0.105869	7.26378
np2vNP	AI464131	7143	666		-0.404291	1.96878
np2vNP	Gm26778	7144	4690		0.551902	1.00404
np2vNP	Mettl6	7145	6762		0.145952	5.35439
np2vNP	Gm17354	7146	4598		0.625462	1.61683
np2vNP	Hat1	7147	5206		-0.104823	7.03239
np2vNP	Exd2	7148	3707		0.402356	2.44559
np2vNP	Qrsl1	7149	9034		0.306253	3.60635
np2vNP	Junos	7150	5856		-0.676603	0.317705
np2vNP	Gm31105	7151	4740		0.567813	1.45254
np2vNP	Rheb	7152	9403		-0.0789184	7.69049
np2vNP	Acox3	7153	492		0.516013	1.67509
np2vNP	0610010K14Rik	7154	5		-0.153534	5.21296
np2vNP	Tmed7	7155	11396		0.131211	5.8851
np2vNP	Htra3	7156	5535		0.679536	1.3152
np2vNP	Ftl1-ps1	7157	4203		-0.442573	2.66313
np2vNP	Bard1	7158	1375		0.298961	3.2772
np2vNP	Plscr2	7159	8477		0.651968	0.604985
np2vNP	Samd1	7160	9815		0.107299	6.39103
np2vNP	1110051M20Rik	7161	30		-0.208452	4.79109
np2vNP	Cradd	7162	2598		0.538327	2.28062
np2vNP	Ube2f	7163	12025		-0.126266	6.07988
np2vNP	Zfp595	7164	12820		0.55499	1.79157
np2vNP	Coq10a	7165	2522		-0.342905	3.161
np2vNP	Higd2a	7166	5306		-0.0937208	7.15218
np2vNP	Eral1	7167	3630		-0.272758	3.78461
np2vNP	1700011H14Rik	7168	54		-0.503879	2.73542
np2vNP	Cdipt	7169	2055		0.173246	4.73864
np2vNP	Mfn1	7170	6780		0.287672	3.77821
np2vNP	Camk2b	7171	1715		-0.509311	1.94744
np2vNP	Gas8	7172	4319		-0.185823	5.31996
np2vNP	Extl3	7173	3734		0.295371	3.40973
np2vNP	Rnf123	7174	9488		0.506825	2.35379
np2vNP	Hps4	7175	5481		0.199536	4.20457
np2vNP	Acsl3	7176	503		-0.102955	6.53757
np2vNP	Smu1	7177	10508		-0.0991236	6.64165
np2vNP	Ino80	7178	5692		0.17846	4.53721
np2vNP	Hyou1	7179	5545		0.279064	4.32267
np2vNP	Zbtb5	7180	12574		0.208741	4.18329
np2vNP	Snhg10	7181	10534		-0.408375	2.83722
np2vNP	Sap18b	7182	9828		-0.373899	3.03536
np2vNP	Tarbp1	7183	11076		0.398199	2.14262
np2vNP	Slf2	7184	10414		0.141797	5.4718
np2vNP	Pstk	7185	8918		0.142925	5.75602
np2vNP	Rnf40	7186	9538		0.268901	3.27407
np2vNP	Sco1	7187	9898		-0.325597	3.31382
np2vNP	Slmap	7188	10427		0.239421	4.15894
np2vNP	Mecr	7189	6682		-0.186062	5.00376
np2vNP	Abt1	7190	432		-0.144286	5.34747
np2vNP	Gm47123	7191	4826		0.577619	0.809076
np2vNP	Nek4	7192	7433		0.312339	3.60293
np2vNP	Dis3l2	7193	3075		0.270974	3.38043
np2vNP	Gm16536	7194	4580		0.373713	2.20549
np2vNP	Adam2	7195	541		-0.74662	0.451951
np2vNP	Pon3	7196	8590		0.625936	0.705383
np2vNP	Hscb	7197	5495		-0.225849	4.30243
np2vNP	Gm15222	7198	4544		0.431132	1.52113
np2vNP	9130011E15Rik	7199	297		0.507574	1.5252
np2vNP	Pdcd2l	7200	8099		-0.173368	5.45589
np2vNP	Cacul1	7201	1690		0.220085	4.19034
np2vNP	Kif13b	7202	5982		0.272248	3.82121
np2vNP	E430024P14Rik	7203	3337		0.613479	0.937996
np2vNP	Gne	7204	4927		0.482224	1.61695
np2vNP	Nt5c3b	7205	7698		0.166733	5.3325
np2vNP	Ptrhd1	7206	8984		-0.171343	5.20522
np2vNP	Fam96b	7207	3908		-0.0979472	6.9434
np2vNP	Gm9801	7208	4888		0.523282	1.73998
np2vNP	Dapl1	7209	2862		-0.877073	0.882464
np2vNP	Mknk1	7210	6865		0.404835	2.37637
np2vNP	Dusp22	7211	3275		-0.318247	3.31826
np2vNP	Tefm	7212	11202		-0.261236	4.29569
np2vNP	Plppr2	7213	8471		0.463534	2.32961
np2vNP	Ppp1r2	7214	8669		0.0986226	6.89582
np2vNP	Podxl	7215	8524		-0.776267	0.488629
np2vNP	Maneal	7216	6504		-0.653615	0.510438
np2vNP	Chmp6	7217	2247		-0.159054	5.33887
np2vNP	Aif1	7218	677		-0.693128	0.418943
np2vNP	Dctn6	7219	2916		-0.141148	5.8313
np2vNP	Mrps33	7220	7051		-0.081139	7.45393
np2vNP	Rangrf	7221	9174		-0.132205	5.96314
np2vNP	Gm17529	7222	4605		0.67598	0.705784
np2vNP	Actr6	7223	523		-0.179388	5.2149
np2vNP	Zfp747	7224	12889		-0.467358	1.97464
np2vNP	Iqcb1	7225	5740		-0.161364	5.03244
np2vNP	Rora	7226	9565		0.274786	3.59489
np2vNP	Nedd9	7227	7424		0.358894	2.39754
np2vNP	Yars	7228	12497		-0.241209	4.43549
np2vNP	Tars2	7229	11080		-0.23289	4.03153
np2vNP	Akr1c13	7230	716		0.630287	0.422422
np2vNP	Srrd	7231	10766		-0.27791	4.33087
np2vNP	Fosl2	7232	4145		0.51068	1.87874
np2vNP	Scn1b	7233	9890		0.670453	0.33183
np2vNP	Cntrl	7234	2435		0.138043	5.4395
np2vNP	Osbpl2	7235	7859		0.368214	2.61588
np2vNP	Atp4a	7236	1215		-0.726175	1.01347
np2vNP	Afdn	7237	618		0.12414	6.04618
np2vNP	Rad51b	7238	9135		0.335733	2.94784
np2vNP	Nolc1	7239	7579		0.108778	6.91229
np2vNP	Cited4	7240	2299		-0.716391	0.928191
np2vNP	Bri3bp	7241	1572		-0.11883	6.4133
np2vNP	Tomm40l	7242	11642		-0.229686	3.97129
np2vNP	Spata33	7243	10656		0.498775	2.18156
np2vNP	1110059G10Rik	7244	32		0.140128	5.36375
np2vNP	Fam19a4	7245	3841		-0.46313	1.51805
np2vNP	Cmtm6	7246	2388		0.270236	3.54658
np2vNP	Asb1	7247	1115		0.372036	1.80662
np2vNP	AC165953.2	7248	449		0.413547	2.98511
np2vNP	Vamp8	7249	12234		0.162931	5.63865
np2vNP	Ehf	7250	3437		0.489611	1.2622
np2vNP	Dnajc15	7251	3137		-0.123504	6.69957
np2vNP	Pi4k2a	7252	8296		0.32244	3.693
np2vNP	Lmbr1	7253	6260		0.430677	2.53895
np2vNP	Med21	7254	6697		-0.0848345	7.32708
np2vNP	Rab3ip	7255	9092		-0.197872	6.04894
np2vNP	4930524O07Rik	7256	233		-0.492135	1.66314
np2vNP	Smpd2	7257	10500		-0.198938	4.4393
np2vNP	Rab34	7258	9080		0.105634	6.50274
np2vNP	Dhx38	7259	3056		0.221835	4.14963
np2vNP	S100a1	7260	9791		-0.348172	3.45654
np2vNP	Flywch1	7261	4114		0.196953	4.60024
np2vNP	Rbm17	7262	9243		-0.0809492	7.54944
np2vNP	4931406C07Rik	7263	243		0.215833	4.2461
np2vNP	Gosr1	7264	4966		0.283753	3.03202
np2vNP	Rsrc2	7265	9740		0.0879895	7.41644
np2vNP	Zfp607b	7266	12828		0.515198	1.82686
np2vNP	Drap1	7267	3229		-0.0723799	7.76452
np2vNP	Gm45716	7268	4811		-0.248787	4.60269
np2vNP	Tox3	7269	11663		-0.14602	5.41582
np2vNP	Socs2	7270	10600		0.540317	1.83431
np2vNP	Rbm18	7271	9244		0.141403	5.245
np2vNP	Dmwd	7272	3107		-0.172181	4.99256
np2vNP	Klhl25	7273	6061		0.408109	2.12581
np2vNP	Smox	7274	10498		-0.16569	4.76392
np2vNP	Serhl	7275	10020		0.280739	3.50697
np2vNP	Cltb	7276	2370		-0.186029	5.21602
np2vNP	Zbtb43	7277	12568		0.194219	4.42512
np2vNP	Fam118b	7278	3782		-0.181057	4.79881
np2vNP	Dynlrb1	7279	3301		-0.0680825	8.43168
np2vNP	Atp1b1	7280	1205		0.325389	4.47911
np2vNP	Gm48855	7281	4841		0.511793	1.75134
np2vNP	1700109H08Rik	7282	81		0.607049	0.656843
np2vNP	Slc45a3	7283	10368		-0.459435	2.083
np2vNP	Gpsm2	7284	5030		0.272924	3.58623
np2vNP	Tnnc1	7285	11613		-0.646594	1.10727
np2vNP	B3gnt4	7286	1328		0.630145	0.564103
np2vNP	Rfx5	7287	9375		0.359854	2.38586
np2vNP	Tial1	7288	11306		-0.108464	6.22935
np2vNP	Hmox1	7289	5401		0.310558	3.57758
np2vNP	Idh2	7290	5564		-0.0557132	8.96764
np2vNP	Ndufs5	7291	7404		-0.0850175	7.69055
np2vNP	Abraxas2	7292	431		0.137128	5.56445
np2vNP	Tekt1	7293	11204		-0.423269	2.87804
np2vNP	Gm11335	7294	4491		-0.528107	1.93517
np2vNP	Raly	7295	9160		-0.0766403	7.70604
np2vNP	Eme2	7296	3548		0.563005	1.14646
np2vNP	Rab43	7297	9096		0.554588	0.492584
np2vNP	Fam114a2	7298	3778		0.123749	5.91569
np2vNP	Tmem169	7299	11449		-0.642638	0.454037
np2vNP	Zfp787	7300	12907		-0.160318	5.50511
np2vNP	Vpreb1	7301	12282		-0.733822	0.977102
np2vNP	Mpv17l	7302	6962		0.506985	2.08552
np2vNP	Atp8a2	7303	1252		-0.406345	2.16486
np2vNP	Rabl3	7304	9118		0.354776	3.52583
np2vNP	Timp1	7305	11332		0.219589	3.85646
np2vNP	Colca2	7306	2488		0.559875	0.913977
np2vNP	Lrp2	7307	6325		0.791345	0.883055
np2vNP	Gm12258	7308	4506		0.468326	1.89304
np2vNP	BC017643	7309	1405		0.212603	4.07795
np2vNP	Ppip5k2	7310	8636		0.171751	4.8473
np2vNP	Spg7	7311	10677		0.19802	4.66416
np2vNP	Sncaip	7312	10529		-0.153866	5.28283
np2vNP	Tcaim	7313	11142		0.422314	2.63117
np2vNP	Mfsd14a	7314	6788		0.163153	4.87602
np2vNP	Speg	7315	10672		-0.219671	4.4004
np2vNP	Spink1	7316	10687		-0.844519	-0.237774
np2vNP	Zfp36	7317	12738		0.412475	2.68752
np2vNP	Eif1ad	7318	3447		-0.118638	6.08201
np2vNP	Nsun6	7319	7694		-0.35003	3.36508
np2vNP	Itpka	7320	5810		0.690964	0.541589
np2vNP	Gga2	7321	4384		0.156821	5.59898
np2vNP	Gm17056	7322	4593		-0.584376	1.2389
np2vNP	Fbxl6	7323	3968		-0.134503	5.59922
np2vNP	Vill	7324	12269		-0.339839	3.27626
np2vNP	Eef2kmt	7325	3393		0.201015	4.46442
np2vNP	2310009B15Rik	7326	113		0.145605	5.58052
np2vNP	1810030O07Rik	7327	90		0.193313	4.70112
np2vNP	Trpm3	7328	11814		0.700904	0.159072
np2vNP	Vps36	7329	12298		0.102473	6.65706
np2vNP	Neil3	7330	7429		0.21359	4.19767
np2vNP	Ccne2	7331	1936		0.223562	4.49448
np2vNP	Sost	7332	10621		-0.59753	0.923436
np2vNP	Clp1	7333	2358		-0.197698	4.16443
np2vNP	Ppp1r35	7334	8672		-0.151812	5.59021
np2vNP	Plek2	7335	8422		0.586296	0.390039
np2vNP	Elob	7336	3521		-0.0379552	9.73195
np2vNP	Cdkn3	7337	2091		0.208285	4.18407
np2vNP	Megf6	7338	6719		0.412914	1.74195
np2vNP	Papd4	7339	7956		0.129168	5.4831
np2vNP	Kansl1	7340	5864		0.139841	5.58403
np2vNP	Ntan1	7341	7703		0.0943888	6.65273
np2vNP	Cmas	7342	2376		-0.119493	6.30437
np2vNP	Rab27b	7343	9070		-0.512019	1.79861
np2vNP	Slc4a1ap	7344	10372		0.185767	4.85423
np2vNP	Kif21a	7345	5994		0.264202	4.10888
np2vNP	Zfp53	7346	12799		-0.365708	2.63923
np2vNP	Rpa2	7347	9571		-0.134089	6.2778
np2vNP	Yars2	7348	12498		-0.170227	4.97901
np2vNP	Krt10	7349	6102		-0.14105	5.66043
np2vNP	Clk2	7350	2347		0.202137	4.21352
np2vNP	Cnp	7351	2418		-0.241823	3.75727
np2vNP	Med23	7352	6699		0.259225	3.58103
np2vNP	Taz	7353	11088		0.151234	5.11077
np2vNP	Nebl	7354	7412		-0.529046	1.66736
np2vNP	Tgfbrap1	7355	11262		0.366856	2.63671
np2vNP	Pttg1	7356	8986		0.106071	6.22056
np2vNP	Rbm14	7357	9240		0.175069	4.83198
np2vNP	Gm15728	7358	4562		-0.80935	0.993666
np2vNP	Tango2	7359	11068		0.369098	2.80756
np2vNP	Qsox2	7360	9037		0.432733	2.73624
np2vNP	Rpp30	7361	9646		-0.148445	5.51244
np2vNP	Cnot11	7362	2409		-0.13934	5.46153
np2vNP	Slc2a10	7363	10300		0.507758	0.878455
np2vNP	Skiv2l	7364	10202		0.269738	3.33329
np2vNP	C920006O11Rik	7365	1664		0.3687	1.86983
np2vNP	Hnrnpab	7366	5409		0.0531106	9.26832
np2vNP	Gm29107	7367	4727		0.565646	0.352798
np2vNP	Gm26532	7368	4652		0.492144	0.893573
np2vNP	Arfgap2	7369	969		0.152817	5.08858
np2vNP	Sec22a	7370	9944		-0.172343	5.20925
np2vNP	Irak2	7371	5753		0.596039	1.17537
np2vNP	Lpcat2	7372	6298		0.554299	1.61125
np2vNP	Tmed8	7373	11397		0.561484	1.53866
np2vNP	Zc3h12b	7374	12584		0.525614	1.38213
np2vNP	Cuta	7375	2741		-0.0995929	6.94135
np2vNP	Exosc3	7376	3724		-0.11072	6.34656
np2vNP	Stmn3	7377	10882		0.769803	0.252976
np2vNP	Rnf130	7378	9492		0.17641	5.04776
np2vNP	Cpxm1	7379	2591		0.169175	4.88984
np2vNP	Klf1	7380	6026		0.759488	0.219115
np2vNP	Prmt9	7381	8794		0.318496	3.57752
np2vNP	Ahsa2	7382	662		-0.135271	6.05407
np2vNP	Ldlrad3	7383	6189		0.314223	3.19533
np2vNP	D11Wsu47e	7384	2809		-0.411975	2.78987
np2vNP	Arhgap33	7385	998		0.340863	3.11732
np2vNP	Pex14	7386	8199		-0.185676	4.43112
np2vNP	Tnpo3	7387	11622		0.183308	4.86219
np2vNP	Sash1	7388	9843		0.242174	4.07911
np2vNP	Mospd3	7389	6937		-0.231778	3.76609
np2vNP	Spock3	7390	10698		0.49473	1.21313
np2vNP	Gm1976	7391	4615		-0.385861	2.01789
np2vNP	Gm48898	7392	4842		0.702801	0.522138
np2vNP	Zfp566	7393	12808		-0.265259	3.78537
np2vNP	Zfp790	7394	12909		0.323578	2.26958
np2vNP	Smc1b	7395	10458		0.629779	0.204598
np2vNP	Ndel1	7396	7352		0.219159	4.45623
np2vNP	Zfp276	7397	12705		0.432862	1.85982
np2vNP	Ppara	7398	8609		0.629173	0.587633
np2vNP	Tiprl	7399	11339		0.131133	5.98128
np2vNP	1700123O20Rik	7400	83		-0.110452	6.61979
np2vNP	Tmem256	7401	11505		0.0784099	7.28786
np2vNP	Brd9	7402	1567		0.168466	5.39719
np2vNP	Nepro	7403	7449		0.331808	2.84393
np2vNP	Vars2	7404	12240		0.441505	2.02781
np2vNP	Ube2v2	7405	12044		-0.0771609	7.32394
np2vNP	Msl3	7406	7078		-0.158839	5.17643
np2vNP	Rps18	7407	9663		0.0303893	11.2203
np2vNP	Cad	7408	1692		0.195604	4.65512
np2vNP	Gm28723	7409	4722		-0.752228	0.370626
np2vNP	Sh3d21	7410	10122		0.415134	1.62398
np2vNP	Gtpbp6	7411	5139		-0.201907	4.73001
np2vNP	Sucla2	7412	10927		-0.124483	6.25513
np2vNP	Rab23	7413	9065		0.216151	3.95375
np2vNP	Saa1	7414	9803		-0.545074	1.49656
np2vNP	Eif2b1	7415	3455		-0.163202	5.34163
np2vNP	Spata7	7416	10659		0.226864	4.36314
np2vNP	Tom1l2	7417	11637		0.391248	2.11156
np2vNP	Lmntd2	7418	6272		-0.638574	0.422985
np2vNP	Gprc5b	7419	5023		0.468392	1.72317
np2vNP	Ppp2r3d	7420	8694		-0.178352	4.58777
np2vNP	Nr4a2	7421	7644		0.466173	2.61898
np2vNP	Phactr3	7422	8249		-0.536573	1.31955
np2vNP	Trim71	7423	11765		-0.385041	2.24738
np2vNP	Uros	7424	12154		0.463824	1.84456
np2vNP	Melk	7425	6727		0.165504	5.44141
np2vNP	Mpp7	7426	6957		0.297565	3.77939
np2vNP	Fbxw2	7427	4003		0.114735	5.96877
np2vNP	Slbp	7428	10208		-0.0792494	7.78195
np2vNP	Nle1	7429	7540		-0.190983	4.42751
np2vNP	Zfp263	7430	12700		0.296925	3.63872
np2vNP	Mus81	7431	7170		0.278744	3.66085
np2vNP	2700012I20Rik	7432	152		-0.463431	1.13774
np2vNP	Zfp119b	7433	12664		-0.476249	1.7401
np2vNP	Bola1	7434	1541		-0.136093	5.85674
np2vNP	Twf1	7435	11957		0.133357	5.79329
np2vNP	Map2k3os	7436	6519		-0.52609	1.31645
np2vNP	Ybx2	7437	12501		-0.551974	1.93172
np2vNP	Sec61a1	7438	9955		0.163889	5.46207
np2vNP	Amacr	7439	777		0.336199	3.04395
np2vNP	Zmynd19	7440	13042		-0.112391	6.04101
np2vNP	Znfx1	7441	13044		0.500227	1.3555
np2vNP	Ddias	7442	2934		0.386145	2.21631
np2vNP	Gm38399	7443	4772		0.611969	0.33497
np2vNP	Inpp5f	7444	5704		0.208949	4.745
np2vNP	Mllt10	7445	6878		0.125246	6.08648
np2vNP	Vkorc1l1	7446	12274		0.179338	4.74684
np2vNP	Zfp938	7447	12951		-0.213056	4.08799
np2vNP	Epn1	7448	3619		-0.132146	5.82744
np2vNP	Kif18b	7449	5987		0.46229	2.4569
np2vNP	Cdca7l	7450	2037		-0.193892	4.49726
np2vNP	Socs3	7451	10601		-0.240695	4.56184
np2vNP	Tmem206	7452	11478		-0.340106	3.13621
np2vNP	Peli2	7453	8180		0.253113	3.62358
np2vNP	Bex2	7454	1477		-0.10927	7.0226
np2vNP	Shisa5	7455	10147		0.183615	4.6967
np2vNP	Klhdc4	7456	6045		-0.262768	4.03027
np2vNP	Prdm5	7457	8737		0.211284	4.18921
np2vNP	Tle1	7458	11352		0.13778	5.27782
np2vNP	Rbx1	7459	9285		-0.043421	9.33834
np2vNP	Adra2a	7460	606		0.715189	0.314564
np2vNP	Arap2	7461	958		-0.592582	0.76054
np2vNP	Sdf2l1	7462	9924		0.118278	6.20604
np2vNP	Fbxo7	7463	3998		-0.295538	3.30372
np2vNP	Lyrm2	7464	6436		0.120074	5.91506
np2vNP	Gfod2	7465	4376		-0.188228	4.51014
np2vNP	Sapcd2	7466	9833		-0.265202	4.21748
np2vNP	Tssk6	7467	11872		-0.635993	0.446101
np2vNP	Hoxc5	7468	5458		0.371499	2.65967
np2vNP	Nat9	7469	7301		-0.24237	3.99677
np2vNP	Ano8	7470	872		-0.309539	2.48297
np2vNP	Krt18	7471	6104		-0.349294	4.21618
np2vNP	Gm4924	7472	4850		0.387549	2.51479
np2vNP	Cpn1	7473	2573		-0.516959	2.25368
np2vNP	Zc3h12c	7474	12585		0.376005	2.57881
np2vNP	Cox11	7475	2540		0.165969	4.90801
np2vNP	Ndufaf8	7476	7387		-0.128469	6.32535
np2vNP	Slc25a35	7477	10272		0.577931	1.11875
np2vNP	Tmem41a	7478	11524		-0.211604	3.99946
np2vNP	Mcrs1	7479	6656		-0.103876	6.65511
np2vNP	Slc4a8	7480	10377		0.500125	1.83755
np2vNP	Eid3	7481	3444		0.677496	0.256016
np2vNP	Dpy19l3	7482	3218		0.29537	2.79299
np2vNP	Zdhhc18	7483	12623		0.332455	2.97717
np2vNP	Rbm46	7484	9264		0.323975	2.79878
np2vNP	Rars2	7485	9196		-0.190886	5.00294
np2vNP	Rmnd1	7486	9463		0.230662	4.22008
np2vNP	Rwdd4a	7487	9782		0.126161	5.76937
np2vNP	Foxo4	7488	4161		0.346814	2.73152
np2vNP	Rragb	7489	9704		-0.439926	2.34041
np2vNP	Nop14	7490	7584		0.131729	5.84932
np2vNP	Gatad1	7491	4324		-0.110812	6.51796
np2vNP	Gm9856	7492	4892		0.261067	3.7392
np2vNP	Cend1	7493	2116		-0.780658	1.18281
np2vNP	1110046J04Rik	7494	29		-0.339887	2.92923
np2vNP	Slc43a2	7495	10364		-0.486712	1.481
np2vNP	Otud6b	7496	7883		-0.170015	4.79137
np2vNP	Gripap1	7497	5068		0.171776	4.94096
np2vNP	Neurl1a	7498	7456		0.521992	0.895383
np2vNP	Zfp442	7499	12770		0.288808	3.2513
np2vNP	Col9a1	7500	2485		0.244819	3.67872
np2vNP	Flrt1	7501	4110		0.275329	3.37929
np2vNP	Tada1	7502	11034		-0.140455	5.28474
np2vNP	Dnajb1	7503	3121		-0.152348	5.4867
np2vNP	Sppl2a	7504	10705		0.158053	5.08715
np2vNP	Srgap1	7505	10746		0.137218	5.37362
np2vNP	Abcf3	7506	402		-0.153795	5.07406
np2vNP	Ehd3	7507	3435		0.407934	1.64516
np2vNP	Palm	7508	7941		0.162758	5.3066
np2vNP	Chd3os	7509	2221		-0.150332	5.48468
np2vNP	Snrnp35	7510	10547		0.266895	3.74879
np2vNP	Avpi1	7511	1292		0.254218	4.09408
np2vNP	Parp12	7512	7979		0.605761	0.366584
np2vNP	Hecw2	7513	5264		0.595203	0.507058
np2vNP	Pcdhb4	7514	8036		0.619487	0.296397
np2vNP	A430106G13Rik	7515	343		0.390429	2.31187
np2vNP	Idh3a	7516	5565		-0.125031	6.15946
np2vNP	Atl1	7517	1188		0.495267	1.36454
np2vNP	Utp23	7518	12217		-0.208916	4.70278
np2vNP	Tgfbi	7519	11258		0.14625	6.17739
np2vNP	Rbbp9	7520	9229		0.173257	4.76156
np2vNP	Hgsnat	7521	5295		0.291585	3.24761
np2vNP	Dpp4	7522	3212		-0.527831	2.69403
np2vNP	Plaur	7523	8403		-0.450304	2.16215
np2vNP	Aprt	7524	951		0.0648736	8.26671
np2vNP	Rpl7l1	7525	9633		-0.0792795	7.46328
np2vNP	Trmt1	7526	11779		-0.137551	5.52988
np2vNP	Ric3	7527	9425		-0.573975	0.771366
np2vNP	Zkscan14	7528	13017		-0.286837	2.81099
np2vNP	Zbtb8os	7529	12579		-0.10813	6.16482
np2vNP	Map3k11	7530	6526		0.389371	2.53603
np2vNP	Mettl18	7531	6748		-0.259138	3.52588
np2vNP	Zfp456	7532	12777		0.742091	0.988379
np2vNP	Riok3	7533	9445		0.19348	5.04802
np2vNP	Ppp1r11	7534	8653		-0.0871963	6.83699
np2vNP	Myb	7535	7185		0.379883	2.54473
np2vNP	Cntn5	7536	2432		-0.713027	0.500183
np2vNP	Tnik	7537	11606		0.387624	1.79774
np2vNP	Nnt	7538	7562		0.492414	2.04075
np2vNP	Ykt6	7539	12516		0.180244	4.71821
np2vNP	E530011L22Rik	7540	3339		0.349958	1.62788
np2vNP	Col4a6	7541	2476		0.472894	1.35008
np2vNP	Bok	7542	1540		0.177402	5.15433
np2vNP	Mplkip	7543	6950		-0.109497	6.46704
np2vNP	Det1	7544	3013		-0.223433	3.8622
np2vNP	Zcwpw1	7545	12614		0.225122	3.69699
np2vNP	Usp38	7546	12190		0.29948	3.43858
np2vNP	Dennd6b	7547	2999		-0.469202	1.40463
np2vNP	Tgfbr1	7548	11259		0.162148	4.83449
np2vNP	Mrps27	7549	7047		-0.144741	5.42373
np2vNP	Hipk2	7550	5316		0.164173	5.70257
np2vNP	Cstf3	7551	2683		0.128636	5.68715
np2vNP	Gng3	7552	4932		-0.388109	2.52278
np2vNP	Erf	7553	3646		0.270156	3.58871
np2vNP	Setd1a	7554	10046		0.363146	3.07004
np2vNP	Sdc1	7555	9915		0.174933	4.49253
np2vNP	Bop1	7556	1544		-0.17857	4.88969
np2vNP	Sem1	7557	9978		-0.0399301	9.25349
np2vNP	D830039M14Rik	7558	2836		-0.541066	0.74104
np2vNP	Nfatc2ip	7559	7468		0.282612	2.88381
np2vNP	Kif22	7560	5996		-0.163128	5.74154
np2vNP	Rnf4	7561	9537		0.111686	5.9161
np2vNP	Gm20939	7562	4634		0.647066	0.457638
np2vNP	Tyw3	7563	11989		-0.27062	3.58788
np2vNP	Ube2i	7564	12029		-0.042954	9.15348
np2vNP	Pip5k1c	7565	8360		0.262772	3.40877
np2vNP	Smim10l2a	7566	10478		-0.491688	2.02255
np2vNP	Dnajb3	7567	3126		0.270173	3.8359
np2vNP	Lor	7568	6288		-0.525443	1.98736
np2vNP	Rnf138	7569	9494		-0.137644	5.30188
np2vNP	Dnaja3	7570	3120		-0.262396	4.07317
np2vNP	1700102H20Rik	7571	79		-0.697484	0.704138
np2vNP	D1Ertd622e	7572	2816		-0.271938	3.57486
np2vNP	Pla2g6	7573	8393		0.421845	1.96286
np2vNP	Fut10	7574	4218		0.302264	3.1888
np2vNP	E130307A14Rik	7575	3320		0.300147	3.0591
np2vNP	Mvp	7576	7177		0.489508	1.60209
np2vNP	Dusp4	7577	3279		-0.258886	3.73621
np2vNP	Vamp3	7578	12230		-0.110529	6.10616
np2vNP	Mmd	7579	6891		0.263919	3.37239
np2vNP	Slc38a10	7580	10342		0.194955	4.48017
np2vNP	Rufy1	7581	9765		0.240723	3.70742
np2vNP	Cd59a	7582	1987		0.275193	3.46167
np2vNP	Coq8b	7583	2531		-0.329883	3.12966
np2vNP	Mbd6	7584	6614		0.227734	3.94272
np2vNP	Man2c1os	7585	6500		0.578042	0.314225
np2vNP	A730071L15Rik	7586	352		-0.578073	0.984165
np2vNP	Higd1a	7587	5305		-0.0887129	7.20846
np2vNP	Doc2b	7588	3176		-0.441923	1.81923
np2vNP	Psmc3ip	7589	8888		-0.150007	5.23375
np2vNP	Cenpx	7590	2137		-0.093336	7.10594
np2vNP	Cmtm8	7591	2390		-0.250347	4.15937
np2vNP	Necab3	7592	7414		0.605637	0.411007
np2vNP	Eif2b5	7593	3459		0.123348	6.06426
np2vNP	Acot2	7594	486		0.26067	3.28031
np2vNP	Pex11b	7595	8195		-0.176157	4.82219
np2vNP	Adck2	7596	568		0.447035	1.9631
np2vNP	Trim23	7597	11743		0.253911	3.21401
np2vNP	Rxfp3	7598	9784		0.537644	0.475564
np2vNP	Pigf	7599	8316		-0.152715	5.26775
np2vNP	1700086O06Rik	7600	75		-0.215869	3.81467
np2vNP	Wdr76	7601	12399		0.192219	4.73473
np2vNP	Rbp4	7602	9280		-0.770273	1.09576
np2vNP	Trappc10	7603	11717		0.178952	4.83983
np2vNP	Pex1	7604	8192		0.328912	2.8481
np2vNP	B9d2	7605	1351		-0.206302	4.06843
np2vNP	Dnttip1	7606	3173		-0.140805	5.61445
np2vNP	Zfp760	7607	12893		0.2696	3.34939
np2vNP	Pdzk1ip1	7608	8167		-0.880885	0.369394
np2vNP	Eefsec	7609	3394		0.243623	4.35856
np2vNP	Tbl3	7610	11129		-0.168887	4.70492
np2vNP	Rchy1	7611	9298		0.111535	5.87074
np2vNP	Rilpl2	7612	9432		0.2151	4.4658
np2vNP	Eif4ebp2	7613	3487		0.100669	6.11252
np2vNP	Itga8	7614	5795		-0.182005	4.00725
np2vNP	Nek9	7615	7437		0.266678	3.38772
np2vNP	Pabpc1	7616	7909		0.0609488	8.40211
np2vNP	Nmt1	7617	7559		0.131913	5.51264
np2vNP	Enpp4	7618	3582		0.402041	2.13363
np2vNP	Trmt6	7619	11792		-0.143145	5.49442
np2vNP	Celsr2	7620	2115		-0.212279	4.47813
np2vNP	Ccnk	7621	1944		0.159621	4.54505
np2vNP	Mlh3	7622	6876		0.206579	3.91321
np2vNP	Prox1	7623	8806		-0.543831	1.31686
np2vNP	Zfp960	7624	12973		-0.728589	0.492609
np2vNP	Fanca	7625	3913		0.398399	2.44432
np2vNP	Rbm48	7626	9266		-0.220368	4.22773
np2vNP	AC146911.1	7627	438		-0.595365	0.840471
np2vNP	Akap10	7628	696		0.36236	2.30856
np2vNP	Dbn1	7629	2872		-0.0817912	7.25883
np2vNP	N4bp2l1	7630	7242		0.547	1.69231
np2vNP	Tcea3	7631	11146		0.564944	1.01992
np2vNP	Mbd4	7632	6612		0.221012	4.10417
np2vNP	Sh2d3c	7633	10110		0.43381	1.4074
np2vNP	Zfp964	7634	12976		0.530026	0.83378
np2vNP	Zbtb21	7635	12553		0.258381	3.60997
np2vNP	Gtf2h1	7636	5119		0.173894	4.48869
np2vNP	Pcdhb11	7637	8028		0.595752	0.326203
np2vNP	Snx14	7638	10574		0.309684	3.20771
np2vNP	Rhbdd1	7639	9396		0.360914	1.69355
np2vNP	Ap1s1	7640	894		-0.0978932	6.34414
np2vNP	Nit2	7641	7528		0.107506	6.3513
np2vNP	Ppp1r14c	7642	8661		-0.712258	1.29471
np2vNP	Amph	7643	796		-0.289078	3.21473
np2vNP	Dhcr24	7644	3030		0.198792	4.50354
np2vNP	Hace1	7645	5191		0.298856	3.06479
np2vNP	Ftx	7646	4207		0.37235	2.46181
np2vNP	Ppp2r3c	7647	8693		-0.128908	5.37157
np2vNP	Usp32	7648	12184		0.329329	2.63344
np2vNP	Ralyl	7649	9161		-0.617976	0.239713
np2vNP	Nudt8	7650	7749		-0.27801	3.04745
np2vNP	4921524J17Rik	7651	210		0.110319	6.02471
np2vNP	Qprt	7652	9032		0.562144	1.66749
np2vNP	Timm13	7653	11319		-0.0655466	7.99457
np2vNP	Miga2	7654	6840		0.289434	3.09534
np2vNP	Gm45902	7655	4817		0.472818	2.12097
np2vNP	Phldb1	7656	8282		0.393442	2.8296
np2vNP	Nfkbil1	7657	7485		-0.219509	4.83654
np2vNP	Mastl	7658	6596		0.310507	3.31003
np2vNP	Apbb1	7659	918		-0.196341	4.08845
np2vNP	Foxn2	7660	4157		0.227231	3.66048
np2vNP	Tnfsf12	7661	11603		0.308652	3.01465
np2vNP	Dhx16	7662	3047		0.261108	3.61444
np2vNP	Sema4c	7663	9987		0.329674	3.44356
np2vNP	Tspan2	7664	11852		0.658171	0.674891
np2vNP	Sacm1l	7665	9806		0.222218	4.15034
np2vNP	Emc9	7666	3544		-0.471692	2.00597
np2vNP	Bcl7c	7667	1453		0.0878238	6.89513
np2vNP	Man2b1	7668	6497		0.21632	4.17359
np2vNP	St13	7669	10806		-0.0610405	8.23928
np2vNP	Ccdc114	7670	1832		0.289488	3.06113
np2vNP	Rexo1	7671	9353		0.11807	5.56682
np2vNP	Stim2	7672	10860		0.197252	4.24565
np2vNP	Cdc45	7673	2027		0.171225	5.08073
np2vNP	Vps8	7674	12314		0.358181	1.32291
np2vNP	Mta1	7675	7104		0.0964991	6.46799
np2vNP	Smarcd1	7676	10453		0.106025	6.50865
np2vNP	Cdkn2c	7677	2089		0.472319	1.92493
np2vNP	Lppos	7678	6306		0.243947	3.46415
np2vNP	Fbxo28	7679	3981		0.201762	4.33924
np2vNP	Nek2	7680	7431		0.292676	3.31162
np2vNP	Alyref2	7681	776		0.228377	3.75488
np2vNP	Dclre1b	7682	2902		0.313968	2.95698
np2vNP	Snap29	7683	10519		0.250359	3.59168
np2vNP	2300009A05Rik	7684	112		-0.167758	5.46713
np2vNP	Zbtb10	7685	12543		0.261577	3.63997
np2vNP	Sepsecs	7686	10003		0.309091	2.16402
np2vNP	Cacna1h	7687	1679		0.388441	2.26612
np2vNP	Lrp8	7688	6330		-0.434199	2.18234
np2vNP	BC037034	7689	1418		-0.306413	3.24841
np2vNP	E2f2	7690	3326		0.298846	2.85118
np2vNP	Tfe3	7691	11245		0.190572	3.84553
np2vNP	Ndn	7692	7355		-0.102143	6.458
np2vNP	Hmga2	7693	5385		0.0695316	8.10772
np2vNP	Amn1	7694	790		0.163043	4.97036
np2vNP	Rabggtb	7695	9115		-0.154887	5.72004
np2vNP	Ttc8	7696	11905		0.180243	4.47068
np2vNP	Gm20109	7697	4619		-0.524139	0.578391
np2vNP	Barx2	7698	1376		0.617346	0.442398
np2vNP	Dlst	7699	3097		0.121445	5.81853
np2vNP	Cnot2	7700	2410		-0.10541	6.0681
np2vNP	Pisd	7701	8362		-0.216747	3.94634
np2vNP	Atp5f1	7702	1221		-0.0515762	9.03294
np2vNP	Ccdc126	7703	1840		0.370013	2.0174
np2vNP	Btbd9	7704	1602		0.200697	4.2688
np2vNP	Slc29a4	7705	10298		-0.540876	1.16828
np2vNP	Cbr1	7706	1807		-0.119765	6.19586
np2vNP	Nup35	7707	7766		-0.15574	5.24106
np2vNP	Apmap	7708	936		-0.262261	3.80707
np2vNP	Hoxb3	7709	5446		0.127238	5.59964
np2vNP	Tmem160	7710	11441		-0.107342	6.20795
np2vNP	Ndufa5	7711	7374		-0.0709098	7.75054
np2vNP	Fyb	7712	4235		-0.466546	1.83162
np2vNP	Kdelr1	7713	5948		0.0642621	7.91294
np2vNP	Kbtbd8	7714	5891		0.407032	1.69132
np2vNP	Sdsl	7715	9937		-0.265376	3.76212
np2vNP	Stc2	7716	10854		-0.585177	1.37459
np2vNP	Ebf4	7717	3348		-0.35088	2.48686
np2vNP	Metrn	7718	6740		-0.154619	4.88147
np2vNP	Cept1	7719	2173		-0.151759	5.23717
np2vNP	Snrnp27	7720	10546		-0.0877277	6.81072
np2vNP	Pcca	7721	8018		0.308179	2.81579
np2vNP	Fam210a	7722	3850		0.157801	4.7933
np2vNP	Bzw1	7723	1619		0.058034	8.59476
np2vNP	Zfp384	7724	12748		0.324764	2.88892
np2vNP	Sh3glb2	7725	10127		-0.14762	5.41291
np2vNP	Rfx1	7726	9372		-0.287972	2.98644
np2vNP	Zfp420	7727	12763		-0.413542	2.17029
np2vNP	Lrrn3	7728	6380		0.678759	0.401678
np2vNP	Eif2b4	7729	3458		-0.171877	4.67542
np2vNP	Ptges3	7730	8936		0.0435931	9.38611
np2vNP	AC174678.1	7731	450		0.52294	1.50095
np2vNP	Klc2	7732	6023		0.437182	2.79959
np2vNP	Mtx1	7733	7164		-0.137965	5.54671
np2vNP	Junb	7734	5854		-0.367372	3.18646
np2vNP	Zdhhc13	7735	12618		-0.292138	3.3844
np2vNP	Fzd8	7736	4246		0.323541	2.76405
np2vNP	St3gal4	7737	10811		0.293352	3.02438
np2vNP	Ngfr	7738	7497		0.427205	2.0978
np2vNP	Zfp808	7739	12913		0.492894	1.67387
np2vNP	4930426I24Rik	7740	214		0.475752	0.888343
np2vNP	Usp20	7741	12173		0.402136	2.42321
np2vNP	Trim2	7742	11741		0.17216	4.88234
np2vNP	Irgq	7743	5767		0.254268	3.10716
np2vNP	Slc10a1	7744	10209		0.581336	0.284758
np2vNP	Gm42984	7745	4788		0.519099	0.352798
np2vNP	Mdp1	7746	6674		0.14724	5.23909
np2vNP	Ssb	7747	10785		0.0387679	9.30014
np2vNP	Stac2	7748	10827		0.553677	0.76982
np2vNP	Thap7	7749	11277		-0.188989	4.64924
np2vNP	Bbx	7750	1396		0.0977296	6.72142
np2vNP	Hoxaas3	7751	5444		0.317224	2.79082
np2vNP	Plagl2	7752	8400		0.20123	4.38714
np2vNP	Dalrd3	7753	2855		-0.269841	3.53534
np2vNP	Vps37b	7754	12300		0.211474	3.82772
np2vNP	Col26a1	7755	2467		0.0963841	6.11119
np2vNP	Rab7	7756	9103		-0.10254	6.25477
np2vNP	Pcnx4	7757	8076		0.247438	3.73779
np2vNP	Txnrd3	7758	11982		0.249692	3.67989
np2vNP	B3gat3	7759	1326		-0.151136	5.00708
np2vNP	Shb	7760	10137		-0.40407	2.46001
np2vNP	Gm26669	7761	4673		0.23909	3.79034
np2vNP	Src	7762	10735		0.269151	3.50304
np2vNP	Tex2	7763	11230		0.524632	1.09439
np2vNP	Rere	7764	9341		0.114996	5.90803
np2vNP	Oxr1	7765	7892		0.166297	4.85992
np2vNP	Map3k5	7766	6534		0.43137	1.52079
np2vNP	Cacna2d1	7767	1680		-0.132148	5.31017
np2vNP	Ms4a6b	7768	7063		-0.597091	0.458079
np2vNP	Hist1h4h	7769	5357		0.338395	3.10375
np2vNP	Zfyve26	7770	13006		0.300151	2.93498
np2vNP	Nespas	7771	7451		0.261189	3.29423
np2vNP	5033430I15Rik	7772	262		-0.75031	0.579784
np2vNP	Gm26890	7773	4704		0.308415	2.74182
np2vNP	Med24	7774	6700		-0.190978	4.31437
np2vNP	Scpep1	7775	9902		-0.147748	5.41819
np2vNP	Bad	7776	1358		0.125333	5.96456
np2vNP	Mindy2	7777	6843		0.188403	4.2736
np2vNP	Zfp974	7778	12983		0.371147	2.07743
np2vNP	Gle1	7779	4431		0.170799	5.26237
np2vNP	Mylpf	7780	7212		-0.35187	2.07819
np2vNP	Tmem181a	7781	11460		0.32834	2.15261
np2vNP	Myoz1	7782	7231		-0.396423	1.24643
np2vNP	Tmem106c	7783	11405		-0.145781	4.93231
np2vNP	Ccdc127	7784	1841		0.107141	6.16921
np2vNP	Arid5a	7785	1038		-0.582606	1.39803
np2vNP	Zfp623	7786	12838		0.267079	3.34574
np2vNP	Rdh11	7787	9308		0.229997	3.78117
np2vNP	Fpgs	7788	4168		0.171921	4.40512
np2vNP	Tmem259	7789	11507		-0.224232	4.30018
np2vNP	Lrpprc	7790	6332		0.187193	4.47928
np2vNP	Slc38a6	7791	10346		0.395007	1.90833
np2vNP	Zfp111	7792	12659		0.249922	3.03214
np2vNP	Efcab1	7793	3396		0.557195	0.891878
np2vNP	Naglu	7794	7274		-0.385552	2.33596
np2vNP	Tfrc	7795	11251		0.172149	4.9879
np2vNP	Gm10602	7796	4479		0.571917	0.815864
np2vNP	Frzb	7797	4191		-0.297274	3.93484
np2vNP	Lca5	7798	6173		0.206259	3.78912
np2vNP	Pcdhb14	7799	8029		0.615032	0.712279
np2vNP	Srbd1	7800	10734		0.189232	4.5218
np2vNP	Galntl6	7801	4299		0.48843	1.04642
np2vNP	Glra1	7802	4443		-0.655572	0.759951
np2vNP	Uba7	7803	12004		0.246779	2.67884
np2vNP	Ube2z	7804	12046		0.133585	5.28366
np2vNP	Immp1l	7805	5668		-0.0919553	6.46002
np2vNP	Zfp467	7806	12782		0.194874	4.4809
np2vNP	Itgb3bp	7807	5800		-0.171456	5.09622
np2vNP	Fkbp2	7808	4090		-0.120341	6.16012
np2vNP	4930481A15Rik	7809	222		-0.692566	0.58635
np2vNP	Mtif2	7810	7136		0.171029	4.71628
np2vNP	4930523C07Rik	7811	231		0.504288	3.39299
np2vNP	Phf23	7812	8267		0.128924	5.6073
np2vNP	Slc18a2	7813	10231		0.658781	0.168903
np2vNP	Slc35a2	7814	10318		0.280657	3.74145
np2vNP	Chchd5	7815	2214		-0.152333	5.02387
np2vNP	Zfp41	7816	12759		0.227231	3.42424
np2vNP	Bnip2	7817	1534		0.101159	6.70568
np2vNP	Wbp4	7818	12349		0.0834028	6.81801
np2vNP	Prr11	7819	8826		0.31094	3.1353
np2vNP	Jph1	7820	5844		-0.366564	1.93304
np2vNP	Apom	7821	943		-0.518971	1.48399
np2vNP	Dcun1d2	7822	2919		0.304492	3.49227
np2vNP	Tbx10	7823	11134		-0.668941	0.405157
np2vNP	Ap3m1	7824	904		-0.149125	4.92038
np2vNP	Aldh5a1	7825	743		0.284978	3.04022
np2vNP	Aco2	7826	483		0.0787798	7.09823
np2vNP	Gm10053	7827	4459		-0.546161	2.57298
np2vNP	Nploc4	7828	7617		0.238254	3.34452
np2vNP	Unc50	7829	12121		-0.148011	4.97858
np2vNP	Zfp408	7830	12758		0.419536	1.42787
np2vNP	Gm26847	7831	4697		0.352627	2.13575
np2vNP	Tfdp1	7832	11243		-0.109655	6.57289
np2vNP	Hhat	7833	5296		0.436199	2.07666
np2vNP	Rasef	7834	9203		-0.287195	2.36134
np2vNP	Mvd	7835	7175		-0.17159	4.64363
np2vNP	Gm13563	7836	4523		0.629558	0.428273
np2vNP	Actr3b	7837	521		0.502212	1.25759
np2vNP	Vsig10l	7838	12320		0.590705	0.499537
np2vNP	Cox19	7839	2546		-0.0975164	6.34492
np2vNP	Pdgfrl	7840	8129		-0.281058	2.49383
np2vNP	Dnajc9	7841	3155		-0.0717908	7.81974
np2vNP	Gm43570	7842	4795		0.524747	0.640079
np2vNP	Ngf	7843	7496		0.557877	0.450657
np2vNP	Tbccd1	7844	11119		0.233522	3.23256
np2vNP	Aagab	7845	367		-0.291104	3.35759
np2vNP	Hinfp	7846	5309		0.265625	3.25586
np2vNP	Rapgef4	7847	9186		-0.648664	0.140161
np2vNP	Dnajc5	7848	3152		0.162778	5.37953
np2vNP	Leo1	7849	6199		-0.0988021	6.3544
np2vNP	Tfeb	7850	11246		-0.291608	2.12846
np2vNP	Rpn2	7851	9641		0.099896	6.94129
np2vNP	Pigp	7852	8324		0.0984104	6.01837
np2vNP	Spire2	7853	10694		0.55985	0.37452
np2vNP	Usp27x	7854	12178		0.371507	1.87387
np2vNP	Mmab	7855	6888		0.226602	3.71269
np2vNP	Wdr5	7856	12383		-0.14037	5.45699
np2vNP	Lrrc10b	7857	6335		-0.451154	1.06106
np2vNP	Dffa	7858	3015		0.354937	2.48041
np2vNP	Lurap1	7859	6415		0.443917	1.35614
np2vNP	Cep57	7860	2159		0.103993	6.01401
np2vNP	Mblac2	7861	6617		-0.366183	2.45006
np2vNP	Tinf2	7862	11336		0.278064	3.23296
np2vNP	Olfm4	7863	7827		-0.531137	1.76603
np2vNP	Tmem143	7864	11429		0.441073	2.4698
np2vNP	Toe1	7865	11632		-0.142849	5.10244
np2vNP	Mrpl44	7866	7016		-0.133405	5.62379
np2vNP	Zfp414	7867	12761		-0.186248	4.5732
np2vNP	Cftr	7868	2197		-0.408729	2.12093
np2vNP	6330418K02Rik	7869	283		0.254771	3.32166
np2vNP	Psma4	7870	8873		0.0534447	8.52404
np2vNP	Zbtb8a	7871	12578		0.279537	3.21425
np2vNP	Avl9	7872	1291		0.140815	5.11148
np2vNP	Mrnip	7873	6980		-0.241139	4.01732
np2vNP	Smarcal1	7874	10449		0.372059	2.88477
np2vNP	Slc25a53	7875	10285		-0.325462	2.81455
np2vNP	3222401L13Rik	7876	195		0.421445	1.89112
np2vNP	Psmd3	7877	8899		-0.0876647	6.92516
np2vNP	Angel1	7878	811		0.561506	0.812911
np2vNP	Orai1	7879	7841		-0.170817	4.66711
np2vNP	Crat	7880	2600		0.293583	2.97465
np2vNP	Vta1	7881	12324		-0.125387	5.993
np2vNP	Tm2d3	7882	11364		-0.100458	6.18441
np2vNP	Ufsp2	7883	12097		0.117997	5.71928
np2vNP	Trmt61a	7884	11793		-0.217501	3.71224
np2vNP	Catip	7885	1790		0.589592	0.632143
np2vNP	Ap1ar	7886	888		0.153148	5.13097
np2vNP	Glb1l	7887	4425		0.399004	2.10772
np2vNP	Krt23	7888	6106		-0.689644	1.36288
np2vNP	Copg2	7889	2509		-0.138594	5.12724
np2vNP	Morn1	7890	6931		0.538111	0.750747
np2vNP	Per3	7891	8189		0.413521	2.4072
np2vNP	Ccdc25	7892	1872		-0.120598	5.80294
np2vNP	Lgals3bp	7893	6208		-0.506656	1.24522
np2vNP	Rexo4	7894	9355		-0.140325	5.07956
np2vNP	Ccdc138	7895	1846		-0.281118	3.24108
np2vNP	Clec16a	7896	2336		0.358583	1.95168
np2vNP	1600012H06Rik	7897	45		0.256426	3.82757
np2vNP	Aamdc	7898	369		0.169553	4.63307
np2vNP	Ing3	7899	5686		0.131716	5.13236
np2vNP	5930412G12Rik	7900	274		0.618513	0.808293
np2vNP	Nhlrc3	7901	7503		0.274799	2.79185
np2vNP	Dtna	7902	3249		-0.280432	3.37802
np2vNP	Nme2	7903	7549		0.348634	2.66423
np2vNP	Vps51	7904	12309		-0.23643	3.75812
np2vNP	Mettl14	7905	6744		0.235375	3.85989
np2vNP	Cpsf6	7906	2585		0.0764556	7.26772
np2vNP	Pbk	7907	8004		-0.127781	6.55766
np2vNP	1110008L16Rik	7908	19		0.321613	3.01547
np2vNP	Arl2	7909	1048		-0.0983036	6.77186
np2vNP	Gm43689	7910	4798		-0.555146	0.411007
np2vNP	Nrm	7911	7664		-0.146266	5.40998
np2vNP	Ankrd13c	7912	836		0.166706	4.19207
np2vNP	Prdm4	7913	8736		-0.311508	2.92809
np2vNP	C920021L13Rik	7914	1665		0.421377	1.35964
np2vNP	Rims2	7915	9436		-0.322823	2.38278
np2vNP	Spata24	7916	10655		-0.191646	4.62984
np2vNP	Mbd5	7917	6613		0.196518	3.86933
np2vNP	Gm38393	7918	4770		0.430983	0.984644
np2vNP	5031425E22Rik	7919	260		0.138853	5.0468
np2vNP	Uap1	7920	11996		0.144722	4.91076
np2vNP	Rpl4	7921	9626		-0.0395705	9.56252
np2vNP	Osbpl10	7922	7856		0.454675	0.885976
np2vNP	Ncoa7	7923	7344		0.185711	4.81622
np2vNP	Cers5	7924	2178		0.149286	5.1441
np2vNP	Fgf1	7925	4040		-0.50979	1.28092
np2vNP	Nsrp1	7926	7689		-0.103669	6.04365
np2vNP	Fam117a	7927	3779		-0.243794	3.67321
np2vNP	Pclaf	7928	8065		0.0722474	9.28919
np2vNP	Tspan8	7929	11860		-0.585784	1.21511
np2vNP	Tubd1	7930	11935		0.38818	2.28614
np2vNP	Serp1	7931	10025		0.0864444	6.7839
np2vNP	Gna11	7932	4910		0.0664569	7.31528
np2vNP	Palm3	7933	7942		0.382584	2.50447
np2vNP	Nqo1	7934	7630		0.371088	2.64706
np2vNP	Tnfrsf12a	7935	11596		-0.325106	2.97565
np2vNP	Atxn10	7936	1266		-0.0607157	7.87943
np2vNP	D2hgdh	7937	2819		-0.341433	2.68752
np2vNP	Rcc1	7938	9293		-0.133515	5.91909
np2vNP	Fam98a	7939	3909		0.180618	4.42396
np2vNP	Bbs7	7940	1394		0.274827	3.07991
np2vNP	Bbs4	7941	1392		-0.260059	3.69894
np2vNP	Gm42726	7942	4785		0.534171	0.463366
np2vNP	Reep5	7943	9324		0.107623	6.29115
np2vNP	Hspa1b	7944	5515		0.34861	2.44845
np2vNP	2310057M21Rik	7945	123		-0.18744	4.3858
np2vNP	Nudcd3	7946	7728		0.111558	5.61889
np2vNP	Gm45250	7947	4807		0.39774	1.67343
np2vNP	Ncs1	7948	7347		0.176891	5.25664
np2vNP	Cartpt	7949	1770		-0.838856	-0.340482
np2vNP	Rmnd5b	7950	9465		-0.227695	3.98364
np2vNP	Taf7	7951	11056		0.15615	5.68935
np2vNP	Trim25	7952	11745		-0.405838	1.91055
np2vNP	Rhoa	7953	9406		-0.0423654	8.76795
np2vNP	Gm5617	7954	4861		0.156711	4.6837
np2vNP	Spidr	7955	10682		0.203713	4.19024
np2vNP	Ctnnal1	7956	2703		-0.195239	4.29806
np2vNP	Map2k2	7957	6517		-0.0788781	7.38788
np2vNP	Srprb	7958	10763		-0.145087	5.45574
np2vNP	Chst1	7959	2263		0.376654	2.09075
np2vNP	Zfp579	7960	12813		-0.233559	3.93
np2vNP	Gale	7961	4282		-0.21134	3.6225
np2vNP	Rnaset2b	7962	9475		0.291231	2.7535
np2vNP	Cebpa	7963	2103		0.655463	0.626293
np2vNP	Gm15545	7964	4555		-0.417524	2.117
np2vNP	Dmpk	7965	3103		0.384835	2.20149
np2vNP	Jam3	7966	5831		0.130932	5.37162
np2vNP	Mrpl57	7967	7027		-0.105793	6.51302
np2vNP	Syt9	7968	11018		0.642713	0.571013
np2vNP	Med29	7969	6705		-0.0991387	6.68507
np2vNP	Ptpru	7970	8980		0.397967	1.90058
np2vNP	9430060I03Rik	7971	314		-0.3907	1.9856
np2vNP	Aldoc	7972	749		-0.463591	0.852127
np2vNP	Gabrb2	7973	4273		-0.508844	0.89572
np2vNP	Atp13a1	7974	1200		0.251163	3.40641
np2vNP	Hk1	7975	5372		0.203726	3.92687
np2vNP	Slc12a9	7976	10218		-0.258582	3.35492
np2vNP	Gpank1	7977	4973		-0.247024	3.62167
np2vNP	Yod1	7978	12519		0.267418	3.37149
np2vNP	Gltp	7979	4453		-0.152954	5.33296
np2vNP	Crlf1	7980	2627		-0.456579	1.90656
np2vNP	Chrna4	7981	2261		-0.515097	0.695248
np2vNP	Cnppd1	7982	2419		-0.18448	4.2423
np2vNP	Ripply2	7983	9452		-0.666973	0.293257
np2vNP	Mob2	7984	6912		-0.159396	5.19852
np2vNP	Spc25	7985	10663		-0.106711	6.60293
np2vNP	Tpm3	7986	11677		0.0577404	8.10536
np2vNP	Actl6a	7987	512		-0.078575	7.41991
np2vNP	Mtmr9	7988	7149		0.230011	3.08865
np2vNP	Rnaseh1	7989	9469		-0.218894	4.16662
np2vNP	Zfp629	7990	12841		0.218879	3.77342
np2vNP	Slc27a3	7991	10292		-0.233782	3.47941
np2vNP	Fam204a	7992	3843		-0.116378	6.11445
np2vNP	Osr2	7993	7872		0.482978	3.45524
np2vNP	Mmaa	7994	6887		0.261261	3.22632
np2vNP	H2-T22	7995	5173		0.282842	3.0092
np2vNP	Epg5	7996	3604		0.458698	1.01926
np2vNP	Bet1	7997	1474		0.109611	6.18995
np2vNP	Gm26606	7998	4661		0.406717	0.859529
np2vNP	Nrarp	7999	7648		-0.636211	2.29573
np2vNP	Sars	8000	9839		-0.0945472	6.39036
np2vNP	Hps3	8001	5480		0.399292	1.7562
np2vNP	Hmbs	8002	5379		-0.11501	5.9159
np2vNP	St3gal5	8003	10812		-0.159138	4.69811
np2vNP	Mns1	8004	6908		0.151094	5.2133
np2vNP	Atpaf1	8005	1256		0.140118	5.22207
np2vNP	Clrn1	8006	2364		-0.291137	2.42718
np2vNP	Pfkp	8007	8220		-0.669006	1.11785
np2vNP	Tmem100	8008	11401		-0.367032	3.33875
np2vNP	Gm48960	8009	4845		0.422922	1.65219
np2vNP	Gm15614	8010	4558		0.517248	0.42109
np2vNP	Rnpepl1	8011	9553		-0.227423	3.75707
np2vNP	U2af1l4	8012	11992		0.440072	1.92013
np2vNP	Rbms2	8013	9274		0.109281	6.07044
np2vNP	Hmces	8014	5380		-0.140102	5.1617
np2vNP	Zfp81	8015	12915		0.204354	4.17026
np2vNP	Ankle2	8016	827		0.204281	4.26834
np2vNP	Cep95	8017	2171		0.333865	3.10925
np2vNP	Nadsyn1	8018	7269		-0.620513	0.250166
np2vNP	Epb41l4b	8019	3598		0.576906	0.401678
np2vNP	Akip1	8020	707		0.240552	3.62778
np2vNP	Rdh5	8021	9312		0.532274	0.741379
np2vNP	Sp4	8022	10637		0.275542	3.38722
np2vNP	Hemk1	8023	5270		-0.354655	2.43959
np2vNP	Slc35a1	8024	10317		0.112982	5.732
np2vNP	Tyk2	8025	11983		0.391607	1.62739
np2vNP	Nbdy	8026	7309		0.0957979	6.22135
np2vNP	Zfpl1	8027	12996		-0.154834	5.42056
np2vNP	Pms1	8028	8499		0.256501	3.37698
np2vNP	Bivm	8029	1501		0.2507	3.2526
np2vNP	Pign	8030	8322		0.335014	2.92538
np2vNP	Gm10069	8031	4460		-0.514694	0.94426
np2vNP	Rpl22l1	8032	9601		0.0275668	9.96292
np2vNP	Ccnb2	8033	1929		0.0937792	6.85237
np2vNP	Glo1	8034	4441		-0.0873014	6.99201
np2vNP	Pes1	8035	8190		-0.121361	5.63663
np2vNP	Ankrd44	8036	852		0.416378	1.55264
np2vNP	Rps6kc1	8037	9692		0.32456	2.52582
np2vNP	Xkr8	8038	12467		0.335759	2.23161
np2vNP	Esrp1	8039	3675		-0.628538	0.907446
np2vNP	Igsf9	8040	5633		0.224387	3.78409
np2vNP	Rdm1	8041	9313		0.266273	3.53432
np2vNP	Gcfc2	8042	4342		0.233694	4.02863
np2vNP	Dnajb6	8043	3129		-0.0660938	7.63266
np2vNP	Armc6	8044	1068		-0.324025	3.00448
np2vNP	Atf6	8045	1164		0.296543	3.02593
np2vNP	Syce2	8046	10980		0.120599	6.41979
np2vNP	Fastkd2	8047	3934		-0.180168	4.49292
np2vNP	Tdp2	8048	11186		0.104792	6.04528
np2vNP	Zbtb42	8049	12567		-0.510327	0.581368
np2vNP	Psmd9	8050	8905		0.0996923	6.39055
np2vNP	Gm16552	8051	4581		0.560487	0.130669
np2vNP	Nox1	8052	7602		-0.487457	0.509597
np2vNP	Card10	8053	1759		-0.512328	1.19831
np2vNP	S100g	8054	9798		-0.737696	0.758452
np2vNP	E4f1	8055	3338		0.256639	3.1821
np2vNP	Anks1b	8056	862		-0.414051	1.94468
np2vNP	2610020C07Rik	8057	142		0.267067	3.22032
np2vNP	P3h2	8058	7900		0.589184	0.743956
np2vNP	Iqcc	8059	5741		-0.20577	3.6965
np2vNP	Cox16	8060	2543		0.269099	3.66936
np2vNP	Pld2	8061	8417		0.498008	0.790561
np2vNP	Gm26682	8062	4675		0.502301	0.640201
np2vNP	Supt7l	8063	10956		-0.193006	4.18397
np2vNP	Smim20	8064	10485		-0.144359	5.07491
np2vNP	Dclk2	8065	2900		-0.51734	1.04806
np2vNP	Dnd1	8066	3160		0.595331	0.467321
np2vNP	Fzd2	8067	4241		-0.0710956	7.62264
np2vNP	Sh3gl2	8068	10124		-0.400321	2.12875
np2vNP	C8g	8069	1663		-0.472648	1.42164
np2vNP	Dlgap5	8070	3093		0.209151	4.61578
np2vNP	Kif18a	8071	5986		0.212428	4.31032
np2vNP	Hdgfl2	8072	5245		-0.112092	5.91517
np2vNP	Zfp791	8073	12910		0.522416	0.744858
np2vNP	Aars2	8074	374		0.309695	2.17075
np2vNP	Zfp664	8075	12858		0.0862572	6.45287
np2vNP	E430018J23Rik	8076	3335		0.373571	1.89233
np2vNP	Pfkfb2	8077	8215		0.448137	0.57755
np2vNP	Zfp40	8078	12756		0.315305	2.62188
np2vNP	Slc35b1	8079	10322		0.118249	5.92393
np2vNP	Spryd3	8080	10717		0.333567	2.51873
np2vNP	Sox8	8081	10631		0.485355	1.22873
np2vNP	Dnal4	8082	3157		-0.140204	5.16684
np2vNP	Ubxn6	8083	12080		-0.119995	5.65026
np2vNP	Crispld2	8084	2624		0.467197	0.527703
np2vNP	Gtse1	8085	5141		0.275779	3.04196
np2vNP	Eif3j1	8086	3474		-0.111899	5.7048
np2vNP	Abcb7	8087	388		0.286757	3.16758
np2vNP	Sgsm1	8088	10102		-0.375445	2.09688
np2vNP	Tbc1d9	8089	11114		-0.423766	1.35339
np2vNP	Nxnl2	8090	7788		0.49187	0.967863
np2vNP	Gm6297	8091	4867		-0.471271	1.31506
np2vNP	Gm13166	8092	4518		-0.632135	0.219115
np2vNP	Eid2	8093	3442		-0.110245	5.97039
np2vNP	Gmfb	8094	4901		0.125982	5.32741
np2vNP	Coasy	8095	2442		0.156308	4.36248
np2vNP	Pced1b	8096	8055		0.447978	0.959304
np2vNP	Bloc1s2	8097	1507		-0.111063	5.75168
np2vNP	Plp1	8098	8460		0.420363	1.84089
np2vNP	Ccng1	8099	1938		0.264297	3.60343
np2vNP	Birc2	8100	1497		0.157639	5.25505
np2vNP	Dpysl2	8101	3223		-0.0789253	6.83998
np2vNP	Zfp235	8102	12692		0.31404	2.73884
np2vNP	Ecsit	8103	3365		-0.155585	4.62872
np2vNP	Dhrs7b	8104	3044		-0.218041	4.20896
np2vNP	Ppp2r5e	8105	8699		0.13364	5.38206
np2vNP	Blvra	8106	1512		0.205639	3.60968
np2vNP	Fopnl	8107	4142		-0.0987687	6.28198
np2vNP	Polr3g	8108	8576		-0.267571	3.54165
np2vNP	Cldn6	8109	2329		-0.337715	3.6031
np2vNP	Acbd6	8110	472		-0.102221	6.44133
np2vNP	2010015M23Rik	8111	99		-0.315702	2.90778
np2vNP	Abhd5	8112	419		0.246901	3.55379
np2vNP	Proser3	8113	8805		-0.217785	3.71893
np2vNP	Lpin2	8114	6303		0.0982031	6.356
np2vNP	Hilpda	8115	5308		0.16374	4.4044
np2vNP	Cmc4	8116	2380		0.188968	4.03589
np2vNP	Rwdd2a	8117	9779		-0.451313	1.33974
np2vNP	Parp16	8118	7980		0.590382	0.784508
np2vNP	Rinl	8119	9441		-0.553299	0.610273
np2vNP	Tti1	8120	11909		0.240845	3.11623
np2vNP	Prkag2	8121	8768		-0.21275	4.58388
np2vNP	Fam187b	8122	3831		-0.66546	0.663195
np2vNP	Mmgt1	8123	6893		0.214394	3.92358
np2vNP	Brsk1	8124	1583		-0.396507	1.8255
np2vNP	Tmem219	8125	11485		-0.162836	4.15928
np2vNP	Arhgap8	8126	1006		0.6315	0.467321
np2vNP	Pde8b	8127	8122		-0.58583	0.694246
np2vNP	Hdac2	8128	5234		-0.0612564	7.7607
np2vNP	Cmtr1	8129	2391		0.433286	1.29748
np2vNP	Gchfr	8130	4343		-0.426508	1.67168
np2vNP	Keap1	8131	5971		0.102861	5.51774
np2vNP	Rubcn	8132	9763		0.328791	2.04022
np2vNP	Metap1d	8133	6738		0.209738	3.95324
np2vNP	Zcchc9	8134	12612		-0.121932	5.5306
np2vNP	Lrguk	8135	6316		-0.555793	0.494417
np2vNP	Mrpl54	8136	7025		-0.0611386	7.76542
np2vNP	Morc3	8137	6927		0.158661	4.77459
np2vNP	Ppp3cc	8138	8702		0.466216	1.42997
np2vNP	Rnf115	8139	9485		-0.108646	5.66636
np2vNP	Prkar1a	8140	8769		0.0614008	7.54878
np2vNP	Ogg1	8141	7820		-0.312842	2.78222
np2vNP	Me1	8142	6676		0.41346	1.91811
np2vNP	Unc119b	8143	12117		0.230403	4.01176
np2vNP	Parp3	8144	7982		0.450997	0.917166
np2vNP	BC051226	8145	1422		-0.223826	3.56256
np2vNP	Cdh16	8146	2044		0.490623	1.97952
np2vNP	Prkaa1	8147	8761		0.276062	3.01696
np2vNP	Plet1	8148	8449		-0.409848	2.56722
np2vNP	Osgin2	8149	7870		0.241685	3.59205
np2vNP	Atp2a1	8150	1209		-0.395536	1.4675
np2vNP	Dusp8	8151	3283		-0.607098	0.622914
np2vNP	Cdca5	8152	2035		-0.187436	4.51201
np2vNP	Dctn2	8153	2912		-0.0793194	7.31079
np2vNP	Akr1e1	8154	720		-0.15848	4.71662
np2vNP	Trappc5	8155	11725		-0.0950069	6.02984
np2vNP	Pyurf	8156	9026		-0.109378	5.81315
np2vNP	Lamtor4	8157	6143		-0.0840693	6.50781
np2vNP	BC004004	8158	1400		-0.190607	4.22155
np2vNP	Cntrob	8159	2436		0.255138	3.53184
np2vNP	Gm7694	8160	4878		-0.622594	0.492609
np2vNP	Foxred2	8161	4167		0.480606	1.22698
np2vNP	Dnaaf2	8162	3111		-0.357917	2.61048
np2vNP	Emc3	8163	3539		0.0940502	6.05181
np2vNP	Gm45051	8164	4804		-0.315818	2.94058
np2vNP	Slf1	8165	10413		0.121841	5.57305
np2vNP	Mtus2	8166	7163		0.4376	1.73974
np2vNP	Csf2ra	8167	2656		-0.160998	4.51811
np2vNP	Spr	8168	10708		-0.11926	6.04133
np2vNP	Klhdc8a	8169	6046		-0.791936	0.443571
np2vNP	Aldh7a1	8170	745		0.120572	5.44277
np2vNP	Coq6	8171	2528		-0.14896	4.59309
np2vNP	Habp4	8172	5186		0.205316	3.95944
np2vNP	Ascc2	8173	1124		0.241721	3.14624
np2vNP	Abcg1	8174	403		-0.615753	0.304333
np2vNP	Zbtb22	8175	12554		-0.171142	4.20271
np2vNP	Axin2	8176	1300		0.206838	3.66473
np2vNP	Gm4425	8177	4801		0.359694	1.84908
np2vNP	Pdlim4	8178	8145		0.144432	4.95075
np2vNP	Gm15991	8179	4567		0.497854	0.629747
np2vNP	Ctu1	8180	2727		-0.25486	3.43522
np2vNP	Lmbrd2	8181	6263		0.295505	3.54552
np2vNP	1110035H17Rik	8182	27		-0.48865	1.20569
np2vNP	Eif2s1	8183	3461		-0.0625619	7.91331
np2vNP	Tmem141	8184	11428		-0.224505	4.16703
np2vNP	Fam122b	8185	3788		0.384877	1.63178
np2vNP	Ssr2	8186	10798		-0.0584472	7.89973
np2vNP	Insig1	8187	5707		0.18198	4.49747
np2vNP	Gpatch4	8188	4980		-0.157849	5.42038
np2vNP	Dnaja2	8189	3119		0.0625274	7.87555
np2vNP	Rfwd3	8190	9371		0.169071	4.84297
np2vNP	Ankrd37	8191	848		0.212958	3.90745
np2vNP	Arhgap9	8192	1007		0.558616	0.299045
np2vNP	Map3k3	8193	6532		0.309921	2.56648
np2vNP	Nme5	8194	7551		-0.444107	1.03994
np2vNP	Prkcsh	8195	8777		0.103716	6.11538
np2vNP	Fgl1	8196	4062		-0.637467	0.595817
np2vNP	Otub2	8197	7878		0.412718	0.724883
np2vNP	Atp6v1b2	8198	1242		-0.147562	5.04904
np2vNP	Plekha4	8199	8426		0.585743	0.378061
np2vNP	Pmm2	8200	8495		-0.163791	4.6756
np2vNP	Trmt2b	8201	11789		0.444004	2.68717
np2vNP	Rps6	8202	9683		0.0258951	10.4525
np2vNP	Lgals9	8203	6211		0.481432	1.30133
np2vNP	Rbm45	8204	9263		0.235662	3.36559
np2vNP	Cdc25c	8205	2009		-0.200291	4.05724
np2vNP	Gm527	8206	4858		0.338066	1.76005
np2vNP	Zfp811	8207	12917		0.361514	1.64476
np2vNP	Rbbp8	8208	9228		0.155082	5.08458
np2vNP	Mpzl2	8209	6965		0.346476	2.62072
np2vNP	Irak1bp1	8210	5752		0.126181	5.53683
np2vNP	Sirt4	8211	10184		0.23735	2.89523
np2vNP	Arrdc4	8212	1096		-0.178167	4.3381
np2vNP	Frmd4b	8213	4181		0.332486	2.50227
np2vNP	Eif2ak1	8214	3451		0.182921	4.24217
np2vNP	Rpap3	8215	9576		-0.155803	4.71507
np2vNP	Dmxl2	8216	3109		0.343425	2.18178
np2vNP	Rccd1	8217	9296		0.320363	2.54458
np2vNP	Rnf146	8218	9500		-0.12655	5.70398
np2vNP	Dscr3	8219	3237		0.170808	4.23508
np2vNP	1810055G02Rik	8220	96		-0.144642	4.71391
np2vNP	Ss18l2	8221	10784		-0.101737	5.97607
np2vNP	Lrrc14	8222	6336		0.149306	4.71391
np2vNP	Dusp1	8223	3265		-0.196144	3.78501
np2vNP	Gba2	8224	4334		0.299399	2.48329
np2vNP	Preb	8225	8745		0.176273	4.35955
np2vNP	BC025920	8226	1410		-0.349451	2.06744
np2vNP	Khdrbs2	8227	5973		0.414884	2.03479
np2vNP	Amn	8228	789		-0.573222	0.492542
np2vNP	Nsmf	8229	7688		0.217103	3.57509
np2vNP	Atg12	8230	1171		0.150069	4.80482
np2vNP	Slc25a47	8231	10282		-0.464891	1.4932
np2vNP	Gdi1	8232	4358		0.118244	5.21916
np2vNP	Mmp23	8233	6901		0.306043	2.86307
np2vNP	Gm3448	8234	4748		0.279936	3.06369
np2vNP	Klf13	8235	6030		-0.119304	5.61335
np2vNP	Katnb1	8236	5881		-0.199889	4.08386
np2vNP	Pcgf5	8237	8060		-0.432796	2.66412
np2vNP	Smpdl3a	8238	10503		0.384643	2.73637
np2vNP	Fam13c	8239	3801		0.448421	1.51733
np2vNP	Pip4k2a	8240	8355		0.221825	3.2799
np2vNP	Tmem126a	8241	11417		-0.0899013	6.56706
np2vNP	Accs	8242	474		0.35576	2.49574
np2vNP	Fmn1	8243	4117		0.527788	0.969047
np2vNP	Man2c1	8244	6499		0.225159	3.33505
np2vNP	Ipo4	8245	5733		0.215063	3.89668
np2vNP	Sdf2	8246	9923		0.10695	6.13208
np2vNP	Ttc5	8247	11902		-0.0930584	6.20864
np2vNP	Ten1	8248	11208		-0.127803	5.53105
np2vNP	Arntl	8249	1081		-0.393093	1.60075
np2vNP	Tmem70	8250	11552		-0.132892	5.53882
np2vNP	Prdx5	8251	8743		-0.0736171	7.57702
np2vNP	Asns	8252	1137		-0.163666	4.22919
np2vNP	AU040320	8253	1280		0.342813	2.14143
np2vNP	AL591952.3	8254	728		-0.467117	1.43507
np2vNP	Capn5	8255	1742		0.546476	0.277324
np2vNP	Vps41	8256	12304		0.143711	4.7885
np2vNP	Lrrc46	8257	6351		-0.503428	0.697725
np2vNP	Pcdhga2	8258	8043		0.561214	0.71101
np2vNP	Gm13111	8259	4517		0.512436	0.564103
np2vNP	Tmem69	8260	11551		-0.29453	2.95687
np2vNP	L3mbtl2	8261	6121		0.198154	3.72774
np2vNP	Polg2	8262	8545		0.289577	2.46126
np2vNP	Tesc	8263	11220		0.57957	0.411007
np2vNP	Rdh10	8264	9307		-0.109298	5.88073
np2vNP	Rpap2	8265	9575		0.238213	3.23512
np2vNP	Pacsin1	8266	7918		0.577773	0.51016
np2vNP	Apoa2	8267	938		0.445484	1.1806
np2vNP	Cetn4	8268	2182		0.4228	2.38453
np2vNP	Nfkbie	8269	7484		-0.427138	0.939804
np2vNP	Pus7	8270	8999		0.156941	4.63199
np2vNP	Zfp688	8271	12865		-0.203602	3.79961
np2vNP	Ddx25	8272	2954		-0.268286	3.21947
np2vNP	Sh2b3	8273	10109		0.245264	2.49652
np2vNP	Scn8a	8274	9895		0.489663	1.75209
np2vNP	Cnnm2	8275	2404		0.358915	2.28801
np2vNP	Fdx1	8276	4020		-0.116306	5.63657
np2vNP	Mpg	8277	6944		0.122393	4.97535
np2vNP	Myzap	8278	7236		0.369834	1.58121
np2vNP	Tep1	8279	11212		0.336192	1.95159
np2vNP	Npdc1	8280	7610		-0.192903	3.71691
np2vNP	Gars	8281	4311		-0.103112	6.28504
np2vNP	Mtfp1	8282	7122		-0.266515	3.11675
np2vNP	Kat2a	8283	5871		0.13354	5.07873
np2vNP	Gpbp1l1	8284	4983		0.142917	5.05011
np2vNP	Grid2	8285	5060		0.53293	0.716478
np2vNP	Mybl1	8286	7187		0.317757	2.2457
np2vNP	Arih2	8287	1041		-0.206364	4.13484
np2vNP	Cxxc4	8288	2760		-0.143511	4.70508
np2vNP	Rgs2	8289	9391		-0.24524	3.30646
np2vNP	9130401M01Rik	8290	302		-0.110458	6.05921
np2vNP	Zfp386	8291	12751		-0.128025	4.96875
np2vNP	Ocm	8292	7807		-0.193632	3.3277
np2vNP	Rassf7	8293	9217		-0.248738	3.9611
np2vNP	Gigyf1	8294	4402		0.192113	3.87475
np2vNP	Ppwd1	8295	8719		0.11302	5.36924
np2vNP	Gm9803	8296	4889		-0.372453	1.70156
np2vNP	Spc24	8297	10662		0.0998286	7.07306
np2vNP	Twnk	8298	11962		0.187397	3.47955
np2vNP	Hvcn1	8299	5540		-0.290178	2.64792
np2vNP	Cep131	8300	2143		-0.24251	3.30117
np2vNP	Bhlhb9	8301	1483		0.158229	4.93951
np2vNP	Agl	8302	637		0.173764	4.31142
np2vNP	Pigs	8303	8326		-0.198598	4.03367
np2vNP	D130020L05Rik	8304	2811		-0.300821	2.71621
np2vNP	Gtf2h4	8305	5122		-0.140379	4.9426
np2vNP	Pms2	8306	8500		0.16996	4.64146
np2vNP	Zfp94	8307	12952		0.370302	1.90228
np2vNP	Tyw5	8308	11990		-0.215096	3.55449
np2vNP	Brip1os	8309	1575		0.158553	4.44196
np2vNP	Ifi27l2a	8310	5580		0.464865	1.27525
np2vNP	Gtf3c6	8311	5133		-0.0784704	6.96123
np2vNP	Gm17586	8312	4606		-0.289338	2.89095
np2vNP	Dok5	8313	3190		0.531212	0.486482
np2vNP	Eri2	8314	3653		0.246243	3.46193
np2vNP	Usp30	8315	12182		-0.330242	2.0752
np2vNP	Ly6a	8316	6420		-0.428987	2.51734
np2vNP	Dvl1	8317	3287		0.272264	3.17961
np2vNP	Dnaja1	8318	3118		0.0360887	9.61291
np2vNP	Mgat4a	8319	6802		0.437844	2.22068
np2vNP	Tmem161a	8320	11442		-0.128587	4.86355
np2vNP	Stard7	8321	10843		0.132803	4.85138
np2vNP	Abcb6	8322	387		-0.213638	3.51569
np2vNP	C1qtnf1	8323	1639		0.538587	0.219678
np2vNP	Slc41a3	8324	10362		0.336264	2.2414
np2vNP	Zxdb	8325	13080		0.337813	2.4729
np2vNP	Nrxn2	8326	7671		-0.257883	3.10766
np2vNP	Gm53	8327	4859		-0.17793	4.2026
np2vNP	Ctdp1	8328	2692		0.2672	3.11513
np2vNP	Atp6v1c1	8329	1243		-0.144015	4.98578
np2vNP	Ciz1	8330	2300		0.195637	4.14255
np2vNP	Tspo	8331	11862		0.203153	4.08877
np2vNP	Sdccag3	8332	9920		-0.119025	5.53001
np2vNP	Eaf2	8333	3341		-0.490051	0.635535
np2vNP	Hoxd9	8334	5469		-0.165303	4.90075
np2vNP	Pdlim3	8335	8144		-0.380994	1.61118
np2vNP	Vps28	8336	12293		-0.098416	6.16829
np2vNP	1110019D14Rik	8337	22		-0.392036	1.952
np2vNP	Azin1	8338	1305		0.127808	5.70171
np2vNP	Prss12	8339	8852		-0.512785	0.40572
np2vNP	Thap2	8340	11274		0.1083	5.44239
np2vNP	Gucd1	8341	5143		0.267954	3.73948
np2vNP	Mocs2	8342	6918		0.0882815	6.24503
np2vNP	Anapc7	8343	809		0.139232	4.87722
np2vNP	Ttc12	8344	11879		0.541102	0.750647
np2vNP	Nedd1	8345	7420		0.153028	4.53605
np2vNP	Lrrc41	8346	6348		0.139814	5.27645
np2vNP	Arhgef18	8347	1018		0.316867	2.31946
np2vNP	Chfr	8348	2230		0.171598	4.41866
np2vNP	Leng1	8349	6196		-0.217293	3.63149
np2vNP	Fam19a2	8350	3840		-0.27787	2.63249
np2vNP	Abi3bp	8351	424		0.361425	1.89844
np2vNP	Gm13830	8352	4525		-0.392425	1.56078
np2vNP	Gm49179	8353	4849		0.431802	1.47915
np2vNP	Hoxd4	8354	5467		0.303765	1.71735
np2vNP	Igsf8	8355	5632		-0.118115	5.42053
np2vNP	Rnf185	8356	9515		0.232745	3.39505
np2vNP	Man2b2	8357	6498		0.464276	0.558253
np2vNP	Gm47547	8358	4834		-0.40598	1.05433
np2vNP	Kbtbd3	8359	5887		-0.326698	3.04454
np2vNP	Gm9844	8360	4891		-0.23943	3.65004
np2vNP	Zswim7	8361	13073		0.168765	4.23765
np2vNP	Zfp493	8362	12784		0.435317	1.22558
np2vNP	Magi1	8363	6474		0.288672	3.29637
np2vNP	Mon1b	8364	6924		0.430552	1.21642
np2vNP	Eif1a	8365	3446		-0.0694794	7.0591
np2vNP	Tubb3	8366	11930		-0.53828	0.853653
np2vNP	B930094E09Rik	8367	1349		-0.441648	0.61242
np2vNP	Kdsr	8368	5970		0.183908	3.81401
np2vNP	Rfc2	8369	9358		-0.0715687	7.16615
np2vNP	Mettl24	8370	6754		-0.50317	0.403486
np2vNP	Rassf1	8371	9212		0.121269	5.61091
np2vNP	Cbfa2t2	8372	1799		0.239625	3.95227
np2vNP	Med25	8373	6701		-0.125196	5.12415
np2vNP	Mks1	8374	6870		-0.225107	3.60341
np2vNP	Cep89	8375	2170		0.181021	4.30318
np2vNP	Alg12	8376	753		0.314328	2.37658
np2vNP	Slc25a27	8377	10264		0.363627	1.44542
np2vNP	1700105P06Rik	8378	80		0.527826	0.416466
np2vNP	Ttc22	8379	11885		-0.578627	0.549147
np2vNP	Pank1	8380	7949		0.161081	4.6185
np2vNP	Ptges3l	8381	8937		0.26516	2.85708
np2vNP	Chic2	8382	2233		0.0922726	6.50247
np2vNP	Tctn3	8383	11183		0.356157	1.99947
np2vNP	Gpx3	8384	5035		0.236298	3.50372
np2vNP	Zfp653	8385	12853		0.342814	2.67106
np2vNP	Herpud2	8386	5278		0.150941	4.61555
np2vNP	Mras	8387	6968		0.244694	3.44142
np2vNP	Iqck	8388	5745		0.525176	1.08842
np2vNP	Pdk2	8389	8139		-0.327257	2.77209
np2vNP	4930513N10Rik	8390	227		0.359295	2.62855
np2vNP	Iglon5	8391	5627		0.413781	1.38635
np2vNP	Psmd2	8392	8898		0.0557236	7.7249
np2vNP	Zbtb1	8393	12542		0.119017	5.07253
np2vNP	Gpn3	8394	5000		-0.157098	4.70495
np2vNP	Celsr1	8395	2114		-0.330494	3.28322
np2vNP	Rfc4	8396	9360		-0.0929329	6.76604
np2vNP	Cebpzos	8397	2108		-0.0981052	6.10334
np2vNP	Gm12355	8398	4507		-0.627792	0.912002
np2vNP	Urb1	8399	12148		0.242815	3.21349
np2vNP	Gsta3	8400	5094		-0.548256	0.573934
np2vNP	Msto1	8401	7087		-0.171666	4.10446
np2vNP	Pacsin2	8402	7919		0.148447	4.67603
np2vNP	Dennd1c	8403	2990		-0.449493	1.3208
np2vNP	Prpf4	8404	8815		0.103011	5.71002
np2vNP	Fam120c	8405	3786		-0.380938	1.46762
np2vNP	Birc5	8406	1499		0.0671899	8.30931
np2vNP	Ints1	8407	5711		0.206295	3.74483
np2vNP	Dhx32	8408	3050		0.202994	3.53781
np2vNP	Ech1	8409	3356		0.121742	5.42482
np2vNP	2810457G06Rik	8410	173		0.468329	0.29111
np2vNP	Fam234b	8411	3871		0.391414	2.13532
np2vNP	Tmem19	8412	11468		0.179035	4.16124
np2vNP	Cog3	8413	2447		0.403316	2.29158
np2vNP	Clptm1	8414	2361		0.134722	4.73677
np2vNP	Trp53rka	8415	11808		-0.161108	4.7655
np2vNP	Gnaz	8416	4920		-0.366617	2.10872
np2vNP	Frat1	8417	4172		-0.302936	2.172
np2vNP	Tmem57	8418	11540		0.119863	5.54059
np2vNP	Twf2	8419	11958		-0.119597	5.29815
np2vNP	Wdr37	8420	12373		0.257475	3.56564
np2vNP	Cryzl2	8421	2649		-0.273173	3.17341
np2vNP	Atg101	8422	1170		-0.138426	5.72827
np2vNP	Cry1	8423	2640		0.162845	4.37857
np2vNP	Ephb6	8424	3614		0.415739	1.40209
np2vNP	Alkbh1	8425	762		0.0809271	6.85154
np2vNP	Zfp101	8426	12652		0.173489	4.39183
np2vNP	Pnpt1	8427	8518		0.208817	4.19188
np2vNP	Irx3	8428	5771		-0.426056	2.54804
np2vNP	Ndufa13	8429	7369		-0.0483893	8.59675
np2vNP	Nudt16	8430	7736		0.293402	2.33636
np2vNP	Tbc1d19	8431	11099		-0.172303	3.93275
np2vNP	Rint1	8432	9442		0.122907	4.88335
np2vNP	Fndc10	8433	4130		-0.199865	3.22062
np2vNP	Gm16845	8434	4587		-0.513789	1.20751
np2vNP	Klhl18	8435	6054		0.46424	2.20514
np2vNP	Zfp820	8436	12918		-0.210826	3.30693
np2vNP	Dnajc16	8437	3138		0.333509	1.48629
np2vNP	Gon7	8438	4961		-0.133871	5.03362
np2vNP	Dhodh	8439	3035		-0.14911	4.66719
np2vNP	Zfhx2	8440	12648		0.178017	4.15556
np2vNP	Vps39	8441	12303		0.297613	2.47976
np2vNP	Fbxl16	8442	3957		0.45977	0.403486
np2vNP	Nkain3	8443	7530		-0.14229	5.1327
np2vNP	Srsf9	8444	10780		-0.0520196	8.3472
np2vNP	Nvl	8445	7783		0.113757	5.77693
np2vNP	Tmem147os	8446	11432		-0.467204	0.557914
np2vNP	Iscu	8447	5775		-0.0946371	6.08835
np2vNP	Syne3	8448	10992		-0.553463	0.256016
np2vNP	Ppcdc	8449	8614		-0.359805	2.91003
np2vNP	Gm26518	8450	4646		0.208406	3.53857
np2vNP	Relb	8451	9328		-0.387892	2.70955
np2vNP	Nefl	8452	7425		-0.363107	2.15325
np2vNP	Rad23b	8453	9130		0.074704	6.89553
np2vNP	Elp4	8454	3532		0.122082	5.23424
np2vNP	Adipor2	8455	594		-0.129968	5.17388
np2vNP	Pomgnt2	8456	8584		0.295602	3.19335
np2vNP	Lemd2	8457	6194		-0.181644	4.20871
np2vNP	1810010H24Rik	8458	85		0.49421	0.992339
np2vNP	Slc12a4	8459	10214		0.293876	2.2234
np2vNP	Guk1	8460	5148		-0.0737098	7.07679
np2vNP	Vac14	8461	12227		0.25993	3.45237
np2vNP	Tnfrsf1a	8462	11598		-0.145003	4.95546
np2vNP	Snx24	8463	10583		-0.203383	4.22374
np2vNP	Ccdc32	8464	1877		0.123426	4.93079
np2vNP	Zfp771	8465	12898		-0.0931177	6.11951
np2vNP	Ivd	8466	5820		0.146039	4.81977
np2vNP	Shd	8467	10142		0.306111	2.17967
np2vNP	Vps26b	8468	12292		0.186914	4.12937
np2vNP	Srd5a1	8469	10738		0.226664	3.33528
np2vNP	Ska2	8470	10195		0.131653	5.24012
np2vNP	Tab3	8471	11026		0.317254	2.13231
np2vNP	Ythdf1	8472	12528		0.0841316	6.16725
np2vNP	Mpc1	8473	6940		-0.0741717	6.99199
np2vNP	Dkc1	8474	3079		-0.0781242	7.20791
np2vNP	Gpatch11	8475	4976		0.142698	4.80793
np2vNP	Thg1l	8476	11285		0.159733	4.23312
np2vNP	Fgf8	8477	4050		-0.50389	4.21424
np2vNP	Zfp142	8478	12672		0.250521	3.18519
np2vNP	Bysl	8479	1618		-0.128533	4.99118
np2vNP	Zbtb14	8480	12547		0.208113	3.84933
np2vNP	AI480526	8481	667		0.271094	2.91191
np2vNP	Nosip	8482	7593		-0.16625	4.37599
np2vNP	Tmem214	8483	11481		0.138893	4.44324
np2vNP	Mrps28	8484	7048		-0.182809	4.51665
np2vNP	Stk11ip	8485	10864		0.299262	2.6918
np2vNP	Slc16a10	8486	10222		0.440377	1.56049
np2vNP	Paqr4	8487	7965		0.312528	1.93385
np2vNP	Ube2b	8488	12016		-0.0590117	7.88208
np2vNP	Rela	8489	9327		-0.162214	4.41262
np2vNP	Cbr3	8490	1808		-0.490287	0.923467
np2vNP	Gm12359	8491	4508		-0.440559	1.15386
np2vNP	Senp8	8492	10000		0.233517	3.63714
np2vNP	Trmt10c	8493	11782		-0.112032	5.65341
np2vNP	Hsd17b14	8494	5500		-0.508989	2.05138
np2vNP	Ada	8495	533		0.408454	1.49612
np2vNP	Pnrc2	8496	8520		-0.104188	6.05638
np2vNP	Ell	8497	3511		0.265433	3.13781
np2vNP	Trap1	8498	11715		-0.117772	5.18135
np2vNP	1110008P14Rik	8499	20		-0.108231	5.63833
np2vNP	Ube2l3	8500	12033		0.0566712	7.94021
np2vNP	Fbxo42	8501	3991		0.283067	3.12588
np2vNP	Itpa	8502	5808		-0.0802442	6.62701
np2vNP	Nfkb2	8503	7481		-0.451126	1.02422
np2vNP	Cryl1	8504	2645		0.315521	2.6328
np2vNP	Rap1a	8505	9175		0.0680944	6.82826
np2vNP	Tmem101	8506	11402		-0.139418	5.30543
np2vNP	Cdc40	8507	2015		0.0941635	6.10882
np2vNP	3300002I08Rik	8508	196		0.495867	1.31525
np2vNP	Gm9958	8509	4896		0.422088	1.14476
np2vNP	Nckipsd	8510	7335		0.554326	1.63739
np2vNP	Stard3	8511	10839		-0.168318	4.066
np2vNP	Kctd15	8512	5934		0.185074	4.26045
np2vNP	Siah1b	8513	10162		-0.153251	4.9694
np2vNP	Rnf166	8514	9506		-0.145225	4.6228
np2vNP	BC022687	8515	1406		-0.259037	3.34186
np2vNP	Cdc42se1	8516	2025		-0.128326	5.15323
np2vNP	Vps16	8517	12288		-0.183873	4.00225
np2vNP	Nr4a1	8518	7643		-0.627709	0.331491
np2vNP	Nampt	8519	7277		0.12501	4.99549
np2vNP	Sct	8520	9907		0.262425	3.49754
np2vNP	Tle4	8521	11355		0.104525	6.01066
np2vNP	Ttc37	8522	11896		0.164073	4.46597
np2vNP	Tmem192	8523	11470		-0.260065	3.05933
np2vNP	Klhdc3	8524	6044		-0.141444	4.71846
np2vNP	Gyg	8525	5153		-0.12989	5.22403
np2vNP	Tmco4	8526	11387		0.46552	0.554774
np2vNP	AC129328.1	8527	437		0.43443	2.01732
np2vNP	Vps37c	8528	12301		-0.448945	1.31588
np2vNP	Gm16049	8529	4568		-0.402253	0.417135
np2vNP	Ctsd	8530	2716		-0.0980315	6.02043
np2vNP	Ankrd42	8531	851		0.445077	1.50647
np2vNP	Cntnap2	8532	2434		0.47524	0.838199
np2vNP	Rfk	8533	9364		-0.139565	5.23347
np2vNP	Wdr34	8534	12370		-0.209373	3.40852
np2vNP	Dph5	8535	3204		-0.17176	4.25182
np2vNP	Zfp839	8536	12923		0.345702	1.54723
np2vNP	Gpkow	8537	4995		0.255081	3.02992
np2vNP	Chchd3	8538	2212		-0.0968692	5.94473
np2vNP	Eif2d	8539	3460		-0.162366	4.39384
np2vNP	Zfp410	8540	12760		-0.121316	5.18391
np2vNP	Oscp1	8541	7866		-0.194545	3.94997
np2vNP	Daglb	8542	2854		-0.304736	2.77102
np2vNP	2600006K01Rik	8543	138		-0.313093	2.04338
np2vNP	Plekhb2	8544	8431		-0.380779	2.10213
np2vNP	Zfp870	8545	12934		-0.307867	2.8088
np2vNP	Pgd	8546	8231		-0.0938553	5.97138
np2vNP	Bag4	8547	1362		0.126931	5.41913
np2vNP	Foxm1	8548	4156		0.245564	3.1459
np2vNP	Rcan1	8549	9288		-0.171737	3.94795
np2vNP	Ccsap	8550	1955		0.461472	1.43689
np2vNP	Gm35986	8551	4755		-0.648437	0.593007
np2vNP	Hsdl1	8552	5503		-0.206279	3.83121
np2vNP	Foxp1	8553	4162		-0.0817237	6.66796
np2vNP	Asb16	8554	1117		-0.518682	0.451951
np2vNP	G3bp1	8555	4251		0.0466397	8.92691
np2vNP	Tmem185b	8556	11465		-0.184622	4.13013
np2vNP	Psmb4	8557	8881		-0.0444485	8.27438
np2vNP	Grk6	8558	5073		0.128018	4.66166
np2vNP	Lrwd1	8559	6384		-0.158102	4.69766
np2vNP	Coro1b	8560	2534		-0.095712	5.88959
np2vNP	Dcaf15	8561	2886		-0.169601	4.44982
np2vNP	Ppp2ca	8562	8685		-0.0454483	8.39619
np2vNP	Zfp109	8563	12656		0.48433	0.513491
np2vNP	Jsrp1	8564	5851		-0.31332	2.82684
np2vNP	Hist1h3a	8565	5346		0.330414	2.43205
np2vNP	Lsm14a	8566	6391		0.103945	6.0199
np2vNP	1700052K11Rik	8567	69		0.185221	3.61152
np2vNP	Taf8	8568	11057		0.207622	3.56684
np2vNP	Gorasp1	8569	4964		0.272239	3.1568
np2vNP	Ippk	8570	5739		0.257854	3.21205
np2vNP	E330009J07Rik	8571	3333		-0.304812	2.72373
np2vNP	Phkg2	8572	8278		-0.189341	4.03575
np2vNP	Pomt1	8573	8587		0.274311	2.40437
np2vNP	Hsd17b10	8574	5497		-0.0603248	7.45979
np2vNP	D830024N08Rik	8575	2833		0.349317	1.79908
np2vNP	Armc1	8576	1064		0.0761076	6.75036
np2vNP	Cmtm7	8577	2389		0.13863	5.38379
np2vNP	Sdhaf3	8578	9929		-0.131201	4.90958
np2vNP	Rab5c	8579	9100		0.0869402	6.07846
np2vNP	Pex11g	8580	8196		-0.423325	1.84806
np2vNP	Fam83d	8581	3900		0.196442	3.96879
np2vNP	Tmem68	8582	11550		0.205075	3.68746
np2vNP	Kpna6	8583	6091		0.172919	4.03164
np2vNP	Tubg2	8584	11938		-0.285446	2.03988
np2vNP	Slc6a15	8585	10383		-0.443483	0.897052
np2vNP	Tk1	8586	11345		0.112571	6.1398
np2vNP	Max	8587	6605		-0.0926403	5.5724
np2vNP	Gstm7	8588	5103		-0.208016	3.44463
np2vNP	Zfand2b	8589	12641		-0.242526	3.45036
np2vNP	Mcm9	8590	6648		0.211954	3.65415
np2vNP	Racgap1	8591	9123		0.110061	6.07245
np2vNP	Gemin6	8592	4367		-0.102452	5.6959
np2vNP	Bpnt1	8593	1552		-0.176511	3.8576
np2vNP	Iqce	8594	5743		0.307403	2.70973
np2vNP	Zfp58	8595	12814		-0.272084	2.36304
np2vNP	Smim15	8596	10483		0.106254	5.87865
np2vNP	Bend5	8597	1471		0.1942	4.49675
np2vNP	Katna1	8598	5878		-0.0922578	5.74042
np2vNP	S100a16	8599	9795		-0.206831	4.6961
np2vNP	Kif24	8600	5998		-0.331165	2.09604
np2vNP	Rrm2b	8601	9713		0.191632	3.59581
np2vNP	Map2k3	8602	6518		-0.103473	5.52373
np2vNP	Gnb5	8603	4926		-0.159486	4.28749
np2vNP	Oaz2	8604	7800		0.127349	4.9333
np2vNP	Slc10a3	8605	10210		0.238241	2.72525
np2vNP	Gm43573	8606	4796		-0.44944	1.6082
np2vNP	Slc41a1	8607	10361		0.252485	3.13207
np2vNP	Larp4b	8608	6156		0.10246	5.66849
np2vNP	Kmt2d	8609	6078		0.180268	4.20646
np2vNP	Nup37	8610	7767		-0.114766	6.15758
np2vNP	Srd5a3	8611	10739		-0.184902	4.31709
np2vNP	Arl6ip6	8612	1061		-0.103853	6.06886
np2vNP	Spout1	8613	10703		-0.119235	5.04018
np2vNP	Sorcs3	8614	10615		0.573852	0.254208
np2vNP	Zfp354a	8615	12734		-0.262955	3.02859
np2vNP	Scarb2	8616	9875		0.220127	3.00475
np2vNP	Fbxw8	8617	4007		0.208494	3.5264
np2vNP	Esam	8618	3668		0.515886	0.294589
np2vNP	Pi4k2b	8619	8297		0.170392	3.90075
np2vNP	Arl4c	8620	1052		0.19525	5.22687
np2vNP	Alkbh5	8621	766		0.0957062	6.00541
np2vNP	Me2	8622	6677		-0.107579	5.27941
np2vNP	Enox1	8623	3577		-0.243413	2.79903
np2vNP	Atg4b	8624	1180		-0.124957	4.9633
np2vNP	A230050P20Rik	8625	329		0.390869	1.12127
np2vNP	Vcpkmt	8626	12255		0.344258	2.22503
np2vNP	Prob1	8627	8796		-0.472539	0.941475
np2vNP	Ralgps1	8628	9158		0.352089	1.9665
np2vNP	Pex26	8629	8203		-0.330595	1.95867
np2vNP	Zbtb11os1	8630	12545		-0.269912	2.91764
np2vNP	Churc1	8631	2280		-0.119976	5.36356
np2vNP	Syde2	8632	10982		0.359842	1.72698
np2vNP	Parp4	8633	7983		0.455448	1.13585
np2vNP	Utp6	8634	12220		0.166384	4.55125
np2vNP	Ocln	8635	7806		-0.471901	1.27549
np2vNP	Zfp658	8636	12856		0.342866	1.22902
np2vNP	Hist1h3d	8637	5349		0.172584	4.22016
np2vNP	Gipc2	8638	4413		-0.481867	0.84395
np2vNP	Gnl3	8639	4939		-0.0661435	7.1456
np2vNP	Bbs5	8640	1393		-0.284292	2.46539
np2vNP	Mybpc1	8641	7189		0.539907	0.952946
np2vNP	Gnl2	8642	4938		-0.114791	5.65506
np2vNP	Actr1a	8643	517		0.145586	4.50573
np2vNP	Gm49085	8644	4847		-0.365268	1.67576
np2vNP	Wdr4	8645	12374		-0.134641	4.75072
np2vNP	Gtf3c3	8646	5130		0.185192	3.86295
np2vNP	Scara3	8647	9873		-0.164609	4.07278
np2vNP	Rpl10-ps3	8648	9586		0.18047	4.25687
np2vNP	Atl2	8649	1189		-0.20684	4.16576
np2vNP	Slc7a6	8650	10393		-0.182126	3.85799
np2vNP	Fgf9	8651	4051		0.43891	1.26223
np2vNP	Zdhhc7	8652	12632		0.273997	2.89327
np2vNP	Gm26797	8653	4693		0.586372	0.592277
np2vNP	Msh3	8654	7071		0.136201	4.74131
np2vNP	Pde1c	8655	8112		0.469851	0.602169
np2vNP	Zfp879	8656	12939		-0.4432	0.900364
np2vNP	Snap91	8657	10521		-0.277094	2.77403
np2vNP	Ahsa1	8658	661		-0.074866	7.00365
np2vNP	Sall1	8659	9812		0.106328	6.40621
np2vNP	Dusp19	8660	3273		-0.196083	3.96681
np2vNP	1700088E04Rik	8661	77		-0.374066	2.0475
np2vNP	Dram2	8662	3228		-0.174499	4.81916
np2vNP	Uspl1	8663	12209		0.129337	4.94374
np2vNP	Pex13	8664	8198		0.117596	5.35064
np2vNP	Lysmd2	8665	6441		-0.132324	4.82267
np2vNP	BC049715	8666	1421		0.376745	1.43432
np2vNP	AC124739.2	8667	435		0.489689	0.424793
np2vNP	Sema3b	8668	9980		-0.489343	1.77347
np2vNP	Ppp6r1	8669	8712		0.171401	4.05872
np2vNP	Sema3f	8670	9983		-0.218648	3.38067
np2vNP	Zfp202	8671	12685		0.382919	1.59219
np2vNP	Gtdc1	8672	5111		0.32775	2.47251
np2vNP	Rp9	8673	9569		0.0647098	7.30669
np2vNP	Rbm43	8674	9262		0.356278	1.78232
np2vNP	Gnb1l	8675	4922		-0.307475	2.58952
np2vNP	Rab33a	8676	9078		0.395757	1.57341
np2vNP	Mydgf	8677	7197		0.0900068	6.45571
np2vNP	Cenpn	8678	2128		0.14804	4.42097
np2vNP	Fbxl4	8679	3966		-0.372432	1.27662
np2vNP	Sgpp2	8680	10101		0.546944	1.07516
np2vNP	Rin3	8681	9439		-0.363308	1.40975
np2vNP	Nelfb	8682	7439		0.117076	5.10569
np2vNP	Sirt6	8683	10186		0.163241	4.20781
np2vNP	Napg	8684	7288		0.133271	4.82443
np2vNP	Fam229b	8685	3869		-0.271163	3.07061
np2vNP	Dpf2	8686	3200		-0.0917654	5.8624
np2vNP	B230369F24Rik	8687	1317		0.355402	0.796147
np2vNP	Cdyl	8688	2101		0.154661	4.29251
np2vNP	Ankrd16	8689	838		0.172677	4.05251
np2vNP	Rps6kb2	8690	9691		-0.15685	4.19889
np2vNP	Lrrc20	8691	6339		0.197449	2.83782
np2vNP	Inafm1	8692	5679		0.164468	4.25249
np2vNP	Zfp697	8693	12870		-0.203753	3.30196
np2vNP	Vav2	8694	12247		0.292025	2.21086
np2vNP	Ica1	8695	5552		-0.202938	3.43714
np2vNP	Tspan3	8696	11853		-0.0527462	8.15089
np2vNP	Rnf152	8697	9503		0.504224	1.19412
np2vNP	Akap5	8698	702		0.363048	1.70451
np2vNP	Ndufaf4	8699	7383		-0.0796807	6.57593
np2vNP	Gm26909	8700	4707		0.454071	1.06624
np2vNP	Gm26735	8701	4684		-0.126874	4.73212
np2vNP	Polb	8702	8533		-0.105608	5.46195
np2vNP	Xpc	8703	12472		0.161158	4.44679
np2vNP	AI504432	8704	668		0.565534	0.859811
np2vNP	Cabin1	8705	1670		0.120161	5.18844
np2vNP	Dab1	8706	2843		-0.468022	2.13116
np2vNP	Chac2	8707	2204		0.285072	2.33654
np2vNP	Csnk2a1	8708	2666		0.076328	6.37706
np2vNP	Gm2237	8709	4641		0.429708	1.02482
np2vNP	Neu1	8710	7454		0.207454	3.26461
np2vNP	Zfp975	8711	12984		0.347051	2.39371
np2vNP	Aatf	8712	378		-0.132001	5.43399
np2vNP	Slc25a37	8713	10274		-0.1878	3.70563
np2vNP	Klhdc1	8714	6041		-0.443258	0.974593
np2vNP	Upk1a	8715	12133		-0.569352	0.294589
np2vNP	Zfp940	8716	12953		0.270454	2.6805
np2vNP	Spns1	8717	10695		-0.122314	4.96687
np2vNP	Fam171a2	8718	3821		0.163835	4.36405
np2vNP	Scarb1	8719	9874		0.181896	3.7574
np2vNP	Slc25a28	8720	10265		0.160849	3.81115
np2vNP	Gt(ROSA)26Sor	8721	5110		-0.125517	5.11583
np2vNP	Gm26882	8722	4702		-0.492184	0.619434
np2vNP	Scrn1	8723	9904		-0.353066	1.76571
np2vNP	Pick1	8724	8307		-0.171388	4.4598
np2vNP	Dmc1	8725	3101		0.435453	0.63429
np2vNP	Cox7a2l	8726	2558		0.0421935	8.47618
np2vNP	Bdnf	8727	1464		-0.35829	1.35733
np2vNP	Ltv1	8728	6410		0.106455	5.61369
np2vNP	Calm3	8729	1704		0.0558865	7.63245
np2vNP	Upf3a	8730	12131		0.0866794	6.05037
np2vNP	Fbxl12	8731	3953		-0.162908	4.57427
np2vNP	Acp5	8732	496		-0.481119	0.463929
np2vNP	Ganc	8733	4304		0.289501	2.86208
np2vNP	March9	8734	6580		-0.174187	4.33511
np2vNP	Trmt5	8735	11791		-0.205897	3.79007
np2vNP	Mtmr1	8736	7139		0.287015	1.8824
np2vNP	5830454E08Rik	8737	273		-0.458907	1.47431
np2vNP	Cwf19l1	8738	2750		-0.203834	3.46648
np2vNP	4933434E20Rik	8739	259		-0.0990273	5.66916
np2vNP	Rab2a	8740	9073		0.061483	7.62008
np2vNP	Rbm8a2	8741	9272		0.391584	1.08207
np2vNP	Als2	8742	773		0.361926	1.43575
np2vNP	Arsg	8743	1099		-0.455671	0.80092
np2vNP	Pold4	8744	8537		-0.142138	4.61117
np2vNP	Adgrv1	8745	588		0.244254	2.71712
np2vNP	Jmjd8	8746	5840		-0.168995	3.96172
np2vNP	Slc39a7	8747	10356		0.0932842	5.88076
np2vNP	Tmed2	8748	11391		-0.0475118	8.28198
np2vNP	Foxo3	8749	4160		-0.218719	3.49297
np2vNP	Sp3os	8750	10636		-0.130204	4.50899
np2vNP	Galc	8751	4281		0.215267	3.24037
np2vNP	Rpusd1	8752	9698		-0.208585	3.66103
np2vNP	Hacd3	8753	5189		0.113183	5.27602
np2vNP	Nkap	8754	7532		0.118812	5.30559
np2vNP	Neurl1b	8755	7457		0.46116	0.685078
np2vNP	Acss2	8756	506		0.362819	2.30119
np2vNP	Zfp869	8757	12932		0.301844	1.93133
np2vNP	Zfp719	8758	12881		0.280682	3.00159
np2vNP	Bbs12	8759	1390		-0.250782	2.72621
np2vNP	Tatdn3	8760	11085		0.288712	2.69302
np2vNP	Retn	8761	9345		-0.472402	0.324971
np2vNP	Glcci1	8762	4427		0.294577	1.66971
np2vNP	Bst2	8763	1591		0.380873	2.10596
np2vNP	Atmin	8764	1192		0.219579	3.05565
np2vNP	Osgepl1	8765	7869		-0.220128	3.72361
np2vNP	Ssx2ip	8766	10805		0.160425	4.38799
np2vNP	Vash1	8767	12241		0.414006	0.537508
np2vNP	Lmbrd1	8768	6262		0.210682	3.21918
np2vNP	Crmp1	8769	2631		0.320538	1.64054
np2vNP	Gatb	8770	4327		-0.248738	3.39243
np2vNP	Anks1	8771	861		0.311784	2.23211
np2vNP	Unc93b1	8772	12124		0.309446	2.36775
np2vNP	Smg9	8773	10475		-0.170018	3.65173
np2vNP	Mast3	8774	6594		0.276587	2.3808
np2vNP	Bin3	8775	1496		-0.135021	4.89921
np2vNP	Map2k1	8776	6516		0.134376	4.46163
np2vNP	Crcp	8777	2603		-0.123522	4.85467
np2vNP	Hectd3	8778	5262		0.425292	1.49385
np2vNP	Cacnb4	8779	1686		-0.210087	3.02732
np2vNP	Mccc1	8780	6632		0.195984	3.42623
np2vNP	Gm26809	8781	4694		-0.490086	0.322161
np2vNP	Ccdc84	8782	1904		0.19623	3.30328
np2vNP	Igkc	8783	5626		-0.544213	0.410444
np2vNP	Tmem87a	8784	11558		0.225839	3.49846
np2vNP	Plppr3	8785	8472		-0.152968	4.2642
np2vNP	Kcnmb4os2	8786	5919		-0.309271	2.8531
np2vNP	Clip4	8787	2345		0.256382	2.42101
np2vNP	Sh3bp5l	8788	10120		-0.263124	2.58718
np2vNP	Gm36839	8789	4761		-0.32914	1.70174
np2vNP	Rsbn1l	8790	9727		0.1255	5.02229
np2vNP	Gspt2	8791	5091		0.262406	3.14024
np2vNP	Ccdc18	8792	1865		0.199563	3.93986
np2vNP	Lrrc3	8793	6342		0.572945	0.938936
np2vNP	Vrk1	8794	12316		-0.101883	5.91757
np2vNP	H2-DMa	8795	5165		-0.264269	2.68787
np2vNP	Gm17092	8796	4594		0.147944	4.20489
np2vNP	Fam199x	8797	3838		0.162435	4.28856
np2vNP	Ndufa2	8798	7370		0.0492226	8.13296
np2vNP	Rbm15	8799	9241		0.117523	5.1806
np2vNP	Tbc1d32	8800	11108		0.265682	2.23162
np2vNP	Pfdn4	8801	8212		-0.0671098	7.1665
np2vNP	Tbcd	8802	11120		0.249343	2.92789
np2vNP	Fbxl14	8803	3955		-0.112471	5.12356
np2vNP	Dnajc12	8804	3134		-0.249663	3.08176
np2vNP	Bcl2l13	8805	1448		0.147265	3.95406
np2vNP	Pex16	8806	8200		-0.289287	3.00919
np2vNP	Cldn7	8807	2330		-0.24966	4.24224
np2vNP	Csnk1g1	8808	2663		0.163464	4.09992
np2vNP	Dda1	8809	2925		-0.103142	5.92392
np2vNP	Col9a3	8810	2487		0.410847	0.988629
np2vNP	Pygo2	8811	9023		0.171896	4.34868
np2vNP	Gm20707	8812	4632		0.346756	1.2286
np2vNP	Fsd1	8813	4194		-0.221833	3.35667
np2vNP	Exoc6	8814	3716		-0.3358	2.3365
np2vNP	Dhrs13	8815	3039		-0.183365	4.03999
np2vNP	Cnot7	8816	2415		-0.0980256	6.056
np2vNP	Nln	8817	7544		0.18888	3.81088
np2vNP	Art1	8818	1103		-0.41136	1.13833
np2vNP	4732471J01Rik	8819	202		-0.473968	0.560624
np2vNP	Lrrc49	8820	6353		-0.174095	3.80936
np2vNP	Tspyl5	8821	11867		-0.213474	3.0405
np2vNP	Cnksr3	8822	2401		-0.199373	3.46434
np2vNP	Gpc1	8823	4984		-0.16014	4.2604
np2vNP	Sdad1	8824	9914		0.0954342	5.54476
np2vNP	Ppm1h	8825	8643		-0.315824	2.43365
np2vNP	Dcdc2a	8826	2896		-0.348486	2.1326
np2vNP	Rragc	8827	9705		0.138637	4.41801
np2vNP	Gm17300	8828	4597		-0.378646	1.15086
np2vNP	Fam241a	8829	3872		-0.337395	2.46581
np2vNP	Chtf8	8830	2277		-0.0838549	6.05579
np2vNP	Atxn1l	8831	1267		0.264535	2.79371
np2vNP	Dpysl4	8832	3225		-0.184983	3.65864
np2vNP	Armc2	8833	1066		0.507934	0.620417
np2vNP	Fam110b	8834	3775		-0.127906	4.95855
np2vNP	Gm10093	8835	4463		-0.155304	3.85665
np2vNP	Prelid3a	8836	8748		0.363302	2.19722
np2vNP	Btbd11	8837	1595		0.164223	3.12526
np2vNP	Mknk2	8838	6866		0.126247	4.68027
np2vNP	Gm12576	8839	4511		-0.480294	0.454037
np2vNP	Las1l	8840	6161		0.0864832	5.89921
np2vNP	Chpf2	8841	2255		0.287577	2.37229
np2vNP	Cd2bp2	8842	1975		-0.113325	5.37976
np2vNP	Mfsd4a	8843	6791		-0.254085	2.5093
np2vNP	Rnf121	8844	9486		0.180697	4.52803
np2vNP	Rab13	8845	9056		0.0988463	5.41981
np2vNP	Enoph1	8846	3576		-0.186048	4.43088
np2vNP	4932430I15Rik	8847	248		-0.45387	0.387892
np2vNP	Six1	8848	10189		0.612606	-0.0338464
np2vNP	Alg5	8849	758		0.105087	5.11786
np2vNP	Tpp1	8850	11681		-0.115502	5.45675
np2vNP	Nfu1	8851	7489		-0.0851992	6.48935
np2vNP	Mpv17	8852	6961		0.137893	4.23384
np2vNP	Nagk	8853	7273		0.187182	4.16805
np2vNP	Atp10a	8854	1196		0.356895	1.47529
np2vNP	Ccnjl	8855	1943		0.144737	4.91372
np2vNP	Nmi	8856	7554		0.362171	1.0255
np2vNP	Clic1	8857	2339		0.0475009	7.96522
np2vNP	Pik3cd	8858	8340		-0.453909	0.80092
np2vNP	Cox7c	8859	2560		-0.0275544	9.70962
np2vNP	Gpaa1	8860	4970		-0.101717	5.39986
np2vNP	Gm27003	8861	4712		-0.393377	0.844608
np2vNP	Trub1	8862	11821		0.138168	4.47226
np2vNP	Hdac9	8863	5241		0.49023	0.634892
np2vNP	Map3k20	8864	6531		0.221719	3.11946
np2vNP	A730015C16Rik	8865	347		-0.46151	0.689789
np2vNP	Slc25a12	8866	10251		0.188913	3.22522
np2vNP	Flicr	8867	4103		0.450786	0.295152
np2vNP	Prmt6	8868	8792		0.131823	4.49621
np2vNP	Apba2	8869	916		-0.441373	1.93407
np2vNP	Slc26a6	8870	10289		-0.438676	1.13284
np2vNP	BC052040	8871	1423		0.235797	3.37009
np2vNP	Ikzf3	8872	5643		-0.527765	0.295152
np2vNP	Adck5	8873	569		-0.185882	3.90981
np2vNP	Fut4	8874	4220		0.429343	0.791089
np2vNP	B3galt2	8875	1322		-0.373283	0.805141
np2vNP	Cyth2	8876	2802		-0.0894183	6.27372
np2vNP	E2f5	8877	3329		0.15364	4.84596
np2vNP	Tshz2	8878	11838		0.0662099	6.59389
np2vNP	Mgat4b	8879	6803		-0.103607	5.66042
np2vNP	Fam129b	8880	3793		0.381024	1.52568
np2vNP	Rab36	8881	9082		0.221713	2.76728
np2vNP	Dusp10	8882	3266		0.460182	0.868763
np2vNP	Syngap1	8883	10994		0.366895	1.20972
np2vNP	Gimap9	8884	4405		-0.35308	2.29931
np2vNP	Xrcc6	8885	12487		-0.116741	5.04902
np2vNP	Zfp93	8886	12944		0.309026	1.96157
np2vNP	Hexim2	8887	5287		-0.266143	2.04261
np2vNP	Akirin2	8888	709		-0.0567777	7.45649
np2vNP	AL589670.1	8889	727		-0.411714	0.302586
np2vNP	Slco5a1	8890	10412		0.519219	1.07674
np2vNP	Arhgef26	8891	1022		0.236834	3.489
np2vNP	Vbp1	8892	12249		-0.0843575	6.28813
np2vNP	Gm47469	8893	4832		0.356011	1.19724
np2vNP	Kif27	8894	6001		0.452424	0.561225
np2vNP	Plgrkt	8895	8450		0.107149	5.32029
np2vNP	Gmeb1	8896	4899		0.131336	5.10044
np2vNP	Cep78	8897	2166		0.202963	4.22174
np2vNP	Mcm7	8898	6646		-0.0649927	7.50123
np2vNP	Acer2	8899	477		0.253781	3.6374
np2vNP	Stambp	8900	10833		0.15705	3.99745
np2vNP	Veph1	8901	12263		0.551892	0.620579
np2vNP	Tspan17	8902	11850		0.315582	1.93809
np2vNP	S100b	8903	9797		0.461656	0.0389225
np2vNP	Ccdc77	8904	1900		0.165342	4.07224
np2vNP	Pcsk6	8905	8085		0.41965	0.638847
np2vNP	Vps4a	8906	12306		0.107313	5.17736
np2vNP	Ei24	8907	3440		0.100827	5.99933
np2vNP	Aurkaip1	8908	1286		-0.0620199	7.17717
np2vNP	Ccdc167	8909	1859		-0.154446	4.42824
np2vNP	Gm11770	8910	4499		-0.386904	1.16944
np2vNP	Slu7	8911	10429		0.112395	5.10215
np2vNP	Ppp1r18os	8912	8667		0.360673	1.32209
np2vNP	Tgfa	8913	11253		0.452306	1.72746
np2vNP	Gpr45	8914	5017		-0.157452	4.02911
np2vNP	Mtpap	8915	7152		-0.138364	4.56073
np2vNP	Mad2l1	8916	6458		-0.110428	5.81266
np2vNP	Rpgrip1l	8917	9582		0.166156	3.33049
np2vNP	Rab21	8918	9063		0.1029	6.13544
np2vNP	Rdh12	8919	9309		0.450913	0.401678
np2vNP	Mettl1	8920	6742		-0.0715726	6.68056
np2vNP	Elovl4	8921	3526		0.206853	3.31847
np2vNP	Gm17518	8922	4604		0.463704	0.38037
np2vNP	Zfp672	8923	12861		0.223893	3.53947
np2vNP	Crem	8924	2618		0.200302	3.38713
np2vNP	Them7	8925	11284		-0.417396	0.611896
np2vNP	Usp45	8926	12195		0.385613	2.93236
np2vNP	Rad1	8927	9125		-0.10423	5.33766
np2vNP	Ift88	8928	5606		0.181843	4.15541
np2vNP	Fam234a	8929	3870		0.207674	3.26173
np2vNP	Met	8930	6736		-0.194713	3.56468
np2vNP	Lin9	8931	6242		0.141204	4.43689
np2vNP	Ctnnbip1	8932	2705		-0.0546881	7.55646
np2vNP	Ggnbp1	8933	4390		0.285597	1.8771
np2vNP	Anapc11	8934	802		-0.0503833	7.8985
np2vNP	Nfrkb	8935	7487		0.131953	4.54211
np2vNP	1110034G24Rik	8936	26		-0.199296	4.02746
np2vNP	Eogt	8937	3589		0.425512	1.13471
np2vNP	Zfp87	8938	12933		-0.20483	3.5738
np2vNP	Skp1a	8939	10204		-0.0394315	8.23943
np2vNP	Parp2	8940	7981		-0.0860159	6.02861
np2vNP	Pgam5	8941	8225		-0.110614	4.88236
np2vNP	Cracr2b	8942	2597		-0.45644	1.08547
np2vNP	Gm42372	8943	4780		-0.452479	0.824036
np2vNP	Zdhhc1	8944	12616		-0.195102	3.24363
np2vNP	Chmp2a	8945	2242		0.0956728	6.04455
np2vNP	Nckap5	8946	7333		0.449613	0.836696
np2vNP	Tmem251	8947	11503		0.148874	4.33369
np2vNP	Gga1	8948	4383		-0.138362	4.29766
np2vNP	Ccdc142os	8949	1849		-0.39752	1.03439
np2vNP	Cyp39a1	8950	2790		0.381432	1.31889
np2vNP	Gpt2	8951	5033		0.253026	2.6035
np2vNP	Kif7	8952	6010		0.290886	2.05592
np2vNP	Cilp2	8953	2287		-0.319608	1.70825
np2vNP	Taf12	8954	11041		-0.0964685	5.85574
np2vNP	Isy1	8955	5784		-0.118841	5.26727
np2vNP	Prr7	8956	8839		0.218267	2.95574
np2vNP	Atg14	8957	1173		0.200392	3.27773
np2vNP	Wfs1	8958	12418		0.264604	2.30745
np2vNP	Immt	8959	5670		0.0534207	7.51658
np2vNP	Slc25a15	8960	10254		-0.267359	2.27979
np2vNP	Lxn	8961	6419		-0.152644	4.1569
np2vNP	Rnf38	8962	9536		0.154328	3.91629
np2vNP	Pgbd5	8963	8230		0.461145	0.761785
np2vNP	Eif4b	8964	3482		0.0648538	6.91252
np2vNP	4930430F08Rik	8965	215		-0.178593	3.54661
np2vNP	Ydjc	8966	12503		-0.182799	3.31909
np2vNP	Repin1	8967	9337		-0.191477	3.15829
np2vNP	Gtf2f2	8968	5118		0.102627	5.42844
np2vNP	Mir17hg	8969	6852		0.210391	3.57399
np2vNP	Sall2	8970	9813		-0.114896	5.31226
np2vNP	Akirin1	8971	708		0.102146	6.01617
np2vNP	Shcbp1	8972	10141		-0.108204	5.74832
np2vNP	4933407L21Rik	8973	253		-0.452021	0.343469
np2vNP	Stom	8974	10884		-0.31264	1.73008
np2vNP	Mterf3	8975	7117		0.159403	4.23158
np2vNP	Gas2	8976	4314		-0.130663	5.83697
np2vNP	Ddah2	8977	2927		-0.0537708	8.10684
np2vNP	C2cd2l	8978	1649		0.373853	1.22869
np2vNP	Kif20a	8979	5992		0.13147	5.10242
np2vNP	1700066M21Rik	8980	73		0.383927	1.54365
np2vNP	Cfap69	8981	2187		0.392747	0.583739
np2vNP	Arhgap44	8982	1002		0.420365	1.42383
np2vNP	Fam151b	8983	3805		0.319765	1.7567
np2vNP	Naaladl2	8984	7259		0.382079	0.581368
np2vNP	Adamts12	8985	547		0.161193	3.67268
np2vNP	Wnt6	8986	12439		0.361454	1.42889
np2vNP	Dpm1	8987	3207		-0.0874973	5.38053
np2vNP	Mpi	8988	6949		-0.172578	3.75199
np2vNP	Atic	8989	1187		0.0738298	6.49036
np2vNP	Dhx30	8990	3049		0.0905525	5.80918
np2vNP	Acad9	8991	459		0.147352	4.28071
np2vNP	Brk1	8992	1577		0.0508309	7.68818
np2vNP	Rab38	8993	9084		-0.403325	0.979279
np2vNP	Sgtb	8994	10106		0.234331	2.36573
np2vNP	Slc2a12	8995	10301		-0.318953	1.67547
np2vNP	Gmppb	8996	4906		-0.138191	4.37246
np2vNP	Tmco1	8997	11385		-0.0781513	6.87105
np2vNP	Cep55	8998	2158		-0.230075	3.46917
np2vNP	Scn3a	8999	9893		0.559193	0.2979
np2vNP	Ndufb11	9000	7389		-0.0402901	8.44943
np2vNP	Hs3st1	9001	5489		0.308132	1.3998
np2vNP	Pigyl	9002	8332		-0.0961243	5.38151
np2vNP	Hadhb	9003	5195		-0.0784974	6.51887
np2vNP	Klhl28	9004	6063		0.205476	3.40529
np2vNP	Gm29666	9005	4733		0.39273	0.415301
np2vNP	Tmem250-ps	9006	11502		-0.198175	3.17761
np2vNP	Rnf165	9007	9505		0.151016	3.99383
np2vNP	Gm26825	9008	4695		0.121007	5.06902
np2vNP	Tmcc2	9009	11383		0.236196	2.34944
np2vNP	Cutc	9010	2743		-0.205771	3.6863
np2vNP	Trf	9011	11731		-0.424812	0.82445
np2vNP	Asb3	9012	1118		0.137865	4.40887
np2vNP	2210408I21Rik	9013	111		-0.196088	3.57431
np2vNP	Nkiras2	9014	7537		-0.127133	4.88044
np2vNP	Cpped1	9015	2579		0.229407	2.79776
np2vNP	Guca1a	9016	5142		0.497231	0.276298
np2vNP	Sh3gl1	9017	10123		-0.0979901	5.29522
np2vNP	Tfap2a	9018	11236		-0.453478	1.10198
np2vNP	Cpm	9019	2572		-0.239024	2.72394
np2vNP	Best1	9020	1473		-0.402404	0.56237
np2vNP	Gm26782	9021	4691		-0.250669	3.01908
np2vNP	Steap1	9022	10855		-0.466042	1.30266
np2vNP	Nanos1	9023	7278		-0.316149	2.71758
np2vNP	Pcbp2	9024	8015		0.0290639	9.32392
np2vNP	Arrdc2	9025	1094		-0.438581	1.1432
np2vNP	Tpd52l2	9026	11670		-0.070085	6.65558
np2vNP	Erich2	9027	3656		-0.522133	0.534798
np2vNP	Auh	9028	1282		-0.114079	5.0553
np2vNP	Wdcp	9029	12350		0.165549	4.26995
np2vNP	Gm7628	9030	4877		0.377171	1.36312
np2vNP	Agfg2	9031	634		0.187652	3.97824
np2vNP	Top3b	9032	11653		0.118208	4.61262
np2vNP	Itpripl1	9033	5816		0.337917	2.00498
np2vNP	4930444P10Rik	9034	217		-0.485375	0.352798
np2vNP	Myd88	9035	7196		0.347308	1.35292
np2vNP	Aen	9036	613		-0.106152	5.51887
np2vNP	Lzts1	9037	6450		0.438974	1.10792
np2vNP	Tm2d2	9038	11363		-0.0725544	6.376
np2vNP	Atp5s	9039	1231		0.235297	2.9104
np2vNP	Exog	9040	3720		0.151809	3.99365
np2vNP	Robo2	9041	9556		-0.0570988	7.44928
np2vNP	Slc12a7	9042	10217		0.365538	2.4747
np2vNP	Mapk3	9043	6556		0.110546	5.01948
np2vNP	Nf2	9044	7464		0.147275	4.32166
np2vNP	Etv5	9045	3696		-0.223762	3.80479
np2vNP	Prex1	9046	8752		0.239675	2.41847
np2vNP	Tmed6	9047	11395		-0.426062	1.62193
np2vNP	Xrcc3	9048	12484		-0.225072	3.21997
np2vNP	Usp28	9049	12179		0.209866	3.43175
np2vNP	Arhgef39	9050	1025		-0.223825	3.19488
np2vNP	Primpol	9051	8760		0.258154	2.7842
np2vNP	Ccdc97	9052	1919		0.228303	3.22378
np2vNP	9030624J02Rik	9053	295		-0.145879	4.45926
np2vNP	Nrbf2	9054	7650		-0.121135	5.099
np2vNP	Dpp9	9055	3216		0.131639	4.28544
np2vNP	Cux2	9056	2745		-0.170445	3.30281
np2vNP	D030045P18Rik	9057	2805		0.432526	0.387892
np2vNP	Ccdc9	9058	1912		-0.132347	4.5326
np2vNP	Stxbp6	9059	10923		-0.10203	5.83722
np2vNP	Ubac2	9060	12006		0.0961793	5.41371
np2vNP	Pmvk	9061	8501		-0.0923431	5.73204
np2vNP	Cd34	9062	1978		0.321533	1.77819
np2vNP	Ecscr	9063	3364		0.425645	0.228276
np2vNP	Zfp968	9064	12978		-0.305435	1.67944
np2vNP	Fpgt	9065	4169		-0.25032	2.21278
np2vNP	Gm47438	9066	4830		0.368805	0.780695
np2vNP	Ubl7	9067	12057		-0.163621	4.36271
np2vNP	A330074K22Rik	9068	335		0.413487	0.494981
np2vNP	Podxl2	9069	8525		0.110914	4.80001
np2vNP	Etv6	9070	3697		0.176351	3.54697
np2vNP	Lcp1	9071	6181		0.463933	0.434963
np2vNP	Lmo1	9072	6273		0.188065	3.28697
np2vNP	Fhit	9073	4064		-0.298103	2.60289
np2vNP	Tfb1m	9074	11239		-0.185249	3.53389
np2vNP	Zfp773	9075	12900		-0.487768	0.280072
np2vNP	H60b	9076	5184		-0.434668	0.861128
np2vNP	Nsfl1c	9077	7679		-0.0540566	7.6227
np2vNP	Ikbkb	9078	5639		0.145863	4.4592
np2vNP	Tlcd2	9079	11350		0.250965	2.85392
np2vNP	Nudt2	9080	7741		-0.0873386	5.97757
np2vNP	Zbtb38	9081	12562		0.173472	4.11985
np2vNP	Alg14	9082	755		0.135886	4.24706
np2vNP	1700030K09Rik	9083	65		0.272181	2.75582
np2vNP	4930453N24Rik	9084	220		0.0877297	5.8594
np2vNP	Tnfrsf23	9085	11601		-0.506536	0.397635
np2vNP	Krba1	9086	6095		0.188123	3.37724
np2vNP	2810429I04Rik	9087	169		-0.228126	3.4185
np2vNP	Ksr2	9088	6113		-0.615974	0.370626
np2vNP	Ccnt2	9089	1948		0.0736838	5.89633
np2vNP	Mgst3	9090	6813		0.12532	4.94837
np2vNP	Evi5l	9091	3703		0.293249	2.29304
np2vNP	Fuca1	9092	4210		0.114761	5.02792
np2vNP	Mipol1	9093	6851		0.163456	3.70405
np2vNP	Cant1	9094	1732		0.202822	3.59663
np2vNP	Ap1s2	9095	895		-0.211792	4.01336
np2vNP	Ppa2	9096	8607		-0.101525	5.56852
np2vNP	D3Ertd751e	9097	2822		0.143882	4.22762
np2vNP	Mdga1	9098	6665		-0.539714	0.43042
np2vNP	Ddx19b	9099	2949		0.290814	2.25992
np2vNP	Wdfy1	9100	12351		0.141003	3.80349
np2vNP	Mink1	9101	6846		0.233347	3.16973
np2vNP	9330020H09Rik	9102	307		-0.252745	2.69554
np2vNP	Kpna2	9103	6088		0.154551	4.06358
np2vNP	3110001I22Rik	9104	184		-0.284516	2.16951
np2vNP	Mob3a	9105	6913		0.235633	2.57012
np2vNP	Obscn	9106	7801		-0.414293	0.523159
np2vNP	Mapk15	9107	6553		-0.539902	0.620728
np2vNP	Fam184a	9108	3829		0.161193	4.05114
np2vNP	Zfp956	9109	12970		-0.313545	2.13267
np2vNP	Thsd7b	9110	11299		0.417868	0.419563
np2vNP	Aff1	9111	619		0.261143	2.43607
np2vNP	R3hdm4	9112	9044		-0.0602939	6.67907
np2vNP	Ppfia4	9113	8619		0.396289	0.354945
np2vNP	Cys1	9114	2798		0.498067	1.03932
np2vNP	Slc30a1	9115	10306		0.244423	2.27851
np2vNP	Rad54l	9116	9140		0.170863	3.65557
np2vNP	Gm49336	9117	4851		0.145841	3.99045
np2vNP	Rpain	9118	9573		-0.124446	4.6995
np2vNP	Gm7324	9119	4875		0.428849	0.542796
np2vNP	Rflnb	9120	9366		0.0978046	5.24828
np2vNP	Rsph1	9121	9732		0.289621	1.50559
np2vNP	Tmem128	9122	11420		-0.0927426	5.76219
np2vNP	Osbpl7	9123	7863		-0.292953	1.75257
np2vNP	1500009L16Rik	9124	39		0.0934405	5.56696
np2vNP	Tmeff2	9125	11400		0.414123	0.364776
np2vNP	Ddx31	9126	2957		-0.243351	2.25909
np2vNP	Mkrn2	9127	6868		-0.109904	4.90361
np2vNP	Cklf	9128	2306		0.104251	4.86023
np2vNP	Fbxw4	9129	4004		-0.206012	3.26667
np2vNP	Pank4	9130	7952		0.346967	1.69611
np2vNP	Rfesd	9131	9362		-0.163818	4.13128
np2vNP	Cables1	9132	1671		0.291306	1.57982
np2vNP	Calm1	9133	1702		0.0312477	9.55771
np2vNP	Bloc1s5	9134	1510		0.145437	4.35829
np2vNP	Cebpg	9135	2106		0.0987251	5.71327
np2vNP	Pthlh	9136	8945		-0.365799	0.565911
np2vNP	P2ry14	9137	7898		-0.350312	1.76779
np2vNP	Tbc1d31	9138	11107		0.197784	3.36946
np2vNP	Retsat	9139	9349		0.310619	1.5085
np2vNP	Mettl21c	9140	6751		-0.46681	0.209284
np2vNP	Vmn1r90	9141	12278		0.37438	0.630248
np2vNP	Zfp97	9142	12979		-0.439969	0.630811
np2vNP	Hist1h3f	9143	5351		0.314696	1.95105
np2vNP	Mrpl41	9144	7013		-0.0698135	6.53368
np2vNP	Cd82	9145	1994		0.37573	1.34963
np2vNP	Prrg4	9146	8847		0.433762	0.773199
np2vNP	Fahd2a	9147	3763		-0.142614	4.51438
np2vNP	9430015G10Rik	9148	311		0.1848	3.39077
np2vNP	Sphk1	9149	10678		0.397461	0.460226
np2vNP	Kbtbd2	9150	5886		0.172125	3.56744
np2vNP	Ewsr1	9151	3706		-0.0463917	7.95506
np2vNP	Snx29	9152	10586		0.270576	1.70139
np2vNP	Nadk2	9153	7268		0.13799	4.37272
np2vNP	Gm49359	9154	4852		0.225644	2.9038
np2vNP	Eya4	9155	3738		0.123327	4.80048
np2vNP	Gpd2	9156	4992		-0.206607	3.35189
np2vNP	Prss8	9157	8856		-0.369313	2.07059
np2vNP	Trim65	9158	11763		0.313622	1.31351
np2vNP	Galnt7	9159	4298		0.113818	4.99569
np2vNP	Megf8	9160	6720		0.235731	2.78842
np2vNP	Lysmd4	9161	6443		0.245638	2.53171
np2vNP	Zbed5	9162	12541		0.232	3.08262
np2vNP	Nppc	9163	7621		-0.379157	1.62217
np2vNP	Smarcd3	9164	10455		0.141285	3.87031
np2vNP	Dclre1c	9165	2903		0.320392	1.27038
np2vNP	Ddost	9166	2938		-0.042402	8.29317
np2vNP	Abtb1	9167	433		-0.222525	3.27135
np2vNP	Asf1b	9168	1129		-0.124998	5.52317
np2vNP	Gm28793	9169	4723		-0.410015	0.721404
np2vNP	Senp3	9170	9996		0.127008	4.15478
np2vNP	Tgds	9171	11252		0.144428	4.23647
np2vNP	Cdkl3	9172	2082		0.235551	2.80862
np2vNP	Cyp46a1	9173	2791		0.46243	0.285922
np2vNP	Cyb5rl	9174	2772		0.306676	2.07121
np2vNP	Atp11c	9175	1199		0.176248	3.64582
np2vNP	Nutf2	9176	7782		0.238657	2.63722
np2vNP	Snhg6	9177	10539		0.0849447	5.46122
np2vNP	1110065P20Rik	9178	33		-0.120946	5.53801
np2vNP	Zfp114	9179	12662		0.245389	1.76397
np2vNP	Zfp948	9180	12961		0.324154	2.23411
np2vNP	Crebzf	9181	2614		0.0913347	5.58681
np2vNP	Arl14ep	9182	1045		-0.122273	4.49284
np2vNP	Timm22	9183	11323		0.0765368	6.45362
np2vNP	Ppp1r13l	9184	8658		0.352917	1.10964
np2vNP	Mapk9	9185	6563		0.160958	3.6206
np2vNP	Mt3	9186	7103		-0.396552	1.08301
np2vNP	Lrp4	9187	6327		0.241764	2.58943
np2vNP	3830406C13Rik	9188	198		0.0965871	4.85022
np2vNP	Nr2c2ap	9189	7638		-0.127064	4.8408
np2vNP	Pitpnb	9190	8365		0.0955708	5.69367
np2vNP	Rwdd3	9191	9781		0.267608	2.44226
np2vNP	Tmem240	9192	11495		-0.321459	1.49543
np2vNP	Slc25a40	9193	10278		0.262453	2.75617
np2vNP	B230307C23Rik	9194	1313		-0.166139	4.07253
np2vNP	Psme2	9195	8907		-0.0768442	5.9756
np2vNP	Ndufc1	9196	7398		-0.0467489	7.97802
np2vNP	Gm10269	9197	4469		-0.27659	1.70067
np2vNP	Bmp2	9198	1518		-0.247301	3.81949
np2vNP	Fermt3	9199	4031		-0.535852	0.309878
np2vNP	Adcy6	9200	574		0.314775	1.97662
np2vNP	Med26	9201	6702		0.239282	2.87164
np2vNP	Ipo13	9202	5732		-0.215763	2.78388
np2vNP	Snrpa1	9203	10552		-0.0516594	7.64973
np2vNP	Mfsd3	9204	6790		0.378373	1.6242
np2vNP	Ntrk3	9205	7714		0.177528	3.33564
np2vNP	Spata2	9206	10654		-0.223683	2.75876
np2vNP	Pde4a	9207	8115		0.266332	3.38897
np2vNP	Psma3	9208	8872		-0.0290347	9.36624
np2vNP	Chmp4b	9209	2245		0.0669768	6.62381
np2vNP	Gskip	9210	5088		-0.132818	4.49846
np2vNP	Ppdpf	9211	8616		-0.0497975	7.88432
np2vNP	Haus6	9212	5212		0.137639	4.27234
np2vNP	Fam35a	9213	3875		0.21496	2.93655
np2vNP	Sorbs3	9214	10612		0.192154	3.38335
np2vNP	Atp11b	9215	1198		0.104689	5.53049
np2vNP	Inpp4a	9216	5699		0.182468	3.08895
np2vNP	Eef2k	9217	3392		-0.180764	3.22289
np2vNP	Ankrd46	9218	854		0.142598	4.30093
np2vNP	Txndc12	9219	11970		-0.071652	6.72441
np2vNP	Map4k1	9220	6538		-0.267362	2.64972
np2vNP	Coq4	9221	2526		-0.122221	4.90062
np2vNP	Chrac1	9222	2257		-0.0982719	6.09756
np2vNP	Atg7	9223	1184		0.232147	3.00745
np2vNP	Nbl1	9224	7312		-0.161955	3.66042
np2vNP	Rbm4b	9225	9267		-0.0689668	6.49087
np2vNP	Tfg	9226	11247		-0.0611474	6.67993
np2vNP	Med9	9227	6712		-0.0855784	5.91129
np2vNP	Timm23	9228	11324		-0.307275	1.88601
np2vNP	Mfsd13a	9229	6787		-0.396557	1.62297
np2vNP	Rnf219	9230	9528		0.0906535	5.08922
np2vNP	3110043O21Rik	9231	189		0.255487	2.60754
np2vNP	Adamts3	9232	555		0.34076	0.857897
np2vNP	Plpp5	9233	8467		0.143096	4.26577
np2vNP	AI429214	9234	665		0.343935	1.23916
np2vNP	B430010I23Rik	9235	1334		0.3394	0.776485
np2vNP	Bmp4	9236	1521		0.139211	5.01727
np2vNP	Gm15860	9237	4564		-0.465697	0.331491
np2vNP	Kif12	9238	5980		0.429414	1.50038
np2vNP	Atad3a	9239	1154		0.0833862	5.65927
np2vNP	Pfn1	9240	8221		-0.019116	10.3686
np2vNP	Hif1an	9241	5303		0.152093	4.26655
np2vNP	Ulk4	9242	12113		0.218861	3.03734
np2vNP	Pvr	9243	9002		0.256017	2.34474
np2vNP	Gabpb1	9244	4267		0.123009	4.94069
np2vNP	Necap2	9245	7416		0.0983205	5.32191
np2vNP	Gm27010	9246	4713		0.434505	0.432729
np2vNP	Tfip11	9247	11248		0.160886	3.65273
np2vNP	Ppip5k1	9248	8635		0.248799	1.7838
np2vNP	Mrpl46	9249	7018		-0.0854129	5.78486
np2vNP	Vav3	9250	12248		0.222018	2.53002
np2vNP	Scyl1	9251	9911		0.149956	4.34026
np2vNP	Asphd2	9252	1140		-0.214849	2.7901
np2vNP	Uap1l1	9253	11997		-0.268087	2.51885
np2vNP	8030462N17Rik	9254	290		-0.225148	2.29993
np2vNP	Pde12	9255	8109		-0.132425	4.38421
np2vNP	Tjp2	9256	11343		-0.162507	3.74866
np2vNP	Atg16l2	9257	1175		-0.362828	1.71444
np2vNP	Gm43352	9258	4792		0.403397	0.39054
np2vNP	Gm15706	9259	4561		0.201514	3.03743
np2vNP	8430432A02Rik	9260	291		0.42298	0.267493
np2vNP	Tnni2	9261	11615		-0.423315	0.75131
np2vNP	Creld2	9262	2617		0.106364	5.69828
np2vNP	Shisa4	9263	10146		0.105903	4.79137
np2vNP	Cops5	9264	2514		-0.054837	7.01224
np2vNP	Xlr3b	9265	12469		0.307071	2.28496
np2vNP	Gm46404	9266	4820		0.431885	1.16419
np2vNP	1700001L05Rik	9267	49		0.355194	0.48515
np2vNP	Ccdc8	9268	1901		-0.0776028	5.66142
np2vNP	Raf1	9269	9147		-0.0946501	5.70905
np2vNP	AI987944	9270	675		0.22523	3.09905
np2vNP	Csnk1e	9271	2662		-0.0704347	6.55379
np2vNP	Ets2	9272	3692		-0.141945	4.5669
np2vNP	Mtss1	9273	7158		0.132009	4.12463
np2vNP	Naa25	9274	7250		0.149133	4.17453
np2vNP	Zfp438	9275	12769		0.370984	1.39831
np2vNP	Aldh18a1	9276	734		0.185225	3.68636
np2vNP	Jmjd6	9277	5838		-0.081445	5.87905
np2vNP	Gm13610	9278	4524		-0.415042	0.537815
np2vNP	Dsg2	9279	3240		-0.583206	0.724883
np2vNP	Gm16701	9280	4583		0.3881	0.554435
np2vNP	Dusp12	9281	3268		0.107016	4.95987
np2vNP	AC127341.3	9282	436		-0.421129	1.10512
np2vNP	Grb2	9283	5048		-0.0781064	6.26359
np2vNP	Pars2	9284	7988		-0.295408	2.46072
np2vNP	Ebag9	9285	3344		0.126571	4.84478
np2vNP	Acap3	9286	466		0.221069	2.40778
np2vNP	Dus2	9287	3262		0.149582	3.60642
np2vNP	Olfml2a	9288	7829		0.376257	0.265909
np2vNP	Oplah	9289	7838		0.424471	0.448849
np2vNP	Sept3	9290	10008		0.142823	4.40409
np2vNP	Ranbp17	9291	9168		0.304352	1.86771
np2vNP	Drd4	9292	3231		-0.434917	0.505555
np2vNP	Tlnrd1	9293	11361		0.12937	4.53805
np2vNP	A130051J06Rik	9294	328		-0.396601	0.690352
np2vNP	Dnpep	9295	3171		-0.0956604	6.08602
np2vNP	AU022252	9296	1279		-0.118272	4.53977
np2vNP	Rims1	9297	9435		0.32842	0.80546
np2vNP	Ttc13	9298	11880		0.145153	4.27027
np2vNP	Tmem120b	9299	11414		-0.255218	2.43346
np2vNP	Ccdc12	9300	1835		-0.0632889	6.79668
np2vNP	Mia2	9301	6815		0.0814223	5.85616
np2vNP	Mboat1	9302	6621		0.354462	1.77115
np2vNP	Dr1	9303	3227		0.0879695	5.18882
np2vNP	Ttll3	9304	11915		-0.408986	0.63949
np2vNP	Gm10848	9305	4488		0.518965	0.325139
np2vNP	Epcam	9306	3602		-0.16566	5.78553
np2vNP	4932422M17Rik	9307	247		0.258435	2.41053
np2vNP	Serbp1	9308	10016		0.0227499	10.0429
np2vNP	Ager	9309	632		-0.325124	1.06931
np2vNP	Smarcd2	9310	10454		-0.119578	5.14812
np2vNP	1700065D16Rik	9311	72		-0.395992	0.68631
np2vNP	Pqbp1	9312	8720		0.0796143	5.61811
np2vNP	Fbxl8	9313	3970		-0.432426	0.275428
np2vNP	Ado	9314	599		-0.0922923	5.36036
np2vNP	Pigh	9315	8318		0.132795	4.29678
np2vNP	Emc10	9316	3537		0.0623875	6.7779
np2vNP	Cldn10	9317	2322		-0.329333	1.85161
np2vNP	Dpysl5	9318	3226		0.462759	1.26699
np2vNP	Zbtb34	9319	12560		0.295801	2.00295
np2vNP	1700021F05Rik	9320	60		-0.0972143	5.44298
np2vNP	Pyroxd1	9321	9025		0.158595	3.9053
np2vNP	Pum3	9322	8992		-0.0774933	6.34163
np2vNP	Secisbp2	9323	9961		0.107417	4.94793
np2vNP	Sag	9324	9811		-0.366316	1.08894
np2vNP	Blmh	9325	1504		0.0488963	7.38354
np2vNP	Ppp1r36	9326	8673		0.346267	1.20586
np2vNP	5930430L01Rik	9327	275		-0.296008	1.93684
np2vNP	Qpct	9328	9030		0.329898	0.422985
np2vNP	Mapkapk5	9329	6567		0.335498	1.4902
np2vNP	Ly75	9330	6424		-0.297155	2.11094
np2vNP	Ogfr	9331	7818		0.0649892	6.2871
np2vNP	Irak3	9332	5754		0.348701	0.585825
np2vNP	Rbm47	9333	9265		0.348933	1.72701
np2vNP	Vps13c	9334	12286		0.142645	3.95074
np2vNP	Hdac8	9335	5240		0.245428	2.58795
np2vNP	Chrdl1	9336	2259		0.364572	0.708863
np2vNP	Rps6ka2	9337	9685		-0.14813	3.93442
np2vNP	Plrg1	9338	8473		-0.109499	5.46008
np2vNP	Inpp5k	9339	5705		-0.182886	3.19585
np2vNP	Pmpcb	9340	8498		-0.0764643	6.2853
np2vNP	Spink8	9341	10690		-0.433733	1.0087
np2vNP	Riox2	9342	9447		-0.113983	4.94031
np2vNP	Lrrfip2	9343	6373		-0.0996614	5.38275
np2vNP	Chst12	9344	2266		0.130567	3.93503
np2vNP	Vsig10	9345	12319		-0.379071	1.49058
np2vNP	Gtf2h3	9346	5121		-0.137156	4.65839
np2vNP	Rab42	9347	9095		0.371656	0.666648
np2vNP	Mcat	9348	6630		0.139866	4.41364
np2vNP	Gm26624	9349	4665		0.359803	1.24779
np2vNP	Ccdc89	9350	1911		-0.378624	1.07343
np2vNP	Mmgt2	9351	6894		0.0962805	5.67845
np2vNP	Lamp1	9352	6137		-0.0523887	7.49978
np2vNP	Ptprt	9353	8979		0.401447	1.21266
np2vNP	Gm46430	9354	4821		0.17795	3.20701
np2vNP	Alg3	9355	757		-0.116947	4.67505
np2vNP	Pcdhga5	9356	8044		0.330051	0.923185
np2vNP	2900026A02Rik	9357	177		0.214551	2.74766
np2vNP	Cherp	9358	2229		0.106753	4.99685
np2vNP	Polr3h	9359	8578		-0.0950343	5.71201
np2vNP	Lrrn1	9360	6378		-0.211978	2.86538
np2vNP	2510046G10Rik	9361	137		-0.156707	3.95945
np2vNP	Mindy4	9362	6845		-0.258919	2.18873
np2vNP	Cpsf3	9363	2583		-0.100818	5.07877
np2vNP	Rel	9364	9326		0.30447	1.71318
np2vNP	Ubald1	9365	12007		0.136047	4.38976
np2vNP	Hist2h2be	9366	5363		0.326572	1.8441
np2vNP	Dgcr6	9367	3021		-0.0601333	6.84989
np2vNP	Ncaph2	9368	7323		0.112192	5.18802
np2vNP	Tut1	9369	11954		-0.193635	2.87594
np2vNP	Lrrc51	9370	6356		-0.275978	2.08573
np2vNP	Rorb	9371	9566		0.357695	0.565849
np2vNP	Lck	9372	6175		-0.276754	2.11842
np2vNP	Fdps	9373	4019		-0.103365	6.17786
np2vNP	Cacnb1	9374	1683		0.259654	2.0898
np2vNP	Rab25	9375	9067		-0.381443	1.42203
np2vNP	Ssu72	9376	10804		-0.0594903	7.3292
np2vNP	Impdh1	9377	5677		0.143272	3.83329
np2vNP	Cgn	9378	2199		0.37763	0.576682
np2vNP	Nudt22	9379	7743		0.155044	3.97616
np2vNP	Cep135	9380	2144		0.175268	3.52325
np2vNP	Gramd1c	9381	5042		0.351183	0.810285
np2vNP	Ccdc178	9382	1864		-0.459257	0.227112
np2vNP	Nars2	9383	7293		0.215228	2.70977
np2vNP	Ints7	9384	5723		0.139092	4.63786
np2vNP	Coil	9385	2453		0.131513	4.23434
np2vNP	Tbc1d22b	9386	11102		0.307648	2.32095
np2vNP	Ap2m1	9387	900		-0.0627654	7.24872
np2vNP	Gorasp2	9388	4965		0.0831792	5.75535
np2vNP	Asb8	9389	1122		-0.12003	4.85299
np2vNP	Zfp777	9390	12902		0.190223	3.1562
np2vNP	Fbxo22	9391	3978		0.0809626	6.25343
np2vNP	Nol12	9392	7572		-0.0894134	5.84172
np2vNP	Zfp7	9393	12871		0.246778	2.84276
np2vNP	Zfp599	9394	12823		-0.233892	2.73496
np2vNP	Zswim4	9395	13071		-0.173029	3.12289
np2vNP	Slc12a6	9396	10216		0.223765	2.41928
np2vNP	Msra	9397	7082		-0.111515	4.45848
np2vNP	Tti2	9398	11910		-0.243943	2.84368
np2vNP	Ppme1	9399	8647		-0.105311	5.16705
np2vNP	Hmgn5	9400	5397		0.09129	5.62462
np2vNP	Thap1	9401	11271		0.189272	3.2513
np2vNP	Chuk	9402	2279		-0.12395	4.44313
np2vNP	Dlat	9403	3083		0.0862828	5.54526
np2vNP	Irf2bp1	9404	5759		-0.0733842	6.10258
np2vNP	Tmem184c	9405	11463		0.116475	4.56149
np2vNP	Zfp763	9406	12894		0.186362	3.04079
np2vNP	Rem2	9407	9333		-0.285815	2.89301
np2vNP	Supt3	9408	10952		0.13873	4.25305
np2vNP	Pak1	9409	7932		0.182666	3.51443
np2vNP	Urgcp	9410	12150		0.236626	2.73202
np2vNP	Gin1	9411	4406		-0.153433	3.81463
np2vNP	2610002M06Rik	9412	140		0.158881	3.69103
np2vNP	Znhit2	9413	13046		-0.117172	4.41875
np2vNP	Mrpl19	9414	6992		-0.0760972	6.15548
np2vNP	Zscan25	9415	13066		-0.402563	0.641887
np2vNP	Arvcf	9416	1106		0.245518	2.33416
np2vNP	Hacd2	9417	5188		0.111126	5.20667
np2vNP	Pabpc1l	9418	7910		-0.390567	0.796878
np2vNP	4931414P19Rik	9419	245		0.22927	2.84684
np2vNP	2510039O18Rik	9420	136		-0.113861	4.84454
np2vNP	Aplp1	9421	934		0.203695	3.5587
np2vNP	Suv39h1	9422	10965		0.109239	5.24974
np2vNP	Ubqln1	9423	12063		0.0753997	5.9977
np2vNP	Zfp143	9424	12673		0.155787	3.92678
np2vNP	Ccdc157	9425	1853		0.281578	1.88995
np2vNP	Dok6	9426	3191		-0.473013	0.261118
np2vNP	Acp2	9427	495		0.155041	3.45127
np2vNP	Satb2	9428	9848		-0.378744	0.446101
np2vNP	Ddit3	9429	2935		0.152595	3.43966
np2vNP	Pan2	9430	7946		0.145353	3.92686
np2vNP	Zfp748	9431	12890		-0.180645	2.98765
np2vNP	Rabif	9432	9116		0.11571	4.69249
np2vNP	Grpel2	9433	5078		-0.118691	4.66958
np2vNP	Blzf1	9434	1514		0.13937	3.94402
np2vNP	Atg3	9435	1178		-0.0892654	5.4588
np2vNP	Rad52	9436	9138		-0.175404	3.04438
np2vNP	Ppp1cb	9437	8650		0.0570633	6.86516
np2vNP	Zfp668	9438	12860		-0.161551	3.6285
np2vNP	Rxrb	9439	9786		-0.105691	4.60424
np2vNP	Sart1	9440	9841		0.100278	4.70662
np2vNP	Acsf2	9441	500		-0.152334	3.44011
np2vNP	Lysmd1	9442	6440		0.244983	2.44215
np2vNP	Armc7	9443	1069		-0.301843	1.76751
np2vNP	Nol4l	9444	7574		0.211049	3.20161
np2vNP	Ptprm	9445	8977		0.324413	2.02887
np2vNP	Katnal1	9446	5879		0.202643	3.02079
np2vNP	Cenpt	9447	2133		0.176512	3.40711
np2vNP	C1d	9448	1629		0.0505983	7.33603
np2vNP	Agbl5	9449	631		0.222535	1.9976
np2vNP	Myo1d	9450	7220		0.354724	1.15905
np2vNP	Shq1	9451	10154		0.135052	4.22678
np2vNP	Nxf1	9452	7785		-0.0430298	7.71168
np2vNP	Lypla1	9453	6432		0.110004	4.78122
np2vNP	Itpk1	9454	5809		-0.228532	2.28787
np2vNP	Rhog	9455	9414		-0.110589	4.72389
np2vNP	Pggt1b	9456	8234		0.124006	4.2359
np2vNP	Ptgr2	9457	8942		-0.196243	3.35836
np2vNP	Pdpn	9458	8151		0.194652	3.61353
np2vNP	Brox	9459	1580		0.142997	3.81187
np2vNP	Lactb	9460	6124		0.123373	4.59825
np2vNP	Bcl10	9461	1441		-0.0756066	5.70753
np2vNP	Mpv17l2	9462	6963		-0.12897	4.21622
np2vNP	Nagpa	9463	7275		-0.21929	3.26723
np2vNP	Ikbkg	9464	5641		0.210429	2.53191
np2vNP	Usp3	9465	12181		0.0791155	5.97919
np2vNP	Gm31597	9466	4741		0.401406	0.872692
np2vNP	Bcdin3d	9467	1436		0.128112	4.33162
np2vNP	Cryzl1	9468	2648		-0.081146	5.40274
np2vNP	Gpcpd1	9469	4990		0.181443	3.56038
np2vNP	Chtop	9470	2278		0.0646077	6.50556
np2vNP	Zfp637	9471	12842		-0.0833175	5.50154
np2vNP	Abca3	9472	382		-0.24862	2.01602
np2vNP	Nudt13	9473	7733		0.223348	2.61806
np2vNP	Caly	9474	1710		-0.276298	1.79719
np2vNP	Acbd4	9475	470		0.336163	1.22582
np2vNP	Arhgap27	9476	992		-0.412663	0.706592
np2vNP	Tmsb15b2	9477	11576		-0.274106	1.57044
np2vNP	Ddx54	9478	2972		0.084093	5.66089
np2vNP	Fam173b	9479	3825		-0.200149	4.19515
np2vNP	Zfp677	9480	12862		0.397719	1.12414
np2vNP	4930480K23Rik	9481	221		-0.335131	1.18829
np2vNP	Tor3a	9482	11661		-0.290788	2.73051
np2vNP	Fhl1	9483	4065		0.304634	2.68606
np2vNP	Naa20	9484	7249		-0.0593166	6.57073
np2vNP	Nomo1	9485	7581		0.169824	3.77801
np2vNP	Stard10	9486	10837		0.166836	4.48777
np2vNP	Wsb1	9487	12447		-0.0706472	6.44617
np2vNP	Sergef	9488	10019		0.211641	2.89715
np2vNP	Nubpl	9489	7721		-0.154566	4.15247
np2vNP	Zbed3	9490	12539		0.0812871	5.43779
np2vNP	Ythdf2	9491	12529		0.0659849	6.56209
np2vNP	Tom1	9492	11635		-0.216093	2.63657
np2vNP	Prkab2	9493	8764		0.210432	2.26168
np2vNP	Mapkapk2	9494	6565		0.106069	5.27625
np2vNP	Dnajb12	9495	3123		0.153379	4.10212
np2vNP	Nsun5	9496	7693		-0.143456	3.74326
np2vNP	1810062O18Rik	9497	98		0.346109	0.432043
np2vNP	Actn3	9498	514		-0.220823	2.76414
np2vNP	Mfap3l	9499	6774		0.368864	0.997058
np2vNP	Blcap	9500	1502		-0.153316	4.28112
np2vNP	Eaf1	9501	3340		0.160164	3.44069
np2vNP	Cmip	9502	2381		0.106118	4.83336
np2vNP	Gmpr2	9503	4908		-0.0986673	5.22774
np2vNP	Tmem144	9504	11430		0.31412	1.4253
np2vNP	Tmem231	9505	11491		0.184553	2.91279
np2vNP	Lmtk3	9506	6278		0.277274	1.04855
np2vNP	1500002C15Rik	9507	38		0.342555	0.946245
np2vNP	Rnf6	9508	9542		0.0917276	5.30636
np2vNP	Ubac1	9509	12005		0.0824516	5.70501
np2vNP	Slc26a11	9510	10287		0.284269	1.37986
np2vNP	Trappc13	9511	11720		-0.101841	5.37133
np2vNP	Fam220a	9512	3862		0.0745748	5.85087
np2vNP	Galm	9513	4285		0.183752	2.80565
np2vNP	Ghdc	9514	4397		-0.216406	1.89209
np2vNP	Cgrrf1	9515	2202		-0.156574	4.21477
np2vNP	Slc20a2	9516	10240		0.154848	3.77734
np2vNP	Traf4	9517	11704		0.0650455	6.30371
np2vNP	Zfp558	9518	12805		0.369294	0.648296
np2vNP	Olfm2	9519	7826		-0.25631	2.18753
np2vNP	1700028J19Rik	9520	62		-0.325391	0.990918
np2vNP	Dnlz	9521	3161		-0.0719571	6.32408
np2vNP	Gm26771	9522	4689		0.286417	2.15054
np2vNP	Gm47439	9523	4831		0.388716	0.515725
np2vNP	Pon2	9524	8589		0.201765	3.78682
np2vNP	Cdkal1	9525	2080		0.11978	4.22165
np2vNP	Vhl	9526	12268		0.159514	3.65269
np2vNP	Nav2	9527	7304		0.0873644	5.47788
np2vNP	Ccdc171	9528	1860		0.276737	1.70605
np2vNP	Rer1	9529	9340		-0.0501369	7.20364
np2vNP	Tm2d1	9530	11362		-0.0746083	5.78917
np2vNP	Lzts2	9531	6451		0.0812115	5.86026
np2vNP	Amz2	9532	799		0.103585	4.69043
np2vNP	Poglut1	9533	8529		0.126686	4.88479
np2vNP	Cadps2	9534	1695		0.271658	2.08041
np2vNP	4930540M05Rik	9535	237		0.416334	0.179297
np2vNP	Hsdl2	9536	5504		0.131381	3.99333
np2vNP	3110045C21Rik	9537	190		-0.298395	1.65219
np2vNP	Cdh3	9538	2047		0.213335	3.348
np2vNP	Fbxo17	9539	3974		0.278823	1.64515
np2vNP	Pigq	9540	8325		-0.123346	4.15714
np2vNP	Piga	9541	8313		0.185223	2.94665
np2vNP	Casq1	9542	1786		-0.369284	1.22517
np2vNP	Hist1h2bj	9543	5340		0.177873	3.52009
np2vNP	Ece2	9544	3355		-0.516765	0.335533
np2vNP	Deptor	9545	3005		-0.415791	0.458079
np2vNP	Elmo2	9546	3514		0.170824	3.41693
np2vNP	Lsm6	9547	6397		-0.042606	8.20547
np2vNP	Zmat2	9548	13028		-0.045586	7.41238
np2vNP	Scoc	9549	9900		0.0705342	6.37127
np2vNP	1110004E09Rik	9550	15		-0.0864765	5.48639
np2vNP	Scly	9551	9886		0.260728	2.29273
np2vNP	Mre11a	9552	6971		0.145206	4.39207
np2vNP	Sun2	9553	10948		0.188624	2.44855
np2vNP	B4galt3	9554	1340		0.13328	4.47531
np2vNP	Zfp810	9555	12916		0.181198	3.15396
np2vNP	Pdrg1	9556	8153		-0.0742802	5.67369
np2vNP	Zfp868	9557	12931		-0.169972	3.42986
np2vNP	Herpud1	9558	5277		-0.106698	4.97143
np2vNP	Dcaf13	9559	2885		-0.0864723	5.49817
np2vNP	Trim45	9560	11757		0.255368	1.80591
np2vNP	Acot8	9561	489		-0.172365	3.71904
np2vNP	Faap100	9562	3749		0.125826	4.00158
np2vNP	Gosr2	9563	4967		0.112557	4.27417
np2vNP	Tmem80	9564	11555		-0.103457	4.98279
np2vNP	Slc35a5	9565	10321		0.214503	2.57129
np2vNP	Plekha7	9566	8428		0.339361	1.85633
np2vNP	Atp23	9567	1208		-0.121339	4.36419
np2vNP	4930507D05Rik	9568	226		0.368306	0.440251
np2vNP	Hdac5	9569	5237		-0.21529	2.95514
np2vNP	Txndc11	9570	11969		0.154858	3.35729
np2vNP	Prrg2	9571	8845		0.201745	3.29765
np2vNP	Ifngr1	9572	5589		0.181874	3.67003
np2vNP	Zswim1	9573	13069		0.204438	2.86652
np2vNP	Wdr3	9574	12367		0.136496	4.54789
np2vNP	Ankra2	9575	830		0.124424	4.23991
np2vNP	Btbd1	9576	1593		0.0677777	6.20332
np2vNP	Fam169a	9577	3818		0.237332	2.08162
np2vNP	Sephs1	9578	10001		0.103205	5.19263
np2vNP	Mul1	9579	7167		-0.164107	4.09786
np2vNP	Faah	9580	3748		-0.385301	0.469216
np2vNP	Elavl4	9581	3503		-0.161141	3.32395
np2vNP	Zmym6	9582	13040		0.266413	2.5371
np2vNP	Fastk	9583	3932		-0.0803963	5.64662
np2vNP	Dnajc24	9584	3145		-0.0815894	5.60213
np2vNP	Psmd14	9585	8897		-0.0568713	6.87649
np2vNP	Apc2	9586	922		0.357942	0.352798
np2vNP	Dolpp1	9587	3193		-0.149869	4.07361
np2vNP	Per2	9588	8188		0.301231	0.992078
np2vNP	Map10	9589	6509		0.259255	1.89552
np2vNP	Rab24	9590	9066		-0.076372	5.90387
np2vNP	Rec8	9591	9315		-0.203023	2.4207
np2vNP	Prcp	9592	8730		-0.136398	3.9157
np2vNP	Sbk1	9593	9855		0.136387	4.33448
np2vNP	Zdhhc8	9594	12633		0.184929	3.07577
np2vNP	Gm14424	9595	4538		-0.308561	1.5496
np2vNP	S100pbp	9596	9799		0.13204	4.32127
np2vNP	Zfp551	9597	12803		-0.258887	1.5997
np2vNP	Misp	9598	6857		-0.43933	1.15913
np2vNP	C1qtnf4	9599	1643		0.162502	3.8182
np2vNP	Pkn1	9600	8381		0.132156	4.17544
np2vNP	Ftsj1	9601	4205		-0.118764	4.33982
np2vNP	C230035I16Rik	9602	1647		0.269326	1.64979
np2vNP	Champ1	9603	2208		0.107513	4.8231
np2vNP	Nup210	9604	7764		-0.260597	3.12156
np2vNP	Cyth1	9605	2801		-0.16514	3.33556
np2vNP	Emx2	9606	3561		0.25798	4.15083
np2vNP	Rad51ap2	9607	9134		0.394092	0.628101
np2vNP	Twistnb	9608	11961		0.0558801	6.67763
np2vNP	Dhdds	9609	3032		-0.133366	4.60704
np2vNP	mt-Atp8	9610	7089		-0.150914	3.92918
np2vNP	Evpl	9611	3705		-0.33967	0.98302
np2vNP	Hist1h3e	9612	5350		0.120923	4.13498
np2vNP	Ctu2	9613	2728		-0.129063	4.02643
np2vNP	Dap	9614	2857		0.0716606	6.61674
np2vNP	Tpcn1	9615	11666		0.136618	3.90461
np2vNP	Gas2l1	9616	4315		0.155882	3.80061
np2vNP	Lpcat3	9617	6299		0.121112	4.6065
np2vNP	Fbxw5	9618	4005		-0.128052	4.32253
np2vNP	Stat5b	9619	10848		0.274744	1.87541
np2vNP	Litaf	9620	6251		0.0927964	5.57831
np2vNP	Arsa	9621	1097		0.276615	0.959196
np2vNP	Osbpl9	9622	7865		0.106569	4.78511
np2vNP	Uqcr10	9623	12140		-0.0326066	8.52948
np2vNP	Tmem241	9624	11496		0.291197	1.73748
np2vNP	Ensa	9625	3584		0.0696865	5.8397
np2vNP	Tmem242	9626	11497		0.0931235	5.23696
np2vNP	Nudt3	9627	7744		0.0732001	5.98827
np2vNP	N6amt1	9628	7245		0.0798506	5.71654
np2vNP	Slc2a4	9629	10304		0.209619	2.4848
np2vNP	Kmt5a	9630	6080		0.0468123	7.21105
np2vNP	Etfbkmt	9631	3684		-0.240735	2.52391
np2vNP	Tmem198b	9632	11471		-0.228518	2.66478
np2vNP	Arfrp1	9633	976		-0.0836272	5.80305
np2vNP	Tmem252	9634	11504		-0.485492	1.10019
np2vNP	Lrfn4	9635	6314		-0.112788	4.50291
np2vNP	Ccdc34	9636	1878		-0.0442178	7.70823
np2vNP	1600020E01Rik	9637	47		0.192024	3.05353
np2vNP	Hsf1	9638	5505		-0.0948441	4.73676
np2vNP	Cnot8	9639	2416		-0.086077	5.39083
np2vNP	Anks3	9640	863		0.184995	3.25828
np2vNP	Rex1bd	9641	9352		0.0623132	6.46161
np2vNP	Mfsd4b4	9642	6792		0.445129	0.485919
np2vNP	Gcnt1	9643	4348		-0.314078	1.62607
np2vNP	Usp16	9644	12170		0.0844917	5.40736
np2vNP	Nusap1	9645	7781		0.0902881	6.53872
np2vNP	Suclg2	9646	10929		0.0610126	6.55684
np2vNP	Tarsl2	9647	11081		0.285661	2.57439
np2vNP	Dusp6	9648	3281		0.0923387	5.14507
np2vNP	Dctn4	9649	2914		0.0722792	5.75843
np2vNP	Tpgs2	9650	11672		0.084649	5.60236
np2vNP	Mapk8ip3	9651	6562		0.140507	3.7078
np2vNP	Smim19	9652	10484		-0.0896431	5.11357
np2vNP	Adal	9653	534		0.197514	2.57088
np2vNP	Bcl7a	9654	1451		-0.0604583	6.71181
np2vNP	Dazap1	9655	2867		-0.0449389	7.29579
np2vNP	Klhl12	9656	6050		0.12784	3.67656
np2vNP	Sf3a3	9657	10061		-0.0455527	7.34104
np2vNP	Mettl4	9658	6759		0.241128	2.47903
np2vNP	Rnf128	9659	9490		-0.318457	1.26711
np2vNP	Zfp11	9660	12657		0.221862	1.91427
np2vNP	Cavin4	9661	1797		0.355995	0.548646
np2vNP	Esrra	9662	3676		-0.168021	3.08507
np2vNP	Cks1b	9663	2307		0.0390897	8.72214
np2vNP	Prdm16	9664	8734		0.418591	0.486482
np2vNP	Tmem129	9665	11421		-0.176912	3.09394
np2vNP	Unc119	9666	12116		-0.0643623	6.42764
np2vNP	Fbxl15	9667	3956		0.163755	3.59554
np2vNP	2700016F22Rik	9668	153		-0.343323	1.9473
np2vNP	Rpl37a	9669	9623		0.0138714	11.308
np2vNP	Tcn2	9670	11173		-0.163352	3.37416
np2vNP	Ostf1	9671	7875		0.0938899	4.90119
np2vNP	AC163032.1	9672	445		-0.364357	1.2501
np2vNP	1700037C18Rik	9673	66		0.238463	1.99757
np2vNP	Sub1	9674	10926		0.0192133	10.1427
np2vNP	Fdxr	9675	4022		-0.189249	3.31991
np2vNP	Dna2	9676	3110		0.133862	4.05125
np2vNP	Adprm	9677	603		0.158648	3.80159
np2vNP	Polr2f	9678	8562		-0.0428775	7.58512
np2vNP	Cldn3	9679	2325		-0.23052	3.13504
np2vNP	Gtf2b	9680	5114		-0.0656248	6.49137
np2vNP	Pex5	9681	8205		-0.130828	3.79836
np2vNP	Mtmr7	9682	7148		-0.321872	1.66198
np2vNP	Slc31a1	9683	10313		0.120337	4.22145
np2vNP	Hes5	9684	5280		0.376129	1.98366
np2vNP	Commd8	9685	2499		-0.0910476	5.71338
np2vNP	Camk4	9686	1720		0.354815	1.19425
np2vNP	Srek1ip1	9687	10743		-0.0862064	5.39688
np2vNP	Zfp395	9688	12753		0.0784883	5.18587
np2vNP	Gk	9689	4420		-0.260396	2.20404
np2vNP	Taf5l	9690	11053		-0.112723	4.12288
np2vNP	Prune1	9691	8859		0.142196	3.84915
np2vNP	Zfp933	9692	12948		0.211021	2.53301
np2vNP	Garnl3	9693	4310		0.262276	1.69616
np2vNP	Prpf18	9694	8808		0.128267	4.2587
np2vNP	Mical2	9695	6820		0.209745	2.36244
np2vNP	Eps8	9696	3627		0.321396	1.74095
np2vNP	Mettl25	9697	6755		0.213612	2.32251
np2vNP	1810044D09Rik	9698	95		-0.216459	3.0168
np2vNP	Igf2os	9699	5616		0.302956	1.545
np2vNP	Naa40	9700	7254		0.0937771	4.78484
np2vNP	Tmem86b	9701	11557		0.3599	0.39054
np2vNP	Armc8	9702	1070		0.157168	3.75772
np2vNP	Mypop	9703	7232		0.1592	2.72388
np2vNP	Mllt6	9704	6881		0.165086	3.52227
np2vNP	1810021B22Rik	9705	87		-0.343559	1.04103
np2vNP	Rbbp7	9706	9227		0.0393882	7.81288
np2vNP	Wwp2	9707	12459		0.137458	3.72477
np2vNP	Kdelc1	9708	5946		0.0923403	5.07226
np2vNP	Capn10	9709	1738		0.148375	4.36789
np2vNP	Lpcat4	9710	6300		0.357655	1.46903
np2vNP	Unc5b	9711	12122		0.328632	1.10677
np2vNP	Rhbdf2	9712	9400		-0.212801	1.83954
np2vNP	Sema6c	9713	9992		0.264587	1.61142
np2vNP	Adam9	9714	544		0.264933	1.67246
np2vNP	Wiz	9715	12428		0.100892	4.9587
np2vNP	Idi1	9716	5568		-0.0828874	6.17818
np2vNP	Larp7	9717	6158		0.0629632	6.43868
np2vNP	Tmem42	9718	11526		-0.121455	4.56397
np2vNP	Cldn4	9719	2327		-0.271577	2.28424
np2vNP	Ddx1	9720	2943		0.0468929	7.03365
np2vNP	Trmt44	9721	11790		0.155303	3.32226
np2vNP	Mtcl1	9722	7111		0.247725	2.39021
np2vNP	Seh1l	9723	9963		-0.076549	5.44305
np2vNP	Tmem107	9724	11406		-0.117772	4.08247
np2vNP	Mmadhc	9725	6890		0.073857	5.64755
np2vNP	Rsad1	9726	9725		0.29011	2.08
np2vNP	Cmpk2	9727	2383		-0.360764	0.993834
np2vNP	Anapc15	9728	804		0.073857	5.8243
np2vNP	Elac2	9729	3500		0.147414	3.55201
np2vNP	Trpm4	9730	11815		-0.244553	2.40711
np2vNP	Tvp23b	9731	11956		-0.104334	5.2705
np2vNP	Zfp300	9732	12718		-0.309959	1.06741
np2vNP	Emp2	9733	3558		-0.133591	3.9107
np2vNP	A930015D03Rik	9734	359		-0.370434	0.877979
np2vNP	Gm34961	9735	4751		0.353046	0.778157
np2vNP	Tpcn2	9736	11667		0.29963	1.46655
np2vNP	Agbl3	9737	630		0.259068	2.42759
np2vNP	Sppl3	9738	10707		0.070317	5.87347
np2vNP	Zfp661	9739	12857		-0.301323	1.46609
np2vNP	Setd4	9740	10050		0.266887	1.70866
np2vNP	Nemp2	9741	7446		-0.2054	2.35514
np2vNP	Rhbdd3	9742	9398		-0.204881	3.14204
np2vNP	Rbm8a	9743	9271		-0.0376128	8.08483
np2vNP	Cep97	9744	2172		0.121388	3.681
np2vNP	Klhl42	9745	6069		0.266357	2.46119
np2vNP	Dtd2	9746	3247		-0.0821315	5.48362
np2vNP	Etfb	9747	3683		0.0456116	7.10803
np2vNP	Ptar1	9748	8919		0.223382	2.56001
np2vNP	Acvr2a	9749	527		0.164931	3.36629
np2vNP	Romo1	9750	9561		-0.0357869	8.01197
np2vNP	Rasl10a	9751	9207		-0.399458	0.917127
np2vNP	Trappc3	9752	11723		-0.058872	6.22213
np2vNP	Tceanc2	9753	11153		0.182783	3.21154
np2vNP	Dgat2	9754	3018		0.326706	1.80811
np2vNP	Samm50	9755	9825		0.0620668	6.10135
np2vNP	Mapt	9756	6572		0.333009	1.5168
np2vNP	Dnah1	9757	3114		-0.366774	1.14616
np2vNP	D830025C05Rik	9758	2834		-0.300304	0.955763
np2vNP	Eapp	9759	3342		0.0808086	5.74329
np2vNP	Lix1	9760	6252		0.19811	2.90892
np2vNP	Zfp830	9761	12922		-0.0814986	5.61531
np2vNP	Pag1	9762	7927		0.194088	2.54345
np2vNP	Mum1	9763	7168		0.0854834	5.61155
np2vNP	Mettl7a1	9764	6763		0.149841	3.66437
np2vNP	Tsacc	9765	11823		0.203404	2.97846
np2vNP	B230118H07Rik	9766	1308		-0.0727213	6.01967
np2vNP	Zwint	9767	13079		-0.0539536	6.61882
np2vNP	Rps17	9768	9662		0.0150858	10.7317
np2vNP	Hlf	9769	5376		0.289993	2.02541
np2vNP	Gm12184	9770	4505		0.343071	1.55156
np2vNP	Fdxacb1	9771	4021		0.19157	3.08689
np2vNP	Fbxl22	9772	3964		0.318124	1.07803
np2vNP	Mcmdc2	9773	6650		0.346566	0.786484
np2vNP	Prdm10	9774	8731		0.269279	2.24605
np2vNP	Edc3	9775	3369		0.138398	4.04365
np2vNP	Mapk11	9776	6549		-0.306416	1.84772
np2vNP	Xlr3a	9777	12468		-0.32503	1.11862
np2vNP	Pif1	9778	8312		0.258154	2.0781
np2vNP	Prkaca	9779	8765		0.0854374	5.45567
np2vNP	Tram1	9780	11712		0.0706417	5.85946
np2vNP	Yipf3	9781	12511		-0.073942	5.44136
np2vNP	Kctd2	9782	5937		0.116413	4.35946
np2vNP	Rab3b	9783	9087		0.317382	2.18782
np2vNP	Taco1os	9784	11031		0.27427	0.933267
np2vNP	Fuk	9785	4212		0.195784	2.02175
np2vNP	Wdr43	9786	12376		0.0577885	6.49465
np2vNP	Maff	9787	6466		-0.305204	1.47488
np2vNP	Ift22	9788	5597		-0.0826404	5.25948
np2vNP	Fam98b	9789	3910		0.0670723	5.80365
np2vNP	Cenph	9790	2122		-0.0663685	5.84313
np2vNP	Vars	9791	12239		0.0828339	5.59324
np2vNP	Fkbp15	9792	4087		0.190282	2.73938
np2vNP	Tead3	9793	11192		0.148883	3.8077
np2vNP	Camk2n2	9794	1719		0.193498	2.90268
np2vNP	Psrc1	9795	8917		-0.111658	4.74908
np2vNP	Zfp37	9796	12745		0.154495	3.40879
np2vNP	Eif2b3	9797	3457		-0.0766535	5.61606
np2vNP	Nt5c2	9798	7696		0.133025	4.00494
np2vNP	Pxmp4	9799	9012		0.135272	3.78958
np2vNP	Id3	9800	5560		-0.035642	9.32092
np2vNP	Ubap1	9801	12009		0.0963702	4.61441
np2vNP	Fam161b	9802	3813		0.252481	1.25309
np2vNP	Arf3	9803	963		0.0985104	5.18152
np2vNP	Gdf9	9804	4357		0.324796	0.314564
np2vNP	Prmt3	9805	8790		0.0882983	5.12536
np2vNP	Ddx51	9806	2970		0.172295	3.15504
np2vNP	0610040J01Rik	9807	11		-0.219795	3.38658
np2vNP	Ncln	9808	7337		0.135223	3.83764
np2vNP	Cluh	9809	2374		0.12482	4.00777
np2vNP	0610005C13Rik	9810	1		-0.393807	1.44832
np2vNP	Pcid2	9811	8062		-0.107108	4.51373
np2vNP	Vamp7	9812	12233		-0.0769858	5.36817
np2vNP	Tmem39a	9813	11522		0.0888802	4.95296
np2vNP	Fuz	9814	4223		-0.178895	3.24526
np2vNP	Fam228b	9815	3868		0.261709	1.93283
np2vNP	Gsr	9816	5092		-0.0660117	6.31964
np2vNP	Nradd	9817	7647		0.0675174	6.24902
np2vNP	Cdc16	9818	2004		0.0527144	6.48017
np2vNP	Ctsc	9819	2715		-0.172803	3.46316
np2vNP	Sept6	9820	10011		-0.0740711	5.18657
np2vNP	Gm7467	9821	4876		-0.262867	1.49955
np2vNP	Nsun2	9822	7690		0.0749404	5.82461
np2vNP	D230017M19Rik	9823	2817		0.239649	1.47162
np2vNP	Ddx59	9824	2976		-0.218113	2.51245
np2vNP	Gm6598	9825	4870		-0.236181	1.65744
np2vNP	Xpo5	9826	12477		0.145971	3.7478
np2vNP	Hist1h4i	9827	5358		-0.0782121	5.88482
np2vNP	Ccnc	9828	1930		-0.122598	4.35824
np2vNP	Ppm1e	9829	8640		-0.266348	1.40716
np2vNP	Kctd20	9830	5938		0.10139	4.85071
np2vNP	Ash2l	9831	1132		0.0526956	6.73972
np2vNP	Mtfr1l	9832	7124		0.0660329	6.12119
np2vNP	Rbm12b1	9833	9238		0.220599	1.68879
np2vNP	Ift81	9834	5605		0.115138	4.78913
np2vNP	2610035D17Rik	9835	145		-0.360606	1.95238
np2vNP	Pigu	9836	8328		-0.148247	3.6845
np2vNP	Prag1	9837	8726		0.230344	2.26407
np2vNP	Dscc1	9838	3236		0.123194	4.71093
np2vNP	Tescl	9839	11221		-0.356029	0.473171
np2vNP	Mphosph8	9840	6947		-0.0608736	6.57676
np2vNP	Epdr1	9841	3603		-0.194449	3.1161
np2vNP	Elp2	9842	3530		-0.0669678	5.72577
np2vNP	1810009A15Rik	9843	84		0.226067	2.61751
np2vNP	BC029722	9844	1412		-0.240782	2.28922
np2vNP	Irf8	9845	5764		-0.285012	1.4014
np2vNP	Gm26514	9846	4645		0.303577	0.465513
np2vNP	Ccpg1	9847	1952		0.21817	2.11342
np2vNP	Nupr1	9848	7778		0.373072	0.716692
np2vNP	Psmb7	9849	8884		-0.0458548	7.26795
np2vNP	Slc27a1	9850	10291		-0.176468	3.06917
np2vNP	Mdm1	9851	6670		0.153247	3.98884
np2vNP	Cnst	9852	2425		-0.182392	2.5004
np2vNP	Nr2c1	9853	7636		-0.161989	3.16839
np2vNP	Opa3	9854	7835		-0.0922454	4.77467
np2vNP	Fam162a	9855	3814		-0.0414338	7.51425
np2vNP	Sema4a	9856	9985		0.290248	1.3637
np2vNP	Map1s	9857	6514		0.096399	4.70978
np2vNP	Tmem184b	9858	11462		0.124458	3.54161
np2vNP	Dpys	9859	3222		-0.346884	0.366499
np2vNP	Immp2l	9860	5669		-0.258428	2.44097
np2vNP	Tmem218	9861	11484		-0.128136	4.37279
np2vNP	Arid3b	9862	1035		-0.191451	2.3412
np2vNP	Abcc10	9863	391		0.291995	1.3679
np2vNP	Surf6	9864	10961		-0.128284	4.00113
np2vNP	Bend4	9865	1470		-0.0956367	4.4415
np2vNP	A430033K04Rik	9866	339		0.224628	3.00899
np2vNP	Alg9	9867	761		0.150658	3.33652
np2vNP	Dgke	9868	3025		0.23167	2.00749
np2vNP	9330160F10Rik	9869	309		-0.267426	1.66213
np2vNP	B230217O12Rik	9870	1311		0.377707	0.26964
np2vNP	Reep1	9871	9320		-0.241602	2.41217
np2vNP	Tmem109	9872	11408		-0.0927828	4.90467
np2vNP	Tex261	9873	11231		0.0605169	6.2149
np2vNP	Haus7	9874	5213		0.112868	4.59011
np2vNP	Emd	9875	3546		-0.048066	7.15314
np2vNP	Sptlc1	9876	10726		0.119505	4.33826
np2vNP	Tmem237	9877	11493		-0.0642849	6.01136
np2vNP	Clcn3	9878	2316		-0.120224	4.55854
np2vNP	Slc2a8	9879	10305		-0.169198	3.55698
np2vNP	Pou3f3	9880	8603		-0.294361	2.59631
np2vNP	1110002L01Rik	9881	14		-0.157335	3.55993
np2vNP	Zkscan17	9882	13019		-0.134974	3.57135
np2vNP	Lsm12	9883	6390		0.0405924	7.54241
np2vNP	Nphp4	9884	7615		-0.285632	1.47487
np2vNP	Myo5c	9885	7224		0.347853	0.430921
np2vNP	Cd99l2	9886	1997		0.124046	3.88302
np2vNP	Fignl1	9887	4076		-0.0752447	5.56948
np2vNP	Nudt9	9888	7750		-0.113687	4.59214
np2vNP	Imp4	9889	5672		-0.0654866	6.14291
np2vNP	Amer1	9890	782		0.0926593	4.50105
np2vNP	Enc1	9891	3565		0.0867106	5.50955
np2vNP	Hdhd2	9892	5247		0.0732552	5.62432
np2vNP	Kcnc3	9893	5898		0.305315	0.662169
np2vNP	Slc25a51	9894	10284		0.0790997	5.53976
np2vNP	Gm26722	9895	4680		0.226222	2.28197
np2vNP	Tmlhe	9896	11569		0.307987	1.06057
np2vNP	Dmtn	9897	3106		0.380644	0.544691
np2vNP	Cela1	9898	2110		-0.359652	1.25424
np2vNP	Gm21994	9899	4640		0.278481	1.37676
np2vNP	AC154760.1	9900	442		0.290096	0.665342
np2vNP	Ramp1	9901	9162		0.302392	0.422985
np2vNP	Gng10	9902	4928		0.336256	0.347511
np2vNP	Pym1	9903	9024		-0.075913	5.08156
np2vNP	Akr1c18	9904	718		-0.486769	-0.0228509
np2vNP	3110040N11Rik	9905	188		0.113781	3.89238
np2vNP	Tnfaip2	9906	11591		-0.423771	0.907296
np2vNP	Gm26737	9907	4685		-0.323712	0.842885
np2vNP	Ppat	9908	8613		-0.0750854	6.0462
np2vNP	Haus3	9909	5209		-0.0674147	5.57766
np2vNP	Atf5	9910	1163		0.122259	4.29842
np2vNP	Yipf1	9911	12509		0.0921708	4.72973
np2vNP	Lyrm4	9912	6437		0.146883	3.31395
np2vNP	Bub3	9913	1612		0.0385755	7.95306
np2vNP	Nras	9914	7649		-0.0623915	6.20297
np2vNP	1700048O20Rik	9915	68		-0.200798	3.06961
np2vNP	Suds3	9916	10931		-0.0586311	6.07466
np2vNP	Trub2	9917	11822		-0.0987448	4.4462
np2vNP	Frg2f1	9918	4177		0.326522	1.28349
np2vNP	Pate2	9919	7992		-0.420576	0.30128
np2vNP	Wdr53	9920	12384		0.13409	4.03456
np2vNP	Nptxr	9921	7627		0.352321	0.616601
np2vNP	C130021I20Rik	9922	1626		-0.308422	1.52115
np2vNP	Gm32856	9923	4744		0.229345	1.97019
np2vNP	A830005F24Rik	9924	353		-0.374557	0.889116
np2vNP	Bcap31	9925	1428		0.0438607	7.51743
np2vNP	Cmbl	9926	2377		-0.327021	1.55069
np2vNP	Vps25	9927	12290		-0.260535	1.84069
np2vNP	Atg2b	9928	1177		0.29995	1.66441
np2vNP	0610038B21Rik	9929	9		-0.209297	2.20286
np2vNP	Thnsl1	9930	11286		-0.18661	2.58226
np2vNP	Hnrnpdl	9931	5412		-0.0308135	8.5083
np2vNP	Lrrc1	9932	6334		0.162174	3.30095
np2vNP	Timm44	9933	11326		-0.0569793	6.23555
np2vNP	Ccdc73	9934	1898		-0.254141	1.69148
np2vNP	Rps6ka1	9935	9684		-0.123967	4.13113
np2vNP	G6pc2	9936	4255		-0.302971	1.36051
np2vNP	Pex12	9937	8197		0.196489	2.42466
np2vNP	Ccnb1ip1	9938	1928		0.261792	1.1621
np2vNP	Trib1	9939	11733		0.126114	3.88621
np2vNP	Bmper	9940	1525		0.123931	3.88609
np2vNP	Faim	9941	3764		-0.0756007	5.45162
np2vNP	Pdzk1	9942	8166		-0.345334	-0.0978409
np2vNP	Ccdc91	9943	1914		-0.118707	3.97588
np2vNP	Ap1g2	9944	891		-0.275566	1.04733
np2vNP	Tbcel	9945	11122		0.158317	3.71433
np2vNP	Slc39a13	9946	10352		0.231115	3.03504
np2vNP	Slc2a1	9947	10299		-0.0978513	5.29079
np2vNP	Ring1	9948	9440		-0.0880866	5.01976
np2vNP	Tekt5	9949	11206		-0.30593	1.14439
np2vNP	Klhl26	9950	6062		0.133784	3.23955
np2vNP	Arhgap18	9951	985		0.159005	3.67835
np2vNP	Zfp691	9952	12868		-0.308751	2.03462
np2vNP	Rsrc1	9953	9739		-0.0602054	5.98672
np2vNP	Pprc1	9954	8715		0.122181	3.74889
np2vNP	Inip	9955	5691		-0.0957609	5.05256
np2vNP	Hspa1a	9956	5514		0.277619	1.59398
np2vNP	Zfp78	9957	12903		0.319557	0.583678
np2vNP	Cox4i2	9958	2549		0.22431	2.20595
np2vNP	Gm14305	9959	4530		-0.168725	3.1969
np2vNP	Grhpr	9960	5055		0.0986224	4.93162
np2vNP	Sidt2	9961	10164		0.127717	3.47954
np2vNP	Ercc2	9962	3638		0.229467	2.23034
np2vNP	Polr3f	9963	8575		0.0845872	4.79356
np2vNP	Ccdc148	9964	1850		-0.301463	1.34588
np2vNP	Pnrc1	9965	8519		-0.0517195	7.26025
np2vNP	Gm4950	9966	4853		-0.16852	2.17343
np2vNP	Klf16	9967	6033		-0.162963	3.2764
np2vNP	Spata13	9968	10653		-0.264132	2.67655
np2vNP	Cactin	9969	1689		-0.119536	3.94354
np2vNP	D830035M03Rik	9970	2835		0.268511	1.29193
np2vNP	Ubqln4	9971	12065		0.0992769	4.43708
np2vNP	Ppp1r8	9972	8682		-0.100714	4.63582
np2vNP	Cyb5r1	9973	2769		0.116826	3.94553
np2vNP	Dnajc28	9974	3148		-0.320741	1.34818
np2vNP	R3hcc1l	9975	9041		0.213765	2.73858
np2vNP	Rassf4	9976	9216		-0.230617	1.8469
np2vNP	Ppp1r37	9977	8674		-0.116118	4.10885
np2vNP	Phospho2	9978	8286		-0.133646	3.93174
np2vNP	Tchh	9979	11169		0.302867	1.46246
np2vNP	Vegfb	9980	12260		0.0700196	6.30098
np2vNP	Gm30025	9981	4737		-0.164143	3.02562
np2vNP	Aasdh	9982	376		0.172576	2.51452
np2vNP	Reep3	9983	9322		0.0650504	6.3045
np2vNP	Fam50a	9984	3885		-0.0723844	5.54632
np2vNP	Pdss2	9985	8157		-0.150127	3.74598
np2vNP	Adprh	9986	601		0.05055	7.21153
np2vNP	Recql5	9987	9319		0.220029	2.16087
np2vNP	Hspa2	9988	5516		-0.178966	3.0886
np2vNP	Krt15	9989	6103		-0.213449	1.90468
np2vNP	Smim24	9990	10487		-0.255464	2.25542
np2vNP	Rgp1	9991	9385		0.199961	2.28253
np2vNP	Slc1a3	9992	10235		0.0715918	5.35718
np2vNP	Mthfd1	9993	7128		0.0924429	4.95702
np2vNP	Rad17	9994	9126		0.0813147	5.16266
np2vNP	Dnajb2	9995	3125		0.150324	3.64458
np2vNP	Phf8	9996	8272		0.156865	3.14855
np2vNP	Sike1	9997	10170		0.0978148	5.04927
np2vNP	Prkra	9998	8785		-0.0562251	6.59735
np2vNP	Pop5	9999	8593		-0.0897697	5.59992
np2vNP	Daxx	10000	2866		-0.0847069	5.45956
np2vNP	Zfp316	10001	12719		0.18909	2.74198
np2vNP	Odf2l	10002	7811		0.111393	4.31135
np2vNP	Ncdn	10003	7327		0.183315	2.56213
np2vNP	D130017N08Rik	10004	2810		-0.27886	1.76817
np2vNP	Clk3	10005	2348		-0.087814	5.16874
np2vNP	Islr2	10006	5778		-0.374508	0.238751
np2vNP	Aar2	10007	371		-0.0845215	4.75385
np2vNP	Ripk2	10008	9449		0.215583	2.20673
np2vNP	Slc37a4	10009	10340		-0.188113	3.64936
np2vNP	Abcf2	10010	401		-0.0629963	6.32707
np2vNP	Rab6a	10011	9101		0.0491843	6.89971
np2vNP	Thbd	10012	11278		0.317211	0.606708
np2vNP	Hist1h2ai	10013	5330		0.27681	0.378562
np2vNP	H3f3b	10014	5183		0.0120853	11.1333
np2vNP	Mdga2	10015	6666		0.185327	1.90558
np2vNP	Yipf6	10016	12514		0.128669	3.581
np2vNP	Ndufa8	10017	7377		-0.0390141	7.62676
np2vNP	Fbxo31	10018	3984		-0.121454	3.78074
np2vNP	A630089N07Rik	10019	346		0.145564	3.87658
np2vNP	Rnf139	10020	9495		0.134917	3.84697
np2vNP	Snip1	10021	10541		0.101634	4.50057
np2vNP	Gm15559	10022	4556		-0.341554	0.787549
np2vNP	Adar	10023	563		0.197569	2.57865
np2vNP	Cep170b	10024	2149		0.26025	2.37642
np2vNP	Cdk2	10025	2066		-0.0849557	5.05703
np2vNP	Uck2	10026	12088		0.0768807	5.34619
np2vNP	Hoxb4	10027	5448		0.0794657	5.90413
np2vNP	Mdrl	10028	6675		-0.271538	2.24778
np2vNP	Wdr89	10029	12407		-0.0655135	5.73535
np2vNP	Cmtm3	10030	2385		-0.0584654	6.62395
np2vNP	Tctex1d2	10031	11181		0.0725446	5.32837
np2vNP	6030443J06Rik	10032	278		-0.311826	1.037
np2vNP	4930537H20Rik	10033	235		-0.362657	0.442059
np2vNP	Ccnf	10034	1937		0.124891	4.32635
np2vNP	Hpf1	10035	5474		-0.0485966	7.05758
np2vNP	Gm10827	10036	4487		0.312782	0.972125
np2vNP	B4galt7	10037	1344		0.125583	3.87759
np2vNP	Cdca4	10038	2034		-0.0649763	6.37408
np2vNP	Slc36a1	10039	10337		0.278463	1.06854
np2vNP	Taf4	10040	11050		0.180331	2.73378
np2vNP	Fbxo36	10041	3988		0.190157	2.50177
np2vNP	Zc3hc1	10042	12597		-0.085272	5.31199
np2vNP	Ormdl1	10043	7851		-0.0779065	5.26375
np2vNP	Efs	10044	3418		0.106823	4.15442
np2vNP	Yif1a	10045	12507		0.0628012	6.06664
np2vNP	Eif3j2	10046	3475		-0.188394	2.4863
np2vNP	Lrrfip1	10047	6372		0.121521	4.2864
np2vNP	Ppp1cc	10048	8651		-0.0305271	8.36159
np2vNP	Sptssa	10049	10728		0.03588	7.56213
np2vNP	Tmem138	10050	11427		-0.0663787	5.6451
np2vNP	Ptpn1	10051	8957		0.0547514	6.11929
np2vNP	Dtx1	10052	3254		-0.151764	3.20282
np2vNP	Cfap74	10053	2188		-0.292062	0.618771
np2vNP	Soga1	10054	10608		0.190312	2.22317
np2vNP	Eftud2	10055	3419		0.0555131	6.28615
np2vNP	Lrriq3	10056	6375		-0.374737	0.352798
np2vNP	Gm47320	10057	4829		-0.305767	0.569769
np2vNP	Camkmt	10058	1723		0.279386	0.422985
np2vNP	Vamp5	10059	12232		-0.320599	1.12277
np2vNP	Nat6	10060	7298		-0.140923	3.50507
np2vNP	Pctp	10061	8088		0.222059	1.52625
np2vNP	Mettl27	10062	6757		-0.201895	2.62574
np2vNP	E030030I06Rik	10063	3317		-0.154308	3.98169
np2vNP	Zfp418	10064	12762		-0.281985	1.22829
np2vNP	AI413582	10065	664		-0.150081	3.20823
np2vNP	Efna2	10066	3409		0.088587	5.27396
np2vNP	Orc5	10067	7849		-0.14819	3.31468
np2vNP	Zfp174	10068	12679		-0.324858	0.546838
np2vNP	Fbxl21	10069	3963		0.274403	1.20209
np2vNP	Rragd	10070	9706		0.0840772	4.81429
np2vNP	Ndfip1	10071	7353		-0.089665	4.80714
np2vNP	Arhgef3	10072	1024		0.305652	0.740816
np2vNP	Ren1	10073	9334		0.299647	1.09562
np2vNP	Ulbp1	10074	12109		0.319651	0.305542
np2vNP	Slc38a5	10075	10345		-0.356175	0.171858
np2vNP	Zfand4	10076	12643		0.231611	1.49341
np2vNP	Zfp236	10077	12693		0.165148	3.00822
np2vNP	Ccdc59	10078	1889		-0.0481008	6.82343
np2vNP	Bean1	10079	1466		-0.273955	0.471302
np2vNP	Ctsl	10080	2720		-0.0472401	7.80894
np2vNP	Klhl15	10081	6053		-0.233582	2.61345
np2vNP	Adnp2	10082	598		0.161832	3.082
np2vNP	Ncbp2	10083	7325		-0.0403794	7.4023
np2vNP	Zfp2	10084	12684		0.145111	3.04574
np2vNP	Gins1	10085	4408		-0.0788701	5.27326
np2vNP	Paxx	10086	8002		0.138245	3.43442
np2vNP	Ppil3	10087	8633		-0.0622614	6.24796
np2vNP	Bag6	10088	1364		0.0638887	5.61309
np2vNP	Gm26883	10089	4703		0.288165	0.724109
np2vNP	Idua	10090	5571		0.347346	1.01397
np2vNP	4933431E20Rik	10091	257		0.205209	2.47273
np2vNP	Ajuba	10092	688		0.156638	3.50133
np2vNP	Tbc1d7	10093	11111		-0.0693794	5.14536
np2vNP	BC003965	10094	1399		-0.0558687	6.40356
np2vNP	Ctxn3	10095	2730		-0.24958	2.17489
np2vNP	Maoa	10096	6507		-0.0874269	4.68342
np2vNP	Bloc1s6	10097	1511		-0.0883672	4.84528
np2vNP	Cdh5	10098	2049		0.353795	0.454136
np2vNP	Them4	10099	11282		0.150601	3.54294
np2vNP	Pdcd10	10100	8096		0.0498162	6.44536
np2vNP	Hist1h2af	10101	5328		0.171866	3.10315
np2vNP	Ears2	10102	3343		0.102277	4.14354
np2vNP	Rpp14	10103	9642		0.0867553	5.31101
np2vNP	Dapk3	10104	2861		-0.0835594	4.9395
np2vNP	Rbm3os	10105	9258		-0.273091	1.2533
np2vNP	Fam53c	10106	3888		-0.149811	3.0119
np2vNP	Trim28	10107	11748		-0.0326705	8.04276
np2vNP	Atg2a	10108	1176		0.171278	2.53742
np2vNP	Gm15655	10109	4559		0.31723	0.42423
np2vNP	Zfp931	10110	12946		0.110836	4.15898
np2vNP	Prkcz	10111	8778		0.309575	2.37416
np2vNP	Yif1b	10112	12508		-0.0558712	6.40154
np2vNP	Polr2l	10113	8568		-0.0839641	5.10839
np2vNP	Txndc16	10114	11972		-0.169001	2.45994
np2vNP	Mcm5	10115	6644		0.0663045	6.35009
np2vNP	Cacna1a	10116	1675		0.0852404	4.70312
np2vNP	Snx15	10117	10575		-0.0778189	4.93097
np2vNP	Jmjd4	10118	5837		-0.176084	2.95998
np2vNP	Rps14	10119	9658		-0.00978446	11.5098
np2vNP	Klc3	10120	6024		-0.306748	1.07795
np2vNP	Wdr19	10121	12361		0.196148	2.59837
np2vNP	Ccdc160	10122	1856		-0.348759	0.501852
np2vNP	Rab11fip4	10123	9053		-0.210227	2.10751
np2vNP	Cdc14b	10124	2003		0.125103	3.90096
np2vNP	Dcaf4	10125	2888		0.119174	3.8984
np2vNP	Tmem110	10126	11410		-0.109189	4.1336
np2vNP	Zfp995	10127	12995		-0.173986	2.53535
np2vNP	Tmco6	10128	11388		0.161612	3.07991
np2vNP	Fars2	10129	3928		-0.0917717	4.3264
np2vNP	Mbd1	10130	6609		-0.122823	4.06324
np2vNP	Paqr8	10131	7966		0.203886	2.00125
np2vNP	Zfp429	10132	12768		-0.259322	1.67447
np2vNP	Spcs2	10133	10665		-0.0301447	8.89596
np2vNP	Sfxn3	10134	10083		-0.153316	2.47696
np2vNP	4933415A04Rik	10135	255		-0.266145	1.52464
np2vNP	Neil1	10136	7428		-0.245143	1.44591
np2vNP	Vps33a	10137	12295		0.142035	3.23175
np2vNP	Prr13	10138	8828		-0.0827179	5.32285
np2vNP	Arv1	10139	1105		-0.180303	3.00077
np2vNP	Slc3a2	10140	10359		-0.0509348	6.37019
np2vNP	Fcho1	10141	4012		-0.275878	1.30654
np2vNP	Echdc3	10142	3359		-0.244793	1.48368
np2vNP	Tapbp	10143	11074		0.205995	2.1571
np2vNP	Hoxd3	10144	5465		-0.241159	1.7352
np2vNP	Tacstd2	10145	11033		-0.366156	1.65243
np2vNP	Gm26765	10146	4687		0.33196	0.326203
np2vNP	Slc25a22	10147	10259		-0.134544	3.0798
np2vNP	Ppm1f	10148	8641		0.180433	2.68435
np2vNP	Ube2a	10149	12015		-0.0638946	6.14531
np2vNP	Plcb4	10150	8407		-0.140397	3.35541
np2vNP	Rtf2	10151	9747		0.063165	5.98436
np2vNP	Sass6	10152	9844		0.0898437	5.05864
np2vNP	Aldh16a1	10153	733		-0.150626	4.11836
np2vNP	Aldh1b1	10154	737		-0.257217	2.00002
np2vNP	Apopt1	10155	946		-0.071211	5.37461
np2vNP	Cnksr2	10156	2400		0.255809	2.0724
np2vNP	Rfc3	10157	9359		-0.0491967	6.72432
np2vNP	Glrx	10158	4445		-0.093097	4.32067
np2vNP	Fam174b	10159	3827		-0.156802	3.33604
np2vNP	Mrgbp	10160	6974		-0.0590154	5.79012
np2vNP	Ppp2r1b	10161	8688		0.0997782	4.31506
np2vNP	Cd3eap	10162	1981		-0.0617139	5.70616
np2vNP	Crtc1	10163	2637		-0.138246	3.14521
np2vNP	Pdcl	10164	8105		0.0741125	5.1501
np2vNP	Mamstr	10165	6490		-0.220217	1.76451
np2vNP	Rab29	10166	9072		-0.261787	2.19228
np2vNP	Folr1	10167	4141		-0.329341	1.29574
np2vNP	Nyap1	10168	7794		0.256524	1.53031
np2vNP	Exosc1	10169	3721		-0.0564395	6.05423
np2vNP	Ly6e	10170	6421		0.0899373	5.31158
np2vNP	Zranb2	10171	13056		0.0407171	7.56221
np2vNP	Tcf19	10172	11158		0.127862	3.87264
np2vNP	Golga5	10173	4952		0.127056	3.88255
np2vNP	Zhx2	10174	13012		-0.161295	2.69255
np2vNP	Lonp2	10175	6285		0.10309	4.32638
np2vNP	Pink1	10176	8353		-0.108562	4.28243
np2vNP	Gm9008	10177	4885		0.280741	1.30169
np2vNP	Pnma2	10178	8506		0.264625	1.41588
np2vNP	Heatr1	10179	5252		0.115868	4.29197
np2vNP	Mettl17	10180	6747		-0.154218	3.65847
np2vNP	Hmgb2	10181	5387		0.0326038	10.089
np2vNP	Tprgl	10182	11686		0.0613124	5.77597
np2vNP	Kin	10183	6016		0.0521934	6.11094
np2vNP	Eif4h	10184	3492		0.0364394	7.62765
np2vNP	Fam109b	10185	3773		0.174103	1.92524
np2vNP	Smim1	10186	10476		0.142949	3.69842
np2vNP	Cfi	10187	2192		-0.300913	0.39987
np2vNP	Hyal2	10188	5542		0.0725793	5.40547
np2vNP	Msh5	10189	7072		-0.216627	1.71241
np2vNP	Cluap1	10190	2373		-0.0979797	4.32179
np2vNP	Fastkd3	10191	3935		-0.12231	3.71133
np2vNP	Slc19a2	10192	10234		0.323034	0.900965
np2vNP	Alpl	10193	772		-0.187181	2.34565
np2vNP	Jpx	10194	5848		0.129469	3.41641
np2vNP	Acox1	10195	491		0.199135	2.79669
np2vNP	Tnk2	10196	11609		0.13755	2.90251
np2vNP	Pcdhgc5	10197	8053		0.27256	1.03954
np2vNP	Ube2c	10198	12017		-0.054565	9.0578
np2vNP	Gm3453	10199	4749		0.323899	0.153384
np2vNP	Carnmt1	10200	1766		0.0442475	6.77906
np2vNP	Saysd1	10201	9851		0.0977921	4.53039
np2vNP	Cish	10202	2295		0.194243	2.17237
np2vNP	Cables2	10203	1672		0.163148	3.08519
np2vNP	Tubb2b	10204	11929		0.0486658	7.3387
np2vNP	Pkn3	10205	8383		0.273753	1.3484
np2vNP	Asic2	10206	1133		0.167151	2.04706
np2vNP	Ndufb2	10207	7390		-0.0415631	7.05405
np2vNP	Ggnbp2	10208	4391		0.0577171	6.10803
np2vNP	Angel2	10209	812		0.0608282	5.67284
np2vNP	Smagp	10210	10441		-0.25359	2.10256
np2vNP	Ptcd3	10211	8925		0.071673	5.30297
np2vNP	Ap4e1	10212	909		0.205206	2.68794
np2vNP	Tmod2	10213	11571		-0.10063	3.96733
np2vNP	Ccdc15	10214	1851		0.188927	2.45347
np2vNP	Taf11	10215	11040		-0.0529039	6.46803
np2vNP	Fam159a	10216	3807		0.270508	1.16369
np2vNP	Kctd13	10217	5932		0.122828	3.63326
np2vNP	Clec18a	10218	2337		-0.243557	3.08768
np2vNP	Traf3ip1	10219	11702		0.126703	3.77192
np2vNP	Klhl32	10220	6066		-0.332316	1.30075
np2vNP	Hist1h3b	10221	5347		0.33736	0.750146
np2vNP	Vps9d1	10222	12315		0.112566	3.99201
np2vNP	Sgcd	10223	10087		-0.122723	3.16825
np2vNP	Mrpl51	10224	7023		-0.0412107	7.16368
np2vNP	Lzts3	10225	6452		0.288471	0.79507
np2vNP	Fsd1l	10226	4195		0.140306	3.40272
np2vNP	Parvb	10227	7990		-0.419341	0.379225
np2vNP	Ezh1	10228	3739		0.12779	3.76143
np2vNP	Nfkbia	10229	7482		-0.071135	5.37896
np2vNP	Map3k14	10230	6529		0.244695	1.5838
np2vNP	Nuak1	10231	7717		-0.140585	3.55391
np2vNP	Ccndbp1	10232	1934		-0.0961117	4.70559
np2vNP	Man1a	10233	6491		0.0974236	3.92195
np2vNP	BC034090	10234	1417		0.237156	1.31916
np2vNP	Zc3h11a	10235	12583		0.26051	1.36396
np2vNP	Ube2v1	10236	12043		0.218911	1.64046
np2vNP	Hdac1	10237	5231		0.0554239	6.58702
np2vNP	Elp3	10238	3531		0.0794824	5.00697
np2vNP	Cage1	10239	1696		0.264012	0.564103
np2vNP	Rpusd4	10240	9701		-0.115489	3.93835
np2vNP	0610010F05Rik	10241	4		-0.111763	4.32317
np2vNP	Wdr83os	10242	12405		-0.0380767	7.52799
np2vNP	Pde1b	10243	8111		0.283746	0.471024
np2vNP	AC163040.1	10244	446		-0.319605	0.567058
np2vNP	Mlycd	10245	6886		0.141244	3.33639
np2vNP	Fkbpl	10246	4097		-0.114778	3.86828
np2vNP	Setd3	10247	10049		0.0616413	5.82789
np2vNP	Nck1	10248	7330		0.0635545	5.78921
np2vNP	Ldlrap1	10249	6191		-0.176488	2.6235
np2vNP	Wdr12	10250	12358		0.0658977	5.96271
np2vNP	Tigar	10251	11312		-0.196183	2.0975
np2vNP	Wt1os	10252	12452		-0.159037	3.16864
np2vNP	Serpinb6a	10253	10028		-0.0550454	6.16341
np2vNP	2700033N17Rik	10254	154		0.158207	3.51038
np2vNP	Dpp7	10255	3214		-0.23507	2.21633
np2vNP	Eef1g	10256	3390		-0.0168632	9.99313
np2vNP	Rmdn1	10257	9458		0.12844	3.50441
np2vNP	Rabepk	10258	9110		-0.0956315	4.34506
np2vNP	Timm21	10259	11322		0.0613623	5.9209
np2vNP	Rpl27-ps3	10260	9607		-0.0798407	5.27034
np2vNP	Ninl	10261	7516		0.146651	3.21024
np2vNP	AU041133	10262	1281		0.141624	3.52567
np2vNP	Cd68	10263	1990		-0.27579	1.06945
np2vNP	Sim1	10264	10172		0.309508	2.0763
np2vNP	Col7a1	10265	2483		0.293314	0.418943
np2vNP	Prmt5	10266	8791		0.059677	5.75501
np2vNP	Trappc12	10267	11719		0.132314	3.27002
np2vNP	Rap1gap	10268	9177		-0.314154	0.213827
np2vNP	Naxd	10269	7306		-0.0637951	6.12772
np2vNP	Notum	10270	7599		-0.233105	1.6949
np2vNP	Fbxo8	10271	3999		0.14982	3.26188
np2vNP	Mios	10272	6849		0.122965	3.85363
np2vNP	Mia	10273	6814		-0.308394	0.308375
np2vNP	Gcnt2	10274	4349		0.254607	2.21342
np2vNP	Bicdl1	10275	1490		0.203513	1.02502
np2vNP	Cdh24	10276	2046		0.20047	2.17845
np2vNP	6330562C20Rik	10277	284		0.256267	1.41285
np2vNP	Slc11a2	10278	10212		0.134693	3.1462
np2vNP	Med4	10279	6708		0.0499688	6.36219
np2vNP	Gpt	10280	5032		0.269537	1.17616
np2vNP	Zbtb40	10281	12565		0.233946	2.16858
np2vNP	Metap2	10282	6739		-0.0333145	7.97322
np2vNP	Cbll1	10283	1804		0.0684806	5.45687
np2vNP	Slc25a30	10284	10268		0.199627	2.42921
np2vNP	Lrrc7	10285	6362		-0.309111	0.395827
np2vNP	Fam131a	10286	3795		-0.238836	0.855426
np2vNP	Rhebl1	10287	9404		-0.140749	3.4993
np2vNP	Pwwp2b	10288	9007		0.26771	0.973591
np2vNP	Fv1	10289	4224		0.295995	0.685579
np2vNP	Cep19	10290	2150		0.0905759	4.71304
np2vNP	Dnajb11	10291	3122		0.046604	6.66102
np2vNP	Cped1	10292	2570		-0.0478745	6.90266
np2vNP	Tmem203	10293	11476		-0.1207	3.97217
np2vNP	Bahcc1	10294	1365		0.0866998	4.54719
np2vNP	Kbtbd4	10295	5888		-0.119289	3.86474
np2vNP	Atg4a	10296	1179		0.170532	2.57394
np2vNP	Cul9	10297	2740		0.222799	1.78005
np2vNP	Cecr2	10298	2109		0.118792	4.17763
np2vNP	Rnf34	10299	9535		0.0723876	5.18344
np2vNP	Grhl2	10300	5054		0.279472	0.295152
np2vNP	Rcc1l	10301	9294		-0.0948338	4.3389
np2vNP	Bcs1l	10302	1461		0.11789	3.88763
np2vNP	Nacc1	10303	7265		-0.0850756	4.56873
np2vNP	Exoc3l4	10304	3713		0.348442	0.491277
np2vNP	Vps33b	10305	12296		0.152404	2.18364
np2vNP	Csrnp2	10306	2673		0.22315	1.59255
np2vNP	Pot1a	10307	8598		-0.155463	3.38786
np2vNP	Ino80c	10308	5694		-0.123493	3.61404
np2vNP	Sept4	10309	10009		0.25803	2.84294
np2vNP	Dhx40	10310	3057		0.0839709	4.92962
np2vNP	B930036N10Rik	10311	1348		-0.172643	2.82587
np2vNP	Snap47	10312	10520		-0.0469022	6.18414
np2vNP	Dym	10313	3291		0.137953	3.50324
np2vNP	Flot1	10314	4108		0.096284	4.22225
np2vNP	Ergic1	10315	3648		-0.0622627	5.70981
np2vNP	Chkb	10316	2236		0.185059	2.34636
np2vNP	Ccnd3	10317	1933		0.0461633	7.03858
np2vNP	Hspa14	10318	5513		0.0451954	6.48228
np2vNP	Gm28557	10319	4720		-0.363078	0.556921
np2vNP	Serinc5	10320	10024		0.167168	2.48845
np2vNP	Scamp2	10321	9867		-0.0719206	5.60916
np2vNP	Rdh13	10322	9310		0.162775	3.02758
np2vNP	Umad1	10323	12114		-0.178255	2.50916
np2vNP	Tusc3	10324	11953		-0.0502642	6.63391
np2vNP	Gabrb3	10325	4274		0.207275	1.63058
np2vNP	Dll3	10326	3096		0.246392	0.997285
np2vNP	Oraov1	10327	7844		0.114796	4.26098
np2vNP	Trmo	10328	11778		-0.173587	2.43645
np2vNP	Morf4l2	10329	6930		0.0281235	8.32445
np2vNP	Wdr36	10330	12372		0.0904995	4.70959
np2vNP	Gm28523	10331	4718		-0.249712	1.12353
np2vNP	Casp7	10332	1782		0.113522	3.34643
np2vNP	R3hcc1	10333	9040		0.0660365	5.23652
np2vNP	Tmem86a	10334	11556		-0.137321	3.04338
np2vNP	Srebf1	10335	10740		0.160652	2.79637
np2vNP	Pcgf3	10336	8059		0.088529	4.72601
np2vNP	Mcfd2	10337	6637		-0.0662528	5.35776
np2vNP	Lekr1	10338	6193		0.161755	2.96684
np2vNP	Cstf1	10339	2680		-0.0955951	4.40633
np2vNP	Syt16	10340	11011		-0.337093	0.310522
np2vNP	Rundc3a	10341	9769		-0.333525	0.335533
np2vNP	Ddx55	10342	2973		0.105687	4.41487
np2vNP	Tnip2	10343	11608		0.207835	1.81632
np2vNP	Zfp141	10344	12671		0.154716	2.75919
np2vNP	Zcrb1	10345	12613		-0.0363637	7.63648
np2vNP	Gm17259	10346	4595		-0.152147	2.43246
np2vNP	Prox2	10347	8807		0.269048	0.407867
np2vNP	Ppp1r26	10348	8671		0.23305	1.67834
np2vNP	Pgap3	10349	8228		-0.207069	2.37277
np2vNP	Mmrn2	10350	6902		0.185055	2.38425
np2vNP	Prmt7	10351	8793		-0.073832	5.44592
np2vNP	Kifc5b	10352	6015		-0.270026	1.59746
np2vNP	Lipt1	10353	6249		-0.172834	2.8542
np2vNP	Crip1	10354	2620		-0.0885127	4.93088
np2vNP	Trim62	10355	11761		0.213707	2.07024
np2vNP	Chchd6	10356	2215		-0.0689992	5.69334
np2vNP	Cops7b	10357	2517		0.0813337	4.82709
np2vNP	Ormdl3	10358	7853		0.0764728	5.15635
np2vNP	Gm5093	10359	4854		0.318164	0.630911
np2vNP	Coa5	10360	2439		0.101012	3.83526
np2vNP	Gm9833	10361	4890		-0.339392	0.616963
np2vNP	Cfap126	10362	2183		-0.309169	1.01496
np2vNP	Tmem189	10363	11467		-0.0874483	4.71101
np2vNP	Saraf	10364	9836		0.0546981	5.97806
np2vNP	Cenpp	10365	2130		0.0804825	5.00691
np2vNP	Etv1	10366	3693		0.125724	3.44375
np2vNP	Rgmb	10367	9384		0.117293	3.54133
np2vNP	Cers2	10368	2176		0.0647572	5.68104
np2vNP	Wtap	10369	12453		0.0532604	6.21331
np2vNP	Gm16503	10370	4579		0.319963	0.462341
np2vNP	Tert	10371	11217		0.18336	2.35187
np2vNP	Trim11	10372	11736		-0.12257	3.58011
np2vNP	Pmm1	10373	8494		0.0943045	5.02527
np2vNP	Sipa1l1	10374	10177		0.0535315	5.73597
np2vNP	Sugp1	10375	10934		-0.10358	4.03745
np2vNP	2310040G24Rik	10376	122		-0.24229	1.49111
np2vNP	Gm26615	10377	4663		-0.28511	0.749916
np2vNP	Ly96	10378	6425		-0.136154	2.83595
np2vNP	Cgref1	10379	2201		-0.176145	2.06126
np2vNP	Stt3a	10380	10900		-0.0459888	6.31129
np2vNP	Opcml	10381	7836		0.328965	0.159573
np2vNP	Tchp	10382	11170		0.127168	3.79366
np2vNP	Kank1	10383	5860		-0.12233	3.70517
np2vNP	Katnal2	10384	5880		-0.195038	2.32246
np2vNP	Syf2	10385	10983		-0.0578062	5.85146
np2vNP	Amdhd2	10386	781		-0.096915	4.09145
np2vNP	Zscan22	10387	13065		-0.155002	2.72243
np2vNP	Caap1	10388	1667		0.0597968	5.54999
np2vNP	Fam81a	10389	3899		-0.234691	2.15282
np2vNP	Usp54	10390	12204		0.172641	2.85479
np2vNP	Ivns1abp	10391	5821		-0.0594179	6.49531
np2vNP	Pdpr	10392	8152		0.200856	1.89994
np2vNP	Sppl2b	10393	10706		-0.145783	3.15112
np2vNP	Capza2	10394	1749		0.0379481	7.70405
np2vNP	Apeh	10395	923		-0.143452	3.34412
np2vNP	Slc39a3	10396	10354		0.181624	2.50789
np2vNP	Dph6	10397	3205		-0.0758346	4.64015
np2vNP	Recql4	10398	9318		0.235983	1.48106
np2vNP	H3f3aos	10399	5182		-0.285937	1.15204
np2vNP	Mut	10400	7171		0.0982266	4.2608
np2vNP	Mfsd9	10401	6796		0.258813	0.655673
np2vNP	Kpna3	10402	6089		0.0547537	5.64509
np2vNP	Cpsf4	10403	2584		-0.070567	5.03712
np2vNP	Apba3	10404	917		-0.145477	3.68721
np2vNP	L2hgdh	10405	6119		0.151548	2.74349
np2vNP	Ankrd34a	10406	846		0.272292	0.401176
np2vNP	Poc1a	10407	8521		-0.116456	4.35148
np2vNP	Pcdh8	10408	8026		-0.157927	3.18505
np2vNP	Golt1b	10409	4959		0.0738263	5.22411
np2vNP	Srp68	10410	10756		-0.0679763	5.40806
np2vNP	Ddx52	10411	2971		-0.0535279	5.95004
np2vNP	Rcsd1	10412	9306		-0.0710324	5.23488
np2vNP	Nectin1	10413	7417		0.175229	2.39103
np2vNP	Rpf1	10414	9578		-0.0755399	5.48894
np2vNP	Gm49077	10415	4846		0.287412	0.99091
np2vNP	Ccdc28b	10416	1874		-0.0772189	4.69564
np2vNP	Sh3bgrl2	10417	10114		0.156936	2.59596
np2vNP	Epha2	10418	3605		-0.226222	1.74224
np2vNP	Tmem39b	10419	11523		0.0727754	4.9402
np2vNP	Fbrsl1	10420	3952		-0.0850076	4.71612
np2vNP	Gm45184	10421	4805		-0.318958	0.512246
np2vNP	Lman2l	10422	6259		0.0702869	5.22479
np2vNP	Gpr89	10423	5019		0.086062	4.84061
np2vNP	Calcrl	10424	1699		0.108764	3.75013
np2vNP	Smim8	10425	10493		-0.0809482	4.78639
np2vNP	Ide	10426	5562		0.0770003	5.08224
np2vNP	Gm5914	10427	4864		-0.129421	3.0309
np2vNP	Limch1	10428	6230		0.15612	3.30547
np2vNP	Zfp729b	10429	12884		0.187836	2.17326
np2vNP	Trit1	10430	11777		-0.124082	3.82268
np2vNP	Rhpn2	10431	9422		0.294612	1.08235
np2vNP	Bnip1	10432	1533		0.126839	3.59374
np2vNP	Tdp1	10433	11185		-0.0977406	4.40124
np2vNP	Enox2	10434	3578		0.194805	2.26047
np2vNP	Agpat1	10435	642		-0.0870296	4.32403
np2vNP	Fbxo9	10436	4000		0.0734219	5.18626
np2vNP	Tmem97	10437	11565		0.0513498	6.19726
np2vNP	Clec14a	10438	2335		0.279727	0.632143
np2vNP	Kremen1	10439	6097		0.209998	2.52311
np2vNP	Kctd17	10440	5935		-0.107791	3.61577
np2vNP	Zfp647	10441	12848		-0.116886	3.76291
np2vNP	Hist1h2bf	10442	5337		0.206754	1.9316
np2vNP	Morn4	10443	6933		-0.136205	3.40206
np2vNP	Trmt11	10444	11783		-0.0848398	4.54855
np2vNP	Isca1	10445	5773		-0.101885	3.74177
np2vNP	Nr0b1	10446	7632		-0.364071	0.868973
np2vNP	Supv3l1	10447	10957		-0.109055	3.79445
np2vNP	Ndst2	10448	7364		0.172988	2.13359
np2vNP	Camta2	10449	1729		-0.171685	1.67737
np2vNP	Zfp612	10450	12832		0.100897	3.71539
np2vNP	Sfmbt2	10451	10070		-0.123828	2.77116
np2vNP	Gm17399	10452	4599		0.236079	1.21771
np2vNP	Dtwd2	10453	3253		-0.164711	2.97118
np2vNP	Siae	10454	10160		0.159858	2.2963
np2vNP	Pde3b	10455	8114		0.152996	3.2068
np2vNP	BC002059	10456	1397		0.158966	2.49555
np2vNP	Timp2	10457	11333		-0.049587	6.54533
np2vNP	Rack1	10458	9124		-0.0112869	10.9555
np2vNP	Gm16973	10459	4591		0.271122	1.39641
np2vNP	Brap	10460	1555		0.119405	3.32265
np2vNP	Tm4sf20	10461	11366		0.308086	0.521575
np2vNP	Dck	10462	2898		-0.0938258	4.41123
np2vNP	Slc35f6	10463	10335		-0.149912	3.03509
np2vNP	Efnb2	10464	3414		0.108784	4.10351
np2vNP	Acsf3	10465	501		0.219303	1.89746
np2vNP	Rtca	10466	9743		0.0789628	5.04512
np2vNP	Car14	10467	1754		-0.142681	4.51376
np2vNP	Tbcb	10468	11117		0.0396773	6.93155
np2vNP	Cyp2j6	10469	2787		0.163442	2.58288
np2vNP	Rasd1	10470	9202		-0.207009	1.84323
np2vNP	Cep70	10471	2163		0.121534	3.85206
np2vNP	AI597479	10472	670		-0.102552	3.5721
np2vNP	Klhl22	10473	6058		0.0819394	4.54017
np2vNP	Chmp3	10474	2244		0.0683581	5.30133
np2vNP	Nap1l2	10475	7282		-0.209126	1.12793
np2vNP	Tmsb15b1	10476	11575		-0.172543	2.77562
np2vNP	Zfp959	10477	12972		-0.114876	3.07417
np2vNP	Sik1	10478	10167		0.142191	3.38278
np2vNP	Pycr1	10479	9016		-0.145474	3.11617
np2vNP	Mapkapk3	10480	6566		-0.254971	0.903241
np2vNP	Snapc3	10481	10524		-0.07775	4.93055
np2vNP	Cnr1	10482	2423		0.307476	0.353361
np2vNP	Fntb	10483	4139		0.137315	3.07525
np2vNP	Plk3	10484	8455		0.209527	1.16598
np2vNP	Zbtb6	10485	12575		0.120247	3.72896
np2vNP	Myof	10486	7230		0.25763	2.08461
np2vNP	Gm16794	10487	4586		0.272434	0.549147
np2vNP	Dbr1	10488	2877		-0.0878002	4.17482
np2vNP	3110009E18Rik	10489	186		-0.0904162	4.42121
np2vNP	Tmem62	10490	11544		0.254301	1.20678
np2vNP	Srpk1	10491	10759		-0.038605	7.15824
np2vNP	Cwc25	10492	2748		0.0771947	4.98759
np2vNP	Orc1	10493	7845		0.17571	2.30041
np2vNP	Malsu1	10494	6485		-0.0509655	6.08758
np2vNP	Gm26526	10495	4651		0.155439	2.8898
np2vNP	Tfcp2l1	10496	11242		-0.26629	1.64317
np2vNP	Lars2	10497	6160		-0.0810949	4.50728
np2vNP	Depdc1b	10498	3002		0.199569	1.24896
np2vNP	Chn2	10499	2250		-0.115131	3.41595
np2vNP	Fancg	10500	3919		0.17922	2.24369
np2vNP	Cacna2d2	10501	1681		-0.331403	0.591762
np2vNP	Zfp553	10502	12804		0.0523333	5.72238
np2vNP	Dbil5	10503	2871		-0.332096	0.232399
np2vNP	Ankrd13d	10504	837		0.217591	1.2572
np2vNP	Lamtor5	10505	6144		0.040969	6.81643
np2vNP	Rsph3b	10506	9734		-0.361433	0.851691
np2vNP	Slc25a10	10507	10249		-0.122034	4.01517
np2vNP	Arfgef2	10508	972		0.195349	1.32216
np2vNP	2010110K18Rik	10509	102		0.21749	0.941977
np2vNP	B4galnt1	10510	1336		-0.278457	1.5118
np2vNP	C330011M18Rik	10511	1655		0.213602	1.54156
np2vNP	Klhl36	10512	6067		0.163543	2.42544
np2vNP	Apoa1	10513	937		-0.269469	0.907446
np2vNP	Wdyhv1	10514	12413		0.0957645	4.24434
np2vNP	Pcdhgc4	10515	8052		0.20038	1.57268
np2vNP	Ttc9c	10516	11906		-0.0609272	5.39542
np2vNP	Zfp54	10517	12802		-0.272038	1.55758
np2vNP	Cs	10518	2650		-0.0515898	5.85965
np2vNP	Mcam	10519	6629		0.173399	1.9048
np2vNP	Man1b1	10520	6493		0.138626	2.91759
np2vNP	Ddhd1	10521	2931		0.133913	2.97396
np2vNP	Zfp341	10522	12731		-0.234645	1.56818
np2vNP	Zxdc	10523	13081		0.15983	2.90774
np2vNP	Alkbh2	10524	763		-0.134546	3.20338
np2vNP	Il13ra1	10525	5648		-0.203817	1.8043
np2vNP	Sept10	10526	10005		0.0768023	4.5279
np2vNP	Phykpl	10527	8294		0.106636	4.14296
np2vNP	Ddit4l	10528	2937		-0.108213	3.68336
np2vNP	Xkr5	10529	12465		-0.154375	2.37054
np2vNP	Ppp6c	10530	8711		-0.0594339	5.90881
np2vNP	Pnck	10531	8502		0.139859	2.91501
np2vNP	Mpdu1	10532	6942		-0.0648237	5.44375
np2vNP	Zc3h8	10533	12595		-0.0999053	3.94504
np2vNP	Vwa2	10534	12328		-0.251175	0.742711
np2vNP	Mrps17	10535	7036		-0.0336836	7.50083
np2vNP	Nop56	10536	7588		0.0383765	7.11562
np2vNP	Zfp687	10537	12864		0.118846	3.7107
np2vNP	Ebi3	10538	3349		-0.330546	0.532528
np2vNP	Gm19426	10539	4612		0.120752	3.1933
np2vNP	Tub	10540	11923		0.293207	0.49846
np2vNP	Mettl21a	10541	6750		0.09913	3.6542
np2vNP	Minpp1	10542	6848		0.0637622	5.71823
np2vNP	Nudt6	10543	7747		0.200394	1.98056
np2vNP	Ddx27	10544	2955		0.054119	5.94639
np2vNP	Sord	10545	10616		0.110562	3.28879
np2vNP	B230208H11Rik	10546	1309		0.256428	1.35218
np2vNP	1110012L19Rik	10547	21		-0.0881133	4.03088
np2vNP	Smpd5	10548	10502		-0.262818	0.531319
np2vNP	Etf1	10549	3681		0.0476388	6.92274
np2vNP	Car12	10550	1752		-0.22455	1.61
np2vNP	Ocel1	10551	7803		0.211164	1.26319
np2vNP	Lpin1	10552	6302		0.167456	2.40572
np2vNP	Jagn1	10553	5827		0.0559129	5.91781
np2vNP	Samd15	10554	9819		-0.239532	0.78186
np2vNP	Bbip1	10555	1386		-0.0605429	5.76904
np2vNP	Ubxn11	10556	12076		-0.245411	1.33641
np2vNP	Fam105a	10557	3769		0.156944	3.00505
np2vNP	Pmel	10558	8490		-0.27413	0.567806
np2vNP	Zer1	10559	12638		0.132808	3.20958
np2vNP	Rab6b	10560	9102		0.180199	2.11773
np2vNP	Scyl3	10561	9913		0.159747	2.59999
np2vNP	Mtf1	10562	7119		0.108293	4.02044
np2vNP	Mrps5	10563	7055		-0.0439079	6.81218
np2vNP	Hoxa11	10564	5436		-0.0694086	5.48553
np2vNP	Efl1	10565	3407		-0.0998937	3.8141
np2vNP	Zfp85	10566	12926		-0.194445	1.95911
np2vNP	Gm26785	10567	4692		-0.243838	0.376754
np2vNP	Xrn2	10568	12489		0.03648	7.70767
np2vNP	Ect2	10569	3366		0.0885053	4.46607
np2vNP	Gm26522	10570	4649		0.25146	0.484586
np2vNP	Rtl8b	10571	9754		0.0862397	4.93204
np2vNP	Gm10643	10572	4482		0.204596	1.32682
np2vNP	Sema4b	10573	9986		-0.129996	2.7284
np2vNP	Eps15l1	10574	3626		0.0830597	4.64677
np2vNP	Fbxo27	10575	3980		0.262592	1.22036
np2vNP	Zfp947	10576	12960		-0.210895	1.5675
np2vNP	Spindoc	10577	10686		-0.0688059	4.8599
np2vNP	Ndufa10	10578	7366		-0.0286887	7.9006
np2vNP	Kcnk10	10579	5912		-0.320099	0.875832
np2vNP	Phka2	10580	8276		0.155538	2.55087
np2vNP	Letmd1	10581	6205		0.166708	2.90393
np2vNP	Ppcs	10582	8615		-0.08329	4.7891
np2vNP	Pet100	10583	8191		-0.0730022	5.13717
np2vNP	Ecd	10584	3353		-0.0663916	5.29876
np2vNP	Man1c1	10585	6494		-0.148175	2.28973
np2vNP	Ift57	10586	5602		-0.0723806	4.69533
np2vNP	Akap7	10587	703		0.12728	3.29561
np2vNP	Asic4	10588	1134		-0.28119	1.08867
np2vNP	Ndufaf5	10589	7384		0.105664	4.17267
np2vNP	Zfp72	10590	12882		0.15196	2.60791
np2vNP	Eif2s3y	10591	3464		-0.16582	2.66762
np2vNP	Snhg12	10592	10536		-0.0476345	6.1884
np2vNP	Prkcd	10593	8774		0.205211	2.23921
np2vNP	Smcr8	10594	10468		-0.216755	1.70161
np2vNP	Clec11a	10595	2334		0.145337	2.54149
np2vNP	Ppp1r12c	10596	8656		0.0727935	4.61436
np2vNP	Zfr2	10597	13000		0.206585	1.53268
np2vNP	0610030E20Rik	10598	7		0.0737076	4.77786
np2vNP	4930589L23Rik	10599	242		-0.235118	1.23193
np2vNP	Erap1	10600	3631		0.225439	1.2617
np2vNP	Gm16070	10601	4570		-0.217225	1.08987
np2vNP	Elavl1	10602	3501		-0.0308901	7.88499
np2vNP	Pclo	10603	8066		-0.0880743	3.9319
np2vNP	Mcm8	10604	6647		0.145342	3.611
np2vNP	Nipal3	10605	7521		-0.196143	1.55955
np2vNP	Cbr4	10606	1809		-0.0916632	4.10617
np2vNP	Riox1	10607	9446		0.0794699	5.00261
np2vNP	Cdan1	10608	2000		0.14964	2.63638
np2vNP	Dpf3	10609	3201		0.115317	3.43778
np2vNP	Klhl24	10610	6060		0.0567048	5.71969
np2vNP	Slc45a4	10611	10369		0.136695	2.67795
np2vNP	Aldh4a1	10612	742		-0.11838	3.06486
np2vNP	Cntn3	10613	2430		-0.1761	1.74999
np2vNP	Gm47512	10614	4833		0.27827	0.219678
np2vNP	Trim21	10615	11742		-0.206775	1.16425
np2vNP	Gm16386	10616	4577		-0.195305	1.26087
np2vNP	Stard3nl	10617	10840		-0.0411736	6.51583
np2vNP	Mterf2	10618	7116		-0.140511	3.19064
np2vNP	Sprr2f	10619	10712		-0.342977	0.0158069
np2vNP	Gnpda2	10620	4943		-0.0792629	4.45669
np2vNP	Cog7	10621	2451		-0.158615	2.56541
np2vNP	Ublcp1	10622	12058		0.0562262	5.54884
np2vNP	Slc25a44	10623	10280		0.117409	3.25976
np2vNP	Ap5s1	10624	913		-0.118633	2.92468
np2vNP	Nxph1	10625	7791		-0.281064	1.26089
np2vNP	Pkp2	10626	8386		0.21061	1.29758
np2vNP	Rps28	10627	9677		-0.0148655	9.82952
np2vNP	Ints9	10628	5725		0.09897	3.89056
np2vNP	Sgms2	10629	10096		-0.236923	2.31625
np2vNP	Ccdc85b	10630	1906		0.151532	2.93081
np2vNP	Ttc7b	10631	11904		0.120699	3.08947
np2vNP	Vps37d	10632	12302		0.0849828	4.57962
np2vNP	Mettl5	10633	6760		-0.0803222	4.68811
np2vNP	Lhx1os	10634	6223		-0.205336	3.39251
np2vNP	Calr3	10635	1708		-0.268767	0.798686
np2vNP	Bud13	10636	1613		-0.0642215	4.99945
np2vNP	Kcnmb4	10637	5918		-0.115359	3.64496
np2vNP	Lyplal1	10638	6434		-0.0848346	4.19962
np2vNP	Myo10	10639	7214		0.0554921	5.31128
np2vNP	Anp32e	10640	875		0.032256	8.15226
np2vNP	H2afy2	10641	5179		-0.0300816	7.78473
np2vNP	Gm6793	10642	4872		0.202572	1.57947
np2vNP	Smyd3	10643	10513		-0.0970383	4.10115
np2vNP	Zfp729a	10644	12883		0.142588	2.67535
np2vNP	Polk	10645	8548		0.128885	2.69604
np2vNP	Gm36445	10646	4758		0.207153	1.28421
np2vNP	B630019K06Rik	10647	1346		0.108038	3.35915
np2vNP	Gnpda1	10648	4942		0.11691	3.73331
np2vNP	Gfer	10649	4372		-0.0570292	6.05155
np2vNP	2810408A11Rik	10650	168		-0.20685	2.08687
np2vNP	Alg2	10651	756		0.0820453	4.78008
np2vNP	Nek8	10652	7436		0.132195	2.908
np2vNP	Stau2	10653	10851		0.0599299	5.44926
np2vNP	Gm26901	10654	4706		-0.181924	1.98159
np2vNP	Maip1	10655	6480		-0.0616024	5.60566
np2vNP	Pdcl3	10656	8106		-0.0405005	6.84049
np2vNP	Def6	10657	2983		-0.208525	1.99148
np2vNP	Art5	10658	1104		0.219012	0.329683
np2vNP	Ddb2	10659	2929		-0.148071	2.97756
np2vNP	Cib2	10660	2285		-0.104606	4.36487
np2vNP	Nufip1	10661	7752		0.0515535	5.71044
np2vNP	5730455P16Rik	10662	267		0.100187	4.1731
np2vNP	Igsf9b	10663	5634		0.201482	1.64172
np2vNP	Tnfrsf25	10664	11602		0.246475	0.76972
np2vNP	Ptpa	10665	8955		-0.0538876	5.65327
np2vNP	Mospd1	10666	6935		0.0940258	4.27155
np2vNP	Erlin1	10667	3658		-0.086368	4.26821
np2vNP	Dpagt1	10668	3198		0.120614	3.87285
np2vNP	Dstn	10669	3244		-0.0381182	7.31028
np2vNP	C730034F03Rik	10670	1660		-0.237758	1.44325
np2vNP	Ighmbp2	10671	5624		0.164331	2.378
np2vNP	Steap3	10672	10857		-0.415627	0.438579
np2vNP	Pecr	10673	8174		-0.0729479	4.98954
np2vNP	Insl6	10674	5709		0.229396	1.39797
np2vNP	Wdr25	10675	12364		-0.216219	1.30087
np2vNP	Mroh1	10676	6981		0.209473	1.9817
np2vNP	Fxyd4	10677	4231		-0.176145	1.98508
np2vNP	Abhd10	10678	406		-0.0662894	4.97136
np2vNP	Ccdc96	10679	1918		0.27665	0.8096
np2vNP	Gpr4	10680	5016		-0.250359	0.312417
np2vNP	Naa60	10681	7256		0.125856	3.06808
np2vNP	Kctd9	10682	5945		0.146908	2.32751
np2vNP	Ttc33	10683	11894		0.0567337	5.52072
np2vNP	Agpat2	10684	643		0.0852862	4.43362
np2vNP	Cpa1	10685	2562		-0.215581	1.64649
np2vNP	Rras2	10686	9708		0.0826667	4.54888
np2vNP	Mgll	10687	6806		-0.286956	1.83695
np2vNP	Traf7	10688	11707		-0.0512233	5.77089
np2vNP	Prr36	10689	8836		0.219494	1.43254
np2vNP	Fxr2	10690	4227		0.0618231	5.14365
np2vNP	Rusc1	10691	9774		0.136546	3.05108
np2vNP	Rnaset2a	10692	9474		-0.157635	2.65537
np2vNP	Zfp955b	10693	12969		-0.129441	2.74077
np2vNP	Sdhaf1	10694	9927		-0.0507165	6.06105
np2vNP	Tldc1	10695	11351		-0.169729	2.26886
np2vNP	Slc7a1	10696	10389		0.0975836	4.06561
np2vNP	Tiparp	10697	11337		0.0624106	5.1289
np2vNP	Ahcy	10698	653		0.127827	3.68727
np2vNP	Gm42715	10699	4784		0.128977	2.72595
np2vNP	Baz1a	10700	1381		-0.0703789	5.06426
np2vNP	Trim3	10701	11749		0.143883	2.20937
np2vNP	Gdpgp1	10702	4363		-0.156469	2.79062
np2vNP	Cds1	10703	2097		-0.278033	0.979279
np2vNP	St6galnac2	10704	10816		0.230477	1.34382
np2vNP	Myrf	10705	7234		-0.199774	1.4818
np2vNP	Scamp1	10706	9866		0.120683	3.30854
np2vNP	Myl6b	10707	7207		-0.322552	0.390039
np2vNP	Nudt12	10708	7732		0.210239	1.62632
np2vNP	Dmrta2	10709	3104		0.289896	0.777805
np2vNP	Suclg1	10710	10928		-0.0387176	7.03048
np2vNP	Thoc3	10711	11290		0.0349363	6.99439
np2vNP	Ercc3	10712	3639		0.103203	3.55131
np2vNP	Hist3h2a	10713	5365		-0.0587425	4.95404
np2vNP	Pik3r2	10714	8343		-0.0870203	4.25598
np2vNP	Xylb	10715	12491		0.286659	1.15863
np2vNP	Lcmt2	10716	6178		0.0977615	3.37767
np2vNP	Fmn2	10717	4118		-0.222825	1.34708
np2vNP	Ranbp6	10718	9171		-0.102671	3.55198
np2vNP	Dubr	10719	3260		-0.122644	2.98386
np2vNP	Strbp	10720	10895		-0.0499292	6.08203
np2vNP	Rnasel	10721	9473		0.169609	1.63263
np2vNP	Strada	10722	10892		0.0743521	4.08258
np2vNP	Ift52	10723	5601		-0.0572662	5.16187
np2vNP	Zfp976	10724	12985		0.143612	2.92033
np2vNP	4930518I15Rik	10725	229		-0.230706	1.29058
np2vNP	Sirt3	10726	10183		0.0835922	4.31118
np2vNP	Fhod3	10727	4070		0.187988	1.74098
np2vNP	Brdt	10728	1568		0.199647	1.09278
np2vNP	Pfas	10729	8209		-0.077593	4.4431
np2vNP	Mta2	10730	7105		0.0510437	5.71175
np2vNP	Mief2	10731	6832		0.145555	2.54594
np2vNP	Yme1l1	10732	12518		0.0536417	6.09849
np2vNP	Fbxo48	10733	3995		0.30624	0.3579
np2vNP	Atpaf2	10734	1257		-0.105097	4.15338
np2vNP	Ndufs6	10735	7405		-0.0332645	7.25216
np2vNP	Srsf3	10736	10775		-0.0147912	10.0935
np2vNP	Fxr1	10737	4226		0.0325454	7.21623
np2vNP	Zeb2os	10738	12637		0.130315	2.9549
np2vNP	Nmnat3	10739	7556		-0.170047	1.65581
np2vNP	Syk	10740	10984		0.233712	1.9558
np2vNP	Kars	10741	5869		-0.0474589	6.06655
np2vNP	Zfp607a	10742	12827		0.164062	1.92291
np2vNP	Gm45889	10743	4815		-0.293885	0.811747
np2vNP	Mycbpap	10744	7193		-0.229656	0.289302
np2vNP	Mpp1	10745	6952		0.0752821	4.44731
np2vNP	Rad51c	10746	9136		-0.144942	2.45573
np2vNP	Zfp970	10747	12980		-0.232364	0.7849
np2vNP	Fam46a	10748	3880		-0.134452	3.57497
np2vNP	Tmem215	10749	11482		0.257113	0.15988
np2vNP	Commd6	10750	2497		-0.0496537	5.85065
np2vNP	Btbd6	10751	1600		0.146684	2.73908
np2vNP	Fgf22	10752	4048		-0.223223	0.507702
np2vNP	Yipf4	10753	12512		-0.0502093	6.13367
np2vNP	Polr2i	10754	8565		-0.0378644	6.45491
np2vNP	Rnf103	10755	9479		0.116324	3.10434
np2vNP	Zc3h10	10756	12582		0.127923	2.96874
np2vNP	Xylt1	10757	12492		0.0866589	3.95603
np2vNP	Pcsk2	10758	8082		-0.271003	1.00604
np2vNP	Psat1	10759	8863		0.0455233	6.05225
np2vNP	Cdiptos	10760	2056		0.274323	0.195999
np2vNP	Agtrap	10761	651		-0.0942095	3.77271
np2vNP	Pqlc2	10762	8722		-0.171248	2.41162
np2vNP	Cdc42bpg	10763	2019		0.290127	1.04091
np2vNP	Lin52	10764	6238		0.171343	2.23297
np2vNP	Zfp867	10765	12930		0.205696	1.7147
np2vNP	Rpl31	10766	9613		0.0137039	10.0863
np2vNP	Ak6	10767	694		-0.0443941	6.30764
np2vNP	Efcab2	10768	3400		-0.173302	2.98033
np2vNP	Fam185a	10769	3830		0.167838	2.23513
np2vNP	Pttg1ip	10770	8987		0.0671573	4.75356
np2vNP	Tasp1	10771	11082		-0.145183	2.85766
np2vNP	Dnajc30	10772	3150		-0.0550201	5.62296
np2vNP	Hist1h2bl	10773	5342		0.224614	1.01649
np2vNP	Slc30a7	10774	10311		-0.0943311	3.65795
np2vNP	Nemf	10775	7444		-0.0494184	6.01809
np2vNP	Dph7	10776	3206		-0.0834537	4.00982
np2vNP	Pitpnm2	10777	8368		0.145719	2.3724
np2vNP	Pgap1	10778	8226		0.150894	2.87895
np2vNP	2810006K23Rik	10779	163		0.0770245	4.5383
np2vNP	Cfap43	10780	2186		-0.210011	1.25029
np2vNP	Zfp524	10781	12797		0.128444	2.72937
np2vNP	Smad6	10782	10438		0.135435	2.56048
np2vNP	Endog	10783	3567		-0.092951	4.41237
np2vNP	Sde2	10784	9922		0.0447717	5.83815
np2vNP	Cacnb3	10785	1685		-0.0717512	4.51674
np2vNP	Aasdhppt	10786	377		-0.0489106	5.93495
np2vNP	Gm14418	10787	4536		-0.188045	2.24139
np2vNP	Snx3	10788	10587		0.0302088	7.44059
np2vNP	Nectin2	10789	7418		-0.0553212	5.7964
np2vNP	Fundc1	10790	4213		-0.0601953	5.0473
np2vNP	Trnt1	10791	11797		0.0440405	6.01875
np2vNP	Cstad	10792	2678		0.262051	0.415464
np2vNP	Fbxo16	10793	3973		-0.140811	2.9093
np2vNP	Brf1	10794	1569		0.0917139	3.94401
np2vNP	Tmed1	10795	11389		-0.044252	6.52698
np2vNP	Pgs1	10796	8246		-0.0853752	4.43787
np2vNP	Ndufs1	10797	7400		0.0467525	5.8861
np2vNP	2900093K20Rik	10798	181		0.106059	3.17222
np2vNP	Grik4	10799	5061		0.225616	1.30041
np2vNP	Gm10282	10800	4470		-0.133438	2.67379
np2vNP	Ip6k2	10801	5729		0.0440723	5.97532
np2vNP	Rnf180	10802	9512		-0.213131	1.87984
np2vNP	Cby1	10803	1819		-0.0438803	6.0819
np2vNP	Iah1	10804	5547		-0.0496738	5.58998
np2vNP	Ercc8	10805	3645		0.091588	4.00237
np2vNP	Samd14	10806	9818		0.0949362	3.68313
np2vNP	Rab10os	10807	9047		-0.124117	3.6216
np2vNP	Sort1	10808	10618		0.103202	3.65562
np2vNP	Gm14325	10809	4531		0.222307	1.27309
np2vNP	Mrm2	10810	6978		-0.102008	4.09209
np2vNP	Prkag1	10811	8767		-0.0500537	5.71426
np2vNP	Chst9	10812	2274		-0.230274	1.06222
np2vNP	Ppm1k	10813	8644		0.179082	2.46413
np2vNP	Rnf135	10814	9493		-0.157452	2.13858
np2vNP	Cfp	10815	2196		0.197568	0.880388
np2vNP	Atg10	10816	1169		-0.114209	3.29518
np2vNP	Kazn	10817	5884		-0.100704	3.40541
np2vNP	Zcchc10	10818	12599		-0.0589912	5.16181
np2vNP	Ephb1	10819	3610		0.267105	0.694307
np2vNP	Ncoa4	10820	7341		0.062015	4.6797
np2vNP	4933433G15Rik	10821	258		0.260498	0.51045
np2vNP	Ing2	10822	5685		0.0662945	5.14211
np2vNP	Gtf2a2	10823	5113		0.0279713	7.59349
np2vNP	Tmem50b	10824	11533		-0.0971342	3.44723
np2vNP	Fam206a	10825	3844		-0.0823628	4.23934
np2vNP	Gm2a	10826	4736		-0.0796593	4.1013
np2vNP	Atg5	10827	1183		0.0493342	5.72967
np2vNP	Gm42067	10828	4778		-0.125217	2.96596
np2vNP	Cinp	10829	2288		0.0661751	5.00204
np2vNP	Rnpc3	10830	9551		0.0629556	4.87404
np2vNP	Cab39l	10831	1669		0.0877039	4.18577
np2vNP	Rnf113a1	10832	9482		0.102831	3.57834
np2vNP	Chmp1b	10833	2241		-0.0744795	4.70138
np2vNP	Gm10824	10834	4486		0.235768	1.70088
np2vNP	Gm26699	10835	4677		0.0506016	5.44157
np2vNP	Kif2c	10836	6003		0.059224	5.35311
np2vNP	Mlxipl	10837	6885		0.205236	0.965655
np2vNP	Gja1	10838	4416		0.0600867	5.9509
np2vNP	Ticam1	10839	11309		-0.154292	1.81405
np2vNP	Eps8l2	10840	3629		0.244869	0.492609
np2vNP	Ddah1	10841	2926		0.0530066	6.36365
np2vNP	Pank2	10842	7950		-0.0528803	5.54254
np2vNP	Cox15	10843	2542		-0.145245	2.61549
np2vNP	Traf5	10844	11705		0.120894	2.6003
np2vNP	Gm11273	10845	4490		-0.178531	1.80628
np2vNP	Cops9	10846	2519		0.0273713	7.73556
np2vNP	Tonsl	10847	11647		0.118247	2.66345
np2vNP	Timm17a	10848	11320		-0.0448601	6.77794
np2vNP	Rrp12	10849	9717		-0.133341	2.82566
np2vNP	Dctd	10850	2910		-0.0509151	5.80128
np2vNP	Gm10076	10851	4462		-0.045025	6.04207
np2vNP	Suox	10852	10949		0.177209	1.68943
np2vNP	Tnfrsf10b	10853	11595		0.220059	1.94478
np2vNP	6030419C18Rik	10854	277		0.207819	1.49755
np2vNP	Sh2b2	10855	10108		-0.166601	2.53276
np2vNP	Vkorc1	10856	12273		-0.0416104	6.38897
np2vNP	Bbs10	10857	1389		0.151982	1.92039
np2vNP	Pfn4	10858	8223		-0.233062	1.08945
np2vNP	Atp6v0a1	10859	1234		0.118126	3.1727
np2vNP	Gm26881	10860	4701		0.181461	1.53623
np2vNP	Sf3b5	10861	10066		-0.0237259	8.29945
np2vNP	Gm13205	10862	4519		-0.292599	1.54075
np2vNP	Ust	10863	12210		0.154179	2.2904
np2vNP	Acot1	10864	484		0.0463228	5.48709
np2vNP	Uchl4	10865	12085		0.244631	0.841214
np2vNP	Lmf2	10866	6266		0.110122	2.97388
np2vNP	Timm9	10867	11330		-0.0457132	6.49111
np2vNP	Sdccag8	10868	9921		0.125374	2.88645
np2vNP	Krt7	10869	6108		-0.271616	1.49236
np2vNP	Prkg1	10870	8783		0.270112	0.900755
np2vNP	Lrrc56	10871	6357		-0.186236	2.35216
np2vNP	Hps6	10872	5483		0.167908	1.83687
np2vNP	Cyba	10873	2773		0.0491297	6.4827
np2vNP	Tinagl1	10874	11335		0.21846	0.76343
np2vNP	Zfp628	10875	12840		-0.140245	2.40465
np2vNP	Xkr6	10876	12466		0.157324	2.43396
np2vNP	Gm15441	10877	4549		0.174637	1.10942
np2vNP	Ddx19a	10878	2948		0.0570201	5.076
np2vNP	Dnajc21	10879	3143		0.0436201	6.51135
np2vNP	Clpb	10880	2359		-0.0544126	5.25988
np2vNP	Tcp11l2	10881	11178		-0.114712	2.38959
np2vNP	Tnfrsf22	10882	11600		0.187612	1.17854
np2vNP	Megf9	10883	6721		0.094891	3.7204
np2vNP	4930524J08Rik	10884	232		0.119336	3.01428
np2vNP	Anapc16	10885	805		0.0416663	6.08529
np2vNP	Sugct	10886	10933		-0.165363	1.44013
np2vNP	Zfat	10887	12646		0.188661	1.56873
np2vNP	Ldlrad4	10888	6190		0.198596	0.894575
np2vNP	Atg16l1	10889	1174		0.114295	3.26968
np2vNP	Coro7	10890	2537		0.129693	2.64653
np2vNP	Gm26632	10891	4667		0.171241	2.1985
np2vNP	1700084E18Rik	10892	74		-0.196812	0.912047
np2vNP	Krr1	10893	6100		-0.0473017	5.3823
np2vNP	Tsc22d3	10894	11828		-0.0525538	5.5754
np2vNP	Slc38a1	10895	10341		-0.03862	6.89801
np2vNP	Nudt7	10896	7748		-0.137667	2.43589
np2vNP	Polr3b	10897	8571		-0.109745	3.14671
np2vNP	Mttp	10898	7160		0.115971	3.32856
np2vNP	Ankzf1	10899	865		0.0834883	3.67443
np2vNP	Wrap53	10900	12442		0.100975	3.76276
np2vNP	Zfand3	10901	12642		0.0489743	5.56262
np2vNP	Nop53	10902	7587		-0.0379398	6.62156
np2vNP	Rnh1	10903	9548		-0.0426583	6.10686
np2vNP	Snx17	10904	10577		-0.0352189	6.93418
np2vNP	Tyms	10905	11984		-0.0289353	7.98434
np2vNP	Adck1	10906	567		-0.0836942	3.77551
np2vNP	2900089D17Rik	10907	180		0.19726	1.22005
np2vNP	Caml	10908	1724		0.0565384	5.37824
np2vNP	Cdpf1	10909	2094		0.0741015	4.22972
np2vNP	Gm29683	10910	4734		-0.215579	0.773261
np2vNP	Sgip1	10911	10092		-0.10854	3.31363
np2vNP	1110032A03Rik	10912	24		-0.0615671	4.64262
np2vNP	Rnf41	10913	9539		-0.0700115	4.80975
np2vNP	Map7d2	10914	6545		-0.182287	2.0194
np2vNP	Cfl2	10915	2194		-0.0269299	7.83421
np2vNP	1600014C10Rik	10916	46		-0.126068	2.3469
np2vNP	Hacd1	10917	5187		0.0597271	5.29639
np2vNP	Kcnk3	10918	5914		0.205776	0.442961
np2vNP	Nt5dc1	10919	7699		0.134812	2.78874
np2vNP	Gins3	10920	4410		0.0905933	4.17317
np2vNP	Ufsp1	10921	12096		-0.135696	2.75582
np2vNP	Nfil3	10922	7478		-0.138597	3.37305
np2vNP	AC153140.2	10923	441		0.283411	0.319852
np2vNP	Emx2os	10924	3562		-0.245415	1.26351
np2vNP	Tmem191c	10925	11469		-0.141835	2.02974
np2vNP	Spef1	10926	10671		-0.187498	1.01115
np2vNP	Zfp825	10927	12920		-0.100286	3.61326
np2vNP	3110021N24Rik	10928	187		-0.124985	3.24164
np2vNP	Epb41l4aos	10929	3597		0.0526453	5.87932
np2vNP	Ppil2	10930	8632		0.0482608	5.86578
np2vNP	Wdr24	10931	12363		-0.134263	2.53719
np2vNP	P3h4	10932	7902		0.0532876	5.62565
np2vNP	Ctnnd2	10933	2708		-0.201352	2.11624
np2vNP	Mterf1a	10934	7114		-0.140522	2.15266
np2vNP	Ss18l1	10935	10783		0.186608	1.82391
np2vNP	Parp6	10936	7984		0.128098	2.46883
np2vNP	Pcdhb9	10937	8039		0.209353	0.387892
np2vNP	Rgs19	10938	9390		-0.0902844	4.50805
np2vNP	Zdhhc6	10939	12631		-0.0450514	5.67992
np2vNP	Mthfr	10940	7132		0.142864	2.42245
np2vNP	Traf3	10941	11701		0.124578	3.28262
np2vNP	Naa30	10942	7251		0.0905579	3.79659
np2vNP	Gstp1	10943	5105		-0.0617971	4.54629
np2vNP	Mrm1	10944	6977		-0.179607	1.81471
np2vNP	Ccdc173	10945	1861		0.130251	2.58618
np2vNP	Dopey2	10946	3196		0.153029	1.73366
np2vNP	Gm13212	10947	4520		-0.284969	0.945515
np2vNP	Ccnb1	10948	1927		-0.0547826	6.69777
np2vNP	Tstd3	10949	11876		-0.115339	3.20112
np2vNP	Magohb	10950	6478		0.0359707	6.41542
np2vNP	Mrps16	10951	7035		-0.027956	7.31351
np2vNP	Lyrm7	10952	6438		0.19786	1.52834
np2vNP	Bmi1	10953	1516		-0.0516247	5.37887
np2vNP	Dnah5	10954	3115		-0.231019	0.227112
np2vNP	Mafk	10955	6468		-0.218295	1.2097
np2vNP	Ptbp2	10956	8921		0.046623	5.60984
np2vNP	Ska1	10957	10194		-0.0593741	5.2388
np2vNP	Ift20	10958	5596		-0.0311014	6.94724
np2vNP	Ddx24	10959	2953		0.033265	6.97625
np2vNP	Rps15a	10960	9660		-0.0081312	12.4038
np2vNP	Zfp212	10961	12687		0.0937257	3.97035
np2vNP	Nsun3	10962	7691		-0.139405	2.27854
np2vNP	Tbc1d8	10963	11112		-0.141597	2.40833
np2vNP	Bbs2	10964	1391		0.154608	2.29401
np2vNP	Rcan2	10965	9289		-0.213889	0.945742
np2vNP	Ntpcr	10966	7711		-0.0707912	4.36937
np2vNP	Tfam	10967	11235		-0.0467531	6.10006
np2vNP	Kcnab1	10968	5893		-0.158164	1.72125
np2vNP	Rad9b	10969	9143		0.13583	2.20552
np2vNP	Tpk1	10970	11674		0.15464	2.42401
np2vNP	Mapk1ip1	10971	6554		0.139838	2.86728
np2vNP	Nxt2	10972	7793		0.0971374	3.22551
np2vNP	Gipc1	10973	4412		-0.0346872	7.22981
np2vNP	Rfng	10974	9367		-0.0939416	3.47221
np2vNP	Gm3636	10975	4757		-0.230773	0.4708
np2vNP	Rnf44	10976	9540		0.0726895	4.25474
np2vNP	Donson	10977	3194		0.110299	3.47855
np2vNP	Chgb	10978	2231		-0.34748	-0.0141844
np2vNP	Trim63	10979	11762		-0.134218	2.34951
np2vNP	6330403L08Rik	10980	282		0.216084	1.04665
np2vNP	Dnajb5	10981	3128		0.162413	1.48991
np2vNP	Lama5	10982	6131		-0.200679	1.94941
np2vNP	Pdik1l	10983	8137		0.0798798	4.33713
np2vNP	Snx12	10984	10572		-0.0667455	5.3898
np2vNP	Nfkbiz	10985	7486		0.146058	1.95998
np2vNP	Irx5	10986	5772		-0.256366	0.531319
np2vNP	Sugp2	10987	10935		0.109329	3.18408
np2vNP	Slc25a31	10988	10269		-0.217215	0.197807
np2vNP	Gm26899	10989	4705		0.196477	0.343469
np2vNP	Zfp182	10990	12681		-0.18595	2.07535
np2vNP	Commd1	10991	2492		0.0377403	6.52709
np2vNP	Sgsm2	10992	10103		-0.144895	2.64634
np2vNP	Anxa1	10993	879		-0.237679	0.276493
np2vNP	Pcmt1	10994	8068		-0.0360823	6.62216
np2vNP	Ap1b1	10995	889		0.112889	3.04043
np2vNP	Ppp2r5d	10996	8698		-0.0611248	4.72542
np2vNP	Iba57	10997	5550		-0.200602	1.69797
np2vNP	Akr1c19	10998	719		-0.209985	1.92104
np2vNP	Helq	10999	5268		0.136709	2.80059
np2vNP	Lrig2	11000	6319		0.135523	3.0058
np2vNP	Ankrd33b	11001	845		0.281144	0.169404
np2vNP	Tfb2m	11002	11240		0.067319	4.87389
np2vNP	B130006D01Rik	11003	1307		-0.170987	0.927182
np2vNP	Larp1b	11004	6154		0.107392	3.29853
np2vNP	Retreg3	11005	9348		-0.109059	2.93374
np2vNP	Fastkd1	11006	3933		0.0986634	3.32881
np2vNP	Hoxc10	11007	5455		-0.0220683	8.10928
np2vNP	Dusp5	11008	3280		-0.090502	3.28613
np2vNP	Eme1	11009	3547		0.0717268	4.74039
np2vNP	Mgme1	11010	6807		-0.0594586	4.75009
np2vNP	Rapgefl1	11011	9189		-0.209392	0.829174
np2vNP	Ispd	11012	5782		0.136626	2.54609
np2vNP	Armc9	11013	1071		-0.102472	3.35485
np2vNP	Nkain1	11014	7529		-0.184424	2.11993
np2vNP	5730507C01Rik	11015	269		-0.142225	2.34492
np2vNP	Cc2d1a	11016	1820		-0.122656	2.57121
np2vNP	Gsto1	11017	5104		-0.0526745	5.84558
np2vNP	Ist1	11018	5783		-0.0548169	5.54473
np2vNP	Chaf1b	11019	2207		-0.0647557	5.21591
np2vNP	Prtn3	11020	8858		-0.152208	2.59942
np2vNP	Mfsd12	11021	6786		-0.190444	1.52863
np2vNP	Baiap2	11022	1367		0.0816215	4.16576
np2vNP	Mier2	11023	6835		0.0937048	3.55328
np2vNP	Asb13	11024	1116		-0.100737	3.56114
np2vNP	Gm11837	11025	4502		0.144444	1.81573
np2vNP	2900009J06Rik	11026	175		-0.164572	2.46577
np2vNP	4930500F10Rik	11027	223		-0.193688	0.351967
np2vNP	Snx8	11028	10595		0.108826	3.26979
np2vNP	Sh2b1	11029	10107		-0.0649462	4.46001
np2vNP	Cndp2	11030	2395		0.0627007	5.21949
np2vNP	Noc3l	11031	7566		0.0877755	4.30436
np2vNP	Cdkl1	11032	2081		0.201535	0.331491
np2vNP	Nub1	11033	7718		0.0561132	4.97778
np2vNP	Riok2	11034	9444		-0.0473935	5.35258
np2vNP	A430073D23Rik	11035	341		-0.233062	0.728838
np2vNP	Stx6	11036	10914		0.0529976	5.30253
np2vNP	Pole2	11037	8541		0.0891718	3.73541
np2vNP	Gm2000	11038	4616		-0.0530658	5.37033
np2vNP	4933427D14Rik	11039	256		0.0916055	2.76784
np2vNP	A930033H14Rik	11040	362		0.189172	1.46637
np2vNP	Insig2	11041	5708		-0.0703286	4.7181
np2vNP	Pam16	11042	7944		-0.0371661	6.50761
np2vNP	Bmyc	11043	1531		-0.0424678	6.81846
np2vNP	Dusp7	11044	3282		0.0782455	4.09138
np2vNP	Gm27029	11045	4715		-0.128313	2.48163
np2vNP	Glul	11046	4455		-0.0481446	6.13093
np2vNP	Bhlhe41	11047	1486		0.215008	0.614228
np2vNP	Zfp51	11048	12787		0.14237	2.24109
np2vNP	Ostm1	11049	7876		0.161536	1.54627
np2vNP	Zmat5	11050	13031		-0.065312	5.50465
np2vNP	Gm30074	11051	4738		-0.214059	0.229421
np2vNP	Msmo1	11052	7080		0.0638175	6.33881
np2vNP	Tbk1	11053	11124		0.0924086	3.81489
np2vNP	Fancl	11054	3921		-0.0652746	4.72505
np2vNP	Krtcap2	11055	6110		-0.0194739	8.49766
np2vNP	Slc30a6	11056	10310		-0.0766731	4.02155
np2vNP	Pik3c3	11057	8337		0.108412	2.89303
np2vNP	2810402E24Rik	11058	165		-0.0743139	4.20639
np2vNP	Kdm8	11059	5969		-0.217812	1.28465
np2vNP	Cdkn2aipnl	11060	2088		-0.0538409	5.26253
np2vNP	Spryd4	11061	10718		-0.0794926	4.20892
np2vNP	Fgfrl1	11062	4060		-0.0711385	4.4229
np2vNP	Kcnk5	11063	5915		0.2059	1.62258
np2vNP	AC163633.1	11064	447		0.19681	1.29294
np2vNP	Bet1l	11065	1475		0.0609714	4.85554
np2vNP	Hrc	11066	5486		-0.14822	1.57005
np2vNP	Mrpl42	11067	7014		0.0250425	7.8793
np2vNP	Ints5	11068	5720		-0.0634005	4.63777
np2vNP	Aven	11069	1290		0.0466567	5.59157
np2vNP	Plekhf2	11070	8433		-0.0878374	4.30107
np2vNP	Mrm3	11071	6979		0.0913279	3.565
np2vNP	Cenps	11072	2132		-0.0677956	5.09186
np2vNP	Slc7a3	11073	10391		-0.204542	0.564605
np2vNP	Ttc27	11074	11888		-0.095	3.4712
np2vNP	Ankle1	11075	826		-0.115986	2.8026
np2vNP	Gm17750	11076	4609		0.22333	0.487322
np2vNP	Mettl2	11077	6749		0.0507629	5.26805
np2vNP	Nthl1	11078	7706		0.0833966	3.60683
np2vNP	Zdhhc2	11079	12624		-0.0864182	3.87528
np2vNP	Esyt1	11080	3677		0.167162	1.36481
np2vNP	Tgoln1	11081	11267		0.0593529	4.67729
np2vNP	Rpp25	11082	9644		-0.190602	1.3747
np2vNP	Lrrc57	11083	6358		0.107176	2.56135
np2vNP	Kctd11	11084	5929		-0.156801	1.81806
np2vNP	Etohd2	11085	3690		-0.208062	0.531319
np2vNP	Abr	11086	428		-0.0701706	4.3546
np2vNP	Noct	11087	7568		0.0954133	3.48058
np2vNP	Ppp5c	11088	8710		-0.0571739	5.08386
np2vNP	Ifi35	11089	5581		0.211803	0.622387
np2vNP	Slc25a26	11090	10263		-0.114525	2.79947
np2vNP	Gm7879	11091	4879		-0.166232	1.22954
np2vNP	Tbc1d14	11092	11095		0.0969387	3.62617
np2vNP	Derl1	11093	3007		0.0502871	5.41731
np2vNP	Madd	11094	6461		0.206742	1.20063
np2vNP	Dvl2	11095	3288		0.0479588	5.05099
np2vNP	Fgfr1op	11096	4055		0.0666298	4.5005
np2vNP	Prkg2	11097	8784		-0.136364	2.38873
np2vNP	Cmc1	11098	2378		-0.0543639	4.80141
np2vNP	Vmp1	11099	12280		0.0464906	6.30784
np2vNP	Zfp759	11100	12892		-0.197149	0.646592
np2vNP	Gm26759	11101	4686		-0.182128	0.951219
np2vNP	Chst2	11102	2269		0.0884307	4.21839
np2vNP	Tspan18	11103	11851		0.137262	3.79291
np2vNP	Pde6d	11104	8120		-0.039094	5.78368
np2vNP	Ost4	11105	7873		-0.0237972	7.67295
np2vNP	Gdpd5	11106	4362		0.15966	1.47195
np2vNP	Ccdc43	11107	1883		-0.0581119	5.20031
np2vNP	P4htm	11108	7907		-0.145139	2.16751
np2vNP	Dhfr	11109	3034		-0.0411368	6.4006
np2vNP	Tnc	11110	11589		0.126483	2.62362
np2vNP	Gm21988	11111	4638		0.201789	1.88605
np2vNP	A930029G22Rik	11112	361		-0.153144	1.84168
np2vNP	Tmem91	11113	11563		0.222832	0.846772
np2vNP	Irf2bp2	11114	5760		-0.0332099	6.71511
np2vNP	Rad54b	11115	9139		0.12765	3.12217
np2vNP	Zfp949	11116	12962		0.13719	2.39328
np2vNP	Atxn7l3	11117	1274		0.065101	4.81398
np2vNP	Stub1	11118	10902		-0.0255519	7.92801
np2vNP	Tada3	11119	11037		-0.0473612	5.38273
np2vNP	Gstt1	11120	5106		0.166988	1.09436
np2vNP	Gm21887	11121	4637		-0.171799	1.62504
np2vNP	Tmem98	11122	11566		-0.0492696	5.44712
np2vNP	Thnsl2	11123	11287		0.186821	1.33693
np2vNP	Zfp617	11124	12833		-0.0722476	4.07429
np2vNP	Stradb	11125	10893		-0.108058	3.09878
np2vNP	Intu	11126	5726		0.118316	2.41784
np2vNP	Zbtb46	11127	12571		0.0827734	3.34057
np2vNP	Ly6g6d	11128	6422		-0.218183	0.936689
np2vNP	9930104L06Rik	11129	325		0.146798	2.10157
np2vNP	2210016F16Rik	11130	108		-0.0489668	5.11537
np2vNP	Gm12802	11131	4513		-0.20213	0.559035
np2vNP	Traf2	11132	11700		-0.110096	3.64613
np2vNP	Tirap	11133	11340		0.103664	3.02149
np2vNP	Atad3aos	11134	1155		0.156606	0.876178
np2vNP	Tmem38b	11135	11521		0.113122	2.87571
np2vNP	Abhd14a	11136	410		0.0441756	5.78683
np2vNP	Zfp984	11137	12990		0.120939	2.84695
np2vNP	Hook2	11138	5431		0.114265	2.91915
np2vNP	Gm45351	11139	4808		-0.143153	1.89904
np2vNP	Ccnj	11140	1942		0.109454	3.34316
np2vNP	Dnajc17	11141	3139		-0.0841635	3.58344
np2vNP	Ipp	11142	5738		-0.137211	2.68686
np2vNP	Vat1l	11143	12246		-0.189828	1.48402
np2vNP	Trappc6a	11144	11726		-0.0505634	5.15353
np2vNP	Noc2l	11145	7565		0.0431633	6.0392
np2vNP	P4ha3	11146	7905		-0.0823493	3.33837
np2vNP	Bcl7b	11147	1452		-0.0457648	5.42176
np2vNP	Mgarp	11148	6798		0.21416	0.644034
np2vNP	Rab40c	11149	9094		0.0951487	3.9029
np2vNP	Gm26620	11150	4664		0.262617	0.401678
np2vNP	Ttc38	11151	11897		-0.146652	2.15696
np2vNP	Ankrd29	11152	844		0.147148	0.988208
np2vNP	Xrcc4	11153	12485		-0.0876333	4.0824
np2vNP	Btbd3	11154	1599		0.111706	3.1539
np2vNP	Rab5a	11155	9098		0.0538442	5.3685
np2vNP	Ero1lb	11156	3664		0.192888	1.19242
np2vNP	Lyrm9	11157	6439		-0.0932853	3.73505
np2vNP	Sfxn4	11158	10084		0.179042	1.64851
np2vNP	Elof1	11159	3523		0.0252089	7.41927
np2vNP	Stxbp4	11160	10920		0.0660056	3.99096
np2vNP	Hmgcl	11161	5389		-0.0606779	4.88241
np2vNP	Gm26601	11162	4660		0.135845	2.13967
np2vNP	Amd1	11163	779		0.0397746	6.10943
np2vNP	Gm20498	11164	4624		-0.115914	2.06484
np2vNP	Frs3	11165	4188		0.19833	0.776972
np2vNP	4933408B17Rik	11166	254		-0.144068	1.36297
np2vNP	Cdk10	11167	2058		-0.0713599	4.49995
np2vNP	Rtcb	11168	9744		-0.0298564	7.13379
np2vNP	Disp1	11169	3077		0.103039	2.8048
np2vNP	Trmu	11170	11794		-0.0871408	3.68622
np2vNP	Ift140	11171	5594		0.110876	2.59429
np2vNP	Gmnn	11172	4904		-0.0320664	6.9888
np2vNP	Slc39a11	11173	10351		-0.120166	2.69387
np2vNP	Gm29361	11174	4730		-0.197739	0.966738
np2vNP	5430416N02Rik	11175	265		-0.0662113	4.74543
np2vNP	Paip2b	11176	7931		0.0860337	4.01009
np2vNP	Rasl10b	11177	9208		-0.205884	0.267994
np2vNP	4930403P22Rik	11178	212		0.1861	0.471363
np2vNP	Sv2b	11179	10969		-0.190311	0.765827
np2vNP	A230087F16Rik	11180	331		0.216956	0.582433
np2vNP	Cldnd1	11181	2333		0.033402	6.77568
np2vNP	Plekhg6	11182	8438		-0.244234	0.935849
np2vNP	9530082P21Rik	11183	321		0.185349	1.12395
np2vNP	Slc35d1	11184	10328		0.105328	3.06296
np2vNP	Egfl7	11185	3422		-0.0639596	4.65139
np2vNP	Shf	11186	10143		-0.0989741	3.37906
np2vNP	A130010J15Rik	11187	327		0.0914861	3.59563
np2vNP	Tprkb	11188	11687		0.0527536	5.05147
np2vNP	Abracl	11189	429		-0.0242159	7.69751
np2vNP	Creb3l4	11190	2609		0.183553	1.45353
np2vNP	Cxadr	11191	2753		-0.0684728	4.49212
np2vNP	Ddx41	11192	2962		-0.0473531	5.79831
np2vNP	Dnajc27	11193	3147		-0.118506	2.14583
np2vNP	Sh3d19	11194	10121		0.0875087	3.99193
np2vNP	Adam23	11195	543		0.158884	1.19316
np2vNP	Ankrd24	11196	840		-0.0700966	4.05109
np2vNP	Ddx49	11197	2967		-0.0714457	3.84546
np2vNP	Rnf145	11198	9499		0.0745622	3.96748
np2vNP	Tmub2	11199	11584		-0.0613674	4.15789
np2vNP	Usp39	11200	12191		-0.0527436	5.47162
np2vNP	Gpr173	11201	5010		0.11385	2.56318
np2vNP	Hmgcll1	11202	5390		-0.207381	1.28886
np2vNP	Dnajc4	11203	3151		-0.079649	4.06148
np2vNP	Carns1	11204	1767		-0.163891	1.12808
np2vNP	Cdk1	11205	2057		0.0350792	7.52809
np2vNP	Oip5	11206	7823		-0.106584	3.23484
np2vNP	Ccdc74a	11207	1899		0.182021	1.64787
np2vNP	Arl6ip1	11208	1058		0.0299568	8.73052
np2vNP	Utp14a	11209	12212		0.0392736	5.89704
np2vNP	C330018D20Rik	11210	1656		0.0806898	3.51633
np2vNP	Gm11767	11211	4498		-0.176304	0.195999
np2vNP	Ank	11212	819		-0.130539	2.15853
np2vNP	Mri1	11213	6975		0.0619416	5.10444
np2vNP	Haus4	11214	5210		0.0586504	5.01675
np2vNP	Lrrc27	11215	6340		-0.173786	1.37376
np2vNP	Dcaf11	11216	2881		-0.0633857	4.6092
np2vNP	Zfp13	11217	12668		0.102356	3.02092
np2vNP	Atg4c	11218	1181		-0.153981	2.1429
np2vNP	3010003L21Rik	11219	183		0.0754667	4.2772
np2vNP	Setdb2	11220	10055		-0.112634	2.44796
np2vNP	Snn	11221	10542		0.0730719	4.43186
np2vNP	B3galnt2	11222	1320		0.0735216	4.03251
np2vNP	Larp6	11223	6157		-0.17552	1.07722
np2vNP	Pwp2	11224	9005		0.109261	2.84517
np2vNP	Nudt1	11225	7729		-0.0492928	5.07088
np2vNP	Trip10	11226	11769		0.0816845	3.60581
np2vNP	Kcnj13	11227	5908		-0.212229	0.256016
np2vNP	Nme7	11228	7553		-0.0502937	5.26228
np2vNP	Tulp2	11229	11948		-0.187174	0.742711
np2vNP	Gm26910	11230	4708		-0.188105	1.08417
np2vNP	Plcxd2	11231	8415		0.16171	1.22419
np2vNP	Tmem150c	11232	11436		-0.162548	2.12146
np2vNP	Slc15a2	11233	10219		0.233316	0.303088
np2vNP	Zdhhc16	11234	12621		0.0610841	4.44526
np2vNP	Ccdc107	11235	1829		0.0452429	5.41389
np2vNP	Ttc26	11236	11887		0.144137	2.179
np2vNP	Acadvl	11237	464		-0.0757296	4.08088
np2vNP	Gm47101	11238	4824		-0.14085	1.78287
np2vNP	Kiz	11239	6021		0.0717061	4.04454
np2vNP	Hoga1	11240	5425		0.247624	0.925275
np2vNP	Gm4285	11241	4786		0.183309	1.51367
np2vNP	Mthfd1l	11242	7129		0.0734898	3.74528
np2vNP	Nrbp1	11243	7651		-0.0354831	5.93244
np2vNP	Gem	11244	4364		0.173237	0.797719
np2vNP	Hist1h2ac	11245	5326		0.0979384	3.06554
np2vNP	Tmem186	11246	11466		0.103616	2.85523
np2vNP	Cln3	11247	2352		0.0990675	3.31667
np2vNP	Bak1	11248	1370		0.0518621	4.9689
np2vNP	Vps29	11249	12294		-0.0341735	6.90684
np2vNP	Polr2d	11250	8560		-0.0225284	7.53887
np2vNP	Trpt1	11251	11819		0.126686	2.44259
np2vNP	Grrp1	11252	5079		-0.229611	0.924624
np2vNP	Tex16	11253	11229		0.214937	0.353361
np2vNP	Gmip	11254	4903		0.11745	2.00686
np2vNP	Plpp2	11255	8464		0.0913135	3.99288
np2vNP	Dmap1	11256	3100		0.0543464	4.65735
np2vNP	Pdcd5	11257	8101		0.0198723	8.25255
np2vNP	Gusb	11258	5150		-0.0681948	4.94113
np2vNP	Shroom1	11259	10155		-0.170405	0.885575
np2vNP	9430038I01Rik	11260	313		0.0469029	5.03089
np2vNP	Ing4	11261	5687		-0.0363885	6.2215
np2vNP	St14	11262	10807		0.241013	0.30713
np2vNP	Znrd1	11263	13049		0.0261948	7.36757
np2vNP	Taf4b	11264	11051		-0.137601	1.59921
np2vNP	Syt11	11265	11007		0.108164	3.70238
np2vNP	Gm17477	11266	4601		0.160959	1.14272
np2vNP	Icmt	11267	5557		-0.0905273	3.02047
np2vNP	Prelid1	11268	8746		-0.0233471	7.64464
np2vNP	Plk1	11269	8453		0.0536724	5.61763
np2vNP	Tcfl5	11270	11168		-0.146449	1.12856
np2vNP	Fgfbp3	11271	4053		0.0941131	2.99647
np2vNP	Il3ra	11272	5659		0.137302	1.62469
np2vNP	Sec22c	11273	9946		0.129508	2.07634
np2vNP	Mrps11	11274	7031		-0.0424287	5.65113
np2vNP	Cbx3	11275	1814		-0.0203922	8.63889
np2vNP	A830010M20Rik	11276	354		0.147428	2.14216
np2vNP	Polr3d	11277	8573		0.0484846	5.46151
np2vNP	Camk2a	11278	1714		-0.130579	1.47249
np2vNP	Gpam	11279	4972		0.152553	0.941475
np2vNP	E330013P04Rik	11280	3334		-0.173621	2.04041
np2vNP	Trim13	11281	11739		-0.0938806	2.83273
np2vNP	Wwox	11282	12457		0.0837028	3.56943
np2vNP	Qpctl	11283	9031		0.118151	2.74385
np2vNP	B4galt5	11284	1342		0.122807	2.69069
np2vNP	Flcn	11285	4101		-0.111957	2.88496
np2vNP	Sdhaf4	11286	9930		0.0543743	5.66902
np2vNP	Zmym1	11287	13035		0.0583422	4.30252
np2vNP	Prps2	11288	8823		-0.0690063	4.2442
np2vNP	Mutyh	11289	7172		0.093474	2.9488
np2vNP	Hddc3	11290	5243		-0.146089	1.7306
np2vNP	Fnta	11291	4138		0.0353133	6.42708
np2vNP	Hpn	11292	5477		0.183231	1.363
np2vNP	Cep290	11293	2153		0.0480602	5.25129
np2vNP	Rapgef1	11294	9183		0.0966415	3.04246
np2vNP	Pkmyt1	11295	8380		-0.0902014	3.64922
np2vNP	Ppp1r7	11296	8681		-0.0357458	6.14967
np2vNP	Ankrd13a	11297	834		0.0705386	3.78467
np2vNP	Gm10260	11298	4468		0.0531287	4.27625
np2vNP	Egfl8	11299	3423		-0.242266	0.51968
np2vNP	Dynlt1a	11300	3302		-0.0847991	3.27583
np2vNP	Sil1	11301	10171		-0.121797	2.73056
np2vNP	Ccdc61	11302	1891		0.0766766	3.90599
np2vNP	Efcab11	11303	3397		-0.107339	2.84355
np2vNP	Mettl15	11304	6745		-0.11709	2.70477
np2vNP	Chmp7	11305	2248		0.0577103	4.33192
np2vNP	Vps18	11306	12289		0.161138	2.01783
np2vNP	Emc1	11307	3536		-0.0708672	3.80285
np2vNP	Aspscr1	11308	1143		0.0466547	5.43849
np2vNP	Nr1d1	11309	7633		-0.165217	1.57135
np2vNP	Fancf	11310	3918		-0.0643012	3.98521
np2vNP	Ulk3	11311	12112		-0.174424	1.35197
np2vNP	Svbp	11312	10970		0.0242417	7.22107
np2vNP	Nucb2	11313	7723		-0.0698004	3.82464
np2vNP	Dnal1	11314	3156		-0.109463	2.6026
np2vNP	Sfi1	11315	10068		0.126839	2.21688
np2vNP	Zfp784	11316	12905		0.133307	1.19406
np2vNP	Shc4	11317	10140		-0.144875	1.11245
np2vNP	Gm3550	11318	4754		0.101177	2.42339
np2vNP	2410015M20Rik	11319	129		-0.0240227	7.43248
np2vNP	Myl12a	11320	7203		0.0180027	8.76109
np2vNP	Dsn1	11321	3241		-0.0849247	3.96365
np2vNP	Slc25a38	11322	10275		0.072238	3.79459
np2vNP	Klc4	11323	6025		-0.0803474	3.87279
np2vNP	Timm29	11324	11325		-0.0699232	4.10744
np2vNP	Itfg2	11325	5788		0.0459526	5.03766
np2vNP	Gpr137b	11326	5004		-0.141815	2.09797
np2vNP	Shc2	11327	10139		-0.077229	3.2262
np2vNP	Smim10l1	11328	10477		-0.0271158	6.81935
np2vNP	Mrps23	11329	7043		-0.0343126	6.13092
np2vNP	Txnip	11330	11976		0.0451991	5.67933
np2vNP	Fam207a	11331	3845		-0.0607283	4.39946
np2vNP	Rsl1	11332	9729		0.15041	1.76744
np2vNP	2410018L13Rik	11333	130		0.0562621	4.02803
np2vNP	Ctns	11334	2709		0.10582	2.49055
np2vNP	Ywhah	11335	12534		0.0220967	7.93125
np2vNP	BC067074	11336	1425		-0.146803	1.49541
np2vNP	Dus3l	11337	3263		-0.0513519	4.51919
np2vNP	Hspbap1	11338	5526		0.0957427	2.97346
np2vNP	Nmnat1	11339	7555		0.106297	2.64444
np2vNP	Gm20696	11340	4631		-0.114437	2.3868
np2vNP	Slc52a2	11341	10379		-0.0806701	3.41018
np2vNP	Mindy3	11342	6844		-0.0595109	4.78828
np2vNP	Pomk	11343	8585		0.106438	2.41039
np2vNP	Greb1l	11344	5052		0.119661	1.77141
np2vNP	Sigmar1	11345	10166		-0.0495834	4.7372
np2vNP	Ttc4	11346	11901		-0.0441213	5.93849
np2vNP	Srcin1	11347	10737		-0.135571	1.78248
np2vNP	Ltbr	11348	6408		0.0795475	3.47046
np2vNP	Thoc1	11349	11288		-0.0415161	5.60278
np2vNP	4930522L14Rik	11350	230		0.127429	2.3431
np2vNP	Rapgef5	11351	9187		-0.164209	1.47602
np2vNP	Pidd1	11352	8309		-0.15243	1.7816
np2vNP	Tmem229b	11353	11489		0.17722	0.435707
np2vNP	Snapc1	11354	10522		0.0660572	4.57836
np2vNP	Itga6	11355	5794		0.0926895	4.60621
np2vNP	Ppp1r3d	11356	8677		0.189063	0.56939
np2vNP	Dusp3	11357	3278		0.0927109	3.50279
np2vNP	Echdc2	11358	3358		0.0712045	4.26405
np2vNP	Ints3	11359	5718		0.0596982	4.19145
np2vNP	Lrrc18	11360	6338		0.143192	0.702967
np2vNP	Gm2885	11361	4724		0.144853	0.440814
np2vNP	Trappc4	11362	11724		-0.0295235	6.85978
np2vNP	Ube2g1	11363	12026		0.0382974	6.1609
np2vNP	Irf9	11364	5765		0.119524	1.86829
np2vNP	Utp3	11365	12218		-0.0252262	7.12811
np2vNP	Slc43a1	11366	10363		-0.130349	2.8675
np2vNP	Gtf3c5	11367	5132		-0.101137	3.10431
np2vNP	Galnt5	11368	4297		-0.117271	1.57748
np2vNP	Galk1	11369	4283		0.0291851	6.83706
np2vNP	Rcbtb2	11370	9292		-0.0302246	6.55393
np2vNP	Ddrgk1	11371	2941		-0.035874	5.94159
np2vNP	Ptrh1	11372	8982		0.131138	1.7509
np2vNP	Palb2	11373	7938		-0.0926901	3.12079
np2vNP	Tacc3	11374	11029		0.0415495	6.09933
np2vNP	Ypel2	11375	12521		0.0956159	3.7011
np2vNP	Chd1l	11376	2218		-0.0770223	3.43858
np2vNP	Lgr5	11377	6217		0.218301	1.27318
np2vNP	Pcgf2	11378	8058		0.0878051	3.47048
np2vNP	Gck	11379	4344		-0.16874	0.312417
np2vNP	Pacsin3	11380	7920		-0.0894974	3.52247
np2vNP	Tsen2	11381	11831		0.0717959	4.0202
np2vNP	Serac1	11382	10015		-0.172643	1.04667
np2vNP	AW146154	11383	1294		0.0931845	2.60009
np2vNP	Hmox2	11384	5402		-0.0301318	6.53356
np2vNP	Sertad1	11385	10036		-0.0821457	3.44507
np2vNP	Tmem9	11386	11562		0.0309721	6.87893
np2vNP	Arhgef19	11387	1019		0.157223	0.793499
np2vNP	Vps45	11388	12305		-0.0680851	3.4279
np2vNP	Adpgk	11389	600		0.055748	4.72004
np2vNP	Mbip	11390	6615		-0.0538065	4.91973
np2vNP	Ccdc134	11391	1843		0.0709941	3.81604
np2vNP	Tigd5	11392	11315		-0.113676	2.95515
np2vNP	Derl3	11393	3009		0.206161	1.23461
np2vNP	Natd1	11394	7302		0.084511	3.46021
np2vNP	Cbx2	11395	1813		0.0609304	4.14935
np2vNP	Tmem246	11396	11500		0.107754	2.9825
np2vNP	Slirp	11397	10417		-0.0251194	7.05428
np2vNP	Gm28875	11398	4725		0.152971	0.700535
np2vNP	4930558J18Rik	11399	239		-0.163459	1.09181
np2vNP	Prss41	11400	8855		-0.19793	0.653364
np2vNP	Gm10184	11401	4466		0.167418	1.09125
np2vNP	Zkscan6	11402	13024		-0.0895261	2.58087
np2vNP	Nim1k	11403	7513		0.151379	1.31411
np2vNP	Ppm1m	11404	8646		0.0578562	4.5638
np2vNP	Dnaaf5	11405	3113		-0.123709	2.87855
np2vNP	Ubox5	11406	12061		0.107142	2.42052
np2vNP	Med11	11407	6685		0.0604379	4.13172
np2vNP	Thoc5	11408	11291		-0.0440175	5.29036
np2vNP	Def8	11409	2984		-0.0883579	3.19953
np2vNP	Trim46	11410	11758		-0.144569	1.56046
np2vNP	Mllt1	11411	6877		0.0665852	4.04126
np2vNP	Rnd2	11412	9476		-0.0846064	3.36276
np2vNP	Car8	11413	1758		0.148283	0.889618
np2vNP	Dnajc7	11414	3153		-0.0205929	7.68374
np2vNP	Cdh13	11415	2042		0.141954	1.06054
np2vNP	Sema3g	11416	9984		0.200079	0.556106
np2vNP	Rngtt	11417	9547		-0.0454662	4.90683
np2vNP	Hnrnph3	11418	5416		-0.0284393	7.1294
np2vNP	Calcoco1	11419	1698		-0.0754781	3.37935
np2vNP	Iars	11420	5548		0.0522895	4.80053
np2vNP	Synj2	11421	10998		0.194526	1.0502
np2vNP	Hnf4a	11422	5404		-0.204304	0.153384
np2vNP	Gins2	11423	4409		-0.031459	6.32148
np2vNP	BC030343	11424	1413		-0.170975	0.39987
np2vNP	Plcd3	11425	8409		-0.144003	1.53737
np2vNP	Rexo5	11426	9356		0.0961362	2.56699
np2vNP	Ehd1	11427	3433		0.0445792	5.34349
np2vNP	Gpx6	11428	5037		0.199344	1.0386
np2vNP	Bves	11429	1616		-0.164839	1.53203
np2vNP	Mzt2	11430	7239		0.0786366	3.84685
np2vNP	Zfp213	11431	12688		0.0661557	4.08071
np2vNP	Cenpo	11432	2129		-0.104708	2.76395
np2vNP	Ildr2	11433	5662		0.184145	0.573934
np2vNP	Zfp955a	11434	12968		0.0893246	2.86325
np2vNP	Sec11c	11435	9939		0.0663988	4.45028
np2vNP	Gm32618	11436	4743		0.172322	0.864412
np2vNP	Baiap2l1	11437	1368		0.107297	3.30715
np2vNP	Zc2hc1a	11438	12580		0.0448068	5.16358
np2vNP	Tbc1d10b	11439	11091		-0.059446	4.18112
np2vNP	Abhd11	11440	407		0.0450535	4.96691
np2vNP	Mcm2	11441	6640		-0.0361617	6.20327
np2vNP	Prx	11442	8861		-0.178207	0.382605
np2vNP	Dbp	11443	2876		0.0735767	3.40046
np2vNP	Tram2	11444	11714		0.0845053	3.23223
np2vNP	Lta4h	11445	6404		-0.0419846	5.6259
np2vNP	Cep44	11446	2157		0.0417107	4.93242
np2vNP	Arpc4	11447	1086		0.0326584	6.28879
np2vNP	Pabpn1	11448	7914		-0.0351835	6.07251
np2vNP	Zpr1	11449	13054		-0.043706	5.39693
np2vNP	Tspyl3	11450	11865		0.156042	1.44325
np2vNP	Eno1b	11451	3573		-0.117162	2.26767
np2vNP	Wdr81	11452	12402		-0.15552	1.10337
np2vNP	Zfp472	11453	12783		-0.0933378	3.01919
np2vNP	F2r	11454	3743		0.0517528	4.74233
np2vNP	Lipo3	11455	6248		0.13551	2.37244
np2vNP	Cldn5	11456	2328		0.208152	2.65461
np2vNP	Pfkm	11457	8219		-0.0523634	4.15539
np2vNP	Retreg2	11458	9347		-0.0478622	4.79715
np2vNP	Sap30l	11459	9831		0.039207	5.51675
np2vNP	Arfip1	11460	974		0.0743375	3.45965
np2vNP	Atf6b	11461	1165		0.0396036	5.50614
np2vNP	Gm48045	11462	4837		-0.177749	0.581592
np2vNP	Epm2a	11463	3617		0.188228	0.919045
np2vNP	CAAA01118383.1	11464	1666		-0.0703812	3.92166
np2vNP	Dus4l	11465	3264		-0.0801569	3.47133
np2vNP	Rbm19	11466	9245		0.0718113	3.57783
np2vNP	Duxbl3	11467	3286		-0.13955	1.04683
np2vNP	Cnnm4	11468	2406		0.0873495	2.23655
np2vNP	Zfp821	11469	12919		0.0441807	5.02203
np2vNP	Zfp692	11470	12869		-0.0997315	2.47764
np2vNP	Cldn12	11471	2324		-0.122992	2.02199
np2vNP	Eml2	11472	3553		0.0708169	3.58144
np2vNP	4930579G24Rik	11473	241		0.0906134	3.2993
np2vNP	Gm16740	11474	4585		0.116341	1.94881
np2vNP	Wdr45b	11475	12379		-0.0355784	5.61388
np2vNP	Knstrn	11476	6085		0.0441954	5.59727
np2vNP	Prex2	11477	8753		0.113969	2.41661
np2vNP	Dgcr14	11478	3019		0.0492161	4.67474
np2vNP	Acrbp	11479	498		0.113814	1.90399
np2vNP	Htatip2	11480	5532		-0.143168	1.45135
np2vNP	Tesk1	11481	11222		0.0446022	4.72598
np2vNP	Slc35a4	11482	10320		-0.0394515	5.22626
np2vNP	Tmem185a	11483	11464		0.0620646	3.98311
np2vNP	Gm26719	11484	4678		-0.146798	1.42464
np2vNP	Zfp992	11485	12993		0.0680853	3.71028
np2vNP	C2cd3	11486	1650		0.0575152	4.24989
np2vNP	Dnaaf3	11487	3112		0.142944	1.74103
np2vNP	Dnajb9	11488	3130		0.0566701	4.45068
np2vNP	Prkd1	11489	8779		0.11668	2.03395
np2vNP	Panct2	11490	7948		0.172032	0.256355
np2vNP	Wdr73	11491	12396		-0.0580093	4.35876
np2vNP	Harbi1	11492	5201		0.0668045	3.55014
np2vNP	Smg7	11493	10473		0.0515943	4.68007
np2vNP	Cd38	11494	1980		-0.193026	0.746103
np2vNP	Abcc1	11495	390		-0.109685	2.71567
np2vNP	Arhgdia	11496	1008		-0.0196521	7.44332
np2vNP	Slc25a32	11497	10270		0.106364	2.21117
np2vNP	Spink2	11498	10689		0.238812	0.170067
np2vNP	Zfp941	11499	12954		0.144366	1.40032
np2vNP	Coq5	11500	2527		-0.0389934	5.09668
np2vNP	Polq	11501	8551		0.111705	2.13429
np2vNP	Gm10031	11502	4457		0.156044	1.4603
np2vNP	4933406P04Rik	11503	252		-0.198184	0.947325
np2vNP	Txnl4b	11504	11979		0.136544	1.31568
np2vNP	Rufy3	11505	9767		-0.0568505	4.23764
np2vNP	Clasrp	11506	2311		0.0765642	3.66637
np2vNP	Pigc	11507	8315		0.0769797	3.97295
np2vNP	Oxa1l	11508	7888		0.0314712	6.14735
np2vNP	Hspb8	11509	5525		0.167315	0.937996
np2vNP	Hoxc11	11510	5456		-0.0607648	4.2225
np2vNP	Cdc6	11511	2029		-0.0524343	4.91399
np2vNP	Kctd10	11512	5928		0.0613193	3.4351
np2vNP	A430105J06Rik	11513	342		0.11546	2.43852
np2vNP	Ndufs4	11514	7403		-0.0234291	7.24529
np2vNP	Psme1	11515	8906		-0.0289306	6.65632
np2vNP	Ccdc69	11516	1895		0.172553	1.77808
np2vNP	Mtmr2	11517	7144		0.0611853	4.562
np2vNP	Fryl	11518	4190		-0.0547559	4.80472
np2vNP	Gprc5a	11519	5022		0.146186	1.01397
np2vNP	Acer3	11520	478		0.0620953	3.86736
np2vNP	Bcl2l12	11521	1447		-0.031265	6.26613
np2vNP	6230400D17Rik	11522	280		0.114311	1.69297
np2vNP	Apbb1ip	11523	919		0.19362	0.750365
np2vNP	Mapre1	11524	6569		0.0210223	7.58777
np2vNP	Cnpy4	11525	2422		0.0518891	4.06202
np2vNP	BC017158	11526	1404		0.0918219	2.72986
np2vNP	Ndufv3	11527	7410		0.0276832	6.42726
np2vNP	Pdcd7	11528	8104		-0.0343619	5.42516
np2vNP	Nsa2	11529	7673		-0.0136554	8.50654
np2vNP	Pcdhgb5	11530	8049		0.127087	1.2783
np2vNP	Pcx	11531	8089		-0.1153	2.32762
np2vNP	Prim1	11532	8757		0.0391791	6.04933
np2vNP	Mal	11533	6482		-0.139183	1.57853
np2vNP	Psmb10	11534	8878		-0.0527277	4.39531
np2vNP	Bag5	11535	1363		-0.0363788	5.79701
np2vNP	4930539J05Rik	11536	236		0.170519	1.10436
np2vNP	Ctsb	11537	2714		0.0339057	6.48163
np2vNP	Glb1	11538	4424		-0.0787765	3.58504
np2vNP	Cep104	11539	2138		0.107987	2.98638
np2vNP	Coa4	11540	2438		-0.0519013	4.4053
np2vNP	Sphk2	11541	10679		0.0573328	3.89612
np2vNP	Rab37	11542	9083		-0.153392	0.647174
np2vNP	Ribc1	11543	9423		0.122535	1.56826
np2vNP	Lrr1	11544	6333		0.0536049	4.37698
np2vNP	Stag3	11545	10830		0.167903	0.646592
np2vNP	Papss2	11546	7963		0.199456	1.64378
np2vNP	Skida1	11547	10200		0.0974931	3.00639
np2vNP	Ubtd2	11548	12073		0.043766	4.84401
np2vNP	Uba2	11549	11999		-0.0209897	7.63027
np2vNP	Mettl5os	11550	6761		-0.12757	0.907359
np2vNP	Prelid2	11551	8747		-0.0557075	4.54837
np2vNP	Ubxn2b	11552	12078		0.0511911	4.31142
np2vNP	Pomc	11553	8582		-0.116167	2.35104
np2vNP	Pald1	11554	7939		0.11938	2.38865
np2vNP	Slc7a8	11555	10396		0.146395	0.445538
np2vNP	Engase	11556	3569		-0.121489	1.54423
np2vNP	Prr14	11557	8829		-0.078762	3.36006
np2vNP	Gm16861	11558	4589		0.142831	1.22942
np2vNP	BC030867	11559	1415		0.0644035	3.4313
np2vNP	Gm48551	11560	4838		0.111376	1.76764
np2vNP	Hgh1	11561	5294		0.0888459	3.08534
np2vNP	Cbx1	11562	1812		-0.013482	8.79833
np2vNP	Tppp3	11563	11683		-0.110036	2.53057
np2vNP	Tes3-ps	11564	11219		0.153261	0.69648
np2vNP	Rpe	11565	9577		0.0513802	4.53059
np2vNP	Cdca7	11566	2036		-0.0262163	6.89793
np2vNP	Gm47112	11567	4825		0.155127	0.446515
np2vNP	Kcng2	11568	5903		0.122713	1.038
np2vNP	Mcts1	11569	6658		-0.0305957	5.89949
np2vNP	Sec61g	11570	9958		0.00954798	9.66182
np2vNP	Tmem127	11571	11419		-0.0642334	3.62949
np2vNP	Borcs7	11572	1548		-0.0347202	5.62639
np2vNP	Ap3m2	11573	905		-0.115294	2.09164
np2vNP	Mfap3	11574	6773		-0.0343607	5.25805
np2vNP	Zfp973	11575	12982		0.156165	0.326203
np2vNP	Zfp108	11576	12655		0.144732	1.00459
np2vNP	Gm15283	11577	4546		0.11607	1.9676
np2vNP	Tmem248	11578	11501		-0.0451372	4.73161
np2vNP	Slc35e1	11579	10330		0.0748	3.2053
np2vNP	Ndufb3	11580	7391		0.0210148	7.1963
np2vNP	Sh3gl3	11581	10125		-0.0644909	4.12515
np2vNP	Commd10	11582	2493		0.0401392	4.99872
np2vNP	Etfrf1	11583	3686		-0.0797002	3.19344
np2vNP	Ccdc159	11584	1855		0.122996	0.770296
np2vNP	Spcs1	11585	10664		-0.0209708	7.65563
np2vNP	Rab3d	11586	9088		-0.116007	1.89511
np2vNP	2410004B18Rik	11587	128		-0.0391761	5.38293
np2vNP	9530077C05Rik	11588	320		-0.121835	2.14976
np2vNP	Zfp655	11589	12855		-0.067915	3.68935
np2vNP	Elmod3	11590	3517		-0.105485	2.53315
np2vNP	Psme3	11591	8908		-0.0368349	5.4276
np2vNP	Ppt1	11592	8716		-0.0465285	4.89463
np2vNP	Gpn2	11593	4999		-0.102452	3.1483
np2vNP	Atat1	11594	1157		0.0397237	5.50614
np2vNP	Rgs3	11595	9392		-0.0459698	4.51596
np2vNP	Bloc1s4	11596	1509		-0.0354113	5.18261
np2vNP	Gm11696	11597	4496		0.138797	0.59357
np2vNP	Crlf2	11598	2628		0.0894166	2.8381
np2vNP	Nat14	11599	7296		-0.121033	2.52522
np2vNP	Vsnl1	11600	12321		-0.159724	0.409112
np2vNP	Lamtor3	11601	6142		0.0318846	5.70801
np2vNP	Ttc7	11602	11903		-0.164766	1.01801
np2vNP	Gstm4	11603	5100		-0.0916398	2.57102
np2vNP	Bcar3	11604	1430		0.137999	1.67318
np2vNP	Gm16124	11605	4571		0.133646	0.700096
np2vNP	Pls3	11606	8475		0.0468014	4.45614
np2vNP	Tmem209	11607	11480		0.0579834	4.24341
np2vNP	Aph1c	11608	929		-0.16767	0.274785
np2vNP	Zfp667	11609	12859		-0.0746728	3.19058
np2vNP	Bloc1s1	11610	1506		0.0754231	2.86366
np2vNP	Map3k13	11611	6528		0.1554	0.366584
np2vNP	Ypel5	11612	12524		0.0480237	4.39284
np2vNP	Pias4	11613	8304		-0.0519058	4.66058
np2vNP	Lst1	11614	6403		-0.149386	1.08992
np2vNP	March8	11615	6579		0.060914	3.85066
np2vNP	Fggy	11616	4061		0.112896	2.4078
np2vNP	Cdk5rap3	11617	2075		0.0437536	4.92905
np2vNP	Pigm	11618	8321		0.0588813	3.86699
np2vNP	Dhtkd1	11619	3045		0.145275	0.861435
np2vNP	Npy	11620	7628		0.113801	2.72588
np2vNP	Zrsr1	11621	13058		0.100881	2.40549
np2vNP	Adat1	11622	565		-0.0785124	3.20448
np2vNP	Ryk	11623	9789		-0.0204954	7.08319
np2vNP	Plce1	11624	8410		0.122865	1.96385
np2vNP	Sdr39u1	11625	9936		-0.0639887	3.59478
np2vNP	9430065F17Rik	11626	315		0.165209	1.00805
np2vNP	Yjefn3	11627	12515		0.10119	1.61242
np2vNP	Sbsn	11628	9858		0.0812495	2.5894
np2vNP	Zranb3	11629	13057		0.0830903	3.3727
np2vNP	D930016D06Rik	11630	2838		0.0916207	2.54701
np2vNP	Emc8	11631	3543		-0.0235146	7.0742
np2vNP	Tuba4a	11632	11927		0.167989	1.15294
np2vNP	Rbm15b	11633	9242		-0.0373372	5.68972
np2vNP	Mad2l1bp	11634	6459		-0.054966	4.36084
np2vNP	Hsd17b4	11635	5501		0.0510299	4.81732
np2vNP	Ier5	11636	5575		-0.0303496	6.08363
np2vNP	Spaca9	11637	10642		-0.160272	1.31224
np2vNP	Zfp184	11638	12682		0.0641529	3.71874
np2vNP	Fam210b	11639	3851		-0.0718106	2.77292
np2vNP	Rgl2	11640	9381		-0.0837847	2.52867
np2vNP	Mtfr2	11641	7125		0.120101	2.28061
np2vNP	Gclc	11642	4345		0.0523132	4.17816
np2vNP	Ncbp1	11643	7324		-0.0322945	6.08292
np2vNP	Snx21	11644	10582		0.0546669	3.75224
np2vNP	2010109A12Rik	11645	101		0.104383	2.27095
np2vNP	Dnmt3b	11646	3170		0.0796213	3.34103
np2vNP	Haus8	11647	5214		0.0441024	4.98985
np2vNP	Gm14326	11648	4532		0.126101	1.2703
np2vNP	Zfp605	11649	12825		0.0867205	3.32659
np2vNP	Sgsm3	11650	10104		-0.0933035	2.89135
np2vNP	Dact2	11651	2849		0.139935	1.80371
np2vNP	Ccdc103	11652	1827		0.155939	0.976481
np2vNP	Trp53i13	11653	11805		0.0498143	4.27892
np2vNP	Poli	11654	8547		0.126241	2.21043
np2vNP	Tbc1d13	11655	11094		0.0793031	2.48964
np2vNP	Eid2b	11656	3443		0.0513577	4.20341
np2vNP	Slc29a2	11657	10296		0.117648	1.74687
np2vNP	Reps1	11658	9338		-0.0395708	4.91386
np2vNP	B230312C02Rik	11659	1314		0.160388	0.975237
np2vNP	Wars2	11660	12335		0.0897652	2.50305
np2vNP	Scrn3	11661	9906		0.0858612	2.84046
np2vNP	2700097O09Rik	11662	160		0.0701179	4.05355
np2vNP	Svopl	11663	10974		0.175974	2.00049
np2vNP	Cyb561d2	11664	2764		-0.0517009	4.23519
np2vNP	9130019O22Rik	11665	298		-0.12654	1.26443
np2vNP	Rundc3b	11666	9770		-0.133831	1.642
np2vNP	Ppox	11667	8648		-0.0715023	3.57117
np2vNP	As3mt	11668	1109		-0.0543043	4.51066
np2vNP	Hook1	11669	5430		0.0659059	4.3588
np2vNP	Zfp710	11670	12877		-0.0626734	3.40039
np2vNP	Abhd14b	11671	411		-0.0860886	2.68265
np2vNP	Gm20324	11672	4622		-0.139528	1.40124
np2vNP	Ficd	11673	4073		0.137547	1.54506
np2vNP	Rrp9	11674	9723		-0.0436433	5.29957
np2vNP	Gnpnat1	11675	4944		-0.0327683	5.66837
np2vNP	Ptges2	11676	8935		0.0544339	4.54412
np2vNP	Tada2b	11677	11036		-0.0582471	3.67617
np2vNP	Aacs	11678	365		-0.0720516	3.46407
np2vNP	Nrf1	11679	7657		0.0485392	4.9361
np2vNP	Smco3	11680	10466		-0.169238	0.213827
np2vNP	Gm26534	11681	4654		0.125694	0.734627
np2vNP	Gm10399	11682	4476		-0.147093	0.698288
np2vNP	Gm15489	11683	4552		0.159082	0.272037
np2vNP	Atxn3	11684	1270		0.091018	3.30437
np2vNP	Homer2	11685	5427		-0.0579922	4.81512
np2vNP	Ndrg4	11686	7362		-0.148303	0.610836
np2vNP	Zscan12	11687	13060		-0.0555558	3.99
np2vNP	Dtnbp1	11688	3251		-0.0280804	5.72699
np2vNP	Glrb	11689	4444		0.0912953	2.41828
np2vNP	Pgm2l1	11690	8239		-0.0445758	4.33636
np2vNP	Slc25a23	11691	10260		0.0550996	3.9741
np2vNP	A430046D13Rik	11692	340		0.13459	1.1777
np2vNP	Jkamp	11693	5835		0.0251979	6.25715
np2vNP	Anapc13	11694	803		0.0245946	6.6451
np2vNP	Tsn	11695	11843		0.0149247	8.13424
np2vNP	Cep57l1	11696	2160		0.0550084	3.96754
np2vNP	2700038G22Rik	11697	155		-0.061684	3.74654
np2vNP	Mis18a	11698	6855		-0.0470121	4.88565
np2vNP	Rbck1	11699	9230		-0.0366343	5.38384
np2vNP	Focad	11700	4140		0.101477	2.27141
np2vNP	Mitf	11701	6859		0.131848	1.31139
np2vNP	Odc1	11702	7809		-0.0229695	7.3266
np2vNP	Adamts16	11703	549		-0.115459	2.37127
np2vNP	Saal1	11704	9804		-0.0325565	5.38125
np2vNP	Lipe	11705	6246		-0.131767	1.59981
np2vNP	Paox	11706	7955		0.0466704	4.51252
np2vNP	Gm20300	11707	4621		0.116024	1.83142
np2vNP	1700001O22Rik	11708	50		0.164405	0.908109
np2vNP	Lpar2	11709	6294		-0.132069	1.49729
np2vNP	Mlst8	11710	6882		-0.0782399	3.03945
np2vNP	Cnot10	11711	2408		-0.0392047	5.07479
np2vNP	Cdh15	11712	2043		0.0948569	2.05399
np2vNP	Tk2	11713	11346		-0.104174	2.42482
np2vNP	Kdf1	11714	5951		-0.161258	0.785239
np2vNP	Zfp944	11715	12957		-0.082936	3.25179
np2vNP	Star	11716	10836		0.158219	0.47896
np2vNP	Ppp1r3e	11717	8678		0.13723	1.36766
np2vNP	Camk1g	11718	1713		0.0893354	1.94775
np2vNP	Slit1	11719	10418		-0.0902152	1.97271
np2vNP	Otulin	11720	7885		0.0439774	4.66156
np2vNP	Renbp	11721	9335		-0.0567136	3.63917
np2vNP	Six4	11722	10192		0.0723478	3.66327
np2vNP	Frmd8	11723	4184		-0.0547315	3.45529
np2vNP	Zkscan4	11724	13022		-0.110076	1.49849
np2vNP	Cth	11725	2699		-0.0448723	5.08931
np2vNP	Ccnh	11726	1940		-0.0280613	5.77964
np2vNP	Eci1	11727	3361		-0.0280391	5.99149
np2vNP	Gm10382	11728	4475		-0.141466	0.314225
np2vNP	Arsk	11729	1102		0.0678278	3.40443
np2vNP	Itpkc	11730	5812		-0.115778	1.67287
np2vNP	Glrx2	11731	4446		-0.0239492	6.4909
np2vNP	Ubl4a	11732	12055		0.0300338	5.88468
np2vNP	Tbc1d4	11733	11109		-0.0430063	4.20445
np2vNP	Szrd1	11734	11022		0.0339451	5.64082
np2vNP	Trp53inp2	11735	11807		0.0987924	1.36746
np2vNP	Gm43951	11736	4800		0.122326	0.375914
np2vNP	Lmtk2	11737	6277		0.101147	2.3562
np2vNP	Snap23	11738	10518		0.0334308	5.18446
np2vNP	Uba3	11739	12000		0.0343296	5.44566
np2vNP	Zfp46	11740	12780		0.103767	2.38135
np2vNP	Gtpbp1	11741	5134		0.0587755	2.98182
np2vNP	Tmem59l	11742	11542		-0.132319	1.01643
np2vNP	Ctps	11743	2710		0.0276476	5.79558
np2vNP	Zkscan5	11744	13023		-0.0798739	2.47177
np2vNP	Gm27017	11745	4714		-0.137334	0.446101
np2vNP	Orai2	11746	7842		0.123328	1.61638
np2vNP	Gtpbp10	11747	5135		-0.0463508	4.31803
np2vNP	Lamtor1	11748	6140		-0.0153919	7.8181
np2vNP	H2-Q7	11749	5172		0.0651854	3.05467
np2vNP	Prim2	11750	8758		-0.0382054	4.91267
np2vNP	Svip	11751	10973		-0.0848634	2.91762
np2vNP	Gnl3l	11752	4940		0.0453185	4.4162
np2vNP	Tcea2	11753	11145		-0.0927331	2.03679
np2vNP	Ccdc137	11754	1845		0.0832386	2.84951
np2vNP	Phpt1	11755	8287		0.0444632	4.73949
np2vNP	Fam104a	11756	3768		0.0155199	7.86984
np2vNP	Pcdhb21	11757	8034		0.0871725	1.76352
np2vNP	Tcf7	11758	11165		0.0697363	3.15467
np2vNP	4930515G01Rik	11759	228		0.156175	0.51968
np2vNP	Usp35	11760	12187		0.128	1.32461
np2vNP	Mgst1	11761	6811		-0.0292934	5.80885
np2vNP	Cdk7	11762	2077		0.0314763	5.60113
np2vNP	Tma7	11763	11375		0.0117666	8.66839
np2vNP	Zmpste24	11764	13034		0.0409566	4.58512
np2vNP	Tubb4b	11765	11932		0.0184853	8.76465
np2vNP	Zfp772	11766	12899		-0.0885617	2.35576
np2vNP	Srsf4	11767	10776		0.0249352	6.37133
np2vNP	Ubxn2a	11768	12077		0.057054	4.40478
np2vNP	Sertad3	11769	10038		0.0578511	4.21406
np2vNP	Dpp6	11770	3213		0.0941904	1.67452
np2vNP	Zfp169	11771	12678		0.118142	0.978878
np2vNP	Sync	11772	10987		0.135812	0.210348
np2vNP	Rnf114	11773	9484		-0.045347	4.37074
np2vNP	AI593442	11774	669		0.133494	1.4279
np2vNP	Rundc1	11775	9768		-0.0949426	1.97163
np2vNP	Mpst	11776	6960		0.0385281	4.74817
np2vNP	Gm47802	11777	4836		0.106573	1.17021
np2vNP	Bscl2	11778	1586		0.0575367	3.89119
np2vNP	Slit2	11779	10419		0.0367413	5.39737
np2vNP	Gm29019	11780	4726		0.135631	0.814056
np2vNP	Snx1	11781	10569		-0.0373709	5.14538
np2vNP	Ier3ip1	11782	5574		-0.0234827	6.61405
np2vNP	Thumpd3	11783	11302		0.0350308	4.82508
np2vNP	Coq10b	11784	2523		0.0445828	3.99896
np2vNP	Igbp1	11785	5607		-0.0240026	6.26359
np2vNP	Arl8b	11786	1063		0.0290303	5.55584
np2vNP	Ackr3	11787	480		0.0474612	4.53291
np2vNP	Mthfs	11788	7133		0.0897356	2.95291
np2vNP	Slc35e4	11789	10333		0.124727	0.837572
np2vNP	Knop1	11790	6084		-0.017435	7.56714
np2vNP	Gm11940	11791	4503		-0.12045	1.38083
np2vNP	Gm20186	11792	4620		0.0639541	2.93838
np2vNP	Nrip2	11793	7662		-0.1142	1.62953
np2vNP	Commd7	11794	2498		0.0242528	6.10744
np2vNP	Lypd6b	11795	6431		0.14882	1.19083
np2vNP	Srp19	11796	10753		-0.018363	7.47722
np2vNP	Mtbp	11797	7108		-0.0740174	2.86468
np2vNP	Troap	11798	11799		0.0680693	3.41941
np2vNP	Psmd8	11799	8904		-0.0158564	7.78507
np2vNP	Crtac1	11800	2635		-0.0841676	2.51719
np2vNP	9530036M11Rik	11801	318		-0.129912	0.458079
np2vNP	Epb41l5	11802	3599		0.0353143	5.06959
np2vNP	Triap1	11803	11732		-0.0355951	5.08067
np2vNP	Dedd	11804	2981		0.0404818	4.30258
np2vNP	Dimt1	11805	3068		-0.0331628	5.40933
np2vNP	Gm3604	11806	4756		-0.097768	1.65376
np2vNP	Whrn	11807	12420		0.073308	2.92029
np2vNP	Cars	11808	1768		0.0514714	4.43529
np2vNP	Micall2	11809	6823		-0.136009	0.860375
np2vNP	1700030J22Rik	11810	64		0.110241	1.18674
np2vNP	Ndufb4	11811	7392		0.0159762	7.62065
np2vNP	Frem2	11812	4175		-0.0580682	4.22461
np2vNP	Zfp758	11813	12891		0.08337	2.37536
np2vNP	Hacd4	11814	5190		0.0878539	2.8997
np2vNP	Kif26b	11815	6000		0.0357696	4.64696
np2vNP	Dock5	11816	3182		-0.057768	3.59776
np2vNP	Ezh2	11817	3740		-0.0165915	7.94573
np2vNP	Rabep2	11818	9109		0.0548151	3.37978
np2vNP	Gfra4	11819	4382		0.0577984	3.16816
np2vNP	Pomgnt1	11820	8583		-0.0447683	4.11432
np2vNP	Gorab	11821	4963		-0.043346	4.59813
np2vNP	Gm26734	11822	4683		-0.119946	1.15509
np2vNP	Aldh1a3	11823	736		-0.125064	2.00183
np2vNP	Tslp	11824	11842		-0.0956723	2.097
np2vNP	Dpm3	11825	3209		0.0182518	7.20354
np2vNP	Phactr1	11826	8247		-0.040217	4.47237
np2vNP	Plekha2	11827	8424		-0.0870496	1.55138
np2vNP	Atp2b2	11828	1212		0.109986	1.14074
np2vNP	Taf9b	11829	11059		0.0997067	1.73545
np2vNP	Dnajc11	11830	3133		0.0322118	5.32968
np2vNP	E130006D01Rik	11831	3318		-0.116048	0.926791
np2vNP	Sft2d3	11832	10080		0.0428824	4.67616
np2vNP	Men1	11833	6729		0.0411509	4.48924
np2vNP	Xpr1	11834	12481		-0.0419662	4.19959
np2vNP	Cds2	11835	2098		0.0672791	3.11946
np2vNP	Stx8	11836	10916		-0.0295587	5.28032
np2vNP	Pigv	11837	8329		-0.0611976	3.34608
np2vNP	Ints14	11838	5716		0.033418	5.04622
np2vNP	Fgfr4	11839	4059		-0.162591	1.35258
np2vNP	B3galt4	11840	1323		0.109629	1.68567
np2vNP	Mylip	11841	7210		0.0400264	4.36584
np2vNP	Nr1d2	11842	7634		-0.0912835	2.65911
np2vNP	Itgb1bp1	11843	5799		-0.0332238	4.91205
np2vNP	Ppp1r16a	11844	8664		-0.0536502	3.54251
np2vNP	Stx7	11845	10915		0.032229	5.33886
np2vNP	Itih2	11846	5803		0.115189	0.902979
np2vNP	Fastkd5	11847	3936		-0.0833769	2.18995
np2vNP	Btg3	11848	1608		0.0757766	2.53187
np2vNP	Neurl2	11849	7458		0.0828131	1.89921
np2vNP	Ppm1d	11850	8639		0.0395348	4.70168
np2vNP	Anapc10	11851	801		-0.028405	5.74751
np2vNP	Mblac1	11852	6616		0.0835152	2.44032
np2vNP	Myl12b	11853	7204		0.0170328	7.98136
np2vNP	Borcs6	11854	1547		0.0395503	4.31706
np2vNP	Ap5z1	11855	914		0.0885621	1.59545
np2vNP	Lrrc4c	11856	6355		0.11119	1.0063
np2vNP	Mbp	11857	6624		0.102776	2.34083
np2vNP	Sec61b	11858	9957		-0.0105955	9.42239
np2vNP	Pla2g15	11859	8389		0.105557	1.18014
np2vNP	A830018L16Rik	11860	355		-0.0988411	1.15219
np2vNP	Pinx1	11861	8354		-0.0280757	5.67703
np2vNP	Aarsd1	11862	375		-0.0748124	2.37788
np2vNP	Ermard	11863	3660		-0.086691	2.75512
np2vNP	Rgs9	11864	9395		0.102222	1.37863
np2vNP	Bdh1	11865	1462		-0.10163	1.98983
np2vNP	9130221H12Rik	11866	300		0.0983108	0.994973
np2vNP	Fam212b	11867	3853		-0.123849	1.13541
np2vNP	Jmy	11868	5841		0.0359694	4.86236
np2vNP	Ube2r2	11869	12040		-0.0132797	8.15513
np2vNP	Gfra3	11870	4381		-0.108421	0.784676
np2vNP	Zfp282	11871	12712		-0.0431103	3.88067
np2vNP	Dhrs7	11872	3043		-0.116105	1.7097
np2vNP	Prr16	11873	8833		0.0821781	1.49957
np2vNP	Ednrb	11874	3379		0.0901182	1.71428
np2vNP	Gng2	11875	4931		-0.0342039	5.25342
np2vNP	Arl5c	11876	1056		-0.0955899	1.20033
np2vNP	Sema4g	11877	9989		-0.0633657	2.7098
np2vNP	Cops4	11878	2513		-0.0171981	7.22004
np2vNP	Coq7	11879	2529		-0.0177724	7.40607
np2vNP	Wnt9b	11880	12441		-0.137503	0.227713
np2vNP	Wrap73	11881	12443		0.0344812	4.86653
np2vNP	Pcbp3	11882	8016		0.0513476	3.74182
np2vNP	Abcg5	11883	405		-0.117722	0.390039
np2vNP	Rnf149	11884	9501		0.0229251	6.11214
np2vNP	Pcdhb5	11885	8037		0.166983	0.316974
np2vNP	Ggact	11886	4386		0.090174	2.47748
np2vNP	D17Wsu92e	11887	2815		0.03445	4.93721
np2vNP	Tbl2	11888	11128		0.0751709	2.4719
np2vNP	Gimap6	11889	4404		0.139021	0.334139
np2vNP	Zscan2	11890	13062		0.078596	3.03759
np2vNP	Mkks	11891	6861		0.0580447	2.87366
np2vNP	Arl8a	11892	1062		-0.0288575	5.29678
np2vNP	Mei4	11893	6722		-0.141583	0.458079
np2vNP	Amz1	11894	798		0.106779	0.651556
np2vNP	Zgpat	11895	13009		0.0482134	3.8471
np2vNP	Gm26533	11896	4653		-0.10902	1.50503
np2vNP	Naga	11897	7272		0.064933	3.1339
np2vNP	Rfx2	11898	9373		-0.1091	1.45378
np2vNP	Arfip2	11899	975		0.030061	5.3683
np2vNP	Ccnyl1	11900	1950		0.0761766	3.04267
np2vNP	Mrps31	11901	7050		-0.0308786	5.49283
np2vNP	A730063M14Rik	11902	351		-0.0764302	2.3918
np2vNP	D430019H16Rik	11903	2823		-0.0685616	2.57484
np2vNP	Med16	11904	6692		-0.0344779	4.76109
np2vNP	Slc25a11	11905	10250		-0.0208554	6.47356
np2vNP	Rab11fip1	11906	9050		0.108814	2.00009
np2vNP	Mccc2	11907	6633		0.03203	4.85428
np2vNP	Smtnl2	11908	10507		-0.0826341	3.49423
np2vNP	Prtg	11909	8857		0.0548509	3.50653
np2vNP	Dlg3	11910	3088		-0.0477856	4.1758
np2vNP	Snx32	11911	10589		0.102928	1.55672
np2vNP	Arhgef16	11912	1016		-0.126808	1.05286
np2vNP	Psmc2	11913	8886		-0.0175564	7.1811
np2vNP	Htra2	11914	5534		-0.0328337	4.77542
np2vNP	Cdk5rap1	11915	2073		-0.0658575	2.83817
np2vNP	Gnl1	11916	4937		0.0312282	5.46066
np2vNP	Tada2a	11917	11035		-0.0244289	5.64481
np2vNP	Ap4b1	11918	908		0.0785332	2.20148
np2vNP	Tcf24	11919	11161		0.0791043	1.60283
np2vNP	Fbxl20	11920	3962		0.0492634	3.80521
np2vNP	Hars	11921	5202		-0.0239574	6.35807
np2vNP	0610037L13Rik	11922	8		-0.0277167	5.61196
np2vNP	Slc25a29	11923	10266		0.0673117	2.5302
np2vNP	Mrpl27	11924	6999		-0.0254348	5.98987
np2vNP	Sall3	11925	9814		-0.145517	0.49846
np2vNP	Gla	11926	4423		-0.0718657	2.97403
np2vNP	Ccdc51	11927	1886		-0.0788199	2.62973
np2vNP	Bora	11928	1545		0.0296887	5.66553
np2vNP	Gm26670	11929	4674		-0.0967044	2.29461
np2vNP	Glt8d1	11930	4451		0.0248554	5.6075
np2vNP	U2af2	11931	11993		0.0168141	7.41214
np2vNP	Gm14419	11932	4537		-0.0977557	1.67513
np2vNP	Rita1	11933	9455		-0.040885	4.04833
np2vNP	Mkrn3	11934	6869		-0.0915112	2.10912
np2vNP	Arhgap39	11935	1000		0.0646163	3.46798
np2vNP	Erp44	11936	3666		0.0248523	6.13901
np2vNP	Scamp5	11937	9869		0.125656	1.24668
np2vNP	Tmem56	11938	11539		-0.117412	1.0313
np2vNP	Spice1	11939	10681		0.0463381	4.02376
np2vNP	Dusp14	11940	3269		0.152858	1.45691
np2vNP	Hk1os	11941	5373		-0.0975558	1.68623
np2vNP	Rrp1b	11942	9719		0.0216957	5.95215
np2vNP	Gramd4	11943	5044		0.0767157	2.37456
np2vNP	Ptp4a1	11944	8952		-0.022438	6.2974
np2vNP	Zbtb24	11945	12555		0.0549947	3.53317
np2vNP	Tlcd1	11946	11349		0.0569322	3.46853
np2vNP	Nae1	11947	7270		0.0215547	6.76971
np2vNP	Nipsnap2	11948	7524		0.0331684	4.86335
np2vNP	Zbtb49	11949	12573		-0.100716	1.45902
np2vNP	Syvn1	11950	11021		0.0552707	3.46603
np2vNP	Nmrk1	11951	7558		0.0598602	2.55038
np2vNP	Megf10	11952	6718		-0.0838222	0.950841
np2vNP	Wdr74	11953	12397		-0.0571546	3.63566
np2vNP	1700012C14Rik	11954	55		0.108431	1.10155
np2vNP	Fmo5	11955	4123		0.121612	0.684415
np2vNP	Wdpcp	11956	12355		0.0708678	2.32548
np2vNP	Plekha1	11957	8423		0.0412283	4.4074
np2vNP	Fam120aos	11958	3784		0.0775451	2.33308
np2vNP	Top1mt	11959	11649		-0.0930647	2.26197
np2vNP	Inpp1	11960	5698		0.067618	3.09854
np2vNP	Gpm6a	11961	4996		0.127385	0.810502
np2vNP	Manbal	11962	6502		0.0283449	5.5645
np2vNP	Eif2a	11963	3450		-0.0183264	6.63077
np2vNP	Rmi2	11964	9462		0.0681457	3.2546
np2vNP	Abca2	11965	381		0.065313	2.86165
np2vNP	Lsm10	11966	6388		0.0288226	5.45154
np2vNP	Zbtb45	11967	12570		-0.041033	3.91337
np2vNP	Dyrk1b	11968	3308		0.0457496	3.86841
np2vNP	Nme4	11969	7550		0.0177523	7.16954
np2vNP	Sema4d	11970	9988		0.089623	2.1719
np2vNP	Asgr1	11971	1130		0.0970703	0.76972
np2vNP	Ccdc28a	11972	1873		0.0723421	2.92484
np2vNP	Gm2415	11973	4642		-0.0708682	2.622
np2vNP	Lrrc40	11974	6347		0.0576031	4.00041
np2vNP	Gm19412	11975	4611		-0.0887545	1.82793
np2vNP	Klhdc9	11976	6048		0.0951318	0.891765
np2vNP	Serinc3	11977	10023		-0.0481229	3.70265
np2vNP	Slc16a13	11978	10223		0.111067	1.45301
np2vNP	Rnft2	11979	9546		0.105872	1.0979
np2vNP	Hoxb3os	11980	5447		-0.054647	3.62157
np2vNP	Sqor	11981	10731		-0.121053	0.796878
np2vNP	Isg20l2	11982	5776		0.0349251	4.6731
np2vNP	Tspyl1	11983	11863		0.0325722	4.40891
np2vNP	Rrn3	11984	9714		-0.037179	4.56783
np2vNP	Gm28535	11985	4719		-0.114642	0.89366
np2vNP	Mfsd1	11986	6783		0.0417943	4.38711
np2vNP	Tmem230	11987	11490		0.031282	5.36009
np2vNP	Fam214b	11988	3857		-0.0834603	2.01636
np2vNP	Lrrc75aos2	11989	6365		0.108108	0.326203
np2vNP	Ctdsp1	11990	2693		-0.0331642	4.62856
np2vNP	Slc29a1	11991	10295		-0.0451059	4.4401
np2vNP	Fam43a	11992	3878		0.0631023	2.9597
np2vNP	Marf1	11993	6583		0.0332331	4.6359
np2vNP	Cyyr1	11994	2804		0.117845	0.370626
np2vNP	Smap2	11995	10443		0.0331681	4.69946
np2vNP	Rps23	11996	9669		-0.00422765	10.896
np2vNP	Grk4	11997	5071		-0.0971553	0.869914
np2vNP	Cd44	11998	1982		-0.0898132	0.902902
np2vNP	Mettl8	11999	6764		-0.0554529	3.23919
np2vNP	4931428F04Rik	12000	246		-0.0687608	2.84566
np2vNP	Aurkb	12001	1287		0.0248933	6.31553
np2vNP	Fam219b	12002	3861		-0.0413992	3.68361
np2vNP	Lonp1	12003	6284		-0.0303515	4.73591
np2vNP	Raver2	12004	9220		0.0492162	3.19071
np2vNP	G730003C15Rik	12005	4258		0.0828943	1.84742
np2vNP	Zfp317	12006	12720		0.0480521	3.72405
np2vNP	Fsip1	12007	4196		0.114202	0.762343
np2vNP	Bbof1	12008	1387		-0.0972201	0.935118
np2vNP	Pik3c2b	12009	8336		0.0764222	1.91049
np2vNP	Thsd4	12010	11297		-0.0679778	3.1568
np2vNP	Gm16365	12011	4576		0.113922	0.360734
np2vNP	Zfp64	12012	12845		-0.0331626	4.50129
np2vNP	Ptdss2	12013	8929		-0.0360766	5.05294
np2vNP	Metap1	12014	6737		-0.0328396	4.6239
np2vNP	Ptpn3	12015	8966		-0.0942093	1.76805
np2vNP	Lins1	12016	6244		-0.0662182	2.55668
np2vNP	4732491K20Rik	12017	203		0.100302	1.74426
np2vNP	Mms19	12018	6903		-0.0411037	3.61175
np2vNP	Rhot2	12019	9418		-0.0569473	3.13923
np2vNP	Ubiad1	12020	12053		-0.0573097	2.53343
np2vNP	Evl	12021	3704		-0.0180732	6.5376
np2vNP	Rims4	12022	9437		-0.111428	0.836014
np2vNP	Zfp979	12023	12987		0.112452	0.601506
np2vNP	Ccs	12024	1954		-0.0245497	5.66622
np2vNP	Synrg	12025	11002		0.0320206	4.67584
np2vNP	Dbnl	12026	2875		0.0209179	5.75093
np2vNP	Tfpt	12027	11250		0.0363544	4.57769
np2vNP	Esd	12028	3671		-0.0126332	7.97272
np2vNP	mt-Cytb	12029	7093		-0.00498198	11.8261
np2vNP	Simc1	12030	10173		-0.0771241	1.90145
np2vNP	Adarb1	12031	564		-0.0708404	2.41177
np2vNP	Snhg9	12032	10540		-0.0714516	2.34676
np2vNP	Qsox1	12033	9036		0.0501352	3.20039
np2vNP	Dld	12034	3085		0.0206397	5.97803
np2vNP	Tpm3-rs7	12035	11678		0.091831	1.52779
np2vNP	Tmem175	12036	11454		-0.0458918	3.12303
np2vNP	Wdr92	12037	12410		0.0382519	4.41807
np2vNP	Nfs1	12038	7488		0.0371163	4.59812
np2vNP	Tmem135	12039	11425		-0.0552075	3.09912
np2vNP	Tmem74b	12040	11553		0.101948	0.82562
np2vNP	Top1	12041	11648		0.00954788	9.15103
np2vNP	Tmem220	12042	11486		0.096276	0.76972
np2vNP	Clk4	12043	2349		-0.0235198	5.57762
np2vNP	Oxld1	12044	7890		-0.0656112	2.20394
np2vNP	Ppm1g	12045	8642		0.013683	7.1995
np2vNP	Pex10	12046	8193		-0.0507149	3.41324
np2vNP	Sft2d2	12047	10079		0.0405269	3.5217
np2vNP	Iqcg	12048	5744		-0.0681573	1.84901
np2vNP	Tcte2	12049	11180		0.0931957	0.638245
np2vNP	Ubash3b	12050	12012		-0.0576153	2.67403
np2vNP	Ints6l	12051	5722		0.0695003	2.7147
np2vNP	Swsap1	12052	10977		-0.0547741	2.74578
np2vNP	Gm3830	12053	4768		0.0912567	1.28359
np2vNP	Gss	12054	5093		0.0460494	3.62513
np2vNP	Actr5	12055	522		0.0495838	3.59175
np2vNP	Csnk1g2	12056	2664		0.0158136	6.52373
np2vNP	Gpr108	12057	5002		0.0448208	3.36804
np2vNP	Sec11a	12058	9938		-0.0110579	8.15984
np2vNP	Nsdhl	12059	7677		-0.0317545	4.73305
np2vNP	Rsph3a	12060	9733		-0.0853711	1.26914
np2vNP	Parp8	12061	7985		0.0388076	3.73072
np2vNP	Scfd2	12062	9882		-0.0636458	2.10882
np2vNP	Tyw1	12063	11988		0.030291	4.47827
np2vNP	Parpbp	12064	7987		0.0591914	2.49334
np2vNP	Igsf1	12065	5628		-0.0989364	0.806208
np2vNP	Gm42997	12066	4789		-0.0878875	0.485088
np2vNP	Zfp28	12067	12707		0.0747927	1.77888
np2vNP	Kctd3	12068	5940		0.0422364	3.94418
np2vNP	Zfp454	12069	12776		-0.0674031	2.54296
np2vNP	D10Jhu81e	12070	2807		-0.024282	5.32108
np2vNP	Ebpl	12071	3352		-0.0168397	6.66364
np2vNP	Orc4	12072	7848		0.0240924	5.42081
np2vNP	Irf2	12073	5758		0.0342067	4.04817
np2vNP	Gm35082	12074	4752		0.104411	0.611297
np2vNP	Unkl	12075	12128		0.0767107	1.87229
np2vNP	Hist1h4c	12076	5355		0.0828046	2.23498
np2vNP	Rpl13a-ps1	12077	9592		0.114803	0.833556
np2vNP	Rtn4ip1	12078	9759		-0.091495	1.75139
np2vNP	Parp9	12079	7986		-0.104991	0.19252
np2vNP	Timmdc1	12080	11331		0.0465495	3.92223
np2vNP	Cpt1a	12081	2587		0.0602618	2.26438
np2vNP	Gm42670	12082	4783		-0.0813635	1.71924
np2vNP	Nudt16l1	12083	7737		-0.0175363	6.27894
np2vNP	Ptbp1	12084	8920		0.0104527	7.81274
np2vNP	Ints12	12085	5714		-0.0323526	4.48741
np2vNP	Coa3	12086	2437		-0.0129912	7.78745
np2vNP	Abraxas1	12087	430		-0.0379926	4.21186
np2vNP	Fra10ac1	12088	4170		0.0298517	4.78255
np2vNP	9230110C19Rik	12089	306		-0.0615087	2.2444
np2vNP	Nans	12090	7280		0.020436	5.80637
np2vNP	Ankrd9	12091	860		0.0494214	3.83568
np2vNP	Actr1b	12092	518		-0.0308043	5.04914
np2vNP	Crct1	12093	2604		-0.0856638	0.899925
np2vNP	Abcc4	12094	392		-0.1146	1.31173
np2vNP	Glyr1	12095	4456		-0.0163297	6.45502
np2vNP	Fbxo3	12096	3982		0.0256413	5.26798
np2vNP	Gm5148	12097	4857		-0.122801	0.625268
np2vNP	Sh3yl1	12098	10133		-0.051054	3.34684
np2vNP	Rrnad1	12099	9715		-0.0320317	4.09136
np2vNP	Zfp239	12100	12694		0.037262	4.00223
np2vNP	Commd9	12101	2500		-0.0250451	5.25134
np2vNP	Phax	12102	8251		-0.0136816	7.13015
np2vNP	Fam57a	12103	3889		0.065888	2.92258
np2vNP	Faap24	12104	3751		-0.0473782	3.60505
np2vNP	Znhit1	12105	13045		-0.0175701	6.23769
np2vNP	Mtg2	12106	7127		-0.0399637	3.75142
np2vNP	Zfp982	12107	12988		-0.118484	0.68671
np2vNP	Plpp6	12108	8468		-0.0638126	2.46211
np2vNP	Letm1	12109	6203		0.0299392	4.69325
np2vNP	Pcsk1n	12110	8081		-0.104723	0.481194
np2vNP	BC005624	12111	1403		-0.0208676	5.98706
np2vNP	Hdgfl3	12112	5246		0.0175238	6.4492
np2vNP	Tomm6	12113	11644		-0.0398271	4.09521
np2vNP	Bphl	12114	1551		0.0236104	5.56966
np2vNP	Wdr41	12115	12375		0.048642	3.23784
np2vNP	Cxcl14	12116	2756		0.0716967	2.34315
np2vNP	C530008M17Rik	12117	1659		0.03178	4.56452
np2vNP	Uckl1	12118	12089		-0.0507134	3.43195
np2vNP	Ifi27	12119	5579		0.0394944	3.68946
np2vNP	Otud3	12120	7880		-0.0658616	2.55828
np2vNP	Zfp930	12121	12945		-0.0327289	3.84701
np2vNP	Ppm1b	12122	8638		-0.02185	5.34888
np2vNP	Fam227a	12123	3866		0.0840457	1.31995
np2vNP	Plekhg5	12124	8437		-0.0849473	1.70009
np2vNP	Elovl2	12125	3525		0.0632864	2.14403
np2vNP	Poc5	12126	8523		-0.0448873	3.25554
np2vNP	Idh1	12127	5563		-0.0230862	5.8078
np2vNP	Fech	12128	4023		-0.046199	3.58175
np2vNP	Fads2	12129	3758		0.0782351	2.32681
np2vNP	Ttc30a1	12130	11891		-0.0504926	3.23051
np2vNP	Kif9	12131	6011		0.100755	0.289865
np2vNP	Gramd1a	12132	5040		-0.0427126	3.5269
np2vNP	Mgst2	12133	6812		-0.109139	0.403486
np2vNP	Tradd	12134	11698		0.0512569	2.80591
np2vNP	Gm26690	12135	4676		-0.0975303	1.05077
np2vNP	Slc30a4	12136	10308		0.0543843	2.11242
np2vNP	Tmem38a	12137	11520		-0.0531704	2.65407
np2vNP	Cpz	12138	2592		0.0925771	0.65857
np2vNP	Mob4	12139	6916		-0.014351	6.8182
np2vNP	Cdk16	12140	2063		0.0240088	5.2021
np2vNP	Rps6ka6	12141	9689		-0.0429962	3.93109
np2vNP	Sept1	12142	10004		0.0403106	3.60574
np2vNP	Rnf7	12143	9543		-0.00943945	8.43279
np2vNP	Zfp560	12144	12806		-0.0239228	4.91986
np2vNP	Naaa	12145	7257		-0.051038	3.37229
np2vNP	Lsm14b	12146	6392		-0.032285	4.65614
np2vNP	Sco2	12147	9899		-0.0300137	4.7944
np2vNP	Uprt	12148	12136		-0.0972306	1.01522
np2vNP	Ccna2	12149	1926		0.0199228	6.50177
np2vNP	Gstm6	12150	5102		0.0944914	1.6896
np2vNP	Scap	12151	9871		0.0639574	2.79747
np2vNP	Psip1	12152	8868		0.00930536	8.68557
np2vNP	Gng7	12153	4934		0.0625987	1.887
np2vNP	Fam32a	12154	3874		-0.0151498	6.80963
np2vNP	Zcchc2	12155	12605		0.0597366	2.67211
np2vNP	Ccm2	12156	1925		-0.0465866	4.13191
np2vNP	Dagla	12157	2853		-0.0885793	0.583678
np2vNP	Tceal1	12158	11147		0.0308774	4.29218
np2vNP	Zfp286	12159	12713		0.0466185	3.68838
np2vNP	Zfp3	12160	12716		-0.0657747	1.33341
np2vNP	Trim68	12161	11764		-0.0552116	2.27801
np2vNP	Fam149b	12162	3803		0.0260396	4.63424
np2vNP	Msantd3	12163	7067		-0.0254671	5.51058
np2vNP	Zfp953	12164	12966		0.0838905	1.13443
np2vNP	Vamp4	12165	12231		0.023361	5.13822
np2vNP	Slc25a16	12166	10255		0.0386416	3.71768
np2vNP	Tulp3	12167	11949		0.0383067	3.7933
np2vNP	Csrp2	12168	2676		0.0145706	7.85077
np2vNP	Wdsub1	12169	12411		-0.0403733	3.55607
np2vNP	Rnft1	12170	9545		-0.0424601	3.3155
np2vNP	Slc5a6	12171	10381		-0.0628209	1.37847
np2vNP	Plbd2	12172	8404		0.0257152	4.64508
np2vNP	Col18a1	12173	2460		0.0363736	4.58728
np2vNP	Mfsd5	12174	6793		-0.0432041	3.37852
np2vNP	Gm11361	12175	4492		0.0410288	3.31334
np2vNP	Cpt2	12176	2589		0.0551945	3.36107
np2vNP	Rab11fip5	12177	9054		-0.0880168	1.39017
np2vNP	Zfp422	12178	12764		0.00997939	7.8978
np2vNP	St8sia4	12179	10825		-0.0887061	1.75607
np2vNP	Apol7d	12180	942		-0.0823413	1.22294
np2vNP	Fbf1	12181	3942		-0.0499776	2.6672
np2vNP	Gm14295	12182	4528		-0.0494738	2.17984
np2vNP	C1ql3	12183	1637		0.113423	0.351466
np2vNP	Wsb2	12184	12448		0.0279035	4.37712
np2vNP	Fcor	12185	4016		-0.0572285	2.35479
np2vNP	Gm26981	12186	4711		-0.0629941	1.79269
np2vNP	Zbtb25	12187	12556		-0.0351926	4.03752
np2vNP	Cdc20	12188	2005		-0.0207568	6.97475
np2vNP	Znhit6	12189	13048		0.0179163	5.85574
np2vNP	Rassf10	12190	9213		-0.0692603	3.28464
np2vNP	Eif5a2	12191	3495		0.0718235	1.92147
np2vNP	Gnao1	12192	4917		-0.0674464	1.76285
np2vNP	Dhcr7	12193	3031		-0.0513576	3.96239
np2vNP	Mrps24	12194	7044		-0.0113855	7.86461
np2vNP	Vma21	12195	12276		-0.019021	5.78581
np2vNP	Gm34552	12196	4750		0.0886854	0.998352
np2vNP	Zfp526	12197	12798		-0.074085	1.36653
np2vNP	Zfp511	12198	12788		-0.0243451	4.92711
np2vNP	Galnt18	12199	4294		-0.102973	0.715553
np2vNP	Mapre3	12200	6571		-0.0376236	3.4358
np2vNP	M6pr	12201	6453		-0.0191176	5.56503
np2vNP	Trappc2	12202	11721		0.0390565	3.49235
np2vNP	Cyp20a1	12203	2782		0.0253258	5.05575
np2vNP	AI837181	12204	672		0.0270187	4.85538
np2vNP	Tmx1	12205	11585		0.0159946	6.28459
np2vNP	En2	12206	3563		0.0979527	0.672524
np2vNP	Hmgcs2	12207	5393		-0.117099	0.0450502
np2vNP	Limk2	12208	6234		0.0457491	3.14916
np2vNP	Gm15261	12209	4545		0.0538941	1.56118
np2vNP	Ccdc122	12210	1837		0.0879725	1.10295
np2vNP	Mrpl43	12211	7015		-0.0140383	6.8287
np2vNP	Wdr31	12212	12368		-0.0651337	2.59607
np2vNP	Get4	12213	4371		0.0183354	5.63756
np2vNP	Jrk	12214	5849		0.051172	2.68085
np2vNP	Nkapl	12215	7533		-0.0583098	2.06052
np2vNP	Acad8	12216	458		-0.0233709	4.67996
np2vNP	Ndrg3	12217	7361		0.0388961	3.8417
np2vNP	Gadd45a	12218	4275		0.0320382	4.20948
np2vNP	Edem1	12219	3371		0.0441279	3.34941
np2vNP	Ints10	12220	5712		0.0232161	4.88593
np2vNP	Gm9885	12221	4893		0.08643	1.40525
np2vNP	Ovca2	12222	7886		0.0672062	1.5806
np2vNP	Casp9	12223	1785		0.0527831	2.97898
np2vNP	Top3a	12224	11652		0.0435794	2.88417
np2vNP	Lmbr1l	12225	6261		-0.0577882	2.76514
np2vNP	Heatr3	12226	5253		-0.0243181	4.6251
np2vNP	Nudt11	12227	7731		-0.0449382	3.26767
np2vNP	Nmt2	12228	7560		-0.0281385	4.79119
np2vNP	Gm26935	12229	4710		-0.071549	0.370626
np2vNP	D930030I03Rik	12230	2839		0.0922376	0.761115
np2vNP	Hsd17b12	12231	5499		-0.0151837	6.38155
np2vNP	Txndc17	12232	11973		-0.0135608	7.23176
np2vNP	Fam129c	12233	3794		-0.074151	0.868225
np2vNP	Slc16a6	12234	10227		0.0504432	3.23119
np2vNP	Esf1	12235	3672		0.0129616	6.8225
np2vNP	Flot2	12236	4109		-0.044169	3.63007
np2vNP	Prkrip1	12237	8786		-0.0212501	5.12891
np2vNP	Spsb2	12238	10721		0.0452636	2.98232
np2vNP	Smug1	12239	10509		0.040248	3.63425
np2vNP	Cyp4f17	12240	2794		0.074277	0.23909
np2vNP	Amd2	12241	780		-0.0729603	1.68287
np2vNP	Tpi1	12242	11673		0.00901249	8.3118
np2vNP	Zfp990	12243	12991		0.0634696	1.64347
np2vNP	Fbxo45	12244	3993		0.0296086	4.47239
np2vNP	Slitrk2	12245	10422		-0.0786251	0.813642
np2vNP	Dolk	12246	3192		0.0420744	3.05423
np2vNP	Dhrs1	12247	3037		-0.0171975	5.66593
np2vNP	Gemin2	12248	4365		0.02176	5.21646
np2vNP	Dcx	12249	2923		-0.0295314	3.90213
np2vNP	Npl	12250	7616		-0.084778	1.88134
np2vNP	D6Wsu163e	12251	2830		0.0485681	2.75931
np2vNP	St7l	12252	10822		-0.0318424	4.23859
np2vNP	Syt4	12253	11014		-0.0641504	2.05547
np2vNP	Rab9	12254	9106		-0.0159214	6.12514
np2vNP	Mxi1	12255	7181		0.0221115	5.34779
np2vNP	Prpsap1	12256	8824		-0.0140243	6.39053
np2vNP	Ak3	12257	691		-0.0196869	5.14155
np2vNP	Pygm	12258	9021		-0.0495368	2.26794
np2vNP	Chek2	12259	2228		0.0447703	3.84737
np2vNP	Fam58b	12260	3890		-0.0283661	4.28922
np2vNP	Zfp951	12261	12964		0.0761265	1.23709
np2vNP	Usp50	12262	12201		-0.0329254	4.15802
np2vNP	Terf1	12263	11214		0.0207286	5.58045
np2vNP	Leng9	12264	6198		-0.0666343	1.52445
np2vNP	Slc16a1	12265	10221		-0.0323438	4.47718
np2vNP	Ndufaf7	12266	7386		-0.0213121	4.89038
np2vNP	C130013H08Rik	12267	1625		0.0423184	2.84796
np2vNP	Cog5	12268	2449		0.0300892	3.97602
np2vNP	Gm36660	12269	4760		-0.0691865	1.10365
np2vNP	Tmem238	12270	11494		0.0297449	4.30608
np2vNP	Colec12	12271	2489		-0.0240477	4.37505
np2vNP	Xrcc5	12272	12486		-0.0172184	5.63138
np2vNP	Gpatch1	12273	4975		0.0346015	3.73378
np2vNP	Mtrr	12274	7157		-0.0384812	3.01688
np2vNP	Rbmx2	12275	9277		0.0228598	5.359
np2vNP	Gm3435	12276	4747		-0.0829504	0.572039
np2vNP	Lacc1	12277	6123		-0.0609455	2.06752
np2vNP	Rasa4	12278	9200		-0.0423339	2.96536
np2vNP	Atg9b	12279	1186		-0.087224	0.33497
np2vNP	Endov	12280	3568		0.0368262	3.06537
np2vNP	Ccdc120	12281	1836		0.0499955	2.11474
np2vNP	Pot1b	12282	8599		-0.0571209	2.28258
np2vNP	Vapa	12283	12237		0.00790287	8.27351
np2vNP	Tmc3	12284	11379		-0.0673346	1.32005
np2vNP	Nrtn	12285	7669		0.056113	2.42992
np2vNP	Egf	12286	3420		0.078738	0.477152
np2vNP	Kifc1	12287	6013		-0.0443825	3.18269
np2vNP	Mettl3	12288	6758		-0.0260103	4.59108
np2vNP	Stk19	12289	10867		-0.026368	4.42674
np2vNP	Gtpbp3	12290	5137		-0.0418963	3.37447
np2vNP	Haus2	12291	5208		-0.0276117	4.14295
np2vNP	Ncf2	12292	7329		-0.0729531	1.50008
np2vNP	Extl2	12293	3733		0.0384176	3.47044
np2vNP	Gm20517	12294	4625		-0.0779985	0.74198
np2vNP	4930426D05Rik	12295	213		-0.0821743	1.80295
np2vNP	4831440D22Rik	12296	204		0.0724724	0.8186
np2vNP	Dbi	12297	2870		-0.00799899	8.85928
np2vNP	2310074N15Rik	12298	126		0.0906711	0.391284
np2vNP	Gid8	12299	4401		-0.0163281	5.93918
np2vNP	Snrnp48	12300	10549		-0.0133412	6.7136
np2vNP	Hist1h2bg	12301	5338		-0.0818528	0.740477
np2vNP	Gm26571	12302	4657		0.0823306	0.397635
np2vNP	Kansl2	12303	5866		0.0176671	5.51873
np2vNP	Ccdc177	12304	1863		-0.0819185	0.560061
np2vNP	Spred3	12305	10711		0.0465019	2.8043
np2vNP	Yipf2	12306	12510		-0.0370327	2.99574
np2vNP	Pus3	12307	8998		-0.0232182	4.87582
np2vNP	Coa6	12308	2440		0.0224258	4.876
np2vNP	Metrnl	12309	6741		0.055538	1.82132
np2vNP	Acaa2	12310	452		0.0127494	6.64275
np2vNP	Snapc4	12311	10525		0.058196	2.36055
np2vNP	Stx1a	12312	10908		-0.0444532	2.57238
np2vNP	E2f1	12313	3325		0.023269	4.60925
np2vNP	Tnfaip6	12314	11592		-0.0573859	2.35077
np2vNP	Mocs3	12315	6919		0.0386123	3.19482
np2vNP	Vti1b	12316	12326		0.0180124	5.40292
np2vNP	Myo1e	12317	7221		0.0370727	3.70107
np2vNP	Atp1a2	12318	1204		-0.0467531	2.07848
np2vNP	Etfdh	12319	3685		-0.0311549	3.45353
np2vNP	Nupl2	12320	7777		-0.0425263	3.04856
np2vNP	Pbld2	12321	8005		-0.0845211	0.620165
np2vNP	Prps1	12322	8821		0.0220473	4.93308
np2vNP	Polr1b	12323	8553		0.0436949	3.29971
np2vNP	Ar	12324	955		-0.0467227	2.46642
np2vNP	Fam228a	12325	3867		-0.0760957	0.458079
np2vNP	Vegfc	12326	12261		-0.0301777	3.27884
np2vNP	Rprm	12327	9652		0.0574448	4.20108
np2vNP	Map7	12328	6543		-0.0625946	2.20995
np2vNP	Dhdh	12329	3033		0.0752744	1.25931
np2vNP	Phf19	12330	8262		-0.0374278	2.88722
np2vNP	A930004D18Rik	12331	357		-0.0549785	2.19368
np2vNP	Cenpi	12332	2123		-0.0383016	3.49836
np2vNP	Myo6	12333	7225		-0.0221559	4.99719
np2vNP	Rufy2	12334	9766		0.0304198	4.19789
np2vNP	Dnase1l1	12335	3158		0.0522897	1.87954
np2vNP	C1qtnf7	12336	1645		0.0667076	0.988932
np2vNP	Tex10	12337	11227		0.0185792	5.27947
np2vNP	Gm12758	12338	4512		0.0762316	0.788107
np2vNP	Nsun4	12339	7692		0.0315532	3.35049
np2vNP	Acot13	12340	485		0.0197869	5.03419
np2vNP	Snapc5	12341	10526		0.0191902	5.28604
np2vNP	Acsl4	12342	504		0.034329	3.32383
np2vNP	Pip5k1b	12343	8359		-0.059423	2.09321
np2vNP	Zc3h15	12344	12588		0.00869831	7.80493
np2vNP	Myef2	12345	7198		-0.0151958	6.30498
np2vNP	Ston2	12346	10888		0.0675627	1.66896
np2vNP	Foxq1	12347	4165		0.0822352	0.517533
np2vNP	Camsap3	12348	1727		-0.0641231	1.51775
np2vNP	Pitpnm1	12349	8367		0.0855203	1.17821
np2vNP	3110062M04Rik	12350	191		-0.0274725	3.72909
np2vNP	Smdt1	12351	10469		-0.00879355	8.00817
np2vNP	Cox7b	12352	2559		-0.00653731	9.00482
np2vNP	Snw1	12353	10568		-0.00934944	7.21869
np2vNP	AC160336.1	12354	443		-0.0150656	6.20605
np2vNP	Snx11	12355	10571		-0.0388995	2.69517
np2vNP	Cdca8	12356	2038		-0.015203	7.64408
np2vNP	Rps19	12357	9664		0.00321145	11.0126
np2vNP	Rab11b	12358	9049		-0.0107194	7.33358
np2vNP	Utp15	12359	12214		0.0198902	5.13385
np2vNP	Ccng2	12360	1939		0.0223903	4.55423
np2vNP	Ufm1	12361	12095		-0.0141005	6.13931
np2vNP	Slc6a17	12362	10384		-0.0790246	0.573934
np2vNP	Pgrmc1	12363	8244		-0.0113563	7.00288
np2vNP	Slc1a6	12364	10238		0.0714861	0.469068
np2vNP	Zfp513	12365	12791		0.0363001	3.44041
np2vNP	D630036H23Rik	12366	2828		0.0678268	0.68631
np2vNP	Gm13075	12367	4516		-0.0738363	0.669384
np2vNP	Pmf1	12368	8492		0.0140122	6.26481
np2vNP	Tctn1	12369	11182		0.0585813	1.72021
np2vNP	Rtl6	12370	9752		0.0384036	2.64359
np2vNP	Ldah	12371	6183		0.0157397	5.2613
np2vNP	Akap8l	12372	705		0.016396	5.29604
np2vNP	Rep15	12373	9336		-0.0612321	1.21199
np2vNP	Coprs	12374	2510		0.0157493	5.45774
np2vNP	Bud31	12375	1615		0.0131433	6.37202
np2vNP	Rbm12b2	12376	9239		0.0421629	2.53392
np2vNP	Cdyl2	12377	2102		-0.0575412	2.23202
np2vNP	Tube1	12378	11936		0.0347536	2.90762
np2vNP	Xpnpep1	12379	12473		0.0145078	5.67546
np2vNP	Nars	12380	7292		0.0109312	6.7748
np2vNP	Zdhhc3	12381	12628		-0.0140529	5.98279
np2vNP	Acadl	12382	460		0.0143517	5.91248
np2vNP	Syt17	12383	11012		-0.0675673	1.25318
np2vNP	Lyrm1	12384	6435		0.0494493	2.44679
np2vNP	Tsen54	12385	11833		-0.0287518	3.67155
np2vNP	Porcn	12386	8596		-0.0449704	2.11802
np2vNP	Trabd	12387	11695		-0.0176258	5.33681
np2vNP	Rnf2	12388	9519		0.0141192	5.81933
np2vNP	Prmt2	12389	8789		-0.0193244	4.69607
np2vNP	Fes	12390	4032		-0.0629942	1.07571
np2vNP	Rnf19b	12391	9518		0.0336227	2.82934
np2vNP	Rad51	12392	9132		0.0166126	5.65045
np2vNP	Jade3	12393	5825		0.0415692	2.82618
np2vNP	Gm26582	12394	4658		0.0875535	0.228858
np2vNP	Hdhd5	12395	5249		-0.0371027	2.80585
np2vNP	Dhx37	12396	3055		0.0359212	2.85101
np2vNP	Rpp21	12397	9643		0.0133059	6.03208
np2vNP	Tjap1	12398	11341		-0.0233168	4.18534
np2vNP	Afg1l	12399	623		-0.0782729	0.791591
np2vNP	Wdr91	12400	12409		0.0385918	2.54309
np2vNP	Recql	12401	9317		0.0341406	3.58588
np2vNP	1600002K03Rik	12402	44		-0.0511804	2.61729
np2vNP	Ccdc174	12403	1862		-0.0120852	6.00302
np2vNP	Hdac6	12404	5238		0.0373348	3.28396
np2vNP	Pimreg	12405	8350		0.0179023	5.46869
np2vNP	Kcnip2	12406	5906		-0.0588392	0.810101
np2vNP	Gpr161	12407	5009		-0.0526391	2.04623
np2vNP	Slc12a5	12408	10215		-0.0727411	0.366584
np2vNP	Gm16867	12409	4590		0.059857	1.09479
np2vNP	Lfng	12410	6206		0.0437306	2.95392
np2vNP	Nelfcd	12411	7440		0.0147221	5.70172
np2vNP	Mtmr14	12412	7143		-0.026211	4.47064
np2vNP	Rnf220	12413	9529		0.0185761	4.9458
np2vNP	Klhl2	12414	6055		0.0377756	3.37771
np2vNP	Slc25a20	12415	10258		0.0233703	3.82765
np2vNP	Tpmt	12416	11680		-0.0271182	4.09447
np2vNP	Cyb561	12417	2762		0.0529637	2.09639
np2vNP	Whamm	12418	12419		0.039677	2.85855
np2vNP	Hyal1	12419	5541		-0.0442871	2.27452
np2vNP	Upf3b	12420	12132		0.0127002	6.34808
np2vNP	Jpt2	12421	5847		0.0143734	5.51774
np2vNP	Uqcc3	12422	12139		-0.0148868	5.74753
np2vNP	Ccdc182	12423	1867		-0.0750843	1.53406
np2vNP	Neurl3	12424	7459		-0.0602729	1.35746
np2vNP	Mthfsl	12425	7135		-0.0265161	3.8731
np2vNP	Pabpc5	12426	7913		0.0593823	0.302586
np2vNP	Slc35c1	12427	10326		0.0450085	2.03164
np2vNP	Med10	12428	6684		0.0099906	6.91939
np2vNP	Gm45509	12429	4810		-0.0457944	2.18886
np2vNP	Gpc2	12430	4985		-0.0399618	1.85412
np2vNP	2700062C07Rik	12431	158		-0.018495	4.70402
np2vNP	Tmc4	12432	11380		-0.0441215	2.91072
np2vNP	Catsper2	12433	1791		-0.0604277	1.04486
np2vNP	Gstm1	12434	5098		-0.0220761	4.45067
np2vNP	Fam241b	12435	3873		0.0515632	1.86417
np2vNP	Bahd1	12436	1366		-0.0603233	1.53861
np2vNP	Necab2	12437	7413		0.0368631	2.8895
np2vNP	Mterf1b	12438	7115		0.0635032	0.717361
np2vNP	Zbtb3	12439	12558		0.0444799	1.28296
np2vNP	March2	12440	6574		-0.022335	4.51241
np2vNP	Dffb	12441	3016		-0.0316314	2.68189
np2vNP	Gga3	12442	4385		-0.0483604	2.31135
np2vNP	Chtf18	12443	2276		-0.0505749	2.78955
np2vNP	B3gntl1	12444	1333		-0.0632799	0.761283
np2vNP	Cops7a	12445	2516		-0.0123587	5.91603
np2vNP	Ccdc71	12446	1896		0.0192317	4.79483
np2vNP	Bcl2l11	12447	1446		-0.0134816	5.75778
np2vNP	Eif3e	12448	3469		0.00584123	8.46966
np2vNP	Nup93	12449	7775		0.0166824	5.57784
np2vNP	Strap	12450	10894		-0.00841736	7.6259
np2vNP	Pld3	12451	8418		0.0214267	4.03851
np2vNP	Fbxl18	12452	3959		-0.0322827	3.4697
np2vNP	Klhl11	12453	6049		0.0367824	3.16087
np2vNP	Ift74	12454	5603		-0.0102436	6.44771
np2vNP	Wdr70	12455	12395		-0.0151835	5.40981
np2vNP	Dcxr	12456	2924		-0.0340253	3.13255
np2vNP	Med17	12457	6693		-0.018375	4.86236
np2vNP	Dennd4b	12458	2994		-0.048982	1.9123
np2vNP	Prkar1b	12459	8770		-0.0384908	2.25246
np2vNP	Bdh2	12460	1463		-0.0363575	2.67395
np2vNP	Ppp1r18	12461	8666		0.021776	3.79235
np2vNP	Kctd5	12462	5941		-0.0156113	5.52573
np2vNP	Slc22a17	12463	10242		-0.0173893	4.67118
np2vNP	Aunip	12464	1283		0.0388957	3.45639
np2vNP	Zswim5	12465	13072		-0.0488419	1.41082
np2vNP	Igsf5	12466	5631		-0.0711557	1.54307
np2vNP	Gm10036	12467	4458		-0.01115	5.74332
np2vNP	Armc5	12468	1067		-0.0286671	3.28041
np2vNP	Cdkn2aip	12469	2087		0.0153248	5.18945
np2vNP	Gmppa	12470	4905		-0.0246147	3.87582
np2vNP	Slc38a7	12471	10347		-0.0344235	1.93818
np2vNP	Cep41	12472	2156		-0.0223884	4.29237
np2vNP	1810024B03Rik	12473	89		-0.030211	3.10222
np2vNP	Kcnab2	12474	5894		0.0775486	0.733482
np2vNP	Selenoo	12475	9973		-0.0234003	3.77321
np2vNP	Creb3	12476	2606		0.0206858	4.41787
np2vNP	Ptcd2	12477	8924		-0.0145219	5.1245
np2vNP	Adam10	12478	535		-0.0106681	6.38551
np2vNP	Mcm6	12479	6645		0.00870393	7.13641
np2vNP	Washc3	12480	12341		-0.0166352	4.62991
np2vNP	Kat14	12481	5870		0.0285621	3.07329
np2vNP	Nqo2	12482	7631		0.0277512	3.37609
np2vNP	Vps52	12483	12310		0.0261773	3.27321
np2vNP	Efcab12	12484	3398		-0.053768	0.740477
np2vNP	Inha	12485	5689		-0.0472201	0.990355
np2vNP	Abhd6	12486	420		0.0255561	3.73005
np2vNP	Ddx20	12487	2950		-0.0219552	3.95389
np2vNP	Cox10	12488	2539		-0.0170676	4.61103
np2vNP	Stx11	12489	10903		-0.0580623	0.82562
np2vNP	Pusl1	12490	9001		-0.017588	4.65069
np2vNP	Nr1h2	12491	7635		0.0169888	4.88957
np2vNP	Gatsl3	12492	4332		0.0438096	1.62444
np2vNP	Chrna1os	12493	2260		0.0532506	1.6168
np2vNP	Snupn	12494	10567		-0.0240477	3.92645
np2vNP	Pole4	12495	8543		-0.00989505	6.60598
np2vNP	Rfxap	12496	9378		-0.0132301	5.46423
np2vNP	Rad51ap1	12497	9133		0.015562	5.33118
np2vNP	Inafm2	12498	5680		0.0370694	2.58111
np2vNP	Cenpk	12499	2125		0.0109579	6.23307
np2vNP	Pex19	12500	8201		0.0126021	5.47963
np2vNP	Arl6ip5	12501	1060		0.0195971	4.67126
np2vNP	Ccdc6	12502	1890		0.0139064	4.91303
np2vNP	1700096K18Rik	12503	78		0.0228798	3.54633
np2vNP	Yae1d1	12504	12494		0.010956	6.28547
np2vNP	Lman2	12505	6258		0.0119997	5.93179
np2vNP	Ttc39c	12506	11900		0.0376061	2.51292
np2vNP	2010300C02Rik	12507	104		0.060971	0.44537
np2vNP	Gm20721	12508	4633		-0.0395774	1.64369
np2vNP	Smim27	12509	10489		-0.01963	4.33775
np2vNP	Slc9a9	12510	10406		-0.0556333	1.05204
np2vNP	Lactb2	12511	6125		-0.0373669	2.45003
np2vNP	Iffo1	12512	5577		-0.0348309	2.10871
np2vNP	Mief1	12513	6831		-0.0283559	3.45886
np2vNP	2310030G06Rik	12514	117		-0.064389	1.13029
np2vNP	Gm26733	12515	4682		-0.0352452	2.20166
np2vNP	Schip1	12516	9884		-0.0548275	1.13483
np2vNP	Fbxw17	12517	4002		-0.0213666	3.96337
np2vNP	March3	12518	6575		-0.0500346	1.3326
np2vNP	Cxxc1	12519	2759		0.0165003	4.82278
np2vNP	Borcs5	12520	1546		0.0261177	3.01574
np2vNP	Gm5577	12521	4860		0.0345954	2.58332
np2vNP	Haghl	12522	5197		0.020626	4.49693
np2vNP	Gm49164	12523	4848		-0.0608223	0.715553
np2vNP	Vrk2	12524	12317		0.0277459	3.47364
np2vNP	Fbxo18	12525	3975		-0.0225818	3.79856
np2vNP	Slc25a13	12526	10252		0.0144749	5.15597
np2vNP	2310034G01Rik	12527	119		0.0381578	2.10074
np2vNP	Naa50	12528	7255		0.00719085	7.16999
np2vNP	Pamr1	12529	7945		-0.0613683	1.28842
np2vNP	Znrf3	12530	13053		0.0272373	3.16068
np2vNP	Nanos3	12531	7279		-0.0405213	1.93915
np2vNP	Rab11fip3	12532	9052		-0.0356017	2.33627
np2vNP	Klhl21	12533	6057		0.0353662	1.99761
np2vNP	C87436	12534	1662		-0.0175825	4.3887
np2vNP	Miip	12535	6841		0.0328305	2.89641
np2vNP	A030001D20Rik	12536	326		-0.0282121	2.79198
np2vNP	Slc7a6os	12537	10394		0.0185887	4.62975
np2vNP	Tmem51	12538	11534		-0.0425497	2.09551
np2vNP	Kctd6	12539	5942		-0.0286976	3.18088
np2vNP	Dirc2	12540	3072		0.0226793	3.91145
np2vNP	Cnot9	12541	2417		0.0159595	5.03946
np2vNP	Cdhr1	12542	2052		-0.0466462	0.578852
np2vNP	Fam109a	12543	3772		-0.0217582	3.98497
np2vNP	Mtrf1l	12544	7156		-0.0159719	4.46488
np2vNP	Dync1li1	12545	3295		0.0121758	5.30661
np2vNP	Nudt4	12546	7745		0.0107117	6.22332
np2vNP	Dhx33	12547	3051		0.0242836	3.08407
np2vNP	Gm20633	12548	4629		0.0645119	0.543297
np2vNP	Psmd11	12549	8894		-0.00609727	7.74267
np2vNP	Nog	12550	7569		0.0433776	2.04558
np2vNP	Alg1	12551	750		-0.0233232	3.20042
np2vNP	Cbwd1	12552	1811		0.028847	3.46277
np2vNP	Rtl8a	12553	9753		0.0143273	4.83659
np2vNP	Gm10131	12554	4464		-0.044423	1.4039
np2vNP	Tef	12555	11201		-0.026305	3.15842
np2vNP	Elp6	12556	3534		-0.015737	4.67737
np2vNP	F8	12557	3745		-0.0451333	1.43935
np2vNP	Cnnm3	12558	2405		0.0188563	3.81443
np2vNP	Ino80e	12559	5697		-0.0147358	5.06249
np2vNP	Cep76	12560	2165		-0.0262712	2.94097
np2vNP	Eya3	12561	3737		0.0245257	3.65963
np2vNP	Tmem50a	12562	11532		-0.00873616	6.86955
np2vNP	Gm15491	12563	4553		0.0382141	1.5535
np2vNP	Mon1a	12564	6923		-0.0396205	1.36068
np2vNP	Ndfip2	12565	7354		0.0103493	5.81676
np2vNP	C77080	12566	1661		-0.0402854	1.76782
np2vNP	Fzd6	12567	4244		-0.0547964	1.27185
np2vNP	9530026P05Rik	12568	316		-0.0485151	0.731062
np2vNP	Gm29202	12569	4728		-0.0510067	1.60361
np2vNP	Paqr3	12570	7964		0.0402393	2.20175
np2vNP	Sdcbp	12571	9919		0.0097178	6.40406
np2vNP	Mcf2l	12572	6636		0.0415921	1.93566
np2vNP	Tcf7l1	12573	11166		0.0105617	5.84847
np2vNP	Fam161a	12574	3812		0.0409882	1.13753
np2vNP	Cmtr2	12575	2392		0.0443559	1.86101
np2vNP	Ino80dos	12576	5696		-0.0330603	1.52773
np2vNP	Mcee	12577	6634		0.0126308	4.89199
np2vNP	Gfpt2	12578	4378		-0.03037	2.06657
np2vNP	Pola2	12579	8532		0.0143743	4.78579
np2vNP	Nbr1	12580	7314		-0.016798	3.87769
np2vNP	Tapt1	12581	11075		-0.0300679	2.84716
np2vNP	Lonrf2	12582	6287		0.0331417	2.70286
np2vNP	Ext1	12583	3731		0.0142748	4.65907
np2vNP	Spag1	12584	10643		-0.0371933	1.55792
np2vNP	Rwdd2b	12585	9780		-0.0289802	2.96727
np2vNP	Lbhd1	12586	6167		-0.0481738	2.2052
np2vNP	Fdft1	12587	4018		-0.0134838	5.57794
np2vNP	Map4k2	12588	6539		-0.0393336	1.64636
np2vNP	Dll1	12589	3095		0.0442455	2.00126
np2vNP	2210406O10Rik	12590	110		-0.0575165	0.492609
np2vNP	Gm16853	12591	4588		-0.0533178	0.471363
np2vNP	Lss	12592	6402		-0.0325791	2.33948
np2vNP	Naxe	12593	7307		-0.00820373	6.77211
np2vNP	Pgbd1	12594	8229		-0.057884	1.0875
np2vNP	Slc9a8	12595	10405		0.0231112	3.54382
np2vNP	Tmc6	12596	11381		-0.0355444	2.2884
np2vNP	Cc2d1b	12597	1821		-0.0222283	3.29459
np2vNP	Tesk2	12598	11223		0.0365944	1.30669
np2vNP	Wdr5b	12599	12388		-0.0319206	2.62674
np2vNP	Stk36	12600	10874		0.041162	1.37319
np2vNP	Gm29340	12601	4729		0.0454928	0.428273
np2vNP	Rac1	12602	9120		-0.00546679	7.71155
np2vNP	Vamp1	12603	12228		-0.0455122	0.921584
np2vNP	Elf3	12604	3506		-0.0458641	1.58467
np2vNP	Taco1	12605	11030		-0.0300314	2.90684
np2vNP	Hmg20b	12606	5383		0.00705496	6.86141
np2vNP	Fam53a	12607	3886		-0.00985237	5.84785
np2vNP	Zmat4	12608	13030		0.0280841	2.33763
np2vNP	Prkar2b	12609	8772		0.0164453	4.78243
np2vNP	Aurka	12610	1285		-0.0121084	6.11246
np2vNP	Hoxa7	12611	5442		0.015425	4.88391
np2vNP	Rtkn2	12612	9749		-0.0318404	2.22231
np2vNP	Use1	12613	12156		-0.0104482	5.58631
np2vNP	Smim26	12614	10488		0.0119704	5.05296
np2vNP	D330045A20Rik	12615	2820		0.0507505	0.471865
np2vNP	Nudt15	12616	7735		-0.0337553	2.56846
np2vNP	Guf1	12617	5147		0.0105611	5.24977
np2vNP	Slc35g1	12618	10336		0.0403809	1.47025
np2vNP	Cep72	12619	2164		-0.0280691	2.70277
np2vNP	Snrpb2	12620	10554		-0.00503986	7.71554
np2vNP	B2m	12621	1318		0.0173681	3.98089
np2vNP	Ccdc189	12622	1869		-0.0262638	2.68602
np2vNP	Runx1	12623	9771		-0.049034	1.07516
np2vNP	Paf1	12624	7922		-0.013212	4.94895
np2vNP	Atad1	12625	1151		0.0100742	5.50191
np2vNP	Adh1	12626	589		0.0449355	0.8191
np2vNP	Gm5113	12627	4855		0.0313706	1.91184
np2vNP	Gm17484	12628	4602		0.0323018	1.23165
np2vNP	Fbxw9	12629	4008		0.013439	4.37647
np2vNP	Dynlt1c	12630	3304		0.0343434	1.26341
np2vNP	Rpgrip1	12631	9581		0.0131731	5.22628
np2vNP	Tmem178	12632	11458		-0.0353404	1.95324
np2vNP	Gm26511	12633	4644		0.0410286	0.626856
np2vNP	Nrxn3	12634	7672		-0.0190694	3.40999
np2vNP	Fancc	12635	3915		0.0302383	2.60185
np2vNP	Mfsd11	12636	6785		-0.0240766	3.10524
np2vNP	Rasip1	12637	9206		0.0327324	1.81744
np2vNP	4833439L19Rik	12638	208		-0.0119099	4.91861
np2vNP	Smpdl3b	12639	10504		0.0349062	2.68907
np2vNP	Kcmf1	12640	5892		0.00799088	6.37974
np2vNP	Vti1a	12641	12325		-0.0181008	3.55492
np2vNP	Gatc	12642	4328		0.0160479	4.27537
np2vNP	Pgghg	12643	8233		0.0230129	2.95316
np2vNP	Hoxd8	12644	5468		0.0170341	4.37668
np2vNP	Tulp1	12645	11947		0.0295659	1.84004
np2vNP	Dok4	12646	3189		0.0329993	1.86412
np2vNP	Luc7l	12647	6411		-0.00627233	7.27274
np2vNP	Acad11	12648	456		-0.0357104	1.93076
np2vNP	Ccdc30	12649	1876		-0.0223979	2.742
np2vNP	Lrrc8b	12650	6368		0.0236091	2.81312
np2vNP	Foxc2	12651	4147		-0.0083758	6.56801
np2vNP	Aga	12652	627		-0.0155537	4.3053
np2vNP	Rap1gap2	12653	9178		-0.0488275	1.26611
np2vNP	Gpn1	12654	4998		-0.00928323	5.74929
np2vNP	Zfp983	12655	12989		-0.0439692	0.445538
np2vNP	Strn	12656	10897		-0.0187075	3.20708
np2vNP	Acad12	12657	457		0.037751	0.860933
np2vNP	Mtmr10	12658	7140		0.0346107	1.64271
np2vNP	Fchsd1	12659	4014		0.058298	0.531965
np2vNP	Slc8b1	12660	10399		0.0290258	1.85043
np2vNP	Zfp330	12661	12727		0.00803026	6.17216
np2vNP	B3galt6	12662	1324		-0.0116018	5.04548
np2vNP	Chst7	12663	2272		-0.0432166	0.835451
np2vNP	Mrps18c	12664	7039		-0.00629556	6.97925
np2vNP	Snx5	12665	10592		-0.0059412	6.95031
np2vNP	Kif3c	12666	6006		-0.0323744	1.95668
np2vNP	Hars2	12667	5203		0.0139114	4.565
np2vNP	Gprin1	12668	5025		0.0434645	0.560061
np2vNP	Kyat3	12669	6118		0.0152982	3.72924
np2vNP	BC024978	12670	1409		0.0271056	2.46578
np2vNP	Stx17	12671	10906		-0.0116331	4.39631
np2vNP	Lipg	12672	6247		-0.0399906	1.46448
np2vNP	4930447C04Rik	12673	218		0.0312464	1.60982
np2vNP	Rnf157	12674	9504		-0.0144831	3.77742
np2vNP	Fbxo25	12675	3979		0.020684	3.21975
np2vNP	Gm6563	12676	4868		0.0212176	3.15967
np2vNP	4933404O12Rik	12677	250		0.0374572	1.31444
np2vNP	1700113A16Rik	12678	82		0.0212722	2.77378
np2vNP	Plekhh1	12679	8439		-0.0344762	1.63766
np2vNP	Mtif3	12680	7137		0.0162864	3.77078
np2vNP	Abhd12	12681	408		-0.0129472	4.66322
np2vNP	Pex7	12682	8207		-0.013461	4.53954
np2vNP	Wnt5b	12683	12438		0.0174722	3.4884
np2vNP	2610044O15Rik8	12684	147		-0.0197718	3.25388
np2vNP	Zfp35	12685	12733		-0.0187686	3.35537
np2vNP	Mex3d	12686	6769		0.00944608	5.49873
np2vNP	AC122413.1	12687	434		0.0379102	1.56335
np2vNP	Pold3	12688	8536		0.00952176	5.75884
np2vNP	2610301B20Rik	12689	148		0.012664	4.4015
np2vNP	Ppp1r15a	12690	8662		0.0136464	4.4643
np2vNP	Cdc42se2	12691	2026		0.0102079	5.20397
np2vNP	Serpinc1	12692	10030		0.0377054	0.465737
np2vNP	Aplf	12693	932		-0.0163737	3.86324
np2vNP	Banp	12694	1373		0.0100827	4.94561
np2vNP	1500011K16Rik	12695	41		0.0111451	5.11504
np2vNP	Nadk	12696	7267		-0.0106779	5.04815
np2vNP	Pts	12697	8985		0.010649	4.70725
np2vNP	Dpp3	12698	3211		-0.00954984	5.4866
np2vNP	Cenpm	12699	2127		0.00758217	6.08208
np2vNP	P2rx4	12700	7896		0.0303002	2.11868
np2vNP	Chchd1	12701	2209		0.00517428	7.6676
np2vNP	Ccdc90b	12702	1913		-0.0103274	5.37779
np2vNP	Tatdn2	12703	11084		-0.0251743	2.52947
np2vNP	Med6	12704	6709		0.00933336	5.34051
np2vNP	Slc27a4	12705	10293		0.0198808	2.46814
np2vNP	Zfp800	12706	12912		-0.0118529	4.54024
np2vNP	Aqp11	12707	953		-0.0346748	2.05226
np2vNP	Rexo2	12708	9354		-0.00546927	7.06597
np2vNP	Mlh1	12709	6875		-0.0176368	3.77701
np2vNP	Nhlrc1	12710	7501		-0.0280014	1.93902
np2vNP	Ralgapa2	12711	9155		-0.0164785	3.02764
np2vNP	9130023H24Rik	12712	299		0.0259944	1.94244
np2vNP	Wars	12713	12334		0.0130052	4.27595
np2vNP	Wdtc1	12714	12412		-0.0218723	3.20808
np2vNP	Hist1h2ag	12715	5329		0.0356529	1.67337
np2vNP	Apex2	12716	926		-0.0121157	4.43792
np2vNP	Gm15446	12717	4550		0.0230084	2.94455
np2vNP	Mettl23	12718	6753		0.00823074	5.67418
np2vNP	Mapk13	12719	6551		-0.0253216	2.94437
np2vNP	Hpgds	12720	5476		0.0297159	1.59596
np2vNP	Ppm1l	12721	8645		0.0170798	3.07241
np2vNP	Gm11772	12722	4500		0.0242939	2.08952
np2vNP	Golph3l	12723	4958		0.0188786	3.62899
np2vNP	Rilpl1	12724	9431		0.0146054	3.96856
np2vNP	Dgat1	12725	3017		-0.018008	2.81957
np2vNP	Ppp2r1a	12726	8687		-0.00430053	7.53774
np2vNP	Zdhhc24	12727	12627		0.0309656	1.87502
np2vNP	Pop7	12728	8594		-0.010292	5.5103
np2vNP	C030034I22Rik	12729	1623		0.016418	3.39367
np2vNP	5730480H06Rik	12730	268		0.0102323	4.8972
np2vNP	Bmf	12731	1515		-0.0208282	2.67772
np2vNP	Kdm6bos	12732	5967		0.0354335	0.528486
np2vNP	Abhd18	12733	416		0.0255377	2.30048
np2vNP	Hmgn3	12734	5396		-0.00514025	6.99422
np2vNP	Mmachc	12735	6889		0.0161186	3.17345
np2vNP	0610012G03Rik	12736	6		-0.0054155	7.08665
np2vNP	Tab1	12737	11024		0.0230963	2.6494
np2vNP	Ciart	12738	2283		0.0256918	1.72855
np2vNP	Brat1	12739	1556		0.0215793	2.89257
np2vNP	H2-M3	12740	5171		-0.0335322	0.628163
np2vNP	Fam160a1	12741	3808		0.0267195	1.22188
np2vNP	4930570G19Rik	12742	240		0.0276151	1.22967
np2vNP	Poldip3	12743	8539		0.00801827	5.45
np2vNP	Cyp27a1	12744	2785		-0.04315	0.206306
np2vNP	Kdm5d	12745	5964		0.0341677	1.61872
np2vNP	Reep4	12746	9323		-0.0105715	5.06349
np2vNP	Fbxl12os	12747	3954		-0.024894	2.28036
np2vNP	Tmem55a	12748	11537		-0.00761166	5.59559
np2vNP	Cep152	12749	2145		-0.0178112	3.09469
np2vNP	Adam15	12750	538		-0.01804	2.99857
np2vNP	Pkib	12751	8377		0.0430474	0.267994
np2vNP	Praf2	12752	8725		0.00772308	5.67393
np2vNP	Rbm7	12753	9270		0.00715753	5.64278
np2vNP	Zfp689	12754	12866		0.0284664	2.32082
np2vNP	2900076A07Rik	12755	179		0.0115161	3.83488
np2vNP	Zc3h3	12756	12590		0.01686	3.32621
np2vNP	Gemin7	12757	4368		0.00670399	5.76873
np2vNP	Mto1	12758	7150		-0.0138986	3.79971
np2vNP	Rbm34	12759	9255		0.00963488	4.68223
np2vNP	Gm17435	12760	4600		-0.0153066	3.11126
np2vNP	Taf13	12761	11042		0.00896941	4.99937
np2vNP	Lrrc45	12762	6350		-0.0146139	3.75409
np2vNP	Hoxa9	12763	5443		-0.004804	7.0543
np2vNP	Tmem35b	12764	11518		0.0174873	3.0626
np2vNP	Thyn1	12765	11304		0.0053871	6.80174
np2vNP	1700019D03Rik	12766	58		-0.0306268	0.632143
np2vNP	Bin1	12767	1495		-0.00659727	5.64594
np2vNP	Cbarp	12768	1798		-0.0197479	2.32129
np2vNP	Tex264	12769	11232		-0.00781655	5.18779
np2vNP	Gm16499	12770	4578		0.0209563	1.81352
np2vNP	Ap4s1	12771	911		0.00858332	5.18759
np2vNP	Hoxc9	12772	5461		-0.0054583	6.15901
np2vNP	Mapk1ip1l	12773	6555		-0.0055367	6.39187
np2vNP	Ccdc151	12774	1852		0.0320296	0.769219
np2vNP	Galns	12775	4286		-0.0206375	2.09126
np2vNP	Zc4h2	12776	12598		0.0156572	3.39896
np2vNP	Cpb2	12777	2565		0.0406733	1.04446
np2vNP	Gldn	12778	4430		0.039275	1.63431
np2vNP	0610040B10Rik	12779	10		-0.0144154	3.49753
np2vNP	Casz1	12780	1788		-0.0224731	2.10116
np2vNP	Rsph9	12781	9735		-0.0145853	3.02495
np2vNP	Srr	12782	10765		0.0180856	2.64885
np2vNP	Zbtb48	12783	12572		-0.0203391	2.55196
np2vNP	Ogdhl	12784	7814		-0.0315173	0.478798
np2vNP	Krt19	12785	6105		-0.0295792	1.154
np2vNP	Impa1	12786	5673		-0.00661806	5.92346
np2vNP	Lias	12787	6224		-0.00659581	5.64074
np2vNP	Tsnax	12788	11844		-0.00672457	5.69466
np2vNP	E430024I08Rik	12789	3336		0.0160801	3.1251
np2vNP	Zwilch	12790	13078		-0.0132981	4.00953
np2vNP	Pdk4	12791	8141		-0.0335843	0.347511
np2vNP	Gm6710	12792	4871		-0.0162465	3.7901
np2vNP	Pex6	12793	8206		0.00944593	4.67066
np2vNP	Akt3	12794	725		-0.0151488	3.52933
np2vNP	Lrrc61	12795	6361		-0.0189149	2.41662
np2vNP	Hebp1	12796	5257		-0.0105374	4.2737
np2vNP	Pcmtd2	12797	8070		-0.00976011	4.71128
np2vNP	Cldn8	12798	2331		-0.0328031	1.18735
np2vNP	Casp3	12799	1779		-0.0053058	6.60274
np2vNP	Syt7	12800	11017		0.0134517	3.53967
np2vNP	Slc19a1	12801	10233		0.0154392	3.56467
np2vNP	Rpl36a-ps1	12802	9620		-0.00733605	5.31277
np2vNP	Stn1	12803	10883		0.0086157	4.3861
np2vNP	Slc7a2	12804	10390		-0.0165938	2.20248
np2vNP	Ptcd1	12805	8923		-0.0180475	2.01665
np2vNP	Adipor1	12806	593		0.00575225	5.97774
np2vNP	Dok2	12807	3188		0.0230919	0.894174
np2vNP	Trim8	12808	11766		-0.0071206	5.26684
np2vNP	Cacng7	12809	1688		0.0308864	0.503747
np2vNP	Tmem183a	12810	11461		0.0059201	6.16742
np2vNP	Nelfa	12811	7438		0.00611285	5.80829
np2vNP	Hspa4l	12812	5518		-0.0125398	3.59557
np2vNP	Rnls	12813	9549		0.0257845	0.836234
np2vNP	Ddr1	12814	2939		0.00846243	4.39731
np2vNP	Lsm5	12815	6396		0.00337033	8.04627
np2vNP	Cd59b	12816	1988		0.0205755	1.48127
np2vNP	Mc2r	12817	6628		0.0249396	0.648076
np2vNP	Alg13	12818	754		0.0118397	4.19562
np2vNP	Cdadc1	12819	1999		0.00822055	4.35297
np2vNP	Cenpl	12820	2126		0.0102335	3.97189
np2vNP	Irf3	12821	5762		-0.00992967	4.48333
np2vNP	BC055324	12822	1424		0.0129692	3.41924
np2vNP	Zfp991	12823	12992		-0.024717	1.38516
np2vNP	Tmem176b	12824	11456		-0.00383688	7.44377
np2vNP	Pdzd11	12825	8161		0.00552389	6.14142
np2vNP	Hs1bp3	12826	5487		0.0142779	2.81191
np2vNP	Ttf1	12827	11907		-0.00907179	4.28674
np2vNP	Gm6594	12828	4869		-0.0285589	0.409732
np2vNP	Elovl1	12829	3524		0.00779437	4.3295
np2vNP	Gm8225	12830	4882		-0.0300348	0.804312
np2vNP	Cct2	12831	1957		0.00204109	8.95437
np2vNP	Tox4	12832	11664		0.00563505	5.67055
np2vNP	Sephs2	12833	10002		0.00636597	5.39425
np2vNP	C030006K11Rik	12834	1621		0.0148746	2.86421
np2vNP	Arl16	12835	1047		0.00818814	4.71729
np2vNP	Herc3	12836	5274		0.0147602	2.06942
np2vNP	Fbxo33	12837	3986		0.0140726	2.89978
np2vNP	Sharpin	12838	10136		-0.00949887	3.98037
np2vNP	2700046G09Rik	12839	156		-0.0183145	2.62261
np2vNP	Calb1	12840	1697		0.0128617	4.49384
np2vNP	Coq8a	12841	2530		-0.0159491	2.10508
np2vNP	Chn1	12842	2249		0.00945738	4.30578
np2vNP	Gm10073	12843	4461		0.005873	5.22028
np2vNP	Slc15a4	12844	10220		-0.00917882	3.47305
np2vNP	5730522E02Rik	12845	270		0.0252744	0.585072
np2vNP	Acad10	12846	455		0.0272699	0.423548
np2vNP	Sostdc1	12847	10622		0.0215917	2.11295
np2vNP	Tedc2	12848	11199		-0.0113614	3.34631
np2vNP	Sdha	12849	9926		0.00386549	6.59671
np2vNP	Hus1	12850	5538		0.00969556	3.61019
np2vNP	Cstb	12851	2679		0.00378607	6.89524
np2vNP	Lrrc28	12852	6341		0.0156984	2.44343
np2vNP	Casc1	12853	1771		-0.02212	0.364776
np2vNP	2210016L21Rik	12854	109		-0.00412337	6.37586
np2vNP	Gm35315	12855	4753		0.0228007	0.92421
np2vNP	Kptn	12856	6093		-0.0108212	3.61278
np2vNP	Exoc7	12857	3718		-0.00687714	4.88028
np2vNP	Pelo	12858	8182		-0.0275015	0.649972
np2vNP	Lrba	12859	6307		-0.0132017	2.94854
np2vNP	Exo5	12860	3709		-0.00798338	4.11252
np2vNP	Mboat7	12861	6623		-0.0063282	4.58095
np2vNP	Tbc1d22a	12862	11101		-0.0173207	2.03661
np2vNP	Ube2j1	12863	12030		0.0058489	5.13177
np2vNP	Inpp5e	12864	5703		-0.0144844	2.26463
np2vNP	Taf1a	12865	11044		0.0118744	3.04454
np2vNP	Mavs	12866	6604		-0.0135367	2.50815
np2vNP	Tceanc	12867	11152		0.0144761	2.71194
np2vNP	Hpdl	12868	5473		0.0280454	0.624459
np2vNP	Smyd5	12869	10515		-0.006493	5.01913
np2vNP	Tmem170b	12870	11452		-0.0133934	2.73305
np2vNP	D17H6S53E	12871	2814		-0.0169338	1.93387
np2vNP	2510002D24Rik	12872	133		0.00850747	4.56522
np2vNP	2410131K14Rik	12873	132		-0.0117371	3.24856
np2vNP	9430037G07Rik	12874	312		0.0192187	0.579784
np2vNP	Lancl2	12875	6146		0.0083579	3.94836
np2vNP	Gramd1b	12876	5041		-0.0177298	1.77519
np2vNP	Gm20604	12877	4627		-0.00647888	4.31068
np2vNP	Dars2	12878	2865		0.0120347	3.02405
np2vNP	H2afx	12879	5177		0.00285178	9.6215
np2vNP	Fam169b	12880	3819		-0.0213398	0.523383
np2vNP	Lrsam1	12881	6383		0.0221095	0.67069
np2vNP	Plekho1	12882	8447		-0.00493015	5.24487
np2vNP	Smndc1	12883	10495		-0.00372756	6.1895
np2vNP	6720489N17Rik	12884	289		0.0118708	3.02103
np2vNP	Gm43062	12885	4790		0.021241	0.405157
np2vNP	Snf8	12886	10533		0.00356125	6.38012
np2vNP	Lca5l	12887	6174		0.0123404	2.13237
np2vNP	Eif1b	12888	3449		0.00212404	8.08004
np2vNP	Clstn3	12889	2368		-0.0220947	0.604484
np2vNP	Clcn2	12890	2315		0.0148	1.56241
np2vNP	1500015A07Rik	12891	42		-0.00752724	3.9601
np2vNP	Tmem170	12892	11451		0.0126603	2.5966
np2vNP	Gm36529	12893	4759		-0.0202307	0.818761
np2vNP	Doc2g	12894	3177		0.0170687	0.93353
np2vNP	Sp2	12895	10634		0.00767426	3.73522
np2vNP	St6galnac4	12896	10818		0.00742765	3.44204
np2vNP	BC037039	12897	1419		-0.0120958	1.83034
np2vNP	B230322F03Rik	12898	1315		0.019094	0.605549
np2vNP	Cdc26	12899	2010		-0.00257081	7.36957
np2vNP	Tbce	12900	11121		0.00609452	4.33586
np2vNP	Acat2	12901	468		-0.00298931	6.87802
np2vNP	Gm21992	12902	4639		-0.0140313	1.20165
np2vNP	Vopp1	12903	12281		-0.00800816	3.7508
np2vNP	Chp1	12904	2253		0.00597793	4.29005
np2vNP	Wipi2	12905	12426		0.00497944	5.1574
np2vNP	Grb10	12906	5046		-0.00174094	8.12376
np2vNP	Klhl8	12907	6072		0.0122871	2.77996
np2vNP	Tmem268	12908	11512		0.0193754	1.5007
np2vNP	Trim59	12909	11760		-0.00312462	6.35269
np2vNP	Arfgef3	12910	973		0.0204778	0.683771
np2vNP	Cchcr1	12911	1920		0.00895677	2.93763
np2vNP	Rasgef1b	12912	9204		0.0188216	0.471424
np2vNP	Gm15402	12913	4547		0.0170713	0.97309
np2vNP	Gm10638	12914	4481		0.0107966	2.0849
np2vNP	Arel1	12915	960		0.0106481	2.47081
np2vNP	Hk2	12916	5374		-0.00661332	4.72181
np2vNP	Stard5	12917	10842		0.0119625	2.49044
np2vNP	Rrp1	12918	9716		-0.00181603	7.61431
np2vNP	Coa7	12919	2441		0.00421353	5.28474
np2vNP	Gadd45b	12920	4276		0.0137289	2.05984
np2vNP	Gmeb2	12921	4900		0.00918994	2.58973
np2vNP	Commd2	12922	2494		0.00299104	6.69122
np2vNP	Prr18	12923	8834		0.0132451	0.594411
np2vNP	Ap1m1	12924	892		0.00393052	5.43926
np2vNP	Aup1	12925	1284		-0.00404447	5.09701
np2vNP	Glmn	12926	4439		0.00380625	5.12459
np2vNP	Spock1	12927	10696		-0.0146264	0.808856
np2vNP	Sympk	12928	10985		0.00489308	4.17022
np2vNP	Napb	12929	7286		-0.0098461	2.14678
np2vNP	Nfyb	12930	7493		0.00215345	6.89347
np2vNP	Mgmt	12931	6808		0.00654049	3.70311
np2vNP	Hacl1	12932	5192		-0.00944239	2.41696
np2vNP	Arg2	12933	978		-0.0122364	1.94589
np2vNP	Nt5c3	12934	7697		-0.00386564	4.97973
np2vNP	Lmnb2	12935	6270		0.00436572	4.84441
np2vNP	BC048403	12936	1420		0.0148184	0.707618
np2vNP	Usf1	12937	12157		-0.00342298	5.38308
np2vNP	Fbxl2	12938	3961		-0.0114647	1.86324
np2vNP	Map7d3	12939	6546		0.0143924	1.28349
np2vNP	Sec23b	12940	9948		-0.00427904	4.98374
np2vNP	Map3k10	12941	6525		-0.00495857	4.08537
np2vNP	Fundc2	12942	4214		-0.00207789	7.26475
np2vNP	Pdzd7	12943	8164		-0.0144774	0.267994
np2vNP	Adam11	12944	536		-0.00974921	2.10748
np2vNP	Dand5	12945	2856		0.00858505	2.3774
np2vNP	Ipmk	12946	5730		0.00657845	3.59199
np2vNP	Ranbp3	12947	9170		-0.00360077	5.02061
np2vNP	Slc39a8	12948	10357		-0.0120301	2.09264
np2vNP	Gm15417	12949	4548		0.0122102	1.56053
np2vNP	Acsl5	12950	505		0.0104795	2.45775
np2vNP	Wdr54	12951	12385		-0.00658066	2.6716
np2vNP	Pomt2	12952	8588		0.00858399	2.57249
np2vNP	AC161165.6	12953	444		-0.00642362	2.88397
np2vNP	AC152827.1	12954	440		0.0134862	0.42423
np2vNP	Gm28151	12955	4717		0.0121782	0.294589
np2vNP	1700029J07Rik	12956	63		0.00861228	2.58443
np2vNP	Dars	12957	2864		-0.00222394	6.38563
np2vNP	Homer3	12958	5428		0.0034316	4.73646
np2vNP	Cda	12959	1998		0.0152336	1.19097
np2vNP	Tmem79	12960	11554		0.0125312	1.51903
np2vNP	Gm26877	12961	4699		-0.0117086	0.201849
np2vNP	Golga7	12962	4953		0.00184105	6.5811
np2vNP	Dynlt3	12963	3306		0.00313367	5.24179
np2vNP	Pik3cb	12964	8339		0.0107212	1.44561
np2vNP	1110038F14Rik	12965	28		0.00182543	6.63729
np2vNP	Mib2	12966	6818		-0.0074435	2.01613
np2vNP	Gm10501	12967	4477		-0.0118936	0.77967
np2vNP	Spry1	12968	10714		0.00394898	5.35014
np2vNP	Gm14443	12969	4539		0.0113591	0.630248
np2vNP	Cat	12970	1789		-0.00284465	5.11835
np2vNP	Tcirg1	12971	11172		-0.00537917	2.65947
np2vNP	Nphp1	12972	7613		-0.00533085	3.72363
np2vNP	Taf1b	12973	11045		0.00398021	3.9108
np2vNP	Btrc	12974	1609		0.00310376	4.79035
np2vNP	Gm7008	12975	4873		0.0109416	0.684502
np2vNP	Ermp1	12976	3661		-0.006449	3.01776
np2vNP	Gid4	12977	4400		-0.00297256	4.84581
np2vNP	Nefm	12978	7426		-0.00853267	2.00695
np2vNP	Pus7l	12979	9000		0.00469276	3.14259
np2vNP	Kcnh2	12980	5904		-0.0070705	1.92101
np2vNP	Pik3ip1	12981	8341		-0.00560879	2.99872
np2vNP	Lmf1	12982	6265		-0.00460714	3.67858
np2vNP	Crls1	12983	2630		0.00254953	5.18661
np2vNP	Gm26664	12984	4672		-0.0107854	0.486482
np2vNP	Gm43403	12985	4793		-0.0111517	0.324395
np2vNP	Gm45844	12986	4813		-0.0090171	0.633951
np2vNP	Rpgr	12987	9580		0.00295182	4.51478
np2vNP	Emc2	12988	3538		0.00214503	5.69718
np2vNP	Telo2	12989	11207		-0.00342646	4.30192
np2vNP	F8a	12990	3747		-0.00455799	3.32371
np2vNP	Lzic	12991	6447		-0.00236981	5.42617
np2vNP	Spp1	12992	10704		0.0103562	0.517533
np2vNP	Uty	12993	12222		0.00694857	1.95994
np2vNP	Kbtbd11	12994	5885		-0.00987565	0.638271
np2vNP	Adssl1	12995	610		-0.00679937	1.97413
np2vNP	Slc7a5	12996	10392		0.00474581	2.86598
np2vNP	Zfp383	12997	12747		-0.00366823	3.28827
np2vNP	Gm11423	12998	4493		0.00613291	1.57266
np2vNP	Hfm1	12999	5292		0.00765903	1.579
np2vNP	Ap1s3	13000	896		0.00782806	1.39011
np2vNP	Vrk3	13001	12318		0.00258601	4.61046
np2vNP	Ndufaf3	13002	7382		0.00254061	4.73259
np2vNP	Pld6	13003	8420		0.00830832	0.687894
np2vNP	Hexdc	13004	5285		0.00447899	2.17354
np2vNP	Pbx2	13005	8008		0.00131965	6.51987
np2vNP	Zfp335os	13006	12730		-0.00700194	1.62683
np2vNP	Pfdn5	13007	8213		-0.000604147	9.12041
np2vNP	Arl10	13008	1043		-0.00479551	2.19228
np2vNP	Nat8f1	13009	7299		-0.00482991	2.30307
np2vNP	Asah1	13010	1110		0.00195572	5.5626
np2vNP	Mcoln1	13011	6651		-0.00408198	2.65963
np2vNP	1700055D18Rik	13012	70		-0.00623219	0.711611
np2vNP	Chmp1a	13013	2240		0.00198635	5.12651
np2vNP	Gm10767	13014	4485		-0.00668448	0.791591
np2vNP	Peg12	13015	8177		0.00206663	4.57212
np2vNP	4632404H12Rik	13016	199		-0.00405179	2.08064
np2vNP	Fam213b	13017	3855		-0.00257436	4.83683
np2vNP	Rmdn3	13018	9460		0.00216421	4.53642
np2vNP	Apoc1	13019	940		0.00775601	0.979941
np2vNP	Sft2d1	13020	10078		-0.00324575	3.62105
np2vNP	Capn2	13021	1740		0.00200411	4.41329
np2vNP	Zfp277	13022	12706		-0.00156387	5.14318
np2vNP	Apip	13023	931		0.00145334	5.50874
np2vNP	Nop2	13024	7586		0.00184496	4.9388
np2vNP	Zfp280c	13025	12709		0.0021191	4.08014
np2vNP	Polrmt	13026	8580		-0.0035619	2.86372
np2vNP	Dpp10	13027	3210		0.00534799	0.324395
np2vNP	Tepsin	13028	11213		-0.00452024	1.62423
np2vNP	Trmt12	13029	11785		-0.00186568	3.91502
np2vNP	1700006J14Rik	13030	51		-0.0040083	2.56939
np2vNP	Crtc2	13031	2638		0.00440087	1.64107
np2vNP	Gm48623	13032	4839		0.00515865	0.463366
np2vNP	Trnau1ap	13033	11795		-0.000904885	6.29177
np2vNP	Gm17275	13034	4596		-0.0044155	1.5634
np2vNP	Rubie	13035	9764		0.0057538	0.440814
np2vNP	Entpd6	13036	3586		0.00234042	2.79998
np2vNP	Ppp1r3f	13037	8679		-0.0027944	1.95764
np2vNP	Zfp61	13038	12831		-0.0015841	3.86842
np2vNP	Fam118a	13039	3781		-0.00263979	3.10886
np2vNP	Rnf122	13040	9487		0.00125674	4.59264
np2vNP	Polr3e	13041	8574		0.00149122	4.16974
np2vNP	Gm26563	13042	4656		-0.00382009	0.607132
np2vNP	Prpsap2	13043	8825		-0.00126647	4.22471
np2vNP	Polr3gl	13044	8577		-0.0011895	4.6109
np2vNP	Dzank1	13045	3312		0.00357717	0.422985
np2vNP	Noxo1	13046	7604		0.00305864	0.700196
np2vNP	Zfp287	13047	12714		0.00290994	1.6756
np2vNP	Mettl22	13048	6752		-0.00181102	3.22107
np2vNP	Elmo1	13049	3513		-0.00246043	1.01741
np2vNP	Col20a1	13050	2463		-0.00281894	0.267994
np2vNP	Tagap1	13051	11060		0.00244537	2.58406
np2vNP	Baiap2l2	13052	1369		0.00264964	1.12578
np2vNP	Stx18	13053	10907		0.000743338	4.95861
np2vNP	Zfp459	13054	12779		0.00277774	0.405157
np2vNP	Cep85	13055	2168		-0.00115951	2.99262
np2vNP	Gm14410	13056	4535		-0.00253895	0.419506
np2vNP	Actr2	13057	519		-0.00047555	5.88191
np2vNP	Golga1	13058	4948		0.000867501	3.87509
np2vNP	Fiz1	13059	4082		-0.000585477	5.24926
np2vNP	Arg1	13060	977		0.0014492	1.70657
np2vNP	Fam20c	13061	3849		-0.00120153	3.10672
np2vNP	Scn2a	13062	9891		0.00159715	0.444206
np2vNP	Clybl	13063	2375		0.000823355	3.45155
np2vNP	Lsg1	13064	6386		-0.000338863	5.74459
np2vNP	Zfp712	13065	12879		-0.00125411	1.40985
np2vNP	Fam13a	13066	3799		-0.00074184	2.79008
np2vNP	Ppp2cb	13067	8686		0.000434283	4.45215
np2vNP	Zfand2a	13068	12640		0.00098336	1.69307
np2vNP	Rab35	13069	9081		-0.00027235	4.89406
np2vNP	Cep126	13070	2141		0.000577675	3.07321
np2vNP	Pcsk7	13071	8086		-0.000426657	3.44006
np2vNP	Ccdc94	13072	1917		-0.000465046	3.01928
np2vNP	Zfp882	13073	12940		0.000503987	2.63833
np2vNP	G3bp2	13074	4252		0.000100801	7.94473
np2vNP	Fam124a	13075	3789		-0.00056378	1.27775
np2vNP	Mogat2	13076	6920		0.000915681	0.126375
np2vNP	Grb7	13077	5049		-0.000458473	3.04618
np2vNP	Hist4h4	13078	5367		0.000328272	2.73934
np2vNP	Erp29	13079	3665		-6.44616e-05	7.88629
np2vNP	Orc3	13080	7847		-0.000157298	4.61691
np2vNP	Zfp873	13081	12936		-0.000139405	3.49512
np2vNP	Ddx47	13082	2966		6.43774e-05	5.85523
np2vNP	Mars2	13083	6589		-0.000204081	2.1161
np2vNP	Bvht	13084	1617		-0.000135526	1.5413
np2vNP	Endod1	13085	3566		-4.32739e-05	1.69929
