## Supplemental table 5 for "Forming nephrons promote nephron progenitor maintenance and branching morphogenesis via paracrine BMP4 signalling under the control of *Wnt4*" (part 4 of 11)

### Sheet: c4 (continued)
gene	set	group.1	group.2	avg_logFC	p_val_adj	avg_exprs.1	avg_exprs.2	num_cells.1	num_cells.2	p_val	pct.1	pct.2	avg_exprs
Zbtb21	c4	Wnt4KO	Wnt4Het	0.0434822	1	0.123675	0.0758621	283	435	0.0451276	0.12	0.076	0.0947075
Med22	c4	Wnt4KO	Wnt4Het	0.0619448	1	0.183746	0.112644	283	435	0.0452202	0.163	0.113	0.140669
Setd1b	c4	Wnt4KO	Wnt4Het	0.0508673	1	0.219081	0.158621	283	435	0.0452568	0.205	0.147	0.182451
Hint3	c4	Wnt4KO	Wnt4Het	0.0466464	1	0.233216	0.177011	283	435	0.0452701	0.23	0.168	0.199164
Vangl2	c4	Wnt4KO	Wnt4Het	0.0466464	1	0.233216	0.177011	283	435	0.0452701	0.23	0.168	0.199164
Isyna1	c4	Wnt4KO	Wnt4Het	-0.0792009	1	0.639576	0.774713	283	435	0.0453306	0.456	0.526	0.721448
Polr3gl	c4	Wnt4KO	Wnt4Het	0.0585089	1	0.40636	0.326437	283	435	0.0456094	0.364	0.294	0.357939
2300009A05Rik	c4	Wnt4KO	Wnt4Het	-0.0515519	1	0.0742049	0.131034	283	435	0.0456389	0.074	0.12	0.108635
Fubp1	c4	Wnt4KO	Wnt4Het	-0.0988828	1	1.02827	1.23908	283	435	0.0456707	0.601	0.639	1.15599
Gskip	c4	Wnt4KO	Wnt4Het	0.0465011	1	0.187279	0.133333	283	435	0.0456885	0.184	0.129	0.154596
Patz1	c4	Wnt4KO	Wnt4Het	0.0473092	1	0.19788	0.142529	283	435	0.0458057	0.194	0.138	0.164345
Rad1	c4	Wnt4KO	Wnt4Het	-0.056535	1	0.173145	0.241379	283	435	0.0458132	0.163	0.223	0.214485
Top2a	c4	Wnt4KO	Wnt4Het	0.260927	1	1.26502	0.744828	283	435	0.0460177	0.194	0.285	0.949861
Mgat4b	c4	Wnt4KO	Wnt4Het	0.0529703	1	0.381625	0.310345	283	435	0.0460197	0.35	0.278	0.33844
B3gnt8	c4	Wnt4KO	Wnt4Het	0.0432434	1	0.137809	0.0896552	283	435	0.0460495	0.134	0.087	0.108635
Sidt2	c4	Wnt4KO	Wnt4Het	0.0370924	1	0.123675	0.0827586	283	435	0.0460671	0.124	0.078	0.0988858
Med12	c4	Wnt4KO	Wnt4Het	0.0421336	1	0.208481	0.158621	283	435	0.046489	0.201	0.143	0.178273
Rbm42	c4	Wnt4KO	Wnt4Het	-0.0856658	1	0.487633	0.62069	283	435	0.0465045	0.396	0.46	0.568245
Tmbim4	c4	Wnt4KO	Wnt4Het	-0.0686779	1	0.219081	0.305747	283	435	0.0467288	0.212	0.274	0.271588
B4gat1	c4	Wnt4KO	Wnt4Het	0.049598	1	0.374558	0.308046	283	435	0.046747	0.353	0.278	0.334262
Gemin5	c4	Wnt4KO	Wnt4Het	-0.0553597	1	0.0918728	0.154023	283	435	0.0467625	0.092	0.14	0.129526
Ncln	c4	Wnt4KO	Wnt4Het	0.0508852	1	0.173145	0.114943	283	435	0.0468351	0.166	0.115	0.137883
Map2k7	c4	Wnt4KO	Wnt4Het	0.0362178	1	0.106007	0.0666667	283	435	0.046894	0.106	0.064	0.0821727
Otud6b	c4	Wnt4KO	Wnt4Het	0.0425614	1	0.180212	0.131034	283	435	0.0469114	0.173	0.12	0.150418
Anks3	c4	Wnt4KO	Wnt4Het	0.0426716	1	0.173145	0.124138	283	435	0.0469544	0.173	0.12	0.143454
Rbm27	c4	Wnt4KO	Wnt4Het	0.0662964	1	0.321555	0.236782	283	435	0.0469797	0.283	0.218	0.270195
Psmc2	c4	Wnt4KO	Wnt4Het	-0.0701302	1	0.579505	0.694253	283	435	0.0469874	0.431	0.508	0.649025
Ttc3	c4	Wnt4KO	Wnt4Het	0.0687463	1	2.07067	1.86667	283	435	0.047103	0.823	0.777	1.94708
Ano4	c4	Wnt4KO	Wnt4Het	0.0571014	1	0.282686	0.211494	283	435	0.0471294	0.251	0.189	0.239554
Aptx	c4	Wnt4KO	Wnt4Het	0.0485316	1	0.187279	0.131034	283	435	0.0471709	0.18	0.126	0.153203
Osgep	c4	Wnt4KO	Wnt4Het	-0.0841545	1	0.530035	0.664368	283	435	0.0471714	0.42	0.478	0.611421
S100a1	c4	Wnt4KO	Wnt4Het	0.0326985	1	0.144876	0.108046	283	435	0.0471988	0.141	0.092	0.122563
Tuba1c	c4	Wnt4KO	Wnt4Het	-0.0516739	1	0.176678	0.23908	283	435	0.0472122	0.124	0.179	0.214485
Siah1b	c4	Wnt4KO	Wnt4Het	-0.0425366	1	0.0883392	0.135632	283	435	0.0472142	0.085	0.133	0.116992
Mat2b	c4	Wnt4KO	Wnt4Het	-0.0681875	1	0.39576	0.494253	283	435	0.047253	0.339	0.407	0.455432
Pex3	c4	Wnt4KO	Wnt4Het	0.0471735	1	0.204947	0.149425	283	435	0.0474183	0.194	0.138	0.171309
Phb	c4	Wnt4KO	Wnt4Het	0.0621744	1	0.303887	0.225287	283	435	0.0474665	0.276	0.214	0.256267
6720489N17Rik	c4	Wnt4KO	Wnt4Het	0.0405374	1	0.106007	0.062069	283	435	0.0475099	0.102	0.062	0.0793872
Rasl11b	c4	Wnt4KO	Wnt4Het	0.0521654	1	0.378092	0.308046	283	435	0.0475725	0.322	0.251	0.335655
Gzf1	c4	Wnt4KO	Wnt4Het	-0.0635993	1	0.151943	0.227586	283	435	0.047666	0.148	0.205	0.197772
Taf11	c4	Wnt4KO	Wnt4Het	-0.0698933	1	0.416961	0.51954	283	435	0.0477112	0.353	0.428	0.479109
Nup43	c4	Wnt4KO	Wnt4Het	-0.0718767	1	0.176678	0.264368	283	435	0.0477578	0.173	0.23	0.229805
Ska1	c4	Wnt4KO	Wnt4Het	-0.0376585	1	0.0848057	0.126437	283	435	0.0477807	0.067	0.113	0.110028
Mast4	c4	Wnt4KO	Wnt4Het	0.0611095	1	0.275618	0.2	283	435	0.0477907	0.247	0.186	0.229805
Btaf1	c4	Wnt4KO	Wnt4Het	0.0402321	1	0.127208	0.0827586	283	435	0.0479586	0.12	0.076	0.100279
Notch1	c4	Wnt4KO	Wnt4Het	0.0402321	1	0.127208	0.0827586	283	435	0.0479586	0.12	0.076	0.100279
Tmem126b	c4	Wnt4KO	Wnt4Het	0.0483243	1	0.24735	0.188506	283	435	0.0480526	0.244	0.182	0.211699
Aldh9a1	c4	Wnt4KO	Wnt4Het	0.0530893	1	0.250883	0.186207	283	435	0.048242	0.233	0.172	0.211699
Thop1	c4	Wnt4KO	Wnt4Het	0.0419272	1	0.222615	0.172414	283	435	0.0482771	0.212	0.152	0.192201
Gm30025	c4	Wnt4KO	Wnt4Het	0.0424716	1	0.120141	0.0735632	283	435	0.0483513	0.117	0.074	0.091922
Dcaf4	c4	Wnt4KO	Wnt4Het	0.0507247	1	0.180212	0.121839	283	435	0.0483739	0.166	0.115	0.144847
Stard4	c4	Wnt4KO	Wnt4Het	0.0495926	1	0.137809	0.0827586	283	435	0.0484068	0.127	0.083	0.104457
Hpf1	c4	Wnt4KO	Wnt4Het	-0.0729321	1	0.508834	0.622989	283	435	0.0484618	0.403	0.469	0.577994
Spc24	c4	Wnt4KO	Wnt4Het	-0.0174131	1	0.378092	0.402299	283	435	0.0485008	0.212	0.29	0.392758
Smc5	c4	Wnt4KO	Wnt4Het	0.0489404	1	0.265018	0.204598	283	435	0.0486606	0.237	0.175	0.228412
Ado	c4	Wnt4KO	Wnt4Het	0.0391186	1	0.212014	0.165517	283	435	0.0486784	0.212	0.152	0.183844
Ang	c4	Wnt4KO	Wnt4Het	0.0373374	1	0.102473	0.062069	283	435	0.048708	0.102	0.062	0.0779944
Dolk	c4	Wnt4KO	Wnt4Het	0.0373374	1	0.102473	0.062069	283	435	0.048708	0.102	0.062	0.0779944
Traf7	c4	Wnt4KO	Wnt4Het	0.0519302	1	0.34629	0.278161	283	435	0.0487499	0.314	0.246	0.305014
Entpd6	c4	Wnt4KO	Wnt4Het	0.0383753	1	0.106007	0.0643678	283	435	0.0488244	0.102	0.062	0.0807799
Aebp1	c4	Wnt4KO	Wnt4Het	0.050665	1	0.45583	0.383908	283	435	0.0488877	0.385	0.31	0.412256
Tmem119	c4	Wnt4KO	Wnt4Het	0.0655244	1	0.462898	0.370115	283	435	0.0489123	0.399	0.329	0.406685
Arhgef9	c4	Wnt4KO	Wnt4Het	0.0380255	1	0.134276	0.091954	283	435	0.0489892	0.134	0.087	0.108635
Ucp2	c4	Wnt4KO	Wnt4Het	-0.0661388	1	0.155477	0.234483	283	435	0.0491103	0.145	0.2	0.203343
Adprh	c4	Wnt4KO	Wnt4Het	-0.0864448	1	0.787986	0.949425	283	435	0.0491365	0.534	0.595	0.885794
Kctd3	c4	Wnt4KO	Wnt4Het	0.0360682	1	0.120141	0.0804598	283	435	0.0492497	0.12	0.076	0.0961003
Timm17b	c4	Wnt4KO	Wnt4Het	-0.106343	1	1.14134	1.38161	283	435	0.0492824	0.714	0.733	1.28691
Cisd1	c4	Wnt4KO	Wnt4Het	-0.0809265	1	0.441696	0.563218	283	435	0.0493138	0.375	0.439	0.51532
Lrrc40	c4	Wnt4KO	Wnt4Het	0.0412411	1	0.130742	0.0850575	283	435	0.0493261	0.131	0.085	0.103064
Hibch	c4	Wnt4KO	Wnt4Het	0.0514627	1	0.236749	0.174713	283	435	0.0493332	0.223	0.163	0.199164
Lca5	c4	Wnt4KO	Wnt4Het	0.0459402	1	0.162544	0.110345	283	435	0.0493626	0.155	0.106	0.130919
Msh3	c4	Wnt4KO	Wnt4Het	0.0398427	1	0.155477	0.110345	283	435	0.0494154	0.148	0.099	0.128134
Gspt1	c4	Wnt4KO	Wnt4Het	-0.0829126	1	0.777385	0.931034	283	435	0.0494893	0.509	0.577	0.870474
Smarcc2	c4	Wnt4KO	Wnt4Het	0.0600612	1	0.413428	0.331034	283	435	0.0495439	0.364	0.294	0.36351
Gstk1	c4	Wnt4KO	Wnt4Het	-0.0458825	1	0.0671378	0.117241	283	435	0.0495607	0.067	0.11	0.097493
Adam19	c4	Wnt4KO	Wnt4Het	0.0449686	1	0.159011	0.108046	283	435	0.0495834	0.145	0.097	0.128134
U2surp	c4	Wnt4KO	Wnt4Het	-0.101335	1	0.713781	0.896552	283	435	0.0495844	0.548	0.589	0.824513
Med15	c4	Wnt4KO	Wnt4Het	0.0491266	1	0.159011	0.103448	283	435	0.0495894	0.152	0.103	0.125348
Klhl2	c4	Wnt4KO	Wnt4Het	0.0430104	1	0.151943	0.103448	283	435	0.0495917	0.145	0.097	0.122563
Lurap1l	c4	Wnt4KO	Wnt4Het	0.0619508	1	0.215548	0.142529	283	435	0.0496079	0.184	0.131	0.171309
Haus7	c4	Wnt4KO	Wnt4Het	0.0429621	1	0.219081	0.167816	283	435	0.0496111	0.208	0.149	0.188022
Rpgrip1	c4	Wnt4KO	Wnt4Het	0.0584344	1	0.233216	0.163218	283	435	0.0496213	0.201	0.145	0.190808
Zfp866	c4	Wnt4KO	Wnt4Het	0.0393121	1	0.116608	0.0735632	283	435	0.0496987	0.117	0.074	0.0905292
Hoxc10	c4	Wnt4KO	Wnt4Het	-0.0734518	1	0.328622	0.429885	283	435	0.0497028	0.198	0.26	0.389972
Zbtb12	c4	Wnt4KO	Wnt4Het	-0.0729583	1	0.335689	0.436782	283	435	0.049766	0.304	0.366	0.396936
Unc119	c4	Wnt4KO	Wnt4Het	-0.0868789	1	0.420495	0.549425	283	435	0.0498746	0.367	0.425	0.498607
Pomgnt1	c4	Wnt4KO	Wnt4Het	0.0462078	1	0.14841	0.0965517	283	435	0.049887	0.141	0.094	0.116992
Tamm41	c4	Wnt4KO	Wnt4Het	-0.0521287	1	0.0954064	0.154023	283	435	0.0499435	0.092	0.14	0.130919
Mnt	c4	Wnt4KO	Wnt4Het	0.0351753	1	0.102473	0.0643678	283	435	0.0500507	0.102	0.062	0.0793872
Zik1	c4	Wnt4KO	Wnt4Het	0.0362178	1	0.106007	0.0666667	283	435	0.0501686	0.102	0.062	0.0821727
Tmem55b	c4	Wnt4KO	Wnt4Het	-0.0709645	1	0.212014	0.301149	283	435	0.0503232	0.205	0.264	0.266017
Eapp	c4	Wnt4KO	Wnt4Het	-0.0848624	1	0.254417	0.365517	283	435	0.0504779	0.237	0.294	0.321727
Wdr70	c4	Wnt4KO	Wnt4Het	-0.0675849	1	0.173145	0.255172	283	435	0.0505082	0.173	0.23	0.222841
Unc45a	c4	Wnt4KO	Wnt4Het	0.0338238	1	0.134276	0.0965517	283	435	0.0505349	0.134	0.087	0.111421
Cdc20	c4	Wnt4KO	Wnt4Het	-0.0477284	1	0.385159	0.452874	283	435	0.0505497	0.166	0.23	0.426184
Nrd1	c4	Wnt4KO	Wnt4Het	0.0556734	1	0.416961	0.34023	283	435	0.0506089	0.346	0.278	0.370474
Ralb	c4	Wnt4KO	Wnt4Het	0.0592867	1	0.409894	0.328736	283	435	0.0506552	0.357	0.29	0.360724
Cdc37	c4	Wnt4KO	Wnt4Het	-0.0894011	1	1.15901	1.36092	283	435	0.0506935	0.668	0.72	1.28134
Lrpprc	c4	Wnt4KO	Wnt4Het	0.0466347	1	0.180212	0.126437	283	435	0.0507186	0.177	0.124	0.147632
Vkorc1l1	c4	Wnt4KO	Wnt4Het	0.0444748	1	0.187279	0.135632	283	435	0.0507264	0.18	0.126	0.155989
G630016G05Rik	c4	Wnt4KO	Wnt4Het	0.0401329	1	0.134276	0.0896552	283	435	0.0508934	0.131	0.085	0.107242
Adamts10	c4	Wnt4KO	Wnt4Het	0.0425614	1	0.180212	0.131034	283	435	0.0509071	0.18	0.126	0.150418
Myo9a	c4	Wnt4KO	Wnt4Het	0.0548546	1	0.257951	0.190805	283	435	0.0509157	0.23	0.17	0.21727
Hoxa7	c4	Wnt4KO	Wnt4Het	0.04677	1	0.173145	0.11954	283	435	0.0509243	0.155	0.106	0.140669
Cbx1	c4	Wnt4KO	Wnt4Het	-0.0985759	1	1.22261	1.45287	283	435	0.0510006	0.661	0.708	1.36212
Uggt1	c4	Wnt4KO	Wnt4Het	0.0428961	1	0.159011	0.110345	283	435	0.0510731	0.155	0.106	0.129526
Bcl2l13	c4	Wnt4KO	Wnt4Het	0.0371731	1	0.116608	0.0758621	283	435	0.0511533	0.117	0.074	0.091922
Foxj3	c4	Wnt4KO	Wnt4Het	0.0399382	1	0.14841	0.103448	283	435	0.0512153	0.145	0.097	0.12117
Dgkz	c4	Wnt4KO	Wnt4Het	0.0381981	1	0.120141	0.0781609	283	435	0.0512277	0.117	0.074	0.0947075
Ctsz	c4	Wnt4KO	Wnt4Het	-0.0785484	1	0.487633	0.609195	283	435	0.0512319	0.413	0.469	0.561281
Cacna2d1	c4	Wnt4KO	Wnt4Het	0.0561827	1	0.35689	0.282759	283	435	0.051245	0.304	0.237	0.311978
Gnai1	c4	Wnt4KO	Wnt4Het	-0.0591527	1	0.14841	0.218391	283	435	0.0513283	0.145	0.2	0.190808
Csnk1g3	c4	Wnt4KO	Wnt4Het	0.0480882	1	0.360424	0.296552	283	435	0.0514238	0.322	0.251	0.321727
Erlin1	c4	Wnt4KO	Wnt4Het	0.0441136	1	0.14841	0.0988506	283	435	0.0514941	0.141	0.094	0.118384
Stk16	c4	Wnt4KO	Wnt4Het	-0.0643245	1	0.459364	0.556322	283	435	0.0515955	0.375	0.451	0.518106
Gpc6	c4	Wnt4KO	Wnt4Het	0.0672037	1	0.462898	0.367816	283	435	0.0516402	0.353	0.287	0.405292
Lamp2	c4	Wnt4KO	Wnt4Het	0.0392805	1	0.678445	0.613793	283	435	0.0517776	0.534	0.434	0.639276
Gm16141	c4	Wnt4KO	Wnt4Het	0.0483065	1	0.14841	0.0942529	283	435	0.0518981	0.138	0.092	0.115599
Pfkp	c4	Wnt4KO	Wnt4Het	0.0464822	1	0.134276	0.0827586	283	435	0.052129	0.113	0.071	0.103064
St3gal2	c4	Wnt4KO	Wnt4Het	0.0469069	1	0.166078	0.112644	283	435	0.0521469	0.163	0.113	0.133705
Lemd2	c4	Wnt4KO	Wnt4Het	0.0520009	1	0.169611	0.110345	283	435	0.0522432	0.159	0.11	0.133705
Pycr2	c4	Wnt4KO	Wnt4Het	-0.0721928	1	0.300353	0.397701	283	435	0.052403	0.286	0.347	0.359331
Nxf1	c4	Wnt4KO	Wnt4Het	-0.0843106	1	0.876325	1.04138	283	435	0.0524548	0.551	0.609	0.976323
Msantd4	c4	Wnt4KO	Wnt4Het	0.0552057	1	0.360424	0.287356	283	435	0.0525499	0.332	0.264	0.316156
Bri3bp	c4	Wnt4KO	Wnt4Het	-0.0691868	1	0.332155	0.427586	283	435	0.0525699	0.286	0.349	0.389972
Picalm	c4	Wnt4KO	Wnt4Het	0.047721	1	0.381625	0.317241	283	435	0.0526293	0.346	0.271	0.342618
Cfap20	c4	Wnt4KO	Wnt4Het	-0.0801743	1	0.879859	1.03678	283	435	0.0526568	0.615	0.667	0.97493
BC003331	c4	Wnt4KO	Wnt4Het	0.0435865	1	0.303887	0.248276	283	435	0.0526613	0.29	0.221	0.270195
Ercc5	c4	Wnt4KO	Wnt4Het	0.0414941	1	0.183746	0.135632	283	435	0.0526809	0.18	0.126	0.154596
Prorsd1	c4	Wnt4KO	Wnt4Het	0.0563516	1	0.349823	0.275862	283	435	0.0527202	0.318	0.251	0.305014
Zfp239	c4	Wnt4KO	Wnt4Het	0.0427832	1	0.166078	0.117241	283	435	0.0527233	0.155	0.106	0.13649
Tenm4	c4	Wnt4KO	Wnt4Het	0.041808	1	0.162544	0.114943	283	435	0.0527619	0.155	0.106	0.133705
Dnaja2	c4	Wnt4KO	Wnt4Het	-0.0953672	1	0.749117	0.924138	283	435	0.0528077	0.523	0.577	0.855153
Mme	c4	Wnt4KO	Wnt4Het	0.0282508	1	0.236749	0.202299	283	435	0.0528989	0.223	0.159	0.215877
Zbtb6	c4	Wnt4KO	Wnt4Het	0.0412411	1	0.130742	0.0850575	283	435	0.0529032	0.127	0.083	0.103064
Plin2	c4	Wnt4KO	Wnt4Het	-0.0775116	1	0.865724	1.01609	283	435	0.0529117	0.565	0.609	0.956825
Pde4dip	c4	Wnt4KO	Wnt4Het	0.0449686	1	0.159011	0.108046	283	435	0.0529573	0.152	0.103	0.128134
Pam16	c4	Wnt4KO	Wnt4Het	-0.070502	1	0.431095	0.535632	283	435	0.0531752	0.364	0.425	0.494429
Chst12	c4	Wnt4KO	Wnt4Het	0.0397894	1	0.236749	0.188506	283	435	0.0532957	0.23	0.168	0.207521
Rogdi	c4	Wnt4KO	Wnt4Het	-0.0485911	1	0.0883392	0.142529	283	435	0.0533687	0.085	0.131	0.12117
Ice2	c4	Wnt4KO	Wnt4Het	0.0442367	1	0.141343	0.091954	283	435	0.0535421	0.138	0.092	0.111421
Ptpn9	c4	Wnt4KO	Wnt4Het	0.0522688	1	0.201413	0.14023	283	435	0.0537643	0.191	0.138	0.164345
Appbp2	c4	Wnt4KO	Wnt4Het	0.0516575	1	0.491166	0.416092	283	435	0.0539994	0.431	0.354	0.445682
Atxn7l3	c4	Wnt4KO	Wnt4Het	0.0581451	1	0.279152	0.206897	283	435	0.0541736	0.247	0.189	0.235376
Plat	c4	Wnt4KO	Wnt4Het	0.063377	1	0.35689	0.273563	283	435	0.0541993	0.311	0.248	0.306407
Atic	c4	Wnt4KO	Wnt4Het	-0.0836183	1	0.310954	0.425287	283	435	0.0542069	0.29	0.345	0.380223
Gli1	c4	Wnt4KO	Wnt4Het	0.0475855	1	0.183746	0.128736	283	435	0.0542206	0.173	0.122	0.150418
Zfp414	c4	Wnt4KO	Wnt4Het	-0.0625774	1	0.166078	0.241379	283	435	0.0542951	0.155	0.211	0.211699
Cnot3	c4	Wnt4KO	Wnt4Het	0.0550395	1	0.328622	0.257471	283	435	0.0542956	0.293	0.228	0.285515
Ggps1	c4	Wnt4KO	Wnt4Het	0.0461432	1	0.261484	0.204598	283	435	0.0543013	0.251	0.189	0.227019
Ndufaf4	c4	Wnt4KO	Wnt4Het	-0.076076	1	0.314488	0.418391	283	435	0.0543553	0.29	0.349	0.377437
Myo10	c4	Wnt4KO	Wnt4Het	-0.0502983	1	0.0777385	0.133333	283	435	0.0543718	0.078	0.122	0.111421
Selenoi	c4	Wnt4KO	Wnt4Het	0.0424525	1	0.187279	0.137931	283	435	0.0544117	0.18	0.126	0.157382
Nin	c4	Wnt4KO	Wnt4Het	0.0544896	1	0.233216	0.167816	283	435	0.054441	0.201	0.147	0.193593
Zc3h7a	c4	Wnt4KO	Wnt4Het	0.041392	1	0.190813	0.142529	283	435	0.0546925	0.187	0.133	0.16156
Arl14ep	c4	Wnt4KO	Wnt4Het	0.0475564	1	0.236749	0.17931	283	435	0.054751	0.219	0.161	0.20195
Amz2	c4	Wnt4KO	Wnt4Het	0.0446952	1	0.233216	0.17931	283	435	0.0547535	0.23	0.17	0.200557
Ncoa3	c4	Wnt4KO	Wnt4Het	0.0389421	1	0.144876	0.101149	283	435	0.054841	0.141	0.094	0.118384
Scaf8	c4	Wnt4KO	Wnt4Het	0.0344042	1	0.187279	0.147126	283	435	0.0549059	0.184	0.129	0.162953
Ireb2	c4	Wnt4KO	Wnt4Het	0.0559102	1	0.254417	0.186207	283	435	0.0549371	0.237	0.179	0.213092
Oard1	c4	Wnt4KO	Wnt4Het	-0.0809265	1	0.293286	0.402299	283	435	0.0549848	0.265	0.324	0.359331
Rnf34	c4	Wnt4KO	Wnt4Het	0.0496808	1	0.275618	0.213793	283	435	0.0550117	0.261	0.2	0.238162
Leprotl1	c4	Wnt4KO	Wnt4Het	-0.06565	1	0.212014	0.294253	283	435	0.0550618	0.201	0.26	0.261838
Mat2a	c4	Wnt4KO	Wnt4Het	0.0707416	1	0.848057	0.721839	283	435	0.0552141	0.558	0.485	0.771588
Aatf	c4	Wnt4KO	Wnt4Het	0.0478269	1	0.222615	0.165517	283	435	0.0552203	0.205	0.149	0.188022
2210408I21Rik	c4	Wnt4KO	Wnt4Het	0.0411359	1	0.137809	0.091954	283	435	0.0552252	0.138	0.092	0.110028
Cwf19l2	c4	Wnt4KO	Wnt4Het	0.0621744	1	0.335689	0.255172	283	435	0.0552805	0.29	0.228	0.286908
Taf13	c4	Wnt4KO	Wnt4Het	0.0483243	1	0.24735	0.188506	283	435	0.0552989	0.244	0.184	0.211699
Ndufb10	c4	Wnt4KO	Wnt4Het	-0.0705637	1	1.05654	1.2069	283	435	0.0553487	0.636	0.699	1.14763
Arf6	c4	Wnt4KO	Wnt4Het	-0.0578041	1	0.236749	0.310345	283	435	0.055408	0.219	0.283	0.281337
Fam53c	c4	Wnt4KO	Wnt4Het	0.0404344	1	0.113074	0.0689655	283	435	0.0554771	0.11	0.069	0.086351
Src	c4	Wnt4KO	Wnt4Het	0.0404344	1	0.113074	0.0689655	283	435	0.0554771	0.11	0.069	0.086351
Cxxc4	c4	Wnt4KO	Wnt4Het	0.0445786	1	0.240283	0.186207	283	435	0.0554809	0.223	0.163	0.207521
Arpc3	c4	Wnt4KO	Wnt4Het	-0.0805425	1	0.840989	0.995402	283	435	0.0554913	0.565	0.618	0.93454
Cacnb3	c4	Wnt4KO	Wnt4Het	0.0394437	1	0.265018	0.216092	283	435	0.0556002	0.254	0.191	0.235376
Fam171b	c4	Wnt4KO	Wnt4Het	0.0433791	1	0.318021	0.262069	283	435	0.0556226	0.29	0.223	0.284123
Mplkip	c4	Wnt4KO	Wnt4Het	-0.0684458	1	0.367491	0.464368	283	435	0.0556357	0.322	0.386	0.426184
Celf4	c4	Wnt4KO	Wnt4Het	0.0714401	1	0.385159	0.289655	283	435	0.0557844	0.304	0.239	0.327298
Atl3	c4	Wnt4KO	Wnt4Het	0.0427832	1	0.166078	0.117241	283	435	0.05579	0.163	0.113	0.13649
Extl2	c4	Wnt4KO	Wnt4Het	0.0427832	1	0.166078	0.117241	283	435	0.05579	0.163	0.113	0.13649
Mgrn1	c4	Wnt4KO	Wnt4Het	0.0355734	1	0.169611	0.128736	283	435	0.0558462	0.17	0.117	0.144847
Rps25	c4	Wnt4KO	Wnt4Het	0.0502836	1	4.90813	4.61839	283	435	0.0558509	0.979	0.97	4.73259
Plod2	c4	Wnt4KO	Wnt4Het	0.0745104	1	0.374558	0.275862	283	435	0.0558599	0.3	0.241	0.314763
Psmd7	c4	Wnt4KO	Wnt4Het	-0.092379	1	1.02473	1.22069	283	435	0.055892	0.615	0.678	1.14345
Rlim	c4	Wnt4KO	Wnt4Het	0.0625669	1	0.385159	0.301149	283	435	0.0559052	0.307	0.241	0.334262
Ercc6l2	c4	Wnt4KO	Wnt4Het	0.0440041	1	0.215548	0.163218	283	435	0.0560424	0.208	0.152	0.183844
Gkap1	c4	Wnt4KO	Wnt4Het	-0.0679393	1	0.314488	0.406897	283	435	0.0560854	0.269	0.331	0.370474
Cebpd	c4	Wnt4KO	Wnt4Het	0.0571014	1	0.282686	0.211494	283	435	0.0561358	0.237	0.179	0.239554
Map4	c4	Wnt4KO	Wnt4Het	0.0441303	1	0.328622	0.271264	283	435	0.0562358	0.3	0.232	0.293872
Dgcr8	c4	Wnt4KO	Wnt4Het	0.0419152	1	0.155477	0.108046	283	435	0.056304	0.141	0.094	0.126741
Arl8b	c4	Wnt4KO	Wnt4Het	0.0469069	1	0.325088	0.264368	283	435	0.056308	0.311	0.244	0.288301
Zfp598	c4	Wnt4KO	Wnt4Het	0.0350386	1	0.116608	0.0781609	283	435	0.0563386	0.113	0.071	0.0933148
Ddi2	c4	Wnt4KO	Wnt4Het	0.04677	1	0.173145	0.11954	283	435	0.0564243	0.17	0.12	0.140669
Nup85	c4	Wnt4KO	Wnt4Het	-0.056535	1	0.173145	0.241379	283	435	0.0565124	0.159	0.216	0.214485
Tead3	c4	Wnt4KO	Wnt4Het	0.042345	1	0.194346	0.144828	283	435	0.0565408	0.187	0.133	0.164345
Bckdhb	c4	Wnt4KO	Wnt4Het	-0.0586621	1	0.155477	0.225287	283	435	0.0566018	0.152	0.207	0.197772
Hcfc2	c4	Wnt4KO	Wnt4Het	0.0392178	1	0.123675	0.0804598	283	435	0.0566546	0.124	0.08	0.097493
Cldn34c1	c4	Wnt4KO	Wnt4Het	0.0402321	1	0.127208	0.0827586	283	435	0.0566907	0.124	0.08	0.100279
Rassf8	c4	Wnt4KO	Wnt4Het	0.045732	1	0.229682	0.174713	283	435	0.0567138	0.216	0.159	0.196379
Mlf2	c4	Wnt4KO	Wnt4Het	-0.0924486	1	0.890459	1.07356	283	435	0.0568202	0.572	0.628	1.00139
Rnf149	c4	Wnt4KO	Wnt4Het	-0.0628877	1	0.265018	0.347126	283	435	0.0568235	0.247	0.31	0.314763
Hebp1	c4	Wnt4KO	Wnt4Het	0.0463919	1	0.24735	0.190805	283	435	0.0569537	0.237	0.177	0.213092
Bzw2	c4	Wnt4KO	Wnt4Het	-0.0831966	1	0.865724	1.02759	283	435	0.0569766	0.53	0.614	0.963788
Sipa1	c4	Wnt4KO	Wnt4Het	0.0382861	1	0.113074	0.0712644	283	435	0.0570162	0.11	0.069	0.0877437
Mrps9	c4	Wnt4KO	Wnt4Het	-0.0614396	1	0.208481	0.285057	283	435	0.0572699	0.205	0.264	0.254875
Pold2	c4	Wnt4KO	Wnt4Het	-0.0632067	1	0.24735	0.328736	283	435	0.0573137	0.23	0.292	0.296657
Cnih2	c4	Wnt4KO	Wnt4Het	0.058164	1	0.420495	0.34023	283	435	0.0575054	0.375	0.306	0.371866
Timm10	c4	Wnt4KO	Wnt4Het	0.0411475	1	0.279152	0.227586	283	435	0.0575431	0.261	0.198	0.247911
Emc8	c4	Wnt4KO	Wnt4Het	-0.0823643	1	0.473498	0.6	283	435	0.057567	0.396	0.453	0.550139
Crtc3	c4	Wnt4KO	Wnt4Het	0.0580583	1	0.318021	0.243678	283	435	0.0576652	0.29	0.228	0.272981
Mgst1	c4	Wnt4KO	Wnt4Het	0.119744	1	0.787986	0.586207	283	435	0.0576913	0.481	0.441	0.665738
Yipf5	c4	Wnt4KO	Wnt4Het	0.0703913	1	0.992933	0.857471	283	435	0.0577372	0.657	0.595	0.910864
Ankrd12	c4	Wnt4KO	Wnt4Het	0.0560156	1	0.363958	0.289655	283	435	0.0577563	0.314	0.248	0.318942
Rnf122	c4	Wnt4KO	Wnt4Het	-0.0454357	1	0.0742049	0.124138	283	435	0.0579203	0.074	0.117	0.104457
Midn	c4	Wnt4KO	Wnt4Het	0.0354092	1	0.402827	0.354023	283	435	0.0580606	0.371	0.29	0.373259
Gm10762	c4	Wnt4KO	Wnt4Het	-0.0602319	1	0.173145	0.245977	283	435	0.058111	0.17	0.225	0.21727
Adgrl1	c4	Wnt4KO	Wnt4Het	0.0377044	1	0.250883	0.204598	283	435	0.0581356	0.247	0.184	0.222841
Tmem260	c4	Wnt4KO	Wnt4Het	0.0370924	1	0.123675	0.0827586	283	435	0.0583201	0.124	0.08	0.0988858
Srbd1	c4	Wnt4KO	Wnt4Het	0.0381113	1	0.127208	0.0850575	283	435	0.0583558	0.124	0.08	0.101671
Lama2	c4	Wnt4KO	Wnt4Het	0.0377744	1	0.155477	0.112644	283	435	0.0584031	0.152	0.103	0.129526
Itgb5	c4	Wnt4KO	Wnt4Het	0.0455509	1	0.183746	0.131034	283	435	0.0584666	0.18	0.129	0.151811
Acd	c4	Wnt4KO	Wnt4Het	-0.0750956	1	0.215548	0.310345	283	435	0.0584738	0.205	0.262	0.272981
Tprkb	c4	Wnt4KO	Wnt4Het	0.0474235	1	0.243816	0.186207	283	435	0.0585025	0.233	0.175	0.208914
Ift122	c4	Wnt4KO	Wnt4Het	0.0351065	1	0.109541	0.0712644	283	435	0.0585086	0.11	0.069	0.086351
Pid1	c4	Wnt4KO	Wnt4Het	0.0633494	1	0.388693	0.303448	283	435	0.0585465	0.314	0.253	0.337047
Sirt6	c4	Wnt4KO	Wnt4Het	0.0409292	1	0.151943	0.105747	283	435	0.0586792	0.148	0.101	0.123955
Gga1	c4	Wnt4KO	Wnt4Het	0.0369342	1	0.137809	0.0965517	283	435	0.0587194	0.138	0.092	0.112813
Uba1	c4	Wnt4KO	Wnt4Het	0.0649857	1	0.452297	0.36092	283	435	0.0587209	0.389	0.324	0.396936
Sec23b	c4	Wnt4KO	Wnt4Het	0.0388524	1	0.151943	0.108046	283	435	0.0587229	0.148	0.101	0.125348
Tax1bp1	c4	Wnt4KO	Wnt4Het	-0.078625	1	0.844523	0.995402	283	435	0.0587534	0.555	0.621	0.935933
Arhgdia	c4	Wnt4KO	Wnt4Het	0.0624477	1	0.989399	0.868966	283	435	0.0588179	0.65	0.559	0.916435
G3bp2	c4	Wnt4KO	Wnt4Het	-0.0805036	1	0.671378	0.811494	283	435	0.0588353	0.491	0.536	0.756267
Gm9844	c4	Wnt4KO	Wnt4Het	0.0413477	1	0.123675	0.0781609	283	435	0.0590468	0.12	0.078	0.0961003
Twistnb	c4	Wnt4KO	Wnt4Het	-0.0617201	1	0.374558	0.462069	283	435	0.0590477	0.322	0.393	0.427577
Smu1	c4	Wnt4KO	Wnt4Het	-0.0763358	1	0.388693	0.498851	283	435	0.0591318	0.343	0.402	0.455432
Grk2	c4	Wnt4KO	Wnt4Het	0.0401329	1	0.134276	0.0896552	283	435	0.0592153	0.134	0.09	0.107242
Tuba1a	c4	Wnt4KO	Wnt4Het	-0.0595634	1	5.65371	6.06207	283	435	0.0593707	0.954	0.984	5.90111
Cdc16	c4	Wnt4KO	Wnt4Het	0.0618819	1	0.858657	0.747126	283	435	0.0594678	0.615	0.536	0.791086
Snrnp200	c4	Wnt4KO	Wnt4Het	0.0443493	1	0.254417	0.2	283	435	0.0596389	0.244	0.184	0.221448
Thap12	c4	Wnt4KO	Wnt4Het	0.0442367	1	0.501767	0.436782	283	435	0.0596898	0.413	0.336	0.462396
Nradd	c4	Wnt4KO	Wnt4Het	-0.0704238	1	0.420495	0.524138	283	435	0.0597658	0.343	0.407	0.483287
Rasa2	c4	Wnt4KO	Wnt4Het	0.0444748	1	0.187279	0.135632	283	435	0.0598886	0.173	0.122	0.155989
Prpf40a	c4	Wnt4KO	Wnt4Het	-0.0736713	1	0.759717	0.894253	283	435	0.0598958	0.534	0.584	0.841226
Hells	c4	Wnt4KO	Wnt4Het	0.0715681	1	0.279152	0.190805	283	435	0.0599316	0.219	0.166	0.225627
Hmga2	c4	Wnt4KO	Wnt4Het	0.16228	1	1.57951	1.1931	283	435	0.0599454	0.618	0.586	1.3454
Arhgap10	c4	Wnt4KO	Wnt4Het	0.0374817	1	0.272085	0.225287	283	435	0.0600446	0.272	0.207	0.243733
Creb1	c4	Wnt4KO	Wnt4Het	0.0480072	1	0.314488	0.252874	283	435	0.0600529	0.276	0.211	0.277159
Nsun4	c4	Wnt4KO	Wnt4Het	0.0308238	1	0.109541	0.0758621	283	435	0.0601169	0.11	0.069	0.0891365
Col8a2	c4	Wnt4KO	Wnt4Het	0.0391186	1	0.212014	0.165517	283	435	0.0601281	0.205	0.149	0.183844
Arxes1	c4	Wnt4KO	Wnt4Het	0.0372665	1	0.293286	0.245977	283	435	0.060164	0.276	0.209	0.264624
Ilvbl	c4	Wnt4KO	Wnt4Het	0.052291	1	0.286219	0.22069	283	435	0.0601799	0.258	0.198	0.246518
Gm26669	c4	Wnt4KO	Wnt4Het	0.0422331	1	0.268551	0.216092	283	435	0.0602617	0.244	0.182	0.236769
Gmcl1	c4	Wnt4KO	Wnt4Het	0.0293626	1	0.19788	0.163218	283	435	0.0602805	0.198	0.14	0.17688
P4ha3	c4	Wnt4KO	Wnt4Het	0.0477262	1	0.176678	0.121839	283	435	0.0603343	0.166	0.117	0.143454
Qsox1	c4	Wnt4KO	Wnt4Het	0.0477262	1	0.176678	0.121839	283	435	0.0603343	0.166	0.117	0.143454
Ccdc50	c4	Wnt4KO	Wnt4Het	-0.0700145	1	0.367491	0.466667	283	435	0.0603429	0.304	0.368	0.427577
Dkc1	c4	Wnt4KO	Wnt4Het	-0.0568037	1	0.363958	0.443678	283	435	0.0604439	0.297	0.366	0.412256
Pard3b	c4	Wnt4KO	Wnt4Het	0.0367799	1	0.151943	0.110345	283	435	0.0606067	0.148	0.101	0.126741
Crem	c4	Wnt4KO	Wnt4Het	0.0381981	1	0.120141	0.0781609	283	435	0.060705	0.12	0.078	0.0947075
Ccdc86	c4	Wnt4KO	Wnt4Het	-0.0695184	1	0.183746	0.268966	283	435	0.0607163	0.18	0.234	0.235376
Arrb2	c4	Wnt4KO	Wnt4Het	0.0362178	1	0.106007	0.0666667	283	435	0.0609255	0.106	0.067	0.0821727
Atxn7l2	c4	Wnt4KO	Wnt4Het	0.0362178	1	0.106007	0.0666667	283	435	0.0609255	0.106	0.067	0.0821727
Rftn2	c4	Wnt4KO	Wnt4Het	0.0362178	1	0.106007	0.0666667	283	435	0.0609255	0.106	0.067	0.0821727
Rpap1	c4	Wnt4KO	Wnt4Het	0.0362178	1	0.106007	0.0666667	283	435	0.0609255	0.106	0.067	0.0821727
Zfp467	c4	Wnt4KO	Wnt4Het	0.0514627	1	0.236749	0.174713	283	435	0.0610617	0.219	0.163	0.199164
Polr1e	c4	Wnt4KO	Wnt4Het	-0.0438227	1	0.0671378	0.114943	283	435	0.061075	0.067	0.108	0.0961003
Mrps12	c4	Wnt4KO	Wnt4Het	-0.0623276	1	0.572438	0.673563	283	435	0.0613689	0.438	0.506	0.633705
Cuedc2	c4	Wnt4KO	Wnt4Het	-0.0733982	1	0.696113	0.825287	283	435	0.0613895	0.495	0.568	0.774373
Mboat7	c4	Wnt4KO	Wnt4Het	0.0419272	1	0.222615	0.172414	283	435	0.0616131	0.216	0.159	0.192201
Cwc15	c4	Wnt4KO	Wnt4Het	-0.0805288	1	0.777385	0.926437	283	435	0.0616602	0.512	0.577	0.867688
Bcl10	c4	Wnt4KO	Wnt4Het	0.0431262	1	0.399293	0.34023	283	435	0.0616686	0.375	0.299	0.36351
Jak1	c4	Wnt4KO	Wnt4Het	0.059009	1	0.628975	0.535632	283	435	0.0617011	0.498	0.425	0.572423
Nr1h2	c4	Wnt4KO	Wnt4Het	-0.0487694	1	0.116608	0.172414	283	435	0.0618	0.11	0.159	0.150418
Farp1	c4	Wnt4KO	Wnt4Het	0.0543428	1	0.279152	0.211494	283	435	0.0619069	0.254	0.195	0.238162
Ube2k	c4	Wnt4KO	Wnt4Het	-0.105318	1	0.717314	0.908046	283	435	0.0619831	0.541	0.579	0.832869
Vasn	c4	Wnt4KO	Wnt4Het	0.0462387	1	0.201413	0.147126	283	435	0.0620016	0.187	0.136	0.168524
Hspa5	c4	Wnt4KO	Wnt4Het	-0.0769326	1	5.02827	5.51034	283	435	0.062041	0.982	0.977	5.32033
Kank1	c4	Wnt4KO	Wnt4Het	0.0415651	1	0.109541	0.0643678	283	435	0.0620718	0.102	0.064	0.0821727
Vangl1	c4	Wnt4KO	Wnt4Het	0.0447447	1	0.113074	0.0643678	283	435	0.0620718	0.102	0.064	0.0835655
Sfxn2	c4	Wnt4KO	Wnt4Het	0.0327501	1	0.137809	0.101149	283	435	0.0623916	0.138	0.092	0.115599
Ints7	c4	Wnt4KO	Wnt4Het	0.0434061	1	0.190813	0.14023	283	435	0.0623927	0.18	0.129	0.160167
Mef2c	c4	Wnt4KO	Wnt4Het	0.053153	1	0.289753	0.222989	283	435	0.0624933	0.251	0.189	0.249304
Car11	c4	Wnt4KO	Wnt4Het	0.0340649	1	0.106007	0.0689655	283	435	0.0625594	0.106	0.067	0.0835655
Trim3	c4	Wnt4KO	Wnt4Het	0.0340649	1	0.106007	0.0689655	283	435	0.0625594	0.106	0.067	0.0835655
AI597479	c4	Wnt4KO	Wnt4Het	0.0319167	1	0.106007	0.0712644	283	435	0.0625594	0.106	0.067	0.0849582
Gata2	c4	Wnt4KO	Wnt4Het	0.0552057	1	0.865724	0.765517	283	435	0.0625719	0.534	0.444	0.805014
Abhd5	c4	Wnt4KO	Wnt4Het	0.0437534	1	0.169611	0.11954	283	435	0.0626181	0.166	0.117	0.139276
Naa10	c4	Wnt4KO	Wnt4Het	-0.0774808	1	0.438163	0.554023	283	435	0.0626754	0.371	0.43	0.508357
Meis1	c4	Wnt4KO	Wnt4Het	0.0786031	1	1.5689	1.37471	283	435	0.0627097	0.76	0.731	1.45125
Tln1	c4	Wnt4KO	Wnt4Het	0.0878802	1	0.724382	0.57931	283	435	0.0628243	0.488	0.444	0.63649
Gsk3a	c4	Wnt4KO	Wnt4Het	0.0505603	1	0.233216	0.172414	283	435	0.0628515	0.216	0.161	0.196379
Rfc2	c4	Wnt4KO	Wnt4Het	-0.0578467	1	0.45583	0.542529	283	435	0.0629571	0.364	0.43	0.508357
Dhx15	c4	Wnt4KO	Wnt4Het	0.0623652	1	0.424028	0.337931	283	435	0.062981	0.357	0.294	0.371866
Usp11	c4	Wnt4KO	Wnt4Het	0.0329206	1	0.254417	0.213793	283	435	0.0630167	0.247	0.184	0.229805
Rgs3	c4	Wnt4KO	Wnt4Het	0.0511023	1	0.342756	0.275862	283	435	0.063073	0.311	0.246	0.302228
Cep89	c4	Wnt4KO	Wnt4Het	-0.0438227	1	0.0671378	0.114943	283	435	0.0630811	0.064	0.103	0.0961003
Fxyd2	c4	Wnt4KO	Wnt4Het	0.0480128	1	0.162544	0.108046	283	435	0.063148	0.141	0.097	0.129526
Tpr	c4	Wnt4KO	Wnt4Het	-0.0671332	1	1.32155	1.48276	283	435	0.0632069	0.678	0.759	1.41922
Slc25a44	c4	Wnt4KO	Wnt4Het	0.0403326	1	0.120141	0.0758621	283	435	0.0633092	0.117	0.076	0.0933148
Ap1m1	c4	Wnt4KO	Wnt4Het	0.063619	1	0.318021	0.236782	283	435	0.0633225	0.286	0.228	0.268802
Zfp110	c4	Wnt4KO	Wnt4Het	0.0431262	1	0.144876	0.0965517	283	435	0.0634208	0.141	0.097	0.115599
Ophn1	c4	Wnt4KO	Wnt4Het	0.0401329	1	0.134276	0.0896552	283	435	0.063477	0.131	0.087	0.107242
Tspan9	c4	Wnt4KO	Wnt4Het	0.0443493	1	0.254417	0.2	283	435	0.0634795	0.24	0.182	0.221448
Ap2m1	c4	Wnt4KO	Wnt4Het	-0.0697309	1	0.777385	0.905747	283	435	0.0635061	0.541	0.605	0.855153
Hsd17b7	c4	Wnt4KO	Wnt4Het	0.0286357	1	0.123675	0.091954	283	435	0.0635572	0.124	0.08	0.104457
B3galnt2	c4	Wnt4KO	Wnt4Het	0.0383753	1	0.106007	0.0643678	283	435	0.0636133	0.102	0.064	0.0807799
Rnf185	c4	Wnt4KO	Wnt4Het	0.0394076	1	0.109541	0.0666667	283	435	0.0636991	0.102	0.064	0.0835655
Ncald	c4	Wnt4KO	Wnt4Het	-0.110279	1	0.4947	0.668966	283	435	0.0637925	0.357	0.416	0.600279
Maf	c4	Wnt4KO	Wnt4Het	0.100974	1	0.678445	0.517241	283	435	0.0638223	0.424	0.368	0.58078
Slc36a4	c4	Wnt4KO	Wnt4Het	0.0356415	1	0.162544	0.121839	283	435	0.0638658	0.159	0.11	0.137883
Copz1	c4	Wnt4KO	Wnt4Het	-0.087172	1	0.466431	0.6	283	435	0.0639005	0.378	0.434	0.547354
Cux1	c4	Wnt4KO	Wnt4Het	0.0546338	1	0.54417	0.462069	283	435	0.0641981	0.438	0.368	0.494429
Cdv3	c4	Wnt4KO	Wnt4Het	0.0797327	1	1.23322	1.06207	283	435	0.0642268	0.675	0.63	1.12953
Slc27a3	c4	Wnt4KO	Wnt4Het	0.0459402	1	0.162544	0.110345	283	435	0.0643207	0.152	0.106	0.130919
Eif2s3y	c4	Wnt4KO	Wnt4Het	0.040531	1	0.180212	0.133333	283	435	0.0643475	0.17	0.12	0.151811
Flrt3	c4	Wnt4KO	Wnt4Het	0.0510579	1	0.434629	0.363218	283	435	0.064376	0.357	0.29	0.391365
Ppp1r9b	c4	Wnt4KO	Wnt4Het	0.0456213	1	0.123675	0.0735632	283	435	0.0643869	0.113	0.074	0.0933148
1810055G02Rik	c4	Wnt4KO	Wnt4Het	0.0499829	1	0.30742	0.243678	283	435	0.0646666	0.283	0.221	0.268802
Dock7	c4	Wnt4KO	Wnt4Het	0.0427526	1	0.427562	0.367816	283	435	0.0647091	0.367	0.297	0.391365
Cd320	c4	Wnt4KO	Wnt4Het	-0.0630253	1	0.314488	0.4	283	435	0.0647519	0.283	0.347	0.366295
Mapkap1	c4	Wnt4KO	Wnt4Het	0.0539245	1	0.378092	0.305747	283	435	0.0648483	0.336	0.271	0.334262
Gatad2b	c4	Wnt4KO	Wnt4Het	0.0429776	1	0.34629	0.289655	283	435	0.0648579	0.314	0.246	0.311978
Rnaseh2b	c4	Wnt4KO	Wnt4Het	-0.0649458	1	0.159011	0.236782	283	435	0.0648728	0.148	0.2	0.206128
Ptcd2	c4	Wnt4KO	Wnt4Het	0.0394719	1	0.183746	0.137931	283	435	0.0649073	0.18	0.129	0.155989
Malsu1	c4	Wnt4KO	Wnt4Het	-0.0647295	1	0.275618	0.36092	283	435	0.0649386	0.247	0.308	0.327298
Utrn	c4	Wnt4KO	Wnt4Het	0.0401678	1	0.282686	0.232184	283	435	0.0649549	0.261	0.2	0.252089
Bcl2l11	c4	Wnt4KO	Wnt4Het	0.0644394	1	0.321555	0.23908	283	435	0.0649627	0.254	0.198	0.271588
Lysmd2	c4	Wnt4KO	Wnt4Het	0.0347434	1	0.378092	0.331034	283	435	0.0650177	0.35	0.276	0.349582
Med24	c4	Wnt4KO	Wnt4Het	0.0381981	1	0.120141	0.0781609	283	435	0.0650739	0.117	0.076	0.0947075
Vps4b	c4	Wnt4KO	Wnt4Het	0.0424201	1	0.321555	0.266667	283	435	0.0651002	0.3	0.232	0.288301
Mob3c	c4	Wnt4KO	Wnt4Het	0.0351753	1	0.102473	0.0643678	283	435	0.0651859	0.102	0.064	0.0793872
Mbnl1	c4	Wnt4KO	Wnt4Het	0.0613775	1	0.363958	0.282759	283	435	0.0653332	0.311	0.251	0.314763
Col15a1	c4	Wnt4KO	Wnt4Het	0.0372547	1	0.109541	0.0689655	283	435	0.0653607	0.102	0.064	0.0849582
Zfp821	c4	Wnt4KO	Wnt4Het	0.0463919	1	0.24735	0.190805	283	435	0.0653737	0.237	0.179	0.213092
Elf1	c4	Wnt4KO	Wnt4Het	0.0286357	1	0.123675	0.091954	283	435	0.0653853	0.124	0.08	0.104457
Xrcc5	c4	Wnt4KO	Wnt4Het	-0.0424238	1	0.141343	0.190805	283	435	0.0654334	0.124	0.177	0.171309
Zfp292	c4	Wnt4KO	Wnt4Het	0.0521366	1	0.508834	0.432184	283	435	0.0654475	0.42	0.347	0.462396
Thap2	c4	Wnt4KO	Wnt4Het	0.0422331	1	0.268551	0.216092	283	435	0.065519	0.254	0.193	0.236769
Bud13	c4	Wnt4KO	Wnt4Het	-0.0560924	1	0.123675	0.188506	283	435	0.0656064	0.124	0.172	0.162953
Adgrl2	c4	Wnt4KO	Wnt4Het	0.0807774	1	0.784452	0.645977	283	435	0.0656414	0.435	0.379	0.700557
Gng11	c4	Wnt4KO	Wnt4Het	0.0582624	1	0.664311	0.570115	283	435	0.0657449	0.495	0.421	0.607242
Yaf2	c4	Wnt4KO	Wnt4Het	-0.065961	1	0.332155	0.422989	283	435	0.065778	0.283	0.343	0.387187
Smarcd3	c4	Wnt4KO	Wnt4Het	0.0409955	1	0.219081	0.170115	283	435	0.0658551	0.212	0.156	0.189415
Psat1	c4	Wnt4KO	Wnt4Het	-0.0641679	1	0.233216	0.314943	283	435	0.0658831	0.216	0.274	0.28273
Noc4l	c4	Wnt4KO	Wnt4Het	-0.0674247	1	0.212014	0.296552	283	435	0.065925	0.205	0.26	0.263231
Fuom	c4	Wnt4KO	Wnt4Het	0.0509802	1	0.303887	0.23908	283	435	0.066084	0.279	0.218	0.264624
Ccdc186	c4	Wnt4KO	Wnt4Het	0.0400809	1	0.289753	0.23908	283	435	0.0660866	0.265	0.202	0.259053
Calcoco1	c4	Wnt4KO	Wnt4Het	0.0422449	1	0.134276	0.0873563	283	435	0.0661211	0.127	0.085	0.10585
Ttf1	c4	Wnt4KO	Wnt4Het	0.0422449	1	0.134276	0.0873563	283	435	0.0661211	0.127	0.085	0.10585
Sema6d	c4	Wnt4KO	Wnt4Het	0.0434822	1	0.123675	0.0758621	283	435	0.0661441	0.113	0.074	0.0947075
Gstm1	c4	Wnt4KO	Wnt4Het	0.0677145	1	0.279152	0.195402	283	435	0.066263	0.23	0.177	0.228412
Ddah1	c4	Wnt4KO	Wnt4Het	-0.0526619	1	0.293286	0.363218	283	435	0.0663737	0.254	0.322	0.335655
Borcs7	c4	Wnt4KO	Wnt4Het	0.038958	1	0.388693	0.335632	283	435	0.0663876	0.35	0.276	0.356546
Fam208b	c4	Wnt4KO	Wnt4Het	0.0422386	1	0.201413	0.151724	283	435	0.0664182	0.198	0.145	0.171309
Slc31a1	c4	Wnt4KO	Wnt4Het	0.0524359	1	0.194346	0.133333	283	435	0.0665249	0.18	0.131	0.157382
Grhpr	c4	Wnt4KO	Wnt4Het	-0.0567842	1	0.155477	0.222989	283	435	0.0665533	0.152	0.205	0.196379
Large1	c4	Wnt4KO	Wnt4Het	0.0419152	1	0.155477	0.108046	283	435	0.0665573	0.152	0.106	0.126741
Zmynd11	c4	Wnt4KO	Wnt4Het	0.0616476	1	0.547703	0.455172	283	435	0.0666021	0.438	0.37	0.491643
Bud31	c4	Wnt4KO	Wnt4Het	-0.0494278	1	0.367491	0.436782	283	435	0.0667169	0.304	0.375	0.409471
Glg1	c4	Wnt4KO	Wnt4Het	0.0413631	1	0.473498	0.413793	283	435	0.066753	0.424	0.349	0.437326
Ssr1	c4	Wnt4KO	Wnt4Het	0.0754565	1	1.06007	0.910345	283	435	0.0667648	0.661	0.607	0.969359
Ggact	c4	Wnt4KO	Wnt4Het	0.0330178	1	0.102473	0.0666667	283	435	0.0668813	0.102	0.064	0.0807799
Tigd5	c4	Wnt4KO	Wnt4Het	0.0330178	1	0.102473	0.0666667	283	435	0.0668813	0.102	0.064	0.0807799
AC160336.1	c4	Wnt4KO	Wnt4Het	0.085803	1	0.385159	0.271264	283	435	0.0668979	0.29	0.237	0.316156
Mov10	c4	Wnt4KO	Wnt4Het	0.0347754	1	0.144876	0.105747	283	435	0.0669121	0.145	0.099	0.12117
Cabin1	c4	Wnt4KO	Wnt4Het	0.0498233	1	0.268551	0.206897	283	435	0.0669186	0.251	0.193	0.231198
Aplf	c4	Wnt4KO	Wnt4Het	0.0340649	1	0.106007	0.0689655	283	435	0.0669703	0.102	0.064	0.0835655
Dand5	c4	Wnt4KO	Wnt4Het	0.0340649	1	0.106007	0.0689655	283	435	0.0669703	0.102	0.064	0.0835655
1110034G24Rik	c4	Wnt4KO	Wnt4Het	-0.0425366	1	0.0883392	0.135632	283	435	0.0670542	0.085	0.129	0.116992
Lrp6	c4	Wnt4KO	Wnt4Het	0.0602435	1	0.40636	0.324138	283	435	0.0670684	0.346	0.285	0.356546
Dach1	c4	Wnt4KO	Wnt4Het	-0.0565579	1	0.144876	0.211494	283	435	0.0670978	0.127	0.177	0.185237
Crls1	c4	Wnt4KO	Wnt4Het	0.0436654	1	0.236749	0.183908	283	435	0.067106	0.226	0.17	0.204735
Gapvd1	c4	Wnt4KO	Wnt4Het	0.0582426	1	0.310954	0.236782	283	435	0.0671207	0.279	0.221	0.266017
Eefsec	c4	Wnt4KO	Wnt4Het	0.0459824	1	0.215548	0.16092	283	435	0.0671254	0.205	0.152	0.182451
Slc16a3	c4	Wnt4KO	Wnt4Het	-0.0493896	1	0.183746	0.243678	283	435	0.0672957	0.163	0.218	0.220056
2610037D02Rik	c4	Wnt4KO	Wnt4Het	0.0446952	1	0.233216	0.17931	283	435	0.0673065	0.226	0.17	0.200557
Lcorl	c4	Wnt4KO	Wnt4Het	0.0362685	1	0.201413	0.158621	283	435	0.067309	0.194	0.14	0.175487
Polr3d	c4	Wnt4KO	Wnt4Het	0.046667	1	0.339223	0.278161	283	435	0.067348	0.311	0.246	0.302228
Mrps35	c4	Wnt4KO	Wnt4Het	-0.0709645	1	0.212014	0.301149	283	435	0.0674332	0.205	0.257	0.266017
Penk	c4	Wnt4KO	Wnt4Het	0.0531079	1	3.41696	3.18851	283	435	0.067437	0.869	0.763	3.27855
Asnsd1	c4	Wnt4KO	Wnt4Het	0.0398783	1	0.229682	0.181609	283	435	0.0674634	0.223	0.166	0.200557
Kat6b	c4	Wnt4KO	Wnt4Het	0.0625581	1	0.416961	0.331034	283	435	0.0676799	0.343	0.276	0.364903
Oaf	c4	Wnt4KO	Wnt4Het	0.0618768	1	0.826855	0.717241	283	435	0.0677734	0.583	0.503	0.760446
Usp47	c4	Wnt4KO	Wnt4Het	0.0617717	1	0.349823	0.268966	283	435	0.0679699	0.307	0.248	0.300836
Gm17092	c4	Wnt4KO	Wnt4Het	0.0431262	1	0.144876	0.0965517	283	435	0.0679951	0.138	0.094	0.115599
Hipk1	c4	Wnt4KO	Wnt4Het	0.0367041	1	0.159011	0.117241	283	435	0.0682822	0.155	0.108	0.133705
Psmd8	c4	Wnt4KO	Wnt4Het	-0.0673516	1	0.886926	1.01839	283	435	0.0683608	0.604	0.639	0.966574
Tsn	c4	Wnt4KO	Wnt4Het	-0.0861758	1	1.01413	1.1954	283	435	0.0685335	0.661	0.687	1.12396
Cyp51	c4	Wnt4KO	Wnt4Het	0.0744041	1	0.498233	0.390805	283	435	0.0685693	0.36	0.294	0.433148
Gm49359	c4	Wnt4KO	Wnt4Het	0.0297731	1	0.106007	0.0735632	283	435	0.0687615	0.102	0.064	0.086351
Arhgap12	c4	Wnt4KO	Wnt4Het	0.0326985	1	0.144876	0.108046	283	435	0.0689793	0.145	0.099	0.122563
2510046G10Rik	c4	Wnt4KO	Wnt4Het	0.0449686	1	0.159011	0.108046	283	435	0.0690128	0.148	0.103	0.128134
Sppl3	c4	Wnt4KO	Wnt4Het	0.0569433	1	0.399293	0.321839	283	435	0.0691195	0.346	0.283	0.352368
Timm8b	c4	Wnt4KO	Wnt4Het	-0.0730213	1	0.795053	0.931034	283	435	0.0691571	0.541	0.584	0.877437
Dnph1	c4	Wnt4KO	Wnt4Het	-0.0620752	1	0.173145	0.248276	283	435	0.0695779	0.166	0.218	0.218663
Pmpcb	c4	Wnt4KO	Wnt4Het	-0.0735112	1	0.339223	0.441379	283	435	0.069639	0.3	0.356	0.401114
Abhd13	c4	Wnt4KO	Wnt4Het	0.0371731	1	0.116608	0.0758621	283	435	0.0697083	0.113	0.074	0.091922
Ostc	c4	Wnt4KO	Wnt4Het	0.0541098	1	3.22968	3.0069	283	435	0.0697634	0.961	0.949	3.09471
Agps	c4	Wnt4KO	Wnt4Het	0.043446	1	0.250883	0.197701	283	435	0.0697921	0.233	0.177	0.218663
Iscu	c4	Wnt4KO	Wnt4Het	-0.0844467	1	0.402827	0.526437	283	435	0.0699337	0.36	0.414	0.477716
Suox	c4	Wnt4KO	Wnt4Het	0.0338829	1	0.127208	0.0896552	283	435	0.0700092	0.127	0.085	0.104457
Thyn1	c4	Wnt4KO	Wnt4Het	0.0527308	1	0.60424	0.521839	283	435	0.0701238	0.481	0.4	0.554318
Tex30	c4	Wnt4KO	Wnt4Het	-0.0518493	1	0.159011	0.22069	283	435	0.0703321	0.152	0.205	0.196379
Trim35	c4	Wnt4KO	Wnt4Het	0.0705587	1	0.985866	0.850575	283	435	0.07038	0.604	0.552	0.9039
Plcd1	c4	Wnt4KO	Wnt4Het	0.0307833	1	0.116608	0.0827586	283	435	0.070573	0.117	0.076	0.0961003
Ddx25	c4	Wnt4KO	Wnt4Het	0.0286624	1	0.116608	0.0850575	283	435	0.070573	0.117	0.076	0.097493
Sbds	c4	Wnt4KO	Wnt4Het	-0.0677051	1	0.183746	0.266667	283	435	0.0707791	0.18	0.232	0.233983
L3mbtl3	c4	Wnt4KO	Wnt4Het	0.0377744	1	0.155477	0.112644	283	435	0.0708269	0.152	0.106	0.129526
Mrpl38	c4	Wnt4KO	Wnt4Het	-0.0648641	1	0.286219	0.372414	283	435	0.0708737	0.258	0.317	0.33844
Acap2	c4	Wnt4KO	Wnt4Het	0.0462669	1	0.254417	0.197701	283	435	0.0710364	0.244	0.186	0.220056
Llph	c4	Wnt4KO	Wnt4Het	-0.0819088	1	0.438163	0.56092	283	435	0.0710509	0.36	0.414	0.512535
Rimklb	c4	Wnt4KO	Wnt4Het	-0.0372688	1	0.0918728	0.133333	283	435	0.0711238	0.081	0.124	0.116992
Mmp23	c4	Wnt4KO	Wnt4Het	0.0488586	1	0.318021	0.255172	283	435	0.0711859	0.283	0.223	0.279944
Dguok	c4	Wnt4KO	Wnt4Het	-0.0774871	1	0.646643	0.77931	283	435	0.071198	0.491	0.545	0.727019
Cdk5	c4	Wnt4KO	Wnt4Het	-0.0627442	1	0.176678	0.252874	283	435	0.0713122	0.173	0.225	0.222841
Spty2d1	c4	Wnt4KO	Wnt4Het	0.0427478	1	0.233216	0.181609	283	435	0.0713629	0.219	0.163	0.20195
Cd151	c4	Wnt4KO	Wnt4Het	0.0552057	1	0.282686	0.213793	283	435	0.0714932	0.251	0.195	0.240947
Tmsb10	c4	Wnt4KO	Wnt4Het	0.0654715	1	12.212	11.3747	283	435	0.0715797	1	1	11.7047
Magi3	c4	Wnt4KO	Wnt4Het	0.0350386	1	0.116608	0.0781609	283	435	0.0715842	0.113	0.074	0.0933148
Prkab1	c4	Wnt4KO	Wnt4Het	-0.0413373	1	0.0742049	0.11954	283	435	0.0718538	0.074	0.115	0.101671
Gcn1l1	c4	Wnt4KO	Wnt4Het	0.0450533	1	0.212014	0.158621	283	435	0.0718576	0.201	0.149	0.179666
Cox20	c4	Wnt4KO	Wnt4Het	-0.0581085	1	0.628975	0.726437	283	435	0.0718623	0.477	0.538	0.688022
N4bp2	c4	Wnt4KO	Wnt4Het	0.066325	1	0.378092	0.289655	283	435	0.0721064	0.329	0.271	0.324513
Actb	c4	Wnt4KO	Wnt4Het	-0.0512105	1	36.5336	38.5057	283	435	0.0725068	1	1	37.7284
Ammecr1l	c4	Wnt4KO	Wnt4Het	0.0505603	1	0.233216	0.172414	283	435	0.0725715	0.216	0.163	0.196379
Snrnp70	c4	Wnt4KO	Wnt4Het	-0.0692694	1	1.13428	1.28736	283	435	0.0725788	0.661	0.726	1.22702
Psmg2	c4	Wnt4KO	Wnt4Het	-0.0612214	1	0.303887	0.386207	283	435	0.072607	0.272	0.333	0.35376
Mrps18c	c4	Wnt4KO	Wnt4Het	-0.0786615	1	0.561837	0.689655	283	435	0.0728619	0.459	0.506	0.639276
Prelid3b	c4	Wnt4KO	Wnt4Het	-0.07182	1	0.24735	0.34023	283	435	0.0728696	0.233	0.287	0.303621
Meis3	c4	Wnt4KO	Wnt4Het	-0.0614018	1	0.169611	0.243678	283	435	0.0729099	0.17	0.221	0.214485
Sh3bp1	c4	Wnt4KO	Wnt4Het	0.0442367	1	0.201413	0.149425	283	435	0.0729359	0.191	0.14	0.169916
Itga4	c4	Wnt4KO	Wnt4Het	0.0517795	1	0.222615	0.16092	283	435	0.0730158	0.194	0.145	0.185237
Fam111a	c4	Wnt4KO	Wnt4Het	0.0779841	1	0.265018	0.170115	283	435	0.0730836	0.177	0.131	0.207521
Ppan	c4	Wnt4KO	Wnt4Het	-0.0534762	1	0.14841	0.211494	283	435	0.0730943	0.145	0.195	0.18663
Urod	c4	Wnt4KO	Wnt4Het	-0.0511239	1	0.275618	0.342529	283	435	0.0731394	0.247	0.31	0.316156
Sik3	c4	Wnt4KO	Wnt4Het	0.0347116	1	0.151943	0.112644	283	435	0.0731463	0.152	0.106	0.128134
Snx1	c4	Wnt4KO	Wnt4Het	-0.0627442	1	0.176678	0.252874	283	435	0.0731552	0.17	0.221	0.222841
Ap2b1	c4	Wnt4KO	Wnt4Het	0.0498628	1	0.360424	0.294253	283	435	0.0733176	0.322	0.26	0.320334
Ep400	c4	Wnt4KO	Wnt4Het	0.0593927	1	0.268551	0.195402	283	435	0.0735508	0.244	0.191	0.224234
Nudt5	c4	Wnt4KO	Wnt4Het	-0.0793749	1	0.367491	0.48046	283	435	0.0736478	0.329	0.384	0.435933
Alkbh7	c4	Wnt4KO	Wnt4Het	0.0477887	1	0.275618	0.216092	283	435	0.0737055	0.254	0.198	0.239554
Zfp105	c4	Wnt4KO	Wnt4Het	-0.0332037	1	0.0918728	0.128736	283	435	0.0737156	0.085	0.129	0.114206
Mitd1	c4	Wnt4KO	Wnt4Het	0.0335388	1	0.169611	0.131034	283	435	0.0737344	0.166	0.117	0.14624
5730480H06Rik	c4	Wnt4KO	Wnt4Het	0.0424525	1	0.187279	0.137931	283	435	0.0739185	0.18	0.131	0.157382
Arl2	c4	Wnt4KO	Wnt4Het	-0.0813981	1	0.498233	0.625287	283	435	0.0739758	0.403	0.453	0.575209
Unc5c	c4	Wnt4KO	Wnt4Het	0.0304581	1	0.568905	0.521839	283	435	0.0740313	0.442	0.366	0.54039
Adamts5	c4	Wnt4KO	Wnt4Het	0.0500896	1	0.162544	0.105747	283	435	0.0740313	0.12	0.08	0.128134
Smad3	c4	Wnt4KO	Wnt4Het	0.0423575	1	0.127208	0.0804598	283	435	0.0740414	0.12	0.08	0.0988858
Aggf1	c4	Wnt4KO	Wnt4Het	-0.067833	1	0.303887	0.395402	283	435	0.0741717	0.276	0.333	0.359331
Mapk8ip3	c4	Wnt4KO	Wnt4Het	0.0397483	1	0.162544	0.117241	283	435	0.0742803	0.159	0.113	0.135097
Spopl	c4	Wnt4KO	Wnt4Het	0.0358509	1	0.141343	0.101149	283	435	0.0743086	0.138	0.094	0.116992
Grwd1	c4	Wnt4KO	Wnt4Het	-0.0573554	1	0.243816	0.317241	283	435	0.0743465	0.226	0.285	0.288301
Frg1	c4	Wnt4KO	Wnt4Het	-0.0719861	1	0.349823	0.450575	283	435	0.0743614	0.318	0.37	0.410864
Mapk8	c4	Wnt4KO	Wnt4Het	0.0482447	1	0.201413	0.144828	283	435	0.0744547	0.194	0.145	0.167131
Virma	c4	Wnt4KO	Wnt4Het	0.052226	1	0.332155	0.264368	283	435	0.0745874	0.3	0.241	0.291086
D8Ertd738e	c4	Wnt4KO	Wnt4Het	-0.0806284	1	1.37102	1.57011	283	435	0.0746656	0.735	0.775	1.49164
Mlh1	c4	Wnt4KO	Wnt4Het	0.0371731	1	0.116608	0.0758621	283	435	0.0747008	0.11	0.071	0.091922
Cenpc1	c4	Wnt4KO	Wnt4Het	0.0476909	1	0.229682	0.172414	283	435	0.0747356	0.208	0.156	0.194986
Armcx5	c4	Wnt4KO	Wnt4Het	0.0349715	1	0.123675	0.0850575	283	435	0.074979	0.124	0.083	0.100279
Rnf217	c4	Wnt4KO	Wnt4Het	0.0349715	1	0.123675	0.0850575	283	435	0.074979	0.124	0.083	0.100279
Pdk3	c4	Wnt4KO	Wnt4Het	0.0235008	1	0.261484	0.232184	283	435	0.0750755	0.254	0.191	0.243733
Thrap3	c4	Wnt4KO	Wnt4Het	-0.0544326	1	1.08127	1.1977	283	435	0.0752485	0.59	0.651	1.15181
Clip3	c4	Wnt4KO	Wnt4Het	0.0484078	1	0.392226	0.326437	283	435	0.0754828	0.357	0.292	0.352368
Smim11	c4	Wnt4KO	Wnt4Het	0.0776785	1	0.749117	0.618391	283	435	0.0756166	0.516	0.467	0.669916
Ric8a	c4	Wnt4KO	Wnt4Het	0.0361301	1	0.215548	0.172414	283	435	0.0757065	0.208	0.154	0.189415
Tesk1	c4	Wnt4KO	Wnt4Het	0.051307	1	0.243816	0.181609	283	435	0.0757769	0.23	0.177	0.206128
Zfp672	c4	Wnt4KO	Wnt4Het	0.0367799	1	0.151943	0.110345	283	435	0.0758132	0.148	0.103	0.126741
Acly	c4	Wnt4KO	Wnt4Het	0.042345	1	0.194346	0.144828	283	435	0.0758166	0.187	0.138	0.164345
N4bp1	c4	Wnt4KO	Wnt4Het	0.0671096	1	0.325088	0.23908	283	435	0.0758385	0.279	0.228	0.272981
Myo18a	c4	Wnt4KO	Wnt4Het	0.0442367	1	0.141343	0.091954	283	435	0.0760174	0.131	0.09	0.111421
Rb1cc1	c4	Wnt4KO	Wnt4Het	0.0280441	1	0.30742	0.271264	283	435	0.0760593	0.286	0.218	0.285515
B3gat3	c4	Wnt4KO	Wnt4Het	0.0434822	1	0.310954	0.255172	283	435	0.0761	0.283	0.223	0.277159
Sel1l	c4	Wnt4KO	Wnt4Het	0.0544896	1	0.233216	0.167816	283	435	0.0762847	0.205	0.154	0.193593
Skil	c4	Wnt4KO	Wnt4Het	-0.0425366	1	0.0883392	0.135632	283	435	0.0763053	0.088	0.131	0.116992
Npm3	c4	Wnt4KO	Wnt4Het	0.0647079	1	0.611307	0.510345	283	435	0.0763232	0.47	0.409	0.550139
Etv1	c4	Wnt4KO	Wnt4Het	-0.063961	1	0.134276	0.209195	283	435	0.0763933	0.124	0.17	0.179666
Eef1g	c4	Wnt4KO	Wnt4Het	0.0502486	1	4.77739	4.49425	283	435	0.0764456	0.993	0.991	4.60585
Wdr37	c4	Wnt4KO	Wnt4Het	0.0327501	1	0.137809	0.101149	283	435	0.07656	0.138	0.094	0.115599
Tlcd2	c4	Wnt4KO	Wnt4Het	0.0435205	1	0.183746	0.133333	283	435	0.0765737	0.177	0.129	0.153203
Mfap1a	c4	Wnt4KO	Wnt4Het	0.0465011	1	0.187279	0.133333	283	435	0.076609	0.173	0.126	0.154596
Gm45768	c4	Wnt4KO	Wnt4Het	0.0458089	1	0.169611	0.117241	283	435	0.0766774	0.155	0.11	0.137883
Rnpep	c4	Wnt4KO	Wnt4Het	-0.0495237	1	0.120141	0.177011	283	435	0.07679	0.117	0.163	0.154596
Npdc1	c4	Wnt4KO	Wnt4Het	0.0313819	1	0.190813	0.154023	283	435	0.0769225	0.187	0.136	0.168524
Hoxd8	c4	Wnt4KO	Wnt4Het	0.0338829	1	0.127208	0.0896552	283	435	0.0770425	0.124	0.083	0.104457
Zc3h7b	c4	Wnt4KO	Wnt4Het	0.0338829	1	0.127208	0.0896552	283	435	0.0770425	0.124	0.083	0.104457
Gtf3a	c4	Wnt4KO	Wnt4Het	-0.0672744	1	0.250883	0.337931	283	435	0.0770703	0.237	0.29	0.303621
Akt1	c4	Wnt4KO	Wnt4Het	-0.0691723	1	0.572438	0.685057	283	435	0.0770736	0.442	0.506	0.640669
Prpf4b	c4	Wnt4KO	Wnt4Het	-0.0604837	1	0.501767	0.595402	283	435	0.0772565	0.389	0.444	0.558496
Nob1	c4	Wnt4KO	Wnt4Het	-0.0580583	1	0.219081	0.291954	283	435	0.0773653	0.205	0.26	0.263231
Armcx2	c4	Wnt4KO	Wnt4Het	0.0475518	1	0.4947	0.425287	283	435	0.0775338	0.42	0.349	0.452646
Pabpc4l	c4	Wnt4KO	Wnt4Het	0.0281446	1	0.272085	0.236782	283	435	0.0777344	0.254	0.193	0.250696
Scmh1	c4	Wnt4KO	Wnt4Het	0.0524655	1	0.448763	0.374713	283	435	0.0778364	0.396	0.333	0.4039
Sdc4	c4	Wnt4KO	Wnt4Het	-0.0750582	1	0.328622	0.432184	283	435	0.0779594	0.293	0.349	0.391365
Cluh	c4	Wnt4KO	Wnt4Het	0.0382861	1	0.113074	0.0712644	283	435	0.0780236	0.106	0.069	0.0877437
Nipsnap2	c4	Wnt4KO	Wnt4Het	-0.0551639	1	0.222615	0.291954	283	435	0.0780367	0.208	0.264	0.264624
Timp1	c4	Wnt4KO	Wnt4Het	-0.0627338	1	0.254417	0.335632	283	435	0.078114	0.23	0.287	0.303621
Mfsd10	c4	Wnt4KO	Wnt4Het	-0.0544932	1	0.462898	0.544828	283	435	0.0781762	0.367	0.43	0.512535
Aard	c4	Wnt4KO	Wnt4Het	0.0669936	1	0.300353	0.216092	283	435	0.078226	0.226	0.172	0.249304
Taok1	c4	Wnt4KO	Wnt4Het	0.0465626	1	0.399293	0.335632	283	435	0.0782274	0.357	0.292	0.360724
Rtcb	c4	Wnt4KO	Wnt4Het	-0.0913978	1	0.611307	0.765517	283	435	0.0782324	0.509	0.531	0.704735
Eif4e2	c4	Wnt4KO	Wnt4Het	-0.0730745	1	0.897527	1.04138	283	435	0.0783131	0.594	0.669	0.98468
Nub1	c4	Wnt4KO	Wnt4Het	0.0480072	1	0.314488	0.252874	283	435	0.0784009	0.293	0.234	0.277159
Zfp260	c4	Wnt4KO	Wnt4Het	0.0426379	1	0.501767	0.43908	283	435	0.0784588	0.424	0.352	0.463788
Vdac3	c4	Wnt4KO	Wnt4Het	-0.0723735	1	1.57244	1.76552	283	435	0.0787602	0.781	0.818	1.68942
Ddx1	c4	Wnt4KO	Wnt4Het	-0.0786919	1	0.583039	0.712644	283	435	0.0790224	0.473	0.515	0.66156
Enpp1	c4	Wnt4KO	Wnt4Het	0.0307432	1	0.123675	0.0896552	283	435	0.0791882	0.124	0.083	0.103064
Cggbp1	c4	Wnt4KO	Wnt4Het	-0.0674712	1	0.480565	0.583908	283	435	0.0792018	0.389	0.453	0.543175
Ahcyl1	c4	Wnt4KO	Wnt4Het	0.0492208	1	0.250883	0.190805	283	435	0.0792198	0.233	0.179	0.214485
Ppip5k2	c4	Wnt4KO	Wnt4Het	0.0430104	1	0.151943	0.103448	283	435	0.0794082	0.141	0.099	0.122563
Ube2m	c4	Wnt4KO	Wnt4Het	-0.0727853	1	1.35336	1.53103	283	435	0.0794814	0.742	0.768	1.461
Homer3	c4	Wnt4KO	Wnt4Het	0.0348399	1	0.137809	0.0988506	283	435	0.0795306	0.134	0.092	0.114206
Anapc15	c4	Wnt4KO	Wnt4Het	-0.0718767	1	0.176678	0.264368	283	435	0.0796574	0.173	0.221	0.229805
Tbc1d19	c4	Wnt4KO	Wnt4Het	0.039655	1	0.169611	0.124138	283	435	0.0797108	0.166	0.12	0.142061
Paip1	c4	Wnt4KO	Wnt4Het	-0.0605067	1	0.328622	0.411494	283	435	0.0798438	0.293	0.352	0.37883
Foxn3	c4	Wnt4KO	Wnt4Het	0.060539	1	0.4947	0.406897	283	435	0.0798918	0.385	0.326	0.441504
Paqr4	c4	Wnt4KO	Wnt4Het	0.0340649	1	0.106007	0.0689655	283	435	0.0799344	0.106	0.069	0.0835655
Prkar1b	c4	Wnt4KO	Wnt4Het	0.0351065	1	0.109541	0.0712644	283	435	0.0799714	0.106	0.069	0.086351
Abr	c4	Wnt4KO	Wnt4Het	0.0339428	1	0.120141	0.0827586	283	435	0.0802944	0.12	0.08	0.097493
Zranb1	c4	Wnt4KO	Wnt4Het	0.0380028	1	0.310954	0.262069	283	435	0.0805478	0.283	0.221	0.281337
Pdlim4	c4	Wnt4KO	Wnt4Het	0.0444193	1	0.547703	0.48046	283	435	0.0807353	0.445	0.366	0.506964
Gm9493	c4	Wnt4KO	Wnt4Het	-0.0775554	1	0.469965	0.588506	283	435	0.080832	0.382	0.432	0.541783
Zfp523	c4	Wnt4KO	Wnt4Het	0.042345	1	0.194346	0.144828	283	435	0.0811616	0.187	0.138	0.164345
Gpr137	c4	Wnt4KO	Wnt4Het	0.0326985	1	0.144876	0.108046	283	435	0.0812568	0.145	0.101	0.122563
Igsf8	c4	Wnt4KO	Wnt4Het	-0.0604191	1	0.183746	0.257471	283	435	0.0813917	0.17	0.221	0.228412
Mrpl28	c4	Wnt4KO	Wnt4Het	-0.101138	1	0.522968	0.685057	283	435	0.0814064	0.435	0.467	0.62117
Polr2k	c4	Wnt4KO	Wnt4Het	-0.0658474	1	0.558304	0.664368	283	435	0.0814376	0.431	0.49	0.622563
Arpp19	c4	Wnt4KO	Wnt4Het	-0.0764968	1	0.918728	1.07126	283	435	0.0814962	0.633	0.653	1.01114
Atp11b	c4	Wnt4KO	Wnt4Het	-0.0553777	1	0.176678	0.243678	283	435	0.081509	0.17	0.221	0.21727
Lgr4	c4	Wnt4KO	Wnt4Het	-0.063961	1	0.134276	0.209195	283	435	0.0817221	0.134	0.179	0.179666
Abcf2	c4	Wnt4KO	Wnt4Het	-0.0582577	1	0.229682	0.303448	283	435	0.0817929	0.223	0.278	0.274373
Fosl2	c4	Wnt4KO	Wnt4Het	0.0306646	1	0.137809	0.103448	283	435	0.0818646	0.134	0.092	0.116992
Rbl2	c4	Wnt4KO	Wnt4Het	0.0317295	1	0.134276	0.0988506	283	435	0.081878	0.134	0.092	0.112813
Rab40b	c4	Wnt4KO	Wnt4Het	0.0475855	1	0.183746	0.128736	283	435	0.0819522	0.17	0.124	0.150418
Auts2	c4	Wnt4KO	Wnt4Het	0.0705587	1	0.985866	0.850575	283	435	0.0819739	0.583	0.52	0.9039
Mfsd5	c4	Wnt4KO	Wnt4Het	0.0329629	1	0.109541	0.0735632	283	435	0.0819944	0.106	0.069	0.0877437
Bod1	c4	Wnt4KO	Wnt4Het	-0.0610881	1	0.583039	0.682759	283	435	0.0821623	0.47	0.529	0.643454
Nbas	c4	Wnt4KO	Wnt4Het	0.0335388	1	0.169611	0.131034	283	435	0.0821839	0.17	0.122	0.14624
Wasf2	c4	Wnt4KO	Wnt4Het	0.0628064	1	0.720848	0.616092	283	435	0.0822195	0.512	0.46	0.657382
Usp37	c4	Wnt4KO	Wnt4Het	0.0366465	1	0.261484	0.216092	283	435	0.0823375	0.244	0.186	0.233983
Zbtb33	c4	Wnt4KO	Wnt4Het	0.0328551	1	0.123675	0.0873563	283	435	0.0824362	0.12	0.08	0.101671
Uaca	c4	Wnt4KO	Wnt4Het	0.0518849	1	0.261484	0.197701	283	435	0.0824461	0.233	0.182	0.222841
Tstd2	c4	Wnt4KO	Wnt4Het	0.0397483	1	0.162544	0.117241	283	435	0.0825031	0.152	0.108	0.135097
Cep112	c4	Wnt4KO	Wnt4Het	0.0408278	1	0.159011	0.112644	283	435	0.0825053	0.152	0.108	0.130919
Sdha	c4	Wnt4KO	Wnt4Het	0.0322527	1	0.512367	0.464368	283	435	0.0826312	0.445	0.368	0.483287
Lap3	c4	Wnt4KO	Wnt4Het	-0.0592468	1	0.416961	0.503448	283	435	0.0826729	0.35	0.414	0.469359
Adk	c4	Wnt4KO	Wnt4Het	-0.0625774	1	0.243816	0.324138	283	435	0.0826918	0.219	0.274	0.292479
Gas2	c4	Wnt4KO	Wnt4Het	0.0198782	1	0.289753	0.264368	283	435	0.0827899	0.279	0.216	0.274373
Spice1	c4	Wnt4KO	Wnt4Het	0.0359224	1	0.134276	0.0942529	283	435	0.0827964	0.131	0.09	0.110028
Derl2	c4	Wnt4KO	Wnt4Het	0.0480882	1	0.360424	0.296552	283	435	0.0828448	0.332	0.267	0.321727
Zeb1	c4	Wnt4KO	Wnt4Het	0.0601031	1	0.310954	0.234483	283	435	0.0828868	0.244	0.189	0.264624
Plpbp	c4	Wnt4KO	Wnt4Het	0.0515765	1	0.275618	0.211494	283	435	0.0829369	0.247	0.193	0.236769
Sall2	c4	Wnt4KO	Wnt4Het	0.0462387	1	0.201413	0.147126	283	435	0.082966	0.184	0.136	0.168524
Cog4	c4	Wnt4KO	Wnt4Het	0.0382546	1	0.201413	0.156322	283	435	0.0830995	0.198	0.147	0.174095
Kdm5c	c4	Wnt4KO	Wnt4Het	0.0402557	1	0.275618	0.225287	283	435	0.083491	0.254	0.198	0.245125
1700052K11Rik	c4	Wnt4KO	Wnt4Het	0.0337077	1	0.14841	0.110345	283	435	0.083542	0.145	0.101	0.125348
Cul5	c4	Wnt4KO	Wnt4Het	-0.0724698	1	0.342756	0.443678	283	435	0.0836924	0.307	0.361	0.4039
Nrxn2	c4	Wnt4KO	Wnt4Het	0.0370924	1	0.123675	0.0827586	283	435	0.0837307	0.117	0.078	0.0988858
Ccdc134	c4	Wnt4KO	Wnt4Het	0.0391247	1	0.130742	0.0873563	283	435	0.0840057	0.127	0.087	0.104457
Brox	c4	Wnt4KO	Wnt4Het	0.0297731	1	0.106007	0.0735632	283	435	0.0840224	0.106	0.069	0.086351
Ptprg	c4	Wnt4KO	Wnt4Het	0.0494729	1	0.190813	0.133333	283	435	0.0840963	0.17	0.124	0.155989
Rnf145	c4	Wnt4KO	Wnt4Het	0.0295128	1	0.162544	0.128736	283	435	0.0841287	0.159	0.113	0.142061
Mtx2	c4	Wnt4KO	Wnt4Het	-0.0852092	1	0.646643	0.793103	283	435	0.0842189	0.498	0.54	0.735376
Thoc1	c4	Wnt4KO	Wnt4Het	-0.0423542	1	0.176678	0.227586	283	435	0.0842331	0.163	0.216	0.207521
Chd3	c4	Wnt4KO	Wnt4Het	0.0714142	1	0.95053	0.816092	283	435	0.0844771	0.58	0.524	0.869081
Pabpc1	c4	Wnt4KO	Wnt4Het	-0.090809	1	1.0636	1.25977	283	435	0.0845149	0.64	0.664	1.18245
Uxs1	c4	Wnt4KO	Wnt4Het	0.0400593	1	0.215548	0.167816	283	435	0.0845151	0.208	0.156	0.18663
Cox7a2l	c4	Wnt4KO	Wnt4Het	0.0715482	1	1.73852	1.54943	283	435	0.0845873	0.802	0.752	1.62396
Lman1	c4	Wnt4KO	Wnt4Het	0.050853	1	1.9364	1.7908	283	435	0.0846835	0.83	0.793	1.84819
Qrich1	c4	Wnt4KO	Wnt4Het	0.0546977	1	0.303887	0.234483	283	435	0.0848249	0.269	0.214	0.261838
Hdac4	c4	Wnt4KO	Wnt4Het	0.044596	1	0.180212	0.128736	283	435	0.0848494	0.17	0.124	0.149025
Glmp	c4	Wnt4KO	Wnt4Het	-0.0609888	1	0.360424	0.445977	283	435	0.0849288	0.322	0.382	0.412256
Cln5	c4	Wnt4KO	Wnt4Het	0.0395629	1	0.176678	0.131034	283	435	0.0849472	0.173	0.126	0.149025
Kdelr2	c4	Wnt4KO	Wnt4Het	0.0640336	1	1.48763	1.33333	283	435	0.0849671	0.76	0.697	1.39415
Hnrnpul2	c4	Wnt4KO	Wnt4Het	0.0474824	1	0.39576	0.331034	283	435	0.0850619	0.343	0.28	0.356546
Gnas	c4	Wnt4KO	Wnt4Het	0.0372079	1	6.79505	6.51034	283	435	0.0850644	0.996	0.995	6.62256
Cdk16	c4	Wnt4KO	Wnt4Het	0.0504095	1	0.332155	0.266667	283	435	0.0851063	0.304	0.246	0.292479
Ube2b	c4	Wnt4KO	Wnt4Het	-0.0998306	1	0.85159	1.04598	283	435	0.0851767	0.611	0.623	0.969359
Map3k2	c4	Wnt4KO	Wnt4Het	0.0328023	1	0.130742	0.0942529	283	435	0.0851878	0.131	0.09	0.108635
Lman2l	c4	Wnt4KO	Wnt4Het	0.0399683	1	0.222615	0.174713	283	435	0.0852686	0.216	0.163	0.193593
Nt5c2	c4	Wnt4KO	Wnt4Het	0.0386764	1	0.166078	0.121839	283	435	0.0853303	0.163	0.117	0.139276
Ost4	c4	Wnt4KO	Wnt4Het	0.0533637	1	1.39576	1.27126	283	435	0.0854997	0.749	0.701	1.32033
Zc3h4	c4	Wnt4KO	Wnt4Het	0.0356415	1	0.162544	0.121839	283	435	0.0855477	0.163	0.117	0.137883
Ldb1	c4	Wnt4KO	Wnt4Het	0.0511532	1	0.250883	0.188506	283	435	0.085677	0.23	0.179	0.213092
Ccdc88a	c4	Wnt4KO	Wnt4Het	0.0803927	1	0.731449	0.597701	283	435	0.0856999	0.473	0.428	0.650418
Nek7	c4	Wnt4KO	Wnt4Het	0.046021	1	0.268551	0.211494	283	435	0.0859168	0.244	0.191	0.233983
Gpatch1	c4	Wnt4KO	Wnt4Het	0.0329087	1	0.116608	0.0804598	283	435	0.0859804	0.117	0.078	0.0947075
Gdi2	c4	Wnt4KO	Wnt4Het	0.0681337	1	1.56184	1.3931	283	435	0.0860367	0.784	0.756	1.45961
Mttp	c4	Wnt4KO	Wnt4Het	0.027634	1	0.106007	0.0758621	283	435	0.0861276	0.106	0.069	0.0877437
Zfp513	c4	Wnt4KO	Wnt4Het	0.0286894	1	0.109541	0.0781609	283	435	0.0861621	0.106	0.069	0.0905292
Serf1	c4	Wnt4KO	Wnt4Het	0.0595621	1	1.28622	1.15402	283	435	0.086166	0.728	0.676	1.20613
Leng8	c4	Wnt4KO	Wnt4Het	0.0461098	1	0.208481	0.154023	283	435	0.0861831	0.198	0.149	0.175487
Pde3a	c4	Wnt4KO	Wnt4Het	0.0483873	1	0.194346	0.137931	283	435	0.0862382	0.177	0.131	0.160167
Usp2	c4	Wnt4KO	Wnt4Het	-0.0244599	1	0.0812721	0.108046	283	435	0.086273	0.067	0.106	0.097493
Timm8a1	c4	Wnt4KO	Wnt4Het	-0.0488688	1	0.254417	0.317241	283	435	0.0863958	0.219	0.278	0.292479
Spcs3	c4	Wnt4KO	Wnt4Het	0.0409955	1	0.219081	0.170115	283	435	0.0864335	0.205	0.154	0.189415
Sf3b2	c4	Wnt4KO	Wnt4Het	0.0579856	1	1.78445	1.62759	283	435	0.0866846	0.802	0.766	1.68942
Brd4	c4	Wnt4KO	Wnt4Het	0.0504095	1	0.424028	0.354023	283	435	0.0866887	0.36	0.299	0.381616
Ranbp3	c4	Wnt4KO	Wnt4Het	0.0495077	1	0.236749	0.177011	283	435	0.0868744	0.223	0.172	0.200557
Arf1	c4	Wnt4KO	Wnt4Het	-0.0548702	1	2.68198	2.88966	283	435	0.0869088	0.912	0.926	2.8078
Six5	c4	Wnt4KO	Wnt4Het	0.0476909	1	0.229682	0.172414	283	435	0.0869394	0.216	0.166	0.194986
Vps37b	c4	Wnt4KO	Wnt4Het	0.0337654	1	0.141343	0.103448	283	435	0.0869532	0.141	0.099	0.118384
Prkaca	c4	Wnt4KO	Wnt4Het	0.0359335	1	0.339223	0.291954	283	435	0.0870237	0.325	0.257	0.310585
Klhl22	c4	Wnt4KO	Wnt4Het	0.0534759	1	0.275618	0.209195	283	435	0.0870791	0.247	0.195	0.235376
Mgea5	c4	Wnt4KO	Wnt4Het	0.0452484	1	0.257951	0.202299	283	435	0.0870898	0.237	0.184	0.224234
Twsg1	c4	Wnt4KO	Wnt4Het	0.0453672	1	0.250883	0.195402	283	435	0.0871171	0.23	0.177	0.21727
Atf7ip	c4	Wnt4KO	Wnt4Het	0.0591098	1	0.416961	0.335632	283	435	0.0871688	0.346	0.287	0.367688
Phc3	c4	Wnt4KO	Wnt4Het	0.0374537	1	0.183746	0.14023	283	435	0.0872405	0.184	0.136	0.157382
Senp6	c4	Wnt4KO	Wnt4Het	0.0538225	1	1.0742	0.965517	283	435	0.0872784	0.661	0.591	1.00836
Pttg1ip	c4	Wnt4KO	Wnt4Het	0.0438357	1	0.409894	0.349425	283	435	0.0872958	0.382	0.315	0.373259
Zfand6	c4	Wnt4KO	Wnt4Het	-0.0715806	1	0.519435	0.632184	283	435	0.0875222	0.406	0.455	0.587744
Nsf	c4	Wnt4KO	Wnt4Het	0.0422449	1	0.134276	0.0873563	283	435	0.0875771	0.124	0.085	0.10585
Stx17	c4	Wnt4KO	Wnt4Het	0.0465344	1	0.293286	0.234483	283	435	0.0875878	0.269	0.211	0.25766
Apool	c4	Wnt4KO	Wnt4Het	-0.0553777	1	0.176678	0.243678	283	435	0.0876002	0.173	0.223	0.21727
Ppp5c	c4	Wnt4KO	Wnt4Het	0.0396146	1	0.250883	0.202299	283	435	0.0876247	0.244	0.189	0.221448
Stard3	c4	Wnt4KO	Wnt4Het	0.0410319	1	0.144876	0.0988506	283	435	0.087796	0.138	0.097	0.116992
Chm	c4	Wnt4KO	Wnt4Het	0.0379407	1	0.141343	0.0988506	283	435	0.0878585	0.138	0.097	0.115599
Usp29	c4	Wnt4KO	Wnt4Het	0.0379407	1	0.141343	0.0988506	283	435	0.0878585	0.138	0.097	0.115599
Hsd17b10	c4	Wnt4KO	Wnt4Het	-0.0816483	1	0.957597	1.12414	283	435	0.0878756	0.629	0.655	1.0585
Amotl1	c4	Wnt4KO	Wnt4Het	0.0417255	1	0.236749	0.186207	283	435	0.0880191	0.223	0.17	0.206128
Ehbp1	c4	Wnt4KO	Wnt4Het	0.0406287	1	0.173145	0.126437	283	435	0.0880997	0.17	0.124	0.144847
Rilpl1	c4	Wnt4KO	Wnt4Het	0.0406287	1	0.173145	0.126437	283	435	0.0880997	0.17	0.124	0.144847
Rabac1	c4	Wnt4KO	Wnt4Het	0.0750083	1	0.982332	0.83908	283	435	0.0881774	0.625	0.586	0.895543
Spsb3	c4	Wnt4KO	Wnt4Het	0.0356415	1	0.162544	0.121839	283	435	0.0882159	0.163	0.117	0.137883
AI837181	c4	Wnt4KO	Wnt4Het	0.0332915	1	0.335689	0.291954	283	435	0.0882195	0.322	0.255	0.309192
Tbcel	c4	Wnt4KO	Wnt4Het	0.0307833	1	0.116608	0.0827586	283	435	0.0882283	0.117	0.078	0.0961003
Cox6a1	c4	Wnt4KO	Wnt4Het	0.0543052	1	0.961131	0.857471	283	435	0.0882618	0.633	0.559	0.898329
Tgfbr1	c4	Wnt4KO	Wnt4Het	0.0433382	1	0.257951	0.204598	283	435	0.0882984	0.24	0.186	0.225627
Mob4	c4	Wnt4KO	Wnt4Het	-0.0550731	1	0.522968	0.609195	283	435	0.088316	0.396	0.462	0.575209
Zfp950	c4	Wnt4KO	Wnt4Het	0.0260456	1	0.462898	0.425287	283	435	0.088422	0.424	0.345	0.440111
Dnajc15	c4	Wnt4KO	Wnt4Het	-0.062134	1	0.328622	0.413793	283	435	0.0885857	0.29	0.343	0.380223
Lig3	c4	Wnt4KO	Wnt4Het	0.0349053	1	0.130742	0.091954	283	435	0.0886661	0.127	0.087	0.107242
Dtx3	c4	Wnt4KO	Wnt4Het	0.0438179	1	0.349823	0.291954	283	435	0.088704	0.311	0.251	0.314763
Ppp2r1b	c4	Wnt4KO	Wnt4Het	0.0338829	1	0.127208	0.0896552	283	435	0.0887488	0.127	0.087	0.104457
Iws1	c4	Wnt4KO	Wnt4Het	0.046667	1	0.339223	0.278161	283	435	0.088775	0.293	0.234	0.302228
Dnajc19	c4	Wnt4KO	Wnt4Het	-0.0603938	1	0.530035	0.625287	283	435	0.0889092	0.424	0.49	0.587744
Sf3b1	c4	Wnt4KO	Wnt4Het	-0.086685	1	1.32509	1.53563	283	435	0.0891759	0.735	0.752	1.45265
Slc35b4	c4	Wnt4KO	Wnt4Het	0.0316842	1	0.141343	0.105747	283	435	0.08946	0.141	0.099	0.119777
Ckap2	c4	Wnt4KO	Wnt4Het	0.041808	1	0.162544	0.114943	283	435	0.0895597	0.138	0.097	0.133705
Kif15	c4	Wnt4KO	Wnt4Het	-0.0167571	1	0.14841	0.167816	283	435	0.0896938	0.092	0.138	0.160167
Terf2ip	c4	Wnt4KO	Wnt4Het	0.036247	1	0.303887	0.257471	283	435	0.0897287	0.286	0.225	0.275766
Ralgapa1	c4	Wnt4KO	Wnt4Het	0.0303337	1	0.201413	0.165517	283	435	0.0897853	0.201	0.149	0.179666
Lars	c4	Wnt4KO	Wnt4Het	-0.0610329	1	0.399293	0.487356	283	435	0.0900717	0.36	0.414	0.452646
U2af2	c4	Wnt4KO	Wnt4Het	0.0691342	1	0.724382	0.609195	283	435	0.0902266	0.505	0.46	0.654596
Higd1a	c4	Wnt4KO	Wnt4Het	-0.052425	1	0.710247	0.802299	283	435	0.0904222	0.452	0.531	0.766017
Kdm4a	c4	Wnt4KO	Wnt4Het	0.0335388	1	0.169611	0.131034	283	435	0.090601	0.163	0.117	0.14624
Cnot10	c4	Wnt4KO	Wnt4Het	0.0322162	1	0.215548	0.177011	283	435	0.0906653	0.208	0.156	0.192201
Cars	c4	Wnt4KO	Wnt4Het	0.0317754	1	0.127208	0.091954	283	435	0.091158	0.127	0.087	0.10585
Zfp579	c4	Wnt4KO	Wnt4Het	0.0357802	1	0.14841	0.108046	283	435	0.0913737	0.148	0.106	0.123955
Fcgrt	c4	Wnt4KO	Wnt4Het	0.0636052	1	0.90106	0.783908	283	435	0.0914297	0.601	0.547	0.830084
Rabl3	c4	Wnt4KO	Wnt4Het	0.040035	1	0.141343	0.0965517	283	435	0.0914606	0.134	0.094	0.114206
Zfp37	c4	Wnt4KO	Wnt4Het	0.0393121	1	0.116608	0.0735632	283	435	0.0915293	0.11	0.074	0.0905292
Eif4enif1	c4	Wnt4KO	Wnt4Het	0.0353631	1	0.300353	0.255172	283	435	0.0916812	0.276	0.216	0.272981
Btg2	c4	Wnt4KO	Wnt4Het	0.0349958	1	0.233216	0.190805	283	435	0.0918015	0.208	0.156	0.207521
Nfkbia	c4	Wnt4KO	Wnt4Het	-0.0684161	1	0.30742	0.4	283	435	0.092041	0.276	0.326	0.36351
Cavin2	c4	Wnt4KO	Wnt4Het	0.0332706	1	0.204947	0.165517	283	435	0.092044	0.187	0.138	0.181058
Git1	c4	Wnt4KO	Wnt4Het	0.031869	1	0.113074	0.0781609	283	435	0.0920639	0.113	0.076	0.091922
Impdh1	c4	Wnt4KO	Wnt4Het	0.0399382	1	0.14841	0.103448	283	435	0.0922325	0.145	0.103	0.12117
Srr	c4	Wnt4KO	Wnt4Het	0.0399382	1	0.14841	0.103448	283	435	0.0922325	0.145	0.103	0.12117
Bbs7	c4	Wnt4KO	Wnt4Het	0.0349715	1	0.123675	0.0850575	283	435	0.0925831	0.124	0.085	0.100279
Aktip	c4	Wnt4KO	Wnt4Het	-0.0424602	1	0.123675	0.172414	283	435	0.0926324	0.12	0.166	0.153203
Ube2e1	c4	Wnt4KO	Wnt4Het	-0.0586973	1	0.318021	0.397701	283	435	0.0926594	0.286	0.343	0.366295
Rbms2	c4	Wnt4KO	Wnt4Het	-0.0609258	1	0.427562	0.517241	283	435	0.0927422	0.367	0.423	0.481894
Rhob	c4	Wnt4KO	Wnt4Het	0.0907602	1	0.890459	0.726437	283	435	0.0927482	0.541	0.508	0.791086
Gna13	c4	Wnt4KO	Wnt4Het	0.035057	1	0.226148	0.183908	283	435	0.0927726	0.223	0.17	0.200557
Mcm2	c4	Wnt4KO	Wnt4Het	0.0607002	1	0.289753	0.213793	283	435	0.0928562	0.244	0.195	0.243733
Utp6	c4	Wnt4KO	Wnt4Het	0.0415975	1	0.176678	0.128736	283	435	0.0929884	0.159	0.115	0.147632
Gmnn	c4	Wnt4KO	Wnt4Het	-0.0537101	1	0.289753	0.36092	283	435	0.0930024	0.223	0.283	0.332869
Ddit3	c4	Wnt4KO	Wnt4Het	0.030626	1	0.144876	0.110345	283	435	0.0930099	0.138	0.097	0.123955
Ppp6r1	c4	Wnt4KO	Wnt4Het	0.0327501	1	0.137809	0.101149	283	435	0.0930362	0.138	0.097	0.115599
Palm	c4	Wnt4KO	Wnt4Het	0.0403445	1	0.268551	0.218391	283	435	0.0933696	0.265	0.209	0.238162
Ankrd10	c4	Wnt4KO	Wnt4Het	-0.0569732	1	0.194346	0.264368	283	435	0.0935135	0.187	0.237	0.236769
Pgap2	c4	Wnt4KO	Wnt4Het	-0.0747056	1	0.367491	0.473563	283	435	0.0935364	0.336	0.386	0.431755
Mdfic	c4	Wnt4KO	Wnt4Het	0.0296724	1	0.127208	0.0942529	283	435	0.0936183	0.127	0.087	0.107242
Rad23b	c4	Wnt4KO	Wnt4Het	-0.0602768	1	0.452297	0.542529	283	435	0.0936235	0.367	0.428	0.506964
Rbm34	c4	Wnt4KO	Wnt4Het	0.0315515	1	0.162544	0.126437	283	435	0.0937497	0.163	0.117	0.140669
Zfp740	c4	Wnt4KO	Wnt4Het	0.0322162	1	0.215548	0.177011	283	435	0.0937706	0.208	0.156	0.192201
Bcap31	c4	Wnt4KO	Wnt4Het	-0.088488	1	0.862191	1.03448	283	435	0.0938414	0.59	0.621	0.966574
Bnip2	c4	Wnt4KO	Wnt4Het	-0.0423688	1	0.363958	0.422989	283	435	0.0939075	0.29	0.359	0.399721
Kctd15	c4	Wnt4KO	Wnt4Het	0.0406287	1	0.173145	0.126437	283	435	0.094026	0.166	0.122	0.144847
Bcl7a	c4	Wnt4KO	Wnt4Het	-0.053275	1	0.166078	0.229885	283	435	0.0941583	0.159	0.207	0.204735
Stard3nl	c4	Wnt4KO	Wnt4Het	-0.0754695	1	0.558304	0.68046	283	435	0.09437	0.445	0.49	0.632312
Pdp2	c4	Wnt4KO	Wnt4Het	0.0297391	1	0.113074	0.0804598	283	435	0.094397	0.113	0.076	0.0933148
Aamdc	c4	Wnt4KO	Wnt4Het	0.0419564	1	0.424028	0.365517	283	435	0.0948568	0.392	0.322	0.388579
Ccdc167	c4	Wnt4KO	Wnt4Het	0.037857	1	0.14841	0.105747	283	435	0.0948869	0.145	0.103	0.122563
Fam117b	c4	Wnt4KO	Wnt4Het	0.037857	1	0.14841	0.105747	283	435	0.0948869	0.145	0.103	0.122563
Zfp81	c4	Wnt4KO	Wnt4Het	0.0387639	1	0.159011	0.114943	283	435	0.094902	0.155	0.113	0.132312
Gas8	c4	Wnt4KO	Wnt4Het	0.0411475	1	0.279152	0.227586	283	435	0.0951383	0.265	0.209	0.247911
Aldh1a2	c4	Wnt4KO	Wnt4Het	-0.123363	1	0.434629	0.622989	283	435	0.0953126	0.276	0.331	0.548747
Spon2	c4	Wnt4KO	Wnt4Het	0.0442367	1	0.381625	0.321839	283	435	0.0954383	0.329	0.267	0.345404
Zcchc6	c4	Wnt4KO	Wnt4Het	0.0395791	1	0.332155	0.28046	283	435	0.0955673	0.286	0.228	0.300836
Zyx	c4	Wnt4KO	Wnt4Het	0.0371528	1	0.491166	0.436782	283	435	0.0957119	0.424	0.347	0.458217
Zbtb37	c4	Wnt4KO	Wnt4Het	0.0354396	1	0.183746	0.142529	283	435	0.0959335	0.18	0.133	0.158774
Ufc1	c4	Wnt4KO	Wnt4Het	-0.0852649	1	0.787986	0.947126	283	435	0.0960036	0.572	0.611	0.884401
Dync2h1	c4	Wnt4KO	Wnt4Het	0.0234275	1	0.169611	0.142529	283	435	0.0961149	0.17	0.122	0.153203
Ipo7	c4	Wnt4KO	Wnt4Het	0.0443493	1	0.254417	0.2	283	435	0.0961554	0.233	0.182	0.221448
Gps1	c4	Wnt4KO	Wnt4Het	-0.0818945	1	0.459364	0.583908	283	435	0.0962157	0.403	0.444	0.534819
Cers5	c4	Wnt4KO	Wnt4Het	0.0370582	1	0.314488	0.266667	283	435	0.0963385	0.297	0.237	0.285515
Haghl	c4	Wnt4KO	Wnt4Het	0.0358627	1	0.243816	0.2	283	435	0.0964098	0.233	0.179	0.21727
Nbeal1	c4	Wnt4KO	Wnt4Het	0.0480072	1	0.314488	0.252874	283	435	0.096471	0.283	0.228	0.277159
Tmem205	c4	Wnt4KO	Wnt4Het	0.0424201	1	0.321555	0.266667	283	435	0.0964798	0.293	0.234	0.288301
Snrpf	c4	Wnt4KO	Wnt4Het	-0.0685945	1	1.5371	1.71724	283	435	0.0966271	0.767	0.8	1.64624
Capzb	c4	Wnt4KO	Wnt4Het	-0.0649726	1	0.964664	1.09655	283	435	0.096796	0.583	0.641	1.04457
Mbd4	c4	Wnt4KO	Wnt4Het	-0.0286007	1	0.0812721	0.112644	283	435	0.0969329	0.074	0.113	0.100279
Tug1	c4	Wnt4KO	Wnt4Het	0.0368565	1	0.431095	0.37931	283	435	0.0969768	0.389	0.32	0.399721
Oscp1	c4	Wnt4KO	Wnt4Het	0.0286357	1	0.123675	0.091954	283	435	0.0975385	0.124	0.085	0.104457
Ube2z	c4	Wnt4KO	Wnt4Het	0.0347579	1	0.261484	0.218391	283	435	0.0975495	0.251	0.195	0.235376
Slc30a9	c4	Wnt4KO	Wnt4Het	0.0357802	1	0.14841	0.108046	283	435	0.0976009	0.145	0.103	0.123955
Tmem219	c4	Wnt4KO	Wnt4Het	0.0372991	1	0.19788	0.154023	283	435	0.0976333	0.191	0.143	0.171309
Mcee	c4	Wnt4KO	Wnt4Het	0.0327328	1	0.282686	0.241379	283	435	0.0976455	0.269	0.209	0.25766
Thoc2	c4	Wnt4KO	Wnt4Het	0.0501664	1	0.530035	0.455172	283	435	0.0978219	0.428	0.361	0.48468
Susd6	c4	Wnt4KO	Wnt4Het	0.0390328	1	0.137809	0.0942529	283	435	0.0980627	0.131	0.092	0.111421
Usb1	c4	Wnt4KO	Wnt4Het	-0.0447665	1	0.134276	0.186207	283	435	0.0981828	0.127	0.172	0.165738
Cnot11	c4	Wnt4KO	Wnt4Het	-0.0528901	1	0.201413	0.266667	283	435	0.0981847	0.198	0.248	0.240947
Kitl	c4	Wnt4KO	Wnt4Het	-0.0376978	1	0.102473	0.144828	283	435	0.0984074	0.088	0.129	0.128134
Supt3	c4	Wnt4KO	Wnt4Het	0.0323549	1	0.194346	0.156322	283	435	0.0984474	0.18	0.133	0.171309
Gyg	c4	Wnt4KO	Wnt4Het	-0.0609076	1	0.176678	0.250575	283	435	0.0984716	0.17	0.216	0.221448
Blzf1	c4	Wnt4KO	Wnt4Het	0.0408278	1	0.159011	0.112644	283	435	0.0984784	0.152	0.11	0.130919
Tle1	c4	Wnt4KO	Wnt4Het	0.0499131	1	0.498233	0.425287	283	435	0.0984885	0.438	0.368	0.454039
Ccnb2	c4	Wnt4KO	Wnt4Het	-0.0862315	1	0.328622	0.448276	283	435	0.0985844	0.198	0.251	0.401114
Fkbp7	c4	Wnt4KO	Wnt4Het	-0.0557653	1	0.734982	0.834483	283	435	0.0986924	0.541	0.584	0.795265
Rps9	c4	Wnt4KO	Wnt4Het	0.0290834	1	17.2827	16.7586	283	435	0.0987392	1	1	16.9652
Rrp15	c4	Wnt4KO	Wnt4Het	-0.0528435	1	0.378092	0.452874	283	435	0.0988068	0.314	0.37	0.423398
Atraid	c4	Wnt4KO	Wnt4Het	0.048691	1	0.621908	0.544828	283	435	0.0991048	0.512	0.432	0.575209
Stmn2	c4	Wnt4KO	Wnt4Het	0.0619508	1	0.215548	0.142529	283	435	0.0992589	0.11	0.074	0.171309
Phkb	c4	Wnt4KO	Wnt4Het	0.0334839	1	0.176678	0.137931	283	435	0.0993807	0.17	0.124	0.153203
Lamp1	c4	Wnt4KO	Wnt4Het	-0.0683892	1	1.15548	1.30805	283	435	0.099459	0.668	0.713	1.24791
Ctcf	c4	Wnt4KO	Wnt4Het	0.0620167	1	0.724382	0.62069	283	435	0.0995229	0.523	0.469	0.66156
Dnajc24	c4	Wnt4KO	Wnt4Het	-0.0520244	1	0.215548	0.28046	283	435	0.0996923	0.205	0.257	0.254875
Ccdc102a	c4	Wnt4KO	Wnt4Het	0.0380768	1	0.303887	0.255172	283	435	0.0998128	0.279	0.221	0.274373
Tbpl1	c4	Wnt4KO	Wnt4Het	-0.0624319	1	0.349823	0.436782	283	435	0.0998333	0.304	0.359	0.402507
Exosc3	c4	Wnt4KO	Wnt4Het	-0.05602	1	0.321555	0.397701	283	435	0.0999824	0.293	0.345	0.367688
Elof1	c4	Wnt4KO	Wnt4Het	0.059436	1	0.883392	0.774713	283	435	0.100021	0.604	0.554	0.817549
Vps4a	c4	Wnt4KO	Wnt4Het	0.0370582	1	0.314488	0.266667	283	435	0.10007	0.304	0.244	0.285515
Tceal5	c4	Wnt4KO	Wnt4Het	0.0286357	1	0.123675	0.091954	283	435	0.100093	0.124	0.085	0.104457
Drg2	c4	Wnt4KO	Wnt4Het	-0.0593702	1	0.226148	0.301149	283	435	0.100095	0.219	0.269	0.271588
Asna1	c4	Wnt4KO	Wnt4Het	-0.0830519	1	0.328622	0.443678	283	435	0.100119	0.3	0.347	0.398329
Jund	c4	Wnt4KO	Wnt4Het	-0.0742543	1	4.63251	5.06667	283	435	0.100219	0.982	0.982	4.89554
Cfh	c4	Wnt4KO	Wnt4Het	-0.0818739	1	0.491166	0.618391	283	435	0.100225	0.357	0.398	0.568245
Add1	c4	Wnt4KO	Wnt4Het	0.0590644	1	1.00707	0.891954	283	435	0.100377	0.643	0.593	0.937326
2610008E11Rik	c4	Wnt4KO	Wnt4Het	0.0376293	1	0.257951	0.211494	283	435	0.100417	0.254	0.2	0.229805
Ralgds	c4	Wnt4KO	Wnt4Het	0.0335944	1	0.162544	0.124138	283	435	0.100473	0.155	0.113	0.139276
Ppp4r2	c4	Wnt4KO	Wnt4Het	0.0531653	1	0.621908	0.537931	283	435	0.100475	0.488	0.416	0.571031
Zzef1	c4	Wnt4KO	Wnt4Het	0.0361425	1	0.113074	0.0735632	283	435	0.100593	0.106	0.071	0.0891365
Dusp23	c4	Wnt4KO	Wnt4Het	0.0341712	1	0.215548	0.174713	283	435	0.10061	0.208	0.159	0.190808
Dmwd	c4	Wnt4KO	Wnt4Het	0.0381732	1	0.208481	0.163218	283	435	0.100624	0.205	0.156	0.181058
Fam43a	c4	Wnt4KO	Wnt4Het	0.0351065	1	0.109541	0.0712644	283	435	0.100631	0.106	0.071	0.086351
Foxo3	c4	Wnt4KO	Wnt4Het	0.0351065	1	0.109541	0.0712644	283	435	0.100631	0.106	0.071	0.086351
Slc39a9	c4	Wnt4KO	Wnt4Het	0.0351065	1	0.109541	0.0712644	283	435	0.100631	0.106	0.071	0.086351
Zfp873	c4	Wnt4KO	Wnt4Het	0.0351065	1	0.109541	0.0712644	283	435	0.100631	0.106	0.071	0.086351
Nap1l1	c4	Wnt4KO	Wnt4Het	0.0762591	1	3.89753	3.53793	283	435	0.100857	0.979	0.954	3.67967
Fam172a	c4	Wnt4KO	Wnt4Het	0.0489108	1	0.363958	0.298851	283	435	0.100947	0.322	0.267	0.324513
Hspg2	c4	Wnt4KO	Wnt4Het	0.0447187	1	0.173145	0.121839	283	435	0.10096	0.159	0.117	0.142061
Rnf103	c4	Wnt4KO	Wnt4Het	0.0286894	1	0.109541	0.0781609	283	435	0.100994	0.11	0.074	0.0905292
Zfp846	c4	Wnt4KO	Wnt4Het	0.0312203	1	0.219081	0.181609	283	435	0.101163	0.212	0.161	0.196379
Tpd52l2	c4	Wnt4KO	Wnt4Het	-0.0661256	1	0.491166	0.593103	283	435	0.101225	0.399	0.453	0.552925
Limd1	c4	Wnt4KO	Wnt4Het	0.0387639	1	0.159011	0.114943	283	435	0.101341	0.152	0.11	0.132312
Bgn	c4	Wnt4KO	Wnt4Het	0.0705548	1	1.24735	1.09425	283	435	0.101345	0.71	0.66	1.1546
Rfc3	c4	Wnt4KO	Wnt4Het	-0.0569373	1	0.431095	0.514943	283	435	0.10167	0.336	0.395	0.481894
Cox4i1	c4	Wnt4KO	Wnt4Het	0.0436946	1	3.69258	3.49195	283	435	0.10183	0.958	0.963	3.57103
Pnn	c4	Wnt4KO	Wnt4Het	-0.0679031	1	0.911661	1.04598	283	435	0.101862	0.572	0.621	0.993036
Zfr	c4	Wnt4KO	Wnt4Het	-0.0756144	1	0.600707	0.726437	283	435	0.101915	0.449	0.499	0.67688
Carnmt1	c4	Wnt4KO	Wnt4Het	-0.0566124	1	0.353357	0.432184	283	435	0.102133	0.307	0.366	0.401114
Atpaf1	c4	Wnt4KO	Wnt4Het	0.0479645	1	0.215548	0.158621	283	435	0.102191	0.198	0.152	0.181058
Clasp1	c4	Wnt4KO	Wnt4Het	0.0344642	1	0.180212	0.14023	283	435	0.102426	0.177	0.131	0.155989
Tsc22d4	c4	Wnt4KO	Wnt4Het	0.058493	1	0.547703	0.45977	283	435	0.102532	0.449	0.393	0.494429
Unc50	c4	Wnt4KO	Wnt4Het	0.0437984	1	0.289753	0.234483	283	435	0.102574	0.261	0.209	0.256267
Gid8	c4	Wnt4KO	Wnt4Het	-0.072125	1	0.371025	0.473563	283	435	0.1027	0.346	0.391	0.433148
Tsnax	c4	Wnt4KO	Wnt4Het	0.0414124	1	0.399293	0.342529	283	435	0.102761	0.357	0.297	0.364903
Stk25	c4	Wnt4KO	Wnt4Het	-0.065689	1	0.448763	0.547126	283	435	0.102801	0.392	0.441	0.508357
Cask	c4	Wnt4KO	Wnt4Het	0.0520773	1	0.339223	0.271264	283	435	0.102865	0.297	0.244	0.29805
Ssbp1	c4	Wnt4KO	Wnt4Het	-0.091168	1	0.441696	0.57931	283	435	0.102969	0.389	0.425	0.52507
Chaf1a	c4	Wnt4KO	Wnt4Het	0.0294516	1	0.176678	0.142529	283	435	0.103003	0.166	0.122	0.155989
Polr1d	c4	Wnt4KO	Wnt4Het	-0.0667181	1	1.55477	1.73103	283	435	0.103017	0.795	0.784	1.66156
R3hcc1	c4	Wnt4KO	Wnt4Het	0.031787	1	0.286219	0.245977	283	435	0.103024	0.272	0.214	0.261838
Aplp1	c4	Wnt4KO	Wnt4Het	0.0396146	1	0.250883	0.202299	283	435	0.103206	0.23	0.179	0.221448
St6galnac4	c4	Wnt4KO	Wnt4Het	0.0365554	1	0.173145	0.131034	283	435	0.103247	0.173	0.129	0.147632
Ruvbl1	c4	Wnt4KO	Wnt4Het	-0.0552841	1	0.674912	0.770115	283	435	0.103268	0.488	0.538	0.732591
Cpsf7	c4	Wnt4KO	Wnt4Het	0.0401514	1	0.208481	0.16092	283	435	0.103375	0.201	0.154	0.179666
Ccdc12	c4	Wnt4KO	Wnt4Het	-0.0667642	1	0.35689	0.450575	283	435	0.103422	0.318	0.366	0.413649
Sgce	c4	Wnt4KO	Wnt4Het	0.0324234	1	0.332155	0.289655	283	435	0.103448	0.311	0.248	0.306407
Med11	c4	Wnt4KO	Wnt4Het	0.0254665	1	0.141343	0.112644	283	435	0.103643	0.138	0.097	0.123955
Rusc1	c4	Wnt4KO	Wnt4Het	0.0328023	1	0.130742	0.0942529	283	435	0.103715	0.131	0.092	0.108635
Mlec	c4	Wnt4KO	Wnt4Het	0.0787746	1	0.915194	0.770115	283	435	0.10373	0.572	0.517	0.827298
Def8	c4	Wnt4KO	Wnt4Het	0.0297055	1	0.120141	0.0873563	283	435	0.104359	0.12	0.083	0.100279
Atxn2l	c4	Wnt4KO	Wnt4Het	0.037074	1	0.219081	0.174713	283	435	0.104385	0.212	0.163	0.192201
Fem1b	c4	Wnt4KO	Wnt4Het	0.033376	1	0.190813	0.151724	283	435	0.10444	0.187	0.14	0.167131
Mapk1	c4	Wnt4KO	Wnt4Het	0.0435153	1	0.371025	0.312644	283	435	0.104442	0.336	0.276	0.335655
Cdk8	c4	Wnt4KO	Wnt4Het	0.0392766	1	0.279152	0.229885	283	435	0.104547	0.261	0.207	0.249304
Uimc1	c4	Wnt4KO	Wnt4Het	0.024434	1	0.194346	0.165517	283	435	0.104618	0.191	0.143	0.17688
Rnpc3	c4	Wnt4KO	Wnt4Het	-0.0496739	1	0.14841	0.206897	283	435	0.104823	0.141	0.186	0.183844
Mcrip1	c4	Wnt4KO	Wnt4Het	0.0481724	1	1.15901	1.05747	283	435	0.105011	0.7	0.664	1.09749
Trip12	c4	Wnt4KO	Wnt4Het	0.0568963	1	0.438163	0.358621	283	435	0.105089	0.357	0.299	0.389972
Urm1	c4	Wnt4KO	Wnt4Het	0.0283175	1	0.215548	0.181609	283	435	0.105139	0.212	0.161	0.194986
Gpr153	c4	Wnt4KO	Wnt4Het	0.0334296	1	0.183746	0.144828	283	435	0.105262	0.177	0.131	0.160167
Abcb10	c4	Wnt4KO	Wnt4Het	0.0382861	1	0.113074	0.0712644	283	435	0.105367	0.102	0.069	0.0877437
Acot8	c4	Wnt4KO	Wnt4Het	0.0308238	1	0.109541	0.0758621	283	435	0.105504	0.106	0.071	0.0891365
Sdhaf3	c4	Wnt4KO	Wnt4Het	0.0362685	1	0.201413	0.158621	283	435	0.105694	0.194	0.147	0.175487
Zdhhc20	c4	Wnt4KO	Wnt4Het	-0.061944	1	0.240283	0.31954	283	435	0.105821	0.226	0.276	0.288301
Tm7sf3	c4	Wnt4KO	Wnt4Het	0.052022	1	0.385159	0.314943	283	435	0.10586	0.336	0.276	0.342618
Ctdnep1	c4	Wnt4KO	Wnt4Het	-0.0643723	1	0.420495	0.514943	283	435	0.105998	0.35	0.402	0.477716
Eif2a	c4	Wnt4KO	Wnt4Het	-0.0659816	1	0.381625	0.475862	283	435	0.10605	0.343	0.393	0.438719
Gin1	c4	Wnt4KO	Wnt4Het	0.0339428	1	0.120141	0.0827586	283	435	0.106203	0.117	0.08	0.097493
Pygo2	c4	Wnt4KO	Wnt4Het	0.0345249	1	0.173145	0.133333	283	435	0.106443	0.173	0.129	0.149025
Zfp36l2	c4	Wnt4KO	Wnt4Het	0.0538796	1	0.664311	0.577011	283	435	0.106491	0.502	0.434	0.611421
Arl2bp	c4	Wnt4KO	Wnt4Het	-0.0492235	1	0.4947	0.570115	283	435	0.106641	0.385	0.457	0.54039
Dcakd	c4	Wnt4KO	Wnt4Het	-0.0709446	1	0.565371	0.68046	283	435	0.106698	0.456	0.503	0.635097
Ikbip	c4	Wnt4KO	Wnt4Het	0.0341756	1	0.579505	0.526437	283	435	0.106735	0.488	0.414	0.547354
Pcnx3	c4	Wnt4KO	Wnt4Het	0.0295439	1	0.155477	0.121839	283	435	0.106855	0.155	0.113	0.135097
Ubfd1	c4	Wnt4KO	Wnt4Het	0.0489596	1	0.409894	0.342529	283	435	0.106907	0.357	0.299	0.369081
Csnk1d	c4	Wnt4KO	Wnt4Het	0.0498233	1	0.268551	0.206897	283	435	0.106933	0.247	0.198	0.231198
Crlf3	c4	Wnt4KO	Wnt4Het	0.0464323	1	0.353357	0.291954	283	435	0.107076	0.311	0.257	0.316156
2810402E24Rik	c4	Wnt4KO	Wnt4Het	0.0345864	1	0.166078	0.126437	283	435	0.107081	0.163	0.12	0.142061
Irf2	c4	Wnt4KO	Wnt4Het	0.0345864	1	0.166078	0.126437	283	435	0.107081	0.163	0.12	0.142061
Aldh6a1	c4	Wnt4KO	Wnt4Het	0.044355	1	0.194346	0.142529	283	435	0.107093	0.177	0.133	0.162953
Gsr	c4	Wnt4KO	Wnt4Het	-0.0501161	1	0.141343	0.2	283	435	0.10713	0.138	0.182	0.17688
Mpdz	c4	Wnt4KO	Wnt4Het	0.0582426	1	0.310954	0.236782	283	435	0.107132	0.265	0.216	0.266017
Filip1l	c4	Wnt4KO	Wnt4Het	0.0303337	1	0.201413	0.165517	283	435	0.107154	0.184	0.138	0.179666
Skp2	c4	Wnt4KO	Wnt4Het	0.0481881	1	0.254417	0.195402	283	435	0.107263	0.23	0.182	0.218663
Lgmn	c4	Wnt4KO	Wnt4Het	-0.0492537	1	0.201413	0.262069	283	435	0.107332	0.187	0.237	0.238162
Tcp11l1	c4	Wnt4KO	Wnt4Het	-0.0447665	1	0.134276	0.186207	283	435	0.107336	0.131	0.175	0.165738
Ankmy2	c4	Wnt4KO	Wnt4Het	0.0402446	1	0.201413	0.154023	283	435	0.10735	0.198	0.152	0.172702
Fech	c4	Wnt4KO	Wnt4Het	0.035374	1	0.190813	0.149425	283	435	0.107505	0.184	0.138	0.165738
Dclk1	c4	Wnt4KO	Wnt4Het	0.063187	1	0.611307	0.512644	283	435	0.107627	0.442	0.382	0.551532
Gopc	c4	Wnt4KO	Wnt4Het	0.0326476	1	0.151943	0.114943	283	435	0.107828	0.152	0.11	0.129526
Ctgf	c4	Wnt4KO	Wnt4Het	0.0359224	1	0.134276	0.0942529	283	435	0.107868	0.127	0.09	0.110028
Igf2r	c4	Wnt4KO	Wnt4Het	0.054007	1	0.657244	0.570115	283	435	0.107885	0.477	0.414	0.604457
Tspan7	c4	Wnt4KO	Wnt4Het	-0.0728538	1	0.40636	0.512644	283	435	0.10791	0.332	0.382	0.470752
Adipor1	c4	Wnt4KO	Wnt4Het	0.0404344	1	0.335689	0.282759	283	435	0.108019	0.318	0.26	0.303621
Sdf2l1	c4	Wnt4KO	Wnt4Het	-0.060942	1	0.321555	0.404598	283	435	0.108188	0.254	0.308	0.371866
Vamp8	c4	Wnt4KO	Wnt4Het	0.0579393	1	0.537102	0.450575	283	435	0.108264	0.431	0.372	0.48468
Upp2	c4	Wnt4KO	Wnt4Het	0.0254236	1	0.190813	0.16092	283	435	0.10833	0.191	0.143	0.172702
Orai1	c4	Wnt4KO	Wnt4Het	0.0377744	1	0.155477	0.112644	283	435	0.108479	0.148	0.108	0.129526
Trim59	c4	Wnt4KO	Wnt4Het	-0.0376642	1	0.268551	0.317241	283	435	0.108736	0.187	0.244	0.29805
Mad1l1	c4	Wnt4KO	Wnt4Het	0.0318219	1	0.120141	0.0850575	283	435	0.108843	0.117	0.08	0.0988858
Aurkaip1	c4	Wnt4KO	Wnt4Het	-0.0637587	1	0.4947	0.593103	283	435	0.109232	0.396	0.446	0.554318
Rpl23	c4	Wnt4KO	Wnt4Het	0.0216025	1	24.3392	23.7977	283	435	0.109259	1	1	24.0111
Exoc7	c4	Wnt4KO	Wnt4Het	-0.0556087	1	0.243816	0.314943	283	435	0.109339	0.226	0.276	0.286908
Bnc2	c4	Wnt4KO	Wnt4Het	0.0485316	1	0.187279	0.131034	283	435	0.109846	0.155	0.115	0.153203
Gxylt2	c4	Wnt4KO	Wnt4Het	0.0412911	1	0.19788	0.149425	283	435	0.109929	0.18	0.136	0.168524
Pou3f1	c4	Wnt4KO	Wnt4Het	-0.0803398	1	0.204947	0.305747	283	435	0.109941	0.145	0.189	0.266017
Stt3b	c4	Wnt4KO	Wnt4Het	0.0390328	1	0.300353	0.250575	283	435	0.109973	0.279	0.225	0.270195
Gins1	c4	Wnt4KO	Wnt4Het	-0.031308	1	0.109541	0.144828	283	435	0.110152	0.099	0.14	0.130919
Idh3a	c4	Wnt4KO	Wnt4Het	-0.047222	1	0.236749	0.296552	283	435	0.110266	0.212	0.264	0.272981
Zfp931	c4	Wnt4KO	Wnt4Het	0.0383369	1	0.194346	0.149425	283	435	0.110323	0.18	0.136	0.167131
Noc2l	c4	Wnt4KO	Wnt4Het	0.0372665	1	0.293286	0.245977	283	435	0.110381	0.269	0.214	0.264624
Slc25a1	c4	Wnt4KO	Wnt4Het	0.0479203	1	0.268551	0.209195	283	435	0.110458	0.24	0.191	0.232591
Timeless	c4	Wnt4KO	Wnt4Het	0.0363389	1	0.194346	0.151724	283	435	0.110586	0.18	0.136	0.168524
Cdan1	c4	Wnt4KO	Wnt4Het	0.0254996	1	0.106007	0.0781609	283	435	0.110603	0.106	0.071	0.0891365
Yif1a	c4	Wnt4KO	Wnt4Het	-0.0550829	1	0.551237	0.63908	283	435	0.11062	0.406	0.474	0.604457
Csdc2	c4	Wnt4KO	Wnt4Het	0.0366293	1	0.166078	0.124138	283	435	0.110827	0.159	0.117	0.140669
Uvssa	c4	Wnt4KO	Wnt4Het	0.0366293	1	0.166078	0.124138	283	435	0.110827	0.159	0.117	0.140669
Azi2	c4	Wnt4KO	Wnt4Het	0.0319955	1	0.250883	0.211494	283	435	0.110935	0.244	0.191	0.227019
C1galt1	c4	Wnt4KO	Wnt4Het	0.0317754	1	0.127208	0.091954	283	435	0.111021	0.127	0.09	0.10585
Zfp655	c4	Wnt4KO	Wnt4Het	0.0317754	1	0.127208	0.091954	283	435	0.111021	0.127	0.09	0.10585
Uvrag	c4	Wnt4KO	Wnt4Het	0.0350386	1	0.116608	0.0781609	283	435	0.111104	0.113	0.078	0.0933148
G3bp1	c4	Wnt4KO	Wnt4Het	0.0466192	1	1.79152	1.66437	283	435	0.111393	0.82	0.772	1.71448
Sc5d	c4	Wnt4KO	Wnt4Het	0.0367157	1	0.254417	0.209195	283	435	0.111442	0.233	0.182	0.227019
Txnrd1	c4	Wnt4KO	Wnt4Het	0.0478421	1	0.374558	0.310345	283	435	0.111539	0.325	0.269	0.335655
Rbck1	c4	Wnt4KO	Wnt4Het	-0.0564536	1	0.286219	0.36092	283	435	0.111572	0.265	0.315	0.331476
Btbd3	c4	Wnt4KO	Wnt4Het	0.0286624	1	0.116608	0.0850575	283	435	0.11165	0.117	0.08	0.097493
Utp11	c4	Wnt4KO	Wnt4Het	-0.0595067	1	0.600707	0.698851	283	435	0.111673	0.452	0.51	0.660167
Chek1	c4	Wnt4KO	Wnt4Het	-0.0408953	1	0.116608	0.163218	283	435	0.111702	0.106	0.147	0.144847
Ginm1	c4	Wnt4KO	Wnt4Het	-0.0560289	1	0.293286	0.367816	283	435	0.111932	0.269	0.32	0.33844
Atp1a1	c4	Wnt4KO	Wnt4Het	0.0383039	1	0.282686	0.234483	283	435	0.112	0.269	0.216	0.253482
Farsa	c4	Wnt4KO	Wnt4Het	-0.0552016	1	0.335689	0.411494	283	435	0.112012	0.29	0.345	0.381616
Pgrmc2	c4	Wnt4KO	Wnt4Het	-0.0540557	1	0.226148	0.294253	283	435	0.112446	0.223	0.271	0.267409
Afg3l2	c4	Wnt4KO	Wnt4Het	0.0364824	1	0.180212	0.137931	283	435	0.11246	0.17	0.126	0.154596
Pcdh11x	c4	Wnt4KO	Wnt4Het	0.0233831	1	0.120141	0.0942529	283	435	0.112464	0.12	0.083	0.104457
Fam212a	c4	Wnt4KO	Wnt4Het	0.0398259	1	0.310954	0.25977	283	435	0.112506	0.279	0.225	0.279944
Upf1	c4	Wnt4KO	Wnt4Het	0.0344642	1	0.180212	0.14023	283	435	0.112666	0.17	0.126	0.155989
Elavl1	c4	Wnt4KO	Wnt4Het	-0.0639453	1	0.720848	0.834483	283	435	0.112699	0.505	0.559	0.789694
Pxmp4	c4	Wnt4KO	Wnt4Het	0.045609	1	0.236749	0.181609	283	435	0.112753	0.219	0.172	0.203343
Prdm2	c4	Wnt4KO	Wnt4Het	0.0475855	1	0.183746	0.128736	283	435	0.112858	0.155	0.115	0.150418
Ddx24	c4	Wnt4KO	Wnt4Het	0.0397349	1	0.628975	0.565517	283	435	0.112861	0.495	0.428	0.590529
Prkacb	c4	Wnt4KO	Wnt4Het	0.0544363	1	0.434629	0.358621	283	435	0.112869	0.367	0.315	0.388579
Polk	c4	Wnt4KO	Wnt4Het	0.0308238	1	0.109541	0.0758621	283	435	0.112912	0.102	0.069	0.0891365
Ankra2	c4	Wnt4KO	Wnt4Het	0.0361301	1	0.215548	0.172414	283	435	0.112992	0.201	0.154	0.189415
Rbfox2	c4	Wnt4KO	Wnt4Het	0.0364642	1	0.575972	0.51954	283	435	0.113035	0.495	0.423	0.541783
Kbtbd2	c4	Wnt4KO	Wnt4Het	0.0410319	1	0.144876	0.0988506	283	435	0.113215	0.134	0.097	0.116992
Mrpl41	c4	Wnt4KO	Wnt4Het	0.0445119	1	0.540636	0.473563	283	435	0.113485	0.435	0.37	0.5
Ppp3r1	c4	Wnt4KO	Wnt4Het	0.0375551	1	0.265018	0.218391	283	435	0.113489	0.244	0.193	0.236769
Dtwd1	c4	Wnt4KO	Wnt4Het	-0.05203	1	0.141343	0.202299	283	435	0.113635	0.141	0.184	0.178273
Has2	c4	Wnt4KO	Wnt4Het	0.0366465	1	0.261484	0.216092	283	435	0.113709	0.237	0.186	0.233983
Emc2	c4	Wnt4KO	Wnt4Het	-0.055816	1	0.310954	0.386207	283	435	0.113721	0.283	0.336	0.356546
Heca	c4	Wnt4KO	Wnt4Het	0.0329087	1	0.116608	0.0804598	283	435	0.113793	0.113	0.078	0.0947075
1600012H06Rik	c4	Wnt4KO	Wnt4Het	0.0295128	1	0.162544	0.128736	283	435	0.11385	0.163	0.12	0.142061
Alas1	c4	Wnt4KO	Wnt4Het	0.0442367	1	0.201413	0.149425	283	435	0.113887	0.191	0.147	0.169916
Armc8	c4	Wnt4KO	Wnt4Het	0.031869	1	0.113074	0.0781609	283	435	0.113912	0.113	0.078	0.091922
Adamts9	c4	Wnt4KO	Wnt4Het	0.043446	1	0.250883	0.197701	283	435	0.114003	0.198	0.154	0.218663
Ncaph	c4	Wnt4KO	Wnt4Het	-0.049829	1	0.0848057	0.14023	283	435	0.114016	0.078	0.113	0.118384
Akirin1	c4	Wnt4KO	Wnt4Het	0.039995	1	0.29682	0.245977	283	435	0.114051	0.283	0.228	0.266017
Ube2a	c4	Wnt4KO	Wnt4Het	-0.0556087	1	0.35689	0.434483	283	435	0.11423	0.311	0.363	0.4039
Yrdc	c4	Wnt4KO	Wnt4Het	-0.059265	1	0.187279	0.25977	283	435	0.114304	0.187	0.232	0.231198
Rab2b	c4	Wnt4KO	Wnt4Het	0.0466572	1	0.286219	0.227586	283	435	0.114383	0.261	0.211	0.250696
Ankrd39	c4	Wnt4KO	Wnt4Het	0.0335944	1	0.162544	0.124138	283	435	0.1144	0.159	0.117	0.139276
Arf3	c4	Wnt4KO	Wnt4Het	0.0335944	1	0.162544	0.124138	283	435	0.1144	0.159	0.117	0.139276
Myof	c4	Wnt4KO	Wnt4Het	0.0335944	1	0.162544	0.124138	283	435	0.1144	0.159	0.117	0.139276
Pde7a	c4	Wnt4KO	Wnt4Het	0.0426716	1	0.173145	0.124138	283	435	0.114407	0.163	0.122	0.143454
Rpl21	c4	Wnt4KO	Wnt4Het	-0.0354088	1	10.8799	11.308	283	435	0.114436	1	1	11.1393
5031439G07Rik	c4	Wnt4KO	Wnt4Het	0.0417021	1	0.169611	0.121839	283	435	0.114615	0.155	0.115	0.140669
2510002D24Rik	c4	Wnt4KO	Wnt4Het	0.0336507	1	0.155477	0.117241	283	435	0.114633	0.148	0.108	0.132312
Senp1	c4	Wnt4KO	Wnt4Het	0.0316842	1	0.141343	0.105747	283	435	0.114762	0.138	0.099	0.119777
Mrps27	c4	Wnt4KO	Wnt4Het	-0.044626	1	0.169611	0.222989	283	435	0.114862	0.163	0.209	0.20195
Lrrc75a	c4	Wnt4KO	Wnt4Het	0.025473	1	0.134276	0.105747	283	435	0.11489	0.131	0.092	0.116992
Stk39	c4	Wnt4KO	Wnt4Het	-0.060942	1	0.321555	0.404598	283	435	0.114901	0.283	0.336	0.371866
Rp9	c4	Wnt4KO	Wnt4Het	-0.0704552	1	1.03534	1.18391	283	435	0.114961	0.661	0.667	1.12535
Pgm1	c4	Wnt4KO	Wnt4Het	-0.0565133	1	0.201413	0.271264	283	435	0.115018	0.191	0.237	0.243733
Prrg1	c4	Wnt4KO	Wnt4Het	0.0354396	1	0.183746	0.142529	283	435	0.115338	0.177	0.133	0.158774
Zfand5	c4	Wnt4KO	Wnt4Het	-0.0865785	1	0.745583	0.903448	283	435	0.115398	0.512	0.549	0.841226
Nfu1	c4	Wnt4KO	Wnt4Het	-0.0692646	1	0.462898	0.567816	283	435	0.115485	0.396	0.439	0.526462
Thbs3	c4	Wnt4KO	Wnt4Het	0.0338829	1	0.127208	0.0896552	283	435	0.115732	0.124	0.087	0.104457
Tle2	c4	Wnt4KO	Wnt4Het	0.0338829	1	0.127208	0.0896552	283	435	0.115732	0.124	0.087	0.104457
Drg1	c4	Wnt4KO	Wnt4Het	-0.0835546	1	0.342756	0.45977	283	435	0.115974	0.307	0.349	0.413649
Ext1	c4	Wnt4KO	Wnt4Het	0.0254416	1	0.169611	0.14023	283	435	0.116191	0.166	0.122	0.151811
Hdgf	c4	Wnt4KO	Wnt4Het	-0.0746895	1	1.04594	1.2046	283	435	0.116282	0.633	0.657	1.14206
Smc1a	c4	Wnt4KO	Wnt4Het	-0.0545941	1	0.876325	0.981609	283	435	0.116315	0.534	0.577	0.940111
Chmp2a	c4	Wnt4KO	Wnt4Het	0.044754	1	0.639576	0.567816	283	435	0.116473	0.512	0.441	0.5961
Sphk1	c4	Wnt4KO	Wnt4Het	0.0286094	1	0.130742	0.0988506	283	435	0.116607	0.127	0.09	0.111421
2310022A10Rik	c4	Wnt4KO	Wnt4Het	0.0276137	1	0.113074	0.0827586	283	435	0.116655	0.113	0.078	0.0947075
Hba-a2	c4	Wnt4KO	Wnt4Het	-0.0948294	1	1.82686	2.10805	283	435	0.116815	0.721	0.715	1.99721
Capza2	c4	Wnt4KO	Wnt4Het	-0.0695481	1	0.936396	1.07586	283	435	0.11696	0.611	0.678	1.02089
Zfp90	c4	Wnt4KO	Wnt4Het	0.0315083	1	0.169611	0.133333	283	435	0.117081	0.17	0.126	0.147632
Tob2	c4	Wnt4KO	Wnt4Het	0.0234512	1	0.19788	0.170115	283	435	0.117088	0.194	0.147	0.181058
March5	c4	Wnt4KO	Wnt4Het	-0.0675675	1	0.491166	0.595402	283	435	0.117136	0.424	0.464	0.554318
Abcf3	c4	Wnt4KO	Wnt4Het	-0.0492537	1	0.201413	0.262069	283	435	0.117194	0.187	0.234	0.238162
Lsm6	c4	Wnt4KO	Wnt4Het	-0.0620882	1	1.00707	1.13563	283	435	0.11722	0.576	0.639	1.08496
Nbea	c4	Wnt4KO	Wnt4Het	0.0438899	1	0.222615	0.170115	283	435	0.117414	0.208	0.163	0.190808
Cct2	c4	Wnt4KO	Wnt4Het	-0.0822978	1	1.06007	1.23678	283	435	0.117629	0.629	0.667	1.16713
Ppp2r3c	c4	Wnt4KO	Wnt4Het	-0.0487694	1	0.116608	0.172414	283	435	0.117864	0.117	0.156	0.150418
Ric1	c4	Wnt4KO	Wnt4Het	0.0381113	1	0.127208	0.0850575	283	435	0.117901	0.12	0.085	0.101671
Cep290	c4	Wnt4KO	Wnt4Het	0.0323549	1	0.194346	0.156322	283	435	0.117957	0.177	0.133	0.171309
Ccdc90b	c4	Wnt4KO	Wnt4Het	0.0457988	1	0.448763	0.383908	283	435	0.117961	0.385	0.326	0.409471
Emsy	c4	Wnt4KO	Wnt4Het	0.0407101	1	0.240283	0.190805	283	435	0.118111	0.23	0.182	0.210306
Epha7	c4	Wnt4KO	Wnt4Het	0.0391042	1	0.45583	0.4	283	435	0.118154	0.382	0.317	0.422006
Zfp157	c4	Wnt4KO	Wnt4Het	0.0383039	1	0.282686	0.234483	283	435	0.118199	0.258	0.205	0.253482
Nrip1	c4	Wnt4KO	Wnt4Het	0.0387685	1	0.572438	0.512644	283	435	0.118259	0.459	0.389	0.536212
Arfgef1	c4	Wnt4KO	Wnt4Het	0.031181	1	0.226148	0.188506	283	435	0.11833	0.212	0.163	0.203343
Rap2a	c4	Wnt4KO	Wnt4Het	0.0403495	1	0.342756	0.289655	283	435	0.118488	0.311	0.255	0.310585
Rnh1	c4	Wnt4KO	Wnt4Het	-0.0757609	1	0.508834	0.627586	283	435	0.118517	0.435	0.464	0.58078
Aacs	c4	Wnt4KO	Wnt4Het	0.0360682	1	0.120141	0.0804598	283	435	0.118874	0.11	0.076	0.0961003
Sgta	c4	Wnt4KO	Wnt4Het	0.0405752	1	0.618375	0.554023	283	435	0.118915	0.512	0.451	0.579387
Tpd52l1	c4	Wnt4KO	Wnt4Het	-0.0389171	1	0.116608	0.16092	283	435	0.119055	0.11	0.149	0.143454
Imp4	c4	Wnt4KO	Wnt4Het	-0.0549357	1	0.212014	0.28046	283	435	0.119064	0.201	0.248	0.253482
Phrf1	c4	Wnt4KO	Wnt4Het	0.0422386	1	0.201413	0.151724	283	435	0.119133	0.184	0.14	0.171309
Ing1	c4	Wnt4KO	Wnt4Het	0.0664192	1	0.60424	0.501149	283	435	0.119137	0.456	0.407	0.541783
Surf2	c4	Wnt4KO	Wnt4Het	-0.0512994	1	0.137809	0.197701	283	435	0.119161	0.138	0.179	0.174095
Eef1akmt1	c4	Wnt4KO	Wnt4Het	-0.0685424	1	0.378092	0.475862	283	435	0.1194	0.339	0.386	0.437326
Mrpl2	c4	Wnt4KO	Wnt4Het	-0.0472123	1	0.300353	0.363218	283	435	0.119593	0.272	0.326	0.33844
Tssc4	c4	Wnt4KO	Wnt4Het	-0.0610583	1	0.293286	0.374713	283	435	0.119976	0.265	0.315	0.342618
Fhl1	c4	Wnt4KO	Wnt4Het	0.042345	1	0.194346	0.144828	283	435	0.120107	0.18	0.138	0.164345
Nfe2l2	c4	Wnt4KO	Wnt4Het	0.051425	1	0.282686	0.218391	283	435	0.120304	0.247	0.2	0.243733
Grasp	c4	Wnt4KO	Wnt4Het	0.033435	1	0.314488	0.271264	283	435	0.120412	0.29	0.232	0.288301
Ccdc174	c4	Wnt4KO	Wnt4Het	-0.0782845	1	0.339223	0.448276	283	435	0.120416	0.304	0.347	0.405292
Smim7	c4	Wnt4KO	Wnt4Het	0.0728076	1	0.696113	0.577011	283	435	0.120543	0.498	0.464	0.623955
Pde1a	c4	Wnt4KO	Wnt4Het	0.0406069	1	0.321555	0.268966	283	435	0.120563	0.297	0.241	0.289694
Brd7	c4	Wnt4KO	Wnt4Het	-0.0600553	1	0.402827	0.489655	283	435	0.120788	0.343	0.391	0.455432
Dmxl1	c4	Wnt4KO	Wnt4Het	0.0476909	1	0.229682	0.172414	283	435	0.120795	0.208	0.163	0.194986
4930503L19Rik	c4	Wnt4KO	Wnt4Het	-0.0388783	1	0.0812721	0.124138	283	435	0.120958	0.078	0.113	0.107242
Ythdf3	c4	Wnt4KO	Wnt4Het	0.0402446	1	0.201413	0.154023	283	435	0.121235	0.191	0.147	0.172702
Pop1	c4	Wnt4KO	Wnt4Het	-0.0441286	1	0.0954064	0.144828	283	435	0.121368	0.092	0.129	0.125348
Xpo6	c4	Wnt4KO	Wnt4Het	0.0305131	1	0.166078	0.131034	283	435	0.121376	0.166	0.124	0.144847
Taf2	c4	Wnt4KO	Wnt4Het	0.0285324	1	0.151943	0.11954	283	435	0.121378	0.148	0.108	0.132312
Tsfm	c4	Wnt4KO	Wnt4Het	-0.0612607	1	0.342756	0.427586	283	435	0.121583	0.286	0.34	0.39415
Ak3	c4	Wnt4KO	Wnt4Het	0.0325973	1	0.303887	0.262069	283	435	0.12169	0.283	0.228	0.278552
Pdha1	c4	Wnt4KO	Wnt4Het	0.0391944	1	0.286219	0.236782	283	435	0.121787	0.258	0.207	0.256267
Dlat	c4	Wnt4KO	Wnt4Het	0.0421336	1	0.208481	0.158621	283	435	0.121901	0.198	0.154	0.178273
Ctc1	c4	Wnt4KO	Wnt4Het	0.031869	1	0.113074	0.0781609	283	435	0.121924	0.11	0.076	0.091922
Ift80	c4	Wnt4KO	Wnt4Het	0.031869	1	0.113074	0.0781609	283	435	0.121924	0.11	0.076	0.091922
Ccdc112	c4	Wnt4KO	Wnt4Het	0.0322162	1	0.215548	0.177011	283	435	0.122227	0.205	0.159	0.192201
Specc1l	c4	Wnt4KO	Wnt4Het	0.0281864	1	0.257951	0.222989	283	435	0.122265	0.244	0.191	0.236769
Pkn1	c4	Wnt4KO	Wnt4Het	-0.0359977	1	0.0777385	0.117241	283	435	0.122314	0.078	0.113	0.101671
Faap100	c4	Wnt4KO	Wnt4Het	0.0315952	1	0.155477	0.11954	283	435	0.122576	0.155	0.115	0.133705
1700020I14Rik	c4	Wnt4KO	Wnt4Het	-0.0591527	1	0.607774	0.705747	283	435	0.123005	0.435	0.499	0.667131
Eif1	c4	Wnt4KO	Wnt4Het	-0.0576684	1	5.85512	6.26207	283	435	0.123055	0.993	0.995	6.10167
Cxcl16	c4	Wnt4KO	Wnt4Het	0.0367041	1	0.159011	0.117241	283	435	0.123213	0.152	0.113	0.133705
Cdk2ap1	c4	Wnt4KO	Wnt4Het	-0.0587435	1	0.385159	0.468966	283	435	0.123525	0.325	0.382	0.435933
Zfp62	c4	Wnt4KO	Wnt4Het	0.0385046	1	0.180212	0.135632	283	435	0.123642	0.166	0.124	0.153203
Tmed9	c4	Wnt4KO	Wnt4Het	0.0468046	1	2.14134	1.9977	283	435	0.123824	0.894	0.851	2.05432
1500011B03Rik	c4	Wnt4KO	Wnt4Het	0.0345249	1	0.173145	0.133333	283	435	0.124163	0.166	0.124	0.149025
Smim26	c4	Wnt4KO	Wnt4Het	-0.0477674	1	0.14841	0.204598	283	435	0.124358	0.141	0.184	0.182451
Usp1	c4	Wnt4KO	Wnt4Het	-0.0768881	1	0.402827	0.514943	283	435	0.124381	0.329	0.377	0.470752
Sdf4	c4	Wnt4KO	Wnt4Het	-0.0661388	1	0.540636	0.645977	283	435	0.124458	0.442	0.485	0.604457
2210016L21Rik	c4	Wnt4KO	Wnt4Het	-0.0628394	1	0.498233	0.595402	283	435	0.12453	0.413	0.46	0.557103
Tanc2	c4	Wnt4KO	Wnt4Het	0.0347754	1	0.144876	0.105747	283	435	0.12457	0.141	0.103	0.12117
Zbtb14	c4	Wnt4KO	Wnt4Het	0.0361425	1	0.113074	0.0735632	283	435	0.124771	0.106	0.074	0.0891365
Phpt1	c4	Wnt4KO	Wnt4Het	0.0386996	1	0.24735	0.2	283	435	0.124949	0.23	0.182	0.218663
Hmces	c4	Wnt4KO	Wnt4Het	-0.0358252	1	0.137809	0.17931	283	435	0.124992	0.127	0.17	0.162953
5031425E22Rik	c4	Wnt4KO	Wnt4Het	0.0301977	1	0.229682	0.193103	283	435	0.125013	0.226	0.177	0.207521
Rnf4	c4	Wnt4KO	Wnt4Het	-0.0622562	1	0.222615	0.301149	283	435	0.125015	0.219	0.262	0.270195
Txnl4a	c4	Wnt4KO	Wnt4Het	-0.0502631	1	0.427562	0.501149	283	435	0.125137	0.35	0.402	0.472145
Ccng2	c4	Wnt4KO	Wnt4Het	0.0406287	1	0.173145	0.126437	283	435	0.12547	0.159	0.12	0.144847
Tmem60	c4	Wnt4KO	Wnt4Het	-0.0584536	1	0.335689	0.416092	283	435	0.125514	0.311	0.354	0.384401
Abhd14a	c4	Wnt4KO	Wnt4Het	0.0455828	1	0.575972	0.505747	283	435	0.125576	0.477	0.411	0.533426
Sspn	c4	Wnt4KO	Wnt4Het	0.0380028	1	0.310954	0.262069	283	435	0.125775	0.279	0.225	0.281337
Orai3	c4	Wnt4KO	Wnt4Het	0.0355453	1	0.279152	0.234483	283	435	0.126118	0.269	0.216	0.252089
Snapc5	c4	Wnt4KO	Wnt4Het	0.0394189	1	0.34629	0.294253	283	435	0.126445	0.322	0.267	0.314763
Cct3	c4	Wnt4KO	Wnt4Het	-0.0730696	1	1.43816	1.62299	283	435	0.126611	0.774	0.795	1.55014
Safb	c4	Wnt4KO	Wnt4Het	-0.0660963	1	0.392226	0.487356	283	435	0.12662	0.332	0.377	0.449861
Crebzf	c4	Wnt4KO	Wnt4Het	0.0400809	1	0.289753	0.23908	283	435	0.126682	0.276	0.225	0.259053
Gna11	c4	Wnt4KO	Wnt4Het	-0.0584986	1	0.784452	0.891954	283	435	0.126792	0.551	0.6	0.849582
Neo1	c4	Wnt4KO	Wnt4Het	0.0349958	1	0.233216	0.190805	283	435	0.1269	0.223	0.175	0.207521
Gamt	c4	Wnt4KO	Wnt4Het	0.0333388	1	0.328622	0.285057	283	435	0.126939	0.307	0.251	0.302228
Eif4h	c4	Wnt4KO	Wnt4Het	0.0626296	1	0.791519	0.682759	283	435	0.127039	0.537	0.497	0.725627
Rtf2	c4	Wnt4KO	Wnt4Het	-0.0604442	1	0.289753	0.370115	283	435	0.127145	0.272	0.32	0.33844
Insig1	c4	Wnt4KO	Wnt4Het	0.0405252	1	0.254417	0.204598	283	435	0.127178	0.226	0.179	0.224234
Trim26	c4	Wnt4KO	Wnt4Het	0.0336337	1	0.286219	0.243678	283	435	0.127259	0.272	0.218	0.260446
Naxe	c4	Wnt4KO	Wnt4Het	-0.0510363	1	0.727915	0.818391	283	435	0.127375	0.505	0.563	0.78273
Pex5	c4	Wnt4KO	Wnt4Het	0.0326476	1	0.151943	0.114943	283	435	0.127413	0.152	0.113	0.129526
Cdc40	c4	Wnt4KO	Wnt4Het	-0.0558253	1	0.254417	0.326437	283	435	0.127489	0.24	0.287	0.29805
Patl1	c4	Wnt4KO	Wnt4Het	0.0276137	1	0.113074	0.0827586	283	435	0.12765	0.11	0.076	0.0947075
Rab40c	c4	Wnt4KO	Wnt4Het	0.0265594	1	0.109541	0.0804598	283	435	0.127789	0.11	0.076	0.091922
Nup93	c4	Wnt4KO	Wnt4Het	-0.0385553	1	0.141343	0.186207	283	435	0.12784	0.134	0.177	0.168524
Stxbp4	c4	Wnt4KO	Wnt4Het	0.0317295	1	0.134276	0.0988506	283	435	0.127918	0.131	0.094	0.112813
Gls	c4	Wnt4KO	Wnt4Het	0.026319	1	0.250883	0.218391	283	435	0.128038	0.244	0.191	0.231198
Proca1	c4	Wnt4KO	Wnt4Het	0.0274597	1	0.169611	0.137931	283	435	0.128137	0.166	0.124	0.150418
Aspscr1	c4	Wnt4KO	Wnt4Het	0.0300998	1	0.250883	0.213793	283	435	0.128176	0.237	0.186	0.228412
Fibp	c4	Wnt4KO	Wnt4Het	-0.0500301	1	0.416961	0.489655	283	435	0.128305	0.357	0.409	0.461003
Faf1	c4	Wnt4KO	Wnt4Het	-0.0468067	1	0.116608	0.170115	283	435	0.128309	0.113	0.152	0.149025
Grb10	c4	Wnt4KO	Wnt4Het	0.0588199	1	1.26502	1.13563	283	435	0.128473	0.707	0.621	1.18663
Sae1	c4	Wnt4KO	Wnt4Het	-0.0560448	1	0.869258	0.977011	283	435	0.128604	0.548	0.605	0.93454
Sf3b3	c4	Wnt4KO	Wnt4Het	0.0444125	1	0.607774	0.537931	283	435	0.12862	0.473	0.416	0.56546
B230118H07Rik	c4	Wnt4KO	Wnt4Het	0.0648676	1	0.515901	0.42069	283	435	0.128695	0.413	0.363	0.458217
Igf2bp2	c4	Wnt4KO	Wnt4Het	-0.0442924	1	0.473498	0.54023	283	435	0.128858	0.382	0.446	0.513928
Ftl1	c4	Wnt4KO	Wnt4Het	-0.0505535	1	15.0636	15.8966	283	435	0.129208	1	1	15.5682
Ttc14	c4	Wnt4KO	Wnt4Het	0.0292766	1	0.462898	0.42069	283	435	0.129421	0.406	0.34	0.437326
Cbl	c4	Wnt4KO	Wnt4Het	0.0295128	1	0.162544	0.128736	283	435	0.129561	0.163	0.122	0.142061
Ranbp6	c4	Wnt4KO	Wnt4Het	0.0368565	1	0.144876	0.103448	283	435	0.12957	0.138	0.101	0.119777
Zdbf2	c4	Wnt4KO	Wnt4Het	0.0440041	1	0.215548	0.163218	283	435	0.129582	0.201	0.159	0.183844
Rbm4b	c4	Wnt4KO	Wnt4Het	0.045244	1	0.54417	0.475862	283	435	0.129628	0.449	0.391	0.502786
Zc2hc1a	c4	Wnt4KO	Wnt4Het	0.0361829	1	0.310954	0.264368	283	435	0.129703	0.293	0.239	0.28273
Stx12	c4	Wnt4KO	Wnt4Het	0.0393969	1	0.427562	0.372414	283	435	0.129735	0.378	0.317	0.39415
Xylt2	c4	Wnt4KO	Wnt4Het	0.0347754	1	0.144876	0.105747	283	435	0.129738	0.138	0.101	0.12117
As3mt	c4	Wnt4KO	Wnt4Het	-0.0316554	1	0.102473	0.137931	283	435	0.129802	0.095	0.133	0.123955
Inip	c4	Wnt4KO	Wnt4Het	0.0296724	1	0.127208	0.0942529	283	435	0.129819	0.12	0.085	0.107242
Tmx1	c4	Wnt4KO	Wnt4Het	-0.0656268	1	0.349823	0.441379	283	435	0.129847	0.314	0.361	0.405292
Rsrp1	c4	Wnt4KO	Wnt4Het	0.0597865	1	0.932862	0.82069	283	435	0.129887	0.587	0.54	0.864903
Tmem131l	c4	Wnt4KO	Wnt4Het	0.0293626	1	0.19788	0.163218	283	435	0.130064	0.194	0.149	0.17688
Vps50	c4	Wnt4KO	Wnt4Het	0.0275936	1	0.120141	0.0896552	283	435	0.130257	0.12	0.085	0.101671
Zfp746	c4	Wnt4KO	Wnt4Het	0.037376	1	0.190813	0.147126	283	435	0.130671	0.187	0.145	0.164345
Zfp451	c4	Wnt4KO	Wnt4Het	0.0419476	1	0.35689	0.301149	283	435	0.130739	0.314	0.262	0.32312
Gsn	c4	Wnt4KO	Wnt4Het	0.0832392	1	1.0212	0.85977	283	435	0.130746	0.569	0.529	0.923398
Dnajc11	c4	Wnt4KO	Wnt4Het	0.0364824	1	0.180212	0.137931	283	435	0.130789	0.17	0.129	0.154596
Fam171a1	c4	Wnt4KO	Wnt4Het	0.0407277	1	0.166078	0.11954	283	435	0.13108	0.155	0.117	0.137883
Shmt2	c4	Wnt4KO	Wnt4Het	-0.0489388	1	0.144876	0.202299	283	435	0.131523	0.145	0.186	0.179666
Sap30bp	c4	Wnt4KO	Wnt4Het	0.0424355	1	0.254417	0.202299	283	435	0.131558	0.233	0.186	0.222841
Srgap3	c4	Wnt4KO	Wnt4Het	0.0303688	1	0.194346	0.158621	283	435	0.131816	0.184	0.14	0.172702
Huwe1	c4	Wnt4KO	Wnt4Het	0.0494638	1	0.572438	0.496552	283	435	0.132109	0.41	0.359	0.526462
Atr	c4	Wnt4KO	Wnt4Het	0.0347116	1	0.151943	0.112644	283	435	0.132177	0.148	0.11	0.128134
Mpzl1	c4	Wnt4KO	Wnt4Het	0.0491596	1	0.784452	0.698851	283	435	0.132187	0.572	0.506	0.732591
Cinp	c4	Wnt4KO	Wnt4Het	0.0264563	1	0.166078	0.135632	283	435	0.132209	0.166	0.124	0.147632
Tia1	c4	Wnt4KO	Wnt4Het	-0.0699019	1	0.869258	1.0046	283	435	0.132601	0.551	0.605	0.951253
Fam110b	c4	Wnt4KO	Wnt4Het	0.0405977	1	0.39576	0.34023	283	435	0.132836	0.343	0.287	0.362117
Strada	c4	Wnt4KO	Wnt4Het	0.0347754	1	0.144876	0.105747	283	435	0.132913	0.138	0.101	0.12117
Eif4a1	c4	Wnt4KO	Wnt4Het	-0.0552375	1	4.12721	4.41839	283	435	0.13305	0.975	0.97	4.30362
Tcea1	c4	Wnt4KO	Wnt4Het	0.0549658	1	0.840989	0.742529	283	435	0.133113	0.576	0.524	0.781337
Lnpk	c4	Wnt4KO	Wnt4Het	0.0397894	1	0.236749	0.188506	283	435	0.133132	0.223	0.177	0.207521
Chtf8	c4	Wnt4KO	Wnt4Het	-0.0564726	1	0.257951	0.331034	283	435	0.133144	0.251	0.297	0.302228
Nup37	c4	Wnt4KO	Wnt4Het	-0.0522779	1	0.226148	0.291954	283	435	0.133159	0.208	0.255	0.266017
Tjp1	c4	Wnt4KO	Wnt4Het	0.0330672	1	0.233216	0.193103	283	435	0.133251	0.212	0.166	0.208914
Mob3a	c4	Wnt4KO	Wnt4Het	0.0254861	1	0.120141	0.091954	283	435	0.133387	0.12	0.085	0.103064
Ppfia1	c4	Wnt4KO	Wnt4Het	0.0290874	1	0.268551	0.232184	283	435	0.133598	0.261	0.209	0.246518
Trabd2b	c4	Wnt4KO	Wnt4Het	0.0314236	1	0.183746	0.147126	283	435	0.133657	0.173	0.131	0.16156
Pfkm	c4	Wnt4KO	Wnt4Het	0.03044	1	0.180212	0.144828	283	435	0.133698	0.18	0.138	0.158774
Kars	c4	Wnt4KO	Wnt4Het	0.0343129	1	0.318021	0.273563	283	435	0.133704	0.293	0.239	0.291086
Rad51b	c4	Wnt4KO	Wnt4Het	0.0317754	1	0.127208	0.091954	283	435	0.133842	0.127	0.092	0.10585
Kdm3a	c4	Wnt4KO	Wnt4Het	0.0351065	1	0.109541	0.0712644	283	435	0.133894	0.102	0.071	0.086351
Ywhaz	c4	Wnt4KO	Wnt4Het	-0.0506072	1	1.34276	1.46437	283	435	0.134008	0.7	0.722	1.41643
Cpsf2	c4	Wnt4KO	Wnt4Het	0.0262181	1	0.321555	0.287356	283	435	0.134381	0.297	0.239	0.300836
6720427I07Rik	c4	Wnt4KO	Wnt4Het	0.0399382	1	0.14841	0.103448	283	435	0.134555	0.134	0.099	0.12117
Tmem19	c4	Wnt4KO	Wnt4Het	0.0285577	1	0.144876	0.112644	283	435	0.13465	0.141	0.103	0.125348
Tmem98	c4	Wnt4KO	Wnt4Het	-0.0610112	1	0.254417	0.333333	283	435	0.134778	0.233	0.278	0.302228
Topbp1	c4	Wnt4KO	Wnt4Het	-0.0315602	1	0.349823	0.393103	283	435	0.134857	0.258	0.313	0.376045
Oraov1	c4	Wnt4KO	Wnt4Het	0.0275348	1	0.141343	0.110345	283	435	0.135013	0.141	0.103	0.122563
Gsta4	c4	Wnt4KO	Wnt4Het	-0.0581817	1	0.477032	0.565517	283	435	0.135074	0.378	0.43	0.530641
0610012G03Rik	c4	Wnt4KO	Wnt4Het	0.0356073	1	0.908127	0.841379	283	435	0.13529	0.629	0.561	0.867688
Dync1li2	c4	Wnt4KO	Wnt4Het	0.0319529	1	0.257951	0.218391	283	435	0.135301	0.247	0.198	0.233983
Lix1	c4	Wnt4KO	Wnt4Het	0.0292766	1	0.219081	0.183908	283	435	0.135459	0.191	0.147	0.197772
Tmem123	c4	Wnt4KO	Wnt4Het	-0.0310173	1	0.0742049	0.108046	283	435	0.135653	0.071	0.103	0.0947075
Apba3	c4	Wnt4KO	Wnt4Het	0.0326476	1	0.151943	0.114943	283	435	0.135712	0.148	0.11	0.129526
Arsb	c4	Wnt4KO	Wnt4Het	0.0326476	1	0.151943	0.114943	283	435	0.135712	0.148	0.11	0.129526
Ipo4	c4	Wnt4KO	Wnt4Het	0.0326476	1	0.151943	0.114943	283	435	0.135712	0.148	0.11	0.129526
Syndig1	c4	Wnt4KO	Wnt4Het	0.0235455	1	0.325088	0.294253	283	435	0.135727	0.293	0.237	0.306407
Atp2a2	c4	Wnt4KO	Wnt4Het	0.0285783	1	0.424028	0.383908	283	435	0.135889	0.364	0.297	0.399721
Mthfd2	c4	Wnt4KO	Wnt4Het	-0.050849	1	0.144876	0.204598	283	435	0.135911	0.134	0.175	0.181058
Cars2	c4	Wnt4KO	Wnt4Het	0.0370128	1	0.130742	0.0896552	283	435	0.136019	0.124	0.09	0.10585
Snx4	c4	Wnt4KO	Wnt4Het	-0.0517036	1	0.325088	0.395402	283	435	0.136072	0.283	0.331	0.367688
Zfp36	c4	Wnt4KO	Wnt4Het	0.0286624	1	0.116608	0.0850575	283	435	0.136114	0.117	0.083	0.097493
Acadvl	c4	Wnt4KO	Wnt4Het	0.0273709	1	0.204947	0.172414	283	435	0.136182	0.205	0.159	0.185237
Tmem59	c4	Wnt4KO	Wnt4Het	-0.0789345	1	1.13074	1.30575	283	435	0.136185	0.689	0.701	1.23677
Snapc1	c4	Wnt4KO	Wnt4Het	-0.040883	1	0.134276	0.181609	283	435	0.136249	0.127	0.168	0.162953
Hmg20b	c4	Wnt4KO	Wnt4Het	-0.0633614	1	0.501767	0.6	283	435	0.13627	0.399	0.441	0.561281
Etl4	c4	Wnt4KO	Wnt4Het	0.024434	1	0.159011	0.131034	283	435	0.136315	0.155	0.115	0.142061
Sap18	c4	Wnt4KO	Wnt4Het	-0.0796184	1	0.621908	0.756322	283	435	0.136333	0.473	0.508	0.703343
Anxa3	c4	Wnt4KO	Wnt4Het	0.024434	1	0.123675	0.0965517	283	435	0.136344	0.12	0.085	0.107242
Mpc1	c4	Wnt4KO	Wnt4Het	-0.0456388	1	0.671378	0.749425	283	435	0.136534	0.47	0.529	0.718663
Rpl36al	c4	Wnt4KO	Wnt4Het	-0.0822861	1	0.558304	0.691954	283	435	0.136548	0.452	0.483	0.639276
Ranbp9	c4	Wnt4KO	Wnt4Het	0.041808	1	0.162544	0.114943	283	435	0.136594	0.152	0.115	0.133705
Pard6g	c4	Wnt4KO	Wnt4Het	0.0353631	1	0.300353	0.255172	283	435	0.136764	0.279	0.228	0.272981
Ndufv2	c4	Wnt4KO	Wnt4Het	-0.0666914	1	1	1.13793	283	435	0.136795	0.636	0.664	1.08357
Clec11a	c4	Wnt4KO	Wnt4Het	0.0329629	1	0.109541	0.0735632	283	435	0.136831	0.102	0.071	0.0877437
Sike1	c4	Wnt4KO	Wnt4Het	0.0469069	1	0.272085	0.213793	283	435	0.137018	0.24	0.195	0.236769
Cpsf6	c4	Wnt4KO	Wnt4Het	-0.0747901	1	0.501767	0.618391	283	435	0.137221	0.428	0.464	0.572423
Bptf	c4	Wnt4KO	Wnt4Het	0.0305409	1	0.547703	0.501149	283	435	0.137479	0.442	0.379	0.519499
Pfdn1	c4	Wnt4KO	Wnt4Het	-0.0693953	1	0.664311	0.783908	283	435	0.137953	0.477	0.526	0.736769
Leng1	c4	Wnt4KO	Wnt4Het	0.0264811	1	0.151943	0.121839	283	435	0.138092	0.152	0.113	0.133705
Exosc10	c4	Wnt4KO	Wnt4Het	0.0473092	1	0.19788	0.142529	283	435	0.138157	0.177	0.138	0.164345
Eif3g	c4	Wnt4KO	Wnt4Het	0.0513865	1	0.904594	0.809195	283	435	0.138173	0.601	0.547	0.846797
Atoh8	c4	Wnt4KO	Wnt4Het	0.024434	1	0.144876	0.117241	283	435	0.138232	0.141	0.103	0.128134
Afg3l1	c4	Wnt4KO	Wnt4Het	0.0390328	1	0.219081	0.172414	283	435	0.138234	0.205	0.161	0.190808
Kansl1l	c4	Wnt4KO	Wnt4Het	0.0234026	1	0.141343	0.114943	283	435	0.138517	0.141	0.103	0.125348
Tbc1d23	c4	Wnt4KO	Wnt4Het	0.0346486	1	0.159011	0.11954	283	435	0.138531	0.148	0.11	0.135097
Tor1aip1	c4	Wnt4KO	Wnt4Het	0.0384203	1	0.35689	0.305747	283	435	0.138576	0.322	0.267	0.325905
Traf4	c4	Wnt4KO	Wnt4Het	-0.050326	1	0.289753	0.356322	283	435	0.138643	0.254	0.299	0.330084
Tspo	c4	Wnt4KO	Wnt4Het	0.03044	1	0.180212	0.144828	283	435	0.138653	0.17	0.129	0.158774
Zfp277	c4	Wnt4KO	Wnt4Het	-0.0438289	1	0.183746	0.236782	283	435	0.13868	0.17	0.214	0.215877
Ddx46	c4	Wnt4KO	Wnt4Het	0.0511226	1	0.565371	0.487356	283	435	0.138817	0.442	0.393	0.518106
Pdzd8	c4	Wnt4KO	Wnt4Het	0.0444633	1	0.24735	0.193103	283	435	0.139029	0.223	0.179	0.214485
Kansl1	c4	Wnt4KO	Wnt4Het	0.0431262	1	0.272085	0.218391	283	435	0.139035	0.244	0.198	0.239554
Ddx21	c4	Wnt4KO	Wnt4Het	0.0535906	1	0.229682	0.165517	283	435	0.139117	0.198	0.159	0.190808
Sqstm1	c4	Wnt4KO	Wnt4Het	-0.0590816	1	0.40636	0.491954	283	435	0.13922	0.35	0.398	0.458217
Nectin3	c4	Wnt4KO	Wnt4Het	0.0304816	1	0.367491	0.326437	283	435	0.139554	0.332	0.274	0.342618
Krit1	c4	Wnt4KO	Wnt4Het	0.0300998	1	0.459364	0.416092	283	435	0.139727	0.403	0.343	0.433148
Usp33	c4	Wnt4KO	Wnt4Het	0.0295754	1	0.14841	0.114943	283	435	0.13976	0.148	0.11	0.128134
Cdca3	c4	Wnt4KO	Wnt4Het	-0.0216267	1	0.399293	0.429885	283	435	0.139771	0.205	0.26	0.417827
Tmem159	c4	Wnt4KO	Wnt4Het	-0.0576018	1	0.226148	0.298851	283	435	0.139885	0.219	0.262	0.270195
Stx8	c4	Wnt4KO	Wnt4Het	0.0479645	1	0.367491	0.303448	283	435	0.14002	0.325	0.274	0.328691
Slc41a3	c4	Wnt4KO	Wnt4Het	0.0287167	1	0.102473	0.0712644	283	435	0.140135	0.102	0.071	0.0835655
Sufu	c4	Wnt4KO	Wnt4Het	0.0287167	1	0.102473	0.0712644	283	435	0.140135	0.102	0.071	0.0835655
Arl5b	c4	Wnt4KO	Wnt4Het	0.0296073	1	0.141343	0.108046	283	435	0.140177	0.138	0.101	0.12117
Mrps14	c4	Wnt4KO	Wnt4Het	-0.054691	1	1.0742	1.1908	283	435	0.140181	0.636	0.694	1.14485
Samd14	c4	Wnt4KO	Wnt4Het	0.03126	1	0.212014	0.174713	283	435	0.140306	0.208	0.163	0.189415
Bak1	c4	Wnt4KO	Wnt4Het	-0.0393443	1	0.162544	0.209195	283	435	0.14061	0.152	0.195	0.190808
L3hypdh	c4	Wnt4KO	Wnt4Het	-0.0427849	1	0.151943	0.202299	283	435	0.140655	0.145	0.186	0.182451
Leprot	c4	Wnt4KO	Wnt4Het	-0.0526227	1	0.367491	0.441379	283	435	0.140695	0.318	0.368	0.412256
Zmat5	c4	Wnt4KO	Wnt4Het	-0.052596	1	0.265018	0.333333	283	435	0.140841	0.251	0.297	0.306407
Hist1h1c	c4	Wnt4KO	Wnt4Het	0.0796967	1	0.204947	0.112644	283	435	0.140878	0.141	0.108	0.149025
Rab21	c4	Wnt4KO	Wnt4Het	0.0418691	1	0.431095	0.372414	283	435	0.141014	0.375	0.322	0.395543
Arf4	c4	Wnt4KO	Wnt4Het	0.0404344	1	3.22968	3.06207	283	435	0.141058	0.972	0.938	3.12813
Oxnad1	c4	Wnt4KO	Wnt4Het	0.0302311	1	0.222615	0.186207	283	435	0.141067	0.219	0.172	0.200557
Usp7	c4	Wnt4KO	Wnt4Het	0.0386996	1	0.24735	0.2	283	435	0.141082	0.237	0.191	0.218663
Dpy30	c4	Wnt4KO	Wnt4Het	-0.0960022	1	0.674912	0.843678	283	435	0.141146	0.523	0.533	0.777159
Creld2	c4	Wnt4KO	Wnt4Het	-0.0606129	1	0.300353	0.381609	283	435	0.141177	0.283	0.326	0.349582
Ctsb	c4	Wnt4KO	Wnt4Het	-0.0584986	1	0.784452	0.891954	283	435	0.14128	0.551	0.595	0.849582
Ptgis	c4	Wnt4KO	Wnt4Het	-0.0334844	1	0.204947	0.245977	283	435	0.141451	0.18	0.228	0.229805
Tubb2a	c4	Wnt4KO	Wnt4Het	0.0576321	1	0.731449	0.634483	283	435	0.141487	0.519	0.471	0.672702
Itm2a	c4	Wnt4KO	Wnt4Het	-0.130035	1	0.586572	0.806897	283	435	0.141542	0.42	0.444	0.720056
Smim10l1	c4	Wnt4KO	Wnt4Het	-0.0709364	1	0.777385	0.908046	283	435	0.141582	0.576	0.605	0.856546
Ccnt1	c4	Wnt4KO	Wnt4Het	0.0367908	1	0.342756	0.294253	283	435	0.141998	0.311	0.26	0.31337
Pabpc4	c4	Wnt4KO	Wnt4Het	0.0380629	1	0.392226	0.34023	283	435	0.142002	0.353	0.297	0.360724
Akap8	c4	Wnt4KO	Wnt4Het	0.0404344	1	0.261484	0.211494	283	435	0.142204	0.244	0.198	0.231198
Rarb	c4	Wnt4KO	Wnt4Het	-0.0455246	1	0.381625	0.445977	283	435	0.142436	0.329	0.384	0.420613
Rmnd5b	c4	Wnt4KO	Wnt4Het	0.0264811	1	0.151943	0.121839	283	435	0.143083	0.148	0.11	0.133705
Ahi1	c4	Wnt4KO	Wnt4Het	0.0325973	1	0.159011	0.121839	283	435	0.143134	0.155	0.117	0.13649
4930524J08Rik	c4	Wnt4KO	Wnt4Het	0.0265731	1	0.102473	0.0735632	283	435	0.143177	0.102	0.071	0.0849582
Riox1	c4	Wnt4KO	Wnt4Het	-0.0335685	1	0.0848057	0.121839	283	435	0.143271	0.081	0.115	0.107242
Gpatch11	c4	Wnt4KO	Wnt4Het	0.0391944	1	0.286219	0.236782	283	435	0.143387	0.261	0.214	0.256267
Ash2l	c4	Wnt4KO	Wnt4Het	-0.0410323	1	0.427562	0.487356	283	435	0.143608	0.336	0.393	0.463788
Bet1	c4	Wnt4KO	Wnt4Het	0.0344921	1	0.530035	0.478161	283	435	0.143621	0.449	0.386	0.498607
Ntan1	c4	Wnt4KO	Wnt4Het	-0.0564249	1	0.664311	0.76092	283	435	0.143703	0.495	0.538	0.722841
Cers2	c4	Wnt4KO	Wnt4Het	0.0450533	1	0.385159	0.324138	283	435	0.143718	0.343	0.292	0.348189
Med16	c4	Wnt4KO	Wnt4Het	0.0303337	1	0.201413	0.165517	283	435	0.143874	0.198	0.154	0.179666
Ppp2r3a	c4	Wnt4KO	Wnt4Het	0.0406171	1	0.24735	0.197701	283	435	0.144079	0.233	0.189	0.21727
Mcm3ap	c4	Wnt4KO	Wnt4Het	0.0326476	1	0.151943	0.114943	283	435	0.144515	0.145	0.108	0.129526
Mcu	c4	Wnt4KO	Wnt4Het	0.0315083	1	0.169611	0.133333	283	435	0.144666	0.166	0.126	0.147632
Tmem234	c4	Wnt4KO	Wnt4Het	-0.0743834	1	0.95053	1.10115	283	435	0.144805	0.636	0.667	1.04178
Crnkl1	c4	Wnt4KO	Wnt4Het	-0.0354641	1	0.144876	0.186207	283	435	0.144864	0.138	0.179	0.169916
Pan3	c4	Wnt4KO	Wnt4Het	0.0307432	1	0.123675	0.0896552	283	435	0.144912	0.113	0.08	0.103064
Lipt2	c4	Wnt4KO	Wnt4Het	-0.0375577	1	0.215548	0.262069	283	435	0.144914	0.201	0.248	0.243733
Phf20l1	c4	Wnt4KO	Wnt4Het	0.0467863	1	0.332155	0.271264	283	435	0.144966	0.29	0.239	0.295265
Elovl4	c4	Wnt4KO	Wnt4Het	0.0360682	1	0.120141	0.0804598	283	435	0.145246	0.11	0.078	0.0961003
Nme7	c4	Wnt4KO	Wnt4Het	0.0263739	1	0.215548	0.183908	283	435	0.145247	0.212	0.166	0.196379
Ttc8	c4	Wnt4KO	Wnt4Het	0.0263739	1	0.215548	0.183908	283	435	0.145247	0.212	0.166	0.196379
Kras	c4	Wnt4KO	Wnt4Het	0.0557997	1	0.487633	0.406897	283	435	0.145288	0.389	0.338	0.438719
Plagl1	c4	Wnt4KO	Wnt4Het	0.0523764	1	0.325088	0.257471	283	435	0.145516	0.223	0.182	0.284123
Nynrin	c4	Wnt4KO	Wnt4Het	0.0507947	1	0.448763	0.377011	283	435	0.145569	0.371	0.32	0.405292
Rtn3	c4	Wnt4KO	Wnt4Het	0.0540607	1	0.734982	0.643678	283	435	0.145601	0.555	0.487	0.679666
Nipa1	c4	Wnt4KO	Wnt4Het	0.0276137	1	0.113074	0.0827586	283	435	0.145668	0.113	0.08	0.0947075
Prpf40b	c4	Wnt4KO	Wnt4Het	0.0276137	1	0.113074	0.0827586	283	435	0.145668	0.113	0.08	0.0947075
Polr2h	c4	Wnt4KO	Wnt4Het	-0.0649111	1	0.512367	0.613793	283	435	0.145668	0.417	0.464	0.573816
Rfng	c4	Wnt4KO	Wnt4Het	0.0223265	1	0.116608	0.091954	283	435	0.14583	0.117	0.083	0.101671
Wbp1l	c4	Wnt4KO	Wnt4Het	0.0223265	1	0.116608	0.091954	283	435	0.14583	0.117	0.083	0.101671
Pias1	c4	Wnt4KO	Wnt4Het	0.0302649	1	0.215548	0.17931	283	435	0.145969	0.216	0.17	0.193593
Nsmaf	c4	Wnt4KO	Wnt4Het	0.0306646	1	0.137809	0.103448	283	435	0.146113	0.134	0.099	0.116992
Elk3	c4	Wnt4KO	Wnt4Het	0.024434	1	0.102473	0.0758621	283	435	0.14627	0.102	0.071	0.086351
Ap3s1	c4	Wnt4KO	Wnt4Het	-0.0619091	1	0.763251	0.875862	283	435	0.146502	0.537	0.589	0.831476
Ppp4r1	c4	Wnt4KO	Wnt4Het	0.0296397	1	0.134276	0.101149	283	435	0.146511	0.134	0.099	0.114206
Senp2	c4	Wnt4KO	Wnt4Het	-0.0461404	1	0.240283	0.298851	283	435	0.146773	0.223	0.269	0.275766
Pef1	c4	Wnt4KO	Wnt4Het	-0.0547033	1	0.201413	0.268966	283	435	0.146812	0.198	0.239	0.24234
Tpst2	c4	Wnt4KO	Wnt4Het	-0.0527059	1	0.219081	0.285057	283	435	0.14682	0.205	0.248	0.259053
Prkcsh	c4	Wnt4KO	Wnt4Het	0.0352953	1	0.526502	0.473563	283	435	0.147219	0.452	0.386	0.494429
Upf2	c4	Wnt4KO	Wnt4Het	0.0359948	1	0.229682	0.186207	283	435	0.147282	0.219	0.175	0.203343
Naa50	c4	Wnt4KO	Wnt4Het	-0.0598023	1	0.487633	0.57931	283	435	0.147434	0.385	0.43	0.543175
Tarbp2	c4	Wnt4KO	Wnt4Het	0.0296834	1	0.349823	0.310345	283	435	0.147606	0.318	0.262	0.325905
Nus1	c4	Wnt4KO	Wnt4Het	0.0397427	1	0.318021	0.266667	283	435	0.147628	0.29	0.239	0.286908
Xpa	c4	Wnt4KO	Wnt4Het	-0.0562774	1	0.219081	0.289655	283	435	0.147633	0.208	0.253	0.261838
Fam57a	c4	Wnt4KO	Wnt4Het	0.0223658	1	0.137809	0.112644	283	435	0.147743	0.138	0.101	0.122563
Csnk1e	c4	Wnt4KO	Wnt4Het	-0.0648641	1	0.286219	0.372414	283	435	0.147952	0.276	0.317	0.33844
Nfia	c4	Wnt4KO	Wnt4Het	0.0543988	1	0.915194	0.813793	283	435	0.148119	0.601	0.545	0.85376
Rcl1	c4	Wnt4KO	Wnt4Het	-0.0454419	1	0.155477	0.209195	283	435	0.148233	0.148	0.189	0.188022
Commd4	c4	Wnt4KO	Wnt4Het	-0.057514	1	0.282686	0.358621	283	435	0.148457	0.272	0.315	0.328691
Pja1	c4	Wnt4KO	Wnt4Het	-0.0595872	1	0.840989	0.954023	283	435	0.148766	0.604	0.632	0.909471
Plxnc1	c4	Wnt4KO	Wnt4Het	0.0349053	1	0.130742	0.091954	283	435	0.148849	0.12	0.087	0.107242
Kat2a	c4	Wnt4KO	Wnt4Het	0.0336507	1	0.155477	0.117241	283	435	0.148884	0.152	0.115	0.132312
B230307C23Rik	c4	Wnt4KO	Wnt4Het	0.0338238	1	0.134276	0.0965517	283	435	0.148886	0.131	0.097	0.111421
Gdf11	c4	Wnt4KO	Wnt4Het	0.0338238	1	0.134276	0.0965517	283	435	0.148886	0.131	0.097	0.111421
Tomm22	c4	Wnt4KO	Wnt4Het	-0.0741656	1	1.30742	1.48506	283	435	0.148896	0.742	0.74	1.41504
Tmem87b	c4	Wnt4KO	Wnt4Het	0.0254928	1	0.113074	0.0850575	283	435	0.14896	0.113	0.08	0.0961003
Vps26b	c4	Wnt4KO	Wnt4Het	0.0296073	1	0.141343	0.108046	283	435	0.149309	0.134	0.099	0.12117
G0s2	c4	Wnt4KO	Wnt4Het	0.0515627	1	0.452297	0.37931	283	435	0.149344	0.371	0.32	0.408078
Smim15	c4	Wnt4KO	Wnt4Het	0.0458665	1	0.388693	0.326437	283	435	0.149578	0.339	0.292	0.350975
Tram1	c4	Wnt4KO	Wnt4Het	-0.0608306	1	0.349823	0.434483	283	435	0.150243	0.314	0.359	0.401114
Alg14	c4	Wnt4KO	Wnt4Het	0.0295128	1	0.162544	0.128736	283	435	0.150357	0.155	0.117	0.142061
Cdc42ep4	c4	Wnt4KO	Wnt4Het	0.0409633	1	0.293286	0.241379	283	435	0.150359	0.261	0.214	0.261838
Cacng4	c4	Wnt4KO	Wnt4Het	0.0316394	1	0.14841	0.112644	283	435	0.150752	0.141	0.106	0.126741
Psap	c4	Wnt4KO	Wnt4Het	-0.052113	1	0.791519	0.887356	283	435	0.150823	0.548	0.591	0.849582
Akap9	c4	Wnt4KO	Wnt4Het	0.0212186	1	0.462898	0.432184	283	435	0.150889	0.392	0.329	0.44429
Pradc1	c4	Wnt4KO	Wnt4Het	0.0234089	1	0.14841	0.121839	283	435	0.151045	0.148	0.11	0.132312
Fmnl2	c4	Wnt4KO	Wnt4Het	0.0448132	1	0.226148	0.172414	283	435	0.151047	0.205	0.163	0.193593
Ube2q1	c4	Wnt4KO	Wnt4Het	-0.0679897	1	0.374558	0.471264	283	435	0.151049	0.336	0.375	0.433148
Bcat2	c4	Wnt4KO	Wnt4Het	-0.0468184	1	0.180212	0.236782	283	435	0.151093	0.17	0.211	0.214485
Top3b	c4	Wnt4KO	Wnt4Het	0.0364824	1	0.180212	0.137931	283	435	0.151169	0.17	0.131	0.154596
Pgd	c4	Wnt4KO	Wnt4Het	-0.0369124	1	0.24735	0.294253	283	435	0.151199	0.23	0.278	0.275766
Col4a2	c4	Wnt4KO	Wnt4Het	-0.0415871	1	0.190813	0.241379	283	435	0.151217	0.166	0.211	0.221448
Ttl	c4	Wnt4KO	Wnt4Het	0.0366293	1	0.166078	0.124138	283	435	0.15132	0.159	0.122	0.140669
Irf2bpl	c4	Wnt4KO	Wnt4Het	0.0526049	1	0.526502	0.448276	283	435	0.151634	0.417	0.366	0.479109
Gpr180	c4	Wnt4KO	Wnt4Het	0.0407644	1	0.381625	0.326437	283	435	0.151843	0.35	0.297	0.348189
Rnf8	c4	Wnt4KO	Wnt4Het	0.0380133	1	0.222615	0.177011	283	435	0.151916	0.212	0.17	0.194986
Chchd7	c4	Wnt4KO	Wnt4Het	0.0402894	1	0.572438	0.510345	283	435	0.152122	0.481	0.423	0.534819
Hint1	c4	Wnt4KO	Wnt4Het	-0.0528597	1	3.85159	4.11494	283	435	0.152264	0.975	0.977	4.01114
Prps1l3	c4	Wnt4KO	Wnt4Het	0.0233764	1	0.113074	0.0873563	283	435	0.152308	0.113	0.08	0.097493
Mllt1	c4	Wnt4KO	Wnt4Het	0.0212442	1	0.106007	0.0827586	283	435	0.152426	0.102	0.071	0.091922
Zscan12	c4	Wnt4KO	Wnt4Het	0.0317295	1	0.134276	0.0988506	283	435	0.15249	0.131	0.097	0.112813
Manea	c4	Wnt4KO	Wnt4Het	0.0208369	1	0.30742	0.28046	283	435	0.152508	0.283	0.228	0.291086
Rhbdd3	c4	Wnt4KO	Wnt4Het	0.0286894	1	0.109541	0.0781609	283	435	0.152543	0.11	0.078	0.0905292
Dpy19l4	c4	Wnt4KO	Wnt4Het	0.0296724	1	0.127208	0.0942529	283	435	0.152845	0.12	0.087	0.107242
Telo2	c4	Wnt4KO	Wnt4Het	0.024434	1	0.144876	0.117241	283	435	0.15301	0.145	0.108	0.128134
Vash2	c4	Wnt4KO	Wnt4Het	0.0297055	1	0.120141	0.0873563	283	435	0.153335	0.12	0.087	0.100279
Mapre1	c4	Wnt4KO	Wnt4Het	0.0607793	1	0.946996	0.832184	283	435	0.153429	0.601	0.568	0.877437
Atp6ap2	c4	Wnt4KO	Wnt4Het	0.036923	1	0.328622	0.28046	283	435	0.153605	0.307	0.257	0.299443
Map1b	c4	Wnt4KO	Wnt4Het	0.00821936	1	0.657244	0.643678	283	435	0.153636	0.498	0.421	0.649025
Tbx3	c4	Wnt4KO	Wnt4Het	-0.0456041	1	0.201413	0.257471	283	435	0.153781	0.166	0.209	0.235376
Wdr61	c4	Wnt4KO	Wnt4Het	-0.0726733	1	0.547703	0.664368	283	435	0.153897	0.449	0.48	0.618384
Reep4	c4	Wnt4KO	Wnt4Het	-0.037314	1	0.109541	0.151724	283	435	0.154441	0.102	0.138	0.135097
Senp7	c4	Wnt4KO	Wnt4Het	0.0333388	1	0.328622	0.285057	283	435	0.154505	0.29	0.237	0.302228
Sdhc	c4	Wnt4KO	Wnt4Het	0.0463167	1	0.632509	0.558621	283	435	0.154518	0.495	0.437	0.587744
Slc12a2	c4	Wnt4KO	Wnt4Het	0.0273368	1	0.219081	0.186207	283	435	0.154605	0.216	0.17	0.199164
Ntpcr	c4	Wnt4KO	Wnt4Het	0.0372991	1	0.19788	0.154023	283	435	0.154622	0.194	0.154	0.171309
Ep300	c4	Wnt4KO	Wnt4Het	0.0297391	1	0.335689	0.296552	283	435	0.154742	0.311	0.257	0.311978
Sec22b	c4	Wnt4KO	Wnt4Het	0.0489069	1	0.607774	0.531034	283	435	0.15484	0.473	0.425	0.561281
Wasf1	c4	Wnt4KO	Wnt4Het	0.0264686	1	0.159011	0.128736	283	435	0.154906	0.155	0.117	0.140669
Gid4	c4	Wnt4KO	Wnt4Het	0.028434	1	0.180212	0.147126	283	435	0.15494	0.173	0.133	0.160167
Trim32	c4	Wnt4KO	Wnt4Het	0.0352449	1	0.204947	0.163218	283	435	0.155031	0.205	0.163	0.179666
Fpgs	c4	Wnt4KO	Wnt4Het	0.0412911	1	0.19788	0.149425	283	435	0.155041	0.177	0.138	0.168524
Fam181b	c4	Wnt4KO	Wnt4Het	0.0303688	1	0.194346	0.158621	283	435	0.155042	0.184	0.143	0.172702
Renbp	c4	Wnt4KO	Wnt4Het	-0.0478866	1	0.130742	0.186207	283	435	0.155081	0.131	0.168	0.164345
Wbp4	c4	Wnt4KO	Wnt4Het	0.0446822	1	0.586572	0.517241	283	435	0.155238	0.452	0.395	0.544568
Vbp1	c4	Wnt4KO	Wnt4Het	0.0361106	1	0.420495	0.370115	283	435	0.155344	0.382	0.324	0.389972
Efcab14	c4	Wnt4KO	Wnt4Het	0.0447863	1	0.286219	0.229885	283	435	0.15557	0.258	0.214	0.252089
Gpatch4	c4	Wnt4KO	Wnt4Het	-0.0412794	1	0.127208	0.174713	283	435	0.155627	0.124	0.161	0.155989
Zfp281	c4	Wnt4KO	Wnt4Het	0.0315515	1	0.162544	0.126437	283	435	0.155634	0.152	0.115	0.140669
Zcchc7	c4	Wnt4KO	Wnt4Het	0.0358728	1	0.34629	0.298851	283	435	0.155704	0.311	0.257	0.317549
Ppp1r37	c4	Wnt4KO	Wnt4Het	0.0335944	1	0.162544	0.124138	283	435	0.155838	0.152	0.115	0.139276
Fryl	c4	Wnt4KO	Wnt4Het	0.0265594	1	0.109541	0.0804598	283	435	0.155891	0.11	0.078	0.091922
Btbd1	c4	Wnt4KO	Wnt4Het	0.043738	1	0.416961	0.356322	283	435	0.156081	0.357	0.308	0.380223
Usp8	c4	Wnt4KO	Wnt4Het	0.018736	1	0.236749	0.213793	283	435	0.156105	0.23	0.182	0.222841
AU022252	c4	Wnt4KO	Wnt4Het	0.0284582	1	0.173145	0.14023	283	435	0.156146	0.173	0.133	0.153203
Ddx50	c4	Wnt4KO	Wnt4Het	0.0389838	1	1.12014	1.03908	283	435	0.15621	0.682	0.646	1.07103
Tmem115	c4	Wnt4KO	Wnt4Het	0.0476286	1	0.335689	0.273563	283	435	0.156397	0.3	0.255	0.29805
B230217C12Rik	c4	Wnt4KO	Wnt4Het	0.0254602	1	0.14841	0.11954	283	435	0.156404	0.145	0.108	0.130919
Phf13	c4	Wnt4KO	Wnt4Het	0.0284582	1	0.173145	0.14023	283	435	0.15645	0.166	0.126	0.153203
Pygl	c4	Wnt4KO	Wnt4Het	0.0286094	1	0.130742	0.0988506	283	435	0.156587	0.131	0.097	0.111421
Naa60	c4	Wnt4KO	Wnt4Het	0.0265327	1	0.123675	0.0942529	283	435	0.15661	0.12	0.087	0.10585
Lix1l	c4	Wnt4KO	Wnt4Het	0.0413263	1	0.40636	0.349425	283	435	0.156659	0.364	0.31	0.371866
Pus1	c4	Wnt4KO	Wnt4Het	-0.0344978	1	0.106007	0.144828	283	435	0.156835	0.102	0.138	0.129526
Slc7a6os	c4	Wnt4KO	Wnt4Het	0.0275936	1	0.120141	0.0896552	283	435	0.15686	0.12	0.087	0.101671
AC161165.6	c4	Wnt4KO	Wnt4Het	0.0347754	1	0.144876	0.105747	283	435	0.15706	0.138	0.103	0.12117
Ddah2	c4	Wnt4KO	Wnt4Het	-0.0580247	1	1.80919	1.97701	283	435	0.157088	0.792	0.814	1.91086
Tmem11	c4	Wnt4KO	Wnt4Het	-0.05637	1	0.427562	0.510345	283	435	0.157125	0.375	0.418	0.477716
Gm26825	c4	Wnt4KO	Wnt4Het	0.0223658	1	0.137809	0.112644	283	435	0.157233	0.134	0.099	0.122563
Thsd4	c4	Wnt4KO	Wnt4Het	0.024434	1	0.201413	0.172414	283	435	0.157472	0.198	0.154	0.183844
Sox9	c4	Wnt4KO	Wnt4Het	-0.104694	1	1.14488	1.38161	283	435	0.157489	0.668	0.648	1.2883
D17Wsu92e	c4	Wnt4KO	Wnt4Het	-0.0337754	1	0.120141	0.158621	283	435	0.157676	0.117	0.154	0.143454
Gtf2h1	c4	Wnt4KO	Wnt4Het	0.0346486	1	0.159011	0.11954	283	435	0.157851	0.148	0.113	0.135097
Zfp617	c4	Wnt4KO	Wnt4Het	0.0325973	1	0.159011	0.121839	283	435	0.158133	0.148	0.113	0.13649
Vps45	c4	Wnt4KO	Wnt4Het	0.0295754	1	0.14841	0.114943	283	435	0.158209	0.141	0.106	0.128134
BC028528	c4	Wnt4KO	Wnt4Het	0.0415975	1	0.176678	0.128736	283	435	0.158235	0.163	0.126	0.147632
Fam8a1	c4	Wnt4KO	Wnt4Het	0.0284826	1	0.166078	0.133333	283	435	0.158395	0.163	0.124	0.14624
Ndufs1	c4	Wnt4KO	Wnt4Het	0.0308472	1	0.289753	0.250575	283	435	0.158403	0.261	0.214	0.266017
Tsen15	c4	Wnt4KO	Wnt4Het	-0.0568289	1	0.335689	0.413793	283	435	0.158545	0.304	0.347	0.383008
Fam234a	c4	Wnt4KO	Wnt4Het	0.0264938	1	0.144876	0.114943	283	435	0.158816	0.141	0.106	0.126741
Pus3	c4	Wnt4KO	Wnt4Het	0.0274782	1	0.162544	0.131034	283	435	0.159035	0.163	0.124	0.143454
Tbc1d10b	c4	Wnt4KO	Wnt4Het	0.0285834	1	0.137809	0.105747	283	435	0.15945	0.131	0.097	0.118384
Elf2	c4	Wnt4KO	Wnt4Het	0.0583356	1	0.484099	0.4	283	435	0.159915	0.378	0.333	0.433148
Cfap97	c4	Wnt4KO	Wnt4Het	0.0490847	1	0.402827	0.335632	283	435	0.159942	0.346	0.299	0.362117
Cdkn2aip	c4	Wnt4KO	Wnt4Het	0.031066	1	0.24735	0.209195	283	435	0.160091	0.23	0.184	0.224234
Camsap2	c4	Wnt4KO	Wnt4Het	0.0265195	1	0.130742	0.101149	283	435	0.16033	0.131	0.097	0.112813
Rab3a	c4	Wnt4KO	Wnt4Het	0.0314657	1	0.176678	0.14023	283	435	0.160363	0.17	0.131	0.154596
Igfbp7	c4	Wnt4KO	Wnt4Het	-0.0460925	1	0.176678	0.232184	283	435	0.160529	0.138	0.177	0.210306
Asap2	c4	Wnt4KO	Wnt4Het	-0.0356877	1	0.102473	0.142529	283	435	0.160698	0.099	0.133	0.126741
Epn1	c4	Wnt4KO	Wnt4Het	-0.0588087	1	0.35689	0.43908	283	435	0.160942	0.322	0.363	0.406685
Lrch3	c4	Wnt4KO	Wnt4Het	0.0401514	1	0.208481	0.16092	283	435	0.161075	0.191	0.152	0.179666
Eif4e	c4	Wnt4KO	Wnt4Het	-0.04219	1	0.69258	0.765517	283	435	0.161293	0.473	0.531	0.736769
Rbm15	c4	Wnt4KO	Wnt4Het	-0.0358252	1	0.137809	0.17931	283	435	0.161362	0.127	0.166	0.162953
Scyl2	c4	Wnt4KO	Wnt4Het	0.0316842	1	0.141343	0.105747	283	435	0.161432	0.138	0.103	0.119777
Swap70	c4	Wnt4KO	Wnt4Het	0.0316842	1	0.141343	0.105747	283	435	0.161432	0.138	0.103	0.119777
Idnk	c4	Wnt4KO	Wnt4Het	0.0380028	1	0.310954	0.262069	283	435	0.161535	0.279	0.232	0.281337
Ube3c	c4	Wnt4KO	Wnt4Het	0.019381	1	0.162544	0.14023	283	435	0.161674	0.159	0.12	0.149025
Triap1	c4	Wnt4KO	Wnt4Het	0.0301977	1	0.229682	0.193103	283	435	0.161966	0.219	0.175	0.207521
Nom1	c4	Wnt4KO	Wnt4Het	0.0274597	1	0.169611	0.137931	283	435	0.161987	0.163	0.124	0.150418
Rock2	c4	Wnt4KO	Wnt4Het	0.0295491	1	0.385159	0.344828	283	435	0.162168	0.329	0.276	0.360724
Ppp2r2d	c4	Wnt4KO	Wnt4Het	0.024434	1	0.272085	0.241379	283	435	0.162291	0.272	0.221	0.253482
Med30	c4	Wnt4KO	Wnt4Het	-0.0689065	1	0.360424	0.457471	283	435	0.162402	0.329	0.366	0.41922
Cspg5	c4	Wnt4KO	Wnt4Het	0.0315952	1	0.155477	0.11954	283	435	0.162469	0.148	0.113	0.133705
Asph	c4	Wnt4KO	Wnt4Het	0.0325531	1	0.310954	0.268966	283	435	0.162544	0.283	0.232	0.285515
Dbp	c4	Wnt4KO	Wnt4Het	0.0234214	1	0.162544	0.135632	283	435	0.162556	0.155	0.117	0.14624
Fbrsl1	c4	Wnt4KO	Wnt4Het	0.0223131	1	0.109541	0.0850575	283	435	0.16275	0.11	0.078	0.0947075
Pcmtd2	c4	Wnt4KO	Wnt4Het	0.0214885	1	0.19788	0.172414	283	435	0.16304	0.198	0.154	0.182451
Ubr5	c4	Wnt4KO	Wnt4Het	0.0414672	1	0.325088	0.271264	283	435	0.163219	0.279	0.232	0.292479
Senp5	c4	Wnt4KO	Wnt4Het	0.035374	1	0.190813	0.149425	283	435	0.163362	0.184	0.145	0.165738
Actr8	c4	Wnt4KO	Wnt4Het	-0.0223764	1	0.106007	0.131034	283	435	0.163557	0.095	0.131	0.12117
Cxxc1	c4	Wnt4KO	Wnt4Het	0.035057	1	0.226148	0.183908	283	435	0.163744	0.205	0.163	0.200557
Lrrk1	c4	Wnt4KO	Wnt4Het	0.0233831	1	0.120141	0.0942529	283	435	0.16409	0.12	0.087	0.104457
Dnajb11	c4	Wnt4KO	Wnt4Het	-0.0499893	1	0.600707	0.682759	283	435	0.164198	0.456	0.494	0.650418
Pmp22	c4	Wnt4KO	Wnt4Het	0.0450994	1	1.13074	1.03678	283	435	0.164204	0.671	0.6	1.07382
Tmem101	c4	Wnt4KO	Wnt4Het	-0.0390652	1	0.275618	0.326437	283	435	0.164245	0.251	0.299	0.306407
Nufip1	c4	Wnt4KO	Wnt4Het	0.0290615	1	0.275618	0.23908	283	435	0.164633	0.265	0.218	0.253482
Tex264	c4	Wnt4KO	Wnt4Het	0.0391763	1	0.448763	0.393103	283	435	0.164709	0.382	0.326	0.415042
Usp40	c4	Wnt4KO	Wnt4Het	0.0294516	1	0.176678	0.142529	283	435	0.164749	0.17	0.131	0.155989
Pld3	c4	Wnt4KO	Wnt4Het	-0.0562339	1	0.303887	0.37931	283	435	0.16509	0.283	0.324	0.349582
Hnrnpr	c4	Wnt4KO	Wnt4Het	0.0527645	1	1.53004	1.4	283	435	0.165388	0.788	0.715	1.45125
Ctnna1	c4	Wnt4KO	Wnt4Het	0.0530893	1	0.667845	0.581609	283	435	0.165389	0.477	0.425	0.615599
Ddt	c4	Wnt4KO	Wnt4Het	-0.0598175	1	0.353357	0.436782	283	435	0.16547	0.304	0.347	0.4039
Tfdp1	c4	Wnt4KO	Wnt4Het	-0.0546092	1	0.360424	0.436782	283	435	0.165487	0.311	0.359	0.406685
Lamc1	c4	Wnt4KO	Wnt4Het	-0.0517551	1	0.130742	0.190805	283	435	0.165555	0.131	0.166	0.167131
Rack1	c4	Wnt4KO	Wnt4Het	0.0338212	1	7.57244	7.28736	283	435	0.16592	1	0.998	7.39972
Gnl3	c4	Wnt4KO	Wnt4Het	-0.0352852	1	0.378092	0.427586	283	435	0.166074	0.304	0.356	0.408078
Afdn	c4	Wnt4KO	Wnt4Het	-0.0622661	1	0.261484	0.342529	283	435	0.166083	0.244	0.28	0.310585
Tspan4	c4	Wnt4KO	Wnt4Het	0.0180848	1	0.664311	0.634483	283	435	0.166391	0.53	0.462	0.64624
Wdr26	c4	Wnt4KO	Wnt4Het	0.0495264	1	0.473498	0.402299	283	435	0.166394	0.396	0.352	0.430362
Nbdy	c4	Wnt4KO	Wnt4Het	-0.0594391	1	0.628975	0.728736	283	435	0.166411	0.473	0.513	0.689415
Pnp	c4	Wnt4KO	Wnt4Het	-0.0576488	1	0.19788	0.268966	283	435	0.166558	0.194	0.232	0.240947
Zfp362	c4	Wnt4KO	Wnt4Het	0.0349958	1	0.233216	0.190805	283	435	0.166562	0.223	0.179	0.207521
B4galnt4	c4	Wnt4KO	Wnt4Het	0.0286094	1	0.130742	0.0988506	283	435	0.166874	0.127	0.094	0.111421
Cnrip1	c4	Wnt4KO	Wnt4Het	0.0384203	1	0.526502	0.468966	283	435	0.166891	0.449	0.393	0.491643
Arf5	c4	Wnt4KO	Wnt4Het	-0.0608953	1	3.20495	3.46897	283	435	0.167223	0.947	0.959	3.3649
Larp7	c4	Wnt4KO	Wnt4Het	-0.0497976	1	0.360424	0.429885	283	435	0.167339	0.322	0.366	0.402507
Wdr4	c4	Wnt4KO	Wnt4Het	0.0275936	1	0.120141	0.0896552	283	435	0.167368	0.117	0.085	0.101671
Nsfl1c	c4	Wnt4KO	Wnt4Het	-0.0621642	1	0.90106	1.02299	283	435	0.167427	0.587	0.621	0.97493
Sh2b1	c4	Wnt4KO	Wnt4Het	0.0388524	1	0.151943	0.108046	283	435	0.167478	0.141	0.108	0.125348
Bicd2	c4	Wnt4KO	Wnt4Het	0.0339428	1	0.120141	0.0827586	283	435	0.167492	0.113	0.083	0.097493
Slc39a6	c4	Wnt4KO	Wnt4Het	0.0371269	1	0.30742	0.25977	283	435	0.167589	0.286	0.239	0.278552
Scfd1	c4	Wnt4KO	Wnt4Het	0.0380397	1	0.568905	0.510345	283	435	0.167624	0.47	0.411	0.533426
Naa30	c4	Wnt4KO	Wnt4Het	0.026546	1	0.116608	0.0873563	283	435	0.167748	0.117	0.085	0.0988858
Kif3a	c4	Wnt4KO	Wnt4Het	0.0417165	1	0.512367	0.450575	283	435	0.167933	0.456	0.398	0.47493
Hoxa11	c4	Wnt4KO	Wnt4Het	0.024434	1	0.484099	0.448276	283	435	0.168221	0.41	0.347	0.462396
Chic2	c4	Wnt4KO	Wnt4Het	-0.0527017	1	0.498233	0.57931	283	435	0.168657	0.406	0.451	0.547354
Ercc1	c4	Wnt4KO	Wnt4Het	-0.0446752	1	0.349823	0.411494	283	435	0.168747	0.304	0.354	0.387187
Vgll4	c4	Wnt4KO	Wnt4Het	-0.0684083	1	0.477032	0.581609	283	435	0.168793	0.399	0.432	0.54039
Sec23a	c4	Wnt4KO	Wnt4Het	0.0368565	1	0.335689	0.287356	283	435	0.168818	0.311	0.262	0.306407
Metrn	c4	Wnt4KO	Wnt4Het	-0.0492537	1	0.201413	0.262069	283	435	0.16885	0.191	0.232	0.238162
Bri3	c4	Wnt4KO	Wnt4Het	-0.0422863	1	1.62898	1.74253	283	435	0.169154	0.788	0.793	1.69777
Myl9	c4	Wnt4KO	Wnt4Het	0.0686125	1	2.13428	1.92644	283	435	0.169155	0.703	0.69	2.00836
Pcbp2	c4	Wnt4KO	Wnt4Het	-0.0505573	1	2.23675	2.4046	283	435	0.169197	0.898	0.908	2.33844
Nosip	c4	Wnt4KO	Wnt4Het	0.0364102	1	0.187279	0.144828	283	435	0.169278	0.18	0.143	0.16156
Arhgap28	c4	Wnt4KO	Wnt4Het	0.0326985	1	0.717314	0.662069	283	435	0.169322	0.498	0.439	0.683844
Slc35c2	c4	Wnt4KO	Wnt4Het	0.0263852	1	0.208481	0.177011	283	435	0.169719	0.208	0.166	0.189415
Vrk1	c4	Wnt4KO	Wnt4Het	-0.0488051	1	0.162544	0.22069	283	435	0.170075	0.155	0.193	0.197772
Gnpnat1	c4	Wnt4KO	Wnt4Het	-0.0452993	1	0.272085	0.331034	283	435	0.170091	0.247	0.292	0.307799
Hmgcr	c4	Wnt4KO	Wnt4Het	0.0674593	1	0.650177	0.542529	283	435	0.170195	0.442	0.395	0.584958
Rita1	c4	Wnt4KO	Wnt4Het	0.0317754	1	0.127208	0.091954	283	435	0.170522	0.124	0.092	0.10585
Glo1	c4	Wnt4KO	Wnt4Het	-0.0618941	1	0.724382	0.834483	283	435	0.170775	0.53	0.556	0.791086
Tmem198b	c4	Wnt4KO	Wnt4Het	0.0305503	1	0.159011	0.124138	283	435	0.170783	0.155	0.12	0.137883
Sltm	c4	Wnt4KO	Wnt4Het	-0.0353539	1	0.491166	0.544828	283	435	0.170889	0.371	0.43	0.523677
Mettl6	c4	Wnt4KO	Wnt4Het	0.0371269	1	0.30742	0.25977	283	435	0.171081	0.276	0.23	0.278552
Serpinb9	c4	Wnt4KO	Wnt4Het	0.0297731	1	0.106007	0.0735632	283	435	0.171159	0.102	0.074	0.086351
Arl4a	c4	Wnt4KO	Wnt4Het	0.0526049	1	0.526502	0.448276	283	435	0.171177	0.357	0.315	0.479109
Parn	c4	Wnt4KO	Wnt4Het	0.0213428	1	0.141343	0.117241	283	435	0.171298	0.141	0.106	0.126741
Rit1	c4	Wnt4KO	Wnt4Het	0.0401824	1	0.35689	0.303448	283	435	0.17141	0.318	0.271	0.324513
Stx16	c4	Wnt4KO	Wnt4Het	0.0273537	1	0.212014	0.17931	283	435	0.171481	0.201	0.159	0.192201
Ints8	c4	Wnt4KO	Wnt4Het	0.0274236	1	0.183746	0.151724	283	435	0.171543	0.177	0.138	0.164345
Ing5	c4	Wnt4KO	Wnt4Het	0.029482	1	0.169611	0.135632	283	435	0.171551	0.166	0.129	0.149025
Pnkp	c4	Wnt4KO	Wnt4Het	0.0274597	1	0.169611	0.137931	283	435	0.171646	0.166	0.129	0.150418
Hspa9	c4	Wnt4KO	Wnt4Het	-0.0406981	1	0.487633	0.549425	283	435	0.171761	0.367	0.43	0.52507
Ttc21b	c4	Wnt4KO	Wnt4Het	0.020276	1	0.130742	0.108046	283	435	0.171957	0.131	0.097	0.116992
Dr1	c4	Wnt4KO	Wnt4Het	0.0427161	1	0.300353	0.245977	283	435	0.172219	0.269	0.225	0.267409
Lox	c4	Wnt4KO	Wnt4Het	0.0371481	1	0.212014	0.167816	283	435	0.172489	0.198	0.159	0.185237
Mapk9	c4	Wnt4KO	Wnt4Het	0.0306646	1	0.137809	0.103448	283	435	0.172493	0.134	0.101	0.116992
Syt1	c4	Wnt4KO	Wnt4Het	0.0640993	1	0.696113	0.590805	283	435	0.172646	0.413	0.356	0.632312
Usp4	c4	Wnt4KO	Wnt4Het	0.0313819	1	0.190813	0.154023	283	435	0.172757	0.184	0.145	0.168524
Eef1a1	c4	Wnt4KO	Wnt4Het	0.0234644	1	51.2085	49.9977	283	435	0.172837	1	1	50.4749
Ccnd1	c4	Wnt4KO	Wnt4Het	0.0780213	1	2.54417	2.27816	283	435	0.172911	0.841	0.795	2.38301
Alkbh8	c4	Wnt4KO	Wnt4Het	0.0428543	1	0.226148	0.174713	283	435	0.17315	0.201	0.163	0.194986
Dbi	c4	Wnt4KO	Wnt4Het	-0.0650598	1	3.26502	3.55172	283	435	0.173411	0.898	0.943	3.43872
Tmco3	c4	Wnt4KO	Wnt4Het	0.0293626	1	0.19788	0.163218	283	435	0.173703	0.194	0.154	0.17688
Htra2	c4	Wnt4KO	Wnt4Het	0.0283403	1	0.208481	0.174713	283	435	0.173778	0.205	0.163	0.188022
Slit2	c4	Wnt4KO	Wnt4Het	0.0371269	1	0.30742	0.25977	283	435	0.174052	0.269	0.221	0.278552
Foxl1	c4	Wnt4KO	Wnt4Het	0.0311039	1	0.240283	0.202299	283	435	0.174212	0.223	0.179	0.21727
Mtmr3	c4	Wnt4KO	Wnt4Het	0.0286894	1	0.109541	0.0781609	283	435	0.174357	0.102	0.074	0.0905292
Pcbp4	c4	Wnt4KO	Wnt4Het	-0.0654576	1	0.565371	0.671264	283	435	0.174474	0.456	0.487	0.629526
Taf7	c4	Wnt4KO	Wnt4Het	0.0359416	1	0.54417	0.489655	283	435	0.174571	0.459	0.402	0.511142
Phactr4	c4	Wnt4KO	Wnt4Het	0.0254477	1	0.162544	0.133333	283	435	0.174644	0.155	0.12	0.144847
E030030I06Rik	c4	Wnt4KO	Wnt4Het	-0.027402	1	0.0848057	0.114943	283	435	0.174822	0.081	0.113	0.103064
Cript	c4	Wnt4KO	Wnt4Het	-0.0568869	1	0.487633	0.574713	283	435	0.175247	0.403	0.441	0.54039
Tes	c4	Wnt4KO	Wnt4Het	-0.0460042	1	0.194346	0.250575	283	435	0.175425	0.18	0.221	0.228412
Tead1	c4	Wnt4KO	Wnt4Het	0.0365901	1	0.657244	0.597701	283	435	0.175832	0.491	0.43	0.62117
Cmtm7	c4	Wnt4KO	Wnt4Het	-0.0358907	1	0.155477	0.197701	283	435	0.17587	0.145	0.184	0.181058
Prim1	c4	Wnt4KO	Wnt4Het	-0.0587163	1	0.222615	0.296552	283	435	0.176012	0.201	0.239	0.267409
Atp5l	c4	Wnt4KO	Wnt4Het	0.0252299	1	3.4417	3.33103	283	435	0.176171	0.961	0.961	3.37465
Khdrbs1	c4	Wnt4KO	Wnt4Het	0.0518057	1	1.39929	1.27816	283	435	0.176234	0.717	0.669	1.32591
Tmed5	c4	Wnt4KO	Wnt4Het	0.0271186	1	0.318021	0.282759	283	435	0.176427	0.3	0.248	0.296657
Psmd13	c4	Wnt4KO	Wnt4Het	-0.0591527	1	0.607774	0.705747	283	435	0.176691	0.459	0.497	0.667131
Brcc3	c4	Wnt4KO	Wnt4Het	-0.0500832	1	0.233216	0.296552	283	435	0.176727	0.226	0.267	0.271588
Psmg1	c4	Wnt4KO	Wnt4Het	-0.0567039	1	0.240283	0.312644	283	435	0.176745	0.233	0.271	0.284123
Rmnd5a	c4	Wnt4KO	Wnt4Het	0.03126	1	0.212014	0.174713	283	435	0.177046	0.201	0.161	0.189415
Fam91a1	c4	Wnt4KO	Wnt4Het	0.0275542	1	0.134276	0.103448	283	435	0.177128	0.134	0.101	0.115599
Mta2	c4	Wnt4KO	Wnt4Het	0.0299742	1	0.279152	0.241379	283	435	0.17739	0.254	0.207	0.256267
Smc6	c4	Wnt4KO	Wnt4Het	-0.06028	1	0.625442	0.726437	283	435	0.177399	0.459	0.49	0.68663
Cyb5a	c4	Wnt4KO	Wnt4Het	-0.0626704	1	1.10954	1.24598	283	435	0.177619	0.661	0.694	1.1922
Rsbn1l	c4	Wnt4KO	Wnt4Het	0.0254355	1	0.176678	0.147126	283	435	0.177764	0.177	0.138	0.158774
Park7	c4	Wnt4KO	Wnt4Het	-0.072454	1	1.84806	2.06207	283	435	0.178084	0.816	0.883	1.97772
Ubl4a	c4	Wnt4KO	Wnt4Het	0.0430313	1	0.40636	0.347126	283	435	0.178165	0.353	0.306	0.370474
1110059G10Rik	c4	Wnt4KO	Wnt4Het	0.0372665	1	0.293286	0.245977	283	435	0.178192	0.279	0.234	0.264624
Dubr	c4	Wnt4KO	Wnt4Het	0.0254996	1	0.106007	0.0781609	283	435	0.178233	0.102	0.074	0.0891365
Zfp120	c4	Wnt4KO	Wnt4Het	0.0254996	1	0.106007	0.0781609	283	435	0.178233	0.102	0.074	0.0891365
Fam133b	c4	Wnt4KO	Wnt4Het	0.0552057	1	0.515901	0.434483	283	435	0.178353	0.406	0.363	0.466574
Dcun1d1	c4	Wnt4KO	Wnt4Het	0.0224752	1	0.201413	0.174713	283	435	0.178467	0.198	0.156	0.185237
Anxa5	c4	Wnt4KO	Wnt4Het	-0.0418154	1	1.83746	1.95862	283	435	0.178526	0.806	0.816	1.91086
Ndufs4	c4	Wnt4KO	Wnt4Het	0.0442367	1	0.80212	0.724138	283	435	0.178533	0.569	0.524	0.754875
Ift27	c4	Wnt4KO	Wnt4Het	0.0340035	1	0.484099	0.434483	283	435	0.17868	0.41	0.354	0.454039
Nudt2	c4	Wnt4KO	Wnt4Het	-0.0441395	1	0.310954	0.370115	283	435	0.178923	0.283	0.329	0.346797
Arhgef5	c4	Wnt4KO	Wnt4Het	0.026546	1	0.116608	0.0873563	283	435	0.178974	0.113	0.083	0.0988858
Pard3	c4	Wnt4KO	Wnt4Het	0.0364434	1	0.282686	0.236782	283	435	0.179067	0.251	0.205	0.254875
Sav1	c4	Wnt4KO	Wnt4Het	0.0280837	1	0.293286	0.257471	283	435	0.179158	0.276	0.228	0.271588
Tradd	c4	Wnt4KO	Wnt4Het	0.0358509	1	0.141343	0.101149	283	435	0.179454	0.131	0.099	0.116992
Atf5	c4	Wnt4KO	Wnt4Het	0.0432931	1	0.19788	0.147126	283	435	0.179474	0.18	0.145	0.167131
Nhlrc2	c4	Wnt4KO	Wnt4Het	0.0329087	1	0.116608	0.0804598	283	435	0.179508	0.11	0.08	0.0947075
Fut11	c4	Wnt4KO	Wnt4Het	0.0283866	1	0.194346	0.16092	283	435	0.179513	0.191	0.152	0.174095
Izumo4	c4	Wnt4KO	Wnt4Het	0.0357104	1	0.155477	0.114943	283	435	0.179786	0.148	0.115	0.130919
Fahd1	c4	Wnt4KO	Wnt4Het	0.0377044	1	0.250883	0.204598	283	435	0.179938	0.237	0.195	0.222841
Fchsd2	c4	Wnt4KO	Wnt4Het	0.0326476	1	0.151943	0.114943	283	435	0.179943	0.141	0.108	0.129526
Fam32a	c4	Wnt4KO	Wnt4Het	-0.0419188	1	0.459364	0.521839	283	435	0.180158	0.35	0.405	0.497214
Phip	c4	Wnt4KO	Wnt4Het	0.03126	1	0.558304	0.510345	283	435	0.180285	0.424	0.366	0.529248
Acaca	c4	Wnt4KO	Wnt4Het	0.039655	1	0.169611	0.124138	283	435	0.18061	0.155	0.122	0.142061
Dvl3	c4	Wnt4KO	Wnt4Het	0.039655	1	0.169611	0.124138	283	435	0.18061	0.155	0.122	0.142061
2610002M06Rik	c4	Wnt4KO	Wnt4Het	0.0316394	1	0.14841	0.112644	283	435	0.18061	0.141	0.108	0.126741
Cdca7	c4	Wnt4KO	Wnt4Het	-0.0585792	1	0.279152	0.356322	283	435	0.180944	0.24	0.28	0.325905
Cpq	c4	Wnt4KO	Wnt4Het	-0.062134	1	0.328622	0.413793	283	435	0.181025	0.3	0.338	0.380223
Bfar	c4	Wnt4KO	Wnt4Het	0.025363	1	0.268551	0.236782	283	435	0.181307	0.254	0.207	0.249304
Mrps28	c4	Wnt4KO	Wnt4Het	0.024434	1	0.166078	0.137931	283	435	0.181543	0.166	0.129	0.149025
Exosc9	c4	Wnt4KO	Wnt4Het	-0.0308708	1	0.201413	0.23908	283	435	0.181675	0.187	0.23	0.224234
Ccdc43	c4	Wnt4KO	Wnt4Het	-0.0292979	1	0.109541	0.142529	283	435	0.181695	0.106	0.14	0.129526
Pus7	c4	Wnt4KO	Wnt4Het	0.0317754	1	0.127208	0.091954	283	435	0.18195	0.12	0.09	0.10585
Sept9	c4	Wnt4KO	Wnt4Het	0.0328257	1	0.268551	0.227586	283	435	0.181993	0.254	0.209	0.243733
Ppp1r18	c4	Wnt4KO	Wnt4Het	0.0295439	1	0.155477	0.121839	283	435	0.18207	0.152	0.117	0.135097
Dnmt3a	c4	Wnt4KO	Wnt4Het	0.0508547	1	0.671378	0.588506	283	435	0.182188	0.491	0.446	0.62117
Otulin	c4	Wnt4KO	Wnt4Het	0.026432	1	0.180212	0.149425	283	435	0.182414	0.173	0.136	0.16156
Gnb5	c4	Wnt4KO	Wnt4Het	0.0418417	1	0.29682	0.243678	283	435	0.182576	0.265	0.223	0.264624
Abcg2	c4	Wnt4KO	Wnt4Het	0.024434	1	0.180212	0.151724	283	435	0.182609	0.173	0.136	0.162953
Selenos	c4	Wnt4KO	Wnt4Het	0.0502347	1	1.12721	1.02299	283	435	0.18267	0.654	0.611	1.06407
Ccser2	c4	Wnt4KO	Wnt4Het	0.024434	1	0.116608	0.0896552	283	435	0.182788	0.113	0.083	0.100279
Smad6	c4	Wnt4KO	Wnt4Het	0.024434	1	0.116608	0.0896552	283	435	0.182788	0.113	0.083	0.100279
Mios	c4	Wnt4KO	Wnt4Het	0.024434	1	0.123675	0.0965517	283	435	0.182795	0.124	0.092	0.107242
Mum1l1	c4	Wnt4KO	Wnt4Het	0.024434	1	0.123675	0.0965517	283	435	0.182795	0.124	0.092	0.107242
Rps6kb2	c4	Wnt4KO	Wnt4Het	0.0203772	1	0.159011	0.135632	283	435	0.182847	0.159	0.122	0.144847
Sertad1	c4	Wnt4KO	Wnt4Het	0.024434	1	0.201413	0.172414	283	435	0.183042	0.194	0.154	0.183844
Pmpca	c4	Wnt4KO	Wnt4Het	-0.0467197	1	0.19788	0.255172	283	435	0.183166	0.191	0.23	0.232591
Banf1	c4	Wnt4KO	Wnt4Het	-0.0505636	1	1.26855	1.38621	283	435	0.183297	0.678	0.708	1.33983
Foxc2	c4	Wnt4KO	Wnt4Het	0.0419017	1	1.17668	1.08736	283	435	0.183309	0.664	0.618	1.12256
Rpl13	c4	Wnt4KO	Wnt4Het	0.0246227	1	30.2191	29.4598	283	435	0.183316	1	1	29.7591
Cenpq	c4	Wnt4KO	Wnt4Het	-0.0549196	1	0.183746	0.250575	283	435	0.183518	0.17	0.205	0.224234
Nit2	c4	Wnt4KO	Wnt4Het	-0.057465	1	0.462898	0.549425	283	435	0.183595	0.396	0.432	0.51532
Ccdc28b	c4	Wnt4KO	Wnt4Het	0.0368565	1	0.431095	0.37931	283	435	0.183628	0.375	0.324	0.399721
Tgfb1i1	c4	Wnt4KO	Wnt4Het	0.0191383	1	0.996466	0.958621	283	435	0.183695	0.654	0.593	0.973538
Ick	c4	Wnt4KO	Wnt4Het	0.033376	1	0.190813	0.151724	283	435	0.183702	0.177	0.14	0.167131
Spryd4	c4	Wnt4KO	Wnt4Het	0.0213806	1	0.155477	0.131034	283	435	0.183785	0.148	0.113	0.140669
Zbtb8a	c4	Wnt4KO	Wnt4Het	0.0296397	1	0.134276	0.101149	283	435	0.184282	0.131	0.099	0.114206
Spc25	c4	Wnt4KO	Wnt4Het	0.0199275	1	0.303887	0.278161	283	435	0.184342	0.163	0.214	0.288301
Kif2c	c4	Wnt4KO	Wnt4Het	-0.0416805	1	0.120141	0.167816	283	435	0.184785	0.085	0.115	0.149025
Mcm5	c4	Wnt4KO	Wnt4Het	-0.0236658	1	0.219081	0.248276	283	435	0.184885	0.166	0.207	0.236769
Hexa	c4	Wnt4KO	Wnt4Het	0.0357702	1	0.462898	0.411494	283	435	0.184886	0.396	0.343	0.431755
Ndufs7	c4	Wnt4KO	Wnt4Het	-0.0449271	1	0.918728	1.0069	283	435	0.184931	0.597	0.618	0.972145
Eif4b	c4	Wnt4KO	Wnt4Het	0.0609429	1	0.54417	0.452874	283	435	0.184959	0.403	0.363	0.488858
Marc2	c4	Wnt4KO	Wnt4Het	-0.0461835	1	0.448763	0.517241	283	435	0.185005	0.371	0.421	0.490251
Mta3	c4	Wnt4KO	Wnt4Het	-0.0560584	1	0.208481	0.278161	283	435	0.185409	0.208	0.246	0.250696
Sat1	c4	Wnt4KO	Wnt4Het	0.0409955	1	0.219081	0.170115	283	435	0.185471	0.198	0.161	0.189415
Slc30a5	c4	Wnt4KO	Wnt4Het	0.0233961	1	0.134276	0.108046	283	435	0.185493	0.134	0.101	0.118384
Aida	c4	Wnt4KO	Wnt4Het	0.0345305	1	0.289753	0.245977	283	435	0.185527	0.276	0.23	0.263231
Nop53	c4	Wnt4KO	Wnt4Het	0.0469069	1	0.590106	0.517241	283	435	0.185581	0.466	0.423	0.545961
Sestd1	c4	Wnt4KO	Wnt4Het	-0.0330705	1	0.134276	0.172414	283	435	0.185992	0.127	0.163	0.157382
Cd24a	c4	Wnt4KO	Wnt4Het	-0.011498	1	1.31802	1.34483	283	435	0.186571	0.611	0.674	1.33426
Srpk2	c4	Wnt4KO	Wnt4Het	-0.0417058	1	0.378092	0.436782	283	435	0.186754	0.322	0.368	0.413649
Srgap1	c4	Wnt4KO	Wnt4Het	0.0261716	1	0.35689	0.321839	283	435	0.186858	0.318	0.267	0.335655
Shcbp1	c4	Wnt4KO	Wnt4Het	-0.0419966	1	0.166078	0.216092	283	435	0.186902	0.131	0.168	0.196379
Rbm8a	c4	Wnt4KO	Wnt4Het	-0.0689503	1	0.780919	0.908046	283	435	0.186935	0.551	0.584	0.857939
Galm	c4	Wnt4KO	Wnt4Het	0.0286624	1	0.116608	0.0850575	283	435	0.18707	0.11	0.08	0.097493
Arpc5	c4	Wnt4KO	Wnt4Het	0.049925	1	0.918728	0.825287	283	435	0.187096	0.587	0.547	0.862117
Hmgcl	c4	Wnt4KO	Wnt4Het	0.0279676	1	0.335689	0.298851	283	435	0.187364	0.322	0.271	0.31337
Ppcs	c4	Wnt4KO	Wnt4Het	-0.0329588	1	0.116608	0.154023	283	435	0.187384	0.113	0.147	0.139276
Arl5a	c4	Wnt4KO	Wnt4Het	0.0414993	1	0.392226	0.335632	283	435	0.187495	0.339	0.294	0.357939
Cln6	c4	Wnt4KO	Wnt4Het	-0.0299727	1	0.0954064	0.128736	283	435	0.187799	0.088	0.12	0.115599
Gpsm1	c4	Wnt4KO	Wnt4Het	0.0285834	1	0.137809	0.105747	283	435	0.187872	0.131	0.099	0.118384
Ptpn13	c4	Wnt4KO	Wnt4Het	0.0302991	1	0.208481	0.172414	283	435	0.187944	0.198	0.159	0.18663
Npepps	c4	Wnt4KO	Wnt4Het	0.0235455	1	0.325088	0.294253	283	435	0.188058	0.304	0.253	0.306407
Tubb6	c4	Wnt4KO	Wnt4Het	0.0313865	1	0.530035	0.482759	283	435	0.188075	0.396	0.338	0.501393
Gm37494	c4	Wnt4KO	Wnt4Het	0.0214355	1	0.176678	0.151724	283	435	0.188083	0.173	0.136	0.16156
Mpdu1	c4	Wnt4KO	Wnt4Het	-0.0446207	1	0.268551	0.326437	283	435	0.188138	0.244	0.287	0.303621
Dkk3	c4	Wnt4KO	Wnt4Het	0.0253047	1	0.353357	0.31954	283	435	0.188149	0.314	0.262	0.332869
Ulk2	c4	Wnt4KO	Wnt4Het	0.0254477	1	0.162544	0.133333	283	435	0.188182	0.163	0.126	0.144847
Cdk7	c4	Wnt4KO	Wnt4Het	0.0307093	1	0.318021	0.278161	283	435	0.188301	0.29	0.241	0.293872
Bend5	c4	Wnt4KO	Wnt4Het	0.024434	1	0.328622	0.296552	283	435	0.188467	0.304	0.255	0.309192
Nmt2	c4	Wnt4KO	Wnt4Het	0.0346486	1	0.159011	0.11954	283	435	0.188479	0.148	0.115	0.135097
Aasdhppt	c4	Wnt4KO	Wnt4Het	-0.0338016	1	0.335689	0.381609	283	435	0.188533	0.283	0.336	0.36351
Klf3	c4	Wnt4KO	Wnt4Het	0.0397717	1	0.547703	0.487356	283	435	0.188831	0.442	0.384	0.511142
Eno3	c4	Wnt4KO	Wnt4Het	-0.0453496	1	0.0918728	0.142529	283	435	0.188913	0.092	0.122	0.122563
Hnrnph3	c4	Wnt4KO	Wnt4Het	-0.0477842	1	0.60424	0.682759	283	435	0.189056	0.456	0.513	0.651811
Speg	c4	Wnt4KO	Wnt4Het	-0.051939	1	0.187279	0.250575	283	435	0.189076	0.173	0.209	0.225627
Nup50	c4	Wnt4KO	Wnt4Het	0.0340035	1	0.236749	0.195402	283	435	0.189196	0.226	0.186	0.211699
Marf1	c4	Wnt4KO	Wnt4Het	0.0264084	1	0.194346	0.163218	283	435	0.189704	0.191	0.152	0.175487
Tsta3	c4	Wnt4KO	Wnt4Het	0.0264084	1	0.194346	0.163218	283	435	0.189704	0.191	0.152	0.175487
Cotl1	c4	Wnt4KO	Wnt4Het	0.0586672	1	0.469965	0.386207	283	435	0.189907	0.357	0.317	0.41922
Iqcc	c4	Wnt4KO	Wnt4Het	0.0264938	1	0.144876	0.114943	283	435	0.190009	0.141	0.108	0.126741
Asb8	c4	Wnt4KO	Wnt4Het	-0.0535275	1	0.176678	0.241379	283	435	0.190553	0.173	0.209	0.215877
Dhrs7	c4	Wnt4KO	Wnt4Het	0.0328551	1	0.123675	0.0873563	283	435	0.190624	0.117	0.087	0.101671
Arl6	c4	Wnt4KO	Wnt4Het	-0.0397335	1	0.190813	0.23908	283	435	0.190704	0.184	0.223	0.220056
Slc8a1	c4	Wnt4KO	Wnt4Het	-0.0316554	1	0.102473	0.137931	283	435	0.19087	0.099	0.131	0.123955
Snap29	c4	Wnt4KO	Wnt4Het	0.0254861	1	0.120141	0.091954	283	435	0.191028	0.12	0.09	0.103064
Tcerg1	c4	Wnt4KO	Wnt4Het	-0.0404225	1	0.388693	0.445977	283	435	0.191209	0.332	0.379	0.423398
Fam35a	c4	Wnt4KO	Wnt4Het	0.024434	1	0.109541	0.0827586	283	435	0.191822	0.11	0.08	0.0933148
Aimp1	c4	Wnt4KO	Wnt4Het	-0.0572212	1	1.0212	1.14023	283	435	0.192016	0.629	0.674	1.09331
Cxcl14	c4	Wnt4KO	Wnt4Het	0.0326476	1	0.151943	0.114943	283	435	0.192061	0.138	0.106	0.129526
Colec12	c4	Wnt4KO	Wnt4Het	-0.0599209	1	0.257951	0.335632	283	435	0.192119	0.254	0.29	0.305014
Tnks	c4	Wnt4KO	Wnt4Het	0.032171	1	0.222615	0.183908	283	435	0.192267	0.212	0.172	0.199164
Hikeshi	c4	Wnt4KO	Wnt4Het	-0.0596491	1	0.409894	0.496552	283	435	0.192328	0.36	0.398	0.462396
Pigyl	c4	Wnt4KO	Wnt4Het	0.0340495	1	0.477032	0.427586	283	435	0.192511	0.413	0.359	0.447075
Slain2	c4	Wnt4KO	Wnt4Het	0.0263298	1	0.243816	0.211494	283	435	0.192612	0.237	0.193	0.224234
Dnajc3	c4	Wnt4KO	Wnt4Het	-0.0538347	1	0.533569	0.618391	283	435	0.192632	0.406	0.446	0.584958
Cox7b	c4	Wnt4KO	Wnt4Het	0.0469592	1	2.06714	1.92644	283	435	0.192878	0.841	0.837	1.98189
Lamtor5	c4	Wnt4KO	Wnt4Het	0.0288686	1	0.597173	0.551724	283	435	0.193268	0.495	0.432	0.569638
Psme4	c4	Wnt4KO	Wnt4Het	0.0425384	1	0.24735	0.195402	283	435	0.19333	0.226	0.189	0.215877
Atrip	c4	Wnt4KO	Wnt4Het	0.024434	1	0.130742	0.103448	283	435	0.193373	0.131	0.099	0.114206
Elovl6	c4	Wnt4KO	Wnt4Het	0.0224752	1	0.201413	0.174713	283	435	0.193392	0.194	0.154	0.185237
Zcchc17	c4	Wnt4KO	Wnt4Het	-0.079507	1	0.4947	0.618391	283	435	0.193458	0.435	0.453	0.569638
Plaa	c4	Wnt4KO	Wnt4Het	0.0369282	1	0.233216	0.188506	283	435	0.193934	0.216	0.177	0.206128
Nectin2	c4	Wnt4KO	Wnt4Het	-0.0425254	1	0.275618	0.331034	283	435	0.193978	0.247	0.287	0.309192
Melk	c4	Wnt4KO	Wnt4Het	0.0436362	1	0.176678	0.126437	283	435	0.194273	0.134	0.103	0.14624
Ikbkap	c4	Wnt4KO	Wnt4Het	0.0271186	1	0.318021	0.282759	283	435	0.194403	0.297	0.248	0.296657
Pdap1	c4	Wnt4KO	Wnt4Het	-0.0332067	1	1.4417	1.52414	283	435	0.194452	0.71	0.768	1.49164
Mri1	c4	Wnt4KO	Wnt4Het	0.0322619	1	0.208481	0.170115	283	435	0.194797	0.201	0.163	0.185237
Btd	c4	Wnt4KO	Wnt4Het	0.0303337	1	0.201413	0.165517	283	435	0.195151	0.194	0.156	0.179666
Bclaf1	c4	Wnt4KO	Wnt4Het	-0.0455761	1	0.85159	0.937931	283	435	0.195235	0.548	0.605	0.9039
Ptpra	c4	Wnt4KO	Wnt4Het	0.0292073	1	0.484099	0.441379	283	435	0.195535	0.424	0.37	0.458217
Edem2	c4	Wnt4KO	Wnt4Het	-0.050964	1	0.173145	0.234483	283	435	0.195563	0.17	0.205	0.210306
Adam15	c4	Wnt4KO	Wnt4Het	0.0307833	1	0.116608	0.0827586	283	435	0.195793	0.106	0.078	0.0961003
Chd3os	c4	Wnt4KO	Wnt4Het	0.0358255	1	0.45583	0.404598	283	435	0.19585	0.385	0.338	0.424791
Mrnip	c4	Wnt4KO	Wnt4Het	-0.0328435	1	0.0989399	0.135632	283	435	0.195867	0.095	0.126	0.12117
Rpe	c4	Wnt4KO	Wnt4Het	0.0234152	1	0.155477	0.128736	283	435	0.195871	0.152	0.117	0.139276
Orc4	c4	Wnt4KO	Wnt4Het	-0.0448866	1	0.19788	0.252874	283	435	0.19593	0.187	0.225	0.231198
Prps1	c4	Wnt4KO	Wnt4Het	0.0347754	1	0.144876	0.105747	283	435	0.196003	0.134	0.103	0.12117
Uhrf2	c4	Wnt4KO	Wnt4Het	0.0405977	1	0.39576	0.34023	283	435	0.196073	0.346	0.303	0.362117
Slc50a1	c4	Wnt4KO	Wnt4Het	-0.0618072	1	0.530035	0.627586	283	435	0.196197	0.452	0.48	0.589136
Lsm14a	c4	Wnt4KO	Wnt4Het	0.0201144	1	0.360424	0.333333	283	435	0.196241	0.329	0.274	0.344011
Chka	c4	Wnt4KO	Wnt4Het	0.0194114	1	0.169611	0.147126	283	435	0.196367	0.163	0.126	0.155989
Map3k4	c4	Wnt4KO	Wnt4Het	0.0273882	1	0.19788	0.165517	283	435	0.196397	0.194	0.156	0.178273
Stk3	c4	Wnt4KO	Wnt4Het	0.0263298	1	0.243816	0.211494	283	435	0.196403	0.233	0.191	0.224234
Ap3d1	c4	Wnt4KO	Wnt4Het	0.0423236	1	0.328622	0.273563	283	435	0.196425	0.297	0.255	0.295265
Tial1	c4	Wnt4KO	Wnt4Het	-0.0594862	1	0.399293	0.485057	283	435	0.19696	0.353	0.391	0.451253
BC031181	c4	Wnt4KO	Wnt4Het	0.0227173	1	0.371025	0.34023	283	435	0.197192	0.336	0.283	0.352368
Pstk	c4	Wnt4KO	Wnt4Het	-0.0472123	1	0.300353	0.363218	283	435	0.197215	0.279	0.32	0.33844
Ormdl1	c4	Wnt4KO	Wnt4Het	-0.0351074	1	0.151943	0.193103	283	435	0.197311	0.145	0.182	0.17688
Rabl2	c4	Wnt4KO	Wnt4Het	-0.0375577	1	0.215548	0.262069	283	435	0.19736	0.198	0.239	0.243733
Chd2	c4	Wnt4KO	Wnt4Het	0.0299654	1	0.4947	0.450575	283	435	0.197596	0.403	0.347	0.467967
Stx4a	c4	Wnt4KO	Wnt4Het	0.0319955	1	0.250883	0.211494	283	435	0.197715	0.237	0.195	0.227019
6030458C11Rik	c4	Wnt4KO	Wnt4Het	0.0254236	1	0.190813	0.16092	283	435	0.197996	0.18	0.143	0.172702
Vldlr	c4	Wnt4KO	Wnt4Het	0.0310285	1	0.254417	0.216092	283	435	0.198373	0.233	0.191	0.231198
Tacc2	c4	Wnt4KO	Wnt4Het	0.024434	1	0.166078	0.137931	283	435	0.198596	0.159	0.124	0.149025
Pdcd6ip	c4	Wnt4KO	Wnt4Het	0.0423337	1	0.261484	0.209195	283	435	0.198824	0.233	0.195	0.229805
Cul1	c4	Wnt4KO	Wnt4Het	0.0280402	1	0.636042	0.590805	283	435	0.199165	0.512	0.446	0.608635
Pnrc2	c4	Wnt4KO	Wnt4Het	-0.0345643	1	0.279152	0.324138	283	435	0.199179	0.251	0.297	0.306407
Wdfy3	c4	Wnt4KO	Wnt4Het	0.0315083	1	0.169611	0.133333	283	435	0.199245	0.155	0.122	0.147632
Zfx	c4	Wnt4KO	Wnt4Het	0.0234512	1	0.19788	0.170115	283	435	0.199315	0.191	0.152	0.181058
Dmac2	c4	Wnt4KO	Wnt4Het	0.0234214	1	0.162544	0.135632	283	435	0.19937	0.159	0.124	0.14624
4732440D04Rik	c4	Wnt4KO	Wnt4Het	0.0264201	1	0.187279	0.156322	283	435	0.19943	0.18	0.143	0.168524
Ddr1	c4	Wnt4KO	Wnt4Het	0.0254602	1	0.14841	0.11954	283	435	0.199523	0.148	0.115	0.130919
Cnpy3	c4	Wnt4KO	Wnt4Het	0.0272549	1	0.254417	0.22069	283	435	0.199628	0.247	0.205	0.233983
Fam76b	c4	Wnt4KO	Wnt4Het	0.0273537	1	0.212014	0.17931	283	435	0.199914	0.205	0.166	0.192201
Bcl9	c4	Wnt4KO	Wnt4Het	0.0491266	1	0.448763	0.37931	283	435	0.200001	0.385	0.345	0.406685
Tbl1xr1	c4	Wnt4KO	Wnt4Het	0.0348164	1	0.254417	0.211494	283	435	0.200241	0.24	0.2	0.228412
Krt1	c4	Wnt4KO	Wnt4Het	0.0303688	1	0.194346	0.158621	283	435	0.200301	0.184	0.147	0.172702
Nup188	c4	Wnt4KO	Wnt4Het	0.0275542	1	0.134276	0.103448	283	435	0.200527	0.127	0.097	0.115599
2810001G20Rik	c4	Wnt4KO	Wnt4Het	0.0262277	1	0.314488	0.28046	283	435	0.200875	0.293	0.244	0.293872
Api5	c4	Wnt4KO	Wnt4Het	0.0305771	1	0.34629	0.305747	283	435	0.201453	0.311	0.262	0.321727
Ndufb7	c4	Wnt4KO	Wnt4Het	0.0382101	1	0.893993	0.822989	283	435	0.201543	0.611	0.559	0.850975
N4bp2l2	c4	Wnt4KO	Wnt4Het	-0.0575015	1	0.434629	0.51954	283	435	0.201545	0.375	0.409	0.486072
Hist2h2ac	c4	Wnt4KO	Wnt4Het	-0.0133063	1	0.102473	0.117241	283	435	0.201624	0.074	0.103	0.111421
Mbd1	c4	Wnt4KO	Wnt4Het	0.0295754	1	0.14841	0.114943	283	435	0.202036	0.145	0.113	0.128134
Rrp9	c4	Wnt4KO	Wnt4Het	0.0264686	1	0.159011	0.128736	283	435	0.20205	0.155	0.122	0.140669
Wdr18	c4	Wnt4KO	Wnt4Het	-0.0639351	1	0.300353	0.386207	283	435	0.202145	0.29	0.322	0.352368
Tmx4	c4	Wnt4KO	Wnt4Het	-0.0479718	1	0.286219	0.349425	283	435	0.202274	0.269	0.308	0.324513
Glrx2	c4	Wnt4KO	Wnt4Het	-0.0747019	1	0.480565	0.595402	283	435	0.202668	0.41	0.432	0.550139
Rpl14	c4	Wnt4KO	Wnt4Het	0.0271966	1	8.81979	8.55632	283	435	0.202792	0.996	1	8.66017
Sult5a1	c4	Wnt4KO	Wnt4Het	0.024434	1	0.137809	0.110345	283	435	0.203237	0.138	0.106	0.12117
Bcl2l12	c4	Wnt4KO	Wnt4Het	-0.0582162	1	0.353357	0.434483	283	435	0.203247	0.325	0.361	0.402507
Krt10	c4	Wnt4KO	Wnt4Het	-0.0368942	1	0.378092	0.429885	283	435	0.203287	0.325	0.37	0.409471
Itsn2	c4	Wnt4KO	Wnt4Het	0.0254861	1	0.120141	0.091954	283	435	0.203509	0.117	0.087	0.103064
Maea	c4	Wnt4KO	Wnt4Het	-0.0548314	1	0.399293	0.478161	283	435	0.203737	0.35	0.386	0.447075
Atp6v1f	c4	Wnt4KO	Wnt4Het	-0.068671	1	0.798587	0.926437	283	435	0.203859	0.558	0.582	0.876045
Siah1a	c4	Wnt4KO	Wnt4Het	0.0344844	1	0.413428	0.365517	283	435	0.203956	0.364	0.31	0.384401
Myo6	c4	Wnt4KO	Wnt4Het	0.0298836	1	0.300353	0.262069	283	435	0.203961	0.265	0.223	0.277159
Tns2	c4	Wnt4KO	Wnt4Het	0.024434	1	0.116608	0.0896552	283	435	0.204077	0.117	0.087	0.100279
Serp1	c4	Wnt4KO	Wnt4Het	0.0621744	1	0.558304	0.464368	283	435	0.204194	0.42	0.384	0.501393
Tmem248	c4	Wnt4KO	Wnt4Het	0.0410929	1	0.212014	0.163218	283	435	0.204249	0.191	0.156	0.182451
Gga2	c4	Wnt4KO	Wnt4Het	0.0340035	1	0.360424	0.314943	283	435	0.204324	0.322	0.276	0.332869
Actn1	c4	Wnt4KO	Wnt4Het	0.0422281	1	0.335689	0.28046	283	435	0.204423	0.286	0.246	0.302228
Degs1	c4	Wnt4KO	Wnt4Het	0.0212493	1	0.477032	0.445977	283	435	0.204624	0.417	0.352	0.458217
Tiparp	c4	Wnt4KO	Wnt4Het	0.0264201	1	0.187279	0.156322	283	435	0.204665	0.177	0.14	0.168524
Nedd1	c4	Wnt4KO	Wnt4Het	0.0296397	1	0.134276	0.101149	283	435	0.204855	0.124	0.094	0.114206
Msi2	c4	Wnt4KO	Wnt4Het	-0.0377726	1	0.137809	0.181609	283	435	0.20553	0.127	0.161	0.164345
Egfl7	c4	Wnt4KO	Wnt4Het	-0.0369349	1	0.116608	0.158621	283	435	0.205678	0.113	0.145	0.142061
Gucd1	c4	Wnt4KO	Wnt4Het	0.0296724	1	0.127208	0.0942529	283	435	0.20583	0.124	0.094	0.107242
Mapre3	c4	Wnt4KO	Wnt4Het	-0.025338	1	0.0848057	0.112644	283	435	0.205892	0.081	0.11	0.101671
Lmnb2	c4	Wnt4KO	Wnt4Het	0.0254477	1	0.162544	0.133333	283	435	0.206169	0.155	0.122	0.144847
Aamp	c4	Wnt4KO	Wnt4Het	-0.0721405	1	0.777385	0.910345	283	435	0.206182	0.558	0.589	0.857939
Cd2bp2	c4	Wnt4KO	Wnt4Het	-0.0344065	1	0.166078	0.206897	283	435	0.206276	0.152	0.189	0.190808
Hsf1	c4	Wnt4KO	Wnt4Het	-0.0332837	1	0.169611	0.209195	283	435	0.206628	0.163	0.2	0.193593
Slc48a1	c4	Wnt4KO	Wnt4Het	-0.0352383	1	0.0918728	0.131034	283	435	0.206774	0.088	0.117	0.115599
Cherp	c4	Wnt4KO	Wnt4Het	0.024434	1	0.180212	0.151724	283	435	0.206783	0.177	0.14	0.162953
Dyrk2	c4	Wnt4KO	Wnt4Het	0.0367041	1	0.159011	0.117241	283	435	0.206829	0.148	0.117	0.133705
Tbck	c4	Wnt4KO	Wnt4Het	0.0272391	1	0.261484	0.227586	283	435	0.206896	0.251	0.209	0.240947
Tspan3	c4	Wnt4KO	Wnt4Het	-0.0415702	1	1.71025	1.82529	283	435	0.207254	0.813	0.816	1.77994
Ddx55	c4	Wnt4KO	Wnt4Het	-0.0308171	1	0.0989399	0.133333	283	435	0.20761	0.092	0.122	0.119777
Brca2	c4	Wnt4KO	Wnt4Het	-0.0316554	1	0.102473	0.137931	283	435	0.207824	0.092	0.122	0.123955
Brwd1	c4	Wnt4KO	Wnt4Het	-0.0491217	1	0.219081	0.28046	283	435	0.208032	0.208	0.246	0.256267
Bmp5	c4	Wnt4KO	Wnt4Het	0.0233764	1	0.113074	0.0873563	283	435	0.208208	0.106	0.078	0.097493
Fbxl20	c4	Wnt4KO	Wnt4Het	-0.0286007	1	0.0812721	0.112644	283	435	0.208324	0.078	0.106	0.100279
Med19	c4	Wnt4KO	Wnt4Het	-0.0669681	1	0.427562	0.526437	283	435	0.208393	0.357	0.393	0.487465
Hsbp1	c4	Wnt4KO	Wnt4Het	-0.0483425	1	1.40283	1.52184	283	435	0.208692	0.749	0.782	1.47493
Zfp212	c4	Wnt4KO	Wnt4Het	0.0286624	1	0.116608	0.0850575	283	435	0.208847	0.113	0.085	0.097493
Nudt1	c4	Wnt4KO	Wnt4Het	0.0253896	1	0.233216	0.202299	283	435	0.208985	0.223	0.182	0.214485
Ascc3	c4	Wnt4KO	Wnt4Het	0.024434	1	0.279152	0.248276	283	435	0.209079	0.261	0.216	0.260446
Fahd2a	c4	Wnt4KO	Wnt4Het	-0.033314	1	0.109541	0.147126	283	435	0.209439	0.102	0.133	0.132312
Riok1	c4	Wnt4KO	Wnt4Het	0.0311908	1	0.399293	0.356322	283	435	0.209799	0.357	0.308	0.373259
Haus8	c4	Wnt4KO	Wnt4Het	0.0365554	1	0.173145	0.131034	283	435	0.209951	0.159	0.126	0.147632
Ints6	c4	Wnt4KO	Wnt4Het	0.0364824	1	0.180212	0.137931	283	435	0.210226	0.166	0.133	0.154596
Chp1	c4	Wnt4KO	Wnt4Het	0.0334296	1	0.183746	0.144828	283	435	0.210414	0.177	0.143	0.160167
Atf4	c4	Wnt4KO	Wnt4Het	0.0344341	1	0.420495	0.372414	283	435	0.210574	0.367	0.32	0.391365
Map4k4	c4	Wnt4KO	Wnt4Het	0.0341631	1	0.70318	0.645977	283	435	0.21059	0.512	0.46	0.668524
Col14a1	c4	Wnt4KO	Wnt4Het	0.0326476	1	1.30389	1.22989	283	435	0.210613	0.664	0.579	1.25905
Mcts1	c4	Wnt4KO	Wnt4Het	-0.0481367	1	0.314488	0.37931	283	435	0.211156	0.286	0.324	0.35376
Rbbp8	c4	Wnt4KO	Wnt4Het	0.024434	1	0.137809	0.110345	283	435	0.211205	0.134	0.103	0.12117
Zfp329	c4	Wnt4KO	Wnt4Het	0.0374381	1	0.367491	0.317241	283	435	0.21151	0.318	0.271	0.337047
Jmjd1c	c4	Wnt4KO	Wnt4Het	0.0303688	1	0.194346	0.158621	283	435	0.21152	0.18	0.145	0.172702
Gns	c4	Wnt4KO	Wnt4Het	0.025473	1	0.134276	0.105747	283	435	0.211855	0.134	0.103	0.116992
Rsf1	c4	Wnt4KO	Wnt4Het	-0.0586207	1	0.441696	0.528736	283	435	0.211885	0.364	0.402	0.494429
Ung	c4	Wnt4KO	Wnt4Het	-0.0401045	1	0.183746	0.232184	283	435	0.211941	0.152	0.189	0.213092
March2	c4	Wnt4KO	Wnt4Het	0.0224752	1	0.201413	0.174713	283	435	0.212051	0.194	0.156	0.185237
Lnpep	c4	Wnt4KO	Wnt4Het	0.020543	1	0.208481	0.183908	283	435	0.212234	0.201	0.163	0.193593
Gtf2h3	c4	Wnt4KO	Wnt4Het	0.024434	1	0.144876	0.117241	283	435	0.212439	0.145	0.113	0.128134
Mis18bp1	c4	Wnt4KO	Wnt4Het	-0.00873975	1	0.187279	0.197701	283	435	0.212548	0.117	0.152	0.193593
Hoxc9	c4	Wnt4KO	Wnt4Het	-0.0353912	1	0.127208	0.167816	283	435	0.212876	0.113	0.145	0.151811
Macf1	c4	Wnt4KO	Wnt4Het	-0.0315016	1	0.392226	0.436782	283	435	0.212942	0.304	0.359	0.41922
Kdelc1	c4	Wnt4KO	Wnt4Het	0.0363117	1	0.29682	0.250575	283	435	0.213193	0.272	0.232	0.268802
Ndufs6	c4	Wnt4KO	Wnt4Het	0.0536637	1	0.717314	0.627586	283	435	0.213218	0.53	0.485	0.662953
Ddhd2	c4	Wnt4KO	Wnt4Het	-0.0436194	1	0.254417	0.310345	283	435	0.213492	0.24	0.278	0.288301
Rlf	c4	Wnt4KO	Wnt4Het	0.0200919	1	0.353357	0.326437	283	435	0.213511	0.336	0.283	0.337047
Strn4	c4	Wnt4KO	Wnt4Het	0.0354231	1	0.293286	0.248276	283	435	0.213558	0.276	0.234	0.266017
Cdc37l1	c4	Wnt4KO	Wnt4Het	0.044025	1	0.335689	0.278161	283	435	0.213934	0.29	0.251	0.300836
Ankrd9	c4	Wnt4KO	Wnt4Het	-0.0261183	1	0.113074	0.142529	283	435	0.214414	0.106	0.138	0.130919
Rprd1a	c4	Wnt4KO	Wnt4Het	0.0264563	1	0.166078	0.135632	283	435	0.214478	0.163	0.129	0.147632
Dcaf17	c4	Wnt4KO	Wnt4Het	0.024434	1	0.109541	0.0827586	283	435	0.214499	0.102	0.076	0.0933148
Trub2	c4	Wnt4KO	Wnt4Het	0.0254996	1	0.106007	0.0781609	283	435	0.214724	0.102	0.076	0.0891365
Vapb	c4	Wnt4KO	Wnt4Het	0.0191847	1	0.342756	0.317241	283	435	0.214755	0.322	0.271	0.327298
Tm2d2	c4	Wnt4KO	Wnt4Het	-0.0667235	1	0.65371	0.767816	283	435	0.214789	0.523	0.543	0.722841
Socs4	c4	Wnt4KO	Wnt4Het	0.0233696	1	0.106007	0.0804598	283	435	0.214864	0.102	0.076	0.0905292
Rap1a	c4	Wnt4KO	Wnt4Het	-0.0585012	1	0.689046	0.790805	283	435	0.214903	0.502	0.529	0.750696
Syngr2	c4	Wnt4KO	Wnt4Het	-0.0328435	1	0.0989399	0.135632	283	435	0.214926	0.099	0.129	0.12117
Spop	c4	Wnt4KO	Wnt4Het	0.0198989	1	0.55477	0.524138	283	435	0.215181	0.477	0.411	0.536212
Bms1	c4	Wnt4KO	Wnt4Het	0.0181305	1	0.303887	0.28046	283	435	0.215456	0.29	0.241	0.289694
Upf3b	c4	Wnt4KO	Wnt4Het	-0.0509296	1	0.339223	0.409195	283	435	0.21567	0.293	0.333	0.381616
1810013L24Rik	c4	Wnt4KO	Wnt4Het	-0.0282652	1	0.0883392	0.11954	283	435	0.215909	0.088	0.117	0.107242
Gm9856	c4	Wnt4KO	Wnt4Het	-0.031165	1	0.0918728	0.126437	283	435	0.216016	0.088	0.117	0.112813
Rnf166	c4	Wnt4KO	Wnt4Het	-0.0351347	1	0.24735	0.291954	283	435	0.21602	0.223	0.262	0.274373
Mbd2	c4	Wnt4KO	Wnt4Het	0.0281241	1	0.279152	0.243678	283	435	0.216156	0.261	0.218	0.25766
Tkt	c4	Wnt4KO	Wnt4Het	-0.0703444	1	1.21555	1.37701	283	435	0.216417	0.678	0.71	1.31337
D10Jhu81e	c4	Wnt4KO	Wnt4Het	0.0360569	1	0.325088	0.278161	283	435	0.216535	0.304	0.262	0.296657
Tmem150a	c4	Wnt4KO	Wnt4Het	0.024434	1	0.194346	0.165517	283	435	0.216729	0.184	0.147	0.17688
Rab4a	c4	Wnt4KO	Wnt4Het	0.0194712	1	0.183746	0.16092	283	435	0.216762	0.177	0.14	0.169916
Mcur1	c4	Wnt4KO	Wnt4Het	-0.0277332	1	0.0777385	0.108046	283	435	0.216805	0.074	0.101	0.0961003
Tnfsf13b	c4	Wnt4KO	Wnt4Het	0.0359948	1	0.127208	0.0873563	283	435	0.216964	0.11	0.083	0.103064
Pbrm1	c4	Wnt4KO	Wnt4Het	0.0671642	1	0.80212	0.685057	283	435	0.217114	0.512	0.471	0.731198
Msantd2	c4	Wnt4KO	Wnt4Het	0.0303337	1	0.201413	0.165517	283	435	0.217251	0.187	0.152	0.179666
Rac1	c4	Wnt4KO	Wnt4Het	-0.0580319	1	0.904594	1.01839	283	435	0.217297	0.583	0.6	0.973538
Pcmtd1	c4	Wnt4KO	Wnt4Het	0.0419379	1	0.289753	0.236782	283	435	0.217339	0.258	0.221	0.25766
Slc25a20	c4	Wnt4KO	Wnt4Het	-0.0232698	1	0.0848057	0.110345	283	435	0.217386	0.078	0.106	0.100279
Tmem9b	c4	Wnt4KO	Wnt4Het	-0.0389535	1	0.151943	0.197701	283	435	0.217389	0.152	0.186	0.179666
Prmt2	c4	Wnt4KO	Wnt4Het	0.024434	1	0.335689	0.303448	283	435	0.217407	0.325	0.276	0.316156
Ing3	c4	Wnt4KO	Wnt4Het	-0.0442251	1	0.176678	0.229885	283	435	0.217751	0.17	0.205	0.208914
Hist3h2ba	c4	Wnt4KO	Wnt4Het	0.0254928	1	0.113074	0.0850575	283	435	0.217804	0.102	0.076	0.0961003
Adcy2	c4	Wnt4KO	Wnt4Het	0.0470394	1	0.212014	0.156322	283	435	0.217875	0.184	0.152	0.178273
Pak2	c4	Wnt4KO	Wnt4Het	0.0364866	1	0.671378	0.611494	283	435	0.217941	0.488	0.448	0.635097
Cap1	c4	Wnt4KO	Wnt4Het	0.026298	1	0.265018	0.232184	283	435	0.218122	0.244	0.202	0.245125
Uck2	c4	Wnt4KO	Wnt4Het	-0.0308171	1	0.0989399	0.133333	283	435	0.218329	0.099	0.129	0.119777
Mettl21a	c4	Wnt4KO	Wnt4Het	0.0204018	1	0.166078	0.142529	283	435	0.218359	0.166	0.131	0.151811
Prcp	c4	Wnt4KO	Wnt4Het	0.0307833	1	0.116608	0.0827586	283	435	0.218485	0.11	0.083	0.0961003
St3gal1	c4	Wnt4KO	Wnt4Het	0.0307833	1	0.116608	0.0827586	283	435	0.218485	0.11	0.083	0.0961003
Ctdspl2	c4	Wnt4KO	Wnt4Het	-0.0394446	1	0.339223	0.393103	283	435	0.218519	0.3	0.343	0.371866
Hunk	c4	Wnt4KO	Wnt4Het	0.0305879	1	0.151943	0.117241	283	435	0.218586	0.148	0.117	0.130919
Lyrm2	c4	Wnt4KO	Wnt4Het	0.0328023	1	0.413428	0.367816	283	435	0.219062	0.357	0.308	0.385794
Ankrd24	c4	Wnt4KO	Wnt4Het	0.0285324	1	0.151943	0.11954	283	435	0.219255	0.141	0.11	0.132312
Kbtbd3	c4	Wnt4KO	Wnt4Het	0.0222996	1	0.102473	0.0781609	283	435	0.219345	0.102	0.076	0.0877437
Arpc5l	c4	Wnt4KO	Wnt4Het	-0.0559664	1	0.519435	0.606897	283	435	0.219387	0.42	0.462	0.572423
Fibin	c4	Wnt4KO	Wnt4Het	-0.0452084	1	0.208481	0.264368	283	435	0.219627	0.155	0.191	0.24234
Gm266	c4	Wnt4KO	Wnt4Het	-0.036635	1	0.402827	0.455172	283	435	0.219659	0.329	0.377	0.43454
Wrap73	c4	Wnt4KO	Wnt4Het	0.024434	1	0.194346	0.165517	283	435	0.219786	0.191	0.154	0.17688
Lonp1	c4	Wnt4KO	Wnt4Het	0.0223398	1	0.123675	0.0988506	283	435	0.219946	0.124	0.094	0.108635
Parg	c4	Wnt4KO	Wnt4Het	0.0119519	1	0.219081	0.204598	283	435	0.220852	0.219	0.177	0.210306
Cthrc1	c4	Wnt4KO	Wnt4Het	0.0501925	1	0.713781	0.629885	283	435	0.221006	0.438	0.393	0.662953
Tmem199	c4	Wnt4KO	Wnt4Het	-0.0365038	1	0.106007	0.147126	283	435	0.221011	0.106	0.136	0.130919
Dhx36	c4	Wnt4KO	Wnt4Het	-0.0651399	1	0.759717	0.878161	283	435	0.221477	0.523	0.568	0.831476
Btrc	c4	Wnt4KO	Wnt4Het	-0.0480757	1	0.159011	0.216092	283	435	0.221599	0.159	0.191	0.193593
Rnf181	c4	Wnt4KO	Wnt4Het	-0.0358252	1	0.137809	0.17931	283	435	0.221711	0.131	0.163	0.162953
Keap1	c4	Wnt4KO	Wnt4Het	0.0304504	1	0.374558	0.333333	283	435	0.221761	0.339	0.292	0.349582
Fermt2	c4	Wnt4KO	Wnt4Het	-0.043636	1	0.872792	0.956322	283	435	0.221939	0.565	0.605	0.923398
Zfp646	c4	Wnt4KO	Wnt4Het	0.0212645	1	0.113074	0.0896552	283	435	0.222377	0.113	0.085	0.0988858
Bcl11a	c4	Wnt4KO	Wnt4Het	0.0234395	1	0.183746	0.156322	283	435	0.222664	0.173	0.138	0.167131
Tfam	c4	Wnt4KO	Wnt4Het	0.0151001	1	0.381625	0.36092	283	435	0.223111	0.346	0.29	0.369081
Paxip1	c4	Wnt4KO	Wnt4Het	0.0276137	1	0.113074	0.0827586	283	435	0.223415	0.11	0.083	0.0947075
Col4a3bp	c4	Wnt4KO	Wnt4Het	0.0450533	1	0.212014	0.158621	283	435	0.223434	0.184	0.152	0.179666
Rad50	c4	Wnt4KO	Wnt4Het	-0.057473	1	0.310954	0.388506	283	435	0.223472	0.276	0.313	0.357939
Sat2	c4	Wnt4KO	Wnt4Het	0.0196147	1	0.219081	0.195402	283	435	0.223503	0.212	0.172	0.204735
Dopey1	c4	Wnt4KO	Wnt4Het	0.0201696	1	0.102473	0.0804598	283	435	0.22352	0.102	0.076	0.0891365
Pold1	c4	Wnt4KO	Wnt4Het	0.0201696	1	0.102473	0.0804598	283	435	0.22352	0.102	0.076	0.0891365
Zfp518b	c4	Wnt4KO	Wnt4Het	0.0201696	1	0.102473	0.0804598	283	435	0.22352	0.102	0.076	0.0891365
Myo1b	c4	Wnt4KO	Wnt4Het	-0.0444986	1	0.303887	0.363218	283	435	0.224425	0.272	0.313	0.339833
Rint1	c4	Wnt4KO	Wnt4Het	0.0368565	1	0.240283	0.195402	283	435	0.224915	0.219	0.184	0.213092
Impa2	c4	Wnt4KO	Wnt4Het	-0.0327244	1	0.0812721	0.117241	283	435	0.225006	0.081	0.108	0.103064
Cc2d2a	c4	Wnt4KO	Wnt4Het	-0.027402	1	0.0848057	0.114943	283	435	0.225018	0.085	0.113	0.103064
Zfp449	c4	Wnt4KO	Wnt4Het	0.025473	1	0.134276	0.105747	283	435	0.225039	0.131	0.101	0.116992
Chic1	c4	Wnt4KO	Wnt4Het	0.024434	1	0.144876	0.117241	283	435	0.225228	0.141	0.11	0.128134
Pias3	c4	Wnt4KO	Wnt4Het	0.024434	1	0.144876	0.117241	283	435	0.225228	0.141	0.11	0.128134
Fgfr2	c4	Wnt4KO	Wnt4Het	0.0157003	1	0.342756	0.321839	283	435	0.22523	0.314	0.264	0.330084
Borcs6	c4	Wnt4KO	Wnt4Het	0.0262375	1	0.30742	0.273563	283	435	0.225243	0.293	0.248	0.286908
Mrrf	c4	Wnt4KO	Wnt4Het	-0.0401045	1	0.183746	0.232184	283	435	0.225389	0.177	0.211	0.213092
Nol9	c4	Wnt4KO	Wnt4Het	-0.0214897	1	0.0777385	0.101149	283	435	0.225524	0.074	0.101	0.091922
Rarg	c4	Wnt4KO	Wnt4Het	0.0324234	1	0.332155	0.289655	283	435	0.22579	0.307	0.264	0.306407
Mrps17	c4	Wnt4KO	Wnt4Het	-0.0387069	1	0.897527	0.972414	283	435	0.226093	0.576	0.628	0.942897
Acadm	c4	Wnt4KO	Wnt4Het	0.0149553	1	0.360424	0.34023	283	435	0.226305	0.339	0.285	0.348189
Psmd1	c4	Wnt4KO	Wnt4Het	-0.041508	1	0.572438	0.63908	283	435	0.22637	0.431	0.471	0.612813
Olfml1	c4	Wnt4KO	Wnt4Het	0.0178828	1	0.254417	0.232184	283	435	0.226396	0.247	0.205	0.240947
Cdc23	c4	Wnt4KO	Wnt4Het	0.0269948	1	0.381625	0.344828	283	435	0.226501	0.343	0.297	0.359331
Map3k7	c4	Wnt4KO	Wnt4Het	0.0380133	1	0.222615	0.177011	283	435	0.226509	0.205	0.17	0.194986
Trmt10c	c4	Wnt4KO	Wnt4Het	-0.0393668	1	0.19788	0.245977	283	435	0.226678	0.187	0.223	0.227019
Pknox1	c4	Wnt4KO	Wnt4Het	0.0292487	1	0.226148	0.190805	283	435	0.226765	0.219	0.182	0.204735
1810030O07Rik	c4	Wnt4KO	Wnt4Het	-0.0344918	1	0.183746	0.225287	283	435	0.227331	0.173	0.209	0.208914
Phlda3	c4	Wnt4KO	Wnt4Het	0.0510189	1	0.526502	0.450575	283	435	0.227364	0.396	0.356	0.480501
Med20	c4	Wnt4KO	Wnt4Het	0.02045	1	0.180212	0.156322	283	435	0.227565	0.18	0.145	0.165738
Sdf2	c4	Wnt4KO	Wnt4Het	0.0321833	1	0.678445	0.625287	283	435	0.227578	0.53	0.474	0.64624
Pgf	c4	Wnt4KO	Wnt4Het	0.0363816	1	0.487633	0.434483	283	435	0.227627	0.367	0.317	0.455432
2700033N17Rik	c4	Wnt4KO	Wnt4Het	0.0180442	1	0.102473	0.0827586	283	435	0.22775	0.102	0.076	0.0905292
Tcf3	c4	Wnt4KO	Wnt4Het	-0.0599769	1	0.738516	0.845977	283	435	0.228021	0.534	0.559	0.803621
Nipbl	c4	Wnt4KO	Wnt4Het	-0.0549277	1	0.597173	0.687356	283	435	0.228181	0.459	0.49	0.651811
Zfp442	c4	Wnt4KO	Wnt4Het	0.0254795	1	0.127208	0.0988506	283	435	0.228358	0.12	0.092	0.110028
Actr1b	c4	Wnt4KO	Wnt4Het	0.0299437	1	0.286219	0.248276	283	435	0.228375	0.269	0.225	0.263231
Echdc1	c4	Wnt4KO	Wnt4Het	0.024434	1	0.109541	0.0827586	283	435	0.228424	0.11	0.083	0.0933148
Fut10	c4	Wnt4KO	Wnt4Het	0.024434	1	0.109541	0.0827586	283	435	0.228424	0.11	0.083	0.0933148
Asap1	c4	Wnt4KO	Wnt4Het	0.0236952	1	0.59364	0.556322	283	435	0.22848	0.491	0.437	0.571031
Agap1	c4	Wnt4KO	Wnt4Het	0.0285577	1	0.144876	0.112644	283	435	0.228632	0.138	0.108	0.125348
Numbl	c4	Wnt4KO	Wnt4Het	0.0270621	1	0.34629	0.310345	283	435	0.228709	0.318	0.271	0.324513
Fam193b	c4	Wnt4KO	Wnt4Het	0.0264811	1	0.151943	0.121839	283	435	0.228794	0.148	0.117	0.133705
Golga7	c4	Wnt4KO	Wnt4Het	-0.0335975	1	0.498233	0.549425	283	435	0.228864	0.385	0.437	0.529248
Spag7	c4	Wnt4KO	Wnt4Het	0.0382073	1	0.636042	0.574713	283	435	0.229141	0.488	0.441	0.598886
Mbip	c4	Wnt4KO	Wnt4Het	0.0206099	1	0.229682	0.204598	283	435	0.229151	0.226	0.186	0.214485
Uba7	c4	Wnt4KO	Wnt4Het	0.0294516	1	0.176678	0.142529	283	435	0.229213	0.159	0.126	0.155989
Irf2bp1	c4	Wnt4KO	Wnt4Het	-0.0545427	1	0.275618	0.347126	283	435	0.229488	0.265	0.299	0.318942
Gcsh	c4	Wnt4KO	Wnt4Het	-0.0455906	1	0.44523	0.512644	283	435	0.229577	0.36	0.405	0.486072
1700025G04Rik	c4	Wnt4KO	Wnt4Het	0.0399636	1	0.452297	0.395402	283	435	0.229582	0.396	0.356	0.417827
Ciz1	c4	Wnt4KO	Wnt4Het	0.0295128	1	0.162544	0.128736	283	435	0.230199	0.155	0.124	0.142061
Wdr83os	c4	Wnt4KO	Wnt4Het	-0.0591702	1	0.904594	1.02069	283	435	0.230262	0.615	0.637	0.97493
Etaa1	c4	Wnt4KO	Wnt4Het	0.0300363	1	0.265018	0.227586	283	435	0.230506	0.24	0.202	0.24234
5730455P16Rik	c4	Wnt4KO	Wnt4Het	0.0223529	1	0.130742	0.105747	283	435	0.2307	0.131	0.101	0.115599
Tcf20	c4	Wnt4KO	Wnt4Het	0.0145623	1	0.187279	0.170115	283	435	0.230876	0.187	0.149	0.17688
Foxp1	c4	Wnt4KO	Wnt4Het	-0.0675425	1	0.222615	0.308046	283	435	0.231035	0.194	0.228	0.274373
Adamts12	c4	Wnt4KO	Wnt4Het	0.0149553	1	0.113074	0.0965517	283	435	0.231309	0.113	0.085	0.103064
Mycbp	c4	Wnt4KO	Wnt4Het	0.0162484	1	0.289753	0.268966	283	435	0.231621	0.279	0.232	0.277159
Sptssa	c4	Wnt4KO	Wnt4Het	-0.0442282	1	1.13781	1.23448	283	435	0.232151	0.682	0.694	1.19638
Asphd2	c4	Wnt4KO	Wnt4Het	0.0233764	1	0.113074	0.0873563	283	435	0.232211	0.11	0.083	0.097493
Vmac	c4	Wnt4KO	Wnt4Het	0.0233764	1	0.113074	0.0873563	283	435	0.232211	0.11	0.083	0.097493
Timm21	c4	Wnt4KO	Wnt4Het	-0.0341025	1	0.328622	0.374713	283	435	0.232454	0.293	0.338	0.356546
Adprhl2	c4	Wnt4KO	Wnt4Het	0.0225736	1	0.265018	0.236782	283	435	0.232605	0.258	0.216	0.247911
Letm2	c4	Wnt4KO	Wnt4Het	0.0275157	1	0.14841	0.117241	283	435	0.232693	0.138	0.108	0.129526
Eif2ak1	c4	Wnt4KO	Wnt4Het	0.0293626	1	0.19788	0.163218	283	435	0.232771	0.191	0.156	0.17688
Tmx2	c4	Wnt4KO	Wnt4Het	-0.0419684	1	0.183746	0.234483	283	435	0.233133	0.18	0.214	0.214485
Nudt16l1	c4	Wnt4KO	Wnt4Het	0.0134879	1	0.498233	0.478161	283	435	0.233327	0.42	0.363	0.486072
Dctd	c4	Wnt4KO	Wnt4Het	-0.0577551	1	0.265018	0.34023	283	435	0.233429	0.244	0.278	0.310585
Ltbp1	c4	Wnt4KO	Wnt4Het	0.0223221	1	0.671378	0.634483	283	435	0.233504	0.502	0.444	0.649025
Nup153	c4	Wnt4KO	Wnt4Het	0.0264938	1	0.144876	0.114943	283	435	0.233643	0.138	0.108	0.126741
Riok3	c4	Wnt4KO	Wnt4Het	-0.0562622	1	0.24735	0.31954	283	435	0.233914	0.237	0.271	0.291086
Naa15	c4	Wnt4KO	Wnt4Het	0.047383	1	0.349823	0.287356	283	435	0.233954	0.286	0.248	0.311978
Zfp768	c4	Wnt4KO	Wnt4Het	0.0275542	1	0.134276	0.103448	283	435	0.234119	0.127	0.099	0.115599
1700037H04Rik	c4	Wnt4KO	Wnt4Het	-0.0378765	1	0.190813	0.236782	283	435	0.234329	0.177	0.211	0.218663
P4ha2	c4	Wnt4KO	Wnt4Het	-0.0598731	1	0.526502	0.62069	283	435	0.234478	0.438	0.478	0.583565
Tgfb2	c4	Wnt4KO	Wnt4Het	0.0316924	1	0.791519	0.735632	283	435	0.234727	0.527	0.483	0.75766
Mrps23	c4	Wnt4KO	Wnt4Het	-0.0501886	1	0.30742	0.374713	283	435	0.234759	0.293	0.326	0.348189
Sacm1l	c4	Wnt4KO	Wnt4Het	0.028434	1	0.180212	0.147126	283	435	0.235081	0.173	0.14	0.160167
Cbr1	c4	Wnt4KO	Wnt4Het	-0.0569373	1	0.431095	0.514943	283	435	0.235104	0.353	0.389	0.481894
Zfp68	c4	Wnt4KO	Wnt4Het	0.0211553	1	0.434629	0.404598	283	435	0.235206	0.403	0.347	0.416435
Vkorc1	c4	Wnt4KO	Wnt4Het	-0.0476014	1	1.11307	1.21609	283	435	0.235287	0.693	0.703	1.17549
Peli2	c4	Wnt4KO	Wnt4Het	0.0193501	1	0.155477	0.133333	283	435	0.23578	0.152	0.12	0.142061
Ergic2	c4	Wnt4KO	Wnt4Het	-0.0559416	1	0.632509	0.726437	283	435	0.236042	0.488	0.524	0.689415
Usp46	c4	Wnt4KO	Wnt4Het	0.0406069	1	0.321555	0.268966	283	435	0.2361	0.279	0.239	0.289694
Msrb1	c4	Wnt4KO	Wnt4Het	0.0210556	1	0.392226	0.363218	283	435	0.236244	0.36	0.308	0.374652
Lockd	c4	Wnt4KO	Wnt4Het	0.0835551	1	0.272085	0.170115	283	435	0.236263	0.155	0.129	0.210306
Cxxc5	c4	Wnt4KO	Wnt4Het	-0.0478656	1	0.303887	0.367816	283	435	0.236345	0.269	0.306	0.342618
Eif3d	c4	Wnt4KO	Wnt4Het	-0.0523531	1	0.5053	0.586207	283	435	0.236583	0.399	0.441	0.554318
Lrrc14	c4	Wnt4KO	Wnt4Het	0.0294216	1	0.183746	0.149425	283	435	0.236584	0.18	0.147	0.162953
Rnf121	c4	Wnt4KO	Wnt4Het	0.0215397	1	0.219081	0.193103	283	435	0.23659	0.216	0.177	0.203343
Tmem175	c4	Wnt4KO	Wnt4Het	-0.027486	1	0.127208	0.158621	283	435	0.236636	0.12	0.152	0.14624
2310039H08Rik	c4	Wnt4KO	Wnt4Het	0.0367486	1	0.636042	0.577011	283	435	0.236747	0.488	0.439	0.600279
Mrpl3	c4	Wnt4KO	Wnt4Het	-0.0462668	1	0.286219	0.347126	283	435	0.236892	0.265	0.301	0.32312
Btg1	c4	Wnt4KO	Wnt4Het	0.0354231	1	0.724382	0.664368	283	435	0.236982	0.516	0.474	0.688022
Osr1	c4	Wnt4KO	Wnt4Het	0.0174328	1	0.508834	0.482759	283	435	0.237077	0.382	0.333	0.493036
Cd47	c4	Wnt4KO	Wnt4Het	0.024434	1	0.434629	0.4	283	435	0.237315	0.367	0.315	0.413649
Pycard	c4	Wnt4KO	Wnt4Het	0.0294516	1	0.176678	0.142529	283	435	0.237348	0.155	0.124	0.155989
Smyd5	c4	Wnt4KO	Wnt4Het	0.0264084	1	0.194346	0.163218	283	435	0.237735	0.184	0.149	0.175487
1810037I17Rik	c4	Wnt4KO	Wnt4Het	-0.0470249	1	0.65371	0.733333	283	435	0.238198	0.463	0.499	0.70195
2410018L13Rik	c4	Wnt4KO	Wnt4Het	-0.0247133	1	0.0989399	0.126437	283	435	0.238502	0.095	0.124	0.115599
Pura	c4	Wnt4KO	Wnt4Het	-0.0458159	1	0.310954	0.372414	283	435	0.238648	0.286	0.324	0.348189
Kmt2d	c4	Wnt4KO	Wnt4Het	0.024434	1	0.144876	0.117241	283	435	0.238729	0.138	0.108	0.128134
Sec63	c4	Wnt4KO	Wnt4Het	0.0235775	1	0.374558	0.342529	283	435	0.238742	0.346	0.299	0.355153
Hmmr	c4	Wnt4KO	Wnt4Het	-0.00575695	1	0.229682	0.236782	283	435	0.23886	0.12	0.154	0.233983
Fam3c	c4	Wnt4KO	Wnt4Het	-0.0461025	1	0.321555	0.383908	283	435	0.239166	0.29	0.329	0.359331
Zbtb20	c4	Wnt4KO	Wnt4Het	0.0289857	1	0.29682	0.25977	283	435	0.239223	0.258	0.218	0.274373
Mrpl57	c4	Wnt4KO	Wnt4Het	-0.043642	1	0.371025	0.432184	283	435	0.239416	0.322	0.361	0.408078
Rmnd1	c4	Wnt4KO	Wnt4Het	0.0305503	1	0.159011	0.124138	283	435	0.239423	0.152	0.122	0.137883
Tcf12	c4	Wnt4KO	Wnt4Het	-0.0831014	1	1.27208	1.46897	283	435	0.239495	0.682	0.694	1.39136
Eci1	c4	Wnt4KO	Wnt4Het	0.0353539	1	0.409894	0.36092	283	435	0.239541	0.343	0.301	0.380223
Prrg2	c4	Wnt4KO	Wnt4Het	0.024434	1	0.130742	0.103448	283	435	0.239872	0.127	0.099	0.114206
Iqgap1	c4	Wnt4KO	Wnt4Het	0.0398259	1	0.310954	0.25977	283	435	0.240109	0.265	0.228	0.279944
Ppp1r14a	c4	Wnt4KO	Wnt4Het	-0.0321936	1	0.233216	0.273563	283	435	0.24028	0.201	0.237	0.25766
Slk	c4	Wnt4KO	Wnt4Het	0.0207372	1	0.272085	0.245977	283	435	0.240311	0.254	0.211	0.256267
B4galt1	c4	Wnt4KO	Wnt4Het	0.0360569	1	0.325088	0.278161	283	435	0.240354	0.29	0.251	0.296657
Gaa	c4	Wnt4KO	Wnt4Het	0.0213618	1	0.14841	0.124138	283	435	0.240378	0.148	0.117	0.133705
Tram1l1	c4	Wnt4KO	Wnt4Het	-0.0491001	1	0.173145	0.232184	283	435	0.240388	0.17	0.2	0.208914
Ikbkb	c4	Wnt4KO	Wnt4Het	0.0223658	1	0.137809	0.112644	283	435	0.240661	0.138	0.108	0.122563
Ppp2r2a	c4	Wnt4KO	Wnt4Het	0.0283633	1	0.501767	0.45977	283	435	0.240676	0.431	0.382	0.476323
Rufy2	c4	Wnt4KO	Wnt4Het	-0.0315806	1	0.144876	0.181609	283	435	0.240702	0.138	0.17	0.167131
Agpat5	c4	Wnt4KO	Wnt4Het	0.0207777	1	0.286219	0.25977	283	435	0.240835	0.276	0.232	0.270195
Wdr35	c4	Wnt4KO	Wnt4Het	0.026432	1	0.180212	0.149425	283	435	0.240881	0.173	0.14	0.16156
Map1lc3b	c4	Wnt4KO	Wnt4Het	-0.0643781	1	0.85159	0.974713	283	435	0.241112	0.572	0.593	0.926184
Bbip1	c4	Wnt4KO	Wnt4Het	-0.0586973	1	0.318021	0.397701	283	435	0.241512	0.293	0.322	0.366295
Tmem242	c4	Wnt4KO	Wnt4Het	0.029036	1	0.282686	0.245977	283	435	0.241591	0.261	0.221	0.260446
F11r	c4	Wnt4KO	Wnt4Het	0.0331171	1	0.226148	0.186207	283	435	0.241594	0.198	0.163	0.20195
Fxn	c4	Wnt4KO	Wnt4Het	-0.0404689	1	0.212014	0.262069	283	435	0.241789	0.194	0.23	0.24234
Smarce1	c4	Wnt4KO	Wnt4Het	0.02502	1	1.0106	0.96092	283	435	0.24184	0.643	0.589	0.980501
Ssr3	c4	Wnt4KO	Wnt4Het	0.0444347	1	1.14134	1.04828	283	435	0.241863	0.668	0.63	1.08496
Ramp2	c4	Wnt4KO	Wnt4Het	-0.0327844	1	1.18021	1.25287	283	435	0.242109	0.583	0.651	1.22423
C87436	c4	Wnt4KO	Wnt4Het	0.024434	1	0.159011	0.131034	283	435	0.242196	0.155	0.124	0.142061
Adipor2	c4	Wnt4KO	Wnt4Het	0.023457	1	0.204947	0.177011	283	435	0.242315	0.194	0.159	0.188022
Rab1a	c4	Wnt4KO	Wnt4Het	0.0305409	1	0.547703	0.501149	283	435	0.242506	0.456	0.409	0.519499
Ccnk	c4	Wnt4KO	Wnt4Het	-0.0286397	1	0.123675	0.156322	283	435	0.242623	0.117	0.147	0.143454
2410089E03Rik	c4	Wnt4KO	Wnt4Het	0.0283403	1	0.208481	0.174713	283	435	0.242652	0.198	0.163	0.188022
Ptrh2	c4	Wnt4KO	Wnt4Het	-0.0422269	1	0.24735	0.301149	283	435	0.242696	0.226	0.262	0.279944
Aig1	c4	Wnt4KO	Wnt4Het	0.0422281	1	0.335689	0.28046	283	435	0.243146	0.272	0.234	0.302228
Atad3a	c4	Wnt4KO	Wnt4Het	-0.0340622	1	0.173145	0.213793	283	435	0.24319	0.166	0.2	0.197772
Dcaf12	c4	Wnt4KO	Wnt4Het	0.0234275	1	0.169611	0.142529	283	435	0.243303	0.163	0.131	0.153203
Pacsin2	c4	Wnt4KO	Wnt4Het	0.0342284	1	0.208481	0.167816	283	435	0.243348	0.191	0.159	0.183844
Trnau1ap	c4	Wnt4KO	Wnt4Het	-0.0442732	1	0.374558	0.436782	283	435	0.243429	0.325	0.361	0.412256
Oxr1	c4	Wnt4KO	Wnt4Het	0.024434	1	0.173145	0.144828	283	435	0.243512	0.173	0.14	0.155989
Habp4	c4	Wnt4KO	Wnt4Het	0.020497	1	0.194346	0.170115	283	435	0.243644	0.187	0.152	0.179666
Igfbp2	c4	Wnt4KO	Wnt4Het	0.0108515	1	0.378092	0.363218	283	435	0.243774	0.205	0.248	0.369081
Dbn1	c4	Wnt4KO	Wnt4Het	-0.0665378	1	0.681979	0.797701	283	435	0.244011	0.523	0.531	0.752089
Hk1	c4	Wnt4KO	Wnt4Het	0.0264563	1	0.166078	0.135632	283	435	0.24406	0.163	0.131	0.147632
Fntb	c4	Wnt4KO	Wnt4Het	0.0233696	1	0.106007	0.0804598	283	435	0.244166	0.106	0.08	0.0905292
Fndc10	c4	Wnt4KO	Wnt4Het	0.018428	1	0.173145	0.151724	283	435	0.244222	0.17	0.136	0.160167
Zfp248	c4	Wnt4KO	Wnt4Het	-0.0256564	1	0.0777385	0.105747	283	435	0.244363	0.078	0.103	0.0947075
Gm2a	c4	Wnt4KO	Wnt4Het	-0.031165	1	0.0918728	0.126437	283	435	0.244692	0.088	0.115	0.112813
Csnk1a1	c4	Wnt4KO	Wnt4Het	-0.0524316	1	1.74205	1.88966	283	435	0.244798	0.784	0.811	1.83148
Xpo7	c4	Wnt4KO	Wnt4Het	0.0285074	1	0.159011	0.126437	283	435	0.244874	0.152	0.122	0.139276
Mllt11	c4	Wnt4KO	Wnt4Het	-0.0317893	1	0.120141	0.156322	283	435	0.244903	0.113	0.143	0.142061
Nusap1	c4	Wnt4KO	Wnt4Het	0.118202	1	0.526502	0.356322	283	435	0.245025	0.163	0.209	0.423398
Epha4	c4	Wnt4KO	Wnt4Het	-0.0380863	1	0.0954064	0.137931	283	435	0.245204	0.095	0.122	0.12117
Fam135a	c4	Wnt4KO	Wnt4Het	0.0223265	1	0.116608	0.091954	283	435	0.245232	0.117	0.09	0.101671
Kptn	c4	Wnt4KO	Wnt4Het	0.0223265	1	0.116608	0.091954	283	435	0.245232	0.117	0.09	0.101671
Atox1	c4	Wnt4KO	Wnt4Het	0.0484648	1	1.57951	1.45747	283	435	0.245358	0.777	0.74	1.50557
Grn	c4	Wnt4KO	Wnt4Het	-0.0397729	1	0.332155	0.386207	283	435	0.245452	0.297	0.336	0.364903
Zdhhc3	c4	Wnt4KO	Wnt4Het	-0.0459468	1	0.35689	0.42069	283	435	0.245959	0.329	0.361	0.395543
Zfp638	c4	Wnt4KO	Wnt4Het	0.0406466	1	0.611307	0.547126	283	435	0.246014	0.47	0.428	0.572423
Scnm1	c4	Wnt4KO	Wnt4Het	-0.0449271	1	0.279152	0.337931	283	435	0.246019	0.258	0.294	0.314763
Prpsap1	c4	Wnt4KO	Wnt4Het	-0.0468551	1	0.434629	0.503448	283	435	0.246264	0.346	0.384	0.476323
Eif1ad	c4	Wnt4KO	Wnt4Het	-0.0426672	1	0.204947	0.257471	283	435	0.246326	0.201	0.234	0.236769
Nop58	c4	Wnt4KO	Wnt4Het	-0.0199874	1	0.685512	0.71954	283	435	0.246401	0.456	0.517	0.706128
Dnttip1	c4	Wnt4KO	Wnt4Het	-0.0415041	1	0.261484	0.314943	283	435	0.246714	0.24	0.276	0.293872
Dbf4	c4	Wnt4KO	Wnt4Het	-0.022364	1	0.155477	0.181609	283	435	0.246906	0.113	0.145	0.171309
Scand1	c4	Wnt4KO	Wnt4Het	0.027531	1	0.904594	0.852874	283	435	0.246973	0.601	0.566	0.873259
Wwtr1	c4	Wnt4KO	Wnt4Het	0.0252957	1	0.367491	0.333333	283	435	0.247165	0.336	0.29	0.346797
Bysl	c4	Wnt4KO	Wnt4Het	0.0264201	1	0.187279	0.156322	283	435	0.247187	0.18	0.147	0.168524
Ralbp1	c4	Wnt4KO	Wnt4Het	0.0483642	1	0.54417	0.471264	283	435	0.247299	0.41	0.372	0.5
Nifk	c4	Wnt4KO	Wnt4Het	-0.0287974	1	0.335689	0.374713	283	435	0.247322	0.286	0.331	0.359331
Zfp113	c4	Wnt4KO	Wnt4Het	0.0233764	1	0.113074	0.0873563	283	435	0.24733	0.106	0.08	0.097493
Ptch1	c4	Wnt4KO	Wnt4Het	0.0424276	1	0.717314	0.645977	283	435	0.247439	0.484	0.444	0.674095
Poldip2	c4	Wnt4KO	Wnt4Het	-0.0526833	1	0.39576	0.471264	283	435	0.24757	0.346	0.382	0.441504
Sirt7	c4	Wnt4KO	Wnt4Het	-0.0235752	1	0.0777385	0.103448	283	435	0.247602	0.078	0.103	0.0933148
Xpo4	c4	Wnt4KO	Wnt4Het	-0.0235752	1	0.0777385	0.103448	283	435	0.247602	0.078	0.103	0.0933148
Mrps26	c4	Wnt4KO	Wnt4Het	-0.0540048	1	0.35689	0.432184	283	435	0.247635	0.318	0.352	0.402507
Chid1	c4	Wnt4KO	Wnt4Het	0.0281654	1	0.265018	0.229885	283	435	0.247834	0.251	0.211	0.243733
Rdm1	c4	Wnt4KO	Wnt4Het	0.0448132	1	0.226148	0.172414	283	435	0.248721	0.198	0.168	0.193593
Pdhx	c4	Wnt4KO	Wnt4Het	0.0212442	1	0.106007	0.0827586	283	435	0.248727	0.106	0.08	0.091922
Trappc6b	c4	Wnt4KO	Wnt4Het	-0.0364985	1	0.349823	0.4	283	435	0.24886	0.318	0.359	0.380223
Rnf13	c4	Wnt4KO	Wnt4Het	-0.025947	1	0.162544	0.193103	283	435	0.248987	0.152	0.186	0.181058
Ccny	c4	Wnt4KO	Wnt4Het	0.0341557	1	0.339223	0.294253	283	435	0.249469	0.311	0.271	0.311978
Hadhb	c4	Wnt4KO	Wnt4Het	-0.0550301	1	0.409894	0.489655	283	435	0.24955	0.375	0.4	0.458217
Cox14	c4	Wnt4KO	Wnt4Het	-0.0536997	1	0.710247	0.804598	283	435	0.249672	0.53	0.554	0.767409
Trap1	c4	Wnt4KO	Wnt4Het	0.024434	1	0.166078	0.137931	283	435	0.249802	0.163	0.131	0.149025
Ppp1r8	c4	Wnt4KO	Wnt4Het	0.0223785	1	0.144876	0.11954	283	435	0.249896	0.145	0.115	0.129526
Efna5	c4	Wnt4KO	Wnt4Het	0.0275936	1	0.120141	0.0896552	283	435	0.250293	0.113	0.087	0.101671
Ebna1bp2	c4	Wnt4KO	Wnt4Het	-0.0430841	1	0.332155	0.390805	283	435	0.250326	0.293	0.329	0.367688
Fuz	c4	Wnt4KO	Wnt4Het	0.0286894	1	0.109541	0.0781609	283	435	0.250364	0.102	0.078	0.0905292
Nxt1	c4	Wnt4KO	Wnt4Het	-0.0431652	1	0.29682	0.354023	283	435	0.250412	0.265	0.301	0.331476
Entpd5	c4	Wnt4KO	Wnt4Het	0.019223	1	0.127208	0.105747	283	435	0.25077	0.127	0.099	0.114206
Tatdn1	c4	Wnt4KO	Wnt4Het	0.0225311	1	0.236749	0.209195	283	435	0.250775	0.233	0.195	0.220056
Os9	c4	Wnt4KO	Wnt4Het	-0.0353377	1	0.300353	0.347126	283	435	0.251226	0.283	0.322	0.328691
Ywhag	c4	Wnt4KO	Wnt4Het	0.0279676	1	0.335689	0.298851	283	435	0.251689	0.311	0.271	0.31337
Mrpl58	c4	Wnt4KO	Wnt4Het	-0.0607711	1	0.522968	0.618391	283	435	0.251694	0.413	0.444	0.58078
Creg1	c4	Wnt4KO	Wnt4Het	-0.0539806	1	0.169611	0.234483	283	435	0.251805	0.166	0.195	0.208914
Trim33	c4	Wnt4KO	Wnt4Het	0.0360569	1	0.325088	0.278161	283	435	0.251976	0.29	0.253	0.296657
Ppp6r3	c4	Wnt4KO	Wnt4Het	0.0369282	1	0.233216	0.188506	283	435	0.252	0.212	0.179	0.206128
Drosha	c4	Wnt4KO	Wnt4Het	0.0315515	1	0.162544	0.126437	283	435	0.252352	0.148	0.12	0.140669
Fam208a	c4	Wnt4KO	Wnt4Het	0.0235455	1	0.325088	0.294253	283	435	0.252361	0.297	0.255	0.306407
Msl3	c4	Wnt4KO	Wnt4Het	0.0178828	1	0.254417	0.232184	283	435	0.252933	0.237	0.198	0.240947
Rnf215	c4	Wnt4KO	Wnt4Het	0.0150619	1	0.250883	0.232184	283	435	0.253025	0.244	0.202	0.239554
Ggh	c4	Wnt4KO	Wnt4Het	-0.039145	1	0.381625	0.436782	283	435	0.253199	0.332	0.372	0.415042
Tkfc	c4	Wnt4KO	Wnt4Het	0.0191233	1	0.106007	0.0850575	283	435	0.253346	0.106	0.08	0.0933148
Dph6	c4	Wnt4KO	Wnt4Het	0.0203772	1	0.159011	0.135632	283	435	0.25343	0.155	0.124	0.144847
Rtl8a	c4	Wnt4KO	Wnt4Het	0.0285783	1	0.424028	0.383908	283	435	0.253734	0.382	0.333	0.399721
Mpp1	c4	Wnt4KO	Wnt4Het	0.0168439	1	0.236749	0.216092	283	435	0.25377	0.226	0.186	0.224234
Spen	c4	Wnt4KO	Wnt4Het	0.0203272	1	0.144876	0.121839	283	435	0.253806	0.134	0.106	0.130919
Pop4	c4	Wnt4KO	Wnt4Het	-0.0460559	1	0.257951	0.317241	283	435	0.254248	0.23	0.262	0.293872
Nvl	c4	Wnt4KO	Wnt4Het	0.0106407	1	0.35689	0.342529	283	435	0.254515	0.343	0.29	0.348189
Uqcc3	c4	Wnt4KO	Wnt4Het	0.0373374	1	0.469965	0.416092	283	435	0.254567	0.403	0.363	0.437326
Slc39a7	c4	Wnt4KO	Wnt4Het	0.0267462	1	0.530035	0.489655	283	435	0.2547	0.456	0.407	0.505571
Slc52a2	c4	Wnt4KO	Wnt4Het	0.0297391	1	0.113074	0.0804598	283	435	0.254754	0.102	0.078	0.0933148
Pdcd2l	c4	Wnt4KO	Wnt4Het	-0.0358252	1	0.137809	0.17931	283	435	0.255018	0.138	0.168	0.162953
N6amt1	c4	Wnt4KO	Wnt4Het	0.0262773	1	0.279152	0.245977	283	435	0.255084	0.258	0.218	0.259053
Nckap1	c4	Wnt4KO	Wnt4Het	0.0427832	1	0.360424	0.303448	283	435	0.255138	0.307	0.271	0.325905
Zfand3	c4	Wnt4KO	Wnt4Het	0.0159233	1	0.378092	0.356322	283	435	0.255206	0.35	0.301	0.364903
Ssfa2	c4	Wnt4KO	Wnt4Het	0.0307036	1	0.130742	0.0965517	283	435	0.255207	0.12	0.094	0.110028
Zfp282	c4	Wnt4KO	Wnt4Het	0.0275542	1	0.134276	0.103448	283	435	0.255345	0.131	0.103	0.115599
Papd4	c4	Wnt4KO	Wnt4Het	-0.0425254	1	0.275618	0.331034	283	435	0.255421	0.261	0.297	0.309192
Myef2	c4	Wnt4KO	Wnt4Het	-0.0479087	1	0.240283	0.301149	283	435	0.255455	0.23	0.264	0.277159
Cep44	c4	Wnt4KO	Wnt4Het	0.018428	1	0.173145	0.151724	283	435	0.255509	0.173	0.14	0.160167
Cr1l	c4	Wnt4KO	Wnt4Het	0.0333866	1	0.321555	0.278161	283	435	0.255638	0.286	0.251	0.295265
Usp42	c4	Wnt4KO	Wnt4Het	0.024434	1	0.116608	0.0896552	283	435	0.255913	0.113	0.087	0.100279
Utp3	c4	Wnt4KO	Wnt4Het	-0.0504673	1	0.484099	0.56092	283	435	0.255914	0.396	0.432	0.530641
D3Ertd254e	c4	Wnt4KO	Wnt4Het	0.0296724	1	0.127208	0.0942529	283	435	0.256153	0.12	0.094	0.107242
Eif4g3	c4	Wnt4KO	Wnt4Het	-0.0447234	1	0.431095	0.496552	283	435	0.25636	0.343	0.382	0.470752
Rad21	c4	Wnt4KO	Wnt4Het	0.0593029	1	0.512367	0.425287	283	435	0.256395	0.35	0.31	0.45961
Psmd10	c4	Wnt4KO	Wnt4Het	0.0336337	1	0.286219	0.243678	283	435	0.256449	0.258	0.223	0.260446
Dapk3	c4	Wnt4KO	Wnt4Het	0.0298836	1	0.300353	0.262069	283	435	0.25648	0.283	0.244	0.277159
Nprl2	c4	Wnt4KO	Wnt4Het	0.024434	1	0.173145	0.144828	283	435	0.256882	0.17	0.138	0.155989
Ska2	c4	Wnt4KO	Wnt4Het	0.0195006	1	0.190813	0.167816	283	435	0.257653	0.184	0.149	0.17688
Caml	c4	Wnt4KO	Wnt4Het	0.0287951	1	0.353357	0.314943	283	435	0.257677	0.325	0.283	0.330084
Sfpq	c4	Wnt4KO	Wnt4Het	-0.0377131	1	1.77385	1.88046	283	435	0.25851	0.784	0.825	1.83844
Gpat4	c4	Wnt4KO	Wnt4Het	0.02732	1	0.226148	0.193103	283	435	0.258608	0.212	0.177	0.206128
Tbcc	c4	Wnt4KO	Wnt4Het	-0.0537509	1	0.318021	0.390805	283	435	0.258652	0.304	0.331	0.362117
Suds3	c4	Wnt4KO	Wnt4Het	0.0285374	1	0.438163	0.397701	283	435	0.258686	0.375	0.331	0.413649
Tlcd1	c4	Wnt4KO	Wnt4Het	0.0272871	1	0.240283	0.206897	283	435	0.258801	0.226	0.191	0.220056
Pcid2	c4	Wnt4KO	Wnt4Het	-0.0229682	1	0.0918728	0.117241	283	435	0.258928	0.088	0.115	0.107242
Ganab	c4	Wnt4KO	Wnt4Het	0.024434	1	0.222615	0.193103	283	435	0.259292	0.212	0.177	0.204735
Ccl25	c4	Wnt4KO	Wnt4Het	0.020497	1	0.194346	0.170115	283	435	0.259358	0.191	0.156	0.179666
Cited2	c4	Wnt4KO	Wnt4Het	-0.0567183	1	0.713781	0.813793	283	435	0.260443	0.449	0.49	0.774373
Rrnad1	c4	Wnt4KO	Wnt4Het	0.0213041	1	0.127208	0.103448	283	435	0.260733	0.124	0.097	0.112813
Gtpbp10	c4	Wnt4KO	Wnt4Het	0.0222996	1	0.102473	0.0781609	283	435	0.260984	0.102	0.078	0.0877437
Arhgef40	c4	Wnt4KO	Wnt4Het	0.0226142	1	0.293286	0.264368	283	435	0.261233	0.272	0.232	0.275766
Nkain3	c4	Wnt4KO	Wnt4Het	0.0302991	1	0.208481	0.172414	283	435	0.261317	0.184	0.152	0.18663
Gltp	c4	Wnt4KO	Wnt4Het	-0.0301159	1	0.155477	0.190805	283	435	0.261438	0.152	0.184	0.17688
Cdc42se1	c4	Wnt4KO	Wnt4Het	-0.0281109	1	0.222615	0.257471	283	435	0.261453	0.201	0.239	0.243733
Zfp958	c4	Wnt4KO	Wnt4Het	0.0212645	1	0.113074	0.0896552	283	435	0.26162	0.113	0.087	0.0988858
Pde4d	c4	Wnt4KO	Wnt4Het	0.0264811	1	0.151943	0.121839	283	435	0.261644	0.148	0.12	0.133705
Gna12	c4	Wnt4KO	Wnt4Het	0.0254295	1	0.183746	0.154023	283	435	0.261972	0.177	0.145	0.165738
Toe1	c4	Wnt4KO	Wnt4Het	0.0254007	1	0.219081	0.188506	283	435	0.261981	0.219	0.184	0.200557
Nelfcd	c4	Wnt4KO	Wnt4Het	-0.0364747	1	0.219081	0.264368	283	435	0.262022	0.205	0.239	0.246518
Vta1	c4	Wnt4KO	Wnt4Het	-0.0341521	1	0.190813	0.232184	283	435	0.262336	0.187	0.221	0.215877
Tsc22d3	c4	Wnt4KO	Wnt4Het	-0.0502827	1	0.381625	0.452874	283	435	0.2625	0.343	0.372	0.424791
Mkrn2	c4	Wnt4KO	Wnt4Het	-0.0408374	1	0.204947	0.255172	283	435	0.262754	0.198	0.23	0.235376
Lsm8	c4	Wnt4KO	Wnt4Het	-0.0637288	1	0.533569	0.634483	283	435	0.262794	0.428	0.448	0.594708
Zc3hav1l	c4	Wnt4KO	Wnt4Het	0.03044	1	0.180212	0.144828	283	435	0.262819	0.166	0.136	0.158774
Rps6kb1	c4	Wnt4KO	Wnt4Het	0.0193962	1	0.399293	0.372414	283	435	0.263092	0.357	0.313	0.383008
Git2	c4	Wnt4KO	Wnt4Het	0.0193501	1	0.155477	0.133333	283	435	0.263113	0.145	0.115	0.142061
Mnd1	c4	Wnt4KO	Wnt4Het	0.0193501	1	0.155477	0.133333	283	435	0.263113	0.145	0.115	0.142061
Tbcb	c4	Wnt4KO	Wnt4Het	0.0270725	1	0.787986	0.74023	283	435	0.26334	0.562	0.508	0.759053
Supt6	c4	Wnt4KO	Wnt4Het	0.0319434	1	0.416961	0.372414	283	435	0.263343	0.343	0.299	0.389972
Chchd5	c4	Wnt4KO	Wnt4Het	0.0302991	1	0.208481	0.172414	283	435	0.263362	0.198	0.166	0.18663
Yap1	c4	Wnt4KO	Wnt4Het	0.0311039	1	0.240283	0.202299	283	435	0.263586	0.223	0.189	0.21727
Mrpl35	c4	Wnt4KO	Wnt4Het	0.0236272	1	0.459364	0.425287	283	435	0.264018	0.406	0.354	0.438719
M6pr	c4	Wnt4KO	Wnt4Het	-0.0351347	1	0.24735	0.291954	283	435	0.264176	0.233	0.269	0.274373
Rab30	c4	Wnt4KO	Wnt4Het	0.0275348	1	0.141343	0.110345	283	435	0.264221	0.138	0.11	0.122563
Esco2	c4	Wnt4KO	Wnt4Het	0.0419152	1	0.155477	0.108046	283	435	0.264308	0.117	0.092	0.126741
Rnf111	c4	Wnt4KO	Wnt4Het	-0.0386457	1	0.212014	0.25977	283	435	0.264368	0.208	0.241	0.240947
Cox18	c4	Wnt4KO	Wnt4Het	0.0223785	1	0.144876	0.11954	283	435	0.264449	0.141	0.113	0.129526
Eif2b3	c4	Wnt4KO	Wnt4Het	0.028295	1	0.222615	0.188506	283	435	0.264722	0.208	0.175	0.20195
Ten1	c4	Wnt4KO	Wnt4Het	-0.0401045	1	0.183746	0.232184	283	435	0.264763	0.177	0.209	0.213092
Ccdc59	c4	Wnt4KO	Wnt4Het	0.0170865	1	0.597173	0.570115	283	435	0.264883	0.463	0.407	0.58078
Sod1	c4	Wnt4KO	Wnt4Het	-0.05126	1	0.378092	0.450575	283	435	0.265043	0.314	0.347	0.422006
Efnb2	c4	Wnt4KO	Wnt4Het	-0.0558529	1	0.113074	0.177011	283	435	0.265087	0.106	0.131	0.151811
Fdxr	c4	Wnt4KO	Wnt4Het	0.0201696	1	0.102473	0.0804598	283	435	0.265666	0.102	0.078	0.0891365
Pcgf2	c4	Wnt4KO	Wnt4Het	-0.0262097	1	0.0883392	0.117241	283	435	0.266006	0.085	0.11	0.10585
Ccdc71	c4	Wnt4KO	Wnt4Het	-0.0337219	1	0.180212	0.22069	283	435	0.266036	0.177	0.209	0.204735
Rpgr	c4	Wnt4KO	Wnt4Het	-0.02415	1	0.0883392	0.114943	283	435	0.266158	0.085	0.11	0.104457
Slc35a2	c4	Wnt4KO	Wnt4Het	0.0254416	1	0.169611	0.14023	283	435	0.2662	0.166	0.136	0.151811
Dhx8	c4	Wnt4KO	Wnt4Het	0.0263084	1	0.257951	0.225287	283	435	0.266304	0.244	0.207	0.238162
Ugcg	c4	Wnt4KO	Wnt4Het	0.0224036	1	0.159011	0.133333	283	435	0.266424	0.159	0.129	0.143454
Rara	c4	Wnt4KO	Wnt4Het	0.024434	1	0.293286	0.262069	283	435	0.266541	0.283	0.241	0.274373
Ispd	c4	Wnt4KO	Wnt4Het	0.019157	1	0.113074	0.091954	283	435	0.266558	0.113	0.087	0.100279
Srp72	c4	Wnt4KO	Wnt4Het	-0.0538697	1	0.720848	0.816092	283	435	0.26671	0.519	0.547	0.778552
Slc29a1	c4	Wnt4KO	Wnt4Het	-0.0279973	1	0.137809	0.170115	283	435	0.26693	0.131	0.161	0.157382
Rnf220	c4	Wnt4KO	Wnt4Het	-0.0301343	1	0.113074	0.147126	283	435	0.267005	0.106	0.133	0.133705
Rhou	c4	Wnt4KO	Wnt4Het	-0.0295251	1	0.720848	0.772414	283	435	0.267013	0.498	0.536	0.752089
Fbxl6	c4	Wnt4KO	Wnt4Het	-0.0368665	1	0.229682	0.275862	283	435	0.267207	0.212	0.246	0.25766
Cog2	c4	Wnt4KO	Wnt4Het	0.024434	1	0.123675	0.0965517	283	435	0.267227	0.12	0.094	0.107242
Ppp1r7	c4	Wnt4KO	Wnt4Het	-0.0464686	1	0.314488	0.377011	283	435	0.267318	0.29	0.322	0.352368
Dctn3	c4	Wnt4KO	Wnt4Het	-0.0497898	1	0.452297	0.526437	283	435	0.267452	0.399	0.428	0.497214
Phc1	c4	Wnt4KO	Wnt4Het	-0.0258911	1	0.0954064	0.124138	283	435	0.267903	0.095	0.122	0.112813
Agpat3	c4	Wnt4KO	Wnt4Het	0.0226241	1	0.300353	0.271264	283	435	0.268213	0.29	0.248	0.28273
Rpl22	c4	Wnt4KO	Wnt4Het	-0.041283	1	6.49117	6.8069	283	435	0.268413	0.993	0.998	6.68245
Ncor1	c4	Wnt4KO	Wnt4Het	-0.0508766	1	0.957597	1.05977	283	435	0.269047	0.608	0.628	1.0195
Dst	c4	Wnt4KO	Wnt4Het	0.0234627	1	0.212014	0.183908	283	435	0.269076	0.201	0.168	0.194986
Grsf1	c4	Wnt4KO	Wnt4Het	-0.0389709	1	0.169611	0.216092	283	435	0.269201	0.163	0.193	0.197772
Hsf2	c4	Wnt4KO	Wnt4Het	-0.0322613	1	0.130742	0.167816	283	435	0.269274	0.127	0.156	0.153203
B9d1	c4	Wnt4KO	Wnt4Het	-0.0480306	1	0.332155	0.397701	283	435	0.2694	0.304	0.336	0.371866
S100pbp	c4	Wnt4KO	Wnt4Het	0.0254665	1	0.141343	0.112644	283	435	0.269738	0.138	0.11	0.123955
Snx27	c4	Wnt4KO	Wnt4Het	0.0370006	1	0.226148	0.181609	283	435	0.2698	0.201	0.17	0.199164
Kdm5d	c4	Wnt4KO	Wnt4Het	0.0170069	1	0.106007	0.0873563	283	435	0.269809	0.102	0.078	0.0947075
Tars2	c4	Wnt4KO	Wnt4Het	-0.0265324	1	0.0812721	0.110345	283	435	0.270166	0.081	0.106	0.0988858
Letm1	c4	Wnt4KO	Wnt4Het	0.0263852	1	0.208481	0.177011	283	435	0.270479	0.198	0.166	0.189415
Napg	c4	Wnt4KO	Wnt4Het	0.024434	1	0.229682	0.2	283	435	0.270607	0.219	0.184	0.211699
Tmem106c	c4	Wnt4KO	Wnt4Het	0.0291937	1	0.240283	0.204598	283	435	0.270835	0.223	0.189	0.218663
Txndc12	c4	Wnt4KO	Wnt4Het	-0.0433886	1	0.745583	0.822989	283	435	0.270902	0.544	0.586	0.792479
Isoc1	c4	Wnt4KO	Wnt4Het	-0.0455246	1	0.462898	0.531034	283	435	0.270908	0.385	0.423	0.504178
Ddx28	c4	Wnt4KO	Wnt4Het	0.024434	1	0.137809	0.110345	283	435	0.270922	0.138	0.11	0.12117
Sept11	c4	Wnt4KO	Wnt4Het	0.0498437	1	0.64311	0.563218	283	435	0.27141	0.435	0.395	0.594708
Lrrc8a	c4	Wnt4KO	Wnt4Het	0.0170539	1	0.113074	0.0942529	283	435	0.271558	0.113	0.087	0.101671
Zbtb44	c4	Wnt4KO	Wnt4Het	-0.0266496	1	0.123675	0.154023	283	435	0.271611	0.11	0.138	0.142061
Vps13b	c4	Wnt4KO	Wnt4Het	0.0213041	1	0.127208	0.103448	283	435	0.271702	0.12	0.094	0.112813
Tdrd3	c4	Wnt4KO	Wnt4Het	0.0224752	1	0.201413	0.174713	283	435	0.271885	0.194	0.161	0.185237
Tsr2	c4	Wnt4KO	Wnt4Het	0.0273709	1	0.204947	0.172414	283	435	0.271919	0.198	0.166	0.185237
Pdxdc1	c4	Wnt4KO	Wnt4Het	0.0226994	1	0.35689	0.326437	283	435	0.272065	0.336	0.294	0.33844
Ppp1r35	c4	Wnt4KO	Wnt4Het	-0.0460559	1	0.257951	0.317241	283	435	0.272157	0.251	0.283	0.293872
Nol8	c4	Wnt4KO	Wnt4Het	-0.0321363	1	0.113074	0.149425	283	435	0.27221	0.113	0.14	0.135097
Cdip1	c4	Wnt4KO	Wnt4Het	0.0409346	1	0.367491	0.312644	283	435	0.272215	0.318	0.283	0.334262
Snrk	c4	Wnt4KO	Wnt4Het	0.024434	1	0.116608	0.0896552	283	435	0.272299	0.11	0.085	0.100279
Cry1	c4	Wnt4KO	Wnt4Het	0.020276	1	0.130742	0.108046	283	435	0.272378	0.131	0.103	0.116992
Ppp3cb	c4	Wnt4KO	Wnt4Het	0.0260614	1	0.448763	0.411494	283	435	0.272402	0.396	0.354	0.426184
Rab18	c4	Wnt4KO	Wnt4Het	0.0282728	1	0.844523	0.793103	283	435	0.272425	0.608	0.559	0.81337
Wdr77	c4	Wnt4KO	Wnt4Het	-0.0415654	1	0.208481	0.25977	283	435	0.27247	0.194	0.225	0.239554
Ammecr1	c4	Wnt4KO	Wnt4Het	0.0212844	1	0.120141	0.0965517	283	435	0.273381	0.12	0.094	0.10585
Rab3il1	c4	Wnt4KO	Wnt4Het	0.0212844	1	0.120141	0.0965517	283	435	0.273381	0.12	0.094	0.10585
Rnaseh1	c4	Wnt4KO	Wnt4Het	0.0212844	1	0.120141	0.0965517	283	435	0.273381	0.12	0.094	0.10585
Psme1	c4	Wnt4KO	Wnt4Het	-0.040358	1	0.742049	0.813793	283	435	0.273555	0.505	0.552	0.785515
Ppp2cb	c4	Wnt4KO	Wnt4Het	-0.0244599	1	0.0812721	0.108046	283	435	0.273751	0.081	0.106	0.097493
Carhsp1	c4	Wnt4KO	Wnt4Het	-0.0331787	1	0.151943	0.190805	283	435	0.273769	0.145	0.175	0.175487
Fkbp8	c4	Wnt4KO	Wnt4Het	-0.0489151	1	0.996466	1.09655	283	435	0.273834	0.625	0.648	1.0571
Lmnb1	c4	Wnt4KO	Wnt4Het	-0.00601394	1	1.09541	1.10805	283	435	0.273861	0.509	0.559	1.10306
Tceal3	c4	Wnt4KO	Wnt4Het	0.0274058	1	0.190813	0.158621	283	435	0.274115	0.173	0.143	0.171309
Cep350	c4	Wnt4KO	Wnt4Het	0.0171347	1	0.286219	0.264368	283	435	0.274202	0.272	0.232	0.272981
Cntln	c4	Wnt4KO	Wnt4Het	0.0348508	1	0.363958	0.317241	283	435	0.274952	0.3	0.262	0.335655
Anapc11	c4	Wnt4KO	Wnt4Het	-0.0404585	1	1.4947	1.5977	283	435	0.27505	0.756	0.763	1.5571
Polr2m	c4	Wnt4KO	Wnt4Het	0.0676219	1	1.20141	1.05747	283	435	0.275099	0.7	0.662	1.11421
Pbk	c4	Wnt4KO	Wnt4Het	-0.00873975	1	0.187279	0.197701	283	435	0.275269	0.113	0.145	0.193593
Cant1	c4	Wnt4KO	Wnt4Het	0.0234026	1	0.141343	0.114943	283	435	0.275332	0.138	0.11	0.125348
Atg4b	c4	Wnt4KO	Wnt4Het	-0.0256501	1	0.169611	0.2	283	435	0.275346	0.163	0.195	0.188022
Efemp1	c4	Wnt4KO	Wnt4Het	0.0233831	1	0.120141	0.0942529	283	435	0.275376	0.102	0.078	0.104457
Secisbp2l	c4	Wnt4KO	Wnt4Het	0.0339488	1	0.243816	0.202299	283	435	0.275582	0.219	0.186	0.218663
Esco1	c4	Wnt4KO	Wnt4Het	-0.027934	1	0.0954064	0.126437	283	435	0.275608	0.092	0.117	0.114206
Eftud2	c4	Wnt4KO	Wnt4Het	0.013505	1	0.286219	0.268966	283	435	0.276118	0.265	0.223	0.275766
2900076A07Rik	c4	Wnt4KO	Wnt4Het	0.025473	1	0.134276	0.105747	283	435	0.276425	0.127	0.101	0.116992
Acad9	c4	Wnt4KO	Wnt4Het	0.0223658	1	0.137809	0.112644	283	435	0.276536	0.138	0.11	0.122563
Uri1	c4	Wnt4KO	Wnt4Het	0.0401174	1	0.438163	0.381609	283	435	0.276551	0.378	0.34	0.4039
Rdh11	c4	Wnt4KO	Wnt4Het	-0.0301343	1	0.113074	0.147126	283	435	0.27661	0.113	0.14	0.133705
Erlec1	c4	Wnt4KO	Wnt4Het	0.024434	1	0.462898	0.427586	283	435	0.276791	0.403	0.354	0.441504
Fignl1	c4	Wnt4KO	Wnt4Het	-0.0397162	1	0.137809	0.183908	283	435	0.277574	0.131	0.159	0.165738
Krtcap2	c4	Wnt4KO	Wnt4Het	0.043785	1	2.4417	2.29425	283	435	0.277574	0.915	0.903	2.35237
Rnf5	c4	Wnt4KO	Wnt4Het	-0.0473099	1	0.282686	0.344828	283	435	0.278066	0.261	0.294	0.320334
Suclg1	c4	Wnt4KO	Wnt4Het	-0.0406912	1	0.5053	0.567816	283	435	0.278101	0.399	0.439	0.543175
Colgalt1	c4	Wnt4KO	Wnt4Het	0.0272629	1	0.667845	0.622989	283	435	0.278295	0.516	0.464	0.640669
Rnf150	c4	Wnt4KO	Wnt4Het	0.0191902	1	0.120141	0.0988506	283	435	0.278626	0.12	0.094	0.107242
Bscl2	c4	Wnt4KO	Wnt4Het	0.024434	1	0.201413	0.172414	283	435	0.278634	0.191	0.159	0.183844
Ccl27a	c4	Wnt4KO	Wnt4Het	0.0294516	1	0.176678	0.142529	283	435	0.278774	0.163	0.133	0.155989
Hnrnpll	c4	Wnt4KO	Wnt4Het	0.0281446	1	0.272085	0.236782	283	435	0.279078	0.247	0.211	0.250696
Dscc1	c4	Wnt4KO	Wnt4Het	-0.0287867	1	0.0989399	0.131034	283	435	0.27917	0.092	0.117	0.118384
Ttc4	c4	Wnt4KO	Wnt4Het	-0.0377931	1	0.339223	0.390805	283	435	0.279204	0.311	0.347	0.370474
2010320M18Rik	c4	Wnt4KO	Wnt4Het	0.0264441	1	0.173145	0.142529	283	435	0.279309	0.163	0.133	0.154596
Fam114a2	c4	Wnt4KO	Wnt4Het	0.0361106	1	0.420495	0.370115	283	435	0.27956	0.353	0.315	0.389972
1110038F14Rik	c4	Wnt4KO	Wnt4Het	0.0188002	1	0.667845	0.636782	283	435	0.279581	0.516	0.462	0.649025
Mrps6	c4	Wnt4KO	Wnt4Het	-0.046749	1	0.325088	0.388506	283	435	0.279753	0.304	0.338	0.36351
Ttc1	c4	Wnt4KO	Wnt4Het	-0.0445588	1	0.286219	0.344828	283	435	0.279946	0.265	0.297	0.321727
Atp13a3	c4	Wnt4KO	Wnt4Het	-0.0209346	1	0.116608	0.14023	283	435	0.280084	0.106	0.133	0.130919
Tusc3	c4	Wnt4KO	Wnt4Het	0.0341146	1	0.833922	0.772414	283	435	0.28039	0.558	0.515	0.796657
Naa38	c4	Wnt4KO	Wnt4Het	-0.0428314	1	0.45583	0.51954	283	435	0.280541	0.375	0.407	0.494429
Thap4	c4	Wnt4KO	Wnt4Het	-0.0333855	1	0.187279	0.227586	283	435	0.28098	0.173	0.205	0.211699
Rgs5	c4	Wnt4KO	Wnt4Het	0.0464822	1	0.512367	0.443678	283	435	0.280989	0.375	0.34	0.470752
Ofd1	c4	Wnt4KO	Wnt4Het	0.0213428	1	0.141343	0.117241	283	435	0.281002	0.138	0.11	0.126741
Fam192a	c4	Wnt4KO	Wnt4Het	0.0345351	1	0.40636	0.358621	283	435	0.281055	0.36	0.32	0.377437
Znrf1	c4	Wnt4KO	Wnt4Het	-0.0434372	1	0.190813	0.243678	283	435	0.281183	0.187	0.218	0.222841
2810006K23Rik	c4	Wnt4KO	Wnt4Het	0.0224036	1	0.159011	0.133333	283	435	0.2812	0.155	0.126	0.143454
Egfl6	c4	Wnt4KO	Wnt4Het	0.0423337	1	0.261484	0.209195	283	435	0.281219	0.184	0.152	0.229805
Smndc1	c4	Wnt4KO	Wnt4Het	-0.0417923	1	0.30742	0.363218	283	435	0.281411	0.272	0.306	0.341226
Mxra7	c4	Wnt4KO	Wnt4Het	0.0261808	1	0.349823	0.314943	283	435	0.281525	0.322	0.283	0.328691
Armcx1	c4	Wnt4KO	Wnt4Het	0.0373374	1	0.286219	0.23908	283	435	0.281538	0.251	0.218	0.25766
Tox4	c4	Wnt4KO	Wnt4Het	-0.0387261	1	0.282686	0.333333	283	435	0.281842	0.269	0.303	0.31337
Eprs	c4	Wnt4KO	Wnt4Het	-0.0558805	1	1	1.11494	283	435	0.281945	0.622	0.639	1.06964
Zfp131	c4	Wnt4KO	Wnt4Het	0.0306757	1	0.325088	0.285057	283	435	0.281971	0.286	0.251	0.300836
Qtrt1	c4	Wnt4KO	Wnt4Het	-0.0472326	1	0.173145	0.229885	283	435	0.282234	0.17	0.198	0.207521
Col23a1	c4	Wnt4KO	Wnt4Het	0.0252494	1	0.44523	0.409195	283	435	0.282407	0.357	0.308	0.423398
Satb1	c4	Wnt4KO	Wnt4Het	0.0131461	1	0.141343	0.126437	283	435	0.282712	0.141	0.113	0.132312
Arhgap21	c4	Wnt4KO	Wnt4Het	0.0202235	1	0.116608	0.0942529	283	435	0.282898	0.11	0.085	0.103064
Rpp30	c4	Wnt4KO	Wnt4Het	-0.0485047	1	0.151943	0.209195	283	435	0.282985	0.148	0.175	0.18663
Gm15706	c4	Wnt4KO	Wnt4Het	0.019157	1	0.113074	0.091954	283	435	0.283223	0.11	0.085	0.100279
Tmem42	c4	Wnt4KO	Wnt4Het	0.0178458	1	0.24735	0.225287	283	435	0.283378	0.24	0.202	0.233983
1110046J04Rik	c4	Wnt4KO	Wnt4Het	0.0161352	1	0.130742	0.112644	283	435	0.283406	0.131	0.103	0.119777
Snx5	c4	Wnt4KO	Wnt4Het	-0.0347457	1	0.487633	0.54023	283	435	0.283683	0.396	0.432	0.519499
Sigmar1	c4	Wnt4KO	Wnt4Het	0.0262672	1	0.286219	0.252874	283	435	0.283699	0.261	0.225	0.266017
Hsd17b11	c4	Wnt4KO	Wnt4Het	0.0283403	1	0.208481	0.174713	283	435	0.283859	0.194	0.163	0.188022
Slc27a1	c4	Wnt4KO	Wnt4Het	-0.0282652	1	0.0883392	0.11954	283	435	0.283897	0.088	0.113	0.107242
Hdhd3	c4	Wnt4KO	Wnt4Het	0.0180848	1	0.109541	0.0896552	283	435	0.284137	0.11	0.085	0.097493
Ier5l	c4	Wnt4KO	Wnt4Het	0.0448701	1	0.339223	0.28046	283	435	0.284159	0.286	0.253	0.303621
Ints10	c4	Wnt4KO	Wnt4Het	0.02045	1	0.180212	0.156322	283	435	0.284268	0.173	0.143	0.165738
Rab6a	c4	Wnt4KO	Wnt4Het	-0.0406649	1	0.575972	0.641379	283	435	0.284381	0.442	0.485	0.615599
Snrnp48	c4	Wnt4KO	Wnt4Het	0.0132249	1	0.462898	0.443678	283	435	0.284677	0.403	0.352	0.451253
Alad	c4	Wnt4KO	Wnt4Het	-0.0312464	1	0.151943	0.188506	283	435	0.284901	0.152	0.182	0.174095
Atp1b3	c4	Wnt4KO	Wnt4Het	0.0153767	1	0.424028	0.402299	283	435	0.285353	0.367	0.32	0.410864
Tmem5	c4	Wnt4KO	Wnt4Het	0.0338559	1	0.381625	0.335632	283	435	0.285391	0.329	0.29	0.35376
Sncaip	c4	Wnt4KO	Wnt4Het	-0.0358303	1	0.34629	0.395402	283	435	0.285469	0.283	0.32	0.376045
Col12a1	c4	Wnt4KO	Wnt4Het	0.0252698	1	0.409894	0.374713	283	435	0.285591	0.332	0.29	0.388579
Chd9	c4	Wnt4KO	Wnt4Het	0.011695	1	0.286219	0.271264	283	435	0.285678	0.272	0.23	0.277159
Ndufb5	c4	Wnt4KO	Wnt4Het	-0.0586573	1	1.75972	1.92644	283	435	0.285723	0.837	0.839	1.86072
Eid2b	c4	Wnt4KO	Wnt4Het	-0.0279973	1	0.137809	0.170115	283	435	0.285825	0.134	0.163	0.157382
Csnk1g2	c4	Wnt4KO	Wnt4Het	0.0102612	1	0.402827	0.388506	283	435	0.286032	0.36	0.313	0.39415
Ptpn1	c4	Wnt4KO	Wnt4Het	0.028961	1	0.303887	0.266667	283	435	0.286035	0.272	0.234	0.281337
Ptbp1	c4	Wnt4KO	Wnt4Het	0.0152896	1	0.795053	0.767816	283	435	0.286109	0.576	0.524	0.778552
Trmt6	c4	Wnt4KO	Wnt4Het	0.024434	1	0.208481	0.17931	283	435	0.286564	0.194	0.161	0.190808
Kpna4	c4	Wnt4KO	Wnt4Het	0.0155134	1	0.314488	0.294253	283	435	0.286573	0.29	0.248	0.302228
Atp6v1c1	c4	Wnt4KO	Wnt4Het	-0.0381796	1	0.14841	0.193103	283	435	0.286647	0.148	0.177	0.175487
Kmt5a	c4	Wnt4KO	Wnt4Het	-0.0458719	1	0.374558	0.43908	283	435	0.287054	0.318	0.349	0.413649
Abcf1	c4	Wnt4KO	Wnt4Het	0.0176236	1	0.551237	0.524138	283	435	0.287125	0.442	0.398	0.534819
Arglu1	c4	Wnt4KO	Wnt4Het	-0.0744277	1	0.745583	0.88046	283	435	0.287224	0.537	0.543	0.827298
Gpbp1l1	c4	Wnt4KO	Wnt4Het	-0.0525645	1	0.162544	0.225287	283	435	0.287274	0.163	0.189	0.200557
5430416N02Rik	c4	Wnt4KO	Wnt4Het	0.0203772	1	0.159011	0.135632	283	435	0.287346	0.155	0.126	0.144847
Mtif3	c4	Wnt4KO	Wnt4Het	0.0213236	1	0.134276	0.110345	283	435	0.28737	0.127	0.101	0.119777
Rhobtb3	c4	Wnt4KO	Wnt4Het	0.048487	1	0.932862	0.841379	283	435	0.287679	0.625	0.577	0.877437
Rhoj	c4	Wnt4KO	Wnt4Het	0.0250891	1	0.798587	0.754023	283	435	0.287824	0.597	0.531	0.771588
Rab33b	c4	Wnt4KO	Wnt4Het	0.0182421	1	0.137809	0.117241	283	435	0.287992	0.138	0.11	0.125348
Tmem259	c4	Wnt4KO	Wnt4Het	0.0275157	1	0.14841	0.117241	283	435	0.288272	0.141	0.115	0.129526
Sec13	c4	Wnt4KO	Wnt4Het	-0.0239675	1	0.876325	0.921839	283	435	0.288454	0.562	0.621	0.9039
Atpif1	c4	Wnt4KO	Wnt4Het	0.0451801	1	3.64664	3.44138	283	435	0.288481	0.975	0.97	3.52228
Jup	c4	Wnt4KO	Wnt4Het	-0.022383	1	0.0812721	0.105747	283	435	0.289283	0.078	0.101	0.0961003
Wipi2	c4	Wnt4KO	Wnt4Het	0.019223	1	0.127208	0.105747	283	435	0.289673	0.127	0.101	0.114206
Phf3	c4	Wnt4KO	Wnt4Het	0.0203607	1	0.731449	0.696552	283	435	0.289878	0.541	0.492	0.710306
2210016F16Rik	c4	Wnt4KO	Wnt4Het	0.0207165	1	0.265018	0.23908	283	435	0.290588	0.254	0.218	0.249304
Ss18l2	c4	Wnt4KO	Wnt4Het	0.0227519	1	0.399293	0.367816	283	435	0.290742	0.364	0.32	0.380223
Hist1h2bc	c4	Wnt4KO	Wnt4Het	0.0103691	1	0.24735	0.234483	283	435	0.291026	0.148	0.182	0.239554
Fam120a	c4	Wnt4KO	Wnt4Het	0.0186031	1	0.409894	0.383908	283	435	0.29113	0.378	0.331	0.39415
Ssbp4	c4	Wnt4KO	Wnt4Het	-0.0516069	1	0.565371	0.648276	283	435	0.29133	0.456	0.483	0.615599
Tpra1	c4	Wnt4KO	Wnt4Het	-0.0267521	1	0.0989399	0.128736	283	435	0.291501	0.099	0.124	0.116992
Ptgr1	c4	Wnt4KO	Wnt4Het	0.0290874	1	0.268551	0.232184	283	435	0.291615	0.24	0.207	0.246518
Agfg1	c4	Wnt4KO	Wnt4Het	0.0180963	1	0.29682	0.273563	283	435	0.291646	0.279	0.239	0.28273
Dpagt1	c4	Wnt4KO	Wnt4Het	-0.02415	1	0.0883392	0.114943	283	435	0.29175	0.088	0.113	0.104457
Bloc1s4	c4	Wnt4KO	Wnt4Het	-0.0419145	1	0.219081	0.271264	283	435	0.291837	0.212	0.241	0.250696
Cep19	c4	Wnt4KO	Wnt4Het	0.022428	1	0.173145	0.147126	283	435	0.291929	0.163	0.133	0.157382
Psma5	c4	Wnt4KO	Wnt4Het	-0.0347954	1	1.33569	1.41839	283	435	0.291962	0.721	0.749	1.38579
Lrrfip2	c4	Wnt4KO	Wnt4Het	0.0225201	1	0.229682	0.202299	283	435	0.292148	0.223	0.189	0.213092
Snhg11	c4	Wnt4KO	Wnt4Het	0.0295754	1	0.14841	0.114943	283	435	0.292329	0.127	0.101	0.128134
Dync1li1	c4	Wnt4KO	Wnt4Het	0.0177705	1	0.233216	0.211494	283	435	0.292598	0.226	0.191	0.220056
Bora	c4	Wnt4KO	Wnt4Het	-0.0192499	1	0.134276	0.156322	283	435	0.292638	0.11	0.138	0.147632
Snx24	c4	Wnt4KO	Wnt4Het	0.0300051	1	0.272085	0.234483	283	435	0.292835	0.254	0.221	0.249304
Eny2	c4	Wnt4KO	Wnt4Het	-0.0441163	1	1.30742	1.41149	283	435	0.292842	0.731	0.743	1.37047
Clasrp	c4	Wnt4KO	Wnt4Het	-0.0203019	1	0.0812721	0.103448	283	435	0.29295	0.078	0.101	0.0947075
Map3k10	c4	Wnt4KO	Wnt4Het	0.0315083	1	0.169611	0.133333	283	435	0.293077	0.155	0.129	0.147632
Wdr43	c4	Wnt4KO	Wnt4Het	0.0291135	1	0.261484	0.225287	283	435	0.293455	0.24	0.207	0.239554
Nme6	c4	Wnt4KO	Wnt4Het	-0.0337219	1	0.180212	0.22069	283	435	0.293733	0.17	0.2	0.204735
Knop1	c4	Wnt4KO	Wnt4Het	-0.0525756	1	0.795053	0.891954	283	435	0.29395	0.541	0.568	0.85376
Map2k5	c4	Wnt4KO	Wnt4Het	0.0213236	1	0.134276	0.110345	283	435	0.293972	0.134	0.108	0.119777
Foxf1	c4	Wnt4KO	Wnt4Het	-0.0537307	1	0.159011	0.222989	283	435	0.294083	0.141	0.168	0.197772
Hk2	c4	Wnt4KO	Wnt4Het	0.0388524	1	0.151943	0.108046	283	435	0.294214	0.127	0.103	0.125348
Ncl	c4	Wnt4KO	Wnt4Het	0.0541296	1	3.30742	3.08046	283	435	0.294345	0.94	0.913	3.16992
Hpgd	c4	Wnt4KO	Wnt4Het	-0.0576488	1	0.19788	0.268966	283	435	0.294471	0.138	0.166	0.240947
Dmap1	c4	Wnt4KO	Wnt4Het	0.024434	1	0.201413	0.172414	283	435	0.294722	0.194	0.163	0.183844
Map2k4	c4	Wnt4KO	Wnt4Het	0.0206957	1	0.257951	0.232184	283	435	0.295091	0.247	0.211	0.24234
Kansl2	c4	Wnt4KO	Wnt4Het	-0.0250666	1	0.183746	0.213793	283	435	0.2951	0.173	0.205	0.20195
Zfp386	c4	Wnt4KO	Wnt4Het	0.024434	1	0.180212	0.151724	283	435	0.295143	0.177	0.147	0.162953
Slc3a2	c4	Wnt4KO	Wnt4Het	0.0205017	1	0.4947	0.464368	283	435	0.295488	0.406	0.356	0.476323
Samhd1	c4	Wnt4KO	Wnt4Het	0.0233896	1	0.127208	0.101149	283	435	0.29553	0.124	0.099	0.111421
Dnm3os	c4	Wnt4KO	Wnt4Het	0.00836603	1	0.381625	0.370115	283	435	0.295636	0.325	0.285	0.374652
Pcgf3	c4	Wnt4KO	Wnt4Het	-0.0342279	1	0.130742	0.170115	283	435	0.29587	0.127	0.154	0.154596
Pip4k2c	c4	Wnt4KO	Wnt4Het	0.0201967	1	0.109541	0.0873563	283	435	0.296711	0.106	0.083	0.0961003
Cox19	c4	Wnt4KO	Wnt4Het	0.024434	1	0.469965	0.434483	283	435	0.296713	0.396	0.345	0.448468
Setx	c4	Wnt4KO	Wnt4Het	0.0213428	1	0.141343	0.117241	283	435	0.297216	0.134	0.108	0.126741
Hmbox1	c4	Wnt4KO	Wnt4Het	0.0162373	1	0.144876	0.126437	283	435	0.297353	0.145	0.117	0.133705
Rnf157	c4	Wnt4KO	Wnt4Het	0.0191233	1	0.106007	0.0850575	283	435	0.29767	0.106	0.083	0.0933148
Arpc4	c4	Wnt4KO	Wnt4Het	-0.0397814	1	0.367491	0.422989	283	435	0.297951	0.318	0.349	0.401114
Tcf19	c4	Wnt4KO	Wnt4Het	0.0337654	1	0.141343	0.103448	283	435	0.298005	0.12	0.097	0.118384
Pfn2	c4	Wnt4KO	Wnt4Het	-0.0597957	1	0.55477	0.650575	283	435	0.29891	0.445	0.464	0.612813
Cers4	c4	Wnt4KO	Wnt4Het	0.029482	1	0.169611	0.135632	283	435	0.299366	0.155	0.129	0.149025
Hspb1	c4	Wnt4KO	Wnt4Het	0.00368639	1	0.123675	0.11954	283	435	0.299382	0.124	0.097	0.12117
Nsun2	c4	Wnt4KO	Wnt4Het	0.0366465	1	0.261484	0.216092	283	435	0.300294	0.237	0.207	0.233983
Tor1b	c4	Wnt4KO	Wnt4Het	0.0159233	1	0.240283	0.22069	283	435	0.300302	0.237	0.2	0.228412
Smurf2	c4	Wnt4KO	Wnt4Het	0.0361989	1	0.208481	0.165517	283	435	0.300463	0.191	0.163	0.182451
Rangap1	c4	Wnt4KO	Wnt4Het	0.0642223	1	0.328622	0.245977	283	435	0.300931	0.23	0.202	0.278552
Fuca2	c4	Wnt4KO	Wnt4Het	0.0150736	1	0.127208	0.110345	283	435	0.300971	0.127	0.101	0.116992
Tnrc6c	c4	Wnt4KO	Wnt4Het	0.0343664	1	0.310954	0.266667	283	435	0.301201	0.265	0.232	0.284123
Zwint	c4	Wnt4KO	Wnt4Het	0.0493021	1	0.678445	0.597701	283	435	0.301318	0.505	0.469	0.629526
Hnrnpf	c4	Wnt4KO	Wnt4Het	-0.0424001	1	2.45936	2.6092	283	435	0.301802	0.898	0.938	2.55014
Chchd3	c4	Wnt4KO	Wnt4Het	-0.0499334	1	0.29682	0.363218	283	435	0.301977	0.283	0.31	0.337047
Sipa1l1	c4	Wnt4KO	Wnt4Het	0.0330672	1	0.233216	0.193103	283	435	0.302095	0.212	0.182	0.208914
Riok2	c4	Wnt4KO	Wnt4Het	0.020426	1	0.173145	0.149425	283	435	0.302223	0.17	0.14	0.158774
AI314180	c4	Wnt4KO	Wnt4Het	0.0319107	1	0.265018	0.225287	283	435	0.302472	0.233	0.202	0.240947
Cdc7	c4	Wnt4KO	Wnt4Het	0.024434	1	0.151943	0.124138	283	435	0.303461	0.148	0.122	0.135097
Golim4	c4	Wnt4KO	Wnt4Het	0.0565223	1	0.678445	0.586207	283	435	0.303495	0.481	0.448	0.622563
Rab12	c4	Wnt4KO	Wnt4Het	-0.030125	1	0.512367	0.558621	283	435	0.303725	0.417	0.46	0.54039
Zfp91	c4	Wnt4KO	Wnt4Het	-0.0278344	1	0.448763	0.489655	283	435	0.303999	0.375	0.421	0.473538
Bin3	c4	Wnt4KO	Wnt4Het	-0.0382646	1	0.201413	0.248276	283	435	0.304145	0.187	0.216	0.229805
Mrps11	c4	Wnt4KO	Wnt4Het	0.0175847	1	0.371025	0.347126	283	435	0.30458	0.353	0.31	0.356546
Txndc17	c4	Wnt4KO	Wnt4Het	-0.0319189	1	0.95053	1.01379	283	435	0.305178	0.601	0.63	0.988858
Kif1bp	c4	Wnt4KO	Wnt4Het	0.0213991	1	0.162544	0.137931	283	435	0.305809	0.159	0.131	0.147632
Zbtb7a	c4	Wnt4KO	Wnt4Het	0.0213991	1	0.162544	0.137931	283	435	0.305809	0.159	0.131	0.147632
Mospd1	c4	Wnt4KO	Wnt4Het	0.0155187	1	0.183746	0.165517	283	435	0.306089	0.18	0.149	0.172702
R3hdm4	c4	Wnt4KO	Wnt4Het	-0.0424602	1	0.498233	0.563218	283	435	0.306121	0.428	0.457	0.537604
Agk	c4	Wnt4KO	Wnt4Het	0.0325973	1	0.159011	0.121839	283	435	0.30616	0.145	0.12	0.13649
Fam117a	c4	Wnt4KO	Wnt4Het	0.0213618	1	0.14841	0.124138	283	435	0.306244	0.141	0.115	0.133705
2700062C07Rik	c4	Wnt4KO	Wnt4Het	0.0194114	1	0.169611	0.147126	283	435	0.306256	0.166	0.138	0.155989
Dynll1	c4	Wnt4KO	Wnt4Het	-0.0169848	1	8.46996	8.63218	283	435	0.306354	1	1	8.56825
Stub1	c4	Wnt4KO	Wnt4Het	-0.0512778	1	1.20141	1.31724	283	435	0.306356	0.696	0.715	1.27159
Pno1	c4	Wnt4KO	Wnt4Het	-0.041941	1	0.201413	0.252874	283	435	0.306611	0.194	0.223	0.232591
Exoc3	c4	Wnt4KO	Wnt4Het	-0.043112	1	0.466431	0.531034	283	435	0.306614	0.41	0.432	0.505571
Arih1	c4	Wnt4KO	Wnt4Het	0.0147907	1	0.215548	0.197701	283	435	0.307047	0.216	0.182	0.204735
Ccnb1	c4	Wnt4KO	Wnt4Het	0.0199757	1	0.318021	0.291954	283	435	0.307073	0.152	0.186	0.302228
Myocd	c4	Wnt4KO	Wnt4Het	0.0531245	1	0.166078	0.105747	283	435	0.30727	0.113	0.092	0.129526
Map1lc3a	c4	Wnt4KO	Wnt4Het	0.0285476	1	1.86926	1.78851	283	435	0.307314	0.837	0.811	1.82033
Sec23ip	c4	Wnt4KO	Wnt4Het	0.0203772	1	0.159011	0.135632	283	435	0.307432	0.159	0.131	0.144847
Lbh	c4	Wnt4KO	Wnt4Het	0.0631771	1	1.16961	1.03678	283	435	0.307489	0.633	0.609	1.08914
Agtrap	c4	Wnt4KO	Wnt4Het	0.0181644	1	0.123675	0.103448	283	435	0.307999	0.124	0.099	0.111421
Rsph9	c4	Wnt4KO	Wnt4Het	0.0152456	1	0.14841	0.131034	283	435	0.308267	0.145	0.117	0.137883
Lypla1	c4	Wnt4KO	Wnt4Het	-0.02038	1	0.130742	0.154023	283	435	0.308346	0.12	0.147	0.144847
Hoxa5	c4	Wnt4KO	Wnt4Het	0.0295128	1	0.162544	0.128736	283	435	0.309377	0.145	0.12	0.142061
Mak16	c4	Wnt4KO	Wnt4Het	-0.0330373	1	0.254417	0.296552	283	435	0.3094	0.233	0.264	0.279944
Srgap2	c4	Wnt4KO	Wnt4Het	0.0282291	1	0.243816	0.209195	283	435	0.309496	0.226	0.195	0.222841
Ndufa1	c4	Wnt4KO	Wnt4Het	0.0358889	1	0.551237	0.496552	283	435	0.309747	0.438	0.4	0.518106
Fam174a	c4	Wnt4KO	Wnt4Het	0.00641552	1	0.360424	0.351724	283	435	0.309995	0.346	0.297	0.355153
Igf2	c4	Wnt4KO	Wnt4Het	0.0207372	1	0.272085	0.245977	283	435	0.31039	0.254	0.218	0.256267
Dctn2	c4	Wnt4KO	Wnt4Het	-0.0359751	1	0.929329	1	283	435	0.310767	0.615	0.637	0.972145
Sft2d3	c4	Wnt4KO	Wnt4Het	0.00296979	1	0.194346	0.190805	283	435	0.310964	0.194	0.161	0.192201
Anapc16	c4	Wnt4KO	Wnt4Het	-0.0368017	1	0.473498	0.528736	283	435	0.311037	0.389	0.425	0.506964
Lyplal1	c4	Wnt4KO	Wnt4Het	0.0212442	1	0.106007	0.0827586	283	435	0.311232	0.102	0.08	0.091922
Zfp395	c4	Wnt4KO	Wnt4Het	0.0305449	1	0.353357	0.312644	283	435	0.311265	0.311	0.276	0.328691
Kmt2e	c4	Wnt4KO	Wnt4Het	-0.0349365	1	0.713781	0.774713	283	435	0.311522	0.495	0.536	0.750696
Zbtb8os	c4	Wnt4KO	Wnt4Het	-0.0344065	1	0.321555	0.367816	283	435	0.311533	0.279	0.31	0.349582
Rnaseh2c	c4	Wnt4KO	Wnt4Het	-0.0310787	1	0.671378	0.724138	283	435	0.311837	0.452	0.501	0.703343
Nubp1	c4	Wnt4KO	Wnt4Het	-0.0304138	1	0.190813	0.227586	283	435	0.311961	0.184	0.214	0.213092
Mrps22	c4	Wnt4KO	Wnt4Het	-0.0483086	1	0.233216	0.294253	283	435	0.312049	0.233	0.26	0.270195
Atp6v1b2	c4	Wnt4KO	Wnt4Het	0.0205655	1	0.215548	0.190805	283	435	0.312151	0.208	0.177	0.200557
Pop5	c4	Wnt4KO	Wnt4Het	-0.0416094	1	0.173145	0.222989	283	435	0.312177	0.166	0.193	0.203343
Dtl	c4	Wnt4KO	Wnt4Het	0.0632201	1	0.300353	0.22069	283	435	0.312258	0.219	0.191	0.252089
B630019K06Rik	c4	Wnt4KO	Wnt4Het	-0.0200177	1	0.0883392	0.110345	283	435	0.31248	0.085	0.108	0.101671
Ddx10	c4	Wnt4KO	Wnt4Het	0.017534	1	0.190813	0.170115	283	435	0.312532	0.187	0.156	0.178273
Syf2	c4	Wnt4KO	Wnt4Het	0.0200691	1	0.34629	0.31954	283	435	0.312774	0.322	0.28	0.330084
Echdc2	c4	Wnt4KO	Wnt4Het	0.0214174	1	0.169611	0.144828	283	435	0.312845	0.166	0.138	0.154596
Rsu1	c4	Wnt4KO	Wnt4Het	-0.0329952	1	0.932862	0.997701	283	435	0.312853	0.608	0.646	0.972145
Phf23	c4	Wnt4KO	Wnt4Het	0.0262672	1	0.286219	0.252874	283	435	0.312939	0.258	0.225	0.266017
Rcc1	c4	Wnt4KO	Wnt4Het	-0.0345862	1	0.123675	0.163218	283	435	0.313091	0.12	0.145	0.147632
Ppp2r5a	c4	Wnt4KO	Wnt4Het	0.0214711	1	0.190813	0.165517	283	435	0.313121	0.184	0.154	0.175487
Bag5	c4	Wnt4KO	Wnt4Het	0.0151473	1	0.388693	0.367816	283	435	0.313205	0.35	0.306	0.376045
Bud23	c4	Wnt4KO	Wnt4Het	-0.0507187	1	0.448763	0.524138	283	435	0.313495	0.392	0.416	0.494429
Tlk2	c4	Wnt4KO	Wnt4Het	0.0299437	1	0.286219	0.248276	283	435	0.313607	0.258	0.225	0.263231
Rngtt	c4	Wnt4KO	Wnt4Het	0.0264441	1	0.173145	0.142529	283	435	0.313769	0.163	0.136	0.154596
Mypop	c4	Wnt4KO	Wnt4Het	0.024434	1	0.166078	0.137931	283	435	0.313878	0.155	0.129	0.149025
St13	c4	Wnt4KO	Wnt4Het	0.0287977	1	1.43463	1.36552	283	435	0.314156	0.76	0.715	1.39276
Cdc42	c4	Wnt4KO	Wnt4Het	-0.027934	1	3.053	3.16782	283	435	0.314281	0.94	0.947	3.12256
Akap13	c4	Wnt4KO	Wnt4Het	0.0253578	1	0.275618	0.243678	283	435	0.314423	0.244	0.209	0.256267
Nr2c2	c4	Wnt4KO	Wnt4Het	-0.0241042	1	0.113074	0.14023	283	435	0.31507	0.106	0.131	0.129526
Cyp7b1	c4	Wnt4KO	Wnt4Het	0.024434	1	0.180212	0.151724	283	435	0.315255	0.166	0.138	0.162953
Rad23a	c4	Wnt4KO	Wnt4Het	0.0332915	1	0.335689	0.291954	283	435	0.315353	0.297	0.264	0.309192
Blmh	c4	Wnt4KO	Wnt4Het	-0.0413057	1	0.837456	0.914943	283	435	0.315385	0.53	0.577	0.884401
Abhd12	c4	Wnt4KO	Wnt4Het	0.024434	1	0.236749	0.206897	283	435	0.315714	0.223	0.191	0.218663
Dusp22	c4	Wnt4KO	Wnt4Het	0.0170539	1	0.113074	0.0942529	283	435	0.315732	0.113	0.09	0.101671
Mcl1	c4	Wnt4KO	Wnt4Het	-0.0406351	1	0.664311	0.733333	283	435	0.315888	0.495	0.529	0.706128
Lmbrd1	c4	Wnt4KO	Wnt4Het	0.0214534	1	0.183746	0.158621	283	435	0.316031	0.173	0.145	0.168524
Creb3	c4	Wnt4KO	Wnt4Het	0.023457	1	0.204947	0.177011	283	435	0.316376	0.198	0.168	0.188022
Uchl5	c4	Wnt4KO	Wnt4Het	-0.0344065	1	0.166078	0.206897	283	435	0.316503	0.159	0.186	0.190808
Cbx5	c4	Wnt4KO	Wnt4Het	0.0608444	1	1.0424	0.921839	283	435	0.317132	0.572	0.552	0.969359
Ndufv3	c4	Wnt4KO	Wnt4Het	-0.0262354	1	0.699647	0.744828	283	435	0.317155	0.484	0.526	0.727019
Prkar2b	c4	Wnt4KO	Wnt4Het	-0.0258911	1	0.0954064	0.124138	283	435	0.317724	0.092	0.115	0.112813
0610030E20Rik	c4	Wnt4KO	Wnt4Het	0.0174515	1	0.176678	0.156322	283	435	0.317745	0.177	0.147	0.164345
Pwp1	c4	Wnt4KO	Wnt4Het	-0.0433886	1	0.208481	0.262069	283	435	0.317786	0.198	0.225	0.240947
Gm10036	c4	Wnt4KO	Wnt4Het	-0.022383	1	0.0812721	0.105747	283	435	0.317837	0.081	0.103	0.0961003
Mrpl47	c4	Wnt4KO	Wnt4Het	-0.0315806	1	0.144876	0.181609	283	435	0.317873	0.141	0.168	0.167131
Ptprk	c4	Wnt4KO	Wnt4Het	0.0311039	1	0.240283	0.202299	283	435	0.317896	0.216	0.186	0.21727
Prpsap2	c4	Wnt4KO	Wnt4Het	-0.0250237	1	0.0918728	0.11954	283	435	0.31795	0.092	0.115	0.108635
Tmx3	c4	Wnt4KO	Wnt4Het	0.0216368	1	0.261484	0.234483	283	435	0.318791	0.247	0.214	0.245125
Trmt10b	c4	Wnt4KO	Wnt4Het	0.0152456	1	0.14841	0.131034	283	435	0.318931	0.141	0.115	0.137883
Ppil4	c4	Wnt4KO	Wnt4Het	0.0181644	1	0.310954	0.287356	283	435	0.319052	0.283	0.246	0.296657
Mrps5	c4	Wnt4KO	Wnt4Het	0.00961894	1	0.420495	0.406897	283	435	0.319105	0.385	0.333	0.412256
Casp6	c4	Wnt4KO	Wnt4Het	-0.0443689	1	0.240283	0.296552	283	435	0.319447	0.226	0.255	0.274373
Zdhhc16	c4	Wnt4KO	Wnt4Het	0.0194114	1	0.169611	0.147126	283	435	0.31967	0.166	0.138	0.155989
2310057M21Rik	c4	Wnt4KO	Wnt4Het	-0.0255764	1	0.102473	0.131034	283	435	0.320104	0.102	0.126	0.119777
Tfap4	c4	Wnt4KO	Wnt4Het	-0.0330705	1	0.134276	0.172414	283	435	0.320802	0.131	0.156	0.157382
Bok	c4	Wnt4KO	Wnt4Het	0.0442367	1	0.561837	0.494253	283	435	0.32112	0.42	0.389	0.520891
Med8	c4	Wnt4KO	Wnt4Het	-0.0308757	1	0.34629	0.388506	283	435	0.321423	0.307	0.343	0.371866
Clpb	c4	Wnt4KO	Wnt4Het	-0.0258667	1	0.187279	0.218391	283	435	0.321627	0.177	0.207	0.206128
Pdcd7	c4	Wnt4KO	Wnt4Het	0.00790472	1	0.272085	0.262069	283	435	0.321763	0.261	0.223	0.266017
Rpl7	c4	Wnt4KO	Wnt4Het	-0.0276237	1	11.3216	11.6667	283	435	0.321855	1	1	11.5306
Zbed3	c4	Wnt4KO	Wnt4Het	0.0314027	1	0.35689	0.314943	283	435	0.321866	0.304	0.269	0.331476
Rin2	c4	Wnt4KO	Wnt4Het	0.0344042	1	0.187279	0.147126	283	435	0.322044	0.173	0.147	0.162953
Dek	c4	Wnt4KO	Wnt4Het	0.0319359	1	1.36396	1.28966	283	435	0.3225	0.58	0.637	1.31894
Rpl24	c4	Wnt4KO	Wnt4Het	-0.0257764	1	9.77385	10.0552	283	435	0.322733	0.996	1	9.94429
Necap1	c4	Wnt4KO	Wnt4Het	0.0159233	1	0.102473	0.0850575	283	435	0.322776	0.102	0.08	0.091922
Ndufb9	c4	Wnt4KO	Wnt4Het	0.0210211	1	1.75618	1.69885	283	435	0.323105	0.852	0.779	1.72145
Tpst1	c4	Wnt4KO	Wnt4Het	0.0286624	1	0.39576	0.356322	283	435	0.323466	0.346	0.31	0.371866
Tfb2m	c4	Wnt4KO	Wnt4Het	0.0234454	1	0.190813	0.163218	283	435	0.32348	0.187	0.159	0.174095
Nasp	c4	Wnt4KO	Wnt4Het	0.0875892	1	1.15548	0.974713	283	435	0.323628	0.576	0.572	1.04596
Brf2	c4	Wnt4KO	Wnt4Het	0.0212645	1	0.113074	0.0896552	283	435	0.323676	0.11	0.087	0.0988858
Sod2	c4	Wnt4KO	Wnt4Het	-0.0506211	1	0.420495	0.494253	283	435	0.323704	0.36	0.384	0.465181
Ckap5	c4	Wnt4KO	Wnt4Het	-0.0482372	1	0.40636	0.475862	283	435	0.324196	0.318	0.349	0.448468
Selenbp1	c4	Wnt4KO	Wnt4Het	-0.0379715	1	0.243816	0.291954	283	435	0.32432	0.219	0.248	0.272981
Tle3	c4	Wnt4KO	Wnt4Het	0.025473	1	0.134276	0.105747	283	435	0.324336	0.127	0.103	0.116992
Cdk2	c4	Wnt4KO	Wnt4Het	-0.0246003	1	0.14841	0.177011	283	435	0.324623	0.138	0.166	0.165738
Ndufb4	c4	Wnt4KO	Wnt4Het	0.0282602	1	1.15901	1.09885	283	435	0.324656	0.693	0.639	1.12256
Tbc1d7	c4	Wnt4KO	Wnt4Het	-0.0452283	1	0.289753	0.349425	283	435	0.324657	0.265	0.292	0.325905
Smim12	c4	Wnt4KO	Wnt4Het	-0.0434772	1	0.30742	0.365517	283	435	0.324987	0.283	0.31	0.342618
Edf1	c4	Wnt4KO	Wnt4Het	-0.0567411	1	1.15901	1.28506	283	435	0.325562	0.7	0.692	1.23538
Fez2	c4	Wnt4KO	Wnt4Het	0.0263516	1	0.229682	0.197701	283	435	0.325871	0.208	0.179	0.210306
Zfp213	c4	Wnt4KO	Wnt4Het	-0.0139724	1	0.113074	0.128736	283	435	0.325929	0.099	0.124	0.122563
Nid2	c4	Wnt4KO	Wnt4Het	0.0263739	1	0.215548	0.183908	283	435	0.32602	0.201	0.172	0.196379
Ets1	c4	Wnt4KO	Wnt4Het	-0.0158684	1	0.0883392	0.105747	283	435	0.326027	0.081	0.103	0.0988858
Abhd10	c4	Wnt4KO	Wnt4Het	-0.0420257	1	0.14841	0.197701	283	435	0.326198	0.148	0.172	0.178273
Gart	c4	Wnt4KO	Wnt4Het	-0.0332837	1	0.169611	0.209195	283	435	0.326279	0.166	0.193	0.193593
0610009B22Rik	c4	Wnt4KO	Wnt4Het	-0.0307893	1	0.286219	0.326437	283	435	0.326388	0.261	0.294	0.310585
Rpl10-ps3	c4	Wnt4KO	Wnt4Het	0.0192873	1	0.141343	0.11954	283	435	0.326393	0.138	0.113	0.128134
Cyfip1	c4	Wnt4KO	Wnt4Het	0.0146779	1	0.441696	0.42069	283	435	0.326507	0.375	0.331	0.428969
Zdhhc12	c4	Wnt4KO	Wnt4Het	-0.0209085	1	0.0918728	0.114943	283	435	0.326655	0.092	0.115	0.10585
Exosc1	c4	Wnt4KO	Wnt4Het	-0.0449945	1	0.261484	0.31954	283	435	0.326697	0.247	0.274	0.296657
Timm13	c4	Wnt4KO	Wnt4Het	0.0266513	1	1.12721	1.07126	283	435	0.327081	0.693	0.639	1.09331
Trip11	c4	Wnt4KO	Wnt4Het	0.0171347	1	0.286219	0.264368	283	435	0.327375	0.261	0.225	0.272981
Cep68	c4	Wnt4KO	Wnt4Het	0.0171003	1	0.120141	0.101149	283	435	0.327415	0.12	0.097	0.108635
Mcfd2	c4	Wnt4KO	Wnt4Het	-0.0410935	1	0.339223	0.395402	283	435	0.327654	0.304	0.333	0.373259
Furin	c4	Wnt4KO	Wnt4Het	0.0161866	1	0.137809	0.11954	283	435	0.327736	0.131	0.106	0.126741
Otud7b	c4	Wnt4KO	Wnt4Het	0.018428	1	0.173145	0.151724	283	435	0.328341	0.173	0.145	0.160167
Fam171a2	c4	Wnt4KO	Wnt4Het	0.0346429	1	0.275618	0.232184	283	435	0.32844	0.247	0.218	0.249304
Plekhh2	c4	Wnt4KO	Wnt4Het	0.024434	1	0.173145	0.144828	283	435	0.328577	0.163	0.136	0.155989
Bach1	c4	Wnt4KO	Wnt4Het	0.0214711	1	0.190813	0.165517	283	435	0.328645	0.18	0.152	0.175487
Ring1	c4	Wnt4KO	Wnt4Het	0.0197237	1	0.24735	0.222989	283	435	0.328738	0.24	0.207	0.232591
Daxx	c4	Wnt4KO	Wnt4Het	0.0206099	1	0.229682	0.204598	283	435	0.328766	0.223	0.191	0.214485
Yars2	c4	Wnt4KO	Wnt4Het	-0.0223764	1	0.106007	0.131034	283	435	0.329078	0.102	0.126	0.12117
Rad18	c4	Wnt4KO	Wnt4Het	-0.0316554	1	0.102473	0.137931	283	435	0.32913	0.099	0.122	0.123955
Ppt2	c4	Wnt4KO	Wnt4Het	-0.0355348	1	0.162544	0.204598	283	435	0.329199	0.163	0.189	0.188022
Bola3	c4	Wnt4KO	Wnt4Het	-0.0362372	1	0.487633	0.542529	283	435	0.32967	0.389	0.421	0.520891
Mvk	c4	Wnt4KO	Wnt4Het	0.0209678	1	0.35689	0.328736	283	435	0.329684	0.322	0.283	0.339833
Trmt2a	c4	Wnt4KO	Wnt4Het	0.026432	1	0.180212	0.149425	283	435	0.329823	0.166	0.14	0.16156
Ss18	c4	Wnt4KO	Wnt4Het	0.024434	1	0.335689	0.303448	283	435	0.330008	0.3	0.264	0.316156
Pak4	c4	Wnt4KO	Wnt4Het	0.0233961	1	0.134276	0.108046	283	435	0.330182	0.127	0.103	0.118384
Tm2d1	c4	Wnt4KO	Wnt4Het	-0.0401045	1	0.360424	0.416092	283	435	0.330433	0.318	0.349	0.39415
1810043G02Rik	c4	Wnt4KO	Wnt4Het	-0.0356034	1	0.180212	0.222989	283	435	0.330508	0.18	0.207	0.206128
Tmem43	c4	Wnt4KO	Wnt4Het	0.020276	1	0.130742	0.108046	283	435	0.330515	0.127	0.103	0.116992
Arhgap1	c4	Wnt4KO	Wnt4Het	0.0253788	1	0.24735	0.216092	283	435	0.330633	0.24	0.209	0.228412
Trappc1	c4	Wnt4KO	Wnt4Het	-0.0541315	1	0.657244	0.749425	283	435	0.330657	0.541	0.554	0.713092
Wdr34	c4	Wnt4KO	Wnt4Het	-0.0197372	1	0.0954064	0.117241	283	435	0.330839	0.092	0.115	0.108635
Zkscan1	c4	Wnt4KO	Wnt4Het	0.0253788	1	0.24735	0.216092	283	435	0.330995	0.226	0.195	0.228412
Ncapd2	c4	Wnt4KO	Wnt4Het	0.0455509	1	0.183746	0.131034	283	435	0.331443	0.134	0.113	0.151811
Fam210a	c4	Wnt4KO	Wnt4Het	0.0155187	1	0.183746	0.165517	283	435	0.331714	0.184	0.154	0.172702
Rapgef6	c4	Wnt4KO	Wnt4Het	0.0186369	1	0.215548	0.193103	283	435	0.331753	0.191	0.161	0.20195
Sh3gl1	c4	Wnt4KO	Wnt4Het	0.0208562	1	0.314488	0.287356	283	435	0.331874	0.29	0.253	0.29805
2610507B11Rik	c4	Wnt4KO	Wnt4Het	-0.0186142	1	0.204947	0.227586	283	435	0.332397	0.184	0.216	0.218663
Zbtb41	c4	Wnt4KO	Wnt4Het	0.0234214	1	0.162544	0.135632	283	435	0.332545	0.152	0.126	0.14624
Ap1g1	c4	Wnt4KO	Wnt4Het	0.0234683	1	0.219081	0.190805	283	435	0.332695	0.208	0.179	0.20195
Phf10	c4	Wnt4KO	Wnt4Het	0.0226142	1	0.293286	0.264368	283	435	0.33275	0.272	0.239	0.275766
Bloc1s5	c4	Wnt4KO	Wnt4Het	-0.02996	1	0.137809	0.172414	283	435	0.332868	0.138	0.163	0.158774
Pola1	c4	Wnt4KO	Wnt4Het	0.0406287	1	0.173145	0.126437	283	435	0.333246	0.145	0.122	0.144847
Gatd1	c4	Wnt4KO	Wnt4Het	-0.0401045	1	0.484099	0.544828	283	435	0.333442	0.413	0.437	0.520891
Dolpp1	c4	Wnt4KO	Wnt4Het	0.011695	1	0.102473	0.0896552	283	435	0.333535	0.102	0.08	0.0947075
Amot	c4	Wnt4KO	Wnt4Het	0.0154114	1	0.169611	0.151724	283	435	0.3336	0.166	0.138	0.158774
Btbd9	c4	Wnt4KO	Wnt4Het	0.0203018	1	0.137809	0.114943	283	435	0.333636	0.134	0.11	0.123955
Rbp1	c4	Wnt4KO	Wnt4Het	0.0227634	1	6.74912	6.57471	283	435	0.333845	0.986	0.998	6.64345
Heatr3	c4	Wnt4KO	Wnt4Het	0.0224752	1	0.201413	0.174713	283	435	0.333869	0.194	0.166	0.185237
Gstm2	c4	Wnt4KO	Wnt4Het	0.0160937	1	0.40636	0.383908	283	435	0.334046	0.346	0.308	0.392758
Tshz1	c4	Wnt4KO	Wnt4Het	0.020426	1	0.173145	0.149425	283	435	0.334262	0.163	0.136	0.158774
Cops7a	c4	Wnt4KO	Wnt4Het	-0.00901391	1	0.385159	0.397701	283	435	0.335047	0.307	0.349	0.392758
Mical3	c4	Wnt4KO	Wnt4Het	-0.0185721	1	0.0989399	0.11954	283	435	0.335052	0.092	0.115	0.111421
4833420G17Rik	c4	Wnt4KO	Wnt4Het	-0.0552016	1	0.335689	0.411494	283	435	0.33531	0.311	0.336	0.381616
Ubxn4	c4	Wnt4KO	Wnt4Het	-0.0340007	1	0.742049	0.802299	283	435	0.335406	0.53	0.556	0.778552
Cdc42bpa	c4	Wnt4KO	Wnt4Het	0.0213618	1	0.14841	0.124138	283	435	0.335719	0.134	0.11	0.133705
Ryk	c4	Wnt4KO	Wnt4Het	-0.0515332	1	0.537102	0.618391	283	435	0.336119	0.428	0.457	0.586351
Narf	c4	Wnt4KO	Wnt4Het	0.0153182	1	0.286219	0.266667	283	435	0.336509	0.269	0.232	0.274373
Impa1	c4	Wnt4KO	Wnt4Het	0.0154213	1	0.431095	0.409195	283	435	0.336518	0.375	0.329	0.417827
Pkn2	c4	Wnt4KO	Wnt4Het	0.0348585	1	0.590106	0.535632	283	435	0.337043	0.442	0.409	0.557103
Yipf4	c4	Wnt4KO	Wnt4Het	-0.0304184	1	0.420495	0.464368	283	435	0.337046	0.364	0.398	0.447075
Zfp330	c4	Wnt4KO	Wnt4Het	-0.0232332	1	0.399293	0.432184	283	435	0.337152	0.329	0.37	0.41922
Ncapd3	c4	Wnt4KO	Wnt4Het	0.0224636	1	0.194346	0.167816	283	435	0.337278	0.177	0.149	0.178273
Zfp280d	c4	Wnt4KO	Wnt4Het	0.029036	1	0.282686	0.245977	283	435	0.337953	0.254	0.223	0.260446
Map4k3	c4	Wnt4KO	Wnt4Het	0.0163857	1	0.166078	0.147126	283	435	0.33814	0.163	0.136	0.154596
Sos1	c4	Wnt4KO	Wnt4Het	0.0254355	1	0.176678	0.147126	283	435	0.338245	0.166	0.14	0.158774
Selenok	c4	Wnt4KO	Wnt4Het	0.0375504	1	1.80212	1.69885	283	435	0.338484	0.784	0.8	1.73955
Afap1	c4	Wnt4KO	Wnt4Het	0.0199517	1	0.310954	0.285057	283	435	0.3385	0.29	0.255	0.295265
Ube4a	c4	Wnt4KO	Wnt4Het	0.017534	1	0.190813	0.170115	283	435	0.338665	0.187	0.159	0.178273
Cadm1	c4	Wnt4KO	Wnt4Het	0.0161352	1	0.130742	0.112644	283	435	0.338719	0.117	0.094	0.119777
Rad51ap1	c4	Wnt4KO	Wnt4Het	-0.0162602	1	0.106007	0.124138	283	435	0.338773	0.081	0.103	0.116992
Hbs1l	c4	Wnt4KO	Wnt4Het	0.0196969	1	0.240283	0.216092	283	435	0.338846	0.23	0.198	0.225627
Eif3j1	c4	Wnt4KO	Wnt4Het	0.0280055	1	0.321555	0.285057	283	435	0.338897	0.297	0.264	0.299443
Zfp326	c4	Wnt4KO	Wnt4Het	0.0171507	1	0.611307	0.583908	283	435	0.339407	0.47	0.43	0.594708
Slc43a3	c4	Wnt4KO	Wnt4Het	-0.0287867	1	0.0989399	0.131034	283	435	0.339473	0.095	0.117	0.118384
Sema3c	c4	Wnt4KO	Wnt4Het	-0.063787	1	0.621908	0.728736	283	435	0.339798	0.389	0.411	0.68663
Gars	c4	Wnt4KO	Wnt4Het	-0.0318057	1	0.282686	0.324138	283	435	0.339883	0.265	0.297	0.307799
Gon7	c4	Wnt4KO	Wnt4Het	-0.027934	1	0.0954064	0.126437	283	435	0.339886	0.095	0.117	0.114206
Babam2	c4	Wnt4KO	Wnt4Het	-0.0263936	1	0.265018	0.298851	283	435	0.339963	0.233	0.267	0.285515
Kcne1l	c4	Wnt4KO	Wnt4Het	0.0143283	1	0.275618	0.257471	283	435	0.340042	0.258	0.223	0.264624
Lrrc41	c4	Wnt4KO	Wnt4Het	0.0226241	1	0.300353	0.271264	283	435	0.340488	0.286	0.253	0.28273
Zgpat	c4	Wnt4KO	Wnt4Het	0.0254539	1	0.155477	0.126437	283	435	0.340491	0.148	0.124	0.137883
Vwc2	c4	Wnt4KO	Wnt4Het	0.0218128	1	0.34629	0.317241	283	435	0.341003	0.286	0.251	0.328691
Hif1an	c4	Wnt4KO	Wnt4Het	0.0192553	1	0.134276	0.112644	283	435	0.34134	0.134	0.11	0.12117
Cyb5r4	c4	Wnt4KO	Wnt4Het	0.0294516	1	0.176678	0.142529	283	435	0.341456	0.163	0.138	0.155989
Mta1	c4	Wnt4KO	Wnt4Het	-0.0261554	1	0.339223	0.374713	283	435	0.341859	0.283	0.32	0.360724
Yme1l1	c4	Wnt4KO	Wnt4Het	0.0115098	1	0.448763	0.432184	283	435	0.342158	0.399	0.349	0.438719
Pgpep1	c4	Wnt4KO	Wnt4Het	0.018863	1	0.265018	0.241379	283	435	0.342347	0.254	0.221	0.250696
Rcn1	c4	Wnt4KO	Wnt4Het	0.0373965	1	2.10954	1.9954	283	435	0.342585	0.859	0.825	2.04039
Ctsa	c4	Wnt4KO	Wnt4Het	-0.0291754	1	0.219081	0.255172	283	435	0.342623	0.198	0.228	0.240947
Paxbp1	c4	Wnt4KO	Wnt4Het	-0.0355348	1	0.162544	0.204598	283	435	0.342777	0.159	0.184	0.188022
Ehd1	c4	Wnt4KO	Wnt4Het	0.0287951	1	0.353357	0.314943	283	435	0.343217	0.314	0.28	0.330084
Ubxn1	c4	Wnt4KO	Wnt4Het	-0.0321363	1	1.22615	1.29885	283	435	0.343227	0.707	0.736	1.27019
Klhdc10	c4	Wnt4KO	Wnt4Het	0.0138621	1	0.219081	0.202299	283	435	0.343355	0.216	0.184	0.208914
Nsd3	c4	Wnt4KO	Wnt4Het	0.0236113	1	0.431095	0.397701	283	435	0.343483	0.367	0.331	0.410864
Ap5s1	c4	Wnt4KO	Wnt4Het	0.019223	1	0.127208	0.105747	283	435	0.34389	0.117	0.094	0.114206
Hypk	c4	Wnt4KO	Wnt4Het	-0.044248	1	1.0212	1.11264	283	435	0.343911	0.664	0.685	1.0766
Ccdc47	c4	Wnt4KO	Wnt4Het	0.0261275	1	0.392226	0.356322	283	435	0.343931	0.339	0.303	0.370474
Eef1akmt4	c4	Wnt4KO	Wnt4Het	0.0130053	1	0.127208	0.112644	283	435	0.344215	0.127	0.103	0.118384
Ndufc1	c4	Wnt4KO	Wnt4Het	0.0424716	1	1.24028	1.14713	283	435	0.344411	0.689	0.646	1.18384
Mkrn1	c4	Wnt4KO	Wnt4Het	-0.0245474	1	0.173145	0.202299	283	435	0.344457	0.17	0.198	0.190808
Prdx5	c4	Wnt4KO	Wnt4Het	0.0256266	1	1.96466	1.88966	283	435	0.344812	0.855	0.811	1.91922
BC052040	c4	Wnt4KO	Wnt4Het	0.0201967	1	0.109541	0.0873563	283	435	0.344923	0.106	0.085	0.0961003
Pias4	c4	Wnt4KO	Wnt4Het	-0.0189852	1	0.141343	0.163218	283	435	0.345021	0.134	0.161	0.154596
Isg20l2	c4	Wnt4KO	Wnt4Het	0.024434	1	0.159011	0.131034	283	435	0.345398	0.148	0.124	0.142061
Myg1	c4	Wnt4KO	Wnt4Het	-0.026198	1	0.24735	0.28046	283	435	0.345634	0.223	0.253	0.267409
Sbf2	c4	Wnt4KO	Wnt4Het	0.0145623	1	0.187279	0.170115	283	435	0.345867	0.18	0.152	0.17688
Psmd2	c4	Wnt4KO	Wnt4Het	-0.0383135	1	0.727915	0.795402	283	435	0.346019	0.509	0.543	0.768802
Pgam5	c4	Wnt4KO	Wnt4Het	0.024434	1	0.137809	0.110345	283	435	0.346064	0.131	0.108	0.12117
Ccdc66	c4	Wnt4KO	Wnt4Het	0.0214174	1	0.169611	0.144828	283	435	0.346235	0.159	0.133	0.154596
Ing2	c4	Wnt4KO	Wnt4Het	0.0186031	1	0.208481	0.186207	283	435	0.346824	0.201	0.172	0.194986
Ccdc32	c4	Wnt4KO	Wnt4Het	0.0361829	1	0.310954	0.264368	283	435	0.346916	0.272	0.244	0.28273
Cab39	c4	Wnt4KO	Wnt4Het	0.0180267	1	0.282686	0.25977	283	435	0.346986	0.261	0.228	0.268802
Gtf2i	c4	Wnt4KO	Wnt4Het	0.0214355	1	0.568905	0.535632	283	435	0.347069	0.456	0.418	0.548747
Capns1	c4	Wnt4KO	Wnt4Het	0.0208888	1	1.32155	1.27356	283	435	0.347306	0.739	0.683	1.29248
Bphl	c4	Wnt4KO	Wnt4Het	-0.0340836	1	0.250883	0.294253	283	435	0.347644	0.233	0.262	0.277159
Mrpl16	c4	Wnt4KO	Wnt4Het	0.0225311	1	0.236749	0.209195	283	435	0.348095	0.219	0.189	0.220056
Zfp637	c4	Wnt4KO	Wnt4Het	0.0178551	1	0.427562	0.402299	283	435	0.348258	0.378	0.338	0.412256
Pigf	c4	Wnt4KO	Wnt4Het	-0.0301343	1	0.113074	0.147126	283	435	0.348452	0.113	0.136	0.133705
Trps1	c4	Wnt4KO	Wnt4Het	0.0171745	1	0.293286	0.271264	283	435	0.348909	0.244	0.214	0.279944
Rpa3	c4	Wnt4KO	Wnt4Het	0.00851857	1	0.321555	0.310345	283	435	0.349021	0.3	0.26	0.314763
Blcap	c4	Wnt4KO	Wnt4Het	0.0271775	1	0.289753	0.255172	283	435	0.349022	0.272	0.241	0.268802
Imp3	c4	Wnt4KO	Wnt4Het	-0.0294092	1	0.660777	0.710345	283	435	0.349037	0.47	0.506	0.690808
Fbln1	c4	Wnt4KO	Wnt4Het	-0.0336492	1	3.66784	3.82759	283	435	0.349311	0.901	0.894	3.76462
Osbpl6	c4	Wnt4KO	Wnt4Het	0.020276	1	0.130742	0.108046	283	435	0.349574	0.124	0.101	0.116992
Epc2	c4	Wnt4KO	Wnt4Het	-0.027934	1	0.204947	0.23908	283	435	0.349728	0.187	0.216	0.225627
Erc1	c4	Wnt4KO	Wnt4Het	0.0218128	1	0.34629	0.317241	283	435	0.35015	0.314	0.278	0.328691
Ago1	c4	Wnt4KO	Wnt4Het	0.0180848	1	0.109541	0.0896552	283	435	0.350583	0.106	0.085	0.097493
Snx30	c4	Wnt4KO	Wnt4Het	0.0180848	1	0.109541	0.0896552	283	435	0.350583	0.106	0.085	0.097493
Cdt1	c4	Wnt4KO	Wnt4Het	-0.0296332	1	0.144876	0.17931	283	435	0.350657	0.134	0.159	0.165738
Usp14	c4	Wnt4KO	Wnt4Het	-0.0451593	1	0.30742	0.367816	283	435	0.350712	0.272	0.297	0.344011
Srsf1	c4	Wnt4KO	Wnt4Het	-0.0481367	1	0.533569	0.609195	283	435	0.350757	0.42	0.453	0.579387
Usp15	c4	Wnt4KO	Wnt4Het	0.0234848	1	0.240283	0.211494	283	435	0.351013	0.223	0.193	0.222841
Rif1	c4	Wnt4KO	Wnt4Het	0.0466572	1	0.286219	0.227586	283	435	0.351136	0.23	0.205	0.250696
Hist1h4d	c4	Wnt4KO	Wnt4Het	0.0995785	1	0.399293	0.266667	283	435	0.35169	0.244	0.218	0.318942
Dus2	c4	Wnt4KO	Wnt4Het	0.0170069	1	0.106007	0.0873563	283	435	0.351839	0.106	0.085	0.0947075
Fbxo9	c4	Wnt4KO	Wnt4Het	0.0197502	1	0.254417	0.229885	283	435	0.352236	0.24	0.209	0.239554
Ivd	c4	Wnt4KO	Wnt4Het	0.0263084	1	0.257951	0.225287	283	435	0.35226	0.233	0.205	0.238162
Casp8ap2	c4	Wnt4KO	Wnt4Het	-0.0204011	1	0.335689	0.363218	283	435	0.352551	0.261	0.294	0.352368
P3h4	c4	Wnt4KO	Wnt4Het	-0.0580422	1	0.561837	0.655172	283	435	0.353329	0.47	0.478	0.618384
Zbtb25	c4	Wnt4KO	Wnt4Het	-0.0226704	1	0.0989399	0.124138	283	435	0.353534	0.095	0.117	0.114206
Tmem127	c4	Wnt4KO	Wnt4Het	0.024434	1	0.144876	0.117241	283	435	0.353887	0.138	0.115	0.128134
Spata7	c4	Wnt4KO	Wnt4Het	0.0133508	1	0.162544	0.147126	283	435	0.354145	0.163	0.136	0.153203
Tceal9	c4	Wnt4KO	Wnt4Het	0.0213146	1	3.90106	3.7977	283	435	0.354304	0.975	0.97	3.83844
Rdx	c4	Wnt4KO	Wnt4Het	0.0188002	1	1.29329	1.25057	283	435	0.354316	0.724	0.706	1.26741
Cnot8	c4	Wnt4KO	Wnt4Het	-0.0260769	1	0.204947	0.236782	283	435	0.354522	0.194	0.223	0.224234
Tmem50b	c4	Wnt4KO	Wnt4Het	-0.0320073	1	0.0954064	0.131034	283	435	0.354615	0.092	0.113	0.116992
Kti12	c4	Wnt4KO	Wnt4Het	-0.0265515	1	0.14841	0.17931	283	435	0.35463	0.145	0.17	0.167131
Grik5	c4	Wnt4KO	Wnt4Het	0.0182802	1	0.144876	0.124138	283	435	0.354848	0.141	0.117	0.132312
Micu3	c4	Wnt4KO	Wnt4Het	0.0182802	1	0.144876	0.124138	283	435	0.354848	0.141	0.117	0.132312
Samd4	c4	Wnt4KO	Wnt4Het	0.024434	1	0.109541	0.0827586	283	435	0.354854	0.102	0.083	0.0933148
Agap3	c4	Wnt4KO	Wnt4Het	-0.0276069	1	0.102473	0.133333	283	435	0.355231	0.102	0.124	0.12117
Slc25a11	c4	Wnt4KO	Wnt4Het	-0.0264752	1	0.533569	0.574713	283	435	0.355995	0.42	0.462	0.558496
Tmem121	c4	Wnt4KO	Wnt4Het	0.0318278	1	0.279152	0.23908	283	435	0.356101	0.251	0.223	0.254875
Mto1	c4	Wnt4KO	Wnt4Het	0.0202235	1	0.116608	0.0942529	283	435	0.356325	0.113	0.092	0.103064
Utp4	c4	Wnt4KO	Wnt4Het	-0.0323824	1	0.14841	0.186207	283	435	0.35654	0.148	0.172	0.171309
Polr3f	c4	Wnt4KO	Wnt4Het	-0.0266496	1	0.123675	0.154023	283	435	0.356635	0.124	0.147	0.142061
Rpn1	c4	Wnt4KO	Wnt4Het	0.0200162	1	0.862191	0.825287	283	435	0.35677	0.597	0.559	0.839833
Wasl	c4	Wnt4KO	Wnt4Het	0.0125996	1	0.385159	0.367816	283	435	0.35687	0.353	0.313	0.374652
Mafg	c4	Wnt4KO	Wnt4Het	0.0165288	1	0.187279	0.167816	283	435	0.357194	0.184	0.156	0.175487
Trappc2	c4	Wnt4KO	Wnt4Het	0.0171461	1	0.127208	0.108046	283	435	0.357288	0.124	0.101	0.115599
Fam53a	c4	Wnt4KO	Wnt4Het	-0.0364213	1	0.201413	0.245977	283	435	0.357324	0.198	0.223	0.228412
Poc1b	c4	Wnt4KO	Wnt4Het	0.014895	1	0.106007	0.0896552	283	435	0.357571	0.106	0.085	0.0961003
Acbd5	c4	Wnt4KO	Wnt4Het	0.0178458	1	0.24735	0.225287	283	435	0.357815	0.233	0.202	0.233983
Smarca5	c4	Wnt4KO	Wnt4Het	-0.0395713	1	0.657244	0.724138	283	435	0.358149	0.456	0.485	0.697772
Ensa	c4	Wnt4KO	Wnt4Het	0.0319434	1	0.416961	0.372414	283	435	0.358203	0.36	0.326	0.389972
Ndrg3	c4	Wnt4KO	Wnt4Het	0.0224519	1	0.187279	0.16092	283	435	0.35843	0.18	0.154	0.171309
Xrcc6	c4	Wnt4KO	Wnt4Het	0.0224519	1	0.187279	0.16092	283	435	0.35843	0.18	0.154	0.171309
Setdb1	c4	Wnt4KO	Wnt4Het	0.0234848	1	0.240283	0.211494	283	435	0.358474	0.219	0.191	0.222841
Dtd1	c4	Wnt4KO	Wnt4Het	-0.0430841	1	0.332155	0.390805	283	435	0.358834	0.286	0.315	0.367688
Cdc27	c4	Wnt4KO	Wnt4Het	0.0253477	1	0.289753	0.257471	283	435	0.358865	0.272	0.241	0.270195
Clp1	c4	Wnt4KO	Wnt4Het	-0.0250237	1	0.0918728	0.11954	283	435	0.360105	0.092	0.113	0.108635
Pdxp	c4	Wnt4KO	Wnt4Het	-0.0326079	1	0.123675	0.16092	283	435	0.360201	0.12	0.143	0.14624
Vamp3	c4	Wnt4KO	Wnt4Het	0.0188807	1	0.480565	0.452874	283	435	0.360616	0.42	0.384	0.463788
Ifitm3	c4	Wnt4KO	Wnt4Het	-0.0554622	1	0.855124	0.96092	283	435	0.361168	0.541	0.575	0.91922
Usp10	c4	Wnt4KO	Wnt4Het	0.0184842	1	0.381625	0.356322	283	435	0.361878	0.339	0.303	0.366295
Bbc3	c4	Wnt4KO	Wnt4Het	0.0161352	1	0.130742	0.112644	283	435	0.362024	0.124	0.101	0.119777
Cep295	c4	Wnt4KO	Wnt4Het	-0.0291412	1	0.134276	0.167816	283	435	0.362102	0.131	0.154	0.154596
Tmem237	c4	Wnt4KO	Wnt4Het	-0.0544712	1	0.434629	0.514943	283	435	0.362156	0.389	0.405	0.483287
Preb	c4	Wnt4KO	Wnt4Het	0.0203772	1	0.159011	0.135632	283	435	0.36292	0.155	0.131	0.144847
Tusc1	c4	Wnt4KO	Wnt4Het	0.0107819	1	0.371025	0.356322	283	435	0.362953	0.343	0.303	0.362117
Rpia	c4	Wnt4KO	Wnt4Het	0.0224636	1	0.194346	0.167816	283	435	0.363265	0.187	0.161	0.178273
Rgs19	c4	Wnt4KO	Wnt4Het	-0.019932	1	0.194346	0.218391	283	435	0.363889	0.18	0.209	0.208914
Mcrs1	c4	Wnt4KO	Wnt4Het	0.00630188	1	0.480565	0.471264	283	435	0.364086	0.435	0.386	0.47493
Gxylt1	c4	Wnt4KO	Wnt4Het	0.0125996	1	0.187279	0.172414	283	435	0.364155	0.187	0.159	0.178273
H3f3a	c4	Wnt4KO	Wnt4Het	0.0227016	1	13.265	12.9448	283	435	0.364221	1	1	13.071
Daam1	c4	Wnt4KO	Wnt4Het	0.0140064	1	0.123675	0.108046	283	435	0.365107	0.124	0.101	0.114206
Cuedc1	c4	Wnt4KO	Wnt4Het	0.0176935	1	0.219081	0.197701	283	435	0.365499	0.205	0.177	0.206128
Thoc6	c4	Wnt4KO	Wnt4Het	-0.0228949	1	0.190813	0.218391	283	435	0.365635	0.173	0.2	0.207521
Proser1	c4	Wnt4KO	Wnt4Het	0.0146779	1	0.201413	0.183908	283	435	0.365653	0.194	0.166	0.190808
Eri3	c4	Wnt4KO	Wnt4Het	-0.0445098	1	0.600707	0.673563	283	435	0.365771	0.473	0.492	0.644847
Inafm1	c4	Wnt4KO	Wnt4Het	0.0235111	1	0.275618	0.245977	283	435	0.365777	0.251	0.221	0.25766
Rasa1	c4	Wnt4KO	Wnt4Het	0.0154168	1	0.300353	0.28046	283	435	0.365865	0.279	0.244	0.288301
Saal1	c4	Wnt4KO	Wnt4Het	0.024434	1	0.250883	0.22069	283	435	0.366215	0.233	0.205	0.232591
Tusc2	c4	Wnt4KO	Wnt4Het	0.016712	1	0.215548	0.195402	283	435	0.366273	0.201	0.172	0.203343
Pdrg1	c4	Wnt4KO	Wnt4Het	-0.0362989	1	0.279152	0.326437	283	435	0.36646	0.258	0.283	0.307799
Ninj1	c4	Wnt4KO	Wnt4Het	-0.0363094	1	0.166078	0.209195	283	435	0.366538	0.163	0.186	0.192201
Ankib1	c4	Wnt4KO	Wnt4Het	0.0202499	1	0.123675	0.101149	283	435	0.366549	0.12	0.099	0.110028
Cygb	c4	Wnt4KO	Wnt4Het	0.0215397	1	0.219081	0.193103	283	435	0.36658	0.187	0.161	0.203343
Taf1	c4	Wnt4KO	Wnt4Het	-0.0189281	1	0.222615	0.245977	283	435	0.366778	0.198	0.228	0.236769
Timm9	c4	Wnt4KO	Wnt4Het	-0.0411067	1	0.321555	0.377011	283	435	0.367285	0.297	0.322	0.355153
Dph3	c4	Wnt4KO	Wnt4Het	0.026498	1	0.713781	0.668966	283	435	0.367455	0.527	0.485	0.68663
Fbxo22	c4	Wnt4KO	Wnt4Het	-0.0511687	1	0.349823	0.42069	283	435	0.367575	0.325	0.34	0.392758
Pwwp2a	c4	Wnt4KO	Wnt4Het	-0.0389878	1	0.187279	0.234483	283	435	0.367627	0.184	0.207	0.215877
Gtf3c1	c4	Wnt4KO	Wnt4Het	0.0187034	1	0.229682	0.206897	283	435	0.368016	0.223	0.193	0.215877
Luc7l3	c4	Wnt4KO	Wnt4Het	-0.0352258	1	0.724382	0.786207	283	435	0.368218	0.466	0.503	0.761838
Ier5	c4	Wnt4KO	Wnt4Het	-0.046749	1	0.325088	0.388506	283	435	0.368345	0.293	0.315	0.36351
Rala	c4	Wnt4KO	Wnt4Het	-0.0507127	1	0.780919	0.873563	283	435	0.368353	0.562	0.566	0.837047
Txnip	c4	Wnt4KO	Wnt4Het	0.0594186	1	0.575972	0.485057	283	435	0.368429	0.403	0.37	0.520891
Zfp771	c4	Wnt4KO	Wnt4Het	0.024434	1	0.540636	0.503448	283	435	0.368496	0.456	0.414	0.518106
Adpgk	c4	Wnt4KO	Wnt4Het	0.0194712	1	0.183746	0.16092	283	435	0.368509	0.18	0.154	0.169916
Stoml1	c4	Wnt4KO	Wnt4Het	0.0121639	1	0.144876	0.131034	283	435	0.368549	0.141	0.117	0.13649
Pigk	c4	Wnt4KO	Wnt4Het	-0.022342	1	0.254417	0.282759	283	435	0.368563	0.23	0.26	0.271588
Gpr45	c4	Wnt4KO	Wnt4Het	0.0161352	1	0.130742	0.112644	283	435	0.368643	0.131	0.108	0.119777
B3galt4	c4	Wnt4KO	Wnt4Het	0.0180442	1	0.102473	0.0827586	283	435	0.36883	0.102	0.083	0.0905292
Tmem189	c4	Wnt4KO	Wnt4Het	-0.0229487	1	0.116608	0.142529	283	435	0.368973	0.113	0.136	0.132312
Plgrkt	c4	Wnt4KO	Wnt4Het	-0.0413957	1	0.367491	0.425287	283	435	0.369246	0.329	0.356	0.402507
Bag2	c4	Wnt4KO	Wnt4Het	-0.0305249	1	0.250883	0.289655	283	435	0.369268	0.226	0.255	0.274373
Kbtbd4	c4	Wnt4KO	Wnt4Het	-0.0209085	1	0.0918728	0.114943	283	435	0.369593	0.092	0.113	0.10585
Naa40	c4	Wnt4KO	Wnt4Het	-0.0209085	1	0.0918728	0.114943	283	435	0.369593	0.092	0.113	0.10585
4921524J17Rik	c4	Wnt4KO	Wnt4Het	0.0209314	1	0.342756	0.314943	283	435	0.369657	0.307	0.276	0.325905
Parl	c4	Wnt4KO	Wnt4Het	-0.0377931	1	0.339223	0.390805	283	435	0.369828	0.297	0.322	0.370474
Zswim7	c4	Wnt4KO	Wnt4Het	0.0123857	1	0.166078	0.151724	283	435	0.370047	0.159	0.133	0.157382
Mapk3	c4	Wnt4KO	Wnt4Het	-0.022342	1	0.254417	0.282759	283	435	0.370168	0.233	0.264	0.271588
1700123O20Rik	c4	Wnt4KO	Wnt4Het	-0.0576754	1	0.44523	0.531034	283	435	0.370415	0.378	0.395	0.497214
Kctd6	c4	Wnt4KO	Wnt4Het	-0.0191204	1	0.0848057	0.105747	283	435	0.371125	0.081	0.101	0.097493
Otud4	c4	Wnt4KO	Wnt4Het	-0.0191204	1	0.0848057	0.105747	283	435	0.371125	0.081	0.101	0.097493
Taf6	c4	Wnt4KO	Wnt4Het	-0.0331562	1	0.212014	0.252874	283	435	0.371504	0.208	0.234	0.236769
Eml4	c4	Wnt4KO	Wnt4Het	0.0309449	1	0.996466	0.935632	283	435	0.37165	0.594	0.566	0.95961
Pdgfd	c4	Wnt4KO	Wnt4Het	0.0134174	1	0.169611	0.154023	283	435	0.37177	0.166	0.14	0.160167
Dcaf8	c4	Wnt4KO	Wnt4Het	0.0200577	1	0.611307	0.57931	283	435	0.372073	0.491	0.453	0.591922
Csk	c4	Wnt4KO	Wnt4Het	-0.0279918	1	0.24735	0.282759	283	435	0.372311	0.226	0.255	0.268802
Cyhr1	c4	Wnt4KO	Wnt4Het	0.0178874	1	0.434629	0.409195	283	435	0.372548	0.385	0.347	0.41922
Brd8	c4	Wnt4KO	Wnt4Het	-0.0478265	1	0.367491	0.434483	283	435	0.372621	0.325	0.347	0.408078
Ubxn2b	c4	Wnt4KO	Wnt4Het	-0.0273704	1	0.151943	0.183908	283	435	0.372659	0.138	0.161	0.171309
Pbx3	c4	Wnt4KO	Wnt4Het	0.0184993	1	0.583039	0.554023	283	435	0.372669	0.456	0.416	0.56546
Gphn	c4	Wnt4KO	Wnt4Het	0.0212645	1	0.113074	0.0896552	283	435	0.373065	0.11	0.09	0.0988858
Zdhhc1	c4	Wnt4KO	Wnt4Het	0.0212645	1	0.113074	0.0896552	283	435	0.373065	0.11	0.09	0.0988858
Egr1	c4	Wnt4KO	Wnt4Het	0.121646	1	0.487633	0.317241	283	435	0.37356	0.244	0.228	0.384401
Mex3b	c4	Wnt4KO	Wnt4Het	0.0395791	1	0.332155	0.28046	283	435	0.373566	0.276	0.248	0.300836
Dstyk	c4	Wnt4KO	Wnt4Het	0.0123127	1	0.159011	0.144828	283	435	0.373749	0.159	0.133	0.150418
Tspan14	c4	Wnt4KO	Wnt4Het	-0.0305897	1	0.166078	0.202299	283	435	0.373848	0.159	0.184	0.188022
Cuta	c4	Wnt4KO	Wnt4Het	-0.0395283	1	0.533569	0.595402	283	435	0.374232	0.438	0.453	0.571031
Vegfa	c4	Wnt4KO	Wnt4Het	0.023506	1	0.268551	0.23908	283	435	0.374256	0.251	0.221	0.250696
D430042O09Rik	c4	Wnt4KO	Wnt4Het	0.0165288	1	0.187279	0.167816	283	435	0.374362	0.18	0.154	0.175487
Zfp507	c4	Wnt4KO	Wnt4Het	0.0224036	1	0.159011	0.133333	283	435	0.374481	0.152	0.129	0.143454
Gm19426	c4	Wnt4KO	Wnt4Het	0.0159233	1	0.102473	0.0850575	283	435	0.374613	0.102	0.083	0.091922
Zcchc10	c4	Wnt4KO	Wnt4Het	0.0264084	1	0.194346	0.163218	283	435	0.374696	0.184	0.159	0.175487
Msh6	c4	Wnt4KO	Wnt4Het	0.0203524	1	0.151943	0.128736	283	435	0.374785	0.145	0.122	0.137883
Sephs1	c4	Wnt4KO	Wnt4Het	-0.0336246	1	0.162544	0.202299	283	435	0.374915	0.163	0.186	0.18663
Gipc1	c4	Wnt4KO	Wnt4Het	-0.0306728	1	0.787986	0.843678	283	435	0.375154	0.523	0.572	0.821727
Shisa5	c4	Wnt4KO	Wnt4Het	0.022848	1	0.484099	0.450575	283	435	0.375542	0.403	0.368	0.463788
Arfip2	c4	Wnt4KO	Wnt4Het	0.0171347	1	0.286219	0.264368	283	435	0.375629	0.272	0.239	0.272981
Creb3l2	c4	Wnt4KO	Wnt4Het	-0.0236985	1	0.194346	0.222989	283	435	0.375719	0.173	0.2	0.211699
Oat	c4	Wnt4KO	Wnt4Het	0.0539189	1	1.22968	1.11264	283	435	0.376247	0.657	0.651	1.15877
Il17d	c4	Wnt4KO	Wnt4Het	0.017493	1	0.183746	0.163218	283	435	0.376406	0.18	0.154	0.171309
Coq6	c4	Wnt4KO	Wnt4Het	-0.0239781	1	0.187279	0.216092	283	435	0.376572	0.18	0.207	0.204735
BC003965	c4	Wnt4KO	Wnt4Het	-0.0196717	1	0.332155	0.358621	283	435	0.376685	0.286	0.32	0.348189
Diaph3	c4	Wnt4KO	Wnt4Het	0.0328023	1	0.130742	0.0942529	283	435	0.376819	0.106	0.087	0.108635
Hoxc6	c4	Wnt4KO	Wnt4Het	0.0332189	1	0.212014	0.172414	283	435	0.376824	0.18	0.156	0.188022
Cdh2	c4	Wnt4KO	Wnt4Het	0.016712	1	0.215548	0.195402	283	435	0.376967	0.194	0.168	0.203343
Mef2a	c4	Wnt4KO	Wnt4Het	0.00911151	1	0.29682	0.285057	283	435	0.377123	0.276	0.239	0.289694
Mtch1	c4	Wnt4KO	Wnt4Het	-0.042661	1	2.10601	2.24138	283	435	0.377222	0.852	0.832	2.18802
Tfg	c4	Wnt4KO	Wnt4Het	-0.0359588	1	0.4947	0.549425	283	435	0.377261	0.417	0.446	0.527855
Fnbp4	c4	Wnt4KO	Wnt4Het	-0.0258667	1	0.187279	0.218391	283	435	0.377883	0.177	0.202	0.206128
Zfp609	c4	Wnt4KO	Wnt4Het	0.00849743	1	0.173145	0.163218	283	435	0.377998	0.166	0.14	0.167131
Scaper	c4	Wnt4KO	Wnt4Het	0.0264201	1	0.187279	0.156322	283	435	0.378286	0.173	0.149	0.168524
Gjc1	c4	Wnt4KO	Wnt4Het	-0.0235054	1	0.583039	0.62069	283	435	0.378471	0.431	0.471	0.60585
Dynll2	c4	Wnt4KO	Wnt4Het	-0.0345472	1	0.434629	0.485057	283	435	0.37848	0.364	0.389	0.465181
Cbx4	c4	Wnt4KO	Wnt4Het	0.019157	1	0.113074	0.091954	283	435	0.379089	0.11	0.09	0.100279
Sept1	c4	Wnt4KO	Wnt4Het	0.019157	1	0.113074	0.091954	283	435	0.379089	0.11	0.09	0.100279
Usp12	c4	Wnt4KO	Wnt4Het	-0.010585	1	0.123675	0.135632	283	435	0.379296	0.11	0.133	0.130919
Acads	c4	Wnt4KO	Wnt4Het	-0.0268593	1	0.141343	0.172414	283	435	0.379495	0.138	0.161	0.160167
Fam168b	c4	Wnt4KO	Wnt4Het	0.0198782	1	0.289753	0.264368	283	435	0.379712	0.272	0.241	0.274373
Nufip2	c4	Wnt4KO	Wnt4Het	0.0128216	1	0.310954	0.294253	283	435	0.379896	0.29	0.255	0.300836
Hpcal1	c4	Wnt4KO	Wnt4Het	0.0138069	1	0.102473	0.0873563	283	435	0.380451	0.102	0.083	0.0933148
Trim11	c4	Wnt4KO	Wnt4Het	0.0180848	1	0.109541	0.0896552	283	435	0.380575	0.11	0.09	0.097493
Zfp410	c4	Wnt4KO	Wnt4Het	0.0194415	1	0.176678	0.154023	283	435	0.38065	0.17	0.145	0.162953
Tmem208	c4	Wnt4KO	Wnt4Het	0.0282906	1	0.530035	0.487356	283	435	0.381202	0.413	0.382	0.504178
Smpd2	c4	Wnt4KO	Wnt4Het	0.024434	1	0.180212	0.151724	283	435	0.381367	0.166	0.143	0.162953
Ktn1	c4	Wnt4KO	Wnt4Het	0.00196117	1	0.55477	0.551724	283	435	0.381604	0.424	0.379	0.552925
Cd2ap	c4	Wnt4KO	Wnt4Het	0.0126318	1	0.289753	0.273563	283	435	0.381721	0.269	0.234	0.279944
Rpa1	c4	Wnt4KO	Wnt4Het	0.02244	1	0.180212	0.154023	283	435	0.382011	0.166	0.143	0.164345
Ibtk	c4	Wnt4KO	Wnt4Het	0.0165288	1	0.187279	0.167816	283	435	0.382017	0.18	0.154	0.175487
Rdh10	c4	Wnt4KO	Wnt4Het	0.0107712	1	0.113074	0.101149	283	435	0.382038	0.113	0.092	0.10585
Ntmt1	c4	Wnt4KO	Wnt4Het	0.0207372	1	0.272085	0.245977	283	435	0.382161	0.261	0.232	0.256267
Hdgfl3	c4	Wnt4KO	Wnt4Het	-0.0308021	1	0.431095	0.475862	283	435	0.382591	0.364	0.393	0.458217
Rpn2	c4	Wnt4KO	Wnt4Het	0.0276137	1	0.855124	0.804598	283	435	0.382894	0.569	0.526	0.824513
Opa1	c4	Wnt4KO	Wnt4Het	0.018428	1	0.173145	0.151724	283	435	0.382938	0.17	0.145	0.160167
Ncam1	c4	Wnt4KO	Wnt4Het	-0.059265	1	1.37456	1.51954	283	435	0.383081	0.696	0.703	1.4624
Tmem110	c4	Wnt4KO	Wnt4Het	-0.0269647	1	0.116608	0.147126	283	435	0.383175	0.117	0.138	0.135097
Smim20	c4	Wnt4KO	Wnt4Het	-0.0275257	1	0.236749	0.271264	283	435	0.383193	0.208	0.237	0.25766
Tpm4	c4	Wnt4KO	Wnt4Het	0.0303829	1	1.9788	1.88966	283	435	0.383621	0.806	0.793	1.92479
Setd3	c4	Wnt4KO	Wnt4Het	-0.0248865	1	0.374558	0.409195	283	435	0.383896	0.329	0.361	0.395543
Ngdn	c4	Wnt4KO	Wnt4Het	-0.0370427	1	0.300353	0.349425	283	435	0.384187	0.272	0.299	0.330084
Dusp19	c4	Wnt4KO	Wnt4Het	-0.0175159	1	0.127208	0.147126	283	435	0.384357	0.124	0.147	0.139276
Sorbs3	c4	Wnt4KO	Wnt4Het	0.0120882	1	0.137809	0.124138	283	435	0.384477	0.138	0.115	0.129526
Cdc26	c4	Wnt4KO	Wnt4Het	-0.0373177	1	0.904594	0.977011	283	435	0.384565	0.59	0.618	0.948468
Utp23	c4	Wnt4KO	Wnt4Het	-0.0261183	1	0.113074	0.142529	283	435	0.38486	0.11	0.131	0.130919
Tmed1	c4	Wnt4KO	Wnt4Het	-0.0474786	1	0.611307	0.689655	283	435	0.385071	0.495	0.515	0.658774
S100a16	c4	Wnt4KO	Wnt4Het	-0.0260308	1	0.137809	0.167816	283	435	0.38536	0.124	0.145	0.155989
Med4	c4	Wnt4KO	Wnt4Het	0.0285577	1	0.431095	0.390805	283	435	0.385714	0.371	0.336	0.406685
Cdpf1	c4	Wnt4KO	Wnt4Het	0.0162373	1	0.144876	0.126437	283	435	0.385763	0.145	0.122	0.133705
Mrps2	c4	Wnt4KO	Wnt4Het	-0.0232434	1	0.109541	0.135632	283	435	0.385794	0.11	0.131	0.125348
Mterf3	c4	Wnt4KO	Wnt4Het	-0.021236	1	0.134276	0.158621	283	435	0.385902	0.131	0.154	0.149025
Rnf146	c4	Wnt4KO	Wnt4Het	-0.0394079	1	0.268551	0.31954	283	435	0.385923	0.258	0.28	0.299443
Slc25a28	c4	Wnt4KO	Wnt4Het	-0.0200177	1	0.0883392	0.110345	283	435	0.385993	0.088	0.108	0.101671
Fopnl	c4	Wnt4KO	Wnt4Het	-0.042517	1	0.462898	0.526437	283	435	0.386039	0.399	0.421	0.501393
Lzts2	c4	Wnt4KO	Wnt4Het	0.0170174	1	0.424028	0.4	283	435	0.386067	0.357	0.32	0.409471
Cenpm	c4	Wnt4KO	Wnt4Het	-0.0228329	1	0.289753	0.31954	283	435	0.386119	0.216	0.244	0.307799
Micu2	c4	Wnt4KO	Wnt4Het	0.0261275	1	0.392226	0.356322	283	435	0.386688	0.35	0.317	0.370474
Gria4	c4	Wnt4KO	Wnt4Het	0.00868567	1	0.335689	0.324138	283	435	0.38705	0.297	0.26	0.328691
Crot	c4	Wnt4KO	Wnt4Het	0.00490215	1	0.194346	0.188506	283	435	0.387144	0.194	0.166	0.190808
Kpna1	c4	Wnt4KO	Wnt4Het	0.0151316	1	0.134276	0.117241	283	435	0.387531	0.127	0.106	0.123955
Nptn	c4	Wnt4KO	Wnt4Het	0.024434	1	0.611307	0.572414	283	435	0.387581	0.484	0.446	0.587744
B3glct	c4	Wnt4KO	Wnt4Het	0.0283403	1	0.208481	0.174713	283	435	0.387629	0.177	0.152	0.188022
Cdc5l	c4	Wnt4KO	Wnt4Het	0.0220615	1	0.487633	0.455172	283	435	0.387772	0.392	0.361	0.467967
Stard10	c4	Wnt4KO	Wnt4Het	0.0223785	1	0.144876	0.11954	283	435	0.388441	0.134	0.113	0.129526
Araf	c4	Wnt4KO	Wnt4Het	0.0263627	1	0.222615	0.190805	283	435	0.388698	0.205	0.179	0.203343
Sap30l	c4	Wnt4KO	Wnt4Het	0.0355786	1	0.381625	0.333333	283	435	0.388883	0.325	0.299	0.352368
Zfp383	c4	Wnt4KO	Wnt4Het	0.0161352	1	0.130742	0.112644	283	435	0.388926	0.127	0.106	0.119777
Cenpb	c4	Wnt4KO	Wnt4Het	0.0417655	1	0.371025	0.314943	283	435	0.389035	0.3	0.276	0.337047
Napa	c4	Wnt4KO	Wnt4Het	-0.0434249	1	0.59364	0.664368	283	435	0.389102	0.473	0.487	0.63649
Scaf4	c4	Wnt4KO	Wnt4Het	0.0191902	1	0.120141	0.0988506	283	435	0.389413	0.117	0.097	0.107242
Gnl2	c4	Wnt4KO	Wnt4Het	-0.0282349	1	0.19788	0.232184	283	435	0.389485	0.184	0.209	0.218663
Map2k6	c4	Wnt4KO	Wnt4Het	0.0131461	1	0.141343	0.126437	283	435	0.389557	0.138	0.115	0.132312
Zfpm2	c4	Wnt4KO	Wnt4Het	0.0119003	1	0.30742	0.291954	283	435	0.389652	0.272	0.241	0.29805
Ubxn8	c4	Wnt4KO	Wnt4Het	0.0223529	1	0.130742	0.105747	283	435	0.390252	0.124	0.103	0.115599
Agpat1	c4	Wnt4KO	Wnt4Het	0.0182421	1	0.137809	0.117241	283	435	0.390871	0.134	0.113	0.125348
Fam120b	c4	Wnt4KO	Wnt4Het	0.0182421	1	0.137809	0.117241	283	435	0.390871	0.134	0.113	0.125348
Srd5a3	c4	Wnt4KO	Wnt4Het	0.0225736	1	0.265018	0.236782	283	435	0.390912	0.237	0.209	0.247911
Ctsd	c4	Wnt4KO	Wnt4Het	0.0279789	1	0.664311	0.618391	283	435	0.391506	0.516	0.476	0.63649
Hmbs	c4	Wnt4KO	Wnt4Het	-0.0417479	1	0.342756	0.4	283	435	0.39157	0.311	0.331	0.377437
Actr3	c4	Wnt4KO	Wnt4Het	-0.0311532	1	0.833922	0.891954	283	435	0.391647	0.548	0.591	0.869081
Eci2	c4	Wnt4KO	Wnt4Het	0.0179475	1	0.628975	0.6	283	435	0.391979	0.495	0.46	0.611421
2610044O15Rik8	c4	Wnt4KO	Wnt4Het	0.0213041	1	0.127208	0.103448	283	435	0.392039	0.124	0.103	0.112813
Pard6a	c4	Wnt4KO	Wnt4Het	0.0213041	1	0.127208	0.103448	283	435	0.392039	0.124	0.103	0.112813
Mex3d	c4	Wnt4KO	Wnt4Het	-0.0259968	1	0.229682	0.262069	283	435	0.392051	0.219	0.246	0.249304
Hes6	c4	Wnt4KO	Wnt4Het	-0.02237	1	0.130742	0.156322	283	435	0.39217	0.12	0.143	0.14624
Acbd6	c4	Wnt4KO	Wnt4Het	0.0138359	1	0.547703	0.526437	283	435	0.392402	0.47	0.425	0.534819
Nab2	c4	Wnt4KO	Wnt4Het	0.0141584	1	0.254417	0.236782	283	435	0.392541	0.24	0.211	0.243733
Bod1l	c4	Wnt4KO	Wnt4Het	-0.0346965	1	0.392226	0.441379	283	435	0.393262	0.322	0.349	0.422006
Plpp5	c4	Wnt4KO	Wnt4Het	-0.0334483	1	0.265018	0.308046	283	435	0.393321	0.247	0.274	0.291086
Ptprs	c4	Wnt4KO	Wnt4Het	0.0178042	1	0.59364	0.565517	283	435	0.393551	0.47	0.428	0.576602
Ppp4r3a	c4	Wnt4KO	Wnt4Het	0.0189244	1	0.279152	0.255172	283	435	0.394023	0.251	0.221	0.264624
Herc1	c4	Wnt4KO	Wnt4Het	0.011505	1	0.176678	0.163218	283	435	0.394024	0.173	0.147	0.168524
D030056L22Rik	c4	Wnt4KO	Wnt4Het	-0.0390042	1	0.204947	0.252874	283	435	0.394088	0.201	0.223	0.233983
Lgals7	c4	Wnt4KO	Wnt4Het	0.024434	1	0.144876	0.117241	283	435	0.394239	0.131	0.11	0.128134
Ftsj1	c4	Wnt4KO	Wnt4Het	-0.0152658	1	0.134276	0.151724	283	435	0.394402	0.124	0.147	0.144847
Dynlt1f	c4	Wnt4KO	Wnt4Het	0.00959307	1	0.339223	0.326437	283	435	0.394568	0.307	0.271	0.331476
Rab8a	c4	Wnt4KO	Wnt4Het	-0.0184516	1	0.5053	0.533333	283	435	0.395143	0.403	0.441	0.522284
Cklf	c4	Wnt4KO	Wnt4Het	0.0141584	1	0.254417	0.236782	283	435	0.395352	0.244	0.214	0.243733
Suclg2	c4	Wnt4KO	Wnt4Het	0.0194957	1	0.427562	0.4	283	435	0.39571	0.367	0.331	0.410864
Vps54	c4	Wnt4KO	Wnt4Het	0.0171003	1	0.120141	0.101149	283	435	0.395797	0.117	0.097	0.108635
Lpgat1	c4	Wnt4KO	Wnt4Het	-0.0362455	1	0.261484	0.308046	283	435	0.396065	0.247	0.271	0.289694
Gpn1	c4	Wnt4KO	Wnt4Het	-0.0287094	1	0.208481	0.243678	283	435	0.396402	0.201	0.225	0.229805
Kif2a	c4	Wnt4KO	Wnt4Het	-0.0404035	1	0.477032	0.537931	283	435	0.396724	0.382	0.407	0.513928
Psmd4	c4	Wnt4KO	Wnt4Het	-0.0505074	1	0.816254	0.910345	283	435	0.396977	0.544	0.568	0.873259
Gtf2b	c4	Wnt4KO	Wnt4Het	-0.0464137	1	0.39576	0.462069	283	435	0.397156	0.339	0.359	0.435933
Aifm1	c4	Wnt4KO	Wnt4Het	0.0315897	1	0.321555	0.28046	283	435	0.397187	0.286	0.26	0.296657
Ltv1	c4	Wnt4KO	Wnt4Het	0.00823548	1	0.226148	0.216092	283	435	0.397952	0.212	0.182	0.220056
Ublcp1	c4	Wnt4KO	Wnt4Het	0.0136231	1	0.300353	0.282759	283	435	0.398056	0.272	0.239	0.289694
Cln8	c4	Wnt4KO	Wnt4Het	-0.0226576	1	0.123675	0.149425	283	435	0.398501	0.117	0.138	0.139276
Sntb2	c4	Wnt4KO	Wnt4Het	0.019014	1	0.300353	0.275862	283	435	0.398503	0.279	0.248	0.285515
Aimp2	c4	Wnt4KO	Wnt4Het	-0.0394174	1	0.286219	0.337931	283	435	0.398919	0.265	0.287	0.317549
Pdpn	c4	Wnt4KO	Wnt4Het	-0.0238052	1	0.120141	0.147126	283	435	0.399256	0.117	0.138	0.13649
Trp53rkb	c4	Wnt4KO	Wnt4Het	0.0151316	1	0.134276	0.117241	283	435	0.399699	0.134	0.113	0.123955
Fam46a	c4	Wnt4KO	Wnt4Het	0.0189844	1	0.293286	0.268966	283	435	0.400092	0.233	0.202	0.278552
Cib1	c4	Wnt4KO	Wnt4Het	0.0121639	1	0.144876	0.131034	283	435	0.400165	0.145	0.122	0.13649
Kcmf1	c4	Wnt4KO	Wnt4Het	-0.0476616	1	0.339223	0.404598	283	435	0.400235	0.318	0.333	0.37883
Ubxn7	c4	Wnt4KO	Wnt4Het	0.024434	1	0.180212	0.151724	283	435	0.400308	0.163	0.14	0.162953
Idi1	c4	Wnt4KO	Wnt4Het	0.00234307	1	0.371025	0.367816	283	435	0.400822	0.251	0.287	0.369081
Ubn1	c4	Wnt4KO	Wnt4Het	0.024434	1	0.568905	0.531034	283	435	0.400891	0.463	0.425	0.545961
Pde6d	c4	Wnt4KO	Wnt4Het	-0.0470249	1	0.462898	0.533333	283	435	0.401143	0.399	0.418	0.505571
Akr1a1	c4	Wnt4KO	Wnt4Het	-0.0277017	1	1.79505	1.87356	283	435	0.401313	0.788	0.834	1.84262
Fam98a	c4	Wnt4KO	Wnt4Het	0.018428	1	0.173145	0.151724	283	435	0.401544	0.166	0.143	0.160167
Laptm4b	c4	Wnt4KO	Wnt4Het	-0.0511239	1	0.275618	0.342529	283	435	0.401558	0.265	0.283	0.316156
Zfp644	c4	Wnt4KO	Wnt4Het	0.02518	1	0.579505	0.54023	283	435	0.401665	0.449	0.418	0.55571
Mrps34	c4	Wnt4KO	Wnt4Het	-0.0407437	1	0.381625	0.43908	283	435	0.402153	0.325	0.347	0.416435
Gatad1	c4	Wnt4KO	Wnt4Het	-0.0372008	1	0.371025	0.422989	283	435	0.402289	0.322	0.349	0.402507
Tmem14c	c4	Wnt4KO	Wnt4Het	-0.0326534	1	0.844523	0.905747	283	435	0.402405	0.576	0.602	0.881616
Junb	c4	Wnt4KO	Wnt4Het	-0.02415	1	0.0883392	0.114943	283	435	0.402495	0.085	0.103	0.104457
Pcbd2	c4	Wnt4KO	Wnt4Het	-0.00232631	1	0.34629	0.349425	283	435	0.402895	0.329	0.285	0.348189
Trpm7	c4	Wnt4KO	Wnt4Het	0.0104016	1	0.416961	0.402299	283	435	0.402918	0.367	0.329	0.408078
Gtf3c6	c4	Wnt4KO	Wnt4Het	-0.0429414	1	0.55477	0.622989	283	435	0.402954	0.413	0.446	0.5961
Dnajb12	c4	Wnt4KO	Wnt4Het	-0.0206234	1	0.0989399	0.121839	283	435	0.403044	0.095	0.115	0.112813
Cep63	c4	Wnt4KO	Wnt4Het	0.0180848	1	0.109541	0.0896552	283	435	0.403223	0.106	0.087	0.097493
Ccdc6	c4	Wnt4KO	Wnt4Het	0.0165288	1	0.187279	0.167816	283	435	0.403303	0.173	0.149	0.175487
Twist2	c4	Wnt4KO	Wnt4Het	0.0195543	1	0.685512	0.652874	283	435	0.403382	0.537	0.49	0.665738
Man1a2	c4	Wnt4KO	Wnt4Het	-0.0322613	1	0.413428	0.45977	283	435	0.403618	0.353	0.379	0.441504
Pth1r	c4	Wnt4KO	Wnt4Het	-0.0356416	1	0.388693	0.43908	283	435	0.403744	0.35	0.372	0.41922
Msh2	c4	Wnt4KO	Wnt4Het	0.0235212	1	0.289753	0.25977	283	435	0.403799	0.261	0.234	0.271588
Pms2	c4	Wnt4KO	Wnt4Het	0.0161352	1	0.130742	0.112644	283	435	0.403879	0.124	0.103	0.119777
Ubp1	c4	Wnt4KO	Wnt4Het	-0.0387449	1	0.300353	0.351724	283	435	0.404275	0.276	0.301	0.331476
Ubac2	c4	Wnt4KO	Wnt4Het	-0.0268593	1	0.342756	0.37931	283	435	0.404366	0.29	0.317	0.364903
Nono	c4	Wnt4KO	Wnt4Het	-0.0491111	1	1.39223	1.51264	283	435	0.404436	0.763	0.759	1.46518
Fbxl3	c4	Wnt4KO	Wnt4Het	0.0141353	1	0.137809	0.121839	283	435	0.404762	0.134	0.113	0.128134
Psma4	c4	Wnt4KO	Wnt4Het	-0.027985	1	1.82332	1.90345	283	435	0.404806	0.83	0.855	1.87187
Ero1l	c4	Wnt4KO	Wnt4Het	0.0264563	1	0.166078	0.135632	283	435	0.40487	0.152	0.131	0.147632
Alg11	c4	Wnt4KO	Wnt4Het	0.0273368	1	0.219081	0.186207	283	435	0.406422	0.205	0.182	0.199164
Ip6k2	c4	Wnt4KO	Wnt4Het	-0.0377931	1	0.339223	0.390805	283	435	0.406688	0.307	0.331	0.370474
Supt7l	c4	Wnt4KO	Wnt4Het	-0.0191866	1	0.109541	0.131034	283	435	0.407357	0.106	0.126	0.122563
Foxc1	c4	Wnt4KO	Wnt4Het	0.0186608	1	0.424028	0.397701	283	435	0.407615	0.353	0.317	0.408078
Apc	c4	Wnt4KO	Wnt4Het	0.00877272	1	0.268551	0.257471	283	435	0.408176	0.254	0.223	0.261838
Fem1c	c4	Wnt4KO	Wnt4Het	0.0122388	1	0.151943	0.137931	283	435	0.408183	0.152	0.129	0.143454
Zbtb43	c4	Wnt4KO	Wnt4Het	-0.0185721	1	0.0989399	0.11954	283	435	0.408244	0.095	0.115	0.111421
Lats1	c4	Wnt4KO	Wnt4Het	0.0154114	1	0.169611	0.151724	283	435	0.40862	0.159	0.136	0.158774
2810403A07Rik	c4	Wnt4KO	Wnt4Het	0.00745908	1	0.169611	0.16092	283	435	0.408989	0.17	0.145	0.164345
Wdr89	c4	Wnt4KO	Wnt4Het	-0.0204851	1	0.204947	0.229885	283	435	0.409012	0.191	0.216	0.220056
Scaf11	c4	Wnt4KO	Wnt4Het	-0.0370323	1	0.727915	0.793103	283	435	0.409268	0.495	0.515	0.767409
1110008P14Rik	c4	Wnt4KO	Wnt4Het	-0.0280963	1	0.332155	0.370115	283	435	0.409647	0.29	0.315	0.355153
Slx4ip	c4	Wnt4KO	Wnt4Het	0.0192873	1	0.141343	0.11954	283	435	0.409936	0.131	0.11	0.128134
Tardbp	c4	Wnt4KO	Wnt4Het	-0.0368409	1	0.491166	0.547126	283	435	0.41002	0.367	0.398	0.52507
Tmub1	c4	Wnt4KO	Wnt4Het	0.0213618	1	0.14841	0.124138	283	435	0.41018	0.138	0.117	0.133705
Rhod	c4	Wnt4KO	Wnt4Het	0.0108019	1	0.201413	0.188506	283	435	0.410296	0.194	0.168	0.193593
Tmpo	c4	Wnt4KO	Wnt4Het	0.013584	1	0.943463	0.917241	283	435	0.410545	0.47	0.52	0.927577
Ifi27	c4	Wnt4KO	Wnt4Het	0.0124357	1	0.268551	0.252874	283	435	0.410586	0.24	0.209	0.259053
Rars	c4	Wnt4KO	Wnt4Het	-0.0290905	1	0.371025	0.411494	283	435	0.410735	0.322	0.349	0.395543
Tpm2	c4	Wnt4KO	Wnt4Het	0.031719	1	1.10954	1.04368	283	435	0.411158	0.615	0.575	1.06964
Ppig	c4	Wnt4KO	Wnt4Het	0.00979248	1	0.996466	0.977011	283	435	0.411579	0.64	0.593	0.98468
Txndc15	c4	Wnt4KO	Wnt4Het	0.0352889	1	0.745583	0.685057	283	435	0.411595	0.527	0.503	0.708914
Mzt1	c4	Wnt4KO	Wnt4Het	-0.0265685	1	0.215548	0.248276	283	435	0.411795	0.198	0.223	0.235376
Vps37a	c4	Wnt4KO	Wnt4Het	0.0100453	1	0.137809	0.126437	283	435	0.412	0.134	0.113	0.130919
Gosr2	c4	Wnt4KO	Wnt4Het	0.0234454	1	0.190813	0.163218	283	435	0.412461	0.184	0.161	0.174095
Atg101	c4	Wnt4KO	Wnt4Het	0.024434	1	0.286219	0.255172	283	435	0.412639	0.258	0.232	0.267409
Exosc2	c4	Wnt4KO	Wnt4Het	-0.017152	1	0.109541	0.128736	283	435	0.412924	0.106	0.126	0.12117
Bcor	c4	Wnt4KO	Wnt4Het	0.0156234	1	0.19788	0.17931	283	435	0.412978	0.191	0.166	0.18663
Efhd2	c4	Wnt4KO	Wnt4Het	-0.0251964	1	0.134276	0.163218	283	435	0.413087	0.131	0.152	0.151811
Mut	c4	Wnt4KO	Wnt4Het	0.0162873	1	0.151943	0.133333	283	435	0.413135	0.148	0.126	0.140669
Hp1bp3	c4	Wnt4KO	Wnt4Het	-0.0284951	1	0.798587	0.850575	283	435	0.41325	0.555	0.57	0.830084
Gfer	c4	Wnt4KO	Wnt4Het	-0.0441945	1	0.293286	0.351724	283	435	0.413532	0.265	0.287	0.328691
Cntrl	c4	Wnt4KO	Wnt4Het	-0.018386	1	0.130742	0.151724	283	435	0.413563	0.124	0.145	0.143454
Dscr3	c4	Wnt4KO	Wnt4Het	0.0204736	1	0.187279	0.163218	283	435	0.413685	0.17	0.147	0.172702
Emc6	c4	Wnt4KO	Wnt4Het	-0.0398184	1	0.54417	0.606897	283	435	0.413869	0.424	0.437	0.582173
Klhl28	c4	Wnt4KO	Wnt4Het	0.0171914	1	0.134276	0.114943	283	435	0.413904	0.131	0.11	0.122563
Fgfr1op	c4	Wnt4KO	Wnt4Het	0.0140064	1	0.123675	0.108046	283	435	0.413922	0.124	0.103	0.114206
Ecd	c4	Wnt4KO	Wnt4Het	-0.0323824	1	0.14841	0.186207	283	435	0.41478	0.145	0.166	0.171309
Rxrb	c4	Wnt4KO	Wnt4Het	0.0185343	1	0.194346	0.172414	283	435	0.415089	0.18	0.156	0.181058
Wdr12	c4	Wnt4KO	Wnt4Het	-0.0323994	1	0.208481	0.248276	283	435	0.415334	0.198	0.221	0.232591
Dmtf1	c4	Wnt4KO	Wnt4Het	-0.0182909	1	0.187279	0.209195	283	435	0.415466	0.166	0.191	0.200557
Arid1a	c4	Wnt4KO	Wnt4Het	0.0122832	1	0.44523	0.427586	283	435	0.416282	0.375	0.336	0.43454
Tm9sf3	c4	Wnt4KO	Wnt4Het	-0.0528245	1	0.759717	0.855172	283	435	0.416295	0.541	0.549	0.817549
Ctps2	c4	Wnt4KO	Wnt4Het	-0.015894	1	0.144876	0.163218	283	435	0.416672	0.138	0.161	0.155989
Fam220a	c4	Wnt4KO	Wnt4Het	-0.00126155	1	0.402827	0.404598	283	435	0.416814	0.375	0.329	0.4039
Ttc33	c4	Wnt4KO	Wnt4Het	0.0199757	1	0.318021	0.291954	283	435	0.417108	0.283	0.253	0.302228
Fra10ac1	c4	Wnt4KO	Wnt4Het	0.00375382	1	0.183746	0.17931	283	435	0.417716	0.18	0.154	0.181058
Pnmal2	c4	Wnt4KO	Wnt4Het	0.0234152	1	0.155477	0.128736	283	435	0.418504	0.145	0.124	0.139276
Chmp6	c4	Wnt4KO	Wnt4Het	0.00512308	1	0.268551	0.262069	283	435	0.418521	0.254	0.223	0.264624
Plp2	c4	Wnt4KO	Wnt4Het	0.0176886	1	0.392226	0.367816	283	435	0.418974	0.346	0.313	0.377437
Rbms1	c4	Wnt4KO	Wnt4Het	0.0262639	1	0.932862	0.882759	283	435	0.419694	0.604	0.563	0.902507
Nelfb	c4	Wnt4KO	Wnt4Het	0.0207165	1	0.265018	0.23908	283	435	0.419723	0.254	0.228	0.249304
Cenpp	c4	Wnt4KO	Wnt4Het	0.0306646	1	0.137809	0.103448	283	435	0.41986	0.117	0.099	0.116992
Med21	c4	Wnt4KO	Wnt4Het	-0.0446034	1	0.763251	0.843678	283	435	0.419878	0.565	0.579	0.811978
Gatad2a	c4	Wnt4KO	Wnt4Het	0.0110469	1	0.310954	0.296552	283	435	0.419957	0.276	0.244	0.302228
Dab2ip	c4	Wnt4KO	Wnt4Het	-0.0263629	1	0.424028	0.462069	283	435	0.420159	0.367	0.395	0.447075
Kdelc2	c4	Wnt4KO	Wnt4Het	0.0128732	1	0.215548	0.2	283	435	0.420164	0.208	0.182	0.206128
Adat2	c4	Wnt4KO	Wnt4Het	0.012861	1	0.113074	0.0988506	283	435	0.420323	0.106	0.087	0.104457
Clk1	c4	Wnt4KO	Wnt4Het	0.0387685	1	0.572438	0.512644	283	435	0.420434	0.428	0.395	0.536212
Polr2j	c4	Wnt4KO	Wnt4Het	0.0332626	1	0.742049	0.685057	283	435	0.420892	0.541	0.513	0.707521
Tysnd1	c4	Wnt4KO	Wnt4Het	-0.0258667	1	0.187279	0.218391	283	435	0.420921	0.184	0.207	0.206128
Fbxw17	c4	Wnt4KO	Wnt4Het	-0.0270625	1	0.159011	0.190805	283	435	0.420925	0.155	0.177	0.178273
Rcsd1	c4	Wnt4KO	Wnt4Het	0.0174515	1	0.176678	0.156322	283	435	0.420939	0.17	0.147	0.164345
Idh3g	c4	Wnt4KO	Wnt4Het	-0.0362901	1	0.392226	0.443678	283	435	0.421416	0.346	0.368	0.423398
Ap4s1	c4	Wnt4KO	Wnt4Het	0.0195867	1	0.212014	0.188506	283	435	0.421653	0.201	0.177	0.197772
Sdccag3	c4	Wnt4KO	Wnt4Het	-0.0304138	1	0.190813	0.227586	283	435	0.421897	0.187	0.209	0.213092
Rbx1	c4	Wnt4KO	Wnt4Het	-0.0325143	1	2.73852	2.86207	283	435	0.421944	0.943	0.926	2.81337
Dennd1a	c4	Wnt4KO	Wnt4Het	0.0213236	1	0.134276	0.110345	283	435	0.422014	0.127	0.108	0.119777
Tmem45a	c4	Wnt4KO	Wnt4Het	0.00404827	1	0.54417	0.537931	283	435	0.42262	0.463	0.411	0.54039
Msl1	c4	Wnt4KO	Wnt4Het	0.0144339	1	0.40636	0.386207	283	435	0.422686	0.36	0.324	0.39415
Dnmt1	c4	Wnt4KO	Wnt4Het	0.0459047	1	0.441696	0.377011	283	435	0.422922	0.314	0.29	0.402507
Rab9	c4	Wnt4KO	Wnt4Het	-0.017193	1	0.579505	0.606897	283	435	0.423007	0.435	0.476	0.5961
Serpinf1	c4	Wnt4KO	Wnt4Het	-0.0281149	1	0.59364	0.63908	283	435	0.423151	0.417	0.444	0.62117
Ankrd16	c4	Wnt4KO	Wnt4Het	-0.0139724	1	0.113074	0.128736	283	435	0.423365	0.106	0.126	0.122563
Cd302	c4	Wnt4KO	Wnt4Het	0.0140173	1	0.349823	0.331034	283	435	0.423539	0.332	0.297	0.33844
Tmem97	c4	Wnt4KO	Wnt4Het	-0.00247343	1	0.55477	0.558621	283	435	0.423676	0.385	0.425	0.557103
Nfkb1	c4	Wnt4KO	Wnt4Het	0.0161866	1	0.137809	0.11954	283	435	0.423779	0.138	0.117	0.126741
Uggt2	c4	Wnt4KO	Wnt4Het	0.0223265	1	0.116608	0.091954	283	435	0.424342	0.11	0.092	0.101671
Jtb	c4	Wnt4KO	Wnt4Het	-0.0318844	1	0.402827	0.448276	283	435	0.424663	0.35	0.377	0.430362
Diaph1	c4	Wnt4KO	Wnt4Het	0.0171003	1	0.120141	0.101149	283	435	0.424721	0.12	0.101	0.108635
Cstf3	c4	Wnt4KO	Wnt4Het	0.0224866	1	0.208481	0.181609	283	435	0.424833	0.198	0.175	0.192201
Atf1	c4	Wnt4KO	Wnt4Het	0.0179913	1	0.275618	0.252874	283	435	0.425067	0.251	0.223	0.261838
Rars2	c4	Wnt4KO	Wnt4Het	-0.022086	1	0.162544	0.188506	283	435	0.425298	0.152	0.175	0.178273
Gps2	c4	Wnt4KO	Wnt4Het	0.0172527	1	0.30742	0.285057	283	435	0.425579	0.272	0.244	0.293872
Plcxd3	c4	Wnt4KO	Wnt4Het	-0.0169308	1	0.561837	0.588506	283	435	0.425908	0.325	0.361	0.577994
Ift57	c4	Wnt4KO	Wnt4Het	-0.0293103	1	0.151943	0.186207	283	435	0.426107	0.152	0.172	0.172702
Baiap2	c4	Wnt4KO	Wnt4Het	-0.0411784	1	0.233216	0.285057	283	435	0.426165	0.219	0.239	0.264624
Phc2	c4	Wnt4KO	Wnt4Het	-0.033023	1	0.314488	0.358621	283	435	0.426258	0.297	0.322	0.341226
Pex11b	c4	Wnt4KO	Wnt4Het	-0.0191748	1	0.215548	0.23908	283	435	0.426278	0.194	0.221	0.229805
Npepl1	c4	Wnt4KO	Wnt4Het	-0.00784363	1	0.113074	0.121839	283	435	0.426494	0.099	0.12	0.118384
Wdr86	c4	Wnt4KO	Wnt4Het	0.00554008	1	0.29682	0.289655	283	435	0.426663	0.29	0.255	0.292479
Hps4	c4	Wnt4KO	Wnt4Het	0.0162373	1	0.144876	0.126437	283	435	0.426787	0.138	0.117	0.133705
Mecr	c4	Wnt4KO	Wnt4Het	-0.0167762	1	0.0918728	0.110345	283	435	0.426832	0.092	0.11	0.103064
Camk1	c4	Wnt4KO	Wnt4Het	-0.0330705	1	0.512367	0.563218	283	435	0.42739	0.438	0.462	0.543175
Rbpms2	c4	Wnt4KO	Wnt4Het	-0.0223526	1	0.204947	0.232184	283	435	0.428514	0.187	0.211	0.221448
Zfp830	c4	Wnt4KO	Wnt4Het	-0.0215722	1	0.250883	0.278161	283	435	0.428568	0.233	0.26	0.267409
Casp2	c4	Wnt4KO	Wnt4Het	0.0170069	1	0.106007	0.0873563	283	435	0.428805	0.102	0.085	0.0947075
Rnft1	c4	Wnt4KO	Wnt4Het	0.0174515	1	0.176678	0.156322	283	435	0.428807	0.17	0.147	0.164345
Rpf2	c4	Wnt4KO	Wnt4Het	-0.0245736	1	0.289753	0.321839	283	435	0.429051	0.254	0.28	0.309192
Ubn2	c4	Wnt4KO	Wnt4Het	0.0158355	1	0.363958	0.342529	283	435	0.429716	0.307	0.278	0.350975
Cyr61	c4	Wnt4KO	Wnt4Het	0.0225839	1	0.272085	0.243678	283	435	0.429778	0.223	0.195	0.254875
Mylk	c4	Wnt4KO	Wnt4Het	-0.0158399	1	0.547703	0.572414	283	435	0.4298	0.343	0.363	0.562674
Wdr1	c4	Wnt4KO	Wnt4Het	0.0156375	1	0.466431	0.443678	283	435	0.430616	0.399	0.361	0.452646
Dlg1	c4	Wnt4KO	Wnt4Het	-0.0271707	1	0.134276	0.165517	283	435	0.430882	0.134	0.154	0.153203
9030624J02Rik	c4	Wnt4KO	Wnt4Het	0.0145623	1	0.187279	0.170115	283	435	0.430936	0.187	0.163	0.17688
Top2b	c4	Wnt4KO	Wnt4Het	0.0265594	1	0.664311	0.62069	283	435	0.43097	0.456	0.423	0.637883
Ilk	c4	Wnt4KO	Wnt4Het	0.00998291	1	0.618375	0.602299	283	435	0.430994	0.498	0.464	0.608635
Sorcs2	c4	Wnt4KO	Wnt4Het	0.0184993	1	0.187279	0.165517	283	435	0.430995	0.177	0.154	0.174095
Spr	c4	Wnt4KO	Wnt4Het	-0.033023	1	0.314488	0.358621	283	435	0.431041	0.29	0.313	0.341226
Stk24	c4	Wnt4KO	Wnt4Het	0.0190721	1	0.314488	0.289655	283	435	0.431171	0.297	0.269	0.299443
Naaa	c4	Wnt4KO	Wnt4Het	0.0161352	1	0.130742	0.112644	283	435	0.431255	0.127	0.108	0.119777
Nop14	c4	Wnt4KO	Wnt4Het	-0.0360759	1	0.208481	0.252874	283	435	0.431257	0.198	0.218	0.235376
Mrpl49	c4	Wnt4KO	Wnt4Het	-0.0421132	1	0.318021	0.374713	283	435	0.43129	0.304	0.322	0.352368
Rnf113a2	c4	Wnt4KO	Wnt4Het	-0.0291754	1	0.219081	0.255172	283	435	0.431333	0.212	0.234	0.240947
Txndc9	c4	Wnt4KO	Wnt4Het	-0.00563439	1	0.929329	0.94023	283	435	0.43169	0.569	0.625	0.935933
Gmpr2	c4	Wnt4KO	Wnt4Het	-0.0166165	1	0.236749	0.257471	283	435	0.431881	0.205	0.232	0.249304
Upf3a	c4	Wnt4KO	Wnt4Het	0.0205017	1	0.4947	0.464368	283	435	0.432514	0.41	0.379	0.476323
Zfpl1	c4	Wnt4KO	Wnt4Het	0.00814702	1	0.434629	0.422989	283	435	0.432657	0.385	0.343	0.427577
Gins2	c4	Wnt4KO	Wnt4Het	-0.0186796	1	0.416961	0.443678	283	435	0.432923	0.314	0.343	0.433148
Fam13b	c4	Wnt4KO	Wnt4Het	0.0264686	1	0.159011	0.128736	283	435	0.433	0.148	0.129	0.140669
Ywhah	c4	Wnt4KO	Wnt4Het	-0.00163089	1	1.36396	1.36782	283	435	0.433585	0.7	0.74	1.3663
Cacna1a	c4	Wnt4KO	Wnt4Het	0.0185343	1	0.194346	0.172414	283	435	0.433947	0.177	0.154	0.181058
Mapk6	c4	Wnt4KO	Wnt4Het	0.0143837	1	0.166078	0.149425	283	435	0.433952	0.163	0.14	0.155989
Rgs17	c4	Wnt4KO	Wnt4Het	-0.00844321	1	0.303887	0.314943	283	435	0.434045	0.244	0.211	0.310585
Mid1ip1	c4	Wnt4KO	Wnt4Het	-0.0228627	1	0.240283	0.268966	283	435	0.43441	0.208	0.232	0.25766
Armc10	c4	Wnt4KO	Wnt4Het	-0.0288181	1	0.141343	0.174713	283	435	0.434703	0.141	0.161	0.16156
Pigc	c4	Wnt4KO	Wnt4Het	0.0132834	1	0.155477	0.14023	283	435	0.434882	0.148	0.126	0.14624
Serpinb6a	c4	Wnt4KO	Wnt4Het	0.0334462	1	0.706714	0.650575	283	435	0.435419	0.519	0.494	0.672702
Pum3	c4	Wnt4KO	Wnt4Het	-0.0318057	1	0.282686	0.324138	283	435	0.435607	0.251	0.274	0.307799
St5	c4	Wnt4KO	Wnt4Het	-0.0191866	1	0.109541	0.131034	283	435	0.435756	0.11	0.129	0.122563
CAAA01118383.1	c4	Wnt4KO	Wnt4Het	0.0223785	1	0.144876	0.11954	283	435	0.435846	0.134	0.115	0.129526
C1galt1c1	c4	Wnt4KO	Wnt4Het	-0.0258911	1	0.0954064	0.124138	283	435	0.435893	0.095	0.113	0.112813
Cgnl1	c4	Wnt4KO	Wnt4Het	0.0169293	1	0.250883	0.229885	283	435	0.435902	0.223	0.198	0.238162
Sde2	c4	Wnt4KO	Wnt4Het	0.01019	1	0.39576	0.381609	283	435	0.435929	0.371	0.333	0.387187
Rbbp7	c4	Wnt4KO	Wnt4Het	-0.0464236	1	1.22968	1.33563	283	435	0.436367	0.7	0.699	1.29387
Atxn7l3b	c4	Wnt4KO	Wnt4Het	0.0143685	1	3.65724	3.5908	283	435	0.436376	0.975	0.977	3.61699
Rexo1	c4	Wnt4KO	Wnt4Het	-0.0267638	1	0.233216	0.266667	283	435	0.436443	0.219	0.244	0.253482
Crtap	c4	Wnt4KO	Wnt4Het	0.00562063	1	0.798587	0.788506	283	435	0.436565	0.594	0.549	0.792479
Irak1bp1	c4	Wnt4KO	Wnt4Het	0.0261808	1	0.349823	0.314943	283	435	0.436715	0.314	0.287	0.328691
Wac	c4	Wnt4KO	Wnt4Het	0.0267569	1	0.522968	0.482759	283	435	0.437253	0.41	0.384	0.498607
Malat1	c4	Wnt4KO	Wnt4Het	-0.00601527	1	77.4028	77.8759	283	435	0.437305	0.996	0.998	77.6894
Stt3a	c4	Wnt4KO	Wnt4Het	-0.0309511	1	0.551237	0.6	283	435	0.437484	0.442	0.464	0.58078
Atpaf2	c4	Wnt4KO	Wnt4Het	0.0160306	1	0.116608	0.0988506	283	435	0.437739	0.11	0.092	0.10585
Fbxw7	c4	Wnt4KO	Wnt4Het	-0.0266496	1	0.123675	0.154023	283	435	0.438092	0.124	0.143	0.142061
Agl	c4	Wnt4KO	Wnt4Het	0.0161352	1	0.130742	0.112644	283	435	0.438134	0.127	0.108	0.119777
Tra2a	c4	Wnt4KO	Wnt4Het	0.0183253	1	0.922261	0.887356	283	435	0.438232	0.597	0.568	0.901114
Fbxo34	c4	Wnt4KO	Wnt4Het	0.0140712	1	0.130742	0.114943	283	435	0.438331	0.127	0.108	0.12117
Hexb	c4	Wnt4KO	Wnt4Het	0.0141985	1	0.144876	0.128736	283	435	0.438529	0.145	0.124	0.135097
Col4a1	c4	Wnt4KO	Wnt4Het	-0.0809265	1	0.272085	0.37931	283	435	0.438682	0.23	0.246	0.337047
Arpc1b	c4	Wnt4KO	Wnt4Het	-0.00467406	1	0.674912	0.682759	283	435	0.438945	0.452	0.492	0.679666
Scarf2	c4	Wnt4KO	Wnt4Het	0.00157589	1	0.222615	0.22069	283	435	0.439655	0.223	0.193	0.221448
Rela	c4	Wnt4KO	Wnt4Het	0.0195867	1	0.212014	0.188506	283	435	0.439867	0.198	0.175	0.197772
Ccnl2	c4	Wnt4KO	Wnt4Het	-0.0469349	1	0.353357	0.418391	283	435	0.440009	0.329	0.343	0.392758
Ppp2r5e	c4	Wnt4KO	Wnt4Het	-0.0349135	1	0.194346	0.236782	283	435	0.440119	0.194	0.214	0.220056
Pola2	c4	Wnt4KO	Wnt4Het	0.0150736	1	0.127208	0.110345	283	435	0.440218	0.127	0.108	0.116992
Stau2	c4	Wnt4KO	Wnt4Het	0.0234275	1	0.169611	0.142529	283	435	0.440455	0.155	0.136	0.153203
Nes	c4	Wnt4KO	Wnt4Het	-0.00559826	1	0.159011	0.165517	283	435	0.440967	0.12	0.143	0.162953
Flot1	c4	Wnt4KO	Wnt4Het	0.0138008	1	0.212014	0.195402	283	435	0.441167	0.198	0.175	0.20195
Pphln1	c4	Wnt4KO	Wnt4Het	-0.0294742	1	0.169611	0.204598	283	435	0.441989	0.166	0.186	0.190808
Pusl1	c4	Wnt4KO	Wnt4Het	0.0206099	1	0.229682	0.204598	283	435	0.442175	0.219	0.195	0.214485
Atf7	c4	Wnt4KO	Wnt4Het	0.0156234	1	0.19788	0.17931	283	435	0.44271	0.191	0.168	0.18663
E2f6	c4	Wnt4KO	Wnt4Het	0.0224159	1	0.166078	0.14023	283	435	0.443059	0.155	0.136	0.150418
Dpp3	c4	Wnt4KO	Wnt4Het	0.0216368	1	0.261484	0.234483	283	435	0.443496	0.244	0.218	0.245125
Tsen2	c4	Wnt4KO	Wnt4Het	-0.0209346	1	0.116608	0.14023	283	435	0.444095	0.117	0.136	0.130919
Arid4a	c4	Wnt4KO	Wnt4Het	0.00956386	1	0.257951	0.245977	283	435	0.444625	0.244	0.216	0.250696
Fbxw5	c4	Wnt4KO	Wnt4Het	0.0113488	1	0.162544	0.149425	283	435	0.444667	0.163	0.14	0.154596
Cmc1	c4	Wnt4KO	Wnt4Het	0.0126692	1	0.194346	0.17931	283	435	0.444717	0.194	0.17	0.185237
AI413582	c4	Wnt4KO	Wnt4Het	0.00878425	1	0.120141	0.110345	283	435	0.445326	0.12	0.101	0.114206
Zbtb22	c4	Wnt4KO	Wnt4Het	0.00878425	1	0.120141	0.110345	283	435	0.445326	0.12	0.101	0.114206
Rps13	c4	Wnt4KO	Wnt4Het	0.0238115	1	14.1307	13.7747	283	435	0.445441	1	1	13.915
Zfp934	c4	Wnt4KO	Wnt4Het	0.0161866	1	0.137809	0.11954	283	435	0.445793	0.134	0.115	0.126741
Mocs2	c4	Wnt4KO	Wnt4Het	-0.0511983	1	0.54417	0.625287	283	435	0.446038	0.463	0.464	0.593315
Chd1	c4	Wnt4KO	Wnt4Het	-0.0322183	1	0.293286	0.335632	283	435	0.446091	0.265	0.283	0.318942
Ddx42	c4	Wnt4KO	Wnt4Het	0.0300453	1	0.473498	0.429885	283	435	0.446297	0.389	0.363	0.447075
2700097O09Rik	c4	Wnt4KO	Wnt4Het	-0.0180374	1	0.113074	0.133333	283	435	0.446421	0.11	0.129	0.125348
Ankrd46	c4	Wnt4KO	Wnt4Het	0.00987773	1	0.204947	0.193103	283	435	0.446498	0.201	0.177	0.197772
Chuk	c4	Wnt4KO	Wnt4Het	-0.0160069	1	0.113074	0.131034	283	435	0.446615	0.11	0.129	0.123955
Banp	c4	Wnt4KO	Wnt4Het	0.0156748	1	0.204947	0.186207	283	435	0.446679	0.194	0.17	0.193593
Ppp1r15a	c4	Wnt4KO	Wnt4Het	0.00644963	1	0.233216	0.225287	283	435	0.446751	0.219	0.191	0.228412
Itpa	c4	Wnt4KO	Wnt4Het	0.0100453	1	0.381625	0.367816	283	435	0.447013	0.339	0.308	0.373259
Necap2	c4	Wnt4KO	Wnt4Het	0.00982268	1	0.360424	0.347126	283	435	0.447329	0.329	0.294	0.352368
Stk19	c4	Wnt4KO	Wnt4Het	0.0130053	1	0.127208	0.112644	283	435	0.447379	0.127	0.108	0.118384
Ufm1	c4	Wnt4KO	Wnt4Het	0.015509	1	0.44523	0.422989	283	435	0.447425	0.385	0.352	0.431755
Trp53bp2	c4	Wnt4KO	Wnt4Het	0.0138743	1	0.109541	0.0942529	283	435	0.447584	0.11	0.092	0.100279
Ift81	c4	Wnt4KO	Wnt4Het	0.0109593	1	0.215548	0.202299	283	435	0.447687	0.208	0.184	0.207521
Psph	c4	Wnt4KO	Wnt4Het	-0.0283642	1	0.173145	0.206897	283	435	0.447723	0.166	0.186	0.193593
Stk11	c4	Wnt4KO	Wnt4Het	0.0179555	1	0.268551	0.245977	283	435	0.447805	0.244	0.218	0.254875
Fbxo11	c4	Wnt4KO	Wnt4Het	-0.039398	1	0.250883	0.301149	283	435	0.447837	0.244	0.262	0.281337
Fdft1	c4	Wnt4KO	Wnt4Het	-0.0327244	1	0.381625	0.427586	283	435	0.44798	0.311	0.331	0.409471
Xrcc1	c4	Wnt4KO	Wnt4Het	-0.0283692	1	0.325088	0.363218	283	435	0.448527	0.29	0.315	0.348189
Pdik1l	c4	Wnt4KO	Wnt4Het	-0.0217992	1	0.120141	0.144828	283	435	0.448928	0.117	0.136	0.135097
Mrgbp	c4	Wnt4KO	Wnt4Het	0.00359994	1	0.342756	0.337931	283	435	0.449303	0.318	0.285	0.339833
Actr6	c4	Wnt4KO	Wnt4Het	-0.023422	1	0.201413	0.229885	283	435	0.449383	0.191	0.214	0.218663
Polr1a	c4	Wnt4KO	Wnt4Het	0.00958752	1	0.102473	0.091954	283	435	0.449503	0.102	0.085	0.0961003
Prelid2	c4	Wnt4KO	Wnt4Het	-0.027238	1	0.243816	0.278161	283	435	0.44971	0.208	0.232	0.264624
Mfsd14a	c4	Wnt4KO	Wnt4Het	0.00840162	1	0.166078	0.156322	283	435	0.450524	0.163	0.14	0.160167
Zfp606	c4	Wnt4KO	Wnt4Het	0.0132834	1	0.155477	0.14023	283	435	0.450739	0.152	0.131	0.14624
Ndufa13	c4	Wnt4KO	Wnt4Het	0.0309914	1	2.24382	2.14483	283	435	0.451177	0.912	0.89	2.18384
Med1	c4	Wnt4KO	Wnt4Het	0.0141584	1	0.254417	0.236782	283	435	0.451616	0.23	0.205	0.243733
Vma21	c4	Wnt4KO	Wnt4Het	-0.0376978	1	0.286219	0.335632	283	435	0.451913	0.279	0.297	0.316156
Fam199x	c4	Wnt4KO	Wnt4Het	0.00878425	1	0.120141	0.110345	283	435	0.452315	0.12	0.101	0.114206
Ints3	c4	Wnt4KO	Wnt4Het	0.012861	1	0.113074	0.0988506	283	435	0.452378	0.11	0.092	0.104457
Kctd5	c4	Wnt4KO	Wnt4Het	-0.0393775	1	0.215548	0.264368	283	435	0.452444	0.205	0.223	0.245125
Ubqln4	c4	Wnt4KO	Wnt4Het	0.0160832	1	0.123675	0.105747	283	435	0.453173	0.117	0.099	0.112813
Pten	c4	Wnt4KO	Wnt4Het	0.016676	1	0.512367	0.487356	283	435	0.453198	0.417	0.386	0.497214
Hsdl2	c4	Wnt4KO	Wnt4Het	0.0122388	1	0.151943	0.137931	283	435	0.453229	0.152	0.131	0.143454
Foxp4	c4	Wnt4KO	Wnt4Het	0.00800655	1	0.137809	0.128736	283	435	0.453538	0.138	0.117	0.132312
Npc2	c4	Wnt4KO	Wnt4Het	-0.031316	1	2.53357	2.64598	283	435	0.453568	0.919	0.915	2.60167
Mrpl19	c4	Wnt4KO	Wnt4Het	0.0171347	1	0.286219	0.264368	283	435	0.453669	0.265	0.239	0.272981
Tubgcp4	c4	Wnt4KO	Wnt4Het	0.019381	1	0.162544	0.14023	283	435	0.453714	0.155	0.136	0.149025
Tmem128	c4	Wnt4KO	Wnt4Het	-0.0339971	1	0.233216	0.275862	283	435	0.454087	0.216	0.237	0.259053
Mvb12b	c4	Wnt4KO	Wnt4Het	0.0117756	1	0.109541	0.0965517	283	435	0.454245	0.11	0.092	0.101671
Desi2	c4	Wnt4KO	Wnt4Het	0.0485316	1	0.484099	0.413793	283	435	0.454337	0.371	0.356	0.441504
Btbd2	c4	Wnt4KO	Wnt4Het	0.0139458	1	0.452297	0.432184	283	435	0.454353	0.406	0.368	0.440111
Gpbp1	c4	Wnt4KO	Wnt4Het	-0.0231754	1	0.473498	0.508046	283	435	0.454454	0.385	0.409	0.494429
Tor2a	c4	Wnt4KO	Wnt4Het	0.000153622	1	0.533569	0.533333	283	435	0.454664	0.463	0.418	0.533426
Ndufaf3	c4	Wnt4KO	Wnt4Het	0.00970622	1	0.190813	0.17931	283	435	0.454783	0.187	0.163	0.183844
Kctd1	c4	Wnt4KO	Wnt4Het	-0.0191204	1	0.0848057	0.105747	283	435	0.454872	0.085	0.101	0.097493
Selenoo	c4	Wnt4KO	Wnt4Het	-0.0191204	1	0.0848057	0.105747	283	435	0.454872	0.085	0.101	0.097493
Jkamp	c4	Wnt4KO	Wnt4Het	-0.0292433	1	0.431095	0.473563	283	435	0.454917	0.364	0.386	0.456825
Cdc25b	c4	Wnt4KO	Wnt4Het	0.0140712	1	0.130742	0.114943	283	435	0.455087	0.124	0.106	0.12117
Herpud2	c4	Wnt4KO	Wnt4Het	0.00832757	1	0.233216	0.222989	283	435	0.455357	0.223	0.195	0.227019
Mtf2	c4	Wnt4KO	Wnt4Het	-0.0297774	1	0.289753	0.328736	283	435	0.455671	0.269	0.29	0.31337
Dhx30	c4	Wnt4KO	Wnt4Het	-0.024093	1	0.279152	0.310345	283	435	0.455736	0.251	0.276	0.29805
Elp2	c4	Wnt4KO	Wnt4Het	-0.0332316	1	0.289753	0.333333	283	435	0.456254	0.272	0.294	0.316156
Poc1a	c4	Wnt4KO	Wnt4Het	-0.0235418	1	0.102473	0.128736	283	435	0.45671	0.102	0.12	0.118384
Cebpg	c4	Wnt4KO	Wnt4Het	0.0149553	1	0.236749	0.218391	283	435	0.456793	0.216	0.191	0.225627
Cenpe	c4	Wnt4KO	Wnt4Het	-0.00852646	1	0.335689	0.347126	283	435	0.456847	0.173	0.198	0.342618
Mre11a	c4	Wnt4KO	Wnt4Het	0.0254795	1	0.127208	0.0988506	283	435	0.457053	0.113	0.097	0.110028
Mrfap1	c4	Wnt4KO	Wnt4Het	0.0234355	1	2.5371	2.45517	283	435	0.457113	0.926	0.922	2.48747
Orc3	c4	Wnt4KO	Wnt4Het	0.0154654	1	0.176678	0.158621	283	435	0.457194	0.166	0.145	0.165738
Cbr4	c4	Wnt4KO	Wnt4Het	0.0139407	1	0.116608	0.101149	283	435	0.457207	0.117	0.099	0.107242
Vamp4	c4	Wnt4KO	Wnt4Het	0.0101225	1	0.30742	0.294253	283	435	0.457454	0.286	0.255	0.299443
Atp6v1e1	c4	Wnt4KO	Wnt4Het	0.0186608	1	0.424028	0.397701	283	435	0.457634	0.357	0.329	0.408078
G2e3	c4	Wnt4KO	Wnt4Het	-0.0165103	1	0.155477	0.174713	283	435	0.457954	0.131	0.152	0.167131
Rnf168	c4	Wnt4KO	Wnt4Het	0.00714253	1	0.215548	0.206897	283	435	0.458276	0.212	0.186	0.210306
Arhgef2	c4	Wnt4KO	Wnt4Het	0.00097553	1	0.141343	0.14023	283	435	0.459474	0.138	0.117	0.140669
Fkbp11	c4	Wnt4KO	Wnt4Het	0.0144339	1	0.40636	0.386207	283	435	0.459545	0.353	0.32	0.39415
Dnm1l	c4	Wnt4KO	Wnt4Het	0.0253578	1	0.275618	0.243678	283	435	0.460021	0.244	0.221	0.256267
Heatr6	c4	Wnt4KO	Wnt4Het	-0.0344065	1	0.243816	0.287356	283	435	0.46011	0.23	0.251	0.270195
Sccpdh	c4	Wnt4KO	Wnt4Het	-0.0318369	1	0.180212	0.218391	283	435	0.460239	0.177	0.195	0.203343
Oxct1	c4	Wnt4KO	Wnt4Het	0.0227039	1	1.72085	1.65977	283	435	0.461293	0.795	0.798	1.68384
Rbm48	c4	Wnt4KO	Wnt4Het	-0.0250237	1	0.0918728	0.11954	283	435	0.461576	0.092	0.108	0.108635
Raly	c4	Wnt4KO	Wnt4Het	-0.0415798	1	0.795053	0.871264	283	435	0.461735	0.548	0.563	0.841226
Prpf39	c4	Wnt4KO	Wnt4Het	0.0160658	1	0.261484	0.241379	283	435	0.461896	0.244	0.218	0.249304
Flywch1	c4	Wnt4KO	Wnt4Het	-0.0284989	1	0.14841	0.181609	283	435	0.461935	0.145	0.163	0.168524
Ndufa8	c4	Wnt4KO	Wnt4Het	-0.0326597	1	1.02473	1.09195	283	435	0.462007	0.618	0.63	1.06546
Rgs10	c4	Wnt4KO	Wnt4Het	0.0129336	1	0.120141	0.105747	283	435	0.462133	0.117	0.099	0.111421
Cenpx	c4	Wnt4KO	Wnt4Het	-0.0426809	1	0.883392	0.965517	283	435	0.462662	0.608	0.609	0.933148
Nit1	c4	Wnt4KO	Wnt4Het	0.00988831	1	0.286219	0.273563	283	435	0.462701	0.269	0.239	0.278552
Rcn2	c4	Wnt4KO	Wnt4Het	-0.0428137	1	1.11661	1.2092	283	435	0.462761	0.703	0.717	1.1727
Nol11	c4	Wnt4KO	Wnt4Het	-0.0300288	1	0.409894	0.452874	283	435	0.463102	0.35	0.372	0.435933
Znhit3	c4	Wnt4KO	Wnt4Het	-0.0223472	1	0.229682	0.257471	283	435	0.463178	0.212	0.234	0.246518
Trnt1	c4	Wnt4KO	Wnt4Het	-0.0316893	1	0.265018	0.305747	283	435	0.463202	0.237	0.257	0.289694
Acaa1a	c4	Wnt4KO	Wnt4Het	-0.0394358	1	0.321555	0.374713	283	435	0.463224	0.311	0.326	0.35376
Rer1	c4	Wnt4KO	Wnt4Het	0.00851857	1	0.982332	0.965517	283	435	0.463264	0.661	0.607	0.972145
Cbll1	c4	Wnt4KO	Wnt4Het	-0.0300989	1	0.19788	0.234483	283	435	0.463455	0.194	0.214	0.220056
Ube2e2	c4	Wnt4KO	Wnt4Het	0.00266775	1	0.44523	0.441379	283	435	0.463502	0.403	0.363	0.442897
Inpp1	c4	Wnt4KO	Wnt4Het	0.0171914	1	0.134276	0.114943	283	435	0.463678	0.131	0.113	0.122563
Utp15	c4	Wnt4KO	Wnt4Het	-0.0258072	1	0.120141	0.149425	283	435	0.46396	0.12	0.138	0.137883
Zfp704	c4	Wnt4KO	Wnt4Het	0.0261993	1	0.335689	0.301149	283	435	0.463975	0.29	0.264	0.314763
Cfl2	c4	Wnt4KO	Wnt4Het	0.0206224	1	1.15901	1.11494	283	435	0.464028	0.7	0.653	1.13231
Vps51	c4	Wnt4KO	Wnt4Het	0.0118552	1	0.116608	0.103448	283	435	0.464171	0.117	0.099	0.108635
Zmym1	c4	Wnt4KO	Wnt4Het	0.0118552	1	0.116608	0.103448	283	435	0.464171	0.117	0.099	0.108635
Serhl	c4	Wnt4KO	Wnt4Het	0.0225419	1	0.243816	0.216092	283	435	0.464206	0.219	0.198	0.227019
Tyw1	c4	Wnt4KO	Wnt4Het	0.0223529	1	0.130742	0.105747	283	435	0.464321	0.12	0.103	0.115599
Glt8d1	c4	Wnt4KO	Wnt4Het	0.0117236	1	0.565371	0.547126	283	435	0.464453	0.459	0.421	0.554318
Tmem65	c4	Wnt4KO	Wnt4Het	0.0371731	1	0.39576	0.344828	283	435	0.465236	0.318	0.299	0.364903
Bpgm	c4	Wnt4KO	Wnt4Het	-0.0263383	1	0.130742	0.16092	283	435	0.465617	0.12	0.138	0.149025
Gtf2h5	c4	Wnt4KO	Wnt4Het	-0.0612683	1	1.25088	1.3931	283	435	0.466043	0.721	0.703	1.33705
Btbd7	c4	Wnt4KO	Wnt4Het	0.0144301	1	0.522968	0.501149	283	435	0.466123	0.42	0.384	0.509749
Arhgef7	c4	Wnt4KO	Wnt4Het	0.0191902	1	0.120141	0.0988506	283	435	0.466164	0.113	0.097	0.107242
Ash1l	c4	Wnt4KO	Wnt4Het	0.0293002	1	0.45583	0.413793	283	435	0.466455	0.364	0.34	0.430362
Dpp9	c4	Wnt4KO	Wnt4Het	0.0213041	1	0.127208	0.103448	283	435	0.466533	0.12	0.103	0.112813
Commd7	c4	Wnt4KO	Wnt4Het	-0.0253275	1	0.385159	0.42069	283	435	0.466883	0.336	0.363	0.406685
Hsd17b12	c4	Wnt4KO	Wnt4Het	0.0208562	1	0.314488	0.287356	283	435	0.466944	0.283	0.257	0.29805
Sco2	c4	Wnt4KO	Wnt4Het	-0.0223764	1	0.106007	0.131034	283	435	0.467172	0.102	0.12	0.12117
Pcf11	c4	Wnt4KO	Wnt4Het	-0.0348354	1	0.176678	0.218391	283	435	0.467321	0.166	0.184	0.20195
Sun1	c4	Wnt4KO	Wnt4Het	0.0182802	1	0.144876	0.124138	283	435	0.467682	0.138	0.12	0.132312
Itgav	c4	Wnt4KO	Wnt4Het	0.00759152	1	0.109541	0.101149	283	435	0.467727	0.11	0.092	0.104457
Lpcat3	c4	Wnt4KO	Wnt4Het	0.0196969	1	0.240283	0.216092	283	435	0.467805	0.23	0.207	0.225627
Tspan18	c4	Wnt4KO	Wnt4Het	0.0134832	1	0.176678	0.16092	283	435	0.467959	0.173	0.152	0.167131
Glmn	c4	Wnt4KO	Wnt4Het	-0.0247252	1	0.215548	0.245977	283	435	0.468201	0.205	0.225	0.233983
Cstf1	c4	Wnt4KO	Wnt4Het	0.0181249	1	0.116608	0.0965517	283	435	0.468238	0.113	0.097	0.104457
Tet1	c4	Wnt4KO	Wnt4Het	-0.0234501	1	0.176678	0.204598	283	435	0.469236	0.166	0.186	0.193593
Slirp	c4	Wnt4KO	Wnt4Het	0.0118366	1	0.579505	0.56092	283	435	0.470035	0.459	0.423	0.568245
Cldnd1	c4	Wnt4KO	Wnt4Het	-0.0372477	1	0.70318	0.767816	283	435	0.470221	0.537	0.554	0.74234
Fnta	c4	Wnt4KO	Wnt4Het	0.0074452	1	0.512367	0.501149	283	435	0.470295	0.456	0.416	0.505571
Maip1	c4	Wnt4KO	Wnt4Het	-0.032936	1	0.236749	0.278161	283	435	0.47066	0.237	0.255	0.261838
Sirt5	c4	Wnt4KO	Wnt4Het	0.0130053	1	0.127208	0.112644	283	435	0.470848	0.124	0.106	0.118384
Smarca4	c4	Wnt4KO	Wnt4Het	-0.0239162	1	0.402827	0.436782	283	435	0.470902	0.329	0.356	0.423398
Gpx8	c4	Wnt4KO	Wnt4Het	-0.0412437	1	1.32509	1.42299	283	435	0.471039	0.777	0.74	1.3844
Insig2	c4	Wnt4KO	Wnt4Het	0.0174515	1	0.176678	0.156322	283	435	0.471219	0.17	0.149	0.164345
Atp6v1h	c4	Wnt4KO	Wnt4Het	0.0153015	1	0.155477	0.137931	283	435	0.471865	0.145	0.126	0.144847
Zfp30	c4	Wnt4KO	Wnt4Het	0.0141584	1	0.254417	0.236782	283	435	0.472746	0.237	0.211	0.243733
Fam118b	c4	Wnt4KO	Wnt4Het	0.024434	1	0.151943	0.124138	283	435	0.472805	0.141	0.124	0.135097
Nelfa	c4	Wnt4KO	Wnt4Het	-0.033938	1	0.293286	0.337931	283	435	0.473226	0.272	0.29	0.320334
Mybbp1a	c4	Wnt4KO	Wnt4Het	0.0108284	1	0.289753	0.275862	283	435	0.473911	0.272	0.244	0.281337
Sgo2a	c4	Wnt4KO	Wnt4Het	-0.0245474	1	0.173145	0.202299	283	435	0.474342	0.099	0.117	0.190808
Irak1	c4	Wnt4KO	Wnt4Het	0.0165754	1	0.194346	0.174713	283	435	0.474422	0.18	0.159	0.182451
Gnl3l	c4	Wnt4KO	Wnt4Het	-0.016388	1	0.130742	0.149425	283	435	0.474531	0.124	0.143	0.142061
Phactr2	c4	Wnt4KO	Wnt4Het	0.0195583	1	0.204947	0.181609	283	435	0.475138	0.184	0.163	0.190808
Efemp2	c4	Wnt4KO	Wnt4Het	-0.0104127	1	0.826855	0.845977	283	435	0.475207	0.615	0.563	0.83844
Bcl2l1	c4	Wnt4KO	Wnt4Het	0.017493	1	0.183746	0.163218	283	435	0.475231	0.177	0.156	0.171309
Plrg1	c4	Wnt4KO	Wnt4Het	-0.0276364	1	0.212014	0.245977	283	435	0.475574	0.205	0.225	0.232591
Ogt	c4	Wnt4KO	Wnt4Het	-0.0065818	1	0.607774	0.618391	283	435	0.476023	0.431	0.46	0.614206
Gng5	c4	Wnt4KO	Wnt4Het	0.0288238	1	4.37809	4.22529	283	435	0.4762	0.982	0.993	4.28552
Cyb561d2	c4	Wnt4KO	Wnt4Het	0.00953062	1	0.176678	0.165517	283	435	0.476937	0.173	0.152	0.169916
Zfp322a	c4	Wnt4KO	Wnt4Het	0.0252454	1	0.452297	0.416092	283	435	0.477008	0.378	0.347	0.430362
Ppfibp1	c4	Wnt4KO	Wnt4Het	-0.0212171	1	0.109541	0.133333	283	435	0.477201	0.11	0.126	0.123955
Tmed2	c4	Wnt4KO	Wnt4Het	-0.0253863	1	1.72085	1.7908	283	435	0.47731	0.845	0.816	1.76323
Pfdn5	c4	Wnt4KO	Wnt4Het	0.0182707	1	3.57244	3.48966	283	435	0.477507	0.979	0.968	3.52228
Mki67	c4	Wnt4KO	Wnt4Het	0.148709	1	0.501767	0.294253	283	435	0.477661	0.163	0.149	0.376045
H2-Ke6	c4	Wnt4KO	Wnt4Het	-0.017115	1	0.166078	0.186207	283	435	0.477979	0.152	0.172	0.178273
Scamp2	c4	Wnt4KO	Wnt4Het	0.000464835	1	0.310954	0.310345	283	435	0.479149	0.293	0.262	0.310585
Sin3b	c4	Wnt4KO	Wnt4Het	-0.0337896	1	0.964664	1.03218	283	435	0.479428	0.608	0.634	1.00557
Klf10	c4	Wnt4KO	Wnt4Het	0.0150148	1	0.120141	0.103448	283	435	0.480024	0.113	0.097	0.110028
Atp5b	c4	Wnt4KO	Wnt4Het	-0.0264188	1	2.47703	2.57011	283	435	0.480074	0.905	0.917	2.53343
Vezf1	c4	Wnt4KO	Wnt4Het	-0.0362989	1	0.279152	0.326437	283	435	0.480268	0.254	0.274	0.307799
Acp2	c4	Wnt4KO	Wnt4Het	0.00986561	1	0.123675	0.112644	283	435	0.48037	0.124	0.106	0.116992
Mmp14	c4	Wnt4KO	Wnt4Het	0.0285145	1	1.02473	0.967816	283	435	0.480483	0.643	0.607	0.990251
Dus3l	c4	Wnt4KO	Wnt4Het	-0.0181256	1	0.137809	0.158621	283	435	0.480825	0.131	0.149	0.150418
Dhrs13	c4	Wnt4KO	Wnt4Het	0.0120115	1	0.130742	0.117241	283	435	0.481024	0.131	0.113	0.122563
Grcc10	c4	Wnt4KO	Wnt4Het	0.0120115	1	0.130742	0.117241	283	435	0.481024	0.131	0.113	0.122563
Slc35b3	c4	Wnt4KO	Wnt4Het	0.0123127	1	0.159011	0.144828	283	435	0.481054	0.155	0.136	0.150418
Sfrp1	c4	Wnt4KO	Wnt4Het	0.0101015	1	0.795053	0.777011	283	435	0.481397	0.481	0.46	0.784123
Ncor2	c4	Wnt4KO	Wnt4Het	0.0196969	1	0.240283	0.216092	283	435	0.481537	0.223	0.2	0.225627
Rfc1	c4	Wnt4KO	Wnt4Het	0.0175005	1	0.862191	0.829885	283	435	0.482314	0.551	0.522	0.842618
Etf1	c4	Wnt4KO	Wnt4Het	0.0194465	1	0.413428	0.386207	283	435	0.482329	0.35	0.324	0.396936
Nucb2	c4	Wnt4KO	Wnt4Het	0.0110249	1	0.134276	0.121839	283	435	0.482421	0.124	0.106	0.126741
Gata6	c4	Wnt4KO	Wnt4Het	-0.0567229	1	0.95053	1.06437	283	435	0.48277	0.611	0.607	1.0195
Trim24	c4	Wnt4KO	Wnt4Het	0.02518	1	0.579505	0.54023	283	435	0.482841	0.428	0.395	0.55571
Cops7b	c4	Wnt4KO	Wnt4Het	0.0183917	1	0.166078	0.144828	283	435	0.482854	0.159	0.14	0.153203
Wdr20	c4	Wnt4KO	Wnt4Het	0.0144439	1	0.173145	0.156322	283	435	0.482916	0.17	0.149	0.162953
Pbxip1	c4	Wnt4KO	Wnt4Het	0.024434	1	0.201413	0.172414	283	435	0.482939	0.18	0.161	0.183844
Csrp2	c4	Wnt4KO	Wnt4Het	-0.0269981	1	3.24028	3.35632	283	435	0.482997	0.898	0.89	3.31058
Yif1b	c4	Wnt4KO	Wnt4Het	0.0288686	1	0.597173	0.551724	283	435	0.483107	0.459	0.439	0.569638
Gigyf2	c4	Wnt4KO	Wnt4Het	0.0163368	1	0.303887	0.282759	283	435	0.483235	0.276	0.251	0.291086
Metap2	c4	Wnt4KO	Wnt4Het	-0.0205584	1	0.893993	0.933333	283	435	0.483304	0.565	0.605	0.917827
Ubac1	c4	Wnt4KO	Wnt4Het	-0.0365772	1	0.254417	0.301149	283	435	0.484157	0.244	0.262	0.28273
Phyh	c4	Wnt4KO	Wnt4Het	-0.0330531	1	0.194346	0.234483	283	435	0.484225	0.194	0.211	0.218663
Nt5c3	c4	Wnt4KO	Wnt4Het	-0.0277517	1	0.187279	0.22069	283	435	0.484243	0.184	0.202	0.207521
6330418K02Rik	c4	Wnt4KO	Wnt4Het	0.012861	1	0.113074	0.0988506	283	435	0.484252	0.113	0.097	0.104457
Rnf14	c4	Wnt4KO	Wnt4Het	-0.023422	1	0.201413	0.229885	283	435	0.484755	0.191	0.211	0.218663
Nsd2	c4	Wnt4KO	Wnt4Het	0.0493021	1	0.342756	0.278161	283	435	0.484764	0.244	0.221	0.303621
Sfswap	c4	Wnt4KO	Wnt4Het	0.0205655	1	0.215548	0.190805	283	435	0.484826	0.201	0.182	0.200557
Ckap2l	c4	Wnt4KO	Wnt4Het	-0.0426672	1	0.204947	0.257471	283	435	0.485636	0.124	0.14	0.236769
Bbx	c4	Wnt4KO	Wnt4Het	-0.0414299	1	0.332155	0.388506	283	435	0.485756	0.307	0.322	0.366295
AU019823	c4	Wnt4KO	Wnt4Het	-0.0370427	1	0.300353	0.349425	283	435	0.485882	0.276	0.294	0.330084
Sec61a2	c4	Wnt4KO	Wnt4Het	0.00648022	1	0.300353	0.291954	283	435	0.48606	0.279	0.251	0.295265
Abhd17a	c4	Wnt4KO	Wnt4Het	-0.0158629	1	0.34629	0.367816	283	435	0.486143	0.293	0.322	0.359331
Mis12	c4	Wnt4KO	Wnt4Het	-0.0235099	1	0.127208	0.154023	283	435	0.486372	0.117	0.133	0.143454
Dpf2	c4	Wnt4KO	Wnt4Het	0.0133559	1	0.374558	0.356322	283	435	0.48698	0.343	0.313	0.36351
Klf13	c4	Wnt4KO	Wnt4Het	0.0181305	1	0.303887	0.28046	283	435	0.487108	0.269	0.244	0.289694
Tmem29	c4	Wnt4KO	Wnt4Het	0.0235947	1	0.402827	0.370115	283	435	0.487151	0.353	0.326	0.383008
Ppwd1	c4	Wnt4KO	Wnt4Het	0.0225526	1	0.250883	0.222989	283	435	0.48737	0.226	0.205	0.233983
Etnk1	c4	Wnt4KO	Wnt4Het	-0.0397543	1	0.261484	0.312644	283	435	0.487776	0.251	0.267	0.292479
Ube2w	c4	Wnt4KO	Wnt4Het	0.0131246	1	0.34629	0.328736	283	435	0.487908	0.311	0.283	0.335655
Rab7	c4	Wnt4KO	Wnt4Het	0.0132785	1	0.469965	0.450575	283	435	0.487998	0.403	0.372	0.458217
Prmt5	c4	Wnt4KO	Wnt4Het	0.0155713	1	0.190813	0.172414	283	435	0.488053	0.184	0.163	0.179666
Pex13	c4	Wnt4KO	Wnt4Het	0.0151661	1	0.265018	0.245977	283	435	0.488386	0.247	0.223	0.253482
Faf2	c4	Wnt4KO	Wnt4Het	0.0260076	1	0.498233	0.45977	283	435	0.489019	0.41	0.384	0.47493
Pin4	c4	Wnt4KO	Wnt4Het	0.0121639	1	0.335689	0.31954	283	435	0.489189	0.307	0.28	0.325905
Gtf2f1	c4	Wnt4KO	Wnt4Het	0.0172527	1	0.30742	0.285057	283	435	0.489371	0.276	0.251	0.293872
Haus4	c4	Wnt4KO	Wnt4Het	-0.0186842	1	0.229682	0.252874	283	435	0.48948	0.201	0.225	0.243733
Cdc73	c4	Wnt4KO	Wnt4Het	0.0235008	1	0.261484	0.232184	283	435	0.489568	0.233	0.211	0.243733
Nde1	c4	Wnt4KO	Wnt4Het	-0.0233443	1	0.275618	0.305747	283	435	0.489691	0.216	0.237	0.293872
Uqcrq	c4	Wnt4KO	Wnt4Het	-0.0349414	1	0.886926	0.954023	283	435	0.489853	0.576	0.609	0.927577
Mrps36	c4	Wnt4KO	Wnt4Het	0.0307732	1	0.491166	0.445977	283	435	0.490205	0.41	0.382	0.463788
Uqcc1	c4	Wnt4KO	Wnt4Het	0.0184639	1	0.180212	0.158621	283	435	0.490457	0.173	0.154	0.167131
Rhot1	c4	Wnt4KO	Wnt4Het	0.017534	1	0.190813	0.170115	283	435	0.490812	0.173	0.154	0.178273
Fbxo45	c4	Wnt4KO	Wnt4Het	-0.0229487	1	0.116608	0.142529	283	435	0.490852	0.117	0.133	0.132312
Impact	c4	Wnt4KO	Wnt4Het	0.0304816	1	0.367491	0.326437	283	435	0.490855	0.325	0.306	0.342618
Nck1	c4	Wnt4KO	Wnt4Het	0.0227348	1	0.385159	0.354023	283	435	0.491009	0.353	0.329	0.366295
E2f1	c4	Wnt4KO	Wnt4Het	0.0193189	1	0.14841	0.126437	283	435	0.491257	0.141	0.124	0.135097
Thg1l	c4	Wnt4KO	Wnt4Het	0.0107712	1	0.113074	0.101149	283	435	0.491301	0.113	0.097	0.10585
Itgb1bp1	c4	Wnt4KO	Wnt4Het	0.0159714	1	0.24735	0.227586	283	435	0.491549	0.23	0.207	0.235376
Pygo1	c4	Wnt4KO	Wnt4Het	0.0162373	1	0.144876	0.126437	283	435	0.491891	0.134	0.117	0.133705
Lsm1	c4	Wnt4KO	Wnt4Het	-0.0106038	1	0.519435	0.535632	283	435	0.492064	0.463	0.411	0.529248
Med27	c4	Wnt4KO	Wnt4Het	0.0234214	1	0.162544	0.135632	283	435	0.492588	0.148	0.131	0.14624
Itfg2	c4	Wnt4KO	Wnt4Het	-0.0253566	1	0.176678	0.206897	283	435	0.49262	0.163	0.182	0.194986
Iars2	c4	Wnt4KO	Wnt4Het	0.024434	1	0.144876	0.117241	283	435	0.492722	0.131	0.115	0.128134
Dnal4	c4	Wnt4KO	Wnt4Het	0.0115544	1	0.272085	0.257471	283	435	0.493017	0.258	0.232	0.263231
Scp2	c4	Wnt4KO	Wnt4Het	-0.034344	1	0.614841	0.671264	283	435	0.493038	0.47	0.494	0.649025
Pgm3	c4	Wnt4KO	Wnt4Het	0.0253578	1	0.275618	0.243678	283	435	0.493136	0.244	0.223	0.256267
Usp21	c4	Wnt4KO	Wnt4Het	0.0135482	1	0.183746	0.167816	283	435	0.493242	0.177	0.156	0.174095
Adss	c4	Wnt4KO	Wnt4Het	-0.0459468	1	0.35689	0.42069	283	435	0.493389	0.325	0.338	0.395543
C530008M17Rik	c4	Wnt4KO	Wnt4Het	-0.0179452	1	0.0883392	0.108046	283	435	0.494003	0.088	0.103	0.100279
Nfatc3	c4	Wnt4KO	Wnt4Het	0.0254539	1	0.155477	0.126437	283	435	0.494035	0.138	0.122	0.137883
Clk4	c4	Wnt4KO	Wnt4Het	0.0160658	1	0.261484	0.241379	283	435	0.494387	0.251	0.228	0.249304
Taf5	c4	Wnt4KO	Wnt4Het	-0.0114727	1	0.0954064	0.108046	283	435	0.494409	0.092	0.108	0.103064
Rfxap	c4	Wnt4KO	Wnt4Het	0.0128732	1	0.215548	0.2	283	435	0.494616	0.208	0.186	0.206128
Fbln5	c4	Wnt4KO	Wnt4Het	-0.0524048	1	0.784452	0.88046	283	435	0.494624	0.537	0.533	0.842618
Get4	c4	Wnt4KO	Wnt4Het	-0.0303869	1	0.233216	0.271264	283	435	0.494718	0.226	0.246	0.256267
Cpne3	c4	Wnt4KO	Wnt4Het	0.0253682	1	0.261484	0.229885	283	435	0.495136	0.233	0.214	0.24234
Grpel2	c4	Wnt4KO	Wnt4Het	0.0103066	1	0.159011	0.147126	283	435	0.49529	0.152	0.133	0.151811
Atrx	c4	Wnt4KO	Wnt4Het	-0.0381341	1	1.24382	1.33103	283	435	0.495323	0.654	0.678	1.29666
Itga9	c4	Wnt4KO	Wnt4Het	0.0234955	1	0.254417	0.225287	283	435	0.496014	0.219	0.198	0.236769
Zcchc8	c4	Wnt4KO	Wnt4Het	0.0185343	1	0.194346	0.172414	283	435	0.496488	0.187	0.168	0.181058
A130010J15Rik	c4	Wnt4KO	Wnt4Het	0.0138069	1	0.102473	0.0873563	283	435	0.496705	0.102	0.087	0.0933148
Zfp647	c4	Wnt4KO	Wnt4Het	0.0138069	1	0.102473	0.0873563	283	435	0.496705	0.102	0.087	0.0933148
Parp2	c4	Wnt4KO	Wnt4Het	-0.0322183	1	0.293286	0.335632	283	435	0.496763	0.283	0.301	0.318942
Pex19	c4	Wnt4KO	Wnt4Het	0.021785	1	0.332155	0.303448	283	435	0.496804	0.307	0.285	0.314763
Rab3gap1	c4	Wnt4KO	Wnt4Het	0.0139826	1	0.233216	0.216092	283	435	0.496878	0.223	0.2	0.222841
Rraga	c4	Wnt4KO	Wnt4Het	-0.0455871	1	0.526502	0.597701	283	435	0.496994	0.445	0.448	0.569638
Id4	c4	Wnt4KO	Wnt4Het	0.0408856	1	0.515901	0.455172	283	435	0.497702	0.35	0.322	0.479109
Syde1	c4	Wnt4KO	Wnt4Het	0.0140712	1	0.130742	0.114943	283	435	0.497715	0.127	0.11	0.12117
Wwp1	c4	Wnt4KO	Wnt4Het	0.0114829	1	0.265018	0.250575	283	435	0.497794	0.24	0.216	0.256267
Gulp1	c4	Wnt4KO	Wnt4Het	0.00961894	1	0.420495	0.406897	283	435	0.497901	0.375	0.345	0.412256
Tmf1	c4	Wnt4KO	Wnt4Het	-0.0228329	1	0.289753	0.31954	283	435	0.498041	0.261	0.283	0.307799
Dusp11	c4	Wnt4KO	Wnt4Het	0.024434	1	0.519435	0.482759	283	435	0.498638	0.413	0.386	0.497214
Cd9	c4	Wnt4KO	Wnt4Het	0.0166215	1	0.201413	0.181609	283	435	0.498684	0.184	0.163	0.189415
Agfg2	c4	Wnt4KO	Wnt4Het	-0.0162602	1	0.106007	0.124138	283	435	0.498825	0.099	0.115	0.116992
Itga8	c4	Wnt4KO	Wnt4Het	0.00619644	1	0.151943	0.144828	283	435	0.499467	0.148	0.129	0.147632
Sf3a2	c4	Wnt4KO	Wnt4Het	-0.0321664	1	0.173145	0.211494	283	435	0.499631	0.17	0.186	0.196379
Scpep1	c4	Wnt4KO	Wnt4Het	0.00913736	1	0.222615	0.211494	283	435	0.499833	0.219	0.195	0.215877
Smc4	c4	Wnt4KO	Wnt4Het	0.0573678	1	0.636042	0.544828	283	435	0.500127	0.325	0.368	0.58078
Ap1s1	c4	Wnt4KO	Wnt4Het	-0.035683	1	0.501767	0.556322	283	435	0.500483	0.42	0.432	0.534819
Leo1	c4	Wnt4KO	Wnt4Het	-0.0260818	1	0.363958	0.4	283	435	0.500603	0.325	0.347	0.385794
Lrp10	c4	Wnt4KO	Wnt4Het	0.0104757	1	0.173145	0.16092	283	435	0.500658	0.17	0.149	0.165738
Gmfb	c4	Wnt4KO	Wnt4Het	0.0130053	1	0.229682	0.213793	283	435	0.500716	0.223	0.2	0.220056
Eps15l1	c4	Wnt4KO	Wnt4Het	-0.0243561	1	0.130742	0.158621	283	435	0.501255	0.131	0.147	0.147632
Mpv17	c4	Wnt4KO	Wnt4Het	0.00104115	1	0.194346	0.193103	283	435	0.501334	0.194	0.17	0.193593
Msra	c4	Wnt4KO	Wnt4Het	0.015189	1	0.141343	0.124138	283	435	0.501655	0.134	0.117	0.130919
H13	c4	Wnt4KO	Wnt4Het	-0.0261183	1	0.590106	0.632184	283	435	0.502294	0.463	0.478	0.615599
Cox6b1	c4	Wnt4KO	Wnt4Het	0.0412098	1	2.82332	2.66897	283	435	0.502573	0.961	0.933	2.72981
Nbr1	c4	Wnt4KO	Wnt4Het	0.0101335	1	0.144876	0.133333	283	435	0.502848	0.145	0.126	0.137883
Zfp820	c4	Wnt4KO	Wnt4Het	0.0149553	1	0.113074	0.0965517	283	435	0.503457	0.11	0.094	0.103064
Pyroxd1	c4	Wnt4KO	Wnt4Het	0.011695	1	0.102473	0.0896552	283	435	0.503471	0.102	0.087	0.0947075
Senp3	c4	Wnt4KO	Wnt4Het	0.011695	1	0.102473	0.0896552	283	435	0.503471	0.102	0.087	0.0947075
Slc4a7	c4	Wnt4KO	Wnt4Het	0.011695	1	0.102473	0.0896552	283	435	0.503471	0.102	0.087	0.0947075
Myc	c4	Wnt4KO	Wnt4Het	-0.00467406	1	0.116608	0.121839	283	435	0.504232	0.095	0.113	0.119777
Tma16	c4	Wnt4KO	Wnt4Het	-0.0287094	1	0.208481	0.243678	283	435	0.504443	0.205	0.223	0.229805
Hars2	c4	Wnt4KO	Wnt4Het	-0.0183031	1	0.106007	0.126437	283	435	0.50452	0.106	0.122	0.118384
Dus1l	c4	Wnt4KO	Wnt4Het	0.0162873	1	0.151943	0.133333	283	435	0.5046	0.141	0.124	0.140669
Maz	c4	Wnt4KO	Wnt4Het	-0.0448778	1	0.477032	0.544828	283	435	0.504814	0.41	0.416	0.518106
Plpp3	c4	Wnt4KO	Wnt4Het	-0.0311358	1	0.731449	0.786207	283	435	0.505116	0.53	0.469	0.764624
Pdcd5	c4	Wnt4KO	Wnt4Het	-0.0370155	1	1.43463	1.52644	283	435	0.507348	0.774	0.766	1.49025
Smg7	c4	Wnt4KO	Wnt4Het	0.00878425	1	0.120141	0.110345	283	435	0.507413	0.12	0.103	0.114206
Mpp5	c4	Wnt4KO	Wnt4Het	0.0182035	1	0.130742	0.110345	283	435	0.507855	0.124	0.108	0.118384
Plac8	c4	Wnt4KO	Wnt4Het	0.0937027	1	0.830389	0.666667	283	435	0.50787	0.378	0.363	0.731198
2410004B18Rik	c4	Wnt4KO	Wnt4Het	-0.00363482	1	0.282686	0.287356	283	435	0.508005	0.283	0.251	0.285515
Bnip1	c4	Wnt4KO	Wnt4Het	0.0106845	1	0.106007	0.0942529	283	435	0.508228	0.102	0.087	0.0988858
Sharpin	c4	Wnt4KO	Wnt4Het	0.00916655	1	0.14841	0.137931	283	435	0.50836	0.145	0.126	0.142061
Stx6	c4	Wnt4KO	Wnt4Het	0.00927546	1	0.310954	0.298851	283	435	0.50858	0.297	0.269	0.303621
Cdc25a	c4	Wnt4KO	Wnt4Het	-0.0215619	1	0.226148	0.252874	283	435	0.508599	0.201	0.223	0.24234
Usp16	c4	Wnt4KO	Wnt4Het	-0.0246726	1	0.240283	0.271264	283	435	0.508667	0.226	0.246	0.259053
Elp4	c4	Wnt4KO	Wnt4Het	0.0154168	1	0.300353	0.28046	283	435	0.508696	0.283	0.257	0.288301
Ino80	c4	Wnt4KO	Wnt4Het	0.0153568	1	0.162544	0.144828	283	435	0.508741	0.155	0.138	0.151811
Msrb2	c4	Wnt4KO	Wnt4Het	0.00953062	1	0.176678	0.165517	283	435	0.508764	0.177	0.156	0.169916
Shprh	c4	Wnt4KO	Wnt4Het	0.0155713	1	0.190813	0.172414	283	435	0.508854	0.18	0.161	0.179666
Mpnd	c4	Wnt4KO	Wnt4Het	-0.0310688	1	0.424028	0.468966	283	435	0.509243	0.371	0.389	0.451253
Snhg12	c4	Wnt4KO	Wnt4Het	0.0100453	1	0.381625	0.367816	283	435	0.509246	0.343	0.313	0.373259
Rpp40	c4	Wnt4KO	Wnt4Het	0.00125918	1	0.155477	0.154023	283	435	0.50926	0.155	0.136	0.154596
Hnrnpu	c4	Wnt4KO	Wnt4Het	0.0248534	1	1.80919	1.74023	283	435	0.509355	0.784	0.761	1.76741
Exoc4	c4	Wnt4KO	Wnt4Het	0.0136125	1	0.190813	0.174713	283	435	0.5094	0.18	0.161	0.181058
Serinc3	c4	Wnt4KO	Wnt4Het	0.023457	1	0.204947	0.177011	283	435	0.509711	0.191	0.172	0.188022
1810032O08Rik	c4	Wnt4KO	Wnt4Het	-0.0126269	1	0.0918728	0.105747	283	435	0.509976	0.088	0.103	0.100279
Tpm3	c4	Wnt4KO	Wnt4Het	-7.43937e-05	1	1.18375	1.18391	283	435	0.510094	0.668	0.632	1.18384
Pdzd11	c4	Wnt4KO	Wnt4Het	-0.0287577	1	0.487633	0.531034	283	435	0.510102	0.399	0.414	0.513928
4933434E20Rik	c4	Wnt4KO	Wnt4Het	0.000381062	1	0.257951	0.257471	283	435	0.510201	0.251	0.223	0.25766
Fam168a	c4	Wnt4KO	Wnt4Het	0.0160658	1	0.261484	0.241379	283	435	0.510669	0.254	0.232	0.249304
Cops4	c4	Wnt4KO	Wnt4Het	-0.0291221	1	0.819788	0.873563	283	435	0.510937	0.558	0.577	0.852368
Sf3a1	c4	Wnt4KO	Wnt4Het	0.0227852	1	0.427562	0.395402	283	435	0.511055	0.36	0.338	0.408078
Sar1b	c4	Wnt4KO	Wnt4Het	-0.0270891	1	0.537102	0.57931	283	435	0.511174	0.445	0.462	0.562674
Haus3	c4	Wnt4KO	Wnt4Het	-0.0374414	1	0.162544	0.206897	283	435	0.511281	0.163	0.177	0.189415
Abhd17b	c4	Wnt4KO	Wnt4Het	0.0113488	1	0.162544	0.149425	283	435	0.511552	0.159	0.14	0.154596
Mfge8	c4	Wnt4KO	Wnt4Het	0.0170174	1	0.424028	0.4	283	435	0.511569	0.357	0.329	0.409471
Chmp3	c4	Wnt4KO	Wnt4Het	-0.0297728	1	0.332155	0.372414	283	435	0.511714	0.293	0.313	0.356546
Jagn1	c4	Wnt4KO	Wnt4Het	-0.0284884	1	0.300353	0.337931	283	435	0.511933	0.276	0.294	0.32312
Pdcd2	c4	Wnt4KO	Wnt4Het	0.0174094	1	0.169611	0.149425	283	435	0.512149	0.163	0.145	0.157382
Pabpn1	c4	Wnt4KO	Wnt4Het	-0.0203362	1	0.286219	0.312644	283	435	0.512382	0.261	0.283	0.302228
Sac3d1	c4	Wnt4KO	Wnt4Het	-0.0188628	1	0.19788	0.22069	283	435	0.512921	0.187	0.207	0.211699
Lifr	c4	Wnt4KO	Wnt4Het	0.00995601	1	0.130742	0.11954	283	435	0.512998	0.127	0.11	0.123955
Mrpl30	c4	Wnt4KO	Wnt4Het	-0.0187783	1	0.65371	0.685057	283	435	0.513766	0.47	0.501	0.672702
Tra2b	c4	Wnt4KO	Wnt4Het	0.0213119	1	0.883392	0.843678	283	435	0.513993	0.565	0.526	0.859331
Gm26699	c4	Wnt4KO	Wnt4Het	0.00561397	1	0.363958	0.356322	283	435	0.514672	0.332	0.301	0.359331
Clpx	c4	Wnt4KO	Wnt4Het	0.00894397	1	0.282686	0.271264	283	435	0.514728	0.265	0.239	0.275766
Slc25a16	c4	Wnt4KO	Wnt4Het	0.0118552	1	0.116608	0.103448	283	435	0.515381	0.11	0.094	0.108635
Coa4	c4	Wnt4KO	Wnt4Het	0.00888161	1	0.127208	0.117241	283	435	0.515487	0.127	0.11	0.12117
Parp1	c4	Wnt4KO	Wnt4Het	0.0236715	1	0.54417	0.508046	283	435	0.515757	0.42	0.4	0.522284
Dera	c4	Wnt4KO	Wnt4Het	-0.0266614	1	0.190813	0.222989	283	435	0.515791	0.18	0.198	0.210306
Pcmt1	c4	Wnt4KO	Wnt4Het	-0.0336374	1	0.575972	0.629885	283	435	0.515873	0.463	0.478	0.608635
Sh3glb2	c4	Wnt4KO	Wnt4Het	-0.0294849	1	0.254417	0.291954	283	435	0.516349	0.244	0.262	0.277159
Dnttip2	c4	Wnt4KO	Wnt4Het	0.00595218	1	0.452297	0.443678	283	435	0.516366	0.389	0.356	0.447075
Brms1l	c4	Wnt4KO	Wnt4Het	-0.0206864	1	0.14841	0.172414	283	435	0.51659	0.148	0.166	0.162953
Tjap1	c4	Wnt4KO	Wnt4Het	0.00714839	1	0.14841	0.14023	283	435	0.516639	0.145	0.126	0.143454
Washc3	c4	Wnt4KO	Wnt4Het	-0.0151751	1	0.166078	0.183908	283	435	0.516874	0.163	0.182	0.17688
Snx6	c4	Wnt4KO	Wnt4Het	-0.022086	1	1.07774	1.12414	283	435	0.5169	0.689	0.694	1.10585
Armt1	c4	Wnt4KO	Wnt4Het	0.00748447	1	0.102473	0.0942529	283	435	0.517141	0.102	0.087	0.097493
Sdhd	c4	Wnt4KO	Wnt4Het	0.0115721	1	0.45583	0.43908	283	435	0.517202	0.389	0.356	0.445682
Vasp	c4	Wnt4KO	Wnt4Het	0.0112586	1	0.332155	0.317241	283	435	0.517305	0.293	0.269	0.32312
Atp6v0e	c4	Wnt4KO	Wnt4Het	-0.0383204	1	0.982332	1.05977	283	435	0.517614	0.601	0.605	1.02925
Coq9	c4	Wnt4KO	Wnt4Het	0.0125291	1	0.180212	0.165517	283	435	0.517687	0.173	0.154	0.171309
Dnajc5	c4	Wnt4KO	Wnt4Het	0.0168004	1	0.229682	0.209195	283	435	0.517803	0.216	0.195	0.21727
Rnf113a1	c4	Wnt4KO	Wnt4Het	0.0150736	1	0.127208	0.110345	283	435	0.517934	0.124	0.108	0.116992
Usp22	c4	Wnt4KO	Wnt4Het	0.00458773	1	0.586572	0.57931	283	435	0.517938	0.484	0.439	0.582173
Med7	c4	Wnt4KO	Wnt4Het	-0.0387809	1	0.335689	0.388506	283	435	0.51804	0.322	0.333	0.367688
Nol12	c4	Wnt4KO	Wnt4Het	0.00768617	1	0.325088	0.314943	283	435	0.518116	0.304	0.276	0.318942
Commd9	c4	Wnt4KO	Wnt4Het	-0.0236344	1	0.243816	0.273563	283	435	0.518353	0.233	0.253	0.261838
Sf1	c4	Wnt4KO	Wnt4Het	0.0260535	1	0.45583	0.418391	283	435	0.518395	0.385	0.363	0.433148
St6galnac3	c4	Wnt4KO	Wnt4Het	-0.00195273	1	0.321555	0.324138	283	435	0.518524	0.304	0.274	0.32312
Dap	c4	Wnt4KO	Wnt4Het	-0.0127314	1	0.897527	0.921839	283	435	0.518549	0.555	0.6	0.912256
Acadsb	c4	Wnt4KO	Wnt4Het	-0.0198388	1	0.144876	0.167816	283	435	0.5186	0.138	0.154	0.158774
Mtmr2	c4	Wnt4KO	Wnt4Het	0.016434	1	0.173145	0.154023	283	435	0.518796	0.17	0.152	0.16156
Avl9	c4	Wnt4KO	Wnt4Het	-0.017115	1	0.166078	0.186207	283	435	0.519516	0.152	0.17	0.178273
Rab14	c4	Wnt4KO	Wnt4Het	0.022422	1	1.33922	1.28736	283	435	0.520121	0.767	0.71	1.3078
D5Ertd579e	c4	Wnt4KO	Wnt4Het	0.00191516	1	0.137809	0.135632	283	435	0.520157	0.138	0.12	0.13649
Uxt	c4	Wnt4KO	Wnt4Het	0.00935078	1	0.162544	0.151724	283	435	0.520303	0.159	0.14	0.155989
Glrx	c4	Wnt4KO	Wnt4Het	-0.0299374	1	0.222615	0.25977	283	435	0.520594	0.208	0.225	0.245125
Tmem218	c4	Wnt4KO	Wnt4Het	-0.0207442	1	0.19788	0.222989	283	435	0.520655	0.184	0.202	0.213092
Pcdh9	c4	Wnt4KO	Wnt4Het	0.00781314	1	0.265018	0.255172	283	435	0.520665	0.237	0.214	0.259053
Akr1e1	c4	Wnt4KO	Wnt4Het	0.00589938	1	0.385159	0.377011	283	435	0.520774	0.343	0.315	0.380223
Ddx18	c4	Wnt4KO	Wnt4Het	-0.0264383	1	0.399293	0.436782	283	435	0.520884	0.343	0.363	0.422006
Eef2kmt	c4	Wnt4KO	Wnt4Het	0.00766008	1	0.183746	0.174713	283	435	0.520904	0.177	0.156	0.178273
Trappc5	c4	Wnt4KO	Wnt4Het	0.00860256	1	0.328622	0.317241	283	435	0.521277	0.293	0.269	0.321727
Bola2	c4	Wnt4KO	Wnt4Het	0.0115969	1	0.367491	0.351724	283	435	0.521444	0.322	0.294	0.357939
Ttc32	c4	Wnt4KO	Wnt4Het	0.0181249	1	0.116608	0.0965517	283	435	0.521632	0.106	0.092	0.104457
Cnot1	c4	Wnt4KO	Wnt4Het	0.0143283	1	0.275618	0.257471	283	435	0.521793	0.258	0.237	0.264624
Plekha5	c4	Wnt4KO	Wnt4Het	-0.0185413	1	0.180212	0.202299	283	435	0.522037	0.17	0.189	0.193593
Pycr1	c4	Wnt4KO	Wnt4Het	-0.0141494	1	0.137809	0.154023	283	435	0.522296	0.134	0.152	0.147632
Pgls	c4	Wnt4KO	Wnt4Het	-0.0442845	1	1.00353	1.09425	283	435	0.522372	0.64	0.641	1.0585
Ice1	c4	Wnt4KO	Wnt4Het	0.0206533	1	0.243816	0.218391	283	435	0.522517	0.226	0.207	0.228412
Gnpat	c4	Wnt4KO	Wnt4Het	0.00897777	1	0.134276	0.124138	283	435	0.522746	0.134	0.117	0.128134
Mtmr14	c4	Wnt4KO	Wnt4Het	-0.0155098	1	0.127208	0.144828	283	435	0.522957	0.124	0.14	0.137883
Hspa4	c4	Wnt4KO	Wnt4Het	-0.0496739	1	0.65371	0.737931	283	435	0.523019	0.477	0.483	0.704735
Gtf2a1	c4	Wnt4KO	Wnt4Het	0.00877813	1	0.194346	0.183908	283	435	0.523954	0.191	0.17	0.188022
Map2k2	c4	Wnt4KO	Wnt4Het	-0.0190948	1	0.720848	0.754023	283	435	0.524251	0.502	0.538	0.740947
Paox	c4	Wnt4KO	Wnt4Het	0.00559361	1	0.176678	0.170115	283	435	0.524736	0.17	0.149	0.172702
Rspry1	c4	Wnt4KO	Wnt4Het	0.00470244	1	0.300353	0.294253	283	435	0.524843	0.283	0.255	0.296657
Gng12	c4	Wnt4KO	Wnt4Het	-0.0397896	1	0.402827	0.45977	283	435	0.525039	0.378	0.386	0.437326
Eri1	c4	Wnt4KO	Wnt4Het	0.0126692	1	0.194346	0.17931	283	435	0.525191	0.187	0.168	0.185237
Nudt22	c4	Wnt4KO	Wnt4Het	0.00944124	1	0.169611	0.158621	283	435	0.525492	0.166	0.147	0.162953
Hdhd2	c4	Wnt4KO	Wnt4Het	-0.0364014	1	0.314488	0.363218	283	435	0.525641	0.304	0.317	0.344011
Nsmce1	c4	Wnt4KO	Wnt4Het	-0.02996	1	0.706714	0.758621	283	435	0.525856	0.502	0.522	0.738162
Cept1	c4	Wnt4KO	Wnt4Het	0.0126957	1	0.29682	0.28046	283	435	0.525951	0.283	0.257	0.286908
Dad1	c4	Wnt4KO	Wnt4Het	0.0255445	1	2.18375	2.10345	283	435	0.5261	0.862	0.876	2.1351
Kat8	c4	Wnt4KO	Wnt4Het	-0.022086	1	0.212014	0.23908	283	435	0.526182	0.191	0.209	0.228412
Ipo8	c4	Wnt4KO	Wnt4Het	0.015189	1	0.141343	0.124138	283	435	0.526431	0.131	0.115	0.130919
Peg12	c4	Wnt4KO	Wnt4Het	-0.0174131	1	0.102473	0.121839	283	435	0.526553	0.102	0.117	0.114206
Exo5	c4	Wnt4KO	Wnt4Het	0.020276	1	0.130742	0.108046	283	435	0.52662	0.12	0.106	0.116992
Josd1	c4	Wnt4KO	Wnt4Het	0.0111888	1	0.14841	0.135632	283	435	0.526676	0.148	0.131	0.140669
Wnk3	c4	Wnt4KO	Wnt4Het	-0.0309648	1	0.116608	0.151724	283	435	0.526733	0.117	0.131	0.137883
Pawr	c4	Wnt4KO	Wnt4Het	-0.0201078	1	0.137809	0.16092	283	435	0.52699	0.138	0.154	0.151811
Wbp1	c4	Wnt4KO	Wnt4Het	-0.0341815	1	0.34629	0.393103	283	435	0.5273	0.304	0.32	0.374652
Pcnx4	c4	Wnt4KO	Wnt4Het	-0.0232434	1	0.109541	0.135632	283	435	0.527729	0.11	0.124	0.125348
Sbno1	c4	Wnt4KO	Wnt4Het	0.00860696	1	0.402827	0.390805	283	435	0.527952	0.364	0.333	0.395543
Dhx40	c4	Wnt4KO	Wnt4Het	-0.0184653	1	0.155477	0.177011	283	435	0.528129	0.148	0.166	0.168524
Tex10	c4	Wnt4KO	Wnt4Het	-0.0356034	1	0.180212	0.222989	283	435	0.528907	0.177	0.191	0.206128
Grk6	c4	Wnt4KO	Wnt4Het	0.00735676	1	0.162544	0.154023	283	435	0.529128	0.159	0.14	0.157382
Abhd17c	c4	Wnt4KO	Wnt4Het	0.0166215	1	0.201413	0.181609	283	435	0.529558	0.191	0.172	0.189415
Cenpt	c4	Wnt4KO	Wnt4Het	0.0171003	1	0.120141	0.101149	283	435	0.530798	0.113	0.099	0.108635
Rad51	c4	Wnt4KO	Wnt4Het	-0.0302909	1	0.130742	0.165517	283	435	0.530823	0.117	0.131	0.151811
Gtf2f2	c4	Wnt4KO	Wnt4Het	-0.0266496	1	0.123675	0.154023	283	435	0.530884	0.124	0.138	0.142061
G6pc3	c4	Wnt4KO	Wnt4Het	0.0125291	1	0.180212	0.165517	283	435	0.53103	0.17	0.152	0.171309
Trp53rka	c4	Wnt4KO	Wnt4Het	0.0125291	1	0.180212	0.165517	283	435	0.53103	0.17	0.152	0.171309
Lrrfip1	c4	Wnt4KO	Wnt4Het	0.0106407	1	0.187279	0.174713	283	435	0.531117	0.18	0.161	0.179666
Tcf4	c4	Wnt4KO	Wnt4Het	-0.0352852	1	0.378092	0.427586	283	435	0.531236	0.307	0.329	0.408078
Gprasp1	c4	Wnt4KO	Wnt4Het	0.0174775	1	0.349823	0.326437	283	435	0.53124	0.304	0.28	0.335655
Dhcr7	c4	Wnt4KO	Wnt4Het	0.0161866	1	0.137809	0.11954	283	435	0.531404	0.131	0.115	0.126741
Ift88	c4	Wnt4KO	Wnt4Het	0.0152456	1	0.14841	0.131034	283	435	0.531689	0.138	0.122	0.137883
Zfp503	c4	Wnt4KO	Wnt4Het	0.0523734	1	1.18021	1.06897	283	435	0.531985	0.604	0.598	1.11281
Pole3	c4	Wnt4KO	Wnt4Het	0.00589938	1	0.385159	0.377011	283	435	0.532553	0.336	0.308	0.380223
Kif20a	c4	Wnt4KO	Wnt4Het	-0.000883783	1	0.14841	0.149425	283	435	0.532829	0.095	0.11	0.149025
Ptp4a1	c4	Wnt4KO	Wnt4Het	0.00897777	1	0.512367	0.498851	283	435	0.533137	0.449	0.416	0.504178
Tbp	c4	Wnt4KO	Wnt4Het	0.0109413	1	0.127208	0.114943	283	435	0.533257	0.124	0.108	0.119777
Atg10	c4	Wnt4KO	Wnt4Het	0.00878425	1	0.120141	0.110345	283	435	0.533354	0.117	0.101	0.114206
Ino80e	c4	Wnt4KO	Wnt4Het	0.0176935	1	0.219081	0.197701	283	435	0.533362	0.205	0.186	0.206128
Ralgps2	c4	Wnt4KO	Wnt4Het	0.0339046	1	0.374558	0.328736	283	435	0.533397	0.3	0.285	0.346797
Vps26a	c4	Wnt4KO	Wnt4Het	0.0195006	1	0.190813	0.167816	283	435	0.533425	0.18	0.163	0.17688
Alg6	c4	Wnt4KO	Wnt4Het	0.0131461	1	0.141343	0.126437	283	435	0.534356	0.131	0.115	0.132312
Mrpl50	c4	Wnt4KO	Wnt4Het	-0.03454	1	0.512367	0.565517	283	435	0.534415	0.435	0.444	0.544568
Gtf3c2	c4	Wnt4KO	Wnt4Het	0.00218842	1	0.151943	0.149425	283	435	0.534721	0.152	0.133	0.150418
Snx15	c4	Wnt4KO	Wnt4Het	0.00304284	1	0.30742	0.303448	283	435	0.534864	0.283	0.253	0.305014
Rbm10	c4	Wnt4KO	Wnt4Het	-0.0119336	1	0.240283	0.255172	283	435	0.535437	0.223	0.244	0.249304
Rps10	c4	Wnt4KO	Wnt4Het	0.00768945	1	14.0671	13.9517	283	435	0.535507	1	1	13.9972
Npc1	c4	Wnt4KO	Wnt4Het	0.00986561	1	0.123675	0.112644	283	435	0.535827	0.124	0.108	0.116992
Nmd3	c4	Wnt4KO	Wnt4Het	-0.0168698	1	0.173145	0.193103	283	435	0.536284	0.166	0.184	0.185237
Kdm1a	c4	Wnt4KO	Wnt4Het	-0.0426719	1	0.374558	0.434483	283	435	0.536317	0.343	0.349	0.410864
Nfs1	c4	Wnt4KO	Wnt4Het	0.0171461	1	0.127208	0.108046	283	435	0.53678	0.12	0.106	0.115599
Ormdl3	c4	Wnt4KO	Wnt4Het	0.0116625	1	0.374558	0.358621	283	435	0.536827	0.332	0.301	0.364903
Lrrc47	c4	Wnt4KO	Wnt4Het	-0.0166395	1	0.123675	0.142529	283	435	0.537427	0.12	0.136	0.135097
Tiprl	c4	Wnt4KO	Wnt4Het	-0.0341193	1	0.40636	0.455172	283	435	0.537468	0.367	0.377	0.435933
Macrod2	c4	Wnt4KO	Wnt4Het	0.00704228	1	0.141343	0.133333	283	435	0.537612	0.141	0.124	0.13649
Mfap3	c4	Wnt4KO	Wnt4Het	-0.0187514	1	0.254417	0.278161	283	435	0.537711	0.226	0.246	0.268802
Ece1	c4	Wnt4KO	Wnt4Het	0.0118795	1	0.212014	0.197701	283	435	0.537766	0.201	0.182	0.203343
Dnajc4	c4	Wnt4KO	Wnt4Het	0.00925923	1	0.155477	0.144828	283	435	0.537845	0.148	0.131	0.149025
Vti1b	c4	Wnt4KO	Wnt4Het	0.000336474	1	0.303887	0.303448	283	435	0.537958	0.286	0.26	0.303621
Nubp2	c4	Wnt4KO	Wnt4Het	-0.0246556	1	0.123675	0.151724	283	435	0.538065	0.124	0.138	0.140669
Birc2	c4	Wnt4KO	Wnt4Het	0.0114829	1	0.265018	0.250575	283	435	0.538607	0.244	0.221	0.256267
Gabbr1	c4	Wnt4KO	Wnt4Het	0.0195867	1	0.212014	0.188506	283	435	0.538825	0.194	0.177	0.197772
Zmpste24	c4	Wnt4KO	Wnt4Het	0.0203524	1	0.151943	0.128736	283	435	0.539023	0.141	0.126	0.137883
Dnajc25	c4	Wnt4KO	Wnt4Het	0.00551687	1	0.35689	0.349425	283	435	0.539087	0.325	0.299	0.352368
Pnpla8	c4	Wnt4KO	Wnt4Het	0.00404407	1	0.257951	0.252874	283	435	0.539314	0.254	0.23	0.254875
Faap20	c4	Wnt4KO	Wnt4Het	0.00353367	1	0.282686	0.278161	283	435	0.539331	0.272	0.246	0.279944
Ccdc9	c4	Wnt4KO	Wnt4Het	0.0110249	1	0.134276	0.121839	283	435	0.539803	0.131	0.115	0.126741
Fnbp1l	c4	Wnt4KO	Wnt4Het	0.00842255	1	0.678445	0.664368	283	435	0.539889	0.509	0.471	0.669916
Saysd1	c4	Wnt4KO	Wnt4Het	0.015776	1	0.219081	0.2	283	435	0.539916	0.205	0.186	0.207521
Rcbtb2	c4	Wnt4KO	Wnt4Het	0.00203309	1	0.45583	0.452874	283	435	0.539923	0.406	0.372	0.454039
Notch2	c4	Wnt4KO	Wnt4Het	0.0235212	1	0.289753	0.25977	283	435	0.540015	0.251	0.232	0.271588
Pithd1	c4	Wnt4KO	Wnt4Het	0.00897777	1	0.134276	0.124138	283	435	0.540019	0.131	0.115	0.128134
Racgap1	c4	Wnt4KO	Wnt4Het	0.0786937	1	0.360424	0.257471	283	435	0.54009	0.194	0.184	0.29805
Gnpda2	c4	Wnt4KO	Wnt4Het	0.012094	1	0.233216	0.218391	283	435	0.540148	0.226	0.205	0.224234
Cnep1r1	c4	Wnt4KO	Wnt4Het	-0.0377264	1	0.487633	0.544828	283	435	0.540154	0.403	0.414	0.522284
Fastkd2	c4	Wnt4KO	Wnt4Het	0.0117756	1	0.109541	0.0965517	283	435	0.540368	0.106	0.092	0.101671
Bola1	c4	Wnt4KO	Wnt4Het	0.00841861	1	0.240283	0.229885	283	435	0.540437	0.226	0.205	0.233983
Slc39a1	c4	Wnt4KO	Wnt4Het	0.00534948	1	0.222615	0.216092	283	435	0.540813	0.223	0.2	0.218663
Pink1	c4	Wnt4KO	Wnt4Het	-0.0144814	1	0.187279	0.204598	283	435	0.541102	0.177	0.195	0.197772
Pdcl	c4	Wnt4KO	Wnt4Het	0.00512841	1	0.208481	0.202299	283	435	0.541439	0.198	0.177	0.204735
Pttg1	c4	Wnt4KO	Wnt4Het	-0.0295026	1	0.424028	0.466667	283	435	0.541975	0.367	0.384	0.449861
Nxn	c4	Wnt4KO	Wnt4Het	0.0264563	1	0.749117	0.703448	283	435	0.541982	0.534	0.524	0.721448
Dgcr2	c4	Wnt4KO	Wnt4Het	0.0226241	1	0.300353	0.271264	283	435	0.542055	0.272	0.253	0.28273
Snapin	c4	Wnt4KO	Wnt4Het	-0.0169778	1	0.19788	0.218391	283	435	0.542114	0.18	0.198	0.210306
Smco4	c4	Wnt4KO	Wnt4Het	0.0170539	1	0.590106	0.563218	283	435	0.542616	0.442	0.418	0.573816
Gle1	c4	Wnt4KO	Wnt4Het	0.0169713	1	0.257951	0.236782	283	435	0.542905	0.23	0.211	0.245125
Ubqln1	c4	Wnt4KO	Wnt4Het	-0.00425836	1	0.254417	0.25977	283	435	0.543238	0.247	0.221	0.25766
Asxl2	c4	Wnt4KO	Wnt4Het	0.0182802	1	0.144876	0.124138	283	435	0.543593	0.134	0.12	0.132312
Fkbp2	c4	Wnt4KO	Wnt4Het	-0.0177987	1	0.501767	0.528736	283	435	0.543634	0.403	0.423	0.518106
Mapkapk2	c4	Wnt4KO	Wnt4Het	-0.0169778	1	0.19788	0.218391	283	435	0.543662	0.191	0.209	0.210306
Dnajc18	c4	Wnt4KO	Wnt4Het	0.00714839	1	0.14841	0.14023	283	435	0.543804	0.148	0.131	0.143454
Dyrk1a	c4	Wnt4KO	Wnt4Het	0.011505	1	0.176678	0.163218	283	435	0.544246	0.177	0.159	0.168524
Zmym4	c4	Wnt4KO	Wnt4Het	-0.02669	1	0.392226	0.429885	283	435	0.544324	0.346	0.361	0.415042
Gemin2	c4	Wnt4KO	Wnt4Het	-0.0209595	1	0.141343	0.165517	283	435	0.544601	0.134	0.149	0.155989
Ak6	c4	Wnt4KO	Wnt4Het	-0.0318799	1	0.240283	0.28046	283	435	0.545415	0.226	0.241	0.264624
Katna1	c4	Wnt4KO	Wnt4Het	-0.0259968	1	0.229682	0.262069	283	435	0.545436	0.212	0.23	0.249304
Tmem41a	c4	Wnt4KO	Wnt4Het	0.00714253	1	0.215548	0.206897	283	435	0.545737	0.212	0.191	0.210306
Galk2	c4	Wnt4KO	Wnt4Het	-0.0249472	1	0.233216	0.264368	283	435	0.545886	0.223	0.239	0.252089
Denr	c4	Wnt4KO	Wnt4Het	-0.0412943	1	0.855124	0.933333	283	435	0.545963	0.601	0.584	0.902507
Opa3	c4	Wnt4KO	Wnt4Het	0.00286154	1	0.134276	0.131034	283	435	0.547043	0.134	0.117	0.132312
Abat	c4	Wnt4KO	Wnt4Het	0.0161866	1	0.137809	0.11954	283	435	0.547104	0.127	0.113	0.126741
Lias	c4	Wnt4KO	Wnt4Het	-0.0208467	1	0.29682	0.324138	283	435	0.547644	0.272	0.292	0.31337
Fbxl5	c4	Wnt4KO	Wnt4Het	0.0168868	1	0.243816	0.222989	283	435	0.548129	0.219	0.202	0.231198
Tspan5	c4	Wnt4KO	Wnt4Het	0.0149011	1	0.229682	0.211494	283	435	0.548148	0.212	0.193	0.218663
Gstp1	c4	Wnt4KO	Wnt4Het	-0.0170814	1	0.222615	0.243678	283	435	0.548924	0.201	0.221	0.235376
Gtf2h2	c4	Wnt4KO	Wnt4Het	-0.0176142	1	0.151943	0.172414	283	435	0.549179	0.145	0.161	0.164345
Spg7	c4	Wnt4KO	Wnt4Het	0.0140712	1	0.130742	0.114943	283	435	0.549443	0.12	0.106	0.12117
Wsb2	c4	Wnt4KO	Wnt4Het	-0.000430508	1	0.169611	0.170115	283	435	0.549644	0.17	0.149	0.169916
Zfp942	c4	Wnt4KO	Wnt4Het	0.00858583	1	0.106007	0.0965517	283	435	0.549861	0.106	0.092	0.100279
Acat1	c4	Wnt4KO	Wnt4Het	0.0112932	1	0.780919	0.76092	283	435	0.549994	0.576	0.536	0.768802
Rab13	c4	Wnt4KO	Wnt4Het	0.0179193	1	0.621908	0.593103	283	435	0.550009	0.488	0.464	0.604457
Evi5	c4	Wnt4KO	Wnt4Het	-0.0288473	1	0.420495	0.462069	283	435	0.550236	0.36	0.382	0.445682
Naga	c4	Wnt4KO	Wnt4Het	0.00922461	1	0.229682	0.218391	283	435	0.550397	0.216	0.195	0.222841
Pik3c2a	c4	Wnt4KO	Wnt4Het	0.0111888	1	0.14841	0.135632	283	435	0.550866	0.145	0.129	0.140669
Tmem64	c4	Wnt4KO	Wnt4Het	-0.0234793	1	0.151943	0.17931	283	435	0.550962	0.148	0.163	0.168524
Tagln	c4	Wnt4KO	Wnt4Het	-0.00344746	1	0.583039	0.588506	283	435	0.550985	0.329	0.303	0.586351
Drap1	c4	Wnt4KO	Wnt4Het	0.00123113	1	1.50883	1.50575	283	435	0.551141	0.795	0.736	1.50696
Mia3	c4	Wnt4KO	Wnt4Het	0.00695106	1	0.335689	0.326437	283	435	0.551234	0.297	0.271	0.330084
Zfp622	c4	Wnt4KO	Wnt4Het	0.0178084	1	0.240283	0.218391	283	435	0.551398	0.23	0.211	0.227019
Plscr3	c4	Wnt4KO	Wnt4Het	-0.0046183	1	0.558304	0.565517	283	435	0.551913	0.452	0.416	0.562674
Tmem246	c4	Wnt4KO	Wnt4Het	-0.0212715	1	0.183746	0.209195	283	435	0.552781	0.184	0.2	0.199164
Mnat1	c4	Wnt4KO	Wnt4Het	-0.0190511	1	0.378092	0.404598	283	435	0.552908	0.332	0.352	0.39415
Arl8a	c4	Wnt4KO	Wnt4Het	0.0201805	1	0.381625	0.354023	283	435	0.553788	0.325	0.301	0.364903
Cks1b	c4	Wnt4KO	Wnt4Het	-0.0234793	1	1.30389	1.35862	283	435	0.554426	0.64	0.68	1.33705
Bbs4	c4	Wnt4KO	Wnt4Het	-0.0153618	1	0.102473	0.11954	283	435	0.554518	0.099	0.113	0.112813
Erbin	c4	Wnt4KO	Wnt4Het	0.019157	1	0.335689	0.310345	283	435	0.554875	0.283	0.262	0.320334
Tlk1	c4	Wnt4KO	Wnt4Het	-0.00413935	1	0.300353	0.305747	283	435	0.555154	0.286	0.26	0.303621
Zfp462	c4	Wnt4KO	Wnt4Het	0.00630664	1	0.159011	0.151724	283	435	0.555208	0.155	0.138	0.154596
Rbm46	c4	Wnt4KO	Wnt4Het	-0.0103246	1	0.0989399	0.110345	283	435	0.555377	0.092	0.106	0.10585
Srrt	c4	Wnt4KO	Wnt4Het	0.0122239	1	0.438163	0.42069	283	435	0.556425	0.367	0.347	0.427577
Celf1	c4	Wnt4KO	Wnt4Het	-0.0332743	1	0.427562	0.475862	283	435	0.556554	0.353	0.366	0.456825
Ptpn11	c4	Wnt4KO	Wnt4Het	0.00989764	1	0.367491	0.354023	283	435	0.556896	0.329	0.303	0.359331
Zbtb38	c4	Wnt4KO	Wnt4Het	-0.022086	1	0.113074	0.137931	283	435	0.556977	0.113	0.126	0.128134
Pigp	c4	Wnt4KO	Wnt4Het	-0.022086	1	0.558304	0.593103	283	435	0.557086	0.431	0.448	0.579387
Prc1	c4	Wnt4KO	Wnt4Het	0.121642	1	0.614841	0.429885	283	435	0.5575	0.152	0.179	0.502786
Foxn2	c4	Wnt4KO	Wnt4Het	-0.0158684	1	0.0883392	0.105747	283	435	0.557662	0.088	0.101	0.0988858
Rft1	c4	Wnt4KO	Wnt4Het	0.00868567	1	0.113074	0.103448	283	435	0.557987	0.113	0.099	0.107242
Rbbp9	c4	Wnt4KO	Wnt4Het	0.00935613	1	0.318021	0.305747	283	435	0.558058	0.297	0.271	0.310585
Ptk7	c4	Wnt4KO	Wnt4Het	0.00556554	1	0.236749	0.229885	283	435	0.558213	0.226	0.205	0.232591
Ino80b	c4	Wnt4KO	Wnt4Het	0.0130053	1	0.229682	0.213793	283	435	0.558263	0.219	0.2	0.220056
Kdelr1	c4	Wnt4KO	Wnt4Het	-0.0525419	1	1.92933	2.08736	283	435	0.558413	0.873	0.834	2.02507
Zfp101	c4	Wnt4KO	Wnt4Het	0.00935078	1	0.162544	0.151724	283	435	0.558599	0.152	0.136	0.155989
Igfbp4	c4	Wnt4KO	Wnt4Het	-0.0223581	1	3.72085	3.82759	283	435	0.559001	0.94	0.933	3.78552
Swi5	c4	Wnt4KO	Wnt4Het	-0.0442625	1	2.71025	2.87816	283	435	0.559089	0.929	0.92	2.81198
Rassf1	c4	Wnt4KO	Wnt4Het	0.00470244	1	0.300353	0.294253	283	435	0.560011	0.283	0.257	0.296657
Mthfd2l	c4	Wnt4KO	Wnt4Het	-0.036241	1	0.374558	0.425287	283	435	0.560499	0.336	0.343	0.405292
Efna4	c4	Wnt4KO	Wnt4Het	0.0155609	1	0.321555	0.301149	283	435	0.560741	0.29	0.269	0.309192
Gtpbp6	c4	Wnt4KO	Wnt4Het	-0.0133063	1	0.102473	0.117241	283	435	0.560949	0.099	0.113	0.111421
Dusp1	c4	Wnt4KO	Wnt4Het	0.0184639	1	0.180212	0.158621	283	435	0.56105	0.155	0.14	0.167131
Secisbp2	c4	Wnt4KO	Wnt4Het	-0.00379366	1	0.151943	0.156322	283	435	0.561082	0.152	0.133	0.154596
Ndfip1	c4	Wnt4KO	Wnt4Het	0.00312424	1	0.14841	0.144828	283	435	0.561194	0.148	0.131	0.14624
Rbfa	c4	Wnt4KO	Wnt4Het	-0.0197721	1	0.250883	0.275862	283	435	0.561791	0.237	0.255	0.266017
Pde12	c4	Wnt4KO	Wnt4Het	0.0138743	1	0.109541	0.0942529	283	435	0.562213	0.102	0.09	0.100279
Spata5	c4	Wnt4KO	Wnt4Het	0.00986561	1	0.123675	0.112644	283	435	0.562492	0.12	0.106	0.116992
Ankle2	c4	Wnt4KO	Wnt4Het	0.0214174	1	0.169611	0.144828	283	435	0.562751	0.148	0.133	0.154596
Emp2	c4	Wnt4KO	Wnt4Het	0.0114273	1	0.169611	0.156322	283	435	0.56348	0.166	0.149	0.16156
Fance	c4	Wnt4KO	Wnt4Het	-0.0200177	1	0.243816	0.268966	283	435	0.563775	0.233	0.251	0.259053
Chtop	c4	Wnt4KO	Wnt4Het	0.00203309	1	0.45583	0.452874	283	435	0.563814	0.403	0.37	0.454039
Mapre2	c4	Wnt4KO	Wnt4Het	0.0186369	1	0.215548	0.193103	283	435	0.563842	0.205	0.189	0.20195
4930453N24Rik	c4	Wnt4KO	Wnt4Het	-0.0362901	1	0.392226	0.443678	283	435	0.563937	0.35	0.359	0.423398
Mpv17l2	c4	Wnt4KO	Wnt4Het	0.014261	1	0.151943	0.135632	283	435	0.564278	0.141	0.126	0.142061
Inpp5f	c4	Wnt4KO	Wnt4Het	0.00440173	1	0.106007	0.101149	283	435	0.56435	0.106	0.092	0.103064
Cenps	c4	Wnt4KO	Wnt4Het	0.0153568	1	0.162544	0.144828	283	435	0.564822	0.148	0.133	0.151811
Cdk11b	c4	Wnt4KO	Wnt4Het	0.0236463	1	0.4947	0.45977	283	435	0.565057	0.413	0.395	0.473538
Arl13b	c4	Wnt4KO	Wnt4Het	0.0065231	1	0.173145	0.165517	283	435	0.565243	0.17	0.152	0.168524
Zfp763	c4	Wnt4KO	Wnt4Het	0.0066045	1	0.113074	0.105747	283	435	0.565514	0.113	0.099	0.108635
Strap	c4	Wnt4KO	Wnt4Het	0.0118218	1	0.763251	0.742529	283	435	0.565662	0.544	0.52	0.750696
Pdcd6	c4	Wnt4KO	Wnt4Het	-0.0262965	1	0.674912	0.71954	283	435	0.565939	0.509	0.522	0.70195
Rest	c4	Wnt4KO	Wnt4Het	-0.0242919	1	0.745583	0.788506	283	435	0.565961	0.534	0.549	0.771588
Pcna	c4	Wnt4KO	Wnt4Het	0.0282728	1	0.229682	0.195402	283	435	0.566612	0.191	0.177	0.208914
Clta	c4	Wnt4KO	Wnt4Het	0.0160937	1	2.5159	2.45977	283	435	0.567043	0.922	0.92	2.48189
Rap2c	c4	Wnt4KO	Wnt4Het	0.0215891	1	0.240283	0.213793	283	435	0.567058	0.212	0.195	0.224234
Bclaf3	c4	Wnt4KO	Wnt4Het	-0.000736713	1	0.201413	0.202299	283	435	0.567334	0.191	0.17	0.20195
Mkl2	c4	Wnt4KO	Wnt4Het	0.0164817	1	0.180212	0.16092	283	435	0.56736	0.17	0.154	0.168524
Fam50a	c4	Wnt4KO	Wnt4Het	-0.0355248	1	0.353357	0.402299	283	435	0.56768	0.329	0.343	0.383008
Psen1	c4	Wnt4KO	Wnt4Het	0.0182421	1	0.137809	0.117241	283	435	0.567782	0.131	0.117	0.125348
Incenp	c4	Wnt4KO	Wnt4Het	0.0134832	1	0.176678	0.16092	283	435	0.568051	0.11	0.126	0.167131
Erh	c4	Wnt4KO	Wnt4Het	0.00421275	1	1.5371	1.52644	283	435	0.568552	0.77	0.74	1.53064
Paf1	c4	Wnt4KO	Wnt4Het	-0.0192499	1	0.134276	0.156322	283	435	0.569282	0.131	0.145	0.147632
Atg3	c4	Wnt4KO	Wnt4Het	-0.0203693	1	0.310954	0.337931	283	435	0.56943	0.279	0.297	0.327298
Lsg1	c4	Wnt4KO	Wnt4Het	0.0079953	1	0.279152	0.268966	283	435	0.569453	0.269	0.246	0.272981
Zcchc11	c4	Wnt4KO	Wnt4Het	-0.0260242	1	1.11661	1.17241	283	435	0.569457	0.65	0.667	1.15042
Arfgap2	c4	Wnt4KO	Wnt4Het	0.0061379	1	0.212014	0.204598	283	435	0.569781	0.208	0.189	0.207521
Pop7	c4	Wnt4KO	Wnt4Het	-0.0249472	1	0.233216	0.264368	283	435	0.569839	0.212	0.228	0.252089
Nr2c2ap	c4	Wnt4KO	Wnt4Het	-0.0134998	1	0.127208	0.142529	283	435	0.570404	0.117	0.131	0.13649
Asxl1	c4	Wnt4KO	Wnt4Het	-0.0112658	1	0.134276	0.147126	283	435	0.570529	0.127	0.143	0.142061
Pea15a	c4	Wnt4KO	Wnt4Het	-0.00188328	1	0.236749	0.23908	283	435	0.57073	0.23	0.207	0.238162
Zfyve16	c4	Wnt4KO	Wnt4Het	0.024434	1	0.236749	0.206897	283	435	0.571214	0.208	0.193	0.218663
Pi4k2b	c4	Wnt4KO	Wnt4Het	0.00888161	1	0.127208	0.117241	283	435	0.571533	0.127	0.113	0.12117
Tmem87a	c4	Wnt4KO	Wnt4Het	-0.00184179	1	0.106007	0.108046	283	435	0.57166	0.106	0.092	0.107242
Rras2	c4	Wnt4KO	Wnt4Het	0.0150619	1	0.250883	0.232184	283	435	0.571715	0.23	0.211	0.239554
Fam69b	c4	Wnt4KO	Wnt4Het	-0.022086	1	0.335689	0.365517	283	435	0.571721	0.29	0.308	0.35376
Rnd2	c4	Wnt4KO	Wnt4Het	0.0106845	1	0.106007	0.0942529	283	435	0.571774	0.102	0.09	0.0988858
Yod1	c4	Wnt4KO	Wnt4Het	0.0106845	1	0.106007	0.0942529	283	435	0.571774	0.102	0.09	0.0988858
Cul2	c4	Wnt4KO	Wnt4Het	0.0139227	1	0.226148	0.209195	283	435	0.571857	0.216	0.198	0.215877
Ahsa1	c4	Wnt4KO	Wnt4Het	-0.0214456	1	0.5053	0.537931	283	435	0.571875	0.403	0.418	0.52507
Yae1d1	c4	Wnt4KO	Wnt4Het	0.00551687	1	0.35689	0.349425	283	435	0.571876	0.336	0.308	0.352368
Rasgrp2	c4	Wnt4KO	Wnt4Het	0.0150736	1	0.127208	0.110345	283	435	0.572047	0.117	0.103	0.116992
Ppp2ca	c4	Wnt4KO	Wnt4Het	-0.0206584	1	1.47703	1.52874	283	435	0.572092	0.763	0.791	1.50836
Specc1	c4	Wnt4KO	Wnt4Het	0.006716	1	0.120141	0.112644	283	435	0.572989	0.12	0.106	0.115599
Aup1	c4	Wnt4KO	Wnt4Het	0.00785637	1	0.19788	0.188506	283	435	0.573448	0.191	0.172	0.192201
Fip1l1	c4	Wnt4KO	Wnt4Het	-0.00815118	1	0.671378	0.685057	283	435	0.573687	0.473	0.501	0.679666
Gcfc2	c4	Wnt4KO	Wnt4Het	0.00958752	1	0.102473	0.091954	283	435	0.574192	0.102	0.09	0.0961003
Plpp1	c4	Wnt4KO	Wnt4Het	0.000841843	1	0.332155	0.331034	283	435	0.574337	0.311	0.283	0.331476
Aen	c4	Wnt4KO	Wnt4Het	-0.0181256	1	0.137809	0.158621	283	435	0.574781	0.131	0.145	0.150418
Ndfip2	c4	Wnt4KO	Wnt4Het	-0.0328267	1	0.279152	0.321839	283	435	0.575046	0.251	0.264	0.305014
Frat2	c4	Wnt4KO	Wnt4Het	0.0155713	1	0.190813	0.172414	283	435	0.575274	0.177	0.161	0.179666
Yars	c4	Wnt4KO	Wnt4Het	-0.0194602	1	0.102473	0.124138	283	435	0.575293	0.102	0.115	0.115599
Ap2s1	c4	Wnt4KO	Wnt4Het	0.0162139	1	0.855124	0.825287	283	435	0.575598	0.576	0.554	0.837047
Asb3	c4	Wnt4KO	Wnt4Het	0.00411402	1	0.204947	0.2	283	435	0.576817	0.201	0.182	0.20195
Ipo5	c4	Wnt4KO	Wnt4Het	0.0142723	1	0.268551	0.250575	283	435	0.57682	0.24	0.221	0.25766
Atp23	c4	Wnt4KO	Wnt4Het	0.00585764	1	0.130742	0.124138	283	435	0.57701	0.127	0.113	0.126741
Tmem57	c4	Wnt4KO	Wnt4Het	0.0124357	1	0.268551	0.252874	283	435	0.577123	0.247	0.228	0.259053
Lin37	c4	Wnt4KO	Wnt4Het	0.00897777	1	0.134276	0.124138	283	435	0.577194	0.134	0.12	0.128134
Qars	c4	Wnt4KO	Wnt4Het	-0.0269534	1	0.250883	0.285057	283	435	0.577244	0.244	0.257	0.271588
Copb1	c4	Wnt4KO	Wnt4Het	0.00574189	1	0.685512	0.675862	283	435	0.57751	0.502	0.474	0.679666
Med25	c4	Wnt4KO	Wnt4Het	-0.0160573	1	0.282686	0.303448	283	435	0.577603	0.261	0.28	0.295265
Rpl3	c4	Wnt4KO	Wnt4Het	0.00780927	1	12.3498	12.246	283	435	0.578662	1	1	12.2869
Txndc5	c4	Wnt4KO	Wnt4Het	0.00733959	1	0.639576	0.627586	283	435	0.578675	0.498	0.464	0.632312
Lpar4	c4	Wnt4KO	Wnt4Het	0.00630664	1	0.159011	0.151724	283	435	0.579023	0.152	0.136	0.154596
Capn6	c4	Wnt4KO	Wnt4Het	-0.0362509	1	0.14841	0.190805	283	435	0.579203	0.145	0.156	0.174095
Pofut1	c4	Wnt4KO	Wnt4Het	0.00810713	1	0.144876	0.135632	283	435	0.579307	0.141	0.126	0.139276
Gmds	c4	Wnt4KO	Wnt4Het	-0.0378526	1	0.374558	0.427586	283	435	0.579392	0.343	0.352	0.406685
9430038I01Rik	c4	Wnt4KO	Wnt4Het	0.0154168	1	0.300353	0.28046	283	435	0.579523	0.276	0.257	0.288301
Polr3c	c4	Wnt4KO	Wnt4Het	-0.0235099	1	0.127208	0.154023	283	435	0.579698	0.127	0.14	0.143454
Hcfc1r1	c4	Wnt4KO	Wnt4Het	0.00841038	1	0.60424	0.590805	283	435	0.581399	0.463	0.444	0.5961
Tecpr1	c4	Wnt4KO	Wnt4Het	0.00748447	1	0.102473	0.0942529	283	435	0.581412	0.102	0.09	0.097493
Pam	c4	Wnt4KO	Wnt4Het	0.0173669	1	0.162544	0.142529	283	435	0.581662	0.152	0.138	0.150418
Coprs	c4	Wnt4KO	Wnt4Het	0.0208753	1	0.321555	0.294253	283	435	0.582439	0.283	0.264	0.305014
Cstb	c4	Wnt4KO	Wnt4Het	0.0238336	1	0.961131	0.914943	283	435	0.582833	0.611	0.589	0.933148
Sppl2a	c4	Wnt4KO	Wnt4Het	-0.0141954	1	0.226148	0.243678	283	435	0.582923	0.208	0.225	0.236769
Il33	c4	Wnt4KO	Wnt4Het	0.0151661	1	0.265018	0.245977	283	435	0.583251	0.208	0.191	0.253482
Fam45a	c4	Wnt4KO	Wnt4Het	-0.00368222	1	0.19788	0.202299	283	435	0.583288	0.198	0.177	0.200557
Cyp20a1	c4	Wnt4KO	Wnt4Het	0.0155609	1	0.321555	0.301149	283	435	0.583449	0.283	0.264	0.309192
Rtca	c4	Wnt4KO	Wnt4Het	-0.0156515	1	0.151943	0.170115	283	435	0.583977	0.148	0.163	0.162953
Usp39	c4	Wnt4KO	Wnt4Het	0.0124578	1	0.173145	0.158621	283	435	0.584214	0.17	0.154	0.164345
Zfp64	c4	Wnt4KO	Wnt4Het	0.0124578	1	0.173145	0.158621	283	435	0.584214	0.17	0.154	0.164345
1300002E11Rik	c4	Wnt4KO	Wnt4Het	-0.023844	1	0.0954064	0.121839	283	435	0.584364	0.092	0.103	0.111421
Hdgfl2	c4	Wnt4KO	Wnt4Het	-0.0320291	1	0.318021	0.36092	283	435	0.584414	0.297	0.308	0.344011
Cpox	c4	Wnt4KO	Wnt4Het	0.019381	1	0.162544	0.14023	283	435	0.58491	0.152	0.138	0.149025
Fam206a	c4	Wnt4KO	Wnt4Het	0.0108568	1	0.120141	0.108046	283	435	0.585271	0.117	0.103	0.112813
Bmp4	c4	Wnt4KO	Wnt4Het	-0.029865	1	0.60424	0.652874	283	435	0.585739	0.406	0.428	0.633705
Cplx2	c4	Wnt4KO	Wnt4Het	0.0118552	1	0.116608	0.103448	283	435	0.585765	0.11	0.097	0.108635
Med6	c4	Wnt4KO	Wnt4Het	0.00608489	1	0.272085	0.264368	283	435	0.58617	0.258	0.237	0.267409
Mmadhc	c4	Wnt4KO	Wnt4Het	-0.00154146	1	0.342756	0.344828	283	435	0.586522	0.318	0.292	0.344011
Lactb	c4	Wnt4KO	Wnt4Het	-0.0147867	1	0.14841	0.165517	283	435	0.586782	0.141	0.156	0.158774
Pnisr	c4	Wnt4KO	Wnt4Het	-0.0203948	1	0.90106	0.94023	283	435	0.587544	0.583	0.6	0.924791
Tmem120a	c4	Wnt4KO	Wnt4Het	0.00272775	1	0.127208	0.124138	283	435	0.587807	0.127	0.113	0.125348
Hmgxb4	c4	Wnt4KO	Wnt4Het	-0.0251629	1	0.250883	0.282759	283	435	0.589052	0.233	0.246	0.270195
Atg4a	c4	Wnt4KO	Wnt4Het	0.00759152	1	0.109541	0.101149	283	435	0.589102	0.11	0.097	0.104457
Dph5	c4	Wnt4KO	Wnt4Het	0.00759152	1	0.109541	0.101149	283	435	0.589102	0.11	0.097	0.104457
Spin2c	c4	Wnt4KO	Wnt4Het	0.00342485	1	0.109541	0.105747	283	435	0.589102	0.11	0.097	0.107242
Lrpap1	c4	Wnt4KO	Wnt4Het	0.0156716	1	1.14134	1.10805	283	435	0.589184	0.671	0.653	1.12117
Trappc3	c4	Wnt4KO	Wnt4Het	-0.029885	1	0.477032	0.521839	283	435	0.589493	0.399	0.411	0.504178
Tubg1	c4	Wnt4KO	Wnt4Het	0.00766008	1	0.183746	0.174713	283	435	0.589692	0.18	0.163	0.178273
Maged2	c4	Wnt4KO	Wnt4Het	0.0361413	1	5.17314	4.95402	283	435	0.59015	0.972	0.975	5.04039
Selenow	c4	Wnt4KO	Wnt4Het	0.000244431	1	4.4841	4.48276	283	435	0.590235	0.975	0.979	4.48329
Sdcbp	c4	Wnt4KO	Wnt4Het	0.00879125	1	1.09187	1.07356	283	435	0.590768	0.682	0.634	1.08078
Tbce	c4	Wnt4KO	Wnt4Het	0.0131461	1	0.141343	0.126437	283	435	0.591217	0.138	0.124	0.132312
Pon2	c4	Wnt4KO	Wnt4Het	-0.0103246	1	0.0989399	0.110345	283	435	0.591584	0.095	0.108	0.10585
Hif1a	c4	Wnt4KO	Wnt4Het	0.0084801	1	0.611307	0.597701	283	435	0.592563	0.473	0.451	0.603064
Fancl	c4	Wnt4KO	Wnt4Het	-0.0178684	1	0.144876	0.165517	283	435	0.592567	0.145	0.159	0.157382
Dtd2	c4	Wnt4KO	Wnt4Het	-0.0322183	1	0.293286	0.335632	283	435	0.59278	0.265	0.278	0.318942
Rida	c4	Wnt4KO	Wnt4Het	-0.0271533	1	0.201413	0.234483	283	435	0.592862	0.194	0.207	0.221448
Tmem243	c4	Wnt4KO	Wnt4Het	0.00167203	1	0.176678	0.174713	283	435	0.592913	0.177	0.159	0.175487
1110004E09Rik	c4	Wnt4KO	Wnt4Het	-0.015894	1	0.144876	0.163218	283	435	0.593668	0.138	0.152	0.155989
Nup214	c4	Wnt4KO	Wnt4Het	-0.0187947	1	0.173145	0.195402	283	435	0.594404	0.17	0.184	0.18663
Grb2	c4	Wnt4KO	Wnt4Het	-0.0341938	1	0.424028	0.473563	283	435	0.594784	0.375	0.379	0.454039
Twf2	c4	Wnt4KO	Wnt4Het	-0.0181256	1	0.219081	0.241379	283	435	0.595321	0.212	0.228	0.232591
Prpf3	c4	Wnt4KO	Wnt4Het	0.0121639	1	0.144876	0.131034	283	435	0.596579	0.138	0.124	0.13649
Eif4g1	c4	Wnt4KO	Wnt4Het	0.0328023	1	0.696113	0.641379	283	435	0.596647	0.481	0.467	0.662953
Tet3	c4	Wnt4KO	Wnt4Het	0.0164233	1	0.318021	0.296552	283	435	0.597588	0.279	0.26	0.305014
Snapc2	c4	Wnt4KO	Wnt4Het	-0.0165046	1	0.212014	0.232184	283	435	0.598678	0.205	0.221	0.224234
Abhd8	c4	Wnt4KO	Wnt4Het	0.0130703	1	0.236749	0.22069	283	435	0.598886	0.226	0.209	0.227019
Rps27l	c4	Wnt4KO	Wnt4Het	-0.0239219	1	1.97173	2.04368	283	435	0.599876	0.845	0.844	2.01532
Acer3	c4	Wnt4KO	Wnt4Het	-0.0121618	1	0.106007	0.11954	283	435	0.600528	0.102	0.115	0.114206
Lamtor3	c4	Wnt4KO	Wnt4Het	-0.0426719	1	0.374558	0.434483	283	435	0.601974	0.36	0.363	0.410864
Naa20	c4	Wnt4KO	Wnt4Het	-0.0314978	1	0.4947	0.542529	283	435	0.602231	0.42	0.428	0.523677
Aurkb	c4	Wnt4KO	Wnt4Het	0.0106025	1	0.268551	0.255172	283	435	0.602485	0.148	0.168	0.260446
Cdkn1b	c4	Wnt4KO	Wnt4Het	0.0108019	1	0.201413	0.188506	283	435	0.60335	0.184	0.168	0.193593
Msl3l2	c4	Wnt4KO	Wnt4Het	-0.0126072	1	0.123675	0.137931	283	435	0.603652	0.12	0.133	0.132312
Pacsin3	c4	Wnt4KO	Wnt4Het	-0.0126072	1	0.123675	0.137931	283	435	0.603652	0.12	0.133	0.132312
Abraxas2	c4	Wnt4KO	Wnt4Het	0.00338062	1	0.328622	0.324138	283	435	0.60368	0.307	0.287	0.325905
Brms1	c4	Wnt4KO	Wnt4Het	0.00342485	1	0.109541	0.105747	283	435	0.604276	0.11	0.097	0.107242
Ifnar2	c4	Wnt4KO	Wnt4Het	0.0134832	1	0.176678	0.16092	283	435	0.604502	0.166	0.152	0.167131
Golga4	c4	Wnt4KO	Wnt4Het	0.0226435	1	0.314488	0.285057	283	435	0.604774	0.283	0.269	0.296657
1190002N15Rik	c4	Wnt4KO	Wnt4Het	-0.0248966	1	0.141343	0.170115	283	435	0.60488	0.138	0.149	0.158774
Pecr	c4	Wnt4KO	Wnt4Het	-0.023194	1	0.159011	0.186207	283	435	0.605438	0.155	0.168	0.175487
Ttc9c	c4	Wnt4KO	Wnt4Het	-0.019626	1	0.176678	0.2	283	435	0.605631	0.177	0.191	0.190808
Thap11	c4	Wnt4KO	Wnt4Het	-0.0397935	1	0.420495	0.478161	283	435	0.605934	0.385	0.386	0.455432
Khdrbs3	c4	Wnt4KO	Wnt4Het	-0.0233443	1	0.275618	0.305747	283	435	0.606079	0.23	0.246	0.293872
Gm26526	c4	Wnt4KO	Wnt4Het	0.0106845	1	0.106007	0.0942529	283	435	0.606635	0.106	0.094	0.0988858
Sclt1	c4	Wnt4KO	Wnt4Het	-0.0086517	1	0.155477	0.165517	283	435	0.607101	0.141	0.156	0.16156
Hacd2	c4	Wnt4KO	Wnt4Het	-0.0223581	1	0.180212	0.206897	283	435	0.607105	0.18	0.193	0.196379
Hoxc8	c4	Wnt4KO	Wnt4Het	-0.00776191	1	0.151943	0.16092	283	435	0.608604	0.131	0.145	0.157382
Mapk8ip1	c4	Wnt4KO	Wnt4Het	0.00868567	1	0.187279	0.177011	283	435	0.608745	0.177	0.161	0.181058
Mapk13	c4	Wnt4KO	Wnt4Het	0.00465202	1	0.120141	0.114943	283	435	0.608806	0.117	0.103	0.116992
Tmod2	c4	Wnt4KO	Wnt4Het	0.0113375	1	0.250883	0.236782	283	435	0.609119	0.23	0.211	0.24234
Akap8l	c4	Wnt4KO	Wnt4Het	-0.0309592	1	0.261484	0.301149	283	435	0.609247	0.244	0.255	0.285515
Fam3a	c4	Wnt4KO	Wnt4Het	0.00724162	1	0.222615	0.213793	283	435	0.60933	0.212	0.195	0.21727
Golga1	c4	Wnt4KO	Wnt4Het	-0.0139158	1	0.144876	0.16092	283	435	0.609497	0.138	0.152	0.154596
Gclm	c4	Wnt4KO	Wnt4Het	-2.62722e-05	1	0.236749	0.236782	283	435	0.609556	0.23	0.209	0.236769
Uspl1	c4	Wnt4KO	Wnt4Het	0.0113488	1	0.162544	0.149425	283	435	0.609606	0.159	0.145	0.154596
Entpd7	c4	Wnt4KO	Wnt4Het	0.00574189	1	0.123675	0.117241	283	435	0.609953	0.124	0.11	0.119777
Phf14	c4	Wnt4KO	Wnt4Het	0.00695939	1	0.469965	0.45977	283	435	0.610017	0.392	0.363	0.463788
Rhoc	c4	Wnt4KO	Wnt4Het	0.0311832	1	2.15194	2.05517	283	435	0.610071	0.869	0.823	2.09331
Hmox1	c4	Wnt4KO	Wnt4Het	0.0125291	1	0.180212	0.165517	283	435	0.61033	0.166	0.152	0.171309
Fh1	c4	Wnt4KO	Wnt4Het	-0.0334155	1	0.325088	0.370115	283	435	0.610371	0.29	0.299	0.352368
Kif22	c4	Wnt4KO	Wnt4Het	0.0146204	1	0.194346	0.177011	283	435	0.610549	0.12	0.136	0.183844
Lama4	c4	Wnt4KO	Wnt4Het	0.00916655	1	0.14841	0.137931	283	435	0.610602	0.138	0.124	0.142061
Psrc1	c4	Wnt4KO	Wnt4Het	0.00995601	1	0.130742	0.11954	283	435	0.611932	0.088	0.101	0.123955
Ptges2	c4	Wnt4KO	Wnt4Het	0.00916655	1	0.14841	0.137931	283	435	0.612425	0.145	0.131	0.142061
Rere	c4	Wnt4KO	Wnt4Het	0.010902	1	0.29682	0.282759	283	435	0.61413	0.279	0.262	0.288301
Ogfod3	c4	Wnt4KO	Wnt4Het	-0.0154119	1	0.159011	0.177011	283	435	0.614177	0.152	0.166	0.169916
Plekha8	c4	Wnt4KO	Wnt4Het	0.0215058	1	0.204947	0.17931	283	435	0.614692	0.187	0.175	0.189415
Ndufa9	c4	Wnt4KO	Wnt4Het	-0.0131554	1	0.44523	0.464368	283	435	0.615092	0.385	0.405	0.456825
Rpl27	c4	Wnt4KO	Wnt4Het	0.0172484	1	1.93993	1.88966	283	435	0.615682	0.866	0.853	1.90947
Fzd3	c4	Wnt4KO	Wnt4Het	0.0103917	1	0.166078	0.154023	283	435	0.615894	0.166	0.152	0.158774
Arhgef26	c4	Wnt4KO	Wnt4Het	0.0131345	1	0.243816	0.227586	283	435	0.615895	0.226	0.209	0.233983
Bcl2	c4	Wnt4KO	Wnt4Het	-0.015124	1	0.342756	0.363218	283	435	0.616549	0.325	0.297	0.355153
Det1	c4	Wnt4KO	Wnt4Het	-0.00939584	1	0.0954064	0.105747	283	435	0.616927	0.092	0.103	0.101671
Fat1	c4	Wnt4KO	Wnt4Het	-0.0289911	1	0.159011	0.193103	283	435	0.617029	0.152	0.163	0.179666
Spats2	c4	Wnt4KO	Wnt4Het	0.00603666	1	0.332155	0.324138	283	435	0.61814	0.314	0.292	0.327298
Dhps	c4	Wnt4KO	Wnt4Het	-0.0191748	1	0.215548	0.23908	283	435	0.618475	0.205	0.218	0.229805
Ndufa6	c4	Wnt4KO	Wnt4Het	0.0375442	1	1.4417	1.35172	283	435	0.618989	0.717	0.72	1.38719
Hoxd9	c4	Wnt4KO	Wnt4Het	-0.0133063	1	0.102473	0.117241	283	435	0.619176	0.099	0.11	0.111421
Rfx7	c4	Wnt4KO	Wnt4Het	-0.0161395	1	0.137809	0.156322	283	435	0.619429	0.134	0.147	0.149025
Hscb	c4	Wnt4KO	Wnt4Het	-0.01821	1	0.162544	0.183908	283	435	0.619557	0.152	0.166	0.175487
Btf3l4	c4	Wnt4KO	Wnt4Het	-0.0166395	1	0.123675	0.142529	283	435	0.619566	0.124	0.136	0.135097
Ybx3	c4	Wnt4KO	Wnt4Het	0.00330324	1	1.5371	1.52874	283	435	0.619983	0.774	0.779	1.53203
Id2	c4	Wnt4KO	Wnt4Het	0.0193823	1	4.11661	4.01839	283	435	0.620684	0.852	0.887	4.0571
Ypel5	c4	Wnt4KO	Wnt4Het	-0.0172185	1	0.190813	0.211494	283	435	0.621049	0.177	0.191	0.203343
Snrpn	c4	Wnt4KO	Wnt4Het	-0.0178684	1	0.144876	0.165517	283	435	0.621735	0.141	0.154	0.157382
Dennd5b	c4	Wnt4KO	Wnt4Het	0.020426	1	0.173145	0.149425	283	435	0.621829	0.152	0.14	0.158774
Irf2bp2	c4	Wnt4KO	Wnt4Het	0.0290744	1	0.526502	0.482759	283	435	0.62197	0.413	0.398	0.5
Tex9	c4	Wnt4KO	Wnt4Het	-0.0130704	1	0.109541	0.124138	283	435	0.622221	0.099	0.11	0.118384
Taf6l	c4	Wnt4KO	Wnt4Het	-0.0195829	1	0.413428	0.441379	283	435	0.622225	0.36	0.375	0.430362
Psmg4	c4	Wnt4KO	Wnt4Het	0.00854266	1	0.54417	0.531034	283	435	0.622951	0.435	0.411	0.536212
Mtif2	c4	Wnt4KO	Wnt4Het	0.0195297	1	0.19788	0.174713	283	435	0.623469	0.187	0.175	0.183844
Yipf1	c4	Wnt4KO	Wnt4Het	-0.0147867	1	0.236749	0.255172	283	435	0.623672	0.219	0.234	0.247911
Dgcr14	c4	Wnt4KO	Wnt4Het	0.0107218	1	0.194346	0.181609	283	435	0.623929	0.187	0.172	0.18663
Top1	c4	Wnt4KO	Wnt4Het	-0.0134362	1	2.0212	2.06207	283	435	0.624419	0.83	0.823	2.04596
Gdi1	c4	Wnt4KO	Wnt4Het	-0.0336298	1	0.300353	0.344828	283	435	0.624755	0.279	0.285	0.327298
9130401M01Rik	c4	Wnt4KO	Wnt4Het	-0.0264383	1	0.399293	0.436782	283	435	0.62514	0.35	0.354	0.422006
4632415L05Rik	c4	Wnt4KO	Wnt4Het	0.00525121	1	0.155477	0.149425	283	435	0.62539	0.152	0.138	0.151811
Nthl1	c4	Wnt4KO	Wnt4Het	0.0130761	1	0.134276	0.11954	283	435	0.626051	0.127	0.115	0.125348
Mbtd1	c4	Wnt4KO	Wnt4Het	0.0206957	1	0.257951	0.232184	283	435	0.626098	0.226	0.214	0.24234
Mansc4	c4	Wnt4KO	Wnt4Het	-0.000430508	1	0.169611	0.170115	283	435	0.626972	0.17	0.154	0.169916
Rbm33	c4	Wnt4KO	Wnt4Het	-0.0106221	1	0.155477	0.167816	283	435	0.627018	0.145	0.159	0.162953
Nolc1	c4	Wnt4KO	Wnt4Het	-0.0150503	1	0.374558	0.395402	283	435	0.627649	0.3	0.32	0.387187
Tbl3	c4	Wnt4KO	Wnt4Het	0.0138743	1	0.109541	0.0942529	283	435	0.627706	0.102	0.092	0.100279
Mdm2	c4	Wnt4KO	Wnt4Het	-0.0172599	1	0.134276	0.154023	283	435	0.627935	0.131	0.143	0.14624
Sri	c4	Wnt4KO	Wnt4Het	0.0139164	1	1.11661	1.08736	283	435	0.628166	0.686	0.644	1.09889
Ppm1m	c4	Wnt4KO	Wnt4Het	0.0177322	1	0.226148	0.204598	283	435	0.628205	0.205	0.191	0.213092
Kat5	c4	Wnt4KO	Wnt4Het	0.00619644	1	0.151943	0.144828	283	435	0.628755	0.152	0.138	0.147632
Coq5	c4	Wnt4KO	Wnt4Het	-0.0157872	1	0.176678	0.195402	283	435	0.629576	0.166	0.179	0.188022
Trmt12	c4	Wnt4KO	Wnt4Het	0.00888161	1	0.127208	0.117241	283	435	0.629704	0.127	0.115	0.12117
Tars	c4	Wnt4KO	Wnt4Het	0.00808489	1	0.286219	0.275862	283	435	0.629799	0.258	0.239	0.279944
Snrpc	c4	Wnt4KO	Wnt4Het	-0.00584947	1	1.41343	1.42759	283	435	0.630001	0.746	0.749	1.42201
Rfk	c4	Wnt4KO	Wnt4Het	-0.0161513	1	0.194346	0.213793	283	435	0.630112	0.173	0.189	0.206128
Cep164	c4	Wnt4KO	Wnt4Het	0.0160094	1	0.392226	0.370115	283	435	0.63031	0.339	0.322	0.37883
Csf2ra	c4	Wnt4KO	Wnt4Het	0.0141004	1	0.24735	0.229885	283	435	0.630431	0.23	0.214	0.236769
Tomm70a	c4	Wnt4KO	Wnt4Het	-0.0251912	1	0.342756	0.377011	283	435	0.630468	0.3	0.31	0.36351
Pdlim7	c4	Wnt4KO	Wnt4Het	0.0143402	1	0.625442	0.602299	283	435	0.630486	0.466	0.448	0.611421
Ppp1r12c	c4	Wnt4KO	Wnt4Het	0.000289926	1	0.204947	0.204598	283	435	0.630584	0.194	0.177	0.204735
Gstz1	c4	Wnt4KO	Wnt4Het	0.0036309	1	0.176678	0.172414	283	435	0.630615	0.177	0.161	0.174095
Mindy2	c4	Wnt4KO	Wnt4Het	0.00745908	1	0.169611	0.16092	283	435	0.630626	0.159	0.145	0.164345
Phospho2	c4	Wnt4KO	Wnt4Het	0.0172802	1	0.14841	0.128736	283	435	0.630976	0.138	0.126	0.13649
Mylip	c4	Wnt4KO	Wnt4Het	0.0135482	1	0.183746	0.167816	283	435	0.631045	0.163	0.149	0.174095
Pih1d1	c4	Wnt4KO	Wnt4Het	-0.033209	1	0.349823	0.395402	283	435	0.631189	0.318	0.326	0.377437
Wapl	c4	Wnt4KO	Wnt4Het	-0.023194	1	0.448763	0.482759	283	435	0.631424	0.375	0.384	0.469359
Xpo1	c4	Wnt4KO	Wnt4Het	0.0183084	1	0.533569	0.505747	283	435	0.631581	0.417	0.4	0.516713
Ndufs8	c4	Wnt4KO	Wnt4Het	0.012806	1	0.611307	0.590805	283	435	0.631765	0.481	0.451	0.598886
Fgf7	c4	Wnt4KO	Wnt4Het	0.00868567	1	0.187279	0.177011	283	435	0.632248	0.173	0.159	0.181058
Zfp593	c4	Wnt4KO	Wnt4Het	-0.0134998	1	0.127208	0.142529	283	435	0.632769	0.124	0.136	0.13649
Asah1	c4	Wnt4KO	Wnt4Het	-0.0313453	1	0.519435	0.567816	283	435	0.63308	0.442	0.448	0.548747
Noc3l	c4	Wnt4KO	Wnt4Het	0.00897777	1	0.134276	0.124138	283	435	0.633617	0.134	0.122	0.128134
Tfb1m	c4	Wnt4KO	Wnt4Het	-0.0176775	1	0.0954064	0.114943	283	435	0.634252	0.095	0.106	0.107242
Snai1	c4	Wnt4KO	Wnt4Het	0.00208673	1	0.250883	0.248276	283	435	0.634402	0.23	0.211	0.249304
Mrpl48	c4	Wnt4KO	Wnt4Het	-0.0307178	1	0.371025	0.413793	283	435	0.634473	0.322	0.329	0.396936
Rpl5	c4	Wnt4KO	Wnt4Het	2.20091e-06	1	6.38163	6.38161	283	435	0.634478	1	0.998	6.38162
Chd6	c4	Wnt4KO	Wnt4Het	0.0183285	1	0.34629	0.321839	283	435	0.634567	0.293	0.278	0.331476
Nipsnap1	c4	Wnt4KO	Wnt4Het	0.00804812	1	0.212014	0.202299	283	435	0.634699	0.194	0.179	0.206128
Mrpl44	c4	Wnt4KO	Wnt4Het	-0.0237325	1	0.169611	0.197701	283	435	0.634874	0.166	0.177	0.18663
Fkbpl	c4	Wnt4KO	Wnt4Het	0.0113488	1	0.162544	0.149425	283	435	0.635037	0.155	0.143	0.154596
Clspn	c4	Wnt4KO	Wnt4Het	-0.00577975	1	0.151943	0.158621	283	435	0.635148	0.12	0.133	0.155989
Rbm26	c4	Wnt4KO	Wnt4Het	0.00194374	1	0.501767	0.498851	283	435	0.635341	0.42	0.386	0.5
Anapc7	c4	Wnt4KO	Wnt4Het	0.00886951	1	0.201413	0.190805	283	435	0.63564	0.201	0.186	0.194986
Zfp106	c4	Wnt4KO	Wnt4Het	-0.0122745	1	0.480565	0.498851	283	435	0.635788	0.399	0.416	0.491643
Crcp	c4	Wnt4KO	Wnt4Het	0.0162873	1	0.151943	0.133333	283	435	0.636229	0.138	0.126	0.140669
Ppic	c4	Wnt4KO	Wnt4Het	-0.0354958	1	1.59364	1.68736	283	435	0.636354	0.834	0.791	1.65042
Blvra	c4	Wnt4KO	Wnt4Het	0.0102206	1	0.151943	0.14023	283	435	0.636366	0.148	0.136	0.144847
Ift22	c4	Wnt4KO	Wnt4Het	-0.0215619	1	0.226148	0.252874	283	435	0.636506	0.216	0.228	0.24234
Stau1	c4	Wnt4KO	Wnt4Het	0.0192121	1	0.349823	0.324138	283	435	0.636828	0.297	0.283	0.334262
Igf2bp1	c4	Wnt4KO	Wnt4Het	0.00161241	1	0.275618	0.273563	283	435	0.636907	0.261	0.241	0.274373
Ddx3y	c4	Wnt4KO	Wnt4Het	0.0156748	1	0.204947	0.186207	283	435	0.637472	0.177	0.163	0.193593
Srek1	c4	Wnt4KO	Wnt4Het	0.016712	1	0.671378	0.643678	283	435	0.637763	0.488	0.48	0.654596
Pepd	c4	Wnt4KO	Wnt4Het	0.0065231	1	0.173145	0.165517	283	435	0.638218	0.173	0.159	0.168524
Pimreg	c4	Wnt4KO	Wnt4Het	0.012806	1	0.208481	0.193103	283	435	0.638625	0.117	0.131	0.199164
Me2	c4	Wnt4KO	Wnt4Het	-0.0144568	1	0.0989399	0.114943	283	435	0.639066	0.095	0.106	0.108635
Rbm15b	c4	Wnt4KO	Wnt4Het	-0.0212882	1	0.208481	0.234483	283	435	0.639418	0.201	0.214	0.224234
Nsd1	c4	Wnt4KO	Wnt4Het	-0.000333172	1	0.925795	0.926437	283	435	0.639942	0.597	0.598	0.926184
Rflnb	c4	Wnt4KO	Wnt4Het	-0.0335898	1	0.360424	0.406897	283	435	0.640425	0.336	0.34	0.388579
Pold3	c4	Wnt4KO	Wnt4Het	-0.00713244	1	0.212014	0.22069	283	435	0.640433	0.191	0.207	0.21727
Med17	c4	Wnt4KO	Wnt4Het	-0.0135452	1	0.0954064	0.110345	283	435	0.641007	0.095	0.106	0.104457
Naxd	c4	Wnt4KO	Wnt4Het	-0.024837	1	0.399293	0.434483	283	435	0.641306	0.357	0.366	0.420613
Parva	c4	Wnt4KO	Wnt4Het	0.00918983	1	0.533569	0.51954	283	435	0.641313	0.449	0.423	0.52507
Ngrn	c4	Wnt4KO	Wnt4Het	0.0151143	1	0.257951	0.23908	283	435	0.641348	0.237	0.221	0.246518
Fam98b	c4	Wnt4KO	Wnt4Het	-0.0160421	1	0.226148	0.245977	283	435	0.641351	0.198	0.211	0.238162
Sumo3	c4	Wnt4KO	Wnt4Het	0.0275195	1	0.911661	0.85977	283	435	0.641369	0.58	0.577	0.880223
Slc4a1ap	c4	Wnt4KO	Wnt4Het	-0.0112841	1	0.166078	0.17931	283	435	0.641787	0.159	0.172	0.174095
Il11ra1	c4	Wnt4KO	Wnt4Het	-0.0316014	1	0.982332	1.04598	283	435	0.641792	0.629	0.628	1.02089
Zfp575	c4	Wnt4KO	Wnt4Het	0.0077588	1	0.190813	0.181609	283	435	0.641951	0.18	0.166	0.185237
Mesd	c4	Wnt4KO	Wnt4Het	-0.0259048	1	1.09894	1.15402	283	435	0.642424	0.671	0.667	1.13231
Kdm6b	c4	Wnt4KO	Wnt4Het	-0.0188628	1	0.19788	0.22069	283	435	0.64293	0.187	0.2	0.211699
Zcchc3	c4	Wnt4KO	Wnt4Het	-0.0114814	1	0.674912	0.694253	283	435	0.643267	0.481	0.499	0.68663
Tomm5	c4	Wnt4KO	Wnt4Het	-0.0228627	1	1.06714	1.11494	283	435	0.643767	0.664	0.646	1.0961
Mlx	c4	Wnt4KO	Wnt4Het	-0.0218113	1	0.169611	0.195402	283	435	0.644271	0.166	0.177	0.185237
Kcnmb4	c4	Wnt4KO	Wnt4Het	-0.00598258	1	0.106007	0.112644	283	435	0.644704	0.099	0.11	0.110028
BC005561	c4	Wnt4KO	Wnt4Het	-0.0252494	1	0.318021	0.351724	283	435	0.645091	0.286	0.299	0.33844
Hectd1	c4	Wnt4KO	Wnt4Het	1.5498e-05	1	0.572438	0.572414	283	435	0.645121	0.424	0.446	0.572423
Raf1	c4	Wnt4KO	Wnt4Het	-0.016724	1	0.261484	0.282759	283	435	0.645348	0.233	0.248	0.274373
Psmb10	c4	Wnt4KO	Wnt4Het	-0.0177084	1	0.176678	0.197701	283	435	0.645394	0.17	0.182	0.189415
Lzic	c4	Wnt4KO	Wnt4Het	-0.0257747	1	0.303887	0.337931	283	435	0.645645	0.283	0.292	0.324513
Trub1	c4	Wnt4KO	Wnt4Het	0.00922461	1	0.229682	0.218391	283	435	0.64601	0.216	0.2	0.222841
Ywhab	c4	Wnt4KO	Wnt4Het	-0.0279634	1	1.4523	1.52184	283	435	0.647035	0.724	0.747	1.49443
Amn1	c4	Wnt4KO	Wnt4Het	0.00567175	1	0.243816	0.236782	283	435	0.647344	0.233	0.216	0.239554
Pex6	c4	Wnt4KO	Wnt4Het	-0.0161513	1	0.194346	0.213793	283	435	0.648245	0.177	0.189	0.206128
Npy1r	c4	Wnt4KO	Wnt4Het	-0.00686044	1	0.29682	0.305747	283	435	0.648288	0.258	0.237	0.302228
Rpa2	c4	Wnt4KO	Wnt4Het	-0.0174569	1	0.321555	0.344828	283	435	0.64846	0.265	0.28	0.335655
Zfp146	c4	Wnt4KO	Wnt4Het	0.00577677	1	0.250883	0.243678	283	435	0.648761	0.24	0.223	0.246518
Deaf1	c4	Wnt4KO	Wnt4Het	0.00581516	1	0.190813	0.183908	283	435	0.649272	0.187	0.172	0.18663
Ppp1r10	c4	Wnt4KO	Wnt4Het	-0.0182628	1	0.431095	0.457471	283	435	0.649896	0.364	0.379	0.447075
Mrps31	c4	Wnt4KO	Wnt4Het	-0.0174131	1	0.240283	0.262069	283	435	0.649937	0.223	0.237	0.253482
Pcnp	c4	Wnt4KO	Wnt4Het	-0.0198906	1	0.611307	0.643678	283	435	0.650035	0.47	0.48	0.630919
Trabd	c4	Wnt4KO	Wnt4Het	-0.0159173	1	0.201413	0.22069	283	435	0.650138	0.187	0.2	0.213092
Rpp21	c4	Wnt4KO	Wnt4Het	0.00844715	1	0.388693	0.377011	283	435	0.650716	0.336	0.32	0.381616
Zmym5	c4	Wnt4KO	Wnt4Het	-0.00625179	1	0.24735	0.255172	283	435	0.650926	0.219	0.237	0.252089
Ctps	c4	Wnt4KO	Wnt4Het	0.0109593	1	0.215548	0.202299	283	435	0.650969	0.198	0.184	0.207521
Golt1b	c4	Wnt4KO	Wnt4Het	-0.00195273	1	0.321555	0.324138	283	435	0.6513	0.304	0.28	0.32312
Pspc1	c4	Wnt4KO	Wnt4Het	0.00635629	1	0.420495	0.411494	283	435	0.65135	0.371	0.354	0.415042
Trp53i13	c4	Wnt4KO	Wnt4Het	-0.0243129	1	0.29682	0.328736	283	435	0.651717	0.286	0.297	0.316156
1500009L16Rik	c4	Wnt4KO	Wnt4Het	-0.022086	1	0.310954	0.34023	283	435	0.651816	0.286	0.297	0.328691
Mmp2	c4	Wnt4KO	Wnt4Het	0.0147433	1	0.572438	0.549425	283	435	0.652316	0.477	0.455	0.558496
Ypel1	c4	Wnt4KO	Wnt4Het	-0.00784363	1	0.113074	0.121839	283	435	0.652669	0.106	0.117	0.118384
Katnbl1	c4	Wnt4KO	Wnt4Het	0.00849743	1	0.173145	0.163218	283	435	0.652708	0.17	0.156	0.167131
Pias2	c4	Wnt4KO	Wnt4Het	0.00849743	1	0.173145	0.163218	283	435	0.652708	0.17	0.156	0.167131
Ift52	c4	Wnt4KO	Wnt4Het	-0.0196767	1	0.201413	0.225287	283	435	0.652856	0.191	0.202	0.215877
Rtn4	c4	Wnt4KO	Wnt4Het	0.0122806	1	1.21555	1.18851	283	435	0.653001	0.7	0.664	1.19916
Safb2	c4	Wnt4KO	Wnt4Het	0.00922461	1	0.229682	0.218391	283	435	0.653008	0.212	0.198	0.222841
Apip	c4	Wnt4KO	Wnt4Het	0.00531963	1	0.342756	0.335632	283	435	0.653194	0.307	0.287	0.33844
Mboat2	c4	Wnt4KO	Wnt4Het	0.00603157	1	0.204947	0.197701	283	435	0.653371	0.194	0.179	0.200557
Znhit6	c4	Wnt4KO	Wnt4Het	0.00564153	1	0.303887	0.296552	283	435	0.653471	0.276	0.257	0.299443
Rpl36a-ps1	c4	Wnt4KO	Wnt4Het	-0.0240184	1	0.162544	0.190805	283	435	0.653622	0.163	0.172	0.179666
Cdc42ep3	c4	Wnt4KO	Wnt4Het	0.0211553	1	0.434629	0.404598	283	435	0.654017	0.272	0.257	0.416435
Egln2	c4	Wnt4KO	Wnt4Het	-0.0243561	1	0.413428	0.448276	283	435	0.654225	0.367	0.377	0.43454
Mad2l1	c4	Wnt4KO	Wnt4Het	0.00735676	1	0.162544	0.154023	283	435	0.654323	0.145	0.133	0.157382
Sh3kbp1	c4	Wnt4KO	Wnt4Het	-0.000883783	1	0.194346	0.195402	283	435	0.654369	0.191	0.175	0.194986
Tvp23b	c4	Wnt4KO	Wnt4Het	-0.025515	1	0.402827	0.43908	283	435	0.654827	0.357	0.366	0.424791
Srfbp1	c4	Wnt4KO	Wnt4Het	0.00878425	1	0.120141	0.110345	283	435	0.654951	0.117	0.106	0.114206
Prmt3	c4	Wnt4KO	Wnt4Het	0.00995601	1	0.130742	0.11954	283	435	0.655413	0.124	0.113	0.123955
Rnf41	c4	Wnt4KO	Wnt4Het	0.00995601	1	0.130742	0.11954	283	435	0.655413	0.124	0.113	0.123955
Hgsnat	c4	Wnt4KO	Wnt4Het	-0.0167762	1	0.0918728	0.110345	283	435	0.6556	0.092	0.101	0.103064
Mxi1	c4	Wnt4KO	Wnt4Het	0.00232837	1	0.212014	0.209195	283	435	0.655648	0.205	0.189	0.210306
Mrps33	c4	Wnt4KO	Wnt4Het	-0.0381833	1	0.840989	0.912644	283	435	0.655749	0.58	0.568	0.884401
Cntn4	c4	Wnt4KO	Wnt4Het	0.00538583	1	0.102473	0.0965517	283	435	0.655823	0.102	0.092	0.0988858
Ppm1b	c4	Wnt4KO	Wnt4Het	-0.0140893	1	0.169611	0.186207	283	435	0.656074	0.163	0.175	0.179666
Nkap	c4	Wnt4KO	Wnt4Het	0.00762691	1	0.250883	0.241379	283	435	0.656517	0.237	0.221	0.245125
Gripap1	c4	Wnt4KO	Wnt4Het	0.0138008	1	0.212014	0.195402	283	435	0.656672	0.194	0.182	0.20195
Spns1	c4	Wnt4KO	Wnt4Het	-0.0190511	1	0.166078	0.188506	283	435	0.657051	0.166	0.177	0.179666
Praf2	c4	Wnt4KO	Wnt4Het	-0.0330705	1	0.512367	0.563218	283	435	0.657282	0.438	0.437	0.543175
Ccne1	c4	Wnt4KO	Wnt4Het	-0.00639344	1	0.279152	0.287356	283	435	0.657294	0.23	0.244	0.284123
Prnp	c4	Wnt4KO	Wnt4Het	0.000831083	1	0.134276	0.133333	283	435	0.657605	0.127	0.115	0.133705
Ssbp2	c4	Wnt4KO	Wnt4Het	-0.038815	1	1.39929	1.49425	283	435	0.657659	0.735	0.72	1.45682
Mum1	c4	Wnt4KO	Wnt4Het	-0.0231069	1	0.257951	0.287356	283	435	0.657811	0.247	0.257	0.275766
Tulp3	c4	Wnt4KO	Wnt4Het	-0.0101574	1	0.137809	0.149425	283	435	0.657926	0.131	0.143	0.144847
Mars	c4	Wnt4KO	Wnt4Het	0.00769723	1	0.116608	0.108046	283	435	0.658089	0.117	0.106	0.111421
Slc35f5	c4	Wnt4KO	Wnt4Het	0.0103917	1	0.166078	0.154023	283	435	0.65826	0.152	0.14	0.158774
Tcf7l1	c4	Wnt4KO	Wnt4Het	-0.000364167	1	0.360424	0.36092	283	435	0.658443	0.329	0.306	0.360724
Mrpl10	c4	Wnt4KO	Wnt4Het	-0.0166065	1	0.293286	0.314943	283	435	0.658592	0.276	0.29	0.306407
Lsm5	c4	Wnt4KO	Wnt4Het	-0.0186944	1	0.897527	0.933333	283	435	0.658785	0.569	0.575	0.91922
Ddx52	c4	Wnt4KO	Wnt4Het	-0.0119336	1	0.240283	0.255172	283	435	0.659397	0.216	0.23	0.249304
Ccdc106	c4	Wnt4KO	Wnt4Het	-0.0173178	1	0.215548	0.236782	283	435	0.659759	0.216	0.228	0.228412
Dnajc30	c4	Wnt4KO	Wnt4Het	-0.0156566	1	0.353357	0.374713	283	435	0.659941	0.329	0.343	0.366295
Ube2v2	c4	Wnt4KO	Wnt4Het	-0.0270549	1	0.805654	0.855172	283	435	0.660036	0.576	0.577	0.835655
Tmem39b	c4	Wnt4KO	Wnt4Het	-0.0140323	1	0.201413	0.218391	283	435	0.660342	0.187	0.2	0.211699
1700021F05Rik	c4	Wnt4KO	Wnt4Het	0.00913736	1	0.222615	0.211494	283	435	0.660542	0.219	0.205	0.215877
Triqk	c4	Wnt4KO	Wnt4Het	0.00406672	1	0.144876	0.14023	283	435	0.660546	0.141	0.129	0.142061
Cep83	c4	Wnt4KO	Wnt4Het	-0.0269534	1	0.250883	0.285057	283	435	0.660559	0.244	0.253	0.271588
Gap43	c4	Wnt4KO	Wnt4Het	0.00406672	1	0.144876	0.14023	283	435	0.661177	0.131	0.12	0.142061
Polb	c4	Wnt4KO	Wnt4Het	0.000836895	1	0.233216	0.232184	283	435	0.661324	0.223	0.207	0.232591
Dhrs1	c4	Wnt4KO	Wnt4Het	-0.0172898	1	0.409894	0.434483	283	435	0.661413	0.367	0.379	0.424791
Gm5914	c4	Wnt4KO	Wnt4Het	0.0150148	1	0.120141	0.103448	283	435	0.661699	0.113	0.103	0.110028
Dynlt3	c4	Wnt4KO	Wnt4Het	0.00648022	1	0.300353	0.291954	283	435	0.66182	0.279	0.262	0.295265
Jmy	c4	Wnt4KO	Wnt4Het	0.00608489	1	0.144876	0.137931	283	435	0.661996	0.138	0.126	0.140669
Calm3	c4	Wnt4KO	Wnt4Het	-0.0226839	1	1.14841	1.1977	283	435	0.662056	0.693	0.671	1.17827
Mgme1	c4	Wnt4KO	Wnt4Het	-0.0284989	1	0.14841	0.181609	283	435	0.662438	0.145	0.154	0.168524
Rnf214	c4	Wnt4KO	Wnt4Het	0.00294791	1	0.24735	0.243678	283	435	0.662823	0.237	0.221	0.245125
Luzp1	c4	Wnt4KO	Wnt4Het	0.00353367	1	0.282686	0.278161	283	435	0.662871	0.261	0.244	0.279944
Zfp580	c4	Wnt4KO	Wnt4Het	-0.0305121	1	0.480565	0.526437	283	435	0.663127	0.41	0.411	0.508357
Ppil2	c4	Wnt4KO	Wnt4Het	-0.0279871	1	0.35689	0.395402	283	435	0.663474	0.332	0.34	0.380223
Nadk	c4	Wnt4KO	Wnt4Het	0.0108811	1	0.208481	0.195402	283	435	0.663826	0.198	0.184	0.200557
Dpy19l1	c4	Wnt4KO	Wnt4Het	0.00704228	1	0.275618	0.266667	283	435	0.663966	0.247	0.232	0.270195
Mphosph10	c4	Wnt4KO	Wnt4Het	-0.0100065	1	0.310954	0.324138	283	435	0.66425	0.258	0.274	0.318942
Capn15	c4	Wnt4KO	Wnt4Het	0.00953062	1	0.176678	0.165517	283	435	0.6644	0.166	0.154	0.169916
Prim2	c4	Wnt4KO	Wnt4Het	-0.00321751	1	0.134276	0.137931	283	435	0.664894	0.117	0.129	0.13649
Strbp	c4	Wnt4KO	Wnt4Het	-0.00422123	1	0.215548	0.22069	283	435	0.665139	0.201	0.184	0.218663
Edil3	c4	Wnt4KO	Wnt4Het	-0.0139724	1	0.113074	0.128736	283	435	0.66528	0.11	0.12	0.122563
Clcn4	c4	Wnt4KO	Wnt4Het	0.0102895	1	0.240283	0.227586	283	435	0.665523	0.23	0.216	0.232591
Ptn	c4	Wnt4KO	Wnt4Het	-0.0398162	1	3.59717	3.78391	283	435	0.665782	0.777	0.809	3.71031
Ddx23	c4	Wnt4KO	Wnt4Het	0.00713728	1	0.282686	0.273563	283	435	0.666154	0.265	0.248	0.277159
St7l	c4	Wnt4KO	Wnt4Het	0.00562469	1	0.116608	0.110345	283	435	0.666244	0.117	0.106	0.112813
Rpl13a	c4	Wnt4KO	Wnt4Het	0.0271389	1	1.18021	1.12184	283	435	0.666343	0.654	0.644	1.14485
Apopt1	c4	Wnt4KO	Wnt4Het	0.00292782	1	0.300353	0.296552	283	435	0.666412	0.286	0.267	0.29805
Tmem30a	c4	Wnt4KO	Wnt4Het	-0.0233951	1	0.226148	0.255172	283	435	0.666447	0.223	0.232	0.243733
Tfpt	c4	Wnt4KO	Wnt4Het	0.000429032	1	0.212014	0.211494	283	435	0.666951	0.205	0.189	0.211699
Gm26735	c4	Wnt4KO	Wnt4Het	0.00682611	1	0.127208	0.11954	283	435	0.667128	0.124	0.113	0.122563
Spout1	c4	Wnt4KO	Wnt4Het	-0.0258667	1	0.187279	0.218391	283	435	0.667153	0.184	0.193	0.206128
Tacc3	c4	Wnt4KO	Wnt4Het	0.00135963	1	0.261484	0.25977	283	435	0.667579	0.159	0.172	0.260446
Bop1	c4	Wnt4KO	Wnt4Het	-0.0130704	1	0.109541	0.124138	283	435	0.667618	0.11	0.12	0.118384
Hdac1	c4	Wnt4KO	Wnt4Het	0.0168178	1	0.540636	0.514943	283	435	0.668215	0.413	0.398	0.52507
Nudt9	c4	Wnt4KO	Wnt4Het	-0.0237998	1	0.310954	0.342529	283	435	0.669214	0.286	0.297	0.330084
Rab24	c4	Wnt4KO	Wnt4Het	-0.0311596	1	0.339223	0.381609	283	435	0.669338	0.314	0.32	0.364903
Mier1	c4	Wnt4KO	Wnt4Het	0.011011	1	0.568905	0.551724	283	435	0.669469	0.442	0.421	0.558496
Lgalsl	c4	Wnt4KO	Wnt4Het	-0.0167398	1	0.204947	0.225287	283	435	0.669887	0.191	0.202	0.21727
Cat	c4	Wnt4KO	Wnt4Het	-0.0151478	1	0.254417	0.273563	283	435	0.670125	0.233	0.246	0.266017
Bloc1s6	c4	Wnt4KO	Wnt4Het	-0.0191142	1	0.190813	0.213793	283	435	0.670196	0.18	0.191	0.204735
Hist1h1e	c4	Wnt4KO	Wnt4Het	0.0516004	1	0.40636	0.335632	283	435	0.670811	0.244	0.267	0.36351
Wdr75	c4	Wnt4KO	Wnt4Het	0.0114829	1	0.265018	0.250575	283	435	0.670842	0.233	0.218	0.256267
Tmem160	c4	Wnt4KO	Wnt4Het	-0.0179782	1	0.332155	0.356322	283	435	0.67094	0.276	0.287	0.346797
Igbp1	c4	Wnt4KO	Wnt4Het	-0.0235204	1	0.342756	0.374713	283	435	0.670956	0.311	0.32	0.362117
Prdm5	c4	Wnt4KO	Wnt4Het	0.00465202	1	0.120141	0.114943	283	435	0.671262	0.117	0.106	0.116992
Dnajc1	c4	Wnt4KO	Wnt4Het	-0.033634	1	0.438163	0.487356	283	435	0.671439	0.392	0.398	0.467967
Rnmt	c4	Wnt4KO	Wnt4Het	-0.0169778	1	0.19788	0.218391	283	435	0.671721	0.187	0.198	0.210306
Stox2	c4	Wnt4KO	Wnt4Het	0.0262672	1	0.286219	0.252874	283	435	0.671748	0.237	0.228	0.266017
Peli1	c4	Wnt4KO	Wnt4Het	-0.0247252	1	0.215548	0.245977	283	435	0.671781	0.201	0.211	0.233983
Nipsnap3b	c4	Wnt4KO	Wnt4Het	-0.0189908	1	0.24735	0.271264	283	435	0.671991	0.23	0.241	0.261838
2310011J03Rik	c4	Wnt4KO	Wnt4Het	-0.00460613	1	0.279152	0.285057	283	435	0.671993	0.261	0.241	0.28273
Szrd1	c4	Wnt4KO	Wnt4Het	-0.000612007	1	0.300353	0.301149	283	435	0.672371	0.279	0.26	0.300836
Rap1b	c4	Wnt4KO	Wnt4Het	0.0190066	1	0.731449	0.698851	283	435	0.672637	0.523	0.524	0.711699
Ifitm1	c4	Wnt4KO	Wnt4Het	0.0138008	1	0.212014	0.195402	283	435	0.673075	0.184	0.172	0.20195
Igf2bp3	c4	Wnt4KO	Wnt4Het	0.0104708	1	0.424028	0.409195	283	435	0.673244	0.36	0.34	0.415042
Mex3c	c4	Wnt4KO	Wnt4Het	0.0130761	1	0.134276	0.11954	283	435	0.673962	0.127	0.117	0.125348
Fzd2	c4	Wnt4KO	Wnt4Het	-0.017115	1	1.13781	1.17471	283	435	0.674059	0.636	0.669	1.16017
Nfkbil1	c4	Wnt4KO	Wnt4Het	0.00961894	1	0.183746	0.172414	283	435	0.674121	0.18	0.168	0.17688
Slf1	c4	Wnt4KO	Wnt4Het	-0.0119336	1	0.176678	0.190805	283	435	0.674286	0.17	0.182	0.185237
Pcif1	c4	Wnt4KO	Wnt4Het	0.0118326	1	0.300353	0.285057	283	435	0.674387	0.276	0.262	0.291086
Nemf	c4	Wnt4KO	Wnt4Het	0.0138519	1	0.328622	0.310345	283	435	0.67476	0.283	0.269	0.317549
Acy1	c4	Wnt4KO	Wnt4Het	-0.024837	1	0.166078	0.195402	283	435	0.675637	0.166	0.175	0.183844
Dvl2	c4	Wnt4KO	Wnt4Het	0.00904911	1	0.215548	0.204598	283	435	0.675998	0.205	0.191	0.208914
Coro1b	c4	Wnt4KO	Wnt4Het	-0.011348	1	0.293286	0.308046	283	435	0.676057	0.29	0.264	0.302228
Cct4	c4	Wnt4KO	Wnt4Het	0.00405326	1	1.11661	1.10805	283	435	0.676554	0.678	0.651	1.11142
Actr2	c4	Wnt4KO	Wnt4Het	-0.0253863	1	0.360424	0.395402	283	435	0.677293	0.318	0.324	0.381616
Mettl23	c4	Wnt4KO	Wnt4Het	-0.0119336	1	0.462898	0.48046	283	435	0.677375	0.417	0.386	0.473538
Pafah1b2	c4	Wnt4KO	Wnt4Het	0.0337191	1	0.911661	0.848276	283	435	0.677444	0.587	0.591	0.873259
Dido1	c4	Wnt4KO	Wnt4Het	0.00423132	1	0.212014	0.206897	283	435	0.677562	0.205	0.191	0.208914
Mdm4	c4	Wnt4KO	Wnt4Het	-0.00573685	1	0.30742	0.314943	283	435	0.677946	0.293	0.271	0.311978
Sirt1	c4	Wnt4KO	Wnt4Het	0.00608489	1	0.144876	0.137931	283	435	0.679038	0.138	0.126	0.140669
Rce1	c4	Wnt4KO	Wnt4Het	-0.0210892	1	0.289753	0.317241	283	435	0.679251	0.276	0.285	0.306407
Arl6ip4	c4	Wnt4KO	Wnt4Het	-0.0160841	1	0.39576	0.418391	283	435	0.679585	0.339	0.352	0.409471
Rell1	c4	Wnt4KO	Wnt4Het	0.00286154	1	0.134276	0.131034	283	435	0.679608	0.131	0.12	0.132312
Isca2	c4	Wnt4KO	Wnt4Het	-0.0257616	1	0.39576	0.432184	283	435	0.680171	0.353	0.361	0.417827
Cpsf4	c4	Wnt4KO	Wnt4Het	-0.011498	1	0.159011	0.172414	283	435	0.680479	0.152	0.163	0.167131
Eif2b4	c4	Wnt4KO	Wnt4Het	0.011505	1	0.176678	0.163218	283	435	0.680508	0.163	0.152	0.168524
Letmd1	c4	Wnt4KO	Wnt4Het	0.00858583	1	0.106007	0.0965517	283	435	0.680672	0.106	0.097	0.100279
Zfp574	c4	Wnt4KO	Wnt4Het	0.00977408	1	0.116608	0.105747	283	435	0.680983	0.113	0.103	0.110028
Phf20	c4	Wnt4KO	Wnt4Het	0.00580521	1	0.378092	0.370115	283	435	0.681063	0.332	0.313	0.373259
Tsc2	c4	Wnt4KO	Wnt4Het	0.00769723	1	0.116608	0.108046	283	435	0.681235	0.113	0.103	0.111421
Fastk	c4	Wnt4KO	Wnt4Het	-0.0208922	1	0.34629	0.374713	283	435	0.68131	0.322	0.329	0.36351
Wdcp	c4	Wnt4KO	Wnt4Het	-0.00598258	1	0.106007	0.112644	283	435	0.681412	0.102	0.113	0.110028
Dohh	c4	Wnt4KO	Wnt4Het	-0.0297774	1	0.289753	0.328736	283	435	0.681748	0.272	0.276	0.31337
Ifngr1	c4	Wnt4KO	Wnt4Het	-0.0140893	1	0.169611	0.186207	283	435	0.682434	0.166	0.177	0.179666
Zfp738	c4	Wnt4KO	Wnt4Het	0.00149246	1	0.116608	0.114943	283	435	0.682665	0.117	0.106	0.115599
Cdkn2aipnl	c4	Wnt4KO	Wnt4Het	-0.00749902	1	0.19788	0.206897	283	435	0.682846	0.18	0.193	0.203343
Sdad1	c4	Wnt4KO	Wnt4Het	0.00321819	1	0.208481	0.204598	283	435	0.682985	0.198	0.184	0.206128
Pbdc1	c4	Wnt4KO	Wnt4Het	-0.00478073	1	0.628975	0.636782	283	435	0.683864	0.456	0.476	0.633705
Dexi	c4	Wnt4KO	Wnt4Het	0.00913736	1	0.222615	0.211494	283	435	0.684	0.208	0.195	0.215877
Uck1	c4	Wnt4KO	Wnt4Het	0.00868567	1	0.113074	0.103448	283	435	0.684211	0.113	0.103	0.107242
Mrps18b	c4	Wnt4KO	Wnt4Het	0.0106025	1	0.268551	0.255172	283	435	0.684279	0.244	0.23	0.260446
Rps11	c4	Wnt4KO	Wnt4Het	-0.00727389	1	13.4417	13.5471	283	435	0.684839	1	1	13.5056
Cox8a	c4	Wnt4KO	Wnt4Het	0.0106316	1	4.33922	4.28276	283	435	0.684919	0.975	0.97	4.30501
Snrnp27	c4	Wnt4KO	Wnt4Het	0.0229795	1	0.618375	0.581609	283	435	0.685406	0.459	0.444	0.5961
Akip1	c4	Wnt4KO	Wnt4Het	0.00759152	1	0.109541	0.101149	283	435	0.685414	0.106	0.097	0.104457
Capza1	c4	Wnt4KO	Wnt4Het	-0.000278272	1	0.459364	0.45977	283	435	0.68544	0.392	0.37	0.45961
Avpi1	c4	Wnt4KO	Wnt4Het	0.00513429	1	0.14841	0.142529	283	435	0.685567	0.145	0.133	0.144847
A430005L14Rik	c4	Wnt4KO	Wnt4Het	-0.0115096	1	0.190813	0.204598	283	435	0.685734	0.177	0.189	0.199164
Rpap3	c4	Wnt4KO	Wnt4Het	-0.0110487	1	0.141343	0.154023	283	435	0.685839	0.134	0.145	0.149025
Topors	c4	Wnt4KO	Wnt4Het	0.0181305	1	0.303887	0.28046	283	435	0.686526	0.265	0.255	0.289694
Slc35a1	c4	Wnt4KO	Wnt4Het	0.00540159	1	0.409894	0.402299	283	435	0.687255	0.36	0.34	0.405292
Zbtb45	c4	Wnt4KO	Wnt4Het	-0.00731467	1	0.0954064	0.103448	283	435	0.687428	0.092	0.101	0.100279
Ppm1d	c4	Wnt4KO	Wnt4Het	0.00163511	1	0.123675	0.121839	283	435	0.687446	0.124	0.113	0.122563
Lztfl1	c4	Wnt4KO	Wnt4Het	0.00320874	1	0.427562	0.422989	283	435	0.687485	0.378	0.356	0.424791
Taz	c4	Wnt4KO	Wnt4Het	-0.0150077	1	0.229682	0.248276	283	435	0.687759	0.216	0.228	0.240947
Cnot7	c4	Wnt4KO	Wnt4Het	-0.0123249	1	0.289753	0.305747	283	435	0.688363	0.247	0.262	0.299443
Pcolce	c4	Wnt4KO	Wnt4Het	-0.0129391	1	1.25795	1.28736	283	435	0.688642	0.721	0.678	1.27577
Gorasp2	c4	Wnt4KO	Wnt4Het	0.00245512	1	0.431095	0.427586	283	435	0.688975	0.378	0.361	0.428969
Phkg2	c4	Wnt4KO	Wnt4Het	0.00769723	1	0.116608	0.108046	283	435	0.689083	0.113	0.103	0.111421
Tspan31	c4	Wnt4KO	Wnt4Het	-0.00931496	1	0.54417	0.558621	283	435	0.689463	0.428	0.455	0.552925
Plcb1	c4	Wnt4KO	Wnt4Het	-0.00156475	1	0.29682	0.298851	283	435	0.689997	0.244	0.223	0.29805
Sys1	c4	Wnt4KO	Wnt4Het	0.0361381	1	0.720848	0.65977	283	435	0.690167	0.512	0.508	0.683844
Klhl23	c4	Wnt4KO	Wnt4Het	0.0102206	1	0.151943	0.14023	283	435	0.691055	0.141	0.131	0.144847
Nrk	c4	Wnt4KO	Wnt4Het	0.00966271	1	0.583039	0.567816	283	435	0.691157	0.413	0.402	0.573816
Zufsp	c4	Wnt4KO	Wnt4Het	-0.0083558	1	0.201413	0.211494	283	435	0.691159	0.198	0.182	0.207521
Bmi1	c4	Wnt4KO	Wnt4Het	0.00897777	1	0.134276	0.124138	283	435	0.691219	0.127	0.117	0.128134
Mrpl46	c4	Wnt4KO	Wnt4Het	-0.0306944	1	0.226148	0.264368	283	435	0.691601	0.226	0.232	0.249304
Wbp11	c4	Wnt4KO	Wnt4Het	0.016682	1	0.816254	0.786207	283	435	0.691806	0.562	0.545	0.79805
Atg5	c4	Wnt4KO	Wnt4Het	-0.016724	1	0.261484	0.282759	283	435	0.691951	0.237	0.248	0.274373
Serinc1	c4	Wnt4KO	Wnt4Het	0.00483324	1	0.487633	0.48046	283	435	0.69202	0.406	0.384	0.483287
Fam213b	c4	Wnt4KO	Wnt4Het	-0.0168089	1	0.342756	0.365517	283	435	0.692105	0.304	0.317	0.356546
Abhd16a	c4	Wnt4KO	Wnt4Het	-0.0181997	1	0.325088	0.349425	283	435	0.692187	0.297	0.306	0.339833
Rabggtb	c4	Wnt4KO	Wnt4Het	-0.0152312	1	0.222615	0.241379	283	435	0.692263	0.208	0.221	0.233983
Herpud1	c4	Wnt4KO	Wnt4Het	-0.0230872	1	0.282686	0.312644	283	435	0.692346	0.265	0.274	0.300836
Nup54	c4	Wnt4KO	Wnt4Het	0.00850863	1	0.24735	0.236782	283	435	0.692499	0.223	0.209	0.240947
Bmyc	c4	Wnt4KO	Wnt4Het	-0.00977984	1	0.759717	0.777011	283	435	0.692499	0.544	0.554	0.770195
Knl1	c4	Wnt4KO	Wnt4Het	0.0283866	1	0.194346	0.16092	283	435	0.692926	0.117	0.108	0.174095
Nudcd1	c4	Wnt4KO	Wnt4Het	0.0194712	1	0.183746	0.16092	283	435	0.692961	0.163	0.152	0.169916
Mapk1ip1l	c4	Wnt4KO	Wnt4Het	-0.00289687	1	0.402827	0.406897	283	435	0.693014	0.343	0.32	0.405292
Ttyh3	c4	Wnt4KO	Wnt4Het	0.0142299	1	0.378092	0.358621	283	435	0.693052	0.343	0.329	0.366295
Mcts2	c4	Wnt4KO	Wnt4Het	-0.0110487	1	0.141343	0.154023	283	435	0.693158	0.141	0.152	0.149025
Tbc1d1	c4	Wnt4KO	Wnt4Het	0.00117716	1	0.201413	0.2	283	435	0.693531	0.194	0.182	0.200557
Atp2c1	c4	Wnt4KO	Wnt4Het	-0.00695229	1	0.219081	0.227586	283	435	0.69402	0.219	0.202	0.224234
Ctbp2	c4	Wnt4KO	Wnt4Het	-0.0107222	1	0.250883	0.264368	283	435	0.694999	0.226	0.239	0.259053
Ints5	c4	Wnt4KO	Wnt4Het	-0.0121618	1	0.106007	0.11954	283	435	0.695465	0.106	0.115	0.114206
Ubr2	c4	Wnt4KO	Wnt4Het	0.0118795	1	0.212014	0.197701	283	435	0.695465	0.191	0.179	0.203343
Hbb-y	c4	Wnt4KO	Wnt4Het	-0.0233566	1	3.5477	3.65517	283	435	0.695505	0.898	0.878	3.61281
Ccar1	c4	Wnt4KO	Wnt4Het	-0.0150203	1	0.551237	0.574713	283	435	0.695963	0.424	0.434	0.56546
Abt1	c4	Wnt4KO	Wnt4Het	-0.0167398	1	0.204947	0.225287	283	435	0.696492	0.201	0.211	0.21727
Erg28	c4	Wnt4KO	Wnt4Het	-0.00384307	1	0.848057	0.855172	283	435	0.696998	0.583	0.554	0.852368
Etfb	c4	Wnt4KO	Wnt4Het	-0.0178377	1	1.04594	1.08276	283	435	0.69765	0.625	0.639	1.06825
Stard7	c4	Wnt4KO	Wnt4Het	0.0032532	1	0.155477	0.151724	283	435	0.6977	0.152	0.14	0.153203
Ubl3	c4	Wnt4KO	Wnt4Het	-0.00844822	1	0.233216	0.243678	283	435	0.698014	0.208	0.221	0.239554
Kat7	c4	Wnt4KO	Wnt4Het	0.00735676	1	0.162544	0.154023	283	435	0.698626	0.148	0.138	0.157382
Pitrm1	c4	Wnt4KO	Wnt4Het	0.00877272	1	0.268551	0.257471	283	435	0.698693	0.247	0.234	0.261838
Bcap29	c4	Wnt4KO	Wnt4Het	0.00810713	1	0.144876	0.135632	283	435	0.698749	0.141	0.131	0.139276
Ube2g2	c4	Wnt4KO	Wnt4Het	0.0140712	1	0.130742	0.114943	283	435	0.699357	0.124	0.115	0.12117
Zfyve9	c4	Wnt4KO	Wnt4Het	0.0101276	1	0.226148	0.213793	283	435	0.699847	0.212	0.2	0.218663
Srp19	c4	Wnt4KO	Wnt4Het	0.0231528	1	0.837456	0.795402	283	435	0.700328	0.548	0.54	0.811978
Pgs1	c4	Wnt4KO	Wnt4Het	0.00368639	1	0.123675	0.11954	283	435	0.700844	0.12	0.11	0.12117
Appl1	c4	Wnt4KO	Wnt4Het	-0.00329052	1	0.466431	0.471264	283	435	0.701317	0.389	0.366	0.469359
Coa3	c4	Wnt4KO	Wnt4Het	-0.0434873	1	1.34629	1.45057	283	435	0.701647	0.777	0.724	1.40947
Kcnk2	c4	Wnt4KO	Wnt4Het	-0.0267638	1	0.233216	0.266667	283	435	0.701661	0.194	0.205	0.253482
Osbpl9	c4	Wnt4KO	Wnt4Het	0.00840162	1	0.166078	0.156322	283	435	0.702357	0.163	0.152	0.160167
Nudc	c4	Wnt4KO	Wnt4Het	-0.00784363	1	1.22615	1.24368	283	435	0.702509	0.693	0.699	1.23677
Polr2e	c4	Wnt4KO	Wnt4Het	-0.0217126	1	0.720848	0.758621	283	435	0.702874	0.527	0.536	0.743733
Brd1	c4	Wnt4KO	Wnt4Het	-0.00898197	1	0.45583	0.468966	283	435	0.703625	0.371	0.391	0.463788
Sec61b	c4	Wnt4KO	Wnt4Het	-0.0202707	1	3.25088	3.33793	283	435	0.703996	0.958	0.949	3.30362
Eif2ak2	c4	Wnt4KO	Wnt4Het	-0.015894	1	0.144876	0.163218	283	435	0.704007	0.138	0.147	0.155989
Akt3	c4	Wnt4KO	Wnt4Het	0.00231622	1	0.106007	0.103448	283	435	0.704232	0.106	0.097	0.104457
Mettl5	c4	Wnt4KO	Wnt4Het	-0.0148678	1	0.116608	0.133333	283	435	0.704308	0.113	0.122	0.126741
Mfsd1	c4	Wnt4KO	Wnt4Het	-0.000107084	1	0.137809	0.137931	283	435	0.704534	0.138	0.126	0.137883
Car13	c4	Wnt4KO	Wnt4Het	6.82154e-06	1	0.190813	0.190805	283	435	0.704966	0.184	0.17	0.190808
Tmem70	c4	Wnt4KO	Wnt4Het	-0.0233951	1	0.226148	0.255172	283	435	0.705403	0.212	0.221	0.243733
Rnf126	c4	Wnt4KO	Wnt4Het	-0.028645	1	0.318021	0.356322	283	435	0.705442	0.29	0.297	0.341226
Csde1	c4	Wnt4KO	Wnt4Het	0.00275605	1	1.0424	1.03678	283	435	0.705918	0.636	0.625	1.039
Tmem33	c4	Wnt4KO	Wnt4Het	-0.016724	1	0.261484	0.282759	283	435	0.706206	0.244	0.255	0.274373
Bloc1s2	c4	Wnt4KO	Wnt4Het	-0.00258206	1	0.24735	0.250575	283	435	0.706517	0.223	0.237	0.249304
Sptlc2	c4	Wnt4KO	Wnt4Het	0.00245512	1	0.166078	0.163218	283	435	0.706587	0.166	0.154	0.164345
Gm17018	c4	Wnt4KO	Wnt4Het	-0.0168089	1	0.342756	0.365517	283	435	0.706685	0.293	0.303	0.356546
Fmc1	c4	Wnt4KO	Wnt4Het	-0.0189996	1	0.459364	0.487356	283	435	0.707037	0.378	0.386	0.476323
Ccni	c4	Wnt4KO	Wnt4Het	-0.0307178	1	0.371025	0.413793	283	435	0.707131	0.343	0.343	0.396936
Tmem17	c4	Wnt4KO	Wnt4Het	-0.0119336	1	0.113074	0.126437	283	435	0.707168	0.113	0.122	0.12117
Uhrf1	c4	Wnt4KO	Wnt4Het	0.0162035	1	0.282686	0.262069	283	435	0.707741	0.198	0.216	0.270195
Trappc13	c4	Wnt4KO	Wnt4Het	-0.0110727	1	0.173145	0.186207	283	435	0.707764	0.166	0.177	0.181058
Zmym2	c4	Wnt4KO	Wnt4Het	0.00745908	1	0.169611	0.16092	283	435	0.708111	0.163	0.152	0.164345
Ccs	c4	Wnt4KO	Wnt4Het	-0.00803636	1	0.427562	0.43908	283	435	0.708437	0.392	0.363	0.43454
Atad5	c4	Wnt4KO	Wnt4Het	-0.00633763	1	0.130742	0.137931	283	435	0.708594	0.117	0.126	0.135097
Mrpl39	c4	Wnt4KO	Wnt4Het	-0.016388	1	0.187279	0.206897	283	435	0.708651	0.184	0.193	0.199164
Col26a1	c4	Wnt4KO	Wnt4Het	-0.0175927	1	0.289753	0.312644	283	435	0.708685	0.247	0.26	0.303621
St3gal4	c4	Wnt4KO	Wnt4Het	0.0126692	1	0.194346	0.17931	283	435	0.708759	0.18	0.17	0.185237
Ppp1r2	c4	Wnt4KO	Wnt4Het	-0.00875397	1	0.431095	0.443678	283	435	0.708971	0.371	0.347	0.438719
Rnf139	c4	Wnt4KO	Wnt4Het	0.0123127	1	0.159011	0.144828	283	435	0.709463	0.152	0.143	0.150418
Sirt3	c4	Wnt4KO	Wnt4Het	0.00766008	1	0.183746	0.174713	283	435	0.709568	0.177	0.166	0.178273
Mad2l1bp	c4	Wnt4KO	Wnt4Het	0.00619644	1	0.151943	0.144828	283	435	0.709751	0.148	0.138	0.147632
Mrpl43	c4	Wnt4KO	Wnt4Het	-0.0116059	1	0.540636	0.558621	283	435	0.709809	0.428	0.441	0.551532
Ccdc115	c4	Wnt4KO	Wnt4Het	-0.0226222	1	0.19788	0.225287	283	435	0.709998	0.191	0.2	0.214485
Surf1	c4	Wnt4KO	Wnt4Het	0.0027155	1	0.180212	0.177011	283	435	0.710445	0.18	0.168	0.178273
Thumpd1	c4	Wnt4KO	Wnt4Het	-0.0200969	1	0.293286	0.31954	283	435	0.710601	0.272	0.28	0.309192
Seh1l	c4	Wnt4KO	Wnt4Het	-0.0232182	1	0.134276	0.16092	283	435	0.710726	0.131	0.138	0.150418
Morc3	c4	Wnt4KO	Wnt4Het	0.0123857	1	0.166078	0.151724	283	435	0.710729	0.152	0.143	0.157382
Rbmx	c4	Wnt4KO	Wnt4Het	0.0136895	1	0.526502	0.505747	283	435	0.711117	0.403	0.393	0.513928
Slc38a2	c4	Wnt4KO	Wnt4Het	-0.0449007	1	1.29682	1.4023	283	435	0.711313	0.7	0.674	1.36072
Sass6	c4	Wnt4KO	Wnt4Het	-0.0155098	1	0.127208	0.144828	283	435	0.71137	0.127	0.136	0.137883
Clk3	c4	Wnt4KO	Wnt4Het	0.000429032	1	0.212014	0.211494	283	435	0.71163	0.205	0.191	0.211699
Wnt5a	c4	Wnt4KO	Wnt4Het	0.000684845	1	0.127208	0.126437	283	435	0.711798	0.11	0.12	0.126741
Enoph1	c4	Wnt4KO	Wnt4Het	-0.0135452	1	0.0954064	0.110345	283	435	0.712108	0.095	0.103	0.104457
Mrps7	c4	Wnt4KO	Wnt4Het	-0.009273	1	0.614841	0.629885	283	435	0.712239	0.449	0.46	0.623955
Fbxl12	c4	Wnt4KO	Wnt4Het	-0.0117204	1	0.183746	0.197701	283	435	0.712602	0.173	0.184	0.192201
Atat1	c4	Wnt4KO	Wnt4Het	-0.0223277	1	0.328622	0.358621	283	435	0.712719	0.297	0.303	0.346797
Gemin6	c4	Wnt4KO	Wnt4Het	-0.00979915	1	0.183746	0.195402	283	435	0.713221	0.173	0.184	0.190808
Ubxn2a	c4	Wnt4KO	Wnt4Het	0.00149246	1	0.116608	0.114943	283	435	0.713582	0.113	0.103	0.115599
Ncbp1	c4	Wnt4KO	Wnt4Het	0.013505	1	0.286219	0.268966	283	435	0.713591	0.258	0.246	0.275766
Arrdc4	c4	Wnt4KO	Wnt4Het	0.00858583	1	0.106007	0.0965517	283	435	0.713977	0.102	0.094	0.100279
Cyth2	c4	Wnt4KO	Wnt4Het	0.00103062	1	0.293286	0.291954	283	435	0.714489	0.283	0.264	0.292479
Trappc10	c4	Wnt4KO	Wnt4Het	-0.00925982	1	0.134276	0.144828	283	435	0.714946	0.131	0.14	0.140669
Ccnh	c4	Wnt4KO	Wnt4Het	-0.0103089	1	0.399293	0.413793	283	435	0.715089	0.357	0.333	0.408078
Anln	c4	Wnt4KO	Wnt4Het	0.00693487	1	0.134276	0.126437	283	435	0.715274	0.092	0.101	0.129526
Gtf2h4	c4	Wnt4KO	Wnt4Het	-0.0128124	1	0.14841	0.163218	283	435	0.716509	0.145	0.154	0.157382
Brd3	c4	Wnt4KO	Wnt4Het	0.0258844	1	0.625442	0.583908	283	435	0.71695	0.456	0.453	0.600279
Scrn2	c4	Wnt4KO	Wnt4Het	0.00748447	1	0.102473	0.0942529	283	435	0.717148	0.102	0.094	0.097493
Cyb5r3	c4	Wnt4KO	Wnt4Het	-0.022086	1	0.459364	0.491954	283	435	0.717755	0.378	0.384	0.479109
Hnrnpa3	c4	Wnt4KO	Wnt4Het	0.0650664	1	3.14134	2.88046	283	435	0.717876	0.883	0.885	2.98329
Plekho1	c4	Wnt4KO	Wnt4Het	-0.0101899	1	0.303887	0.317241	283	435	0.718	0.265	0.276	0.311978
Ccnd3	c4	Wnt4KO	Wnt4Het	-0.0172185	1	1.38163	1.42299	283	435	0.71808	0.71	0.743	1.40669
Ifnar1	c4	Wnt4KO	Wnt4Het	0.00548084	1	0.169611	0.163218	283	435	0.718183	0.163	0.152	0.165738
Vamp7	c4	Wnt4KO	Wnt4Het	0.00964633	1	0.265018	0.252874	283	435	0.718241	0.237	0.223	0.25766
Kdm5a	c4	Wnt4KO	Wnt4Het	0.0118326	1	0.300353	0.285057	283	435	0.718405	0.258	0.248	0.291086
Pdcd10	c4	Wnt4KO	Wnt4Het	-0.00790136	1	0.5053	0.517241	283	435	0.718857	0.396	0.414	0.512535
Wdr48	c4	Wnt4KO	Wnt4Het	-0.000305581	1	0.222615	0.222989	283	435	0.718969	0.216	0.202	0.222841
Zc3hc1	c4	Wnt4KO	Wnt4Het	-0.0215511	1	0.201413	0.227586	283	435	0.719089	0.194	0.202	0.21727
Lypla2	c4	Wnt4KO	Wnt4Het	-0.0182909	1	0.187279	0.209195	283	435	0.719436	0.18	0.189	0.200557
Ecsit	c4	Wnt4KO	Wnt4Het	0.00840162	1	0.166078	0.156322	283	435	0.719621	0.159	0.149	0.160167
Aph1a	c4	Wnt4KO	Wnt4Het	-0.0318468	1	0.342756	0.386207	283	435	0.720448	0.332	0.333	0.369081
Selenot	c4	Wnt4KO	Wnt4Het	-0.0135934	1	0.215548	0.232184	283	435	0.72063	0.208	0.218	0.225627
Pdk1	c4	Wnt4KO	Wnt4Het	0.00682611	1	0.127208	0.11954	283	435	0.72069	0.117	0.108	0.122563
Snhg20	c4	Wnt4KO	Wnt4Het	0.00570504	1	0.183746	0.177011	283	435	0.720716	0.17	0.159	0.179666
Nop9	c4	Wnt4KO	Wnt4Het	-0.0018036	1	0.151943	0.154023	283	435	0.721062	0.152	0.14	0.153203
Tfdp2	c4	Wnt4KO	Wnt4Het	-0.0193105	1	0.159011	0.181609	283	435	0.721134	0.155	0.163	0.172702
Nt5c	c4	Wnt4KO	Wnt4Het	0.0138621	1	0.219081	0.202299	283	435	0.721672	0.205	0.195	0.208914
Nans	c4	Wnt4KO	Wnt4Het	-0.00891595	1	0.424028	0.436782	283	435	0.722186	0.382	0.352	0.431755
Rnf25	c4	Wnt4KO	Wnt4Het	0.00907274	1	0.141343	0.131034	283	435	0.722328	0.138	0.129	0.135097
Adamtsl1	c4	Wnt4KO	Wnt4Het	-0.0255764	1	0.102473	0.131034	283	435	0.722357	0.099	0.106	0.119777
Manf	c4	Wnt4KO	Wnt4Het	0.00283491	1	2.23675	2.22759	283	435	0.723239	0.809	0.846	2.2312
Micu1	c4	Wnt4KO	Wnt4Het	0.000566544	1	0.219081	0.218391	283	435	0.723585	0.216	0.202	0.218663
Cdk12	c4	Wnt4KO	Wnt4Het	-0.0211435	1	0.363958	0.393103	283	435	0.723606	0.325	0.299	0.381616
Rabl6	c4	Wnt4KO	Wnt4Het	0.00459568	1	0.293286	0.287356	283	435	0.723653	0.269	0.253	0.289694
Mettl3	c4	Wnt4KO	Wnt4Het	0.00780163	1	0.123675	0.114943	283	435	0.72382	0.124	0.115	0.118384
Med31	c4	Wnt4KO	Wnt4Het	-0.0200581	1	0.268551	0.294253	283	435	0.724002	0.251	0.26	0.284123
Psen2	c4	Wnt4KO	Wnt4Het	-0.00825207	1	0.0989399	0.108046	283	435	0.724029	0.095	0.103	0.104457
Dpm2	c4	Wnt4KO	Wnt4Het	-0.0160841	1	0.39576	0.418391	283	435	0.724156	0.367	0.34	0.409471
Map3k1	c4	Wnt4KO	Wnt4Het	-0.0112466	1	0.102473	0.114943	283	435	0.724546	0.102	0.11	0.110028
Nup155	c4	Wnt4KO	Wnt4Het	-0.0112466	1	0.102473	0.114943	283	435	0.724546	0.102	0.11	0.110028
Uba3	c4	Wnt4KO	Wnt4Het	0.00877272	1	0.268551	0.257471	283	435	0.724597	0.237	0.223	0.261838
Zfyve21	c4	Wnt4KO	Wnt4Het	0.0228555	1	0.491166	0.457471	283	435	0.724836	0.413	0.405	0.470752
Prr3	c4	Wnt4KO	Wnt4Het	-0.0164994	1	0.268551	0.289655	283	435	0.72491	0.251	0.26	0.281337
Fbxl17	c4	Wnt4KO	Wnt4Het	0.00538583	1	0.102473	0.0965517	283	435	0.724947	0.102	0.094	0.0988858
Hmgn5	c4	Wnt4KO	Wnt4Het	-0.00223422	1	0.176678	0.17931	283	435	0.725084	0.166	0.154	0.178273
Mxd3	c4	Wnt4KO	Wnt4Het	0.041808	1	0.162544	0.114943	283	435	0.725109	0.106	0.101	0.133705
Tubgcp2	c4	Wnt4KO	Wnt4Het	0.00110119	1	0.24735	0.245977	283	435	0.725808	0.212	0.225	0.246518
Taf3	c4	Wnt4KO	Wnt4Het	-0.0141494	1	0.137809	0.154023	283	435	0.725836	0.134	0.143	0.147632
Nubpl	c4	Wnt4KO	Wnt4Het	-0.00967781	1	0.120141	0.131034	283	435	0.726197	0.12	0.129	0.126741
Zfp553	c4	Wnt4KO	Wnt4Het	-0.0207442	1	0.19788	0.222989	283	435	0.726214	0.18	0.189	0.213092
Cul4b	c4	Wnt4KO	Wnt4Het	-0.00243188	1	0.254417	0.257471	283	435	0.726592	0.244	0.228	0.256267
Tdp1	c4	Wnt4KO	Wnt4Het	-0.017775	1	0.120141	0.14023	283	435	0.727365	0.117	0.124	0.132312
Itgb3bp	c4	Wnt4KO	Wnt4Het	-0.00373685	1	0.236749	0.241379	283	435	0.727604	0.23	0.214	0.239554
Churc1	c4	Wnt4KO	Wnt4Het	-0.0205781	1	0.279152	0.305747	283	435	0.728421	0.261	0.269	0.295265
2810474O19Rik	c4	Wnt4KO	Wnt4Het	-0.0434283	1	0.459364	0.524138	283	435	0.728834	0.375	0.375	0.498607
Sp3os	c4	Wnt4KO	Wnt4Het	6.82154e-06	1	0.190813	0.190805	283	435	0.729029	0.18	0.168	0.190808
Ostf1	c4	Wnt4KO	Wnt4Het	0.00358019	1	0.229682	0.225287	283	435	0.729365	0.219	0.207	0.227019
Jrkl	c4	Wnt4KO	Wnt4Het	-0.0015145	1	0.120141	0.121839	283	435	0.729542	0.12	0.11	0.12117
Rad54l2	c4	Wnt4KO	Wnt4Het	-0.0201078	1	0.137809	0.16092	283	435	0.729638	0.138	0.145	0.151811
Osbpl1a	c4	Wnt4KO	Wnt4Het	-0.00524174	1	0.173145	0.17931	283	435	0.729641	0.173	0.161	0.17688
Emc4	c4	Wnt4KO	Wnt4Het	-0.0375105	1	0.363958	0.416092	283	435	0.729738	0.336	0.333	0.395543
Mark3	c4	Wnt4KO	Wnt4Het	-0.00775666	1	0.332155	0.342529	283	435	0.729742	0.297	0.283	0.33844
Cops5	c4	Wnt4KO	Wnt4Het	0.0107893	1	0.628975	0.611494	283	435	0.730205	0.484	0.474	0.618384
Cep85l	c4	Wnt4KO	Wnt4Het	0.00562469	1	0.116608	0.110345	283	435	0.730446	0.117	0.108	0.112813
Aaed1	c4	Wnt4KO	Wnt4Het	-0.0193942	1	0.314488	0.34023	283	435	0.730605	0.279	0.287	0.330084
Eif2b5	c4	Wnt4KO	Wnt4Het	-0.012928	1	0.268551	0.285057	283	435	0.730889	0.247	0.257	0.278552
Sucla2	c4	Wnt4KO	Wnt4Het	-0.0154898	1	0.416961	0.43908	283	435	0.731185	0.36	0.368	0.430362
Chrac1	c4	Wnt4KO	Wnt4Het	-0.0129991	1	0.420495	0.43908	283	435	0.731391	0.35	0.366	0.431755
Sh3glb1	c4	Wnt4KO	Wnt4Het	0.00572132	1	1.12014	1.10805	283	435	0.731454	0.661	0.641	1.11281
Rad17	c4	Wnt4KO	Wnt4Het	0.016712	1	0.215548	0.195402	283	435	0.731468	0.194	0.186	0.203343
Abca5	c4	Wnt4KO	Wnt4Het	0.00704228	1	0.141343	0.133333	283	435	0.731536	0.138	0.129	0.13649
Cspp1	c4	Wnt4KO	Wnt4Het	-0.0192186	1	0.34629	0.372414	283	435	0.731673	0.297	0.306	0.362117
Rabep1	c4	Wnt4KO	Wnt4Het	0.00170577	1	0.229682	0.227586	283	435	0.731768	0.216	0.202	0.228412
Borcs8	c4	Wnt4KO	Wnt4Het	0.00387005	1	0.303887	0.298851	283	435	0.731807	0.279	0.264	0.300836
Zfp618	c4	Wnt4KO	Wnt4Het	0.00644963	1	0.233216	0.225287	283	435	0.732299	0.223	0.211	0.228412
Wiz	c4	Wnt4KO	Wnt4Het	0.00714839	1	0.14841	0.14023	283	435	0.732443	0.145	0.136	0.143454
Bcl11b	c4	Wnt4KO	Wnt4Het	0.00452766	1	0.113074	0.108046	283	435	0.732718	0.11	0.101	0.110028
Rpp38	c4	Wnt4KO	Wnt4Het	0.00120172	1	0.102473	0.101149	283	435	0.732772	0.102	0.094	0.101671
Card19	c4	Wnt4KO	Wnt4Het	-0.02629	1	0.448763	0.487356	283	435	0.732985	0.413	0.409	0.472145
1810022K09Rik	c4	Wnt4KO	Wnt4Het	0.0218927	1	0.85159	0.811494	283	435	0.733443	0.58	0.563	0.827298
Ate1	c4	Wnt4KO	Wnt4Het	0.00543752	1	0.289753	0.282759	283	435	0.733703	0.276	0.262	0.285515
Gemin8	c4	Wnt4KO	Wnt4Het	0.00338062	1	0.162544	0.158621	283	435	0.73376	0.159	0.149	0.160167
Dusp12	c4	Wnt4KO	Wnt4Het	-0.0141954	1	0.226148	0.243678	283	435	0.734023	0.226	0.209	0.236769
Ubald1	c4	Wnt4KO	Wnt4Het	0.00823548	1	0.226148	0.216092	283	435	0.73442	0.208	0.198	0.220056
Fadd	c4	Wnt4KO	Wnt4Het	-0.0121554	1	0.137809	0.151724	283	435	0.734576	0.134	0.143	0.14624
Metap1	c4	Wnt4KO	Wnt4Het	-0.00505464	1	0.141343	0.147126	283	435	0.734752	0.131	0.14	0.144847
Rpf1	c4	Wnt4KO	Wnt4Het	0.00745908	1	0.169611	0.16092	283	435	0.734793	0.159	0.149	0.164345
Cnp	c4	Wnt4KO	Wnt4Het	0.00597196	1	0.137809	0.131034	283	435	0.735498	0.138	0.129	0.133705
Jpt2	c4	Wnt4KO	Wnt4Het	-0.00335885	1	0.212014	0.216092	283	435	0.735548	0.201	0.189	0.214485
Fbxl15	c4	Wnt4KO	Wnt4Het	0.00342485	1	0.109541	0.105747	283	435	0.736083	0.11	0.101	0.107242
Ifrd2	c4	Wnt4KO	Wnt4Het	-0.0101574	1	0.137809	0.149425	283	435	0.736164	0.127	0.136	0.144847
Mcm6	c4	Wnt4KO	Wnt4Het	0.016376	1	0.45583	0.432184	283	435	0.736744	0.3	0.322	0.441504
Tnfaip1	c4	Wnt4KO	Wnt4Het	-0.0124959	1	0.34629	0.363218	283	435	0.73705	0.318	0.329	0.356546
D10Wsu102e	c4	Wnt4KO	Wnt4Het	-0.00541894	1	0.204947	0.211494	283	435	0.737062	0.187	0.198	0.208914
Fus	c4	Wnt4KO	Wnt4Het	-0.00438641	1	1.61837	1.62989	283	435	0.737117	0.756	0.74	1.62535
Ldah	c4	Wnt4KO	Wnt4Het	-0.0186842	1	0.229682	0.252874	283	435	0.737486	0.223	0.23	0.243733
Bag4	c4	Wnt4KO	Wnt4Het	-0.0112658	1	0.134276	0.147126	283	435	0.737735	0.134	0.143	0.142061
Gmpr	c4	Wnt4KO	Wnt4Het	0.00272775	1	0.127208	0.124138	283	435	0.737766	0.124	0.115	0.125348
Lrif1	c4	Wnt4KO	Wnt4Het	-0.0173178	1	0.215548	0.236782	283	435	0.737868	0.201	0.209	0.228412
Polr2b	c4	Wnt4KO	Wnt4Het	-0.0190511	1	0.272085	0.296552	283	435	0.738088	0.254	0.262	0.286908
Gt(ROSA)26Sor	c4	Wnt4KO	Wnt4Het	-0.00483636	1	0.427562	0.434483	283	435	0.738234	0.364	0.34	0.431755
Ctbp1	c4	Wnt4KO	Wnt4Het	0.00254822	1	0.650177	0.645977	283	435	0.73837	0.495	0.474	0.647632
Krcc1	c4	Wnt4KO	Wnt4Het	-0.0191564	1	0.427562	0.455172	283	435	0.738587	0.364	0.37	0.44429
B4galt7	c4	Wnt4KO	Wnt4Het	-0.0226335	1	0.173145	0.2	283	435	0.738695	0.173	0.179	0.189415
Rab2a	c4	Wnt4KO	Wnt4Het	-0.0207	1	1.55124	1.6046	283	435	0.738746	0.77	0.779	1.58357
Prss23	c4	Wnt4KO	Wnt4Het	-0.000567277	1	0.116608	0.117241	283	435	0.738839	0.102	0.094	0.116992
Ptpdc1	c4	Wnt4KO	Wnt4Het	0.00355644	1	0.116608	0.112644	283	435	0.738865	0.117	0.108	0.114206
Olfml3	c4	Wnt4KO	Wnt4Het	-0.0305897	1	1.33216	1.4046	283	435	0.738906	0.728	0.729	1.37604
Pmvk	c4	Wnt4KO	Wnt4Het	0.024434	1	0.378092	0.344828	283	435	0.738949	0.314	0.306	0.357939
Ogfrl1	c4	Wnt4KO	Wnt4Het	0.0027155	1	0.180212	0.177011	283	435	0.738994	0.17	0.159	0.178273
Mob1b	c4	Wnt4KO	Wnt4Het	0.00489613	1	0.134276	0.128736	283	435	0.739314	0.131	0.122	0.130919
AW209491	c4	Wnt4KO	Wnt4Het	-0.00711433	1	0.102473	0.110345	283	435	0.739494	0.102	0.11	0.107242
Ctdspl	c4	Wnt4KO	Wnt4Het	0.0171258	1	0.44523	0.42069	283	435	0.739644	0.371	0.366	0.430362
Cnot9	c4	Wnt4KO	Wnt4Het	-0.00596345	1	0.144876	0.151724	283	435	0.739749	0.138	0.147	0.149025
Dis3	c4	Wnt4KO	Wnt4Het	-0.00541894	1	0.166078	0.172414	283	435	0.739774	0.155	0.166	0.169916
Eif1a	c4	Wnt4KO	Wnt4Het	-0.0123065	1	0.353357	0.370115	283	435	0.74008	0.3	0.31	0.36351
Smim1	c4	Wnt4KO	Wnt4Het	0.00120172	1	0.102473	0.101149	283	435	0.740624	0.102	0.094	0.101671
6330403K07Rik	c4	Wnt4KO	Wnt4Het	-0.0149153	1	1.11307	1.14483	283	435	0.740711	0.689	0.685	1.13231
Trim37	c4	Wnt4KO	Wnt4Het	-0.00356158	1	0.120141	0.124138	283	435	0.74122	0.113	0.122	0.122563
Scamp3	c4	Wnt4KO	Wnt4Het	-0.0367204	1	0.438163	0.491954	283	435	0.741376	0.392	0.389	0.470752
Sra1	c4	Wnt4KO	Wnt4Het	-0.00759946	1	0.809187	0.822989	283	435	0.741501	0.587	0.563	0.817549
Fgfr1op2	c4	Wnt4KO	Wnt4Het	-0.00438641	1	0.409894	0.416092	283	435	0.742319	0.353	0.331	0.413649
Srsf10	c4	Wnt4KO	Wnt4Het	-0.0158869	1	0.975265	1.0069	283	435	0.742501	0.59	0.607	0.994429
Tmem183a	c4	Wnt4KO	Wnt4Het	-0.0183532	1	0.293286	0.317241	283	435	0.742884	0.272	0.28	0.307799
Eipr1	c4	Wnt4KO	Wnt4Het	-0.0162602	1	0.106007	0.124138	283	435	0.74292	0.106	0.113	0.116992
Ahsa2	c4	Wnt4KO	Wnt4Het	0.0117642	1	0.293286	0.278161	283	435	0.743144	0.269	0.257	0.284123
Atp13a2	c4	Wnt4KO	Wnt4Het	-0.00296495	1	0.102473	0.105747	283	435	0.743209	0.095	0.103	0.104457
Smim8	c4	Wnt4KO	Wnt4Het	-0.000883783	1	0.194346	0.195402	283	435	0.743272	0.177	0.189	0.194986
Trip6	c4	Wnt4KO	Wnt4Het	-0.00916376	1	0.551237	0.565517	283	435	0.743343	0.442	0.451	0.559889
Cyb5b	c4	Wnt4KO	Wnt4Het	-0.0266815	1	0.325088	0.36092	283	435	0.743454	0.3	0.303	0.346797
Fbxo4	c4	Wnt4KO	Wnt4Het	0.00259228	1	0.120141	0.117241	283	435	0.743772	0.117	0.108	0.118384
Bcs1l	c4	Wnt4KO	Wnt4Het	-0.008972	1	0.109541	0.11954	283	435	0.743817	0.11	0.117	0.115599
Zscan21	c4	Wnt4KO	Wnt4Het	-0.0145514	1	0.155477	0.172414	283	435	0.743865	0.155	0.163	0.165738
Reps1	c4	Wnt4KO	Wnt4Het	-0.00946753	1	0.127208	0.137931	283	435	0.744164	0.12	0.129	0.133705
Mcm4	c4	Wnt4KO	Wnt4Het	0.0180442	1	0.469965	0.443678	283	435	0.744393	0.329	0.326	0.454039
Manbal	c4	Wnt4KO	Wnt4Het	0.00482555	1	0.427562	0.42069	283	435	0.744439	0.357	0.372	0.423398
Tgds	c4	Wnt4KO	Wnt4Het	0.00548084	1	0.169611	0.163218	283	435	0.744837	0.159	0.149	0.165738
Arhgap35	c4	Wnt4KO	Wnt4Het	0.0134832	1	0.176678	0.16092	283	435	0.745246	0.163	0.154	0.167131
Pinx1	c4	Wnt4KO	Wnt4Het	-2.62722e-05	1	0.236749	0.236782	283	435	0.745387	0.216	0.202	0.236769
Nmt1	c4	Wnt4KO	Wnt4Het	-0.0119336	1	0.208481	0.222989	283	435	0.745518	0.198	0.207	0.21727
Tex261	c4	Wnt4KO	Wnt4Het	-0.00264693	1	0.501767	0.505747	283	435	0.745601	0.42	0.405	0.504178
Ppm1g	c4	Wnt4KO	Wnt4Het	-0.022523	1	0.469965	0.503448	283	435	0.745949	0.385	0.391	0.490251
Ptpa	c4	Wnt4KO	Wnt4Het	0.0105256	1	0.261484	0.248276	283	435	0.746109	0.233	0.223	0.253482
Tmem126a	c4	Wnt4KO	Wnt4Het	-0.00781415	1	0.473498	0.485057	283	435	0.746562	0.417	0.393	0.480501
Zc3h15	c4	Wnt4KO	Wnt4Het	-0.00370312	1	0.939929	0.947126	283	435	0.746616	0.629	0.6	0.94429
Pcm1	c4	Wnt4KO	Wnt4Het	0.0201329	1	0.639576	0.606897	283	435	0.746993	0.449	0.451	0.619777
Dph7	c4	Wnt4KO	Wnt4Het	-0.0144568	1	0.0989399	0.114943	283	435	0.747528	0.099	0.106	0.108635
Mphosph8	c4	Wnt4KO	Wnt4Het	0.00644499	1	0.427562	0.418391	283	435	0.747857	0.357	0.345	0.422006
C1qtnf12	c4	Wnt4KO	Wnt4Het	-0.0201703	1	0.342756	0.370115	283	435	0.748029	0.307	0.315	0.359331
Eif2b1	c4	Wnt4KO	Wnt4Het	-0.0148619	1	0.204947	0.222989	283	435	0.748089	0.194	0.202	0.215877
Fos	c4	Wnt4KO	Wnt4Het	0.00107412	1	0.44523	0.443678	283	435	0.748102	0.279	0.271	0.44429
Aven	c4	Wnt4KO	Wnt4Het	0.00387005	1	0.303887	0.298851	283	435	0.748857	0.283	0.269	0.300836
Ndn	c4	Wnt4KO	Wnt4Het	0.00494714	1	0.975265	0.965517	283	435	0.748908	0.643	0.628	0.969359
Gpc3	c4	Wnt4KO	Wnt4Het	-0.0276754	1	3.18375	3.30115	283	435	0.749329	0.912	0.91	3.25487
Rps12-ps3	c4	Wnt4KO	Wnt4Het	-0.00264693	1	0.201413	0.204598	283	435	0.749345	0.201	0.189	0.203343
Fxr1	c4	Wnt4KO	Wnt4Het	-0.0270795	1	0.60424	0.648276	283	435	0.749756	0.459	0.46	0.630919
Stx18	c4	Wnt4KO	Wnt4Het	0.00330324	1	0.268551	0.264368	283	435	0.749855	0.247	0.234	0.266017
Commd10	c4	Wnt4KO	Wnt4Het	-0.00102704	1	0.233216	0.234483	283	435	0.750163	0.23	0.216	0.233983
Eif4ebp2	c4	Wnt4KO	Wnt4Het	0.000645163	1	0.272085	0.271264	283	435	0.750342	0.251	0.237	0.271588
Cul4a	c4	Wnt4KO	Wnt4Het	0.0141584	1	0.254417	0.236782	283	435	0.751314	0.237	0.228	0.243733
Dhx38	c4	Wnt4KO	Wnt4Het	0.00888161	1	0.127208	0.117241	283	435	0.751729	0.12	0.113	0.12117
Fbxw2	c4	Wnt4KO	Wnt4Het	0.0111888	1	0.413428	0.397701	283	435	0.752313	0.35	0.336	0.4039
Flywch2	c4	Wnt4KO	Wnt4Het	-0.0108918	1	0.212014	0.225287	283	435	0.752321	0.191	0.2	0.220056
Abce1	c4	Wnt4KO	Wnt4Het	-0.00643764	1	0.427562	0.436782	283	435	0.752798	0.343	0.354	0.433148
Nudcd2	c4	Wnt4KO	Wnt4Het	0.019157	1	0.780919	0.747126	283	435	0.753117	0.519	0.536	0.760446
Zdhhc4	c4	Wnt4KO	Wnt4Het	-0.00368222	1	0.19788	0.202299	283	435	0.753868	0.194	0.182	0.200557
Emc7	c4	Wnt4KO	Wnt4Het	-0.0141213	1	0.498233	0.51954	283	435	0.754431	0.417	0.418	0.511142
Zfp444	c4	Wnt4KO	Wnt4Het	0.00868567	1	0.187279	0.177011	283	435	0.754617	0.177	0.168	0.181058
Nfxl1	c4	Wnt4KO	Wnt4Het	-0.0103246	1	0.0989399	0.110345	283	435	0.754936	0.099	0.106	0.10585
Chst14	c4	Wnt4KO	Wnt4Het	0.00304284	1	0.30742	0.303448	283	435	0.755124	0.29	0.276	0.305014
Cdkal1	c4	Wnt4KO	Wnt4Het	0.00205262	1	0.144876	0.142529	283	435	0.755658	0.145	0.136	0.143454
Ctsf	c4	Wnt4KO	Wnt4Het	-0.0169778	1	0.19788	0.218391	283	435	0.755842	0.191	0.198	0.210306
Suv39h1	c4	Wnt4KO	Wnt4Het	-0.010585	1	0.123675	0.135632	283	435	0.756563	0.124	0.131	0.130919
Mdfi	c4	Wnt4KO	Wnt4Het	0.0038753	1	0.190813	0.186207	283	435	0.756648	0.18	0.17	0.188022
Plk4	c4	Wnt4KO	Wnt4Het	0.0038753	1	0.190813	0.186207	283	435	0.756648	0.18	0.17	0.188022
Amdhd2	c4	Wnt4KO	Wnt4Het	0.00820649	1	0.151943	0.142529	283	435	0.757262	0.141	0.133	0.14624
Stim2	c4	Wnt4KO	Wnt4Het	0.006716	1	0.120141	0.112644	283	435	0.759226	0.12	0.113	0.115599
Rab5c	c4	Wnt4KO	Wnt4Het	-0.00499156	1	0.459364	0.466667	283	435	0.759279	0.392	0.375	0.463788
Snrpd2	c4	Wnt4KO	Wnt4Het	0.00721183	1	2.59364	2.56782	283	435	0.759601	0.922	0.943	2.57799
Psmg3	c4	Wnt4KO	Wnt4Het	-0.0209835	1	0.166078	0.190805	283	435	0.759971	0.159	0.166	0.181058
Vps9d1	c4	Wnt4KO	Wnt4Het	-0.0061494	1	0.137809	0.144828	283	435	0.761004	0.134	0.143	0.142061
Sh3gl3	c4	Wnt4KO	Wnt4Het	-0.00974015	1	0.151943	0.163218	283	435	0.761049	0.148	0.156	0.158774
Samm50	c4	Wnt4KO	Wnt4Het	-0.00964529	1	0.325088	0.337931	283	435	0.761194	0.286	0.297	0.332869
Rnf138	c4	Wnt4KO	Wnt4Het	0.000903528	1	0.187279	0.186207	283	435	0.761918	0.18	0.17	0.18663
Hoxa10	c4	Wnt4KO	Wnt4Het	0.024434	1	1.61484	1.55172	283	435	0.762132	0.731	0.761	1.5766
Ccz1	c4	Wnt4KO	Wnt4Het	-0.00915969	1	0.275618	0.287356	283	435	0.762179	0.254	0.264	0.28273
Ahcyl2	c4	Wnt4KO	Wnt4Het	-0.00825207	1	0.0989399	0.108046	283	435	0.762367	0.099	0.106	0.104457
Nudt19	c4	Wnt4KO	Wnt4Het	0.00011103	1	0.243816	0.243678	283	435	0.762732	0.212	0.225	0.243733
Foxd2	c4	Wnt4KO	Wnt4Het	0.0106787	1	0.275618	0.262069	283	435	0.762948	0.233	0.223	0.267409
Amer1	c4	Wnt4KO	Wnt4Het	0.00321819	1	0.208481	0.204598	283	435	0.763328	0.194	0.184	0.206128
Tob1	c4	Wnt4KO	Wnt4Het	-0.0173631	1	0.159011	0.17931	283	435	0.763353	0.152	0.159	0.171309
Sox11	c4	Wnt4KO	Wnt4Het	-0.016673	1	0.487633	0.512644	283	435	0.763645	0.353	0.366	0.502786
Lsm14b	c4	Wnt4KO	Wnt4Het	-0.00855866	1	0.123675	0.133333	283	435	0.765017	0.124	0.131	0.129526
Dctn4	c4	Wnt4KO	Wnt4Het	-0.00664085	1	0.530035	0.54023	283	435	0.765214	0.442	0.464	0.536212
Mllt10	c4	Wnt4KO	Wnt4Het	-0.00281562	1	0.279152	0.282759	283	435	0.765755	0.258	0.244	0.281337
Trmt1l	c4	Wnt4KO	Wnt4Het	-0.0103699	1	0.130742	0.142529	283	435	0.765836	0.131	0.138	0.137883
Rbm6	c4	Wnt4KO	Wnt4Het	-0.0100957	1	0.374558	0.388506	283	435	0.766018	0.318	0.329	0.383008
Mns1	c4	Wnt4KO	Wnt4Het	0.00452766	1	0.113074	0.108046	283	435	0.76615	0.106	0.099	0.110028
R3hdm1	c4	Wnt4KO	Wnt4Het	-0.0266315	1	0.551237	0.593103	283	435	0.766341	0.435	0.43	0.576602
Tgs1	c4	Wnt4KO	Wnt4Het	0.0153767	1	0.424028	0.402299	283	435	0.766422	0.353	0.345	0.410864
1110051M20Rik	c4	Wnt4KO	Wnt4Het	0.00193919	1	0.190813	0.188506	283	435	0.766868	0.187	0.177	0.189415
Iah1	c4	Wnt4KO	Wnt4Het	0.000841843	1	0.332155	0.331034	283	435	0.766893	0.286	0.299	0.331476
Vps35	c4	Wnt4KO	Wnt4Het	-0.0255187	1	0.4947	0.533333	283	435	0.767555	0.428	0.423	0.518106
Acat2	c4	Wnt4KO	Wnt4Het	0.0329811	1	0.660777	0.606897	283	435	0.767844	0.473	0.476	0.628134
Acad8	c4	Wnt4KO	Wnt4Het	-0.0095994	1	0.190813	0.202299	283	435	0.767919	0.18	0.189	0.197772
Vmp1	c4	Wnt4KO	Wnt4Het	-0.00674159	1	0.413428	0.422989	283	435	0.767935	0.346	0.359	0.41922
St8sia2	c4	Wnt4KO	Wnt4Het	0.02045	1	0.180212	0.156322	283	435	0.768133	0.152	0.145	0.165738
Cnot2	c4	Wnt4KO	Wnt4Het	-0.0184234	1	0.318021	0.342529	283	435	0.768311	0.3	0.303	0.332869
Canx	c4	Wnt4KO	Wnt4Het	-0.0225042	1	1.30389	1.35632	283	435	0.768463	0.678	0.685	1.33565
Aprt	c4	Wnt4KO	Wnt4Het	-0.0270535	1	2.0318	2.11494	283	435	0.769217	0.837	0.841	2.08217
Cfdp1	c4	Wnt4KO	Wnt4Het	-0.0224711	1	1.50177	1.55862	283	435	0.769398	0.767	0.754	1.53621
Tbc1d10a	c4	Wnt4KO	Wnt4Het	0.00570504	1	0.183746	0.177011	283	435	0.770271	0.177	0.168	0.179666
Anp32e	c4	Wnt4KO	Wnt4Het	0.0182928	1	0.720848	0.689655	283	435	0.77036	0.452	0.469	0.70195
Adam10	c4	Wnt4KO	Wnt4Het	-0.0145209	1	0.363958	0.383908	283	435	0.770679	0.297	0.308	0.376045
Gcdh	c4	Wnt4KO	Wnt4Het	0.00559361	1	0.176678	0.170115	283	435	0.770695	0.17	0.161	0.172702
Gtf3c4	c4	Wnt4KO	Wnt4Het	-0.00280501	1	0.194346	0.197701	283	435	0.770963	0.184	0.172	0.196379
Alkbh3	c4	Wnt4KO	Wnt4Het	-0.008972	1	0.109541	0.11954	283	435	0.771049	0.106	0.113	0.115599
Mrps25	c4	Wnt4KO	Wnt4Het	-0.00378361	1	0.399293	0.404598	283	435	0.771629	0.353	0.336	0.402507
Clk2	c4	Wnt4KO	Wnt4Het	-0.00925982	1	0.134276	0.144828	283	435	0.771963	0.124	0.131	0.140669
Rab34	c4	Wnt4KO	Wnt4Het	0.00270793	1	0.823322	0.818391	283	435	0.772098	0.587	0.57	0.820334
Mia2	c4	Wnt4KO	Wnt4Het	0.000841843	1	0.332155	0.331034	283	435	0.772226	0.297	0.283	0.331476
Atp5j	c4	Wnt4KO	Wnt4Het	-0.0138	1	3.59364	3.65747	283	435	0.772474	0.972	0.982	3.63231
Ehmt1	c4	Wnt4KO	Wnt4Het	-0.022086	1	0.508834	0.542529	283	435	0.77268	0.42	0.418	0.529248
Rpp25l	c4	Wnt4KO	Wnt4Het	-0.0130235	1	0.388693	0.406897	283	435	0.772917	0.336	0.343	0.399721
Ints12	c4	Wnt4KO	Wnt4Het	0.00163511	1	0.123675	0.121839	283	435	0.773005	0.12	0.113	0.122563
Fam92a	c4	Wnt4KO	Wnt4Het	-9.91612e-05	1	0.80212	0.802299	283	435	0.773899	0.58	0.563	0.802228
Mrpl27	c4	Wnt4KO	Wnt4Het	-0.0276223	1	0.388693	0.427586	283	435	0.77419	0.357	0.354	0.412256
Tpgs1	c4	Wnt4KO	Wnt4Het	-0.0175047	1	0.265018	0.287356	283	435	0.774338	0.237	0.244	0.278552
Slc9a3r2	c4	Wnt4KO	Wnt4Het	-0.00336826	1	0.420495	0.425287	283	435	0.774407	0.367	0.347	0.423398
Atxn2	c4	Wnt4KO	Wnt4Het	0.0113277	1	0.339223	0.324138	283	435	0.774496	0.276	0.267	0.330084
Naf1	c4	Wnt4KO	Wnt4Het	-0.011362	1	0.325088	0.34023	283	435	0.774786	0.293	0.301	0.334262
Smad7	c4	Wnt4KO	Wnt4Het	-0.00483636	1	0.427562	0.434483	283	435	0.774893	0.371	0.356	0.431755
Msantd3	c4	Wnt4KO	Wnt4Het	-0.0183685	1	0.212014	0.234483	283	435	0.774948	0.201	0.207	0.225627
Med13	c4	Wnt4KO	Wnt4Het	-0.0125388	1	0.250883	0.266667	283	435	0.774983	0.223	0.23	0.260446
Hyou1	c4	Wnt4KO	Wnt4Het	0.00245512	1	0.113074	0.110345	283	435	0.774993	0.113	0.106	0.111421
C1d	c4	Wnt4KO	Wnt4Het	-0.00978393	1	1.23322	1.25517	283	435	0.775036	0.693	0.694	1.24652
Sms	c4	Wnt4KO	Wnt4Het	0.00133831	1	0.512367	0.510345	283	435	0.77515	0.399	0.379	0.511142
Metap1d	c4	Wnt4KO	Wnt4Het	-0.00989072	1	0.113074	0.124138	283	435	0.775501	0.106	0.113	0.119777
Josd2	c4	Wnt4KO	Wnt4Het	-0.00810952	1	0.388693	0.4	283	435	0.775865	0.353	0.333	0.395543
Ubxn6	c4	Wnt4KO	Wnt4Het	-0.00113438	1	0.409894	0.411494	283	435	0.775906	0.367	0.349	0.410864
Klhl9	c4	Wnt4KO	Wnt4Het	-0.0101664	1	0.572438	0.588506	283	435	0.776546	0.456	0.474	0.582173
Gm26917	c4	Wnt4KO	Wnt4Het	0.000536784	1	0.120141	0.11954	283	435	0.776645	0.113	0.106	0.119777
Fundc1	c4	Wnt4KO	Wnt4Het	-0.0162772	1	0.275618	0.296552	283	435	0.776709	0.251	0.255	0.288301
Cd55	c4	Wnt4KO	Wnt4Het	0.0107712	1	0.113074	0.101149	283	435	0.776921	0.102	0.097	0.10585
Epb41l4aos	c4	Wnt4KO	Wnt4Het	-0.00368222	1	0.19788	0.202299	283	435	0.777618	0.191	0.179	0.200557
Tefm	c4	Wnt4KO	Wnt4Het	0.00272775	1	0.127208	0.124138	283	435	0.777746	0.127	0.12	0.125348
Zfhx3	c4	Wnt4KO	Wnt4Het	-0.0019912	1	0.275618	0.278161	283	435	0.77796	0.24	0.228	0.277159
Mvb12a	c4	Wnt4KO	Wnt4Het	-0.00184751	1	0.282686	0.285057	283	435	0.778348	0.261	0.248	0.284123
Ets2	c4	Wnt4KO	Wnt4Het	-0.00373685	1	0.113074	0.117241	283	435	0.779356	0.106	0.113	0.115599
Prr13	c4	Wnt4KO	Wnt4Het	-0.0140323	1	0.201413	0.218391	283	435	0.779817	0.184	0.191	0.211699
Ncaph2	c4	Wnt4KO	Wnt4Het	-0.00176835	1	0.19788	0.2	283	435	0.779915	0.187	0.177	0.199164
Mrpl54	c4	Wnt4KO	Wnt4Het	-0.0172898	1	0.879859	0.912644	283	435	0.779998	0.555	0.561	0.899721
Dpysl4	c4	Wnt4KO	Wnt4Het	-0.00724977	1	0.134276	0.142529	283	435	0.780134	0.131	0.138	0.139276
Trmt11	c4	Wnt4KO	Wnt4Het	-0.0132315	1	0.166078	0.181609	283	435	0.780137	0.159	0.166	0.175487
Atad1	c4	Wnt4KO	Wnt4Het	-0.0140893	1	0.169611	0.186207	283	435	0.780401	0.166	0.172	0.179666
Mindy1	c4	Wnt4KO	Wnt4Het	0.00968139	1	0.109541	0.0988506	283	435	0.780441	0.102	0.097	0.103064
Acbd3	c4	Wnt4KO	Wnt4Het	-0.0109871	1	0.600707	0.618391	283	435	0.780693	0.484	0.455	0.611421
Rrp36	c4	Wnt4KO	Wnt4Het	0.00135963	1	0.261484	0.25977	283	435	0.781148	0.251	0.239	0.260446
Nphp1	c4	Wnt4KO	Wnt4Het	-0.00184179	1	0.106007	0.108046	283	435	0.781177	0.106	0.099	0.107242
Pmm2	c4	Wnt4KO	Wnt4Het	0.00163511	1	0.123675	0.121839	283	435	0.781429	0.12	0.113	0.122563
Twf1	c4	Wnt4KO	Wnt4Het	0.00370789	1	0.349823	0.344828	283	435	0.781704	0.304	0.294	0.346797
Acin1	c4	Wnt4KO	Wnt4Het	-0.00529789	1	0.717314	0.726437	283	435	0.782147	0.516	0.492	0.722841
2310033P09Rik	c4	Wnt4KO	Wnt4Het	-0.0145681	1	0.243816	0.262069	283	435	0.782847	0.237	0.244	0.254875
Eif2s2	c4	Wnt4KO	Wnt4Het	-0.00527314	1	1.85159	1.86667	283	435	0.783245	0.82	0.828	1.86072
Fam118a	c4	Wnt4KO	Wnt4Het	0.00191516	1	0.137809	0.135632	283	435	0.783844	0.134	0.126	0.13649
Exog	c4	Wnt4KO	Wnt4Het	0.00858583	1	0.106007	0.0965517	283	435	0.783964	0.102	0.097	0.100279
Lcmt1	c4	Wnt4KO	Wnt4Het	-0.0291754	1	0.219081	0.255172	283	435	0.785191	0.219	0.221	0.240947
Acadl	c4	Wnt4KO	Wnt4Het	-0.0153722	1	0.392226	0.413793	283	435	0.785648	0.343	0.347	0.405292
Lrig3	c4	Wnt4KO	Wnt4Het	-0.0061494	1	0.137809	0.144828	283	435	0.785668	0.131	0.138	0.142061
Ccdc61	c4	Wnt4KO	Wnt4Het	-0.00967781	1	0.120141	0.131034	283	435	0.785978	0.12	0.126	0.126741
Desi1	c4	Wnt4KO	Wnt4Het	0.00810713	1	0.144876	0.135632	283	435	0.786169	0.138	0.131	0.139276
Cd3eap	c4	Wnt4KO	Wnt4Het	0.0106787	1	0.275618	0.262069	283	435	0.786244	0.244	0.237	0.267409
Fndc4	c4	Wnt4KO	Wnt4Het	0.00278455	1	0.399293	0.395402	283	435	0.786387	0.353	0.34	0.396936
Oma1	c4	Wnt4KO	Wnt4Het	-0.00939584	1	0.0954064	0.105747	283	435	0.786717	0.095	0.101	0.101671
Gon4l	c4	Wnt4KO	Wnt4Het	-0.00726028	1	0.353357	0.363218	283	435	0.787249	0.307	0.32	0.359331
Med9	c4	Wnt4KO	Wnt4Het	0.00108666	1	0.34629	0.344828	283	435	0.787512	0.314	0.301	0.345404
Fam76a	c4	Wnt4KO	Wnt4Het	0.00622806	1	0.34629	0.337931	283	435	0.788162	0.314	0.303	0.341226
Rchy1	c4	Wnt4KO	Wnt4Het	-0.00888948	1	0.4947	0.508046	283	435	0.788194	0.435	0.407	0.502786
Mrpl1	c4	Wnt4KO	Wnt4Het	-0.0112658	1	0.134276	0.147126	283	435	0.788249	0.127	0.133	0.142061
Mtfr1	c4	Wnt4KO	Wnt4Het	-0.0091328	1	0.173145	0.183908	283	435	0.788631	0.163	0.17	0.179666
Lrrc58	c4	Wnt4KO	Wnt4Het	-0.0185918	1	0.473498	0.501149	283	435	0.789219	0.392	0.386	0.490251
Spin1	c4	Wnt4KO	Wnt4Het	-0.0135197	1	0.431095	0.450575	283	435	0.789272	0.406	0.379	0.442897
Anapc10	c4	Wnt4KO	Wnt4Het	0.0121639	1	0.335689	0.31954	283	435	0.789313	0.293	0.285	0.325905
Trip13	c4	Wnt4KO	Wnt4Het	-0.00288179	1	0.14841	0.151724	283	435	0.789349	0.131	0.138	0.150418
Tdp2	c4	Wnt4KO	Wnt4Het	-0.0287407	1	0.250883	0.287356	283	435	0.790437	0.233	0.237	0.272981
Ubap1	c4	Wnt4KO	Wnt4Het	0.00167203	1	0.176678	0.174713	283	435	0.790958	0.177	0.168	0.175487
Lxn	c4	Wnt4KO	Wnt4Het	0.00232837	1	0.212014	0.209195	283	435	0.791213	0.205	0.195	0.210306
Cfap36	c4	Wnt4KO	Wnt4Het	-0.0121191	1	0.360424	0.377011	283	435	0.791244	0.325	0.306	0.370474
Cnpy4	c4	Wnt4KO	Wnt4Het	-0.0019912	1	0.275618	0.278161	283	435	0.791311	0.244	0.253	0.277159
Zfp511	c4	Wnt4KO	Wnt4Het	0.00167203	1	0.176678	0.174713	283	435	0.791865	0.17	0.161	0.175487
Snrnp35	c4	Wnt4KO	Wnt4Het	0.00649159	1	0.106007	0.0988506	283	435	0.791925	0.102	0.097	0.101671
Rexo4	c4	Wnt4KO	Wnt4Het	0.00193919	1	0.190813	0.188506	283	435	0.791932	0.184	0.175	0.189415
Ccndbp1	c4	Wnt4KO	Wnt4Het	-0.0228785	1	0.215548	0.243678	283	435	0.791953	0.205	0.209	0.232591
Coq10b	c4	Wnt4KO	Wnt4Het	0.006716	1	0.120141	0.112644	283	435	0.792014	0.117	0.11	0.115599
Cnot4	c4	Wnt4KO	Wnt4Het	-0.00658887	1	0.420495	0.429885	283	435	0.792409	0.375	0.356	0.426184
Gins4	c4	Wnt4KO	Wnt4Het	-0.00557705	1	0.314488	0.321839	283	435	0.792597	0.276	0.283	0.318942
Cdca4	c4	Wnt4KO	Wnt4Het	-0.00558187	1	0.275618	0.282759	283	435	0.792608	0.237	0.246	0.279944
Tmem184c	c4	Wnt4KO	Wnt4Het	-0.00312677	1	0.180212	0.183908	283	435	0.793205	0.18	0.17	0.182451
Supt16	c4	Wnt4KO	Wnt4Het	0.0211904	1	0.812721	0.774713	283	435	0.793777	0.502	0.49	0.789694
Zfp286	c4	Wnt4KO	Wnt4Het	-0.00731467	1	0.0954064	0.103448	283	435	0.794106	0.095	0.101	0.100279
Fat4	c4	Wnt4KO	Wnt4Het	0.00110119	1	0.24735	0.245977	283	435	0.794313	0.212	0.223	0.246518
Ubtd2	c4	Wnt4KO	Wnt4Het	-0.0121331	1	0.265018	0.28046	283	435	0.794352	0.251	0.257	0.274373
Rac3	c4	Wnt4KO	Wnt4Het	0.00842255	1	0.678445	0.664368	283	435	0.794571	0.505	0.487	0.669916
Usp48	c4	Wnt4KO	Wnt4Het	-0.00920682	1	0.204947	0.216092	283	435	0.794607	0.198	0.186	0.211699
Mtfr1l	c4	Wnt4KO	Wnt4Het	-0.0218669	1	0.466431	0.498851	283	435	0.794766	0.396	0.395	0.486072
Lrrc42	c4	Wnt4KO	Wnt4Het	-0.036094	1	0.434629	0.487356	283	435	0.794803	0.385	0.375	0.466574
Ccm2	c4	Wnt4KO	Wnt4Het	-0.00946753	1	0.127208	0.137931	283	435	0.79493	0.127	0.133	0.133705
Coa7	c4	Wnt4KO	Wnt4Het	-0.00596345	1	0.144876	0.151724	283	435	0.794966	0.138	0.145	0.149025
Mien1	c4	Wnt4KO	Wnt4Het	-0.0147153	1	0.268551	0.287356	283	435	0.795531	0.254	0.26	0.279944
Nfat5	c4	Wnt4KO	Wnt4Het	-0.0048518	1	0.466431	0.473563	283	435	0.79557	0.346	0.331	0.470752
B4galt3	c4	Wnt4KO	Wnt4Het	-0.0102515	1	0.201413	0.213793	283	435	0.795616	0.191	0.198	0.208914
Nf2	c4	Wnt4KO	Wnt4Het	0.00550602	1	0.109541	0.103448	283	435	0.795806	0.11	0.103	0.10585
Gng2	c4	Wnt4KO	Wnt4Het	-0.00971789	1	0.254417	0.266667	283	435	0.795867	0.233	0.241	0.261838
Ap3s2	c4	Wnt4KO	Wnt4Het	-0.0142555	1	0.194346	0.211494	283	435	0.795921	0.194	0.2	0.204735
Usp5	c4	Wnt4KO	Wnt4Het	-0.0148619	1	0.204947	0.222989	283	435	0.795952	0.201	0.207	0.215877
Chmp1a	c4	Wnt4KO	Wnt4Het	0.00628471	1	0.286219	0.278161	283	435	0.796171	0.254	0.246	0.281337
Trim44	c4	Wnt4KO	Wnt4Het	0.0118552	1	0.39576	0.37931	283	435	0.796527	0.318	0.313	0.385794
Hook3	c4	Wnt4KO	Wnt4Het	-0.014664	1	0.477032	0.498851	283	435	0.796983	0.417	0.395	0.490251
Fam189b	c4	Wnt4KO	Wnt4Het	-0.00103258	1	0.187279	0.188506	283	435	0.797227	0.184	0.175	0.188022
Zfp428	c4	Wnt4KO	Wnt4Het	-0.0152312	1	0.222615	0.241379	283	435	0.797455	0.208	0.214	0.233983
Slc22a17	c4	Wnt4KO	Wnt4Het	-0.014352	1	0.250883	0.268966	283	435	0.797518	0.237	0.244	0.261838
Lsamp	c4	Wnt4KO	Wnt4Het	-0.00474452	1	0.233216	0.23908	283	435	0.797981	0.219	0.209	0.236769
Zfp60	c4	Wnt4KO	Wnt4Het	-0.00612528	1	0.176678	0.183908	283	435	0.798089	0.173	0.163	0.181058
Jmjd6	c4	Wnt4KO	Wnt4Het	-0.0196717	1	0.332155	0.358621	283	435	0.798348	0.29	0.294	0.348189
Dnajb6	c4	Wnt4KO	Wnt4Het	0.00332506	1	0.766784	0.76092	283	435	0.799154	0.523	0.531	0.763231
Pip5k1a	c4	Wnt4KO	Wnt4Het	0.00559361	1	0.176678	0.170115	283	435	0.799307	0.159	0.152	0.172702
Prpf31	c4	Wnt4KO	Wnt4Het	-0.0167096	1	0.318021	0.34023	283	435	0.799389	0.29	0.294	0.331476
Scarb1	c4	Wnt4KO	Wnt4Het	0.00440173	1	0.106007	0.101149	283	435	0.799906	0.102	0.097	0.103064
Rex1bd	c4	Wnt4KO	Wnt4Het	0.0161912	1	0.565371	0.54023	283	435	0.799963	0.445	0.446	0.550139
Sgf29	c4	Wnt4KO	Wnt4Het	-0.00203255	1	0.229682	0.232184	283	435	0.80034	0.212	0.202	0.231198
Gpaa1	c4	Wnt4KO	Wnt4Het	0.0104965	1	0.342756	0.328736	283	435	0.800585	0.293	0.285	0.334262
Cdk5rap2	c4	Wnt4KO	Wnt4Het	0.00139845	1	0.162544	0.16092	283	435	0.800757	0.152	0.145	0.16156
Psmd14	c4	Wnt4KO	Wnt4Het	-0.0187947	1	0.466431	0.494253	283	435	0.801006	0.396	0.395	0.483287
Dnajc17	c4	Wnt4KO	Wnt4Het	-0.0146254	1	0.123675	0.14023	283	435	0.801143	0.117	0.122	0.133705
Alg5	c4	Wnt4KO	Wnt4Het	-0.00879759	1	0.289753	0.301149	283	435	0.801963	0.279	0.264	0.296657
Rrm1	c4	Wnt4KO	Wnt4Het	0.029656	1	0.35689	0.317241	283	435	0.80202	0.261	0.26	0.332869
Zmym3	c4	Wnt4KO	Wnt4Het	-0.000137235	1	0.183746	0.183908	283	435	0.802104	0.184	0.175	0.183844
Mettl16	c4	Wnt4KO	Wnt4Het	0.000419149	1	0.35689	0.356322	283	435	0.802678	0.332	0.32	0.356546
Pgghg	c4	Wnt4KO	Wnt4Het	0.0129336	1	0.120141	0.105747	283	435	0.803245	0.106	0.101	0.111421
Tcim	c4	Wnt4KO	Wnt4Het	0.0103066	1	0.159011	0.147126	283	435	0.803347	0.148	0.143	0.151811
B4galt4	c4	Wnt4KO	Wnt4Het	0.00342485	1	0.109541	0.105747	283	435	0.804097	0.11	0.103	0.107242
Mgst3	c4	Wnt4KO	Wnt4Het	-0.011117	1	0.236749	0.250575	283	435	0.804586	0.233	0.221	0.245125
Azin1	c4	Wnt4KO	Wnt4Het	0.00481719	1	0.367491	0.36092	283	435	0.805098	0.311	0.299	0.36351
Sdhaf4	c4	Wnt4KO	Wnt4Het	-0.0189379	1	0.328622	0.354023	283	435	0.805176	0.3	0.303	0.344011
Vrk3	c4	Wnt4KO	Wnt4Het	-0.0176142	1	0.151943	0.172414	283	435	0.805318	0.152	0.156	0.164345
Ggnbp2	c4	Wnt4KO	Wnt4Het	0.00426392	1	0.44523	0.43908	283	435	0.80546	0.396	0.379	0.441504
Usf2	c4	Wnt4KO	Wnt4Het	-0.012653	1	0.402827	0.42069	283	435	0.80556	0.364	0.343	0.413649
Zfand1	c4	Wnt4KO	Wnt4Het	-0.0113177	1	0.229682	0.243678	283	435	0.805704	0.219	0.225	0.238162
Gm6710	c4	Wnt4KO	Wnt4Het	-0.01821	1	0.162544	0.183908	283	435	0.806095	0.159	0.163	0.175487
Vps37d	c4	Wnt4KO	Wnt4Het	-0.0210495	1	0.240283	0.266667	283	435	0.806147	0.237	0.239	0.256267
Hopx	c4	Wnt4KO	Wnt4Het	0.000336474	1	0.303887	0.303448	283	435	0.806256	0.24	0.232	0.303621
Tst	c4	Wnt4KO	Wnt4Het	-0.00523567	1	0.134276	0.14023	283	435	0.806341	0.127	0.12	0.137883
Smim14	c4	Wnt4KO	Wnt4Het	-0.00579675	1	0.650177	0.65977	283	435	0.8065	0.502	0.499	0.655989
Fyttd1	c4	Wnt4KO	Wnt4Het	0.0101071	1	0.632509	0.616092	283	435	0.806569	0.47	0.467	0.622563
Prpf38b	c4	Wnt4KO	Wnt4Het	0.00626672	1	0.413428	0.404598	283	435	0.806712	0.35	0.343	0.408078
Lamtor4	c4	Wnt4KO	Wnt4Het	-0.0136533	1	0.759717	0.783908	283	435	0.807133	0.519	0.531	0.774373
Rpain	c4	Wnt4KO	Wnt4Het	-0.0100013	1	0.176678	0.188506	283	435	0.807349	0.173	0.179	0.183844
Cmc4	c4	Wnt4KO	Wnt4Het	-0.00118314	1	0.180212	0.181609	283	435	0.807831	0.177	0.168	0.181058
Tmem132a	c4	Wnt4KO	Wnt4Het	-0.0108028	1	0.116608	0.128736	283	435	0.808139	0.117	0.122	0.123955
Babam1	c4	Wnt4KO	Wnt4Het	-0.0319959	1	0.257951	0.298851	283	435	0.808287	0.254	0.253	0.28273
Usp3	c4	Wnt4KO	Wnt4Het	0.00170577	1	0.229682	0.227586	283	435	0.808325	0.216	0.207	0.228412
Pex2	c4	Wnt4KO	Wnt4Het	-0.0172765	1	0.272085	0.294253	283	435	0.808781	0.258	0.262	0.285515
Tmem216	c4	Wnt4KO	Wnt4Het	-0.00911751	1	0.34629	0.358621	283	435	0.808921	0.314	0.322	0.35376
Emc3	c4	Wnt4KO	Wnt4Het	0.00204791	1	0.508834	0.505747	283	435	0.808985	0.431	0.416	0.506964
Cltb	c4	Wnt4KO	Wnt4Het	0.00131161	1	0.208481	0.206897	283	435	0.809295	0.201	0.193	0.207521
Zfp608	c4	Wnt4KO	Wnt4Het	-0.00933284	1	0.166078	0.177011	283	435	0.809452	0.155	0.161	0.172702
Ankrd50	c4	Wnt4KO	Wnt4Het	-0.00598258	1	0.106007	0.112644	283	435	0.810012	0.102	0.108	0.110028
Arfrp1	c4	Wnt4KO	Wnt4Het	-0.00296495	1	0.272085	0.275862	283	435	0.8106	0.254	0.244	0.274373
Sumf2	c4	Wnt4KO	Wnt4Het	0.000219767	1	0.441696	0.441379	283	435	0.810644	0.396	0.382	0.441504
Rsrc1	c4	Wnt4KO	Wnt4Het	-0.0179003	1	0.30742	0.331034	283	435	0.810675	0.283	0.285	0.321727
Ufd1	c4	Wnt4KO	Wnt4Het	-0.00274871	1	0.325088	0.328736	283	435	0.810716	0.3	0.285	0.327298
Rpl9-ps6	c4	Wnt4KO	Wnt4Het	0.00296979	1	0.194346	0.190805	283	435	0.810747	0.187	0.179	0.192201
Taf12	c4	Wnt4KO	Wnt4Het	-0.0218467	1	0.342756	0.372414	283	435	0.8109	0.322	0.322	0.360724
Impdh2	c4	Wnt4KO	Wnt4Het	-0.00756871	1	1.02827	1.04368	283	435	0.811004	0.629	0.628	1.0376
Rsbn1	c4	Wnt4KO	Wnt4Het	-0.023422	1	0.201413	0.229885	283	435	0.811589	0.201	0.205	0.218663
Skap2	c4	Wnt4KO	Wnt4Het	-0.0133063	1	0.102473	0.117241	283	435	0.811891	0.099	0.103	0.111421
Pcgf1	c4	Wnt4KO	Wnt4Het	-0.00784363	1	0.113074	0.121839	283	435	0.812303	0.11	0.115	0.118384
B9d2	c4	Wnt4KO	Wnt4Het	-0.00967781	1	0.120141	0.131034	283	435	0.813245	0.117	0.122	0.126741
3830406C13Rik	c4	Wnt4KO	Wnt4Het	-0.0205781	1	0.279152	0.305747	283	435	0.813717	0.254	0.257	0.295265
Cdk10	c4	Wnt4KO	Wnt4Het	-0.0123799	1	0.130742	0.144828	283	435	0.81512	0.131	0.136	0.139276
Srsf4	c4	Wnt4KO	Wnt4Het	-0.0159755	1	0.371025	0.393103	283	435	0.815139	0.325	0.329	0.384401
Fbxo31	c4	Wnt4KO	Wnt4Het	-0.0069165	1	0.109541	0.117241	283	435	0.815386	0.11	0.115	0.114206
Maml3	c4	Wnt4KO	Wnt4Het	-0.0226453	1	0.14841	0.174713	283	435	0.815629	0.148	0.152	0.164345
Sugp1	c4	Wnt4KO	Wnt4Het	-0.010585	1	0.123675	0.135632	283	435	0.816378	0.124	0.129	0.130919
Nkain4	c4	Wnt4KO	Wnt4Het	-0.0258278	1	0.371025	0.406897	283	435	0.818453	0.322	0.32	0.392758
Yipf3	c4	Wnt4KO	Wnt4Het	-0.00482005	1	0.388693	0.395402	283	435	0.818611	0.329	0.336	0.392758
Rrp7a	c4	Wnt4KO	Wnt4Het	0.00011103	1	0.243816	0.243678	283	435	0.818817	0.23	0.221	0.243733
Wdyhv1	c4	Wnt4KO	Wnt4Het	-0.00103857	1	0.141343	0.142529	283	435	0.819017	0.138	0.131	0.142061
Tdg	c4	Wnt4KO	Wnt4Het	-0.00398707	1	0.30742	0.312644	283	435	0.819215	0.286	0.274	0.310585
Map1s	c4	Wnt4KO	Wnt4Het	-0.00979915	1	0.183746	0.195402	283	435	0.819323	0.173	0.179	0.190808
Kctd2	c4	Wnt4KO	Wnt4Het	-0.00296495	1	0.187279	0.190805	283	435	0.819416	0.184	0.175	0.189415
Casc4	c4	Wnt4KO	Wnt4Het	-0.010686	1	0.416961	0.432184	283	435	0.820006	0.378	0.356	0.426184
Snf8	c4	Wnt4KO	Wnt4Het	-0.0313453	1	0.519435	0.567816	283	435	0.82009	0.435	0.421	0.548747
Aar2	c4	Wnt4KO	Wnt4Het	-0.0154119	1	0.159011	0.177011	283	435	0.820338	0.159	0.163	0.169916
Aff4	c4	Wnt4KO	Wnt4Het	-0.00801972	1	0.35689	0.367816	283	435	0.820467	0.314	0.322	0.36351
Svbp	c4	Wnt4KO	Wnt4Het	0.00724725	1	1.37809	1.36092	283	435	0.82047	0.739	0.743	1.36769
Znrd1	c4	Wnt4KO	Wnt4Het	-0.0269228	1	0.855124	0.905747	283	435	0.82082	0.587	0.584	0.885794
Casd1	c4	Wnt4KO	Wnt4Het	-0.00264693	1	0.201413	0.204598	283	435	0.820894	0.191	0.182	0.203343
Fzr1	c4	Wnt4KO	Wnt4Het	-0.0162772	1	0.275618	0.296552	283	435	0.821151	0.254	0.26	0.288301
Psmc1	c4	Wnt4KO	Wnt4Het	-0.0167762	1	0.45583	0.48046	283	435	0.821217	0.382	0.382	0.470752
Sord	c4	Wnt4KO	Wnt4Het	-0.00946753	1	0.127208	0.137931	283	435	0.821623	0.124	0.129	0.133705
Hsph1	c4	Wnt4KO	Wnt4Het	-0.0102515	1	0.201413	0.213793	283	435	0.82231	0.184	0.191	0.208914
Snip1	c4	Wnt4KO	Wnt4Het	-0.000411973	1	0.123675	0.124138	283	435	0.822367	0.124	0.117	0.123955
Stxbp3	c4	Wnt4KO	Wnt4Het	-0.000411973	1	0.123675	0.124138	283	435	0.822367	0.124	0.117	0.123955
Gatc	c4	Wnt4KO	Wnt4Het	0.00619644	1	0.151943	0.144828	283	435	0.822492	0.148	0.143	0.147632
Poglut1	c4	Wnt4KO	Wnt4Het	-0.0099081	1	0.24735	0.25977	283	435	0.822599	0.233	0.239	0.254875
Hibadh	c4	Wnt4KO	Wnt4Het	-0.00940714	1	0.300353	0.312644	283	435	0.823129	0.265	0.271	0.307799
B230219D22Rik	c4	Wnt4KO	Wnt4Het	0.00833461	1	0.886926	0.871264	283	435	0.823415	0.565	0.584	0.877437
Magohb	c4	Wnt4KO	Wnt4Het	-0.0435533	1	0.40636	0.468966	283	435	0.82388	0.378	0.363	0.44429
Mmgt2	c4	Wnt4KO	Wnt4Het	-0.0171465	1	0.303887	0.326437	283	435	0.824651	0.283	0.285	0.317549
Cndp2	c4	Wnt4KO	Wnt4Het	-0.00855866	1	0.123675	0.133333	283	435	0.825055	0.124	0.129	0.129526
Cebpb	c4	Wnt4KO	Wnt4Het	-0.0119336	1	0.176678	0.190805	283	435	0.825176	0.163	0.168	0.185237
Trim27	c4	Wnt4KO	Wnt4Het	-0.0158629	1	0.34629	0.367816	283	435	0.825242	0.314	0.317	0.359331
R3hdm2	c4	Wnt4KO	Wnt4Het	0.00836603	1	0.381625	0.370115	283	435	0.825499	0.329	0.322	0.374652
Ctsh	c4	Wnt4KO	Wnt4Het	0.0141353	1	0.137809	0.121839	283	435	0.825906	0.113	0.108	0.128134
Lancl1	c4	Wnt4KO	Wnt4Het	-0.00743371	1	0.236749	0.245977	283	435	0.826149	0.23	0.218	0.24234
Cdkn3	c4	Wnt4KO	Wnt4Het	-0.00413935	1	0.137809	0.142529	283	435	0.82708	0.11	0.115	0.140669
Ypel2	c4	Wnt4KO	Wnt4Het	-0.00541894	1	0.204947	0.211494	283	435	0.827114	0.198	0.189	0.208914
Gtf2a2	c4	Wnt4KO	Wnt4Het	-0.0201416	1	0.65371	0.687356	283	435	0.82741	0.491	0.478	0.674095
P4ha1	c4	Wnt4KO	Wnt4Het	-0.0241086	1	0.586572	0.625287	283	435	0.827776	0.488	0.476	0.610028
Syap1	c4	Wnt4KO	Wnt4Het	0.00455265	1	0.173145	0.167816	283	435	0.827864	0.17	0.163	0.169916
Fbxo5	c4	Wnt4KO	Wnt4Het	0.0107218	1	0.194346	0.181609	283	435	0.828039	0.134	0.143	0.18663
Eif2ak4	c4	Wnt4KO	Wnt4Het	-0.00579235	1	0.113074	0.11954	283	435	0.828206	0.11	0.115	0.116992
Lmf1	c4	Wnt4KO	Wnt4Het	-0.00103857	1	0.141343	0.142529	283	435	0.828265	0.138	0.131	0.142061
Sdhaf2	c4	Wnt4KO	Wnt4Het	-0.0135934	1	0.215548	0.232184	283	435	0.828353	0.205	0.209	0.225627
Nup35	c4	Wnt4KO	Wnt4Het	-0.00933284	1	0.166078	0.177011	283	435	0.828353	0.163	0.168	0.172702
Tfcp2	c4	Wnt4KO	Wnt4Het	-0.0117204	1	0.183746	0.197701	283	435	0.828827	0.184	0.189	0.192201
Cryzl1	c4	Wnt4KO	Wnt4Het	-0.00463011	1	0.318021	0.324138	283	435	0.828844	0.286	0.274	0.321727
Tnfaip8	c4	Wnt4KO	Wnt4Het	0.0150443	1	0.498233	0.475862	283	435	0.829291	0.406	0.393	0.48468
Gcat	c4	Wnt4KO	Wnt4Het	-0.0102949	1	0.233216	0.245977	283	435	0.829362	0.223	0.228	0.240947
P4hb	c4	Wnt4KO	Wnt4Het	0.0160306	1	1.23322	1.1977	283	435	0.829764	0.696	0.676	1.2117
Dhfr	c4	Wnt4KO	Wnt4Het	0.010209	1	0.233216	0.22069	283	435	0.829838	0.184	0.179	0.225627
Acot7	c4	Wnt4KO	Wnt4Het	0.00423132	1	0.212014	0.206897	283	435	0.82995	0.191	0.184	0.208914
Hspbp1	c4	Wnt4KO	Wnt4Het	0.00455265	1	0.173145	0.167816	283	435	0.829986	0.163	0.156	0.169916
Ubtd1	c4	Wnt4KO	Wnt4Het	-0.00560448	1	0.120141	0.126437	283	435	0.830014	0.117	0.122	0.123955
Tenm3	c4	Wnt4KO	Wnt4Het	-0.00188328	1	0.236749	0.23908	283	435	0.830158	0.201	0.209	0.238162
Dazap2	c4	Wnt4KO	Wnt4Het	-0.0127055	1	0.30742	0.324138	283	435	0.830217	0.276	0.28	0.317549
Washc1	c4	Wnt4KO	Wnt4Het	-0.0154119	1	0.159011	0.177011	283	435	0.830429	0.159	0.163	0.169916
Ddit4	c4	Wnt4KO	Wnt4Het	-0.00205193	1	0.360424	0.363218	283	435	0.832185	0.314	0.303	0.362117
Elp6	c4	Wnt4KO	Wnt4Het	-0.00196345	1	0.144876	0.147126	283	435	0.833003	0.145	0.138	0.14624
Snap47	c4	Wnt4KO	Wnt4Het	-0.0172686	1	0.60424	0.632184	283	435	0.833141	0.473	0.471	0.62117
Sdhaf1	c4	Wnt4KO	Wnt4Het	-0.00417651	1	0.339223	0.344828	283	435	0.833398	0.307	0.297	0.342618
Tmem55a	c4	Wnt4KO	Wnt4Het	-0.00748358	1	0.30742	0.317241	283	435	0.833744	0.293	0.28	0.31337
Hspa13	c4	Wnt4KO	Wnt4Het	-0.00827731	1	0.452297	0.464368	283	435	0.83426	0.392	0.375	0.45961
Tmco1	c4	Wnt4KO	Wnt4Het	0.0257629	1	0.773852	0.728736	283	435	0.834416	0.516	0.52	0.746518
Mrpl36	c4	Wnt4KO	Wnt4Het	-0.0253863	1	0.360424	0.395402	283	435	0.834473	0.332	0.324	0.381616
Cops8	c4	Wnt4KO	Wnt4Het	-0.0119336	1	0.685512	0.705747	283	435	0.834627	0.523	0.492	0.697772
Tmem203	c4	Wnt4KO	Wnt4Het	0.0039415	1	0.137809	0.133333	283	435	0.835053	0.134	0.129	0.135097
Them4	c4	Wnt4KO	Wnt4Het	0.00452766	1	0.113074	0.108046	283	435	0.835283	0.106	0.101	0.110028
Mynn	c4	Wnt4KO	Wnt4Het	-0.00667736	1	0.155477	0.163218	283	435	0.835744	0.155	0.161	0.160167
Rtl8b	c4	Wnt4KO	Wnt4Het	-0.0123249	1	0.289753	0.305747	283	435	0.835872	0.261	0.264	0.299443
Las1l	c4	Wnt4KO	Wnt4Het	0.00534948	1	0.222615	0.216092	283	435	0.836486	0.205	0.198	0.218663
Sirt2	c4	Wnt4KO	Wnt4Het	-0.0144401	1	0.30742	0.326437	283	435	0.837313	0.293	0.297	0.318942
Hspa14	c4	Wnt4KO	Wnt4Het	-0.0140795	1	0.409894	0.429885	283	435	0.837456	0.353	0.336	0.422006
Mknk2	c4	Wnt4KO	Wnt4Het	-0.00649113	1	0.162544	0.170115	283	435	0.83766	0.155	0.161	0.167131
Mff	c4	Wnt4KO	Wnt4Het	0.00920882	1	0.689046	0.673563	283	435	0.838442	0.484	0.506	0.679666
Auh	c4	Wnt4KO	Wnt4Het	-0.0020771	1	0.183746	0.186207	283	435	0.838957	0.18	0.172	0.185237
BC017643	c4	Wnt4KO	Wnt4Het	-0.0020771	1	0.183746	0.186207	283	435	0.838957	0.18	0.172	0.185237
Tmem14a	c4	Wnt4KO	Wnt4Het	0.00342485	1	0.109541	0.105747	283	435	0.839083	0.106	0.101	0.107242
Mras	c4	Wnt4KO	Wnt4Het	-0.00804657	1	0.106007	0.114943	283	435	0.83951	0.106	0.11	0.111421
Rab5a	c4	Wnt4KO	Wnt4Het	-0.00318466	1	0.303887	0.308046	283	435	0.839841	0.283	0.292	0.306407
Mtdh	c4	Wnt4KO	Wnt4Het	-0.00714473	1	1.16608	1.18161	283	435	0.840735	0.657	0.676	1.17549
Glud1	c4	Wnt4KO	Wnt4Het	-0.0256401	1	0.353357	0.388506	283	435	0.840776	0.336	0.329	0.374652
Pyurf	c4	Wnt4KO	Wnt4Het	-0.0206608	1	0.353357	0.381609	283	435	0.840819	0.325	0.326	0.370474
Bdp1	c4	Wnt4KO	Wnt4Het	-0.00659808	1	0.233216	0.241379	283	435	0.842028	0.219	0.209	0.238162
Haus1	c4	Wnt4KO	Wnt4Het	0.00218842	1	0.151943	0.149425	283	435	0.842314	0.148	0.143	0.150418
Plk1	c4	Wnt4KO	Wnt4Het	0.0184639	1	0.180212	0.158621	283	435	0.842388	0.117	0.113	0.167131
Thumpd3	c4	Wnt4KO	Wnt4Het	-0.00504179	1	0.102473	0.108046	283	435	0.842522	0.099	0.103	0.10585
Nudt3	c4	Wnt4KO	Wnt4Het	-0.0176243	1	0.371025	0.395402	283	435	0.842603	0.336	0.333	0.385794
Ccdc22	c4	Wnt4KO	Wnt4Het	-0.0152658	1	0.134276	0.151724	283	435	0.843251	0.134	0.138	0.144847
Alg2	c4	Wnt4KO	Wnt4Het	0.00131161	1	0.208481	0.206897	283	435	0.843362	0.205	0.198	0.207521
Ccdc107	c4	Wnt4KO	Wnt4Het	0.000784274	1	0.378092	0.377011	283	435	0.844082	0.332	0.343	0.377437
Pex14	c4	Wnt4KO	Wnt4Het	-0.00223422	1	0.176678	0.17931	283	435	0.844188	0.166	0.172	0.178273
Dnajc10	c4	Wnt4KO	Wnt4Het	-0.0250288	1	0.416961	0.452874	283	435	0.844321	0.36	0.354	0.438719
Ddx54	c4	Wnt4KO	Wnt4Het	-0.00492588	1	0.265018	0.271264	283	435	0.844753	0.244	0.251	0.268802
Efna2	c4	Wnt4KO	Wnt4Het	-0.00406748	1	0.385159	0.390805	283	435	0.845159	0.343	0.329	0.388579
Sgo1	c4	Wnt4KO	Wnt4Het	-0.000258587	1	0.130742	0.131034	283	435	0.845382	0.11	0.115	0.130919
Srrd	c4	Wnt4KO	Wnt4Het	-0.0086517	1	0.155477	0.165517	283	435	0.84551	0.145	0.149	0.16156
Ccnt2	c4	Wnt4KO	Wnt4Het	-0.0348551	1	0.349823	0.397701	283	435	0.84589	0.318	0.313	0.37883
Hivep1	c4	Wnt4KO	Wnt4Het	-0.0189164	1	0.116608	0.137931	283	435	0.845919	0.117	0.12	0.129526
Snapc3	c4	Wnt4KO	Wnt4Het	-0.00523567	1	0.134276	0.14023	283	435	0.846339	0.131	0.124	0.137883
Hint2	c4	Wnt4KO	Wnt4Het	0.00256604	1	0.385159	0.381609	283	435	0.84675	0.346	0.338	0.383008
Zcwpw1	c4	Wnt4KO	Wnt4Het	0.00245512	1	0.113074	0.110345	283	435	0.84675	0.106	0.101	0.111421
Gnai2	c4	Wnt4KO	Wnt4Het	-0.00708293	1	2.4947	2.51954	283	435	0.84677	0.901	0.903	2.50975
Pigt	c4	Wnt4KO	Wnt4Het	0.00134801	1	0.109541	0.108046	283	435	0.847298	0.106	0.101	0.108635
Nelfe	c4	Wnt4KO	Wnt4Het	-0.0108341	1	0.378092	0.393103	283	435	0.84737	0.339	0.326	0.387187
Arid4b	c4	Wnt4KO	Wnt4Het	-0.0136938	1	0.575972	0.597701	283	435	0.848421	0.445	0.43	0.589136
Ly6e	c4	Wnt4KO	Wnt4Het	-0.00249068	1	0.208481	0.211494	283	435	0.848896	0.201	0.193	0.210306
Dpp8	c4	Wnt4KO	Wnt4Het	-0.000602053	1	0.254417	0.255172	283	435	0.849132	0.226	0.218	0.254875
Gmeb1	c4	Wnt4KO	Wnt4Het	0.00258042	1	0.226148	0.222989	283	435	0.849272	0.208	0.202	0.224234
Cox11	c4	Wnt4KO	Wnt4Het	-0.0145514	1	0.155477	0.172414	283	435	0.849637	0.155	0.159	0.165738
Bcl7b	c4	Wnt4KO	Wnt4Het	0.00571007	1	0.371025	0.363218	283	435	0.84971	0.332	0.326	0.366295
Setd5	c4	Wnt4KO	Wnt4Het	0.00367203	1	0.515901	0.510345	283	435	0.849785	0.399	0.409	0.512535
Fut8	c4	Wnt4KO	Wnt4Het	-0.00418164	1	0.176678	0.181609	283	435	0.84994	0.173	0.166	0.179666
Brip1os	c4	Wnt4KO	Wnt4Het	0.0123857	1	0.166078	0.151724	283	435	0.850058	0.148	0.145	0.157382
Ythdc2	c4	Wnt4KO	Wnt4Het	0.00431262	1	0.159011	0.154023	283	435	0.850447	0.152	0.147	0.155989
Hnrnph2	c4	Wnt4KO	Wnt4Het	-0.0227797	1	0.388693	0.42069	283	435	0.850572	0.35	0.345	0.408078
Pi4k2a	c4	Wnt4KO	Wnt4Het	0.000386866	1	0.113074	0.112644	283	435	0.850762	0.113	0.108	0.112813
Dhx9	c4	Wnt4KO	Wnt4Het	0.00953062	1	0.568905	0.554023	283	435	0.851003	0.435	0.425	0.559889
Ints9	c4	Wnt4KO	Wnt4Het	0.000235054	1	0.106007	0.105747	283	435	0.85111	0.106	0.101	0.10585
Chmp5	c4	Wnt4KO	Wnt4Het	-0.0193014	1	0.501767	0.531034	283	435	0.851168	0.42	0.421	0.519499
Rnf20	c4	Wnt4KO	Wnt4Het	0.00741615	1	0.303887	0.294253	283	435	0.85123	0.272	0.267	0.29805
Cmpk1	c4	Wnt4KO	Wnt4Het	0.013142	1	0.763251	0.74023	283	435	0.852076	0.534	0.561	0.749304
Tigd2	c4	Wnt4KO	Wnt4Het	0.00148671	1	0.268551	0.266667	283	435	0.852182	0.244	0.237	0.267409
Gnl1	c4	Wnt4KO	Wnt4Het	-0.0164946	1	0.325088	0.347126	283	435	0.852744	0.314	0.297	0.33844
Ndufa7	c4	Wnt4KO	Wnt4Het	-0.0125733	1	2.15548	2.1954	283	435	0.852751	0.883	0.876	2.17967
Ift43	c4	Wnt4KO	Wnt4Het	-0.0136938	1	0.575972	0.597701	283	435	0.853153	0.442	0.448	0.589136
Atad2b	c4	Wnt4KO	Wnt4Het	-0.0154987	1	0.272085	0.291954	283	435	0.854025	0.261	0.248	0.284123
Mtpn	c4	Wnt4KO	Wnt4Het	-0.0161171	1	0.565371	0.590805	283	435	0.854115	0.452	0.453	0.58078
Tmem39a	c4	Wnt4KO	Wnt4Het	-0.0171809	1	0.24735	0.268966	283	435	0.854484	0.24	0.241	0.260446
Pts	c4	Wnt4KO	Wnt4Het	0.00399536	1	0.19788	0.193103	283	435	0.854517	0.187	0.182	0.194986
Jarid2	c4	Wnt4KO	Wnt4Het	-0.0125388	1	0.250883	0.266667	283	435	0.854722	0.226	0.23	0.260446
Gata5	c4	Wnt4KO	Wnt4Het	-0.0100522	1	0.342756	0.356322	283	435	0.855215	0.307	0.292	0.350975
Tubgcp5	c4	Wnt4KO	Wnt4Het	0.00682611	1	0.127208	0.11954	283	435	0.855279	0.124	0.12	0.122563
Mthfsd	c4	Wnt4KO	Wnt4Het	-0.00164569	1	0.159011	0.16092	283	435	0.855551	0.148	0.154	0.160167
Tmcc1	c4	Wnt4KO	Wnt4Het	-0.000447641	1	0.215548	0.216092	283	435	0.855966	0.205	0.198	0.215877
Trappc4	c4	Wnt4KO	Wnt4Het	-0.0297536	1	0.54417	0.590805	283	435	0.85599	0.438	0.43	0.572423
Hyal2	c4	Wnt4KO	Wnt4Het	-0.0102315	1	0.335689	0.349425	283	435	0.856596	0.311	0.299	0.344011
Gpn3	c4	Wnt4KO	Wnt4Het	-0.00845384	1	0.162544	0.172414	283	435	0.856625	0.159	0.163	0.168524
Alkbh6	c4	Wnt4KO	Wnt4Het	-0.0127663	1	0.212014	0.227586	283	435	0.857173	0.208	0.211	0.221448
Suz12	c4	Wnt4KO	Wnt4Het	-0.0244818	1	0.339223	0.372414	283	435	0.857544	0.3	0.301	0.359331
Ube2h	c4	Wnt4KO	Wnt4Het	0.00704228	1	0.409894	0.4	283	435	0.857862	0.346	0.343	0.4039
Gpatch8	c4	Wnt4KO	Wnt4Het	-0.00427608	1	0.45583	0.462069	283	435	0.858164	0.375	0.377	0.45961
Dstn	c4	Wnt4KO	Wnt4Het	-0.00282194	1	1.00353	1.0092	283	435	0.859063	0.618	0.605	1.00696
Nadk2	c4	Wnt4KO	Wnt4Het	-0.0015145	1	0.120141	0.121839	283	435	0.859084	0.12	0.115	0.12117
Pigh	c4	Wnt4KO	Wnt4Het	-0.0086517	1	0.155477	0.165517	283	435	0.85911	0.152	0.145	0.16156
Adi1	c4	Wnt4KO	Wnt4Het	-0.00184179	1	0.106007	0.108046	283	435	0.859349	0.106	0.101	0.107242
B2m	c4	Wnt4KO	Wnt4Het	-0.0191649	1	0.321555	0.347126	283	435	0.859698	0.3	0.283	0.337047
Zdhhc6	c4	Wnt4KO	Wnt4Het	-0.0170507	1	0.279152	0.301149	283	435	0.860044	0.276	0.26	0.292479
Zfp512	c4	Wnt4KO	Wnt4Het	0.00296979	1	0.194346	0.190805	283	435	0.860073	0.187	0.182	0.192201
Sh3bgrl	c4	Wnt4KO	Wnt4Het	-0.0205853	1	0.713781	0.749425	283	435	0.860204	0.509	0.501	0.735376
Zranb2	c4	Wnt4KO	Wnt4Het	-0.0213555	1	0.759717	0.797701	283	435	0.860231	0.53	0.531	0.78273
Selenop	c4	Wnt4KO	Wnt4Het	0.00268458	1	0.339223	0.335632	283	435	0.860264	0.265	0.257	0.337047
Slc6a6	c4	Wnt4KO	Wnt4Het	-0.015124	1	0.342756	0.363218	283	435	0.860539	0.311	0.299	0.355153
Tpgs2	c4	Wnt4KO	Wnt4Het	-0.018532	1	0.448763	0.475862	283	435	0.860833	0.399	0.391	0.465181
Mpc2	c4	Wnt4KO	Wnt4Het	0.00649892	1	1.01767	1.0046	283	435	0.86088	0.65	0.664	1.00975
Suco	c4	Wnt4KO	Wnt4Het	-0.0073778	1	0.166078	0.174713	283	435	0.861344	0.163	0.156	0.171309
Angel2	c4	Wnt4KO	Wnt4Het	-0.000326524	1	0.268551	0.268966	283	435	0.861837	0.247	0.239	0.268802
Snrpb2	c4	Wnt4KO	Wnt4Het	-0.0204516	1	0.770318	0.806897	283	435	0.862066	0.537	0.524	0.792479
Pds5a	c4	Wnt4KO	Wnt4Het	0.00232837	1	0.212014	0.209195	283	435	0.862074	0.201	0.195	0.210306
Mtss1l	c4	Wnt4KO	Wnt4Het	-0.00558699	1	0.236749	0.243678	283	435	0.862345	0.212	0.218	0.240947
Wtap	c4	Wnt4KO	Wnt4Het	-0.00188328	1	0.413428	0.416092	283	435	0.862578	0.367	0.359	0.415042
Zfp358	c4	Wnt4KO	Wnt4Het	-0.00425836	1	0.254417	0.25977	283	435	0.862696	0.244	0.234	0.25766
Faim	c4	Wnt4KO	Wnt4Het	-0.00319994	1	0.219081	0.222989	283	435	0.863101	0.205	0.198	0.221448
Nuf2	c4	Wnt4KO	Wnt4Het	0.00935078	1	0.162544	0.151724	283	435	0.863953	0.12	0.126	0.155989
Nid1	c4	Wnt4KO	Wnt4Het	0.0199757	1	0.318021	0.291954	283	435	0.864022	0.258	0.253	0.302228
Usp25	c4	Wnt4KO	Wnt4Het	0.00490215	1	0.194346	0.188506	283	435	0.864232	0.184	0.179	0.190808
Wdr33	c4	Wnt4KO	Wnt4Het	-0.0157174	1	0.265018	0.285057	283	435	0.864294	0.24	0.241	0.277159
Rexo2	c4	Wnt4KO	Wnt4Het	-0.0108957	1	0.70318	0.721839	283	435	0.864383	0.502	0.508	0.714485
Gnptg	c4	Wnt4KO	Wnt4Het	-0.00918259	1	0.102473	0.112644	283	435	0.865089	0.102	0.106	0.108635
9530068E07Rik	c4	Wnt4KO	Wnt4Het	-0.0109053	1	0.473498	0.489655	283	435	0.865239	0.417	0.402	0.483287
Ebag9	c4	Wnt4KO	Wnt4Het	-0.00239322	1	0.169611	0.172414	283	435	0.865244	0.17	0.163	0.171309
Ndufb3	c4	Wnt4KO	Wnt4Het	-0.00718083	1	0.650177	0.662069	283	435	0.865445	0.498	0.501	0.657382
Twist1	c4	Wnt4KO	Wnt4Het	-0.00877156	1	0.918728	0.935632	283	435	0.865892	0.555	0.543	0.928969
Champ1	c4	Wnt4KO	Wnt4Het	0.00312424	1	0.14841	0.144828	283	435	0.867058	0.145	0.14	0.14624
Clcc1	c4	Wnt4KO	Wnt4Het	0.00312424	1	0.14841	0.144828	283	435	0.867058	0.145	0.14	0.14624
Aco2	c4	Wnt4KO	Wnt4Het	-0.0142181	1	0.434629	0.455172	283	435	0.86723	0.353	0.34	0.447075
B3galnt1	c4	Wnt4KO	Wnt4Het	-0.00304862	1	0.141343	0.144828	283	435	0.867353	0.141	0.136	0.143454
Kmt2b	c4	Wnt4KO	Wnt4Het	0.00125918	1	0.155477	0.154023	283	435	0.868083	0.145	0.14	0.154596
Ndufaf1	c4	Wnt4KO	Wnt4Het	0.00245512	1	0.166078	0.163218	283	435	0.868177	0.159	0.154	0.164345
Dirc2	c4	Wnt4KO	Wnt4Het	-0.00379366	1	0.151943	0.156322	283	435	0.868705	0.145	0.149	0.154596
Tomm7	c4	Wnt4KO	Wnt4Het	0.00725952	1	1.24382	1.22759	283	435	0.868862	0.671	0.683	1.23398
Ccdc25	c4	Wnt4KO	Wnt4Het	0.00665162	1	0.24735	0.23908	283	435	0.869054	0.226	0.221	0.24234
Ndrg2	c4	Wnt4KO	Wnt4Het	-0.00633763	1	0.130742	0.137931	283	435	0.869057	0.127	0.131	0.135097
Dram2	c4	Wnt4KO	Wnt4Het	0.00512841	1	0.208481	0.202299	283	435	0.869094	0.198	0.193	0.204735
Gusb	c4	Wnt4KO	Wnt4Het	-0.00558699	1	0.236749	0.243678	283	435	0.869173	0.216	0.221	0.240947
Mvd	c4	Wnt4KO	Wnt4Het	0.0182802	1	0.144876	0.124138	283	435	0.869297	0.124	0.122	0.132312
Hax1	c4	Wnt4KO	Wnt4Het	-0.00958895	1	0.293286	0.305747	283	435	0.869759	0.261	0.264	0.300836
Pcyt1a	c4	Wnt4KO	Wnt4Het	-0.0106221	1	0.155477	0.167816	283	435	0.869767	0.155	0.159	0.162953
Ncstn	c4	Wnt4KO	Wnt4Het	-0.00312677	1	0.180212	0.183908	283	435	0.870344	0.177	0.17	0.182451
Rnf219	c4	Wnt4KO	Wnt4Het	-0.00312677	1	0.180212	0.183908	283	435	0.870344	0.177	0.17	0.182451
Elp5	c4	Wnt4KO	Wnt4Het	-0.00589836	1	0.300353	0.308046	283	435	0.870827	0.279	0.269	0.305014
Thap3	c4	Wnt4KO	Wnt4Het	-0.000165134	1	0.229682	0.229885	283	435	0.870839	0.219	0.211	0.229805
Gabpa	c4	Wnt4KO	Wnt4Het	-0.00724977	1	0.134276	0.142529	283	435	0.870905	0.134	0.138	0.139276
Rabepk	c4	Wnt4KO	Wnt4Het	0.0139227	1	0.226148	0.209195	283	435	0.871027	0.201	0.198	0.215877
Gucy1b1	c4	Wnt4KO	Wnt4Het	0.00682611	1	0.127208	0.11954	283	435	0.87183	0.11	0.106	0.122563
Smim19	c4	Wnt4KO	Wnt4Het	-0.0225813	1	0.29682	0.326437	283	435	0.872042	0.283	0.28	0.314763
Hirip3	c4	Wnt4KO	Wnt4Het	0.0154654	1	0.30742	0.287356	283	435	0.872124	0.251	0.248	0.295265
Pitpnb	c4	Wnt4KO	Wnt4Het	0.00603666	1	0.332155	0.324138	283	435	0.872503	0.297	0.292	0.327298
Ddx41	c4	Wnt4KO	Wnt4Het	-0.0113177	1	0.229682	0.243678	283	435	0.87271	0.208	0.211	0.238162
Commd1	c4	Wnt4KO	Wnt4Het	0.00719868	1	0.558304	0.547126	283	435	0.873092	0.431	0.448	0.551532
Polr3h	c4	Wnt4KO	Wnt4Het	-0.00927703	1	0.236749	0.248276	283	435	0.873481	0.233	0.223	0.243733
Znhit1	c4	Wnt4KO	Wnt4Het	-0.000638052	1	0.438163	0.43908	283	435	0.874003	0.375	0.363	0.438719
Atp6ap1	c4	Wnt4KO	Wnt4Het	-0.00665656	1	0.342756	0.351724	283	435	0.874179	0.318	0.306	0.348189
Snx16	c4	Wnt4KO	Wnt4Het	-0.00271696	1	0.155477	0.158621	283	435	0.874391	0.145	0.149	0.157382
Rab10	c4	Wnt4KO	Wnt4Het	-0.018001	1	0.575972	0.604598	283	435	0.874486	0.449	0.444	0.593315
Tgfbi	c4	Wnt4KO	Wnt4Het	0.0122635	1	0.731449	0.710345	283	435	0.874686	0.481	0.494	0.718663
0610009O20Rik	c4	Wnt4KO	Wnt4Het	-0.00713244	1	0.212014	0.22069	283	435	0.874703	0.205	0.198	0.21727
Fmr1	c4	Wnt4KO	Wnt4Het	-0.0223191	1	0.378092	0.409195	283	435	0.874808	0.35	0.326	0.396936
Ears2	c4	Wnt4KO	Wnt4Het	-0.0015145	1	0.120141	0.121839	283	435	0.874838	0.113	0.117	0.12117
Dbr1	c4	Wnt4KO	Wnt4Het	0.00329159	1	0.102473	0.0988506	283	435	0.874874	0.102	0.099	0.100279
Chordc1	c4	Wnt4KO	Wnt4Het	0.00423132	1	0.385159	0.37931	283	435	0.87501	0.336	0.326	0.381616
Fdx1	c4	Wnt4KO	Wnt4Het	-0.0147867	1	0.236749	0.255172	283	435	0.875195	0.226	0.216	0.247911
Prpf4	c4	Wnt4KO	Wnt4Het	-0.00768552	1	0.190813	0.2	283	435	0.875307	0.18	0.184	0.196379
Nampt	c4	Wnt4KO	Wnt4Het	-0.00131847	1	0.219081	0.22069	283	435	0.875392	0.201	0.195	0.220056
Sept10	c4	Wnt4KO	Wnt4Het	-0.00953527	1	0.159011	0.170115	283	435	0.875541	0.155	0.159	0.165738
Gabpb1	c4	Wnt4KO	Wnt4Het	-0.0101063	1	0.106007	0.117241	283	435	0.875868	0.106	0.101	0.112813
Srpx	c4	Wnt4KO	Wnt4Het	-0.0236658	1	0.219081	0.248276	283	435	0.876059	0.205	0.205	0.236769
Dazap1	c4	Wnt4KO	Wnt4Het	-0.00706464	1	0.766784	0.77931	283	435	0.876086	0.523	0.538	0.774373
Tulp4	c4	Wnt4KO	Wnt4Het	0.00501594	1	0.321555	0.314943	283	435	0.876233	0.279	0.274	0.317549
Cnn3	c4	Wnt4KO	Wnt4Het	0.00501594	1	1.58304	1.57011	283	435	0.876307	0.767	0.747	1.57521
Eps15	c4	Wnt4KO	Wnt4Het	-0.00255412	1	0.162544	0.165517	283	435	0.876781	0.152	0.147	0.164345
Tcn2	c4	Wnt4KO	Wnt4Het	0.00111822	1	0.14841	0.147126	283	435	0.876899	0.145	0.14	0.147632
Bckdha	c4	Wnt4KO	Wnt4Het	-0.00686585	1	0.14841	0.156322	283	435	0.876944	0.148	0.143	0.153203
Adam17	c4	Wnt4KO	Wnt4Het	-0.000883783	1	0.14841	0.149425	283	435	0.877139	0.145	0.14	0.149025
Slu7	c4	Wnt4KO	Wnt4Het	0.0102895	1	0.240283	0.227586	283	435	0.877201	0.212	0.209	0.232591
Dact3	c4	Wnt4KO	Wnt4Het	-0.0179252	1	0.469965	0.496552	283	435	0.877433	0.399	0.398	0.486072
Nrbp1	c4	Wnt4KO	Wnt4Het	-0.00858241	1	0.508834	0.521839	283	435	0.877801	0.435	0.416	0.516713
Ptrhd1	c4	Wnt4KO	Wnt4Het	0.00478703	1	0.187279	0.181609	283	435	0.877814	0.177	0.172	0.183844
Cryab	c4	Wnt4KO	Wnt4Het	0.0205879	1	0.222615	0.197701	283	435	0.877841	0.159	0.156	0.207521
Rnf115	c4	Wnt4KO	Wnt4Het	-0.00808161	1	0.24735	0.257471	283	435	0.878335	0.23	0.234	0.253482
Zbtb1	c4	Wnt4KO	Wnt4Het	-0.0018036	1	0.151943	0.154023	283	435	0.878365	0.145	0.149	0.153203
Eif3c	c4	Wnt4KO	Wnt4Het	-0.0250573	1	1.15901	1.21379	283	435	0.878444	0.682	0.644	1.1922
Thap7	c4	Wnt4KO	Wnt4Het	-0.00228336	1	0.261484	0.264368	283	435	0.878462	0.244	0.237	0.263231
Xpnpep1	c4	Wnt4KO	Wnt4Het	0.00773915	1	0.399293	0.388506	283	435	0.878808	0.353	0.347	0.392758
Iqcb1	c4	Wnt4KO	Wnt4Het	-0.00768552	1	0.190813	0.2	283	435	0.878926	0.187	0.191	0.196379
Fgfbp3	c4	Wnt4KO	Wnt4Het	-0.0108028	1	0.116608	0.128736	283	435	0.879995	0.117	0.12	0.123955
Stam2	c4	Wnt4KO	Wnt4Het	-0.0121554	1	0.137809	0.151724	283	435	0.880008	0.138	0.14	0.14624
Ankrd54	c4	Wnt4KO	Wnt4Het	0.00849743	1	0.173145	0.163218	283	435	0.880492	0.155	0.152	0.167131
Tada1	c4	Wnt4KO	Wnt4Het	-0.0181256	1	0.219081	0.241379	283	435	0.880511	0.216	0.216	0.232591
Pank1	c4	Wnt4KO	Wnt4Het	0.00134801	1	0.109541	0.108046	283	435	0.881224	0.11	0.106	0.108635
Ogfr	c4	Wnt4KO	Wnt4Het	-0.0177268	1	0.477032	0.503448	283	435	0.881592	0.406	0.409	0.493036
Wdr36	c4	Wnt4KO	Wnt4Het	4.25722e-05	1	0.144876	0.144828	283	435	0.881674	0.145	0.14	0.144847
Zrsr2	c4	Wnt4KO	Wnt4Het	-0.0248865	1	0.374558	0.409195	283	435	0.881899	0.339	0.331	0.395543
Fam149b	c4	Wnt4KO	Wnt4Het	-0.000430508	1	0.169611	0.170115	283	435	0.88202	0.166	0.161	0.169916
Ssr4	c4	Wnt4KO	Wnt4Het	0.00563376	1	1.42049	1.4069	283	435	0.882546	0.735	0.752	1.41226
Tango2	c4	Wnt4KO	Wnt4Het	0.00120172	1	0.102473	0.101149	283	435	0.882976	0.102	0.099	0.101671
Lmcd1	c4	Wnt4KO	Wnt4Het	-0.0215511	1	0.201413	0.227586	283	435	0.883136	0.124	0.126	0.21727
Coq4	c4	Wnt4KO	Wnt4Het	0.000536784	1	0.120141	0.11954	283	435	0.88393	0.117	0.113	0.119777
Mob2	c4	Wnt4KO	Wnt4Het	-0.00458064	1	0.240283	0.245977	283	435	0.884093	0.233	0.225	0.243733
4931406C07Rik	c4	Wnt4KO	Wnt4Het	0.00011103	1	0.243816	0.243678	283	435	0.88454	0.226	0.221	0.243733
Fam173b	c4	Wnt4KO	Wnt4Het	-0.018386	1	0.130742	0.151724	283	435	0.884805	0.127	0.129	0.143454
Mrpl14	c4	Wnt4KO	Wnt4Het	-0.00441075	1	0.650177	0.657471	283	435	0.885464	0.477	0.49	0.654596
Ubl7	c4	Wnt4KO	Wnt4Het	-0.00391433	1	0.106007	0.110345	283	435	0.885626	0.102	0.106	0.108635
Smyd2	c4	Wnt4KO	Wnt4Het	-0.0191649	1	0.321555	0.347126	283	435	0.885629	0.286	0.276	0.337047
Wrn	c4	Wnt4KO	Wnt4Het	0.00916655	1	0.14841	0.137931	283	435	0.885825	0.134	0.131	0.142061
Nfyb	c4	Wnt4KO	Wnt4Het	-0.00457624	1	0.480565	0.487356	283	435	0.887359	0.389	0.377	0.48468
Ythdf2	c4	Wnt4KO	Wnt4Het	0.0142299	1	0.378092	0.358621	283	435	0.887443	0.314	0.315	0.366295
Zfp207	c4	Wnt4KO	Wnt4Het	0.0137875	1	0.540636	0.51954	283	435	0.887774	0.424	0.421	0.527855
Mgat2	c4	Wnt4KO	Wnt4Het	-0.0136288	1	0.487633	0.508046	283	435	0.888005	0.424	0.407	0.5
Psmd5	c4	Wnt4KO	Wnt4Het	0.00808489	1	0.286219	0.275862	283	435	0.888278	0.254	0.248	0.279944
Cnn2	c4	Wnt4KO	Wnt4Het	-0.00507235	1	1.39929	1.41149	283	435	0.888484	0.671	0.667	1.40669
Ankrd26	c4	Wnt4KO	Wnt4Het	-0.00672114	1	0.116608	0.124138	283	435	0.888555	0.117	0.12	0.12117
Ndufaf7	c4	Wnt4KO	Wnt4Het	-0.0142555	1	0.194346	0.211494	283	435	0.888564	0.187	0.189	0.204735
Mettl1	c4	Wnt4KO	Wnt4Het	-0.0134206	1	0.526502	0.547126	283	435	0.88875	0.428	0.428	0.538997
Tsr1	c4	Wnt4KO	Wnt4Het	-0.000258587	1	0.130742	0.131034	283	435	0.888959	0.12	0.124	0.130919
Syncrip	c4	Wnt4KO	Wnt4Het	-0.0063741	1	0.957597	0.970115	283	435	0.889802	0.594	0.577	0.965181
1110059E24Rik	c4	Wnt4KO	Wnt4Het	-0.0150684	1	0.286219	0.305747	283	435	0.890058	0.272	0.271	0.29805
Rbmx2	c4	Wnt4KO	Wnt4Het	-0.00506664	1	0.180212	0.186207	283	435	0.890382	0.166	0.17	0.183844
Hcfc1	c4	Wnt4KO	Wnt4Het	-0.00702924	1	0.289753	0.298851	283	435	0.891135	0.254	0.26	0.295265
Trappc2l	c4	Wnt4KO	Wnt4Het	0.00616868	1	0.533569	0.524138	283	435	0.89116	0.428	0.423	0.527855
Isy1	c4	Wnt4KO	Wnt4Het	-0.00559826	1	0.159011	0.165517	283	435	0.891364	0.152	0.147	0.162953
Tmem230	c4	Wnt4KO	Wnt4Het	-0.0108081	1	0.34629	0.36092	283	435	0.891989	0.322	0.322	0.355153
Rhog	c4	Wnt4KO	Wnt4Het	-0.0147099	1	0.180212	0.197701	283	435	0.892461	0.173	0.175	0.190808
Spidr	c4	Wnt4KO	Wnt4Het	0.000684845	1	0.127208	0.126437	283	435	0.892516	0.12	0.124	0.126741
Kif11	c4	Wnt4KO	Wnt4Het	0.0555649	1	0.229682	0.163218	283	435	0.892605	0.117	0.117	0.189415
Ube2l3	c4	Wnt4KO	Wnt4Het	0.000364768	1	0.982332	0.981609	283	435	0.892686	0.622	0.593	0.981894
Slc25a38	c4	Wnt4KO	Wnt4Het	0.006716	1	0.120141	0.112644	283	435	0.892809	0.113	0.11	0.115599
Pqbp1	c4	Wnt4KO	Wnt4Het	0.000903528	1	0.385159	0.383908	283	435	0.893031	0.346	0.338	0.384401
Dctn5	c4	Wnt4KO	Wnt4Het	-0.00460613	1	0.279152	0.285057	283	435	0.893087	0.272	0.264	0.28273
Gorab	c4	Wnt4KO	Wnt4Het	0.00588062	1	0.257951	0.250575	283	435	0.893639	0.24	0.237	0.253482
Commd2	c4	Wnt4KO	Wnt4Het	-0.0171424	1	0.498233	0.524138	283	435	0.894062	0.435	0.425	0.513928
Gpc1	c4	Wnt4KO	Wnt4Het	-0.00373685	1	0.113074	0.117241	283	435	0.894145	0.11	0.113	0.115599
Cox5b	c4	Wnt4KO	Wnt4Het	-0.0200685	1	2.02827	2.08966	283	435	0.894244	0.852	0.825	2.06546
Ap1ar	c4	Wnt4KO	Wnt4Het	-0.00667736	1	0.155477	0.163218	283	435	0.894809	0.148	0.152	0.160167
Tada3	c4	Wnt4KO	Wnt4Het	-0.000463526	1	0.261484	0.262069	283	435	0.895023	0.254	0.248	0.261838
Setbp1	c4	Wnt4KO	Wnt4Het	0.00183419	1	0.236749	0.234483	283	435	0.895459	0.216	0.221	0.235376
Tgif2	c4	Wnt4KO	Wnt4Het	-0.00649113	1	0.162544	0.170115	283	435	0.895744	0.163	0.166	0.167131
Fam110a	c4	Wnt4KO	Wnt4Het	0.00406672	1	0.144876	0.14023	283	435	0.895994	0.134	0.131	0.142061
Cdk5rap3	c4	Wnt4KO	Wnt4Het	0.0034609	1	0.222615	0.218391	283	435	0.89652	0.198	0.193	0.220056
Nudt4	c4	Wnt4KO	Wnt4Het	-0.0111374	1	0.268551	0.282759	283	435	0.897611	0.244	0.234	0.277159
Ilf3	c4	Wnt4KO	Wnt4Het	-0.00674159	1	0.413428	0.422989	283	435	0.897853	0.357	0.356	0.41922
Taf1d	c4	Wnt4KO	Wnt4Het	0.0364356	1	0.678445	0.618391	283	435	0.897963	0.431	0.462	0.642061
Vipas39	c4	Wnt4KO	Wnt4Het	-0.02038	1	0.130742	0.154023	283	435	0.898544	0.131	0.131	0.144847
Gdf10	c4	Wnt4KO	Wnt4Het	-0.00262278	1	0.116608	0.11954	283	435	0.898577	0.102	0.106	0.118384
Larp4	c4	Wnt4KO	Wnt4Het	-0.00826389	1	0.240283	0.250575	283	435	0.898862	0.226	0.218	0.246518
Cryz	c4	Wnt4KO	Wnt4Het	0.00232257	1	0.159011	0.156322	283	435	0.899788	0.148	0.145	0.157382
Commd8	c4	Wnt4KO	Wnt4Het	-0.0149929	1	0.318021	0.337931	283	435	0.90021	0.297	0.297	0.330084
Rbm25	c4	Wnt4KO	Wnt4Het	-0.023503	1	1.03887	1.08736	283	435	0.900487	0.633	0.6	1.06825
Cdipt	c4	Wnt4KO	Wnt4Het	-0.018443	1	0.236749	0.25977	283	435	0.900526	0.233	0.232	0.250696
Arl1	c4	Wnt4KO	Wnt4Het	-0.00102704	1	1.46643	1.46897	283	435	0.90077	0.777	0.752	1.46797
Gpx4	c4	Wnt4KO	Wnt4Het	0.0151225	1	1.39223	1.35632	283	435	0.901036	0.731	0.743	1.37047
Amd1	c4	Wnt4KO	Wnt4Het	-0.00223422	1	0.438163	0.441379	283	435	0.901125	0.36	0.347	0.440111
Ddx6	c4	Wnt4KO	Wnt4Het	-0.016388	1	0.865724	0.896552	283	435	0.901499	0.572	0.549	0.884401
Ddx47	c4	Wnt4KO	Wnt4Het	-0.0083558	1	0.272085	0.282759	283	435	0.901619	0.251	0.253	0.278552
Rhbdd2	c4	Wnt4KO	Wnt4Het	-0.00196345	1	0.144876	0.147126	283	435	0.902283	0.141	0.145	0.14624
Ints14	c4	Wnt4KO	Wnt4Het	-0.00612528	1	0.176678	0.183908	283	435	0.902648	0.17	0.172	0.181058
Skiv2l2	c4	Wnt4KO	Wnt4Het	-0.0127663	1	0.212014	0.227586	283	435	0.902762	0.208	0.209	0.221448
Fer	c4	Wnt4KO	Wnt4Het	-0.00627856	1	0.208481	0.216092	283	435	0.902847	0.194	0.198	0.213092
Ptcd3	c4	Wnt4KO	Wnt4Het	-0.0123799	1	0.130742	0.144828	283	435	0.903131	0.127	0.129	0.139276
Swt1	c4	Wnt4KO	Wnt4Het	0.00208673	1	0.250883	0.248276	283	435	0.903524	0.226	0.223	0.249304
Dxo	c4	Wnt4KO	Wnt4Het	-0.00373685	1	0.236749	0.241379	283	435	0.903539	0.212	0.207	0.239554
Khsrp	c4	Wnt4KO	Wnt4Het	-0.0033331	1	0.29682	0.301149	283	435	0.903557	0.269	0.264	0.299443
Tlnrd1	c4	Wnt4KO	Wnt4Het	-0.00164569	1	0.159011	0.16092	283	435	0.904096	0.152	0.147	0.160167
Zfp1	c4	Wnt4KO	Wnt4Het	-0.00705664	1	0.141343	0.149425	283	435	0.904264	0.138	0.14	0.14624
4931406P16Rik	c4	Wnt4KO	Wnt4Het	-0.0115506	1	0.318021	0.333333	283	435	0.904664	0.293	0.294	0.327298
Rdh14	c4	Wnt4KO	Wnt4Het	-0.0208467	1	0.29682	0.324138	283	435	0.904941	0.283	0.278	0.31337
Eed	c4	Wnt4KO	Wnt4Het	0.00478703	1	0.187279	0.181609	283	435	0.905127	0.173	0.17	0.183844
Atp5a1	c4	Wnt4KO	Wnt4Het	-0.00279279	1	2.32862	2.33793	283	435	0.905211	0.905	0.887	2.33426
Sympk	c4	Wnt4KO	Wnt4Het	-0.00467406	1	0.116608	0.121839	283	435	0.905596	0.117	0.113	0.119777
Cetn2	c4	Wnt4KO	Wnt4Het	-0.00641065	1	0.466431	0.475862	283	435	0.905711	0.389	0.379	0.472145
Lgi3	c4	Wnt4KO	Wnt4Het	-0.00262278	1	0.116608	0.11954	283	435	0.905716	0.117	0.12	0.118384
Tmem35b	c4	Wnt4KO	Wnt4Het	-0.00262278	1	0.116608	0.11954	283	435	0.905716	0.117	0.12	0.118384
Ppp6c	c4	Wnt4KO	Wnt4Het	0.00173673	1	0.282686	0.28046	283	435	0.905985	0.258	0.253	0.281337
Snx2	c4	Wnt4KO	Wnt4Het	0.00977892	1	0.515901	0.501149	283	435	0.906003	0.396	0.391	0.506964
Nagk	c4	Wnt4KO	Wnt4Het	0.00868567	1	0.409894	0.397701	283	435	0.906285	0.332	0.345	0.402507
Eef2	c4	Wnt4KO	Wnt4Het	-0.0154882	1	2.61484	2.67126	283	435	0.906914	0.912	0.926	2.64903
Tmem222	c4	Wnt4KO	Wnt4Het	-0.019444	1	0.339223	0.365517	283	435	0.907125	0.318	0.315	0.355153
Pnkd	c4	Wnt4KO	Wnt4Het	-0.00585892	1	0.416961	0.425287	283	435	0.907246	0.367	0.354	0.422006
Adprm	c4	Wnt4KO	Wnt4Het	0.000336474	1	0.159011	0.158621	283	435	0.907249	0.155	0.152	0.158774
Mettl2	c4	Wnt4KO	Wnt4Het	-0.0121383	1	0.233216	0.248276	283	435	0.907743	0.216	0.216	0.24234
Pigs	c4	Wnt4KO	Wnt4Het	-0.000883783	1	0.14841	0.149425	283	435	0.907827	0.141	0.145	0.149025
1110065P20Rik	c4	Wnt4KO	Wnt4Het	-0.00806514	1	0.568905	0.581609	283	435	0.908164	0.466	0.46	0.576602
Negr1	c4	Wnt4KO	Wnt4Het	0.00234724	1	0.424028	0.42069	283	435	0.908372	0.325	0.336	0.422006
Plbd2	c4	Wnt4KO	Wnt4Het	0.00545812	1	0.229682	0.222989	283	435	0.9086	0.212	0.209	0.225627
Mpg	c4	Wnt4KO	Wnt4Het	-0.00491025	1	0.226148	0.232184	283	435	0.908642	0.208	0.211	0.229805
Cwc27	c4	Wnt4KO	Wnt4Het	0.00753221	1	0.243816	0.234483	283	435	0.909316	0.219	0.216	0.238162
Dda1	c4	Wnt4KO	Wnt4Het	-0.00946753	1	0.332155	0.344828	283	435	0.909547	0.3	0.303	0.339833
Brwd3	c4	Wnt4KO	Wnt4Het	-0.00338848	1	0.127208	0.131034	283	435	0.909551	0.124	0.126	0.129526
Sptlc1	c4	Wnt4KO	Wnt4Het	0.000831083	1	0.134276	0.133333	283	435	0.910094	0.134	0.131	0.133705
Sparcl1	c4	Wnt4KO	Wnt4Het	0.0229131	1	0.547703	0.512644	283	435	0.910673	0.413	0.421	0.526462
Armc1	c4	Wnt4KO	Wnt4Het	0.000632518	1	0.515901	0.514943	283	435	0.910681	0.41	0.418	0.51532
Fam173a	c4	Wnt4KO	Wnt4Het	-0.0115596	1	0.349823	0.365517	283	435	0.910809	0.314	0.313	0.359331
Zfp516	c4	Wnt4KO	Wnt4Het	-0.00967781	1	0.120141	0.131034	283	435	0.910818	0.12	0.122	0.126741
Slc35b1	c4	Wnt4KO	Wnt4Het	-0.0201343	1	0.318021	0.344828	283	435	0.911251	0.286	0.285	0.334262
Ssrp1	c4	Wnt4KO	Wnt4Het	0.00862342	1	0.773852	0.758621	283	435	0.911275	0.481	0.494	0.764624
Znhit2	c4	Wnt4KO	Wnt4Het	-0.000411973	1	0.123675	0.124138	283	435	0.911477	0.12	0.117	0.123955
Zfp445	c4	Wnt4KO	Wnt4Het	-0.00908867	1	0.243816	0.255172	283	435	0.911649	0.233	0.234	0.250696
Trappc6a	c4	Wnt4KO	Wnt4Het	-0.00389648	1	0.229682	0.234483	283	435	0.911718	0.219	0.214	0.232591
Tpp1	c4	Wnt4KO	Wnt4Het	-0.019817	1	0.275618	0.301149	283	435	0.912044	0.261	0.26	0.291086
Galt	c4	Wnt4KO	Wnt4Het	4.25722e-05	1	0.144876	0.144828	283	435	0.91228	0.141	0.138	0.144847
Slc24a5	c4	Wnt4KO	Wnt4Het	-0.00707924	1	0.250883	0.25977	283	435	0.912873	0.223	0.216	0.256267
Edc3	c4	Wnt4KO	Wnt4Het	-0.00633763	1	0.130742	0.137931	283	435	0.912931	0.131	0.126	0.135097
Esf1	c4	Wnt4KO	Wnt4Het	-0.0230156	1	0.381625	0.413793	283	435	0.913451	0.332	0.324	0.401114
Gm26771	c4	Wnt4KO	Wnt4Het	-0.00815542	1	0.137809	0.147126	283	435	0.913724	0.131	0.126	0.143454
Zfp407	c4	Wnt4KO	Wnt4Het	-0.00804657	1	0.106007	0.114943	283	435	0.915207	0.106	0.108	0.111421
Prr5	c4	Wnt4KO	Wnt4Het	-0.0136743	1	0.303887	0.321839	283	435	0.915352	0.286	0.274	0.314763
Agpat2	c4	Wnt4KO	Wnt4Het	-0.0109185	1	0.243816	0.257471	283	435	0.915395	0.23	0.223	0.252089
Psmf1	c4	Wnt4KO	Wnt4Het	-0.00933284	1	0.166078	0.177011	283	435	0.915609	0.159	0.161	0.172702
Rnf167	c4	Wnt4KO	Wnt4Het	-0.0206343	1	0.328622	0.356322	283	435	0.915668	0.311	0.306	0.345404
Slc39a10	c4	Wnt4KO	Wnt4Het	0.00355644	1	0.39576	0.390805	283	435	0.915808	0.322	0.313	0.392758
Fam204a	c4	Wnt4KO	Wnt4Het	0.00648022	1	0.300353	0.291954	283	435	0.916417	0.269	0.267	0.295265
Tctex1d2	c4	Wnt4KO	Wnt4Het	-0.015686	1	0.208481	0.227586	283	435	0.916457	0.198	0.198	0.220056
Ube2j1	c4	Wnt4KO	Wnt4Het	-0.00885195	1	0.14841	0.158621	283	435	0.916657	0.145	0.14	0.154596
Dimt1	c4	Wnt4KO	Wnt4Het	0.00577677	1	0.250883	0.243678	283	435	0.916726	0.237	0.234	0.246518
Zfp397	c4	Wnt4KO	Wnt4Het	-0.0166842	1	0.431095	0.455172	283	435	0.91693	0.371	0.366	0.445682
Rev1	c4	Wnt4KO	Wnt4Het	-0.00288179	1	0.14841	0.151724	283	435	0.917661	0.141	0.138	0.150418
Rwdd1	c4	Wnt4KO	Wnt4Het	-0.00335282	1	1.21555	1.22299	283	435	0.917781	0.696	0.708	1.22006
Mxra8	c4	Wnt4KO	Wnt4Het	-0.0115843	1	0.44523	0.462069	283	435	0.9179	0.378	0.375	0.455432
Cog8	c4	Wnt4KO	Wnt4Het	-0.00506664	1	0.180212	0.186207	283	435	0.917973	0.166	0.168	0.183844
Mcm3	c4	Wnt4KO	Wnt4Het	0.0340035	1	0.360424	0.314943	283	435	0.918258	0.247	0.262	0.332869
Nrbf2	c4	Wnt4KO	Wnt4Het	-0.00425836	1	0.254417	0.25977	283	435	0.918543	0.24	0.234	0.25766
Kif20b	c4	Wnt4KO	Wnt4Het	0.0134832	1	0.176678	0.16092	283	435	0.918825	0.124	0.122	0.167131
Lrwd1	c4	Wnt4KO	Wnt4Het	-0.00396545	1	0.144876	0.149425	283	435	0.919114	0.138	0.14	0.147632
Acot13	c4	Wnt4KO	Wnt4Het	-0.00659808	1	0.233216	0.241379	283	435	0.919121	0.23	0.223	0.238162
Ergic1	c4	Wnt4KO	Wnt4Het	-0.0119336	1	0.335689	0.351724	283	435	0.919211	0.314	0.301	0.345404
Ciao1	c4	Wnt4KO	Wnt4Het	-0.00119526	1	0.134276	0.135632	283	435	0.919558	0.134	0.131	0.135097
Rnf6	c4	Wnt4KO	Wnt4Het	0.00258609	1	0.173145	0.170115	283	435	0.919635	0.166	0.163	0.171309
Ftsj3	c4	Wnt4KO	Wnt4Het	-0.00280501	1	0.194346	0.197701	283	435	0.920309	0.184	0.179	0.196379
Shkbp1	c4	Wnt4KO	Wnt4Het	0.000684845	1	0.127208	0.126437	283	435	0.920631	0.117	0.12	0.126741
1110012L19Rik	c4	Wnt4KO	Wnt4Het	-0.0108341	1	0.14841	0.16092	283	435	0.920636	0.148	0.149	0.155989
Ltbr	c4	Wnt4KO	Wnt4Het	0.000235054	1	0.106007	0.105747	283	435	0.920809	0.099	0.101	0.10585
Snx12	c4	Wnt4KO	Wnt4Het	-0.0144621	1	0.39576	0.416092	283	435	0.921116	0.364	0.349	0.408078
Slmap	c4	Wnt4KO	Wnt4Het	-0.00925982	1	0.134276	0.144828	283	435	0.921265	0.134	0.136	0.140669
Fbxo3	c4	Wnt4KO	Wnt4Het	-0.0166275	1	0.180212	0.2	283	435	0.92356	0.18	0.179	0.192201
Socs1	c4	Wnt4KO	Wnt4Het	0.00459568	1	0.293286	0.287356	283	435	0.923739	0.258	0.255	0.289694
Arl6ip5	c4	Wnt4KO	Wnt4Het	-0.00592884	1	0.222615	0.229885	283	435	0.923945	0.219	0.214	0.227019
Lpcat1	c4	Wnt4KO	Wnt4Het	-0.000591342	1	0.208481	0.209195	283	435	0.924029	0.194	0.191	0.208914
Cox10	c4	Wnt4KO	Wnt4Het	-0.0065282	1	0.123675	0.131034	283	435	0.92452	0.12	0.122	0.128134
Nt5c3b	c4	Wnt4KO	Wnt4Het	-0.00827329	1	0.381625	0.393103	283	435	0.925282	0.332	0.331	0.388579
Phtf1	c4	Wnt4KO	Wnt4Het	-0.0160573	1	0.282686	0.303448	283	435	0.925303	0.272	0.26	0.295265
Dtnbp1	c4	Wnt4KO	Wnt4Het	-0.0140323	1	0.321555	0.34023	283	435	0.925371	0.3	0.299	0.332869
Klhl24	c4	Wnt4KO	Wnt4Het	-0.00398707	1	0.30742	0.312644	283	435	0.925577	0.269	0.262	0.310585
Snx9	c4	Wnt4KO	Wnt4Het	-0.00806514	1	0.176678	0.186207	283	435	0.926097	0.166	0.168	0.182451
Ivns1abp	c4	Wnt4KO	Wnt4Het	-0.00249068	1	0.208481	0.211494	283	435	0.926133	0.194	0.198	0.210306
Ptk2	c4	Wnt4KO	Wnt4Het	6.82154e-06	1	0.190813	0.190805	283	435	0.926182	0.177	0.179	0.190808
Rabgap1	c4	Wnt4KO	Wnt4Het	-0.0111755	1	0.332155	0.347126	283	435	0.926518	0.307	0.303	0.341226
Dmac1	c4	Wnt4KO	Wnt4Het	0.0110708	1	0.575972	0.558621	283	435	0.926538	0.431	0.444	0.56546
Ndufaf5	c4	Wnt4KO	Wnt4Het	-0.00467406	1	0.116608	0.121839	283	435	0.926802	0.113	0.115	0.119777
Psmb4	c4	Wnt4KO	Wnt4Het	-0.00943375	1	1.32509	1.34713	283	435	0.926881	0.756	0.715	1.33844
Id1	c4	Wnt4KO	Wnt4Het	0.010574	1	2.62898	2.5908	283	435	0.92705	0.784	0.814	2.60585
B3galt6	c4	Wnt4KO	Wnt4Het	0.000903528	1	0.187279	0.186207	283	435	0.927054	0.173	0.17	0.18663
Mycbp2	c4	Wnt4KO	Wnt4Het	-0.00323251	1	0.427562	0.432184	283	435	0.927843	0.35	0.347	0.430362
Pold4	c4	Wnt4KO	Wnt4Het	-0.00102704	1	0.233216	0.234483	283	435	0.928208	0.216	0.211	0.233983
Trim28	c4	Wnt4KO	Wnt4Het	-0.00759946	1	0.809187	0.822989	283	435	0.92867	0.537	0.543	0.817549
Med29	c4	Wnt4KO	Wnt4Het	-0.0187947	1	0.466431	0.494253	283	435	0.928677	0.396	0.389	0.483287
Golgb1	c4	Wnt4KO	Wnt4Het	0.00564153	1	0.738516	0.728736	283	435	0.928724	0.527	0.531	0.732591
Rpp14	c4	Wnt4KO	Wnt4Het	-0.00304283	1	0.226148	0.229885	283	435	0.928975	0.216	0.211	0.228412
Cnpy2	c4	Wnt4KO	Wnt4Het	0.00229873	1	1.947	1.94023	283	435	0.929348	0.859	0.841	1.9429
Cdadc1	c4	Wnt4KO	Wnt4Het	-0.00435208	1	0.169611	0.174713	283	435	0.929437	0.17	0.166	0.172702
Nsmf	c4	Wnt4KO	Wnt4Het	0.00218842	1	0.151943	0.149425	283	435	0.930208	0.145	0.143	0.150418
Sec11c	c4	Wnt4KO	Wnt4Het	0.00953062	1	0.176678	0.165517	283	435	0.930263	0.155	0.154	0.169916
Kdm3b	c4	Wnt4KO	Wnt4Het	0.000190414	1	0.151943	0.151724	283	435	0.930689	0.145	0.143	0.151811
Nkd1	c4	Wnt4KO	Wnt4Het	-0.00394727	1	0.55477	0.56092	283	435	0.930876	0.41	0.411	0.558496
Immp1l	c4	Wnt4KO	Wnt4Het	0.00320181	1	0.646643	0.641379	283	435	0.930933	0.477	0.476	0.643454
Cntfr	c4	Wnt4KO	Wnt4Het	-0.00655437	1	0.646643	0.657471	283	435	0.931567	0.512	0.49	0.653203
Cbfb	c4	Wnt4KO	Wnt4Het	-0.00826389	1	0.240283	0.250575	283	435	0.931767	0.237	0.23	0.246518
Oxa1l	c4	Wnt4KO	Wnt4Het	-0.0164903	1	0.381625	0.404598	283	435	0.932457	0.339	0.336	0.395543
Stxbp6	c4	Wnt4KO	Wnt4Het	-0.0322183	1	0.293286	0.335632	283	435	0.932698	0.279	0.264	0.318942
AU041133	c4	Wnt4KO	Wnt4Het	-0.000567277	1	0.116608	0.117241	283	435	0.932954	0.106	0.108	0.116992
Terf1	c4	Wnt4KO	Wnt4Het	-0.00663644	1	0.194346	0.202299	283	435	0.933294	0.177	0.177	0.199164
Nrf1	c4	Wnt4KO	Wnt4Het	0.00191516	1	0.137809	0.135632	283	435	0.933787	0.124	0.126	0.13649
Mrps30	c4	Wnt4KO	Wnt4Het	-0.00558699	1	0.236749	0.243678	283	435	0.933859	0.233	0.228	0.240947
Tbc1d17	c4	Wnt4KO	Wnt4Het	-0.00663644	1	0.194346	0.202299	283	435	0.934171	0.187	0.189	0.199164
Trmt1	c4	Wnt4KO	Wnt4Het	-0.00940197	1	0.19788	0.209195	283	435	0.934346	0.194	0.189	0.204735
Cenpk	c4	Wnt4KO	Wnt4Het	-0.00606161	1	0.293286	0.301149	283	435	0.934776	0.237	0.239	0.29805
Gtpbp8	c4	Wnt4KO	Wnt4Het	0.0032532	1	0.155477	0.151724	283	435	0.934848	0.148	0.152	0.153203
Spag9	c4	Wnt4KO	Wnt4Het	0.00400912	1	0.484099	0.478161	283	435	0.934906	0.389	0.395	0.480501
Crabp2	c4	Wnt4KO	Wnt4Het	0.00565129	1	0.925795	0.914943	283	435	0.935227	0.509	0.513	0.91922
Tram2	c4	Wnt4KO	Wnt4Het	-0.00523567	1	0.134276	0.14023	283	435	0.935411	0.127	0.129	0.137883
Fam58b	c4	Wnt4KO	Wnt4Het	-0.000430508	1	0.169611	0.170115	283	435	0.935797	0.166	0.163	0.169916
Wdr46	c4	Wnt4KO	Wnt4Het	-0.0061494	1	0.137809	0.144828	283	435	0.935844	0.134	0.136	0.142061
Eif3b	c4	Wnt4KO	Wnt4Het	0.0104016	1	0.416961	0.402299	283	435	0.93592	0.346	0.345	0.408078
2510039O18Rik	c4	Wnt4KO	Wnt4Het	-0.00776191	1	0.151943	0.16092	283	435	0.936051	0.148	0.149	0.157382
E130311K13Rik	c4	Wnt4KO	Wnt4Het	-0.000724534	1	0.109541	0.110345	283	435	0.936216	0.106	0.108	0.110028
Pibf1	c4	Wnt4KO	Wnt4Het	-0.00435208	1	0.169611	0.174713	283	435	0.936228	0.166	0.168	0.172702
Clint1	c4	Wnt4KO	Wnt4Het	0.00509937	1	0.628975	0.62069	283	435	0.936345	0.452	0.46	0.623955
Dnajb14	c4	Wnt4KO	Wnt4Het	0.00511824	1	0.328622	0.321839	283	435	0.936432	0.279	0.285	0.324513
Gde1	c4	Wnt4KO	Wnt4Het	-0.00508841	1	0.257951	0.264368	283	435	0.936804	0.247	0.241	0.261838
Rfesd	c4	Wnt4KO	Wnt4Het	0.00272775	1	0.127208	0.124138	283	435	0.937234	0.124	0.122	0.125348
Gabpb2	c4	Wnt4KO	Wnt4Het	-0.00541894	1	0.127208	0.133333	283	435	0.937724	0.12	0.122	0.130919
Dennd2a	c4	Wnt4KO	Wnt4Het	-0.000107084	1	0.137809	0.137931	283	435	0.938213	0.131	0.129	0.137883
Slf2	c4	Wnt4KO	Wnt4Het	0.0146779	1	0.201413	0.183908	283	435	0.938364	0.177	0.175	0.190808
Zc3h13	c4	Wnt4KO	Wnt4Het	-0.00655773	1	0.459364	0.468966	283	435	0.938406	0.371	0.363	0.465181
Gcc2	c4	Wnt4KO	Wnt4Het	-0.0154119	1	0.303887	0.324138	283	435	0.938757	0.272	0.264	0.316156
Ift74	c4	Wnt4KO	Wnt4Het	0.0081735	1	0.508834	0.496552	283	435	0.939591	0.41	0.414	0.501393
Wdr92	c4	Wnt4KO	Wnt4Het	-0.00523567	1	0.134276	0.14023	283	435	0.940029	0.134	0.136	0.137883
Ahctf1	c4	Wnt4KO	Wnt4Het	-0.0194243	1	0.208481	0.232184	283	435	0.94003	0.201	0.2	0.222841
H2-T22	c4	Wnt4KO	Wnt4Het	-0.017462	1	0.183746	0.204598	283	435	0.940494	0.18	0.179	0.196379
Wdr5	c4	Wnt4KO	Wnt4Het	-0.0136379	1	0.183746	0.2	283	435	0.940714	0.18	0.179	0.193593
Ndufaf8	c4	Wnt4KO	Wnt4Het	-0.022086	1	0.409894	0.441379	283	435	0.941174	0.36	0.343	0.428969
Hras	c4	Wnt4KO	Wnt4Het	-0.0234453	1	0.416961	0.450575	283	435	0.941384	0.378	0.354	0.437326
Dgcr6	c4	Wnt4KO	Wnt4Het	0.00668612	1	0.710247	0.698851	283	435	0.942504	0.509	0.513	0.703343
H2afj	c4	Wnt4KO	Wnt4Het	-0.0194152	1	0.44523	0.473563	283	435	0.942563	0.371	0.361	0.462396
Ccdc71l	c4	Wnt4KO	Wnt4Het	0.00512841	1	0.208481	0.202299	283	435	0.942598	0.194	0.193	0.204735
Fam69a	c4	Wnt4KO	Wnt4Het	-0.0233443	1	0.275618	0.305747	283	435	0.942816	0.265	0.26	0.293872
Nsg1	c4	Wnt4KO	Wnt4Het	-0.016589	1	0.40636	0.429885	283	435	0.942877	0.346	0.338	0.420613
Riox2	c4	Wnt4KO	Wnt4Het	-0.00338848	1	0.127208	0.131034	283	435	0.94347	0.127	0.129	0.129526
Ifngr2	c4	Wnt4KO	Wnt4Het	-0.00418164	1	0.176678	0.181609	283	435	0.944038	0.173	0.17	0.179666
Mtx1	c4	Wnt4KO	Wnt4Het	-0.0149303	1	0.261484	0.28046	283	435	0.944263	0.244	0.241	0.272981
Bub1b	c4	Wnt4KO	Wnt4Het	0.0234275	1	0.169611	0.142529	283	435	0.94501	0.12	0.12	0.153203
Lhpp	c4	Wnt4KO	Wnt4Het	0.00299369	1	0.141343	0.137931	283	435	0.945505	0.131	0.133	0.139276
Rgmb	c4	Wnt4KO	Wnt4Het	-0.00946753	1	0.127208	0.137931	283	435	0.945517	0.124	0.124	0.133705
Ascc1	c4	Wnt4KO	Wnt4Het	-0.00787422	1	0.183746	0.193103	283	435	0.945675	0.18	0.182	0.189415
Gm11808	c4	Wnt4KO	Wnt4Het	0.00326921	1	0.321555	0.317241	283	435	0.945823	0.286	0.29	0.318942
Dpysl2	c4	Wnt4KO	Wnt4Het	-0.000194569	1	0.795053	0.795402	283	435	0.946331	0.551	0.533	0.795265
Dcaf13	c4	Wnt4KO	Wnt4Het	-0.0150892	1	0.19788	0.216092	283	435	0.946603	0.194	0.189	0.208914
Grina	c4	Wnt4KO	Wnt4Het	-0.00630712	1	0.169611	0.177011	283	435	0.94706	0.155	0.156	0.174095
Dnajc8	c4	Wnt4KO	Wnt4Het	-0.0274787	1	0.90106	0.954023	283	435	0.947274	0.622	0.575	0.933148
Dbnl	c4	Wnt4KO	Wnt4Het	-0.00363482	1	0.282686	0.287356	283	435	0.947572	0.258	0.26	0.285515
Psmd9	c4	Wnt4KO	Wnt4Het	-0.015633	1	0.498233	0.521839	283	435	0.947586	0.42	0.4	0.512535
Mphosph6	c4	Wnt4KO	Wnt4Het	-0.00707924	1	0.250883	0.25977	283	435	0.948971	0.24	0.237	0.256267
Ap5m1	c4	Wnt4KO	Wnt4Het	0.00245512	1	0.113074	0.110345	283	435	0.949067	0.106	0.108	0.111421
Wdr60	c4	Wnt4KO	Wnt4Het	-0.00368222	1	0.19788	0.202299	283	435	0.949903	0.187	0.184	0.200557
Cul3	c4	Wnt4KO	Wnt4Het	0.00537131	1	0.530035	0.521839	283	435	0.949954	0.406	0.402	0.52507
Cby1	c4	Wnt4KO	Wnt4Het	0.0107407	1	0.452297	0.436782	283	435	0.950873	0.382	0.384	0.442897
Plxdc2	c4	Wnt4KO	Wnt4Het	-0.00798063	1	0.215548	0.225287	283	435	0.951339	0.205	0.2	0.221448
Ctnnbl1	c4	Wnt4KO	Wnt4Het	0.000513842	1	0.265018	0.264368	283	435	0.951619	0.24	0.237	0.264624
Csnk2a2	c4	Wnt4KO	Wnt4Het	-0.0188494	1	0.491166	0.51954	283	435	0.951642	0.417	0.405	0.508357
Nt5m	c4	Wnt4KO	Wnt4Het	-0.00184751	1	0.282686	0.285057	283	435	0.951656	0.265	0.262	0.284123
Tnrc6a	c4	Wnt4KO	Wnt4Het	0.00459568	1	0.293286	0.287356	283	435	0.951912	0.269	0.267	0.289694
Msmo1	c4	Wnt4KO	Wnt4Het	0.0504095	1	0.607774	0.528736	283	435	0.95216	0.332	0.338	0.559889
Ctbs	c4	Wnt4KO	Wnt4Het	0.00111822	1	0.14841	0.147126	283	435	0.95229	0.138	0.14	0.147632
Papola	c4	Wnt4KO	Wnt4Het	-0.00964529	1	0.766784	0.783908	283	435	0.952392	0.541	0.531	0.777159
Nicn1	c4	Wnt4KO	Wnt4Het	-0.00952977	1	0.261484	0.273563	283	435	0.952782	0.247	0.241	0.268802
Mpst	c4	Wnt4KO	Wnt4Het	-0.0020771	1	0.183746	0.186207	283	435	0.953334	0.173	0.175	0.185237
Ssna1	c4	Wnt4KO	Wnt4Het	-0.0261457	1	0.816254	0.864368	283	435	0.953593	0.576	0.561	0.845404
Tmeff1	c4	Wnt4KO	Wnt4Het	-0.00604287	1	0.332155	0.34023	283	435	0.954374	0.293	0.287	0.337047
Ankzf1	c4	Wnt4KO	Wnt4Het	-0.000567277	1	0.116608	0.117241	283	435	0.954673	0.117	0.115	0.116992
Cmip	c4	Wnt4KO	Wnt4Het	-0.000567277	1	0.116608	0.117241	283	435	0.954673	0.117	0.115	0.116992
Hmox2	c4	Wnt4KO	Wnt4Het	-0.000659542	1	0.575972	0.577011	283	435	0.954682	0.452	0.451	0.576602
Tgoln1	c4	Wnt4KO	Wnt4Het	-0.00815542	1	0.137809	0.147126	283	435	0.954807	0.131	0.131	0.143454
Smad2	c4	Wnt4KO	Wnt4Het	0.00318611	1	0.261484	0.257471	283	435	0.955045	0.24	0.239	0.259053
Ptp4a3	c4	Wnt4KO	Wnt4Het	-0.0152312	1	0.222615	0.241379	283	435	0.955082	0.219	0.216	0.233983
Prpf38a	c4	Wnt4KO	Wnt4Het	-0.023422	1	0.441696	0.475862	283	435	0.955236	0.378	0.368	0.462396
Tpmt	c4	Wnt4KO	Wnt4Het	-0.00541894	1	0.166078	0.172414	283	435	0.955274	0.163	0.163	0.169916
Ndufaf6	c4	Wnt4KO	Wnt4Het	-0.00135389	1	0.127208	0.128736	283	435	0.9553	0.124	0.122	0.128134
Vegfb	c4	Wnt4KO	Wnt4Het	-0.0186035	1	0.848057	0.882759	283	435	0.955438	0.601	0.582	0.869081
Ndufb11	c4	Wnt4KO	Wnt4Het	-0.0115954	1	1.98587	2.02069	283	435	0.955959	0.869	0.837	2.00696
Crbn	c4	Wnt4KO	Wnt4Het	-0.00379366	1	0.151943	0.156322	283	435	0.955985	0.148	0.149	0.154596
Knstrn	c4	Wnt4KO	Wnt4Het	0.0274058	1	0.190813	0.158621	283	435	0.956058	0.138	0.138	0.171309
Tufm	c4	Wnt4KO	Wnt4Het	-0.00409989	1	0.261484	0.266667	283	435	0.956168	0.244	0.246	0.264624
Usf1	c4	Wnt4KO	Wnt4Het	0.00196117	1	0.243816	0.241379	283	435	0.956212	0.223	0.221	0.24234
Ccar2	c4	Wnt4KO	Wnt4Het	0.00406672	1	0.144876	0.14023	283	435	0.95644	0.134	0.133	0.142061
Cnot6l	c4	Wnt4KO	Wnt4Het	-0.00304283	1	0.226148	0.229885	283	435	0.956606	0.212	0.214	0.228412
Wars	c4	Wnt4KO	Wnt4Het	-0.00485677	1	0.109541	0.114943	283	435	0.956666	0.11	0.11	0.112813
Fdps	c4	Wnt4KO	Wnt4Het	0.0340035	1	0.484099	0.434483	283	435	0.957055	0.322	0.326	0.454039
Actr1a	c4	Wnt4KO	Wnt4Het	-0.00379366	1	0.151943	0.156322	283	435	0.957333	0.152	0.149	0.154596
Zpr1	c4	Wnt4KO	Wnt4Het	-0.00630712	1	0.169611	0.177011	283	435	0.957488	0.166	0.163	0.174095
Mospd3	c4	Wnt4KO	Wnt4Het	-0.00925982	1	0.134276	0.144828	283	435	0.957495	0.134	0.131	0.140669
Dnajc21	c4	Wnt4KO	Wnt4Het	-0.00478452	1	0.310954	0.317241	283	435	0.957839	0.276	0.271	0.314763
Dnajc13	c4	Wnt4KO	Wnt4Het	0.00830464	1	0.159011	0.149425	283	435	0.957878	0.145	0.145	0.153203
Gfra4	c4	Wnt4KO	Wnt4Het	-0.00304862	1	0.141343	0.144828	283	435	0.958046	0.138	0.136	0.143454
Morf4l1	c4	Wnt4KO	Wnt4Het	0.00205547	1	3.99647	3.98621	283	435	0.958111	0.982	0.993	3.99025
Ubqln2	c4	Wnt4KO	Wnt4Het	-0.00731467	1	0.204947	0.213793	283	435	0.958136	0.198	0.198	0.210306
Samd5	c4	Wnt4KO	Wnt4Het	-0.00262278	1	0.116608	0.11954	283	435	0.958885	0.11	0.108	0.118384
Tpx2	c4	Wnt4KO	Wnt4Het	0.0461478	1	0.480565	0.413793	283	435	0.959077	0.177	0.184	0.440111
Nfx1	c4	Wnt4KO	Wnt4Het	-0.0019912	1	0.275618	0.278161	283	435	0.959187	0.244	0.246	0.277159
Sypl	c4	Wnt4KO	Wnt4Het	-0.0033331	1	0.29682	0.301149	283	435	0.959458	0.269	0.269	0.299443
Krr1	c4	Wnt4KO	Wnt4Het	-0.00649113	1	0.162544	0.170115	283	435	0.95999	0.159	0.156	0.167131
Gm20604	c4	Wnt4KO	Wnt4Het	-0.00396545	1	0.144876	0.149425	283	435	0.96011	0.145	0.143	0.147632
Hsd17b4	c4	Wnt4KO	Wnt4Het	-0.00663644	1	0.194346	0.202299	283	435	0.960125	0.191	0.191	0.199164
Rrs1	c4	Wnt4KO	Wnt4Het	0.000123436	1	0.579505	0.57931	283	435	0.960145	0.41	0.409	0.579387
Alkbh5	c4	Wnt4KO	Wnt4Het	-0.0324288	1	0.328622	0.372414	283	435	0.960359	0.311	0.292	0.355153
Fancf	c4	Wnt4KO	Wnt4Het	-0.00196345	1	0.144876	0.147126	283	435	0.960433	0.141	0.143	0.14624
Eif1b	c4	Wnt4KO	Wnt4Het	-0.0125388	1	1.50177	1.53333	283	435	0.960472	0.767	0.74	1.52089
Atxn10	c4	Wnt4KO	Wnt4Het	-0.00675673	1	1.63958	1.65747	283	435	0.960527	0.799	0.786	1.65042
Pbx2	c4	Wnt4KO	Wnt4Het	-0.00556417	1	0.431095	0.43908	283	435	0.960856	0.357	0.352	0.435933
BC005624	c4	Wnt4KO	Wnt4Het	-0.0209138	1	0.371025	0.4	283	435	0.961303	0.346	0.331	0.388579
Gstt1	c4	Wnt4KO	Wnt4Het	-0.0117204	1	0.183746	0.197701	283	435	0.961607	0.177	0.172	0.192201
Tmem147	c4	Wnt4KO	Wnt4Het	-0.0126072	1	0.872792	0.896552	283	435	0.962208	0.587	0.579	0.887187
Clybl	c4	Wnt4KO	Wnt4Het	-0.00667736	1	0.155477	0.163218	283	435	0.962556	0.152	0.149	0.160167
Slc30a6	c4	Wnt4KO	Wnt4Het	0.000831083	1	0.134276	0.133333	283	435	0.962729	0.127	0.129	0.133705
Rab6b	c4	Wnt4KO	Wnt4Het	-0.00184179	1	0.106007	0.108046	283	435	0.963202	0.102	0.103	0.107242
Ccnl1	c4	Wnt4KO	Wnt4Het	0.0138433	1	0.438163	0.418391	283	435	0.963281	0.346	0.347	0.426184
Arih2	c4	Wnt4KO	Wnt4Het	-0.00262278	1	0.116608	0.11954	283	435	0.963416	0.117	0.115	0.118384
Tnks2	c4	Wnt4KO	Wnt4Het	0.0125715	1	0.480565	0.462069	283	435	0.963604	0.378	0.377	0.469359
Kif23	c4	Wnt4KO	Wnt4Het	0.0292766	1	0.219081	0.183908	283	435	0.963761	0.11	0.11	0.197772
Cs	c4	Wnt4KO	Wnt4Het	-0.00853599	1	0.265018	0.275862	283	435	0.963797	0.247	0.241	0.271588
Akt1s1	c4	Wnt4KO	Wnt4Het	-0.015954	1	0.628975	0.655172	283	435	0.963876	0.484	0.464	0.644847
Cib2	c4	Wnt4KO	Wnt4Het	-0.0109679	1	0.30742	0.321839	283	435	0.964008	0.276	0.269	0.316156
Ccnc	c4	Wnt4KO	Wnt4Het	-0.000107084	1	0.137809	0.137931	283	435	0.964045	0.134	0.136	0.137883
Eef1akmt2	c4	Wnt4KO	Wnt4Het	-0.00243188	1	0.254417	0.257471	283	435	0.964127	0.237	0.234	0.256267
Timm44	c4	Wnt4KO	Wnt4Het	-0.00964529	1	0.325088	0.337931	283	435	0.964413	0.293	0.29	0.332869
Slc25a36	c4	Wnt4KO	Wnt4Het	-0.0172229	1	0.522968	0.549425	283	435	0.964441	0.431	0.421	0.538997
Ech1	c4	Wnt4KO	Wnt4Het	-0.00176835	1	0.597173	0.6	283	435	0.964747	0.442	0.448	0.598886
Elk4	c4	Wnt4KO	Wnt4Het	-0.0048758	1	0.14841	0.154023	283	435	0.964953	0.145	0.143	0.151811
Tmem168	c4	Wnt4KO	Wnt4Het	-0.00612528	1	0.176678	0.183908	283	435	0.96583	0.173	0.17	0.181058
Rps19bp1	c4	Wnt4KO	Wnt4Het	-0.00946753	1	0.434629	0.448276	283	435	0.965974	0.357	0.352	0.442897
Dpm1	c4	Wnt4KO	Wnt4Het	0.0141247	1	0.363958	0.344828	283	435	0.965979	0.3	0.306	0.352368
Hnrnpa0	c4	Wnt4KO	Wnt4Het	-0.0105514	1	2.83746	2.87816	283	435	0.966291	0.936	0.926	2.86212
Jun	c4	Wnt4KO	Wnt4Het	0.00961894	1	1.13074	1.11034	283	435	0.966299	0.576	0.572	1.11838
1110008F13Rik	c4	Wnt4KO	Wnt4Het	-0.0113096	1	0.618375	0.636782	283	435	0.966707	0.47	0.457	0.629526
Zfp770	c4	Wnt4KO	Wnt4Het	0.00117716	1	0.201413	0.2	283	435	0.966767	0.194	0.193	0.200557
Ubl5	c4	Wnt4KO	Wnt4Het	0.0133172	1	1.31802	1.28736	283	435	0.967191	0.714	0.713	1.29944
Ptbp3	c4	Wnt4KO	Wnt4Het	-0.00209273	1	0.314488	0.317241	283	435	0.967394	0.276	0.278	0.316156
Cdk13	c4	Wnt4KO	Wnt4Het	-0.0191091	1	0.29682	0.321839	283	435	0.968024	0.279	0.269	0.311978
Caap1	c4	Wnt4KO	Wnt4Het	-0.0099585	1	0.279152	0.291954	283	435	0.968751	0.254	0.253	0.286908
Arhgap17	c4	Wnt4KO	Wnt4Het	0.00512841	1	0.208481	0.202299	283	435	0.96876	0.191	0.191	0.204735
Timm10b	c4	Wnt4KO	Wnt4Het	-0.0121033	1	0.487633	0.505747	283	435	0.968854	0.403	0.402	0.498607
Diablo	c4	Wnt4KO	Wnt4Het	-0.00714755	1	0.321555	0.331034	283	435	0.968961	0.314	0.308	0.327298
Cdc42se2	c4	Wnt4KO	Wnt4Het	-0.00304283	1	0.226148	0.229885	283	435	0.969138	0.216	0.216	0.228412
Cyb5r1	c4	Wnt4KO	Wnt4Het	0.0032532	1	0.155477	0.151724	283	435	0.969786	0.141	0.14	0.153203
Pja2	c4	Wnt4KO	Wnt4Het	-0.00781415	1	0.473498	0.485057	283	435	0.969983	0.382	0.372	0.480501
Cenpn	c4	Wnt4KO	Wnt4Het	0.00693487	1	0.134276	0.126437	283	435	0.970133	0.12	0.122	0.129526
Becn1	c4	Wnt4KO	Wnt4Het	0.00196117	1	0.243816	0.241379	283	435	0.970249	0.226	0.225	0.24234
Cdk6	c4	Wnt4KO	Wnt4Het	-0.0147099	1	0.180212	0.197701	283	435	0.970617	0.177	0.175	0.190808
Ik	c4	Wnt4KO	Wnt4Het	-0.0111718	1	0.657244	0.675862	283	435	0.97066	0.481	0.487	0.668524
Csrp1	c4	Wnt4KO	Wnt4Het	-0.0145371	1	0.452297	0.473563	283	435	0.970671	0.392	0.382	0.465181
Wee1	c4	Wnt4KO	Wnt4Het	0.0039415	1	0.137809	0.133333	283	435	0.970776	0.12	0.12	0.135097
Clptm1	c4	Wnt4KO	Wnt4Het	-0.0127887	1	0.180212	0.195402	283	435	0.970839	0.177	0.175	0.189415
Tfpi	c4	Wnt4KO	Wnt4Het	-0.011362	1	0.325088	0.34023	283	435	0.971227	0.286	0.28	0.334262
Tmem107	c4	Wnt4KO	Wnt4Het	0.000235054	1	0.106007	0.105747	283	435	0.97128	0.102	0.103	0.10585
Stn1	c4	Wnt4KO	Wnt4Het	-0.00667736	1	0.155477	0.163218	283	435	0.971429	0.152	0.152	0.160167
Tm9sf2	c4	Wnt4KO	Wnt4Het	-0.00402844	1	0.34629	0.351724	283	435	0.97143	0.314	0.308	0.349582
Rcor3	c4	Wnt4KO	Wnt4Het	0.00131161	1	0.208481	0.206897	283	435	0.971923	0.194	0.193	0.207521
Minpp1	c4	Wnt4KO	Wnt4Het	-0.00541894	1	0.204947	0.211494	283	435	0.972697	0.205	0.205	0.208914
Atp7a	c4	Wnt4KO	Wnt4Het	-0.00413935	1	0.137809	0.142529	283	435	0.973372	0.131	0.131	0.140669
Hars	c4	Wnt4KO	Wnt4Het	-0.00138998	1	0.39576	0.397701	283	435	0.973488	0.343	0.343	0.396936
Polr1c	c4	Wnt4KO	Wnt4Het	-0.00223422	1	0.30742	0.310345	283	435	0.973688	0.279	0.28	0.309192
Rwdd4a	c4	Wnt4KO	Wnt4Het	-0.0125388	1	0.250883	0.266667	283	435	0.973753	0.24	0.234	0.260446
Stra6	c4	Wnt4KO	Wnt4Het	0.00731032	1	0.363958	0.354023	283	435	0.974591	0.297	0.297	0.357939
Slc44a2	c4	Wnt4KO	Wnt4Het	-0.00391433	1	0.106007	0.110345	283	435	0.974758	0.102	0.101	0.108635
Rangrf	c4	Wnt4KO	Wnt4Het	-0.00558187	1	0.275618	0.282759	283	435	0.975061	0.251	0.251	0.279944
Tmem86a	c4	Wnt4KO	Wnt4Het	-0.0117083	1	0.120141	0.133333	283	435	0.975202	0.12	0.12	0.128134
Ncbp3	c4	Wnt4KO	Wnt4Het	-0.0161513	1	0.194346	0.213793	283	435	0.975388	0.187	0.184	0.206128
Nif3l1	c4	Wnt4KO	Wnt4Het	-0.0015145	1	0.120141	0.121839	283	435	0.975735	0.117	0.117	0.12117
Enho	c4	Wnt4KO	Wnt4Het	-0.022086	1	0.286219	0.314943	283	435	0.975893	0.269	0.262	0.303621
Socs6	c4	Wnt4KO	Wnt4Het	-0.00863465	1	0.226148	0.236782	283	435	0.975982	0.219	0.216	0.232591
Mindy3	c4	Wnt4KO	Wnt4Het	-0.00560448	1	0.120141	0.126437	283	435	0.976409	0.117	0.115	0.123955
Psme2	c4	Wnt4KO	Wnt4Het	-0.0183075	1	0.618375	0.648276	283	435	0.977333	0.491	0.474	0.63649
Zfyve19	c4	Wnt4KO	Wnt4Het	0.000386866	1	0.113074	0.112644	283	435	0.978054	0.11	0.11	0.112813
Pank2	c4	Wnt4KO	Wnt4Het	0.00281156	1	0.293286	0.289655	283	435	0.978118	0.269	0.271	0.291086
Ythdf1	c4	Wnt4KO	Wnt4Het	-0.000747161	1	0.293286	0.294253	283	435	0.978492	0.261	0.262	0.293872
Tbc1d15	c4	Wnt4KO	Wnt4Het	-0.00669343	1	0.303887	0.312644	283	435	0.978794	0.283	0.28	0.309192
Max	c4	Wnt4KO	Wnt4Het	1.17589e-05	1	0.381625	0.381609	283	435	0.978818	0.322	0.324	0.381616
2310009B15Rik	c4	Wnt4KO	Wnt4Het	-0.0275589	1	0.34629	0.383908	283	435	0.979168	0.322	0.308	0.369081
Chfr	c4	Wnt4KO	Wnt4Het	-0.00418164	1	0.176678	0.181609	283	435	0.979722	0.177	0.175	0.179666
Gmppa	c4	Wnt4KO	Wnt4Het	-0.013197	1	0.19788	0.213793	283	435	0.979909	0.191	0.189	0.207521
Bin1	c4	Wnt4KO	Wnt4Het	-0.0107647	1	0.512367	0.528736	283	435	0.980469	0.438	0.43	0.522284
Rnf130	c4	Wnt4KO	Wnt4Het	-0.0231069	1	0.257951	0.287356	283	435	0.981506	0.258	0.248	0.275766
Coa6	c4	Wnt4KO	Wnt4Het	-0.00871818	1	0.257951	0.268966	283	435	0.981519	0.247	0.244	0.264624
Wsb1	c4	Wnt4KO	Wnt4Het	-0.00303337	1	0.39576	0.4	283	435	0.982566	0.332	0.333	0.398329
Anapc4	c4	Wnt4KO	Wnt4Het	-0.00429326	1	0.293286	0.298851	283	435	0.982776	0.265	0.264	0.296657
Adnp	c4	Wnt4KO	Wnt4Het	0.00704228	1	0.208481	0.2	283	435	0.983311	0.187	0.189	0.203343
Sars	c4	Wnt4KO	Wnt4Het	-0.0205174	1	0.434629	0.464368	283	435	0.983326	0.389	0.372	0.452646
Ppp2r3d	c4	Wnt4KO	Wnt4Het	-0.0106573	1	0.187279	0.2	283	435	0.983992	0.184	0.182	0.194986
Pfdn6	c4	Wnt4KO	Wnt4Het	-0.0101299	1	0.540636	0.556322	283	435	0.984056	0.438	0.428	0.550139
Lpar6	c4	Wnt4KO	Wnt4Het	-0.00725549	1	0.243816	0.252874	283	435	0.984387	0.226	0.223	0.249304
Dnajb1	c4	Wnt4KO	Wnt4Het	0.000645163	1	0.272085	0.271264	283	435	0.984707	0.237	0.237	0.271588
Paip2	c4	Wnt4KO	Wnt4Het	-0.00329052	1	1.053	1.05977	283	435	0.984811	0.65	0.644	1.0571
Myl6	c4	Wnt4KO	Wnt4Het	0.000178688	1	6.81979	6.81839	283	435	0.985097	0.989	0.995	6.81894
Acot2	c4	Wnt4KO	Wnt4Het	-0.000411973	1	0.123675	0.124138	283	435	0.985117	0.12	0.12	0.123955
Arl16	c4	Wnt4KO	Wnt4Het	0.00208673	1	0.250883	0.248276	283	435	0.985663	0.237	0.237	0.249304
Nras	c4	Wnt4KO	Wnt4Het	0.00852745	1	0.39576	0.383908	283	435	0.985705	0.346	0.349	0.388579
Sart3	c4	Wnt4KO	Wnt4Het	-0.0014667	1	0.212014	0.213793	283	435	0.98625	0.201	0.2	0.213092
Tmem109	c4	Wnt4KO	Wnt4Het	-0.0178195	1	0.282686	0.305747	283	435	0.986472	0.272	0.267	0.296657
Ube2q2	c4	Wnt4KO	Wnt4Het	-0.0044186	1	0.24735	0.252874	283	435	0.986676	0.23	0.225	0.250696
Ruvbl2	c4	Wnt4KO	Wnt4Het	-0.0230501	1	0.332155	0.363218	283	435	0.986941	0.304	0.294	0.350975
Mcat	c4	Wnt4KO	Wnt4Het	-0.00288179	1	0.14841	0.151724	283	435	0.987235	0.145	0.145	0.150418
Guf1	c4	Wnt4KO	Wnt4Het	-0.0154987	1	0.272085	0.291954	283	435	0.987267	0.261	0.257	0.284123
Stx5a	c4	Wnt4KO	Wnt4Het	-0.016574	1	0.519435	0.544828	283	435	0.98733	0.445	0.432	0.534819
Synj2bp	c4	Wnt4KO	Wnt4Het	-0.0145826	1	0.332155	0.351724	283	435	0.987672	0.304	0.294	0.344011
Eid2	c4	Wnt4KO	Wnt4Het	-0.0176524	1	0.452297	0.478161	283	435	0.98808	0.406	0.391	0.467967
Ints11	c4	Wnt4KO	Wnt4Het	0.00193919	1	0.190813	0.188506	283	435	0.988126	0.173	0.172	0.189415
Wdr45b	c4	Wnt4KO	Wnt4Het	-0.00388189	1	0.353357	0.358621	283	435	0.988611	0.318	0.317	0.356546
Bad	c4	Wnt4KO	Wnt4Het	-0.0127131	1	0.618375	0.63908	283	435	0.98894	0.498	0.485	0.630919
Fbxw9	c4	Wnt4KO	Wnt4Het	-0.00630712	1	0.169611	0.177011	283	435	0.989288	0.166	0.166	0.174095
Prmt6	c4	Wnt4KO	Wnt4Het	-0.00338848	1	0.127208	0.131034	283	435	0.989819	0.12	0.12	0.129526
Commd6	c4	Wnt4KO	Wnt4Het	-0.00785425	1	0.363958	0.374713	283	435	0.989971	0.332	0.326	0.370474
Lig1	c4	Wnt4KO	Wnt4Het	0.0289487	1	0.568905	0.524138	283	435	0.990434	0.325	0.333	0.541783
Rrn3	c4	Wnt4KO	Wnt4Het	-0.0086517	1	0.155477	0.165517	283	435	0.990622	0.155	0.154	0.16156
Serpine2	c4	Wnt4KO	Wnt4Het	-0.0162973	1	0.558304	0.583908	283	435	0.990687	0.392	0.386	0.573816
E2f5	c4	Wnt4KO	Wnt4Het	0.0102895	1	0.240283	0.227586	283	435	0.991075	0.208	0.211	0.232591
Fxr2	c4	Wnt4KO	Wnt4Het	-0.00724977	1	0.134276	0.142529	283	435	0.991282	0.134	0.133	0.139276
Epha3	c4	Wnt4KO	Wnt4Het	-0.0151133	1	0.109541	0.126437	283	435	0.991284	0.11	0.108	0.119777
Eif2d	c4	Wnt4KO	Wnt4Het	-0.0141494	1	0.137809	0.154023	283	435	0.991853	0.138	0.136	0.147632
Lrrcc1	c4	Wnt4KO	Wnt4Het	-0.0115596	1	0.349823	0.365517	283	435	0.99196	0.307	0.301	0.359331
Oaz2	c4	Wnt4KO	Wnt4Het	-0.00625179	1	0.24735	0.255172	283	435	0.993555	0.23	0.228	0.252089
Utp18	c4	Wnt4KO	Wnt4Het	-0.00825834	1	0.169611	0.17931	283	435	0.993786	0.163	0.161	0.175487
Scarb2	c4	Wnt4KO	Wnt4Het	-0.00245487	1	0.123675	0.126437	283	435	0.993995	0.12	0.12	0.125348
Tmed7	c4	Wnt4KO	Wnt4Het	-0.0028249	1	0.363958	0.367816	283	435	0.995013	0.339	0.338	0.366295
Mcmbp	c4	Wnt4KO	Wnt4Het	0.00353367	1	0.282686	0.278161	283	435	0.995137	0.251	0.253	0.279944
Evl	c4	Wnt4KO	Wnt4Het	-0.0222898	1	0.575972	0.611494	283	435	0.995256	0.495	0.462	0.597493
Dync2li1	c4	Wnt4KO	Wnt4Het	-0.00826884	1	0.310954	0.321839	283	435	0.995311	0.283	0.28	0.317549
Kdm5b	c4	Wnt4KO	Wnt4Het	0.0133104	1	1.10601	1.07816	283	435	0.99568	0.625	0.634	1.08914
Cep192	c4	Wnt4KO	Wnt4Het	-0.00485677	1	0.109541	0.114943	283	435	0.996693	0.106	0.106	0.112813
Lpin2	c4	Wnt4KO	Wnt4Het	-0.00779625	1	0.222615	0.232184	283	435	0.99687	0.208	0.207	0.228412
2700049A03Rik	c4	Wnt4KO	Wnt4Het	-0.00279279	1	0.109541	0.112644	283	435	0.996969	0.106	0.106	0.111421
Rbm7	c4	Wnt4KO	Wnt4Het	-0.00476513	1	0.272085	0.278161	283	435	0.99707	0.251	0.248	0.275766
Dnajb3	c4	Wnt4KO	Wnt4Het	-0.000883783	1	0.14841	0.149425	283	435	0.997109	0.145	0.145	0.149025
Atad2	c4	Wnt4KO	Wnt4Het	0.054287	1	0.441696	0.365517	283	435	0.997115	0.251	0.26	0.395543
Dnlz	c4	Wnt4KO	Wnt4Het	0.00404827	1	0.54417	0.537931	283	435	0.997345	0.442	0.446	0.54039
Utp14a	c4	Wnt4KO	Wnt4Het	-0.0099081	1	0.24735	0.25977	283	435	0.997393	0.233	0.23	0.254875
Mrpl45	c4	Wnt4KO	Wnt4Het	-0.027391	1	0.328622	0.365517	283	435	0.997626	0.314	0.301	0.350975
Smchd1	c4	Wnt4KO	Wnt4Het	-0.00555323	1	0.547703	0.556322	283	435	0.998663	0.42	0.418	0.552925
Ap3m1	c4	Wnt4KO	Wnt4Het	-0.00649113	1	0.162544	0.170115	283	435	0.999063	0.155	0.154	0.167131
Prdx4	c4	Wnt4KO	Wnt4Het	-0.016388	1	1.31802	1.35632	283	435	0.999238	0.724	0.69	1.34123
Plekhf2	c4	Wnt4KO	Wnt4Het	-0.00184179	1	0.106007	0.108046	283	435	0.999724	0.106	0.106	0.107242
Baz2b	c4	Wnt4KO	Wnt4Het	-0.0121331	1	0.265018	0.28046	283	435	0.999805	0.254	0.251	0.274373

### Sheet: c5
gene	set	group.1	group.2	avg_logFC	p_val_adj	avg_exprs.1	avg_exprs.2	num_cells.1	num_cells.2	p_val	pct.1	pct.2	avg_exprs
Rps29	c5	Wnt4KO	Wnt4Het	0.73177	1.88511e-90	11.4971	5.0118	511	339	9.73714e-95	1	0.985	8.91059
Rps27	c5	Wnt4KO	Wnt4Het	0.800594	1.4562e-84	10.0489	3.96165	511	339	7.52168e-89	0.996	0.968	7.62118
H2afz	c5	Wnt4KO	Wnt4Het	-1.13169	1.0852e-79	3.48532	12.9086	511	339	5.60538e-84	0.755	0.997	7.24353
mt-Nd3	c5	Wnt4KO	Wnt4Het	1.01741	6.25193e-79	6.84932	1.83776	511	339	3.2293e-83	0.986	0.732	4.85059
Ybx1	c5	Wnt4KO	Wnt4Het	-0.744625	4.77396e-77	4.80822	11.2301	511	339	2.46589e-81	0.961	1	7.36941
Rpl37a	c5	Wnt4KO	Wnt4Het	0.536392	2.62688e-74	17.6164	9.88791	511	339	1.35686e-78	1	1	14.5341
Ptma	c5	Wnt4KO	Wnt4Het	-0.498755	1.79736e-71	19.7534	33.174	511	339	9.2839e-76	1	1	25.1059
mt-Co3	c5	Wnt4KO	Wnt4Het	0.768819	1.33046e-67	61.3366	27.8968	511	339	6.87223e-72	1	1	48
Gapdh	c5	Wnt4KO	Wnt4Het	-0.82338	4.98272e-67	5.45988	13.7168	511	339	2.57372e-71	0.975	1	8.75294
Ran	c5	Wnt4KO	Wnt4Het	-0.868274	7.68345e-67	1.78669	5.64012	511	339	3.96873e-71	0.673	0.991	3.32353
mt-Atp6	c5	Wnt4KO	Wnt4Het	0.793959	4.00543e-66	33.8982	14.7758	511	339	2.06892e-70	0.998	1	26.2718
Ppia	c5	Wnt4KO	Wnt4Het	-0.402604	4.48616e-58	14.4325	22.0826	511	339	2.31723e-62	1	1	17.4835
Prdx1	c5	Wnt4KO	Wnt4Het	-0.690512	2.01792e-56	3.62427	8.22419	511	339	1.04232e-60	0.92	0.991	5.45882
mt-Nd2	c5	Wnt4KO	Wnt4Het	0.802434	5.17099e-56	10.3523	4.0885	511	339	2.67096e-60	0.99	0.914	7.85412
mt-Co2	c5	Wnt4KO	Wnt4Het	0.676905	1.29443e-54	29.5499	14.5251	511	339	6.68608e-59	0.998	1	23.5576
Rps28	c5	Wnt4KO	Wnt4Het	0.559871	2.62812e-54	6.41487	3.23599	511	339	1.3575e-58	0.996	0.956	5.14706
Rps2	c5	Wnt4KO	Wnt4Het	-0.380243	3.03874e-53	16.1448	24.0767	511	339	1.5696e-57	1	1	19.3082
Rpl39	c5	Wnt4KO	Wnt4Het	0.430885	8.14037e-51	18.0489	11.3805	511	339	4.20474e-55	1	1	15.3894
Eif5a	c5	Wnt4KO	Wnt4Het	-0.625091	1.74408e-44	1.42661	3.53392	511	339	9.00867e-49	0.697	0.947	2.26706
mt-Co1	c5	Wnt4KO	Wnt4Het	0.582582	2.65457e-44	30.2387	16.4454	511	339	1.37116e-48	1	1	24.7376
Rps21	c5	Wnt4KO	Wnt4Het	0.409462	9.90364e-43	9.9863	6.29499	511	339	5.11552e-47	1	1	8.51412
Stmn1	c5	Wnt4KO	Wnt4Het	-0.654964	7.89309e-42	4	8.62537	511	339	4.07701e-46	0.867	0.991	5.84471
Col3a1	c5	Wnt4KO	Wnt4Het	0.629351	2.17929e-39	16.4853	8.31858	511	339	1.12566e-43	0.998	0.979	13.2282
Rpl35	c5	Wnt4KO	Wnt4Het	0.414694	2.34208e-39	8.1683	5.05605	511	339	1.20975e-43	0.994	1	6.92706
Gm42418	c5	Wnt4KO	Wnt4Het	0.748631	9.48738e-39	20.7397	9.28319	511	339	4.90051e-43	0.996	0.926	16.1706
Sumo2	c5	Wnt4KO	Wnt4Het	-0.446202	1.09471e-38	4.09589	6.96165	511	339	5.65452e-43	0.978	0.994	5.23882
mt-Nd1	c5	Wnt4KO	Wnt4Het	0.61588	1.06736e-37	14.0724	7.14159	511	339	5.51324e-42	0.992	0.968	11.3082
Rps19	c5	Wnt4KO	Wnt4Het	0.333825	5.20622e-37	12.8023	8.88496	511	339	2.68916e-41	1	1	11.24
Pfn1	c5	Wnt4KO	Wnt4Het	-0.46245	1.29481e-35	3.0998	5.51032	511	339	6.68809e-40	0.918	0.988	4.06118
Hspd1	c5	Wnt4KO	Wnt4Het	-0.521992	1.99395e-35	1.33659	2.93805	511	339	1.02993e-39	0.697	0.923	1.97529
Cox5a	c5	Wnt4KO	Wnt4Het	-0.53337	2.1824e-35	1.07828	2.54277	511	339	1.12727e-39	0.569	0.903	1.66235
Mif	c5	Wnt4KO	Wnt4Het	-0.541076	2.19429e-35	1.77495	3.76696	511	339	1.13341e-39	0.74	0.95	2.56941
Hmgb3	c5	Wnt4KO	Wnt4Het	-0.518583	4.0012e-34	0.438356	1.41593	511	339	2.06673e-38	0.311	0.723	0.828235
Nme1	c5	Wnt4KO	Wnt4Het	-0.534097	4.84511e-34	1.00587	2.42183	511	339	2.50264e-38	0.564	0.885	1.57059
Ppp1r14b	c5	Wnt4KO	Wnt4Het	-0.495024	2.47914e-32	2.25636	4.34218	511	339	1.28055e-36	0.841	0.976	3.08824
Ranbp1	c5	Wnt4KO	Wnt4Het	-0.520351	6.82227e-32	1.1546	2.62537	511	339	3.5239e-36	0.597	0.923	1.74118
Hmgb1	c5	Wnt4KO	Wnt4Het	-0.421532	1.66079e-31	4.92759	8.0354	511	339	8.57844e-36	0.975	0.997	6.16706
Rpl38	c5	Wnt4KO	Wnt4Het	0.310087	1.82365e-31	9.96869	7.04425	511	339	9.4197e-36	1	1	8.80235
Lgals1	c5	Wnt4KO	Wnt4Het	0.511307	2.25942e-31	9.38356	5.22714	511	339	1.16706e-35	0.994	0.979	7.72588
Oaz1	c5	Wnt4KO	Wnt4Het	-0.371055	6.10796e-31	5.64971	8.63717	511	339	3.15494e-35	0.99	1	6.84118
Pclaf	c5	Wnt4KO	Wnt4Het	-0.470994	2.15471e-30	0.690802	1.70796	511	339	1.11297e-34	0.211	0.643	1.09647
Ldha	c5	Wnt4KO	Wnt4Het	-0.528764	2.52107e-30	1.13307	2.61947	511	339	1.3022e-34	0.589	0.891	1.72588
Marcks	c5	Wnt4KO	Wnt4Het	0.476045	2.24294e-29	8.74364	5.0531	511	339	1.15855e-33	0.998	0.979	7.27176
Fabp5	c5	Wnt4KO	Wnt4Het	-0.514729	4.53373e-29	0.761252	1.9469	511	339	2.3418e-33	0.382	0.776	1.23412
Col1a1	c5	Wnt4KO	Wnt4Het	0.591425	6.2774e-29	24.4677	13.0973	511	339	3.24246e-33	0.998	0.979	19.9329
mt-Nd4	c5	Wnt4KO	Wnt4Het	0.424356	8.77749e-29	18.953	12.0531	511	339	4.53383e-33	0.998	1	16.2012
U2af1	c5	Wnt4KO	Wnt4Het	-0.456935	8.84157e-29	0.970646	2.11209	511	339	4.56693e-33	0.613	0.885	1.42588
Tubb5	c5	Wnt4KO	Wnt4Het	-0.412354	1.13962e-28	8.85127	13.8791	511	339	5.88645e-33	0.998	1	10.8565
Btf3	c5	Wnt4KO	Wnt4Het	-0.310485	2.17937e-28	6.76125	9.58702	511	339	1.12571e-32	0.996	1	7.88824
H2afv	c5	Wnt4KO	Wnt4Het	-0.467043	2.98942e-28	2.591	4.72861	511	339	1.54412e-32	0.861	0.973	3.44353
H2afx	c5	Wnt4KO	Wnt4Het	-0.516605	3.00211e-28	1.23483	2.74631	511	339	1.55068e-32	0.413	0.799	1.83765
Ube2c	c5	Wnt4KO	Wnt4Het	-0.524601	1.15925e-27	0.778865	2.0059	511	339	5.98786e-32	0.2	0.587	1.26824
Fkbp3	c5	Wnt4KO	Wnt4Het	-0.430554	1.26341e-27	1.11155	2.24779	511	339	6.52588e-32	0.646	0.917	1.56471
Wfdc2	c5	Wnt4KO	Wnt4Het	-0.372197	2.02235e-27	0.0450098	0.516224	511	339	1.0446e-31	0.037	0.333	0.232941
Dut	c5	Wnt4KO	Wnt4Het	-0.440018	3.55307e-27	0.690802	1.62537	511	339	1.83526e-31	0.411	0.782	1.06353
Srsf7	c5	Wnt4KO	Wnt4Het	-0.484728	6.61978e-27	0.67319	1.71681	511	339	3.41931e-31	0.446	0.77	1.08941
Pkm	c5	Wnt4KO	Wnt4Het	-0.478135	1.22382e-26	1.23288	2.60177	511	339	6.3214e-31	0.638	0.9	1.77882
Ubc	c5	Wnt4KO	Wnt4Het	0.437693	1.46691e-26	3.2681	1.75516	511	339	7.57703e-31	0.939	0.758	2.66471
Rbm3	c5	Wnt4KO	Wnt4Het	-0.439694	3.51193e-26	2.81409	4.92035	511	339	1.81401e-30	0.883	0.982	3.65412
Ddx39b	c5	Wnt4KO	Wnt4Het	-0.470736	5.38353e-26	1.67319	3.28024	511	339	2.78075e-30	0.746	0.944	2.31412
Prmt1	c5	Wnt4KO	Wnt4Het	-0.489538	1.13718e-25	1.06654	2.37168	511	339	5.87388e-30	0.638	0.891	1.58706
Prdx2	c5	Wnt4KO	Wnt4Het	-0.381717	1.48635e-25	3.2955	5.29204	511	339	7.6774e-30	0.963	0.991	4.09176
mt-Cytb	c5	Wnt4KO	Wnt4Het	0.394603	6.90009e-25	33.5519	22.2861	511	339	3.5641e-29	1	1	29.0588
Rpsa	c5	Wnt4KO	Wnt4Het	-0.253512	1.22078e-24	13.4775	17.6549	511	339	6.30567e-29	1	1	15.1435
Hmgb2	c5	Wnt4KO	Wnt4Het	-0.388562	1.5235e-24	1.54012	2.74631	511	339	7.8693e-29	0.477	0.835	2.02118
Chchd2	c5	Wnt4KO	Wnt4Het	-0.333755	1.79767e-24	4.41292	6.55752	511	339	9.28551e-29	0.984	1	5.26824
Naca	c5	Wnt4KO	Wnt4Het	-0.28614	5.99654e-24	9.05088	12.3805	511	339	3.09739e-28	1	1	10.3788
Nfib	c5	Wnt4KO	Wnt4Het	0.472145	7.11195e-24	5.5225	3.06785	511	339	3.67353e-28	0.961	0.832	4.54353
Myl12a	c5	Wnt4KO	Wnt4Het	-0.420045	1.46897e-23	1.818	3.28909	511	339	7.58767e-28	0.785	0.962	2.40471
Prdx6	c5	Wnt4KO	Wnt4Het	-0.447013	9.04401e-23	0.520548	1.37758	511	339	4.67149e-27	0.366	0.69	0.862353
Cnbp	c5	Wnt4KO	Wnt4Het	-0.395876	9.33356e-23	1.44814	2.63717	511	339	4.82105e-27	0.753	0.941	1.92235
Postn	c5	Wnt4KO	Wnt4Het	0.480835	1.23077e-22	7.97456	4.54867	511	339	6.35729e-27	0.969	0.867	6.60824
Marcksl1	c5	Wnt4KO	Wnt4Het	-0.457937	2.18212e-22	2.73581	4.9056	511	339	1.12713e-26	0.896	0.994	3.60118
Rpl18	c5	Wnt4KO	Wnt4Het	-0.255399	2.47999e-22	13.3268	17.4956	511	339	1.28099e-26	1	1	14.9894
Snrpd3	c5	Wnt4KO	Wnt4Het	-0.39659	3.52799e-22	1.00196	1.9764	511	339	1.82231e-26	0.62	0.879	1.39059
Nop10	c5	Wnt4KO	Wnt4Het	-0.397099	8.03242e-22	1.07828	2.09145	511	339	4.14898e-26	0.603	0.882	1.48235
Meg3	c5	Wnt4KO	Wnt4Het	0.547079	9.62209e-22	27.5127	15.4985	511	339	4.97009e-26	0.965	0.909	22.7212
Anp32b	c5	Wnt4KO	Wnt4Het	-0.406171	1.06469e-21	1.80235	3.20649	511	339	5.49944e-26	0.791	0.938	2.36235
Matn2	c5	Wnt4KO	Wnt4Het	0.394743	1.22122e-21	1.18004	0.469027	511	339	6.30795e-26	0.693	0.319	0.896471
Npm1	c5	Wnt4KO	Wnt4Het	-0.274388	1.78091e-21	9.85127	13.2773	511	339	9.19894e-26	1	1	11.2176
Rpl36	c5	Wnt4KO	Wnt4Het	0.339197	2.19846e-21	5.38552	3.54867	511	339	1.13557e-25	0.986	0.973	4.65294
Slc25a5	c5	Wnt4KO	Wnt4Het	-0.413268	2.76218e-21	0.348337	1.03835	511	339	1.42675e-25	0.262	0.59	0.623529
Rpl37	c5	Wnt4KO	Wnt4Het	0.269706	3.46901e-21	11.1957	8.31268	511	339	1.79184e-25	1	1	10.0459
Hmgn1	c5	Wnt4KO	Wnt4Het	-0.345292	5.43014e-21	3.8454	5.84366	511	339	2.80483e-25	0.959	0.997	4.64235
Igfbp5	c5	Wnt4KO	Wnt4Het	0.731417	9.09644e-21	10.7632	4.66077	511	339	4.69857e-25	0.894	0.791	8.32941
Ptges3	c5	Wnt4KO	Wnt4Het	-0.356212	2.48196e-20	1.41292	2.44543	511	339	1.28201e-24	0.746	0.92	1.82471
Ube2s	c5	Wnt4KO	Wnt4Het	-0.403233	6.25649e-20	1.20157	2.29499	511	339	3.23166e-24	0.575	0.873	1.63765
Pgk1	c5	Wnt4KO	Wnt4Het	-0.417379	8.18476e-20	0.669276	1.53392	511	339	4.22766e-24	0.468	0.737	1.01412
Eno1	c5	Wnt4KO	Wnt4Het	-0.406349	9.82114e-20	0.951076	1.9292	511	339	5.0729e-24	0.544	0.832	1.34118
Plagl1	c5	Wnt4KO	Wnt4Het	0.496877	1.06196e-19	5.56947	2.99705	511	339	5.48535e-24	0.932	0.817	4.54353
Ube2i	c5	Wnt4KO	Wnt4Het	-0.38117	1.4681e-19	1.17613	2.18584	511	339	7.58315e-24	0.689	0.885	1.57882
C1qbp	c5	Wnt4KO	Wnt4Het	-0.390636	1.79001e-19	0.702544	1.51622	511	339	9.24593e-24	0.479	0.755	1.02706
Cycs	c5	Wnt4KO	Wnt4Het	-0.406425	2.49812e-19	0.491194	1.23894	511	339	1.29035e-23	0.342	0.637	0.789412
Psma2	c5	Wnt4KO	Wnt4Het	-0.349909	5.54936e-19	1.23483	2.17109	511	339	2.8664e-23	0.701	0.897	1.60824
Snrpb	c5	Wnt4KO	Wnt4Het	-0.330748	6.19721e-19	1.71037	2.77286	511	339	3.20104e-23	0.804	0.956	2.13412
Col1a2	c5	Wnt4KO	Wnt4Het	0.483478	6.87645e-19	13.7006	8.0649	511	339	3.55189e-23	0.986	0.95	11.4529
Pgam1	c5	Wnt4KO	Wnt4Het	-0.353681	8.01454e-19	1.4501	2.48968	511	339	4.13974e-23	0.718	0.929	1.86471
Ppp1ca	c5	Wnt4KO	Wnt4Het	-0.369651	1.52274e-18	1.35421	2.40708	511	339	7.8654e-23	0.705	0.9	1.77412
Ifitm2	c5	Wnt4KO	Wnt4Het	0.312009	2.12584e-18	7.96673	5.56342	511	339	1.09806e-22	0.996	0.988	7.00824
Dctpp1	c5	Wnt4KO	Wnt4Het	-0.383128	2.61789e-18	0.383562	1.0295	511	339	1.35222e-22	0.268	0.581	0.641176
Cdk4	c5	Wnt4KO	Wnt4Het	-0.362652	3.59943e-18	2.19178	3.58702	511	339	1.85921e-22	0.834	0.956	2.74824
Psma3	c5	Wnt4KO	Wnt4Het	-0.365822	4.03653e-18	1.78474	3.01475	511	339	2.08498e-22	0.83	0.947	2.27529
H19	c5	Wnt4KO	Wnt4Het	0.432068	5.36593e-18	4.22114	2.38938	511	339	2.77166e-22	0.914	0.752	3.49059
Eif4a2	c5	Wnt4KO	Wnt4Het	0.362197	7.51477e-18	1.61448	0.820059	511	339	3.88159e-22	0.785	0.481	1.29765
Snrpd1	c5	Wnt4KO	Wnt4Het	-0.371256	1.55077e-17	1.19374	2.17994	511	339	8.01018e-22	0.689	0.891	1.58706
Psmb3	c5	Wnt4KO	Wnt4Het	-0.390387	1.80139e-17	1.17613	2.21534	511	339	9.30468e-22	0.659	0.87	1.59059
Rps18	c5	Wnt4KO	Wnt4Het	0.236207	1.82378e-17	13.0802	10.118	511	339	9.42034e-22	0.998	1	11.8988
Actg1	c5	Wnt4KO	Wnt4Het	-0.353576	2.4616e-17	15.411	22.3717	511	339	1.27149e-21	0.994	1	18.1871
Hspe1	c5	Wnt4KO	Wnt4Het	-0.31767	2.66158e-17	2.29354	3.52507	511	339	1.37478e-21	0.906	0.953	2.78471
Nedd4	c5	Wnt4KO	Wnt4Het	0.331961	4.27389e-17	5.9726	4.00295	511	339	2.20759e-21	0.986	0.944	5.18706
Fstl1	c5	Wnt4KO	Wnt4Het	0.392335	4.78135e-17	3.62035	2.12094	511	339	2.46971e-21	0.908	0.758	3.02235
Akap12	c5	Wnt4KO	Wnt4Het	0.655352	4.82385e-17	7.72016	3.52802	511	339	2.49166e-21	0.883	0.723	6.04824
Vdac2	c5	Wnt4KO	Wnt4Het	-0.364699	5.73767e-17	0.972603	1.84071	511	339	2.96367e-21	0.595	0.832	1.31882
Psmb2	c5	Wnt4KO	Wnt4Het	-0.363359	6.3374e-17	1.47162	2.55457	511	339	3.27345e-21	0.742	0.926	1.90353
Atp5g2	c5	Wnt4KO	Wnt4Het	-0.37062	6.84513e-17	1.96282	3.29204	511	339	3.53571e-21	0.804	0.959	2.49294
Col6a1	c5	Wnt4KO	Wnt4Het	0.369621	8.76223e-17	2.17613	1.19469	511	339	4.52594e-21	0.851	0.581	1.78471
Kctd12	c5	Wnt4KO	Wnt4Het	0.345957	1.03562e-16	1.20548	0.560472	511	339	5.34926e-21	0.681	0.339	0.948235
H2afy	c5	Wnt4KO	Wnt4Het	-0.347971	1.11131e-16	1.07045	1.93215	511	339	5.74022e-21	0.624	0.864	1.41412
Fkbp1a	c5	Wnt4KO	Wnt4Het	-0.371579	1.38659e-16	1.36595	2.43068	511	339	7.16213e-21	0.681	0.903	1.79059
Snrpe	c5	Wnt4KO	Wnt4Het	-0.308626	1.74727e-16	2.60078	3.90265	511	339	9.02514e-21	0.92	0.982	3.12
Calm1	c5	Wnt4KO	Wnt4Het	-0.338211	2.10169e-16	2.62622	4.08555	511	339	1.08559e-20	0.879	0.976	3.20824
Set	c5	Wnt4KO	Wnt4Het	-0.301414	5.0094e-16	2.69667	3.99705	511	339	2.5875e-20	0.93	0.997	3.21529
Rbms3	c5	Wnt4KO	Wnt4Het	0.35314	6.59155e-16	1.24658	0.578171	511	339	3.40473e-20	0.695	0.398	0.98
Hnrnpa2b1	c5	Wnt4KO	Wnt4Het	-0.365675	7.13948e-16	3.02935	4.80826	511	339	3.68775e-20	0.886	0.976	3.73882
Rplp1	c5	Wnt4KO	Wnt4Het	0.210328	8.7226e-16	15.5382	12.4012	511	339	4.50548e-20	1	1	14.2871
Cfl1	c5	Wnt4KO	Wnt4Het	-0.305329	1.15541e-15	3.08219	4.53982	511	339	5.96805e-20	0.924	0.994	3.66353
Psma7	c5	Wnt4KO	Wnt4Het	-0.342378	1.23352e-15	1.64971	2.73156	511	339	6.37147e-20	0.769	0.935	2.08118
Tuba1b	c5	Wnt4KO	Wnt4Het	-0.358212	1.37709e-15	1.50294	2.58112	511	339	7.11309e-20	0.656	0.864	1.93294
Selenoh	c5	Wnt4KO	Wnt4Het	-0.37371	3.2862e-15	0.739726	1.52802	511	339	1.69742e-19	0.458	0.723	1.05412
Col5a1	c5	Wnt4KO	Wnt4Het	0.343939	3.81192e-15	1.73777	0.941003	511	339	1.96897e-19	0.806	0.507	1.42
Dbi	c5	Wnt4KO	Wnt4Het	-0.340878	3.99004e-15	1.24462	2.15634	511	339	2.06097e-19	0.638	0.855	1.60824
Psmb6	c5	Wnt4KO	Wnt4Het	-0.346304	4.05999e-15	1.20744	2.12094	511	339	2.0971e-19	0.685	0.867	1.57176
Alcam	c5	Wnt4KO	Wnt4Het	0.499675	5.13716e-15	4.3092	2.22124	511	339	2.65349e-19	0.843	0.678	3.47647
Fxyd1	c5	Wnt4KO	Wnt4Het	0.321998	7.70308e-15	0.933464	0.40118	511	339	3.97886e-19	0.614	0.313	0.721176
Ndufab1	c5	Wnt4KO	Wnt4Het	-0.355191	7.82679e-15	0.8591	1.65192	511	339	4.04276e-19	0.562	0.764	1.17529
Rpl7a	c5	Wnt4KO	Wnt4Het	-0.26404	1.00008e-14	5.39726	7.33038	511	339	5.1657e-19	0.994	1	6.16824
Ebf3	c5	Wnt4KO	Wnt4Het	0.337678	1.41607e-14	1.08806	0.489676	511	339	7.31439e-19	0.636	0.319	0.849412
Adamts9	c5	Wnt4KO	Wnt4Het	0.357636	2.49584e-14	1.00783	0.40413	511	339	1.28917e-18	0.587	0.298	0.767059
Rplp0	c5	Wnt4KO	Wnt4Het	-0.197215	2.58088e-14	16.1057	19.8348	511	339	1.3331e-18	1	1	17.5929
Hspa8	c5	Wnt4KO	Wnt4Het	-0.240371	4.18045e-14	6.3229	8.31268	511	339	2.15932e-18	0.992	1	7.11647
Apex1	c5	Wnt4KO	Wnt4Het	-0.350919	4.40569e-14	0.457926	1.0708	511	339	2.27567e-18	0.319	0.596	0.702353
Rpl41	c5	Wnt4KO	Wnt4Het	0.171419	4.9739e-14	26.1292	21.8555	511	339	2.56916e-18	1	1	24.4247
Nfix	c5	Wnt4KO	Wnt4Het	0.329776	5.08298e-14	1.72798	0.961652	511	339	2.62551e-18	0.812	0.563	1.42235
Dact1	c5	Wnt4KO	Wnt4Het	0.342511	5.30558e-14	1.19374	0.557522	511	339	2.74048e-18	0.667	0.389	0.94
Cd248	c5	Wnt4KO	Wnt4Het	0.29641	1.01373e-13	1.02348	0.504425	511	339	5.2362e-18	0.677	0.375	0.816471
Pebp1	c5	Wnt4KO	Wnt4Het	-0.295425	1.40509e-13	2.44227	3.62537	511	339	7.25768e-18	0.906	0.965	2.91412
Eif4a1	c5	Wnt4KO	Wnt4Het	-0.281752	1.57866e-13	2.9726	4.26549	511	339	8.15422e-18	0.914	0.976	3.48824
Atp5d	c5	Wnt4KO	Wnt4Het	-0.315518	2.39259e-13	1.98434	3.09145	511	339	1.23584e-17	0.871	0.959	2.42588
Pcbp1	c5	Wnt4KO	Wnt4Het	-0.328691	2.62294e-13	2.09393	3.29794	511	339	1.35482e-17	0.875	0.965	2.57412
Ube2n	c5	Wnt4KO	Wnt4Het	-0.336097	2.99998e-13	0.831703	1.56342	511	339	1.54958e-17	0.536	0.755	1.12353
Igf1	c5	Wnt4KO	Wnt4Het	0.440277	3.24453e-13	5.24462	3.02065	511	339	1.6759e-17	0.902	0.726	4.35765
Idh2	c5	Wnt4KO	Wnt4Het	-0.316531	3.5148e-13	2.18982	3.37758	511	339	1.8155e-17	0.877	0.953	2.66353
Rpl19	c5	Wnt4KO	Wnt4Het	-0.178183	3.89605e-13	11.1742	13.5487	511	339	2.01242e-17	1	1	12.1212
Rrbp1	c5	Wnt4KO	Wnt4Het	0.372665	5.27864e-13	3.89432	2.37168	511	339	2.72657e-17	0.892	0.773	3.28706
Col6a2	c5	Wnt4KO	Wnt4Het	0.294023	9.06721e-13	1.4501	0.825959	511	339	4.68347e-17	0.773	0.487	1.20118
Gsn	c5	Wnt4KO	Wnt4Het	0.352681	9.46685e-13	2.07241	1.15929	511	339	4.8899e-17	0.826	0.581	1.70824
Fbn2	c5	Wnt4KO	Wnt4Het	0.512292	9.87531e-13	4.23875	2.13864	511	339	5.10088e-17	0.836	0.717	3.40118
Hnrnpk	c5	Wnt4KO	Wnt4Het	-0.282685	3.53939e-12	2.57534	3.74336	511	339	1.8282e-16	0.916	0.968	3.04118
Lsm6	c5	Wnt4KO	Wnt4Het	-0.33529	3.73978e-12	0.704501	1.38348	511	339	1.9317e-16	0.485	0.696	0.975294
Auts2	c5	Wnt4KO	Wnt4Het	0.364166	3.80383e-12	2.88063	1.69617	511	339	1.96479e-16	0.832	0.649	2.40824
Cdh11	c5	Wnt4KO	Wnt4Het	0.349658	5.47893e-12	2.56947	1.51622	511	339	2.83003e-16	0.849	0.687	2.14941
Rpl17	c5	Wnt4KO	Wnt4Het	0.205812	5.65392e-12	13.9452	11.1652	511	339	2.92041e-16	1	1	12.8365
Dlk1	c5	Wnt4KO	Wnt4Het	0.42032	5.78714e-12	15.2035	9.64307	511	339	2.98923e-16	0.984	0.962	12.9859
Tbca	c5	Wnt4KO	Wnt4Het	-0.306708	5.95547e-12	1.94129	2.99705	511	339	3.07617e-16	0.849	0.941	2.36235
Ptms	c5	Wnt4KO	Wnt4Het	0.302038	7.81464e-12	2.89824	1.88201	511	339	4.03649e-16	0.918	0.791	2.49294
Hsp90ab1	c5	Wnt4KO	Wnt4Het	-0.185286	8.95922e-12	13.137	16.0147	511	339	4.62769e-16	1	1	14.2847
Snrnp40	c5	Wnt4KO	Wnt4Het	-0.327627	9.62922e-12	0.330724	0.846608	511	339	4.97377e-16	0.256	0.501	0.536471
Calr	c5	Wnt4KO	Wnt4Het	0.353235	1.03536e-11	3.77495	2.35398	511	339	5.34792e-16	0.92	0.832	3.20824
Hist1h1b	c5	Wnt4KO	Wnt4Het	-0.247218	1.15039e-11	0.455969	0.864307	511	339	5.94208e-16	0.186	0.434	0.618824
Alyref	c5	Wnt4KO	Wnt4Het	-0.365918	1.15827e-11	0.395303	1.0118	511	339	5.98279e-16	0.305	0.531	0.641176
Maf	c5	Wnt4KO	Wnt4Het	0.393768	1.42004e-11	1.44031	0.646018	511	339	7.33494e-16	0.646	0.392	1.12353
Eef1d	c5	Wnt4KO	Wnt4Het	-0.297891	1.69175e-11	1.7593	2.71681	511	339	8.73836e-16	0.82	0.932	2.14118
Ywhae	c5	Wnt4KO	Wnt4Het	-0.271214	1.89886e-11	2.38943	3.44543	511	339	9.80817e-16	0.91	0.973	2.81059
Ahnak	c5	Wnt4KO	Wnt4Het	0.342812	1.99216e-11	1.48532	0.764012	511	339	1.02901e-15	0.689	0.437	1.19765
Epcam	c5	Wnt4KO	Wnt4Het	-0.209072	2.71393e-11	0.0410959	0.283186	511	339	1.40182e-15	0.031	0.198	0.137647
mt-Nd5	c5	Wnt4KO	Wnt4Het	0.358307	3.10217e-11	2.6047	1.51917	511	339	1.60236e-15	0.83	0.602	2.17176
Capn6	c5	Wnt4KO	Wnt4Het	0.296571	4.93434e-11	1	0.486726	511	339	2.54873e-15	0.607	0.327	0.795294
Lsm3	c5	Wnt4KO	Wnt4Het	-0.317279	5.31591e-11	0.761252	1.41888	511	339	2.74582e-15	0.503	0.705	1.02353
Bnc2	c5	Wnt4KO	Wnt4Het	0.28612	5.45646e-11	0.759295	0.321534	511	339	2.81842e-15	0.517	0.248	0.584706
Tpt1	c5	Wnt4KO	Wnt4Het	0.173213	6.07412e-11	29.6575	24.7817	511	339	3.13746e-15	1	1	27.7129
Atp5o	c5	Wnt4KO	Wnt4Het	-0.282085	6.23552e-11	1.76321	2.66372	511	339	3.22083e-15	0.795	0.944	2.12235
Bex4	c5	Wnt4KO	Wnt4Het	-0.273313	6.80199e-11	0.191781	0.566372	511	339	3.51343e-15	0.153	0.378	0.341176
Piezo2	c5	Wnt4KO	Wnt4Het	0.291146	7.3979e-11	1.34834	0.755162	511	339	3.82123e-15	0.703	0.413	1.11176
Calb1	c5	Wnt4KO	Wnt4Het	-0.178568	7.73833e-11	0.0215264	0.221239	511	339	3.99707e-15	0.022	0.171	0.101176
Dkk2	c5	Wnt4KO	Wnt4Het	0.366401	7.901e-11	1.4638	0.707965	511	339	4.08109e-15	0.665	0.419	1.16235
Phgdh	c5	Wnt4KO	Wnt4Het	-0.27961	9.23397e-11	0.309198	0.731563	511	339	4.76961e-15	0.221	0.466	0.477647
Mmp16	c5	Wnt4KO	Wnt4Het	0.251029	1.0364e-10	0.516634	0.179941	511	339	5.35331e-15	0.403	0.156	0.382353
Col6a3	c5	Wnt4KO	Wnt4Het	0.302445	1.13316e-10	1.31115	0.707965	511	339	5.85311e-15	0.705	0.437	1.07059
Atp5g1	c5	Wnt4KO	Wnt4Het	-0.296	1.36923e-10	1.93346	2.94395	511	339	7.07245e-15	0.814	0.938	2.33647
Col5a2	c5	Wnt4KO	Wnt4Het	0.333689	1.55802e-10	2.23288	1.31563	511	339	8.04761e-15	0.812	0.625	1.86706
Cct7	c5	Wnt4KO	Wnt4Het	-0.292316	1.73705e-10	0.810176	1.42478	511	339	8.97237e-15	0.524	0.735	1.05529
Siva1	c5	Wnt4KO	Wnt4Het	-0.290697	1.86829e-10	1.20352	1.9469	511	339	9.65024e-15	0.654	0.832	1.5
Tgfbi	c5	Wnt4KO	Wnt4Het	0.294125	1.92035e-10	1.77495	1.06785	511	339	9.91918e-15	0.802	0.549	1.49294
Phb2	c5	Wnt4KO	Wnt4Het	-0.297205	2.33232e-10	0.902153	1.56047	511	339	1.20471e-14	0.562	0.764	1.16471
Banf1	c5	Wnt4KO	Wnt4Het	-0.279508	2.45483e-10	0.882583	1.48968	511	339	1.26799e-14	0.544	0.74	1.12471
Txnip	c5	Wnt4KO	Wnt4Het	0.316546	3.34169e-10	1.53425	0.846608	511	339	1.72608e-14	0.714	0.501	1.26
Tubb4b	c5	Wnt4KO	Wnt4Het	-0.272527	3.35593e-10	0.88454	1.47493	511	339	1.73344e-14	0.372	0.634	1.12
Fscn1	c5	Wnt4KO	Wnt4Het	-0.345831	3.43802e-10	0.596869	1.25664	511	339	1.77584e-14	0.413	0.628	0.86
Pdgfra	c5	Wnt4KO	Wnt4Het	0.395053	3.4798e-10	1.30333	0.551622	511	339	1.79742e-14	0.616	0.381	1.00353
Cct8	c5	Wnt4KO	Wnt4Het	-0.300448	4.18255e-10	1.29354	2.09735	511	339	2.16041e-14	0.742	0.864	1.61412
Mdh2	c5	Wnt4KO	Wnt4Het	-0.287693	4.59706e-10	1.30528	2.07375	511	339	2.37452e-14	0.691	0.87	1.61176
Lsm2	c5	Wnt4KO	Wnt4Het	-0.334934	4.64896e-10	0.589041	1.22124	511	339	2.40132e-14	0.389	0.611	0.841176
Arrdc3	c5	Wnt4KO	Wnt4Het	0.255172	5.16137e-10	0.53816	0.19174	511	339	2.666e-14	0.413	0.168	0.4
Lgi2	c5	Wnt4KO	Wnt4Het	0.285043	5.4288e-10	0.729941	0.300885	511	339	2.80413e-14	0.493	0.233	0.558824
Snrpa	c5	Wnt4KO	Wnt4Het	-0.313676	5.52811e-10	0.69863	1.32448	511	339	2.85543e-14	0.468	0.667	0.948235
Hint1	c5	Wnt4KO	Wnt4Het	-0.25774	5.53748e-10	2.85714	3.99115	511	339	2.86027e-14	0.949	0.991	3.30941
Vdac1	c5	Wnt4KO	Wnt4Het	-0.297285	6.17904e-10	0.921722	1.58702	511	339	3.19165e-14	0.566	0.746	1.18706
Smarca2	c5	Wnt4KO	Wnt4Het	0.257896	6.36366e-10	1.01957	0.560472	511	339	3.28701e-14	0.644	0.366	0.836471
Zbtb7c	c5	Wnt4KO	Wnt4Het	0.233862	6.40761e-10	0.483366	0.174041	511	339	3.30971e-14	0.397	0.156	0.36
Cdon	c5	Wnt4KO	Wnt4Het	0.243557	6.41221e-10	0.663405	0.303835	511	339	3.31209e-14	0.499	0.233	0.52
Rpl29	c5	Wnt4KO	Wnt4Het	-0.194991	6.78913e-10	7.22114	8.99115	511	339	3.50678e-14	0.998	0.997	7.92706
Hnrnpdl	c5	Wnt4KO	Wnt4Het	-0.301969	7.24469e-10	0.790607	1.42183	511	339	3.74209e-14	0.532	0.714	1.04235
Rpl36a	c5	Wnt4KO	Wnt4Het	0.207008	7.54967e-10	7.40313	5.83186	511	339	3.89962e-14	1	0.994	6.77647
Bex3	c5	Wnt4KO	Wnt4Het	-0.29411	7.62271e-10	1.88845	2.87611	511	339	3.93735e-14	0.826	0.917	2.28235
Vdac3	c5	Wnt4KO	Wnt4Het	-0.259269	7.7257e-10	1.13503	1.76696	511	339	3.99055e-14	0.654	0.835	1.38706
Actb	c5	Wnt4KO	Wnt4Het	-0.224995	9.90642e-10	24.5479	30.9941	511	339	5.11695e-14	1	1	27.1188
Hnrnpab	c5	Wnt4KO	Wnt4Het	-0.289971	1.07689e-09	0.966732	1.62832	511	339	5.56245e-14	0.607	0.782	1.23059
Ndufa4	c5	Wnt4KO	Wnt4Het	-0.237167	1.17157e-09	4.34051	5.76991	511	339	6.05147e-14	0.986	1	4.91059
Calml4	c5	Wnt4KO	Wnt4Het	0.302469	1.36875e-09	1.10763	0.557522	511	339	7.06999e-14	0.634	0.389	0.888235
Peg3	c5	Wnt4KO	Wnt4Het	0.317338	1.48121e-09	6.37378	4.36873	511	339	7.6509e-14	0.955	0.891	5.57412
Sh3pxd2a	c5	Wnt4KO	Wnt4Het	0.245891	1.59011e-09	0.614481	0.262537	511	339	8.2134e-14	0.456	0.209	0.474118
Aldoa	c5	Wnt4KO	Wnt4Het	-0.301966	1.60035e-09	1.64775	2.58112	511	339	8.26629e-14	0.763	0.912	2.02
Cenpa	c5	Wnt4KO	Wnt4Het	-0.265725	2.10295e-09	0.365949	0.781711	511	339	1.08623e-13	0.139	0.36	0.531765
Sesn3	c5	Wnt4KO	Wnt4Het	0.296064	2.11587e-09	0.927593	0.433628	511	339	1.09291e-13	0.573	0.333	0.730588
Snhg18	c5	Wnt4KO	Wnt4Het	0.252006	2.12225e-09	0.62818	0.265487	511	339	1.0962e-13	0.47	0.221	0.483529
Cks2	c5	Wnt4KO	Wnt4Het	-0.252038	2.15826e-09	0.563601	1.0118	511	339	1.11481e-13	0.196	0.434	0.742353
Add3	c5	Wnt4KO	Wnt4Het	0.272214	2.39667e-09	1.21135	0.684366	511	339	1.23795e-13	0.701	0.46	1.00118
Rbbp4	c5	Wnt4KO	Wnt4Het	-0.28699	2.48083e-09	0.753425	1.33628	511	339	1.28142e-13	0.521	0.702	0.985882
Myl12b	c5	Wnt4KO	Wnt4Het	-0.347536	2.72453e-09	1.21722	2.13864	511	339	1.4073e-13	0.659	0.767	1.58471
Smarcb1	c5	Wnt4KO	Wnt4Het	-0.299574	2.77804e-09	0.604697	1.16519	511	339	1.43494e-13	0.417	0.634	0.828235
Nrep	c5	Wnt4KO	Wnt4Het	0.297026	3.21234e-09	1.62818	0.952802	511	339	1.65927e-13	0.746	0.531	1.35882
Sema3d	c5	Wnt4KO	Wnt4Het	0.312254	3.24639e-09	0.886497	0.380531	511	339	1.67686e-13	0.517	0.274	0.684706
Tgfb2	c5	Wnt4KO	Wnt4Het	0.325337	3.36539e-09	1.91194	1.10324	511	339	1.73832e-13	0.765	0.575	1.58941
Emp1	c5	Wnt4KO	Wnt4Het	0.270199	3.38569e-09	0.855186	0.415929	511	339	1.74881e-13	0.564	0.316	0.68
Rps14	c5	Wnt4KO	Wnt4Het	0.159899	3.48076e-09	14.2368	11.9853	511	339	1.79791e-13	1	1	13.3388
Ddx39	c5	Wnt4KO	Wnt4Het	-0.266495	3.75432e-09	0.168297	0.525074	511	339	1.93922e-13	0.137	0.339	0.310588
Srsf2	c5	Wnt4KO	Wnt4Het	-0.265022	4.0499e-09	1.21331	1.88496	511	339	2.09189e-13	0.683	0.864	1.48118
Magoh	c5	Wnt4KO	Wnt4Het	-0.289009	4.11452e-09	0.712329	1.28614	511	339	2.12527e-13	0.495	0.699	0.941176
Ddx17	c5	Wnt4KO	Wnt4Het	0.278932	4.35597e-09	1.03131	0.536873	511	339	2.24998e-13	0.634	0.392	0.834118
Ankrd12	c5	Wnt4KO	Wnt4Het	0.259998	4.52439e-09	0.69863	0.309735	511	339	2.33698e-13	0.503	0.254	0.543529
Lars2	c5	Wnt4KO	Wnt4Het	0.232118	4.60794e-09	0.544031	0.224189	511	339	2.38013e-13	0.423	0.177	0.416471
Gar1	c5	Wnt4KO	Wnt4Het	-0.260133	4.67828e-09	0.164384	0.510324	511	339	2.41646e-13	0.149	0.351	0.302353
Arl6ip1	c5	Wnt4KO	Wnt4Het	-0.326208	4.91409e-09	1.182	2.0236	511	339	2.53827e-13	0.464	0.705	1.51765
Cacybp	c5	Wnt4KO	Wnt4Het	-0.273967	5.24997e-09	0.657534	1.17994	511	339	2.71176e-13	0.448	0.655	0.865882
Ogn	c5	Wnt4KO	Wnt4Het	0.397344	5.55571e-09	2.03718	1.0413	511	339	2.86968e-13	0.73	0.501	1.64
Ptprs	c5	Wnt4KO	Wnt4Het	0.242368	5.71872e-09	0.898239	0.489676	511	339	2.95388e-13	0.618	0.369	0.735294
Fbl	c5	Wnt4KO	Wnt4Het	-0.305745	5.85893e-09	0.477495	1.0059	511	339	3.02631e-13	0.35	0.56	0.688235
Mrpl15	c5	Wnt4KO	Wnt4Het	-0.267965	6.23573e-09	0.297456	0.696165	511	339	3.22093e-13	0.252	0.475	0.456471
Plod2	c5	Wnt4KO	Wnt4Het	0.294117	6.68424e-09	1.25636	0.681416	511	339	3.4526e-13	0.665	0.437	1.02706
Dnajc9	c5	Wnt4KO	Wnt4Het	-0.27574	6.68562e-09	0.273973	0.678466	511	339	3.45332e-13	0.205	0.422	0.435294
Mbtps1	c5	Wnt4KO	Wnt4Het	0.223454	7.19003e-09	0.504892	0.20354	511	339	3.71386e-13	0.409	0.174	0.384706
Dtymk	c5	Wnt4KO	Wnt4Het	-0.278295	7.97144e-09	0.534247	1.02655	511	339	4.11748e-13	0.364	0.587	0.730588
Rps3a1	c5	Wnt4KO	Wnt4Het	-0.152028	9.24185e-09	16.5264	19.4041	511	339	4.77368e-13	1	1	17.6741
Pgm5	c5	Wnt4KO	Wnt4Het	0.216638	9.73259e-09	0.373777	0.106195	511	339	5.02716e-13	0.299	0.091	0.267059
Slc25a4	c5	Wnt4KO	Wnt4Het	-0.24043	1.0775e-08	4.37182	5.83186	511	339	5.5656e-13	0.99	0.994	4.95412
Rps24	c5	Wnt4KO	Wnt4Het	-0.138837	1.11752e-08	21.8787	25.2861	511	339	5.7723e-13	1	1	23.2376
Rpl26	c5	Wnt4KO	Wnt4Het	0.208162	1.14343e-08	7.81605	6.15929	511	339	5.90615e-13	0.996	0.997	7.15529
Cdk1	c5	Wnt4KO	Wnt4Het	-0.252525	1.40016e-08	0.32681	0.707965	511	339	7.23221e-13	0.166	0.383	0.478824
Rpl27a	c5	Wnt4KO	Wnt4Het	0.154488	1.45053e-08	16.499	13.9941	511	339	7.49241e-13	1	1	15.5
Hnrnpd	c5	Wnt4KO	Wnt4Het	-0.270094	1.58409e-08	1.28767	1.99705	511	339	8.18229e-13	0.712	0.867	1.57059
Krt18	c5	Wnt4KO	Wnt4Het	-0.20273	1.61155e-08	0.0645793	0.303835	511	339	8.32411e-13	0.061	0.224	0.16
Slc25a3	c5	Wnt4KO	Wnt4Het	-0.255512	1.62985e-08	2.23288	3.17404	511	339	8.41863e-13	0.879	0.965	2.60824
Rps26	c5	Wnt4KO	Wnt4Het	0.163157	1.65555e-08	18.2661	15.3658	511	339	8.55137e-13	1	1	17.1094
Ndufb8	c5	Wnt4KO	Wnt4Het	-0.285542	1.67535e-08	1.33464	2.10619	511	339	8.65367e-13	0.734	0.864	1.64235
Ssb	c5	Wnt4KO	Wnt4Het	-0.268239	1.68592e-08	1.48141	2.24484	511	339	8.70828e-13	0.765	0.9	1.78588
Foxp2	c5	Wnt4KO	Wnt4Het	0.277118	1.81124e-08	0.72407	0.306785	511	339	9.3556e-13	0.479	0.248	0.557647
Birc5	c5	Wnt4KO	Wnt4Het	-0.235539	2.16105e-08	0.561644	0.976401	511	339	1.11624e-12	0.198	0.428	0.727059
Prrx1	c5	Wnt4KO	Wnt4Het	0.290801	2.24965e-08	2.67319	1.74631	511	339	1.16201e-12	0.863	0.676	2.30353
Eif3i	c5	Wnt4KO	Wnt4Het	-0.2593	2.34047e-08	1.21918	1.87611	511	339	1.20892e-12	0.697	0.832	1.48118
Id3	c5	Wnt4KO	Wnt4Het	-0.256424	2.42271e-08	2.182	3.11209	511	339	1.2514e-12	0.705	0.897	2.55294
Meis1	c5	Wnt4KO	Wnt4Het	0.310737	2.58697e-08	1.90998	1.13274	511	339	1.33624e-12	0.783	0.602	1.6
Rpl8	c5	Wnt4KO	Wnt4Het	-0.151795	2.82018e-08	9.82192	11.5959	511	339	1.45671e-12	1	1	10.5294
Bex1	c5	Wnt4KO	Wnt4Het	-0.210488	3.33207e-08	0.101761	0.359882	511	339	1.72111e-12	0.09	0.268	0.204706
Angptl4	c5	Wnt4KO	Wnt4Het	0.187599	3.37337e-08	0.35225	0.120944	511	339	1.74244e-12	0.317	0.106	0.26
S100a11	c5	Wnt4KO	Wnt4Het	0.244568	3.53117e-08	7.34051	5.53097	511	339	1.82395e-12	0.996	0.994	6.61882
Hnrnpf	c5	Wnt4KO	Wnt4Het	-0.250503	3.87513e-08	1.86106	2.67552	511	339	2.00162e-12	0.857	0.947	2.18588
Pik3r1	c5	Wnt4KO	Wnt4Het	0.318871	4.23658e-08	1.37378	0.725664	511	339	2.18831e-12	0.652	0.425	1.11529
Uncx	c5	Wnt4KO	Wnt4Het	-0.18298	4.58642e-08	0.0391389	0.247788	511	339	2.36902e-12	0.029	0.165	0.122353
App	c5	Wnt4KO	Wnt4Het	0.311765	4.7492e-08	2.08219	1.25664	511	339	2.4531e-12	0.793	0.617	1.75294
Psmb5	c5	Wnt4KO	Wnt4Het	-0.270803	5.09196e-08	0.998043	1.61947	511	339	2.63014e-12	0.624	0.761	1.24588
Cct3	c5	Wnt4KO	Wnt4Het	-0.267424	5.50393e-08	0.939335	1.53392	511	339	2.84294e-12	0.591	0.758	1.17647
Sec31a	c5	Wnt4KO	Wnt4Het	0.229632	5.61431e-08	0.900196	0.510324	511	339	2.89996e-12	0.609	0.36	0.744706
Pdia3	c5	Wnt4KO	Wnt4Het	-0.266299	5.7961e-08	2.57339	3.66372	511	339	2.99386e-12	0.877	0.938	3.00824
Flrt2	c5	Wnt4KO	Wnt4Het	0.296934	5.84369e-08	0.949119	0.448378	511	339	3.01843e-12	0.546	0.313	0.749412
Nid1	c5	Wnt4KO	Wnt4Het	0.231076	6.09798e-08	0.917808	0.522124	511	339	3.14978e-12	0.611	0.357	0.76
Atp5c1	c5	Wnt4KO	Wnt4Het	-0.287881	6.26581e-08	1.2407	1.9882	511	339	3.23647e-12	0.71	0.847	1.53882
Lpar1	c5	Wnt4KO	Wnt4Het	0.247686	6.88913e-08	1.19178	0.710914	511	339	3.55844e-12	0.691	0.451	1
Stmn2	c5	Wnt4KO	Wnt4Het	0.556328	7.29083e-08	2.48337	0.99705	511	339	3.76592e-12	0.511	0.277	1.89059
Snu13	c5	Wnt4KO	Wnt4Het	-0.272944	7.34922e-08	0.798434	1.36283	511	339	3.79609e-12	0.544	0.711	1.02353
Swi5	c5	Wnt4KO	Wnt4Het	-0.257339	7.6336e-08	1.90998	2.76401	511	339	3.94297e-12	0.81	0.923	2.25059
Zfp703	c5	Wnt4KO	Wnt4Het	0.27708	7.77135e-08	1.05479	0.557522	511	339	4.01412e-12	0.585	0.354	0.856471
Pcsk5	c5	Wnt4KO	Wnt4Het	0.227758	7.90687e-08	0.729941	0.377581	511	339	4.08413e-12	0.505	0.26	0.589412
Islr	c5	Wnt4KO	Wnt4Het	0.265653	7.98102e-08	2.28571	1.51917	511	339	4.12243e-12	0.873	0.732	1.98
Sptbn1	c5	Wnt4KO	Wnt4Het	0.291955	8.0647e-08	1.78474	1.07965	511	339	4.16565e-12	0.769	0.563	1.50353
H1fx	c5	Wnt4KO	Wnt4Het	-0.297825	8.35934e-08	1.09589	1.82301	511	339	4.31784e-12	0.55	0.729	1.38588
Gria4	c5	Wnt4KO	Wnt4Het	0.228914	8.61489e-08	0.520548	0.20944	511	339	4.44984e-12	0.393	0.174	0.396471
Penk	c5	Wnt4KO	Wnt4Het	0.349112	9.35401e-08	1.83562	1	511	339	4.83162e-12	0.589	0.339	1.50235
Trmt112	c5	Wnt4KO	Wnt4Het	-0.271824	9.93791e-08	1.57143	2.37463	511	339	5.13322e-12	0.791	0.912	1.89176
Ccnb2	c5	Wnt4KO	Wnt4Het	-0.263173	1.07092e-07	0.215264	0.581121	511	339	5.53162e-12	0.125	0.319	0.361176
Gsdme	c5	Wnt4KO	Wnt4Het	0.248326	1.07857e-07	0.898239	0.480826	511	339	5.57112e-12	0.579	0.339	0.731765
Stoml2	c5	Wnt4KO	Wnt4Het	-0.246164	1.09129e-07	0.434442	0.834808	511	339	5.63681e-12	0.335	0.546	0.594118
Col16a1	c5	Wnt4KO	Wnt4Het	0.219451	1.17605e-07	0.616438	0.297935	511	339	6.07462e-12	0.47	0.236	0.489412
Serbp1	c5	Wnt4KO	Wnt4Het	-0.229551	1.30609e-07	2.64384	3.58407	511	339	6.74635e-12	0.904	0.968	3.01882
Sarnp	c5	Wnt4KO	Wnt4Het	-0.271381	1.33868e-07	0.643836	1.15634	511	339	6.91466e-12	0.45	0.652	0.848235
Twsg1	c5	Wnt4KO	Wnt4Het	0.206792	1.34025e-07	0.48728	0.20944	511	339	6.9228e-12	0.407	0.183	0.376471
Bax	c5	Wnt4KO	Wnt4Het	-0.278124	1.40468e-07	0.737769	1.29499	511	339	7.2556e-12	0.513	0.681	0.96
Scd2	c5	Wnt4KO	Wnt4Het	0.294214	1.50937e-07	1.92564	1.17994	511	339	7.79633e-12	0.793	0.59	1.62824
Calm2	c5	Wnt4KO	Wnt4Het	-0.23152	1.67753e-07	3.05088	4.10619	511	339	8.6649e-12	0.922	0.979	3.47176
Fbn1	c5	Wnt4KO	Wnt4Het	0.231302	1.70178e-07	1.14873	0.705015	511	339	8.7902e-12	0.667	0.431	0.971765
Pkdcc	c5	Wnt4KO	Wnt4Het	0.316463	1.93209e-07	3.37182	2.18584	511	339	9.97981e-12	0.859	0.735	2.89882
Emg1	c5	Wnt4KO	Wnt4Het	-0.24892	2.02032e-07	0.614481	1.0708	511	339	1.04355e-11	0.411	0.619	0.796471
Slit3	c5	Wnt4KO	Wnt4Het	0.219924	2.05762e-07	0.598826	0.283186	511	339	1.06282e-11	0.448	0.218	0.472941
Bicc1	c5	Wnt4KO	Wnt4Het	0.243896	2.164e-07	0.776908	0.39233	511	339	1.11777e-11	0.534	0.304	0.623529
Eif1ax	c5	Wnt4KO	Wnt4Het	-0.263835	2.24587e-07	0.493151	0.943953	511	339	1.16005e-11	0.376	0.572	0.672941
Ralgps2	c5	Wnt4KO	Wnt4Het	0.262831	2.2822e-07	1.13699	0.643068	511	339	1.17882e-11	0.663	0.466	0.94
Pa2g4	c5	Wnt4KO	Wnt4Het	-0.289319	3.01268e-07	0.424658	0.902655	511	339	1.55614e-11	0.337	0.531	0.615294
Lsm4	c5	Wnt4KO	Wnt4Het	-0.259519	3.17242e-07	0.677104	1.17404	511	339	1.63865e-11	0.456	0.649	0.875294
Sdk1	c5	Wnt4KO	Wnt4Het	0.165495	3.21455e-07	0.305284	0.106195	511	339	1.66041e-11	0.278	0.086	0.225882
Ctnnb1	c5	Wnt4KO	Wnt4Het	0.249913	3.27938e-07	1.51859	0.961652	511	339	1.6939e-11	0.753	0.534	1.29647
Dnajc2	c5	Wnt4KO	Wnt4Het	-0.247478	3.4206e-07	0.236791	0.584071	511	339	1.76684e-11	0.19	0.383	0.375294
Gpx1	c5	Wnt4KO	Wnt4Het	-0.296493	3.44733e-07	1	1.69027	511	339	1.78064e-11	0.597	0.74	1.27529
Mmp14	c5	Wnt4KO	Wnt4Het	0.284984	3.54281e-07	1.66341	1.00295	511	339	1.82996e-11	0.757	0.578	1.4
Lpp	c5	Wnt4KO	Wnt4Het	0.227502	4.02183e-07	0.618395	0.289086	511	339	2.07739e-11	0.476	0.257	0.487059
Tmsb4x	c5	Wnt4KO	Wnt4Het	0.2122	4.36546e-07	19.2309	15.3628	511	339	2.25489e-11	0.998	1	17.6882
Klf4	c5	Wnt4KO	Wnt4Het	0.277477	4.63453e-07	1.5773	0.952802	511	339	2.39387e-11	0.705	0.457	1.32824
Sulf2	c5	Wnt4KO	Wnt4Het	0.223273	4.65916e-07	0.851272	0.480826	511	339	2.40659e-11	0.595	0.348	0.703529
Atp5g3	c5	Wnt4KO	Wnt4Het	-0.262979	4.66759e-07	1.35616	2.0649	511	339	2.41095e-11	0.738	0.85	1.63882
Adgrl2	c5	Wnt4KO	Wnt4Het	0.313469	5.12138e-07	2.04305	1.22419	511	339	2.64534e-11	0.761	0.602	1.71647
Pbx1	c5	Wnt4KO	Wnt4Het	0.334165	5.46037e-07	3.37573	2.13274	511	339	2.82044e-11	0.859	0.782	2.88
Tyms	c5	Wnt4KO	Wnt4Het	-0.247182	7.06721e-07	0.377691	0.764012	511	339	3.65042e-11	0.237	0.445	0.531765
Sptan1	c5	Wnt4KO	Wnt4Het	0.227079	7.07482e-07	0.639922	0.306785	511	339	3.65435e-11	0.464	0.242	0.507059
Rpl35a	c5	Wnt4KO	Wnt4Het	0.157261	7.18986e-07	12.3601	10.4159	511	339	3.71377e-11	1	1	11.5847
Cdca8	c5	Wnt4KO	Wnt4Het	-0.233996	7.42203e-07	0.246575	0.575221	511	339	3.83369e-11	0.125	0.313	0.377647
Cd24a	c5	Wnt4KO	Wnt4Het	-0.261073	8.23746e-07	0.340509	0.740413	511	339	4.25488e-11	0.249	0.451	0.5
Chd3	c5	Wnt4KO	Wnt4Het	0.272912	8.41041e-07	1.76321	1.10324	511	339	4.34422e-11	0.773	0.602	1.5
Mfap5	c5	Wnt4KO	Wnt4Het	0.377473	9.7286e-07	2.18395	1.18289	511	339	5.02511e-11	0.667	0.478	1.78471
Tril	c5	Wnt4KO	Wnt4Het	0.291035	1.00071e-06	1.37965	0.778761	511	339	5.16897e-11	0.663	0.457	1.14
Uchl3	c5	Wnt4KO	Wnt4Het	-0.232365	1.04428e-06	0.176125	0.483776	511	339	5.39401e-11	0.157	0.339	0.298824
Sema3c	c5	Wnt4KO	Wnt4Het	0.302404	1.33857e-06	1.21526	0.637168	511	339	6.91413e-11	0.607	0.375	0.984706
Mrpl18	c5	Wnt4KO	Wnt4Het	-0.262058	1.48486e-06	0.448141	0.882006	511	339	7.66975e-11	0.344	0.537	0.621176
Snrpa1	c5	Wnt4KO	Wnt4Het	-0.24201	1.50403e-06	0.363992	0.737463	511	339	7.76874e-11	0.282	0.478	0.512941
Zfp36l1	c5	Wnt4KO	Wnt4Het	0.290071	1.53001e-06	2.50098	1.61947	511	339	7.90295e-11	0.824	0.69	2.14941
Mtch2	c5	Wnt4KO	Wnt4Het	-0.230807	1.6119e-06	0.41683	0.784661	511	339	8.32592e-11	0.346	0.546	0.563529
Ren1	c5	Wnt4KO	Wnt4Het	0.639553	1.61813e-06	1.78474	0.469027	511	339	8.35809e-11	0.401	0.195	1.26
Ppp1cc	c5	Wnt4KO	Wnt4Het	-0.260087	1.81635e-06	0.514677	0.964602	511	339	9.38195e-11	0.37	0.572	0.694118
Amotl1	c5	Wnt4KO	Wnt4Het	0.187228	1.9941e-06	0.483366	0.230088	511	339	1.03001e-10	0.403	0.189	0.382353
Txnl1	c5	Wnt4KO	Wnt4Het	-0.263369	2.11248e-06	0.818004	1.36578	511	339	1.09116e-10	0.536	0.693	1.03647
Fzd7	c5	Wnt4KO	Wnt4Het	0.188575	2.16837e-06	0.446184	0.19764	511	339	1.12002e-10	0.362	0.156	0.347059
Calu	c5	Wnt4KO	Wnt4Het	0.253069	2.18318e-06	1.40117	0.864307	511	339	1.12767e-10	0.714	0.516	1.18706
Meis2	c5	Wnt4KO	Wnt4Het	0.297043	2.1849e-06	3.14481	2.07965	511	339	1.12856e-10	0.867	0.782	2.72
Cpe	c5	Wnt4KO	Wnt4Het	0.210839	2.19519e-06	0.547945	0.253687	511	339	1.13388e-10	0.427	0.215	0.430588
Cops3	c5	Wnt4KO	Wnt4Het	-0.212155	2.24247e-06	0.414873	0.749263	511	339	1.1583e-10	0.323	0.531	0.548235
Cox7a2	c5	Wnt4KO	Wnt4Het	-0.206513	2.5578e-06	1.93933	2.61357	511	339	1.32118e-10	0.859	0.959	2.20824
Lmna	c5	Wnt4KO	Wnt4Het	0.21895	3.09724e-06	0.722114	0.383481	511	339	1.59982e-10	0.526	0.31	0.587059
Kcnq1ot1	c5	Wnt4KO	Wnt4Het	0.475439	3.3051e-06	5.35421	2.94985	511	339	1.70718e-10	0.804	0.687	4.39529
Hoxc6	c5	Wnt4KO	Wnt4Het	0.206102	3.32249e-06	0.522505	0.238938	511	339	1.71616e-10	0.405	0.201	0.409412
Snrpf	c5	Wnt4KO	Wnt4Het	-0.248934	3.49865e-06	1.33659	1.99705	511	339	1.80715e-10	0.722	0.855	1.6
Celf2	c5	Wnt4KO	Wnt4Het	0.242035	3.92255e-06	0.976517	0.551622	511	339	2.02611e-10	0.589	0.351	0.807059
Gas1	c5	Wnt4KO	Wnt4Het	0.239098	3.94367e-06	5.83757	4.38348	511	339	2.03702e-10	0.947	0.914	5.25765
Dcn	c5	Wnt4KO	Wnt4Het	0.358051	4.01733e-06	10.1194	6.77286	511	339	2.07507e-10	0.9	0.764	8.78471
Bcas2	c5	Wnt4KO	Wnt4Het	-0.256377	4.20846e-06	1.05675	1.65782	511	339	2.17379e-10	0.632	0.776	1.29647
Hoxd11	c5	Wnt4KO	Wnt4Het	-0.230264	4.27379e-06	0.234834	0.554572	511	339	2.20753e-10	0.16	0.345	0.362353
Rps27l	c5	Wnt4KO	Wnt4Het	-0.234211	4.29185e-06	1.53229	2.20059	511	339	2.21687e-10	0.783	0.861	1.79882
Mmp2	c5	Wnt4KO	Wnt4Het	0.228889	4.49315e-06	0.731898	0.377581	511	339	2.32084e-10	0.523	0.319	0.590588
Eif4g2	c5	Wnt4KO	Wnt4Het	0.25379	4.49979e-06	2.45988	1.68437	511	339	2.32427e-10	0.853	0.696	2.15059
Ndufa12	c5	Wnt4KO	Wnt4Het	-0.248903	4.52392e-06	0.968689	1.52507	511	339	2.33674e-10	0.595	0.752	1.19059
Antxr1	c5	Wnt4KO	Wnt4Het	0.212318	4.65413e-06	0.688845	0.365782	511	339	2.40399e-10	0.503	0.283	0.56
Gfpt1	c5	Wnt4KO	Wnt4Het	0.207787	4.72278e-06	0.58317	0.286136	511	339	2.43945e-10	0.458	0.248	0.464706
Rpl10	c5	Wnt4KO	Wnt4Het	0.163446	4.76191e-06	8.9589	7.45723	511	339	2.45966e-10	1	1	8.36
Clec11a	c5	Wnt4KO	Wnt4Het	0.177991	5.03831e-06	0.363992	0.141593	511	339	2.60243e-10	0.299	0.112	0.275294
Mpdz	c5	Wnt4KO	Wnt4Het	0.213333	5.2897e-06	0.44227	0.165192	511	339	2.73229e-10	0.342	0.153	0.331765
Tpm2	c5	Wnt4KO	Wnt4Het	-0.248997	5.33708e-06	0.405088	0.80236	511	339	2.75676e-10	0.286	0.484	0.563529
Psmb1	c5	Wnt4KO	Wnt4Het	-0.236833	5.53161e-06	1.3953	2.0354	511	339	2.85724e-10	0.742	0.861	1.65059
Ppih	c5	Wnt4KO	Wnt4Het	-0.220856	5.54571e-06	0.201566	0.498525	511	339	2.86452e-10	0.174	0.351	0.32
Fkbp4	c5	Wnt4KO	Wnt4Het	-0.25939	5.58661e-06	0.745597	1.26254	511	339	2.88564e-10	0.489	0.652	0.951765
Rabac1	c5	Wnt4KO	Wnt4Het	0.216838	5.96576e-06	1.2681	0.825959	511	339	3.08149e-10	0.736	0.516	1.09176
Spon2	c5	Wnt4KO	Wnt4Het	0.195543	5.97027e-06	0.459883	0.20059	511	339	3.08382e-10	0.362	0.162	0.356471
Zfpm2	c5	Wnt4KO	Wnt4Het	0.197088	6.1533e-06	0.727984	0.418879	511	339	3.17836e-10	0.515	0.277	0.604706
Sec62	c5	Wnt4KO	Wnt4Het	0.249173	6.21214e-06	1.63405	1.0531	511	339	3.20875e-10	0.777	0.599	1.40235
Hnrnpm	c5	Wnt4KO	Wnt4Het	-0.224005	6.36364e-06	1.03718	1.54867	511	339	3.287e-10	0.644	0.788	1.24118
Nhs	c5	Wnt4KO	Wnt4Het	0.186725	6.64967e-06	0.436399	0.19174	511	339	3.43475e-10	0.356	0.159	0.338824
Vegfd	c5	Wnt4KO	Wnt4Het	0.250959	6.97411e-06	0.755382	0.365782	511	339	3.60233e-10	0.477	0.28	0.6
Spcs2	c5	Wnt4KO	Wnt4Het	-0.223283	7.22629e-06	2.21135	3.01475	511	339	3.73259e-10	0.873	0.95	2.53176
Kcnd2	c5	Wnt4KO	Wnt4Het	0.173474	7.40516e-06	0.287671	0.0825959	511	339	3.82498e-10	0.243	0.077	0.205882
Lrp1	c5	Wnt4KO	Wnt4Het	0.188603	7.55878e-06	0.72407	0.427729	511	339	3.90433e-10	0.544	0.319	0.605882
Zbtb20	c5	Wnt4KO	Wnt4Het	0.215392	7.66935e-06	0.544031	0.244838	511	339	3.96144e-10	0.376	0.171	0.424706
Tgfb3	c5	Wnt4KO	Wnt4Het	0.188054	8.23652e-06	0.516634	0.256637	511	339	4.2544e-10	0.407	0.201	0.412941
Hnrnpa1	c5	Wnt4KO	Wnt4Het	-0.231512	9.32409e-06	1.81996	2.55457	511	339	4.81616e-10	0.804	0.912	2.11294
Bsg	c5	Wnt4KO	Wnt4Het	-0.212025	9.90625e-06	3.94912	5.11799	511	339	5.11686e-10	0.969	0.988	4.41529
Bptf	c5	Wnt4KO	Wnt4Het	0.199307	1.00761e-05	0.753425	0.436578	511	339	5.20462e-10	0.538	0.304	0.627059
Prkce	c5	Wnt4KO	Wnt4Het	0.157065	1.04865e-05	0.25636	0.0737463	511	339	5.41658e-10	0.229	0.068	0.183529
Neo1	c5	Wnt4KO	Wnt4Het	0.180876	1.06806e-05	0.587084	0.324484	511	339	5.51684e-10	0.474	0.254	0.482353
Uqcrb	c5	Wnt4KO	Wnt4Het	-0.234207	1.09876e-05	1.21722	1.80236	511	339	5.67539e-10	0.687	0.823	1.45059
Med13l	c5	Wnt4KO	Wnt4Het	0.190897	1.10237e-05	0.403131	0.159292	511	339	5.69407e-10	0.335	0.147	0.305882
Pum2	c5	Wnt4KO	Wnt4Het	0.185265	1.11323e-05	0.452055	0.20649	511	339	5.75018e-10	0.38	0.183	0.354118
Creb5	c5	Wnt4KO	Wnt4Het	0.210742	1.12508e-05	0.755382	0.421829	511	339	5.81134e-10	0.501	0.271	0.622353
Cox8a	c5	Wnt4KO	Wnt4Het	-0.196333	1.15039e-05	3.43836	4.40118	511	339	5.94209e-10	0.969	0.982	3.82235
Taf10	c5	Wnt4KO	Wnt4Het	-0.267545	1.19458e-05	0.632094	1.13274	511	339	6.17036e-10	0.427	0.59	0.831765
Eif3e	c5	Wnt4KO	Wnt4Het	0.22924	1.37065e-05	2.3092	1.63127	511	339	7.07981e-10	0.869	0.794	2.03882
Eef1e1	c5	Wnt4KO	Wnt4Het	-0.189827	1.39552e-05	0.127202	0.362832	511	339	7.20828e-10	0.121	0.283	0.221176
Fn1	c5	Wnt4KO	Wnt4Het	0.250603	1.39808e-05	1.8728	1.23599	511	339	7.22151e-10	0.767	0.584	1.61882
Map4	c5	Wnt4KO	Wnt4Het	0.167265	1.40534e-05	0.342466	0.135693	511	339	7.25901e-10	0.307	0.124	0.26
Ilf2	c5	Wnt4KO	Wnt4Het	-0.260838	1.43222e-05	0.549902	1.0118	511	339	7.39784e-10	0.397	0.572	0.734118
Emp3	c5	Wnt4KO	Wnt4Het	0.242946	1.53246e-05	3.43053	2.47493	511	339	7.91558e-10	0.914	0.785	3.04941
Eef1a1	c5	Wnt4KO	Wnt4Het	0.122625	1.53577e-05	53.2387	46.9794	511	339	7.93267e-10	1	1	50.7424
Ywhaq	c5	Wnt4KO	Wnt4Het	-0.219419	1.5416e-05	1.96086	2.68732	511	339	7.9628e-10	0.841	0.944	2.25059
Ptprd	c5	Wnt4KO	Wnt4Het	0.288091	1.56499e-05	1.58513	0.938053	511	339	8.08365e-10	0.671	0.493	1.32706
Arcn1	c5	Wnt4KO	Wnt4Het	0.191298	1.57794e-05	0.675147	0.383481	511	339	8.15051e-10	0.503	0.283	0.558824
CT025619.1	c5	Wnt4KO	Wnt4Het	0.211136	1.61672e-05	0.475538	0.19469	511	339	8.35084e-10	0.35	0.162	0.363529
Spint2	c5	Wnt4KO	Wnt4Het	-0.147441	1.62572e-05	0.0410959	0.20649	511	339	8.39732e-10	0.039	0.159	0.107059
Fbln2	c5	Wnt4KO	Wnt4Het	0.255467	1.6612e-05	1.40313	0.861357	511	339	8.58057e-10	0.673	0.469	1.18706
Myl6	c5	Wnt4KO	Wnt4Het	-0.222612	1.98165e-05	5.64188	7.29794	511	339	1.02358e-09	0.977	1	6.30235
Large1	c5	Wnt4KO	Wnt4Het	0.138962	2.06736e-05	0.277886	0.112094	511	339	1.06785e-09	0.254	0.086	0.211765
Hic1	c5	Wnt4KO	Wnt4Het	0.188777	2.15638e-05	0.767123	0.463127	511	339	1.11383e-09	0.562	0.345	0.645882
Foxp1	c5	Wnt4KO	Wnt4Het	0.245363	2.21295e-05	1.00196	0.566372	511	339	1.14305e-09	0.573	0.363	0.828235
Bmp1	c5	Wnt4KO	Wnt4Het	0.168403	2.28147e-05	0.469667	0.241888	511	339	1.17844e-09	0.393	0.192	0.378824
Nfic	c5	Wnt4KO	Wnt4Het	0.206603	2.29223e-05	1.0274	0.648968	511	339	1.184e-09	0.656	0.442	0.876471
Smoc2	c5	Wnt4KO	Wnt4Het	0.25411	2.41649e-05	2.49902	1.71386	511	339	1.24819e-09	0.793	0.605	2.18588
Nnat	c5	Wnt4KO	Wnt4Het	-0.266568	2.50497e-05	0.504892	0.964602	511	339	1.29389e-09	0.329	0.51	0.688235
Fndc3a	c5	Wnt4KO	Wnt4Het	0.236173	2.63634e-05	1.09198	0.651917	511	339	1.36174e-09	0.642	0.422	0.916471
Cdc42ep3	c5	Wnt4KO	Wnt4Het	0.255451	2.65622e-05	1.18982	0.696165	511	339	1.37201e-09	0.609	0.422	0.992941
Fmo2	c5	Wnt4KO	Wnt4Het	0.428588	3.00233e-05	0.947162	0.268437	511	339	1.55079e-09	0.305	0.13	0.676471
Adamts5	c5	Wnt4KO	Wnt4Het	0.242003	3.22459e-05	0.645793	0.292035	511	339	1.66559e-09	0.419	0.224	0.504706
Pin1	c5	Wnt4KO	Wnt4Het	-0.226966	3.28278e-05	0.448141	0.817109	511	339	1.69565e-09	0.339	0.513	0.595294
Mrpl20	c5	Wnt4KO	Wnt4Het	-0.260119	3.33338e-05	0.669276	1.16519	511	339	1.72179e-09	0.46	0.614	0.867059
Mbd3	c5	Wnt4KO	Wnt4Het	-0.232865	3.39768e-05	0.540117	0.943953	511	339	1.755e-09	0.387	0.566	0.701176
Nedd8	c5	Wnt4KO	Wnt4Het	-0.202823	3.46148e-05	2.23679	2.9646	511	339	1.78795e-09	0.885	0.947	2.52706
Lamp2	c5	Wnt4KO	Wnt4Het	0.234177	3.75754e-05	0.964775	0.554572	511	339	1.94088e-09	0.591	0.395	0.801176
Igfbp6	c5	Wnt4KO	Wnt4Het	0.243497	4.11772e-05	1.49119	0.952802	511	339	2.12692e-09	0.611	0.395	1.27647
Sumo1	c5	Wnt4KO	Wnt4Het	-0.252292	4.12335e-05	0.913894	1.46313	511	339	2.12983e-09	0.579	0.711	1.13294
AW551984	c5	Wnt4KO	Wnt4Het	0.209311	4.4227e-05	0.745597	0.415929	511	339	2.28445e-09	0.517	0.313	0.614118
Grin2a	c5	Wnt4KO	Wnt4Het	0.166183	4.43555e-05	0.2818	0.0855457	511	339	2.29109e-09	0.213	0.062	0.203529
Tjp1	c5	Wnt4KO	Wnt4Het	0.188054	4.436e-05	0.516634	0.256637	511	339	2.29132e-09	0.425	0.227	0.412941
Ddost	c5	Wnt4KO	Wnt4Het	-0.252258	4.6381e-05	1.47554	2.18584	511	339	2.39571e-09	0.724	0.832	1.75882
Prrc2c	c5	Wnt4KO	Wnt4Het	0.241684	4.68634e-05	2.45205	1.71091	511	339	2.42063e-09	0.832	0.729	2.15647
Rtraf	c5	Wnt4KO	Wnt4Het	-0.234283	4.92098e-05	1.6908	2.40118	511	339	2.54183e-09	0.808	0.906	1.97412
Vapa	c5	Wnt4KO	Wnt4Het	-0.223559	5.10772e-05	1.00978	1.51327	511	339	2.63828e-09	0.611	0.729	1.21059
Rps16	c5	Wnt4KO	Wnt4Het	-0.122616	5.15936e-05	17.1487	19.5162	511	339	2.66496e-09	1	1	18.0929
Eif2s2	c5	Wnt4KO	Wnt4Het	-0.231086	5.25193e-05	1.44423	2.07965	511	339	2.71277e-09	0.74	0.855	1.69765
Luc7l2	c5	Wnt4KO	Wnt4Het	0.244039	5.48726e-05	2.12133	1.44543	511	339	2.83433e-09	0.818	0.673	1.85176
Cks1b	c5	Wnt4KO	Wnt4Het	-0.243051	5.71047e-05	1.01957	1.57522	511	339	2.94962e-09	0.573	0.729	1.24118
mt-Atp8	c5	Wnt4KO	Wnt4Het	0.14242	5.71509e-05	0.285714	0.115044	511	339	2.95201e-09	0.254	0.088	0.217647
Cadm1	c5	Wnt4KO	Wnt4Het	0.205475	5.7217e-05	0.485323	0.20944	511	339	2.95542e-09	0.323	0.139	0.375294
Arpc2	c5	Wnt4KO	Wnt4Het	-0.208525	5.77449e-05	1.409	1.96755	511	339	2.98269e-09	0.73	0.885	1.63176
Ostc	c5	Wnt4KO	Wnt4Het	-0.20875	5.79355e-05	2.44031	3.23894	511	339	2.99254e-09	0.9	0.953	2.75882
Snhg12	c5	Wnt4KO	Wnt4Het	0.173215	6.5861e-05	0.48728	0.250737	511	339	3.40191e-09	0.407	0.212	0.392941
Vim	c5	Wnt4KO	Wnt4Het	0.212585	6.79753e-05	7.58513	5.941	511	339	3.51112e-09	0.99	0.991	6.92941
Rprm	c5	Wnt4KO	Wnt4Het	-0.140342	7.89161e-05	0.0254403	0.179941	511	339	4.07624e-09	0.025	0.127	0.0870588
Qk	c5	Wnt4KO	Wnt4Het	0.206523	7.96109e-05	0.951076	0.587021	511	339	4.11214e-09	0.607	0.398	0.805882
Cdh6	c5	Wnt4KO	Wnt4Het	0.257088	8.09698e-05	0.579256	0.221239	511	339	4.18232e-09	0.325	0.147	0.436471
Cct5	c5	Wnt4KO	Wnt4Het	-0.225319	8.19531e-05	1.1546	1.69912	511	339	4.23311e-09	0.656	0.788	1.37176
Rps3	c5	Wnt4KO	Wnt4Het	-0.134915	8.26653e-05	10.135	11.7434	511	339	4.2699e-09	1	1	10.7765
Nr2f1	c5	Wnt4KO	Wnt4Het	0.311816	8.45356e-05	1.25636	0.651917	511	339	4.36651e-09	0.548	0.375	1.01529
Gnb2	c5	Wnt4KO	Wnt4Het	-0.218095	8.48257e-05	2.63601	3.52212	511	339	4.38149e-09	0.9	0.979	2.98941
Macf1	c5	Wnt4KO	Wnt4Het	0.20618	8.98327e-05	0.794521	0.460177	511	339	4.64012e-09	0.534	0.33	0.661176
Lhfpl2	c5	Wnt4KO	Wnt4Het	0.19762	9.07581e-05	0.761252	0.445428	511	339	4.68792e-09	0.534	0.319	0.635294
Ctdsp2	c5	Wnt4KO	Wnt4Het	0.176234	9.16249e-05	0.65362	0.386431	511	339	4.73269e-09	0.511	0.298	0.547059
Pcmtd1	c5	Wnt4KO	Wnt4Het	0.164374	0.00010103	0.401174	0.188791	511	339	5.21847e-09	0.339	0.156	0.316471
Eloc	c5	Wnt4KO	Wnt4Het	-0.265736	0.000107904	0.671233	1.17994	511	339	5.57355e-09	0.483	0.611	0.874118
Rbpj	c5	Wnt4KO	Wnt4Het	0.213636	0.000118036	0.749511	0.412979	511	339	6.09689e-09	0.503	0.301	0.615294
Arhgef12	c5	Wnt4KO	Wnt4Het	0.156294	0.000124296	0.393346	0.19174	511	339	6.42024e-09	0.329	0.147	0.312941
Atp5f1	c5	Wnt4KO	Wnt4Het	-0.215297	0.000124818	1.59491	2.21829	511	339	6.4472e-09	0.8	0.912	1.84353
Dock7	c5	Wnt4KO	Wnt4Het	0.172236	0.000127627	0.657534	0.39528	511	339	6.59231e-09	0.513	0.292	0.552941
Sec61b	c5	Wnt4KO	Wnt4Het	-0.190869	0.000130678	3.02153	3.86726	511	339	6.74991e-09	0.918	0.973	3.35882
Nynrin	c5	Wnt4KO	Wnt4Het	0.160081	0.000131941	0.589041	0.353982	511	339	6.81511e-09	0.464	0.248	0.495294
Aplp2	c5	Wnt4KO	Wnt4Het	0.20729	0.000134016	0.821918	0.480826	511	339	6.92232e-09	0.546	0.354	0.685882
Eif2s1	c5	Wnt4KO	Wnt4Het	-0.235887	0.000134588	0.44227	0.825959	511	339	6.95184e-09	0.344	0.504	0.595294
Eef2	c5	Wnt4KO	Wnt4Het	0.196649	0.000139766	3.43836	2.64602	511	339	7.21931e-09	0.959	0.929	3.12235
Acp1	c5	Wnt4KO	Wnt4Het	-0.226479	0.00013979	0.747554	1.19174	511	339	7.22055e-09	0.493	0.637	0.924706
Jpt1	c5	Wnt4KO	Wnt4Het	-0.233913	0.000144605	0.596869	1.0177	511	339	7.46929e-09	0.366	0.543	0.764706
Tshz2	c5	Wnt4KO	Wnt4Het	0.210175	0.000145142	1.41683	0.958702	511	339	7.49703e-09	0.74	0.528	1.23412
Psmd6	c5	Wnt4KO	Wnt4Het	-0.242716	0.000150071	0.483366	0.890855	511	339	7.75159e-09	0.387	0.537	0.645882
Fkbp9	c5	Wnt4KO	Wnt4Het	0.157323	0.000157548	0.581213	0.351032	511	339	8.13781e-09	0.476	0.268	0.489412
Itch	c5	Wnt4KO	Wnt4Het	0.163718	0.000162606	0.53229	0.300885	511	339	8.39906e-09	0.419	0.215	0.44
Phf21a	c5	Wnt4KO	Wnt4Het	0.172888	0.000163361	0.465753	0.233038	511	339	8.43805e-09	0.387	0.204	0.372941
Taldo1	c5	Wnt4KO	Wnt4Het	-0.241144	0.000167797	0.722114	1.19174	511	339	8.66719e-09	0.476	0.617	0.909412
Cox7a2l	c5	Wnt4KO	Wnt4Het	0.21216	0.0001688	2.20939	1.59587	511	339	8.71901e-09	0.849	0.746	1.96471
Thra	c5	Wnt4KO	Wnt4Het	0.201312	0.000169724	1.5362	1.07375	511	339	8.76672e-09	0.765	0.584	1.35176
Axl	c5	Wnt4KO	Wnt4Het	0.188391	0.000174288	0.542074	0.277286	511	339	9.00246e-09	0.432	0.245	0.436471
Cdc37	c5	Wnt4KO	Wnt4Het	-0.192898	0.000177453	0.892368	1.29499	511	339	9.16594e-09	0.583	0.729	1.05294
Cenpw	c5	Wnt4KO	Wnt4Het	-0.202227	0.000188199	0.197652	0.466077	511	339	9.72104e-09	0.153	0.31	0.304706
Cyc1	c5	Wnt4KO	Wnt4Het	-0.238936	0.000189249	0.465753	0.861357	511	339	9.77528e-09	0.346	0.516	0.623529
Camk2d	c5	Wnt4KO	Wnt4Het	0.153399	0.000198211	0.41683	0.215339	511	339	1.02382e-08	0.352	0.162	0.336471
Por	c5	Wnt4KO	Wnt4Het	0.151044	0.000200706	0.362035	0.171091	511	339	1.03671e-08	0.331	0.153	0.285882
Hnrnpl	c5	Wnt4KO	Wnt4Het	-0.217703	0.000219391	0.407045	0.749263	511	339	1.13322e-08	0.327	0.501	0.543529
Psmc5	c5	Wnt4KO	Wnt4Het	-0.217765	0.000223866	0.530333	0.902655	511	339	1.15633e-08	0.378	0.543	0.678824
Abi1	c5	Wnt4KO	Wnt4Het	0.149602	0.000228737	0.373777	0.182891	511	339	1.18149e-08	0.327	0.147	0.297647
Txn2	c5	Wnt4KO	Wnt4Het	-0.253084	0.000232019	0.667319	1.14749	511	339	1.19845e-08	0.474	0.608	0.858824
Xrn1	c5	Wnt4KO	Wnt4Het	0.152416	0.000242947	0.391389	0.19469	511	339	1.25489e-08	0.346	0.165	0.312941
Airn	c5	Wnt4KO	Wnt4Het	0.153648	0.000246228	0.448141	0.241888	511	339	1.27184e-08	0.389	0.201	0.365882
B3gnt8	c5	Wnt4KO	Wnt4Het	0.135494	0.000249852	0.307241	0.141593	511	339	1.29056e-08	0.284	0.115	0.241176
Sdc2	c5	Wnt4KO	Wnt4Het	0.181682	0.000256069	0.655577	0.380531	511	339	1.32267e-08	0.493	0.301	0.545882
Phf5a	c5	Wnt4KO	Wnt4Het	-0.227117	0.000260396	0.682975	1.11209	511	339	1.34502e-08	0.452	0.608	0.854118
Tipin	c5	Wnt4KO	Wnt4Het	-0.212785	0.00026091	0.266145	0.566372	511	339	1.34768e-08	0.215	0.381	0.385882
Rhoj	c5	Wnt4KO	Wnt4Het	0.213482	0.000277292	1.1546	0.740413	511	339	1.43229e-08	0.636	0.448	0.989412
Lonrf1	c5	Wnt4KO	Wnt4Het	0.173189	0.00028004	0.385519	0.165192	511	339	1.44649e-08	0.303	0.136	0.297647
Polr2d	c5	Wnt4KO	Wnt4Het	-0.222553	0.000284144	0.428571	0.784661	511	339	1.46768e-08	0.348	0.513	0.570588
Olfml3	c5	Wnt4KO	Wnt4Het	0.231993	0.000292311	2.08023	1.44248	511	339	1.50987e-08	0.802	0.646	1.82588
Vat1	c5	Wnt4KO	Wnt4Het	0.164685	0.00030366	0.405088	0.19174	511	339	1.56849e-08	0.348	0.171	0.32
Sorcs2	c5	Wnt4KO	Wnt4Het	0.176385	0.000306052	0.516634	0.271386	511	339	1.58085e-08	0.409	0.221	0.418824
Pmepa1	c5	Wnt4KO	Wnt4Het	0.195343	0.000310022	1.31311	0.902655	511	339	1.60135e-08	0.726	0.546	1.14941
Dock11	c5	Wnt4KO	Wnt4Het	0.195963	0.000318493	0.661448	0.365782	511	339	1.64511e-08	0.472	0.283	0.543529
Golim4	c5	Wnt4KO	Wnt4Het	0.197597	0.000326384	0.782779	0.463127	511	339	1.68587e-08	0.54	0.348	0.655294
Cox7b	c5	Wnt4KO	Wnt4Het	-0.206172	0.000334474	1.53229	2.11209	511	339	1.72765e-08	0.755	0.909	1.76353
Sept2	c5	Wnt4KO	Wnt4Het	0.132797	0.000342297	0.209393	0.0589971	511	339	1.76806e-08	0.192	0.056	0.149412
Jun	c5	Wnt4KO	Wnt4Het	0.269209	0.000348424	1.86497	1.18879	511	339	1.79971e-08	0.701	0.558	1.59529
Ppa1	c5	Wnt4KO	Wnt4Het	-0.199233	0.000351654	0.336595	0.631268	511	339	1.81639e-08	0.252	0.428	0.454118
Adamts6	c5	Wnt4KO	Wnt4Het	0.17601	0.000352215	0.389432	0.165192	511	339	1.81929e-08	0.313	0.145	0.3
Ski	c5	Wnt4KO	Wnt4Het	0.172354	0.000353815	0.542074	0.297935	511	339	1.82756e-08	0.434	0.242	0.444706
Gmnn	c5	Wnt4KO	Wnt4Het	-0.177908	0.000390397	0.16047	0.386431	511	339	2.01651e-08	0.131	0.28	0.250588
Ppp3ca	c5	Wnt4KO	Wnt4Het	0.232671	0.000398877	0.980431	0.569322	511	339	2.06031e-08	0.581	0.401	0.816471
Nop58	c5	Wnt4KO	Wnt4Het	-0.224395	0.000410786	0.395303	0.746313	511	339	2.12183e-08	0.303	0.469	0.535294
Tomm20	c5	Wnt4KO	Wnt4Het	-0.198732	0.000410996	1.45205	1.99115	511	339	2.12291e-08	0.771	0.867	1.66706
Epb41l4aos	c5	Wnt4KO	Wnt4Het	0.13899	0.000425203	0.328767	0.156342	511	339	2.1963e-08	0.299	0.13	0.26
Bzw1	c5	Wnt4KO	Wnt4Het	-0.218478	0.000425835	1.09589	1.60767	511	339	2.19956e-08	0.628	0.732	1.3
Irf2bpl	c5	Wnt4KO	Wnt4Het	0.178093	0.000431367	0.737769	0.454277	511	339	2.22813e-08	0.536	0.339	0.624706
Mettl9	c5	Wnt4KO	Wnt4Het	-0.217079	0.000447908	0.937378	1.40708	511	339	2.31357e-08	0.577	0.693	1.12471
Lox	c5	Wnt4KO	Wnt4Het	0.214724	0.000460161	0.667319	0.345133	511	339	2.37686e-08	0.419	0.23	0.538824
Smad5	c5	Wnt4KO	Wnt4Het	0.148899	0.00047793	0.407045	0.212389	511	339	2.46865e-08	0.354	0.174	0.329412
Cited1	c5	Wnt4KO	Wnt4Het	-0.181883	0.000506629	0.101761	0.321534	511	339	2.61689e-08	0.086	0.218	0.189412
Trip12	c5	Wnt4KO	Wnt4Het	0.168437	0.000512122	0.518591	0.283186	511	339	2.64526e-08	0.419	0.233	0.424706
S100b	c5	Wnt4KO	Wnt4Het	0.132152	0.000514536	0.191781	0.0442478	511	339	2.65773e-08	0.17	0.044	0.132941
Fap	c5	Wnt4KO	Wnt4Het	0.152658	0.000525089	0.436399	0.233038	511	339	2.71223e-08	0.384	0.204	0.355294
Zfp36l2	c5	Wnt4KO	Wnt4Het	0.161133	0.000529908	0.573386	0.339233	511	339	2.73713e-08	0.477	0.28	0.48
Cdca3	c5	Wnt4KO	Wnt4Het	-0.14148	0.00056622	0.203523	0.386431	511	339	2.92469e-08	0.115	0.268	0.276471
Pkp4	c5	Wnt4KO	Wnt4Het	0.132567	0.00059606	0.279843	0.120944	511	339	3.07882e-08	0.252	0.097	0.216471
Bex2	c5	Wnt4KO	Wnt4Het	-0.192238	0.000605844	0.168297	0.415929	511	339	3.12936e-08	0.127	0.274	0.267059
Mbnl2	c5	Wnt4KO	Wnt4Het	0.165537	0.000617745	0.604697	0.359882	511	339	3.19083e-08	0.487	0.289	0.507059
Mrps21	c5	Wnt4KO	Wnt4Het	-0.221953	0.000651202	0.481409	0.849558	511	339	3.36365e-08	0.374	0.531	0.628235
Ckb	c5	Wnt4KO	Wnt4Het	-0.161055	0.000658132	0.117417	0.312684	511	339	3.39944e-08	0.106	0.245	0.195294
Csnk2b	c5	Wnt4KO	Wnt4Het	-0.222563	0.000684818	0.645793	1.05605	511	339	3.53728e-08	0.452	0.617	0.809412
Fut8	c5	Wnt4KO	Wnt4Het	0.138255	0.000723855	0.283757	0.117994	511	339	3.73892e-08	0.268	0.112	0.217647
Nr2f2	c5	Wnt4KO	Wnt4Het	0.315568	0.000790275	3.42857	2.23009	511	339	4.082e-08	0.843	0.826	2.95059
Tnrc18	c5	Wnt4KO	Wnt4Het	0.170383	0.00081853	0.497065	0.262537	511	339	4.22795e-08	0.397	0.221	0.403529
Rpl11	c5	Wnt4KO	Wnt4Het	-0.115828	0.000865398	15.2231	17.2153	511	339	4.47003e-08	0.998	1	16.0176
Bub3	c5	Wnt4KO	Wnt4Het	-0.216028	0.000923417	0.506849	0.870206	511	339	4.76972e-08	0.344	0.51	0.651765
Sept7	c5	Wnt4KO	Wnt4Het	-0.192132	0.000926036	1.98434	2.61652	511	339	4.78325e-08	0.82	0.926	2.23647
Elavl2	c5	Wnt4KO	Wnt4Het	0.172072	0.00093173	0.387476	0.168142	511	339	4.81266e-08	0.28	0.121	0.3
Dag1	c5	Wnt4KO	Wnt4Het	0.158239	0.000943627	0.475538	0.259587	511	339	4.8741e-08	0.397	0.212	0.389412
Timp2	c5	Wnt4KO	Wnt4Het	0.214767	0.000983633	1.39139	0.929204	511	339	5.08075e-08	0.722	0.563	1.20706
Khk	c5	Wnt4KO	Wnt4Het	0.141619	0.00102729	0.277886	0.109145	511	339	5.30623e-08	0.247	0.097	0.210588
Rassf2	c5	Wnt4KO	Wnt4Het	0.135173	0.00103011	0.242661	0.0855457	511	339	5.32081e-08	0.217	0.077	0.18
Use1	c5	Wnt4KO	Wnt4Het	0.154839	0.00106288	0.491194	0.277286	511	339	5.49009e-08	0.407	0.218	0.405882
Mrpl12	c5	Wnt4KO	Wnt4Het	-0.221127	0.0010635	0.362035	0.699115	511	339	5.49328e-08	0.305	0.454	0.496471
Svep1	c5	Wnt4KO	Wnt4Het	0.136685	0.00107336	0.393346	0.215339	511	339	5.54422e-08	0.327	0.15	0.322353
Sertad4	c5	Wnt4KO	Wnt4Het	0.180316	0.00108805	0.48728	0.241888	511	339	5.62008e-08	0.384	0.209	0.389412
Foxd1	c5	Wnt4KO	Wnt4Het	0.257213	0.00109577	5.34834	3.90855	511	339	5.65998e-08	0.885	0.799	4.77412
Hist3h2a	c5	Wnt4KO	Wnt4Het	0.146774	0.00109858	0.383562	0.19469	511	339	5.6745e-08	0.337	0.165	0.308235
Ppib	c5	Wnt4KO	Wnt4Het	-0.162814	0.00112983	5.75538	6.94985	511	339	5.83591e-08	0.998	1	6.23176
Boc	c5	Wnt4KO	Wnt4Het	0.144105	0.00113817	0.328767	0.150442	511	339	5.87899e-08	0.297	0.136	0.257647
Adgrl3	c5	Wnt4KO	Wnt4Het	0.16215	0.00119191	0.526419	0.297935	511	339	6.15655e-08	0.403	0.218	0.435294
Nupr1	c5	Wnt4KO	Wnt4Het	0.153059	0.00129224	0.285714	0.103245	511	339	6.67479e-08	0.235	0.091	0.212941
Ccdc34	c5	Wnt4KO	Wnt4Het	-0.205071	0.00131692	0.412916	0.734513	511	339	6.80226e-08	0.286	0.46	0.541176
Cnot6	c5	Wnt4KO	Wnt4Het	0.180059	0.00132482	0.483366	0.238938	511	339	6.84306e-08	0.38	0.209	0.385882
Usp9x	c5	Wnt4KO	Wnt4Het	0.175964	0.00136615	0.614481	0.353982	511	339	7.05654e-08	0.462	0.28	0.510588
Lamtor1	c5	Wnt4KO	Wnt4Het	-0.211497	0.00143782	0.812133	1.23894	511	339	7.42674e-08	0.524	0.673	0.982353
Sh3bp5	c5	Wnt4KO	Wnt4Het	0.18807	0.00143956	0.477495	0.224189	511	339	7.43575e-08	0.356	0.189	0.376471
Psmc3	c5	Wnt4KO	Wnt4Het	-0.204735	0.00144378	0.800391	1.20944	511	339	7.45756e-08	0.544	0.667	0.963529
Col8a2	c5	Wnt4KO	Wnt4Het	0.166244	0.00145347	0.393346	0.179941	511	339	7.50757e-08	0.321	0.159	0.308235
Arl4a	c5	Wnt4KO	Wnt4Het	0.228583	0.00145956	1.42466	0.929204	511	339	7.53903e-08	0.679	0.507	1.22706
D8Ertd738e	c5	Wnt4KO	Wnt4Het	-0.196388	0.0014813	1.28571	1.78171	511	339	7.65133e-08	0.697	0.814	1.48353
Angptl7	c5	Wnt4KO	Wnt4Het	0.192469	0.00155573	0.283757	0.0589971	511	339	8.03577e-08	0.172	0.05	0.194118
Psma6	c5	Wnt4KO	Wnt4Het	-0.209945	0.00156211	0.767123	1.17994	511	339	8.06872e-08	0.497	0.643	0.931765
Ltbp4	c5	Wnt4KO	Wnt4Het	0.169449	0.00158584	0.369863	0.156342	511	339	8.19133e-08	0.301	0.145	0.284706
Tpi1	c5	Wnt4KO	Wnt4Het	-0.180074	0.00161429	1.54012	2.0413	511	339	8.33827e-08	0.744	0.844	1.74
Btg2	c5	Wnt4KO	Wnt4Het	0.158443	0.00171579	0.389432	0.185841	511	339	8.86254e-08	0.311	0.147	0.308235
Shisa3	c5	Wnt4KO	Wnt4Het	0.213139	0.00177478	0.818004	0.469027	511	339	9.16723e-08	0.468	0.277	0.678824
Nfe2l1	c5	Wnt4KO	Wnt4Het	0.155583	0.00183815	0.471624	0.259587	511	339	9.49457e-08	0.395	0.221	0.387059
Tuba1a	c5	Wnt4KO	Wnt4Het	-0.17977	0.00184982	5.65166	6.96165	511	339	9.55485e-08	0.93	0.985	6.17412
Gpm6b	c5	Wnt4KO	Wnt4Het	0.183741	0.00185235	1.04892	0.705015	511	339	9.56792e-08	0.622	0.428	0.911765
Fam126a	c5	Wnt4KO	Wnt4Het	0.130403	0.00192931	0.260274	0.106195	511	339	9.96543e-08	0.239	0.094	0.198824
H2afy2	c5	Wnt4KO	Wnt4Het	-0.215769	0.00200293	0.571429	0.949853	511	339	1.03457e-07	0.415	0.578	0.722353
Ppp1r3b	c5	Wnt4KO	Wnt4Het	0.132205	0.00205993	0.252446	0.0973451	511	339	1.06402e-07	0.229	0.088	0.190588
Idh3a	c5	Wnt4KO	Wnt4Het	-0.142913	0.00208043	0.117417	0.289086	511	339	1.0746e-07	0.11	0.245	0.185882
Pcbd1	c5	Wnt4KO	Wnt4Het	-0.117662	0.00211344	0.0410959	0.171091	511	339	1.09165e-07	0.041	0.142	0.0929412
Ndufb5	c5	Wnt4KO	Wnt4Het	-0.184056	0.00213092	1.47358	1.97345	511	339	1.10068e-07	0.777	0.838	1.67294
Pcdh7	c5	Wnt4KO	Wnt4Het	0.183405	0.00214678	0.44227	0.20059	511	339	1.10887e-07	0.321	0.162	0.345882
Son	c5	Wnt4KO	Wnt4Het	0.210764	0.00215863	1.67319	1.16519	511	339	1.11499e-07	0.773	0.631	1.47059
Rassf8	c5	Wnt4KO	Wnt4Het	0.148899	0.00221249	0.407045	0.212389	511	339	1.14281e-07	0.346	0.18	0.329412
Bmper	c5	Wnt4KO	Wnt4Het	0.158629	0.00222292	0.362035	0.162242	511	339	1.1482e-07	0.292	0.136	0.282353
Rnf7	c5	Wnt4KO	Wnt4Het	-0.199352	0.00228667	1.36595	1.88791	511	339	1.18113e-07	0.716	0.808	1.57412
Dnph1	c5	Wnt4KO	Wnt4Het	-0.115784	0.00229026	0.0430528	0.171091	511	339	1.18298e-07	0.041	0.142	0.0941176
Maged2	c5	Wnt4KO	Wnt4Het	0.178542	0.00229379	5.96477	4.82596	511	339	1.18481e-07	0.99	0.979	5.51059
Gm6213	c5	Wnt4KO	Wnt4Het	0.155345	0.00231009	0.367906	0.171091	511	339	1.19323e-07	0.303	0.145	0.289412
Cpxm1	c5	Wnt4KO	Wnt4Het	0.151201	0.00232142	0.502935	0.292035	511	339	1.19908e-07	0.407	0.23	0.418824
Nid2	c5	Wnt4KO	Wnt4Het	0.149246	0.00234913	0.424658	0.227139	511	339	1.21339e-07	0.37	0.198	0.345882
Orc6	c5	Wnt4KO	Wnt4Het	-0.193484	0.00239756	0.324853	0.60767	511	339	1.23841e-07	0.264	0.419	0.437647
Apoe	c5	Wnt4KO	Wnt4Het	0.24273	0.00245528	0.819961	0.427729	511	339	1.26822e-07	0.489	0.31	0.663529
Maged1	c5	Wnt4KO	Wnt4Het	0.184099	0.00248023	2.58513	1.9823	511	339	1.28111e-07	0.91	0.776	2.34471
Col6a6	c5	Wnt4KO	Wnt4Het	0.180748	0.00249339	0.530333	0.277286	511	339	1.28791e-07	0.395	0.227	0.429412
Serpinb1a	c5	Wnt4KO	Wnt4Het	0.136306	0.00252501	0.35225	0.179941	511	339	1.30424e-07	0.284	0.127	0.283529
Bccip	c5	Wnt4KO	Wnt4Het	-0.212232	0.00255591	0.37182	0.696165	511	339	1.3202e-07	0.315	0.463	0.501176
Wdr82	c5	Wnt4KO	Wnt4Het	0.129655	0.00256646	0.360078	0.19469	511	339	1.32565e-07	0.327	0.159	0.294118
Rpl6	c5	Wnt4KO	Wnt4Het	-0.116181	0.00260915	16.0998	18.2065	511	339	1.3477e-07	1	1	16.94
Sparc	c5	Wnt4KO	Wnt4Het	0.18926	0.00262074	15.2896	12.4808	511	339	1.35369e-07	1	1	14.1694
Fcgrt	c5	Wnt4KO	Wnt4Het	0.177417	0.00279868	1.06067	0.725664	511	339	1.4456e-07	0.665	0.472	0.927059
Sema6a	c5	Wnt4KO	Wnt4Het	0.168664	0.00283776	0.60274	0.353982	511	339	1.46579e-07	0.434	0.251	0.503529
Plxnb2	c5	Wnt4KO	Wnt4Het	0.14192	0.00283865	0.39726	0.212389	511	339	1.46625e-07	0.35	0.18	0.323529
Dync1h1	c5	Wnt4KO	Wnt4Het	0.162456	0.00292517	0.454012	0.235988	511	339	1.51093e-07	0.37	0.201	0.367059
Svil	c5	Wnt4KO	Wnt4Het	0.184858	0.00303501	1.58708	1.15044	511	339	1.56767e-07	0.755	0.584	1.41294
Tgfbr3	c5	Wnt4KO	Wnt4Het	0.130403	0.00305035	0.260274	0.106195	511	339	1.5756e-07	0.225	0.086	0.198824
Cst3	c5	Wnt4KO	Wnt4Het	0.228322	0.00306258	3.51076	2.58997	511	339	1.58191e-07	0.92	0.87	3.14353
Gja1	c5	Wnt4KO	Wnt4Het	0.161751	0.00308905	0.338552	0.138643	511	339	1.59558e-07	0.272	0.124	0.258824
Zfp706	c5	Wnt4KO	Wnt4Het	-0.186924	0.00309979	0.622309	0.955752	511	339	1.60113e-07	0.421	0.581	0.755294
Mrto4	c5	Wnt4KO	Wnt4Het	-0.194094	0.00313398	0.277886	0.551622	511	339	1.61879e-07	0.229	0.381	0.387059
Cachd1	c5	Wnt4KO	Wnt4Het	0.139964	0.0031923	0.363992	0.185841	511	339	1.64892e-07	0.319	0.156	0.292941
Fras1	c5	Wnt4KO	Wnt4Het	0.1573	0.00331646	0.463796	0.250737	511	339	1.71305e-07	0.362	0.192	0.378824
Ifi27	c5	Wnt4KO	Wnt4Het	0.13842	0.00345748	0.348337	0.174041	511	339	1.78589e-07	0.307	0.147	0.278824
Ptp4a2	c5	Wnt4KO	Wnt4Het	0.18626	0.00346328	1.35616	0.955752	511	339	1.78888e-07	0.71	0.531	1.19647
Adamts1	c5	Wnt4KO	Wnt4Het	0.172449	0.00347695	0.493151	0.256637	511	339	1.79595e-07	0.376	0.206	0.398824
Sept8	c5	Wnt4KO	Wnt4Het	0.13884	0.00351134	0.403131	0.221239	511	339	1.81371e-07	0.356	0.186	0.330588
Copa	c5	Wnt4KO	Wnt4Het	0.177792	0.00353685	1.08611	0.746313	511	339	1.82688e-07	0.644	0.454	0.950588
Mia3	c5	Wnt4KO	Wnt4Het	0.166424	0.00357095	0.522505	0.289086	511	339	1.8445e-07	0.415	0.248	0.429412
Rps20	c5	Wnt4KO	Wnt4Het	-0.102602	0.00366971	20.5851	22.9174	511	339	1.89551e-07	1	1	21.5153
Gnas	c5	Wnt4KO	Wnt4Het	0.143748	0.00384052	11.7789	10.0678	511	339	1.98374e-07	1	1	11.0965
Galnt11	c5	Wnt4KO	Wnt4Het	0.138528	0.00403812	0.362035	0.185841	511	339	2.08581e-07	0.313	0.15	0.291765
mt-Nd4l	c5	Wnt4KO	Wnt4Het	0.243557	0.00442671	1.54403	0.9941	511	339	2.28653e-07	0.679	0.496	1.32471
Dab2	c5	Wnt4KO	Wnt4Het	0.159784	0.00443378	0.540117	0.312684	511	339	2.29018e-07	0.409	0.233	0.449412
Ece1	c5	Wnt4KO	Wnt4Het	0.142818	0.00443865	0.289628	0.117994	511	339	2.29269e-07	0.258	0.115	0.221176
Lsm7	c5	Wnt4KO	Wnt4Het	-0.219314	0.00449729	1.20548	1.74631	511	339	2.32298e-07	0.679	0.752	1.42118
Cdk2ap1	c5	Wnt4KO	Wnt4Het	-0.177081	0.00463321	0.260274	0.504425	511	339	2.39319e-07	0.221	0.372	0.357647
Fam208a	c5	Wnt4KO	Wnt4Het	0.153481	0.00468449	0.389432	0.19174	511	339	2.41967e-07	0.323	0.165	0.310588
Rfc5	c5	Wnt4KO	Wnt4Het	-0.139534	0.00469764	0.113503	0.280236	511	339	2.42647e-07	0.094	0.221	0.18
Rpl28	c5	Wnt4KO	Wnt4Het	0.100174	0.00474834	17.5108	15.7463	511	339	2.45266e-07	1	1	16.8071
Tab2	c5	Wnt4KO	Wnt4Het	0.187694	0.00476668	0.569472	0.300885	511	339	2.46213e-07	0.409	0.245	0.462353
Thbs3	c5	Wnt4KO	Wnt4Het	0.126707	0.00483575	0.309198	0.153392	511	339	2.4978e-07	0.276	0.124	0.247059
Ezh2	c5	Wnt4KO	Wnt4Het	-0.195489	0.0049093	0.356164	0.648968	511	339	2.5358e-07	0.258	0.416	0.472941
Plod1	c5	Wnt4KO	Wnt4Het	0.135142	0.00504058	0.377691	0.20354	511	339	2.60361e-07	0.339	0.174	0.308235
Adamtsl1	c5	Wnt4KO	Wnt4Het	0.173385	0.00526423	0.74364	0.466077	511	339	2.71913e-07	0.497	0.313	0.632941
Hsd17b11	c5	Wnt4KO	Wnt4Het	0.127083	0.00536842	0.266145	0.115044	511	339	2.77294e-07	0.249	0.106	0.205882
Rps27a	c5	Wnt4KO	Wnt4Het	-0.114734	0.0054202	20.409	23.0118	511	339	2.79969e-07	1	1	21.4471
Srm	c5	Wnt4KO	Wnt4Het	-0.221433	0.00545536	0.60274	1	511	339	2.81785e-07	0.409	0.56	0.761176
Wisp1	c5	Wnt4KO	Wnt4Het	0.167362	0.00545762	0.471624	0.244838	511	339	2.81902e-07	0.368	0.204	0.381176
Cox6b2	c5	Wnt4KO	Wnt4Het	0.159309	0.00549407	0.563601	0.333333	511	339	2.83784e-07	0.454	0.286	0.471765
Txn1	c5	Wnt4KO	Wnt4Het	-0.187226	0.00593265	1.77886	2.35103	511	339	3.06439e-07	0.804	0.906	2.00706
Dapk1	c5	Wnt4KO	Wnt4Het	0.126907	0.00594606	0.299413	0.144543	511	339	3.07131e-07	0.278	0.127	0.237647
Serping1	c5	Wnt4KO	Wnt4Het	0.18928	0.00601309	1.45597	1.03245	511	339	3.10593e-07	0.712	0.537	1.28706
Prickle1	c5	Wnt4KO	Wnt4Het	0.143665	0.00606704	0.311155	0.135693	511	339	3.1338e-07	0.266	0.121	0.241176
Bmpr2	c5	Wnt4KO	Wnt4Het	0.144143	0.00626021	0.434442	0.241888	511	339	3.23358e-07	0.376	0.209	0.357647
Tgfbr2	c5	Wnt4KO	Wnt4Het	0.133246	0.00626894	0.334638	0.168142	511	339	3.23809e-07	0.294	0.142	0.268235
Lyar	c5	Wnt4KO	Wnt4Het	-0.209866	0.00645995	0.303327	0.60767	511	339	3.33675e-07	0.243	0.389	0.424706
Cd55	c5	Wnt4KO	Wnt4Het	0.1703	0.0064675	0.808219	0.525074	511	339	3.34065e-07	0.511	0.316	0.695294
Tsen34	c5	Wnt4KO	Wnt4Het	-0.188857	0.00651006	1.09785	1.53392	511	339	3.36264e-07	0.632	0.746	1.27176
Dcun1d5	c5	Wnt4KO	Wnt4Het	-0.205411	0.00671957	0.626223	0.99705	511	339	3.47085e-07	0.448	0.581	0.774118
Efnb1	c5	Wnt4KO	Wnt4Het	0.179267	0.00674612	1.11742	0.769912	511	339	3.48457e-07	0.659	0.472	0.978824
Runx1t1	c5	Wnt4KO	Wnt4Het	0.205652	0.00685089	0.757339	0.430678	511	339	3.53868e-07	0.501	0.336	0.627059
Zcchc24	c5	Wnt4KO	Wnt4Het	0.138913	0.00691317	0.365949	0.188791	511	339	3.57085e-07	0.327	0.168	0.295294
Mirg	c5	Wnt4KO	Wnt4Het	0.143665	0.00705992	0.311155	0.135693	511	339	3.64665e-07	0.258	0.115	0.241176
Ptov1	c5	Wnt4KO	Wnt4Het	-0.188229	0.00706344	1.4364	1.941	511	339	3.64847e-07	0.732	0.796	1.63765
Mrpl28	c5	Wnt4KO	Wnt4Het	-0.22404	0.00718876	0.369863	0.713864	511	339	3.7132e-07	0.307	0.44	0.507059
Eif3h	c5	Wnt4KO	Wnt4Het	-0.163535	0.00732269	2.1135	2.66667	511	339	3.78238e-07	0.89	0.932	2.33412
Gm10076	c5	Wnt4KO	Wnt4Het	0.152503	0.00733001	0.504892	0.292035	511	339	3.78616e-07	0.407	0.233	0.42
AY036118	c5	Wnt4KO	Wnt4Het	0.383088	0.0073675	3.08023	1.78171	511	339	3.80553e-07	0.732	0.569	2.56235
Atp5j	c5	Wnt4KO	Wnt4Het	-0.165932	0.00737185	2.80822	3.49558	511	339	3.80778e-07	0.945	0.965	3.08235
Slc2a13	c5	Wnt4KO	Wnt4Het	0.0946758	0.00745219	0.125245	0.0235988	511	339	3.84927e-07	0.121	0.024	0.0847059
Helz	c5	Wnt4KO	Wnt4Het	0.146469	0.00778244	0.407045	0.215339	511	339	4.01986e-07	0.342	0.18	0.330588
Ccdc80	c5	Wnt4KO	Wnt4Het	0.152852	0.0079193	0.495108	0.283186	511	339	4.09055e-07	0.399	0.23	0.410588
Mast4	c5	Wnt4KO	Wnt4Het	0.127303	0.00792237	0.477495	0.300885	511	339	4.09213e-07	0.38	0.204	0.407059
Agtr2	c5	Wnt4KO	Wnt4Het	0.240685	0.00798017	1.09393	0.646018	511	339	4.12199e-07	0.575	0.431	0.915294
Pgrmc1	c5	Wnt4KO	Wnt4Het	0.181415	0.00810198	1.25636	0.882006	511	339	4.18491e-07	0.697	0.522	1.10706
Rbp1	c5	Wnt4KO	Wnt4Het	0.179291	0.00826405	6.10763	4.941	511	339	4.26862e-07	0.992	0.973	5.64235
Arap1	c5	Wnt4KO	Wnt4Het	0.149246	0.00827914	0.575342	0.356932	511	339	4.27641e-07	0.47	0.292	0.488235
Smarca1	c5	Wnt4KO	Wnt4Het	0.181031	0.00834661	0.735812	0.448378	511	339	4.31127e-07	0.507	0.336	0.621176
Nasp	c5	Wnt4KO	Wnt4Het	-0.208266	0.00844115	0.518591	0.870206	511	339	4.3601e-07	0.352	0.51	0.658824
Pmf1	c5	Wnt4KO	Wnt4Het	-0.145677	0.00850501	0.0939335	0.265487	511	339	4.39308e-07	0.084	0.201	0.162353
Ckap4	c5	Wnt4KO	Wnt4Het	0.158369	0.00862001	1.74755	1.34513	511	339	4.45248e-07	0.812	0.64	1.58706
Ghr	c5	Wnt4KO	Wnt4Het	0.13931	0.00869756	0.420744	0.235988	511	339	4.49254e-07	0.354	0.192	0.347059
Twist1	c5	Wnt4KO	Wnt4Het	0.189446	0.00871103	1.88063	1.38348	511	339	4.4995e-07	0.795	0.614	1.68235
P3h1	c5	Wnt4KO	Wnt4Het	0.133565	0.00878014	0.362035	0.19174	511	339	4.5352e-07	0.329	0.171	0.294118
Tek	c5	Wnt4KO	Wnt4Het	0.127083	0.00881514	0.266145	0.115044	511	339	4.55327e-07	0.231	0.094	0.205882
Trim8	c5	Wnt4KO	Wnt4Het	0.125734	0.00883372	0.254403	0.106195	511	339	4.56287e-07	0.237	0.1	0.195294
Ung	c5	Wnt4KO	Wnt4Het	-0.14887	0.00890634	0.131115	0.312684	511	339	4.60038e-07	0.114	0.242	0.203529
Cenpv	c5	Wnt4KO	Wnt4Het	-0.14766	0.0089067	0.135029	0.315634	511	339	4.60057e-07	0.127	0.26	0.207059
Mdh1	c5	Wnt4KO	Wnt4Het	-0.226164	0.00892332	0.663405	1.08555	511	339	4.60916e-07	0.481	0.599	0.831765
Pcdh19	c5	Wnt4KO	Wnt4Het	0.181728	0.00906924	0.637965	0.365782	511	339	4.68452e-07	0.452	0.283	0.529412
Clmp	c5	Wnt4KO	Wnt4Het	0.176603	0.0091518	0.921722	0.610619	511	339	4.72717e-07	0.609	0.434	0.797647
Plin3	c5	Wnt4KO	Wnt4Het	0.141866	0.00932586	0.849315	0.60472	511	339	4.81708e-07	0.595	0.398	0.751765
Cops6	c5	Wnt4KO	Wnt4Het	-0.220353	0.0102777	0.684932	1.10029	511	339	5.30871e-07	0.47	0.605	0.850588
Adamts2	c5	Wnt4KO	Wnt4Het	0.147472	0.0103653	0.377691	0.188791	511	339	5.354e-07	0.309	0.156	0.302353
Fam193a	c5	Wnt4KO	Wnt4Het	0.13091	0.0104349	0.348337	0.182891	511	339	5.38995e-07	0.307	0.153	0.282353
Rrm2	c5	Wnt4KO	Wnt4Het	-0.136832	0.0104373	0.144814	0.312684	511	339	5.39115e-07	0.098	0.221	0.211765
Eln	c5	Wnt4KO	Wnt4Het	0.184648	0.0104739	0.575342	0.309735	511	339	5.41007e-07	0.395	0.233	0.469412
Fam171b	c5	Wnt4KO	Wnt4Het	0.152385	0.0107274	0.405088	0.20649	511	339	5.541e-07	0.323	0.171	0.325882
mt-Nd6	c5	Wnt4KO	Wnt4Het	0.118475	0.0107934	0.205479	0.0707965	511	339	5.57512e-07	0.182	0.062	0.151765
Ndufc2	c5	Wnt4KO	Wnt4Het	-0.186491	0.0110068	1.66341	2.20944	511	339	5.68535e-07	0.802	0.914	1.88118
Chd4	c5	Wnt4KO	Wnt4Het	0.199315	0.0110385	0.933464	0.584071	511	339	5.70172e-07	0.538	0.372	0.794118
Brix1	c5	Wnt4KO	Wnt4Het	-0.203554	0.011735	0.277886	0.566372	511	339	6.06148e-07	0.25	0.389	0.392941
Klf7	c5	Wnt4KO	Wnt4Het	0.160647	0.0123247	0.596869	0.359882	511	339	6.36608e-07	0.446	0.274	0.502353
Cd47	c5	Wnt4KO	Wnt4Het	0.153958	0.0130613	0.665362	0.427729	511	339	6.74652e-07	0.483	0.307	0.570588
Myo9a	c5	Wnt4KO	Wnt4Het	0.127585	0.013204	0.340509	0.179941	511	339	6.82023e-07	0.301	0.147	0.276471
2900097C17Rik	c5	Wnt4KO	Wnt4Het	0.157757	0.0132372	0.616438	0.380531	511	339	6.83742e-07	0.483	0.31	0.522353
Lsm8	c5	Wnt4KO	Wnt4Het	-0.186534	0.0133942	0.414873	0.705015	511	339	6.91849e-07	0.317	0.472	0.530588
S100a10	c5	Wnt4KO	Wnt4Het	0.213311	0.0135148	7.81409	6.12094	511	339	6.98081e-07	0.969	0.956	7.13882
Nktr	c5	Wnt4KO	Wnt4Het	0.200899	0.0135524	1.29354	0.876106	511	339	7.00021e-07	0.669	0.516	1.12706
Fam171a1	c5	Wnt4KO	Wnt4Het	0.107915	0.0143099	0.228963	0.103245	511	339	7.39146e-07	0.221	0.088	0.178824
Egr1	c5	Wnt4KO	Wnt4Het	0.254398	0.0143759	0.563601	0.212389	511	339	7.42558e-07	0.294	0.153	0.423529
Ptger3	c5	Wnt4KO	Wnt4Het	0.155752	0.0144758	0.358121	0.162242	511	339	7.47717e-07	0.286	0.142	0.28
Btbd7	c5	Wnt4KO	Wnt4Het	0.158685	0.0146823	0.614481	0.377581	511	339	7.58384e-07	0.464	0.298	0.52
Ndufv2	c5	Wnt4KO	Wnt4Het	-0.19173	0.0146846	0.733855	1.10029	511	339	7.58501e-07	0.495	0.619	0.88
Lmnb1	c5	Wnt4KO	Wnt4Het	-0.167292	0.0149162	0.48728	0.758112	511	339	7.70466e-07	0.295	0.457	0.595294
Arhgap20	c5	Wnt4KO	Wnt4Het	0.210352	0.014978	1.16243	0.752212	511	339	7.73659e-07	0.63	0.472	0.998824
Acta2	c5	Wnt4KO	Wnt4Het	-0.149005	0.0151418	0.174168	0.362832	511	339	7.8212e-07	0.09	0.206	0.249412
Stag1	c5	Wnt4KO	Wnt4Het	0.153135	0.015355	0.51272	0.297935	511	339	7.93129e-07	0.399	0.236	0.427059
Yap1	c5	Wnt4KO	Wnt4Het	0.119495	0.0154666	0.279843	0.135693	511	339	7.98895e-07	0.256	0.115	0.222353
Galk1	c5	Wnt4KO	Wnt4Het	-0.181264	0.0156568	0.481409	0.775811	511	339	8.08719e-07	0.352	0.51	0.598824
Tmtc1	c5	Wnt4KO	Wnt4Het	0.104978	0.0157652	0.156556	0.0412979	511	339	8.1432e-07	0.147	0.041	0.110588
Top2a	c5	Wnt4KO	Wnt4Het	-0.075477	0.0157884	0.485323	0.60177	511	339	8.15515e-07	0.117	0.254	0.531765
Zfp652	c5	Wnt4KO	Wnt4Het	0.123028	0.0165525	0.344423	0.188791	511	339	8.54985e-07	0.313	0.159	0.282353
Bmpr1a	c5	Wnt4KO	Wnt4Het	0.136062	0.0174763	0.585127	0.383481	511	339	9.02702e-07	0.476	0.301	0.504706
Cep170	c5	Wnt4KO	Wnt4Het	0.14332	0.0176637	0.399217	0.212389	511	339	9.12382e-07	0.325	0.171	0.324706
Psmd12	c5	Wnt4KO	Wnt4Het	-0.201342	0.0176696	0.410959	0.725664	511	339	9.12685e-07	0.321	0.463	0.536471
Emsy	c5	Wnt4KO	Wnt4Het	0.125149	0.017803	0.283757	0.132743	511	339	9.19578e-07	0.254	0.115	0.223529
Uqcrfs1	c5	Wnt4KO	Wnt4Het	-0.200182	0.0181048	0.53816	0.879056	511	339	9.35164e-07	0.399	0.543	0.674118
Polr3k	c5	Wnt4KO	Wnt4Het	-0.179347	0.0187778	0.309198	0.566372	511	339	9.69926e-07	0.252	0.395	0.411765
Ldhb	c5	Wnt4KO	Wnt4Het	-0.217252	0.019135	0.749511	1.17404	511	339	9.88381e-07	0.483	0.605	0.918824
Mrpl22	c5	Wnt4KO	Wnt4Het	-0.158833	0.0196502	0.258317	0.474926	511	339	1.01499e-06	0.217	0.363	0.344706
Ccdc141	c5	Wnt4KO	Wnt4Het	0.101029	0.0199226	0.138943	0.0294985	511	339	1.02906e-06	0.121	0.027	0.0952941
Pkn2	c5	Wnt4KO	Wnt4Het	0.213266	0.0200403	1.01174	0.625369	511	339	1.03514e-06	0.581	0.419	0.857647
2510009E07Rik	c5	Wnt4KO	Wnt4Het	0.109355	0.020084	0.178082	0.0560472	511	339	1.03739e-06	0.168	0.056	0.129412
Tnrc6b	c5	Wnt4KO	Wnt4Het	0.174564	0.0204121	0.780822	0.495575	511	339	1.05435e-06	0.517	0.348	0.667059
Zfp644	c5	Wnt4KO	Wnt4Het	0.153599	0.0210383	0.802348	0.545723	511	339	1.08669e-06	0.558	0.369	0.7
Ltbp3	c5	Wnt4KO	Wnt4Het	0.140675	0.0210386	0.307241	0.135693	511	339	1.08671e-06	0.256	0.121	0.238824
Obsl1	c5	Wnt4KO	Wnt4Het	0.150606	0.0214951	0.440313	0.238938	511	339	1.11028e-06	0.376	0.221	0.36
Lsm12	c5	Wnt4KO	Wnt4Het	-0.186221	0.0216179	0.46184	0.761062	511	339	1.11663e-06	0.366	0.51	0.581176
Anxa6	c5	Wnt4KO	Wnt4Het	0.179473	0.0216678	0.906067	0.59292	511	339	1.11921e-06	0.595	0.442	0.781176
Sned1	c5	Wnt4KO	Wnt4Het	0.139677	0.0217944	0.272016	0.106195	511	339	1.12574e-06	0.229	0.1	0.205882
Rwdd1	c5	Wnt4KO	Wnt4Het	-0.190869	0.0218959	0.876712	1.27139	511	339	1.13099e-06	0.581	0.687	1.03412
Lsm5	c5	Wnt4KO	Wnt4Het	-0.203956	0.0224514	0.594912	0.955752	511	339	1.15968e-06	0.427	0.552	0.738824
Nudt21	c5	Wnt4KO	Wnt4Het	-0.195258	0.0224668	0.69863	1.0649	511	339	1.16048e-06	0.472	0.599	0.844706
Dcx	c5	Wnt4KO	Wnt4Het	0.102746	0.022585	0.1409	0.0294985	511	339	1.16658e-06	0.125	0.029	0.0964706
C1qtnf4	c5	Wnt4KO	Wnt4Het	0.130653	0.0229414	0.381605	0.212389	511	339	1.18499e-06	0.341	0.186	0.314118
Prelid3b	c5	Wnt4KO	Wnt4Het	-0.16299	0.0230332	0.205479	0.418879	511	339	1.18973e-06	0.184	0.319	0.290588
Ddx42	c5	Wnt4KO	Wnt4Het	0.146997	0.0231035	0.520548	0.312684	511	339	1.19336e-06	0.423	0.263	0.437647
Vangl1	c5	Wnt4KO	Wnt4Het	0.122318	0.0240805	0.236791	0.0943953	511	339	1.24383e-06	0.217	0.091	0.18
Sh3pxd2b	c5	Wnt4KO	Wnt4Het	0.121022	0.024121	0.2818	0.135693	511	339	1.24592e-06	0.252	0.115	0.223529
Kif1bp	c5	Wnt4KO	Wnt4Het	0.106939	0.025091	0.21135	0.0884956	511	339	1.29602e-06	0.2	0.077	0.162353
Hat1	c5	Wnt4KO	Wnt4Het	-0.169504	0.0256329	0.197652	0.418879	511	339	1.32401e-06	0.172	0.304	0.285882
Rsl1d1	c5	Wnt4KO	Wnt4Het	-0.186007	0.0265683	0.606654	0.935103	511	339	1.37233e-06	0.423	0.563	0.737647
Ahdc1	c5	Wnt4KO	Wnt4Het	0.116811	0.0266291	0.246575	0.109145	511	339	1.37547e-06	0.227	0.097	0.191765
Cenpx	c5	Wnt4KO	Wnt4Het	-0.180285	0.0278733	0.485323	0.778761	511	339	1.43974e-06	0.352	0.499	0.602353
Gng5	c5	Wnt4KO	Wnt4Het	-0.144199	0.0279909	4.0998	4.89086	511	339	1.44581e-06	0.977	0.997	4.41529
Mrpl17	c5	Wnt4KO	Wnt4Het	-0.192334	0.028176	0.528376	0.852507	511	339	1.45537e-06	0.397	0.528	0.657647
Kifap3	c5	Wnt4KO	Wnt4Het	0.186174	0.0282465	1.19961	0.825959	511	339	1.45901e-06	0.677	0.525	1.05059
Bmp3	c5	Wnt4KO	Wnt4Het	0.202735	0.0284125	0.596869	0.303835	511	339	1.46759e-06	0.395	0.251	0.48
Tgm2	c5	Wnt4KO	Wnt4Het	0.0929998	0.0288172	0.133072	0.0324484	511	339	1.48849e-06	0.129	0.032	0.0929412
Nfat5	c5	Wnt4KO	Wnt4Het	0.162818	0.0289609	0.596869	0.356932	511	339	1.49592e-06	0.415	0.251	0.501176
Rybp	c5	Wnt4KO	Wnt4Het	0.134406	0.0294514	0.407045	0.230088	511	339	1.52125e-06	0.344	0.189	0.336471
Sult1a1	c5	Wnt4KO	Wnt4Het	0.119148	0.0295629	0.232877	0.0943953	511	339	1.52701e-06	0.209	0.086	0.177647
Sesn1	c5	Wnt4KO	Wnt4Het	0.112278	0.0297238	0.221135	0.0914454	511	339	1.53532e-06	0.209	0.086	0.169412
2700081O15Rik	c5	Wnt4KO	Wnt4Het	0.151608	0.0307624	0.452055	0.247788	511	339	1.58897e-06	0.368	0.212	0.370588
Ssfa2	c5	Wnt4KO	Wnt4Het	0.0998942	0.030905	0.16047	0.0501475	511	339	1.59633e-06	0.149	0.044	0.116471
Psmc4	c5	Wnt4KO	Wnt4Het	-0.201393	0.0309308	0.577299	0.929204	511	339	1.59767e-06	0.399	0.54	0.717647
Vezt	c5	Wnt4KO	Wnt4Het	0.109209	0.0311977	0.197652	0.0737463	511	339	1.61145e-06	0.18	0.065	0.148235
Cdc20	c5	Wnt4KO	Wnt4Het	-0.114319	0.0312469	0.252446	0.40413	511	339	1.61399e-06	0.125	0.257	0.312941
Cdc42ep2	c5	Wnt4KO	Wnt4Het	0.144326	0.0320877	0.88454	0.631268	511	339	1.65742e-06	0.595	0.41	0.783529
Daam1	c5	Wnt4KO	Wnt4Het	0.121043	0.0327199	0.248532	0.106195	511	339	1.69008e-06	0.217	0.091	0.191765
Ash1l	c5	Wnt4KO	Wnt4Het	0.15848	0.0331366	0.596869	0.362832	511	339	1.7116e-06	0.444	0.283	0.503529
Marveld1	c5	Wnt4KO	Wnt4Het	0.144285	0.0335244	0.475538	0.277286	511	339	1.73163e-06	0.403	0.248	0.396471
Lamb1	c5	Wnt4KO	Wnt4Het	0.136293	0.0341187	0.500978	0.309735	511	339	1.76233e-06	0.405	0.242	0.424706
Fez1	c5	Wnt4KO	Wnt4Het	0.113634	0.0344109	0.295499	0.156342	511	339	1.77742e-06	0.258	0.121	0.24
Spg21	c5	Wnt4KO	Wnt4Het	-0.183596	0.0345233	0.350294	0.622419	511	339	1.78323e-06	0.303	0.434	0.458824
Crebbp	c5	Wnt4KO	Wnt4Het	0.138922	0.0349368	0.555773	0.353982	511	339	1.80459e-06	0.45	0.283	0.475294
Tmem196	c5	Wnt4KO	Wnt4Het	0.083551	0.0349438	0.109589	0.020649	511	339	1.80495e-06	0.108	0.021	0.0741176
Pygb	c5	Wnt4KO	Wnt4Het	0.121677	0.0350064	0.242661	0.100295	511	339	1.80818e-06	0.219	0.094	0.185882
Fau	c5	Wnt4KO	Wnt4Het	-0.108458	0.0352103	13.9589	15.6726	511	339	1.81871e-06	1	1	14.6424
Pxdn	c5	Wnt4KO	Wnt4Het	0.129016	0.0354161	0.436399	0.262537	511	339	1.82935e-06	0.372	0.212	0.367059
Srsf3	c5	Wnt4KO	Wnt4Het	-0.159055	0.0362821	2.71624	3.35693	511	339	1.87408e-06	0.902	0.944	2.97176
Hoxc8	c5	Wnt4KO	Wnt4Het	0.14548	0.0366319	0.555773	0.345133	511	339	1.89214e-06	0.401	0.242	0.471765
Pdxdc1	c5	Wnt4KO	Wnt4Het	0.130871	0.0369624	0.37182	0.20354	511	339	1.90921e-06	0.327	0.177	0.304706
Zfp871	c5	Wnt4KO	Wnt4Het	0.117509	0.0374609	0.350294	0.20059	511	339	1.93497e-06	0.315	0.165	0.290588
Lama4	c5	Wnt4KO	Wnt4Het	0.16638	0.0379163	0.727984	0.463127	511	339	1.95849e-06	0.507	0.339	0.622353
Frmd4a	c5	Wnt4KO	Wnt4Het	0.124191	0.0389256	0.446184	0.277286	511	339	2.01062e-06	0.372	0.212	0.378824
Cdc42ep5	c5	Wnt4KO	Wnt4Het	0.139919	0.0390968	0.618395	0.40708	511	339	2.01946e-06	0.477	0.301	0.534118
A730046J19Rik	c5	Wnt4KO	Wnt4Het	0.100456	0.0395086	0.164384	0.0530973	511	339	2.04074e-06	0.139	0.038	0.12
Pde3a	c5	Wnt4KO	Wnt4Het	0.126231	0.0395542	0.2818	0.129794	511	339	2.04309e-06	0.239	0.109	0.221176
Pdzd2	c5	Wnt4KO	Wnt4Het	0.138484	0.0395929	0.311155	0.141593	511	339	2.04509e-06	0.26	0.127	0.243529
Prrc2b	c5	Wnt4KO	Wnt4Het	0.147305	0.0398186	0.510763	0.303835	511	339	2.05675e-06	0.413	0.254	0.428235
Peak1	c5	Wnt4KO	Wnt4Het	0.119372	0.0408068	0.322896	0.174041	511	339	2.10779e-06	0.292	0.147	0.263529
Nop16	c5	Wnt4KO	Wnt4Het	-0.166107	0.0410808	0.264188	0.492625	511	339	2.12194e-06	0.215	0.357	0.355294
Dhfr	c5	Wnt4KO	Wnt4Het	-0.134438	0.0412378	0.103718	0.262537	511	339	2.13005e-06	0.09	0.201	0.167059
Phactr1	c5	Wnt4KO	Wnt4Het	0.136174	0.0419908	0.412916	0.233038	511	339	2.16894e-06	0.337	0.18	0.341176
Rpl23	c5	Wnt4KO	Wnt4Het	0.0915096	0.042123	27.3816	24.8997	511	339	2.17578e-06	1	1	26.3918
Cisd1	c5	Wnt4KO	Wnt4Het	-0.165791	0.0421344	0.199609	0.415929	511	339	2.17637e-06	0.18	0.31	0.285882
Arhgap5	c5	Wnt4KO	Wnt4Het	0.169658	0.0422626	1.00978	0.696165	511	339	2.18299e-06	0.607	0.457	0.884706
Rpl14	c5	Wnt4KO	Wnt4Het	-0.122465	0.0423924	7.78474	8.9292	511	339	2.18969e-06	1	1	8.24118
Myh10	c5	Wnt4KO	Wnt4Het	0.243963	0.0424337	1.22505	0.743363	511	339	2.19182e-06	0.577	0.437	1.03294
Leng8	c5	Wnt4KO	Wnt4Het	0.125838	0.042646	0.30137	0.147493	511	339	2.20279e-06	0.266	0.13	0.24
Adamts12	c5	Wnt4KO	Wnt4Het	0.119349	0.0428031	0.289628	0.144543	511	339	2.2109e-06	0.256	0.121	0.231765
Lrp6	c5	Wnt4KO	Wnt4Het	0.152022	0.043173	0.765166	0.516224	511	339	2.23001e-06	0.536	0.372	0.665882
Ccdc124	c5	Wnt4KO	Wnt4Het	-0.190356	0.0432693	0.248532	0.510324	511	339	2.23498e-06	0.221	0.351	0.352941
Loxl1	c5	Wnt4KO	Wnt4Het	0.145045	0.043321	0.510763	0.306785	511	339	2.23766e-06	0.409	0.257	0.429412
Zfp260	c5	Wnt4KO	Wnt4Het	0.170029	0.044449	0.688845	0.424779	511	339	2.29592e-06	0.485	0.33	0.583529
Nxt1	c5	Wnt4KO	Wnt4Het	-0.150732	0.0446441	0.146771	0.333333	511	339	2.306e-06	0.131	0.254	0.221176
Sfrp1	c5	Wnt4KO	Wnt4Het	0.160319	0.0454856	4.24266	3.46608	511	339	2.34946e-06	0.922	0.82	3.93294
Cped1	c5	Wnt4KO	Wnt4Het	0.149512	0.0459602	0.83953	0.584071	511	339	2.37398e-06	0.544	0.363	0.737647
Rbfox2	c5	Wnt4KO	Wnt4Het	0.152615	0.0460846	0.745597	0.498525	511	339	2.3804e-06	0.55	0.395	0.647059
Prokr1	c5	Wnt4KO	Wnt4Het	0.102616	0.046819	0.209393	0.0914454	511	339	2.41833e-06	0.207	0.086	0.162353
Pkig	c5	Wnt4KO	Wnt4Het	-0.184751	0.0468714	0.385519	0.666667	511	339	2.42104e-06	0.297	0.434	0.497647
Ncam1	c5	Wnt4KO	Wnt4Het	0.177562	0.0472239	1.69863	1.25959	511	339	2.43925e-06	0.718	0.56	1.52353
Ttc28	c5	Wnt4KO	Wnt4Het	0.163994	0.0482558	0.737769	0.474926	511	339	2.49255e-06	0.521	0.36	0.632941
Mecom	c5	Wnt4KO	Wnt4Het	0.15361	0.049871	0.348337	0.156342	511	339	2.57598e-06	0.249	0.118	0.271765
Rhoa	c5	Wnt4KO	Wnt4Het	-0.182437	0.0503779	2.07241	2.68732	511	339	2.60217e-06	0.863	0.929	2.31765
Tpm4	c5	Wnt4KO	Wnt4Het	-0.181761	0.0505671	1.1546	1.58407	511	339	2.61194e-06	0.658	0.74	1.32588
Exosc8	c5	Wnt4KO	Wnt4Het	-0.189545	0.0519925	0.264188	0.528024	511	339	2.68556e-06	0.225	0.354	0.369412
Lrp10	c5	Wnt4KO	Wnt4Het	0.11729	0.0522113	0.250489	0.112094	511	339	2.69686e-06	0.233	0.106	0.195294
Dennd5a	c5	Wnt4KO	Wnt4Het	0.121929	0.0526664	0.289628	0.141593	511	339	2.72037e-06	0.268	0.133	0.230588
Tomm40	c5	Wnt4KO	Wnt4Het	-0.152062	0.0531045	0.203523	0.40118	511	339	2.743e-06	0.192	0.324	0.282353
Puf60	c5	Wnt4KO	Wnt4Het	-0.197023	0.0537949	0.639922	0.99705	511	339	2.77866e-06	0.446	0.563	0.782353
Igfbp3	c5	Wnt4KO	Wnt4Het	-0.26596	0.0539647	0.266145	0.651917	511	339	2.78743e-06	0.198	0.324	0.42
Hpf1	c5	Wnt4KO	Wnt4Het	-0.169207	0.0540205	0.315068	0.557522	511	339	2.79032e-06	0.25	0.392	0.411765
Gnaq	c5	Wnt4KO	Wnt4Het	0.117823	0.0541602	0.363992	0.212389	511	339	2.79753e-06	0.331	0.18	0.303529
Lig1	c5	Wnt4KO	Wnt4Het	-0.154038	0.0559189	0.228963	0.433628	511	339	2.88837e-06	0.157	0.289	0.310588
Ahnak2	c5	Wnt4KO	Wnt4Het	0.166454	0.0570331	0.491194	0.262537	511	339	2.94593e-06	0.364	0.218	0.4
C1s1	c5	Wnt4KO	Wnt4Het	0.108755	0.059649	0.183953	0.0619469	511	339	3.08104e-06	0.166	0.059	0.135294
Cd63	c5	Wnt4KO	Wnt4Het	0.137752	0.0598837	4.75538	4.01475	511	339	3.09317e-06	0.977	0.973	4.46
Atf2	c5	Wnt4KO	Wnt4Het	0.114103	0.0603762	0.299413	0.159292	511	339	3.11861e-06	0.278	0.139	0.243529
Flnb	c5	Wnt4KO	Wnt4Het	0.127364	0.0604603	0.32681	0.168142	511	339	3.12295e-06	0.29	0.15	0.263529
Copb2	c5	Wnt4KO	Wnt4Het	0.173215	0.0604927	1.23092	0.876106	511	339	3.12462e-06	0.681	0.543	1.08941
Dchs1	c5	Wnt4KO	Wnt4Het	0.117385	0.0615212	0.360078	0.20944	511	339	3.17775e-06	0.325	0.177	0.3
Ier2	c5	Wnt4KO	Wnt4Het	-0.208829	0.0619396	0.500978	0.849558	511	339	3.19936e-06	0.317	0.463	0.64
Akap13	c5	Wnt4KO	Wnt4Het	0.132838	0.0620333	0.596869	0.39823	511	339	3.2042e-06	0.44	0.268	0.517647
Tns1	c5	Wnt4KO	Wnt4Het	0.116811	0.062105	0.246575	0.109145	511	339	3.2079e-06	0.221	0.097	0.191765
Pmp22	c5	Wnt4KO	Wnt4Het	0.219397	0.0630442	2.17025	1.54572	511	339	3.25641e-06	0.8	0.711	1.92118
Ddr2	c5	Wnt4KO	Wnt4Het	0.138245	0.0641425	0.547945	0.348083	511	339	3.31315e-06	0.442	0.283	0.468235
Nsmce4a	c5	Wnt4KO	Wnt4Het	-0.194235	0.0652369	0.530333	0.858407	511	339	3.36968e-06	0.386	0.516	0.661176
Atraid	c5	Wnt4KO	Wnt4Het	0.13228	0.0655963	0.686888	0.477876	511	339	3.38824e-06	0.542	0.366	0.603529
Trrap	c5	Wnt4KO	Wnt4Het	0.123538	0.0661031	0.315068	0.162242	511	339	3.41442e-06	0.282	0.145	0.254118
Hdgf	c5	Wnt4KO	Wnt4Het	-0.190308	0.0665599	0.585127	0.917404	511	339	3.43801e-06	0.427	0.549	0.717647
Timm8a1	c5	Wnt4KO	Wnt4Het	-0.134958	0.0672193	0.162427	0.330383	511	339	3.47207e-06	0.149	0.274	0.229412
Pdcd4	c5	Wnt4KO	Wnt4Het	0.170953	0.0682191	1.23288	0.882006	511	339	3.52372e-06	0.659	0.507	1.09294
Hook3	c5	Wnt4KO	Wnt4Het	0.141214	0.0682224	0.69863	0.474926	511	339	3.52388e-06	0.521	0.345	0.609412
Zmynd11	c5	Wnt4KO	Wnt4Het	0.142899	0.0683818	0.459883	0.265487	511	339	3.53212e-06	0.382	0.23	0.382353
Qser1	c5	Wnt4KO	Wnt4Het	0.114421	0.0683902	0.270059	0.132743	511	339	3.53255e-06	0.249	0.118	0.215294
Bcl9	c5	Wnt4KO	Wnt4Het	0.122487	0.0684464	0.407045	0.244838	511	339	3.53545e-06	0.354	0.201	0.342353
Zfp740	c5	Wnt4KO	Wnt4Het	0.114641	0.0718245	0.250489	0.115044	511	339	3.70994e-06	0.235	0.109	0.196471
Scara3	c5	Wnt4KO	Wnt4Het	0.118291	0.0721642	0.291585	0.147493	511	339	3.72749e-06	0.258	0.127	0.234118
Higd1a	c5	Wnt4KO	Wnt4Het	-0.187226	0.0727246	0.497065	0.80531	511	339	3.75644e-06	0.35	0.487	0.62
Epb41l3	c5	Wnt4KO	Wnt4Het	0.135004	0.0733084	0.671233	0.460177	511	339	3.78659e-06	0.495	0.322	0.587059
Selenos	c5	Wnt4KO	Wnt4Het	0.174321	0.0739153	1.27202	0.908555	511	339	3.81794e-06	0.697	0.513	1.12706
Hoxa5	c5	Wnt4KO	Wnt4Het	0.116081	0.0740292	0.262231	0.123894	511	339	3.82382e-06	0.243	0.115	0.207059
Sept6	c5	Wnt4KO	Wnt4Het	0.123105	0.0742002	0.514677	0.339233	511	339	3.83266e-06	0.421	0.257	0.444706
Nfia	c5	Wnt4KO	Wnt4Het	0.184213	0.0752044	0.964775	0.634218	511	339	3.88453e-06	0.575	0.413	0.832941
Cdc42	c5	Wnt4KO	Wnt4Het	-0.142351	0.0756844	2.67906	3.24189	511	339	3.90932e-06	0.93	0.965	2.90353
Rpl18a	c5	Wnt4KO	Wnt4Het	-0.114235	0.0756968	12.8728	14.5516	511	339	3.90996e-06	1	1	13.5424
Car11	c5	Wnt4KO	Wnt4Het	0.101019	0.0763609	0.158513	0.0471976	511	339	3.94426e-06	0.147	0.047	0.114118
Acbd5	c5	Wnt4KO	Wnt4Het	0.126274	0.0769824	0.305284	0.150442	511	339	3.97636e-06	0.272	0.139	0.243529
Epb41l1	c5	Wnt4KO	Wnt4Het	0.0929998	0.0773045	0.133072	0.0324484	511	339	3.993e-06	0.123	0.032	0.0929412
Wwp1	c5	Wnt4KO	Wnt4Het	0.143683	0.0777575	0.403131	0.215339	511	339	4.0164e-06	0.331	0.189	0.328235
Arhgap28	c5	Wnt4KO	Wnt4Het	0.116567	0.0796773	0.428571	0.271386	511	339	4.11556e-06	0.366	0.206	0.365882
Wdr26	c5	Wnt4KO	Wnt4Het	0.124773	0.0797759	0.520548	0.342183	511	339	4.12066e-06	0.436	0.268	0.449412
Pomp	c5	Wnt4KO	Wnt4Het	-0.179362	0.0815357	1.24853	1.69027	511	339	4.21155e-06	0.695	0.785	1.42471
Sub1	c5	Wnt4KO	Wnt4Het	-0.135126	0.0815909	5.51468	6.45723	511	339	4.2144e-06	0.988	0.994	5.89059
Mrps14	c5	Wnt4KO	Wnt4Het	-0.185054	0.0819238	0.804305	1.17109	511	339	4.2316e-06	0.538	0.634	0.950588
Grb10	c5	Wnt4KO	Wnt4Het	0.163431	0.0829308	2.61252	2.06785	511	339	4.28361e-06	0.861	0.752	2.39529
Kdelc2	c5	Wnt4KO	Wnt4Het	0.131051	0.083526	0.385519	0.215339	511	339	4.31436e-06	0.337	0.192	0.317647
Cask	c5	Wnt4KO	Wnt4Het	0.141312	0.0837332	0.596869	0.386431	511	339	4.32506e-06	0.466	0.301	0.512941
Dsel	c5	Wnt4KO	Wnt4Het	0.136174	0.0854479	0.412916	0.233038	511	339	4.41363e-06	0.341	0.195	0.341176
Stx16	c5	Wnt4KO	Wnt4Het	0.127447	0.0866272	0.420744	0.250737	511	339	4.47455e-06	0.362	0.209	0.352941
Ebf1	c5	Wnt4KO	Wnt4Het	0.17983	0.0878476	1.59883	1.17109	511	339	4.53758e-06	0.714	0.56	1.42824
Pds5b	c5	Wnt4KO	Wnt4Het	0.16056	0.0891591	0.565558	0.333333	511	339	4.60533e-06	0.429	0.286	0.472941
Tomm22	c5	Wnt4KO	Wnt4Het	-0.181608	0.0896434	1.09589	1.51327	511	339	4.63034e-06	0.658	0.732	1.26235
Trim35	c5	Wnt4KO	Wnt4Het	0.150597	0.0901723	1.17417	0.870206	511	339	4.65766e-06	0.685	0.54	1.05294
Tcf21	c5	Wnt4KO	Wnt4Het	-0.173874	0.0903991	0.217221	0.448378	511	339	4.66937e-06	0.159	0.283	0.309412
Adam19	c5	Wnt4KO	Wnt4Het	0.114897	0.0916692	0.273973	0.135693	511	339	4.73498e-06	0.25	0.121	0.218824
Macrod2	c5	Wnt4KO	Wnt4Het	0.104327	0.0924889	0.181996	0.0648968	511	339	4.77732e-06	0.164	0.059	0.135294
Tsc2	c5	Wnt4KO	Wnt4Het	0.0889286	0.0927531	0.125245	0.0294985	511	339	4.79097e-06	0.117	0.029	0.0870588
Polr1d	c5	Wnt4KO	Wnt4Het	-0.172503	0.0998808	1.20939	1.62537	511	339	5.15913e-06	0.681	0.782	1.37529
Hist1h2ae	c5	Wnt4KO	Wnt4Het	-0.167968	0.101498	0.436399	0.699115	511	339	5.24266e-06	0.278	0.407	0.541176
Hist1h4i	c5	Wnt4KO	Wnt4Het	-0.135561	0.102075	0.107632	0.268437	511	339	5.27248e-06	0.098	0.206	0.171765
Emilin1	c5	Wnt4KO	Wnt4Het	0.165448	0.102479	0.917808	0.625369	511	339	5.29334e-06	0.579	0.425	0.801176
Cic	c5	Wnt4KO	Wnt4Het	0.101543	0.10274	0.201566	0.0855457	511	339	5.30683e-06	0.19	0.077	0.155294
Asf1a	c5	Wnt4KO	Wnt4Het	-0.170164	0.10379	0.30137	0.542773	511	339	5.36106e-06	0.252	0.386	0.397647
Kcnb1	c5	Wnt4KO	Wnt4Het	0.0988019	0.106495	0.181996	0.0707965	511	339	5.50079e-06	0.164	0.059	0.137647
Kif1b	c5	Wnt4KO	Wnt4Het	0.151706	0.106571	0.592955	0.368732	511	339	5.50469e-06	0.45	0.298	0.503529
Dmpk	c5	Wnt4KO	Wnt4Het	0.0813085	0.112202	0.113503	0.0265487	511	339	5.79556e-06	0.112	0.027	0.0788235
Rps15a	c5	Wnt4KO	Wnt4Het	0.0855792	0.112936	26.7671	24.4897	511	339	5.83348e-06	1	1	25.8588
Pdia6	c5	Wnt4KO	Wnt4Het	-0.139937	0.113343	4.21135	4.9941	511	339	5.85451e-06	0.969	0.988	4.52353
Chpf2	c5	Wnt4KO	Wnt4Het	0.0965488	0.113591	0.166341	0.0589971	511	339	5.8673e-06	0.162	0.059	0.123529
Rasl11a	c5	Wnt4KO	Wnt4Het	-0.117147	0.115288	0.0626223	0.19469	511	339	5.95497e-06	0.059	0.15	0.115294
Ccnb1	c5	Wnt4KO	Wnt4Het	-0.0917115	0.115364	0.197652	0.312684	511	339	5.95888e-06	0.09	0.201	0.243529
Ldb2	c5	Wnt4KO	Wnt4Het	0.155333	0.116185	1.01566	0.725664	511	339	6.00129e-06	0.624	0.49	0.9
Kmt2c	c5	Wnt4KO	Wnt4Het	0.125386	0.116969	0.377691	0.215339	511	339	6.04178e-06	0.315	0.174	0.312941
Rps4x	c5	Wnt4KO	Wnt4Het	-0.0906303	0.117376	18.9941	20.8909	511	339	6.06281e-06	1	1	19.7506
Crtc3	c5	Wnt4KO	Wnt4Het	0.107467	0.117401	0.307241	0.174041	511	339	6.06409e-06	0.284	0.147	0.254118
Slc25a24	c5	Wnt4KO	Wnt4Het	0.112034	0.118842	0.303327	0.165192	511	339	6.13855e-06	0.28	0.145	0.248235
Vamp8	c5	Wnt4KO	Wnt4Het	0.151425	0.119157	0.798434	0.545723	511	339	6.15483e-06	0.569	0.416	0.697647
Tgfbr1	c5	Wnt4KO	Wnt4Het	0.121887	0.1207	0.322896	0.171091	511	339	6.23452e-06	0.288	0.153	0.262353
Lamtor2	c5	Wnt4KO	Wnt4Het	-0.191048	0.121576	0.78865	1.16519	511	339	6.27977e-06	0.524	0.631	0.938824
Cdh2	c5	Wnt4KO	Wnt4Het	0.167661	0.12271	0.796477	0.519174	511	339	6.33831e-06	0.513	0.354	0.685882
Nudc	c5	Wnt4KO	Wnt4Het	-0.171342	0.124353	0.831703	1.17404	511	339	6.42322e-06	0.554	0.661	0.968235
Mfap4	c5	Wnt4KO	Wnt4Het	0.175938	0.124674	3.49511	2.76991	511	339	6.43976e-06	0.9	0.782	3.20588
Zfp266	c5	Wnt4KO	Wnt4Het	0.154066	0.125295	1.13699	0.831858	511	339	6.47187e-06	0.673	0.504	1.01529
Arhgef40	c5	Wnt4KO	Wnt4Het	0.1169	0.125402	0.279843	0.138643	511	339	6.4774e-06	0.254	0.127	0.223529
Tecr	c5	Wnt4KO	Wnt4Het	-0.175773	0.125628	1.83562	2.38053	511	339	6.48906e-06	0.804	0.873	2.05294
Gfra2	c5	Wnt4KO	Wnt4Het	0.119928	0.125999	0.183953	0.0501475	511	339	6.50821e-06	0.147	0.05	0.130588
Strn3	c5	Wnt4KO	Wnt4Het	0.137468	0.136787	0.651663	0.439528	511	339	7.06546e-06	0.503	0.339	0.567059
Fam114a1	c5	Wnt4KO	Wnt4Het	0.124587	0.138043	0.450098	0.280236	511	339	7.13034e-06	0.382	0.23	0.382353
Dnajb9	c5	Wnt4KO	Wnt4Het	0.145823	0.138652	0.426614	0.233038	511	339	7.1618e-06	0.348	0.209	0.349412
Cited2	c5	Wnt4KO	Wnt4Het	-0.163128	0.139298	0.232877	0.451327	511	339	7.19517e-06	0.172	0.298	0.32
Serf2	c5	Wnt4KO	Wnt4Het	-0.13426	0.141687	7.63014	8.87021	511	339	7.31856e-06	1	1	8.12471
Rps9	c5	Wnt4KO	Wnt4Het	0.0971139	0.141812	18.2896	16.5044	511	339	7.32502e-06	1	1	17.5776
Ank3	c5	Wnt4KO	Wnt4Het	0.115724	0.142415	0.291585	0.150442	511	339	7.35614e-06	0.247	0.121	0.235294
Lats2	c5	Wnt4KO	Wnt4Het	0.0932479	0.144888	0.172211	0.0678466	511	339	7.48386e-06	0.166	0.062	0.130588
Fign	c5	Wnt4KO	Wnt4Het	0.11118	0.146924	0.223092	0.0943953	511	339	7.58904e-06	0.188	0.077	0.171765
Fndc3b	c5	Wnt4KO	Wnt4Het	0.139322	0.148342	0.471624	0.280236	511	339	7.66232e-06	0.382	0.236	0.395294
Zfp148	c5	Wnt4KO	Wnt4Het	0.155142	0.149769	0.581213	0.353982	511	339	7.73601e-06	0.444	0.301	0.490588
Cbfb	c5	Wnt4KO	Wnt4Het	0.112607	0.15132	0.350294	0.20649	511	339	7.81613e-06	0.323	0.18	0.292941
Tmem245	c5	Wnt4KO	Wnt4Het	0.0925375	0.151865	0.148728	0.0471976	511	339	7.84425e-06	0.143	0.047	0.108235
Rbmxl1	c5	Wnt4KO	Wnt4Het	-0.185426	0.151934	0.632094	0.964602	511	339	7.84781e-06	0.45	0.563	0.764706
Fth1	c5	Wnt4KO	Wnt4Het	-0.122999	0.1537	11.5519	13.1947	511	339	7.93907e-06	1	1	12.2071
Ranbp2	c5	Wnt4KO	Wnt4Het	0.126582	0.15515	0.365949	0.20354	511	339	8.01394e-06	0.305	0.171	0.301176
Snrpd2	c5	Wnt4KO	Wnt4Het	-0.152224	0.155539	1.91585	2.39528	511	339	8.03405e-06	0.828	0.923	2.10706
Mib1	c5	Wnt4KO	Wnt4Het	0.108864	0.157357	0.246575	0.117994	511	339	8.12796e-06	0.227	0.106	0.195294
Wwtr1	c5	Wnt4KO	Wnt4Het	0.140461	0.15776	0.663405	0.445428	511	339	8.14874e-06	0.503	0.348	0.576471
Ercc5	c5	Wnt4KO	Wnt4Het	0.098262	0.158215	0.187867	0.0766962	511	339	8.17228e-06	0.182	0.074	0.143529
Tppp3	c5	Wnt4KO	Wnt4Het	0.145292	0.159306	0.234834	0.0678466	511	339	8.2286e-06	0.17	0.068	0.168235
Pdap1	c5	Wnt4KO	Wnt4Het	-0.172556	0.160005	1.01566	1.39528	511	339	8.26471e-06	0.616	0.729	1.16706
Arsj	c5	Wnt4KO	Wnt4Het	0.119962	0.161307	0.317025	0.168142	511	339	8.33197e-06	0.272	0.142	0.257647
Park7	c5	Wnt4KO	Wnt4Het	-0.176223	0.161437	1.32485	1.77286	511	339	8.33868e-06	0.72	0.799	1.50353
Ubb	c5	Wnt4KO	Wnt4Het	-0.130754	0.16176	19.6986	22.59	511	339	8.35536e-06	1	1	20.8518
Ddb1	c5	Wnt4KO	Wnt4Het	0.124434	0.163035	0.596869	0.410029	511	339	8.42121e-06	0.47	0.304	0.522353
Hspb11	c5	Wnt4KO	Wnt4Het	0.126893	0.163699	0.450098	0.277286	511	339	8.45553e-06	0.386	0.236	0.381176
Cltc	c5	Wnt4KO	Wnt4Het	0.138766	0.165263	0.7182	0.495575	511	339	8.53631e-06	0.509	0.348	0.629412
Eif5	c5	Wnt4KO	Wnt4Het	-0.158468	0.169097	1.3816	1.79056	511	339	8.73435e-06	0.738	0.835	1.54471
Cul7	c5	Wnt4KO	Wnt4Het	0.114	0.171097	0.309198	0.168142	511	339	8.83763e-06	0.29	0.156	0.252941
Sparcl1	c5	Wnt4KO	Wnt4Het	0.150299	0.172189	0.395303	0.20059	511	339	8.89404e-06	0.303	0.171	0.317647
Fubp1	c5	Wnt4KO	Wnt4Het	-0.177359	0.174019	1.04305	1.43953	511	339	8.98857e-06	0.595	0.69	1.20118
Eif5b	c5	Wnt4KO	Wnt4Het	0.160032	0.1768	1.09785	0.787611	511	339	9.13224e-06	0.654	0.472	0.974118
Mprip	c5	Wnt4KO	Wnt4Het	0.124735	0.178696	0.577299	0.39233	511	339	9.23017e-06	0.468	0.301	0.503529
Ptprk	c5	Wnt4KO	Wnt4Het	0.111072	0.179895	0.420744	0.271386	511	339	9.29211e-06	0.356	0.204	0.361176
Psenen	c5	Wnt4KO	Wnt4Het	-0.169405	0.181547	0.800391	1.13274	511	339	9.37742e-06	0.54	0.646	0.932941
Clns1a	c5	Wnt4KO	Wnt4Het	-0.187577	0.183121	0.391389	0.678466	511	339	9.45874e-06	0.327	0.448	0.505882
Gdf10	c5	Wnt4KO	Wnt4Het	0.147788	0.183137	0.340509	0.156342	511	339	9.45953e-06	0.243	0.121	0.267059
Ssbp3	c5	Wnt4KO	Wnt4Het	0.154833	0.187605	1.10763	0.80531	511	339	9.69034e-06	0.667	0.513	0.987059
Hif3a	c5	Wnt4KO	Wnt4Het	0.0736204	0.19057	0.127202	0.0471976	511	339	9.8435e-06	0.125	0.035	0.0952941
Ar	c5	Wnt4KO	Wnt4Het	0.087805	0.193746	0.127202	0.0324484	511	339	1.00075e-05	0.114	0.029	0.0894118
Adamts15	c5	Wnt4KO	Wnt4Het	0.0942919	0.194632	0.16047	0.0560472	511	339	1.00533e-05	0.155	0.056	0.118824
Atf7	c5	Wnt4KO	Wnt4Het	0.108733	0.196099	0.266145	0.135693	511	339	1.01291e-05	0.241	0.118	0.214118
Ctsk	c5	Wnt4KO	Wnt4Het	0.142449	0.196974	0.649706	0.430678	511	339	1.01743e-05	0.436	0.277	0.562353
Fam136a	c5	Wnt4KO	Wnt4Het	-0.172559	0.197333	0.377691	0.637168	511	339	1.01928e-05	0.313	0.442	0.481176
Ntn1	c5	Wnt4KO	Wnt4Het	0.123713	0.198259	0.362035	0.20354	511	339	1.02406e-05	0.311	0.177	0.298824
Cldn1	c5	Wnt4KO	Wnt4Het	0.127992	0.198722	0.320939	0.162242	511	339	1.02645e-05	0.262	0.136	0.257647
Spry1	c5	Wnt4KO	Wnt4Het	-0.104604	0.198991	0.0919765	0.212389	511	339	1.02784e-05	0.084	0.186	0.14
Srsf9	c5	Wnt4KO	Wnt4Het	-0.184023	0.199027	0.835616	1.20649	511	339	1.02803e-05	0.568	0.649	0.983529
Eef1b2	c5	Wnt4KO	Wnt4Het	-0.114512	0.20081	6.93151	7.89381	511	339	1.03724e-05	0.996	1	7.31529
Tob2	c5	Wnt4KO	Wnt4Het	0.101534	0.20082	0.21135	0.0943953	511	339	1.03729e-05	0.194	0.083	0.164706
Zfp469	c5	Wnt4KO	Wnt4Het	0.099908	0.202895	0.189824	0.0766962	511	339	1.04801e-05	0.18	0.074	0.144706
Vasn	c5	Wnt4KO	Wnt4Het	0.114786	0.204359	0.283757	0.144543	511	339	1.05557e-05	0.258	0.133	0.228235
Dock1	c5	Wnt4KO	Wnt4Het	0.150822	0.208149	0.553816	0.336283	511	339	1.07515e-05	0.421	0.277	0.467059
Plxna3	c5	Wnt4KO	Wnt4Het	0.0755778	0.209873	0.113503	0.0324484	511	339	1.08405e-05	0.114	0.029	0.0811765
Rnps1	c5	Wnt4KO	Wnt4Het	-0.191857	0.211826	0.475538	0.787611	511	339	1.09414e-05	0.374	0.49	0.6
Bcl9l	c5	Wnt4KO	Wnt4Het	0.105169	0.212013	0.248532	0.123894	511	339	1.09511e-05	0.233	0.112	0.198824
Caprin2	c5	Wnt4KO	Wnt4Het	0.0904058	0.213773	0.162427	0.0619469	511	339	1.1042e-05	0.143	0.047	0.122353
Rfc4	c5	Wnt4KO	Wnt4Het	-0.152163	0.215269	0.221135	0.421829	511	339	1.11192e-05	0.186	0.307	0.301176
Pik3ip1	c5	Wnt4KO	Wnt4Het	0.0988924	0.217497	0.250489	0.132743	511	339	1.12344e-05	0.235	0.112	0.203529
Zfp251	c5	Wnt4KO	Wnt4Het	0.120734	0.218753	0.234834	0.0943953	511	339	1.12992e-05	0.205	0.094	0.178824
Arl6ip4	c5	Wnt4KO	Wnt4Het	-0.161037	0.218951	0.268102	0.489676	511	339	1.13095e-05	0.239	0.36	0.356471
Pitpnc1	c5	Wnt4KO	Wnt4Het	0.107414	0.219621	0.317025	0.182891	511	339	1.13441e-05	0.29	0.156	0.263529
Cbx6	c5	Wnt4KO	Wnt4Het	0.117949	0.220323	0.354207	0.20354	511	339	1.13803e-05	0.311	0.174	0.294118
Dtx3	c5	Wnt4KO	Wnt4Het	0.140381	0.221795	0.483366	0.289086	511	339	1.14564e-05	0.395	0.251	0.405882
Git2	c5	Wnt4KO	Wnt4Het	0.105678	0.222568	0.252446	0.126844	511	339	1.14963e-05	0.233	0.112	0.202353
Iqgap1	c5	Wnt4KO	Wnt4Het	0.132439	0.223587	0.616438	0.415929	511	339	1.15489e-05	0.452	0.295	0.536471
Purb	c5	Wnt4KO	Wnt4Het	0.160954	0.225102	0.933464	0.646018	511	339	1.16272e-05	0.607	0.454	0.818824
Zmiz1	c5	Wnt4KO	Wnt4Het	0.167708	0.226648	0.604697	0.356932	511	339	1.1707e-05	0.425	0.283	0.505882
Lnpep	c5	Wnt4KO	Wnt4Het	0.10867	0.228226	0.27593	0.144543	511	339	1.17885e-05	0.249	0.124	0.223529
Klhdc10	c5	Wnt4KO	Wnt4Het	0.110515	0.230276	0.499022	0.342183	511	339	1.18944e-05	0.415	0.254	0.436471
Col23a1	c5	Wnt4KO	Wnt4Het	0.0876319	0.231626	0.162427	0.0648968	511	339	1.19641e-05	0.155	0.056	0.123529
Kcnj8	c5	Wnt4KO	Wnt4Het	0.120259	0.231855	0.39726	0.238938	511	339	1.1976e-05	0.311	0.174	0.334118
Heg1	c5	Wnt4KO	Wnt4Het	0.12943	0.232242	0.393346	0.224189	511	339	1.1996e-05	0.323	0.186	0.325882
Mdfic	c5	Wnt4KO	Wnt4Het	0.117762	0.23261	0.330724	0.182891	511	339	1.2015e-05	0.292	0.159	0.271765
BC005537	c5	Wnt4KO	Wnt4Het	0.128044	0.239318	0.438356	0.265487	511	339	1.23615e-05	0.374	0.233	0.369412
Ssna1	c5	Wnt4KO	Wnt4Het	-0.17319	0.242157	0.649706	0.961652	511	339	1.25081e-05	0.479	0.596	0.774118
Fam168a	c5	Wnt4KO	Wnt4Het	0.135415	0.242263	0.405088	0.227139	511	339	1.25136e-05	0.335	0.201	0.334118
Snx24	c5	Wnt4KO	Wnt4Het	0.0937108	0.242872	0.156556	0.0530973	511	339	1.2545e-05	0.149	0.053	0.115294
Tln2	c5	Wnt4KO	Wnt4Het	0.137343	0.246829	0.675147	0.460177	511	339	1.27494e-05	0.474	0.313	0.589412
Sf3b4	c5	Wnt4KO	Wnt4Het	-0.16815	0.253325	0.34638	0.59292	511	339	1.3085e-05	0.268	0.395	0.444706
Nrxn1	c5	Wnt4KO	Wnt4Het	0.116683	0.253577	0.25636	0.117994	511	339	1.3098e-05	0.211	0.097	0.201176
Gm26735	c5	Wnt4KO	Wnt4Het	0.100988	0.255558	0.227006	0.109145	511	339	1.32003e-05	0.209	0.094	0.18
Virma	c5	Wnt4KO	Wnt4Het	0.105969	0.256289	0.305284	0.174041	511	339	1.32381e-05	0.286	0.153	0.252941
Sec14l1	c5	Wnt4KO	Wnt4Het	0.127653	0.257016	0.434442	0.262537	511	339	1.32756e-05	0.374	0.233	0.365882
Fhl2	c5	Wnt4KO	Wnt4Het	-0.136293	0.257135	0.142857	0.309735	511	339	1.32818e-05	0.129	0.242	0.209412
Fzd2	c5	Wnt4KO	Wnt4Het	0.149246	0.263037	1.73973	1.35988	511	339	1.35866e-05	0.814	0.681	1.58824
Gm12840	c5	Wnt4KO	Wnt4Het	0.0779833	0.266369	0.119374	0.0353982	511	339	1.37587e-05	0.108	0.027	0.0858824
Zhx1	c5	Wnt4KO	Wnt4Het	0.118291	0.271197	0.291585	0.147493	511	339	1.40081e-05	0.254	0.133	0.234118
Etl4	c5	Wnt4KO	Wnt4Het	0.122435	0.276708	0.350294	0.19469	511	339	1.42928e-05	0.294	0.162	0.288235
Slbp	c5	Wnt4KO	Wnt4Het	-0.164118	0.286234	0.542074	0.817109	511	339	1.47848e-05	0.36	0.49	0.651765
Wbp1l	c5	Wnt4KO	Wnt4Het	0.0881241	0.292073	0.156556	0.0589971	511	339	1.50864e-05	0.149	0.053	0.117647
Sox4	c5	Wnt4KO	Wnt4Het	0.203092	0.294678	1.94912	1.40708	511	339	1.5221e-05	0.736	0.643	1.73294
Ints6	c5	Wnt4KO	Wnt4Het	0.109226	0.295321	0.270059	0.138643	511	339	1.52542e-05	0.245	0.124	0.217647
Srgap3	c5	Wnt4KO	Wnt4Het	0.0988549	0.297263	0.221135	0.106195	511	339	1.53545e-05	0.207	0.094	0.175294
1500015O10Rik	c5	Wnt4KO	Wnt4Het	0.147741	0.300738	0.299413	0.120944	511	339	1.5534e-05	0.215	0.103	0.228235
Parm1	c5	Wnt4KO	Wnt4Het	0.113634	0.306411	0.295499	0.156342	511	339	1.5827e-05	0.252	0.13	0.24
Sec23a	c5	Wnt4KO	Wnt4Het	0.123148	0.307147	0.424658	0.259587	511	339	1.5865e-05	0.364	0.221	0.358824
Rgma	c5	Wnt4KO	Wnt4Het	0.125208	0.307211	0.387476	0.224189	511	339	1.58683e-05	0.333	0.198	0.322353
Tnpo1	c5	Wnt4KO	Wnt4Het	0.122275	0.307779	0.360078	0.20354	511	339	1.58977e-05	0.307	0.174	0.297647
Jarid2	c5	Wnt4KO	Wnt4Het	0.100005	0.310642	0.444227	0.306785	511	339	1.60456e-05	0.362	0.209	0.389412
Gulp1	c5	Wnt4KO	Wnt4Het	0.103662	0.314604	0.426614	0.286136	511	339	1.62502e-05	0.37	0.221	0.370588
Uba52	c5	Wnt4KO	Wnt4Het	0.119402	0.314791	0.598826	0.418879	511	339	1.62599e-05	0.487	0.324	0.527059
Coa3	c5	Wnt4KO	Wnt4Het	-0.169891	0.32403	0.821918	1.15929	511	339	1.67371e-05	0.534	0.643	0.956471
Uvssa	c5	Wnt4KO	Wnt4Het	0.092066	0.324779	0.238748	0.129794	511	339	1.67758e-05	0.217	0.1	0.195294
Adcy2	c5	Wnt4KO	Wnt4Het	0.089314	0.329999	0.164384	0.0648968	511	339	1.70454e-05	0.153	0.056	0.124706
Tagln2	c5	Wnt4KO	Wnt4Het	-0.145071	0.335075	0.469667	0.699115	511	339	1.73076e-05	0.292	0.425	0.561176
Fasn	c5	Wnt4KO	Wnt4Het	0.118156	0.336774	0.30137	0.156342	511	339	1.73953e-05	0.256	0.133	0.243529
Frmd6	c5	Wnt4KO	Wnt4Het	0.0865298	0.339997	0.209393	0.109145	511	339	1.75618e-05	0.192	0.083	0.169412
1810013L24Rik	c5	Wnt4KO	Wnt4Het	0.0876319	0.344147	0.162427	0.0648968	511	339	1.77762e-05	0.16	0.062	0.123529
Coq7	c5	Wnt4KO	Wnt4Het	-0.151407	0.344777	0.320939	0.536873	511	339	1.78087e-05	0.258	0.389	0.407059
Gata6	c5	Wnt4KO	Wnt4Het	0.195766	0.349937	0.636008	0.345133	511	339	1.80753e-05	0.358	0.224	0.52
D5Ertd579e	c5	Wnt4KO	Wnt4Het	0.0940867	0.350727	0.225049	0.115044	511	339	1.81161e-05	0.207	0.094	0.181176
Arhgef25	c5	Wnt4KO	Wnt4Het	0.12298	0.350888	0.727984	0.528024	511	339	1.81244e-05	0.562	0.413	0.648235
Ifi27l2a	c5	Wnt4KO	Wnt4Het	0.122494	0.352419	0.227006	0.0855457	511	339	1.82035e-05	0.176	0.074	0.170588
Ube4b	c5	Wnt4KO	Wnt4Het	0.115612	0.352456	0.344423	0.19764	511	339	1.82054e-05	0.309	0.177	0.285882
Eea1	c5	Wnt4KO	Wnt4Het	0.135563	0.356094	0.455969	0.271386	511	339	1.83933e-05	0.364	0.227	0.382353
Cbx1	c5	Wnt4KO	Wnt4Het	-0.154396	0.357117	1.04501	1.38643	511	339	1.84461e-05	0.613	0.723	1.18118
Wnk1	c5	Wnt4KO	Wnt4Het	0.128265	0.35765	0.545988	0.359882	511	339	1.84736e-05	0.436	0.286	0.471765
Reps2	c5	Wnt4KO	Wnt4Het	0.0878429	0.369049	0.181996	0.0825959	511	339	1.90624e-05	0.166	0.065	0.142353
Aff3	c5	Wnt4KO	Wnt4Het	0.122164	0.370686	0.336595	0.182891	511	339	1.9147e-05	0.286	0.159	0.275294
S100a6	c5	Wnt4KO	Wnt4Het	0.325033	0.372339	2.07436	1.22124	511	339	1.92324e-05	0.646	0.563	1.73412
Dpy30	c5	Wnt4KO	Wnt4Het	-0.186903	0.373323	0.514677	0.825959	511	339	1.92832e-05	0.389	0.493	0.638824
Gtf2i	c5	Wnt4KO	Wnt4Het	0.145605	0.377706	0.74364	0.507375	511	339	1.95096e-05	0.515	0.36	0.649412
Sae1	c5	Wnt4KO	Wnt4Het	-0.173277	0.378891	0.483366	0.764012	511	339	1.95708e-05	0.37	0.478	0.595294
Med12	c5	Wnt4KO	Wnt4Het	0.0977276	0.384958	0.193738	0.0825959	511	339	1.98842e-05	0.184	0.08	0.149412
Cnih4	c5	Wnt4KO	Wnt4Het	-0.193264	0.386242	0.454012	0.764012	511	339	1.99505e-05	0.356	0.469	0.577647
Scaper	c5	Wnt4KO	Wnt4Het	0.109506	0.389016	0.303327	0.168142	511	339	2.00938e-05	0.274	0.147	0.249412
Tkt	c5	Wnt4KO	Wnt4Het	-0.146322	0.389417	0.745597	1.02065	511	339	2.01145e-05	0.487	0.608	0.855294
Ubn2	c5	Wnt4KO	Wnt4Het	0.109506	0.395802	0.375734	0.233038	511	339	2.04443e-05	0.325	0.186	0.318824
Angptl2	c5	Wnt4KO	Wnt4Het	0.103215	0.396254	0.183953	0.0678466	511	339	2.04677e-05	0.162	0.065	0.137647
Map4k4	c5	Wnt4KO	Wnt4Het	0.133143	0.400237	1.10959	0.846608	511	339	2.06734e-05	0.654	0.487	1.00471
Tnrc6c	c5	Wnt4KO	Wnt4Het	0.113732	0.408416	0.434442	0.280236	511	339	2.10959e-05	0.378	0.233	0.372941
Xiap	c5	Wnt4KO	Wnt4Het	0.119121	0.410921	0.375734	0.221239	511	339	2.12252e-05	0.327	0.192	0.314118
Sgpl1	c5	Wnt4KO	Wnt4Het	0.102108	0.420642	0.18591	0.0707965	511	339	2.17274e-05	0.166	0.068	0.14
Klhl4	c5	Wnt4KO	Wnt4Het	0.0897246	0.421511	0.148728	0.0501475	511	339	2.17723e-05	0.141	0.05	0.109412
Sema5a	c5	Wnt4KO	Wnt4Het	0.121929	0.433989	0.289628	0.141593	511	339	2.24168e-05	0.227	0.112	0.230588
Ftl1	c5	Wnt4KO	Wnt4Het	-0.121023	0.435067	13.5108	15.3776	511	339	2.24725e-05	1	1	14.2553
Col26a1	c5	Wnt4KO	Wnt4Het	0.139375	0.440238	0.726027	0.501475	511	339	2.27396e-05	0.523	0.375	0.636471
Nt5dc2	c5	Wnt4KO	Wnt4Het	-0.152911	0.440754	0.551859	0.80826	511	339	2.27662e-05	0.37	0.501	0.654118
Tamm41	c5	Wnt4KO	Wnt4Het	-0.0873349	0.445553	0.0704501	0.168142	511	339	2.30141e-05	0.067	0.156	0.109412
Ptn	c5	Wnt4KO	Wnt4Het	0.292182	0.448316	11.9628	8.67847	511	339	2.31568e-05	0.943	0.962	10.6529
Crebrf	c5	Wnt4KO	Wnt4Het	0.089314	0.451675	0.164384	0.0648968	511	339	2.33303e-05	0.155	0.059	0.124706
Slc38a4	c5	Wnt4KO	Wnt4Het	0.111187	0.451727	0.589041	0.421829	511	339	2.3333e-05	0.46	0.298	0.522353
Jcad	c5	Wnt4KO	Wnt4Het	0.0954851	0.452473	0.178082	0.0707965	511	339	2.33716e-05	0.166	0.068	0.135294
Sp3	c5	Wnt4KO	Wnt4Het	0.136409	0.458928	0.514677	0.321534	511	339	2.3705e-05	0.413	0.274	0.437647
Aff4	c5	Wnt4KO	Wnt4Het	0.13041	0.464558	0.569472	0.377581	511	339	2.39957e-05	0.456	0.313	0.492941
Cfh	c5	Wnt4KO	Wnt4Het	0.209855	0.476357	0.888454	0.530973	511	339	2.46052e-05	0.46	0.322	0.745882
Cavin3	c5	Wnt4KO	Wnt4Het	0.177835	0.476946	0.874755	0.569322	511	339	2.46356e-05	0.503	0.36	0.752941
Kdm6a	c5	Wnt4KO	Wnt4Het	0.0966131	0.480676	0.18591	0.0766962	511	339	2.48283e-05	0.174	0.074	0.142353
Stk38	c5	Wnt4KO	Wnt4Het	0.106484	0.491609	0.410959	0.268437	511	339	2.5393e-05	0.378	0.233	0.354118
Nmral1	c5	Wnt4KO	Wnt4Het	-0.15049	0.493026	0.180039	0.371681	511	339	2.54662e-05	0.157	0.268	0.256471
Mrpl42	c5	Wnt4KO	Wnt4Het	-0.171916	0.493797	0.771037	1.10324	511	339	2.5506e-05	0.485	0.599	0.903529
Rlim	c5	Wnt4KO	Wnt4Het	0.118228	0.498261	0.444227	0.283186	511	339	2.57366e-05	0.376	0.236	0.38
Mkln1	c5	Wnt4KO	Wnt4Het	0.13162	0.498938	0.403131	0.230088	511	339	2.57716e-05	0.335	0.204	0.334118
Msantd4	c5	Wnt4KO	Wnt4Het	0.128024	0.49941	0.391389	0.224189	511	339	2.5796e-05	0.327	0.198	0.324706
Eif4e	c5	Wnt4KO	Wnt4Het	-0.176021	0.501357	0.405088	0.675516	511	339	2.58966e-05	0.315	0.428	0.512941
Kidins220	c5	Wnt4KO	Wnt4Het	0.104086	0.503585	0.260274	0.135693	511	339	2.60116e-05	0.235	0.118	0.210588
Tcaf1	c5	Wnt4KO	Wnt4Het	0.128992	0.507903	0.530333	0.345133	511	339	2.62347e-05	0.419	0.271	0.456471
Mxra8	c5	Wnt4KO	Wnt4Het	0.129681	0.51058	0.857143	0.631268	511	339	2.63729e-05	0.589	0.425	0.767059
Gjb5	c5	Wnt4KO	Wnt4Het	0.104173	0.512629	0.23092	0.109145	511	339	2.64788e-05	0.202	0.094	0.182353
Rufy1	c5	Wnt4KO	Wnt4Het	0.0799075	0.522144	0.131115	0.0442478	511	339	2.69702e-05	0.131	0.044	0.0964706
Ube3a	c5	Wnt4KO	Wnt4Het	0.148203	0.527813	0.874755	0.616519	511	339	2.72631e-05	0.579	0.428	0.771765
Erlin2	c5	Wnt4KO	Wnt4Het	0.105169	0.531987	0.248532	0.123894	511	339	2.74787e-05	0.239	0.124	0.198824
Nfe2l2	c5	Wnt4KO	Wnt4Het	0.132872	0.535211	0.452055	0.271386	511	339	2.76452e-05	0.358	0.224	0.38
Rbm39	c5	Wnt4KO	Wnt4Het	0.104784	0.53732	2.92759	2.53687	511	339	2.77541e-05	0.943	0.92	2.77176
Sec61a1	c5	Wnt4KO	Wnt4Het	0.110786	0.543407	0.459883	0.306785	511	339	2.80685e-05	0.389	0.242	0.398824
Preb	c5	Wnt4KO	Wnt4Het	0.0965812	0.554167	0.176125	0.0678466	511	339	2.86243e-05	0.164	0.068	0.132941
Tsg101	c5	Wnt4KO	Wnt4Het	-0.186553	0.554709	0.454012	0.752212	511	339	2.86523e-05	0.37	0.478	0.572941
Mga	c5	Wnt4KO	Wnt4Het	0.113764	0.563174	0.381605	0.233038	511	339	2.90896e-05	0.327	0.192	0.322353
Slit2	c5	Wnt4KO	Wnt4Het	0.117924	0.575618	0.506849	0.339233	511	339	2.97323e-05	0.358	0.215	0.44
Bace1	c5	Wnt4KO	Wnt4Het	0.1138	0.577035	0.328767	0.185841	511	339	2.98055e-05	0.292	0.165	0.271765
Sdf2l1	c5	Wnt4KO	Wnt4Het	-0.129732	0.607607	0.199609	0.365782	511	339	3.13846e-05	0.166	0.283	0.265882
Sema3a	c5	Wnt4KO	Wnt4Het	0.136065	0.611997	0.622309	0.415929	511	339	3.16114e-05	0.423	0.274	0.54
Mylip	c5	Wnt4KO	Wnt4Het	0.110165	0.613004	0.215264	0.0884956	511	339	3.16634e-05	0.184	0.083	0.164706
Pde5a	c5	Wnt4KO	Wnt4Het	0.11334	0.613555	0.324853	0.182891	511	339	3.16919e-05	0.284	0.159	0.268235
Mgmt	c5	Wnt4KO	Wnt4Het	0.0968226	0.628915	0.254403	0.138643	511	339	3.24853e-05	0.245	0.127	0.208235
Armcx3	c5	Wnt4KO	Wnt4Het	0.110547	0.630909	0.624266	0.454277	511	339	3.25883e-05	0.497	0.333	0.556471
Igdcc4	c5	Wnt4KO	Wnt4Het	0.0984886	0.637462	0.324853	0.20059	511	339	3.29268e-05	0.29	0.162	0.275294
Pdcd5	c5	Wnt4KO	Wnt4Het	-0.161473	0.638339	1.19374	1.57817	511	339	3.29721e-05	0.669	0.767	1.34706
Rab5b	c5	Wnt4KO	Wnt4Het	0.107033	0.643397	0.293542	0.162242	511	339	3.32333e-05	0.266	0.145	0.241176
Arhgef1	c5	Wnt4KO	Wnt4Het	0.10098	0.653422	0.246575	0.126844	511	339	3.37512e-05	0.225	0.112	0.198824
Klf3	c5	Wnt4KO	Wnt4Het	0.138081	0.654102	0.960861	0.707965	511	339	3.37863e-05	0.591	0.428	0.86
Exoc6b	c5	Wnt4KO	Wnt4Het	0.09348	0.654923	0.21135	0.103245	511	339	3.38287e-05	0.202	0.094	0.168235
Trpm5	c5	Wnt4KO	Wnt4Het	0.0832143	0.657834	0.125245	0.0353982	511	339	3.3979e-05	0.115	0.035	0.0894118
Ogt	c5	Wnt4KO	Wnt4Het	0.138003	0.662748	0.947162	0.696165	511	339	3.42328e-05	0.593	0.425	0.847059
Ythdf3	c5	Wnt4KO	Wnt4Het	0.0917934	0.665194	0.199609	0.0943953	511	339	3.43592e-05	0.186	0.083	0.157647
Cavin1	c5	Wnt4KO	Wnt4Het	0.117634	0.665548	0.340509	0.19174	511	339	3.43775e-05	0.294	0.168	0.281176
Nuak1	c5	Wnt4KO	Wnt4Het	0.0960869	0.686148	0.191781	0.0825959	511	339	3.54415e-05	0.176	0.077	0.148235
Mest	c5	Wnt4KO	Wnt4Het	-0.194867	0.693649	9.0137	11.1681	511	339	3.5829e-05	0.992	1	9.87294
Mrpl34	c5	Wnt4KO	Wnt4Het	-0.183596	0.696171	0.620352	0.946903	511	339	3.59592e-05	0.45	0.546	0.750588
Nlgn2	c5	Wnt4KO	Wnt4Het	0.0782946	0.710331	0.164384	0.0766962	511	339	3.66906e-05	0.157	0.062	0.129412
Eef2k	c5	Wnt4KO	Wnt4Het	0.0933658	0.712896	0.191781	0.0855457	511	339	3.68231e-05	0.184	0.083	0.149412
Trip4	c5	Wnt4KO	Wnt4Het	0.0897609	0.714655	0.213307	0.109145	511	339	3.6914e-05	0.209	0.1	0.171765
Ptgfr	c5	Wnt4KO	Wnt4Het	0.124729	0.71643	0.360078	0.20059	511	339	3.70057e-05	0.292	0.168	0.296471
St8sia2	c5	Wnt4KO	Wnt4Het	0.088047	0.720051	0.201566	0.100295	511	339	3.71927e-05	0.186	0.083	0.161176
Arpc1a	c5	Wnt4KO	Wnt4Het	-0.167791	0.740673	1.26223	1.67552	511	339	3.82579e-05	0.718	0.773	1.42706
Rhoq	c5	Wnt4KO	Wnt4Het	0.132331	0.756475	0.663405	0.457227	511	339	3.90741e-05	0.497	0.354	0.581176
Tpp1	c5	Wnt4KO	Wnt4Het	0.101894	0.757677	0.362035	0.230088	511	339	3.91362e-05	0.333	0.201	0.309412
Col25a1	c5	Wnt4KO	Wnt4Het	0.119148	0.772845	0.232877	0.0943953	511	339	3.99197e-05	0.186	0.086	0.177647
Tet2	c5	Wnt4KO	Wnt4Het	0.0919318	0.777009	0.219178	0.112094	511	339	4.01348e-05	0.205	0.097	0.176471
Prdm11	c5	Wnt4KO	Wnt4Het	0.0855921	0.78073	0.176125	0.079646	511	339	4.0327e-05	0.172	0.074	0.137647
Tmcc1	c5	Wnt4KO	Wnt4Het	0.0989283	0.783355	0.279843	0.159292	511	339	4.04625e-05	0.25	0.133	0.231765
Myadm	c5	Wnt4KO	Wnt4Het	0.11453	0.784617	0.260274	0.123894	511	339	4.05277e-05	0.231	0.121	0.205882
Wdr6	c5	Wnt4KO	Wnt4Het	0.108991	0.78587	0.381605	0.238938	511	339	4.05925e-05	0.335	0.201	0.324706
Plat	c5	Wnt4KO	Wnt4Het	0.117753	0.794838	0.559687	0.386431	511	339	4.10557e-05	0.427	0.28	0.490588
Setd5	c5	Wnt4KO	Wnt4Het	0.146105	0.806399	0.710372	0.477876	511	339	4.16528e-05	0.487	0.348	0.617647
Ndufs3	c5	Wnt4KO	Wnt4Het	-0.174554	0.821345	0.592955	0.896755	511	339	4.24248e-05	0.419	0.537	0.714118
Qrich1	c5	Wnt4KO	Wnt4Het	0.100968	0.859988	0.27593	0.153392	511	339	4.44209e-05	0.25	0.133	0.227059
Sfswap	c5	Wnt4KO	Wnt4Het	0.105061	0.861697	0.277886	0.150442	511	339	4.45091e-05	0.249	0.133	0.227059
Cacna2d1	c5	Wnt4KO	Wnt4Het	0.105245	0.864399	0.228963	0.106195	511	339	4.46487e-05	0.198	0.094	0.18
Stt3b	c5	Wnt4KO	Wnt4Het	0.132764	0.876783	0.354207	0.185841	511	339	4.52884e-05	0.286	0.168	0.287059
Man2a1	c5	Wnt4KO	Wnt4Het	0.112098	0.87698	0.409002	0.259587	511	339	4.52985e-05	0.325	0.192	0.349412
S100a16	c5	Wnt4KO	Wnt4Het	0.114302	0.879429	0.375734	0.227139	511	339	4.54251e-05	0.292	0.165	0.316471
Brd3	c5	Wnt4KO	Wnt4Het	0.119437	0.895281	0.665362	0.477876	511	339	4.62439e-05	0.491	0.339	0.590588
Tubb2b	c5	Wnt4KO	Wnt4Het	0.159024	0.90779	1.61448	1.23009	511	339	4.689e-05	0.722	0.587	1.46118
Elavl1	c5	Wnt4KO	Wnt4Het	-0.163989	0.915935	0.469667	0.731563	511	339	4.73107e-05	0.354	0.466	0.574118
Blvrb	c5	Wnt4KO	Wnt4Het	0.121537	0.925626	0.53229	0.356932	511	339	4.78112e-05	0.423	0.277	0.462353
Gprasp1	c5	Wnt4KO	Wnt4Het	0.112152	0.927642	0.34638	0.20354	511	339	4.79154e-05	0.311	0.186	0.289412
Ddx3x	c5	Wnt4KO	Wnt4Het	0.120512	0.932096	0.544031	0.368732	511	339	4.81454e-05	0.427	0.283	0.474118
Gtf2ird1	c5	Wnt4KO	Wnt4Het	0.0993832	0.936257	0.215264	0.100295	511	339	4.83604e-05	0.198	0.094	0.169412
Atxn2	c5	Wnt4KO	Wnt4Het	0.116479	0.950997	0.395303	0.241888	511	339	4.91217e-05	0.331	0.201	0.334118
Rtl3	c5	Wnt4KO	Wnt4Het	0.146113	0.954315	0.403131	0.212389	511	339	4.92931e-05	0.297	0.18	0.327059
Ugdh	c5	Wnt4KO	Wnt4Het	0.131064	0.970352	0.493151	0.309735	511	339	5.01215e-05	0.391	0.26	0.42
Mrc2	c5	Wnt4KO	Wnt4Het	0.104058	0.978049	0.270059	0.144543	511	339	5.05191e-05	0.241	0.127	0.22
Atp2a2	c5	Wnt4KO	Wnt4Het	0.129345	0.978468	0.55773	0.368732	511	339	5.05407e-05	0.45	0.313	0.482353
Ammecr1l	c5	Wnt4KO	Wnt4Het	0.103576	0.984524	0.25636	0.132743	511	339	5.08535e-05	0.235	0.124	0.207059
Tspan11	c5	Wnt4KO	Wnt4Het	0.0830351	0.985979	0.150685	0.0589971	511	339	5.09287e-05	0.145	0.056	0.114118
Mcm7	c5	Wnt4KO	Wnt4Het	-0.14136	0.986237	0.21135	0.39528	511	339	5.0942e-05	0.184	0.295	0.284706
Zmynd8	c5	Wnt4KO	Wnt4Het	0.120668	0.98751	0.434442	0.271386	511	339	5.10077e-05	0.348	0.215	0.369412
Tns3	c5	Wnt4KO	Wnt4Het	0.119231	0.990441	0.332681	0.182891	511	339	5.11591e-05	0.276	0.156	0.272941
Trio	c5	Wnt4KO	Wnt4Het	0.116029	0.998231	0.477495	0.315634	511	339	5.15615e-05	0.389	0.257	0.412941
Fbxo11	c5	Wnt4KO	Wnt4Het	0.108991	1	0.381605	0.238938	511	339	5.19634e-05	0.335	0.206	0.324706
Slc22a15	c5	Wnt4KO	Wnt4Het	0.105245	1	0.228963	0.106195	511	339	5.21275e-05	0.198	0.094	0.18
Cenpf	c5	Wnt4KO	Wnt4Het	-0.0282091	1	0.410959	0.451327	511	339	5.23805e-05	0.104	0.206	0.427059
Zfp68	c5	Wnt4KO	Wnt4Het	0.10826	1	0.426614	0.280236	511	339	5.27178e-05	0.366	0.227	0.368235
Col4a5	c5	Wnt4KO	Wnt4Het	0.106321	1	0.338552	0.20354	511	339	5.31712e-05	0.282	0.159	0.284706
Shcbp1	c5	Wnt4KO	Wnt4Het	-0.105635	1	0.0802348	0.20059	511	339	5.31987e-05	0.067	0.15	0.128235
Nufip2	c5	Wnt4KO	Wnt4Het	0.120808	1	0.424658	0.262537	511	339	5.45051e-05	0.341	0.212	0.36
Lmo4	c5	Wnt4KO	Wnt4Het	0.145093	1	0.763209	0.525074	511	339	5.48704e-05	0.524	0.381	0.668235
Rem1	c5	Wnt4KO	Wnt4Het	-0.0944635	1	0.0547945	0.159292	511	339	5.5034e-05	0.055	0.133	0.0964706
Nbea	c5	Wnt4KO	Wnt4Het	0.11334	1	0.324853	0.182891	511	339	5.53352e-05	0.282	0.162	0.268235
Bzw2	c5	Wnt4KO	Wnt4Het	-0.147626	1	0.549902	0.79646	511	339	5.53775e-05	0.389	0.519	0.648235
Nfatc4	c5	Wnt4KO	Wnt4Het	0.118022	1	0.311155	0.165192	511	339	5.54905e-05	0.272	0.156	0.252941
Col5a3	c5	Wnt4KO	Wnt4Het	0.0982975	1	0.207436	0.0943953	511	339	5.62904e-05	0.162	0.068	0.162353
Ncor2	c5	Wnt4KO	Wnt4Het	0.111862	1	0.322896	0.182891	511	339	5.71385e-05	0.288	0.168	0.267059
Gm5617	c5	Wnt4KO	Wnt4Het	0.0994631	1	0.313112	0.188791	511	339	5.71455e-05	0.288	0.165	0.263529
Rpl7l1	c5	Wnt4KO	Wnt4Het	-0.150125	1	0.383562	0.60767	511	339	5.72153e-05	0.305	0.428	0.472941
Efnb3	c5	Wnt4KO	Wnt4Het	0.112152	1	0.34638	0.20354	511	339	5.7478e-05	0.303	0.18	0.289412
Atrnl1	c5	Wnt4KO	Wnt4Het	0.0942833	1	0.264188	0.150442	511	339	5.75071e-05	0.245	0.13	0.218824
Gga2	c5	Wnt4KO	Wnt4Het	0.113764	1	0.381605	0.233038	511	339	5.75581e-05	0.329	0.201	0.322353
Ptk2	c5	Wnt4KO	Wnt4Het	0.0969055	1	0.283757	0.165192	511	339	5.82843e-05	0.262	0.145	0.236471
Adam12	c5	Wnt4KO	Wnt4Het	0.0971721	1	0.189824	0.079646	511	339	5.84269e-05	0.168	0.074	0.145882
Phactr4	c5	Wnt4KO	Wnt4Het	0.0792655	1	0.187867	0.0973451	511	339	5.84916e-05	0.18	0.08	0.151765
Sec13	c5	Wnt4KO	Wnt4Het	-0.133951	1	0.612524	0.843658	511	339	5.88921e-05	0.431	0.56	0.704706
Psma1	c5	Wnt4KO	Wnt4Het	-0.183381	1	0.657534	0.99115	511	339	5.99746e-05	0.479	0.578	0.790588
Malat1	c5	Wnt4KO	Wnt4Het	0.212299	1	109.2	88.1209	511	339	6.02175e-05	0.994	1	100.793
Lamb2	c5	Wnt4KO	Wnt4Het	0.107574	1	0.287671	0.156342	511	339	6.04623e-05	0.25	0.136	0.235294
Selenop	c5	Wnt4KO	Wnt4Het	0.108593	1	0.851272	0.660767	511	339	6.09433e-05	0.579	0.419	0.775294
Kdm5b	c5	Wnt4KO	Wnt4Het	0.148175	1	1.2818	0.967552	511	339	6.10446e-05	0.685	0.537	1.15647
Dlg1	c5	Wnt4KO	Wnt4Het	0.0953015	1	0.262231	0.147493	511	339	6.12705e-05	0.241	0.127	0.216471
Taok3	c5	Wnt4KO	Wnt4Het	0.0946345	1	0.228963	0.117994	511	339	6.16872e-05	0.209	0.103	0.184706
Pdk1	c5	Wnt4KO	Wnt4Het	0.0935357	1	0.221135	0.112094	511	339	6.2731e-05	0.202	0.097	0.177647
Gtf2a2	c5	Wnt4KO	Wnt4Het	-0.159055	1	0.497065	0.755162	511	339	6.31976e-05	0.382	0.493	0.6
Egflam	c5	Wnt4KO	Wnt4Het	0.0898148	1	0.158513	0.0589971	511	339	6.35871e-05	0.147	0.059	0.118824
Hmg20a	c5	Wnt4KO	Wnt4Het	0.110927	1	0.315068	0.176991	511	339	6.35962e-05	0.28	0.162	0.26
Ube2m	c5	Wnt4KO	Wnt4Het	-0.166847	1	1.03718	1.40708	511	339	6.48453e-05	0.626	0.693	1.18471
Pygl	c5	Wnt4KO	Wnt4Het	0.0891246	1	0.144814	0.0471976	511	339	6.48526e-05	0.129	0.047	0.105882
Mkl1	c5	Wnt4KO	Wnt4Het	0.0692036	1	0.109589	0.0353982	511	339	6.49552e-05	0.108	0.032	0.08
Hif1a	c5	Wnt4KO	Wnt4Het	0.126588	1	0.643836	0.448378	511	339	6.50424e-05	0.485	0.348	0.565882
Grwd1	c5	Wnt4KO	Wnt4Het	-0.102604	1	0.11546	0.235988	511	339	6.54459e-05	0.104	0.201	0.163529
Rtf1	c5	Wnt4KO	Wnt4Het	0.120497	1	0.643836	0.457227	511	339	6.62577e-05	0.483	0.342	0.569412
Calcoco1	c5	Wnt4KO	Wnt4Het	0.109861	1	0.254403	0.123894	511	339	6.62764e-05	0.227	0.121	0.202353
Sel1l	c5	Wnt4KO	Wnt4Het	0.114055	1	0.35225	0.20649	511	339	6.79212e-05	0.305	0.183	0.294118
Foxc1	c5	Wnt4KO	Wnt4Het	0.121626	1	0.432485	0.268437	511	339	6.82626e-05	0.341	0.212	0.367059
Asf1b	c5	Wnt4KO	Wnt4Het	-0.104857	1	0.0704501	0.188791	511	339	6.83716e-05	0.051	0.127	0.117647
Sox12	c5	Wnt4KO	Wnt4Het	0.117823	1	0.363992	0.212389	511	339	6.89307e-05	0.301	0.18	0.303529
2900026A02Rik	c5	Wnt4KO	Wnt4Het	0.0816503	1	0.168297	0.0766962	511	339	7.03186e-05	0.16	0.068	0.131765
4732440D04Rik	c5	Wnt4KO	Wnt4Het	0.0965075	1	0.318982	0.19764	511	339	7.03617e-05	0.278	0.156	0.270588
Zfp354c	c5	Wnt4KO	Wnt4Het	0.126432	1	0.399217	0.233038	511	339	7.03846e-05	0.325	0.204	0.332941
Dnmt3a	c5	Wnt4KO	Wnt4Het	0.139898	1	0.771037	0.539823	511	339	7.08987e-05	0.53	0.392	0.678824
Sec24a	c5	Wnt4KO	Wnt4Het	0.0843268	1	0.203523	0.106195	511	339	7.10099e-05	0.194	0.091	0.164706
Il1rapl1	c5	Wnt4KO	Wnt4Het	0.106417	1	0.207436	0.0855457	511	339	7.12561e-05	0.174	0.08	0.158824
Smo	c5	Wnt4KO	Wnt4Het	0.106648	1	0.585127	0.424779	511	339	7.14096e-05	0.468	0.31	0.521176
Erbin	c5	Wnt4KO	Wnt4Het	0.114516	1	0.495108	0.333333	511	339	7.15486e-05	0.389	0.254	0.430588
Chrd	c5	Wnt4KO	Wnt4Het	0.0968783	1	0.273973	0.156342	511	339	7.1677e-05	0.25	0.136	0.227059
Ror2	c5	Wnt4KO	Wnt4Het	0.0999169	1	0.209393	0.0943953	511	339	7.21092e-05	0.19	0.091	0.163529
Srp9	c5	Wnt4KO	Wnt4Het	-0.171738	1	1.38748	1.83481	511	339	7.27824e-05	0.748	0.785	1.56588
Fam96a	c5	Wnt4KO	Wnt4Het	-0.159403	1	0.604697	0.882006	511	339	7.34374e-05	0.411	0.519	0.715294
Acadm	c5	Wnt4KO	Wnt4Het	0.118359	1	0.544031	0.371681	511	339	7.35302e-05	0.446	0.31	0.475294
Rsrp1	c5	Wnt4KO	Wnt4Het	0.157151	1	1.23679	0.911504	511	339	7.39543e-05	0.658	0.522	1.10706
Igf1r	c5	Wnt4KO	Wnt4Het	0.132152	1	0.589041	0.39233	511	339	7.45653e-05	0.423	0.286	0.510588
Orai3	c5	Wnt4KO	Wnt4Het	0.100456	1	0.291585	0.168142	511	339	7.50304e-05	0.266	0.15	0.242353
Hmga2	c5	Wnt4KO	Wnt4Het	-0.0867463	1	0.755382	0.914454	511	339	7.5769e-05	0.327	0.478	0.818824
Gabarap	c5	Wnt4KO	Wnt4Het	0.126637	1	3.77104	3.20354	511	339	7.81885e-05	0.961	0.932	3.54471
Sgpp1	c5	Wnt4KO	Wnt4Het	0.0687988	1	0.11546	0.0412979	511	339	7.82027e-05	0.112	0.035	0.0858824
Spaca6	c5	Wnt4KO	Wnt4Het	0.0960869	1	0.191781	0.0825959	511	339	7.85051e-05	0.17	0.077	0.148235
Pigs	c5	Wnt4KO	Wnt4Het	0.0824081	1	0.181996	0.0884956	511	339	7.88715e-05	0.176	0.08	0.144706
Adamts17	c5	Wnt4KO	Wnt4Het	0.0740482	1	0.121331	0.0412979	511	339	8.00746e-05	0.115	0.038	0.0894118
Itih5	c5	Wnt4KO	Wnt4Het	0.132567	1	0.279843	0.120944	511	339	8.0465e-05	0.205	0.106	0.216471
Copg1	c5	Wnt4KO	Wnt4Het	0.114386	1	0.46184	0.303835	511	339	8.0466e-05	0.384	0.251	0.398824
Lap3	c5	Wnt4KO	Wnt4Het	-0.135849	1	0.23092	0.410029	511	339	8.1172e-05	0.205	0.316	0.302353
Kmt2a	c5	Wnt4KO	Wnt4Het	0.126288	1	0.432485	0.262537	511	339	8.16643e-05	0.342	0.218	0.364706
Rnaseh2b	c5	Wnt4KO	Wnt4Het	-0.10819	1	0.133072	0.262537	511	339	8.18478e-05	0.121	0.221	0.184706
Nrk	c5	Wnt4KO	Wnt4Het	0.122764	1	1.42466	1.14454	511	339	8.19861e-05	0.634	0.472	1.31294
Tusc1	c5	Wnt4KO	Wnt4Het	0.106053	1	0.285714	0.156342	511	339	8.22063e-05	0.26	0.147	0.234118
Sppl2a	c5	Wnt4KO	Wnt4Het	0.108655	1	0.358121	0.218289	511	339	8.42963e-05	0.311	0.189	0.302353
Ubald2	c5	Wnt4KO	Wnt4Het	-0.121622	1	0.225049	0.383481	511	339	8.53468e-05	0.19	0.304	0.288235
Atn1	c5	Wnt4KO	Wnt4Het	0.103626	1	0.236791	0.115044	511	339	8.57546e-05	0.215	0.112	0.188235
Nfkb1	c5	Wnt4KO	Wnt4Het	0.0784772	1	0.174168	0.0855457	511	339	8.66083e-05	0.16	0.068	0.138824
March8	c5	Wnt4KO	Wnt4Het	0.0728301	1	0.164384	0.0825959	511	339	8.75733e-05	0.16	0.068	0.131765
Eny2	c5	Wnt4KO	Wnt4Het	-0.136481	1	1.2544	1.58407	511	339	8.80349e-05	0.703	0.791	1.38588
Ctcf	c5	Wnt4KO	Wnt4Het	-0.145553	1	0.438356	0.663717	511	339	8.84708e-05	0.337	0.448	0.528235
Itgb1	c5	Wnt4KO	Wnt4Het	0.140126	1	1.61644	1.27434	511	339	8.91915e-05	0.748	0.622	1.48
Chek1	c5	Wnt4KO	Wnt4Het	-0.0880305	1	0.072407	0.171091	511	339	8.94757e-05	0.07	0.153	0.111765
Hnrnpul2	c5	Wnt4KO	Wnt4Het	0.118763	1	0.438356	0.277286	511	339	9.20776e-05	0.364	0.236	0.374118
Eif1	c5	Wnt4KO	Wnt4Het	-0.127007	1	5.63014	6.52802	511	339	9.28375e-05	0.994	0.997	5.98824
Fkbp7	c5	Wnt4KO	Wnt4Het	0.124409	1	0.984344	0.752212	511	339	9.31166e-05	0.646	0.51	0.891765
Tecpr1	c5	Wnt4KO	Wnt4Het	0.0808751	1	0.154599	0.0648968	511	339	9.31891e-05	0.145	0.059	0.118824
Gmfb	c5	Wnt4KO	Wnt4Het	0.0980082	1	0.330724	0.20649	511	339	9.36697e-05	0.288	0.168	0.281176
Pum1	c5	Wnt4KO	Wnt4Het	0.125386	1	0.722114	0.519174	511	339	9.39967e-05	0.511	0.375	0.641176
Mycn	c5	Wnt4KO	Wnt4Het	-0.0902728	1	0.0430528	0.141593	511	339	9.4064e-05	0.041	0.109	0.0823529
Ganab	c5	Wnt4KO	Wnt4Het	0.0954183	1	0.291585	0.174041	511	339	9.4165e-05	0.266	0.15	0.244706
Fam84a	c5	Wnt4KO	Wnt4Het	0.0709657	1	0.111546	0.0353982	511	339	9.42777e-05	0.11	0.035	0.0811765
Ephb4	c5	Wnt4KO	Wnt4Het	0.0810694	1	0.199609	0.106195	511	339	9.53378e-05	0.192	0.091	0.162353
Dgcr2	c5	Wnt4KO	Wnt4Het	0.093902	1	0.289628	0.174041	511	339	9.55993e-05	0.26	0.145	0.243529
Nin	c5	Wnt4KO	Wnt4Het	0.0949616	1	0.183953	0.0766962	511	339	9.64597e-05	0.164	0.074	0.141176
Phkb	c5	Wnt4KO	Wnt4Het	0.0865477	1	0.164384	0.0678466	511	339	9.73334e-05	0.153	0.065	0.125882
Gm30382	c5	Wnt4KO	Wnt4Het	0.112607	1	0.350294	0.20649	511	339	9.76012e-05	0.29	0.171	0.292941
Syce2	c5	Wnt4KO	Wnt4Het	-0.110512	1	0.18591	0.324484	511	339	9.76962e-05	0.151	0.26	0.241176
Kmt2e	c5	Wnt4KO	Wnt4Het	0.128022	1	0.847358	0.625369	511	339	9.89571e-05	0.558	0.419	0.758824
Ppp4r1	c5	Wnt4KO	Wnt4Het	0.075355	1	0.129159	0.0471976	511	339	9.96413e-05	0.127	0.047	0.0964706
Gpr108	c5	Wnt4KO	Wnt4Het	0.0768463	1	0.146771	0.0619469	511	339	9.99205e-05	0.141	0.056	0.112941
Purg	c5	Wnt4KO	Wnt4Het	0.0950507	1	0.203523	0.0943953	511	339	0.000100056	0.188	0.091	0.16
Prpf18	c5	Wnt4KO	Wnt4Het	0.0811702	1	0.138943	0.0501475	511	339	0.000100095	0.127	0.047	0.103529
Tmsb10	c5	Wnt4KO	Wnt4Het	-0.0999042	1	13.3346	14.8407	511	339	0.000101093	1	1	13.9353
Wfikkn2	c5	Wnt4KO	Wnt4Het	0.0681208	1	0.111546	0.0383481	511	339	0.000101209	0.11	0.035	0.0823529
Insr	c5	Wnt4KO	Wnt4Het	0.0725421	1	0.129159	0.0501475	511	339	0.000103717	0.123	0.044	0.0976471
Nckap1	c5	Wnt4KO	Wnt4Het	0.12611	1	0.44227	0.271386	511	339	0.000103985	0.364	0.245	0.374118
Aurka	c5	Wnt4KO	Wnt4Het	-0.11235	1	0.0782779	0.20649	511	339	0.000105169	0.057	0.133	0.129412
Klf5	c5	Wnt4KO	Wnt4Het	0.105891	1	0.203523	0.0825959	511	339	0.000105395	0.17	0.08	0.155294
Timm17a	c5	Wnt4KO	Wnt4Het	-0.14608	1	0.322896	0.530973	511	339	0.000105602	0.28	0.392	0.405882
Atxn7l3b	c5	Wnt4KO	Wnt4Het	0.121161	1	3.77495	3.23009	511	339	0.000105612	0.969	0.973	3.55765
Mef2c	c5	Wnt4KO	Wnt4Het	0.0995189	1	0.391389	0.259587	511	339	0.000106131	0.325	0.201	0.338824
Plekhg1	c5	Wnt4KO	Wnt4Het	0.0757774	1	0.148728	0.0648968	511	339	0.000106924	0.145	0.059	0.115294
Lysmd3	c5	Wnt4KO	Wnt4Het	0.112703	1	0.393346	0.244838	511	339	0.000107993	0.331	0.209	0.334118
Lamtor4	c5	Wnt4KO	Wnt4Het	0.122879	1	0.794521	0.587021	511	339	0.00010834	0.55	0.401	0.711765
Cxxc5	c5	Wnt4KO	Wnt4Het	-0.135675	1	0.197652	0.371681	511	339	0.000108544	0.178	0.283	0.267059
Pik3ca	c5	Wnt4KO	Wnt4Het	0.0850344	1	0.217221	0.117994	511	339	0.000108914	0.209	0.106	0.177647
Filip1l	c5	Wnt4KO	Wnt4Het	0.0904058	1	0.420744	0.297935	511	339	0.000109285	0.329	0.201	0.371765
Mex3a	c5	Wnt4KO	Wnt4Het	0.093735	1	0.354207	0.233038	511	339	0.000110163	0.315	0.189	0.305882
Mapk8ip3	c5	Wnt4KO	Wnt4Het	0.0723644	1	0.144814	0.0648968	511	339	0.000111388	0.145	0.059	0.112941
Rc3h2	c5	Wnt4KO	Wnt4Het	0.101468	1	0.289628	0.165192	511	339	0.000111773	0.254	0.145	0.24
Slc16a2	c5	Wnt4KO	Wnt4Het	0.0961917	1	0.373777	0.247788	511	339	0.000111806	0.317	0.192	0.323529
Arid1a	c5	Wnt4KO	Wnt4Het	0.112077	1	0.524462	0.362832	511	339	0.000112002	0.421	0.283	0.46
Cbx3	c5	Wnt4KO	Wnt4Het	-0.163392	1	0.994129	1.34808	511	339	0.000112721	0.591	0.696	1.13529
Ube2h	c5	Wnt4KO	Wnt4Het	0.124088	1	0.536204	0.356932	511	339	0.000113407	0.417	0.286	0.464706
Ctsf	c5	Wnt4KO	Wnt4Het	0.0912536	1	0.270059	0.159292	511	339	0.000113598	0.254	0.142	0.225882
Egfl7	c5	Wnt4KO	Wnt4Het	-0.0801278	1	0.0645793	0.153392	511	339	0.00011364	0.059	0.136	0.1
Rbm5	c5	Wnt4KO	Wnt4Het	0.111267	1	0.819961	0.628319	511	339	0.000114041	0.568	0.419	0.743529
Hip1	c5	Wnt4KO	Wnt4Het	0.104214	1	0.391389	0.253687	511	339	0.00011439	0.329	0.201	0.336471
Dync1li2	c5	Wnt4KO	Wnt4Het	0.101959	1	0.303327	0.176991	511	339	0.000115036	0.266	0.153	0.252941
Zkscan1	c5	Wnt4KO	Wnt4Het	0.0879089	1	0.291585	0.182891	511	339	0.000115283	0.264	0.15	0.248235
Slc25a51	c5	Wnt4KO	Wnt4Het	0.0837765	1	0.279843	0.176991	511	339	0.000115522	0.266	0.15	0.238824
Gm16286	c5	Wnt4KO	Wnt4Het	-0.156413	1	0.483366	0.734513	511	339	0.000115624	0.387	0.49	0.583529
Fosb	c5	Wnt4KO	Wnt4Het	0.135349	1	0.293542	0.129794	511	339	0.000115827	0.205	0.106	0.228235
Pkd2	c5	Wnt4KO	Wnt4Het	0.111298	1	0.391389	0.244838	511	339	0.000116337	0.333	0.209	0.332941
Polr2a	c5	Wnt4KO	Wnt4Het	0.118743	1	0.547945	0.374631	511	339	0.000117782	0.432	0.295	0.478824
Atp9a	c5	Wnt4KO	Wnt4Het	0.088047	1	0.201566	0.100295	511	339	0.000118541	0.192	0.094	0.161176
Ccnl1	c5	Wnt4KO	Wnt4Het	0.109506	1	0.520548	0.362832	511	339	0.000119467	0.407	0.268	0.457647
Ltbp1	c5	Wnt4KO	Wnt4Het	0.17133	1	0.8591	0.566372	511	339	0.00011973	0.495	0.36	0.742353
Pcgf3	c5	Wnt4KO	Wnt4Het	0.0850344	1	0.217221	0.117994	511	339	0.000119886	0.202	0.1	0.177647
Arf1	c5	Wnt4KO	Wnt4Het	-0.141499	1	2.22896	2.71976	511	339	0.000119895	0.886	0.947	2.42471
Gaa	c5	Wnt4KO	Wnt4Het	0.0841357	1	0.228963	0.129794	511	339	0.000120844	0.217	0.112	0.189412
Ptprf	c5	Wnt4KO	Wnt4Het	0.100456	1	0.340509	0.212389	511	339	0.000120966	0.295	0.174	0.289412
Ifitm3	c5	Wnt4KO	Wnt4Het	0.157671	1	1.0411	0.743363	511	339	0.000121009	0.564	0.442	0.922353
Trip10	c5	Wnt4KO	Wnt4Het	0.0805879	1	0.170254	0.079646	511	339	0.000121579	0.164	0.074	0.134118
Ruvbl2	c5	Wnt4KO	Wnt4Het	-0.117135	1	0.178082	0.324484	511	339	0.000122117	0.16	0.265	0.236471
Tbc1d16	c5	Wnt4KO	Wnt4Het	0.0900316	1	0.307241	0.19469	511	339	0.000122431	0.276	0.159	0.262353
E130307A14Rik	c5	Wnt4KO	Wnt4Het	0.0674384	1	0.107632	0.0353982	511	339	0.000122959	0.104	0.032	0.0788235
Sec61g	c5	Wnt4KO	Wnt4Het	0.106146	1	5.55382	4.89381	511	339	0.000123611	0.99	0.991	5.29059
Pfkm	c5	Wnt4KO	Wnt4Het	0.0782946	1	0.164384	0.0766962	511	339	0.00012365	0.157	0.068	0.129412
Fam109a	c5	Wnt4KO	Wnt4Het	0.0694726	1	0.119374	0.0442478	511	339	0.00012401	0.117	0.041	0.0894118
Gab1	c5	Wnt4KO	Wnt4Het	0.0944681	1	0.303327	0.185841	511	339	0.000125829	0.282	0.165	0.256471
Slc44a1	c5	Wnt4KO	Wnt4Het	0.106453	1	0.309198	0.176991	511	339	0.000125868	0.274	0.162	0.256471
Serpinf1	c5	Wnt4KO	Wnt4Het	0.165903	1	1.8728	1.43363	511	339	0.000126666	0.783	0.687	1.69765
Ubxn1	c5	Wnt4KO	Wnt4Het	-0.148495	1	0.996086	1.31563	511	339	0.000127353	0.626	0.693	1.12353
Farp1	c5	Wnt4KO	Wnt4Het	0.0999718	1	0.34638	0.218289	511	339	0.000127405	0.301	0.18	0.295294
Spty2d1	c5	Wnt4KO	Wnt4Het	0.0947255	1	0.248532	0.135693	511	339	0.000129609	0.229	0.124	0.203529
Hivep2	c5	Wnt4KO	Wnt4Het	0.105444	1	0.311155	0.179941	511	339	0.000129769	0.26	0.15	0.258824
Sem1	c5	Wnt4KO	Wnt4Het	-0.130339	1	2.39726	2.87021	511	339	0.000130099	0.916	0.953	2.58588
Trmt10a	c5	Wnt4KO	Wnt4Het	0.0801425	1	0.176125	0.0855457	511	339	0.000131335	0.168	0.077	0.14
Shisa9	c5	Wnt4KO	Wnt4Het	0.0873627	1	0.187867	0.0884956	511	339	0.000131456	0.164	0.074	0.148235
Jmjd1c	c5	Wnt4KO	Wnt4Het	0.10438	1	0.332681	0.20059	511	339	0.000131855	0.29	0.174	0.28
Ncoa1	c5	Wnt4KO	Wnt4Het	0.0944436	1	0.189824	0.0825959	511	339	0.000132352	0.17	0.08	0.147059
Fem1b	c5	Wnt4KO	Wnt4Het	0.0768092	1	0.172211	0.0855457	511	339	0.000132406	0.164	0.074	0.137647
Wdr83os	c5	Wnt4KO	Wnt4Het	-0.146555	1	0.755382	1.03245	511	339	0.000132535	0.489	0.614	0.865882
Slc50a1	c5	Wnt4KO	Wnt4Het	0.109288	1	0.632094	0.463127	511	339	0.000134831	0.495	0.345	0.564706
Add1	c5	Wnt4KO	Wnt4Het	0.113431	1	0.771037	0.581121	511	339	0.000137593	0.54	0.395	0.695294
Zyg11b	c5	Wnt4KO	Wnt4Het	0.0912245	1	0.195695	0.0914454	511	339	0.000139092	0.182	0.088	0.154118
Taok1	c5	Wnt4KO	Wnt4Het	0.121705	1	0.489237	0.318584	511	339	0.000139144	0.38	0.254	0.421176
Lcorl	c5	Wnt4KO	Wnt4Het	0.100456	1	0.242661	0.123894	511	339	0.000141954	0.209	0.109	0.195294
Sf3a3	c5	Wnt4KO	Wnt4Het	-0.146419	1	0.358121	0.572271	511	339	0.000143154	0.303	0.41	0.443529
Ppil1	c5	Wnt4KO	Wnt4Het	-0.155238	1	0.320939	0.542773	511	339	0.000143937	0.274	0.375	0.409412
Spc24	c5	Wnt4KO	Wnt4Het	-0.0989976	1	0.170254	0.292035	511	339	0.000144164	0.119	0.218	0.218824
Ndufa3	c5	Wnt4KO	Wnt4Het	0.137097	1	1.12133	0.849558	511	339	0.000144471	0.656	0.54	1.01294
Sod1	c5	Wnt4KO	Wnt4Het	0.114201	1	0.481409	0.321534	511	339	0.000144781	0.391	0.263	0.417647
Cast	c5	Wnt4KO	Wnt4Het	0.114402	1	0.365949	0.218289	511	339	0.000145992	0.305	0.192	0.307059
Foxn3	c5	Wnt4KO	Wnt4Het	0.104769	1	0.667319	0.501475	511	339	0.000146766	0.515	0.363	0.601176
Dnm3os	c5	Wnt4KO	Wnt4Het	0.142216	1	0.594912	0.383481	511	339	0.000146791	0.403	0.274	0.510588
Clptm1l	c5	Wnt4KO	Wnt4Het	0.0787264	1	0.365949	0.262537	511	339	0.000148053	0.335	0.204	0.324706
Fgfr1	c5	Wnt4KO	Wnt4Het	0.115121	1	0.747554	0.557522	511	339	0.000148679	0.515	0.369	0.671765
Kdm2a	c5	Wnt4KO	Wnt4Het	0.10541	1	0.452055	0.306785	511	339	0.000150336	0.386	0.254	0.394118
Ehd2	c5	Wnt4KO	Wnt4Het	0.0874689	1	0.197652	0.0973451	511	339	0.000151317	0.186	0.091	0.157647
Ehmt2	c5	Wnt4KO	Wnt4Het	0.111984	1	0.365949	0.221239	511	339	0.00015139	0.321	0.204	0.308235
Mrpl21	c5	Wnt4KO	Wnt4Het	-0.156169	1	0.551859	0.814159	511	339	0.000152104	0.405	0.507	0.656471
Clcn5	c5	Wnt4KO	Wnt4Het	0.109575	1	0.293542	0.159292	511	339	0.00015337	0.243	0.136	0.24
Dennd6a	c5	Wnt4KO	Wnt4Het	0.0799738	1	0.166341	0.0766962	511	339	0.000153801	0.159	0.071	0.130588
Ap1s1	c5	Wnt4KO	Wnt4Het	-0.134592	1	0.307241	0.495575	511	339	0.00015452	0.268	0.378	0.382353
Mef2a	c5	Wnt4KO	Wnt4Het	0.105129	1	0.399217	0.259587	511	339	0.000154597	0.329	0.204	0.343529
Pir	c5	Wnt4KO	Wnt4Het	0.0824081	1	0.181996	0.0884956	511	339	0.000155255	0.178	0.086	0.144706
Hadha	c5	Wnt4KO	Wnt4Het	0.132046	1	0.720157	0.507375	511	339	0.000156277	0.521	0.386	0.635294
Uqcr11	c5	Wnt4KO	Wnt4Het	0.130786	1	1.07436	0.820059	511	339	0.000156549	0.64	0.528	0.972941
Tmem214	c5	Wnt4KO	Wnt4Het	0.0825299	1	0.262231	0.162242	511	339	0.00015712	0.252	0.142	0.222353
Eid1	c5	Wnt4KO	Wnt4Het	0.132247	1	3.02348	2.52507	511	339	0.000158349	0.928	0.855	2.82471
Atp11a	c5	Wnt4KO	Wnt4Het	0.0784772	1	0.174168	0.0855457	511	339	0.000159015	0.166	0.077	0.138824
Rps23	c5	Wnt4KO	Wnt4Het	0.0944101	1	8.57339	7.71091	511	339	0.000159509	1	1	8.22941
Nbr1	c5	Wnt4KO	Wnt4Het	0.0971988	1	0.199609	0.0884956	511	339	0.00016007	0.176	0.086	0.155294
Podxl2	c5	Wnt4KO	Wnt4Het	0.109209	1	0.497065	0.342183	511	339	0.000162205	0.423	0.292	0.435294
Ssh1	c5	Wnt4KO	Wnt4Het	0.0742927	1	0.156556	0.0737463	511	339	0.000162429	0.151	0.065	0.123529
Ctnnd1	c5	Wnt4KO	Wnt4Het	0.0889917	1	0.244618	0.138643	511	339	0.000163197	0.225	0.121	0.202353
Appbp2	c5	Wnt4KO	Wnt4Het	0.121815	1	0.636008	0.448378	511	339	0.000163842	0.472	0.336	0.561176
Psmb4	c5	Wnt4KO	Wnt4Het	-0.134736	1	1.15264	1.46313	511	339	0.000164472	0.659	0.732	1.27647
Tbl1xr1	c5	Wnt4KO	Wnt4Het	0.0882447	1	0.221135	0.117994	511	339	0.000165124	0.205	0.106	0.18
Yes1	c5	Wnt4KO	Wnt4Het	0.0937499	1	0.260274	0.147493	511	339	0.000165415	0.239	0.133	0.215294
Fads3	c5	Wnt4KO	Wnt4Het	0.0847844	1	0.197652	0.100295	511	339	0.000165511	0.186	0.091	0.158824
Rab31	c5	Wnt4KO	Wnt4Het	0.0694726	1	0.119374	0.0442478	511	339	0.000165649	0.115	0.041	0.0894118
Khsrp	c5	Wnt4KO	Wnt4Het	0.0994247	1	0.264188	0.144543	511	339	0.000165772	0.237	0.133	0.216471
Setd2	c5	Wnt4KO	Wnt4Het	0.127842	1	0.424658	0.253687	511	339	0.000166075	0.337	0.221	0.356471
Rgs7bp	c5	Wnt4KO	Wnt4Het	0.0960869	1	0.191781	0.0825959	511	339	0.000166585	0.164	0.077	0.148235
Bag2	c5	Wnt4KO	Wnt4Het	-0.105733	1	0.125245	0.250737	511	339	0.000167868	0.112	0.204	0.175294
Hoxa3	c5	Wnt4KO	Wnt4Het	0.10098	1	0.246575	0.126844	511	339	0.000168438	0.221	0.121	0.198824
AI987944	c5	Wnt4KO	Wnt4Het	0.0638985	1	0.103718	0.0353982	511	339	0.000168909	0.102	0.032	0.0764706
Pcdh9	c5	Wnt4KO	Wnt4Het	0.100456	1	0.272016	0.150442	511	339	0.000169819	0.221	0.118	0.223529
Adamts10	c5	Wnt4KO	Wnt4Het	0.0915158	1	0.234834	0.126844	511	339	0.000170796	0.219	0.118	0.191765
Thbs2	c5	Wnt4KO	Wnt4Het	0.15163	1	0.438356	0.235988	511	339	0.000171392	0.301	0.189	0.357647
9530068E07Rik	c5	Wnt4KO	Wnt4Het	0.0954436	1	0.55773	0.415929	511	339	0.000171815	0.472	0.327	0.501176
Selenoi	c5	Wnt4KO	Wnt4Het	0.0999458	1	0.277886	0.156342	511	339	0.000173049	0.249	0.142	0.229412
Rasa1	c5	Wnt4KO	Wnt4Het	0.110623	1	0.354207	0.212389	511	339	0.000173909	0.303	0.189	0.297647
Ctr9	c5	Wnt4KO	Wnt4Het	0.0986111	1	0.412916	0.280236	511	339	0.000174093	0.36	0.233	0.36
Sulf1	c5	Wnt4KO	Wnt4Het	0.143749	1	0.508806	0.306785	511	339	0.000174928	0.313	0.192	0.428235
AI314180	c5	Wnt4KO	Wnt4Het	0.0929089	1	0.291585	0.176991	511	339	0.000175105	0.268	0.156	0.245882
Abca1	c5	Wnt4KO	Wnt4Het	0.0766455	1	0.136986	0.0530973	511	339	0.000175457	0.119	0.044	0.103529
Tnks1bp1	c5	Wnt4KO	Wnt4Het	0.0840058	1	0.219178	0.120944	511	339	0.000177739	0.209	0.109	0.18
Ccnt2	c5	Wnt4KO	Wnt4Het	0.0872617	1	0.522505	0.39528	511	339	0.000181052	0.442	0.295	0.471765
Hdac4	c5	Wnt4KO	Wnt4Het	0.086776	1	0.183953	0.0855457	511	339	0.000181248	0.176	0.086	0.144706
Tnrc6a	c5	Wnt4KO	Wnt4Het	0.105731	1	0.363992	0.227139	511	339	0.000181594	0.311	0.195	0.309412
Lin7c	c5	Wnt4KO	Wnt4Het	0.0809459	1	0.225049	0.129794	511	339	0.000181838	0.213	0.112	0.187059
Igsf3	c5	Wnt4KO	Wnt4Het	0.0994556	1	0.303327	0.179941	511	339	0.000182058	0.266	0.156	0.254118
Tcp1	c5	Wnt4KO	Wnt4Het	-0.149307	1	1.10372	1.44248	511	339	0.000182533	0.658	0.732	1.23882
Ext1	c5	Wnt4KO	Wnt4Het	0.106657	1	0.37182	0.233038	511	339	0.000192814	0.307	0.192	0.316471
Dctd	c5	Wnt4KO	Wnt4Het	-0.102315	1	0.0998043	0.218289	511	339	0.00019397	0.09	0.174	0.147059
Pdzrn4	c5	Wnt4KO	Wnt4Het	0.0993287	1	0.156556	0.0471976	511	339	0.000195501	0.121	0.047	0.112941
Zzz3	c5	Wnt4KO	Wnt4Het	0.0905551	1	0.311155	0.19764	511	339	0.000195545	0.286	0.171	0.265882
Hmcn1	c5	Wnt4KO	Wnt4Het	0.134113	1	0.379648	0.20649	511	339	0.000195948	0.258	0.153	0.310588
Fnip1	c5	Wnt4KO	Wnt4Het	0.0879458	1	0.191781	0.0914454	511	339	0.000195995	0.172	0.083	0.151765
Fchsd2	c5	Wnt4KO	Wnt4Het	0.0765809	1	0.187867	0.100295	511	339	0.000196703	0.182	0.088	0.152941
Ptgr1	c5	Wnt4KO	Wnt4Het	0.118057	1	0.420744	0.262537	511	339	0.000197965	0.342	0.227	0.357647
Ormdl2	c5	Wnt4KO	Wnt4Het	-0.113118	1	0.164384	0.303835	511	339	0.000198	0.145	0.242	0.22
Myo1c	c5	Wnt4KO	Wnt4Het	0.0635218	1	0.109589	0.0412979	511	339	0.000199357	0.106	0.035	0.0823529
Il6st	c5	Wnt4KO	Wnt4Het	0.105478	1	0.432485	0.289086	511	339	0.00020011	0.356	0.233	0.375294
Ifnar2	c5	Wnt4KO	Wnt4Het	0.0743109	1	0.181996	0.0973451	511	339	0.000201636	0.178	0.086	0.148235
Sar1b	c5	Wnt4KO	Wnt4Het	-0.161317	1	0.358121	0.59587	511	339	0.000206535	0.299	0.401	0.452941
Anapc2	c5	Wnt4KO	Wnt4Het	0.0876607	1	0.317025	0.20649	511	339	0.000207085	0.294	0.177	0.272941
Mindy2	c5	Wnt4KO	Wnt4Het	0.0818138	1	0.213307	0.117994	511	339	0.000207365	0.204	0.106	0.175294
Hoxb2	c5	Wnt4KO	Wnt4Het	-0.131771	1	0.215264	0.386431	511	339	0.000207463	0.196	0.298	0.283529
Ankra2	c5	Wnt4KO	Wnt4Het	0.0924441	1	0.297456	0.182891	511	339	0.000210592	0.27	0.159	0.251765
Fam102b	c5	Wnt4KO	Wnt4Het	0.075568	1	0.138943	0.0560472	511	339	0.000210645	0.131	0.053	0.105882
Rc3h1	c5	Wnt4KO	Wnt4Het	0.0812248	1	0.209393	0.115044	511	339	0.000211134	0.2	0.103	0.171765
Epdr1	c5	Wnt4KO	Wnt4Het	0.0680024	1	0.127202	0.0530973	511	339	0.00021136	0.127	0.05	0.0976471
Ulk2	c5	Wnt4KO	Wnt4Het	0.0778594	1	0.170254	0.0825959	511	339	0.000212745	0.164	0.077	0.135294
Keap1	c5	Wnt4KO	Wnt4Het	0.101404	1	0.377691	0.244838	511	339	0.000215213	0.335	0.215	0.324706
Ylpm1	c5	Wnt4KO	Wnt4Het	0.0818443	1	0.354207	0.247788	511	339	0.000215294	0.317	0.195	0.311765
Eif4g1	c5	Wnt4KO	Wnt4Het	0.125652	1	0.782779	0.572271	511	339	0.000218952	0.505	0.372	0.698824
Pkd1	c5	Wnt4KO	Wnt4Het	0.0732398	1	0.158513	0.0766962	511	339	0.000219964	0.153	0.068	0.125882
Egfr	c5	Wnt4KO	Wnt4Het	0.0928515	1	0.2818	0.168142	511	339	0.000222094	0.25	0.145	0.236471
Atp5b	c5	Wnt4KO	Wnt4Het	-0.125147	1	2.17808	2.60177	511	339	0.000222652	0.863	0.92	2.34706
Zfp516	c5	Wnt4KO	Wnt4Het	0.111396	1	0.318982	0.179941	511	339	0.000225609	0.266	0.159	0.263529
Plcd1	c5	Wnt4KO	Wnt4Het	0.0798704	1	0.191781	0.100295	511	339	0.000226739	0.184	0.091	0.155294
Racgap1	c5	Wnt4KO	Wnt4Het	-0.0972525	1	0.142857	0.259587	511	339	0.000226818	0.1	0.189	0.189412
Ube2l3	c5	Wnt4KO	Wnt4Het	-0.142017	1	0.704501	0.964602	511	339	0.000227476	0.481	0.581	0.808235
Afap1	c5	Wnt4KO	Wnt4Het	0.097354	1	0.469667	0.333333	511	339	0.000229097	0.397	0.265	0.415294
Selenon	c5	Wnt4KO	Wnt4Het	0.0826825	1	0.236791	0.138643	511	339	0.000229916	0.223	0.121	0.197647
Ccdc107	c5	Wnt4KO	Wnt4Het	0.0955662	1	0.463796	0.330383	511	339	0.000231003	0.389	0.257	0.410588
Psmd14	c5	Wnt4KO	Wnt4Het	-0.12565	1	0.318982	0.495575	511	339	0.000233035	0.266	0.378	0.389412
Uba6	c5	Wnt4KO	Wnt4Het	0.0890806	1	0.254403	0.147493	511	339	0.000233573	0.233	0.13	0.211765
Wnt5b	c5	Wnt4KO	Wnt4Het	0.105061	1	0.277886	0.150442	511	339	0.000233574	0.233	0.133	0.227059
Uqcrc2	c5	Wnt4KO	Wnt4Het	-0.146012	1	0.76908	1.0472	511	339	0.000234518	0.499	0.587	0.88
Ednra	c5	Wnt4KO	Wnt4Het	0.109027	1	0.299413	0.165192	511	339	0.000235881	0.245	0.142	0.245882
Ap2a2	c5	Wnt4KO	Wnt4Het	0.107164	1	0.365949	0.227139	511	339	0.000236498	0.323	0.209	0.310588
2410015M20Rik	c5	Wnt4KO	Wnt4Het	0.119282	1	1.20352	0.955752	511	339	0.000239698	0.685	0.552	1.10471
Mrpl23	c5	Wnt4KO	Wnt4Het	-0.148547	1	0.444227	0.675516	511	339	0.00023999	0.352	0.451	0.536471
Zfp248	c5	Wnt4KO	Wnt4Het	0.06567	1	0.105675	0.0353982	511	339	0.000241455	0.104	0.035	0.0776471
Atp7a	c5	Wnt4KO	Wnt4Het	0.0784063	1	0.199609	0.109145	511	339	0.000243895	0.184	0.091	0.163529
Pde1a	c5	Wnt4KO	Wnt4Het	0.0792655	1	0.187867	0.0973451	511	339	0.000243957	0.172	0.083	0.151765
Fat4	c5	Wnt4KO	Wnt4Het	0.105558	1	0.2818	0.153392	511	339	0.000244133	0.229	0.127	0.230588
Snrpc	c5	Wnt4KO	Wnt4Het	-0.153459	1	1.00391	1.33628	511	339	0.000245196	0.614	0.673	1.13647
Vwa5a	c5	Wnt4KO	Wnt4Het	0.0828636	1	0.176125	0.0825959	511	339	0.000245395	0.166	0.08	0.138824
Tbc1d9b	c5	Wnt4KO	Wnt4Het	0.0666517	1	0.119374	0.0471976	511	339	0.00024564	0.117	0.044	0.0905882
Rnf170	c5	Wnt4KO	Wnt4Het	0.0759651	1	0.183953	0.0973451	511	339	0.000248619	0.176	0.086	0.149412
Tmem57	c5	Wnt4KO	Wnt4Het	0.0832883	1	0.356164	0.247788	511	339	0.000253091	0.319	0.198	0.312941
Cpd	c5	Wnt4KO	Wnt4Het	0.0853043	1	0.2818	0.176991	511	339	0.000253199	0.26	0.15	0.24
Flna	c5	Wnt4KO	Wnt4Het	0.133848	1	0.986301	0.737463	511	339	0.000254705	0.583	0.451	0.887059
Fbxl7	c5	Wnt4KO	Wnt4Het	0.158969	1	0.870841	0.59587	511	339	0.000255248	0.515	0.404	0.761176
Erlec1	c5	Wnt4KO	Wnt4Het	0.10224	1	0.463796	0.321534	511	339	0.000255429	0.389	0.265	0.407059
Nsfl1c	c5	Wnt4KO	Wnt4Het	-0.132143	1	0.579256	0.80236	511	339	0.000256596	0.436	0.54	0.668235
Arhgap29	c5	Wnt4KO	Wnt4Het	0.0936368	1	0.334638	0.215339	511	339	0.000256818	0.292	0.177	0.287059
Maoa	c5	Wnt4KO	Wnt4Het	0.0839524	1	0.254403	0.153392	511	339	0.000258534	0.241	0.136	0.214118
Phlpp1	c5	Wnt4KO	Wnt4Het	0.0725421	1	0.129159	0.0501475	511	339	0.00025886	0.125	0.05	0.0976471
Sugt1	c5	Wnt4KO	Wnt4Het	-0.144349	1	0.608611	0.858407	511	339	0.000259644	0.444	0.546	0.708235
Ube2d2a	c5	Wnt4KO	Wnt4Het	-0.147335	1	0.751468	1.0295	511	339	0.000260589	0.479	0.581	0.862353
Tmem87b	c5	Wnt4KO	Wnt4Het	0.0852467	1	0.191781	0.0943953	511	339	0.000260721	0.174	0.086	0.152941
Rin2	c5	Wnt4KO	Wnt4Het	0.0861815	1	0.225049	0.123894	511	339	0.000260949	0.209	0.112	0.184706
Srsf5	c5	Wnt4KO	Wnt4Het	0.129241	1	1.27593	1	511	339	0.000262324	0.673	0.558	1.16588
Fbxo18	c5	Wnt4KO	Wnt4Het	0.086997	1	0.203523	0.103245	511	339	0.000266206	0.186	0.094	0.163529
Tm9sf4	c5	Wnt4KO	Wnt4Het	0.122657	1	0.634051	0.445428	511	339	0.000267017	0.487	0.363	0.558824
Fyco1	c5	Wnt4KO	Wnt4Het	0.0719546	1	0.150685	0.0707965	511	339	0.000267254	0.147	0.065	0.118824
Gtf3c3	c5	Wnt4KO	Wnt4Het	0.0719546	1	0.150685	0.0707965	511	339	0.000267254	0.147	0.065	0.118824
Rab3il1	c5	Wnt4KO	Wnt4Het	0.0772847	1	0.1409	0.0560472	511	339	0.000267385	0.133	0.056	0.107059
Tob1	c5	Wnt4KO	Wnt4Het	0.0854183	1	0.291585	0.185841	511	339	0.000267889	0.262	0.153	0.249412
Raph1	c5	Wnt4KO	Wnt4Het	0.0870972	1	0.358121	0.244838	511	339	0.000268165	0.313	0.195	0.312941
Dlg5	c5	Wnt4KO	Wnt4Het	0.0755586	1	0.164384	0.079646	511	339	0.000269088	0.162	0.077	0.130588
Nap1l1	c5	Wnt4KO	Wnt4Het	-0.136821	1	2.94129	3.51917	511	339	0.000270407	0.91	0.971	3.17176
Wdfy3	c5	Wnt4KO	Wnt4Het	0.0718596	1	0.191781	0.109145	511	339	0.000270601	0.184	0.091	0.158824
Olfr1033	c5	Wnt4KO	Wnt4Het	0.0687988	1	0.11546	0.0412979	511	339	0.000270954	0.108	0.038	0.0858824
Atp5k	c5	Wnt4KO	Wnt4Het	0.138616	1	1.33464	1.03245	511	339	0.000271127	0.71	0.599	1.21412
Enox1	c5	Wnt4KO	Wnt4Het	0.0651287	1	0.142857	0.0707965	511	339	0.000271578	0.139	0.059	0.114118
Stbd1	c5	Wnt4KO	Wnt4Het	0.0803043	1	0.2818	0.182891	511	339	0.000272393	0.243	0.136	0.242353
Plekhj1	c5	Wnt4KO	Wnt4Het	-0.139054	1	0.581213	0.817109	511	339	0.00027245	0.434	0.546	0.675294
Supt6	c5	Wnt4KO	Wnt4Het	0.0954322	1	0.424658	0.294985	511	339	0.000274311	0.344	0.227	0.372941
Sdhb	c5	Wnt4KO	Wnt4Het	-0.13985	1	0.469667	0.690265	511	339	0.000274372	0.348	0.445	0.557647
Med16	c5	Wnt4KO	Wnt4Het	0.0773803	1	0.201566	0.112094	511	339	0.000275397	0.188	0.094	0.165882
Dopey1	c5	Wnt4KO	Wnt4Het	0.0848656	1	0.162427	0.0678466	511	339	0.000276332	0.149	0.068	0.124706
Mdk	c5	Wnt4KO	Wnt4Het	-0.114619	1	12.4755	14.1121	511	339	0.000276913	1	1	13.1282
Ucp2	c5	Wnt4KO	Wnt4Het	-0.127446	1	0.23092	0.39823	511	339	0.000276926	0.196	0.298	0.297647
Psmc6	c5	Wnt4KO	Wnt4Het	-0.145004	1	0.763209	1.03835	511	339	0.000278326	0.499	0.605	0.872941
Tomm7	c5	Wnt4KO	Wnt4Het	0.120981	1	1.44031	1.16224	511	339	0.000278683	0.763	0.631	1.32941
Tsc22d4	c5	Wnt4KO	Wnt4Het	0.101323	1	0.504892	0.359882	511	339	0.000279651	0.425	0.295	0.447059
Gm2000	c5	Wnt4KO	Wnt4Het	0.0983975	1	0.266145	0.147493	511	339	0.000281937	0.243	0.142	0.218824
Celf4	c5	Wnt4KO	Wnt4Het	0.100456	1	0.330724	0.20354	511	339	0.000282878	0.282	0.171	0.28
Pcbp2	c5	Wnt4KO	Wnt4Het	-0.141144	1	1.97652	2.42773	511	339	0.00028482	0.885	0.912	2.15647
Rrp1b	c5	Wnt4KO	Wnt4Het	-0.0899366	1	0.113503	0.218289	511	339	0.000285551	0.11	0.198	0.155294
Cpt1c	c5	Wnt4KO	Wnt4Het	0.0762091	1	0.142857	0.0589971	511	339	0.000289917	0.129	0.053	0.109412
Hoxb9	c5	Wnt4KO	Wnt4Het	-0.0765254	1	0.0410959	0.123894	511	339	0.000292477	0.041	0.103	0.0741176
Cwc25	c5	Wnt4KO	Wnt4Het	0.083902	1	0.289628	0.185841	511	339	0.000295034	0.276	0.165	0.248235
Map1a	c5	Wnt4KO	Wnt4Het	0.100984	1	0.236791	0.117994	511	339	0.000295065	0.205	0.112	0.189412
Gli3	c5	Wnt4KO	Wnt4Het	0.084567	1	0.303327	0.19764	511	339	0.000296334	0.272	0.162	0.261176
Mfsd4a	c5	Wnt4KO	Wnt4Het	0.0699969	1	0.138943	0.0619469	511	339	0.000297206	0.129	0.053	0.108235
Crym	c5	Wnt4KO	Wnt4Het	-0.102117	1	0.121331	0.241888	511	339	0.000298934	0.09	0.171	0.169412
Ralgds	c5	Wnt4KO	Wnt4Het	0.0725376	1	0.221135	0.135693	511	339	0.000299125	0.209	0.112	0.187059
Cldn34c1	c5	Wnt4KO	Wnt4Het	0.0705038	1	0.158513	0.079646	511	339	0.000300888	0.155	0.071	0.127059
Reck	c5	Wnt4KO	Wnt4Het	0.0705038	1	0.158513	0.079646	511	339	0.000300888	0.155	0.071	0.127059
Magi2	c5	Wnt4KO	Wnt4Het	0.0734647	1	0.168297	0.0855457	511	339	0.000301349	0.162	0.077	0.135294
Sbno1	c5	Wnt4KO	Wnt4Het	0.11397	1	0.457926	0.300885	511	339	0.000302914	0.364	0.248	0.395294
Lyrm2	c5	Wnt4KO	Wnt4Het	0.0945295	1	0.426614	0.297935	511	339	0.000303828	0.368	0.242	0.375294
H1f0	c5	Wnt4KO	Wnt4Het	-0.189175	1	0.755382	1.12094	511	339	0.000304488	0.427	0.534	0.901176
Ccdc9	c5	Wnt4KO	Wnt4Het	0.071148	1	0.162427	0.0825959	511	339	0.000305295	0.159	0.074	0.130588
Panx1	c5	Wnt4KO	Wnt4Het	-0.0803628	1	0.0861057	0.176991	511	339	0.000306556	0.078	0.156	0.122353
Kdm3b	c5	Wnt4KO	Wnt4Het	0.0841956	1	0.193738	0.0973451	511	339	0.0003075	0.184	0.094	0.155294
Gprasp2	c5	Wnt4KO	Wnt4Het	0.078227	1	0.189824	0.100295	511	339	0.000311683	0.178	0.088	0.154118
Ptch1	c5	Wnt4KO	Wnt4Het	0.1025	1	0.277886	0.153392	511	339	0.000311934	0.221	0.124	0.228235
Anp32e	c5	Wnt4KO	Wnt4Het	-0.164109	1	0.434442	0.690265	511	339	0.000312636	0.315	0.413	0.536471
Ing4	c5	Wnt4KO	Wnt4Het	0.10305	1	0.510763	0.362832	511	339	0.000312709	0.417	0.289	0.451765
Nav3	c5	Wnt4KO	Wnt4Het	0.0886217	1	0.260274	0.153392	511	339	0.000313029	0.231	0.13	0.217647
Glod4	c5	Wnt4KO	Wnt4Het	-0.130516	1	0.410959	0.60767	511	339	0.000313794	0.348	0.451	0.489412
Aes	c5	Wnt4KO	Wnt4Het	-0.142842	1	2.2681	2.76991	511	339	0.000314085	0.867	0.926	2.46824
Nup43	c5	Wnt4KO	Wnt4Het	-0.0974277	1	0.150685	0.268437	511	339	0.000314092	0.133	0.227	0.197647
Srrm2	c5	Wnt4KO	Wnt4Het	-0.138654	1	1.79648	2.21239	511	339	0.000315669	0.824	0.876	1.96235
Wls	c5	Wnt4KO	Wnt4Het	0.117961	1	0.616438	0.436578	511	339	0.000317945	0.462	0.336	0.544706
Arid4b	c5	Wnt4KO	Wnt4Het	0.108424	1	0.726027	0.548673	511	339	0.000319628	0.513	0.369	0.655294
Phf20	c5	Wnt4KO	Wnt4Het	0.100938	1	0.354207	0.224189	511	339	0.000319951	0.309	0.198	0.302353
Mme	c5	Wnt4KO	Wnt4Het	0.143861	1	0.812133	0.569322	511	339	0.000321153	0.493	0.366	0.715294
Emc6	c5	Wnt4KO	Wnt4Het	-0.147866	1	0.407045	0.631268	511	339	0.000321597	0.327	0.425	0.496471
Sfrp4	c5	Wnt4KO	Wnt4Het	0.110996	1	0.493151	0.336283	511	339	0.000321636	0.299	0.189	0.430588
Syt13	c5	Wnt4KO	Wnt4Het	0.0760023	1	0.133072	0.0501475	511	339	0.000322577	0.123	0.05	0.1
Ywhah	c5	Wnt4KO	Wnt4Het	-0.14203	1	1.00391	1.30973	511	339	0.000322729	0.579	0.658	1.12588
Ndufa10	c5	Wnt4KO	Wnt4Het	-0.132738	1	0.74364	0.99115	511	339	0.000326723	0.487	0.587	0.842353
Gabpa	c5	Wnt4KO	Wnt4Het	0.0783652	1	0.138943	0.0530973	511	339	0.000330394	0.127	0.053	0.104706
Tnks	c5	Wnt4KO	Wnt4Het	0.0907893	1	0.27593	0.165192	511	339	0.000330505	0.245	0.142	0.231765
Epha7	c5	Wnt4KO	Wnt4Het	0.111901	1	0.375734	0.230088	511	339	0.000331033	0.278	0.171	0.317647
Dusp6	c5	Wnt4KO	Wnt4Het	-0.0633151	1	0.0410959	0.109145	511	339	0.000333676	0.041	0.103	0.0682353
Nudcd3	c5	Wnt4KO	Wnt4Het	0.0751383	1	0.297456	0.20354	511	339	0.000333773	0.276	0.162	0.26
Itgav	c5	Wnt4KO	Wnt4Het	0.0869635	1	0.248532	0.144543	511	339	0.000340616	0.233	0.133	0.207059
Rcn1	c5	Wnt4KO	Wnt4Het	0.133134	1	1.92172	1.55752	511	339	0.000341237	0.822	0.708	1.77647
Ccnt1	c5	Wnt4KO	Wnt4Het	0.0941408	1	0.338552	0.218289	511	339	0.000344473	0.299	0.189	0.290588
Glrx5	c5	Wnt4KO	Wnt4Het	-0.160211	1	0.450098	0.702065	511	339	0.000344522	0.35	0.451	0.550588
Psd3	c5	Wnt4KO	Wnt4Het	0.0697183	1	0.170254	0.0914454	511	339	0.000345086	0.162	0.077	0.138824
Cebpd	c5	Wnt4KO	Wnt4Het	0.115508	1	0.39726	0.244838	511	339	0.000345568	0.305	0.195	0.336471
Rasl11b	c5	Wnt4KO	Wnt4Het	0.112968	1	0.363992	0.218289	511	339	0.000347121	0.299	0.192	0.305882
Fto	c5	Wnt4KO	Wnt4Het	0.0932135	1	0.25636	0.144543	511	339	0.000350706	0.235	0.136	0.211765
Tet3	c5	Wnt4KO	Wnt4Het	0.0843268	1	0.363992	0.253687	511	339	0.000351557	0.317	0.201	0.32
Mrpl13	c5	Wnt4KO	Wnt4Het	-0.135179	1	0.504892	0.722714	511	339	0.000352237	0.378	0.49	0.591765
Smarcc2	c5	Wnt4KO	Wnt4Het	0.10224	1	0.463796	0.321534	511	339	0.000358446	0.382	0.26	0.407059
Slc35f5	c5	Wnt4KO	Wnt4Het	0.088047	1	0.201566	0.100295	511	339	0.000358835	0.186	0.097	0.161176
Psmd8	c5	Wnt4KO	Wnt4Het	-0.117406	1	0.733855	0.949853	511	339	0.000359156	0.493	0.596	0.82
Rbm12	c5	Wnt4KO	Wnt4Het	0.0740482	1	0.121331	0.0412979	511	339	0.000359516	0.11	0.041	0.0894118
Golph3	c5	Wnt4KO	Wnt4Het	0.0693273	1	0.217221	0.135693	511	339	0.000359795	0.213	0.115	0.184706
4931406C07Rik	c5	Wnt4KO	Wnt4Het	0.0790158	1	0.264188	0.168142	511	339	0.00036084	0.243	0.139	0.225882
Uaca	c5	Wnt4KO	Wnt4Het	0.0860674	1	0.260274	0.156342	511	339	0.000361853	0.239	0.139	0.218824
Zfp9	c5	Wnt4KO	Wnt4Het	0.0782731	1	0.250489	0.156342	511	339	0.000362135	0.239	0.136	0.212941
Ctsz	c5	Wnt4KO	Wnt4Het	0.11959	1	0.755382	0.557522	511	339	0.000362573	0.523	0.395	0.676471
Ak2	c5	Wnt4KO	Wnt4Het	-0.158534	1	0.608611	0.884956	511	339	0.000365099	0.436	0.519	0.718824
Nisch	c5	Wnt4KO	Wnt4Het	0.129504	1	0.913894	0.681416	511	339	0.000365765	0.609	0.481	0.821176
Bag1	c5	Wnt4KO	Wnt4Het	-0.134448	1	0.874755	1.14454	511	339	0.000369522	0.548	0.64	0.982353
Igf2r	c5	Wnt4KO	Wnt4Het	0.0772689	1	0.72407	0.59587	511	339	0.000371576	0.507	0.354	0.672941
Bok	c5	Wnt4KO	Wnt4Het	-0.0894618	1	0.0978474	0.20059	511	339	0.000373306	0.086	0.165	0.138824
Gm10073	c5	Wnt4KO	Wnt4Het	0.0764937	1	0.264188	0.171091	511	339	0.000373425	0.247	0.142	0.227059
Zfp467	c5	Wnt4KO	Wnt4Het	0.0921959	1	0.258317	0.147493	511	339	0.000374005	0.231	0.133	0.214118
Dynlrb1	c5	Wnt4KO	Wnt4Het	-0.113422	1	1.47554	1.77286	511	339	0.00037611	0.753	0.823	1.59412
Cdc42bpa	c5	Wnt4KO	Wnt4Het	0.096387	1	0.279843	0.162242	511	339	0.000376609	0.249	0.147	0.232941
Numbl	c5	Wnt4KO	Wnt4Het	0.0901226	1	0.381605	0.262537	511	339	0.000378515	0.346	0.227	0.334118
Pfdn2	c5	Wnt4KO	Wnt4Het	-0.134983	1	0.845401	1.11209	511	339	0.000379823	0.556	0.64	0.951765
Lix1l	c5	Wnt4KO	Wnt4Het	0.108369	1	0.407045	0.262537	511	339	0.00038108	0.356	0.245	0.349412
Cnrip1	c5	Wnt4KO	Wnt4Het	0.105637	1	0.514677	0.362832	511	339	0.000383592	0.413	0.292	0.454118
BC028528	c5	Wnt4KO	Wnt4Het	0.092613	1	0.242661	0.132743	511	339	0.0003837	0.219	0.124	0.198824
Creb3l1	c5	Wnt4KO	Wnt4Het	0.110865	1	0.637965	0.466077	511	339	0.000383908	0.479	0.348	0.569412
Rbms1	c5	Wnt4KO	Wnt4Het	0.149475	1	1.1409	0.843658	511	339	0.000384344	0.65	0.534	1.02235
Arid4a	c5	Wnt4KO	Wnt4Het	0.0843268	1	0.283757	0.179941	511	339	0.000388859	0.262	0.156	0.242353
Shoc2	c5	Wnt4KO	Wnt4Het	0.0873709	1	0.287671	0.179941	511	339	0.000391305	0.264	0.159	0.244706
Asna1	c5	Wnt4KO	Wnt4Het	-0.120009	1	0.219178	0.374631	511	339	0.000394388	0.196	0.295	0.281176
Saraf	c5	Wnt4KO	Wnt4Het	0.0919994	1	0.536204	0.40118	511	339	0.000395984	0.438	0.307	0.482353
S100pbp	c5	Wnt4KO	Wnt4Het	0.0846563	1	0.187867	0.0914454	511	339	0.000397021	0.174	0.088	0.149412
Mrpl54	c5	Wnt4KO	Wnt4Het	-0.132976	1	0.639922	0.873156	511	339	0.000401581	0.446	0.549	0.732941
Fen1	c5	Wnt4KO	Wnt4Het	-0.103175	1	0.0802348	0.19764	511	339	0.000405891	0.074	0.147	0.127059
Qdpr	c5	Wnt4KO	Wnt4Het	-0.127162	1	0.309198	0.486726	511	339	0.000408441	0.27	0.372	0.38
Kalrn	c5	Wnt4KO	Wnt4Het	0.0699969	1	0.138943	0.0619469	511	339	0.000409035	0.131	0.056	0.108235
Pip5k1a	c5	Wnt4KO	Wnt4Het	0.0741176	1	0.197652	0.112094	511	339	0.000410653	0.184	0.094	0.163529
Krit1	c5	Wnt4KO	Wnt4Het	0.0823444	1	0.499022	0.380531	511	339	0.000412965	0.417	0.283	0.451765
Prkar2a	c5	Wnt4KO	Wnt4Het	0.0960018	1	0.315068	0.19469	511	339	0.000417739	0.276	0.171	0.267059
Armcx2	c5	Wnt4KO	Wnt4Het	0.100456	1	0.428571	0.292035	511	339	0.000426131	0.368	0.257	0.374118
Ska1	c5	Wnt4KO	Wnt4Het	-0.0884695	1	0.0665362	0.165192	511	339	0.0004264	0.059	0.127	0.105882
Dnajc15	c5	Wnt4KO	Wnt4Het	-0.12682	1	0.260274	0.430678	511	339	0.000427989	0.231	0.33	0.328235
Yaf2	c5	Wnt4KO	Wnt4Het	-0.124186	1	0.305284	0.477876	511	339	0.000428587	0.256	0.357	0.374118
Usp50	c5	Wnt4KO	Wnt4Het	0.0683984	1	0.121331	0.0471976	511	339	0.00043212	0.117	0.047	0.0917647
Ccdc136	c5	Wnt4KO	Wnt4Het	0.0774288	1	0.176125	0.0884956	511	339	0.00043304	0.17	0.086	0.141176
Setd1b	c5	Wnt4KO	Wnt4Het	0.0795849	1	0.268102	0.171091	511	339	0.00043361	0.245	0.142	0.229412
Dcaf4	c5	Wnt4KO	Wnt4Het	0.0749276	1	0.16047	0.0766962	511	339	0.000435028	0.155	0.074	0.127059
Rack1	c5	Wnt4KO	Wnt4Het	0.0898854	1	8.02348	7.24779	511	339	0.000435238	1	0.997	7.71412
Zfp827	c5	Wnt4KO	Wnt4Het	0.062022	1	0.148728	0.079646	511	339	0.000438867	0.145	0.065	0.121176
Sf3b6	c5	Wnt4KO	Wnt4Het	-0.156799	1	0.861057	1.17699	511	339	0.00044045	0.546	0.605	0.987059
Ggta1	c5	Wnt4KO	Wnt4Het	0.0901607	1	0.197652	0.0943953	511	339	0.000443202	0.176	0.091	0.156471
Col27a1	c5	Wnt4KO	Wnt4Het	0.0738013	1	0.279843	0.188791	511	339	0.000444372	0.264	0.156	0.243529
Asb4	c5	Wnt4KO	Wnt4Het	-0.0583931	1	0.0684932	0.132743	511	339	0.000447808	0.049	0.115	0.0941176
Mbtd1	c5	Wnt4KO	Wnt4Het	0.0818373	1	0.318982	0.215339	511	339	0.000450665	0.29	0.177	0.277647
H3f3a	c5	Wnt4KO	Wnt4Het	-0.083833	1	12.2485	13.4071	511	339	0.000450859	1	1	12.7106
Psma4	c5	Wnt4KO	Wnt4Het	-0.1329	1	1.41487	1.75811	511	339	0.000451313	0.751	0.832	1.55176
Wac	c5	Wnt4KO	Wnt4Het	0.107442	1	0.592955	0.430678	511	339	0.000451591	0.468	0.339	0.528235
Cdc42bpb	c5	Wnt4KO	Wnt4Het	0.0792655	1	0.187867	0.0973451	511	339	0.000455151	0.174	0.088	0.151765
Ppp4c	c5	Wnt4KO	Wnt4Het	-0.116753	1	0.322896	0.486726	511	339	0.000456232	0.27	0.375	0.388235
Nek7	c5	Wnt4KO	Wnt4Het	0.102485	1	0.287671	0.162242	511	339	0.000459256	0.249	0.15	0.237647
Sdk2	c5	Wnt4KO	Wnt4Het	0.0917893	1	0.273973	0.162242	511	339	0.000460187	0.231	0.133	0.229412
Dnajc1	c5	Wnt4KO	Wnt4Het	0.110726	1	0.53229	0.371681	511	339	0.000462026	0.429	0.307	0.468235
Mtpn	c5	Wnt4KO	Wnt4Het	0.130358	1	0.616438	0.418879	511	339	0.000462513	0.456	0.345	0.537647
Stk11	c5	Wnt4KO	Wnt4Het	0.0877171	1	0.272016	0.165192	511	339	0.000465309	0.249	0.147	0.229412
Vps72	c5	Wnt4KO	Wnt4Het	-0.117224	1	0.317025	0.480826	511	339	0.00046574	0.258	0.363	0.382353
Hax1	c5	Wnt4KO	Wnt4Het	-0.111388	1	0.219178	0.362832	511	339	0.000465846	0.207	0.307	0.276471
Papd4	c5	Wnt4KO	Wnt4Het	0.092573	1	0.401174	0.277286	511	339	0.000466535	0.354	0.236	0.351765
Tbl1x	c5	Wnt4KO	Wnt4Het	0.0902346	1	0.714286	0.566372	511	339	0.000467851	0.515	0.372	0.655294
Pbdc1	c5	Wnt4KO	Wnt4Het	-0.129735	1	0.383562	0.575221	511	339	0.000467878	0.301	0.407	0.46
Tcf20	c5	Wnt4KO	Wnt4Het	0.0896285	1	0.258317	0.150442	511	339	0.000468209	0.237	0.139	0.215294
Uba1	c5	Wnt4KO	Wnt4Het	0.101353	1	0.455969	0.315634	511	339	0.000471302	0.387	0.271	0.4
Inppl1	c5	Wnt4KO	Wnt4Het	0.0807903	1	0.215264	0.120944	511	339	0.000471593	0.198	0.106	0.177647
Mthfd2	c5	Wnt4KO	Wnt4Het	-0.0801278	1	0.0645793	0.153392	511	339	0.000477474	0.059	0.127	0.1
Ndufa6	c5	Wnt4KO	Wnt4Het	0.128248	1	1.95108	1.59587	511	339	0.000480697	0.816	0.764	1.80941
Usp47	c5	Wnt4KO	Wnt4Het	0.096067	1	0.334638	0.212389	511	339	0.000487222	0.284	0.177	0.285882
Srpk2	c5	Wnt4KO	Wnt4Het	0.128309	1	0.757339	0.545723	511	339	0.000487264	0.519	0.407	0.672941
Chd6	c5	Wnt4KO	Wnt4Het	0.116029	1	0.477495	0.315634	511	339	0.000493213	0.374	0.263	0.412941
Rbm6	c5	Wnt4KO	Wnt4Het	0.0890437	1	0.363992	0.247788	511	339	0.0004937	0.315	0.201	0.317647
Pign	c5	Wnt4KO	Wnt4Het	0.062455	1	0.111546	0.0442478	511	339	0.000496865	0.104	0.038	0.0847059
Ap1s2	c5	Wnt4KO	Wnt4Het	0.0734647	1	0.168297	0.0855457	511	339	0.000498173	0.155	0.074	0.135294
Kif20b	c5	Wnt4KO	Wnt4Het	-0.0742562	1	0.0900196	0.174041	511	339	0.000499254	0.065	0.136	0.123529
Plk1	c5	Wnt4KO	Wnt4Het	-0.0905462	1	0.072407	0.174041	511	339	0.000500524	0.057	0.124	0.112941
Tmem176a	c5	Wnt4KO	Wnt4Het	0.14741	1	0.863014	0.60767	511	339	0.000500614	0.515	0.398	0.761176
Anpep	c5	Wnt4KO	Wnt4Het	0.0897609	1	0.213307	0.109145	511	339	0.000502885	0.198	0.109	0.171765
Pole4	c5	Wnt4KO	Wnt4Het	-0.127898	1	0.248532	0.418879	511	339	0.000504397	0.209	0.307	0.316471
Sp1	c5	Wnt4KO	Wnt4Het	0.0912536	1	0.270059	0.159292	511	339	0.00050758	0.239	0.142	0.225882
Soat1	c5	Wnt4KO	Wnt4Het	0.0794973	1	0.293542	0.19469	511	339	0.000507954	0.258	0.153	0.254118
Efna5	c5	Wnt4KO	Wnt4Het	0.0927341	1	0.430528	0.303835	511	339	0.00050971	0.344	0.224	0.38
Foxo1	c5	Wnt4KO	Wnt4Het	0.0686901	1	0.172211	0.0943953	511	339	0.000510853	0.166	0.083	0.141176
Scaf1	c5	Wnt4KO	Wnt4Het	0.0834648	1	0.180039	0.0855457	511	339	0.000510979	0.164	0.083	0.142353
Ube2a	c5	Wnt4KO	Wnt4Het	-0.116986	1	0.262231	0.418879	511	339	0.000511452	0.225	0.327	0.324706
Pdgfd	c5	Wnt4KO	Wnt4Het	0.0830075	1	0.18591	0.0914454	511	339	0.000512449	0.172	0.088	0.148235
Strap	c5	Wnt4KO	Wnt4Het	-0.144901	1	0.452055	0.678466	511	339	0.000512534	0.346	0.44	0.542353
Gas7	c5	Wnt4KO	Wnt4Het	0.110165	1	0.350294	0.20944	511	339	0.000512938	0.295	0.192	0.294118
Cercam	c5	Wnt4KO	Wnt4Het	0.0670429	1	0.113503	0.0412979	511	339	0.000514339	0.108	0.041	0.0847059
C1qtnf6	c5	Wnt4KO	Wnt4Het	0.087619	1	0.262231	0.156342	511	339	0.000515048	0.233	0.136	0.22
Ramp2	c5	Wnt4KO	Wnt4Het	-0.1494	1	0.542074	0.79056	511	339	0.000520101	0.348	0.457	0.641176
Dpy19l1	c5	Wnt4KO	Wnt4Het	0.126432	1	0.399217	0.233038	511	339	0.000521246	0.307	0.204	0.332941
Pdcl3	c5	Wnt4KO	Wnt4Het	-0.134664	1	0.46184	0.672566	511	339	0.000524171	0.35	0.457	0.545882
Bri3bp	c5	Wnt4KO	Wnt4Het	-0.105105	1	0.197652	0.330383	511	339	0.000532277	0.178	0.274	0.250588
Rcc2	c5	Wnt4KO	Wnt4Het	-0.12485	1	0.205479	0.365782	511	339	0.000533994	0.174	0.265	0.269412
Cdca7	c5	Wnt4KO	Wnt4Het	-0.0978311	1	0.195695	0.318584	511	339	0.000534856	0.162	0.26	0.244706
Med1	c5	Wnt4KO	Wnt4Het	0.084952	1	0.252446	0.150442	511	339	0.000535151	0.233	0.136	0.211765
Tbck	c5	Wnt4KO	Wnt4Het	0.106702	1	0.362035	0.224189	511	339	0.000536014	0.313	0.209	0.307059
Creb3l2	c5	Wnt4KO	Wnt4Het	0.0995569	1	0.450098	0.312684	511	339	0.000536151	0.374	0.257	0.395294
Pfdn6	c5	Wnt4KO	Wnt4Het	-0.128137	1	0.313112	0.492625	511	339	0.000536967	0.278	0.375	0.384706
Rad51ap1	c5	Wnt4KO	Wnt4Het	-0.0757304	1	0.0665362	0.150442	511	339	0.00054047	0.055	0.121	0.1
Clasp1	c5	Wnt4KO	Wnt4Het	0.074548	1	0.242661	0.153392	511	339	0.000541215	0.231	0.133	0.207059
Selenom	c5	Wnt4KO	Wnt4Het	0.128306	1	1.61252	1.29794	511	339	0.000545823	0.763	0.631	1.48706
Ube2r2	c5	Wnt4KO	Wnt4Het	-0.131318	1	1.48337	1.83186	511	339	0.00054701	0.753	0.782	1.62235
Fuca2	c5	Wnt4KO	Wnt4Het	0.0968783	1	0.273973	0.156342	511	339	0.000551644	0.25	0.153	0.227059
Mgat1	c5	Wnt4KO	Wnt4Het	0.0868576	1	0.238748	0.135693	511	339	0.000552836	0.217	0.124	0.197647
4930402H24Rik	c5	Wnt4KO	Wnt4Het	0.0838738	1	0.209393	0.112094	511	339	0.000559022	0.188	0.1	0.170588
Magi1	c5	Wnt4KO	Wnt4Het	0.0797017	1	0.181996	0.0914454	511	339	0.000560208	0.168	0.086	0.145882
Arl5a	c5	Wnt4KO	Wnt4Het	0.105884	1	0.446184	0.300885	511	339	0.000560566	0.368	0.254	0.388235
Trp53bp1	c5	Wnt4KO	Wnt4Het	0.0711653	1	0.228963	0.144543	511	339	0.000562929	0.213	0.118	0.195294
Slc5a3	c5	Wnt4KO	Wnt4Het	0.0695982	1	0.144814	0.0678466	511	339	0.000568675	0.137	0.062	0.114118
Trpc4ap	c5	Wnt4KO	Wnt4Het	0.0883742	1	0.395303	0.277286	511	339	0.000572911	0.342	0.227	0.348235
2610001J05Rik	c5	Wnt4KO	Wnt4Het	0.0995974	1	0.518591	0.374631	511	339	0.000575483	0.425	0.304	0.461176
Ip6k1	c5	Wnt4KO	Wnt4Het	0.0930409	1	0.227006	0.117994	511	339	0.000578155	0.204	0.115	0.183529
Mrps15	c5	Wnt4KO	Wnt4Het	-0.1399	1	0.502935	0.728614	511	339	0.000578774	0.401	0.493	0.592941
Gmps	c5	Wnt4KO	Wnt4Het	-0.135537	1	0.563601	0.79056	511	339	0.000589688	0.397	0.504	0.654118
Inafm1	c5	Wnt4KO	Wnt4Het	0.0863926	1	0.289628	0.182891	511	339	0.000592062	0.264	0.162	0.247059
Impad1	c5	Wnt4KO	Wnt4Het	0.0990663	1	0.407045	0.274336	511	339	0.000596319	0.346	0.236	0.354118
Tug1	c5	Wnt4KO	Wnt4Het	0.114424	1	0.504892	0.342183	511	339	0.000600124	0.409	0.298	0.44
Jak1	c5	Wnt4KO	Wnt4Het	0.0991395	1	0.485323	0.345133	511	339	0.000600508	0.393	0.274	0.429412
Mical3	c5	Wnt4KO	Wnt4Het	0.0668395	1	0.144814	0.0707965	511	339	0.000603363	0.141	0.065	0.115294
Baz2b	c5	Wnt4KO	Wnt4Het	0.0835679	1	0.340509	0.233038	511	339	0.000603398	0.303	0.192	0.297647
Tspan18	c5	Wnt4KO	Wnt4Het	0.0874689	1	0.197652	0.0973451	511	339	0.000604241	0.178	0.094	0.157647
B830012L14Rik	c5	Wnt4KO	Wnt4Het	0.0822462	1	0.277886	0.176991	511	339	0.000604685	0.245	0.145	0.237647
Polr2c	c5	Wnt4KO	Wnt4Het	-0.144721	1	0.551859	0.79351	511	339	0.000608523	0.429	0.516	0.648235
Tk1	c5	Wnt4KO	Wnt4Het	-0.0879326	1	0.107632	0.20944	511	339	0.000612483	0.074	0.147	0.148235
Xpo7	c5	Wnt4KO	Wnt4Het	0.0755496	1	0.189824	0.103245	511	339	0.000614131	0.18	0.094	0.155294
Zeb1	c5	Wnt4KO	Wnt4Het	0.117698	1	0.60274	0.424779	511	339	0.000614472	0.44	0.316	0.531765
Usp11	c5	Wnt4KO	Wnt4Het	0.0819616	1	0.223092	0.126844	511	339	0.000614704	0.202	0.112	0.184706
Kcnma1	c5	Wnt4KO	Wnt4Het	0.07792	1	0.144814	0.0589971	511	339	0.000617306	0.123	0.053	0.110588
Epc1	c5	Wnt4KO	Wnt4Het	0.0856411	1	0.311155	0.20354	511	339	0.00061903	0.268	0.165	0.268235
Zswim8	c5	Wnt4KO	Wnt4Het	0.0819656	1	0.258317	0.159292	511	339	0.000619889	0.237	0.139	0.218824
Glt8d2	c5	Wnt4KO	Wnt4Het	0.0845828	1	0.223092	0.123894	511	339	0.000625579	0.202	0.112	0.183529
Cfdp1	c5	Wnt4KO	Wnt4Het	-0.1374	1	1.24462	1.57522	511	339	0.000628346	0.669	0.72	1.37647
Map3k4	c5	Wnt4KO	Wnt4Het	0.0822544	1	0.207436	0.112094	511	339	0.000629466	0.194	0.106	0.169412
Hbb-bs	c5	Wnt4KO	Wnt4Het	-0.146357	1	4.22896	5.0531	511	339	0.000630164	0.804	0.853	4.55765
6330403K07Rik	c5	Wnt4KO	Wnt4Het	0.130167	1	1.36204	1.07375	511	339	0.000631164	0.705	0.581	1.24706
Gpatch2	c5	Wnt4KO	Wnt4Het	0.0664601	1	0.150685	0.0766962	511	339	0.000632554	0.149	0.071	0.121176
Rev1	c5	Wnt4KO	Wnt4Het	0.0606638	1	0.1409	0.0737463	511	339	0.000635514	0.137	0.062	0.114118
Afdn	c5	Wnt4KO	Wnt4Het	0.111402	1	0.737769	0.554572	511	339	0.000640508	0.515	0.398	0.664706
Ankrd17	c5	Wnt4KO	Wnt4Het	0.0953624	1	0.405088	0.277286	511	339	0.000642271	0.342	0.23	0.354118
Ppm1b	c5	Wnt4KO	Wnt4Het	0.0857388	1	0.27593	0.171091	511	339	0.000642693	0.252	0.153	0.234118
Ewsr1	c5	Wnt4KO	Wnt4Het	-0.135612	1	0.604697	0.837758	511	339	0.000644854	0.436	0.534	0.697647
Usp22	c5	Wnt4KO	Wnt4Het	0.094591	1	0.663405	0.513274	511	339	0.000645201	0.513	0.383	0.603529
Nhp2	c5	Wnt4KO	Wnt4Het	-0.1179	1	0.365949	0.536873	511	339	0.000648094	0.278	0.383	0.434118
Ubap2l	c5	Wnt4KO	Wnt4Het	0.108132	1	0.876712	0.684366	511	339	0.000648362	0.571	0.445	0.8
Rab11b	c5	Wnt4KO	Wnt4Het	-0.1594	1	0.622309	0.902655	511	339	0.000648548	0.47	0.534	0.734118
Plag1	c5	Wnt4KO	Wnt4Het	0.0727786	1	0.138943	0.0589971	511	339	0.000649707	0.131	0.059	0.107059
Fzd8	c5	Wnt4KO	Wnt4Het	0.0726539	1	0.180039	0.0973451	511	339	0.000651221	0.157	0.077	0.147059
1700123O20Rik	c5	Wnt4KO	Wnt4Het	-0.119372	1	0.379648	0.554572	511	339	0.000651654	0.331	0.428	0.449412
Gse1	c5	Wnt4KO	Wnt4Het	0.0564867	1	0.117417	0.0560472	511	339	0.000652309	0.112	0.044	0.0929412
Ppp1r12a	c5	Wnt4KO	Wnt4Het	0.124832	1	0.544031	0.362832	511	339	0.000652974	0.405	0.295	0.471765
Rpl10a	c5	Wnt4KO	Wnt4Het	-0.0644569	1	13.2877	14.2389	511	339	0.000655081	1	1	13.6671
Ctsa	c5	Wnt4KO	Wnt4Het	0.0970606	1	0.342466	0.218289	511	339	0.000655445	0.307	0.204	0.292941
Ccnd1	c5	Wnt4KO	Wnt4Het	-0.13817	1	0.83953	1.11209	511	339	0.000660028	0.399	0.513	0.948235
Tpbg	c5	Wnt4KO	Wnt4Het	-0.0799719	1	0.0919765	0.182891	511	339	0.000663422	0.084	0.159	0.128235
Stk24	c5	Wnt4KO	Wnt4Het	0.0972251	1	0.410959	0.280236	511	339	0.000665937	0.342	0.23	0.358824
Klk8	c5	Wnt4KO	Wnt4Het	0.0622692	1	0.189824	0.117994	511	339	0.000667181	0.182	0.094	0.161176
Zfp638	c5	Wnt4KO	Wnt4Het	0.114198	1	0.577299	0.40708	511	339	0.000672421	0.431	0.322	0.509412
Gtpbp4	c5	Wnt4KO	Wnt4Het	-0.136563	1	0.307241	0.498525	511	339	0.000674496	0.252	0.348	0.383529
Rnf103	c5	Wnt4KO	Wnt4Het	0.0699969	1	0.138943	0.0619469	511	339	0.000675494	0.135	0.062	0.108235
Tbrg1	c5	Wnt4KO	Wnt4Het	0.122855	1	1.41487	1.13569	511	339	0.000676167	0.74	0.611	1.30353
Top2b	c5	Wnt4KO	Wnt4Het	0.130365	1	0.771037	0.554572	511	339	0.000679294	0.493	0.381	0.684706
Zfp451	c5	Wnt4KO	Wnt4Het	0.0999821	1	0.375734	0.244838	511	339	0.000680909	0.329	0.224	0.323529
Ep300	c5	Wnt4KO	Wnt4Het	0.0914748	1	0.373777	0.253687	511	339	0.000682756	0.325	0.212	0.325882
Tnks2	c5	Wnt4KO	Wnt4Het	0.0839078	1	0.681018	0.545723	511	339	0.000686645	0.503	0.36	0.627059
Slitrk6	c5	Wnt4KO	Wnt4Het	0.0982438	1	0.178082	0.0678466	511	339	0.000686858	0.141	0.068	0.134118
Pdlim5	c5	Wnt4KO	Wnt4Het	0.0774206	1	0.287671	0.19174	511	339	0.000690718	0.249	0.147	0.249412
Rbm8a	c5	Wnt4KO	Wnt4Het	-0.137343	1	0.679061	0.926254	511	339	0.000693442	0.468	0.558	0.777647
Arid2	c5	Wnt4KO	Wnt4Het	0.0850712	1	0.262231	0.159292	511	339	0.000694222	0.241	0.145	0.221176
Mzt2	c5	Wnt4KO	Wnt4Het	0.0599832	1	0.121331	0.0560472	511	339	0.000697948	0.119	0.05	0.0952941
Clint1	c5	Wnt4KO	Wnt4Het	0.10413	1	0.600783	0.442478	511	339	0.000700694	0.452	0.324	0.537647
Epb41l2	c5	Wnt4KO	Wnt4Het	0.105156	1	0.530333	0.377581	511	339	0.00070271	0.391	0.28	0.469412
Ntng1	c5	Wnt4KO	Wnt4Het	0.0988019	1	0.181996	0.0707965	511	339	0.000703355	0.141	0.068	0.137647
Siah1a	c5	Wnt4KO	Wnt4Het	0.0824874	1	0.403131	0.292035	511	339	0.000708023	0.36	0.242	0.358824
Nusap1	c5	Wnt4KO	Wnt4Het	-0.0776637	1	0.244618	0.345133	511	339	0.000708622	0.104	0.186	0.284706
Lgals9	c5	Wnt4KO	Wnt4Het	0.0894229	1	0.293542	0.182891	511	339	0.000713847	0.264	0.165	0.249412
Pafah1b3	c5	Wnt4KO	Wnt4Het	-0.137204	1	1.18591	1.50737	511	339	0.000717946	0.695	0.717	1.31412
Chd9	c5	Wnt4KO	Wnt4Het	0.0904058	1	0.485323	0.356932	511	339	0.000719806	0.384	0.265	0.434118
Ocrl	c5	Wnt4KO	Wnt4Het	0.0900122	1	0.242661	0.135693	511	339	0.000721172	0.217	0.127	0.2
Cgnl1	c5	Wnt4KO	Wnt4Het	0.0816882	1	0.273973	0.174041	511	339	0.00072154	0.237	0.139	0.234118
Cenpm	c5	Wnt4KO	Wnt4Het	-0.0864279	1	0.117417	0.218289	511	339	0.000726377	0.096	0.174	0.157647
Fip1l1	c5	Wnt4KO	Wnt4Het	0.11591	1	0.616438	0.439528	511	339	0.000728409	0.454	0.339	0.545882
Mrpl38	c5	Wnt4KO	Wnt4Het	-0.106333	1	0.246575	0.386431	511	339	0.000729477	0.223	0.322	0.302353
Hoxc9	c5	Wnt4KO	Wnt4Het	0.0783313	1	0.457926	0.348083	511	339	0.0007297	0.382	0.257	0.414118
Cpt1a	c5	Wnt4KO	Wnt4Het	0.0701421	1	0.123288	0.0471976	511	339	0.000730786	0.114	0.047	0.0929412
Wipi1	c5	Wnt4KO	Wnt4Het	0.105195	1	0.379648	0.241888	511	339	0.000730815	0.319	0.215	0.324706
Epm2aip1	c5	Wnt4KO	Wnt4Het	0.08585	1	0.285714	0.179941	511	339	0.000732597	0.254	0.156	0.243529
Mecp2	c5	Wnt4KO	Wnt4Het	0.0675602	1	0.189824	0.112094	511	339	0.000735867	0.176	0.091	0.158824
Erh	c5	Wnt4KO	Wnt4Het	-0.118587	1	1.07241	1.33333	511	339	0.000736364	0.636	0.696	1.17647
Serinc1	c5	Wnt4KO	Wnt4Het	0.101579	1	0.74364	0.575221	511	339	0.000739799	0.542	0.425	0.676471
Pank3	c5	Wnt4KO	Wnt4Het	0.0867501	1	0.228963	0.126844	511	339	0.000740145	0.213	0.124	0.188235
Mrps12	c5	Wnt4KO	Wnt4Het	-0.125351	1	0.46771	0.663717	511	339	0.000741402	0.387	0.478	0.545882
Rab7b	c5	Wnt4KO	Wnt4Het	0.0666517	1	0.119374	0.0471976	511	339	0.000741453	0.11	0.044	0.0905882
Crybg3	c5	Wnt4KO	Wnt4Het	0.0886217	1	0.205479	0.103245	511	339	0.000742213	0.17	0.088	0.164706
Aurkb	c5	Wnt4KO	Wnt4Het	-0.0860186	1	0.123288	0.224189	511	339	0.000750281	0.086	0.162	0.163529
Terf2	c5	Wnt4KO	Wnt4Het	0.0713891	1	0.172211	0.0914454	511	339	0.00075035	0.162	0.083	0.14
Scai	c5	Wnt4KO	Wnt4Het	0.0719937	1	0.242661	0.156342	511	339	0.000757552	0.219	0.124	0.208235
Mapk3	c5	Wnt4KO	Wnt4Het	0.0825421	1	0.227006	0.129794	511	339	0.000759087	0.217	0.127	0.188235
Agk	c5	Wnt4KO	Wnt4Het	0.0834254	1	0.215264	0.117994	511	339	0.000759229	0.192	0.106	0.176471
Ilkap	c5	Wnt4KO	Wnt4Het	-0.126817	1	0.418787	0.610619	511	339	0.000760643	0.317	0.413	0.495294
Ttyh3	c5	Wnt4KO	Wnt4Het	0.0904774	1	0.365949	0.247788	511	339	0.000765337	0.315	0.206	0.318824
Vps26b	c5	Wnt4KO	Wnt4Het	0.0824081	1	0.181996	0.0884956	511	339	0.000766155	0.168	0.088	0.144706
Inhba	c5	Wnt4KO	Wnt4Het	0.0849906	1	0.297456	0.19174	511	339	0.000766218	0.241	0.145	0.255294
Akr7a5	c5	Wnt4KO	Wnt4Het	-0.116009	1	0.273973	0.430678	511	339	0.000767129	0.243	0.342	0.336471
Rarres2	c5	Wnt4KO	Wnt4Het	0.136526	1	1.02544	0.766962	511	339	0.00076884	0.581	0.496	0.922353
Tead2	c5	Wnt4KO	Wnt4Het	-0.142688	1	0.549902	0.787611	511	339	0.000773002	0.425	0.501	0.644706
Larp1	c5	Wnt4KO	Wnt4Het	0.073223	1	0.27593	0.185841	511	339	0.0007733	0.252	0.15	0.24
Pttg1ip	c5	Wnt4KO	Wnt4Het	0.0862589	1	0.459883	0.339233	511	339	0.000774451	0.405	0.286	0.411765
Ralbp1	c5	Wnt4KO	Wnt4Het	0.117077	1	0.780822	0.584071	511	339	0.00077813	0.53	0.416	0.702353
Col14a1	c5	Wnt4KO	Wnt4Het	0.126092	1	1.4227	1.13569	511	339	0.000781606	0.579	0.44	1.30824
Mgp	c5	Wnt4KO	Wnt4Het	0.08338	1	0.818004	0.672566	511	339	0.000787493	0.436	0.324	0.76
Cyp2d22	c5	Wnt4KO	Wnt4Het	0.0740009	1	0.289628	0.19764	511	339	0.000793393	0.262	0.159	0.252941
Sbf2	c5	Wnt4KO	Wnt4Het	0.0693273	1	0.217221	0.135693	511	339	0.000794383	0.209	0.118	0.184706
Limd2	c5	Wnt4KO	Wnt4Het	-0.156315	1	0.430528	0.672566	511	339	0.000797908	0.341	0.431	0.527059
Ltn1	c5	Wnt4KO	Wnt4Het	0.0616429	1	0.170254	0.100295	511	339	0.00079863	0.168	0.086	0.142353
Pbrm1	c5	Wnt4KO	Wnt4Het	0.123129	1	0.774951	0.569322	511	339	0.00080306	0.507	0.389	0.692941
Elovl1	c5	Wnt4KO	Wnt4Het	0.079103	1	0.360078	0.256637	511	339	0.000803832	0.319	0.206	0.318824
Cd2ap	c5	Wnt4KO	Wnt4Het	0.103576	1	0.465753	0.321534	511	339	0.000805562	0.368	0.257	0.408235
1700037H04Rik	c5	Wnt4KO	Wnt4Het	-0.0923637	1	0.0919765	0.19764	511	339	0.000806163	0.086	0.159	0.134118
Efs	c5	Wnt4KO	Wnt4Het	0.0822425	1	0.313112	0.20944	511	339	0.000810174	0.282	0.18	0.271765
Washc2	c5	Wnt4KO	Wnt4Het	0.0836074	1	0.305284	0.20059	511	339	0.000810938	0.274	0.171	0.263529
Ikzf2	c5	Wnt4KO	Wnt4Het	0.0875735	1	0.207436	0.106195	511	339	0.000812587	0.18	0.097	0.167059
Rnf38	c5	Wnt4KO	Wnt4Het	0.0603361	1	0.11546	0.0501475	511	339	0.000812994	0.11	0.044	0.0894118
B4gat1	c5	Wnt4KO	Wnt4Het	0.0825076	1	0.332681	0.227139	511	339	0.000821361	0.301	0.195	0.290588
B3glct	c5	Wnt4KO	Wnt4Het	0.0962589	1	0.240705	0.126844	511	339	0.000830745	0.205	0.118	0.195294
Pak1ip1	c5	Wnt4KO	Wnt4Het	-0.111603	1	0.242661	0.389381	511	339	0.000835359	0.2	0.295	0.301176
Hnrnpc	c5	Wnt4KO	Wnt4Het	0.088169	1	1.79648	1.56047	511	339	0.00083804	0.802	0.732	1.70235
Fam49b	c5	Wnt4KO	Wnt4Het	-0.100671	1	0.168297	0.292035	511	339	0.000841552	0.157	0.245	0.217647
Pde4dip	c5	Wnt4KO	Wnt4Het	0.0623776	1	0.142857	0.0737463	511	339	0.000842668	0.139	0.065	0.115294
Mcm3	c5	Wnt4KO	Wnt4Het	-0.108771	1	0.180039	0.315634	511	339	0.000842905	0.145	0.233	0.234118
Dcaf5	c5	Wnt4KO	Wnt4Het	0.0747133	1	0.150685	0.0678466	511	339	0.000847893	0.141	0.068	0.117647
Ctsl	c5	Wnt4KO	Wnt4Het	-0.121939	1	1.61644	1.95575	511	339	0.000850233	0.726	0.782	1.75176
3110062M04Rik	c5	Wnt4KO	Wnt4Het	0.0717137	1	0.1409	0.0619469	511	339	0.000850453	0.133	0.062	0.109412
Rpl4	c5	Wnt4KO	Wnt4Het	0.0904058	1	3.13307	2.77581	511	339	0.000850893	0.959	0.932	2.99059
Slc4a2	c5	Wnt4KO	Wnt4Het	0.0676106	1	0.133072	0.0589971	511	339	0.000852819	0.121	0.053	0.103529
Abcf2	c5	Wnt4KO	Wnt4Het	-0.100215	1	0.174168	0.297935	511	339	0.000857078	0.157	0.245	0.223529
Camta1	c5	Wnt4KO	Wnt4Het	-0.127569	1	0.199609	0.362832	511	339	0.000859571	0.192	0.277	0.264706
Baz1b	c5	Wnt4KO	Wnt4Het	0.114155	1	0.534247	0.368732	511	339	0.000866596	0.386	0.271	0.468235
Cfl2	c5	Wnt4KO	Wnt4Het	-0.128812	1	1.01761	1.29499	511	339	0.000867257	0.636	0.705	1.12824
Birc2	c5	Wnt4KO	Wnt4Het	0.0729381	1	0.332681	0.238938	511	339	0.000867302	0.317	0.206	0.295294
Epn2	c5	Wnt4KO	Wnt4Het	0.0659141	1	0.187867	0.112094	511	339	0.000867789	0.174	0.091	0.157647
Apaf1	c5	Wnt4KO	Wnt4Het	0.0736539	1	0.152642	0.0707965	511	339	0.000868189	0.145	0.071	0.12
Golga3	c5	Wnt4KO	Wnt4Het	0.0874181	1	0.242661	0.138643	511	339	0.00086886	0.223	0.133	0.201176
Gxylt2	c5	Wnt4KO	Wnt4Het	0.0474152	1	0.305284	0.244838	511	339	0.00086922	0.262	0.153	0.281176
Ntm	c5	Wnt4KO	Wnt4Het	0.16026	1	0.786693	0.522124	511	339	0.000869413	0.462	0.366	0.681176
Kmt5b	c5	Wnt4KO	Wnt4Het	0.0947699	1	0.258317	0.144543	511	339	0.000871236	0.219	0.13	0.212941
Fzd4	c5	Wnt4KO	Wnt4Het	0.106074	1	0.39726	0.256637	511	339	0.000880093	0.311	0.209	0.341176
Sp3os	c5	Wnt4KO	Wnt4Het	0.0712333	1	0.187867	0.106195	511	339	0.000881064	0.174	0.091	0.155294
Gemin7	c5	Wnt4KO	Wnt4Het	0.0874219	1	0.342466	0.230088	511	339	0.000882266	0.303	0.198	0.297647
Fam8a1	c5	Wnt4KO	Wnt4Het	0.0819616	1	0.223092	0.126844	511	339	0.00088879	0.205	0.118	0.184706
Pdzd11	c5	Wnt4KO	Wnt4Het	-0.120834	1	0.409002	0.589971	511	339	0.000891315	0.346	0.445	0.481176
Slc4a4	c5	Wnt4KO	Wnt4Het	0.0716263	1	0.181996	0.100295	511	339	0.000895039	0.159	0.08	0.149412
Rras	c5	Wnt4KO	Wnt4Het	0.100456	1	0.614481	0.460177	511	339	0.000897903	0.477	0.363	0.552941
Fam60a	c5	Wnt4KO	Wnt4Het	-0.103639	1	0.1409	0.265487	511	339	0.000900641	0.127	0.209	0.190588
Ephb2	c5	Wnt4KO	Wnt4Het	0.0844558	1	0.213307	0.115044	511	339	0.000903548	0.194	0.109	0.174118
Atf7ip	c5	Wnt4KO	Wnt4Het	0.0839949	1	0.414873	0.300885	511	339	0.00090533	0.341	0.227	0.369412
Sash1	c5	Wnt4KO	Wnt4Het	0.0778015	1	0.195695	0.106195	511	339	0.000905973	0.18	0.097	0.16
Arl2bp	c5	Wnt4KO	Wnt4Het	-0.12682	1	0.260274	0.430678	511	339	0.000907157	0.233	0.322	0.328235
Folr1	c5	Wnt4KO	Wnt4Het	0.0769256	1	0.232877	0.141593	511	339	0.000911828	0.19	0.103	0.196471
Usp42	c5	Wnt4KO	Wnt4Het	0.067223	1	0.138943	0.0648968	511	339	0.000913347	0.137	0.065	0.109412
Mrps24	c5	Wnt4KO	Wnt4Het	-0.11393	1	0.945205	1.17994	511	339	0.000918069	0.603	0.678	1.03882
Arhgef10	c5	Wnt4KO	Wnt4Het	0.0723152	1	0.21135	0.126844	511	339	0.000919179	0.204	0.115	0.177647
Masp1	c5	Wnt4KO	Wnt4Het	0.107293	1	0.244618	0.117994	511	339	0.000923606	0.188	0.106	0.194118
Unc50	c5	Wnt4KO	Wnt4Het	0.0886217	1	0.315068	0.20354	511	339	0.000925707	0.278	0.177	0.270588
Mknk2	c5	Wnt4KO	Wnt4Het	0.0806741	1	0.240705	0.144543	511	339	0.000926961	0.223	0.133	0.202353
Hspa13	c5	Wnt4KO	Wnt4Het	0.0904058	1	0.485323	0.356932	511	339	0.0009271	0.403	0.283	0.434118
Hoxb3	c5	Wnt4KO	Wnt4Het	0.0616701	1	0.154599	0.0855457	511	339	0.000930159	0.151	0.074	0.127059
Rab3gap1	c5	Wnt4KO	Wnt4Het	0.0730154	1	0.266145	0.176991	511	339	0.00093728	0.249	0.15	0.230588
Eif6	c5	Wnt4KO	Wnt4Het	-0.130785	1	0.524462	0.737463	511	339	0.000938539	0.409	0.493	0.609412
Mon2	c5	Wnt4KO	Wnt4Het	0.0737166	1	0.203523	0.117994	511	339	0.000941307	0.192	0.106	0.169412
Ankmy2	c5	Wnt4KO	Wnt4Het	0.0743109	1	0.181996	0.0973451	511	339	0.000942931	0.172	0.091	0.148235
Limd1	c5	Wnt4KO	Wnt4Het	0.0743109	1	0.181996	0.0973451	511	339	0.000942931	0.172	0.091	0.148235
Ormdl3	c5	Wnt4KO	Wnt4Het	0.0995508	1	0.440313	0.303835	511	339	0.000943245	0.374	0.265	0.385882
Washc5	c5	Wnt4KO	Wnt4Het	0.0655033	1	0.136986	0.0648968	511	339	0.00094484	0.133	0.062	0.108235
Rarg	c5	Wnt4KO	Wnt4Het	0.0941408	1	0.338552	0.218289	511	339	0.000945018	0.294	0.195	0.290588
Nip7	c5	Wnt4KO	Wnt4Het	-0.135141	1	0.30137	0.489676	511	339	0.000945371	0.252	0.345	0.376471
Prpf19	c5	Wnt4KO	Wnt4Het	-0.125076	1	0.363992	0.545723	511	339	0.000946018	0.288	0.389	0.436471
Dad1	c5	Wnt4KO	Wnt4Het	0.12345	1	2.50098	2.0944	511	339	0.000946924	0.885	0.847	2.33882
Smim27	c5	Wnt4KO	Wnt4Het	0.0860674	1	0.260274	0.156342	511	339	0.000951403	0.237	0.145	0.218824
B230354K17Rik	c5	Wnt4KO	Wnt4Het	0.0661735	1	0.1409	0.0678466	511	339	0.000957358	0.137	0.065	0.111765
Vps36	c5	Wnt4KO	Wnt4Het	-0.1202	1	0.313112	0.480826	511	339	0.000963452	0.27	0.363	0.38
Npc1	c5	Wnt4KO	Wnt4Het	0.0759651	1	0.183953	0.0973451	511	339	0.000965533	0.16	0.083	0.149412
Ackr3	c5	Wnt4KO	Wnt4Het	0.07605	1	0.610568	0.492625	511	339	0.000965991	0.436	0.313	0.563529
Srsf10	c5	Wnt4KO	Wnt4Het	-0.127243	1	0.714286	0.946903	511	339	0.000970424	0.489	0.572	0.807059
Hsd17b4	c5	Wnt4KO	Wnt4Het	0.0828208	1	0.246575	0.147493	511	339	0.000973063	0.229	0.139	0.207059
Phldb2	c5	Wnt4KO	Wnt4Het	0.0995862	1	0.499022	0.356932	511	339	0.000980392	0.391	0.277	0.442353
Fam19a1	c5	Wnt4KO	Wnt4Het	0.0736539	1	0.152642	0.0707965	511	339	0.000980686	0.129	0.059	0.12
Nipbl	c5	Wnt4KO	Wnt4Het	0.109557	1	0.727984	0.548673	511	339	0.000985541	0.499	0.381	0.656471
Siae	c5	Wnt4KO	Wnt4Het	0.0666517	1	0.119374	0.0471976	511	339	0.00098605	0.112	0.047	0.0905882
Plxdc2	c5	Wnt4KO	Wnt4Het	0.0913456	1	0.354207	0.235988	511	339	0.000989256	0.303	0.201	0.307059
Pcdh8	c5	Wnt4KO	Wnt4Het	0.0878429	1	0.181996	0.0825959	511	339	0.000989567	0.141	0.068	0.142353
Cant1	c5	Wnt4KO	Wnt4Het	0.0644568	1	0.138943	0.0678466	511	339	0.000989822	0.133	0.062	0.110588
Suv39h1	c5	Wnt4KO	Wnt4Het	0.0657964	1	0.146771	0.0737463	511	339	0.000991524	0.145	0.071	0.117647
Pet100	c5	Wnt4KO	Wnt4Het	0.0769947	1	0.318982	0.221239	511	339	0.000994588	0.286	0.183	0.28
Hexa	c5	Wnt4KO	Wnt4Het	0.111254	1	0.579256	0.412979	511	339	0.000996753	0.45	0.336	0.512941
Hif1an	c5	Wnt4KO	Wnt4Het	0.0675602	1	0.189824	0.112094	511	339	0.000998441	0.174	0.091	0.158824
Chmp2a	c5	Wnt4KO	Wnt4Het	0.0917225	1	0.636008	0.492625	511	339	0.000999306	0.509	0.383	0.578824
Lsp1	c5	Wnt4KO	Wnt4Het	0.126269	1	0.894325	0.669617	511	339	0.000999741	0.513	0.383	0.804706
Dlc1	c5	Wnt4KO	Wnt4Het	0.0607777	1	0.369863	0.289086	511	339	0.0010039	0.325	0.209	0.337647
Smad3	c5	Wnt4KO	Wnt4Het	0.0724246	1	0.170254	0.0884956	511	339	0.00101338	0.157	0.08	0.137647
Snrnp200	c5	Wnt4KO	Wnt4Het	0.0666389	1	0.289628	0.20649	511	339	0.00101386	0.268	0.165	0.256471
Supt5	c5	Wnt4KO	Wnt4Het	0.0602497	1	0.272016	0.19764	511	339	0.0010169	0.252	0.15	0.242353
Akap11	c5	Wnt4KO	Wnt4Het	0.0819731	1	0.328767	0.224189	511	339	0.00102077	0.294	0.192	0.287059
Rcc1	c5	Wnt4KO	Wnt4Het	-0.073163	1	0.0665362	0.147493	511	339	0.00102211	0.065	0.13	0.0988235
Dbp	c5	Wnt4KO	Wnt4Het	0.056971	1	0.174168	0.109145	511	339	0.00102887	0.166	0.086	0.148235
Zfp651	c5	Wnt4KO	Wnt4Het	0.0797017	1	0.181996	0.0914454	511	339	0.00103174	0.166	0.088	0.145882
Elob	c5	Wnt4KO	Wnt4Het	-0.109544	1	4.2955	4.90855	511	339	0.00103653	0.965	0.997	4.54
Efr3a	c5	Wnt4KO	Wnt4Het	0.073746	1	0.228963	0.141593	511	339	0.00103911	0.217	0.127	0.194118
Numa1	c5	Wnt4KO	Wnt4Het	0.0891455	1	0.318982	0.20649	511	339	0.00104841	0.282	0.183	0.274118
Pbk	c5	Wnt4KO	Wnt4Het	-0.082437	1	0.1409	0.238938	511	339	0.00105277	0.1	0.177	0.18
Pls3	c5	Wnt4KO	Wnt4Het	0.105097	1	0.409002	0.268437	511	339	0.0010611	0.331	0.227	0.352941
Napa	c5	Wnt4KO	Wnt4Het	-0.115498	1	0.547945	0.737463	511	339	0.00106283	0.429	0.525	0.623529
Wnt5a	c5	Wnt4KO	Wnt4Het	0.110927	1	0.377691	0.233038	511	339	0.00107081	0.29	0.195	0.32
Cdc34	c5	Wnt4KO	Wnt4Het	-0.100671	1	0.168297	0.292035	511	339	0.00107208	0.164	0.251	0.217647
Herc1	c5	Wnt4KO	Wnt4Het	0.0809459	1	0.225049	0.129794	511	339	0.00107785	0.207	0.121	0.187059
Adamts18	c5	Wnt4KO	Wnt4Het	0.0825421	1	0.227006	0.129794	511	339	0.00108005	0.172	0.091	0.188235
Smu1	c5	Wnt4KO	Wnt4Het	-0.101731	1	0.289628	0.427729	511	339	0.00108119	0.243	0.342	0.344706
Brd2	c5	Wnt4KO	Wnt4Het	0.10494	1	0.457926	0.312684	511	339	0.00108503	0.374	0.271	0.4
Slc24a3	c5	Wnt4KO	Wnt4Het	0.0727786	1	0.138943	0.0589971	511	339	0.00108511	0.123	0.056	0.107059
Snip1	c5	Wnt4KO	Wnt4Het	0.0645241	1	0.123288	0.0530973	511	339	0.00108627	0.115	0.05	0.0952941
Mxi1	c5	Wnt4KO	Wnt4Het	0.0685913	1	0.228963	0.147493	511	339	0.00108708	0.204	0.115	0.196471
Rnf187	c5	Wnt4KO	Wnt4Het	-0.144767	1	0.694716	0.958702	511	339	0.00109061	0.472	0.543	0.8
Aebp1	c5	Wnt4KO	Wnt4Het	0.106591	1	0.493151	0.342183	511	339	0.0010985	0.376	0.263	0.432941
Zfp618	c5	Wnt4KO	Wnt4Het	0.0925038	1	0.307241	0.19174	511	339	0.00110935	0.27	0.174	0.261176
Pcyox1	c5	Wnt4KO	Wnt4Het	0.0642048	1	0.201566	0.126844	511	339	0.00111776	0.2	0.112	0.171765
Nicn1	c5	Wnt4KO	Wnt4Het	0.0810381	1	0.330724	0.227139	511	339	0.00111967	0.299	0.198	0.289412
Zfp639	c5	Wnt4KO	Wnt4Het	0.0873709	1	0.287671	0.179941	511	339	0.00112574	0.26	0.165	0.244706
Stip1	c5	Wnt4KO	Wnt4Het	-0.130698	1	0.459883	0.663717	511	339	0.00112697	0.341	0.431	0.541176
Serpinb6a	c5	Wnt4KO	Wnt4Het	0.125317	1	0.939335	0.710914	511	339	0.00112853	0.581	0.484	0.848235
Ube2j2	c5	Wnt4KO	Wnt4Het	-0.132624	1	0.37182	0.566372	511	339	0.0011316	0.315	0.398	0.449412
4932438A13Rik	c5	Wnt4KO	Wnt4Het	0.071839	1	0.258317	0.171091	511	339	0.00113486	0.247	0.15	0.223529
Cir1	c5	Wnt4KO	Wnt4Het	0.0964212	1	0.452055	0.318584	511	339	0.00113588	0.36	0.251	0.398824
Ube3b	c5	Wnt4KO	Wnt4Het	0.0633636	1	0.156556	0.0855457	511	339	0.00113874	0.153	0.077	0.128235
Tor2a	c5	Wnt4KO	Wnt4Het	0.0962188	1	0.536204	0.39528	511	339	0.00113989	0.427	0.313	0.48
Zkscan3	c5	Wnt4KO	Wnt4Het	0.075807	1	0.463796	0.356932	511	339	0.00114286	0.397	0.274	0.421176
Rer1	c5	Wnt4KO	Wnt4Het	-0.115067	1	0.890411	1.12094	511	339	0.00114472	0.575	0.652	0.982353
Triobp	c5	Wnt4KO	Wnt4Het	0.0844407	1	0.373777	0.262537	511	339	0.00115111	0.327	0.221	0.329412
Mapkapk2	c5	Wnt4KO	Wnt4Het	0.074361	1	0.258317	0.168142	511	339	0.00115329	0.235	0.142	0.222353
Fbxo34	c5	Wnt4KO	Wnt4Het	0.0665546	1	0.135029	0.0619469	511	339	0.00115415	0.131	0.062	0.105882
Tspan6	c5	Wnt4KO	Wnt4Het	-0.134573	1	0.363992	0.560472	511	339	0.00115911	0.313	0.404	0.442353
Carm1	c5	Wnt4KO	Wnt4Het	0.0827826	1	0.317025	0.212389	511	339	0.0011599	0.292	0.192	0.275294
Rae1	c5	Wnt4KO	Wnt4Het	-0.111615	1	0.303327	0.457227	511	339	0.00116276	0.262	0.357	0.364706
Ptgs1	c5	Wnt4KO	Wnt4Het	0.065882	1	0.131115	0.0589971	511	339	0.00116636	0.123	0.056	0.102353
Rhod	c5	Wnt4KO	Wnt4Het	-0.0949078	1	0.142857	0.256637	511	339	0.00116911	0.139	0.221	0.188235
Psmd7	c5	Wnt4KO	Wnt4Het	-0.141491	1	0.958904	1.25664	511	339	0.00117099	0.589	0.652	1.07765
Timm17b	c5	Wnt4KO	Wnt4Het	-0.143431	1	0.92955	1.22714	511	339	0.00117423	0.575	0.634	1.04824
Syne2	c5	Wnt4KO	Wnt4Het	0.0923219	1	0.277886	0.165192	511	339	0.00117845	0.235	0.145	0.232941
Tanc2	c5	Wnt4KO	Wnt4Het	0.0728794	1	0.189824	0.106195	511	339	0.00118338	0.178	0.097	0.156471
Tmem14c	c5	Wnt4KO	Wnt4Het	-0.143505	1	0.612524	0.861357	511	339	0.00118624	0.46	0.531	0.711765
Plac8	c5	Wnt4KO	Wnt4Het	0.165903	1	1.8728	1.43363	511	339	0.00119194	0.648	0.546	1.69765
March7	c5	Wnt4KO	Wnt4Het	0.0833166	1	0.471624	0.353982	511	339	0.0011949	0.384	0.265	0.424706
Myl9	c5	Wnt4KO	Wnt4Het	-0.158903	1	0.83953	1.15634	511	339	0.00119494	0.495	0.558	0.965882
Prrc1	c5	Wnt4KO	Wnt4Het	0.0655689	1	0.322896	0.238938	511	339	0.00119742	0.297	0.189	0.289412
Minos1	c5	Wnt4KO	Wnt4Het	-0.115874	1	1.20939	1.48083	511	339	0.00119928	0.72	0.758	1.31765
Cdc73	c5	Wnt4KO	Wnt4Het	0.0624287	1	0.262231	0.185841	511	339	0.00120661	0.247	0.15	0.231765
Coq2	c5	Wnt4KO	Wnt4Het	-0.113491	1	0.21135	0.356932	511	339	0.00121849	0.198	0.283	0.269412
Ddi2	c5	Wnt4KO	Wnt4Het	0.0702163	1	0.189824	0.109145	511	339	0.00121932	0.182	0.1	0.157647
Eri3	c5	Wnt4KO	Wnt4Het	-0.122687	1	0.401174	0.584071	511	339	0.00121938	0.356	0.445	0.474118
Rab26os	c5	Wnt4KO	Wnt4Het	0.0688132	1	0.156556	0.079646	511	339	0.00122147	0.151	0.077	0.125882
Dpm3	c5	Wnt4KO	Wnt4Het	0.114913	1	1.22701	0.985251	511	339	0.00122236	0.679	0.552	1.13059
Tbc1d23	c5	Wnt4KO	Wnt4Het	0.0777459	1	0.221135	0.129794	511	339	0.00122399	0.2	0.115	0.184706
Zcrb1	c5	Wnt4KO	Wnt4Het	-0.152993	1	0.526419	0.778761	511	339	0.00122558	0.397	0.478	0.627059
Ttc19	c5	Wnt4KO	Wnt4Het	0.0824874	1	0.403131	0.292035	511	339	0.00123223	0.344	0.233	0.358824
Hivep1	c5	Wnt4KO	Wnt4Het	0.0841357	1	0.228963	0.129794	511	339	0.00123422	0.205	0.121	0.189412
Esyt2	c5	Wnt4KO	Wnt4Het	0.0609422	1	0.197652	0.126844	511	339	0.00123963	0.196	0.109	0.169412
Utp6	c5	Wnt4KO	Wnt4Het	0.0671197	1	0.154599	0.079646	511	339	0.00124876	0.151	0.077	0.124706
Mapk7	c5	Wnt4KO	Wnt4Het	0.0753331	1	0.25636	0.165192	511	339	0.00124882	0.241	0.147	0.22
Pycr1	c5	Wnt4KO	Wnt4Het	0.0694542	1	0.201566	0.120944	511	339	0.00125355	0.194	0.109	0.169412
Washc4	c5	Wnt4KO	Wnt4Het	0.0665546	1	0.191781	0.115044	511	339	0.00126038	0.19	0.106	0.161176
Aqr	c5	Wnt4KO	Wnt4Het	0.0759477	1	0.209393	0.120944	511	339	0.00126781	0.196	0.112	0.174118
1110004F10Rik	c5	Wnt4KO	Wnt4Het	-0.121124	1	1.08806	1.35693	511	339	0.00126907	0.654	0.717	1.19529
Hmbox1	c5	Wnt4KO	Wnt4Het	0.0765506	1	0.213307	0.123894	511	339	0.00127505	0.192	0.109	0.177647
Fam133b	c5	Wnt4KO	Wnt4Het	0.0986964	1	0.481409	0.342183	511	339	0.00127713	0.37	0.263	0.425882
Tulp4	c5	Wnt4KO	Wnt4Het	0.0859665	1	0.385519	0.271386	511	339	0.00127816	0.321	0.215	0.34
Rcn3	c5	Wnt4KO	Wnt4Het	0.126709	1	3.07828	2.59292	511	339	0.00127817	0.898	0.82	2.88471
Top3b	c5	Wnt4KO	Wnt4Het	0.0787564	1	0.219178	0.126844	511	339	0.00128328	0.2	0.115	0.182353
Cenpb	c5	Wnt4KO	Wnt4Het	0.0735814	1	0.412916	0.312684	511	339	0.00128615	0.352	0.242	0.372941
Larp4	c5	Wnt4KO	Wnt4Het	0.101417	1	0.358121	0.227139	511	339	0.00128736	0.295	0.201	0.305882
Rsbn1l	c5	Wnt4KO	Wnt4Het	0.0895441	1	0.248532	0.141593	511	339	0.00129519	0.219	0.133	0.205882
Tcf25	c5	Wnt4KO	Wnt4Het	0.0970986	1	0.745597	0.584071	511	339	0.00130043	0.53	0.404	0.681176
Tmbim6	c5	Wnt4KO	Wnt4Het	-0.133616	1	0.958904	1.23894	511	339	0.00130848	0.616	0.67	1.07059
Ruvbl1	c5	Wnt4KO	Wnt4Het	-0.145509	1	0.412916	0.634218	511	339	0.00131211	0.35	0.428	0.501176
Zc3h13	c5	Wnt4KO	Wnt4Het	0.0987305	1	0.510763	0.368732	511	339	0.0013148	0.399	0.289	0.454118
Bcat2	c5	Wnt4KO	Wnt4Het	-0.0797523	1	0.133072	0.227139	511	339	0.00131874	0.115	0.195	0.170588
Lmbrd1	c5	Wnt4KO	Wnt4Het	0.0634149	1	0.1409	0.0707965	511	339	0.00132039	0.131	0.062	0.112941
Echs1	c5	Wnt4KO	Wnt4Het	-0.133664	1	0.772994	1.02655	511	339	0.00132071	0.485	0.578	0.874118
Pld3	c5	Wnt4KO	Wnt4Het	0.0687389	1	0.295499	0.20944	511	339	0.00132711	0.276	0.174	0.261176
Ap4m1	c5	Wnt4KO	Wnt4Het	0.0804555	1	0.291585	0.19174	511	339	0.00132764	0.262	0.168	0.251765
Gypc	c5	Wnt4KO	Wnt4Het	0.0836074	1	0.305284	0.20059	511	339	0.00133284	0.274	0.177	0.263529
Dusp10	c5	Wnt4KO	Wnt4Het	0.0714686	1	0.131115	0.0530973	511	339	0.00133621	0.114	0.05	0.1
Gnb4	c5	Wnt4KO	Wnt4Het	0.0810381	1	0.330724	0.227139	511	339	0.00133876	0.294	0.192	0.289412
Mbnl1	c5	Wnt4KO	Wnt4Het	0.0663919	1	0.336595	0.250737	511	339	0.00133927	0.284	0.177	0.302353
Uso1	c5	Wnt4KO	Wnt4Het	0.0770692	1	0.268102	0.174041	511	339	0.00136483	0.241	0.147	0.230588
Rgs5	c5	Wnt4KO	Wnt4Het	-0.0742703	1	0.0489237	0.129794	511	339	0.00136601	0.047	0.103	0.0811765
Nenf	c5	Wnt4KO	Wnt4Het	0.09597	1	2.19178	1.89971	511	339	0.00137975	0.84	0.755	2.07529
Ascc1	c5	Wnt4KO	Wnt4Het	0.0688508	1	0.279843	0.19469	511	339	0.00137992	0.262	0.165	0.245882
Ssu72	c5	Wnt4KO	Wnt4Het	-0.123101	1	0.575342	0.781711	511	339	0.00138415	0.395	0.493	0.657647
Cyhr1	c5	Wnt4KO	Wnt4Het	0.092203	1	0.41683	0.292035	511	339	0.00138691	0.36	0.257	0.367059
Cpne5	c5	Wnt4KO	Wnt4Het	0.0747312	1	0.201566	0.115044	511	339	0.00139256	0.18	0.1	0.167059
Snrnp70	c5	Wnt4KO	Wnt4Het	-0.156034	1	1.03914	1.38348	511	339	0.00139594	0.644	0.676	1.17647
Spop	c5	Wnt4KO	Wnt4Het	0.088248	1	0.540117	0.410029	511	339	0.00140088	0.442	0.324	0.488235
Txlna	c5	Wnt4KO	Wnt4Het	0.0877888	1	0.381605	0.265487	511	339	0.00140753	0.327	0.221	0.335294
Basp1	c5	Wnt4KO	Wnt4Het	-0.157382	1	2.17808	2.71976	511	339	0.00140842	0.802	0.894	2.39412
Ppid	c5	Wnt4KO	Wnt4Het	-0.136573	1	0.446184	0.657817	511	339	0.00141397	0.352	0.437	0.530588
Coq9	c5	Wnt4KO	Wnt4Het	0.0778015	1	0.195695	0.106195	511	339	0.0014269	0.186	0.106	0.16
Slc12a6	c5	Wnt4KO	Wnt4Het	0.0568212	1	0.111546	0.0501475	511	339	0.00142777	0.106	0.044	0.0870588
Mdm4	c5	Wnt4KO	Wnt4Het	0.0932359	1	0.350294	0.230088	511	339	0.00144202	0.294	0.195	0.302353
Cers4	c5	Wnt4KO	Wnt4Het	0.0961303	1	0.354207	0.230088	511	339	0.00144235	0.286	0.186	0.304706
Kat7	c5	Wnt4KO	Wnt4Het	0.0809115	1	0.189824	0.0973451	511	339	0.00144459	0.174	0.097	0.152941
Rheb	c5	Wnt4KO	Wnt4Het	-0.140266	1	0.802348	1.07375	511	339	0.00144537	0.564	0.611	0.910588
Sssca1	c5	Wnt4KO	Wnt4Het	-0.119851	1	0.381605	0.557522	511	339	0.00144725	0.311	0.407	0.451765
Tsnax	c5	Wnt4KO	Wnt4Het	0.0938772	1	0.383562	0.259587	511	339	0.00144816	0.323	0.221	0.334118
Anapc13	c5	Wnt4KO	Wnt4Het	0.110734	1	0.594912	0.427729	511	339	0.00145661	0.462	0.357	0.528235
Hcfc2	c5	Wnt4KO	Wnt4Het	0.060317	1	0.146771	0.079646	511	339	0.00146276	0.139	0.068	0.12
Psmd11	c5	Wnt4KO	Wnt4Het	-0.112873	1	0.536204	0.719764	511	339	0.00146501	0.386	0.484	0.609412
Zbtb7a	c5	Wnt4KO	Wnt4Het	0.0702163	1	0.189824	0.109145	511	339	0.00146661	0.184	0.103	0.157647
Cln3	c5	Wnt4KO	Wnt4Het	0.0532939	1	0.107632	0.0501475	511	339	0.00147161	0.106	0.044	0.0847059
Spc25	c5	Wnt4KO	Wnt4Het	-0.0900452	1	0.178082	0.289086	511	339	0.00147191	0.123	0.204	0.222353
Foxj3	c5	Wnt4KO	Wnt4Het	0.0623044	1	0.174168	0.103245	511	339	0.00147386	0.162	0.086	0.145882
Tmem65	c5	Wnt4KO	Wnt4Het	0.066145	1	0.32681	0.241888	511	339	0.0014761	0.294	0.189	0.292941
Brd4	c5	Wnt4KO	Wnt4Het	0.0742814	1	0.426614	0.324484	511	339	0.00147635	0.38	0.263	0.385882
Vps13b	c5	Wnt4KO	Wnt4Het	0.0568982	1	0.142857	0.079646	511	339	0.00147863	0.131	0.062	0.117647
Sav1	c5	Wnt4KO	Wnt4Het	0.0845134	1	0.258317	0.156342	511	339	0.00148258	0.239	0.15	0.217647
Rab8b	c5	Wnt4KO	Wnt4Het	0.0685475	1	0.146771	0.0707965	511	339	0.00148417	0.141	0.071	0.116471
Tmcc3	c5	Wnt4KO	Wnt4Het	0.0641504	1	0.129159	0.0589971	511	339	0.00148501	0.125	0.059	0.101176
Anxa7	c5	Wnt4KO	Wnt4Het	0.0717002	1	0.207436	0.123894	511	339	0.00148525	0.192	0.109	0.174118
Fam96b	c5	Wnt4KO	Wnt4Het	-0.11565	1	0.395303	0.566372	511	339	0.00150191	0.311	0.407	0.463529
Wdyhv1	c5	Wnt4KO	Wnt4Het	-0.0576919	1	0.0469667	0.109145	511	339	0.00150224	0.047	0.103	0.0717647
Fbxo5	c5	Wnt4KO	Wnt4Het	-0.0821532	1	0.133072	0.230088	511	339	0.00150304	0.098	0.171	0.171765
Chd8	c5	Wnt4KO	Wnt4Het	0.0830392	1	0.336595	0.230088	511	339	0.00151652	0.297	0.198	0.294118
Rnft1	c5	Wnt4KO	Wnt4Het	0.0739294	1	0.213307	0.126844	511	339	0.00153034	0.202	0.118	0.178824
Sspn	c5	Wnt4KO	Wnt4Het	0.0825421	1	0.227006	0.129794	511	339	0.00154407	0.204	0.121	0.188235
Fbxl20	c5	Wnt4KO	Wnt4Het	0.0678873	1	0.142857	0.0678466	511	339	0.00154696	0.129	0.062	0.112941
Bace2	c5	Wnt4KO	Wnt4Het	0.0719546	1	0.150685	0.0707965	511	339	0.00155035	0.129	0.062	0.118824
Hs2st1	c5	Wnt4KO	Wnt4Het	0.0940576	1	0.422701	0.294985	511	339	0.00155219	0.346	0.242	0.371765
B3galt1	c5	Wnt4KO	Wnt4Het	0.0685475	1	0.146771	0.0707965	511	339	0.00155583	0.133	0.065	0.116471
Tmem164	c5	Wnt4KO	Wnt4Het	0.0920465	1	0.313112	0.19764	511	339	0.0015647	0.264	0.171	0.267059
Itga5	c5	Wnt4KO	Wnt4Het	0.0721916	1	0.16047	0.079646	511	339	0.00157609	0.145	0.074	0.128235
Rpl22	c5	Wnt4KO	Wnt4Het	-0.0899328	1	6.409	7.10619	511	339	0.00159363	0.994	0.997	6.68706
Rbx1	c5	Wnt4KO	Wnt4Het	-0.10604	1	2.31898	2.69027	511	339	0.00159444	0.888	0.941	2.46706
Itpripl2	c5	Wnt4KO	Wnt4Het	0.0685913	1	0.228963	0.147493	511	339	0.00159655	0.221	0.133	0.196471
Sac3d1	c5	Wnt4KO	Wnt4Het	-0.0947676	1	0.113503	0.224189	511	339	0.00160734	0.108	0.18	0.157647
Aox3	c5	Wnt4KO	Wnt4Het	0.0856096	1	0.221135	0.120944	511	339	0.00160901	0.186	0.106	0.181176
Zfp62	c5	Wnt4KO	Wnt4Het	0.0672919	1	0.180039	0.103245	511	339	0.00161022	0.172	0.094	0.149412
Pdgfrb	c5	Wnt4KO	Wnt4Het	0.0733196	1	0.209393	0.123894	511	339	0.0016258	0.198	0.115	0.175294
Mgrn1	c5	Wnt4KO	Wnt4Het	0.062055	1	0.133072	0.0648968	511	339	0.00162715	0.129	0.062	0.105882
Aak1	c5	Wnt4KO	Wnt4Het	0.0798369	1	0.252446	0.156342	511	339	0.00162748	0.223	0.136	0.214118
Ipo5	c5	Wnt4KO	Wnt4Het	0.0791787	1	0.273973	0.176991	511	339	0.00162778	0.245	0.153	0.235294
Stk3	c5	Wnt4KO	Wnt4Het	0.0701824	1	0.23092	0.147493	511	339	0.00163888	0.217	0.13	0.197647
Usp8	c5	Wnt4KO	Wnt4Het	0.0885296	1	0.250489	0.144543	511	339	0.00164366	0.217	0.133	0.208235
Ralgapa1	c5	Wnt4KO	Wnt4Het	0.0685702	1	0.187867	0.109145	511	339	0.00164749	0.176	0.097	0.156471
Galnt16	c5	Wnt4KO	Wnt4Het	0.062455	1	0.111546	0.0442478	511	339	0.00166156	0.104	0.044	0.0847059
Mfap1b	c5	Wnt4KO	Wnt4Het	0.0745228	1	0.191781	0.106195	511	339	0.00166791	0.178	0.1	0.157647
Ophn1	c5	Wnt4KO	Wnt4Het	0.0697008	1	0.21135	0.129794	511	339	0.00167232	0.196	0.112	0.178824
Dnajb4	c5	Wnt4KO	Wnt4Het	0.0818373	1	0.318982	0.215339	511	339	0.00167326	0.282	0.186	0.277647
Ptprg	c5	Wnt4KO	Wnt4Het	0.0680446	1	0.168297	0.0914454	511	339	0.00167672	0.157	0.083	0.137647
Gadd45g	c5	Wnt4KO	Wnt4Het	0.0923473	1	0.362035	0.241888	511	339	0.00168034	0.286	0.189	0.314118
Rbm4b	c5	Wnt4KO	Wnt4Het	0.0627805	1	0.495108	0.40413	511	339	0.00168168	0.407	0.283	0.458824
Dcaf6	c5	Wnt4KO	Wnt4Het	0.0730572	1	0.174168	0.0914454	511	339	0.00168312	0.166	0.091	0.141176
Hdac7	c5	Wnt4KO	Wnt4Het	0.0653456	1	0.168297	0.0943953	511	339	0.00168382	0.157	0.083	0.138824
Xist	c5	Wnt4KO	Wnt4Het	0.296962	1	3.02935	1.9941	511	339	0.00168429	0.524	0.469	2.61647
Piezo1	c5	Wnt4KO	Wnt4Het	0.0606929	1	0.109589	0.0442478	511	339	0.00168678	0.104	0.044	0.0835294
Snx9	c5	Wnt4KO	Wnt4Het	0.0807137	1	0.27593	0.176991	511	339	0.00168818	0.256	0.165	0.236471
Pcsk7	c5	Wnt4KO	Wnt4Het	0.0660847	1	0.156556	0.0825959	511	339	0.001689	0.145	0.074	0.127059
Crip2	c5	Wnt4KO	Wnt4Het	-0.0766954	1	0.117417	0.20649	511	339	0.00169195	0.098	0.171	0.152941
Ccna2	c5	Wnt4KO	Wnt4Het	-0.0853497	1	0.121331	0.221239	511	339	0.00169431	0.082	0.15	0.161176
Lrrn2	c5	Wnt4KO	Wnt4Het	0.0589277	1	0.107632	0.0442478	511	339	0.00171232	0.104	0.044	0.0823529
Fcf1	c5	Wnt4KO	Wnt4Het	-0.11514	1	0.30137	0.460177	511	339	0.00171375	0.25	0.342	0.364706
Negr1	c5	Wnt4KO	Wnt4Het	0.0833239	1	0.170254	0.0766962	511	339	0.00172297	0.139	0.071	0.132941
Hipk3	c5	Wnt4KO	Wnt4Het	0.0606638	1	0.1409	0.0737463	511	339	0.00172337	0.137	0.068	0.114118
Tram2	c5	Wnt4KO	Wnt4Het	0.061345	1	0.144814	0.0766962	511	339	0.00172536	0.141	0.071	0.117647
Mum1l1	c5	Wnt4KO	Wnt4Het	0.0768895	1	0.258317	0.165192	511	339	0.00174811	0.233	0.145	0.221176
Loxl2	c5	Wnt4KO	Wnt4Het	0.0824781	1	0.438356	0.324484	511	339	0.00174836	0.354	0.248	0.392941
1110008F13Rik	c5	Wnt4KO	Wnt4Het	-0.1201	1	0.514677	0.707965	511	339	0.00175515	0.409	0.496	0.591765
Vps41	c5	Wnt4KO	Wnt4Het	0.0762634	1	0.305284	0.20944	511	339	0.00175564	0.282	0.186	0.267059
Tpst1	c5	Wnt4KO	Wnt4Het	0.0938772	1	0.383562	0.259587	511	339	0.00175621	0.335	0.236	0.334118
Fadd	c5	Wnt4KO	Wnt4Het	-0.0646636	1	0.0645793	0.135693	511	339	0.00177908	0.063	0.124	0.0929412
Rab3ip	c5	Wnt4KO	Wnt4Het	-0.0742655	1	0.0626223	0.144543	511	339	0.00178562	0.059	0.118	0.0952941
Csgalnact2	c5	Wnt4KO	Wnt4Het	0.0530699	1	0.129159	0.0707965	511	339	0.00178709	0.125	0.059	0.105882
Dcakd	c5	Wnt4KO	Wnt4Het	-0.128137	1	0.432485	0.628319	511	339	0.00179562	0.344	0.425	0.510588
Slc22a17	c5	Wnt4KO	Wnt4Het	0.0842039	1	0.273973	0.171091	511	339	0.00179649	0.249	0.159	0.232941
Tmem158	c5	Wnt4KO	Wnt4Het	0.133019	1	0.913894	0.675516	511	339	0.00180292	0.489	0.383	0.818824
Vrk1	c5	Wnt4KO	Wnt4Het	-0.0695557	1	0.0841487	0.162242	511	339	0.00182968	0.076	0.142	0.115294
1600020E01Rik	c5	Wnt4KO	Wnt4Het	0.0543385	1	0.105675	0.0471976	511	339	0.00183682	0.104	0.044	0.0823529
Tesk1	c5	Wnt4KO	Wnt4Het	0.0710195	1	0.244618	0.159292	511	339	0.0018372	0.231	0.142	0.210588
Atp1a1	c5	Wnt4KO	Wnt4Het	0.0765618	1	0.375734	0.274336	511	339	0.00184574	0.335	0.23	0.335294
Dyrk1a	c5	Wnt4KO	Wnt4Het	0.0686901	1	0.172211	0.0943953	511	339	0.00185018	0.166	0.091	0.141176
Gsdmd	c5	Wnt4KO	Wnt4Het	0.0481418	1	0.117417	0.0648968	511	339	0.00186369	0.114	0.05	0.0964706
Kdm3a	c5	Wnt4KO	Wnt4Het	0.052567	1	0.103718	0.0471976	511	339	0.00186442	0.104	0.044	0.0811765
Usp19	c5	Wnt4KO	Wnt4Het	0.0725376	1	0.221135	0.135693	511	339	0.00186564	0.207	0.124	0.187059
Itsn1	c5	Wnt4KO	Wnt4Het	0.0619899	1	0.164384	0.0943953	511	339	0.00187669	0.157	0.083	0.136471
Fam210a	c5	Wnt4KO	Wnt4Het	0.0719281	1	0.217221	0.132743	511	339	0.00188046	0.207	0.124	0.183529
Mbd2	c5	Wnt4KO	Wnt4Het	0.056971	1	0.320939	0.247788	511	339	0.00188987	0.299	0.192	0.291765
Birc6	c5	Wnt4KO	Wnt4Het	0.0995688	1	0.469667	0.330383	511	339	0.00189615	0.364	0.26	0.414118
Rgl1	c5	Wnt4KO	Wnt4Het	0.0926274	1	0.410959	0.286136	511	339	0.0019042	0.346	0.248	0.361176
Rai14	c5	Wnt4KO	Wnt4Het	0.0704176	1	0.240705	0.156342	511	339	0.00191409	0.233	0.145	0.207059
Zim1	c5	Wnt4KO	Wnt4Het	0.0751383	1	0.246575	0.156342	511	339	0.00192104	0.215	0.13	0.210588
Arsi	c5	Wnt4KO	Wnt4Het	0.0686901	1	0.172211	0.0943953	511	339	0.00192951	0.162	0.088	0.141176
Ppt1	c5	Wnt4KO	Wnt4Het	0.0776415	1	0.272016	0.176991	511	339	0.00193027	0.247	0.156	0.234118
Mettl23	c5	Wnt4KO	Wnt4Het	0.0733703	1	0.520548	0.412979	511	339	0.00193635	0.452	0.33	0.477647
Glg1	c5	Wnt4KO	Wnt4Het	0.0942232	1	0.669276	0.519174	511	339	0.00193639	0.501	0.378	0.609412
Rpusd1	c5	Wnt4KO	Wnt4Het	0.0532939	1	0.107632	0.0501475	511	339	0.00193815	0.108	0.047	0.0847059
Sec16a	c5	Wnt4KO	Wnt4Het	0.066647	1	0.176125	0.100295	511	339	0.00194173	0.17	0.094	0.145882
Pard3	c5	Wnt4KO	Wnt4Het	0.082239	1	0.348337	0.241888	511	339	0.00194806	0.311	0.212	0.305882
Gapvd1	c5	Wnt4KO	Wnt4Het	0.0676188	1	0.328767	0.241888	511	339	0.00194998	0.294	0.192	0.294118
Atp1b1	c5	Wnt4KO	Wnt4Het	0.16337	1	0.604697	0.362832	511	339	0.0019506	0.315	0.227	0.508235
Iars2	c5	Wnt4KO	Wnt4Het	0.0788337	1	0.193738	0.103245	511	339	0.00195216	0.176	0.1	0.157647
Pik3r4	c5	Wnt4KO	Wnt4Het	0.0557752	1	0.113503	0.0530973	511	339	0.00195584	0.108	0.047	0.0894118
Utp15	c5	Wnt4KO	Wnt4Het	-0.0792688	1	0.0900196	0.179941	511	339	0.00196343	0.086	0.153	0.125882
Lims1	c5	Wnt4KO	Wnt4Het	-0.123163	1	0.37182	0.551622	511	339	0.00196406	0.309	0.398	0.443529
Tbc1d24	c5	Wnt4KO	Wnt4Het	0.0889917	1	0.244618	0.138643	511	339	0.00196815	0.211	0.13	0.202353
Nrd1	c5	Wnt4KO	Wnt4Het	0.0824693	1	0.473581	0.356932	511	339	0.00196819	0.403	0.289	0.427059
Nrp1	c5	Wnt4KO	Wnt4Het	0.11591	1	0.616438	0.439528	511	339	0.00198585	0.425	0.316	0.545882
Ankrd13a	c5	Wnt4KO	Wnt4Het	0.062055	1	0.133072	0.0648968	511	339	0.00199372	0.131	0.065	0.105882
Kdm4a	c5	Wnt4KO	Wnt4Het	0.0627371	1	0.136986	0.0678466	511	339	0.00199861	0.127	0.062	0.109412
Eif3m	c5	Wnt4KO	Wnt4Het	-0.132777	1	0.994129	1.27729	511	339	0.00200135	0.616	0.646	1.10706
Dek	c5	Wnt4KO	Wnt4Het	-0.123404	1	0.819961	1.059	511	339	0.00200326	0.485	0.552	0.915294
Ubr3	c5	Wnt4KO	Wnt4Het	0.0704592	1	0.199609	0.117994	511	339	0.00200506	0.182	0.103	0.167059
Med10	c5	Wnt4KO	Wnt4Het	-0.117138	1	0.53229	0.722714	511	339	0.00200609	0.423	0.499	0.608235
Kat6b	c5	Wnt4KO	Wnt4Het	0.102726	1	0.438356	0.297935	511	339	0.00202816	0.346	0.251	0.382353
Ckap2l	c5	Wnt4KO	Wnt4Het	-0.0808057	1	0.129159	0.224189	511	339	0.00202858	0.08	0.147	0.167059
Acadvl	c5	Wnt4KO	Wnt4Het	0.0602988	1	0.178082	0.109145	511	339	0.00203913	0.17	0.094	0.150588
Ahcyl1	c5	Wnt4KO	Wnt4Het	0.0745598	1	0.268102	0.176991	511	339	0.00203959	0.243	0.153	0.231765
Adra1b	c5	Wnt4KO	Wnt4Het	0.0547339	1	0.11546	0.0560472	511	339	0.00204977	0.112	0.05	0.0917647
Ppp1r11	c5	Wnt4KO	Wnt4Het	-0.124959	1	0.434442	0.625369	511	339	0.00204978	0.354	0.434	0.510588
Znrd1	c5	Wnt4KO	Wnt4Het	-0.12811	1	0.559687	0.772861	511	339	0.00205026	0.427	0.504	0.644706
Ddx50	c5	Wnt4KO	Wnt4Het	0.0978887	1	1.28376	1.0708	511	339	0.00206958	0.693	0.59	1.19882
Acvr1	c5	Wnt4KO	Wnt4Het	0.0674163	1	0.262231	0.179941	511	339	0.00207101	0.245	0.153	0.229412
Prkca	c5	Wnt4KO	Wnt4Het	0.0698333	1	0.195695	0.115044	511	339	0.00207398	0.188	0.109	0.163529
Nucb1	c5	Wnt4KO	Wnt4Het	0.0961643	1	0.516634	0.377581	511	339	0.00207474	0.411	0.307	0.461176
Gtf2h5	c5	Wnt4KO	Wnt4Het	-0.130219	1	0.898239	1.16224	511	339	0.00207596	0.587	0.64	1.00353
Capn7	c5	Wnt4KO	Wnt4Het	0.0627371	1	0.136986	0.0678466	511	339	0.00207748	0.131	0.065	0.109412
March5	c5	Wnt4KO	Wnt4Het	-0.125946	1	0.399217	0.587021	511	339	0.00208438	0.321	0.41	0.474118
Atp2b4	c5	Wnt4KO	Wnt4Het	0.0796053	1	0.207436	0.115044	511	339	0.00208484	0.19	0.112	0.170588
Uqcrq	c5	Wnt4KO	Wnt4Het	-0.12384	1	0.696673	0.920354	511	339	0.00208647	0.45	0.534	0.785882
Rab21	c5	Wnt4KO	Wnt4Het	0.0951791	1	0.479452	0.345133	511	339	0.00208722	0.384	0.277	0.425882
Nus1	c5	Wnt4KO	Wnt4Het	0.0706032	1	0.399217	0.303835	511	339	0.00209309	0.348	0.239	0.361176
Rpl36al	c5	Wnt4KO	Wnt4Het	-0.126728	1	0.450098	0.646018	511	339	0.00211335	0.354	0.445	0.528235
Stat3	c5	Wnt4KO	Wnt4Het	0.0768092	1	0.172211	0.0855457	511	339	0.0021231	0.153	0.083	0.137647
Morc2a	c5	Wnt4KO	Wnt4Het	0.0767737	1	0.197652	0.109145	511	339	0.00212383	0.186	0.109	0.162353
Zfp318	c5	Wnt4KO	Wnt4Het	0.081009	1	0.295499	0.19469	511	339	0.00212932	0.262	0.171	0.255294
Sms	c5	Wnt4KO	Wnt4Het	-0.121709	1	0.334638	0.507375	511	339	0.00212971	0.264	0.351	0.403529
Gpr27	c5	Wnt4KO	Wnt4Het	0.131326	1	0.866928	0.637168	511	339	0.00213979	0.542	0.44	0.775294
Tnpo3	c5	Wnt4KO	Wnt4Het	0.0616163	1	0.18591	0.115044	511	339	0.00214079	0.182	0.103	0.157647
Smpd1	c5	Wnt4KO	Wnt4Het	0.0668138	1	0.258317	0.176991	511	339	0.00214253	0.245	0.153	0.225882
Sfr1	c5	Wnt4KO	Wnt4Het	0.0883785	1	4.20744	3.76696	511	339	0.00215415	0.971	0.971	4.03176
Gpcpd1	c5	Wnt4KO	Wnt4Het	0.0753413	1	0.205479	0.117994	511	339	0.00215468	0.19	0.112	0.170588
Meox1	c5	Wnt4KO	Wnt4Het	-0.11786	1	0.219178	0.371681	511	339	0.00216445	0.166	0.245	0.28
B4galt1	c5	Wnt4KO	Wnt4Het	0.0903365	1	0.410959	0.289086	511	339	0.00217608	0.339	0.242	0.362353
Edf1	c5	Wnt4KO	Wnt4Het	-0.114238	1	1.01566	1.25959	511	339	0.00219128	0.605	0.664	1.11294
Mex3b	c5	Wnt4KO	Wnt4Het	0.0824874	1	0.403131	0.292035	511	339	0.00220245	0.339	0.236	0.358824
Pcm1	c5	Wnt4KO	Wnt4Het	0.11155	1	0.655577	0.480826	511	339	0.00221377	0.468	0.366	0.585882
Rnase4	c5	Wnt4KO	Wnt4Het	0.0919569	1	0.452055	0.324484	511	339	0.00222249	0.362	0.257	0.401176
Acot13	c5	Wnt4KO	Wnt4Het	0.0656402	1	0.307241	0.224189	511	339	0.00223156	0.29	0.192	0.274118
Mlf2	c5	Wnt4KO	Wnt4Het	-0.131656	1	0.737769	0.982301	511	339	0.00225179	0.499	0.558	0.835294
Zfp422	c5	Wnt4KO	Wnt4Het	-0.122687	1	0.55773	0.761062	511	339	0.00225735	0.397	0.472	0.638824
Tfpi	c5	Wnt4KO	Wnt4Het	0.110081	1	0.702544	0.525074	511	339	0.00226676	0.495	0.395	0.631765
Clip3	c5	Wnt4KO	Wnt4Het	0.0803525	1	0.317025	0.215339	511	339	0.0022692	0.292	0.198	0.276471
Plcl1	c5	Wnt4KO	Wnt4Het	0.0716881	1	0.273973	0.185841	511	339	0.00227059	0.245	0.156	0.238824
Ralb	c5	Wnt4KO	Wnt4Het	0.0720008	1	0.401174	0.303835	511	339	0.00227363	0.348	0.242	0.362353
Kif23	c5	Wnt4KO	Wnt4Het	-0.0495058	1	0.136986	0.19469	511	339	0.00227575	0.067	0.13	0.16
Slf2	c5	Wnt4KO	Wnt4Het	0.0574109	1	0.23092	0.162242	511	339	0.00227657	0.217	0.13	0.203529
Rmst	c5	Wnt4KO	Wnt4Het	0.0277165	1	0.158513	0.126844	511	339	0.0022776	0.121	0.056	0.145882
Cpne3	c5	Wnt4KO	Wnt4Het	0.0898229	1	0.342466	0.227139	511	339	0.00227852	0.299	0.206	0.296471
Drap1	c5	Wnt4KO	Wnt4Het	-0.128332	1	0.958904	1.22714	511	339	0.00228681	0.597	0.649	1.06588
Hoxa10	c5	Wnt4KO	Wnt4Het	-0.11613	1	0.696673	0.905605	511	339	0.00229078	0.432	0.537	0.78
Kdm5a	c5	Wnt4KO	Wnt4Het	0.0681875	1	0.332681	0.244838	511	339	0.00229181	0.297	0.198	0.297647
Mxd4	c5	Wnt4KO	Wnt4Het	0.0959562	1	0.590998	0.445428	511	339	0.00229679	0.448	0.336	0.532941
Tmem205	c5	Wnt4KO	Wnt4Het	0.0819766	1	0.363992	0.256637	511	339	0.0023004	0.325	0.227	0.321176
Klf6	c5	Wnt4KO	Wnt4Het	0.0804187	1	0.579256	0.457227	511	339	0.0023199	0.432	0.313	0.530588
Nelfe	c5	Wnt4KO	Wnt4Het	-0.106834	1	0.285714	0.430678	511	339	0.00232499	0.258	0.345	0.343529
Efcab14	c5	Wnt4KO	Wnt4Het	0.0804092	1	0.25636	0.159292	511	339	0.00232645	0.225	0.142	0.217647
Ptpdc1	c5	Wnt4KO	Wnt4Het	0.057872	1	0.109589	0.0471976	511	339	0.00233485	0.106	0.047	0.0847059
Hsp90b1	c5	Wnt4KO	Wnt4Het	-0.103008	1	4.08806	4.64012	511	339	0.002335	0.947	0.973	4.30824
P4ha2	c5	Wnt4KO	Wnt4Het	0.0854797	1	0.426614	0.309735	511	339	0.0023387	0.344	0.245	0.38
Tagln	c5	Wnt4KO	Wnt4Het	-0.0854035	1	0.318982	0.436578	511	339	0.0023465	0.194	0.28	0.365882
Ssbp4	c5	Wnt4KO	Wnt4Het	-0.113488	1	0.424658	0.59587	511	339	0.00235279	0.333	0.422	0.492941
Plxnc1	c5	Wnt4KO	Wnt4Het	0.0498916	1	0.119374	0.0648968	511	339	0.0023558	0.115	0.053	0.0976471
Rbak	c5	Wnt4KO	Wnt4Het	0.0603361	1	0.11546	0.0501475	511	339	0.00235791	0.11	0.05	0.0894118
Nipa2	c5	Wnt4KO	Wnt4Het	0.0839749	1	0.334638	0.227139	511	339	0.00235794	0.288	0.195	0.291765
Arl5b	c5	Wnt4KO	Wnt4Het	0.0767396	1	0.223092	0.132743	511	339	0.00236215	0.207	0.127	0.187059
Map2k4	c5	Wnt4KO	Wnt4Het	0.0749446	1	0.262231	0.171091	511	339	0.00236807	0.241	0.153	0.225882
Usp40	c5	Wnt4KO	Wnt4Het	0.0713934	1	0.238748	0.153392	511	339	0.00237184	0.217	0.133	0.204706
Dram2	c5	Wnt4KO	Wnt4Het	0.0720892	1	0.201566	0.117994	511	339	0.00237367	0.19	0.112	0.168235
Mgat4c	c5	Wnt4KO	Wnt4Het	0.0791787	1	0.152642	0.0648968	511	339	0.00237412	0.121	0.059	0.117647
Klc1	c5	Wnt4KO	Wnt4Het	0.0745712	1	0.293542	0.20059	511	339	0.00239382	0.266	0.174	0.256471
Sgcb	c5	Wnt4KO	Wnt4Het	0.0761215	1	0.244618	0.153392	511	339	0.00240598	0.213	0.13	0.208235
Atp2c1	c5	Wnt4KO	Wnt4Het	0.0995319	1	0.410959	0.277286	511	339	0.00241099	0.339	0.248	0.357647
Dcp2	c5	Wnt4KO	Wnt4Het	0.0832548	1	0.240705	0.141593	511	339	0.00241162	0.213	0.133	0.201176
Tmed3	c5	Wnt4KO	Wnt4Het	0.106177	1	1.40117	1.15929	511	339	0.0024123	0.734	0.64	1.30471
Lrrc17	c5	Wnt4KO	Wnt4Het	0.083949	1	0.450098	0.333333	511	339	0.00241304	0.356	0.254	0.403529
Hist3h2ba	c5	Wnt4KO	Wnt4Het	0.0710423	1	0.311155	0.221239	511	339	0.00241627	0.268	0.174	0.275294
Gstm2	c5	Wnt4KO	Wnt4Het	0.0917793	1	0.497065	0.365782	511	339	0.00242838	0.399	0.292	0.444706
Akap7	c5	Wnt4KO	Wnt4Het	0.0568212	1	0.111546	0.0501475	511	339	0.0024348	0.11	0.05	0.0870588
Rac1	c5	Wnt4KO	Wnt4Het	-0.100504	1	0.843444	1.03835	511	339	0.00243732	0.542	0.622	0.921176
Dhx15	c5	Wnt4KO	Wnt4Het	0.083649	1	0.385519	0.274336	511	339	0.00245452	0.323	0.221	0.341176
Gbf1	c5	Wnt4KO	Wnt4Het	0.0695381	1	0.350294	0.259587	511	339	0.00245827	0.319	0.218	0.314118
Ppp4r3b	c5	Wnt4KO	Wnt4Het	0.0918478	1	0.358121	0.238938	511	339	0.00246586	0.295	0.204	0.310588
Tsc22d2	c5	Wnt4KO	Wnt4Het	0.0593111	1	0.21135	0.141593	511	339	0.00246995	0.204	0.121	0.183529
Klhl28	c5	Wnt4KO	Wnt4Het	0.0637241	1	0.150685	0.079646	511	339	0.0024925	0.141	0.074	0.122353
Herc4	c5	Wnt4KO	Wnt4Het	0.0527613	1	0.135029	0.0766962	511	339	0.00249425	0.131	0.065	0.111765
Knop1	c5	Wnt4KO	Wnt4Het	-0.115896	1	0.542074	0.731563	511	339	0.00249971	0.389	0.475	0.617647
Ube2d1	c5	Wnt4KO	Wnt4Het	-0.111388	1	0.219178	0.362832	511	339	0.00251982	0.204	0.286	0.276471
Csf2ra	c5	Wnt4KO	Wnt4Het	0.0790956	1	0.238748	0.144543	511	339	0.00252736	0.217	0.136	0.201176
Atl3	c5	Wnt4KO	Wnt4Het	0.064758	1	0.148728	0.0766962	511	339	0.0025338	0.141	0.074	0.12
Cdk5rap3	c5	Wnt4KO	Wnt4Het	0.0751383	1	0.297456	0.20354	511	339	0.00253831	0.274	0.183	0.26
Ndufa8	c5	Wnt4KO	Wnt4Het	-0.13334	1	0.949119	1.22714	511	339	0.00253874	0.601	0.649	1.06
Ptrh2	c5	Wnt4KO	Wnt4Het	-0.0985493	1	0.176125	0.297935	511	339	0.00254564	0.166	0.245	0.224706
Golga2	c5	Wnt4KO	Wnt4Het	0.0646889	1	0.164384	0.0914454	511	339	0.00254812	0.157	0.086	0.135294
Smad4	c5	Wnt4KO	Wnt4Het	0.104295	1	0.53229	0.380531	511	339	0.00255453	0.421	0.327	0.471765
Kpnb1	c5	Wnt4KO	Wnt4Het	0.08785	1	0.491194	0.365782	511	339	0.00256088	0.407	0.298	0.441176
Rev3l	c5	Wnt4KO	Wnt4Het	0.0995123	1	0.381605	0.250737	511	339	0.00256941	0.309	0.218	0.329412
Ola1	c5	Wnt4KO	Wnt4Het	-0.137477	1	0.53229	0.758112	511	339	0.00257424	0.409	0.475	0.622353
Dynll1	c5	Wnt4KO	Wnt4Het	-0.0771473	1	7.77691	8.48083	511	339	0.00258475	0.998	1	8.05765
Zfp157	c5	Wnt4KO	Wnt4Het	0.0761018	1	0.270059	0.176991	511	339	0.00258969	0.241	0.153	0.232941
Pcna	c5	Wnt4KO	Wnt4Het	-0.066148	1	0.11546	0.19174	511	339	0.00259547	0.1	0.171	0.145882
Rpl27	c5	Wnt4KO	Wnt4Het	-0.127283	1	1.6908	2.05605	511	339	0.00261071	0.828	0.855	1.83647
Ly96	c5	Wnt4KO	Wnt4Het	0.0634149	1	0.1409	0.0707965	511	339	0.00261864	0.133	0.068	0.112941
Mysm1	c5	Wnt4KO	Wnt4Het	0.0628416	1	0.344423	0.262537	511	339	0.00264212	0.309	0.209	0.311765
Ttc13	c5	Wnt4KO	Wnt4Het	0.0578965	1	0.125245	0.0619469	511	339	0.00265279	0.121	0.059	0.1
Hs6st2	c5	Wnt4KO	Wnt4Het	0.0818299	1	0.283757	0.182891	511	339	0.00265545	0.235	0.15	0.243529
Bet1l	c5	Wnt4KO	Wnt4Het	0.0799776	1	0.418787	0.309735	511	339	0.00265709	0.37	0.268	0.375294
Sertad2	c5	Wnt4KO	Wnt4Het	0.0670691	1	0.268102	0.185841	511	339	0.00266135	0.249	0.159	0.235294
Mcm4	c5	Wnt4KO	Wnt4Het	-0.0901425	1	0.242661	0.359882	511	339	0.00266491	0.204	0.292	0.289412
Dhx8	c5	Wnt4KO	Wnt4Het	0.0730154	1	0.266145	0.176991	511	339	0.0026669	0.241	0.153	0.230588
Pacs2	c5	Wnt4KO	Wnt4Het	0.0554471	1	0.119374	0.0589971	511	339	0.0026702	0.117	0.056	0.0952941
Ppm1a	c5	Wnt4KO	Wnt4Het	0.0697256	1	0.44227	0.345133	511	339	0.00269009	0.374	0.263	0.403529
Phf3	c5	Wnt4KO	Wnt4Het	0.0880556	1	0.829746	0.675516	511	339	0.00269152	0.546	0.437	0.768235
Kti12	c5	Wnt4KO	Wnt4Het	-0.0856349	1	0.0939335	0.19174	511	339	0.00269298	0.094	0.159	0.132941
Dkc1	c5	Wnt4KO	Wnt4Het	-0.115156	1	0.217221	0.365782	511	339	0.00269474	0.196	0.274	0.276471
Lrig2	c5	Wnt4KO	Wnt4Het	0.0585948	1	0.129159	0.0648968	511	339	0.00271128	0.121	0.059	0.103529
Mtmr3	c5	Wnt4KO	Wnt4Het	0.0585948	1	0.129159	0.0648968	511	339	0.00271128	0.121	0.059	0.103529
Pi4k2a	c5	Wnt4KO	Wnt4Het	0.0536973	1	0.117417	0.0589971	511	339	0.00271633	0.117	0.056	0.0941176
Tnip1	c5	Wnt4KO	Wnt4Het	0.0536973	1	0.117417	0.0589971	511	339	0.00271633	0.117	0.056	0.0941176
Pck2	c5	Wnt4KO	Wnt4Het	0.0788504	1	0.254403	0.159292	511	339	0.00272226	0.225	0.142	0.216471
Nrbp1	c5	Wnt4KO	Wnt4Het	0.07091	1	0.500978	0.39823	511	339	0.00272419	0.432	0.316	0.46
Dyrk2	c5	Wnt4KO	Wnt4Het	0.0636156	1	0.181996	0.109145	511	339	0.00272558	0.168	0.094	0.152941
Uimc1	c5	Wnt4KO	Wnt4Het	0.0575602	1	0.131115	0.0678466	511	339	0.00272685	0.129	0.065	0.105882
Nr3c1	c5	Wnt4KO	Wnt4Het	0.0822294	1	0.454012	0.339233	511	339	0.00273276	0.382	0.277	0.408235
Abhd5	c5	Wnt4KO	Wnt4Het	0.0649112	1	0.189824	0.115044	511	339	0.0027343	0.186	0.109	0.16
Ap3d1	c5	Wnt4KO	Wnt4Het	0.0675683	1	0.287671	0.20354	511	339	0.00273944	0.27	0.177	0.254118
Rnf121	c5	Wnt4KO	Wnt4Het	0.0806044	1	0.30137	0.20059	511	339	0.00274402	0.256	0.168	0.261176
Gfer	c5	Wnt4KO	Wnt4Het	-0.104299	1	0.217221	0.351032	511	339	0.00275064	0.19	0.271	0.270588
Hapln1	c5	Wnt4KO	Wnt4Het	0.053382	1	0.123288	0.0648968	511	339	0.00276087	0.114	0.053	0.1
Samd4b	c5	Wnt4KO	Wnt4Het	0.0675683	1	0.287671	0.20354	511	339	0.00277327	0.266	0.174	0.254118
Zbtb44	c5	Wnt4KO	Wnt4Het	0.0583278	1	0.197652	0.129794	511	339	0.00277454	0.192	0.112	0.170588
Tmem198b	c5	Wnt4KO	Wnt4Het	0.0626538	1	0.168297	0.0973451	511	339	0.00277546	0.157	0.086	0.14
Fkbp10	c5	Wnt4KO	Wnt4Het	0.0718633	1	0.41683	0.318584	511	339	0.002782	0.366	0.26	0.377647
Timm50	c5	Wnt4KO	Wnt4Het	-0.0999222	1	0.217221	0.345133	511	339	0.00278767	0.196	0.277	0.268235
Mynn	c5	Wnt4KO	Wnt4Het	0.0606363	1	0.172211	0.103245	511	339	0.00279771	0.164	0.091	0.144706
Id1	c5	Wnt4KO	Wnt4Het	-0.121955	1	0.780822	1.0118	511	339	0.00282173	0.389	0.487	0.872941
Meaf6	c5	Wnt4KO	Wnt4Het	-0.120665	1	0.291585	0.457227	511	339	0.00283468	0.262	0.345	0.357647
Tmco3	c5	Wnt4KO	Wnt4Het	0.0731841	1	0.250489	0.162242	511	339	0.00284899	0.235	0.15	0.215294
Dpy19l4	c5	Wnt4KO	Wnt4Het	0.0572601	1	0.152642	0.0884956	511	339	0.00284995	0.145	0.077	0.127059
Smg1	c5	Wnt4KO	Wnt4Het	0.0725376	1	0.221135	0.135693	511	339	0.00286314	0.2	0.121	0.187059
1700052K11Rik	c5	Wnt4KO	Wnt4Het	0.054094	1	0.127202	0.0678466	511	339	0.00288153	0.125	0.062	0.103529
Trabd2b	c5	Wnt4KO	Wnt4Het	0.0874689	1	0.297456	0.188791	511	339	0.00288775	0.245	0.159	0.254118
Arsb	c5	Wnt4KO	Wnt4Het	0.0689575	1	0.223092	0.141593	511	339	0.00288947	0.207	0.127	0.190588
Clk1	c5	Wnt4KO	Wnt4Het	0.0989105	1	0.686888	0.528024	511	339	0.00290335	0.462	0.357	0.623529
Dcaf12l1	c5	Wnt4KO	Wnt4Het	0.0704592	1	0.199609	0.117994	511	339	0.0029066	0.178	0.103	0.167059
Srp54a	c5	Wnt4KO	Wnt4Het	0.0709028	1	0.152642	0.0737463	511	339	0.00291733	0.139	0.074	0.121176
Acaa2	c5	Wnt4KO	Wnt4Het	0.0889045	1	0.62818	0.489676	511	339	0.00295586	0.476	0.369	0.572941
Tmem45a	c5	Wnt4KO	Wnt4Het	0.0749556	1	0.338552	0.241888	511	339	0.00297436	0.29	0.195	0.3
Ppp4r3a	c5	Wnt4KO	Wnt4Het	0.0652574	1	0.25636	0.176991	511	339	0.00298472	0.229	0.145	0.224706
Il11ra1	c5	Wnt4KO	Wnt4Het	0.0951999	1	1.47554	1.25074	511	339	0.00300414	0.771	0.658	1.38588
Taf2	c5	Wnt4KO	Wnt4Het	0.0551844	1	0.1409	0.079646	511	339	0.00300423	0.137	0.071	0.116471
Paics	c5	Wnt4KO	Wnt4Het	-0.125049	1	0.655577	0.876106	511	339	0.00300427	0.454	0.528	0.743529
Dcun1d1	c5	Wnt4KO	Wnt4Het	0.0606231	1	0.187867	0.117994	511	339	0.00301578	0.186	0.109	0.16
1190002N15Rik	c5	Wnt4KO	Wnt4Het	0.0663682	1	0.166341	0.0914454	511	339	0.00301782	0.159	0.088	0.136471
Mfsd14b	c5	Wnt4KO	Wnt4Het	0.0643912	1	0.154599	0.0825959	511	339	0.00302053	0.151	0.083	0.125882
Prpf8	c5	Wnt4KO	Wnt4Het	0.0729381	1	0.332681	0.238938	511	339	0.00302168	0.288	0.195	0.295294
Psmd5	c5	Wnt4KO	Wnt4Het	-0.0993141	1	0.18591	0.309735	511	339	0.00303045	0.176	0.254	0.235294
Ago2	c5	Wnt4KO	Wnt4Het	0.0677111	1	0.410959	0.318584	511	339	0.00303149	0.36	0.257	0.374118
Sphk2	c5	Wnt4KO	Wnt4Het	0.0561068	1	0.107632	0.0471976	511	339	0.00305888	0.104	0.047	0.0835294
Pten	c5	Wnt4KO	Wnt4Het	0.0881357	1	0.420744	0.300885	511	339	0.00306225	0.362	0.265	0.372941
Osbpl6	c5	Wnt4KO	Wnt4Het	0.0655033	1	0.136986	0.0648968	511	339	0.00306288	0.127	0.065	0.108235
2410002F23Rik	c5	Wnt4KO	Wnt4Het	-0.110265	1	0.320939	0.474926	511	339	0.00306544	0.276	0.363	0.382353
Pfdn4	c5	Wnt4KO	Wnt4Het	-0.124569	1	0.385519	0.569322	511	339	0.00306922	0.321	0.404	0.458824
Btrc	c5	Wnt4KO	Wnt4Het	0.0757376	1	0.225049	0.135693	511	339	0.00307181	0.211	0.133	0.189412
Rhot1	c5	Wnt4KO	Wnt4Het	0.0649112	1	0.189824	0.115044	511	339	0.00308397	0.178	0.103	0.16
Ccdc66	c5	Wnt4KO	Wnt4Het	0.0549314	1	0.162427	0.100295	511	339	0.00308825	0.153	0.083	0.137647
Gnb1	c5	Wnt4KO	Wnt4Het	-0.131487	1	1.06654	1.35693	511	339	0.00308951	0.62	0.67	1.18235
Sirt3	c5	Wnt4KO	Wnt4Het	0.057719	1	0.225049	0.156342	511	339	0.00309209	0.217	0.133	0.197647
Bod1l	c5	Wnt4KO	Wnt4Het	0.0916172	1	0.616438	0.474926	511	339	0.00309747	0.462	0.348	0.56
Rnf6	c5	Wnt4KO	Wnt4Het	0.070319	1	0.215264	0.132743	511	339	0.00310632	0.205	0.127	0.182353
Lrp4	c5	Wnt4KO	Wnt4Het	0.0568212	1	0.111546	0.0501475	511	339	0.00312657	0.104	0.047	0.0870588
Cd34	c5	Wnt4KO	Wnt4Het	0.107084	1	0.283757	0.153392	511	339	0.00312898	0.213	0.136	0.231765
Erc1	c5	Wnt4KO	Wnt4Het	0.06898	1	0.34638	0.256637	511	339	0.00313893	0.311	0.212	0.310588
Tacc3	c5	Wnt4KO	Wnt4Het	-0.082055	1	0.146771	0.244838	511	339	0.00314641	0.1	0.168	0.185882
Sumf2	c5	Wnt4KO	Wnt4Het	0.0691001	1	0.454012	0.356932	511	339	0.00315569	0.397	0.286	0.415294
Fndc5	c5	Wnt4KO	Wnt4Het	0.0673206	1	0.277886	0.19469	511	339	0.00315747	0.249	0.159	0.244706
Usp46	c5	Wnt4KO	Wnt4Het	0.0912126	1	0.334638	0.218289	511	339	0.00317151	0.29	0.204	0.288235
Pskh1	c5	Wnt4KO	Wnt4Het	0.0659141	1	0.187867	0.112094	511	339	0.00317409	0.184	0.109	0.157647
Zfp362	c5	Wnt4KO	Wnt4Het	0.0664646	1	0.207436	0.129794	511	339	0.00317913	0.196	0.118	0.176471
Braf	c5	Wnt4KO	Wnt4Het	0.0732806	1	0.183953	0.100295	511	339	0.00318055	0.168	0.097	0.150588
Klhdc8b	c5	Wnt4KO	Wnt4Het	0.0711653	1	0.228963	0.144543	511	339	0.00322079	0.213	0.133	0.195294
Ptgis	c5	Wnt4KO	Wnt4Het	0.106187	1	0.712329	0.539823	511	339	0.00322239	0.487	0.389	0.643529
Rhobtb1	c5	Wnt4KO	Wnt4Het	0.0532939	1	0.107632	0.0501475	511	339	0.00322293	0.104	0.047	0.0847059
Midn	c5	Wnt4KO	Wnt4Het	0.0708557	1	0.367906	0.274336	511	339	0.00322443	0.321	0.221	0.330588
Bmp2k	c5	Wnt4KO	Wnt4Het	0.0610144	1	0.135029	0.0678466	511	339	0.00322522	0.131	0.068	0.108235
Trp53inp1	c5	Wnt4KO	Wnt4Het	0.0606782	1	0.125245	0.0589971	511	339	0.00322717	0.115	0.056	0.0988235
Atp13a3	c5	Wnt4KO	Wnt4Het	0.0684534	1	0.203523	0.123894	511	339	0.00323155	0.188	0.112	0.171765
AU019823	c5	Wnt4KO	Wnt4Het	0.0843268	1	0.363992	0.253687	511	339	0.00323596	0.317	0.224	0.32
Ncoa6	c5	Wnt4KO	Wnt4Het	0.0677753	1	0.158513	0.0825959	511	339	0.0032375	0.143	0.077	0.128235
Map7d1	c5	Wnt4KO	Wnt4Het	0.0713972	1	0.305284	0.215339	511	339	0.00324512	0.28	0.189	0.269412
Noc4l	c5	Wnt4KO	Wnt4Het	-0.0850781	1	0.148728	0.250737	511	339	0.00324574	0.141	0.215	0.189412
Cacna1g	c5	Wnt4KO	Wnt4Het	0.0640283	1	0.16047	0.0884956	511	339	0.00327457	0.151	0.083	0.131765
Zmym5	c5	Wnt4KO	Wnt4Het	0.0730973	1	0.317025	0.224189	511	339	0.00328124	0.28	0.189	0.28
Rab1a	c5	Wnt4KO	Wnt4Het	0.0770757	1	0.516634	0.40413	511	339	0.00329967	0.427	0.319	0.471765
Bcor	c5	Wnt4KO	Wnt4Het	0.0626949	1	0.152642	0.0825959	511	339	0.00330374	0.139	0.074	0.124706
Ssbp1	c5	Wnt4KO	Wnt4Het	-0.12043	1	0.446184	0.631268	511	339	0.00332125	0.37	0.442	0.52
Hyal2	c5	Wnt4KO	Wnt4Het	0.0803982	1	0.35225	0.247788	511	339	0.00333939	0.311	0.218	0.310588
Fbxl12	c5	Wnt4KO	Wnt4Het	0.0681208	1	0.250489	0.168142	511	339	0.00335037	0.235	0.15	0.217647
Sec24d	c5	Wnt4KO	Wnt4Het	0.0773337	1	0.227006	0.135693	511	339	0.00335401	0.207	0.13	0.190588
Cers6	c5	Wnt4KO	Wnt4Het	0.066223	1	0.311155	0.227139	511	339	0.00335723	0.27	0.177	0.277647
Klf9	c5	Wnt4KO	Wnt4Het	0.0803084	1	0.18591	0.0943953	511	339	0.00335734	0.157	0.088	0.149412
Zfp609	c5	Wnt4KO	Wnt4Het	0.0582928	1	0.166341	0.100295	511	339	0.00337068	0.159	0.088	0.14
Mettl7a1	c5	Wnt4KO	Wnt4Het	0.0616981	1	0.138943	0.0707965	511	339	0.0033731	0.127	0.065	0.111765
Cnot3	c5	Wnt4KO	Wnt4Het	0.0714686	1	0.330724	0.238938	511	339	0.00338964	0.288	0.195	0.294118
Mier3	c5	Wnt4KO	Wnt4Het	0.0758707	1	0.336595	0.238938	511	339	0.00340768	0.294	0.201	0.297647
Creb1	c5	Wnt4KO	Wnt4Het	0.0867035	1	0.318982	0.20944	511	339	0.00340961	0.274	0.189	0.275294
Hspa12b	c5	Wnt4KO	Wnt4Het	0.0582558	1	0.135029	0.0707965	511	339	0.0034193	0.131	0.068	0.109412
Gabarapl1	c5	Wnt4KO	Wnt4Het	0.0735672	1	0.244618	0.156342	511	339	0.00342011	0.223	0.142	0.209412
Pqlc1	c5	Wnt4KO	Wnt4Het	0.0589564	1	0.154599	0.0884956	511	339	0.00342643	0.151	0.083	0.128235
Arid1b	c5	Wnt4KO	Wnt4Het	0.0603078	1	0.162427	0.0943953	511	339	0.00342877	0.155	0.086	0.135294
Stim1	c5	Wnt4KO	Wnt4Het	0.0568602	1	0.127202	0.0648968	511	339	0.00343322	0.123	0.062	0.102353
Zfp952	c5	Wnt4KO	Wnt4Het	0.0487205	1	0.105675	0.0530973	511	339	0.00344646	0.104	0.047	0.0847059
Hpcal1	c5	Wnt4KO	Wnt4Het	0.0677668	1	0.25636	0.174041	511	339	0.00344883	0.225	0.142	0.223529
Lhfp	c5	Wnt4KO	Wnt4Het	0.114062	1	0.448141	0.292035	511	339	0.00345443	0.315	0.23	0.385882
Bud23	c5	Wnt4KO	Wnt4Het	-0.0979459	1	0.334638	0.471976	511	339	0.00345606	0.286	0.375	0.389412
Emc7	c5	Wnt4KO	Wnt4Het	0.0680646	1	0.585127	0.480826	511	339	0.00346829	0.487	0.36	0.543529
Mafg	c5	Wnt4KO	Wnt4Het	0.0823834	1	0.287671	0.185841	511	339	0.00348973	0.254	0.171	0.247059
Hdgfl3	c5	Wnt4KO	Wnt4Het	0.0759833	1	0.448141	0.342183	511	339	0.00349123	0.37	0.263	0.405882
Kmt2d	c5	Wnt4KO	Wnt4Het	0.0558286	1	0.129159	0.0678466	511	339	0.00349654	0.127	0.065	0.104706
Otud5	c5	Wnt4KO	Wnt4Het	0.0694631	1	0.16047	0.0825959	511	339	0.00350095	0.149	0.083	0.129412
Grpel1	c5	Wnt4KO	Wnt4Het	-0.121803	1	0.475538	0.666667	511	339	0.00350957	0.376	0.454	0.551765
E4f1	c5	Wnt4KO	Wnt4Het	0.0519445	1	0.11546	0.0589971	511	339	0.00351243	0.115	0.056	0.0929412
Actl6a	c5	Wnt4KO	Wnt4Het	-0.100603	1	0.373777	0.519174	511	339	0.00352732	0.303	0.392	0.431765
Ubxn7	c5	Wnt4KO	Wnt4Het	0.0660239	1	0.228963	0.150442	511	339	0.00353036	0.217	0.136	0.197647
Larp4b	c5	Wnt4KO	Wnt4Het	0.0561203	1	0.223092	0.156342	511	339	0.0035357	0.205	0.124	0.196471
Memo1	c5	Wnt4KO	Wnt4Het	-0.0884911	1	0.144814	0.250737	511	339	0.00354834	0.135	0.206	0.187059
Stn1	c5	Wnt4KO	Wnt4Het	0.0675602	1	0.189824	0.112094	511	339	0.00355423	0.186	0.112	0.158824
Abi2	c5	Wnt4KO	Wnt4Het	0.0663768	1	0.223092	0.144543	511	339	0.00356688	0.205	0.127	0.191765
Cry2	c5	Wnt4KO	Wnt4Het	0.0537791	1	0.133072	0.0737463	511	339	0.00357658	0.127	0.065	0.109412
Phf10	c5	Wnt4KO	Wnt4Het	0.0609088	1	0.228963	0.156342	511	339	0.00358032	0.213	0.133	0.2
Cenpc1	c5	Wnt4KO	Wnt4Het	0.0704592	1	0.199609	0.117994	511	339	0.00358451	0.178	0.106	0.167059
Mcm5	c5	Wnt4KO	Wnt4Het	-0.0787634	1	0.123288	0.215339	511	339	0.00359053	0.106	0.174	0.16
Rexo4	c5	Wnt4KO	Wnt4Het	0.0572918	1	0.168297	0.103245	511	339	0.0035909	0.162	0.091	0.142353
Nsa2	c5	Wnt4KO	Wnt4Het	0.106182	1	2.31311	1.97935	511	339	0.00359714	0.851	0.855	2.18
Pcbp4	c5	Wnt4KO	Wnt4Het	-0.134362	1	0.444227	0.651917	511	339	0.00360499	0.346	0.425	0.527059
Tia1	c5	Wnt4KO	Wnt4Het	0.0896961	1	0.92955	0.764012	511	339	0.00363822	0.581	0.469	0.863529
Grasp	c5	Wnt4KO	Wnt4Het	0.0711018	1	0.270059	0.182891	511	339	0.00367173	0.237	0.153	0.235294
Ppif	c5	Wnt4KO	Wnt4Het	-0.0808903	1	0.11546	0.20944	511	339	0.00370372	0.11	0.177	0.152941
Hba-a2	c5	Wnt4KO	Wnt4Het	-0.102254	1	2.22505	2.57227	511	339	0.00372314	0.706	0.788	2.36353
Chpf	c5	Wnt4KO	Wnt4Het	0.0711809	1	0.295499	0.20649	511	339	0.00373413	0.266	0.177	0.26
Dbf4	c5	Wnt4KO	Wnt4Het	-0.0557117	1	0.107632	0.171091	511	339	0.00374242	0.076	0.139	0.132941
Cnot6l	c5	Wnt4KO	Wnt4Het	0.0743764	1	0.283757	0.19174	511	339	0.00374351	0.249	0.162	0.247059
Ndufa11	c5	Wnt4KO	Wnt4Het	-0.106082	1	1.29746	1.55457	511	339	0.00374364	0.691	0.755	1.4
Zc3h18	c5	Wnt4KO	Wnt4Het	0.0823834	1	0.287671	0.185841	511	339	0.00376312	0.249	0.168	0.247059
Smyd2	c5	Wnt4KO	Wnt4Het	-0.0877543	1	0.178082	0.286136	511	339	0.00377078	0.162	0.239	0.221176
Tgfb1i1	c5	Wnt4KO	Wnt4Het	0.0619463	1	0.694716	0.59292	511	339	0.00381351	0.521	0.389	0.654118
Cdk9	c5	Wnt4KO	Wnt4Het	-0.108006	1	0.387476	0.545723	511	339	0.00382833	0.331	0.41	0.450588
Gnpat	c5	Wnt4KO	Wnt4Het	0.0500253	1	0.135029	0.079646	511	339	0.00384599	0.131	0.068	0.112941
Hyou1	c5	Wnt4KO	Wnt4Het	0.0633137	1	0.172211	0.100295	511	339	0.00384666	0.164	0.094	0.143529
Crip1	c5	Wnt4KO	Wnt4Het	0.155911	1	0.620352	0.386431	511	339	0.00385881	0.319	0.23	0.527059
Bcl2l1	c5	Wnt4KO	Wnt4Het	0.0626138	1	0.183953	0.112094	511	339	0.00386629	0.172	0.1	0.155294
Tmem47	c5	Wnt4KO	Wnt4Het	0.0528281	1	0.203523	0.141593	511	339	0.00390197	0.196	0.118	0.178824
Nucks1	c5	Wnt4KO	Wnt4Het	-0.105289	1	0.853229	1.059	511	339	0.00392354	0.499	0.584	0.935294
3830406C13Rik	c5	Wnt4KO	Wnt4Het	0.0690869	1	0.289628	0.20354	511	339	0.00392884	0.268	0.18	0.255294
Prc1	c5	Wnt4KO	Wnt4Het	-0.0355413	1	0.320939	0.368732	511	339	0.00393061	0.11	0.183	0.34
Secisbp2l	c5	Wnt4KO	Wnt4Het	0.0771088	1	0.242661	0.150442	511	339	0.00393349	0.213	0.136	0.205882
Zcchc14	c5	Wnt4KO	Wnt4Het	0.048018	1	0.138943	0.0855457	511	339	0.00394548	0.139	0.074	0.117647
Isoc1	c5	Wnt4KO	Wnt4Het	-0.119716	1	0.318982	0.486726	511	339	0.00396573	0.272	0.351	0.385882
Ifrd1	c5	Wnt4KO	Wnt4Het	-0.0999222	1	0.217221	0.345133	511	339	0.00396597	0.196	0.274	0.268235
Ap2b1	c5	Wnt4KO	Wnt4Het	0.0809271	1	0.356164	0.250737	511	339	0.00397506	0.305	0.215	0.314118
Prkcsh	c5	Wnt4KO	Wnt4Het	0.0823389	1	0.534247	0.412979	511	339	0.00397876	0.427	0.322	0.485882
Fxyd2	c5	Wnt4KO	Wnt4Het	0.0854906	1	0.21135	0.112094	511	339	0.00399201	0.172	0.103	0.171765
Ankrd46	c5	Wnt4KO	Wnt4Het	0.0609253	1	0.213307	0.141593	511	339	0.00399331	0.205	0.127	0.184706
Mcc	c5	Wnt4KO	Wnt4Het	0.0675602	1	0.189824	0.112094	511	339	0.0039961	0.174	0.103	0.158824
Sec63	c5	Wnt4KO	Wnt4Het	0.0714038	1	0.438356	0.339233	511	339	0.00400245	0.372	0.268	0.398824
Scarf2	c5	Wnt4KO	Wnt4Het	0.0678123	1	0.297456	0.212389	511	339	0.00400708	0.278	0.189	0.263529
Fgfr2	c5	Wnt4KO	Wnt4Het	0.0589655	1	0.170254	0.103245	511	339	0.00403805	0.16	0.091	0.143529
Aida	c5	Wnt4KO	Wnt4Het	0.0753255	1	0.307241	0.212389	511	339	0.00404563	0.276	0.189	0.269412
Tlcd2	c5	Wnt4KO	Wnt4Het	0.052567	1	0.103718	0.0471976	511	339	0.00405399	0.102	0.047	0.0811765
Ube2e1	c5	Wnt4KO	Wnt4Het	-0.101766	1	0.260274	0.39528	511	339	0.00406349	0.235	0.313	0.314118
Uba7	c5	Wnt4KO	Wnt4Het	0.0550591	1	0.109589	0.0501475	511	339	0.00406747	0.106	0.05	0.0858824
Xbp1	c5	Wnt4KO	Wnt4Het	0.104255	1	0.892368	0.705015	511	339	0.00407136	0.579	0.49	0.817647
Mpp6	c5	Wnt4KO	Wnt4Het	0.131981	1	2.00587	1.63422	511	339	0.00407353	0.769	0.699	1.85765
B230118H07Rik	c5	Wnt4KO	Wnt4Het	0.0792539	1	0.369863	0.265487	511	339	0.00407687	0.319	0.227	0.328235
Zmym4	c5	Wnt4KO	Wnt4Het	0.0697256	1	0.44227	0.345133	511	339	0.00408666	0.372	0.265	0.403529
Acly	c5	Wnt4KO	Wnt4Het	0.0733196	1	0.209393	0.123894	511	339	0.00410319	0.188	0.115	0.175294
Cenph	c5	Wnt4KO	Wnt4Het	-0.0552461	1	0.0802348	0.141593	511	339	0.00411634	0.068	0.127	0.104706
Pear1	c5	Wnt4KO	Wnt4Het	0.0599692	1	0.168297	0.100295	511	339	0.00411647	0.16	0.091	0.141176
Ifrd2	c5	Wnt4KO	Wnt4Het	-0.0620628	1	0.0978474	0.168142	511	339	0.00412168	0.092	0.156	0.125882
Zfp518b	c5	Wnt4KO	Wnt4Het	0.0532939	1	0.107632	0.0501475	511	339	0.00413116	0.106	0.05	0.0847059
Zfp950	c5	Wnt4KO	Wnt4Het	0.0844344	1	0.454012	0.336283	511	339	0.00414632	0.368	0.271	0.407059
Plcg1	c5	Wnt4KO	Wnt4Het	0.0578965	1	0.125245	0.0619469	511	339	0.00416623	0.121	0.062	0.1
Eif1b	c5	Wnt4KO	Wnt4Het	-0.123034	1	0.880626	1.12684	511	339	0.00416707	0.558	0.599	0.978824
Golga4	c5	Wnt4KO	Wnt4Het	0.06898	1	0.34638	0.256637	511	339	0.00416922	0.295	0.201	0.310588
Nubp1	c5	Wnt4KO	Wnt4Het	-0.0800532	1	0.1409	0.235988	511	339	0.00416993	0.129	0.201	0.178824
Ranbp6	c5	Wnt4KO	Wnt4Het	0.0540162	1	0.111546	0.0530973	511	339	0.00418687	0.11	0.053	0.0882353
Yeats2	c5	Wnt4KO	Wnt4Het	0.0730572	1	0.291585	0.20059	511	339	0.00421577	0.268	0.183	0.255294
Bcorl1	c5	Wnt4KO	Wnt4Het	0.0589471	1	0.138943	0.0737463	511	339	0.00423711	0.133	0.071	0.112941
Trp53	c5	Wnt4KO	Wnt4Het	-0.132192	1	0.434442	0.637168	511	339	0.00423881	0.337	0.416	0.515294
Atp13a2	c5	Wnt4KO	Wnt4Het	0.0557202	1	0.197652	0.132743	511	339	0.00424445	0.184	0.109	0.171765
Kif13a	c5	Wnt4KO	Wnt4Het	0.0596341	1	0.127202	0.0619469	511	339	0.00424516	0.117	0.059	0.101176
Dnm1	c5	Wnt4KO	Wnt4Het	0.0578965	1	0.125245	0.0619469	511	339	0.00424893	0.117	0.059	0.1
Knstrn	c5	Wnt4KO	Wnt4Het	-0.0554818	1	0.0939335	0.156342	511	339	0.00424942	0.07	0.13	0.118824
Anapc5	c5	Wnt4KO	Wnt4Het	0.0909959	1	0.990215	0.817109	511	339	0.00425019	0.62	0.507	0.921176
Srek1ip1	c5	Wnt4KO	Wnt4Het	0.0867501	1	0.228963	0.126844	511	339	0.0042544	0.196	0.124	0.188235
Tbcel	c5	Wnt4KO	Wnt4Het	0.052254	1	0.109589	0.0530973	511	339	0.00425477	0.11	0.053	0.0870588
Atxn7	c5	Wnt4KO	Wnt4Het	0.0515255	1	0.105675	0.0501475	511	339	0.00425907	0.102	0.047	0.0835294
Rbm33	c5	Wnt4KO	Wnt4Het	0.0663768	1	0.223092	0.144543	511	339	0.00426063	0.204	0.127	0.191765
Togaram1	c5	Wnt4KO	Wnt4Het	0.0547339	1	0.11546	0.0560472	511	339	0.00427077	0.11	0.053	0.0917647
Map4k3	c5	Wnt4KO	Wnt4Het	0.0599784	1	0.136986	0.0707965	511	339	0.0042749	0.129	0.068	0.110588
Usp5	c5	Wnt4KO	Wnt4Het	0.0632178	1	0.203523	0.129794	511	339	0.00428838	0.196	0.121	0.174118
Mpzl1	c5	Wnt4KO	Wnt4Het	0.0907567	1	0.67319	0.528024	511	339	0.004289	0.499	0.404	0.615294
Nabp2	c5	Wnt4KO	Wnt4Het	-0.0931074	1	0.23092	0.351032	511	339	0.00429132	0.207	0.286	0.278824
Paxx	c5	Wnt4KO	Wnt4Het	0.0663029	1	0.295499	0.212389	511	339	0.00429984	0.274	0.186	0.262353
Fjx1	c5	Wnt4KO	Wnt4Het	-0.108089	1	0.215264	0.353982	511	339	0.00430115	0.18	0.257	0.270588
Col11a1	c5	Wnt4KO	Wnt4Het	0.0451621	1	0.342466	0.283186	511	339	0.00430177	0.272	0.18	0.318824
Pspc1	c5	Wnt4KO	Wnt4Het	0.0664723	1	0.320939	0.235988	511	339	0.00430871	0.284	0.192	0.287059
Peli2	c5	Wnt4KO	Wnt4Het	0.0501554	1	0.150685	0.0943953	511	339	0.00430935	0.143	0.077	0.128235
Atp5e	c5	Wnt4KO	Wnt4Het	0.0840084	1	2.93346	2.61652	511	339	0.00431236	0.93	0.926	2.80706
Hbb-bt	c5	Wnt4KO	Wnt4Het	-0.148201	1	2.00391	2.48378	511	339	0.00433633	0.677	0.755	2.19529
Hes1	c5	Wnt4KO	Wnt4Het	0.133117	1	0.684932	0.474926	511	339	0.0043412	0.427	0.342	0.601176
Dnajc13	c5	Wnt4KO	Wnt4Het	0.0642653	1	0.18591	0.112094	511	339	0.00436191	0.174	0.103	0.156471
Anapc1	c5	Wnt4KO	Wnt4Het	0.0728953	1	0.307241	0.215339	511	339	0.00437136	0.272	0.186	0.270588
Rpl7	c5	Wnt4KO	Wnt4Het	-0.0528898	1	11.8591	12.5575	511	339	0.00437842	1	1	12.1376
Zfp81	c5	Wnt4KO	Wnt4Het	0.0561559	1	0.123288	0.0619469	511	339	0.00439047	0.114	0.056	0.0988235
Dcaf8	c5	Wnt4KO	Wnt4Het	0.0942952	1	0.688845	0.536873	511	339	0.00439442	0.489	0.383	0.628235
Eif4a3	c5	Wnt4KO	Wnt4Het	-0.0963758	1	0.53229	0.687316	511	339	0.00439602	0.37	0.46	0.594118
Pccb	c5	Wnt4KO	Wnt4Het	0.0549314	1	0.162427	0.100295	511	339	0.00440996	0.16	0.091	0.137647
Suco	c5	Wnt4KO	Wnt4Het	0.0660239	1	0.228963	0.150442	511	339	0.00441024	0.213	0.136	0.197647
B3galt4	c5	Wnt4KO	Wnt4Het	0.0512189	1	0.111546	0.0560472	511	339	0.00441034	0.11	0.053	0.0894118
Ttll1	c5	Wnt4KO	Wnt4Het	0.0487205	1	0.105675	0.0530973	511	339	0.00441596	0.102	0.047	0.0847059
Mad2l1	c5	Wnt4KO	Wnt4Het	-0.0774751	1	0.0919765	0.179941	511	339	0.00443857	0.084	0.145	0.127059
P3h3	c5	Wnt4KO	Wnt4Het	0.086567	1	0.399217	0.283186	511	339	0.00446101	0.331	0.242	0.352941
Pwwp2a	c5	Wnt4KO	Wnt4Het	0.0658322	1	0.203523	0.126844	511	339	0.0044725	0.188	0.115	0.172941
Cttn	c5	Wnt4KO	Wnt4Het	0.0690971	1	0.412916	0.318584	511	339	0.00447694	0.368	0.268	0.375294
Ttc23	c5	Wnt4KO	Wnt4Het	0.053382	1	0.123288	0.0648968	511	339	0.0044794	0.121	0.062	0.1
Gm10369	c5	Wnt4KO	Wnt4Het	0.046949	1	0.103718	0.0530973	511	339	0.00448196	0.102	0.047	0.0835294
Samd4	c5	Wnt4KO	Wnt4Het	0.0602901	1	0.193738	0.123894	511	339	0.00448304	0.182	0.109	0.165882
Ndst1	c5	Wnt4KO	Wnt4Het	0.0551226	1	0.125245	0.0648968	511	339	0.00448321	0.117	0.059	0.101176
Ebf2	c5	Wnt4KO	Wnt4Het	0.0671729	1	0.407045	0.315634	511	339	0.00448841	0.319	0.227	0.370588
Kansl3	c5	Wnt4KO	Wnt4Het	0.0618984	1	0.21135	0.138643	511	339	0.00449958	0.2	0.124	0.182353
Zfp518a	c5	Wnt4KO	Wnt4Het	0.0660847	1	0.156556	0.0825959	511	339	0.00451479	0.147	0.083	0.127059
Nsmce2	c5	Wnt4KO	Wnt4Het	-0.125062	1	0.37182	0.554572	511	339	0.00451829	0.307	0.383	0.444706
Rb1cc1	c5	Wnt4KO	Wnt4Het	0.0841578	1	0.389432	0.277286	511	339	0.00453672	0.323	0.233	0.344706
Uap1	c5	Wnt4KO	Wnt4Het	0.0773337	1	0.338552	0.238938	511	339	0.00454679	0.292	0.204	0.298824
Trip13	c5	Wnt4KO	Wnt4Het	-0.0649852	1	0.0587084	0.129794	511	339	0.00458943	0.057	0.109	0.0870588
Lztr1	c5	Wnt4KO	Wnt4Het	0.0759477	1	0.209393	0.120944	511	339	0.004597	0.18	0.109	0.174118
Smc1a	c5	Wnt4KO	Wnt4Het	-0.107383	1	0.632094	0.817109	511	339	0.00460819	0.434	0.519	0.705882
Hnrnph1	c5	Wnt4KO	Wnt4Het	0.0926252	1	1.07436	0.890855	511	339	0.00462309	0.632	0.531	1.00118
Fam110b	c5	Wnt4KO	Wnt4Het	0.0753255	1	0.307241	0.212389	511	339	0.00462624	0.27	0.183	0.269412
Plscr1	c5	Wnt4KO	Wnt4Het	-0.0695557	1	0.0841487	0.162242	511	339	0.00466519	0.084	0.145	0.115294
Hps4	c5	Wnt4KO	Wnt4Het	0.0612994	1	0.176125	0.106195	511	339	0.00467571	0.166	0.097	0.148235
Ctsh	c5	Wnt4KO	Wnt4Het	0.0425622	1	0.181996	0.132743	511	339	0.00469399	0.166	0.094	0.162353
Dpysl3	c5	Wnt4KO	Wnt4Het	0.06898	1	0.34638	0.256637	511	339	0.0047016	0.297	0.209	0.310588
Oxa1l	c5	Wnt4KO	Wnt4Het	0.0827324	1	0.422701	0.309735	511	339	0.00471234	0.344	0.254	0.377647
Tcof1	c5	Wnt4KO	Wnt4Het	0.0722129	1	0.252446	0.165192	511	339	0.00471681	0.223	0.145	0.217647
Tro	c5	Wnt4KO	Wnt4Het	0.0875072	1	0.651663	0.513274	511	339	0.00473989	0.466	0.369	0.596471
Rps12	c5	Wnt4KO	Wnt4Het	0.0630022	1	17.3914	16.2684	511	339	0.00475109	1	1	16.9435
Ywhag	c5	Wnt4KO	Wnt4Het	0.0674343	1	0.360078	0.271386	511	339	0.00475129	0.307	0.212	0.324706
Prorsd1	c5	Wnt4KO	Wnt4Het	0.0692036	1	0.232877	0.150442	511	339	0.00477694	0.215	0.139	0.2
Cnn2	c5	Wnt4KO	Wnt4Het	-0.148862	1	0.598826	0.855457	511	339	0.00478757	0.393	0.46	0.701176
Npat	c5	Wnt4KO	Wnt4Het	0.0706032	1	0.183953	0.103245	511	339	0.00479827	0.168	0.1	0.151765
Gm37494	c5	Wnt4KO	Wnt4Het	0.0612775	1	0.191781	0.120944	511	339	0.00480789	0.184	0.112	0.163529
Rsrc2	c5	Wnt4KO	Wnt4Het	0.0880895	1	0.729941	0.584071	511	339	0.00480992	0.509	0.398	0.671765
Ift122	c5	Wnt4KO	Wnt4Het	0.0520505	1	0.131115	0.0737463	511	339	0.0048109	0.125	0.065	0.108235
Arpp19	c5	Wnt4KO	Wnt4Het	-0.11933	1	0.751468	0.973451	511	339	0.00482533	0.503	0.587	0.84
Sec23ip	c5	Wnt4KO	Wnt4Het	0.0628756	1	0.209393	0.135693	511	339	0.00486242	0.202	0.127	0.18
Spns1	c5	Wnt4KO	Wnt4Het	0.0555222	1	0.234834	0.168142	511	339	0.00487257	0.223	0.142	0.208235
Tmx3	c5	Wnt4KO	Wnt4Het	0.054708	1	0.268102	0.20059	511	339	0.00487999	0.245	0.159	0.241176
Cops9	c5	Wnt4KO	Wnt4Het	0.105663	1	1.00978	0.80826	511	339	0.00488129	0.609	0.522	0.929412
Chchd4	c5	Wnt4KO	Wnt4Het	-0.0797523	1	0.133072	0.227139	511	339	0.0048822	0.131	0.201	0.170588
Cops4	c5	Wnt4KO	Wnt4Het	-0.134743	1	0.559687	0.784661	511	339	0.00488616	0.425	0.487	0.649412
C1qtnf2	c5	Wnt4KO	Wnt4Het	0.0906739	1	0.459883	0.333333	511	339	0.00489281	0.333	0.242	0.409412
Ppp3cb	c5	Wnt4KO	Wnt4Het	0.0853983	1	0.46184	0.342183	511	339	0.00489509	0.378	0.283	0.414118
Acads	c5	Wnt4KO	Wnt4Het	-0.0616139	1	0.0900196	0.159292	511	339	0.00493595	0.086	0.147	0.117647
Rad51	c5	Wnt4KO	Wnt4Het	-0.0620628	1	0.0645793	0.132743	511	339	0.00495707	0.057	0.109	0.0917647
Ubash3b	c5	Wnt4KO	Wnt4Het	0.0631004	1	0.131115	0.0619469	511	339	0.00496842	0.119	0.062	0.103529
Glrx3	c5	Wnt4KO	Wnt4Het	-0.124325	1	0.990215	1.25369	511	339	0.00497346	0.62	0.658	1.09529
Thap12	c5	Wnt4KO	Wnt4Het	0.0851497	1	0.522505	0.39823	511	339	0.00497747	0.407	0.31	0.472941
Rassf9	c5	Wnt4KO	Wnt4Het	0.0789273	1	0.228963	0.135693	511	339	0.00498073	0.184	0.112	0.191765
Zfhx4	c5	Wnt4KO	Wnt4Het	0.0629579	1	0.297456	0.218289	511	339	0.00498453	0.227	0.147	0.265882
Galnt1	c5	Wnt4KO	Wnt4Het	0.0623479	1	0.444227	0.356932	511	339	0.0049912	0.378	0.274	0.409412
Rcor3	c5	Wnt4KO	Wnt4Het	0.0593192	1	0.242661	0.171091	511	339	0.00499661	0.235	0.153	0.214118
Nr2f6	c5	Wnt4KO	Wnt4Het	-0.0984438	1	0.307241	0.442478	511	339	0.00500349	0.256	0.336	0.361176
BC005624	c5	Wnt4KO	Wnt4Het	0.0667113	1	0.387476	0.297935	511	339	0.00500497	0.35	0.251	0.351765
Abcc5	c5	Wnt4KO	Wnt4Het	0.0624081	1	0.412916	0.327434	511	339	0.00500629	0.344	0.245	0.378824
Plpp3	c5	Wnt4KO	Wnt4Het	0.119214	1	0.684932	0.495575	511	339	0.00503692	0.429	0.336	0.609412
Slu7	c5	Wnt4KO	Wnt4Het	0.0687237	1	0.254403	0.171091	511	339	0.00505593	0.237	0.156	0.221176
Eif3f	c5	Wnt4KO	Wnt4Het	-0.0648538	1	3.43444	3.73156	511	339	0.00507648	0.941	0.991	3.55294
Adam10	c5	Wnt4KO	Wnt4Het	0.0955662	1	0.463796	0.330383	511	339	0.00507933	0.36	0.265	0.410588
Elk4	c5	Wnt4KO	Wnt4Het	0.0596341	1	0.158513	0.0914454	511	339	0.00507975	0.151	0.086	0.131765
Socs5	c5	Wnt4KO	Wnt4Het	0.0724288	1	0.262231	0.174041	511	339	0.00509617	0.233	0.153	0.227059
Gstm5	c5	Wnt4KO	Wnt4Het	0.090858	1	1.16438	0.976401	511	339	0.00514772	0.673	0.56	1.08941
Ccne1	c5	Wnt4KO	Wnt4Het	-0.0925344	1	0.18591	0.300885	511	339	0.00517156	0.151	0.224	0.231765
Hmox2	c5	Wnt4KO	Wnt4Het	-0.110467	1	0.450098	0.619469	511	339	0.00518416	0.362	0.44	0.517647
Rab12	c5	Wnt4KO	Wnt4Het	0.0716501	1	0.540117	0.433628	511	339	0.00518771	0.46	0.351	0.497647
Dcbld2	c5	Wnt4KO	Wnt4Het	0.0472968	1	0.135029	0.0825959	511	339	0.00519756	0.125	0.065	0.114118
Hypk	c5	Wnt4KO	Wnt4Het	-0.108981	1	0.677104	0.870206	511	339	0.0052252	0.47	0.534	0.754118
Arhgap12	c5	Wnt4KO	Wnt4Het	0.0599605	1	0.199609	0.129794	511	339	0.00522989	0.192	0.118	0.171765
Pamr1	c5	Wnt4KO	Wnt4Het	0.0711653	1	0.228963	0.144543	511	339	0.00523763	0.194	0.121	0.195294
Cog2	c5	Wnt4KO	Wnt4Het	0.0578965	1	0.125245	0.0619469	511	339	0.00523877	0.119	0.062	0.1
Tle3	c5	Wnt4KO	Wnt4Het	0.0659983	1	0.172211	0.0973451	511	339	0.00525429	0.16	0.094	0.142353
Akt2	c5	Wnt4KO	Wnt4Het	0.0778338	1	0.454012	0.345133	511	339	0.00526854	0.384	0.289	0.410588
Ttbk2	c5	Wnt4KO	Wnt4Het	0.0532939	1	0.107632	0.0501475	511	339	0.00527205	0.104	0.05	0.0847059
Fkbp5	c5	Wnt4KO	Wnt4Het	0.0557752	1	0.113503	0.0530973	511	339	0.00529033	0.104	0.05	0.0894118
Map1b	c5	Wnt4KO	Wnt4Het	0.0554388	1	0.95499	0.849558	511	339	0.00530248	0.595	0.478	0.912941
Dcaf12	c5	Wnt4KO	Wnt4Het	0.0632651	1	0.187867	0.115044	511	339	0.00534727	0.176	0.106	0.158824
Retreg2	c5	Wnt4KO	Wnt4Het	0.0719042	1	0.283757	0.19469	511	339	0.00534923	0.262	0.18	0.248235
Srebf2	c5	Wnt4KO	Wnt4Het	0.0609253	1	0.213307	0.141593	511	339	0.00534932	0.192	0.118	0.184706
Atp6ap2	c5	Wnt4KO	Wnt4Het	0.0584652	1	0.338552	0.262537	511	339	0.00535206	0.301	0.209	0.308235
Lrrc32	c5	Wnt4KO	Wnt4Het	0.0540162	1	0.111546	0.0530973	511	339	0.00537204	0.104	0.05	0.0882353
Pmm2	c5	Wnt4KO	Wnt4Het	-0.0673422	1	0.0782779	0.153392	511	339	0.00542482	0.078	0.136	0.108235
Spag7	c5	Wnt4KO	Wnt4Het	0.0797085	1	0.555773	0.436578	511	339	0.00544762	0.434	0.333	0.508235
Dcps	c5	Wnt4KO	Wnt4Het	-0.106394	1	0.291585	0.436578	511	339	0.00547629	0.262	0.339	0.349412
Socs3	c5	Wnt4KO	Wnt4Het	0.0662913	1	0.238748	0.159292	511	339	0.00548445	0.219	0.142	0.207059
Arhgap32	c5	Wnt4KO	Wnt4Het	0.0512189	1	0.111546	0.0560472	511	339	0.00552427	0.112	0.056	0.0894118
Hba-a1	c5	Wnt4KO	Wnt4Het	-0.1468	1	3.06262	3.70501	511	339	0.00552646	0.72	0.788	3.31882
Faap100	c5	Wnt4KO	Wnt4Het	0.0544122	1	0.121331	0.0619469	511	339	0.00553932	0.115	0.059	0.0976471
Reps1	c5	Wnt4KO	Wnt4Het	0.0548016	1	0.131115	0.0707965	511	339	0.005541	0.127	0.068	0.107059
Osbp	c5	Wnt4KO	Wnt4Het	0.0697008	1	0.21135	0.129794	511	339	0.00555465	0.196	0.124	0.178824
Pias3	c5	Wnt4KO	Wnt4Het	0.054094	1	0.127202	0.0678466	511	339	0.00558943	0.123	0.065	0.103529
Cdip1	c5	Wnt4KO	Wnt4Het	0.0559425	1	0.375734	0.300885	511	339	0.00560671	0.341	0.242	0.345882
Tle2	c5	Wnt4KO	Wnt4Het	0.0555608	1	0.150685	0.0884956	511	339	0.00562094	0.143	0.08	0.125882
Zfp945	c5	Wnt4KO	Wnt4Het	0.0642531	1	0.273973	0.19469	511	339	0.00562852	0.25	0.168	0.242353
Ptpn9	c5	Wnt4KO	Wnt4Het	0.075541	1	0.215264	0.126844	511	339	0.00564929	0.188	0.118	0.18
Rpl9	c5	Wnt4KO	Wnt4Het	-0.0521231	1	15.7358	16.6313	511	339	0.00565327	1	1	16.0929
Gm16152	c5	Wnt4KO	Wnt4Het	0.0586985	1	0.254403	0.182891	511	339	0.00567337	0.221	0.142	0.225882
Psat1	c5	Wnt4KO	Wnt4Het	-0.0713941	1	0.0958904	0.176991	511	339	0.00568364	0.09	0.15	0.128235
Nsmce3	c5	Wnt4KO	Wnt4Het	-0.112535	1	0.420744	0.589971	511	339	0.00570587	0.352	0.425	0.488235
Upf1	c5	Wnt4KO	Wnt4Het	0.0589743	1	0.18591	0.117994	511	339	0.00571763	0.176	0.106	0.158824
Prdm2	c5	Wnt4KO	Wnt4Het	0.0602988	1	0.178082	0.109145	511	339	0.00572182	0.168	0.1	0.150588
Asnsd1	c5	Wnt4KO	Wnt4Het	0.0666428	1	0.232877	0.153392	511	339	0.00572586	0.217	0.142	0.201176
Col4a3bp	c5	Wnt4KO	Wnt4Het	0.0737742	1	0.254403	0.165192	511	339	0.00574742	0.231	0.153	0.218824
Supt20	c5	Wnt4KO	Wnt4Het	0.0556307	1	0.365949	0.292035	511	339	0.00575961	0.325	0.224	0.336471
Tigd2	c5	Wnt4KO	Wnt4Het	0.0653134	1	0.313112	0.230088	511	339	0.0057743	0.276	0.189	0.28
Ube2e2	c5	Wnt4KO	Wnt4Het	0.0680593	1	0.446184	0.351032	511	339	0.00579807	0.368	0.271	0.408235
Metrn	c5	Wnt4KO	Wnt4Het	-0.0673422	1	0.0782779	0.153392	511	339	0.00580027	0.076	0.133	0.108235
Kcnj2	c5	Wnt4KO	Wnt4Het	0.0721916	1	0.16047	0.079646	511	339	0.00580312	0.137	0.077	0.128235
Pdlim2	c5	Wnt4KO	Wnt4Het	0.0760303	1	0.37182	0.271386	511	339	0.00580468	0.307	0.218	0.331765
Cstf2t	c5	Wnt4KO	Wnt4Het	0.064758	1	0.148728	0.0766962	511	339	0.00583712	0.137	0.077	0.12
Cd164	c5	Wnt4KO	Wnt4Het	0.0774136	1	0.399217	0.294985	511	339	0.00585821	0.344	0.254	0.357647
1110032A03Rik	c5	Wnt4KO	Wnt4Het	0.0593152	1	0.227006	0.156342	511	339	0.00587029	0.215	0.139	0.198824
Fam213a	c5	Wnt4KO	Wnt4Het	-0.120124	1	0.273973	0.436578	511	339	0.00587729	0.245	0.313	0.338824
Ube2v2	c5	Wnt4KO	Wnt4Het	-0.104184	1	0.565558	0.737463	511	339	0.0058857	0.436	0.499	0.634118
Zfp799	c5	Wnt4KO	Wnt4Het	0.0530699	1	0.129159	0.0707965	511	339	0.00588657	0.123	0.065	0.105882
Nit1	c5	Wnt4KO	Wnt4Het	0.0605506	1	0.2818	0.20649	511	339	0.00589498	0.266	0.18	0.251765
Phyh	c5	Wnt4KO	Wnt4Het	0.0611954	1	0.254403	0.179941	511	339	0.00591932	0.237	0.156	0.224706
Pxdc1	c5	Wnt4KO	Wnt4Het	0.0530699	1	0.129159	0.0707965	511	339	0.0059251	0.119	0.062	0.105882
Tspan7	c5	Wnt4KO	Wnt4Het	-0.0678079	1	0.16047	0.241888	511	339	0.00593399	0.149	0.221	0.192941
Mn1	c5	Wnt4KO	Wnt4Het	0.0567892	1	0.373777	0.297935	511	339	0.00595211	0.344	0.248	0.343529
Cand1	c5	Wnt4KO	Wnt4Het	0.0756916	1	0.32681	0.230088	511	339	0.00595392	0.28	0.195	0.288235
Prpf39	c5	Wnt4KO	Wnt4Het	0.065788	1	0.27593	0.19469	511	339	0.00596658	0.245	0.162	0.243529
Mrpl40	c5	Wnt4KO	Wnt4Het	-0.0900919	1	0.342466	0.469027	511	339	0.00597603	0.299	0.378	0.392941
Itpa	c5	Wnt4KO	Wnt4Het	-0.106736	1	0.277886	0.421829	511	339	0.00599516	0.25	0.327	0.335294
1110059G10Rik	c5	Wnt4KO	Wnt4Het	0.0635994	1	0.285714	0.20649	511	339	0.00600256	0.262	0.177	0.254118
Dync1i2	c5	Wnt4KO	Wnt4Het	0.0756916	1	0.76908	0.640118	511	339	0.00600596	0.55	0.44	0.717647
Stub1	c5	Wnt4KO	Wnt4Het	-0.102356	1	1.07436	1.29794	511	339	0.00601265	0.634	0.705	1.16353
Cnn3	c5	Wnt4KO	Wnt4Het	0.0889423	1	1.8728	1.62832	511	339	0.00601506	0.802	0.69	1.77529
Plk2	c5	Wnt4KO	Wnt4Het	0.0917823	1	0.422701	0.297935	511	339	0.0060258	0.311	0.227	0.372941
Thap3	c5	Wnt4KO	Wnt4Het	0.0761215	1	0.244618	0.153392	511	339	0.00603553	0.215	0.142	0.208235
Mrps18a	c5	Wnt4KO	Wnt4Het	-0.135496	1	0.41683	0.622419	511	339	0.00606042	0.35	0.41	0.498824
Ptx3	c5	Wnt4KO	Wnt4Het	-0.0360042	1	0.0841487	0.123894	511	339	0.0060644	0.057	0.109	0.1
Kptn	c5	Wnt4KO	Wnt4Het	0.0449022	1	0.107632	0.0589971	511	339	0.00610848	0.104	0.05	0.0882353
Evc2	c5	Wnt4KO	Wnt4Het	0.0500253	1	0.135029	0.079646	511	339	0.00611648	0.131	0.071	0.112941
Hba-x	c5	Wnt4KO	Wnt4Het	-0.138807	1	0.645793	0.890855	511	339	0.00613113	0.419	0.487	0.743529
Gpc3	c5	Wnt4KO	Wnt4Het	0.0800636	1	5.87084	5.34218	511	339	0.00614886	0.975	0.985	5.66
Lpcat1	c5	Wnt4KO	Wnt4Het	0.0612775	1	0.191781	0.120944	511	339	0.00615432	0.182	0.112	0.163529
Rell1	c5	Wnt4KO	Wnt4Het	0.0596341	1	0.174168	0.106195	511	339	0.00617226	0.16	0.094	0.147059
Cetn3	c5	Wnt4KO	Wnt4Het	-0.102602	1	0.935421	1.14454	511	339	0.00617564	0.581	0.652	1.01882
Zmym3	c5	Wnt4KO	Wnt4Het	0.0629619	1	0.178082	0.106195	511	339	0.0061864	0.17	0.103	0.149412
Usp1	c5	Wnt4KO	Wnt4Het	-0.108089	1	0.260274	0.40413	511	339	0.0062006	0.211	0.283	0.317647
Psme4	c5	Wnt4KO	Wnt4Het	0.0508677	1	0.244618	0.182891	511	339	0.006216	0.239	0.156	0.22
Arnt	c5	Wnt4KO	Wnt4Het	0.0531195	1	0.197652	0.135693	511	339	0.00622253	0.186	0.115	0.172941
Glis2	c5	Wnt4KO	Wnt4Het	0.0559803	1	0.176125	0.112094	511	339	0.00623902	0.168	0.1	0.150588
Irf2bp2	c5	Wnt4KO	Wnt4Het	0.086554	1	0.72407	0.581121	511	339	0.0062461	0.513	0.404	0.667059
Taf6	c5	Wnt4KO	Wnt4Het	-0.0810494	1	0.199609	0.300885	511	339	0.00624978	0.186	0.263	0.24
Tmem97	c5	Wnt4KO	Wnt4Het	-0.0787413	1	0.289628	0.39528	511	339	0.00625792	0.215	0.301	0.331765
Adgrl1	c5	Wnt4KO	Wnt4Het	0.0617104	1	0.320939	0.241888	511	339	0.00627862	0.288	0.198	0.289412
Kctd12b	c5	Wnt4KO	Wnt4Het	0.0632651	1	0.187867	0.115044	511	339	0.00628363	0.178	0.109	0.158824
Cox7c	c5	Wnt4KO	Wnt4Het	0.0779693	1	4.19178	3.80236	511	339	0.00629199	0.98	0.973	4.03647
Pogk	c5	Wnt4KO	Wnt4Het	0.0532465	1	0.16047	0.100295	511	339	0.00630771	0.157	0.091	0.136471
Prr12	c5	Wnt4KO	Wnt4Het	0.0540849	1	0.195695	0.132743	511	339	0.00634817	0.184	0.112	0.170588
Mgat2	c5	Wnt4KO	Wnt4Het	0.0649446	1	0.551859	0.454277	511	339	0.00635989	0.436	0.327	0.512941
Tm7sf3	c5	Wnt4KO	Wnt4Het	0.088699	1	0.489237	0.362832	511	339	0.00639544	0.399	0.313	0.438824
Tpx2	c5	Wnt4KO	Wnt4Het	-0.0680168	1	0.201566	0.286136	511	339	0.00642377	0.086	0.147	0.235294
Mgme1	c5	Wnt4KO	Wnt4Het	0.0470211	1	0.1409	0.0884956	511	339	0.00642789	0.139	0.077	0.12
Shc1	c5	Wnt4KO	Wnt4Het	0.074044	1	0.340509	0.244838	511	339	0.00643197	0.297	0.212	0.302353
Smim14	c5	Wnt4KO	Wnt4Het	0.0775146	1	0.855186	0.716814	511	339	0.00643257	0.589	0.478	0.8
Pex5	c5	Wnt4KO	Wnt4Het	0.0526469	1	0.172211	0.112094	511	339	0.00644416	0.164	0.097	0.148235
Med6	c5	Wnt4KO	Wnt4Het	0.0630402	1	0.266145	0.188791	511	339	0.0064481	0.247	0.165	0.235294
Dync2li1	c5	Wnt4KO	Wnt4Het	0.0611762	1	0.270059	0.19469	511	339	0.00646423	0.25	0.168	0.24
Smim8	c5	Wnt4KO	Wnt4Het	0.0666428	1	0.232877	0.153392	511	339	0.00647537	0.211	0.136	0.201176
Chchd6	c5	Wnt4KO	Wnt4Het	-0.0921287	1	0.148728	0.259587	511	339	0.00648785	0.143	0.209	0.192941
Hoxc4	c5	Wnt4KO	Wnt4Het	0.05625	1	0.154599	0.0914454	511	339	0.00648879	0.149	0.086	0.129412
Fcho2	c5	Wnt4KO	Wnt4Het	0.0808826	1	0.452055	0.339233	511	339	0.0064917	0.36	0.268	0.407059
Nsf	c5	Wnt4KO	Wnt4Het	0.0572601	1	0.152642	0.0884956	511	339	0.00650697	0.145	0.083	0.127059
Lrig3	c5	Wnt4KO	Wnt4Het	0.075857	1	0.362035	0.262537	511	339	0.0065307	0.294	0.209	0.322353
Ube2d3	c5	Wnt4KO	Wnt4Het	-0.0962643	1	1.30137	1.53392	511	339	0.00653255	0.718	0.782	1.39412
Ccng2	c5	Wnt4KO	Wnt4Het	0.0625369	1	0.215264	0.141593	511	339	0.00653738	0.2	0.127	0.185882
Tmem263	c5	Wnt4KO	Wnt4Het	0.0729062	1	0.751468	0.628319	511	339	0.00654654	0.534	0.41	0.702353
Api5	c5	Wnt4KO	Wnt4Het	0.0623945	1	0.277886	0.20059	511	339	0.00657041	0.266	0.183	0.247059
Tmed2	c5	Wnt4KO	Wnt4Het	-0.107733	1	1.59295	1.88791	511	339	0.00662796	0.763	0.794	1.71059
Sall2	c5	Wnt4KO	Wnt4Het	0.0649818	1	0.174168	0.100295	511	339	0.00663233	0.159	0.094	0.144706
Rnaseh2c	c5	Wnt4KO	Wnt4Het	-0.105287	1	0.399217	0.554572	511	339	0.00665591	0.297	0.378	0.461176
Mrpl55	c5	Wnt4KO	Wnt4Het	-0.100351	1	0.299413	0.436578	511	339	0.00665907	0.268	0.342	0.354118
Alkbh1	c5	Wnt4KO	Wnt4Het	0.0568355	1	0.536204	0.451327	511	339	0.00666045	0.413	0.307	0.502353
Gm26669	c5	Wnt4KO	Wnt4Het	0.0602816	1	0.209393	0.138643	511	339	0.00666449	0.186	0.115	0.181176
Zfp445	c5	Wnt4KO	Wnt4Het	0.0719042	1	0.283757	0.19469	511	339	0.00667136	0.25	0.171	0.248235
Zfp820	c5	Wnt4KO	Wnt4Het	0.0579203	1	0.1409	0.0766962	511	339	0.00667447	0.133	0.074	0.115294
Rdm1	c5	Wnt4KO	Wnt4Het	0.0609595	1	0.181996	0.112094	511	339	0.0066804	0.17	0.103	0.154118
Kank2	c5	Wnt4KO	Wnt4Het	0.0684782	1	0.244618	0.162242	511	339	0.00671603	0.229	0.153	0.211765
Bod1	c5	Wnt4KO	Wnt4Het	-0.101991	1	0.401174	0.551622	511	339	0.00673907	0.333	0.413	0.461176
Drg2	c5	Wnt4KO	Wnt4Het	-0.083265	1	0.164384	0.265487	511	339	0.0067612	0.153	0.221	0.204706
Mef2d	c5	Wnt4KO	Wnt4Het	0.0565302	1	0.133072	0.0707965	511	339	0.00676507	0.125	0.068	0.108235
Net1	c5	Wnt4KO	Wnt4Het	0.0755172	1	0.291585	0.19764	511	339	0.00676902	0.262	0.183	0.254118
Tsn	c5	Wnt4KO	Wnt4Het	-0.0970544	1	0.804305	0.988201	511	339	0.00677379	0.519	0.59	0.877647
Ccng1	c5	Wnt4KO	Wnt4Het	0.0548674	1	0.146771	0.0855457	511	339	0.0067911	0.141	0.08	0.122353
Cblb	c5	Wnt4KO	Wnt4Het	0.0558805	1	0.144814	0.0825959	511	339	0.0067924	0.137	0.077	0.12
Msl2	c5	Wnt4KO	Wnt4Het	0.0558805	1	0.144814	0.0825959	511	339	0.0067924	0.137	0.077	0.12
Slc17a5	c5	Wnt4KO	Wnt4Het	0.0558805	1	0.144814	0.0825959	511	339	0.0067924	0.137	0.077	0.12
Psip1	c5	Wnt4KO	Wnt4Het	-0.121811	1	1.23288	1.52212	511	339	0.00679805	0.671	0.702	1.34824
Rcl1	c5	Wnt4KO	Wnt4Het	-0.0728156	1	0.0861057	0.168142	511	339	0.00682131	0.082	0.139	0.118824
D630045J12Rik	c5	Wnt4KO	Wnt4Het	0.053382	1	0.123288	0.0648968	511	339	0.00685767	0.121	0.065	0.1
Atp5h	c5	Wnt4KO	Wnt4Het	-0.0720893	1	2.9002	3.19174	511	339	0.00690818	0.939	0.973	3.01647
Mepce	c5	Wnt4KO	Wnt4Het	0.0526655	1	0.119374	0.0619469	511	339	0.00691729	0.117	0.062	0.0964706
Prpf6	c5	Wnt4KO	Wnt4Het	0.0676188	1	0.328767	0.241888	511	339	0.00693626	0.292	0.206	0.294118
Snx21	c5	Wnt4KO	Wnt4Het	0.0520596	1	0.183953	0.123894	511	339	0.00696459	0.172	0.103	0.16
Lrig1	c5	Wnt4KO	Wnt4Het	0.054094	1	0.127202	0.0678466	511	339	0.00697115	0.121	0.065	0.103529
Zfp329	c5	Wnt4KO	Wnt4Het	0.0709863	1	0.35225	0.259587	511	339	0.00697367	0.305	0.221	0.315294
Kat6a	c5	Wnt4KO	Wnt4Het	0.0815443	1	0.264188	0.165192	511	339	0.00697697	0.233	0.159	0.224706
Rgs3	c5	Wnt4KO	Wnt4Het	0.063857	1	0.207436	0.132743	511	339	0.00699562	0.188	0.118	0.177647
Rpl3	c5	Wnt4KO	Wnt4Het	0.0684689	1	12.9276	12.0059	511	339	0.00700729	1	1	12.56
Mtmr6	c5	Wnt4KO	Wnt4Het	0.0479794	1	0.101761	0.0501475	511	339	0.00701631	0.102	0.05	0.0811765
Srr	c5	Wnt4KO	Wnt4Het	0.053382	1	0.123288	0.0648968	511	339	0.00703292	0.117	0.062	0.1
Armcx6	c5	Wnt4KO	Wnt4Het	0.0627158	1	0.272016	0.19469	511	339	0.00703685	0.252	0.171	0.241176
Nbl1	c5	Wnt4KO	Wnt4Het	0.0819941	1	0.575342	0.451327	511	339	0.00705264	0.421	0.324	0.525882
Hacd3	c5	Wnt4KO	Wnt4Het	0.0638028	1	0.223092	0.147493	511	339	0.00706545	0.215	0.142	0.192941
Pikfyve	c5	Wnt4KO	Wnt4Het	0.0501886	1	0.113503	0.0589971	511	339	0.00707211	0.114	0.059	0.0917647
Mex3c	c5	Wnt4KO	Wnt4Het	0.0593025	1	0.180039	0.112094	511	339	0.00708006	0.18	0.112	0.152941
Ssrp1	c5	Wnt4KO	Wnt4Het	-0.108392	1	0.516634	0.690265	511	339	0.00709452	0.382	0.451	0.585882
Cox5b	c5	Wnt4KO	Wnt4Het	-0.105937	1	1.94521	2.27434	511	339	0.0071033	0.853	0.891	2.07647
Las1l	c5	Wnt4KO	Wnt4Het	0.0641459	1	0.217221	0.141593	511	339	0.00713103	0.202	0.13	0.187059
Myo9b	c5	Wnt4KO	Wnt4Het	0.0504888	1	0.107632	0.0530973	511	339	0.00713363	0.102	0.05	0.0858824
Edc3	c5	Wnt4KO	Wnt4Het	0.0551226	1	0.125245	0.0648968	511	339	0.00714895	0.117	0.062	0.101176
Crtc1	c5	Wnt4KO	Wnt4Het	0.0516383	1	0.121331	0.0648968	511	339	0.00715496	0.117	0.062	0.0988235
Gdi1	c5	Wnt4KO	Wnt4Het	0.082107	1	0.338552	0.233038	511	339	0.00717075	0.29	0.209	0.296471
Cdkn1c	c5	Wnt4KO	Wnt4Het	0.0666571	1	23.3836	21.8112	511	339	0.00717329	1	1	22.7565
Aspn	c5	Wnt4KO	Wnt4Het	0.1226	1	0.757339	0.554572	511	339	0.00717952	0.294	0.209	0.676471
Atp2b1	c5	Wnt4KO	Wnt4Het	0.141452	1	1.50098	1.17109	511	339	0.00718221	0.642	0.575	1.36941
Dcaf10	c5	Wnt4KO	Wnt4Het	0.0665546	1	0.191781	0.115044	511	339	0.00720215	0.172	0.106	0.161176
Washc3	c5	Wnt4KO	Wnt4Het	0.0580303	1	0.219178	0.150442	511	339	0.00721924	0.213	0.139	0.191765
Hsd17b12	c5	Wnt4KO	Wnt4Het	-0.0849471	1	0.232877	0.342183	511	339	0.00722109	0.204	0.277	0.276471
Plec	c5	Wnt4KO	Wnt4Het	0.0776415	1	0.272016	0.176991	511	339	0.00724603	0.231	0.156	0.234118
Smc2	c5	Wnt4KO	Wnt4Het	-0.128107	1	0.440313	0.637168	511	339	0.00724894	0.256	0.336	0.518824
Yeats4	c5	Wnt4KO	Wnt4Het	-0.12458	1	0.377691	0.560472	511	339	0.00726526	0.313	0.383	0.450588
Hnrnpul1	c5	Wnt4KO	Wnt4Het	0.0806535	1	0.46771	0.353982	511	339	0.00726959	0.384	0.292	0.422353
F11r	c5	Wnt4KO	Wnt4Het	0.0580439	1	0.475538	0.39233	511	339	0.00727082	0.387	0.28	0.442353
Abr	c5	Wnt4KO	Wnt4Het	0.0498916	1	0.119374	0.0648968	511	339	0.00727882	0.117	0.062	0.0976471
Tspan13	c5	Wnt4KO	Wnt4Het	-0.0534314	1	0.0626223	0.120944	511	339	0.00728591	0.059	0.109	0.0858824
Klhl7	c5	Wnt4KO	Wnt4Het	0.0608325	1	0.307241	0.230088	511	339	0.00728642	0.284	0.198	0.276471
Kdm6b	c5	Wnt4KO	Wnt4Het	0.0649194	1	0.262231	0.182891	511	339	0.00729426	0.241	0.162	0.230588
Ibtk	c5	Wnt4KO	Wnt4Het	0.0708443	1	0.193738	0.112094	511	339	0.00729714	0.178	0.112	0.161176
Pitpna	c5	Wnt4KO	Wnt4Het	-0.102772	1	0.389432	0.539823	511	339	0.00730722	0.315	0.392	0.449412
Ptgfrn	c5	Wnt4KO	Wnt4Het	0.0689575	1	0.223092	0.141593	511	339	0.00733203	0.184	0.115	0.190588
Amn1	c5	Wnt4KO	Wnt4Het	0.0655247	1	0.266145	0.185841	511	339	0.00736903	0.241	0.162	0.234118
Prrg1	c5	Wnt4KO	Wnt4Het	0.0554154	1	0.203523	0.138643	511	339	0.00737385	0.19	0.118	0.177647
Tmem86a	c5	Wnt4KO	Wnt4Het	0.0569351	1	0.158513	0.0943953	511	339	0.00737744	0.155	0.091	0.132941
Srek1	c5	Wnt4KO	Wnt4Het	0.0778927	1	0.600783	0.480826	511	339	0.00740151	0.45	0.345	0.552941
Mturn	c5	Wnt4KO	Wnt4Het	0.0517479	1	0.136986	0.079646	511	339	0.00741811	0.129	0.071	0.114118
Hykk	c5	Wnt4KO	Wnt4Het	0.0484295	1	0.111546	0.0589971	511	339	0.0074255	0.106	0.053	0.0905882
Phactr2	c5	Wnt4KO	Wnt4Het	0.0970606	1	0.534247	0.39233	511	339	0.00746877	0.386	0.301	0.477647
Arhgef9	c5	Wnt4KO	Wnt4Het	0.0470211	1	0.1409	0.0884956	511	339	0.00747785	0.137	0.077	0.12
Rfc2	c5	Wnt4KO	Wnt4Het	-0.111615	1	0.303327	0.457227	511	339	0.00749545	0.252	0.324	0.364706
Wt1	c5	Wnt4KO	Wnt4Het	0.0626538	1	0.55773	0.463127	511	339	0.00750229	0.434	0.327	0.52
Fam160b1	c5	Wnt4KO	Wnt4Het	0.0530335	1	0.181996	0.120944	511	339	0.0075324	0.166	0.1	0.157647
Mfap1a	c5	Wnt4KO	Wnt4Het	0.0602988	1	0.178082	0.109145	511	339	0.0075464	0.172	0.106	0.150588
Tnfaip8	c5	Wnt4KO	Wnt4Het	0.058846	1	0.489237	0.40413	511	339	0.00754641	0.391	0.289	0.455294
Zfp738	c5	Wnt4KO	Wnt4Het	0.0498681	1	0.156556	0.100295	511	339	0.00755259	0.149	0.086	0.134118
Tmem41b	c5	Wnt4KO	Wnt4Het	0.0665546	1	0.248532	0.168142	511	339	0.00756623	0.235	0.159	0.216471
2010107E04Rik	c5	Wnt4KO	Wnt4Het	0.0972673	1	1.24658	1.03835	511	339	0.00759176	0.683	0.584	1.16353
Senp6	c5	Wnt4KO	Wnt4Het	0.0845158	1	1.07045	0.902655	511	339	0.00759459	0.648	0.531	1.00353
Rptor	c5	Wnt4KO	Wnt4Het	0.0441518	1	0.103718	0.0560472	511	339	0.00759792	0.102	0.05	0.0847059
Fam104a	c5	Wnt4KO	Wnt4Het	-0.108608	1	0.772994	0.976401	511	339	0.00761384	0.505	0.581	0.854118
Zfp532	c5	Wnt4KO	Wnt4Het	0.0599605	1	0.199609	0.129794	511	339	0.00765994	0.184	0.115	0.171765
Arf5	c5	Wnt4KO	Wnt4Het	-0.105446	1	2.96869	3.41003	511	339	0.00767128	0.939	0.973	3.14471
Trim26	c5	Wnt4KO	Wnt4Het	0.0716881	1	0.273973	0.185841	511	339	0.00769157	0.25	0.174	0.238824
Mboat7	c5	Wnt4KO	Wnt4Het	0.0638028	1	0.223092	0.147493	511	339	0.00769266	0.211	0.139	0.192941
Nrxn2	c5	Wnt4KO	Wnt4Het	0.044633	1	0.113503	0.0648968	511	339	0.00769741	0.106	0.053	0.0941176
Tpcn1	c5	Wnt4KO	Wnt4Het	0.0482997	1	0.133072	0.079646	511	339	0.00770007	0.129	0.071	0.111765
Ubr2	c5	Wnt4KO	Wnt4Het	0.0602574	1	0.25636	0.182891	511	339	0.00772644	0.235	0.156	0.227059
Letm2	c5	Wnt4KO	Wnt4Het	0.0576689	1	0.193738	0.126844	511	339	0.00775712	0.184	0.115	0.167059
Rock1	c5	Wnt4KO	Wnt4Het	0.0931122	1	0.592955	0.451327	511	339	0.0077699	0.438	0.351	0.536471
Mtx2	c5	Wnt4KO	Wnt4Het	-0.121779	1	0.436399	0.622419	511	339	0.00777503	0.35	0.422	0.510588
Esd	c5	Wnt4KO	Wnt4Het	-0.0882012	1	1.3092	1.52212	511	339	0.0077755	0.699	0.737	1.39412
Ttl	c5	Wnt4KO	Wnt4Het	0.051666	1	0.174168	0.115044	511	339	0.00781921	0.17	0.103	0.150588
Trim59	c5	Wnt4KO	Wnt4Het	-0.0748967	1	0.174168	0.265487	511	339	0.00781936	0.125	0.192	0.210588
Sos2	c5	Wnt4KO	Wnt4Het	0.0431339	1	0.105675	0.0589971	511	339	0.00784576	0.102	0.05	0.0870588
Cald1	c5	Wnt4KO	Wnt4Het	0.099515	1	2.4638	2.13569	511	339	0.00786908	0.845	0.77	2.33294
Cisd2	c5	Wnt4KO	Wnt4Het	-0.0940322	1	0.385519	0.522124	511	339	0.00787983	0.311	0.392	0.44
Kansl1l	c5	Wnt4KO	Wnt4Het	0.0455711	1	0.133072	0.0825959	511	339	0.00788578	0.133	0.074	0.112941
Utrn	c5	Wnt4KO	Wnt4Het	0.0809853	1	0.426614	0.315634	511	339	0.00794079	0.342	0.254	0.382353
Anapc11	c5	Wnt4KO	Wnt4Het	-0.121207	1	1.20548	1.48968	511	339	0.00796125	0.667	0.687	1.31882
Fiz1	c5	Wnt4KO	Wnt4Het	0.0649112	1	0.189824	0.115044	511	339	0.00796902	0.178	0.112	0.16
Plpp5	c5	Wnt4KO	Wnt4Het	0.0749655	1	0.414873	0.312684	511	339	0.00799402	0.358	0.271	0.374118
Tpm1	c5	Wnt4KO	Wnt4Het	-0.158043	1	3.4227	4.17994	511	339	0.00801575	0.892	0.891	3.72471
Zfp395	c5	Wnt4KO	Wnt4Het	0.0564088	1	0.332681	0.259587	511	339	0.00802325	0.292	0.204	0.303529
Prrc2a	c5	Wnt4KO	Wnt4Het	0.0652463	1	0.328767	0.244838	511	339	0.00802549	0.292	0.206	0.295294
Bend5	c5	Wnt4KO	Wnt4Het	0.0611762	1	0.270059	0.19469	511	339	0.00805521	0.256	0.177	0.24
Sephs1	c5	Wnt4KO	Wnt4Het	0.052254	1	0.162427	0.103245	511	339	0.00805811	0.159	0.094	0.138824
Supt16	c5	Wnt4KO	Wnt4Het	-0.121826	1	0.514677	0.710914	511	339	0.00806277	0.38	0.448	0.592941
Tshz3	c5	Wnt4KO	Wnt4Het	0.0568982	1	0.142857	0.079646	511	339	0.00806295	0.135	0.077	0.117647
Hibch	c5	Wnt4KO	Wnt4Het	0.0536321	1	0.170254	0.109145	511	339	0.00809558	0.162	0.097	0.145882
Cd2bp2	c5	Wnt4KO	Wnt4Het	0.0622015	1	0.221135	0.147493	511	339	0.00815611	0.207	0.136	0.191765
Psph	c5	Wnt4KO	Wnt4Het	-0.0745927	1	0.125245	0.212389	511	339	0.00816503	0.119	0.183	0.16
2610008E11Rik	c5	Wnt4KO	Wnt4Het	0.0552275	1	0.240705	0.174041	511	339	0.00818821	0.231	0.153	0.214118
Map1s	c5	Wnt4KO	Wnt4Het	0.0495838	1	0.162427	0.106195	511	339	0.00818939	0.162	0.097	0.14
Zfp512	c5	Wnt4KO	Wnt4Het	0.0537881	1	0.201566	0.138643	511	339	0.00819226	0.192	0.121	0.176471
Stam	c5	Wnt4KO	Wnt4Het	0.050282	1	0.166341	0.109145	511	339	0.0081957	0.159	0.094	0.143529
Tmem115	c5	Wnt4KO	Wnt4Het	0.069083	1	0.248532	0.165192	511	339	0.00821026	0.233	0.159	0.215294
Rprd2	c5	Wnt4KO	Wnt4Het	0.0560748	1	0.207436	0.141593	511	339	0.00821071	0.194	0.124	0.181176
Ttc37	c5	Wnt4KO	Wnt4Het	0.0559803	1	0.176125	0.112094	511	339	0.00822243	0.172	0.106	0.150588
Dot1l	c5	Wnt4KO	Wnt4Het	0.0589743	1	0.18591	0.117994	511	339	0.00823941	0.172	0.106	0.158824
Ctnna1	c5	Wnt4KO	Wnt4Het	0.0871816	1	0.757339	0.610619	511	339	0.0082585	0.53	0.428	0.698824
Scarb2	c5	Wnt4KO	Wnt4Het	0.0575602	1	0.131115	0.0678466	511	339	0.00826435	0.123	0.068	0.105882
Cth	c5	Wnt4KO	Wnt4Het	0.0684782	1	0.244618	0.162242	511	339	0.00826872	0.211	0.139	0.211765
Sh3bgrl	c5	Wnt4KO	Wnt4Het	0.0947581	1	0.712329	0.557522	511	339	0.00826886	0.477	0.398	0.650588
Rps12-ps3	c5	Wnt4KO	Wnt4Het	0.0547521	1	0.199609	0.135693	511	339	0.00828242	0.188	0.118	0.174118
Satb1	c5	Wnt4KO	Wnt4Het	0.0549314	1	0.162427	0.100295	511	339	0.00833547	0.147	0.086	0.137647
Tm9sf2	c5	Wnt4KO	Wnt4Het	0.087004	1	0.493151	0.368732	511	339	0.00834668	0.393	0.307	0.443529
Samd1	c5	Wnt4KO	Wnt4Het	0.0613791	1	0.571429	0.477876	511	339	0.00837303	0.464	0.36	0.534118
Exosc7	c5	Wnt4KO	Wnt4Het	-0.0852859	1	0.332681	0.451327	511	339	0.00837739	0.286	0.369	0.38
Ppp6r1	c5	Wnt4KO	Wnt4Het	0.0534676	1	0.138943	0.079646	511	339	0.00838425	0.135	0.077	0.115294
Gsto1	c5	Wnt4KO	Wnt4Het	-0.0988768	1	0.330724	0.469027	511	339	0.0083917	0.286	0.363	0.385882
Nek9	c5	Wnt4KO	Wnt4Het	0.054094	1	0.127202	0.0678466	511	339	0.00841476	0.123	0.068	0.103529
Casp3	c5	Wnt4KO	Wnt4Het	-0.0854432	1	0.213307	0.321534	511	339	0.0084252	0.192	0.263	0.256471
Sar1a	c5	Wnt4KO	Wnt4Het	0.0767972	1	0.771037	0.640118	511	339	0.0084477	0.56	0.454	0.718824
Tmem168	c5	Wnt4KO	Wnt4Het	0.0525396	1	0.209393	0.147493	511	339	0.00845172	0.192	0.121	0.184706
Ankhd1	c5	Wnt4KO	Wnt4Het	0.0619281	1	0.195695	0.123894	511	339	0.00845879	0.182	0.115	0.167059
Shprh	c5	Wnt4KO	Wnt4Het	0.0634631	1	0.228963	0.153392	511	339	0.00849259	0.217	0.145	0.198824
Chchd1	c5	Wnt4KO	Wnt4Het	-0.112359	1	0.587084	0.775811	511	339	0.00849857	0.415	0.49	0.662353
Slc37a3	c5	Wnt4KO	Wnt4Het	0.0586363	1	0.176125	0.109145	511	339	0.00851883	0.164	0.1	0.149412
Tead1	c5	Wnt4KO	Wnt4Het	0.0918908	1	0.516634	0.383481	511	339	0.00852187	0.389	0.298	0.463529
Upf3b	c5	Wnt4KO	Wnt4Het	-0.0732156	1	0.148728	0.235988	511	339	0.00852668	0.133	0.198	0.183529
Brd9	c5	Wnt4KO	Wnt4Het	0.0764165	1	0.340509	0.241888	511	339	0.00856429	0.294	0.212	0.301176
Gdf11	c5	Wnt4KO	Wnt4Het	0.0536973	1	0.117417	0.0589971	511	339	0.00857358	0.112	0.059	0.0941176
Herpud1	c5	Wnt4KO	Wnt4Het	0.0650542	1	0.303327	0.221239	511	339	0.00857883	0.26	0.18	0.270588
Cars	c5	Wnt4KO	Wnt4Het	0.034812	1	0.105675	0.0678466	511	339	0.00862805	0.102	0.05	0.0905882
Ezr	c5	Wnt4KO	Wnt4Het	-0.0771493	1	0.201566	0.297935	511	339	0.00870505	0.164	0.236	0.24
Wdr11	c5	Wnt4KO	Wnt4Het	0.0520505	1	0.131115	0.0737463	511	339	0.00871445	0.127	0.071	0.108235
Pop5	c5	Wnt4KO	Wnt4Het	-0.0627822	1	0.133072	0.20649	511	339	0.00874941	0.121	0.186	0.162353
Scyl1	c5	Wnt4KO	Wnt4Het	0.0523476	1	0.23092	0.168142	511	339	0.00875012	0.217	0.142	0.205882
Spsb2	c5	Wnt4KO	Wnt4Het	0.0511523	1	0.148728	0.0914454	511	339	0.00876035	0.143	0.083	0.125882
Tceal5	c5	Wnt4KO	Wnt4Het	0.0504888	1	0.107632	0.0530973	511	339	0.00878067	0.104	0.053	0.0858824
Arpc3	c5	Wnt4KO	Wnt4Het	-0.103012	1	0.841487	1.0413	511	339	0.0087844	0.554	0.59	0.921176
Azin2	c5	Wnt4KO	Wnt4Het	0.0509157	1	0.117417	0.0619469	511	339	0.00878654	0.115	0.062	0.0952941
Rnf167	c5	Wnt4KO	Wnt4Het	0.0746125	1	0.395303	0.294985	511	339	0.00882544	0.348	0.263	0.355294
Ap2m1	c5	Wnt4KO	Wnt4Het	-0.110756	1	0.594912	0.781711	511	339	0.00883079	0.415	0.499	0.669412
Hexb	c5	Wnt4KO	Wnt4Het	0.0735345	1	0.219178	0.132743	511	339	0.00885047	0.184	0.118	0.184706
Cmip	c5	Wnt4KO	Wnt4Het	0.0540115	1	0.180039	0.117994	511	339	0.00885528	0.172	0.106	0.155294
Zfp61	c5	Wnt4KO	Wnt4Het	0.0503189	1	0.129159	0.0737463	511	339	0.00887654	0.127	0.071	0.107059
March6	c5	Wnt4KO	Wnt4Het	0.0661067	1	0.213307	0.135693	511	339	0.00892874	0.188	0.121	0.182353
Gadd45gip1	c5	Wnt4KO	Wnt4Het	-0.115415	1	0.440313	0.616519	511	339	0.00893738	0.356	0.422	0.510588
Ube2l6	c5	Wnt4KO	Wnt4Het	0.0530699	1	0.129159	0.0707965	511	339	0.00895531	0.119	0.065	0.105882
Rpl34	c5	Wnt4KO	Wnt4Het	0.0622737	1	10.5812	9.88201	511	339	0.00896596	0.998	1	10.3024
Fmo1	c5	Wnt4KO	Wnt4Het	0.061345	1	0.144814	0.0766962	511	339	0.00900749	0.119	0.065	0.117647
Fos	c5	Wnt4KO	Wnt4Het	0.093795	1	0.561644	0.421829	511	339	0.00901332	0.358	0.271	0.505882
Pip4k2b	c5	Wnt4KO	Wnt4Het	0.0495977	1	0.125245	0.0707965	511	339	0.0090153	0.123	0.068	0.103529
Ap3b1	c5	Wnt4KO	Wnt4Het	0.076511	1	0.426614	0.321534	511	339	0.00905485	0.358	0.271	0.384706
Gli1	c5	Wnt4KO	Wnt4Het	0.0494568	1	0.109589	0.0560472	511	339	0.00905942	0.104	0.053	0.0882353
Commd3	c5	Wnt4KO	Wnt4Het	-0.105323	1	0.667319	0.852507	511	339	0.009096	0.468	0.537	0.741176
Arfgef1	c5	Wnt4KO	Wnt4Het	0.0621063	1	0.268102	0.19174	511	339	0.00914141	0.239	0.162	0.237647
Zfp275	c5	Wnt4KO	Wnt4Het	0.0491628	1	0.11546	0.0619469	511	339	0.00914692	0.112	0.059	0.0941176
Bgn	c5	Wnt4KO	Wnt4Het	0.0904058	1	1.06654	0.887906	511	339	0.0091612	0.624	0.525	0.995294
Araf	c5	Wnt4KO	Wnt4Het	0.0615407	1	0.232877	0.159292	511	339	0.0091898	0.217	0.145	0.203529
Nlk	c5	Wnt4KO	Wnt4Het	0.0494568	1	0.109589	0.0560472	511	339	0.00919092	0.104	0.053	0.0882353
Homer1	c5	Wnt4KO	Wnt4Het	0.0476916	1	0.107632	0.0560472	511	339	0.0091989	0.104	0.053	0.0870588
Mageh1	c5	Wnt4KO	Wnt4Het	0.0779833	1	0.636008	0.513274	511	339	0.00923377	0.495	0.398	0.587059
Smco4	c5	Wnt4KO	Wnt4Het	-0.093048	1	0.295499	0.421829	511	339	0.00925032	0.266	0.336	0.345882
Fbxo28	c5	Wnt4KO	Wnt4Het	0.0559311	1	0.16047	0.0973451	511	339	0.0092692	0.153	0.091	0.135294
Daam2	c5	Wnt4KO	Wnt4Het	0.0520505	1	0.131115	0.0737463	511	339	0.0093543	0.115	0.062	0.108235
Lman1	c5	Wnt4KO	Wnt4Het	0.103836	1	1.70646	1.43953	511	339	0.00935432	0.757	0.649	1.6
Mtch1	c5	Wnt4KO	Wnt4Het	-0.0882088	1	2.0411	2.32153	511	339	0.00936092	0.851	0.867	2.15294
St3gal2	c5	Wnt4KO	Wnt4Het	0.0573823	1	0.215264	0.147493	511	339	0.00936987	0.204	0.133	0.188235
E2f4	c5	Wnt4KO	Wnt4Het	-0.0913165	1	0.225049	0.342183	511	339	0.00939717	0.217	0.289	0.271765
Mrps18b	c5	Wnt4KO	Wnt4Het	-0.0912947	1	0.181996	0.294985	511	339	0.00941396	0.17	0.236	0.227059
Trim44	c5	Wnt4KO	Wnt4Het	0.0810381	1	0.497065	0.380531	511	339	0.00945739	0.387	0.304	0.450588
Hmgn3	c5	Wnt4KO	Wnt4Het	-0.112579	1	0.816047	1.03245	511	339	0.00947122	0.476	0.543	0.902353
Pnmal2	c5	Wnt4KO	Wnt4Het	0.0471253	1	0.119374	0.0678466	511	339	0.00952963	0.115	0.062	0.0988235
Capzb	c5	Wnt4KO	Wnt4Het	-0.113118	1	0.780822	0.9941	511	339	0.00954488	0.515	0.575	0.865882
Ctf1	c5	Wnt4KO	Wnt4Het	0.0573228	1	0.183953	0.117994	511	339	0.00960807	0.174	0.109	0.157647
Nsd1	c5	Wnt4KO	Wnt4Het	0.0970606	1	0.917808	0.740413	511	339	0.00960812	0.556	0.469	0.847059
Mycbp2	c5	Wnt4KO	Wnt4Het	0.0773701	1	0.536204	0.421829	511	339	0.00961093	0.413	0.319	0.490588
Ankrd49	c5	Wnt4KO	Wnt4Het	0.0487483	1	0.180039	0.123894	511	339	0.00962146	0.172	0.106	0.157647
Gca	c5	Wnt4KO	Wnt4Het	0.0474069	1	0.113503	0.0619469	511	339	0.00963923	0.104	0.053	0.0929412
Lman2l	c5	Wnt4KO	Wnt4Het	0.0468034	1	0.242661	0.185841	511	339	0.00968368	0.223	0.147	0.22
Gns	c5	Wnt4KO	Wnt4Het	0.0471907	1	0.156556	0.103245	511	339	0.00969023	0.147	0.086	0.135294
Nup37	c5	Wnt4KO	Wnt4Het	-0.0896404	1	0.183953	0.294985	511	339	0.00970149	0.168	0.236	0.228235
Gatad1	c5	Wnt4KO	Wnt4Het	-0.0769742	1	0.270059	0.371681	511	339	0.00970999	0.235	0.313	0.310588
Copb1	c5	Wnt4KO	Wnt4Het	0.0890148	1	0.757339	0.60767	511	339	0.00972142	0.536	0.44	0.697647
Dhrs3	c5	Wnt4KO	Wnt4Het	0.0990342	1	0.833659	0.660767	511	339	0.00974514	0.503	0.416	0.764706
Itga9	c5	Wnt4KO	Wnt4Het	0.0727564	1	0.23092	0.144543	511	339	0.00974571	0.2	0.133	0.196471
Mdm2	c5	Wnt4KO	Wnt4Het	0.0616163	1	0.18591	0.115044	511	339	0.00975643	0.166	0.103	0.157647
Nfx1	c5	Wnt4KO	Wnt4Het	0.0668893	1	0.299413	0.215339	511	339	0.00976	0.264	0.186	0.265882
Clpx	c5	Wnt4KO	Wnt4Het	0.0542108	1	0.295499	0.227139	511	339	0.00981633	0.278	0.195	0.268235
Nudt2	c5	Wnt4KO	Wnt4Het	-0.0791294	1	0.193738	0.292035	511	339	0.00985335	0.172	0.242	0.232941
Ccdc88a	c5	Wnt4KO	Wnt4Het	0.0844683	1	0.659491	0.525074	511	339	0.00985958	0.456	0.36	0.605882
Akirin2	c5	Wnt4KO	Wnt4Het	-0.115252	1	0.585127	0.778761	511	339	0.0098962	0.429	0.49	0.662353
Dpp8	c5	Wnt4KO	Wnt4Het	0.0527817	1	0.309198	0.241888	511	339	0.0099035	0.286	0.201	0.282353
Pdpk1	c5	Wnt4KO	Wnt4Het	0.0628341	1	0.225049	0.150442	511	339	0.00994379	0.205	0.136	0.195294
Rmnd5a	c5	Wnt4KO	Wnt4Het	0.0632178	1	0.203523	0.129794	511	339	0.00999032	0.184	0.118	0.174118
Aldh1a2	c5	Wnt4KO	Wnt4Het	0.214685	1	1.61057	1.10619	511	339	0.0099944	0.519	0.442	1.40941
Tlcd1	c5	Wnt4KO	Wnt4Het	0.041862	1	0.135029	0.0884956	511	339	0.0100247	0.131	0.074	0.116471
Ubtf	c5	Wnt4KO	Wnt4Het	0.0942232	1	0.669276	0.519174	511	339	0.0100335	0.474	0.395	0.609412
Tubb6	c5	Wnt4KO	Wnt4Het	-0.0856276	1	0.32681	0.445428	511	339	0.0100634	0.223	0.301	0.374118
Casc3	c5	Wnt4KO	Wnt4Het	0.0579661	1	0.172211	0.106195	511	339	0.0101089	0.162	0.1	0.145882
Phip	c5	Wnt4KO	Wnt4Het	0.0565692	1	0.657534	0.566372	511	339	0.0101161	0.464	0.357	0.621176
1700025G04Rik	c5	Wnt4KO	Wnt4Het	0.0671489	1	0.463796	0.368732	511	339	0.0101225	0.387	0.292	0.425882
N4bp1	c5	Wnt4KO	Wnt4Het	0.047658	1	0.299413	0.238938	511	339	0.0102112	0.28	0.195	0.275294
Slc39a7	c5	Wnt4KO	Wnt4Het	0.0638985	1	0.471624	0.380531	511	339	0.0102204	0.387	0.289	0.435294
Dzip3	c5	Wnt4KO	Wnt4Het	0.0755172	1	0.291585	0.19764	511	339	0.0102297	0.25	0.177	0.254118
Smad2	c5	Wnt4KO	Wnt4Het	0.0577897	1	0.272016	0.20059	511	339	0.010268	0.247	0.168	0.243529
Zufsp	c5	Wnt4KO	Wnt4Het	0.056543	1	0.264188	0.19469	511	339	0.010277	0.239	0.162	0.236471
Abi3bp	c5	Wnt4KO	Wnt4Het	0.0350887	1	0.622309	0.566372	511	339	0.0102787	0.415	0.304	0.6
Zfp617	c5	Wnt4KO	Wnt4Het	0.0433624	1	0.121331	0.0737463	511	339	0.0103269	0.115	0.062	0.102353
Pigx	c5	Wnt4KO	Wnt4Het	-0.120178	1	0.561644	0.761062	511	339	0.0103454	0.431	0.478	0.641176
Slc38a9	c5	Wnt4KO	Wnt4Het	0.0593025	1	0.180039	0.112094	511	339	0.0103557	0.162	0.1	0.152941
Egfl6	c5	Wnt4KO	Wnt4Het	0.102733	1	2.44227	2.10619	511	339	0.0103757	0.726	0.622	2.30824
Stk16	c5	Wnt4KO	Wnt4Het	-0.102189	1	0.350294	0.495575	511	339	0.0103947	0.303	0.375	0.408235
Mob1a	c5	Wnt4KO	Wnt4Het	0.0580506	1	0.234834	0.165192	511	339	0.0104147	0.223	0.15	0.207059
Ndel1	c5	Wnt4KO	Wnt4Het	0.0608619	1	0.27593	0.20059	511	339	0.0104192	0.25	0.174	0.245882
Rabgap1	c5	Wnt4KO	Wnt4Het	0.0538704	1	0.354207	0.283186	511	339	0.0104888	0.319	0.23	0.325882
Smurf2	c5	Wnt4KO	Wnt4Het	0.063857	1	0.207436	0.132743	511	339	0.0104891	0.19	0.124	0.177647
Msh6	c5	Wnt4KO	Wnt4Het	0.0416156	1	0.119374	0.0737463	511	339	0.0105005	0.115	0.062	0.101176
Ddx5	c5	Wnt4KO	Wnt4Het	0.0981995	1	2.17613	1.87906	511	339	0.0105156	0.851	0.817	2.05765
Sidt2	c5	Wnt4KO	Wnt4Het	0.0440114	1	0.168297	0.117994	511	339	0.0105165	0.164	0.1	0.148235
Ehd1	c5	Wnt4KO	Wnt4Het	0.0694058	1	0.489237	0.389381	511	339	0.0105227	0.407	0.313	0.449412
Ivd	c5	Wnt4KO	Wnt4Het	0.0523518	1	0.178082	0.117994	511	339	0.0105583	0.174	0.109	0.154118
Immp1l	c5	Wnt4KO	Wnt4Het	-0.127691	1	0.430528	0.625369	511	339	0.0105744	0.368	0.428	0.508235
Usmg5	c5	Wnt4KO	Wnt4Het	0.0921266	1	1.10568	0.920354	511	339	0.0105864	0.64	0.555	1.03176
Gcn1l1	c5	Wnt4KO	Wnt4Het	0.0593111	1	0.21135	0.141593	511	339	0.0105965	0.194	0.127	0.183529
Cdc23	c5	Wnt4KO	Wnt4Het	0.0510275	1	0.313112	0.247788	511	339	0.0106	0.297	0.212	0.287059
Pafah1b1	c5	Wnt4KO	Wnt4Het	0.0773337	1	1.45401	1.27139	511	339	0.0106676	0.722	0.631	1.38118
Vhl	c5	Wnt4KO	Wnt4Het	0.0500253	1	0.135029	0.079646	511	339	0.0106789	0.133	0.077	0.112941
Syf2	c5	Wnt4KO	Wnt4Het	0.0570914	1	0.383562	0.306785	511	339	0.0107172	0.341	0.251	0.352941
Mif4gd	c5	Wnt4KO	Wnt4Het	0.0719281	1	0.217221	0.132743	511	339	0.0107589	0.198	0.133	0.183529
Mrpl30	c5	Wnt4KO	Wnt4Het	-0.107714	1	0.536204	0.710914	511	339	0.0107903	0.419	0.487	0.605882
Zfp398	c5	Wnt4KO	Wnt4Het	0.0529452	1	0.166341	0.106195	511	339	0.010823	0.162	0.1	0.142353
Clstn1	c5	Wnt4KO	Wnt4Het	0.0456851	1	0.170254	0.117994	511	339	0.0108801	0.164	0.1	0.149412
Lrch2	c5	Wnt4KO	Wnt4Het	0.0504053	1	0.181996	0.123894	511	339	0.0108958	0.166	0.103	0.158824
Lage3	c5	Wnt4KO	Wnt4Het	-0.14956	1	0.508806	0.752212	511	339	0.0109205	0.397	0.434	0.605882
Fads1	c5	Wnt4KO	Wnt4Het	0.0539361	1	0.164384	0.103245	511	339	0.0109487	0.159	0.097	0.14
Magi3	c5	Wnt4KO	Wnt4Het	0.0576689	1	0.193738	0.126844	511	339	0.0109704	0.18	0.115	0.167059
Exosc3	c5	Wnt4KO	Wnt4Het	-0.0921138	1	0.234834	0.353982	511	339	0.0109875	0.209	0.28	0.282353
Pak2	c5	Wnt4KO	Wnt4Het	0.0931778	1	0.696673	0.545723	511	339	0.0110124	0.483	0.401	0.636471
Ecm1	c5	Wnt4KO	Wnt4Het	0.184229	1	1.24853	0.870206	511	339	0.0110182	0.382	0.304	1.09765
Aebp2	c5	Wnt4KO	Wnt4Het	0.065188	1	0.272016	0.19174	511	339	0.0110194	0.243	0.168	0.24
Zfp521	c5	Wnt4KO	Wnt4Het	0.0467482	1	0.146771	0.0943953	511	339	0.0110382	0.145	0.086	0.125882
Adprm	c5	Wnt4KO	Wnt4Het	0.0517479	1	0.136986	0.079646	511	339	0.0110467	0.129	0.074	0.114118
Slc30a5	c5	Wnt4KO	Wnt4Het	0.0529152	1	0.219178	0.156342	511	339	0.0110481	0.204	0.133	0.194118
Zfp110	c5	Wnt4KO	Wnt4Het	0.0500253	1	0.135029	0.079646	511	339	0.0110635	0.129	0.074	0.112941
Tnfrsf11b	c5	Wnt4KO	Wnt4Het	0.0539361	1	0.164384	0.103245	511	339	0.0110669	0.141	0.083	0.14
Tshz1	c5	Wnt4KO	Wnt4Het	0.0458197	1	0.266145	0.20944	511	339	0.0110832	0.231	0.153	0.243529
Mogs	c5	Wnt4KO	Wnt4Het	-0.0749456	1	0.119374	0.20649	511	339	0.0111175	0.115	0.174	0.154118
Dpm1	c5	Wnt4KO	Wnt4Het	0.06419	1	0.377691	0.292035	511	339	0.0111242	0.337	0.251	0.343529
Tfe3	c5	Wnt4KO	Wnt4Het	0.0378829	1	0.121331	0.079646	511	339	0.0111256	0.119	0.065	0.104706
Dr1	c5	Wnt4KO	Wnt4Het	0.0580303	1	0.219178	0.150442	511	339	0.0111283	0.202	0.133	0.191765
Unc45a	c5	Wnt4KO	Wnt4Het	0.0495977	1	0.125245	0.0707965	511	339	0.0111396	0.117	0.065	0.103529
Adam17	c5	Wnt4KO	Wnt4Het	0.0425622	1	0.181996	0.132743	511	339	0.0111774	0.176	0.109	0.162353
Metrnl	c5	Wnt4KO	Wnt4Het	0.0661915	1	0.197652	0.120944	511	339	0.0111905	0.172	0.109	0.167059
Uqcc3	c5	Wnt4KO	Wnt4Het	0.0687793	1	0.418787	0.324484	511	339	0.0111944	0.36	0.274	0.381176
Sec24c	c5	Wnt4KO	Wnt4Het	0.0487205	1	0.105675	0.0530973	511	339	0.0112163	0.102	0.053	0.0847059
Cnot1	c5	Wnt4KO	Wnt4Het	0.0734275	1	0.285714	0.19469	511	339	0.0112274	0.239	0.168	0.249412
Dnajc14	c5	Wnt4KO	Wnt4Het	0.0651242	1	0.215264	0.138643	511	339	0.0112539	0.2	0.133	0.184706
Antxr2	c5	Wnt4KO	Wnt4Het	0.0451697	1	0.181996	0.129794	511	339	0.0112591	0.178	0.112	0.161176
Mgat3	c5	Wnt4KO	Wnt4Het	0.0498916	1	0.119374	0.0648968	511	339	0.0112785	0.114	0.062	0.0976471
Spg20	c5	Wnt4KO	Wnt4Het	0.0583927	1	0.260274	0.188791	511	339	0.0113263	0.233	0.159	0.231765
Nectin3	c5	Wnt4KO	Wnt4Het	0.0520755	1	0.289628	0.224189	511	339	0.0113371	0.256	0.177	0.263529
Tmem238	c5	Wnt4KO	Wnt4Het	-0.0510455	1	0.0567515	0.112094	511	339	0.0113579	0.057	0.103	0.0788235
Gigyf2	c5	Wnt4KO	Wnt4Het	0.0593379	1	0.320939	0.244838	511	339	0.011387	0.28	0.201	0.290588
Gpc6	c5	Wnt4KO	Wnt4Het	0.11304	1	0.51272	0.351032	511	339	0.0114088	0.35	0.274	0.448235
Kbtbd2	c5	Wnt4KO	Wnt4Het	0.032836	1	0.109589	0.0737463	511	339	0.0114229	0.104	0.053	0.0952941
Uchl5	c5	Wnt4KO	Wnt4Het	-0.0670362	1	0.144814	0.224189	511	339	0.0114503	0.127	0.192	0.176471
Zmat3	c5	Wnt4KO	Wnt4Het	0.0481418	1	0.117417	0.0648968	511	339	0.0114671	0.114	0.062	0.0964706
Zfp322a	c5	Wnt4KO	Wnt4Het	0.0714038	1	0.438356	0.339233	511	339	0.0114854	0.372	0.283	0.398824
Cacfd1	c5	Wnt4KO	Wnt4Het	0.0671119	1	0.365949	0.277286	511	339	0.011544	0.321	0.236	0.330588
Hprt	c5	Wnt4KO	Wnt4Het	-0.0908468	1	0.144814	0.253687	511	339	0.0115483	0.133	0.192	0.188235
Snx3	c5	Wnt4KO	Wnt4Het	-0.114751	1	0.980431	1.22124	511	339	0.011559	0.603	0.655	1.07647
Trpm7	c5	Wnt4KO	Wnt4Het	0.0827029	1	0.493151	0.374631	511	339	0.0115651	0.393	0.31	0.445882
Wdr5	c5	Wnt4KO	Wnt4Het	-0.0587836	1	0.0958904	0.162242	511	339	0.0115824	0.092	0.147	0.122353
Ube2e3	c5	Wnt4KO	Wnt4Het	-0.123475	1	0.655577	0.873156	511	339	0.0115914	0.446	0.504	0.742353
Dnaja1	c5	Wnt4KO	Wnt4Het	-0.0687357	1	4.01761	4.37463	511	339	0.0116277	0.975	0.968	4.16
Irs1	c5	Wnt4KO	Wnt4Het	0.0609956	1	0.150685	0.0825959	511	339	0.0117462	0.135	0.08	0.123529
Nup50	c5	Wnt4KO	Wnt4Het	0.0480542	1	0.176125	0.120944	511	339	0.0117596	0.17	0.106	0.154118
Mpped2	c5	Wnt4KO	Wnt4Het	0.0840127	1	0.495108	0.374631	511	339	0.0117843	0.325	0.242	0.447059
Rdh10	c5	Wnt4KO	Wnt4Het	0.0605182	1	0.328767	0.250737	511	339	0.0117951	0.288	0.206	0.297647
Zzef1	c5	Wnt4KO	Wnt4Het	0.0500253	1	0.135029	0.079646	511	339	0.0118069	0.121	0.068	0.112941
Ror1	c5	Wnt4KO	Wnt4Het	0.0624999	1	0.23092	0.156342	511	339	0.0118405	0.207	0.139	0.201176
Ppp2r3a	c5	Wnt4KO	Wnt4Het	0.0542941	1	0.242661	0.176991	511	339	0.0118685	0.229	0.156	0.216471
Trnp1	c5	Wnt4KO	Wnt4Het	0.044633	1	0.113503	0.0648968	511	339	0.0118886	0.106	0.056	0.0941176
Slc4a7	c5	Wnt4KO	Wnt4Het	0.0466674	1	0.109589	0.0589971	511	339	0.0119017	0.102	0.053	0.0894118
Rbl2	c5	Wnt4KO	Wnt4Het	0.0387483	1	0.168297	0.123894	511	339	0.0119873	0.168	0.103	0.150588
Atp6ap1	c5	Wnt4KO	Wnt4Het	0.0649194	1	0.262231	0.182891	511	339	0.0120927	0.237	0.165	0.230588
4632415L05Rik	c5	Wnt4KO	Wnt4Het	0.0596341	1	0.174168	0.106195	511	339	0.0121065	0.16	0.1	0.147059
Wdr35	c5	Wnt4KO	Wnt4Het	0.0599784	1	0.136986	0.0707965	511	339	0.0121188	0.123	0.071	0.110588
Tmed7	c5	Wnt4KO	Wnt4Het	0.070245	1	0.446184	0.348083	511	339	0.0121249	0.366	0.28	0.407059
Slc31a2	c5	Wnt4KO	Wnt4Het	0.0549938	1	0.178082	0.115044	511	339	0.0121368	0.164	0.103	0.152941
Rpl22l1	c5	Wnt4KO	Wnt4Het	0.0708468	1	5.14286	4.72271	511	339	0.0121649	0.99	0.982	4.97529
Rragc	c5	Wnt4KO	Wnt4Het	0.0656745	1	0.234834	0.156342	511	339	0.0122411	0.215	0.147	0.203529
Atox1	c5	Wnt4KO	Wnt4Het	-0.102115	1	1.33855	1.58997	511	339	0.0122688	0.74	0.755	1.43882
Kirrel	c5	Wnt4KO	Wnt4Het	0.0441032	1	0.125245	0.0766962	511	339	0.0122756	0.121	0.068	0.105882
Nt5c3	c5	Wnt4KO	Wnt4Het	0.0641459	1	0.217221	0.141593	511	339	0.0122879	0.202	0.136	0.187059
Sdf2	c5	Wnt4KO	Wnt4Het	0.0593947	1	0.634051	0.539823	511	339	0.0123444	0.503	0.392	0.596471
Ndufs8	c5	Wnt4KO	Wnt4Het	-0.111324	1	0.385519	0.548673	511	339	0.0123484	0.319	0.386	0.450588
Dync1li1	c5	Wnt4KO	Wnt4Het	0.0504457	1	0.272016	0.20944	511	339	0.0123791	0.249	0.171	0.247059
Sh3kbp1	c5	Wnt4KO	Wnt4Het	0.0350539	1	0.273973	0.230088	511	339	0.0124001	0.254	0.171	0.256471
Faf1	c5	Wnt4KO	Wnt4Het	0.0566135	1	0.164384	0.100295	511	339	0.0124359	0.157	0.097	0.138824
Clk4	c5	Wnt4KO	Wnt4Het	0.051983	1	0.273973	0.20944	511	339	0.0124466	0.252	0.174	0.248235
Ttf1	c5	Wnt4KO	Wnt4Het	0.0433624	1	0.121331	0.0737463	511	339	0.0124508	0.117	0.065	0.102353
Stard3	c5	Wnt4KO	Wnt4Het	0.0428501	1	0.133072	0.0855457	511	339	0.0124641	0.129	0.074	0.114118
Ikbkap	c5	Wnt4KO	Wnt4Het	0.0518099	1	0.295499	0.230088	511	339	0.0124841	0.272	0.192	0.269412
Glce	c5	Wnt4KO	Wnt4Het	0.0556154	1	0.166341	0.103245	511	339	0.0125288	0.16	0.1	0.141176
Pot1a	c5	Wnt4KO	Wnt4Het	0.042874	1	0.111546	0.0648968	511	339	0.0125901	0.106	0.056	0.0929412
Deaf1	c5	Wnt4KO	Wnt4Het	0.0559803	1	0.176125	0.112094	511	339	0.01262	0.164	0.103	0.150588
Polg	c5	Wnt4KO	Wnt4Het	0.0421206	1	0.107632	0.0619469	511	339	0.0126285	0.102	0.053	0.0894118
Wnt11	c5	Wnt4KO	Wnt4Het	0.0513765	1	0.180039	0.120944	511	339	0.0126608	0.168	0.106	0.156471
Impdh2	c5	Wnt4KO	Wnt4Het	-0.093324	1	0.735812	0.905605	511	339	0.0126649	0.499	0.563	0.803529
Pdcl	c5	Wnt4KO	Wnt4Het	0.0462197	1	0.217221	0.162242	511	339	0.0127003	0.213	0.142	0.195294
March2	c5	Wnt4KO	Wnt4Het	0.0614935	1	0.264188	0.188791	511	339	0.0127047	0.245	0.171	0.234118
Tcf7l2	c5	Wnt4KO	Wnt4Het	0.0483966	1	0.489237	0.418879	511	339	0.0127642	0.372	0.274	0.461176
Rnf139	c5	Wnt4KO	Wnt4Het	0.0536321	1	0.170254	0.109145	511	339	0.0127759	0.164	0.103	0.145882
Thsd4	c5	Wnt4KO	Wnt4Het	0.0403522	1	0.105675	0.0619469	511	339	0.0128176	0.102	0.053	0.0882353
Zdhhc20	c5	Wnt4KO	Wnt4Het	0.0635049	1	0.317025	0.235988	511	339	0.0128271	0.284	0.206	0.284706
Rnpepl1	c5	Wnt4KO	Wnt4Het	0.0398659	1	0.117417	0.0737463	511	339	0.0128784	0.117	0.065	0.1
Zbtb43	c5	Wnt4KO	Wnt4Het	0.0403763	1	0.127202	0.0825959	511	339	0.0129136	0.125	0.071	0.109412
Irak1	c5	Wnt4KO	Wnt4Het	0.0526469	1	0.172211	0.112094	511	339	0.0129365	0.164	0.103	0.148235
Dvl3	c5	Wnt4KO	Wnt4Het	0.0559803	1	0.176125	0.112094	511	339	0.0129636	0.16	0.1	0.150588
Mpc1	c5	Wnt4KO	Wnt4Het	-0.118888	1	0.547945	0.743363	511	339	0.0129934	0.407	0.475	0.625882
Apc	c5	Wnt4KO	Wnt4Het	0.0699969	1	0.328767	0.238938	511	339	0.0130098	0.28	0.204	0.292941
Ech1	c5	Wnt4KO	Wnt4Het	0.0794273	1	0.657534	0.530973	511	339	0.0130185	0.501	0.404	0.607059
Dctn1	c5	Wnt4KO	Wnt4Het	0.0636484	1	0.270059	0.19174	511	339	0.0130914	0.247	0.174	0.238824
Tox4	c5	Wnt4KO	Wnt4Het	0.0390754	1	0.318982	0.268437	511	339	0.0131339	0.295	0.209	0.298824
Vrk3	c5	Wnt4KO	Wnt4Het	-0.0505365	1	0.152642	0.212389	511	339	0.0131496	0.135	0.201	0.176471
Kif22	c5	Wnt4KO	Wnt4Het	-0.0699958	1	0.105675	0.185841	511	339	0.013172	0.088	0.142	0.137647
Hgsnat	c5	Wnt4KO	Wnt4Het	0.0485843	1	0.127202	0.0737463	511	339	0.0131956	0.127	0.074	0.105882
Rest	c5	Wnt4KO	Wnt4Het	0.0690282	1	0.716243	0.60177	511	339	0.0132049	0.485	0.372	0.670588
Pycard	c5	Wnt4KO	Wnt4Het	0.0576428	1	0.178082	0.112094	511	339	0.0133373	0.17	0.109	0.151765
Klhdc2	c5	Wnt4KO	Wnt4Het	-0.0720285	1	0.677104	0.80236	511	339	0.0133449	0.45	0.537	0.727059
Rrp15	c5	Wnt4KO	Wnt4Het	-0.0999479	1	0.334638	0.474926	511	339	0.0133547	0.294	0.357	0.390588
Kpna4	c5	Wnt4KO	Wnt4Het	0.0774666	1	0.262231	0.168142	511	339	0.0133679	0.225	0.159	0.224706
Iscu	c5	Wnt4KO	Wnt4Het	-0.0880819	1	0.342466	0.466077	511	339	0.0133917	0.294	0.366	0.391765
Slc8a1	c5	Wnt4KO	Wnt4Het	0.0568982	1	0.142857	0.079646	511	339	0.0134613	0.123	0.071	0.117647
Tmem2	c5	Wnt4KO	Wnt4Het	0.0450403	1	0.144814	0.0943953	511	339	0.013478	0.139	0.083	0.124706
Adat2	c5	Wnt4KO	Wnt4Het	0.0567305	1	0.21135	0.144543	511	339	0.0134993	0.196	0.13	0.184706
1110012L19Rik	c5	Wnt4KO	Wnt4Het	0.049024	1	0.174168	0.117994	511	339	0.0135165	0.168	0.106	0.151765
Cttnbp2nl	c5	Wnt4KO	Wnt4Het	0.042598	1	0.138943	0.0914454	511	339	0.0135483	0.139	0.083	0.12
Bola3	c5	Wnt4KO	Wnt4Het	-0.0959093	1	0.283757	0.412979	511	339	0.0135506	0.254	0.319	0.335294
AW549877	c5	Wnt4KO	Wnt4Het	0.0554154	1	0.203523	0.138643	511	339	0.0135724	0.196	0.13	0.177647
Wbp1	c5	Wnt4KO	Wnt4Het	-0.0849471	1	0.268102	0.380531	511	339	0.0135869	0.239	0.307	0.312941
Tcf7l1	c5	Wnt4KO	Wnt4Het	0.0585175	1	0.401174	0.321534	511	339	0.013591	0.348	0.263	0.369412
Ccdc8	c5	Wnt4KO	Wnt4Het	0.0787264	1	0.365949	0.262537	511	339	0.0135954	0.307	0.233	0.324706
Mapkap1	c5	Wnt4KO	Wnt4Het	0.0584652	1	0.338552	0.262537	511	339	0.0136038	0.307	0.224	0.308235
Hells	c5	Wnt4KO	Wnt4Het	-0.0504253	1	0.113503	0.171091	511	339	0.0136072	0.094	0.15	0.136471
Drg1	c5	Wnt4KO	Wnt4Het	-0.0875235	1	0.283757	0.40118	511	339	0.013656	0.245	0.316	0.330588
Ano6	c5	Wnt4KO	Wnt4Het	0.0497167	1	0.178082	0.120944	511	339	0.0136651	0.168	0.106	0.155294
Ppp1r9b	c5	Wnt4KO	Wnt4Het	0.0485843	1	0.127202	0.0737463	511	339	0.013666	0.123	0.071	0.105882
Nek1	c5	Wnt4KO	Wnt4Het	0.050282	1	0.166341	0.109145	511	339	0.0137076	0.16	0.1	0.143529
Gm10638	c5	Wnt4KO	Wnt4Het	0.0468467	1	0.125245	0.0737463	511	339	0.013741	0.119	0.068	0.104706
Serinc3	c5	Wnt4KO	Wnt4Het	0.0558198	1	0.228963	0.162242	511	339	0.0137534	0.209	0.142	0.202353
Nipal2	c5	Wnt4KO	Wnt4Het	0.0599738	1	0.152642	0.0855457	511	339	0.0138599	0.137	0.083	0.125882
Srp68	c5	Wnt4KO	Wnt4Het	0.0501843	1	0.277886	0.215339	511	339	0.0138823	0.264	0.186	0.252941
Med21	c5	Wnt4KO	Wnt4Het	-0.107615	1	0.700587	0.893805	511	339	0.0139163	0.499	0.537	0.777647
Atf4	c5	Wnt4KO	Wnt4Het	0.0683433	1	0.399217	0.306785	511	339	0.0139271	0.329	0.251	0.362353
Erp44	c5	Wnt4KO	Wnt4Het	0.0741882	1	0.544031	0.433628	511	339	0.0139512	0.432	0.345	0.5
Uhrf2	c5	Wnt4KO	Wnt4Het	0.0580095	1	0.444227	0.362832	511	339	0.0139818	0.356	0.268	0.411765
Mllt11	c5	Wnt4KO	Wnt4Het	-0.060863	1	0.0880626	0.156342	511	339	0.0140294	0.084	0.136	0.115294
Med13	c5	Wnt4KO	Wnt4Het	0.0732964	1	0.32681	0.233038	511	339	0.0140848	0.274	0.201	0.289412
Anks3	c5	Wnt4KO	Wnt4Het	0.0456479	1	0.111546	0.0619469	511	339	0.0142487	0.112	0.062	0.0917647
Zdhhc17	c5	Wnt4KO	Wnt4Het	0.0440114	1	0.168297	0.117994	511	339	0.0143367	0.164	0.103	0.148235
Itgb3bp	c5	Wnt4KO	Wnt4Het	-0.0686844	1	0.129159	0.20944	511	339	0.0143535	0.119	0.177	0.161176
Gstm1	c5	Wnt4KO	Wnt4Het	0.0581796	1	0.344423	0.268437	511	339	0.0144087	0.311	0.23	0.314118
Llph	c5	Wnt4KO	Wnt4Het	-0.0833365	1	0.403131	0.525074	511	339	0.0144243	0.303	0.381	0.451765
Fgf2	c5	Wnt4KO	Wnt4Het	0.0471253	1	0.119374	0.0678466	511	339	0.0144349	0.115	0.065	0.0988235
Bach1	c5	Wnt4KO	Wnt4Het	0.0632771	1	0.291585	0.212389	511	339	0.0144364	0.266	0.192	0.26
Arih1	c5	Wnt4KO	Wnt4Het	0.057466	1	0.262231	0.19174	511	339	0.0144763	0.239	0.165	0.234118
Dhx57	c5	Wnt4KO	Wnt4Het	0.053551	1	0.154599	0.0943953	511	339	0.0145202	0.145	0.088	0.130588
Ccs	c5	Wnt4KO	Wnt4Het	0.0567892	1	0.373777	0.297935	511	339	0.014533	0.331	0.248	0.343529
Amfr	c5	Wnt4KO	Wnt4Het	0.0560282	1	0.191781	0.126844	511	339	0.0145345	0.184	0.121	0.165882
Fam120a	c5	Wnt4KO	Wnt4Het	0.0579359	1	0.381605	0.303835	511	339	0.014564	0.335	0.251	0.350588
Ppp1r13b	c5	Wnt4KO	Wnt4Het	0.0622015	1	0.221135	0.147493	511	339	0.0146017	0.204	0.139	0.191765
Thbs1	c5	Wnt4KO	Wnt4Het	0.063053	1	0.146771	0.0766962	511	339	0.0146228	0.125	0.074	0.118824
Nt5c2	c5	Wnt4KO	Wnt4Het	0.0456479	1	0.111546	0.0619469	511	339	0.0146313	0.108	0.059	0.0917647
Bicd1	c5	Wnt4KO	Wnt4Het	0.0461134	1	0.121331	0.0707965	511	339	0.0146324	0.115	0.065	0.101176
Ctsb	c5	Wnt4KO	Wnt4Het	0.0882502	1	0.8591	0.702065	511	339	0.0146558	0.564	0.466	0.796471
Myg1	c5	Wnt4KO	Wnt4Het	-0.0776191	1	0.154599	0.247788	511	339	0.0147298	0.149	0.209	0.191765
Slc25a46	c5	Wnt4KO	Wnt4Het	0.0499979	1	0.172211	0.115044	511	339	0.0148064	0.17	0.109	0.149412
Mtmr2	c5	Wnt4KO	Wnt4Het	0.0459467	1	0.164384	0.112094	511	339	0.0148089	0.16	0.1	0.143529
Cpne8	c5	Wnt4KO	Wnt4Het	0.052254	1	0.215264	0.153392	511	339	0.0148348	0.19	0.124	0.190588
Fam162a	c5	Wnt4KO	Wnt4Het	-0.0951627	1	0.729941	0.902655	511	339	0.0148361	0.481	0.537	0.798824
Gtf3c6	c5	Wnt4KO	Wnt4Het	-0.0882271	1	0.328767	0.451327	511	339	0.014861	0.276	0.345	0.377647
Fibin	c5	Wnt4KO	Wnt4Het	-0.205066	1	0.223092	0.501475	511	339	0.0149056	0.166	0.224	0.334118
Psmd4	c5	Wnt4KO	Wnt4Het	-0.117382	1	0.726027	0.941003	511	339	0.0149176	0.509	0.552	0.811765
Snx4	c5	Wnt4KO	Wnt4Het	0.0701861	1	0.379648	0.286136	511	339	0.0150054	0.325	0.248	0.342353
Manea	c5	Wnt4KO	Wnt4Het	0.0605977	1	0.219178	0.147493	511	339	0.015006	0.2	0.136	0.190588
Zfp292	c5	Wnt4KO	Wnt4Het	0.0680909	1	0.48728	0.389381	511	339	0.0150077	0.391	0.307	0.448235
Brinp1	c5	Wnt4KO	Wnt4Het	0.0431339	1	0.105675	0.0589971	511	339	0.0150138	0.104	0.056	0.0870588
Flnc	c5	Wnt4KO	Wnt4Het	0.0575437	1	0.309198	0.235988	511	339	0.0150583	0.274	0.198	0.28
Tmed10	c5	Wnt4KO	Wnt4Het	-0.0730348	1	2.17808	2.41888	511	339	0.0150663	0.883	0.897	2.27412
Bbx	c5	Wnt4KO	Wnt4Het	0.0639915	1	0.440313	0.351032	511	339	0.0150834	0.364	0.277	0.404706
Cop1	c5	Wnt4KO	Wnt4Het	0.0524243	1	0.35225	0.283186	511	339	0.0150889	0.313	0.23	0.324706
Smtn	c5	Wnt4KO	Wnt4Het	0.0421206	1	0.107632	0.0619469	511	339	0.0150977	0.108	0.059	0.0894118
Pbxip1	c5	Wnt4KO	Wnt4Het	0.0570401	1	0.205479	0.138643	511	339	0.0151206	0.19	0.127	0.178824
Mrps11	c5	Wnt4KO	Wnt4Het	-0.0949848	1	0.193738	0.312684	511	339	0.0151749	0.178	0.239	0.241176
S1pr2	c5	Wnt4KO	Wnt4Het	0.0518882	1	0.258317	0.19469	511	339	0.0151979	0.245	0.171	0.232941
Klhl24	c5	Wnt4KO	Wnt4Het	0.0629182	1	0.432485	0.345133	511	339	0.0152061	0.35	0.263	0.397647
Adgra2	c5	Wnt4KO	Wnt4Het	0.0438858	1	0.109589	0.0619469	511	339	0.0152137	0.104	0.056	0.0905882
Csde1	c5	Wnt4KO	Wnt4Het	0.0788655	1	0.972603	0.823009	511	339	0.0152474	0.589	0.493	0.912941
Ppp6r3	c5	Wnt4KO	Wnt4Het	0.0633219	1	0.27593	0.19764	511	339	0.0153193	0.249	0.177	0.244706
Gpat4	c5	Wnt4KO	Wnt4Het	0.0515167	1	0.248532	0.185841	511	339	0.015426	0.227	0.156	0.223529
Lcmt1	c5	Wnt4KO	Wnt4Het	0.0596341	1	0.315068	0.238938	511	339	0.0154285	0.292	0.215	0.284706
Spats2l	c5	Wnt4KO	Wnt4Het	0.0567034	1	0.866928	0.764012	511	339	0.0154405	0.601	0.49	0.825882
Zfp385a	c5	Wnt4KO	Wnt4Het	0.0672581	1	0.236791	0.156342	511	339	0.0154718	0.209	0.145	0.204706
Chsy1	c5	Wnt4KO	Wnt4Het	0.0468951	1	0.221135	0.165192	511	339	0.0154805	0.213	0.145	0.198824
Hsd17b10	c5	Wnt4KO	Wnt4Het	-0.0902642	1	0.778865	0.946903	511	339	0.0155084	0.511	0.575	0.845882
Ago3	c5	Wnt4KO	Wnt4Het	0.0421109	1	0.129159	0.0825959	511	339	0.0155159	0.119	0.068	0.110588
Klf10	c5	Wnt4KO	Wnt4Het	0.0693316	1	0.176125	0.0973451	511	339	0.015525	0.153	0.097	0.144706
Flrt1	c5	Wnt4KO	Wnt4Het	0.0474636	1	0.150685	0.0973451	511	339	0.0155337	0.141	0.086	0.129412
Etv3	c5	Wnt4KO	Wnt4Het	0.0411119	1	0.109589	0.0648968	511	339	0.0155374	0.108	0.059	0.0917647
Stard9	c5	Wnt4KO	Wnt4Het	0.0411119	1	0.109589	0.0648968	511	339	0.0155374	0.108	0.059	0.0917647
Uggt1	c5	Wnt4KO	Wnt4Het	0.0641459	1	0.217221	0.141593	511	339	0.0155457	0.196	0.133	0.187059
Colec12	c5	Wnt4KO	Wnt4Het	0.0710007	1	0.592955	0.483776	511	339	0.0155766	0.456	0.369	0.549412
Tmtc2	c5	Wnt4KO	Wnt4Het	0.0423485	1	0.144814	0.0973451	511	339	0.0155856	0.127	0.074	0.125882
Nop53	c5	Wnt4KO	Wnt4Het	0.0665546	1	0.53229	0.433628	511	339	0.0155862	0.417	0.327	0.492941
Dph3	c5	Wnt4KO	Wnt4Het	-0.0840824	1	0.567515	0.705015	511	339	0.0155916	0.431	0.501	0.622353
Nae1	c5	Wnt4KO	Wnt4Het	-0.0992011	1	0.405088	0.551622	511	339	0.0156723	0.342	0.398	0.463529
Slc38a2	c5	Wnt4KO	Wnt4Het	0.0878774	1	1.47358	1.26549	511	339	0.0156982	0.685	0.619	1.39059
Arpc4	c5	Wnt4KO	Wnt4Het	-0.0829207	1	0.338552	0.454277	511	339	0.0157287	0.294	0.363	0.384706
Gxylt1	c5	Wnt4KO	Wnt4Het	0.0514141	1	0.232877	0.171091	511	339	0.0157675	0.217	0.147	0.208235
Eif4b	c5	Wnt4KO	Wnt4Het	0.0730912	1	0.551859	0.442478	511	339	0.0157822	0.417	0.33	0.508235
Hnrnpa0	c5	Wnt4KO	Wnt4Het	-0.0828055	1	2.23679	2.51622	511	339	0.0158609	0.886	0.935	2.34824
Rab30	c5	Wnt4KO	Wnt4Het	0.0611574	1	0.285714	0.20944	511	339	0.0158933	0.264	0.192	0.255294
Usp48	c5	Wnt4KO	Wnt4Het	0.0590074	1	0.248532	0.176991	511	339	0.0158954	0.225	0.156	0.22
Ppp1cb	c5	Wnt4KO	Wnt4Het	0.0596341	1	0.596869	0.504425	511	339	0.015914	0.456	0.357	0.56
Caprin1	c5	Wnt4KO	Wnt4Het	0.0746288	1	0.919765	0.781711	511	339	0.0159823	0.566	0.466	0.864706
Tmem183a	c5	Wnt4KO	Wnt4Het	-0.077225	1	0.174168	0.268437	511	339	0.0160611	0.16	0.221	0.211765
Ppip5k2	c5	Wnt4KO	Wnt4Het	0.0521537	1	0.146771	0.0884956	511	339	0.0160682	0.133	0.08	0.123529
Tef	c5	Wnt4KO	Wnt4Het	0.0523563	1	0.125245	0.0678466	511	339	0.0160732	0.117	0.068	0.102353
Tcta	c5	Wnt4KO	Wnt4Het	0.0603078	1	0.162427	0.0943953	511	339	0.016113	0.143	0.088	0.135294
Pex6	c5	Wnt4KO	Wnt4Het	0.0589829	1	0.201566	0.132743	511	339	0.0161141	0.186	0.124	0.174118
Plekhn1	c5	Wnt4KO	Wnt4Het	0.0426169	1	0.117417	0.0707965	511	339	0.0161431	0.108	0.059	0.0988235
Rab11fip2	c5	Wnt4KO	Wnt4Het	0.0463889	1	0.291585	0.233038	511	339	0.0161503	0.264	0.186	0.268235
Crot	c5	Wnt4KO	Wnt4Het	0.0589994	1	0.232877	0.162242	511	339	0.0161838	0.217	0.15	0.204706
Zbtb21	c5	Wnt4KO	Wnt4Het	0.0401077	1	0.111546	0.0678466	511	339	0.0161998	0.108	0.059	0.0941176
Itm2a	c5	Wnt4KO	Wnt4Het	0.177417	1	3.54403	2.80531	511	339	0.0162011	0.761	0.696	3.24941
Xpo1	c5	Wnt4KO	Wnt4Het	0.082107	1	0.514677	0.39528	511	339	0.016226	0.374	0.289	0.467059
Zfyve16	c5	Wnt4KO	Wnt4Het	0.0634631	1	0.228963	0.153392	511	339	0.0162554	0.209	0.145	0.198824
Dennd5b	c5	Wnt4KO	Wnt4Het	0.045792	1	0.207436	0.153392	511	339	0.0162626	0.2	0.133	0.185882
Prmt2	c5	Wnt4KO	Wnt4Het	0.0575924	1	0.340509	0.265487	511	339	0.0162826	0.315	0.236	0.310588
Arpc5l	c5	Wnt4KO	Wnt4Het	-0.102658	1	0.381605	0.530973	511	339	0.016304	0.313	0.375	0.441176
Tmem9	c5	Wnt4KO	Wnt4Het	-0.117403	1	0.980431	1.22714	511	339	0.0163049	0.599	0.628	1.07882
Axin1	c5	Wnt4KO	Wnt4Het	0.049307	1	0.131115	0.0766962	511	339	0.0163133	0.125	0.074	0.109412
Sdf4	c5	Wnt4KO	Wnt4Het	0.0662286	1	0.667319	0.560472	511	339	0.0163362	0.505	0.41	0.624706
Lrpprc	c5	Wnt4KO	Wnt4Het	0.0470886	1	0.178082	0.123894	511	339	0.0163599	0.17	0.109	0.156471
Rnf165	c5	Wnt4KO	Wnt4Het	-0.065211	1	0.0861057	0.159292	511	339	0.0163828	0.08	0.13	0.115294
Ttc21b	c5	Wnt4KO	Wnt4Het	0.053551	1	0.154599	0.0943953	511	339	0.0163862	0.147	0.091	0.130588
Armt1	c5	Wnt4KO	Wnt4Het	0.0381792	1	0.136986	0.0943953	511	339	0.0163889	0.131	0.077	0.12
Tspyl1	c5	Wnt4KO	Wnt4Het	0.0459149	1	0.303327	0.244838	511	339	0.0164248	0.286	0.206	0.28
Plekhg2	c5	Wnt4KO	Wnt4Het	0.0526469	1	0.172211	0.112094	511	339	0.0164737	0.159	0.1	0.148235
Zfyve9	c5	Wnt4KO	Wnt4Het	0.0467307	1	0.205479	0.150442	511	339	0.0164955	0.196	0.13	0.183529
Ddit3	c5	Wnt4KO	Wnt4Het	0.040892	1	0.158513	0.112094	511	339	0.016497	0.157	0.097	0.14
Ythdc1	c5	Wnt4KO	Wnt4Het	0.0666237	1	0.573386	0.471976	511	339	0.0165252	0.444	0.348	0.532941
Ncoa2	c5	Wnt4KO	Wnt4Het	0.0559311	1	0.16047	0.0973451	511	339	0.0165337	0.143	0.088	0.135294
Tmem135	c5	Wnt4KO	Wnt4Het	0.0462983	1	0.136986	0.0855457	511	339	0.0165346	0.133	0.08	0.116471
Dip2a	c5	Wnt4KO	Wnt4Het	0.0391081	1	0.113503	0.0707965	511	339	0.0166532	0.108	0.059	0.0964706
Abl1	c5	Wnt4KO	Wnt4Het	0.0596341	1	0.299413	0.224189	511	339	0.0166615	0.262	0.189	0.269412
Rfx7	c5	Wnt4KO	Wnt4Het	0.0487349	1	0.142857	0.0884956	511	339	0.0166862	0.133	0.08	0.121176
Adprh	c5	Wnt4KO	Wnt4Het	-0.109176	1	0.798434	1.0059	511	339	0.0167792	0.538	0.578	0.881176
Gabpb2	c5	Wnt4KO	Wnt4Het	0.0418574	1	0.156556	0.109145	511	339	0.0167907	0.149	0.091	0.137647
Zpr1	c5	Wnt4KO	Wnt4Het	-0.0564143	1	0.129159	0.19469	511	339	0.0168404	0.121	0.18	0.155294
Arhgef11	c5	Wnt4KO	Wnt4Het	0.048018	1	0.138943	0.0855457	511	339	0.0168612	0.129	0.077	0.117647
Tlk2	c5	Wnt4KO	Wnt4Het	0.0550505	1	0.277886	0.20944	511	339	0.0168623	0.262	0.189	0.250588
Lum	c5	Wnt4KO	Wnt4Het	0.1926	1	1.57143	1.12094	511	339	0.016875	0.452	0.372	1.39176
Ubtd1	c5	Wnt4KO	Wnt4Het	-0.0420295	1	0.0606654	0.106195	511	339	0.0168961	0.059	0.103	0.0788235
Tox	c5	Wnt4KO	Wnt4Het	0.0452358	1	0.16047	0.109145	511	339	0.0169275	0.149	0.091	0.14
Prrx2	c5	Wnt4KO	Wnt4Het	0.0584919	1	0.369863	0.292035	511	339	0.0169627	0.321	0.239	0.338824
Fgd1	c5	Wnt4KO	Wnt4Het	0.0573529	1	0.199609	0.132743	511	339	0.0170173	0.182	0.121	0.172941
Nfxl1	c5	Wnt4KO	Wnt4Het	0.0453043	1	0.138943	0.0884956	511	339	0.017039	0.133	0.08	0.118824
Fxr2	c5	Wnt4KO	Wnt4Het	0.0559803	1	0.176125	0.112094	511	339	0.0170409	0.16	0.103	0.150588
Lpar4	c5	Wnt4KO	Wnt4Het	0.0729793	1	0.358121	0.262537	511	339	0.0170937	0.28	0.206	0.32
Gatad2b	c5	Wnt4KO	Wnt4Het	0.0458027	1	0.405088	0.342183	511	339	0.017136	0.344	0.254	0.38
Lztfl1	c5	Wnt4KO	Wnt4Het	0.0672849	1	0.489237	0.39233	511	339	0.017193	0.393	0.31	0.450588
Tubg1	c5	Wnt4KO	Wnt4Het	-0.0617672	1	0.103718	0.174041	511	339	0.0173219	0.098	0.15	0.131765
Ssr3	c5	Wnt4KO	Wnt4Het	0.0920637	1	1.24462	1.0472	511	339	0.0173252	0.685	0.59	1.16588
Ngly1	c5	Wnt4KO	Wnt4Het	0.0492941	1	0.242661	0.182891	511	339	0.0173342	0.233	0.162	0.218824
Emc3	c5	Wnt4KO	Wnt4Het	0.0697865	1	0.549902	0.445428	511	339	0.0173967	0.438	0.354	0.508235
Ap1ar	c5	Wnt4KO	Wnt4Het	0.0497167	1	0.178082	0.120944	511	339	0.0174333	0.172	0.112	0.155294
Ppil2	c5	Wnt4KO	Wnt4Het	0.0602278	1	0.318982	0.241888	511	339	0.0174638	0.282	0.206	0.288235
Derl1	c5	Wnt4KO	Wnt4Het	0.0475527	1	0.41683	0.351032	511	339	0.0174862	0.362	0.274	0.390588
Pdha1	c5	Wnt4KO	Wnt4Het	0.0709614	1	0.285714	0.19764	511	339	0.0175946	0.252	0.186	0.250588
Atg10	c5	Wnt4KO	Wnt4Het	0.0456479	1	0.111546	0.0619469	511	339	0.0176055	0.11	0.062	0.0917647
Ranbp10	c5	Wnt4KO	Wnt4Het	0.0433624	1	0.121331	0.0737463	511	339	0.0176205	0.121	0.071	0.102353
Qtrt1	c5	Wnt4KO	Wnt4Het	-0.0681179	1	0.154599	0.235988	511	339	0.0176307	0.143	0.204	0.187059
Tmem175	c5	Wnt4KO	Wnt4Het	0.0464783	1	0.152642	0.100295	511	339	0.0177358	0.151	0.094	0.131765
Gpx7	c5	Wnt4KO	Wnt4Het	0.0754497	1	0.571429	0.457227	511	339	0.0177762	0.427	0.342	0.525882
Eif2ak1	c5	Wnt4KO	Wnt4Het	0.0498681	1	0.156556	0.100295	511	339	0.017787	0.147	0.091	0.134118
Dok5	c5	Wnt4KO	Wnt4Het	0.0475754	1	0.129159	0.0766962	511	339	0.0178149	0.117	0.068	0.108235
Cacna1a	c5	Wnt4KO	Wnt4Het	0.0488901	1	0.195695	0.138643	511	339	0.0178164	0.184	0.121	0.172941
Tmem127	c5	Wnt4KO	Wnt4Het	0.0386945	1	0.146771	0.103245	511	339	0.0178452	0.141	0.086	0.129412
Rbm17	c5	Wnt4KO	Wnt4Het	-0.109398	1	0.581213	0.764012	511	339	0.0178527	0.456	0.504	0.654118
Ldlrad3	c5	Wnt4KO	Wnt4Het	0.03743	1	0.133072	0.0914454	511	339	0.0178639	0.129	0.077	0.116471
6720427I07Rik	c5	Wnt4KO	Wnt4Het	0.0459233	1	0.105675	0.0560472	511	339	0.017881	0.102	0.056	0.0858824
BC004004	c5	Wnt4KO	Wnt4Het	0.0518721	1	0.205479	0.144543	511	339	0.0179796	0.19	0.127	0.181176
Usp37	c5	Wnt4KO	Wnt4Het	0.0638028	1	0.223092	0.147493	511	339	0.017985	0.194	0.133	0.192941
Tmem258	c5	Wnt4KO	Wnt4Het	0.0977092	1	1.60861	1.36578	511	339	0.0180251	0.753	0.69	1.51176
Sart1	c5	Wnt4KO	Wnt4Het	0.0546216	1	0.168297	0.106195	511	339	0.0180658	0.157	0.1	0.143529
Pan3	c5	Wnt4KO	Wnt4Het	0.0383044	1	0.180039	0.135693	511	339	0.0181023	0.174	0.112	0.162353
Nr2c2	c5	Wnt4KO	Wnt4Het	0.0521581	1	0.199609	0.138643	511	339	0.0181428	0.186	0.124	0.175294
Usp7	c5	Wnt4KO	Wnt4Het	0.0561647	1	0.238748	0.171091	511	339	0.0181603	0.223	0.156	0.211765
Myh9	c5	Wnt4KO	Wnt4Het	0.0566925	1	0.195695	0.129794	511	339	0.0181629	0.178	0.118	0.169412
Nup85	c5	Wnt4KO	Wnt4Het	-0.0614747	1	0.109589	0.179941	511	339	0.018186	0.106	0.159	0.137647
Dnajb12	c5	Wnt4KO	Wnt4Het	0.0433624	1	0.121331	0.0737463	511	339	0.0182158	0.117	0.068	0.102353
Adh5	c5	Wnt4KO	Wnt4Het	-0.118831	1	0.694716	0.908555	511	339	0.0182429	0.489	0.525	0.78
2810402E24Rik	c5	Wnt4KO	Wnt4Het	0.0452358	1	0.16047	0.109145	511	339	0.018245	0.155	0.097	0.14
Tmem131	c5	Wnt4KO	Wnt4Het	0.0520596	1	0.183953	0.123894	511	339	0.0182992	0.174	0.115	0.16
Brk1	c5	Wnt4KO	Wnt4Het	0.0765192	1	1.1272	0.970501	511	339	0.0183252	0.669	0.569	1.06471
Mrps16	c5	Wnt4KO	Wnt4Het	-0.0961729	1	0.720157	0.893805	511	339	0.0183278	0.499	0.563	0.789412
Ttc3	c5	Wnt4KO	Wnt4Het	0.0860223	1	2.09589	1.84071	511	339	0.0183441	0.816	0.746	1.99412
Nkd1	c5	Wnt4KO	Wnt4Het	0.0545496	1	0.305284	0.235988	511	339	0.0183991	0.268	0.192	0.277647
Hmmr	c5	Wnt4KO	Wnt4Het	-0.0623526	1	0.125245	0.19764	511	339	0.0184615	0.08	0.13	0.154118
Ncoa3	c5	Wnt4KO	Wnt4Het	0.0379531	1	0.142857	0.100295	511	339	0.0185154	0.141	0.086	0.125882
Tmem218	c5	Wnt4KO	Wnt4Het	0.0476734	1	0.203523	0.147493	511	339	0.0185996	0.194	0.13	0.181176
Avl9	c5	Wnt4KO	Wnt4Het	0.0511851	1	0.291585	0.227139	511	339	0.0186482	0.252	0.18	0.265882
Rspo3	c5	Wnt4KO	Wnt4Het	0.0837368	1	0.857143	0.707965	511	339	0.0186501	0.452	0.372	0.797647
Med29	c5	Wnt4KO	Wnt4Het	-0.0747831	1	0.324853	0.427729	511	339	0.0186999	0.284	0.357	0.365882
Hddc2	c5	Wnt4KO	Wnt4Het	-0.0879546	1	0.299413	0.418879	511	339	0.0187422	0.264	0.33	0.347059
Zeb2	c5	Wnt4KO	Wnt4Het	-0.0532718	1	0.322896	0.39528	511	339	0.0189031	0.155	0.218	0.351765
Ube3c	c5	Wnt4KO	Wnt4Het	0.0385252	1	0.174168	0.129794	511	339	0.0189692	0.166	0.106	0.156471
Pcolce	c5	Wnt4KO	Wnt4Het	0.0698557	1	1.3092	1.15339	511	339	0.0189704	0.656	0.528	1.24706
Gtf3c4	c5	Wnt4KO	Wnt4Het	0.0612775	1	0.191781	0.120944	511	339	0.0189819	0.176	0.118	0.163529
Gm20186	c5	Wnt4KO	Wnt4Het	0.0485843	1	0.127202	0.0737463	511	339	0.0189925	0.11	0.062	0.105882
Lrrc41	c5	Wnt4KO	Wnt4Het	0.0438091	1	0.27593	0.221239	511	339	0.0190294	0.264	0.189	0.254118
Nov	c5	Wnt4KO	Wnt4Het	0.0741592	1	0.248532	0.159292	511	339	0.0190335	0.174	0.115	0.212941
Igf2bp3	c5	Wnt4KO	Wnt4Het	0.043548	1	0.448141	0.386431	511	339	0.0191307	0.38	0.292	0.423529
Mapre2	c5	Wnt4KO	Wnt4Het	0.0599482	1	0.246575	0.174041	511	339	0.0191637	0.219	0.153	0.217647
Ncoa4	c5	Wnt4KO	Wnt4Het	0.0564646	1	0.232877	0.165192	511	339	0.0191871	0.209	0.145	0.205882
Asb7	c5	Wnt4KO	Wnt4Het	0.0391081	1	0.113503	0.0707965	511	339	0.0191947	0.114	0.065	0.0964706
Golgb1	c5	Wnt4KO	Wnt4Het	0.0736015	1	0.749511	0.625369	511	339	0.0192001	0.513	0.425	0.7
Clcn4	c5	Wnt4KO	Wnt4Het	0.0679126	1	0.2818	0.19764	511	339	0.0192172	0.241	0.174	0.248235
AC149090.1	c5	Wnt4KO	Wnt4Het	0.0529152	1	0.219178	0.156342	511	339	0.0192583	0.2	0.136	0.194118
Pgrmc2	c5	Wnt4KO	Wnt4Het	0.0503318	1	0.25636	0.19469	511	339	0.0192856	0.235	0.165	0.231765
Crbn	c5	Wnt4KO	Wnt4Het	0.0520596	1	0.183953	0.123894	511	339	0.0192857	0.174	0.115	0.16
Ccdc86	c5	Wnt4KO	Wnt4Het	-0.0672666	1	0.125245	0.20354	511	339	0.0193081	0.119	0.174	0.156471
Edn3	c5	Wnt4KO	Wnt4Het	0.0398659	1	0.117417	0.0737463	511	339	0.019419	0.114	0.065	0.1
Dnm2	c5	Wnt4KO	Wnt4Het	0.0440565	1	0.146771	0.0973451	511	339	0.0195208	0.143	0.088	0.127059
Gm11627	c5	Wnt4KO	Wnt4Het	0.057466	1	0.262231	0.19174	511	339	0.0195405	0.243	0.174	0.234118
Zfp821	c5	Wnt4KO	Wnt4Het	0.0475168	1	0.187867	0.132743	511	339	0.019621	0.178	0.118	0.165882
Dnajc8	c5	Wnt4KO	Wnt4Het	-0.0971407	1	0.681018	0.852507	511	339	0.0196302	0.458	0.528	0.749412
Arhgap21	c5	Wnt4KO	Wnt4Het	0.0440565	1	0.146771	0.0973451	511	339	0.0197488	0.139	0.086	0.127059
Arhgap31	c5	Wnt4KO	Wnt4Het	0.0458197	1	0.266145	0.20944	511	339	0.0197747	0.237	0.165	0.243529
Srp14	c5	Wnt4KO	Wnt4Het	-0.0929612	1	1.33855	1.56637	511	339	0.0197877	0.728	0.758	1.42941
Capn2	c5	Wnt4KO	Wnt4Het	0.0638028	1	0.223092	0.147493	511	339	0.0197993	0.2	0.139	0.192941
Med17	c5	Wnt4KO	Wnt4Het	-0.0472387	1	0.0861057	0.138643	511	339	0.0198259	0.078	0.127	0.107059
Ubxn4	c5	Wnt4KO	Wnt4Het	0.0720973	1	0.927593	0.79351	511	339	0.0198341	0.599	0.507	0.874118
Slc39a13	c5	Wnt4KO	Wnt4Het	0.0551136	1	0.209393	0.144543	511	339	0.0198666	0.198	0.136	0.183529
Ddrgk1	c5	Wnt4KO	Wnt4Het	0.0655925	1	0.581213	0.480826	511	339	0.0198944	0.472	0.383	0.541176
Cspg4	c5	Wnt4KO	Wnt4Het	0.0378829	1	0.121331	0.079646	511	339	0.0199305	0.117	0.068	0.104706
Mtap	c5	Wnt4KO	Wnt4Het	-0.0879013	1	0.221135	0.333333	511	339	0.0200405	0.213	0.274	0.265882
Pdzrn3	c5	Wnt4KO	Wnt4Het	0.0497348	1	0.1409	0.0855457	511	339	0.0200521	0.127	0.077	0.118824
Rabl2	c5	Wnt4KO	Wnt4Het	-0.0544194	1	0.156556	0.221239	511	339	0.0200961	0.137	0.198	0.182353
Fbxo30	c5	Wnt4KO	Wnt4Het	0.0430769	1	0.148728	0.100295	511	339	0.020112	0.143	0.088	0.129412
Zfp90	c5	Wnt4KO	Wnt4Het	0.0433294	1	0.142857	0.0943953	511	339	0.0201341	0.139	0.086	0.123529
Plekhh2	c5	Wnt4KO	Wnt4Het	0.0442283	1	0.285714	0.230088	511	339	0.0202176	0.266	0.192	0.263529
Pds5a	c5	Wnt4KO	Wnt4Het	0.0381486	1	0.207436	0.162242	511	339	0.0202211	0.198	0.133	0.189412
Nagk	c5	Wnt4KO	Wnt4Het	0.0547415	1	0.436399	0.359882	511	339	0.0202418	0.384	0.295	0.405882
N4bp2l2	c5	Wnt4KO	Wnt4Het	0.046797	1	0.514677	0.445428	511	339	0.0203214	0.421	0.336	0.487059
BC017643	c5	Wnt4KO	Wnt4Het	0.0440114	1	0.168297	0.117994	511	339	0.0203251	0.164	0.106	0.148235
Hars2	c5	Wnt4KO	Wnt4Het	0.0440565	1	0.146771	0.0973451	511	339	0.0203386	0.139	0.086	0.127059
Exoc3	c5	Wnt4KO	Wnt4Het	0.0615512	1	0.430528	0.345133	511	339	0.0203717	0.376	0.295	0.396471
Pja2	c5	Wnt4KO	Wnt4Het	0.0697865	1	0.549902	0.445428	511	339	0.0203805	0.427	0.354	0.508235
Gm26825	c5	Wnt4KO	Wnt4Het	0.0491628	1	0.189824	0.132743	511	339	0.0204248	0.164	0.106	0.167059
Cenpe	c5	Wnt4KO	Wnt4Het	-0.0373898	1	0.244618	0.292035	511	339	0.0204579	0.131	0.189	0.263529
Cnpy2	c5	Wnt4KO	Wnt4Het	0.0888031	1	2.17221	1.90265	511	339	0.0204714	0.861	0.811	2.06471
Utp3	c5	Wnt4KO	Wnt4Het	-0.0878002	1	0.369863	0.495575	511	339	0.0204796	0.305	0.372	0.42
Nde1	c5	Wnt4KO	Wnt4Het	-0.0715135	1	0.150685	0.235988	511	339	0.0204994	0.133	0.189	0.184706
Zfp426	c5	Wnt4KO	Wnt4Het	0.0358068	1	0.103718	0.0648968	511	339	0.0205715	0.102	0.056	0.0882353
Cnot10	c5	Wnt4KO	Wnt4Het	0.0634149	1	0.244618	0.168142	511	339	0.0206131	0.217	0.153	0.214118
Dctn4	c5	Wnt4KO	Wnt4Het	0.0596341	1	0.502935	0.415929	511	339	0.0206481	0.405	0.316	0.468235
Kdelr3	c5	Wnt4KO	Wnt4Het	0.0735672	1	0.555773	0.445428	511	339	0.0206717	0.432	0.345	0.511765
Rpain	c5	Wnt4KO	Wnt4Het	0.0428048	1	0.176125	0.126844	511	339	0.0208634	0.168	0.109	0.156471
Fem1c	c5	Wnt4KO	Wnt4Het	0.0423219	1	0.187867	0.138643	511	339	0.0208767	0.182	0.121	0.168235
Mki67	c5	Wnt4KO	Wnt4Het	0.0194583	1	0.260274	0.235988	511	339	0.0208785	0.092	0.147	0.250588
Snapc1	c5	Wnt4KO	Wnt4Het	0.0369866	1	0.144814	0.103245	511	339	0.0209328	0.143	0.088	0.128235
Agpat2	c5	Wnt4KO	Wnt4Het	0.0540849	1	0.195695	0.132743	511	339	0.0209439	0.19	0.13	0.170588
Hipk2	c5	Wnt4KO	Wnt4Het	0.0409179	1	0.201566	0.153392	511	339	0.0209848	0.188	0.124	0.182353
Lmbrd2	c5	Wnt4KO	Wnt4Het	0.0491628	1	0.11546	0.0619469	511	339	0.0210102	0.108	0.062	0.0941176
Has2	c5	Wnt4KO	Wnt4Het	0.0643107	1	0.258317	0.179941	511	339	0.0210189	0.2	0.139	0.227059
Casc4	c5	Wnt4KO	Wnt4Het	0.068679	1	0.434442	0.339233	511	339	0.0210237	0.358	0.28	0.396471
Tbc1d20	c5	Wnt4KO	Wnt4Het	0.0504844	1	0.234834	0.174041	511	339	0.021036	0.225	0.159	0.210588
Ggnbp2	c5	Wnt4KO	Wnt4Het	0.0623187	1	0.459883	0.371681	511	339	0.0210502	0.378	0.295	0.424706
Adh1	c5	Wnt4KO	Wnt4Het	0.0517479	1	0.136986	0.079646	511	339	0.0211015	0.119	0.071	0.114118
Gna13	c5	Wnt4KO	Wnt4Het	0.0434787	1	0.201566	0.150442	511	339	0.0212252	0.19	0.127	0.181176
Itfg1	c5	Wnt4KO	Wnt4Het	0.0523476	1	0.23092	0.168142	511	339	0.021276	0.215	0.15	0.205882
Fh1	c5	Wnt4KO	Wnt4Het	-0.0889493	1	0.238748	0.353982	511	339	0.0212795	0.217	0.277	0.284706
Chst14	c5	Wnt4KO	Wnt4Het	0.0534422	1	0.260274	0.19469	511	339	0.0212816	0.245	0.177	0.234118
Hmgn2	c5	Wnt4KO	Wnt4Het	-0.0341208	1	2.66341	2.79056	511	339	0.021304	0.853	0.932	2.71412
Kars	c5	Wnt4KO	Wnt4Het	0.0539361	1	0.30137	0.233038	511	339	0.0213199	0.274	0.201	0.274118
Prelid2	c5	Wnt4KO	Wnt4Het	-0.0742474	1	0.117417	0.20354	511	339	0.0213872	0.108	0.159	0.151765
Dusp7	c5	Wnt4KO	Wnt4Het	0.0501554	1	0.150685	0.0943953	511	339	0.0213981	0.141	0.088	0.128235
Wbp2	c5	Wnt4KO	Wnt4Het	0.049024	1	0.174168	0.117994	511	339	0.0214141	0.166	0.109	0.151765
Sord	c5	Wnt4KO	Wnt4Het	0.0433624	1	0.121331	0.0737463	511	339	0.0214757	0.119	0.071	0.102353
Fbxo3	c5	Wnt4KO	Wnt4Het	0.0504457	1	0.144814	0.0884956	511	339	0.0215286	0.137	0.086	0.122353
Rasa4	c5	Wnt4KO	Wnt4Het	0.0389238	1	0.1409	0.0973451	511	339	0.0215455	0.139	0.086	0.123529
Tpmt	c5	Wnt4KO	Wnt4Het	0.0428501	1	0.133072	0.0855457	511	339	0.0215493	0.127	0.077	0.114118
B2m	c5	Wnt4KO	Wnt4Het	0.0718828	1	0.350294	0.256637	511	339	0.0216864	0.295	0.224	0.312941
Grn	c5	Wnt4KO	Wnt4Het	0.0457056	1	0.506849	0.439528	511	339	0.0217081	0.421	0.333	0.48
Mlec	c5	Wnt4KO	Wnt4Het	0.0732862	1	0.847358	0.716814	511	339	0.0217082	0.558	0.469	0.795294
Tmem30a	c5	Wnt4KO	Wnt4Het	0.0560044	1	0.291585	0.221239	511	339	0.0217396	0.262	0.192	0.263529
Ripk1	c5	Wnt4KO	Wnt4Het	0.0453755	1	0.117417	0.0678466	511	339	0.021789	0.112	0.065	0.0976471
Ccdc28b	c5	Wnt4KO	Wnt4Het	0.0506238	1	0.340509	0.274336	511	339	0.0218454	0.311	0.233	0.314118
Tuba1c	c5	Wnt4KO	Wnt4Het	-0.0776191	1	0.154599	0.247788	511	339	0.0218752	0.092	0.142	0.191765
Elp6	c5	Wnt4KO	Wnt4Het	-0.0555144	1	0.074364	0.135693	511	339	0.0218847	0.07	0.115	0.0988235
Ide	c5	Wnt4KO	Wnt4Het	0.0487349	1	0.142857	0.0884956	511	339	0.021946	0.137	0.086	0.121176
Ikbip	c5	Wnt4KO	Wnt4Het	0.0461238	1	0.553816	0.483776	511	339	0.0219665	0.46	0.366	0.525882
Atp8a1	c5	Wnt4KO	Wnt4Het	0.0519585	1	0.168297	0.109145	511	339	0.0219957	0.155	0.1	0.144706
Coro1c	c5	Wnt4KO	Wnt4Het	0.0490194	1	0.136986	0.0825959	511	339	0.0220652	0.133	0.083	0.115294
Ccnd2	c5	Wnt4KO	Wnt4Het	0.118749	1	2.23875	1.87611	511	339	0.0221287	0.804	0.791	2.09412
Rapgef2	c5	Wnt4KO	Wnt4Het	0.0436227	1	0.11546	0.0678466	511	339	0.0221426	0.112	0.065	0.0964706
Nbeal1	c5	Wnt4KO	Wnt4Het	0.0512659	1	0.39726	0.327434	511	339	0.0222036	0.339	0.254	0.369412
Ep400	c5	Wnt4KO	Wnt4Het	0.0505569	1	0.287671	0.224189	511	339	0.0223288	0.26	0.189	0.262353
Zfp160	c5	Wnt4KO	Wnt4Het	0.0461134	1	0.121331	0.0707965	511	339	0.0223465	0.112	0.065	0.101176
Edc4	c5	Wnt4KO	Wnt4Het	0.0440565	1	0.146771	0.0973451	511	339	0.0223722	0.145	0.091	0.127059
Rad54l2	c5	Wnt4KO	Wnt4Het	0.0491628	1	0.152642	0.0973451	511	339	0.0224157	0.141	0.088	0.130588
Gorab	c5	Wnt4KO	Wnt4Het	0.0537234	1	0.254403	0.188791	511	339	0.0224305	0.235	0.168	0.228235
Hjurp	c5	Wnt4KO	Wnt4Het	0.0845862	1	0.508806	0.386431	511	339	0.0224476	0.333	0.26	0.46
Gm26917	c5	Wnt4KO	Wnt4Het	0.0623405	1	0.158513	0.0884956	511	339	0.0224727	0.129	0.08	0.130588
Ppp2r5c	c5	Wnt4KO	Wnt4Het	0.0608183	1	0.322896	0.244838	511	339	0.0225622	0.288	0.215	0.291765
Emd	c5	Wnt4KO	Wnt4Het	-0.0917526	1	0.499022	0.643068	511	339	0.022619	0.395	0.454	0.556471
Rab22a	c5	Wnt4KO	Wnt4Het	0.0623479	1	0.444227	0.356932	511	339	0.0226605	0.382	0.301	0.409412
Atp6v1e1	c5	Wnt4KO	Wnt4Het	0.0684849	1	0.465753	0.368732	511	339	0.0226646	0.384	0.301	0.427059
Pdik1l	c5	Wnt4KO	Wnt4Het	0.0413672	1	0.125245	0.079646	511	339	0.0226871	0.119	0.071	0.107059
Cox6c	c5	Wnt4KO	Wnt4Het	0.0819076	1	3.45988	3.10914	511	339	0.0226891	0.965	0.973	3.32
Lgr4	c5	Wnt4KO	Wnt4Het	0.0616163	1	0.18591	0.115044	511	339	0.0227078	0.17	0.115	0.157647
Guk1	c5	Wnt4KO	Wnt4Het	-0.0876539	1	0.610568	0.758112	511	339	0.0227101	0.44	0.507	0.669412
Ctbs	c5	Wnt4KO	Wnt4Het	0.0437608	1	0.174168	0.123894	511	339	0.0227175	0.17	0.112	0.154118
Zfp26	c5	Wnt4KO	Wnt4Het	0.054315	1	0.174168	0.112094	511	339	0.0227349	0.164	0.109	0.149412
Raly	c5	Wnt4KO	Wnt4Het	-0.106651	1	0.763209	0.961652	511	339	0.0227607	0.505	0.528	0.842353
Ncoa7	c5	Wnt4KO	Wnt4Het	0.0567674	1	0.227006	0.159292	511	339	0.0228393	0.205	0.145	0.2
Isyna1	c5	Wnt4KO	Wnt4Het	-0.0866876	1	0.641879	0.79056	511	339	0.0228708	0.411	0.484	0.701176
Dlg4	c5	Wnt4KO	Wnt4Het	0.0305205	1	0.152642	0.117994	511	339	0.0229239	0.143	0.088	0.138824
Gpr153	c5	Wnt4KO	Wnt4Het	0.0411119	1	0.109589	0.0648968	511	339	0.0229666	0.108	0.062	0.0917647
Zdhhc12	c5	Wnt4KO	Wnt4Het	-0.0498261	1	0.0861057	0.141593	511	339	0.023035	0.082	0.13	0.108235
Mnd1	c5	Wnt4KO	Wnt4Het	-0.0495148	1	0.072407	0.126844	511	339	0.0230408	0.07	0.115	0.0941176
Btbd3	c5	Wnt4KO	Wnt4Het	0.040864	1	0.11546	0.0707965	511	339	0.0231094	0.112	0.065	0.0976471
Pxn	c5	Wnt4KO	Wnt4Het	0.0612152	1	0.238748	0.165192	511	339	0.0231132	0.215	0.153	0.209412
Ankrd13c	c5	Wnt4KO	Wnt4Het	0.0433294	1	0.142857	0.0943953	511	339	0.0231383	0.141	0.088	0.123529
Krt10	c5	Wnt4KO	Wnt4Het	0.058127	1	0.297456	0.224189	511	339	0.0231456	0.264	0.195	0.268235
Gigyf1	c5	Wnt4KO	Wnt4Het	0.0435846	1	0.136986	0.0884956	511	339	0.0232396	0.137	0.086	0.117647
Msh3	c5	Wnt4KO	Wnt4Het	0.0497348	1	0.1409	0.0855457	511	339	0.0232814	0.125	0.077	0.118824
Grik5	c5	Wnt4KO	Wnt4Het	0.0393466	1	0.107632	0.0648968	511	339	0.0233259	0.108	0.062	0.0905882
Ndufs7	c5	Wnt4KO	Wnt4Het	-0.101383	1	0.825832	1.02065	511	339	0.0234956	0.528	0.578	0.903529
Ntrk3	c5	Wnt4KO	Wnt4Het	0.0556237	1	0.266145	0.19764	511	339	0.0235319	0.223	0.159	0.238824
Gtf2h1	c5	Wnt4KO	Wnt4Het	0.0497167	1	0.178082	0.120944	511	339	0.0235375	0.172	0.115	0.155294
Atp6v0b	c5	Wnt4KO	Wnt4Het	0.0578658	1	0.76908	0.669617	511	339	0.0235393	0.546	0.448	0.729412
Ugp2	c5	Wnt4KO	Wnt4Het	0.045765	1	0.485323	0.418879	511	339	0.0235531	0.407	0.316	0.458824
Adsl	c5	Wnt4KO	Wnt4Het	-0.0647338	1	0.158513	0.235988	511	339	0.0235889	0.151	0.209	0.189412
Tnnt1	c5	Wnt4KO	Wnt4Het	0.0398003	1	0.23092	0.182891	511	339	0.0235959	0.213	0.147	0.211765
Tsfm	c5	Wnt4KO	Wnt4Het	-0.101731	1	0.289628	0.427729	511	339	0.0236211	0.264	0.319	0.344706
Npepps	c5	Wnt4KO	Wnt4Het	0.0628416	1	0.344423	0.262537	511	339	0.0236294	0.297	0.227	0.311765
Babam2	c5	Wnt4KO	Wnt4Het	-0.069124	1	0.150685	0.233038	511	339	0.0236737	0.139	0.195	0.183529
Vwc2	c5	Wnt4KO	Wnt4Het	0.0741176	1	0.197652	0.112094	511	339	0.0236947	0.149	0.097	0.163529
Tma7	c5	Wnt4KO	Wnt4Het	0.0633783	1	2.24658	2.0472	511	339	0.0237044	0.916	0.876	2.16706
Rbm15	c5	Wnt4KO	Wnt4Het	0.0421017	1	0.150685	0.103245	511	339	0.0237104	0.145	0.091	0.131765
Rfxap	c5	Wnt4KO	Wnt4Het	-0.0681179	1	0.154599	0.235988	511	339	0.0237908	0.147	0.204	0.187059
Fam3c	c5	Wnt4KO	Wnt4Het	0.0599163	1	0.387476	0.306785	511	339	0.0238699	0.325	0.251	0.355294
Cklf	c5	Wnt4KO	Wnt4Het	0.0645847	1	0.268102	0.188791	511	339	0.0238768	0.225	0.162	0.236471
Aga	c5	Wnt4KO	Wnt4Het	0.04943	1	0.221135	0.162242	511	339	0.0239681	0.207	0.145	0.197647
Tm9sf3	c5	Wnt4KO	Wnt4Het	0.0588797	1	1.07436	0.955752	511	339	0.024048	0.648	0.546	1.02706
Sf3b5	c5	Wnt4KO	Wnt4Het	-0.0615233	1	1.41879	1.57227	511	339	0.0240512	0.71	0.732	1.48
Fubp3	c5	Wnt4KO	Wnt4Het	0.0515167	1	0.248532	0.185841	511	339	0.0241586	0.227	0.162	0.223529
Gabbr1	c5	Wnt4KO	Wnt4Het	0.0479381	1	0.197652	0.141593	511	339	0.0242362	0.19	0.13	0.175294
Polr1c	c5	Wnt4KO	Wnt4Het	-0.0644831	1	0.21135	0.292035	511	339	0.0242511	0.19	0.254	0.243529
Cdpf1	c5	Wnt4KO	Wnt4Het	0.0519585	1	0.168297	0.109145	511	339	0.0242534	0.16	0.106	0.144706
Cep85l	c5	Wnt4KO	Wnt4Het	0.0375783	1	0.105675	0.0648968	511	339	0.0243672	0.104	0.059	0.0894118
Rtn4r	c5	Wnt4KO	Wnt4Het	0.0443147	1	0.1409	0.0914454	511	339	0.0244506	0.133	0.083	0.121176
Ptk7	c5	Wnt4KO	Wnt4Het	0.0529152	1	0.219178	0.156342	511	339	0.0245387	0.209	0.147	0.194118
Sirt1	c5	Wnt4KO	Wnt4Het	0.0448395	1	0.129159	0.079646	511	339	0.0246239	0.125	0.077	0.109412
Ube2b	c5	Wnt4KO	Wnt4Het	-0.0772024	1	1.00978	1.17109	511	339	0.0246423	0.611	0.667	1.07412
Cacna2d3	c5	Wnt4KO	Wnt4Het	0.0361362	1	0.119374	0.079646	511	339	0.0246484	0.115	0.068	0.103529
Zfp938	c5	Wnt4KO	Wnt4Het	0.0358068	1	0.103718	0.0648968	511	339	0.0247343	0.104	0.059	0.0882353
Rreb1	c5	Wnt4KO	Wnt4Het	0.0421109	1	0.129159	0.0825959	511	339	0.0247561	0.129	0.08	0.110588
Nars	c5	Wnt4KO	Wnt4Het	-0.0672277	1	0.354207	0.448378	511	339	0.0248278	0.29	0.36	0.391765
Specc1l	c5	Wnt4KO	Wnt4Het	0.0437221	1	0.195695	0.144543	511	339	0.0248988	0.184	0.124	0.175294
Ypel3	c5	Wnt4KO	Wnt4Het	0.063889	1	0.751468	0.643068	511	339	0.0249277	0.497	0.407	0.708235
Maip1	c5	Wnt4KO	Wnt4Het	0.0556725	1	0.2818	0.212389	511	339	0.0249344	0.26	0.192	0.254118
Snn	c5	Wnt4KO	Wnt4Het	0.0508062	1	0.191781	0.132743	511	339	0.0249771	0.182	0.124	0.168235
Galnt17	c5	Wnt4KO	Wnt4Het	0.0432672	1	0.18591	0.135693	511	339	0.0249881	0.17	0.112	0.165882
Psmc1	c5	Wnt4KO	Wnt4Het	-0.101082	1	0.434442	0.587021	511	339	0.0250197	0.358	0.407	0.495294
Imp4	c5	Wnt4KO	Wnt4Het	-0.0896811	1	0.205479	0.318584	511	339	0.0250677	0.186	0.242	0.250588
Snx30	c5	Wnt4KO	Wnt4Het	0.0401364	1	0.133072	0.0884956	511	339	0.025137	0.133	0.083	0.115294
Gtf2b	c5	Wnt4KO	Wnt4Het	-0.101139	1	0.34638	0.489676	511	339	0.025168	0.307	0.363	0.403529
Map1lc3a	c5	Wnt4KO	Wnt4Het	0.07949	1	1.64775	1.44543	511	339	0.0251697	0.781	0.714	1.56706
Kansl1	c5	Wnt4KO	Wnt4Het	0.059327	1	0.273973	0.20059	511	339	0.0251743	0.25	0.186	0.244706
Sgms1	c5	Wnt4KO	Wnt4Het	0.0480542	1	0.176125	0.120944	511	339	0.0252698	0.168	0.112	0.154118
Ppp2r3c	c5	Wnt4KO	Wnt4Het	0.0510899	1	0.18591	0.126844	511	339	0.0253208	0.178	0.121	0.162353
Atg3	c5	Wnt4KO	Wnt4Het	0.0568387	1	0.258317	0.188791	511	339	0.0253925	0.239	0.174	0.230588
Eif3a	c5	Wnt4KO	Wnt4Het	0.0679546	1	1.409	1.25074	511	339	0.0256482	0.685	0.622	1.34588
Pias1	c5	Wnt4KO	Wnt4Het	0.0498461	1	0.193738	0.135693	511	339	0.0257433	0.182	0.124	0.170588
Acp2	c5	Wnt4KO	Wnt4Het	0.0521537	1	0.146771	0.0884956	511	339	0.0258004	0.135	0.086	0.123529
Gpalpp1	c5	Wnt4KO	Wnt4Het	0.0530335	1	0.181996	0.120944	511	339	0.0258287	0.17	0.115	0.157647
Gm11808	c5	Wnt4KO	Wnt4Het	0.0521659	1	0.305284	0.238938	511	339	0.0258357	0.27	0.201	0.278824
Thoc2	c5	Wnt4KO	Wnt4Het	0.0520216	1	0.485323	0.410029	511	339	0.0258869	0.386	0.301	0.455294
Rpl32	c5	Wnt4KO	Wnt4Het	0.0521029	1	14.998	14.1858	511	339	0.0258995	1	1	14.6741
Tmem167b	c5	Wnt4KO	Wnt4Het	0.047626	1	0.166341	0.112094	511	339	0.0260815	0.16	0.106	0.144706
Rspry1	c5	Wnt4KO	Wnt4Het	0.0524243	1	0.35225	0.283186	511	339	0.0261084	0.309	0.233	0.324706
Slc36a4	c5	Wnt4KO	Wnt4Het	0.0453043	1	0.138943	0.0884956	511	339	0.0261418	0.139	0.088	0.118824
Ywhab	c5	Wnt4KO	Wnt4Het	-0.0963742	1	1.13503	1.35103	511	339	0.0261475	0.671	0.678	1.22118
Cog5	c5	Wnt4KO	Wnt4Het	0.0440114	1	0.168297	0.117994	511	339	0.0262675	0.155	0.1	0.148235
Luzp1	c5	Wnt4KO	Wnt4Het	0.0607777	1	0.369863	0.289086	511	339	0.0262956	0.317	0.245	0.337647
Gtf2e2	c5	Wnt4KO	Wnt4Het	-0.0998122	1	0.32681	0.466077	511	339	0.0263455	0.295	0.351	0.382353
Nub1	c5	Wnt4KO	Wnt4Het	0.0558677	1	0.244618	0.176991	511	339	0.0263567	0.231	0.168	0.217647
Slk	c5	Wnt4KO	Wnt4Het	0.055047	1	0.362035	0.289086	511	339	0.0264284	0.301	0.227	0.332941
Hsbp1	c5	Wnt4KO	Wnt4Het	-0.102952	1	1.33659	1.58997	511	339	0.0264761	0.72	0.705	1.43765
Lamc1	c5	Wnt4KO	Wnt4Het	0.0430808	1	0.336595	0.280236	511	339	0.02655	0.29	0.218	0.314118
Dennd1a	c5	Wnt4KO	Wnt4Het	0.048018	1	0.138943	0.0855457	511	339	0.0265808	0.135	0.086	0.117647
Bag3	c5	Wnt4KO	Wnt4Het	0.0456479	1	0.111546	0.0619469	511	339	0.0266064	0.106	0.062	0.0917647
Zfp763	c5	Wnt4KO	Wnt4Het	0.0456479	1	0.111546	0.0619469	511	339	0.0266064	0.106	0.062	0.0917647
Hadhb	c5	Wnt4KO	Wnt4Het	0.049498	1	0.459883	0.389381	511	339	0.0266217	0.389	0.304	0.431765
Inpp4a	c5	Wnt4KO	Wnt4Het	0.0459467	1	0.164384	0.112094	511	339	0.0266492	0.16	0.106	0.143529
Susd6	c5	Wnt4KO	Wnt4Het	0.053551	1	0.154599	0.0943953	511	339	0.0266882	0.145	0.094	0.130588
Ccbe1	c5	Wnt4KO	Wnt4Het	0.0438425	1	0.131115	0.0825959	511	339	0.0266911	0.121	0.074	0.111765
Gsr	c5	Wnt4KO	Wnt4Het	-0.0712491	1	0.183953	0.271386	511	339	0.0266974	0.172	0.23	0.218824
Stag2	c5	Wnt4KO	Wnt4Het	0.0579549	1	0.39726	0.318584	511	339	0.0267133	0.323	0.248	0.365882
Cdkn1b	c5	Wnt4KO	Wnt4Het	0.0498255	1	0.23092	0.171091	511	339	0.0267427	0.202	0.142	0.207059
Txndc11	c5	Wnt4KO	Wnt4Het	0.0389736	1	0.162427	0.117994	511	339	0.0267582	0.159	0.103	0.144706
Hoxc10	c5	Wnt4KO	Wnt4Het	0.0829003	1	1.46771	1.27139	511	339	0.0267797	0.665	0.584	1.38941
Nufip1	c5	Wnt4KO	Wnt4Het	0.0457187	1	0.228963	0.174041	511	339	0.0268497	0.213	0.15	0.207059
Polr2h	c5	Wnt4KO	Wnt4Het	-0.0694429	1	0.585127	0.699115	511	339	0.0268765	0.423	0.499	0.630588
Uspl1	c5	Wnt4KO	Wnt4Het	0.0364566	1	0.135029	0.0943953	511	339	0.0269217	0.129	0.08	0.118824
Gas2l1	c5	Wnt4KO	Wnt4Het	0.0396266	1	0.123288	0.079646	511	339	0.0269538	0.121	0.074	0.105882
Cln8	c5	Wnt4KO	Wnt4Het	0.0477394	1	0.144814	0.0914454	511	339	0.0270349	0.135	0.086	0.123529
Pigyl	c5	Wnt4KO	Wnt4Het	0.0532776	1	0.350294	0.280236	511	339	0.0270662	0.315	0.242	0.322353
Agps	c5	Wnt4KO	Wnt4Het	0.0574109	1	0.23092	0.162242	511	339	0.0270865	0.207	0.147	0.203529
Scfd1	c5	Wnt4KO	Wnt4Het	0.0532715	1	0.471624	0.39528	511	339	0.0271655	0.403	0.319	0.441176
Dock9	c5	Wnt4KO	Wnt4Het	0.0401364	1	0.133072	0.0884956	511	339	0.027167	0.125	0.077	0.115294
Ncbp2	c5	Wnt4KO	Wnt4Het	-0.090979	1	0.567515	0.716814	511	339	0.0272283	0.407	0.469	0.627059
Sirt2	c5	Wnt4KO	Wnt4Het	0.0531636	1	0.266145	0.20059	511	339	0.0272329	0.245	0.18	0.24
Snapin	c5	Wnt4KO	Wnt4Het	0.0513088	1	0.217221	0.156342	511	339	0.0273519	0.198	0.139	0.192941
Gli2	c5	Wnt4KO	Wnt4Het	0.0421206	1	0.107632	0.0619469	511	339	0.0274338	0.106	0.062	0.0894118
Psma5	c5	Wnt4KO	Wnt4Het	-0.0899366	1	1.22701	1.43658	511	339	0.0274431	0.687	0.726	1.31059
Josd1	c5	Wnt4KO	Wnt4Het	0.0613219	1	0.16047	0.0914454	511	339	0.0274785	0.137	0.088	0.132941
Cbll1	c5	Wnt4KO	Wnt4Het	0.0544528	1	0.205479	0.141593	511	339	0.0274828	0.184	0.127	0.18
Ampd2	c5	Wnt4KO	Wnt4Het	0.0456479	1	0.111546	0.0619469	511	339	0.027491	0.102	0.059	0.0917647
G3bp2	c5	Wnt4KO	Wnt4Het	-0.0902477	1	0.614481	0.766962	511	339	0.0275076	0.434	0.496	0.675294
Zfpl1	c5	Wnt4KO	Wnt4Het	0.0393506	1	0.356164	0.303835	511	339	0.0275084	0.317	0.236	0.335294
Ktn1	c5	Wnt4KO	Wnt4Het	0.0519713	1	0.62818	0.545723	511	339	0.0275564	0.474	0.381	0.595294
Klhdc4	c5	Wnt4KO	Wnt4Het	-0.0463144	1	0.0645793	0.115044	511	339	0.0275757	0.065	0.106	0.0847059
Tgif2	c5	Wnt4KO	Wnt4Het	0.0543848	1	0.189824	0.126844	511	339	0.0276158	0.176	0.121	0.164706
Pum3	c5	Wnt4KO	Wnt4Het	-0.0639277	1	0.223092	0.303835	511	339	0.0276286	0.192	0.254	0.255294
Myo6	c5	Wnt4KO	Wnt4Het	0.0426169	1	0.117417	0.0707965	511	339	0.0277457	0.11	0.065	0.0988235
Plpbp	c5	Wnt4KO	Wnt4Het	0.0557202	1	0.197652	0.132743	511	339	0.0277712	0.186	0.13	0.171765
Vps4b	c5	Wnt4KO	Wnt4Het	0.0542754	1	0.311155	0.241888	511	339	0.0277906	0.276	0.206	0.283529
Dyrk1b	c5	Wnt4KO	Wnt4Het	0.0403522	1	0.105675	0.0619469	511	339	0.0278556	0.106	0.062	0.0882353
Dxo	c5	Wnt4KO	Wnt4Het	-0.0701359	1	0.146771	0.230088	511	339	0.027887	0.147	0.201	0.18
Tfdp1	c5	Wnt4KO	Wnt4Het	-0.0779963	1	0.238748	0.339233	511	339	0.0279275	0.215	0.274	0.278824
Dpp3	c5	Wnt4KO	Wnt4Het	0.0513481	1	0.270059	0.20649	511	339	0.0279464	0.247	0.18	0.244706
Ppfia1	c5	Wnt4KO	Wnt4Het	0.0660474	1	0.285714	0.20354	511	339	0.0279609	0.254	0.192	0.252941
Clock	c5	Wnt4KO	Wnt4Het	0.0472521	1	0.193738	0.138643	511	339	0.0279662	0.184	0.127	0.171765
Tor1aip1	c5	Wnt4KO	Wnt4Het	0.0379204	1	0.283757	0.235988	511	339	0.0279914	0.258	0.186	0.264706
B3gnt5	c5	Wnt4KO	Wnt4Het	0.0533645	1	0.244618	0.179941	511	339	0.0280421	0.225	0.162	0.218824
Hspg2	c5	Wnt4KO	Wnt4Het	0.048761	1	0.217221	0.159292	511	339	0.0281241	0.205	0.145	0.194118
5430416N02Rik	c5	Wnt4KO	Wnt4Het	0.0368981	1	0.123288	0.0825959	511	339	0.0281487	0.121	0.074	0.107059
Sod2	c5	Wnt4KO	Wnt4Het	-0.0941722	1	0.299413	0.427729	511	339	0.028162	0.268	0.322	0.350588
Cbr4	c5	Wnt4KO	Wnt4Het	-0.0495899	1	0.0919765	0.147493	511	339	0.0281803	0.086	0.133	0.114118
Jmy	c5	Wnt4KO	Wnt4Het	0.049024	1	0.174168	0.117994	511	339	0.0282169	0.166	0.112	0.151765
Ubr4	c5	Wnt4KO	Wnt4Het	0.0460621	1	0.260274	0.20354	511	339	0.028244	0.245	0.177	0.237647
Rgs10	c5	Wnt4KO	Wnt4Het	0.0467482	1	0.146771	0.0943953	511	339	0.0282456	0.135	0.086	0.125882
Trmt13	c5	Wnt4KO	Wnt4Het	0.0404843	1	0.234834	0.185841	511	339	0.0282922	0.217	0.153	0.215294
Zscan26	c5	Wnt4KO	Wnt4Het	0.0396639	1	0.144814	0.100295	511	339	0.0284484	0.139	0.088	0.127059
Slc35b4	c5	Wnt4KO	Wnt4Het	0.0448395	1	0.129159	0.079646	511	339	0.0284765	0.127	0.08	0.109412
Tmem138	c5	Wnt4KO	Wnt4Het	-0.0641509	1	0.170254	0.247788	511	339	0.0285052	0.151	0.206	0.201176
Gm9885	c5	Wnt4KO	Wnt4Het	0.0388722	1	0.119374	0.0766962	511	339	0.0286686	0.114	0.068	0.102353
Zfyve21	c5	Wnt4KO	Wnt4Het	0.0358384	1	0.544031	0.489676	511	339	0.0286906	0.442	0.348	0.522353
C1qtnf7	c5	Wnt4KO	Wnt4Het	0.0471253	1	0.119374	0.0678466	511	339	0.0287462	0.102	0.059	0.0988235
Polr2l	c5	Wnt4KO	Wnt4Het	0.0530335	1	0.181996	0.120944	511	339	0.0289724	0.162	0.109	0.157647
Zcchc17	c5	Wnt4KO	Wnt4Het	-0.0856895	1	0.418787	0.545723	511	339	0.0289946	0.344	0.404	0.469412
Aars	c5	Wnt4KO	Wnt4Het	0.0435846	1	0.136986	0.0884956	511	339	0.029037	0.131	0.083	0.117647
Msl1	c5	Wnt4KO	Wnt4Het	0.0718035	1	0.391389	0.294985	511	339	0.029054	0.331	0.265	0.352941
Serinc2	c5	Wnt4KO	Wnt4Het	0.0562079	1	0.254403	0.185841	511	339	0.0290556	0.217	0.156	0.227059
Golph3l	c5	Wnt4KO	Wnt4Het	0.0452358	1	0.16047	0.109145	511	339	0.0290572	0.153	0.1	0.14
Tmtc4	c5	Wnt4KO	Wnt4Het	0.11929	1	0.818004	0.613569	511	339	0.0290665	0.452	0.383	0.736471
Srpk1	c5	Wnt4KO	Wnt4Het	-0.110831	1	0.383562	0.545723	511	339	0.0290764	0.313	0.363	0.448235
Mrfap1	c5	Wnt4KO	Wnt4Het	-0.0780204	1	2.03131	2.27729	511	339	0.0290791	0.883	0.9	2.12941
Mrpl57	c5	Wnt4KO	Wnt4Het	-0.0877404	1	0.291585	0.410029	511	339	0.0290976	0.262	0.319	0.338824
Zfp770	c5	Wnt4KO	Wnt4Het	0.0425797	1	0.16047	0.112094	511	339	0.0291373	0.157	0.103	0.141176
Fbxl17	c5	Wnt4KO	Wnt4Het	0.050282	1	0.166341	0.109145	511	339	0.0292277	0.159	0.106	0.143529
Taok2	c5	Wnt4KO	Wnt4Het	0.0491628	1	0.189824	0.132743	511	339	0.0292283	0.176	0.121	0.167059
Trappc1	c5	Wnt4KO	Wnt4Het	0.0574171	1	0.587084	0.498525	511	339	0.0293182	0.436	0.351	0.551765
Mcrip1	c5	Wnt4KO	Wnt4Het	-0.0898734	1	0.798434	0.967552	511	339	0.0293709	0.562	0.584	0.865882
Rps6	c5	Wnt4KO	Wnt4Het	0.0551512	1	5.44618	5.10029	511	339	0.0293924	0.988	0.991	5.30824
Anapc15	c5	Wnt4KO	Wnt4Het	-0.0547001	1	0.111546	0.174041	511	339	0.0294263	0.102	0.15	0.136471
Cnp	c5	Wnt4KO	Wnt4Het	0.0393466	1	0.107632	0.0648968	511	339	0.0294529	0.102	0.059	0.0905882
Ppp2r5d	c5	Wnt4KO	Wnt4Het	0.0447209	1	0.172211	0.120944	511	339	0.0295068	0.16	0.106	0.151765
Zdhhc9	c5	Wnt4KO	Wnt4Het	0.035587	1	0.109589	0.0707965	511	339	0.029538	0.11	0.065	0.0941176
Gm26724	c5	Wnt4KO	Wnt4Het	0.0349415	1	0.127202	0.0884956	511	339	0.0296599	0.121	0.074	0.111765
Rbm27	c5	Wnt4KO	Wnt4Het	0.0393684	1	0.242661	0.19469	511	339	0.029719	0.225	0.159	0.223529
Arl1	c5	Wnt4KO	Wnt4Het	0.0740229	1	1.41096	1.23894	511	339	0.0297979	0.73	0.628	1.34235
Zdhhc5	c5	Wnt4KO	Wnt4Het	0.0475168	1	0.187867	0.132743	511	339	0.0298566	0.18	0.124	0.165882
Usp33	c5	Wnt4KO	Wnt4Het	0.0477394	1	0.144814	0.0914454	511	339	0.0298986	0.127	0.08	0.123529
Rasa2	c5	Wnt4KO	Wnt4Het	0.0540115	1	0.180039	0.117994	511	339	0.0300538	0.168	0.115	0.155294
Mapk1ip1l	c5	Wnt4KO	Wnt4Het	0.0618588	1	0.409002	0.324484	511	339	0.0300762	0.333	0.257	0.375294
Hcfc1r1	c5	Wnt4KO	Wnt4Het	0.0532618	1	0.714286	0.625369	511	339	0.0300817	0.526	0.434	0.678824
Plekha5	c5	Wnt4KO	Wnt4Het	0.0444674	1	0.178082	0.126844	511	339	0.0301286	0.162	0.109	0.157647
Ppil3	c5	Wnt4KO	Wnt4Het	-0.0817809	1	0.285714	0.39528	511	339	0.0301535	0.266	0.324	0.329412
Dtd1	c5	Wnt4KO	Wnt4Het	0.0471945	1	0.407045	0.342183	511	339	0.0302132	0.348	0.268	0.381176
Kdm5c	c5	Wnt4KO	Wnt4Het	0.044319	1	0.242661	0.188791	511	339	0.0303427	0.217	0.153	0.221176
Wdr18	c5	Wnt4KO	Wnt4Het	-0.0830039	1	0.240705	0.348083	511	339	0.0303499	0.217	0.274	0.283529
Fnbp1	c5	Wnt4KO	Wnt4Het	0.0470886	1	0.178082	0.123894	511	339	0.0304843	0.166	0.112	0.156471
2410089E03Rik	c5	Wnt4KO	Wnt4Het	0.0448004	1	0.23092	0.176991	511	339	0.0304874	0.2	0.139	0.209412
Twist2	c5	Wnt4KO	Wnt4Het	0.0506083	1	0.46771	0.39528	511	339	0.0305104	0.395	0.322	0.438824
Slc33a1	c5	Wnt4KO	Wnt4Het	0.0485843	1	0.127202	0.0737463	511	339	0.030549	0.115	0.071	0.105882
Eif3k	c5	Wnt4KO	Wnt4Het	-0.0799136	1	2.17808	2.44248	511	339	0.0305569	0.883	0.923	2.28353
Ifnar1	c5	Wnt4KO	Wnt4Het	0.0450446	1	0.225049	0.171091	511	339	0.0306343	0.211	0.15	0.203529
Zgpat	c5	Wnt4KO	Wnt4Het	0.0326335	1	0.11546	0.079646	511	339	0.0306425	0.11	0.065	0.101176
Aig1	c5	Wnt4KO	Wnt4Het	-0.0860945	1	0.180039	0.286136	511	339	0.0306586	0.155	0.206	0.222353
Serhl	c5	Wnt4KO	Wnt4Het	0.047626	1	0.166341	0.112094	511	339	0.0307059	0.159	0.106	0.144706
2610301B20Rik	c5	Wnt4KO	Wnt4Het	0.0434787	1	0.201566	0.150442	511	339	0.0307264	0.192	0.133	0.181176
Gm26771	c5	Wnt4KO	Wnt4Het	0.0659983	1	0.172211	0.0973451	511	339	0.0307369	0.133	0.086	0.142353
Fgf7	c5	Wnt4KO	Wnt4Het	0.0513088	1	0.217221	0.156342	511	339	0.0307474	0.178	0.121	0.192941
Herc2	c5	Wnt4KO	Wnt4Het	0.065788	1	0.27593	0.19469	511	339	0.0308021	0.241	0.18	0.243529
Pigh	c5	Wnt4KO	Wnt4Het	0.043968	1	0.189824	0.138643	511	339	0.0308647	0.184	0.127	0.169412
Ireb2	c5	Wnt4KO	Wnt4Het	0.0542941	1	0.242661	0.176991	511	339	0.030992	0.229	0.168	0.216471
Gmppa	c5	Wnt4KO	Wnt4Het	0.0479381	1	0.197652	0.141593	511	339	0.0310238	0.19	0.133	0.175294
E2f6	c5	Wnt4KO	Wnt4Het	0.0393898	1	0.129159	0.0855457	511	339	0.0310912	0.127	0.08	0.111765
Rarb	c5	Wnt4KO	Wnt4Het	0.0534676	1	0.328767	0.259587	511	339	0.0311293	0.278	0.209	0.301176
Amotl2	c5	Wnt4KO	Wnt4Het	0.0390679	1	0.205479	0.159292	511	339	0.031136	0.182	0.124	0.187059
Itgb8	c5	Wnt4KO	Wnt4Het	0.0453755	1	0.117417	0.0678466	511	339	0.0312361	0.112	0.068	0.0976471
Aldh6a1	c5	Wnt4KO	Wnt4Het	0.0426169	1	0.117417	0.0707965	511	339	0.0313198	0.115	0.071	0.0988235
Tjap1	c5	Wnt4KO	Wnt4Het	0.0391556	1	0.135029	0.0914454	511	339	0.0313524	0.127	0.08	0.117647
Gria3	c5	Wnt4KO	Wnt4Het	0.0473559	1	0.172211	0.117994	511	339	0.0314163	0.149	0.097	0.150588
Hmox1	c5	Wnt4KO	Wnt4Het	0.0411307	1	0.152642	0.106195	511	339	0.0314318	0.149	0.097	0.134118
Nt5c	c5	Wnt4KO	Wnt4Het	0.0411307	1	0.152642	0.106195	511	339	0.0314318	0.149	0.097	0.134118
Ick	c5	Wnt4KO	Wnt4Het	0.044916	1	0.187867	0.135693	511	339	0.0314763	0.18	0.124	0.167059
D17Wsu92e	c5	Wnt4KO	Wnt4Het	0.0358115	1	0.152642	0.112094	511	339	0.0315306	0.153	0.1	0.136471
Bend4	c5	Wnt4KO	Wnt4Het	0.0433624	1	0.121331	0.0737463	511	339	0.0315909	0.115	0.071	0.102353
Gps1	c5	Wnt4KO	Wnt4Het	-0.0785921	1	0.330724	0.439528	511	339	0.0316161	0.282	0.342	0.374118
Snx12	c5	Wnt4KO	Wnt4Het	0.0443667	1	0.322896	0.265487	511	339	0.0316306	0.295	0.221	0.3
Stk39	c5	Wnt4KO	Wnt4Het	0.0490396	1	0.322896	0.259587	511	339	0.0316758	0.286	0.215	0.297647
Pigt	c5	Wnt4KO	Wnt4Het	0.0406189	1	0.121331	0.0766962	511	339	0.0316877	0.119	0.074	0.103529
Rbm42	c5	Wnt4KO	Wnt4Het	-0.0899607	1	0.377691	0.507375	511	339	0.0316965	0.325	0.383	0.429412
Ndufaf4	c5	Wnt4KO	Wnt4Het	-0.0665572	1	0.23092	0.315634	511	339	0.0316994	0.196	0.257	0.264706
Cept1	c5	Wnt4KO	Wnt4Het	0.0483998	1	0.2818	0.221239	511	339	0.031706	0.262	0.195	0.257647
Selenof	c5	Wnt4KO	Wnt4Het	-0.0780404	1	1.73386	1.95575	511	339	0.0317212	0.808	0.794	1.82235
Tbc1d5	c5	Wnt4KO	Wnt4Het	0.0436227	1	0.11546	0.0678466	511	339	0.0317385	0.112	0.068	0.0964706
Fam46a	c5	Wnt4KO	Wnt4Het	0.0571681	1	0.268102	0.19764	511	339	0.0320355	0.202	0.142	0.24
Coq4	c5	Wnt4KO	Wnt4Het	-0.0508489	1	0.0821918	0.138643	511	339	0.0321411	0.08	0.124	0.104706
Got2	c5	Wnt4KO	Wnt4Het	-0.0835082	1	0.25636	0.365782	511	339	0.0321758	0.237	0.292	0.3
Gm26526	c5	Wnt4KO	Wnt4Het	0.0494473	1	0.146771	0.0914454	511	339	0.0322294	0.133	0.086	0.124706
Zfp512b	c5	Wnt4KO	Wnt4Het	0.0643511	1	0.330724	0.247788	511	339	0.0322598	0.294	0.23	0.297647
Slain2	c5	Wnt4KO	Wnt4Het	0.0553357	1	0.272016	0.20354	511	339	0.0322927	0.249	0.186	0.244706
Actr2	c5	Wnt4KO	Wnt4Het	0.0546877	1	0.420744	0.345133	511	339	0.0323453	0.356	0.277	0.390588
Kank1	c5	Wnt4KO	Wnt4Het	0.0512859	1	0.307241	0.241888	511	339	0.0323911	0.276	0.206	0.281176
Sox9	c5	Wnt4KO	Wnt4Het	0.090481	1	0.30137	0.188791	511	339	0.0323913	0.184	0.13	0.256471
Nifk	c5	Wnt4KO	Wnt4Het	-0.0660786	1	0.25636	0.342183	511	339	0.0323954	0.219	0.283	0.290588
Tbx18	c5	Wnt4KO	Wnt4Het	0.0439262	1	0.21135	0.159292	511	339	0.0324207	0.178	0.121	0.190588
Epha4	c5	Wnt4KO	Wnt4Het	0.0720273	1	0.334638	0.241888	511	339	0.0324408	0.266	0.204	0.297647
Fst	c5	Wnt4KO	Wnt4Het	0.0999646	1	0.32681	0.20059	511	339	0.0325599	0.194	0.139	0.276471
Snhg11	c5	Wnt4KO	Wnt4Het	0.0353925	1	0.164384	0.123894	511	339	0.0325988	0.137	0.088	0.148235
Sh3d19	c5	Wnt4KO	Wnt4Het	0.0377293	1	0.148728	0.106195	511	339	0.0327076	0.149	0.097	0.131765
Hunk	c5	Wnt4KO	Wnt4Het	0.0476734	1	0.203523	0.147493	511	339	0.032839	0.19	0.133	0.181176
4833420G17Rik	c5	Wnt4KO	Wnt4Het	0.0485843	1	0.409002	0.342183	511	339	0.0328413	0.348	0.271	0.382353
Mier1	c5	Wnt4KO	Wnt4Het	0.0347741	1	0.710372	0.651917	511	339	0.0328558	0.517	0.404	0.687059
Cndp2	c5	Wnt4KO	Wnt4Het	-0.0446447	1	0.0861057	0.135693	511	339	0.032875	0.082	0.127	0.105882
Ptdss1	c5	Wnt4KO	Wnt4Het	0.0487349	1	0.142857	0.0884956	511	339	0.0328818	0.129	0.083	0.121176
Manf	c5	Wnt4KO	Wnt4Het	-0.0690754	1	2.66145	2.9233	511	339	0.0329168	0.806	0.879	2.76588
Yif1b	c5	Wnt4KO	Wnt4Het	-0.0952884	1	0.448141	0.59292	511	339	0.0329326	0.356	0.407	0.505882
Slc7a7	c5	Wnt4KO	Wnt4Het	0.0456479	1	0.111546	0.0619469	511	339	0.0330297	0.104	0.062	0.0917647
Poldip3	c5	Wnt4KO	Wnt4Het	0.0524387	1	0.246575	0.182891	511	339	0.0330393	0.229	0.168	0.221176
Cdk19	c5	Wnt4KO	Wnt4Het	0.0378829	1	0.121331	0.079646	511	339	0.0330449	0.119	0.074	0.104706
Alg10b	c5	Wnt4KO	Wnt4Het	0.0481746	1	0.154599	0.100295	511	339	0.0331395	0.147	0.097	0.132941
Arid5b	c5	Wnt4KO	Wnt4Het	0.0652766	1	0.530333	0.433628	511	339	0.0331528	0.397	0.324	0.491765
Hoxa9	c5	Wnt4KO	Wnt4Het	0.0621175	1	0.735812	0.631268	511	339	0.0332119	0.501	0.422	0.694118
Mrpl43	c5	Wnt4KO	Wnt4Het	-0.0807891	1	0.414873	0.533923	511	339	0.0333229	0.339	0.401	0.462353
Sec23b	c5	Wnt4KO	Wnt4Het	0.0340506	1	0.178082	0.138643	511	339	0.0334047	0.174	0.118	0.162353
Cdkn3	c5	Wnt4KO	Wnt4Het	-0.0438473	1	0.0841487	0.132743	511	339	0.0334243	0.072	0.115	0.103529
Zbtb33	c5	Wnt4KO	Wnt4Het	0.0418667	1	0.113503	0.0678466	511	339	0.0334451	0.108	0.065	0.0952941
Dnaja2	c5	Wnt4KO	Wnt4Het	-0.0959543	1	0.632094	0.79646	511	339	0.0335103	0.452	0.501	0.697647
Man2b1	c5	Wnt4KO	Wnt4Het	0.0442646	1	0.162427	0.112094	511	339	0.0335795	0.155	0.103	0.142353
9030624J02Rik	c5	Wnt4KO	Wnt4Het	0.0493024	1	0.168297	0.112094	511	339	0.0335999	0.16	0.109	0.145882
Pxmp4	c5	Wnt4KO	Wnt4Het	0.0493024	1	0.168297	0.112094	511	339	0.0335999	0.16	0.109	0.145882
Csnk1d	c5	Wnt4KO	Wnt4Het	0.0499722	1	0.209393	0.150442	511	339	0.0336044	0.196	0.139	0.185882
Itpr3	c5	Wnt4KO	Wnt4Het	0.0423626	1	0.123288	0.0766962	511	339	0.033618	0.112	0.068	0.104706
Cmtm3	c5	Wnt4KO	Wnt4Het	-0.108911	1	1.09785	1.33923	511	339	0.0337046	0.65	0.661	1.19412
Phf13	c5	Wnt4KO	Wnt4Het	0.0475168	1	0.187867	0.132743	511	339	0.0337475	0.168	0.115	0.165882
Zmynd19	c5	Wnt4KO	Wnt4Het	-0.0665122	1	0.170254	0.250737	511	339	0.0337885	0.16	0.215	0.202353
Dpf3	c5	Wnt4KO	Wnt4Het	0.0445757	1	0.135029	0.0855457	511	339	0.0338278	0.129	0.083	0.115294
Usp4	c5	Wnt4KO	Wnt4Het	0.0524469	1	0.193738	0.132743	511	339	0.0338467	0.184	0.13	0.169412
Dhx32	c5	Wnt4KO	Wnt4Het	0.0398659	1	0.117417	0.0737463	511	339	0.0338656	0.112	0.068	0.1
Gpc4	c5	Wnt4KO	Wnt4Het	0.0398659	1	0.117417	0.0737463	511	339	0.0338656	0.112	0.068	0.1
Klf14	c5	Wnt4KO	Wnt4Het	0.0500253	1	0.135029	0.079646	511	339	0.0338829	0.121	0.077	0.112941
Pabpc4l	c5	Wnt4KO	Wnt4Het	0.04647	1	0.270059	0.212389	511	339	0.033893	0.245	0.18	0.247059
Arhgef2	c5	Wnt4KO	Wnt4Het	0.0353925	1	0.164384	0.123894	511	339	0.0339272	0.153	0.1	0.148235
Klf2	c5	Wnt4KO	Wnt4Het	0.131075	1	0.600783	0.40413	511	339	0.0339469	0.301	0.233	0.522353
Pom121	c5	Wnt4KO	Wnt4Het	0.045792	1	0.207436	0.153392	511	339	0.0339803	0.184	0.13	0.185882
Mindy1	c5	Wnt4KO	Wnt4Het	0.0371224	1	0.117417	0.0766962	511	339	0.0340068	0.115	0.071	0.101176
Itfg2	c5	Wnt4KO	Wnt4Het	0.0294971	1	0.215264	0.179941	511	339	0.0340483	0.205	0.142	0.201176
Hexim1	c5	Wnt4KO	Wnt4Het	0.0579661	1	0.172211	0.106195	511	339	0.0340897	0.149	0.1	0.145882
Gak	c5	Wnt4KO	Wnt4Het	0.042598	1	0.138943	0.0914454	511	339	0.0340963	0.133	0.086	0.12
Mydgf	c5	Wnt4KO	Wnt4Het	0.0956741	1	0.76908	0.60767	511	339	0.0343243	0.526	0.472	0.704706
Zcchc6	c5	Wnt4KO	Wnt4Het	0.052089	1	0.395303	0.324484	511	339	0.0345738	0.331	0.257	0.367059
Yipf5	c5	Wnt4KO	Wnt4Het	0.0697821	1	0.821918	0.699115	511	339	0.0346092	0.564	0.487	0.772941
Luc7l3	c5	Wnt4KO	Wnt4Het	-0.0741342	1	0.651663	0.778761	511	339	0.0346712	0.446	0.51	0.702353
Adnp	c5	Wnt4KO	Wnt4Het	0.0463889	1	0.174168	0.120944	511	339	0.0347343	0.164	0.112	0.152941
Lbh	c5	Wnt4KO	Wnt4Het	-0.0716849	1	0.41683	0.522124	511	339	0.0347661	0.286	0.348	0.458824
Cxxc4	c5	Wnt4KO	Wnt4Het	0.0694381	1	0.283757	0.19764	511	339	0.0348521	0.235	0.177	0.249412
Ndn	c5	Wnt4KO	Wnt4Het	0.0950361	1	1.16047	0.964602	511	339	0.0348579	0.669	0.593	1.08235
Ndufb6	c5	Wnt4KO	Wnt4Het	-0.105921	1	0.64775	0.831858	511	339	0.0348923	0.46	0.49	0.721176
Ppp1r15b	c5	Wnt4KO	Wnt4Het	0.0389238	1	0.1409	0.0973451	511	339	0.0350386	0.137	0.088	0.123529
F2r	c5	Wnt4KO	Wnt4Het	0.0609088	1	0.228963	0.156342	511	339	0.0350843	0.194	0.139	0.2
Ext2	c5	Wnt4KO	Wnt4Het	0.0569424	1	0.452055	0.371681	511	339	0.0350906	0.374	0.298	0.42
Mak16	c5	Wnt4KO	Wnt4Het	-0.0755219	1	0.203523	0.297935	511	339	0.0351523	0.186	0.242	0.241176
Spred1	c5	Wnt4KO	Wnt4Het	0.0602009	1	0.381605	0.300885	511	339	0.0352292	0.317	0.248	0.349412
Ikbkb	c5	Wnt4KO	Wnt4Het	0.0459467	1	0.164384	0.112094	511	339	0.0352613	0.147	0.097	0.143529
Alg11	c5	Wnt4KO	Wnt4Het	0.0496998	1	0.215264	0.156342	511	339	0.0352679	0.202	0.145	0.191765
Setd3	c5	Wnt4KO	Wnt4Het	0.0363773	1	0.330724	0.283186	511	339	0.0353067	0.309	0.233	0.311765
4931406P16Rik	c5	Wnt4KO	Wnt4Het	0.0440641	1	0.37182	0.312684	511	339	0.0353346	0.333	0.257	0.348235
Swap70	c5	Wnt4KO	Wnt4Het	0.052254	1	0.215264	0.153392	511	339	0.0353788	0.192	0.136	0.190588
Cdc123	c5	Wnt4KO	Wnt4Het	-0.103469	1	0.473581	0.634218	511	339	0.0354099	0.374	0.425	0.537647
Tmem219	c5	Wnt4KO	Wnt4Het	0.0462197	1	0.217221	0.162242	511	339	0.0355	0.209	0.15	0.195294
Tnpo2	c5	Wnt4KO	Wnt4Het	0.0403995	1	0.148728	0.103245	511	339	0.0355558	0.137	0.088	0.130588
Etf1	c5	Wnt4KO	Wnt4Het	-0.0893774	1	0.254403	0.371681	511	339	0.03557	0.233	0.286	0.301176
Sap30	c5	Wnt4KO	Wnt4Het	-0.0536945	1	0.11546	0.176991	511	339	0.0356191	0.106	0.153	0.14
Rnf19a	c5	Wnt4KO	Wnt4Het	0.0418574	1	0.156556	0.109145	511	339	0.0356562	0.151	0.1	0.137647
Txndc12	c5	Wnt4KO	Wnt4Het	-0.111043	1	0.634051	0.825959	511	339	0.0358037	0.485	0.519	0.710588
Cyfip1	c5	Wnt4KO	Wnt4Het	0.0314633	1	0.479452	0.433628	511	339	0.0358825	0.391	0.298	0.461176
Topors	c5	Wnt4KO	Wnt4Het	0.0391973	1	0.270059	0.221239	511	339	0.0360297	0.25	0.186	0.250588
Pdp1	c5	Wnt4KO	Wnt4Het	0.0464783	1	0.152642	0.100295	511	339	0.0360753	0.143	0.094	0.131765
Dhx40	c5	Wnt4KO	Wnt4Het	0.0421017	1	0.150685	0.103245	511	339	0.036109	0.147	0.097	0.131765
Bag6	c5	Wnt4KO	Wnt4Het	0.0501554	1	0.315068	0.250737	511	339	0.0362099	0.284	0.215	0.289412
Tmub2	c5	Wnt4KO	Wnt4Het	0.0540115	1	0.180039	0.117994	511	339	0.0362239	0.162	0.112	0.155294
Ccser2	c5	Wnt4KO	Wnt4Het	0.0431048	1	0.127202	0.079646	511	339	0.0362733	0.121	0.077	0.108235
Fam98b	c5	Wnt4KO	Wnt4Het	0.0472116	1	0.252446	0.19469	511	339	0.0363457	0.225	0.165	0.229412
Gm26523	c5	Wnt4KO	Wnt4Het	0.0338536	1	0.183953	0.144543	511	339	0.0363641	0.174	0.118	0.168235
Dnm1l	c5	Wnt4KO	Wnt4Het	0.0537961	1	0.270059	0.20354	511	339	0.0363658	0.239	0.177	0.243529
Rangrf	c5	Wnt4KO	Wnt4Het	-0.0648413	1	0.172211	0.250737	511	339	0.0364591	0.151	0.204	0.203529
Rbm46	c5	Wnt4KO	Wnt4Het	0.0559803	1	0.176125	0.112094	511	339	0.036479	0.149	0.1	0.150588
Csrp2	c5	Wnt4KO	Wnt4Het	0.0881223	1	1.99609	1.74336	511	339	0.0364855	0.753	0.655	1.89529
Rnf11	c5	Wnt4KO	Wnt4Het	0.0576361	1	0.565558	0.477876	511	339	0.0365135	0.438	0.36	0.530588
Bcl2l12	c5	Wnt4KO	Wnt4Het	-0.0790123	1	0.297456	0.40413	511	339	0.036583	0.262	0.319	0.34
Rcbtb2	c5	Wnt4KO	Wnt4Het	-0.0694429	1	0.320939	0.415929	511	339	0.0365832	0.274	0.336	0.358824
Kif13b	c5	Wnt4KO	Wnt4Het	0.0450403	1	0.144814	0.0943953	511	339	0.0366118	0.139	0.091	0.124706
Pfkl	c5	Wnt4KO	Wnt4Het	-0.0720234	1	0.254403	0.348083	511	339	0.0366532	0.229	0.286	0.291765
Aplf	c5	Wnt4KO	Wnt4Het	0.055303	1	0.172211	0.109145	511	339	0.0367414	0.159	0.109	0.147059
Gm1673	c5	Wnt4KO	Wnt4Het	0.0701678	1	0.7182	0.60177	511	339	0.0368423	0.507	0.419	0.671765
Ago1	c5	Wnt4KO	Wnt4Het	0.0391556	1	0.135029	0.0914454	511	339	0.0368709	0.129	0.083	0.117647
Gpatch8	c5	Wnt4KO	Wnt4Het	0.0416156	1	0.485323	0.424779	511	339	0.0369876	0.382	0.301	0.461176
Prcp	c5	Wnt4KO	Wnt4Het	0.0343163	1	0.144814	0.106195	511	339	0.0369892	0.137	0.088	0.129412
Cwf19l2	c5	Wnt4KO	Wnt4Het	0.0611211	1	0.317025	0.238938	511	339	0.037033	0.266	0.204	0.285882
Rchy1	c5	Wnt4KO	Wnt4Het	0.0341053	1	0.483366	0.433628	511	339	0.0371064	0.417	0.327	0.463529
Limch1	c5	Wnt4KO	Wnt4Het	-0.0316878	1	0.117417	0.153392	511	339	0.0371111	0.076	0.121	0.131765
B3gat3	c5	Wnt4KO	Wnt4Het	0.0494221	1	0.258317	0.19764	511	339	0.037164	0.245	0.183	0.234118
Zfp105	c5	Wnt4KO	Wnt4Het	0.0421109	1	0.129159	0.0825959	511	339	0.037172	0.121	0.077	0.110588
Rusc1	c5	Wnt4KO	Wnt4Het	0.0443667	1	0.119374	0.0707965	511	339	0.0372292	0.114	0.071	0.1
Zfp407	c5	Wnt4KO	Wnt4Het	0.048872	1	0.121331	0.0678466	511	339	0.0372588	0.11	0.068	0.1
Mrpl50	c5	Wnt4KO	Wnt4Het	-0.079686	1	0.348337	0.460177	511	339	0.0373912	0.301	0.36	0.392941
Hk1	c5	Wnt4KO	Wnt4Het	0.0339103	1	0.156556	0.117994	511	339	0.0374231	0.151	0.1	0.141176
Naa10	c5	Wnt4KO	Wnt4Het	-0.0962542	1	0.350294	0.486726	511	339	0.0374281	0.301	0.354	0.404706
Cdo1	c5	Wnt4KO	Wnt4Het	0.04522	1	0.320939	0.262537	511	339	0.037463	0.262	0.195	0.297647
Ergic1	c5	Wnt4KO	Wnt4Het	0.0479062	1	0.426614	0.359882	511	339	0.0375913	0.378	0.301	0.4
Cuedc2	c5	Wnt4KO	Wnt4Het	-0.0975684	1	0.682975	0.855457	511	339	0.037731	0.479	0.519	0.751765
Psap	c5	Wnt4KO	Wnt4Het	0.0685809	1	0.933464	0.80531	511	339	0.0377341	0.603	0.51	0.882353
Tada3	c5	Wnt4KO	Wnt4Het	0.0424831	1	0.289628	0.235988	511	339	0.0378199	0.25	0.183	0.268235
Pnpla8	c5	Wnt4KO	Wnt4Het	0.0483116	1	0.340509	0.277286	511	339	0.0378292	0.307	0.236	0.315294
Mapk9	c5	Wnt4KO	Wnt4Het	0.0376552	1	0.127202	0.0855457	511	339	0.0378439	0.125	0.08	0.110588
Pms2	c5	Wnt4KO	Wnt4Het	0.0376552	1	0.127202	0.0855457	511	339	0.0378439	0.125	0.08	0.110588
Nsd2	c5	Wnt4KO	Wnt4Het	0.0458449	1	0.324853	0.265487	511	339	0.0378489	0.258	0.189	0.301176
Dmtf1	c5	Wnt4KO	Wnt4Het	0.0514141	1	0.232877	0.171091	511	339	0.0381243	0.217	0.159	0.208235
Ank2	c5	Wnt4KO	Wnt4Het	0.0769947	1	0.318982	0.221239	511	339	0.0381641	0.237	0.18	0.28
Cyld	c5	Wnt4KO	Wnt4Het	0.0457615	1	0.148728	0.0973451	511	339	0.038178	0.139	0.091	0.128235
Hsp90aa1	c5	Wnt4KO	Wnt4Het	-0.0782158	1	1.98434	2.22714	511	339	0.0383544	0.824	0.864	2.08118
Rps8	c5	Wnt4KO	Wnt4Het	-0.0442721	1	29.9726	31.3746	511	339	0.0383806	1	1	30.5318
Cflar	c5	Wnt4KO	Wnt4Het	0.0270984	1	0.242661	0.20944	511	339	0.0385803	0.229	0.165	0.229412
Scpep1	c5	Wnt4KO	Wnt4Het	0.0418295	1	0.307241	0.253687	511	339	0.038583	0.278	0.209	0.285882
Nav1	c5	Wnt4KO	Wnt4Het	0.050282	1	0.166341	0.109145	511	339	0.0386215	0.149	0.1	0.143529
Slmap	c5	Wnt4KO	Wnt4Het	0.044977	1	0.166341	0.115044	511	339	0.0386877	0.153	0.103	0.145882
Ipo4	c5	Wnt4KO	Wnt4Het	0.0388722	1	0.119374	0.0766962	511	339	0.0387589	0.117	0.074	0.102353
Uhrf1	c5	Wnt4KO	Wnt4Het	-0.0457264	1	0.127202	0.179941	511	339	0.0389572	0.1	0.147	0.148235
Ugcg	c5	Wnt4KO	Wnt4Het	0.0454973	1	0.154599	0.103245	511	339	0.0390045	0.149	0.1	0.134118
Ube4a	c5	Wnt4KO	Wnt4Het	0.0425622	1	0.181996	0.132743	511	339	0.0390207	0.174	0.121	0.162353
Nol6	c5	Wnt4KO	Wnt4Het	0.044633	1	0.113503	0.0648968	511	339	0.03905	0.106	0.065	0.0941176
Cenpk	c5	Wnt4KO	Wnt4Het	-0.0650491	1	0.199609	0.280236	511	339	0.0391759	0.16	0.215	0.231765
Abracl	c5	Wnt4KO	Wnt4Het	-0.0999074	1	0.737769	0.920354	511	339	0.0391852	0.491	0.528	0.810588
Tomm5	c5	Wnt4KO	Wnt4Het	-0.0809867	1	0.980431	1.14749	511	339	0.0392064	0.616	0.643	1.04706
Chchd5	c5	Wnt4KO	Wnt4Het	0.0473098	1	0.23092	0.174041	511	339	0.039275	0.217	0.159	0.208235
Yipf6	c5	Wnt4KO	Wnt4Het	0.0277985	1	0.125245	0.0943953	511	339	0.0392939	0.119	0.074	0.112941
Cmas	c5	Wnt4KO	Wnt4Het	-0.0896147	1	0.383562	0.513274	511	339	0.0393605	0.335	0.386	0.435294
Cdc26	c5	Wnt4KO	Wnt4Het	0.0509005	1	0.784736	0.696165	511	339	0.0395485	0.571	0.475	0.749412
Rpl15	c5	Wnt4KO	Wnt4Het	-0.0507566	1	14.0568	14.8407	511	339	0.039603	1	1	14.3694
Lipa	c5	Wnt4KO	Wnt4Het	0.0518721	1	0.205479	0.144543	511	339	0.0396482	0.186	0.133	0.181176
Pafah1b2	c5	Wnt4KO	Wnt4Het	0.0530335	1	0.772994	0.681416	511	339	0.0397532	0.558	0.466	0.736471
Snrnp25	c5	Wnt4KO	Wnt4Het	-0.0691803	1	0.164384	0.247788	511	339	0.0397729	0.159	0.209	0.197647
Vps28	c5	Wnt4KO	Wnt4Het	-0.0801874	1	0.426614	0.545723	511	339	0.0397843	0.35	0.404	0.474118
Zfp931	c5	Wnt4KO	Wnt4Het	0.0477841	1	0.181996	0.126844	511	339	0.039829	0.176	0.124	0.16
B4galt3	c5	Wnt4KO	Wnt4Het	0.0539361	1	0.232877	0.168142	511	339	0.0399555	0.213	0.156	0.207059
Eif2d	c5	Wnt4KO	Wnt4Het	0.0378007	1	0.170254	0.126844	511	339	0.0399595	0.164	0.112	0.152941
5031439G07Rik	c5	Wnt4KO	Wnt4Het	0.0445205	1	0.156556	0.106195	511	339	0.040023	0.149	0.1	0.136471
Pura	c5	Wnt4KO	Wnt4Het	0.0366446	1	0.34638	0.297935	511	339	0.0401495	0.305	0.233	0.327059
Sacm1l	c5	Wnt4KO	Wnt4Het	0.043968	1	0.189824	0.138643	511	339	0.0401842	0.174	0.121	0.169412
Synrg	c5	Wnt4KO	Wnt4Het	0.0385252	1	0.174168	0.129794	511	339	0.0401912	0.164	0.112	0.156471
Ino80d	c5	Wnt4KO	Wnt4Het	0.037105	1	0.236791	0.19174	511	339	0.0402543	0.219	0.159	0.218824
Gramd3	c5	Wnt4KO	Wnt4Het	0.0456851	1	0.170254	0.117994	511	339	0.0403136	0.162	0.112	0.149412
Stx5a	c5	Wnt4KO	Wnt4Het	0.052254	1	0.585127	0.504425	511	339	0.0405195	0.47	0.386	0.552941
Fundc2	c5	Wnt4KO	Wnt4Het	-0.085986	1	1.0274	1.20944	511	339	0.0406508	0.626	0.667	1.1
Rrp1	c5	Wnt4KO	Wnt4Het	-0.0846809	1	0.696673	0.846608	511	339	0.0407083	0.491	0.522	0.756471
Nup98	c5	Wnt4KO	Wnt4Het	0.0397681	1	0.209393	0.162242	511	339	0.0407403	0.192	0.136	0.190588
Stx17	c5	Wnt4KO	Wnt4Het	0.0365266	1	0.205479	0.162242	511	339	0.0408048	0.2	0.142	0.188235
Cib2	c5	Wnt4KO	Wnt4Het	-0.0565632	1	0.0704501	0.132743	511	339	0.0410125	0.07	0.109	0.0952941
Enho	c5	Wnt4KO	Wnt4Het	-0.0539421	1	0.129159	0.19174	511	339	0.0410308	0.117	0.165	0.154118
Rapgef6	c5	Wnt4KO	Wnt4Het	0.0505984	1	0.250489	0.188791	511	339	0.0411126	0.219	0.162	0.225882
Rsl24d1	c5	Wnt4KO	Wnt4Het	-0.069765	1	0.328767	0.424779	511	339	0.0411218	0.278	0.342	0.367059
Nsrp1	c5	Wnt4KO	Wnt4Het	0.0440641	1	0.37182	0.312684	511	339	0.0412292	0.331	0.257	0.348235
Rmnd1	c5	Wnt4KO	Wnt4Het	0.0381792	1	0.136986	0.0943953	511	339	0.0412315	0.135	0.088	0.12
Zfp704	c5	Wnt4KO	Wnt4Het	0.0531636	1	0.266145	0.20059	511	339	0.0412907	0.229	0.171	0.24
Atp6v0a1	c5	Wnt4KO	Wnt4Het	0.0351544	1	0.121331	0.0825959	511	339	0.0413212	0.117	0.074	0.105882
Ccdc127	c5	Wnt4KO	Wnt4Het	0.0518068	1	0.544031	0.466077	511	339	0.0413256	0.431	0.348	0.512941
Ncbp1	c5	Wnt4KO	Wnt4Het	-0.0558975	1	0.1409	0.20649	511	339	0.0413588	0.133	0.183	0.167059
Lancl2	c5	Wnt4KO	Wnt4Het	0.0403522	1	0.105675	0.0619469	511	339	0.0414304	0.102	0.062	0.0882353
Serpinb9	c5	Wnt4KO	Wnt4Het	0.0376552	1	0.127202	0.0855457	511	339	0.0415193	0.117	0.074	0.110588
Parn	c5	Wnt4KO	Wnt4Het	0.0326335	1	0.11546	0.079646	511	339	0.041628	0.114	0.071	0.101176
Chka	c5	Wnt4KO	Wnt4Het	0.0351863	1	0.170254	0.129794	511	339	0.0419368	0.16	0.109	0.154118
Klhl13	c5	Wnt4KO	Wnt4Het	0.0391162	1	0.340509	0.289086	511	339	0.0423847	0.303	0.233	0.32
Akr1a1	c5	Wnt4KO	Wnt4Het	-0.0738972	1	1.79452	2.00885	511	339	0.0425178	0.81	0.85	1.88
Cabin1	c5	Wnt4KO	Wnt4Het	0.0488983	1	0.232877	0.174041	511	339	0.0425776	0.215	0.159	0.209412
Alg1	c5	Wnt4KO	Wnt4Het	0.0421109	1	0.129159	0.0825959	511	339	0.042594	0.123	0.08	0.110588
Lrrcc1	c5	Wnt4KO	Wnt4Het	0.0560044	1	0.291585	0.221239	511	339	0.0426969	0.256	0.198	0.263529
Zfp24	c5	Wnt4KO	Wnt4Het	0.0411481	1	0.195695	0.147493	511	339	0.0428048	0.184	0.13	0.176471
Cox6a1	c5	Wnt4KO	Wnt4Het	-0.0700146	1	0.818004	0.949853	511	339	0.0428831	0.503	0.572	0.870588
Tiam1	c5	Wnt4KO	Wnt4Het	0.034177	1	0.123288	0.0855457	511	339	0.0428872	0.117	0.074	0.108235
Exoc7	c5	Wnt4KO	Wnt4Het	0.0314633	1	0.205479	0.168142	511	339	0.0431114	0.2	0.142	0.190588
Thoc7	c5	Wnt4KO	Wnt4Het	-0.116075	1	0.880626	1.11209	511	339	0.0432299	0.579	0.599	0.972941
Zfhx3	c5	Wnt4KO	Wnt4Het	0.0580095	1	0.444227	0.362832	511	339	0.0433028	0.333	0.263	0.411765
Rpl21	c5	Wnt4KO	Wnt4Het	-0.0445809	1	10.5558	11.0826	511	339	0.043361	1	1	10.7659
Foxp4	c5	Wnt4KO	Wnt4Het	0.035587	1	0.109589	0.0707965	511	339	0.0434047	0.106	0.065	0.0941176
Copz2	c5	Wnt4KO	Wnt4Het	0.0317751	1	1.09198	1.02655	511	339	0.0434094	0.703	0.575	1.06588
Dnajc25	c5	Wnt4KO	Wnt4Het	0.0633714	1	0.363992	0.280236	511	339	0.0434368	0.307	0.245	0.330588
Npc2	c5	Wnt4KO	Wnt4Het	0.0601527	1	2.77495	2.55457	511	339	0.0435056	0.922	0.882	2.68706
Sun1	c5	Wnt4KO	Wnt4Het	0.0428501	1	0.133072	0.0855457	511	339	0.0435579	0.123	0.08	0.114118
Slc20a2	c5	Wnt4KO	Wnt4Het	0.0358068	1	0.103718	0.0648968	511	339	0.0436182	0.102	0.062	0.0882353
Tfcp2	c5	Wnt4KO	Wnt4Het	0.0375829	1	0.176125	0.132743	511	339	0.043699	0.17	0.118	0.158824
Mbd1	c5	Wnt4KO	Wnt4Het	0.0428501	1	0.133072	0.0855457	511	339	0.043829	0.119	0.077	0.114118
Epha5	c5	Wnt4KO	Wnt4Het	0.0726415	1	0.272016	0.182891	511	339	0.0438337	0.164	0.115	0.236471
Nf1	c5	Wnt4KO	Wnt4Het	0.0334656	1	0.195695	0.156342	511	339	0.0439053	0.18	0.127	0.18
Smn1	c5	Wnt4KO	Wnt4Het	-0.0729368	1	0.223092	0.315634	511	339	0.0439422	0.2	0.254	0.26
Sf3b2	c5	Wnt4KO	Wnt4Het	-0.0809112	1	1.27984	1.47198	511	339	0.0440679	0.703	0.726	1.35647
Tbxa2r	c5	Wnt4KO	Wnt4Het	0.0531272	1	0.318982	0.250737	511	339	0.0440689	0.272	0.209	0.291765
Tsen15	c5	Wnt4KO	Wnt4Het	-0.0592164	1	0.262231	0.339233	511	339	0.0440783	0.227	0.289	0.292941
Nptn	c5	Wnt4KO	Wnt4Het	0.052044	1	0.643836	0.560472	511	339	0.044088	0.509	0.419	0.610588
Caml	c5	Wnt4KO	Wnt4Het	0.0403099	1	0.283757	0.233038	511	339	0.0441604	0.266	0.201	0.263529
Pwp1	c5	Wnt4KO	Wnt4Het	0.0416156	1	0.183953	0.135693	511	339	0.0442188	0.176	0.124	0.164706
Ppp1r21	c5	Wnt4KO	Wnt4Het	0.0413719	1	0.146771	0.100295	511	339	0.0442542	0.141	0.094	0.128235
Pgls	c5	Wnt4KO	Wnt4Het	-0.0924475	1	0.83953	1.0177	511	339	0.0444184	0.536	0.569	0.910588
Lrrtm1	c5	Wnt4KO	Wnt4Het	0.0513353	1	0.127202	0.0707965	511	339	0.0445854	0.108	0.068	0.104706
Igf2	c5	Wnt4KO	Wnt4Het	0.0537444	1	0.391389	0.318584	511	339	0.0447468	0.333	0.265	0.362353
Dctn3	c5	Wnt4KO	Wnt4Het	-0.0859203	1	0.391389	0.516224	511	339	0.0447851	0.333	0.386	0.441176
Gls	c5	Wnt4KO	Wnt4Het	0.0463889	1	0.232877	0.176991	511	339	0.0448124	0.213	0.156	0.210588
Enah	c5	Wnt4KO	Wnt4Het	0.0498644	1	0.395303	0.327434	511	339	0.0449036	0.323	0.251	0.368235
Fis1	c5	Wnt4KO	Wnt4Het	-0.0735666	1	1.36791	1.54867	511	339	0.0449444	0.71	0.749	1.44
Mtf2	c5	Wnt4KO	Wnt4Het	0.0443667	1	0.322896	0.265487	511	339	0.0449532	0.282	0.215	0.3
Zbtb37	c5	Wnt4KO	Wnt4Het	0.0440565	1	0.146771	0.0973451	511	339	0.0451466	0.137	0.091	0.127059
D3Ertd254e	c5	Wnt4KO	Wnt4Het	0.0403763	1	0.127202	0.0825959	511	339	0.0451866	0.119	0.077	0.109412
Spen	c5	Wnt4KO	Wnt4Het	0.0423485	1	0.144814	0.0973451	511	339	0.0452012	0.137	0.091	0.125882
Specc1	c5	Wnt4KO	Wnt4Het	0.0306866	1	0.119374	0.0855457	511	339	0.045305	0.114	0.071	0.105882
Rpl27-ps3	c5	Wnt4KO	Wnt4Het	0.0445585	1	0.236791	0.182891	511	339	0.045354	0.223	0.165	0.215294
Gpsm2	c5	Wnt4KO	Wnt4Het	0.03743	1	0.133072	0.0914454	511	339	0.0454419	0.123	0.08	0.116471
Timm22	c5	Wnt4KO	Wnt4Het	-0.0738972	1	0.356164	0.460177	511	339	0.0454712	0.301	0.357	0.397647
Rab1b	c5	Wnt4KO	Wnt4Het	-0.0679233	1	0.248532	0.336283	511	339	0.0455412	0.227	0.283	0.283529
Prpf38a	c5	Wnt4KO	Wnt4Het	-0.074504	1	0.289628	0.389381	511	339	0.0455945	0.252	0.31	0.329412
Ggps1	c5	Wnt4KO	Wnt4Het	0.0530001	1	0.234834	0.171091	511	339	0.0456091	0.211	0.156	0.209412
Ano10	c5	Wnt4KO	Wnt4Het	0.0351544	1	0.121331	0.0825959	511	339	0.0456613	0.119	0.077	0.105882
Pter	c5	Wnt4KO	Wnt4Het	0.0423626	1	0.123288	0.0766962	511	339	0.0456938	0.115	0.074	0.104706
Tubgcp4	c5	Wnt4KO	Wnt4Het	0.0310707	1	0.107632	0.0737463	511	339	0.0457316	0.106	0.065	0.0941176
Bcl10	c5	Wnt4KO	Wnt4Het	0.0599195	1	0.37182	0.292035	511	339	0.0458261	0.317	0.254	0.34
Abcd3	c5	Wnt4KO	Wnt4Het	0.0457187	1	0.228963	0.174041	511	339	0.0459086	0.209	0.153	0.207059
Map2k7	c5	Wnt4KO	Wnt4Het	0.0386387	1	0.125245	0.0825959	511	339	0.0459374	0.119	0.077	0.108235
Efemp1	c5	Wnt4KO	Wnt4Het	0.052254	1	0.320939	0.253687	511	339	0.0461496	0.241	0.18	0.294118
Mpp5	c5	Wnt4KO	Wnt4Het	0.0339698	1	0.129159	0.0914454	511	339	0.0461655	0.127	0.083	0.114118
Akr1b3	c5	Wnt4KO	Wnt4Het	-0.0801278	1	0.377691	0.492625	511	339	0.0461709	0.294	0.348	0.423529
Pycr2	c5	Wnt4KO	Wnt4Het	-0.0665979	1	0.291585	0.380531	511	339	0.0461947	0.26	0.316	0.327059
Smarcd2	c5	Wnt4KO	Wnt4Het	0.0470554	1	0.236791	0.179941	511	339	0.0461969	0.215	0.159	0.214118
Rbpms	c5	Wnt4KO	Wnt4Het	-0.110265	1	0.479452	0.651917	511	339	0.0462208	0.36	0.398	0.548235
Asph	c5	Wnt4KO	Wnt4Het	0.0455134	1	0.293542	0.235988	511	339	0.046269	0.264	0.201	0.270588
Szrd1	c5	Wnt4KO	Wnt4Het	0.0391973	1	0.270059	0.221239	511	339	0.0463869	0.254	0.192	0.250588
Tle1	c5	Wnt4KO	Wnt4Het	0.054876	1	0.23092	0.165192	511	339	0.0463957	0.198	0.145	0.204706
Ppp2r5e	c5	Wnt4KO	Wnt4Het	0.04943	1	0.221135	0.162242	511	339	0.0463999	0.202	0.147	0.197647
Ubr5	c5	Wnt4KO	Wnt4Het	0.0608325	1	0.307241	0.230088	511	339	0.0464547	0.258	0.201	0.276471
Clybl	c5	Wnt4KO	Wnt4Het	0.0388722	1	0.119374	0.0766962	511	339	0.0464639	0.115	0.074	0.102353
Snrk	c5	Wnt4KO	Wnt4Het	0.0394314	1	0.150685	0.106195	511	339	0.0464796	0.141	0.094	0.132941
R3hdm1	c5	Wnt4KO	Wnt4Het	0.0643204	1	0.506849	0.412979	511	339	0.0465019	0.391	0.322	0.469412
Nolc1	c5	Wnt4KO	Wnt4Het	-0.0806923	1	0.205479	0.306785	511	339	0.0465383	0.188	0.236	0.245882
Sdr39u1	c5	Wnt4KO	Wnt4Het	0.0408783	1	0.136986	0.0914454	511	339	0.046745	0.133	0.088	0.118824
Farsa	c5	Wnt4KO	Wnt4Het	-0.0844662	1	0.252446	0.362832	511	339	0.0468529	0.239	0.289	0.296471
Dzip1	c5	Wnt4KO	Wnt4Het	0.0307228	1	0.174168	0.138643	511	339	0.0469018	0.17	0.118	0.16
Heph	c5	Wnt4KO	Wnt4Het	0.0376552	1	0.127202	0.0855457	511	339	0.0470077	0.119	0.077	0.110588
Dip2c	c5	Wnt4KO	Wnt4Het	0.0353925	1	0.164384	0.123894	511	339	0.0471039	0.153	0.103	0.148235
Trim12a	c5	Wnt4KO	Wnt4Het	0.0418667	1	0.113503	0.0678466	511	339	0.047113	0.108	0.068	0.0952941
Lancl1	c5	Wnt4KO	Wnt4Het	0.0509761	1	0.260274	0.19764	511	339	0.047202	0.237	0.18	0.235294
Vegfa	c5	Wnt4KO	Wnt4Het	0.0390679	1	0.205479	0.159292	511	339	0.0474009	0.194	0.139	0.187059
Plaa	c5	Wnt4KO	Wnt4Het	0.0420758	1	0.215264	0.165192	511	339	0.0474226	0.2	0.145	0.195294
Morf4l1	c5	Wnt4KO	Wnt4Het	-0.070389	1	3.13503	3.43658	511	339	0.0474816	0.953	0.976	3.25529
Gm8186	c5	Wnt4KO	Wnt4Het	0.0507096	1	0.266145	0.20354	511	339	0.0474965	0.245	0.186	0.241176
Rab33b	c5	Wnt4KO	Wnt4Het	0.0324333	1	0.121331	0.0855457	511	339	0.0475002	0.119	0.077	0.107059
Lasp1	c5	Wnt4KO	Wnt4Het	0.0411795	1	0.2818	0.230088	511	339	0.0478005	0.264	0.201	0.261176
Zranb1	c5	Wnt4KO	Wnt4Het	0.0413928	1	0.254403	0.20354	511	339	0.0478118	0.235	0.174	0.234118
Elp3	c5	Wnt4KO	Wnt4Het	0.042827	1	0.154599	0.106195	511	339	0.0478661	0.147	0.1	0.135294
Hipk1	c5	Wnt4KO	Wnt4Het	0.0425797	1	0.16047	0.112094	511	339	0.0478965	0.151	0.103	0.141176
Bdp1	c5	Wnt4KO	Wnt4Het	0.0443667	1	0.221135	0.168142	511	339	0.047959	0.205	0.15	0.2
Pcnx3	c5	Wnt4KO	Wnt4Het	0.0352757	1	0.142857	0.103245	511	339	0.0479677	0.141	0.094	0.127059
Dst	c5	Wnt4KO	Wnt4Het	0.0372564	1	0.279843	0.233038	511	339	0.0480093	0.235	0.174	0.261176
Nradd	c5	Wnt4KO	Wnt4Het	-0.0860391	1	0.377691	0.501475	511	339	0.048115	0.327	0.378	0.427059
Ppp1r2	c5	Wnt4KO	Wnt4Het	-0.0985899	1	0.424658	0.572271	511	339	0.0482301	0.35	0.395	0.483529
Pnisr	c5	Wnt4KO	Wnt4Het	0.067635	1	1.0137	0.882006	511	339	0.0482606	0.581	0.499	0.961176
Cse1l	c5	Wnt4KO	Wnt4Het	0.0396999	1	0.166341	0.120944	511	339	0.0483894	0.155	0.106	0.148235
Polr3d	c5	Wnt4KO	Wnt4Het	0.0426871	1	0.305284	0.250737	511	339	0.0484356	0.28	0.215	0.283529
Gipc1	c5	Wnt4KO	Wnt4Het	-0.106158	1	0.551859	0.725664	511	339	0.0484408	0.419	0.454	0.621176
Samd14	c5	Wnt4KO	Wnt4Het	0.0456114	1	0.191781	0.138643	511	339	0.0485891	0.184	0.133	0.170588
Rnf34	c5	Wnt4KO	Wnt4Het	0.0432377	1	0.207436	0.156342	511	339	0.048618	0.198	0.145	0.187059
Lima1	c5	Wnt4KO	Wnt4Het	0.0618952	1	0.559687	0.466077	511	339	0.0486401	0.427	0.357	0.522353
Zbtb6	c5	Wnt4KO	Wnt4Het	0.0411119	1	0.109589	0.0648968	511	339	0.0486855	0.104	0.065	0.0917647
Ipo8	c5	Wnt4KO	Wnt4Het	0.0450403	1	0.144814	0.0943953	511	339	0.0487043	0.139	0.094	0.124706
Emc8	c5	Wnt4KO	Wnt4Het	-0.0933372	1	0.375734	0.510324	511	339	0.0487067	0.321	0.366	0.429412
Chmp1b	c5	Wnt4KO	Wnt4Het	0.0335619	1	0.1409	0.103245	511	339	0.0488653	0.141	0.094	0.125882
D430042O09Rik	c5	Wnt4KO	Wnt4Het	0.0386343	1	0.217221	0.171091	511	339	0.0488906	0.19	0.136	0.198824
Pcf11	c5	Wnt4KO	Wnt4Het	0.053863	1	0.217221	0.153392	511	339	0.0490825	0.196	0.145	0.191765
Mylk	c5	Wnt4KO	Wnt4Het	0.0540115	1	0.180039	0.117994	511	339	0.0492661	0.149	0.103	0.155294
Mosmo	c5	Wnt4KO	Wnt4Het	0.0411795	1	0.2818	0.230088	511	339	0.0495208	0.256	0.195	0.261176
Ogdh	c5	Wnt4KO	Wnt4Het	0.0460621	1	0.260274	0.20354	511	339	0.0495967	0.233	0.174	0.237647
Ipo9	c5	Wnt4KO	Wnt4Het	0.0423094	1	0.209393	0.159292	511	339	0.0496115	0.188	0.136	0.189412
N4bp2	c5	Wnt4KO	Wnt4Het	0.0564088	1	0.332681	0.259587	511	339	0.0497143	0.284	0.221	0.303529
Srgap1	c5	Wnt4KO	Wnt4Het	0.0508677	1	0.244618	0.182891	511	339	0.0497457	0.217	0.162	0.22
Atp6v0a2	c5	Wnt4KO	Wnt4Het	0.03478	1	0.181996	0.141593	511	339	0.0498343	0.176	0.124	0.165882
Rbbp6	c5	Wnt4KO	Wnt4Het	0.0526788	1	0.626223	0.542773	511	339	0.0498422	0.476	0.398	0.592941
Tenm4	c5	Wnt4KO	Wnt4Het	0.0373673	1	0.181996	0.138643	511	339	0.0499314	0.159	0.109	0.164706
Dcaf7	c5	Wnt4KO	Wnt4Het	0.0427835	1	0.197652	0.147493	511	339	0.0500724	0.188	0.136	0.177647
Rpia	c5	Wnt4KO	Wnt4Het	0.0498461	1	0.193738	0.135693	511	339	0.0500739	0.176	0.127	0.170588
C1qtnf12	c5	Wnt4KO	Wnt4Het	-0.0735666	1	0.183953	0.274336	511	339	0.050092	0.166	0.215	0.22
Nob1	c5	Wnt4KO	Wnt4Het	-0.0639798	1	0.189824	0.268437	511	339	0.0501254	0.176	0.227	0.221176
Bmp4	c5	Wnt4KO	Wnt4Het	0.0476734	1	0.203523	0.147493	511	339	0.0501402	0.164	0.115	0.181176
Aimp2	c5	Wnt4KO	Wnt4Het	-0.061925	1	0.183953	0.259587	511	339	0.0502785	0.17	0.221	0.214118
Nfkbib	c5	Wnt4KO	Wnt4Het	-0.0452867	1	0.0684932	0.117994	511	339	0.0502816	0.067	0.103	0.0882353
Surf4	c5	Wnt4KO	Wnt4Het	0.0576515	1	0.774951	0.675516	511	339	0.0503163	0.556	0.472	0.735294
Crcp	c5	Wnt4KO	Wnt4Het	-0.0607368	1	0.107632	0.176991	511	339	0.0503526	0.108	0.15	0.135294
Morf4l2	c5	Wnt4KO	Wnt4Het	0.0487592	1	1.82779	1.69322	511	339	0.0503807	0.828	0.764	1.77412
Lrrc14	c5	Wnt4KO	Wnt4Het	0.0334656	1	0.195695	0.156342	511	339	0.0504214	0.186	0.133	0.18
Rps15	c5	Wnt4KO	Wnt4Het	0.0478179	1	8.08806	7.66372	511	339	0.050556	0.998	1	7.91882
Mpi	c5	Wnt4KO	Wnt4Het	-0.0373397	1	0.0684932	0.109145	511	339	0.0506837	0.068	0.106	0.0847059
Nkiras1	c5	Wnt4KO	Wnt4Het	0.0403995	1	0.148728	0.103245	511	339	0.0508606	0.143	0.097	0.130588
Vps13a	c5	Wnt4KO	Wnt4Het	0.0468467	1	0.125245	0.0737463	511	339	0.0509921	0.114	0.074	0.104706
Fzd3	c5	Wnt4KO	Wnt4Het	0.0469901	1	0.199609	0.144543	511	339	0.0510147	0.184	0.133	0.177647
Zfp280d	c5	Wnt4KO	Wnt4Het	0.0572274	1	0.299413	0.227139	511	339	0.051115	0.252	0.195	0.270588
Vgll4	c5	Wnt4KO	Wnt4Het	0.0610951	1	0.608611	0.513274	511	339	0.0511875	0.436	0.366	0.570588
Sys1	c5	Wnt4KO	Wnt4Het	0.0371878	1	0.637965	0.578171	511	339	0.0513122	0.495	0.413	0.614118
Mrps5	c5	Wnt4KO	Wnt4Het	0.0367683	1	0.438356	0.386431	511	339	0.0514883	0.372	0.289	0.417647
Spcs3	c5	Wnt4KO	Wnt4Het	0.0402161	1	0.197652	0.150442	511	339	0.0514946	0.182	0.13	0.178824
2310009B15Rik	c5	Wnt4KO	Wnt4Het	0.0428659	1	0.342466	0.286136	511	339	0.0515027	0.305	0.239	0.32
Pip5k1c	c5	Wnt4KO	Wnt4Het	0.0318546	1	0.111546	0.0766962	511	339	0.0515743	0.108	0.068	0.0976471
Mrpl11	c5	Wnt4KO	Wnt4Het	-0.106504	1	0.381605	0.536873	511	339	0.0515942	0.311	0.354	0.443529
Cdkn2aipnl	c5	Wnt4KO	Wnt4Het	-0.040898	1	0.121331	0.168142	511	339	0.0516333	0.115	0.162	0.14
Top1	c5	Wnt4KO	Wnt4Het	-0.0703848	1	1.79061	1.9941	511	339	0.0517701	0.81	0.876	1.87176
Cdh3	c5	Wnt4KO	Wnt4Het	-0.036822	1	0.0861057	0.126844	511	339	0.0518343	0.08	0.121	0.102353
Gopc	c5	Wnt4KO	Wnt4Het	0.0444674	1	0.178082	0.126844	511	339	0.0521062	0.166	0.118	0.157647
Ubap2	c5	Wnt4KO	Wnt4Het	0.040558	1	0.320939	0.268437	511	339	0.0521098	0.288	0.224	0.3
Pno1	c5	Wnt4KO	Wnt4Het	-0.0492046	1	0.123288	0.179941	511	339	0.0521272	0.119	0.165	0.145882
Epb41	c5	Wnt4KO	Wnt4Het	0.0442729	1	0.264188	0.20944	511	339	0.0521291	0.235	0.177	0.242353
Klhdc3	c5	Wnt4KO	Wnt4Het	0.0425622	1	0.181996	0.132743	511	339	0.0521942	0.17	0.121	0.162353
Armcx4	c5	Wnt4KO	Wnt4Het	0.0375079	1	0.154599	0.112094	511	339	0.0522181	0.147	0.1	0.137647
Cdc42se2	c5	Wnt4KO	Wnt4Het	0.0482055	1	0.191781	0.135693	511	339	0.0522716	0.176	0.127	0.169412
Mov10	c5	Wnt4KO	Wnt4Het	0.0300925	1	0.109589	0.0766962	511	339	0.052319	0.108	0.068	0.0964706
Cyb5a	c5	Wnt4KO	Wnt4Het	-0.0999695	1	1.17808	1.40708	511	339	0.0523869	0.673	0.687	1.26941
Necap1	c5	Wnt4KO	Wnt4Het	0.0386387	1	0.125245	0.0825959	511	339	0.0524212	0.121	0.08	0.108235
Gkap1	c5	Wnt4KO	Wnt4Het	-0.0999695	1	0.452055	0.60472	511	339	0.0524718	0.356	0.389	0.512941
Scyl2	c5	Wnt4KO	Wnt4Het	0.0366761	1	0.129159	0.0884956	511	339	0.0525378	0.125	0.083	0.112941
Ap2s1	c5	Wnt4KO	Wnt4Het	0.0609895	1	0.733855	0.631268	511	339	0.0525564	0.509	0.434	0.692941
Agrn	c5	Wnt4KO	Wnt4Het	0.0320391	1	0.133072	0.0973451	511	339	0.0527662	0.129	0.086	0.118824
Rps11	c5	Wnt4KO	Wnt4Het	-0.0378601	1	14.2153	14.8024	511	339	0.052852	1	1	14.4494
Anapc10	c5	Wnt4KO	Wnt4Het	-0.0592271	1	0.209393	0.283186	511	339	0.0529179	0.186	0.239	0.238824
Zcchc7	c5	Wnt4KO	Wnt4Het	0.0337334	1	0.342466	0.297935	511	339	0.0529425	0.288	0.221	0.324706
Tmem119	c5	Wnt4KO	Wnt4Het	0.0486133	1	0.483366	0.412979	511	339	0.0530071	0.405	0.336	0.455294
Cbx4	c5	Wnt4KO	Wnt4Het	0.0310707	1	0.107632	0.0737463	511	339	0.0530723	0.108	0.068	0.0941176
Vps35	c5	Wnt4KO	Wnt4Het	0.0453447	1	0.577299	0.507375	511	339	0.0530736	0.452	0.372	0.549412
Appl2	c5	Wnt4KO	Wnt4Het	0.0338218	1	0.107632	0.0707965	511	339	0.053104	0.104	0.065	0.0929412
Lrif1	c5	Wnt4KO	Wnt4Het	0.0402646	1	0.240705	0.19174	511	339	0.0531074	0.221	0.165	0.221176
Cops2	c5	Wnt4KO	Wnt4Het	-0.086503	1	0.450098	0.581121	511	339	0.0533397	0.37	0.416	0.502353
Papss1	c5	Wnt4KO	Wnt4Het	0.0671018	1	0.78865	0.672566	511	339	0.0534081	0.54	0.481	0.742353
Arl3	c5	Wnt4KO	Wnt4Het	-0.118004	1	0.675147	0.884956	511	339	0.0534118	0.499	0.496	0.758824
Shisa4	c5	Wnt4KO	Wnt4Het	0.0414104	1	0.362035	0.306785	511	339	0.0534596	0.327	0.257	0.34
4933434E20Rik	c5	Wnt4KO	Wnt4Het	0.0439994	1	0.291585	0.235988	511	339	0.0536064	0.266	0.204	0.269412
Ik	c5	Wnt4KO	Wnt4Het	0.0559867	1	0.606654	0.519174	511	339	0.0536441	0.462	0.386	0.571765
Rpn2	c5	Wnt4KO	Wnt4Het	0.0526529	1	0.731898	0.643068	511	339	0.053717	0.503	0.422	0.696471
Bckdk	c5	Wnt4KO	Wnt4Het	-0.0725473	1	0.16047	0.247788	511	339	0.0537355	0.155	0.201	0.195294
Ercc1	c5	Wnt4KO	Wnt4Het	-0.0604301	1	0.199609	0.274336	511	339	0.0538696	0.182	0.233	0.229412
Cygb	c5	Wnt4KO	Wnt4Het	0.0599648	1	0.183953	0.115044	511	339	0.0540206	0.151	0.106	0.156471
Mapk8	c5	Wnt4KO	Wnt4Het	0.0217181	1	0.154599	0.129794	511	339	0.054294	0.145	0.097	0.144706
Ccnl2	c5	Wnt4KO	Wnt4Het	0.0314633	1	0.39726	0.353982	511	339	0.054451	0.344	0.268	0.38
Fam234a	c5	Wnt4KO	Wnt4Het	0.0433294	1	0.142857	0.0943953	511	339	0.0544737	0.131	0.088	0.123529
Atad1	c5	Wnt4KO	Wnt4Het	0.0281232	1	0.234834	0.20059	511	339	0.0545301	0.225	0.165	0.221176
1500011K16Rik	c5	Wnt4KO	Wnt4Het	0.0531195	1	0.197652	0.135693	511	339	0.054617	0.178	0.13	0.172941
Camkk2	c5	Wnt4KO	Wnt4Het	0.0406189	1	0.121331	0.0766962	511	339	0.0546439	0.114	0.074	0.103529
Atrn	c5	Wnt4KO	Wnt4Het	0.0302819	1	0.103718	0.0707965	511	339	0.0546685	0.104	0.065	0.0905882
Vldlr	c5	Wnt4KO	Wnt4Het	0.050282	1	0.166341	0.109145	511	339	0.0546797	0.141	0.097	0.143529
Tsen2	c5	Wnt4KO	Wnt4Het	0.0386387	1	0.125245	0.0825959	511	339	0.0547053	0.117	0.077	0.108235
Tmem165	c5	Wnt4KO	Wnt4Het	0.0539806	1	1.00196	0.896755	511	339	0.0547687	0.648	0.558	0.96
Romo1	c5	Wnt4KO	Wnt4Het	0.072021	1	1.19374	1.0413	511	339	0.054949	0.683	0.605	1.13294
Atad2	c5	Wnt4KO	Wnt4Het	-0.0216712	1	0.215264	0.241888	511	339	0.0549701	0.131	0.18	0.225882
Sympk	c5	Wnt4KO	Wnt4Het	0.0297611	1	0.148728	0.115044	511	339	0.0549765	0.135	0.091	0.135294
Abhd4	c5	Wnt4KO	Wnt4Het	0.0408783	1	0.136986	0.0914454	511	339	0.0551612	0.131	0.088	0.118824
Rtcb	c5	Wnt4KO	Wnt4Het	-0.0879013	1	0.526419	0.666667	511	339	0.05541	0.413	0.457	0.582353
Mcmbp	c5	Wnt4KO	Wnt4Het	0.0463068	1	0.254403	0.19764	511	339	0.0554195	0.233	0.177	0.231765
Cntfr	c5	Wnt4KO	Wnt4Het	0.0662611	1	0.481409	0.386431	511	339	0.0554603	0.382	0.313	0.443529
Zfp281	c5	Wnt4KO	Wnt4Het	0.0322352	1	0.127202	0.0914454	511	339	0.0555796	0.125	0.083	0.112941
Rtn3	c5	Wnt4KO	Wnt4Het	0.0772487	1	0.972603	0.825959	511	339	0.0556178	0.595	0.555	0.914118
Ankle2	c5	Wnt4KO	Wnt4Het	0.0428048	1	0.176125	0.126844	511	339	0.0556796	0.172	0.124	0.156471
BC003331	c5	Wnt4KO	Wnt4Het	0.0369824	1	0.264188	0.218289	511	339	0.0557872	0.245	0.186	0.245882
Glipr2	c5	Wnt4KO	Wnt4Het	-0.0550083	1	0.27593	0.348083	511	339	0.0558412	0.233	0.289	0.304706
A830082K12Rik	c5	Wnt4KO	Wnt4Het	0.042827	1	0.154599	0.106195	511	339	0.0559629	0.145	0.1	0.135294
Rhog	c5	Wnt4KO	Wnt4Het	-0.0622052	1	0.144814	0.218289	511	339	0.0562628	0.135	0.18	0.174118
Tmem70	c5	Wnt4KO	Wnt4Het	-0.0608465	1	0.207436	0.283186	511	339	0.0562858	0.192	0.245	0.237647
Agl	c5	Wnt4KO	Wnt4Het	0.0416156	1	0.1409	0.0943953	511	339	0.0563549	0.131	0.088	0.122353
Ccdc25	c5	Wnt4KO	Wnt4Het	0.0461395	1	0.238748	0.182891	511	339	0.0564009	0.219	0.165	0.216471
Tpgs2	c5	Wnt4KO	Wnt4Het	-0.0849471	1	0.303327	0.418879	511	339	0.0564135	0.264	0.313	0.349412
Tiprl	c5	Wnt4KO	Wnt4Het	-0.0730248	1	0.34638	0.448378	511	339	0.0566859	0.299	0.351	0.387059
Vmp1	c5	Wnt4KO	Wnt4Het	-0.0565973	1	0.34638	0.424779	511	339	0.0567028	0.29	0.351	0.377647
Khnyn	c5	Wnt4KO	Wnt4Het	0.0304976	1	0.125245	0.0914454	511	339	0.0567109	0.121	0.08	0.111765
2310022B05Rik	c5	Wnt4KO	Wnt4Het	0.0329819	1	0.289628	0.247788	511	339	0.0567931	0.27	0.206	0.272941
Arl14ep	c5	Wnt4KO	Wnt4Het	0.0332745	1	0.201566	0.162242	511	339	0.0568346	0.192	0.139	0.185882
Ciapin1	c5	Wnt4KO	Wnt4Het	-0.0676374	1	0.254403	0.342183	511	339	0.0568452	0.223	0.274	0.289412
Slc2a1	c5	Wnt4KO	Wnt4Het	-0.0515741	1	0.187867	0.250737	511	339	0.0569936	0.159	0.209	0.212941
Tcea3	c5	Wnt4KO	Wnt4Het	0.0416156	1	0.162427	0.115044	511	339	0.0571562	0.149	0.103	0.143529
Acat1	c5	Wnt4KO	Wnt4Het	0.0327547	1	0.853229	0.79351	511	339	0.0571833	0.581	0.49	0.829412
Ssbp2	c5	Wnt4KO	Wnt4Het	0.0643698	1	1.48532	1.33038	511	339	0.0572096	0.732	0.655	1.42353
Nfrkb	c5	Wnt4KO	Wnt4Het	0.0401364	1	0.133072	0.0884956	511	339	0.0574319	0.127	0.086	0.115294
Rps7	c5	Wnt4KO	Wnt4Het	-0.0382607	1	15.1546	15.7847	511	339	0.0574531	1	1	15.4059
Tcea1	c5	Wnt4KO	Wnt4Het	0.0381574	1	0.694716	0.631268	511	339	0.0574612	0.517	0.431	0.669412
Daxx	c5	Wnt4KO	Wnt4Het	0.0411396	1	0.174168	0.126844	511	339	0.0574618	0.159	0.112	0.155294
Amdhd2	c5	Wnt4KO	Wnt4Het	0.0362393	1	0.1409	0.100295	511	339	0.0574628	0.135	0.091	0.124706
Mrpl9	c5	Wnt4KO	Wnt4Het	-0.0674247	1	0.273973	0.362832	511	339	0.057487	0.249	0.301	0.309412
Zfp942	c5	Wnt4KO	Wnt4Het	0.0401077	1	0.111546	0.0678466	511	339	0.0574876	0.106	0.068	0.0941176
Zfp560	c5	Wnt4KO	Wnt4Het	0.0413807	1	0.189824	0.141593	511	339	0.0575512	0.176	0.127	0.170588
Cdk14	c5	Wnt4KO	Wnt4Het	0.0463889	1	0.291585	0.233038	511	339	0.0575573	0.25	0.192	0.268235
Mus81	c5	Wnt4KO	Wnt4Het	0.042598	1	0.138943	0.0914454	511	339	0.0576529	0.127	0.086	0.12
Ddit4	c5	Wnt4KO	Wnt4Het	0.0422135	1	0.403131	0.345133	511	339	0.0577754	0.348	0.277	0.38
Mrpl58	c5	Wnt4KO	Wnt4Het	-0.0810935	1	0.409002	0.528024	511	339	0.0579274	0.325	0.375	0.456471
Elk3	c5	Wnt4KO	Wnt4Het	0.0348589	1	0.154599	0.115044	511	339	0.0579803	0.153	0.106	0.138824
Parg	c5	Wnt4KO	Wnt4Het	0.0395101	1	0.193738	0.147493	511	339	0.0580048	0.176	0.127	0.175294
Etnk1	c5	Wnt4KO	Wnt4Het	0.0444525	1	0.381605	0.321534	511	339	0.0581348	0.313	0.248	0.357647
Ncaph2	c5	Wnt4KO	Wnt4Het	0.045792	1	0.207436	0.153392	511	339	0.0581536	0.192	0.142	0.185882
Pygo1	c5	Wnt4KO	Wnt4Het	0.0512008	1	0.201566	0.141593	511	339	0.0581604	0.184	0.136	0.177647
Kctd15	c5	Wnt4KO	Wnt4Het	0.0383456	1	0.109589	0.0678466	511	339	0.0583459	0.106	0.068	0.0929412
Cript	c5	Wnt4KO	Wnt4Het	-0.0814999	1	0.48728	0.613569	511	339	0.0583846	0.401	0.442	0.537647
3110040N11Rik	c5	Wnt4KO	Wnt4Het	0.0384077	1	0.131115	0.0884956	511	339	0.0584213	0.127	0.086	0.114118
Khdrbs3	c5	Wnt4KO	Wnt4Het	-0.0479033	1	0.113503	0.168142	511	339	0.0585841	0.108	0.15	0.135294
Ap1g1	c5	Wnt4KO	Wnt4Het	0.0453575	1	0.197652	0.144543	511	339	0.0585866	0.182	0.133	0.176471
Gtf3c1	c5	Wnt4KO	Wnt4Het	0.0352156	1	0.219178	0.176991	511	339	0.0586425	0.205	0.15	0.202353
L3mbtl3	c5	Wnt4KO	Wnt4Het	0.0390216	1	0.183953	0.138643	511	339	0.0588259	0.162	0.115	0.165882
Rcor1	c5	Wnt4KO	Wnt4Het	0.0563313	1	0.30137	0.230088	511	339	0.0589615	0.274	0.218	0.272941
Nudt5	c5	Wnt4KO	Wnt4Het	-0.0715241	1	0.320939	0.418879	511	339	0.0590247	0.282	0.33	0.36
Ldah	c5	Wnt4KO	Wnt4Het	0.0466408	1	0.227006	0.171091	511	339	0.059035	0.211	0.159	0.204706
Lig3	c5	Wnt4KO	Wnt4Het	0.0255913	1	0.107632	0.079646	511	339	0.0590744	0.104	0.065	0.0964706
Ier5l	c5	Wnt4KO	Wnt4Het	0.0496688	1	0.289628	0.227139	511	339	0.0591439	0.249	0.192	0.264706
Tubgcp5	c5	Wnt4KO	Wnt4Het	0.0365804	1	0.107632	0.0678466	511	339	0.0592146	0.106	0.068	0.0917647
Sgf29	c5	Wnt4KO	Wnt4Het	-0.0520293	1	0.176125	0.238938	511	339	0.0592665	0.157	0.206	0.201176
Mtif2	c5	Wnt4KO	Wnt4Het	0.0359176	1	0.174168	0.132743	511	339	0.0595425	0.166	0.118	0.157647
Klhl23	c5	Wnt4KO	Wnt4Het	0.0326055	1	0.142857	0.106195	511	339	0.059553	0.139	0.094	0.128235
Myo1b	c5	Wnt4KO	Wnt4Het	-0.0688679	1	0.170254	0.253687	511	339	0.0597213	0.16	0.206	0.203529
Eci2	c5	Wnt4KO	Wnt4Het	0.0542845	1	0.53229	0.451327	511	339	0.0597302	0.432	0.366	0.5
Pnp	c5	Wnt4KO	Wnt4Het	-0.0654337	1	0.207436	0.289086	511	339	0.0597424	0.184	0.233	0.24
Cfap97	c5	Wnt4KO	Wnt4Het	0.0407926	1	0.358121	0.303835	511	339	0.0597819	0.319	0.254	0.336471
Cntln	c5	Wnt4KO	Wnt4Het	0.0383416	1	0.363992	0.312684	511	339	0.0598302	0.321	0.254	0.343529
Uggt2	c5	Wnt4KO	Wnt4Het	0.0314633	1	0.123288	0.0884956	511	339	0.0599388	0.117	0.077	0.109412
Ncl	c5	Wnt4KO	Wnt4Het	-0.102016	1	2.15656	2.49558	511	339	0.0599894	0.826	0.864	2.29176
Spcs1	c5	Wnt4KO	Wnt4Het	-0.106632	1	1.29354	1.55162	511	339	0.0600118	0.701	0.687	1.39647
Arl13b	c5	Wnt4KO	Wnt4Het	0.0465621	1	0.189824	0.135693	511	339	0.0601795	0.174	0.127	0.168235
Phax	c5	Wnt4KO	Wnt4Het	-0.0899556	1	0.499022	0.640118	511	339	0.0602181	0.403	0.44	0.555294
Vegfc	c5	Wnt4KO	Wnt4Het	0.048018	1	0.138943	0.0855457	511	339	0.060272	0.115	0.077	0.117647
Emc10	c5	Wnt4KO	Wnt4Het	0.0506485	1	0.64775	0.566372	511	339	0.0604328	0.491	0.413	0.615294
Mospd1	c5	Wnt4KO	Wnt4Het	0.0380207	1	0.164384	0.120944	511	339	0.0605527	0.159	0.112	0.147059
Fkrp	c5	Wnt4KO	Wnt4Het	0.0381792	1	0.136986	0.0943953	511	339	0.0606184	0.123	0.083	0.12
Tmem43	c5	Wnt4KO	Wnt4Het	0.03743	1	0.133072	0.0914454	511	339	0.0606752	0.127	0.086	0.116471
St5	c5	Wnt4KO	Wnt4Het	0.0361362	1	0.119374	0.079646	511	339	0.0607904	0.11	0.071	0.103529
Tmed9	c5	Wnt4KO	Wnt4Het	-0.0509572	1	1.76125	1.9056	511	339	0.06085	0.812	0.779	1.81882
Pnrc2	c5	Wnt4KO	Wnt4Het	0.0346817	1	0.285714	0.241888	511	339	0.0609598	0.256	0.195	0.268235
Papola	c5	Wnt4KO	Wnt4Het	-0.0838235	1	0.608611	0.749263	511	339	0.0612067	0.454	0.493	0.664706
Prkci	c5	Wnt4KO	Wnt4Het	0.0338218	1	0.107632	0.0707965	511	339	0.0613455	0.106	0.068	0.0929412
S100a13	c5	Wnt4KO	Wnt4Het	0.0705562	1	0.225049	0.141593	511	339	0.0613505	0.184	0.139	0.191765
Rlf	c5	Wnt4KO	Wnt4Het	0.0491628	1	0.338552	0.274336	511	339	0.0616683	0.294	0.233	0.312941
Pdcd6ip	c5	Wnt4KO	Wnt4Het	0.0489134	1	0.307241	0.244838	511	339	0.0617525	0.272	0.212	0.282353
Fam117b	c5	Wnt4KO	Wnt4Het	0.0359176	1	0.125245	0.0855457	511	339	0.0617806	0.123	0.083	0.109412
Mark2	c5	Wnt4KO	Wnt4Het	0.035302	1	0.191781	0.150442	511	339	0.0618481	0.18	0.13	0.175294
Peli1	c5	Wnt4KO	Wnt4Het	0.0467149	1	0.264188	0.20649	511	339	0.0619785	0.241	0.186	0.241176
Kdelc1	c5	Wnt4KO	Wnt4Het	0.034011	1	0.2818	0.238938	511	339	0.0621644	0.264	0.204	0.264706
Scamp1	c5	Wnt4KO	Wnt4Het	0.0339698	1	0.129159	0.0914454	511	339	0.062204	0.123	0.083	0.114118
Fam13b	c5	Wnt4KO	Wnt4Het	0.0396999	1	0.166341	0.120944	511	339	0.0622158	0.155	0.109	0.148235
Rnf126	c5	Wnt4KO	Wnt4Het	-0.0686804	1	0.203523	0.289086	511	339	0.0623089	0.192	0.239	0.237647
Atxn7l3	c5	Wnt4KO	Wnt4Het	0.0423094	1	0.209393	0.159292	511	339	0.0623251	0.196	0.145	0.189412
Immt	c5	Wnt4KO	Wnt4Het	-0.0838076	1	0.454012	0.581121	511	339	0.0624681	0.354	0.407	0.504706
Ice1	c5	Wnt4KO	Wnt4Het	0.0449853	1	0.246575	0.19174	511	339	0.0625596	0.221	0.168	0.224706
Xpo6	c5	Wnt4KO	Wnt4Het	0.0314633	1	0.178082	0.141593	511	339	0.062593	0.176	0.127	0.163529
Bloc1s6	c5	Wnt4KO	Wnt4Het	-0.0524728	1	0.144814	0.20649	511	339	0.0626053	0.137	0.183	0.169412
Safb2	c5	Wnt4KO	Wnt4Het	0.042975	1	0.234834	0.182891	511	339	0.0626947	0.211	0.159	0.214118
Rap2a	c5	Wnt4KO	Wnt4Het	0.0530829	1	0.250489	0.185841	511	339	0.0627658	0.225	0.174	0.224706
Tmed5	c5	Wnt4KO	Wnt4Het	0.0341461	1	0.379648	0.333333	511	339	0.0628746	0.335	0.265	0.361176
Tenm3	c5	Wnt4KO	Wnt4Het	0.0470886	1	0.178082	0.123894	511	339	0.0628841	0.16	0.115	0.156471
Extl3	c5	Wnt4KO	Wnt4Het	0.0289368	1	0.117417	0.0855457	511	339	0.0629619	0.114	0.074	0.104706
Crabp1	c5	Wnt4KO	Wnt4Het	-0.211841	1	4.57534	5.89086	511	339	0.0630013	0.781	0.776	5.1
Upf2	c5	Wnt4KO	Wnt4Het	0.045968	1	0.223092	0.168142	511	339	0.0630558	0.202	0.15	0.201176
Chmp1a	c5	Wnt4KO	Wnt4Het	0.0439994	1	0.291585	0.235988	511	339	0.0631993	0.264	0.206	0.269412
Phf1	c5	Wnt4KO	Wnt4Het	0.0303105	1	0.131115	0.0973451	511	339	0.0632234	0.127	0.086	0.117647
Gabpb1	c5	Wnt4KO	Wnt4Het	-0.0412398	1	0.0841487	0.129794	511	339	0.0632523	0.08	0.118	0.102353
Senp1	c5	Wnt4KO	Wnt4Het	0.0384676	1	0.152642	0.109145	511	339	0.0632753	0.141	0.097	0.135294
Canx	c5	Wnt4KO	Wnt4Het	0.0492922	1	1.5225	1.40118	511	339	0.0633201	0.742	0.649	1.47412
Strn	c5	Wnt4KO	Wnt4Het	0.0330406	1	0.103718	0.0678466	511	339	0.0634006	0.102	0.065	0.0894118
Exoc5	c5	Wnt4KO	Wnt4Het	0.0446648	1	0.193738	0.141593	511	339	0.063677	0.184	0.136	0.172941
Fgfrl1	c5	Wnt4KO	Wnt4Het	0.0396639	1	0.144814	0.100295	511	339	0.0636934	0.133	0.091	0.127059
Tet1	c5	Wnt4KO	Wnt4Het	0.0451697	1	0.181996	0.129794	511	339	0.0638155	0.164	0.118	0.161176
Calm3	c5	Wnt4KO	Wnt4Het	-0.0834074	1	0.761252	0.914454	511	339	0.063943	0.519	0.558	0.822353
Ddx10	c5	Wnt4KO	Wnt4Het	0.0394715	1	0.172211	0.126844	511	339	0.0640136	0.164	0.118	0.154118
Ncam2	c5	Wnt4KO	Wnt4Het	0.0379531	1	0.142857	0.100295	511	339	0.0640465	0.119	0.08	0.125882
Srgap2	c5	Wnt4KO	Wnt4Het	0.0326587	1	0.273973	0.233038	511	339	0.0640647	0.254	0.195	0.257647
Cyba	c5	Wnt4KO	Wnt4Het	0.075708	1	0.7182	0.59292	511	339	0.064101	0.485	0.431	0.668235
Clk3	c5	Wnt4KO	Wnt4Het	0.037154	1	0.187867	0.144543	511	339	0.0641739	0.182	0.133	0.170588
Ints12	c5	Wnt4KO	Wnt4Het	0.0379531	1	0.142857	0.100295	511	339	0.0642593	0.137	0.094	0.125882
Taz	c5	Wnt4KO	Wnt4Het	0.0405224	1	0.277886	0.227139	511	339	0.064335	0.258	0.201	0.257647
Scara5	c5	Wnt4KO	Wnt4Het	0.0318546	1	0.111546	0.0766962	511	339	0.0643571	0.102	0.065	0.0976471
Lppos	c5	Wnt4KO	Wnt4Het	0.0477841	1	0.181996	0.126844	511	339	0.064524	0.166	0.121	0.16
Trub1	c5	Wnt4KO	Wnt4Het	0.0320391	1	0.133072	0.0973451	511	339	0.0645364	0.127	0.086	0.118824
Laptm4a	c5	Wnt4KO	Wnt4Het	0.0574459	1	3.82387	3.55457	511	339	0.0646271	0.977	0.965	3.71647
Rhbdd2	c5	Wnt4KO	Wnt4Het	0.0331625	1	0.152642	0.115044	511	339	0.064634	0.145	0.1	0.137647
Pycrl	c5	Wnt4KO	Wnt4Het	-0.0637674	1	0.242661	0.324484	511	339	0.0646519	0.211	0.26	0.275294
Smim15	c5	Wnt4KO	Wnt4Het	0.0416156	1	0.399217	0.342183	511	339	0.0647784	0.35	0.286	0.376471
Toe1	c5	Wnt4KO	Wnt4Het	0.0474114	1	0.209393	0.153392	511	339	0.0648177	0.19	0.142	0.187059
Dnajc5	c5	Wnt4KO	Wnt4Het	0.0404642	1	0.213307	0.165192	511	339	0.0648395	0.202	0.15	0.194118
Ccndbp1	c5	Wnt4KO	Wnt4Het	0.0336092	1	0.217221	0.176991	511	339	0.0648629	0.204	0.15	0.201176
Mtpap	c5	Wnt4KO	Wnt4Het	0.0266278	1	0.166341	0.135693	511	339	0.0650962	0.157	0.109	0.154118
Mta1	c5	Wnt4KO	Wnt4Het	0.0325862	1	0.356164	0.312684	511	339	0.0652319	0.321	0.251	0.338824
Slc25a36	c5	Wnt4KO	Wnt4Het	0.0332372	1	0.594912	0.542773	511	339	0.0652942	0.464	0.375	0.574118
Tmem256	c5	Wnt4KO	Wnt4Het	0.048697	1	1.0998	1	511	339	0.0653182	0.65	0.569	1.06
Saysd1	c5	Wnt4KO	Wnt4Het	0.0406899	1	0.207436	0.159292	511	339	0.0654958	0.192	0.142	0.188235
Zbtb8a	c5	Wnt4KO	Wnt4Het	0.034177	1	0.123288	0.0855457	511	339	0.0655615	0.119	0.08	0.108235
Snx16	c5	Wnt4KO	Wnt4Het	0.0362261	1	0.189824	0.147493	511	339	0.0657848	0.182	0.133	0.172941
Tmem150a	c5	Wnt4KO	Wnt4Het	0.044916	1	0.187867	0.135693	511	339	0.0658624	0.17	0.124	0.167059
Xrn2	c5	Wnt4KO	Wnt4Het	-0.0769265	1	0.677104	0.811209	511	339	0.0659222	0.47	0.516	0.730588
Amot	c5	Wnt4KO	Wnt4Het	0.0144199	1	0.227006	0.20944	511	339	0.0660425	0.2	0.147	0.22
Cenpq	c5	Wnt4KO	Wnt4Het	-0.0521843	1	0.111546	0.171091	511	339	0.0663654	0.094	0.133	0.135294
Sipa1	c5	Wnt4KO	Wnt4Het	0.0330023	1	0.131115	0.0943953	511	339	0.0664502	0.119	0.08	0.116471
Tacc2	c5	Wnt4KO	Wnt4Het	0.0395474	1	0.215264	0.168142	511	339	0.0665269	0.202	0.15	0.196471
Eif2s3y	c5	Wnt4KO	Wnt4Het	0.0563393	1	0.18591	0.120944	511	339	0.0666116	0.159	0.115	0.16
Mrpl49	c5	Wnt4KO	Wnt4Het	-0.0735777	1	0.225049	0.318584	511	339	0.0666144	0.211	0.257	0.262353
Pcdh18	c5	Wnt4KO	Wnt4Het	0.0429921	1	0.422701	0.362832	511	339	0.0666147	0.348	0.28	0.398824
Wdr86	c5	Wnt4KO	Wnt4Het	-0.0422513	1	0.105675	0.153392	511	339	0.0667323	0.098	0.139	0.124706
Extl2	c5	Wnt4KO	Wnt4Het	0.0363571	1	0.113503	0.0737463	511	339	0.0667623	0.112	0.074	0.0976471
Ift46	c5	Wnt4KO	Wnt4Het	0.0398616	1	0.273973	0.224189	511	339	0.0670245	0.243	0.186	0.254118
Cdca4	c5	Wnt4KO	Wnt4Het	-0.0602218	1	0.152642	0.224189	511	339	0.0670457	0.139	0.183	0.181176
Gpr180	c5	Wnt4KO	Wnt4Het	0.0427905	1	0.428571	0.368732	511	339	0.0670952	0.356	0.292	0.404706
Fmnl2	c5	Wnt4KO	Wnt4Het	0.0447455	1	0.252446	0.19764	511	339	0.0671426	0.227	0.174	0.230588
Smim12	c5	Wnt4KO	Wnt4Het	-0.0700437	1	0.221135	0.309735	511	339	0.0672512	0.204	0.251	0.256471
Gm10605	c5	Wnt4KO	Wnt4Het	0.0219069	1	0.109589	0.0855457	511	339	0.0673124	0.106	0.068	0.1
Bpgm	c5	Wnt4KO	Wnt4Het	-0.0392539	1	0.0919765	0.135693	511	339	0.0674602	0.088	0.127	0.109412
Fus	c5	Wnt4KO	Wnt4Het	0.0532375	1	1.92759	1.77581	511	339	0.0675147	0.795	0.72	1.86706
Rpl12	c5	Wnt4KO	Wnt4Het	0.0274238	1	10.4423	10.1327	511	339	0.0675239	1	0.991	10.3188
Arhgap1	c5	Wnt4KO	Wnt4Het	0.0439262	1	0.21135	0.159292	511	339	0.0677414	0.194	0.145	0.190588
Kctd20	c5	Wnt4KO	Wnt4Het	0.032898	1	0.213307	0.174041	511	339	0.0678736	0.196	0.145	0.197647
Npm3	c5	Wnt4KO	Wnt4Het	-0.0891867	1	0.34638	0.471976	511	339	0.0679584	0.303	0.342	0.396471
Amer1	c5	Wnt4KO	Wnt4Het	0.0384759	1	0.244618	0.19764	511	339	0.0679842	0.229	0.174	0.225882
Ppp1r8	c5	Wnt4KO	Wnt4Het	0.0334077	1	0.119374	0.0825959	511	339	0.0680497	0.115	0.077	0.104706
Haus8	c5	Wnt4KO	Wnt4Het	-0.0444352	1	0.0919765	0.141593	511	339	0.0681123	0.086	0.124	0.111765
Brwd1	c5	Wnt4KO	Wnt4Het	0.0398616	1	0.273973	0.224189	511	339	0.0681358	0.249	0.192	0.254118
Vps37d	c5	Wnt4KO	Wnt4Het	0.0362261	1	0.189824	0.147493	511	339	0.0682584	0.188	0.139	0.172941
Mark3	c5	Wnt4KO	Wnt4Het	0.0356467	1	0.354207	0.306785	511	339	0.0683428	0.311	0.245	0.335294
Notch3	c5	Wnt4KO	Wnt4Het	0.0293546	1	0.133072	0.100295	511	339	0.0683648	0.123	0.083	0.12
Rogdi	c5	Wnt4KO	Wnt4Het	-0.0440553	1	0.0782779	0.126844	511	339	0.0683925	0.076	0.112	0.0976471
Bfar	c5	Wnt4KO	Wnt4Het	0.0414071	1	0.340509	0.286136	511	339	0.0684898	0.313	0.251	0.318824
Cdk10	c5	Wnt4KO	Wnt4Het	0.0331625	1	0.152642	0.115044	511	339	0.0685385	0.151	0.106	0.137647
Gpi1	c5	Wnt4KO	Wnt4Het	-0.0976861	1	0.902153	1.09735	511	339	0.0686152	0.562	0.599	0.98
Josd2	c5	Wnt4KO	Wnt4Het	-0.053479	1	0.297456	0.368732	511	339	0.0686996	0.25	0.307	0.325882
Golt1b	c5	Wnt4KO	Wnt4Het	0.0377784	1	0.381605	0.330383	511	339	0.0690474	0.342	0.274	0.361176
Id2	c5	Wnt4KO	Wnt4Het	-0.0871128	1	0.735812	0.893805	511	339	0.069196	0.386	0.442	0.798824
Lrpap1	c5	Wnt4KO	Wnt4Het	0.0532734	1	1.14677	1.0354	511	339	0.0693162	0.685	0.584	1.10235
Lysmd2	c5	Wnt4KO	Wnt4Het	0.0321229	1	0.318982	0.277286	511	339	0.0693741	0.294	0.23	0.302353
Sdcbp	c5	Wnt4KO	Wnt4Het	0.0505469	1	0.886497	0.79351	511	339	0.0695001	0.587	0.522	0.849412
2310035C23Rik	c5	Wnt4KO	Wnt4Het	0.0343864	1	0.117417	0.079646	511	339	0.0695246	0.112	0.074	0.102353
Pdcd11	c5	Wnt4KO	Wnt4Het	0.0271191	1	0.148728	0.117994	511	339	0.0698597	0.145	0.1	0.136471
Ccdc32	c5	Wnt4KO	Wnt4Het	0.0346328	1	0.236791	0.19469	511	339	0.0699452	0.229	0.174	0.22
Ahi1	c5	Wnt4KO	Wnt4Het	-0.043438	1	0.0958904	0.144543	511	339	0.069962	0.086	0.124	0.115294
Zc3h7b	c5	Wnt4KO	Wnt4Het	0.0352757	1	0.142857	0.103245	511	339	0.0699695	0.143	0.1	0.127059
Mgea5	c5	Wnt4KO	Wnt4Het	0.0432093	1	0.228963	0.176991	511	339	0.0701566	0.215	0.165	0.208235
Pgam5	c5	Wnt4KO	Wnt4Het	0.0338218	1	0.107632	0.0707965	511	339	0.0703314	0.108	0.071	0.0929412
Bcl7c	c5	Wnt4KO	Wnt4Het	-0.0574726	1	0.994129	1.11209	511	339	0.0705851	0.599	0.649	1.04118
Gm14305	c5	Wnt4KO	Wnt4Het	0.0326335	1	0.11546	0.079646	511	339	0.0705872	0.112	0.074	0.101176
Afg3l1	c5	Wnt4KO	Wnt4Het	0.0261514	1	0.183953	0.153392	511	339	0.0706443	0.18	0.13	0.171765
Igfbp4	c5	Wnt4KO	Wnt4Het	-0.0427354	1	3.79648	4.0059	511	339	0.070873	0.947	0.944	3.88
Dera	c5	Wnt4KO	Wnt4Het	-0.0446447	1	0.0861057	0.135693	511	339	0.0708806	0.084	0.121	0.105882
Gatad2a	c5	Wnt4KO	Wnt4Het	0.0455795	1	0.272016	0.215339	511	339	0.0711982	0.243	0.189	0.249412
Cox19	c5	Wnt4KO	Wnt4Het	-0.0766841	1	0.262231	0.362832	511	339	0.0713156	0.247	0.292	0.302353
Dus3l	c5	Wnt4KO	Wnt4Het	0.038243	1	0.158513	0.115044	511	339	0.0714613	0.153	0.109	0.141176
Narf	c5	Wnt4KO	Wnt4Het	0.0537344	1	0.322896	0.253687	511	339	0.0715663	0.276	0.221	0.295294
Dynll2	c5	Wnt4KO	Wnt4Het	-0.0702695	1	0.405088	0.507375	511	339	0.0715675	0.329	0.375	0.445882
Pmpcb	c5	Wnt4KO	Wnt4Het	-0.0695869	1	0.273973	0.365782	511	339	0.0716517	0.25	0.298	0.310588
Heatr5a	c5	Wnt4KO	Wnt4Het	0.0376552	1	0.127202	0.0855457	511	339	0.0716599	0.121	0.083	0.110588
Tbc1d1	c5	Wnt4KO	Wnt4Het	-0.0418479	1	0.0919765	0.138643	511	339	0.0716629	0.086	0.124	0.110588
Skil	c5	Wnt4KO	Wnt4Het	0.0432093	1	0.228963	0.176991	511	339	0.0716729	0.2	0.15	0.208235
Gpn1	c5	Wnt4KO	Wnt4Het	-0.069765	1	0.138943	0.221239	511	339	0.071729	0.133	0.174	0.171765
Fam207a	c5	Wnt4KO	Wnt4Het	0.032836	1	0.109589	0.0737463	511	339	0.0717399	0.108	0.071	0.0952941
Snx27	c5	Wnt4KO	Wnt4Het	0.0395474	1	0.215264	0.168142	511	339	0.0717413	0.204	0.153	0.196471
Jup	c5	Wnt4KO	Wnt4Het	0.0303638	1	0.18591	0.150442	511	339	0.0720889	0.178	0.13	0.171765
Csnk1g2	c5	Wnt4KO	Wnt4Het	0.0434567	1	0.367906	0.309735	511	339	0.072117	0.313	0.251	0.344706
Ctnnbip1	c5	Wnt4KO	Wnt4Het	-0.0867655	1	0.571429	0.713864	511	339	0.0721977	0.423	0.469	0.628235
Nipsnap2	c5	Wnt4KO	Wnt4Het	0.0404843	1	0.234834	0.185841	511	339	0.0723079	0.213	0.162	0.215294
Sos1	c5	Wnt4KO	Wnt4Het	0.0452358	1	0.16047	0.109145	511	339	0.0723841	0.145	0.103	0.14
Polr2f	c5	Wnt4KO	Wnt4Het	0.05238	1	0.827789	0.734513	511	339	0.0725421	0.564	0.49	0.790588
Get4	c5	Wnt4KO	Wnt4Het	-0.0798398	1	0.181996	0.280236	511	339	0.0726005	0.176	0.218	0.221176
Iws1	c5	Wnt4KO	Wnt4Het	0.0318042	1	0.27593	0.235988	511	339	0.0726675	0.258	0.201	0.26
Gins2	c5	Wnt4KO	Wnt4Het	-0.0738972	1	0.246575	0.342183	511	339	0.0729479	0.219	0.263	0.284706
Snx15	c5	Wnt4KO	Wnt4Het	0.0238868	1	0.172211	0.144543	511	339	0.0730037	0.168	0.121	0.161176
Sort1	c5	Wnt4KO	Wnt4Het	0.0366761	1	0.129159	0.0884956	511	339	0.0731406	0.121	0.083	0.112941
Zfp846	c5	Wnt4KO	Wnt4Het	0.0435127	1	0.180039	0.129794	511	339	0.0731983	0.166	0.121	0.16
Trp53bp2	c5	Wnt4KO	Wnt4Het	0.0352757	1	0.142857	0.103245	511	339	0.0732579	0.139	0.097	0.127059
Sfxn1	c5	Wnt4KO	Wnt4Het	-0.0747924	1	0.311155	0.412979	511	339	0.0734162	0.262	0.313	0.351765
Far1	c5	Wnt4KO	Wnt4Het	0.0467676	1	0.360078	0.297935	511	339	0.0735043	0.317	0.257	0.335294
Cstb	c5	Wnt4KO	Wnt4Het	0.0406616	1	0.757339	0.687316	511	339	0.0738207	0.521	0.431	0.729412
Trim33	c5	Wnt4KO	Wnt4Het	0.0530493	1	0.303327	0.235988	511	339	0.0739801	0.256	0.204	0.276471
Cebpzos	c5	Wnt4KO	Wnt4Het	-0.0801932	1	0.30137	0.410029	511	339	0.0740747	0.274	0.316	0.344706
Habp4	c5	Wnt4KO	Wnt4Het	0.0330023	1	0.131115	0.0943953	511	339	0.074133	0.125	0.086	0.116471
Sumo3	c5	Wnt4KO	Wnt4Het	-0.0791844	1	0.624266	0.758112	511	339	0.0741614	0.452	0.493	0.677647
Cxcl13	c5	Wnt4KO	Wnt4Het	-0.412885	1	0.553816	1.34808	511	339	0.0742452	0.131	0.168	0.870588
Rbm18	c5	Wnt4KO	Wnt4Het	0.0504808	1	0.362035	0.294985	511	339	0.0742577	0.313	0.254	0.335294
Slc35b2	c5	Wnt4KO	Wnt4Het	-0.0554621	1	0.264188	0.336283	511	339	0.0743547	0.229	0.28	0.292941
Supt4a	c5	Wnt4KO	Wnt4Het	-0.0998353	1	0.876712	1.07375	511	339	0.0746023	0.569	0.578	0.955294
Fbln5	c5	Wnt4KO	Wnt4Het	0.0783964	1	1.10568	0.946903	511	339	0.0748775	0.569	0.499	1.04235
Psmg1	c5	Wnt4KO	Wnt4Het	-0.0597453	1	0.197652	0.271386	511	339	0.0748899	0.186	0.233	0.227059
Arfgap3	c5	Wnt4KO	Wnt4Het	0.035302	1	0.191781	0.150442	511	339	0.0750003	0.18	0.133	0.175294
Dido1	c5	Wnt4KO	Wnt4Het	0.0379358	1	0.213307	0.168142	511	339	0.0750548	0.204	0.153	0.195294
Ptbp1	c5	Wnt4KO	Wnt4Het	-0.0631509	1	0.64775	0.755162	511	339	0.0751572	0.444	0.499	0.690588
Atp6v1b2	c5	Wnt4KO	Wnt4Het	0.0363216	1	0.21135	0.168142	511	339	0.0752287	0.204	0.153	0.194118
Slc9a3r2	c5	Wnt4KO	Wnt4Het	0.0416156	1	0.44227	0.383481	511	339	0.0753675	0.368	0.301	0.418824
Zfp57	c5	Wnt4KO	Wnt4Het	0.0392309	1	0.405088	0.351032	511	339	0.0754298	0.348	0.283	0.383529
Slc38a1	c5	Wnt4KO	Wnt4Het	-0.0534615	1	0.199609	0.265487	511	339	0.0754526	0.174	0.221	0.225882
Abcf3	c5	Wnt4KO	Wnt4Het	-0.056368	1	0.148728	0.215339	511	339	0.0756954	0.143	0.186	0.175294
Pdcd2l	c5	Wnt4KO	Wnt4Het	-0.0324006	1	0.0880626	0.123894	511	339	0.0757396	0.086	0.124	0.102353
Arfgap1	c5	Wnt4KO	Wnt4Het	0.0403099	1	0.283757	0.233038	511	339	0.0757614	0.26	0.206	0.263529
Frat2	c5	Wnt4KO	Wnt4Het	0.0310707	1	0.107632	0.0737463	511	339	0.0757901	0.104	0.068	0.0941176
Fut10	c5	Wnt4KO	Wnt4Het	0.0310707	1	0.107632	0.0737463	511	339	0.0757901	0.104	0.068	0.0941176
Skap2	c5	Wnt4KO	Wnt4Het	0.027431	1	0.291585	0.256637	511	339	0.0759055	0.26	0.201	0.277647
Emcn	c5	Wnt4KO	Wnt4Het	0.0599296	1	0.324853	0.247788	511	339	0.0761493	0.18	0.133	0.294118
Tnfaip1	c5	Wnt4KO	Wnt4Het	0.045106	1	0.363992	0.303835	511	339	0.0762034	0.321	0.263	0.34
Uqcrc1	c5	Wnt4KO	Wnt4Het	-0.114061	1	0.594912	0.787611	511	339	0.0762435	0.427	0.445	0.671765
Tmem167	c5	Wnt4KO	Wnt4Het	-0.0731054	1	1.96673	2.19174	511	339	0.0762553	0.838	0.835	2.05647
Cab39	c5	Wnt4KO	Wnt4Het	0.0346328	1	0.236791	0.19469	511	339	0.0762927	0.219	0.168	0.22
Metap1d	c5	Wnt4KO	Wnt4Het	0.0384676	1	0.152642	0.109145	511	339	0.0766018	0.145	0.103	0.135294
Trim16	c5	Wnt4KO	Wnt4Het	0.0295361	1	0.127202	0.0943953	511	339	0.0766067	0.125	0.086	0.114118
Prim1	c5	Wnt4KO	Wnt4Het	-0.0718682	1	0.158513	0.244838	511	339	0.0766151	0.149	0.189	0.192941
Hbegf	c5	Wnt4KO	Wnt4Het	0.0394314	1	0.150685	0.106195	511	339	0.076635	0.127	0.088	0.132941
Gtpbp8	c5	Wnt4KO	Wnt4Het	0.0293024	1	0.105675	0.0737463	511	339	0.0768758	0.104	0.068	0.0929412
Nadk2	c5	Wnt4KO	Wnt4Het	0.0293024	1	0.105675	0.0737463	511	339	0.0768758	0.104	0.068	0.0929412
Reep4	c5	Wnt4KO	Wnt4Het	-0.0488959	1	0.109589	0.165192	511	339	0.0771637	0.1	0.139	0.131765
Casd1	c5	Wnt4KO	Wnt4Het	0.0475168	1	0.187867	0.132743	511	339	0.0773022	0.164	0.121	0.165882
Paxip1	c5	Wnt4KO	Wnt4Het	0.0353695	1	0.11546	0.0766962	511	339	0.0773147	0.114	0.077	0.1
Hibadh	c5	Wnt4KO	Wnt4Het	0.0512271	1	0.344423	0.277286	511	339	0.0774103	0.294	0.239	0.317647
Smim1	c5	Wnt4KO	Wnt4Het	0.0418574	1	0.156556	0.109145	511	339	0.0774369	0.141	0.1	0.137647
Ube2z	c5	Wnt4KO	Wnt4Het	0.030243	1	0.246575	0.20944	511	339	0.077478	0.231	0.177	0.231765
Pex3	c5	Wnt4KO	Wnt4Het	0.044928	1	0.268102	0.212389	511	339	0.0776238	0.241	0.189	0.245882
Bcl7b	c5	Wnt4KO	Wnt4Het	0.0338301	1	0.287671	0.244838	511	339	0.0776256	0.264	0.206	0.270588
Nudt22	c5	Wnt4KO	Wnt4Het	-0.0416304	1	0.072407	0.117994	511	339	0.0778459	0.072	0.106	0.0905882
Ino80	c5	Wnt4KO	Wnt4Het	0.0337105	1	0.162427	0.123894	511	339	0.0778466	0.153	0.109	0.147059
Esyt1	c5	Wnt4KO	Wnt4Het	0.0297196	1	0.121331	0.0884956	511	339	0.0779965	0.121	0.083	0.108235
Nhsl2	c5	Wnt4KO	Wnt4Het	0.0237412	1	0.178082	0.150442	511	339	0.0783997	0.168	0.121	0.167059
Phf14	c5	Wnt4KO	Wnt4Het	0.0603296	1	0.688845	0.589971	511	339	0.0785963	0.489	0.419	0.649412
Nxf1	c5	Wnt4KO	Wnt4Het	-0.0840086	1	0.925636	1.0944	511	339	0.0787327	0.552	0.587	0.992941
Pdgfc	c5	Wnt4KO	Wnt4Het	0.0263901	1	0.111546	0.0825959	511	339	0.0789449	0.104	0.068	0.1
Pgpep1	c5	Wnt4KO	Wnt4Het	0.0370598	1	0.285714	0.238938	511	339	0.078978	0.25	0.195	0.267059
Rock2	c5	Wnt4KO	Wnt4Het	0.0476998	1	0.336595	0.274336	511	339	0.0790811	0.29	0.233	0.311765
Anp32a	c5	Wnt4KO	Wnt4Het	-0.0906128	1	1.06654	1.26254	511	339	0.0791205	0.618	0.625	1.14471
Rictor	c5	Wnt4KO	Wnt4Het	0.0280561	1	0.146771	0.115044	511	339	0.0791446	0.143	0.1	0.134118
Gpbp1l1	c5	Wnt4KO	Wnt4Het	0.0455404	1	0.213307	0.159292	511	339	0.0792859	0.194	0.147	0.191765
Ado	c5	Wnt4KO	Wnt4Het	0.0343163	1	0.144814	0.106195	511	339	0.0794791	0.135	0.094	0.129412
Med28	c5	Wnt4KO	Wnt4Het	-0.100919	1	0.514677	0.675516	511	339	0.0795504	0.417	0.448	0.578824
Ift88	c5	Wnt4KO	Wnt4Het	0.0287569	1	0.123288	0.0914454	511	339	0.0795843	0.121	0.083	0.110588
1810043G02Rik	c5	Wnt4KO	Wnt4Het	-0.0610565	1	0.135029	0.20649	511	339	0.0796026	0.131	0.171	0.163529
Vcpip1	c5	Wnt4KO	Wnt4Het	0.0381792	1	0.136986	0.0943953	511	339	0.0801844	0.127	0.088	0.12
Sfpq	c5	Wnt4KO	Wnt4Het	-0.0559776	1	1.44618	1.58702	511	339	0.0803253	0.712	0.749	1.50235
Trip11	c5	Wnt4KO	Wnt4Het	0.034727	1	0.334638	0.289086	511	339	0.0804536	0.288	0.23	0.316471
Ppfibp1	c5	Wnt4KO	Wnt4Het	0.0272201	1	0.176125	0.144543	511	339	0.0805107	0.166	0.121	0.163529
AU041133	c5	Wnt4KO	Wnt4Het	0.0247874	1	0.103718	0.0766962	511	339	0.080607	0.104	0.068	0.0929412
Gmppb	c5	Wnt4KO	Wnt4Het	0.0457187	1	0.228963	0.174041	511	339	0.0806726	0.207	0.159	0.207059
Epc2	c5	Wnt4KO	Wnt4Het	0.0454056	1	0.25636	0.20059	511	339	0.0806865	0.219	0.168	0.234118
Camsap1	c5	Wnt4KO	Wnt4Het	0.0353695	1	0.11546	0.0766962	511	339	0.0807619	0.11	0.074	0.1
Rnf24	c5	Wnt4KO	Wnt4Het	0.0353695	1	0.11546	0.0766962	511	339	0.0807619	0.11	0.074	0.1
Cul2	c5	Wnt4KO	Wnt4Het	0.0370253	1	0.215264	0.171091	511	339	0.0810356	0.205	0.156	0.197647
Gm16141	c5	Wnt4KO	Wnt4Het	0.0247966	1	0.170254	0.141593	511	339	0.0811194	0.164	0.118	0.158824
Sptlc2	c5	Wnt4KO	Wnt4Het	0.0367336	1	0.199609	0.156342	511	339	0.0813163	0.186	0.139	0.182353
Dmac2	c5	Wnt4KO	Wnt4Het	0.0339698	1	0.129159	0.0914454	511	339	0.0813275	0.127	0.088	0.114118
Eef1akmt4	c5	Wnt4KO	Wnt4Het	-0.0351827	1	0.0821918	0.120944	511	339	0.0815967	0.082	0.118	0.0976471
Fkbp14	c5	Wnt4KO	Wnt4Het	0.0198438	1	0.320939	0.294985	511	339	0.0817458	0.299	0.236	0.310588
Vps26a	c5	Wnt4KO	Wnt4Het	0.0334656	1	0.195695	0.156342	511	339	0.0818887	0.18	0.133	0.18
2310057M21Rik	c5	Wnt4KO	Wnt4Het	0.0336136	1	0.113503	0.0766962	511	339	0.0819698	0.11	0.074	0.0988235
Gas8	c5	Wnt4KO	Wnt4Het	0.0255223	1	0.240705	0.20944	511	339	0.0820922	0.229	0.174	0.228235
Plod3	c5	Wnt4KO	Wnt4Het	0.044319	1	0.242661	0.188791	511	339	0.0825338	0.217	0.168	0.221176
Drosha	c5	Wnt4KO	Wnt4Het	0.0444674	1	0.178082	0.126844	511	339	0.0825563	0.16	0.118	0.157647
Xpot	c5	Wnt4KO	Wnt4Het	0.0360243	1	0.146771	0.106195	511	339	0.0828743	0.141	0.1	0.130588
Smc5	c5	Wnt4KO	Wnt4Het	0.0468719	1	0.279843	0.221239	511	339	0.0829472	0.249	0.198	0.256471
Pomgnt1	c5	Wnt4KO	Wnt4Het	0.0343163	1	0.144814	0.106195	511	339	0.0829627	0.141	0.1	0.129412
Isca1	c5	Wnt4KO	Wnt4Het	0.0330023	1	0.131115	0.0943953	511	339	0.0829808	0.127	0.088	0.116471
Zfp30	c5	Wnt4KO	Wnt4Het	0.0409302	1	0.223092	0.174041	511	339	0.0830007	0.207	0.159	0.203529
5031425E22Rik	c5	Wnt4KO	Wnt4Het	0.0546098	1	0.320939	0.250737	511	339	0.0830413	0.272	0.221	0.292941
Brox	c5	Wnt4KO	Wnt4Het	0.0318546	1	0.111546	0.0766962	511	339	0.0831919	0.11	0.074	0.0976471
Rab5a	c5	Wnt4KO	Wnt4Het	0.0511851	1	0.291585	0.227139	511	339	0.0832303	0.262	0.212	0.265882
Wapl	c5	Wnt4KO	Wnt4Het	0.0290953	1	0.375734	0.336283	511	339	0.0834424	0.319	0.254	0.36
Nab1	c5	Wnt4KO	Wnt4Het	0.0343864	1	0.117417	0.079646	511	339	0.0834441	0.11	0.074	0.102353
Csnk2a1	c5	Wnt4KO	Wnt4Het	0.0442798	1	0.365949	0.306785	511	339	0.0835692	0.315	0.257	0.342353
Zfr	c5	Wnt4KO	Wnt4Het	0.0651461	1	0.851272	0.734513	511	339	0.0835871	0.554	0.493	0.804706
1700086O06Rik	c5	Wnt4KO	Wnt4Het	0.0338218	1	0.107632	0.0707965	511	339	0.083597	0.106	0.071	0.0929412
Nbas	c5	Wnt4KO	Wnt4Het	0.03743	1	0.133072	0.0914454	511	339	0.0836006	0.123	0.086	0.116471
Fndc10	c5	Wnt4KO	Wnt4Het	0.0369866	1	0.144814	0.103245	511	339	0.0836181	0.137	0.097	0.128235
Dars	c5	Wnt4KO	Wnt4Het	-0.0613185	1	0.315068	0.39823	511	339	0.0836248	0.276	0.324	0.348235
Atr	c5	Wnt4KO	Wnt4Het	0.0262231	1	0.117417	0.0884956	511	339	0.083926	0.117	0.08	0.105882
Stam2	c5	Wnt4KO	Wnt4Het	0.0342496	1	0.172211	0.132743	511	339	0.0841377	0.164	0.121	0.156471
Nab2	c5	Wnt4KO	Wnt4Het	0.0380207	1	0.39726	0.345133	511	339	0.0841914	0.358	0.292	0.376471
Hspa5	c5	Wnt4KO	Wnt4Het	-0.0433676	1	5.0137	5.28024	511	339	0.084193	0.951	0.956	5.12
Hnrnpu	c5	Wnt4KO	Wnt4Het	-0.0737389	1	1.47162	1.66077	511	339	0.0842661	0.712	0.764	1.54706
Zbtb8os	c5	Wnt4KO	Wnt4Het	-0.0716475	1	0.219178	0.309735	511	339	0.0842793	0.205	0.248	0.255294
Rdh14	c5	Wnt4KO	Wnt4Het	0.033688	1	0.369863	0.324484	511	339	0.0843543	0.329	0.265	0.351765
Bola1	c5	Wnt4KO	Wnt4Het	-0.0607328	1	0.227006	0.303835	511	339	0.0843616	0.198	0.242	0.257647
Ssr4	c5	Wnt4KO	Wnt4Het	-0.0588825	1	1.31115	1.45133	511	339	0.0844086	0.689	0.717	1.36706
Ntrk2	c5	Wnt4KO	Wnt4Het	0.0531195	1	0.197652	0.135693	511	339	0.0844133	0.147	0.106	0.172941
Numb	c5	Wnt4KO	Wnt4Het	0.0262231	1	0.117417	0.0884956	511	339	0.0845861	0.114	0.077	0.105882
Nras	c5	Wnt4KO	Wnt4Het	0.0458027	1	0.405088	0.342183	511	339	0.0848084	0.344	0.286	0.38
Stard10	c5	Wnt4KO	Wnt4Het	0.035302	1	0.191781	0.150442	511	339	0.0849163	0.182	0.136	0.175294
Cetn2	c5	Wnt4KO	Wnt4Het	-0.0652675	1	0.320939	0.410029	511	339	0.084991	0.272	0.322	0.356471
Cxxc1	c5	Wnt4KO	Wnt4Het	0.0350195	1	0.225049	0.182891	511	339	0.0850593	0.209	0.159	0.208235
B230219D22Rik	c5	Wnt4KO	Wnt4Het	0.0510469	1	0.906067	0.811209	511	339	0.0851952	0.583	0.501	0.868235
Stk19	c5	Wnt4KO	Wnt4Het	0.0411307	1	0.152642	0.106195	511	339	0.0852259	0.143	0.103	0.134118
Fam172a	c5	Wnt4KO	Wnt4Het	0.0453417	1	0.277886	0.221239	511	339	0.0852824	0.245	0.195	0.255294
Tm2d1	c5	Wnt4KO	Wnt4Het	0.0163278	1	0.39726	0.374631	511	339	0.0854941	0.36	0.286	0.388235
Gid4	c5	Wnt4KO	Wnt4Het	0.0321994	1	0.181996	0.144543	511	339	0.0855723	0.172	0.127	0.167059
Ypel1	c5	Wnt4KO	Wnt4Het	0.0278029	1	0.18591	0.153392	511	339	0.0855863	0.18	0.133	0.172941
Bdh2	c5	Wnt4KO	Wnt4Het	0.0372071	1	0.138943	0.0973451	511	339	0.0855944	0.133	0.094	0.122353
Rab13	c5	Wnt4KO	Wnt4Het	0.0532362	1	0.524462	0.445428	511	339	0.0856983	0.432	0.372	0.492941
St6galnac3	c5	Wnt4KO	Wnt4Het	0.0324618	1	0.307241	0.265487	511	339	0.0858001	0.274	0.218	0.290588
Pofut2	c5	Wnt4KO	Wnt4Het	0.0414497	1	0.684932	0.616519	511	339	0.08584	0.517	0.44	0.657647
Incenp	c5	Wnt4KO	Wnt4Het	-0.0334407	1	0.11546	0.153392	511	339	0.0860786	0.082	0.118	0.130588
Abhd14a	c5	Wnt4KO	Wnt4Het	0.0360796	1	0.510763	0.457227	511	339	0.0861085	0.436	0.369	0.489412
Msn	c5	Wnt4KO	Wnt4Het	0.0199108	1	0.197652	0.174041	511	339	0.0861679	0.182	0.133	0.188235
Thoc3	c5	Wnt4KO	Wnt4Het	-0.0876634	1	0.383562	0.510324	511	339	0.0861814	0.325	0.357	0.434118
Casp6	c5	Wnt4KO	Wnt4Het	-0.061925	1	0.183953	0.259587	511	339	0.0861878	0.172	0.215	0.214118
Ccdc114	c5	Wnt4KO	Wnt4Het	0.0316579	1	0.117417	0.0825959	511	339	0.0862485	0.11	0.074	0.103529
Nsmce1	c5	Wnt4KO	Wnt4Het	-0.0696278	1	0.65362	0.772861	511	339	0.0864207	0.47	0.51	0.701176
Vamp2	c5	Wnt4KO	Wnt4Het	0.0248085	1	0.270059	0.238938	511	339	0.0865987	0.247	0.189	0.257647
Stx8	c5	Wnt4KO	Wnt4Het	0.0393141	1	0.334638	0.283186	511	339	0.0866492	0.299	0.242	0.314118
Osgep	c5	Wnt4KO	Wnt4Het	-0.0948751	1	0.403131	0.542773	511	339	0.0866839	0.344	0.381	0.458824
Insig2	c5	Wnt4KO	Wnt4Het	0.0360243	1	0.146771	0.106195	511	339	0.0867044	0.137	0.097	0.130588
Sall1	c5	Wnt4KO	Wnt4Het	0.0354874	1	0.136986	0.0973451	511	339	0.0868466	0.123	0.086	0.121176
Pus1	c5	Wnt4KO	Wnt4Het	-0.0363394	1	0.072407	0.112094	511	339	0.0868615	0.07	0.103	0.0882353
Sf3a1	c5	Wnt4KO	Wnt4Het	0.0375906	1	0.317025	0.268437	511	339	0.0871583	0.286	0.23	0.297647
Mfhas1	c5	Wnt4KO	Wnt4Het	0.0338218	1	0.107632	0.0707965	511	339	0.0872212	0.102	0.068	0.0929412
Aaas	c5	Wnt4KO	Wnt4Het	-0.0498261	1	0.0861057	0.141593	511	339	0.0872713	0.084	0.118	0.108235
Ing5	c5	Wnt4KO	Wnt4Het	0.0356009	1	0.158513	0.117994	511	339	0.0873083	0.151	0.109	0.142353
Msi2	c5	Wnt4KO	Wnt4Het	0.0500951	1	0.225049	0.165192	511	339	0.08738	0.198	0.153	0.201176
Carhsp1	c5	Wnt4KO	Wnt4Het	0.0332341	1	0.228963	0.188791	511	339	0.0875334	0.209	0.159	0.212941
Pradc1	c5	Wnt4KO	Wnt4Het	0.0345981	1	0.111546	0.0737463	511	339	0.0875898	0.102	0.068	0.0964706
Slc48a1	c5	Wnt4KO	Wnt4Het	0.0281491	1	0.113503	0.0825959	511	339	0.0876793	0.11	0.074	0.101176
Azin1	c5	Wnt4KO	Wnt4Het	0.0369824	1	0.264188	0.218289	511	339	0.0876868	0.233	0.18	0.245882
Lrrc58	c5	Wnt4KO	Wnt4Het	0.0472451	1	0.444227	0.377581	511	339	0.0877155	0.372	0.313	0.417647
Btg1	c5	Wnt4KO	Wnt4Het	0.0268873	1	0.469667	0.430678	511	339	0.0878936	0.368	0.304	0.454118
Dnajc10	c5	Wnt4KO	Wnt4Het	0.0388001	1	0.48728	0.430678	511	339	0.0879701	0.382	0.313	0.464706
Wdr89	c5	Wnt4KO	Wnt4Het	-0.0517687	1	0.162427	0.224189	511	339	0.0880139	0.155	0.198	0.187059
Prkd3	c5	Wnt4KO	Wnt4Het	0.0487729	1	0.254403	0.19469	511	339	0.0882604	0.227	0.18	0.230588
Phc3	c5	Wnt4KO	Wnt4Het	0.0404219	1	0.170254	0.123894	511	339	0.0882759	0.157	0.115	0.151765
Zc3h4	c5	Wnt4KO	Wnt4Het	0.0324333	1	0.121331	0.0855457	511	339	0.0882991	0.119	0.083	0.107059
Arl6ip5	c5	Wnt4KO	Wnt4Het	0.0402876	1	0.262231	0.212389	511	339	0.088378	0.252	0.201	0.242353
Polr3h	c5	Wnt4KO	Wnt4Het	-0.0456585	1	0.152642	0.20649	511	339	0.0884586	0.149	0.192	0.174118
2510039O18Rik	c5	Wnt4KO	Wnt4Het	0.0272201	1	0.176125	0.144543	511	339	0.0885868	0.166	0.121	0.163529
Map3k7	c5	Wnt4KO	Wnt4Het	0.0367336	1	0.199609	0.156342	511	339	0.0887497	0.194	0.147	0.182353
Ctdspl2	c5	Wnt4KO	Wnt4Het	0.0467676	1	0.360078	0.297935	511	339	0.0887696	0.297	0.242	0.335294
R3hdm2	c5	Wnt4KO	Wnt4Het	0.037296	1	0.420744	0.368732	511	339	0.0888131	0.358	0.295	0.4
Fam198b	c5	Wnt4KO	Wnt4Het	0.032836	1	0.109589	0.0737463	511	339	0.0888201	0.102	0.068	0.0952941
Exo5	c5	Wnt4KO	Wnt4Het	-0.0328467	1	0.0704501	0.106195	511	339	0.0888617	0.07	0.103	0.0847059
Tmem185a	c5	Wnt4KO	Wnt4Het	0.0241598	1	0.127202	0.100295	511	339	0.0889247	0.127	0.088	0.116471
Zfp507	c5	Wnt4KO	Wnt4Het	0.0204134	1	0.174168	0.150442	511	339	0.0889982	0.17	0.124	0.164706
Dse	c5	Wnt4KO	Wnt4Het	0.0496838	1	0.252446	0.19174	511	339	0.0890292	0.221	0.174	0.228235
Hoxa7	c5	Wnt4KO	Wnt4Het	0.043968	1	0.189824	0.138643	511	339	0.0892276	0.162	0.121	0.169412
B4galt4	c5	Wnt4KO	Wnt4Het	0.0283272	1	0.107632	0.0766962	511	339	0.0892843	0.106	0.071	0.0952941
Git1	c5	Wnt4KO	Wnt4Het	0.0283272	1	0.107632	0.0766962	511	339	0.0892843	0.106	0.071	0.0952941
Mcrs1	c5	Wnt4KO	Wnt4Het	-0.0634259	1	0.315068	0.40118	511	339	0.0893073	0.276	0.324	0.349412
Pcnx4	c5	Wnt4KO	Wnt4Het	0.0364566	1	0.135029	0.0943953	511	339	0.0894089	0.129	0.091	0.118824
Ap2a1	c5	Wnt4KO	Wnt4Het	0.0353263	1	0.240705	0.19764	511	339	0.0894962	0.225	0.174	0.223529
Sik3	c5	Wnt4KO	Wnt4Het	0.0359176	1	0.125245	0.0855457	511	339	0.0894963	0.115	0.08	0.109412
Lsm10	c5	Wnt4KO	Wnt4Het	0.0403522	1	0.32681	0.274336	511	339	0.0894984	0.292	0.236	0.305882
Map2k5	c5	Wnt4KO	Wnt4Het	0.0295361	1	0.127202	0.0943953	511	339	0.0895685	0.123	0.086	0.114118
Mast2	c5	Wnt4KO	Wnt4Het	0.0291186	1	0.111546	0.079646	511	339	0.0896577	0.106	0.071	0.0988235
2810004N23Rik	c5	Wnt4KO	Wnt4Het	-0.0798336	1	0.446184	0.566372	511	339	0.0896948	0.364	0.404	0.494118
Notch2	c5	Wnt4KO	Wnt4Het	0.0329819	1	0.289628	0.247788	511	339	0.0897028	0.254	0.201	0.272941
Sap18	c5	Wnt4KO	Wnt4Het	-0.0871262	1	0.587084	0.731563	511	339	0.0898784	0.432	0.46	0.644706
Cspg5	c5	Wnt4KO	Wnt4Het	0.0498061	1	0.268102	0.20649	511	339	0.0898978	0.229	0.183	0.243529
Gng11	c5	Wnt4KO	Wnt4Het	-0.0689262	1	0.183953	0.268437	511	339	0.0900032	0.17	0.212	0.217647
Utp11	c5	Wnt4KO	Wnt4Het	-0.0661352	1	0.518591	0.622419	511	339	0.09024	0.395	0.44	0.56
Ehbp1	c5	Wnt4KO	Wnt4Het	0.0273839	1	0.170254	0.138643	511	339	0.0902861	0.162	0.118	0.157647
Mapk1	c5	Wnt4KO	Wnt4Het	0.0414071	1	0.340509	0.286136	511	339	0.0903359	0.299	0.242	0.318824
Tmem126a	c5	Wnt4KO	Wnt4Het	-0.0710442	1	0.373777	0.474926	511	339	0.0903401	0.313	0.357	0.414118
Pitrm1	c5	Wnt4KO	Wnt4Het	0.0378694	1	0.191781	0.147493	511	339	0.0904311	0.18	0.136	0.174118
Zfp622	c5	Wnt4KO	Wnt4Het	0.0376552	1	0.197652	0.153392	511	339	0.0906508	0.18	0.136	0.18
Snapc3	c5	Wnt4KO	Wnt4Het	0.0294043	1	0.16047	0.126844	511	339	0.0907283	0.155	0.112	0.147059
Bloc1s1	c5	Wnt4KO	Wnt4Het	0.0295361	1	0.127202	0.0943953	511	339	0.0908565	0.123	0.086	0.114118
Rad21	c5	Wnt4KO	Wnt4Het	0.0452697	1	0.379648	0.318584	511	339	0.0908994	0.309	0.251	0.355294
Arsk	c5	Wnt4KO	Wnt4Het	0.0347309	1	0.133072	0.0943953	511	339	0.0909104	0.129	0.091	0.117647
1600012H06Rik	c5	Wnt4KO	Wnt4Het	0.0354874	1	0.136986	0.0973451	511	339	0.0911752	0.129	0.091	0.121176
Dnajc18	c5	Wnt4KO	Wnt4Het	0.0285789	1	0.129159	0.0973451	511	339	0.0913233	0.123	0.086	0.116471
Slc25a17	c5	Wnt4KO	Wnt4Het	-0.0900622	1	0.320939	0.445428	511	339	0.0913942	0.284	0.322	0.370588
Pcgf2	c5	Wnt4KO	Wnt4Het	0.0297196	1	0.121331	0.0884956	511	339	0.0914261	0.119	0.083	0.108235
Lypd2	c5	Wnt4KO	Wnt4Het	0.0626538	1	0.168297	0.0973451	511	339	0.0914459	0.123	0.088	0.14
Zfp113	c5	Wnt4KO	Wnt4Het	0.0318546	1	0.111546	0.0766962	511	339	0.0915359	0.102	0.068	0.0976471
Tspan9	c5	Wnt4KO	Wnt4Het	0.0432377	1	0.207436	0.156342	511	339	0.0916083	0.192	0.147	0.187059
Angptl1	c5	Wnt4KO	Wnt4Het	-0.033437	1	0.35225	0.39823	511	339	0.0916601	0.17	0.215	0.370588
Ddx6	c5	Wnt4KO	Wnt4Het	0.0633488	1	0.794521	0.684366	511	339	0.0920191	0.542	0.478	0.750588
Oxsr1	c5	Wnt4KO	Wnt4Het	0.0394715	1	0.172211	0.126844	511	339	0.0920977	0.162	0.121	0.154118
Map2k2	c5	Wnt4KO	Wnt4Het	-0.0857439	1	0.510763	0.646018	511	339	0.0921253	0.401	0.437	0.564706
Nipsnap3b	c5	Wnt4KO	Wnt4Het	-0.0751484	1	0.250489	0.348083	511	339	0.0922817	0.235	0.277	0.289412
Nxnl2	c5	Wnt4KO	Wnt4Het	0.03743	1	0.133072	0.0914454	511	339	0.0923146	0.108	0.074	0.116471
Micu1	c5	Wnt4KO	Wnt4Het	0.040047	1	0.246575	0.19764	511	339	0.092329	0.225	0.177	0.227059
Fam50a	c5	Wnt4KO	Wnt4Het	-0.054604	1	0.228963	0.297935	511	339	0.0923304	0.2	0.245	0.256471
Ppme1	c5	Wnt4KO	Wnt4Het	0.0372887	1	0.16047	0.117994	511	339	0.092354	0.153	0.112	0.143529
Gnl3l	c5	Wnt4KO	Wnt4Het	0.0297196	1	0.121331	0.0884956	511	339	0.0924349	0.115	0.08	0.108235
Dimt1	c5	Wnt4KO	Wnt4Het	0.0182755	1	0.195695	0.174041	511	339	0.0924674	0.188	0.139	0.187059
0610012G03Rik	c5	Wnt4KO	Wnt4Het	0.0613022	1	0.878669	0.766962	511	339	0.0924913	0.571	0.504	0.834118
Heca	c5	Wnt4KO	Wnt4Het	0.0272863	1	0.142857	0.112094	511	339	0.0926697	0.133	0.094	0.130588
Pyurf	c5	Wnt4KO	Wnt4Het	-0.0492892	1	0.272016	0.336283	511	339	0.0927341	0.245	0.295	0.297647
Arfrp1	c5	Wnt4KO	Wnt4Het	-0.0569786	1	0.189824	0.259587	511	339	0.0929426	0.184	0.227	0.217647
Snhg6	c5	Wnt4KO	Wnt4Het	0.0409302	1	0.223092	0.174041	511	339	0.0932472	0.205	0.159	0.203529
Hist1h2ap	c5	Wnt4KO	Wnt4Het	0.0657132	1	0.162427	0.0884956	511	339	0.0934446	0.114	0.08	0.132941
Ldb1	c5	Wnt4KO	Wnt4Het	0.0343163	1	0.221135	0.179941	511	339	0.0934661	0.207	0.159	0.204706
Pde10a	c5	Wnt4KO	Wnt4Het	0.0928598	1	0.197652	0.0914454	511	339	0.0936042	0.108	0.074	0.155294
Tmem39a	c5	Wnt4KO	Wnt4Het	0.0422632	1	0.295499	0.241888	511	339	0.0936514	0.264	0.212	0.274118
Pak4	c5	Wnt4KO	Wnt4Het	0.0306866	1	0.119374	0.0855457	511	339	0.0936916	0.115	0.08	0.105882
Dab1	c5	Wnt4KO	Wnt4Het	0.0492981	1	0.205479	0.147493	511	339	0.0936918	0.159	0.118	0.182353
Ammecr1	c5	Wnt4KO	Wnt4Het	0.0301255	1	0.136986	0.103245	511	339	0.093727	0.133	0.094	0.123529
Commd8	c5	Wnt4KO	Wnt4Het	0.043548	1	0.303327	0.247788	511	339	0.0937396	0.27	0.218	0.281176
Pde6d	c5	Wnt4KO	Wnt4Het	0.0434281	1	0.389432	0.330383	511	339	0.0937905	0.333	0.271	0.365882
Gm9856	c5	Wnt4KO	Wnt4Het	0.0348589	1	0.154599	0.115044	511	339	0.0939014	0.143	0.103	0.138824
Fdps	c5	Wnt4KO	Wnt4Het	-0.0402437	1	0.360078	0.415929	511	339	0.0939533	0.225	0.274	0.382353
Dscc1	c5	Wnt4KO	Wnt4Het	-0.0388059	1	0.0782779	0.120944	511	339	0.0939632	0.076	0.109	0.0952941
Nrm	c5	Wnt4KO	Wnt4Het	-0.0379874	1	0.0763209	0.117994	511	339	0.0940425	0.076	0.109	0.0929412
Tmem98	c5	Wnt4KO	Wnt4Het	-0.0514244	1	0.232877	0.297935	511	339	0.0940873	0.207	0.254	0.258824
Rtca	c5	Wnt4KO	Wnt4Het	-0.0369556	1	0.111546	0.153392	511	339	0.0941618	0.104	0.142	0.128235
Chd2	c5	Wnt4KO	Wnt4Het	0.0342634	1	0.477495	0.427729	511	339	0.0942348	0.362	0.295	0.457647
Fam120b	c5	Wnt4KO	Wnt4Het	0.0309051	1	0.168297	0.132743	511	339	0.0947061	0.151	0.109	0.154118
Wdr75	c5	Wnt4KO	Wnt4Het	-0.0712794	1	0.197652	0.286136	511	339	0.0947121	0.19	0.23	0.232941
1110004E09Rik	c5	Wnt4KO	Wnt4Het	-0.0366259	1	0.123288	0.165192	511	339	0.0947285	0.112	0.15	0.14
Fam208b	c5	Wnt4KO	Wnt4Het	0.0378694	1	0.191781	0.147493	511	339	0.0948292	0.17	0.127	0.174118
Prpf31	c5	Wnt4KO	Wnt4Het	-0.0561584	1	0.246575	0.318584	511	339	0.0948644	0.217	0.263	0.275294
Tmem208	c5	Wnt4KO	Wnt4Het	0.0368772	1	0.530333	0.474926	511	339	0.0949448	0.429	0.36	0.508235
Coil	c5	Wnt4KO	Wnt4Het	0.0345981	1	0.111546	0.0737463	511	339	0.0950462	0.108	0.074	0.0964706
Tmem237	c5	Wnt4KO	Wnt4Het	0.0331585	1	0.283757	0.241888	511	339	0.0950626	0.247	0.195	0.267059
Ndufa1	c5	Wnt4KO	Wnt4Het	0.0410497	1	0.481409	0.421829	511	339	0.0951994	0.395	0.33	0.457647
Irf2bp1	c5	Wnt4KO	Wnt4Het	0.0356256	1	0.25636	0.212389	511	339	0.0952242	0.237	0.186	0.238824
Ppdpf	c5	Wnt4KO	Wnt4Het	-0.0553647	1	1.17417	1.29794	511	339	0.0955122	0.671	0.714	1.22353
2610524H06Rik	c5	Wnt4KO	Wnt4Het	-0.0722081	1	0.391389	0.495575	511	339	0.0955177	0.341	0.381	0.432941
Mia2	c5	Wnt4KO	Wnt4Het	0.0350439	1	0.399217	0.351032	511	339	0.0955612	0.339	0.277	0.38
BC031181	c5	Wnt4KO	Wnt4Het	0.0287122	1	0.420744	0.380531	511	339	0.0955964	0.374	0.307	0.404706
Dnajb3	c5	Wnt4KO	Wnt4Het	0.0401639	1	0.154599	0.109145	511	339	0.0956137	0.145	0.106	0.136471
Cep290	c5	Wnt4KO	Wnt4Het	0.0267899	1	0.16047	0.129794	511	339	0.0956983	0.147	0.106	0.148235
Fars2	c5	Wnt4KO	Wnt4Het	0.0339103	1	0.156556	0.117994	511	339	0.0958794	0.153	0.112	0.141176
Rgs12	c5	Wnt4KO	Wnt4Het	0.0384676	1	0.152642	0.109145	511	339	0.0960098	0.139	0.1	0.135294
Eefsec	c5	Wnt4KO	Wnt4Het	0.0316579	1	0.117417	0.0825959	511	339	0.0960551	0.112	0.077	0.103529
Ccdc71	c5	Wnt4KO	Wnt4Het	0.0346537	1	0.16047	0.120944	511	339	0.096059	0.153	0.112	0.144706
Smad1	c5	Wnt4KO	Wnt4Het	0.0282836	1	0.228963	0.19469	511	339	0.0962307	0.215	0.165	0.215294
Aldh7a1	c5	Wnt4KO	Wnt4Het	0.0276619	1	0.313112	0.277286	511	339	0.0962565	0.292	0.233	0.298824
Pcyt1a	c5	Wnt4KO	Wnt4Het	0.0376552	1	0.197652	0.153392	511	339	0.0962716	0.18	0.136	0.18
Ufl1	c5	Wnt4KO	Wnt4Het	0.0400993	1	0.289628	0.238938	511	339	0.0962974	0.26	0.209	0.269412
Stx2	c5	Wnt4KO	Wnt4Het	0.0280561	1	0.146771	0.115044	511	339	0.0964228	0.147	0.106	0.134118
Stk40	c5	Wnt4KO	Wnt4Het	0.032836	1	0.109589	0.0737463	511	339	0.0964314	0.108	0.074	0.0952941
Zfp282	c5	Wnt4KO	Wnt4Het	0.0221361	1	0.136986	0.112094	511	339	0.0965742	0.137	0.097	0.127059
Slc44a2	c5	Wnt4KO	Wnt4Het	0.0237062	1	0.144814	0.117994	511	339	0.0966165	0.141	0.1	0.134118
Zfp606	c5	Wnt4KO	Wnt4Het	0.0330023	1	0.131115	0.0943953	511	339	0.0967161	0.125	0.088	0.116471
Zfp672	c5	Wnt4KO	Wnt4Het	0.0336136	1	0.113503	0.0766962	511	339	0.0967716	0.108	0.074	0.0988235
Nom1	c5	Wnt4KO	Wnt4Het	0.0266278	1	0.166341	0.135693	511	339	0.0967897	0.164	0.121	0.154118
Ilvbl	c5	Wnt4KO	Wnt4Het	0.0373097	1	0.23092	0.185841	511	339	0.0968559	0.221	0.174	0.212941
Fam216a	c5	Wnt4KO	Wnt4Het	-0.0582194	1	0.232877	0.306785	511	339	0.0969054	0.207	0.251	0.262353
Tcerg1	c5	Wnt4KO	Wnt4Het	-0.0620628	1	0.264188	0.345133	511	339	0.0970165	0.235	0.28	0.296471
Flii	c5	Wnt4KO	Wnt4Het	0.0303378	1	0.158513	0.123894	511	339	0.0972549	0.157	0.115	0.144706
Atp6v1a	c5	Wnt4KO	Wnt4Het	0.0362026	1	0.287671	0.241888	511	339	0.0974185	0.252	0.201	0.269412
Rasgrp2	c5	Wnt4KO	Wnt4Het	0.0420927	1	0.172211	0.123894	511	339	0.0974407	0.155	0.115	0.152941
Cep192	c5	Wnt4KO	Wnt4Het	0.029905	1	0.11546	0.0825959	511	339	0.0974853	0.112	0.077	0.102353
Zmym2	c5	Wnt4KO	Wnt4Het	0.0416156	1	0.183953	0.135693	511	339	0.0974925	0.168	0.127	0.164706
Arl8b	c5	Wnt4KO	Wnt4Het	0.0422855	1	0.252446	0.20059	511	339	0.097583	0.231	0.183	0.231765
Cbl	c5	Wnt4KO	Wnt4Het	0.0318362	1	0.166341	0.129794	511	339	0.0976162	0.157	0.115	0.151765
Plgrkt	c5	Wnt4KO	Wnt4Het	0.0428462	1	0.363992	0.306785	511	339	0.0977586	0.309	0.254	0.341176
Mrrf	c5	Wnt4KO	Wnt4Het	0.0309301	1	0.223092	0.185841	511	339	0.0982061	0.204	0.156	0.208235
Tmem106b	c5	Wnt4KO	Wnt4Het	0.0418295	1	0.307241	0.253687	511	339	0.0982444	0.26	0.209	0.285882
E130308A19Rik	c5	Wnt4KO	Wnt4Het	0.0386387	1	0.125245	0.0825959	511	339	0.0983597	0.117	0.083	0.108235
Chaf1a	c5	Wnt4KO	Wnt4Het	-0.0402437	1	0.0880626	0.132743	511	339	0.0985365	0.084	0.118	0.105882
Nsun6	c5	Wnt4KO	Wnt4Het	0.0220514	1	0.103718	0.079646	511	339	0.0986334	0.102	0.068	0.0941176
Cul4a	c5	Wnt4KO	Wnt4Het	0.040942	1	0.244618	0.19469	511	339	0.0987281	0.221	0.174	0.224706
Rabl3	c5	Wnt4KO	Wnt4Het	0.0289972	1	0.144814	0.112094	511	339	0.0988	0.143	0.103	0.131765
Herpud2	c5	Wnt4KO	Wnt4Het	0.0333778	1	0.250489	0.20944	511	339	0.0989097	0.239	0.189	0.234118
Hdac1	c5	Wnt4KO	Wnt4Het	-0.0757823	1	0.452055	0.566372	511	339	0.09892	0.372	0.413	0.497647
Dnajc19	c5	Wnt4KO	Wnt4Het	-0.0769355	1	0.414873	0.528024	511	339	0.0991489	0.356	0.389	0.46
Parp1	c5	Wnt4KO	Wnt4Het	-0.0814741	1	0.389432	0.507375	511	339	0.0992544	0.323	0.36	0.436471
Camk2g	c5	Wnt4KO	Wnt4Het	0.0375079	1	0.154599	0.112094	511	339	0.0993065	0.145	0.106	0.137647
Brcc3	c5	Wnt4KO	Wnt4Het	-0.0609938	1	0.221135	0.297935	511	339	0.0994664	0.211	0.254	0.251765
Fbxl14	c5	Wnt4KO	Wnt4Het	0.0300925	1	0.109589	0.0766962	511	339	0.0995999	0.108	0.074	0.0964706
Vps52	c5	Wnt4KO	Wnt4Het	0.0300925	1	0.109589	0.0766962	511	339	0.0995999	0.108	0.074	0.0964706
Arl16	c5	Wnt4KO	Wnt4Het	0.0349019	1	0.203523	0.162242	511	339	0.0999386	0.196	0.15	0.187059
Siah1b	c5	Wnt4KO	Wnt4Het	-0.0442654	1	0.072407	0.120944	511	339	0.0999693	0.072	0.103	0.0917647
Tpm3	c5	Wnt4KO	Wnt4Het	-0.0774893	1	1.06654	1.23304	511	339	0.100132	0.644	0.67	1.13294
Atp11b	c5	Wnt4KO	Wnt4Het	0.0131957	1	0.309198	0.292035	511	339	0.100137	0.272	0.212	0.302353
Ndrg3	c5	Wnt4KO	Wnt4Het	0.0209553	1	0.111546	0.0884956	511	339	0.100396	0.112	0.077	0.102353
Tex10	c5	Wnt4KO	Wnt4Het	0.0339103	1	0.156556	0.117994	511	339	0.100423	0.149	0.109	0.141176
Gpr85	c5	Wnt4KO	Wnt4Het	0.0350662	1	0.148728	0.109145	511	339	0.100679	0.135	0.097	0.132941
Hebp1	c5	Wnt4KO	Wnt4Het	0.0480882	1	0.213307	0.156342	511	339	0.100682	0.184	0.142	0.190588
Olfm1	c5	Wnt4KO	Wnt4Het	0.0477214	1	0.469667	0.40118	511	339	0.100692	0.366	0.307	0.442353
Eif4e2	c5	Wnt4KO	Wnt4Het	-0.0732587	1	0.83953	0.979351	511	339	0.100781	0.562	0.581	0.895294
Yipf4	c5	Wnt4KO	Wnt4Het	0.0268443	1	0.409002	0.371681	511	339	0.100918	0.342	0.274	0.394118
Vps37a	c5	Wnt4KO	Wnt4Het	0.0266772	1	0.133072	0.103245	511	339	0.101213	0.129	0.091	0.121176
Gatc	c5	Wnt4KO	Wnt4Het	-0.0342007	1	0.0861057	0.123894	511	339	0.101222	0.084	0.118	0.101176
Itm2b	c5	Wnt4KO	Wnt4Het	-0.0805822	1	3.49315	3.87021	511	339	0.101272	0.955	0.976	3.64353
Fabp3	c5	Wnt4KO	Wnt4Het	0.0176465	1	0.1409	0.120944	511	339	0.101273	0.133	0.094	0.132941
Kpna1	c5	Wnt4KO	Wnt4Het	0.0291186	1	0.111546	0.079646	511	339	0.10139	0.108	0.074	0.0988235
Blmh	c5	Wnt4KO	Wnt4Het	-0.0902995	1	0.514677	0.657817	511	339	0.101472	0.411	0.434	0.571765
Tmod3	c5	Wnt4KO	Wnt4Het	-0.0690147	1	0.285714	0.377581	511	339	0.101502	0.252	0.295	0.322353
Tpr	c5	Wnt4KO	Wnt4Het	-0.0516419	1	1.45401	1.58407	511	339	0.10156	0.697	0.726	1.50588
Tfg	c5	Wnt4KO	Wnt4Het	-0.0744113	1	0.522505	0.640118	511	339	0.101626	0.421	0.445	0.569412
Cog8	c5	Wnt4KO	Wnt4Het	0.0294043	1	0.16047	0.126844	511	339	0.101695	0.153	0.112	0.147059
Tmem209	c5	Wnt4KO	Wnt4Het	0.0285789	1	0.129159	0.0973451	511	339	0.101775	0.125	0.088	0.116471
Vcan	c5	Wnt4KO	Wnt4Het	0.0699296	1	1.90411	1.70796	511	339	0.101824	0.62	0.569	1.82588
Fut11	c5	Wnt4KO	Wnt4Het	0.020804	1	0.156556	0.132743	511	339	0.101909	0.155	0.112	0.147059
Cnppd1	c5	Wnt4KO	Wnt4Het	0.0235581	1	0.150685	0.123894	511	339	0.102013	0.147	0.106	0.14
Ankrd26	c5	Wnt4KO	Wnt4Het	0.0353695	1	0.11546	0.0766962	511	339	0.10227	0.104	0.071	0.1
2610507B11Rik	c5	Wnt4KO	Wnt4Het	0.0352156	1	0.219178	0.176991	511	339	0.102304	0.205	0.159	0.202353
Spopl	c5	Wnt4KO	Wnt4Het	0.0333612	1	0.146771	0.109145	511	339	0.102402	0.135	0.097	0.131765
Zbtb5	c5	Wnt4KO	Wnt4Het	0.0304976	1	0.125245	0.0914454	511	339	0.102468	0.121	0.086	0.111765
Srrm1	c5	Wnt4KO	Wnt4Het	-0.0689492	1	0.982387	1.12389	511	339	0.102484	0.579	0.617	1.03882
Polr1a	c5	Wnt4KO	Wnt4Het	0.0318546	1	0.111546	0.0766962	511	339	0.102511	0.104	0.071	0.0976471
Prcc	c5	Wnt4KO	Wnt4Het	-0.0480036	1	0.133072	0.188791	511	339	0.102599	0.127	0.165	0.155294
Ncbp3	c5	Wnt4KO	Wnt4Het	0.023035	1	0.207436	0.179941	511	339	0.102669	0.194	0.147	0.196471
Nt5m	c5	Wnt4KO	Wnt4Het	0.0461395	1	0.238748	0.182891	511	339	0.102696	0.215	0.171	0.216471
Coa5	c5	Wnt4KO	Wnt4Het	0.0378829	1	0.121331	0.079646	511	339	0.102717	0.114	0.08	0.104706
Tmem120a	c5	Wnt4KO	Wnt4Het	-0.0364859	1	0.0978474	0.138643	511	339	0.102769	0.092	0.127	0.114118
Maz	c5	Wnt4KO	Wnt4Het	-0.0878753	1	0.334638	0.457227	511	339	0.102871	0.307	0.339	0.383529
Dcaf13	c5	Wnt4KO	Wnt4Het	0.0252487	1	0.18591	0.156342	511	339	0.102895	0.178	0.133	0.174118
Mri1	c5	Wnt4KO	Wnt4Het	-0.0494281	1	0.181996	0.241888	511	339	0.10295	0.17	0.212	0.205882
Eva1b	c5	Wnt4KO	Wnt4Het	0.0462346	1	1.00196	0.911504	511	339	0.103007	0.616	0.528	0.965882
Zfp106	c5	Wnt4KO	Wnt4Het	0.0496965	1	0.528376	0.454277	511	339	0.10311	0.415	0.357	0.498824
Vkorc1l1	c5	Wnt4KO	Wnt4Het	0.033123	1	0.180039	0.141593	511	339	0.103233	0.172	0.13	0.164706
Tbc1d10b	c5	Wnt4KO	Wnt4Het	0.0324333	1	0.121331	0.0855457	511	339	0.103298	0.117	0.083	0.107059
Gtf3c2	c5	Wnt4KO	Wnt4Het	0.0320126	1	0.187867	0.150442	511	339	0.103544	0.166	0.124	0.172941
Batf3	c5	Wnt4KO	Wnt4Het	-0.0371231	1	0.105675	0.147493	511	339	0.103851	0.1	0.136	0.122353
Alkbh6	c5	Wnt4KO	Wnt4Het	-0.0399357	1	0.125245	0.171091	511	339	0.104001	0.115	0.153	0.143529
Rmi1	c5	Wnt4KO	Wnt4Het	0.0273565	1	0.109589	0.079646	511	339	0.104134	0.104	0.071	0.0976471
Phf23	c5	Wnt4KO	Wnt4Het	0.0337478	1	0.238748	0.19764	511	339	0.104195	0.229	0.18	0.222353
Ndufaf5	c5	Wnt4KO	Wnt4Het	-0.0389884	1	0.072407	0.115044	511	339	0.104531	0.072	0.103	0.0894118
Strn4	c5	Wnt4KO	Wnt4Het	0.0361186	1	0.217221	0.174041	511	339	0.104678	0.202	0.156	0.2
A430005L14Rik	c5	Wnt4KO	Wnt4Het	-0.0614918	1	0.142857	0.215339	511	339	0.104948	0.131	0.168	0.171765
Rexo2	c5	Wnt4KO	Wnt4Het	-0.0664715	1	0.587084	0.696165	511	339	0.105154	0.423	0.46	0.630588
Cops7a	c5	Wnt4KO	Wnt4Het	-0.0508289	1	0.270059	0.336283	511	339	0.105195	0.237	0.283	0.296471
Tssc4	c5	Wnt4KO	Wnt4Het	-0.0437442	1	0.18591	0.238938	511	339	0.105305	0.16	0.204	0.207059
Zc2hc1a	c5	Wnt4KO	Wnt4Het	0.043245	1	0.373777	0.315634	511	339	0.105329	0.315	0.26	0.350588
Naga	c5	Wnt4KO	Wnt4Het	0.0325532	1	0.197652	0.159292	511	339	0.105341	0.176	0.133	0.182353
Dhx29	c5	Wnt4KO	Wnt4Het	0.0364566	1	0.135029	0.0943953	511	339	0.105543	0.127	0.091	0.118824
Pik3c2a	c5	Wnt4KO	Wnt4Het	0.0359176	1	0.223092	0.179941	511	339	0.105674	0.2	0.153	0.205882
Lias	c5	Wnt4KO	Wnt4Het	0.0272823	1	0.297456	0.262537	511	339	0.105825	0.274	0.218	0.283529
Tmem260	c5	Wnt4KO	Wnt4Het	0.0277985	1	0.125245	0.0943953	511	339	0.10601	0.121	0.086	0.112941
Smyd5	c5	Wnt4KO	Wnt4Het	0.0174141	1	0.152642	0.132743	511	339	0.106036	0.151	0.109	0.144706
Rabepk	c5	Wnt4KO	Wnt4Het	-0.0636697	1	0.11546	0.188791	511	339	0.10641	0.114	0.147	0.144706
Nudcd2	c5	Wnt4KO	Wnt4Het	-0.0683775	1	0.493151	0.59882	511	339	0.106541	0.372	0.416	0.535294
Gnai3	c5	Wnt4KO	Wnt4Het	0.0359176	1	0.761252	0.699115	511	339	0.10674	0.526	0.442	0.736471
Ubl3	c5	Wnt4KO	Wnt4Het	0.0332341	1	0.228963	0.188791	511	339	0.106794	0.209	0.162	0.212941
Usp10	c5	Wnt4KO	Wnt4Het	-0.0570113	1	0.262231	0.336283	511	339	0.106921	0.233	0.277	0.291765
Abhd12	c5	Wnt4KO	Wnt4Het	0.0342536	1	0.248532	0.20649	511	339	0.107095	0.237	0.189	0.231765
B9d1	c5	Wnt4KO	Wnt4Het	-0.0639798	1	0.189824	0.268437	511	339	0.107176	0.18	0.218	0.221176
Cdk16	c5	Wnt4KO	Wnt4Het	0.0364808	1	0.303327	0.256637	511	339	0.107179	0.284	0.23	0.284706
Smc4	c5	Wnt4KO	Wnt4Het	-0.00984963	1	0.381605	0.39528	511	339	0.107185	0.217	0.268	0.387059
Prdx4	c5	Wnt4KO	Wnt4Het	-0.0717831	1	0.853229	0.99115	511	339	0.107301	0.546	0.587	0.908235
Abhd17b	c5	Wnt4KO	Wnt4Het	0.0302156	1	0.219178	0.182891	511	339	0.107401	0.205	0.159	0.204706
Ndufb10	c5	Wnt4KO	Wnt4Het	-0.0821532	1	0.888454	1.05015	511	339	0.107669	0.591	0.593	0.952941
Sf3b3	c5	Wnt4KO	Wnt4Het	0.0301445	1	0.64775	0.59882	511	339	0.107743	0.491	0.413	0.628235
Clptm1	c5	Wnt4KO	Wnt4Het	0.0316488	1	0.172211	0.135693	511	339	0.10786	0.168	0.127	0.157647
Cwc15	c5	Wnt4KO	Wnt4Het	-0.0684899	1	0.669276	0.787611	511	339	0.107916	0.466	0.507	0.716471
Tmem5	c5	Wnt4KO	Wnt4Het	0.0244232	1	0.354207	0.321534	511	339	0.1081	0.313	0.251	0.341176
Arhgap10	c5	Wnt4KO	Wnt4Het	0.0266003	1	0.293542	0.259587	511	339	0.108327	0.274	0.218	0.28
Tram1l1	c5	Wnt4KO	Wnt4Het	0.0286472	1	0.156556	0.123894	511	339	0.108338	0.149	0.109	0.143529
Hspa4	c5	Wnt4KO	Wnt4Het	-0.0751968	1	0.504892	0.622419	511	339	0.108414	0.376	0.416	0.551765
Chfr	c5	Wnt4KO	Wnt4Het	0.0342496	1	0.172211	0.132743	511	339	0.108501	0.164	0.124	0.156471
Tmbim1	c5	Wnt4KO	Wnt4Het	0.0225674	1	0.119374	0.0943953	511	339	0.109074	0.112	0.077	0.109412
Haus3	c5	Wnt4KO	Wnt4Het	-0.0467015	1	0.123288	0.176991	511	339	0.109318	0.114	0.15	0.144706
Hspa14	c5	Wnt4KO	Wnt4Het	-0.0650672	1	0.246575	0.330383	511	339	0.109497	0.221	0.263	0.28
Psmd13	c5	Wnt4KO	Wnt4Het	-0.0651277	1	0.434442	0.530973	511	339	0.109522	0.339	0.381	0.472941
Map2k6	c5	Wnt4KO	Wnt4Het	0.0328029	1	0.136986	0.100295	511	339	0.109557	0.127	0.091	0.122353
Vti1b	c5	Wnt4KO	Wnt4Het	0.0330149	1	0.262231	0.221239	511	339	0.110208	0.245	0.195	0.245882
Rnf2	c5	Wnt4KO	Wnt4Het	0.0403919	1	0.369863	0.315634	511	339	0.110219	0.323	0.268	0.348235
Sdccag3	c5	Wnt4KO	Wnt4Het	-0.0475668	1	0.189824	0.247788	511	339	0.110425	0.182	0.224	0.212941
Men1	c5	Wnt4KO	Wnt4Het	0.0347309	1	0.133072	0.0943953	511	339	0.110593	0.123	0.088	0.117647
Nme4	c5	Wnt4KO	Wnt4Het	-0.075308	1	0.663405	0.79351	511	339	0.110794	0.481	0.507	0.715294
Fuom	c5	Wnt4KO	Wnt4Het	0.0385252	1	0.174168	0.129794	511	339	0.110795	0.166	0.127	0.156471
Ift20	c5	Wnt4KO	Wnt4Het	0.0510844	1	0.868885	0.775811	511	339	0.110798	0.564	0.499	0.831765
Cops8	c5	Wnt4KO	Wnt4Het	-0.0741423	1	0.596869	0.719764	511	339	0.111347	0.462	0.487	0.645882
Arhgef7	c5	Wnt4KO	Wnt4Het	0.0233661	1	0.123288	0.0973451	511	339	0.111349	0.121	0.086	0.112941
Erbb2	c5	Wnt4KO	Wnt4Het	0.0359176	1	0.125245	0.0855457	511	339	0.111542	0.119	0.086	0.109412
Oard1	c5	Wnt4KO	Wnt4Het	-0.0662733	1	0.236791	0.321534	511	339	0.111568	0.204	0.245	0.270588
Mbd5	c5	Wnt4KO	Wnt4Het	0.0366761	1	0.129159	0.0884956	511	339	0.11179	0.119	0.086	0.112941
2810001G20Rik	c5	Wnt4KO	Wnt4Het	-0.0455935	1	0.178082	0.233038	511	339	0.111918	0.17	0.212	0.2
Gorasp2	c5	Wnt4KO	Wnt4Het	0.0356467	1	0.354207	0.306785	511	339	0.11195	0.313	0.26	0.335294
Rhbdf1	c5	Wnt4KO	Wnt4Het	-0.0351827	1	0.0821918	0.120944	511	339	0.11206	0.08	0.112	0.0976471
Cebpb	c5	Wnt4KO	Wnt4Het	0.0435805	1	0.2818	0.227139	511	339	0.112089	0.249	0.201	0.26
Actr3	c5	Wnt4KO	Wnt4Het	-0.067983	1	0.592955	0.705015	511	339	0.112172	0.423	0.469	0.637647
Aven	c5	Wnt4KO	Wnt4Het	-0.0570334	1	0.170254	0.238938	511	339	0.112182	0.164	0.204	0.197647
Setdb1	c5	Wnt4KO	Wnt4Het	0.0390679	1	0.205479	0.159292	511	339	0.112437	0.19	0.147	0.187059
Dusp11	c5	Wnt4KO	Wnt4Het	0.0419897	1	0.495108	0.433628	511	339	0.112478	0.397	0.342	0.470588
Psmg2	c5	Wnt4KO	Wnt4Het	-0.0788462	1	0.262231	0.365782	511	339	0.112734	0.243	0.28	0.303529
Rab4a	c5	Wnt4KO	Wnt4Het	0.0309051	1	0.168297	0.132743	511	339	0.112784	0.164	0.124	0.154118
Crat	c5	Wnt4KO	Wnt4Het	0.0285789	1	0.129159	0.0973451	511	339	0.112883	0.127	0.091	0.116471
Ankrd27	c5	Wnt4KO	Wnt4Het	0.0271839	1	0.11546	0.0855457	511	339	0.11293	0.114	0.08	0.103529
Btbd9	c5	Wnt4KO	Wnt4Het	0.0278854	1	0.152642	0.120944	511	339	0.11303	0.145	0.106	0.14
Exosc9	c5	Wnt4KO	Wnt4Het	-0.0482232	1	0.127202	0.182891	511	339	0.113181	0.123	0.159	0.149412
Prmt7	c5	Wnt4KO	Wnt4Het	-0.0422686	1	0.156556	0.20649	511	339	0.113306	0.149	0.189	0.176471
Yipf3	c5	Wnt4KO	Wnt4Het	0.0359971	1	0.53816	0.483776	511	339	0.113378	0.436	0.378	0.516471
Synj2bp	c5	Wnt4KO	Wnt4Het	0.0351901	1	0.344423	0.297935	511	339	0.113428	0.305	0.251	0.325882
Slc30a7	c5	Wnt4KO	Wnt4Het	0.0349415	1	0.127202	0.0884956	511	339	0.113527	0.119	0.086	0.111765
Morc4	c5	Wnt4KO	Wnt4Het	0.0367683	1	0.150685	0.109145	511	339	0.113867	0.143	0.106	0.134118
Ccnk	c5	Wnt4KO	Wnt4Het	-0.0291971	1	0.074364	0.106195	511	339	0.114049	0.072	0.103	0.0870588
Plin2	c5	Wnt4KO	Wnt4Het	0.0244702	1	0.48728	0.451327	511	339	0.11405	0.401	0.33	0.472941
Fam174a	c5	Wnt4KO	Wnt4Het	0.0292604	1	0.2818	0.244838	511	339	0.114096	0.264	0.212	0.267059
Rpp25l	c5	Wnt4KO	Wnt4Het	-0.0528177	1	0.27593	0.345133	511	339	0.114145	0.243	0.289	0.303529
Csnk1g3	c5	Wnt4KO	Wnt4Het	0.0356467	1	0.354207	0.306785	511	339	0.114574	0.294	0.239	0.335294
Oser1	c5	Wnt4KO	Wnt4Het	-0.0517054	1	0.266145	0.333333	511	339	0.114887	0.229	0.271	0.292941
Mrpl41	c5	Wnt4KO	Wnt4Het	-0.0673574	1	0.320939	0.412979	511	339	0.114893	0.286	0.322	0.357647
Zfp326	c5	Wnt4KO	Wnt4Het	-0.0700437	1	0.424658	0.528024	511	339	0.115098	0.354	0.392	0.465882
Upp2	c5	Wnt4KO	Wnt4Het	0.0411307	1	0.152642	0.106195	511	339	0.115165	0.139	0.103	0.134118
Abat	c5	Wnt4KO	Wnt4Het	0.0332039	1	0.125245	0.0884956	511	339	0.115285	0.119	0.086	0.110588
Cspp1	c5	Wnt4KO	Wnt4Het	0.0325426	1	0.410959	0.365782	511	339	0.115323	0.333	0.274	0.392941
Cnpy4	c5	Wnt4KO	Wnt4Het	0.0260874	1	0.250489	0.218289	511	339	0.115343	0.233	0.183	0.237647
0610010K14Rik	c5	Wnt4KO	Wnt4Het	0.0369824	1	0.264188	0.218289	511	339	0.115398	0.239	0.192	0.245882
Ppp1r18	c5	Wnt4KO	Wnt4Het	0.0318546	1	0.111546	0.0766962	511	339	0.115429	0.106	0.074	0.0976471
Scx	c5	Wnt4KO	Wnt4Het	-0.0432232	1	0.127202	0.176991	511	339	0.115492	0.112	0.147	0.147059
Smim19	c5	Wnt4KO	Wnt4Het	0.0319662	1	0.297456	0.256637	511	339	0.115948	0.264	0.212	0.281176
Dennd1b	c5	Wnt4KO	Wnt4Het	0.0272863	1	0.142857	0.112094	511	339	0.116153	0.131	0.094	0.130588
L3hypdh	c5	Wnt4KO	Wnt4Het	0.0286719	1	0.244618	0.20944	511	339	0.116159	0.227	0.18	0.230588
Rilpl2	c5	Wnt4KO	Wnt4Het	0.0351863	1	0.170254	0.129794	511	339	0.116688	0.157	0.118	0.154118
Ang	c5	Wnt4KO	Wnt4Het	0.0338218	1	0.107632	0.0707965	511	339	0.116757	0.102	0.071	0.0929412
Sdha	c5	Wnt4KO	Wnt4Het	0.0436882	1	0.485323	0.421829	511	339	0.116835	0.397	0.339	0.46
Rbsn	c5	Wnt4KO	Wnt4Het	0.0359176	1	0.125245	0.0855457	511	339	0.116869	0.115	0.083	0.109412
Asxl2	c5	Wnt4KO	Wnt4Het	0.0314633	1	0.150685	0.115044	511	339	0.116943	0.137	0.1	0.136471
Spidr	c5	Wnt4KO	Wnt4Het	0.0326335	1	0.11546	0.079646	511	339	0.117248	0.106	0.074	0.101176
Lbr	c5	Wnt4KO	Wnt4Het	0.0290547	1	0.172211	0.138643	511	339	0.117402	0.164	0.124	0.158824
Haus1	c5	Wnt4KO	Wnt4Het	-0.034705	1	0.0998043	0.138643	511	339	0.117736	0.096	0.13	0.115294
Amz2	c5	Wnt4KO	Wnt4Het	0.0137574	1	0.217221	0.20059	511	339	0.118043	0.207	0.159	0.210588
Tlnrd1	c5	Wnt4KO	Wnt4Het	0.0240832	1	0.232877	0.20354	511	339	0.118052	0.219	0.171	0.221176
Mapre1	c5	Wnt4KO	Wnt4Het	-0.0660838	1	0.659491	0.772861	511	339	0.11806	0.487	0.528	0.704706
Snta1	c5	Wnt4KO	Wnt4Het	0.0293546	1	0.133072	0.100295	511	339	0.11826	0.123	0.088	0.12
Fam45a	c5	Wnt4KO	Wnt4Het	0.0354332	1	0.262231	0.218289	511	339	0.118417	0.243	0.195	0.244706
Rab40c	c5	Wnt4KO	Wnt4Het	0.0283272	1	0.107632	0.0766962	511	339	0.118701	0.106	0.074	0.0952941
Rbm25	c5	Wnt4KO	Wnt4Het	-0.0782356	1	0.980431	1.14159	511	339	0.118906	0.616	0.614	1.04471
Rassf1	c5	Wnt4KO	Wnt4Het	0.0409956	1	0.35225	0.297935	511	339	0.119014	0.301	0.248	0.330588
Riox2	c5	Wnt4KO	Wnt4Het	-0.0351827	1	0.0821918	0.120944	511	339	0.119182	0.078	0.109	0.0976471
Sppl3	c5	Wnt4KO	Wnt4Het	0.0317772	1	0.385519	0.342183	511	339	0.119238	0.339	0.283	0.368235
Cwc27	c5	Wnt4KO	Wnt4Het	0.0368195	1	0.221135	0.176991	511	339	0.119359	0.205	0.162	0.203529
Crkl	c5	Wnt4KO	Wnt4Het	0.0291749	1	0.138943	0.106195	511	339	0.11953	0.133	0.097	0.125882
Arfip2	c5	Wnt4KO	Wnt4Het	0.0115087	1	0.262231	0.247788	511	339	0.119626	0.256	0.201	0.256471
Bscl2	c5	Wnt4KO	Wnt4Het	0.0274552	1	0.136986	0.106195	511	339	0.119651	0.133	0.097	0.124706
Blcap	c5	Wnt4KO	Wnt4Het	0.0227622	1	0.219178	0.19174	511	339	0.119726	0.204	0.156	0.208235
Xpnpep1	c5	Wnt4KO	Wnt4Het	0.0410053	1	0.373777	0.318584	511	339	0.119832	0.331	0.277	0.351765
Sf3a2	c5	Wnt4KO	Wnt4Het	-0.0459358	1	0.121331	0.174041	511	339	0.119867	0.11	0.145	0.142353
Cln5	c5	Wnt4KO	Wnt4Het	0.0365523	1	0.156556	0.115044	511	339	0.119926	0.143	0.106	0.14
Ppp4r2	c5	Wnt4KO	Wnt4Het	0.0251829	1	0.518591	0.480826	511	339	0.120103	0.427	0.354	0.503529
Abhd16a	c5	Wnt4KO	Wnt4Het	0.0305167	1	0.377691	0.336283	511	339	0.120408	0.335	0.277	0.361176
Gm26699	c5	Wnt4KO	Wnt4Het	0.00924013	1	0.393346	0.380531	511	339	0.120526	0.333	0.265	0.388235
Rabep1	c5	Wnt4KO	Wnt4Het	0.0381486	1	0.207436	0.162242	511	339	0.120591	0.192	0.15	0.189412
Crabp2	c5	Wnt4KO	Wnt4Het	0.0454408	1	2.14873	2.00885	511	339	0.120639	0.802	0.732	2.09294
Rprd1b	c5	Wnt4KO	Wnt4Het	0.0365523	1	0.156556	0.115044	511	339	0.120855	0.149	0.112	0.14
Akt3	c5	Wnt4KO	Wnt4Het	0.0281491	1	0.113503	0.0825959	511	339	0.121028	0.106	0.074	0.101176
Pdzd8	c5	Wnt4KO	Wnt4Het	0.0349415	1	0.252446	0.20944	511	339	0.121034	0.219	0.174	0.235294
Hdac3	c5	Wnt4KO	Wnt4Het	-0.0712111	1	0.313112	0.410029	511	339	0.121153	0.28	0.319	0.351765
Gsk3b	c5	Wnt4KO	Wnt4Het	0.0672068	1	1.33464	1.18289	511	339	0.121629	0.667	0.643	1.27412
Fbxl5	c5	Wnt4KO	Wnt4Het	0.0381486	1	0.207436	0.162242	511	339	0.121676	0.188	0.147	0.189412
Thop1	c5	Wnt4KO	Wnt4Het	0.0251067	1	0.125245	0.0973451	511	339	0.121726	0.123	0.088	0.114118
Mapk14	c5	Wnt4KO	Wnt4Het	0.0293024	1	0.105675	0.0737463	511	339	0.12196	0.102	0.071	0.0929412
Insig1	c5	Wnt4KO	Wnt4Het	0.047626	1	0.166341	0.112094	511	339	0.122223	0.135	0.1	0.144706
Phlda1	c5	Wnt4KO	Wnt4Het	-0.0611093	1	0.540117	0.637168	511	339	0.122999	0.294	0.342	0.578824
Lmf1	c5	Wnt4KO	Wnt4Het	0.0348589	1	0.154599	0.115044	511	339	0.123039	0.149	0.112	0.138824
Tbcb	c5	Wnt4KO	Wnt4Het	-0.0855341	1	0.53816	0.675516	511	339	0.123742	0.407	0.428	0.592941
Angel2	c5	Wnt4KO	Wnt4Het	0.0400736	1	0.268102	0.218289	511	339	0.123778	0.241	0.195	0.248235
Cdk2ap2	c5	Wnt4KO	Wnt4Het	-0.0724256	1	0.330724	0.430678	511	339	0.123959	0.282	0.319	0.370588
Mycbp	c5	Wnt4KO	Wnt4Het	0.0330493	1	0.234834	0.19469	511	339	0.124026	0.213	0.168	0.218824
Pold4	c5	Wnt4KO	Wnt4Het	0.0363948	1	0.2818	0.235988	511	339	0.124213	0.249	0.201	0.263529
Tdrd3	c5	Wnt4KO	Wnt4Het	0.0286472	1	0.156556	0.123894	511	339	0.124282	0.153	0.115	0.143529
Dap	c5	Wnt4KO	Wnt4Het	0.0459287	1	1.0137	0.923304	511	339	0.124312	0.624	0.546	0.977647
Iqcc	c5	Wnt4KO	Wnt4Het	-0.0476916	1	0.074364	0.126844	511	339	0.124322	0.074	0.103	0.0952941
Erlin1	c5	Wnt4KO	Wnt4Het	0.0367683	1	0.150685	0.109145	511	339	0.124332	0.145	0.109	0.134118
Stox2	c5	Wnt4KO	Wnt4Het	0.0430769	1	0.148728	0.100295	511	339	0.124359	0.131	0.097	0.129412
Fam212a	c5	Wnt4KO	Wnt4Het	0.0420454	1	0.30137	0.247788	511	339	0.124417	0.262	0.215	0.28
Tomm6	c5	Wnt4KO	Wnt4Het	-0.0379874	1	0.0763209	0.117994	511	339	0.124506	0.076	0.106	0.0929412
Cnot7	c5	Wnt4KO	Wnt4Het	0.0284826	1	0.311155	0.274336	511	339	0.124733	0.28	0.227	0.296471
Nol12	c5	Wnt4KO	Wnt4Het	-0.0548013	1	0.262231	0.333333	511	339	0.124858	0.233	0.274	0.290588
Mars	c5	Wnt4KO	Wnt4Het	0.0271191	1	0.148728	0.117994	511	339	0.124861	0.137	0.1	0.136471
Crebzf	c5	Wnt4KO	Wnt4Het	0.0256503	1	0.268102	0.235988	511	339	0.125015	0.245	0.195	0.255294
Msh2	c5	Wnt4KO	Wnt4Het	0.0235336	1	0.25636	0.227139	511	339	0.125601	0.231	0.183	0.244706
Mpc2	c5	Wnt4KO	Wnt4Het	0.052367	1	1.03914	0.935103	511	339	0.125659	0.654	0.587	0.997647
Trappc13	c5	Wnt4KO	Wnt4Het	0.0318276	1	0.193738	0.156342	511	339	0.125674	0.186	0.145	0.178824
Qsox1	c5	Wnt4KO	Wnt4Het	0.0316579	1	0.117417	0.0825959	511	339	0.12575	0.112	0.08	0.103529
Afg3l2	c5	Wnt4KO	Wnt4Het	0.0394314	1	0.150685	0.106195	511	339	0.12591	0.141	0.106	0.132941
Hras	c5	Wnt4KO	Wnt4Het	-0.0730066	1	0.318982	0.418879	511	339	0.125954	0.272	0.31	0.358824
Odc1	c5	Wnt4KO	Wnt4Het	0.0302721	1	0.641879	0.59292	511	339	0.126256	0.448	0.378	0.622353
Stard7	c5	Wnt4KO	Wnt4Het	0.0205468	1	0.129159	0.106195	511	339	0.126269	0.123	0.088	0.12
Smarcad1	c5	Wnt4KO	Wnt4Het	0.0416156	1	0.334638	0.280236	511	339	0.126307	0.292	0.245	0.312941
Zfp655	c5	Wnt4KO	Wnt4Het	0.0320391	1	0.133072	0.0973451	511	339	0.126373	0.125	0.091	0.118824
Ube2w	c5	Wnt4KO	Wnt4Het	0.0276718	1	0.373777	0.336283	511	339	0.126426	0.337	0.28	0.358824
Opa1	c5	Wnt4KO	Wnt4Het	0.0350195	1	0.225049	0.182891	511	339	0.126676	0.2	0.156	0.208235
Ndufb2	c5	Wnt4KO	Wnt4Het	0.0502207	1	0.696673	0.613569	511	339	0.126784	0.491	0.428	0.663529
Fer	c5	Wnt4KO	Wnt4Het	0.0420601	1	0.258317	0.20649	511	339	0.126834	0.233	0.189	0.237647
Plpp1	c5	Wnt4KO	Wnt4Het	0.028732	1	0.272016	0.235988	511	339	0.127319	0.243	0.195	0.257647
Klhl22	c5	Wnt4KO	Wnt4Het	0.0309301	1	0.223092	0.185841	511	339	0.127443	0.209	0.165	0.208235
Brd8	c5	Wnt4KO	Wnt4Het	0.0606929	1	0.479452	0.39233	511	339	0.127527	0.36	0.313	0.444706
Slc35a4	c5	Wnt4KO	Wnt4Het	0.0361186	1	0.217221	0.174041	511	339	0.12757	0.202	0.159	0.2
Vash2	c5	Wnt4KO	Wnt4Het	0.029905	1	0.11546	0.0825959	511	339	0.127579	0.112	0.08	0.102353
Vopp1	c5	Wnt4KO	Wnt4Het	0.029905	1	0.11546	0.0825959	511	339	0.127579	0.112	0.08	0.102353
Cux1	c5	Wnt4KO	Wnt4Het	0.0647069	1	0.469667	0.377581	511	339	0.127905	0.366	0.322	0.432941
Trim27	c5	Wnt4KO	Wnt4Het	-0.0551882	1	0.309198	0.383481	511	339	0.127907	0.264	0.304	0.338824
Mxra7	c5	Wnt4KO	Wnt4Het	0.0475128	1	0.283757	0.224189	511	339	0.127991	0.249	0.206	0.26
Smim26	c5	Wnt4KO	Wnt4Het	0.0411564	1	0.217221	0.168142	511	339	0.128056	0.2	0.159	0.197647
Cul1	c5	Wnt4KO	Wnt4Het	0.0502277	1	0.53229	0.457227	511	339	0.128083	0.415	0.36	0.502353
Hectd1	c5	Wnt4KO	Wnt4Het	0.0424524	1	0.671233	0.60177	511	339	0.128088	0.497	0.428	0.643529
Heatr3	c5	Wnt4KO	Wnt4Het	-0.0420708	1	0.136986	0.185841	511	339	0.128393	0.129	0.165	0.156471
Hsf1	c5	Wnt4KO	Wnt4Het	-0.0386344	1	0.1409	0.185841	511	339	0.128566	0.131	0.168	0.158824
E130311K13Rik	c5	Wnt4KO	Wnt4Het	0.0365523	1	0.156556	0.115044	511	339	0.128823	0.145	0.109	0.14
Bri3	c5	Wnt4KO	Wnt4Het	-0.0535889	1	1.64775	1.79351	511	339	0.129278	0.791	0.799	1.70588
Csnk1g1	c5	Wnt4KO	Wnt4Het	0.0357103	1	0.180039	0.138643	511	339	0.129311	0.168	0.13	0.163529
Tmem64	c5	Wnt4KO	Wnt4Het	0.021856	1	0.148728	0.123894	511	339	0.129381	0.143	0.106	0.138824
Mis18bp1	c5	Wnt4KO	Wnt4Het	-0.0338919	1	0.0978474	0.135693	511	339	0.129427	0.076	0.106	0.112941
Faf2	c5	Wnt4KO	Wnt4Het	0.0324832	1	0.493151	0.445428	511	339	0.12946	0.423	0.36	0.474118
Arpc1b	c5	Wnt4KO	Wnt4Het	0.0310707	1	1.21526	1.14749	511	339	0.129528	0.681	0.596	1.18824
Ddx24	c5	Wnt4KO	Wnt4Het	0.0209891	1	0.569472	0.536873	511	339	0.129532	0.462	0.383	0.556471
Rab28	c5	Wnt4KO	Wnt4Het	0.027431	1	0.291585	0.256637	511	339	0.129808	0.272	0.221	0.277647
Tmem230	c5	Wnt4KO	Wnt4Het	0.02469	1	0.375734	0.342183	511	339	0.12996	0.337	0.277	0.362353
Nup153	c5	Wnt4KO	Wnt4Het	0.0278854	1	0.152642	0.120944	511	339	0.129996	0.149	0.112	0.14
Heatr6	c5	Wnt4KO	Wnt4Het	0.0291622	1	0.227006	0.19174	511	339	0.130004	0.213	0.168	0.212941
Scd1	c5	Wnt4KO	Wnt4Het	0.0322168	1	0.154599	0.117994	511	339	0.130069	0.139	0.103	0.14
Mrpl33	c5	Wnt4KO	Wnt4Het	0.052254	1	0.585127	0.504425	511	339	0.130076	0.446	0.395	0.552941
Dmxl1	c5	Wnt4KO	Wnt4Het	0.0264255	1	0.205479	0.174041	511	339	0.130929	0.19	0.147	0.192941
Hdlbp	c5	Wnt4KO	Wnt4Het	0.0341123	1	1.30137	1.22419	511	339	0.131101	0.697	0.625	1.27059
Derl2	c5	Wnt4KO	Wnt4Het	0.0397459	1	0.344423	0.292035	511	339	0.131131	0.303	0.254	0.323529
Ddx54	c5	Wnt4KO	Wnt4Het	0.0318116	1	0.248532	0.20944	511	339	0.131149	0.225	0.18	0.232941
Hsf2	c5	Wnt4KO	Wnt4Het	0.0310892	1	0.162427	0.126844	511	339	0.131253	0.159	0.121	0.148235
Tor1aip2	c5	Wnt4KO	Wnt4Het	0.0176699	1	0.315068	0.292035	511	339	0.131647	0.282	0.227	0.305882
Alg3	c5	Wnt4KO	Wnt4Het	-0.0310155	1	0.109589	0.144543	511	339	0.131656	0.102	0.136	0.123529
Unc5c	c5	Wnt4KO	Wnt4Het	0.0347519	1	0.258317	0.215339	511	339	0.131785	0.217	0.174	0.241176
Tmem50a	c5	Wnt4KO	Wnt4Het	0.0342366	1	0.962818	0.896755	511	339	0.132007	0.616	0.531	0.936471
Trnt1	c5	Wnt4KO	Wnt4Het	0.0331955	1	0.25636	0.215339	511	339	0.132446	0.235	0.189	0.24
Fam117a	c5	Wnt4KO	Wnt4Het	0.0343163	1	0.144814	0.106195	511	339	0.132558	0.141	0.106	0.129412
Dab2ip	c5	Wnt4KO	Wnt4Het	-0.0669219	1	0.238748	0.324484	511	339	0.133004	0.213	0.251	0.272941
Ndufs4	c5	Wnt4KO	Wnt4Het	0.0355585	1	0.702544	0.643068	511	339	0.133165	0.499	0.44	0.678824
Tgif1	c5	Wnt4KO	Wnt4Het	0.0328069	1	0.295499	0.253687	511	339	0.13317	0.252	0.204	0.278824
Taf12	c5	Wnt4KO	Wnt4Het	-0.0705017	1	0.270059	0.362832	511	339	0.133335	0.239	0.274	0.307059
Pigm	c5	Wnt4KO	Wnt4Het	0.025428	1	0.113503	0.0855457	511	339	0.133474	0.112	0.08	0.102353
Fam91a1	c5	Wnt4KO	Wnt4Het	0.0324333	1	0.121331	0.0855457	511	339	0.133538	0.117	0.086	0.107059
Pigf	c5	Wnt4KO	Wnt4Het	-0.0335895	1	0.109589	0.147493	511	339	0.133659	0.108	0.142	0.124706
Gtf2f1	c5	Wnt4KO	Wnt4Het	0.0484964	1	0.223092	0.165192	511	339	0.133804	0.198	0.159	0.2
H2-Ke6	c5	Wnt4KO	Wnt4Het	-0.0500866	1	0.164384	0.224189	511	339	0.13436	0.155	0.192	0.188235
Gabarapl2	c5	Wnt4KO	Wnt4Het	-0.0630069	1	0.553816	0.654867	511	339	0.134363	0.413	0.454	0.594118
Bola2	c5	Wnt4KO	Wnt4Het	0.0313083	1	0.403131	0.359882	511	339	0.134443	0.346	0.289	0.385882
Sertad3	c5	Wnt4KO	Wnt4Het	0.040942	1	0.244618	0.19469	511	339	0.134498	0.221	0.18	0.224706
Armcx1	c5	Wnt4KO	Wnt4Het	0.027065	1	0.430528	0.39233	511	339	0.134638	0.386	0.324	0.415294
Rnf10	c5	Wnt4KO	Wnt4Het	0.00886418	1	0.645793	0.631268	511	339	0.134655	0.495	0.41	0.64
Ythdf1	c5	Wnt4KO	Wnt4Het	0.0297448	1	0.264188	0.227139	511	339	0.134739	0.245	0.198	0.249412
Mgst1	c5	Wnt4KO	Wnt4Het	0.0515997	1	0.407045	0.336283	511	339	0.134748	0.309	0.26	0.378824
Acbd3	c5	Wnt4KO	Wnt4Het	0.0381792	1	0.624266	0.563422	511	339	0.134875	0.464	0.398	0.6
Tsc22d3	c5	Wnt4KO	Wnt4Het	0.0199557	1	0.315068	0.289086	511	339	0.135154	0.278	0.224	0.304706
Rela	c5	Wnt4KO	Wnt4Het	0.0266278	1	0.166341	0.135693	511	339	0.135303	0.162	0.124	0.154118
Prim2	c5	Wnt4KO	Wnt4Het	0.0306866	1	0.119374	0.0855457	511	339	0.135361	0.108	0.077	0.105882
Cdk13	c5	Wnt4KO	Wnt4Het	0.0309529	1	0.277886	0.238938	511	339	0.135628	0.247	0.201	0.262353
Prelid1	c5	Wnt4KO	Wnt4Het	-0.072632	1	0.857143	0.99705	511	339	0.135712	0.528	0.578	0.912941
Lamp1	c5	Wnt4KO	Wnt4Het	-0.06812	1	1.17417	1.32743	511	339	0.135757	0.661	0.67	1.23529
Cln6	c5	Wnt4KO	Wnt4Het	0.0314633	1	0.123288	0.0884956	511	339	0.135761	0.117	0.086	0.109412
Wdr43	c5	Wnt4KO	Wnt4Het	-0.0516085	1	0.207436	0.271386	511	339	0.135872	0.192	0.23	0.232941
Rps6kb2	c5	Wnt4KO	Wnt4Het	0.0227791	1	0.146771	0.120944	511	339	0.135912	0.143	0.106	0.136471
Lpcat3	c5	Wnt4KO	Wnt4Het	0.0293288	1	0.221135	0.185841	511	339	0.136038	0.205	0.162	0.207059
Csnk2a2	c5	Wnt4KO	Wnt4Het	-0.0681113	1	0.424658	0.525074	511	339	0.136054	0.352	0.386	0.464706
Ykt6	c5	Wnt4KO	Wnt4Het	0.0362261	1	0.189824	0.147493	511	339	0.136246	0.18	0.142	0.172941
Gpsm1	c5	Wnt4KO	Wnt4Het	0.0285789	1	0.129159	0.0973451	511	339	0.136367	0.121	0.088	0.116471
Stambp	c5	Wnt4KO	Wnt4Het	0.0279684	1	0.180039	0.147493	511	339	0.136372	0.172	0.133	0.167059
Dnal4	c5	Wnt4KO	Wnt4Het	0.0280475	1	0.207436	0.174041	511	339	0.136455	0.196	0.153	0.194118
Dmac1	c5	Wnt4KO	Wnt4Het	0.0428952	1	0.530333	0.466077	511	339	0.13661	0.415	0.357	0.504706
Dclk1	c5	Wnt4KO	Wnt4Het	0.0467847	1	0.30137	0.241888	511	339	0.137333	0.227	0.183	0.277647
Pmpca	c5	Wnt4KO	Wnt4Het	-0.0579288	1	0.18591	0.256637	511	339	0.137342	0.176	0.212	0.214118
Ubqln2	c5	Wnt4KO	Wnt4Het	0.0184555	1	0.228963	0.20649	511	339	0.137492	0.213	0.168	0.22
Rnf13	c5	Wnt4KO	Wnt4Het	0.0422855	1	0.252446	0.20059	511	339	0.137601	0.227	0.186	0.231765
Cttnbp2	c5	Wnt4KO	Wnt4Het	0.0320126	1	0.187867	0.150442	511	339	0.137698	0.17	0.133	0.172941
Ptpra	c5	Wnt4KO	Wnt4Het	0.018923	1	0.412916	0.386431	511	339	0.137978	0.352	0.292	0.402353
Il33	c5	Wnt4KO	Wnt4Het	0.0305748	1	0.712329	0.660767	511	339	0.137994	0.485	0.401	0.691765
Wif1	c5	Wnt4KO	Wnt4Het	-0.0633708	1	0.121331	0.19469	511	339	0.13859	0.102	0.133	0.150588
Papd7	c5	Wnt4KO	Wnt4Het	0.027626	1	0.131115	0.100295	511	339	0.138659	0.121	0.088	0.118824
Hbs1l	c5	Wnt4KO	Wnt4Het	0.0360199	1	0.195695	0.153392	511	339	0.138793	0.18	0.142	0.178824
Crem	c5	Wnt4KO	Wnt4Het	0.0352757	1	0.142857	0.103245	511	339	0.138855	0.137	0.103	0.127059
Chmp2b	c5	Wnt4KO	Wnt4Het	0.0365731	1	0.493151	0.439528	511	339	0.138921	0.389	0.333	0.471765
Miga1	c5	Wnt4KO	Wnt4Het	0.0378829	1	0.121331	0.079646	511	339	0.139959	0.11	0.08	0.104706
Mesd	c5	Wnt4KO	Wnt4Het	-0.0636539	1	0.843444	0.964602	511	339	0.140816	0.554	0.587	0.891765
Wdr61	c5	Wnt4KO	Wnt4Het	-0.0830691	1	0.444227	0.569322	511	339	0.140922	0.364	0.389	0.494118
Dlgap4	c5	Wnt4KO	Wnt4Het	0.036361	1	0.379648	0.330383	511	339	0.140983	0.331	0.277	0.36
Arl6	c5	Wnt4KO	Wnt4Het	-0.0492817	1	0.142857	0.20059	511	339	0.141167	0.143	0.177	0.165882
Ndfip1	c5	Wnt4KO	Wnt4Het	0.0210494	1	0.183953	0.159292	511	339	0.141419	0.176	0.136	0.174118
Rpl5	c5	Wnt4KO	Wnt4Het	0.0343474	1	6.5499	6.29499	511	339	0.141528	0.998	0.997	6.44824
Pdrg1	c5	Wnt4KO	Wnt4Het	0.0424417	1	0.354207	0.297935	511	339	0.141799	0.305	0.26	0.331765
Cab39l	c5	Wnt4KO	Wnt4Het	0.0299424	1	0.142857	0.109145	511	339	0.141851	0.131	0.097	0.129412
Wipi2	c5	Wnt4KO	Wnt4Het	0.0234545	1	0.189824	0.162242	511	339	0.142048	0.186	0.145	0.178824
Dusp16	c5	Wnt4KO	Wnt4Het	0.0270132	1	0.121331	0.0914454	511	339	0.142151	0.117	0.086	0.109412
Pold3	c5	Wnt4KO	Wnt4Het	-0.0457264	1	0.127202	0.179941	511	339	0.142252	0.117	0.15	0.148235
Apopt1	c5	Wnt4KO	Wnt4Het	0.0312878	1	0.238748	0.20059	511	339	0.142268	0.227	0.183	0.223529
Mrpl14	c5	Wnt4KO	Wnt4Het	-0.0597676	1	0.422701	0.510324	511	339	0.142396	0.346	0.383	0.457647
Dnajc24	c5	Wnt4KO	Wnt4Het	-0.0544074	1	0.176125	0.241888	511	339	0.142689	0.17	0.206	0.202353
Gramd1a	c5	Wnt4KO	Wnt4Het	0.0247874	1	0.103718	0.0766962	511	339	0.14272	0.104	0.074	0.0929412
Ppp1r10	c5	Wnt4KO	Wnt4Het	0.0490548	1	0.508806	0.436578	511	339	0.142763	0.403	0.351	0.48
Wdr12	c5	Wnt4KO	Wnt4Het	-0.0422686	1	0.156556	0.20649	511	339	0.143105	0.147	0.183	0.176471
Eid2b	c5	Wnt4KO	Wnt4Het	-0.0388902	1	0.16047	0.20649	511	339	0.143258	0.149	0.186	0.178824
Cpsf7	c5	Wnt4KO	Wnt4Het	0.0205423	1	0.168297	0.144543	511	339	0.143302	0.162	0.124	0.158824
Cul3	c5	Wnt4KO	Wnt4Het	0.0344708	1	0.520548	0.469027	511	339	0.143316	0.399	0.345	0.5
Ppp3r1	c5	Wnt4KO	Wnt4Het	0.0316366	1	0.254403	0.215339	511	339	0.143371	0.233	0.189	0.238824
Ascc3	c5	Wnt4KO	Wnt4Het	0.0169715	1	0.266145	0.244838	511	339	0.143376	0.252	0.201	0.257647
Mtx1	c5	Wnt4KO	Wnt4Het	-0.0415385	1	0.180039	0.230088	511	339	0.14374	0.168	0.206	0.2
Atxn10	c5	Wnt4KO	Wnt4Het	-0.0521292	1	1.14481	1.25959	511	339	0.143741	0.642	0.684	1.19059
Zfp511	c5	Wnt4KO	Wnt4Het	-0.0384646	1	0.146771	0.19174	511	339	0.143951	0.141	0.177	0.164706
Sat2	c5	Wnt4KO	Wnt4Het	0.0249486	1	0.164384	0.135693	511	339	0.143953	0.159	0.121	0.152941
Cd276	c5	Wnt4KO	Wnt4Het	0.0297196	1	0.121331	0.0884956	511	339	0.144191	0.114	0.083	0.108235
Cdv3	c5	Wnt4KO	Wnt4Het	-0.0535507	1	0.943249	1.05015	511	339	0.144223	0.562	0.596	0.985882
Ebna1bp2	c5	Wnt4KO	Wnt4Het	-0.0482271	1	0.2818	0.345133	511	339	0.144665	0.241	0.283	0.307059
Ppm1g	c5	Wnt4KO	Wnt4Het	-0.0741813	1	0.377691	0.483776	511	339	0.144895	0.309	0.345	0.42
Elf2	c5	Wnt4KO	Wnt4Het	0.0492741	1	0.465753	0.39528	511	339	0.144915	0.376	0.327	0.437647
Nap1l4	c5	Wnt4KO	Wnt4Het	-0.0540498	1	0.573386	0.660767	511	339	0.144995	0.425	0.457	0.608235
Nrip1	c5	Wnt4KO	Wnt4Het	0.02237	1	0.309198	0.280236	511	339	0.145425	0.27	0.218	0.297647
Ufsp2	c5	Wnt4KO	Wnt4Het	0.0416156	1	0.377691	0.321534	511	339	0.145487	0.315	0.265	0.355294
Rexo1	c5	Wnt4KO	Wnt4Het	0.0255381	1	0.207436	0.176991	511	339	0.145505	0.202	0.159	0.195294
Zfp664	c5	Wnt4KO	Wnt4Het	0.0208608	1	0.34638	0.318584	511	339	0.145756	0.311	0.257	0.335294
Hbp1	c5	Wnt4KO	Wnt4Het	0.0410656	1	0.524462	0.463127	511	339	0.14606	0.427	0.372	0.5
Gmds	c5	Wnt4KO	Wnt4Het	-0.0473617	1	0.195695	0.253687	511	339	0.146292	0.178	0.215	0.218824
Alkbh5	c5	Wnt4KO	Wnt4Het	0.0226203	1	0.297456	0.268437	511	339	0.146346	0.27	0.218	0.285882
Oaz2	c5	Wnt4KO	Wnt4Het	0.0307712	1	0.25636	0.218289	511	339	0.146504	0.233	0.189	0.241176
Med15	c5	Wnt4KO	Wnt4Het	0.0321994	1	0.181996	0.144543	511	339	0.146539	0.174	0.136	0.167059
6030458C11Rik	c5	Wnt4KO	Wnt4Het	0.0279684	1	0.180039	0.147493	511	339	0.146662	0.174	0.136	0.167059
Hdac2	c5	Wnt4KO	Wnt4Het	-0.0684259	1	0.864971	0.99705	511	339	0.146871	0.556	0.584	0.917647
Brms1l	c5	Wnt4KO	Wnt4Het	0.0191105	1	0.154599	0.132743	511	339	0.147331	0.149	0.112	0.145882
Rrs1	c5	Wnt4KO	Wnt4Het	-0.041462	1	0.287671	0.342183	511	339	0.147382	0.229	0.271	0.309412
Pogz	c5	Wnt4KO	Wnt4Het	0.0303105	1	0.131115	0.0973451	511	339	0.147841	0.123	0.091	0.117647
Phkg2	c5	Wnt4KO	Wnt4Het	0.0284028	1	0.135029	0.103245	511	339	0.148077	0.127	0.094	0.122353
Eif2ak4	c5	Wnt4KO	Wnt4Het	0.0258944	1	0.129159	0.100295	511	339	0.148138	0.127	0.094	0.117647
Tmed1	c5	Wnt4KO	Wnt4Het	-0.0733908	1	0.545988	0.663717	511	339	0.148341	0.448	0.469	0.592941
Slc43a3	c5	Wnt4KO	Wnt4Het	0.0293546	1	0.133072	0.100295	511	339	0.148457	0.117	0.086	0.12
Ints13	c5	Wnt4KO	Wnt4Het	0.0270132	1	0.121331	0.0914454	511	339	0.148614	0.114	0.083	0.109412
Ubap1	c5	Wnt4KO	Wnt4Het	0.0269537	1	0.154599	0.123894	511	339	0.14883	0.151	0.115	0.142353
Aurkaip1	c5	Wnt4KO	Wnt4Het	-0.063199	1	0.434442	0.528024	511	339	0.148961	0.342	0.381	0.471765
Sde2	c5	Wnt4KO	Wnt4Het	0.0291983	1	0.342466	0.303835	511	339	0.149093	0.311	0.257	0.327059
Polr3gl	c5	Wnt4KO	Wnt4Het	0.0255381	1	0.207436	0.176991	511	339	0.149178	0.188	0.147	0.195294
Cmtm7	c5	Wnt4KO	Wnt4Het	-0.0382272	1	0.183953	0.230088	511	339	0.149469	0.17	0.209	0.202353
Itgb5	c5	Wnt4KO	Wnt4Het	0.0446107	1	0.215264	0.162242	511	339	0.149785	0.188	0.15	0.194118
Slc39a1	c5	Wnt4KO	Wnt4Het	0.0360159	1	0.244618	0.20059	511	339	0.149927	0.221	0.18	0.227059
Spred2	c5	Wnt4KO	Wnt4Het	0.00705136	1	0.152642	0.144543	511	339	0.149948	0.149	0.112	0.149412
Grsf1	c5	Wnt4KO	Wnt4Het	-0.0467309	1	0.168297	0.224189	511	339	0.150144	0.157	0.192	0.190588
Fkbpl	c5	Wnt4KO	Wnt4Het	0.0273565	1	0.109589	0.079646	511	339	0.150171	0.11	0.08	0.0976471
Cct2	c5	Wnt4KO	Wnt4Het	-0.0568925	1	1.182	1.30973	511	339	0.150491	0.667	0.699	1.23294
Dact3	c5	Wnt4KO	Wnt4Het	0.0205178	1	0.44227	0.412979	511	339	0.150584	0.38	0.319	0.430588
Nono	c5	Wnt4KO	Wnt4Het	-0.0677053	1	1.21918	1.37463	511	339	0.15063	0.695	0.705	1.28118
Ly6h	c5	Wnt4KO	Wnt4Het	-0.0106681	1	0.692759	0.710914	511	339	0.150633	0.466	0.383	0.7
Nans	c5	Wnt4KO	Wnt4Het	-0.0638316	1	0.289628	0.374631	511	339	0.151064	0.262	0.298	0.323529
Shisa5	c5	Wnt4KO	Wnt4Het	0.0316055	1	0.528376	0.480826	511	339	0.151138	0.425	0.357	0.509412
Acaca	c5	Wnt4KO	Wnt4Het	0.0309051	1	0.168297	0.132743	511	339	0.151241	0.157	0.121	0.154118
Gpatch11	c5	Wnt4KO	Wnt4Het	0.0213815	1	0.244618	0.218289	511	339	0.151278	0.233	0.186	0.234118
Ccdc6	c5	Wnt4KO	Wnt4Het	0.035101	1	0.197652	0.156342	511	339	0.151335	0.182	0.145	0.181176
Cpq	c5	Wnt4KO	Wnt4Het	0.0356138	1	0.207436	0.165192	511	339	0.151389	0.188	0.15	0.190588
Enc1	c5	Wnt4KO	Wnt4Het	0.0321994	1	0.181996	0.144543	511	339	0.151448	0.157	0.121	0.167059
Tbc1d7	c5	Wnt4KO	Wnt4Het	0.0300045	1	0.340509	0.300885	511	339	0.151591	0.311	0.26	0.324706
Fam192a	c5	Wnt4KO	Wnt4Het	0.0245428	1	0.315068	0.283186	511	339	0.151655	0.284	0.233	0.302353
Ppig	c5	Wnt4KO	Wnt4Het	0.0367016	1	0.872798	0.80531	511	339	0.151707	0.564	0.507	0.845882
Ncor1	c5	Wnt4KO	Wnt4Het	-0.0576672	1	0.896282	1.00885	511	339	0.151897	0.556	0.587	0.941176
Oxr1	c5	Wnt4KO	Wnt4Het	0.0261514	1	0.183953	0.153392	511	339	0.152285	0.174	0.136	0.171765
Atrip	c5	Wnt4KO	Wnt4Het	-0.0343576	1	0.0802348	0.117994	511	339	0.152427	0.078	0.106	0.0952941
Psmd9	c5	Wnt4KO	Wnt4Het	-0.0720607	1	0.493151	0.60472	511	339	0.152513	0.409	0.431	0.537647
Camk2n1	c5	Wnt4KO	Wnt4Het	0.0359176	1	0.174168	0.132743	511	339	0.152678	0.153	0.118	0.157647
Morn2	c5	Wnt4KO	Wnt4Het	0.0177381	1	0.180039	0.159292	511	339	0.152942	0.174	0.136	0.171765
Pithd1	c5	Wnt4KO	Wnt4Het	-0.0422513	1	0.105675	0.153392	511	339	0.153051	0.1	0.13	0.124706
Hmgcs1	c5	Wnt4KO	Wnt4Het	0.096116	1	0.649706	0.498525	511	339	0.153611	0.342	0.307	0.589412
Pex14	c5	Wnt4KO	Wnt4Het	0.0229235	1	0.1409	0.115044	511	339	0.153672	0.137	0.103	0.130588
Krtcap2	c5	Wnt4KO	Wnt4Het	-0.0283246	1	2.30333	2.39823	511	339	0.153737	0.867	0.897	2.34118
Ythdf2	c5	Wnt4KO	Wnt4Het	-0.0473721	1	0.330724	0.39528	511	339	0.153757	0.295	0.336	0.356471
Senp2	c5	Wnt4KO	Wnt4Het	0.0230044	1	0.279843	0.250737	511	339	0.154021	0.258	0.209	0.268235
Cops5	c5	Wnt4KO	Wnt4Het	0.0354018	1	0.659491	0.60177	511	339	0.154179	0.489	0.422	0.636471
Setbp1	c5	Wnt4KO	Wnt4Het	0.0275811	1	0.285714	0.250737	511	339	0.154332	0.247	0.201	0.271765
Yipf1	c5	Wnt4KO	Wnt4Het	0.0312878	1	0.238748	0.20059	511	339	0.154627	0.219	0.177	0.223529
Pelp1	c5	Wnt4KO	Wnt4Het	0.0354874	1	0.136986	0.0973451	511	339	0.154762	0.125	0.094	0.121176
Smim13	c5	Wnt4KO	Wnt4Het	0.0310802	1	0.135029	0.100295	511	339	0.154815	0.129	0.097	0.121176
Prdx5	c5	Wnt4KO	Wnt4Het	0.0461395	1	1.4775	1.36578	511	339	0.154844	0.742	0.664	1.43294
Marf1	c5	Wnt4KO	Wnt4Het	0.0233133	1	0.195695	0.168142	511	339	0.154972	0.188	0.147	0.184706
Syvn1	c5	Wnt4KO	Wnt4Het	0.0291186	1	0.111546	0.079646	511	339	0.154987	0.106	0.077	0.0988235
Dip2b	c5	Wnt4KO	Wnt4Het	0.0227143	1	0.113503	0.0884956	511	339	0.155045	0.11	0.08	0.103529
Plk4	c5	Wnt4KO	Wnt4Het	-0.0529411	1	0.113503	0.174041	511	339	0.155099	0.106	0.136	0.137647
Ppil4	c5	Wnt4KO	Wnt4Het	0.0253768	1	0.246575	0.215339	511	339	0.15524	0.227	0.183	0.234118
Slc39a10	c5	Wnt4KO	Wnt4Het	0.0281684	1	0.383562	0.345133	511	339	0.155426	0.327	0.271	0.368235
Tmem42	c5	Wnt4KO	Wnt4Het	0.0219429	1	0.181996	0.156342	511	339	0.155495	0.174	0.136	0.171765
Vars	c5	Wnt4KO	Wnt4Het	0.027058	1	0.181996	0.150442	511	339	0.156058	0.17	0.133	0.169412
Snrpg	c5	Wnt4KO	Wnt4Het	0.0304644	1	1.39335	1.32153	511	339	0.156086	0.75	0.676	1.36471
Cyb5b	c5	Wnt4KO	Wnt4Het	-0.0481671	1	0.217221	0.277286	511	339	0.156553	0.205	0.242	0.241176
Asxl1	c5	Wnt4KO	Wnt4Het	0.0306866	1	0.119374	0.0855457	511	339	0.156726	0.115	0.086	0.105882
Ubfd1	c5	Wnt4KO	Wnt4Het	0.0380207	1	0.39726	0.345133	511	339	0.156756	0.339	0.292	0.376471
Ubl4a	c5	Wnt4KO	Wnt4Het	-0.0580142	1	0.291585	0.368732	511	339	0.157091	0.266	0.304	0.322353
Btd	c5	Wnt4KO	Wnt4Het	0.0329312	1	0.18591	0.147493	511	339	0.157132	0.168	0.133	0.170588
Hoxb5	c5	Wnt4KO	Wnt4Het	0.0244702	1	0.11546	0.0884956	511	339	0.157277	0.11	0.08	0.104706
Riok1	c5	Wnt4KO	Wnt4Het	0.0252184	1	0.318982	0.286136	511	339	0.157464	0.288	0.239	0.305882
Vezf1	c5	Wnt4KO	Wnt4Het	0.0338301	1	0.287671	0.244838	511	339	0.157634	0.25	0.206	0.270588
Kdm2b	c5	Wnt4KO	Wnt4Het	0.0252487	1	0.18591	0.156342	511	339	0.157679	0.174	0.136	0.174118
Dbn1	c5	Wnt4KO	Wnt4Het	0.0439109	1	0.951076	0.867257	511	339	0.157723	0.597	0.528	0.917647
Osbpl1a	c5	Wnt4KO	Wnt4Het	0.0270002	1	0.215264	0.182891	511	339	0.157842	0.205	0.165	0.202353
Snx18	c5	Wnt4KO	Wnt4Het	0.0262265	1	0.53229	0.492625	511	339	0.157962	0.409	0.345	0.516471
Elovl5	c5	Wnt4KO	Wnt4Het	0.0232665	1	0.162427	0.135693	511	339	0.158329	0.16	0.124	0.151765
Crk	c5	Wnt4KO	Wnt4Het	0.0418406	1	0.242661	0.19174	511	339	0.158543	0.215	0.177	0.222353
Tcim	c5	Wnt4KO	Wnt4Het	0.0325532	1	0.197652	0.159292	511	339	0.158961	0.178	0.142	0.182353
Mcts1	c5	Wnt4KO	Wnt4Het	-0.0595704	1	0.375734	0.460177	511	339	0.15906	0.313	0.351	0.409412
Fam107b	c5	Wnt4KO	Wnt4Het	0.0312753	1	0.156556	0.120944	511	339	0.159298	0.143	0.109	0.142353
Babam1	c5	Wnt4KO	Wnt4Het	-0.0496455	1	0.176125	0.235988	511	339	0.159302	0.164	0.201	0.2
Odf2l	c5	Wnt4KO	Wnt4Het	0.0227143	1	0.113503	0.0884956	511	339	0.159464	0.11	0.08	0.103529
Azi2	c5	Wnt4KO	Wnt4Het	0.0146964	1	0.260274	0.241888	511	339	0.159765	0.247	0.198	0.252941
Syap1	c5	Wnt4KO	Wnt4Het	0.0144158	1	0.176125	0.159292	511	339	0.159895	0.168	0.13	0.169412
Lsg1	c5	Wnt4KO	Wnt4Het	0.02669	1	0.227006	0.19469	511	339	0.160037	0.209	0.168	0.214118
Arl2	c5	Wnt4KO	Wnt4Het	-0.0713695	1	0.395303	0.498525	511	339	0.160262	0.323	0.351	0.436471
Chic2	c5	Wnt4KO	Wnt4Het	-0.0656893	1	0.436399	0.533923	511	339	0.160442	0.364	0.395	0.475294
Pnkd	c5	Wnt4KO	Wnt4Het	-0.0624375	1	0.305284	0.389381	511	339	0.160478	0.276	0.31	0.338824
Klhl9	c5	Wnt4KO	Wnt4Het	0.0389333	1	0.665362	0.60177	511	339	0.160627	0.479	0.422	0.64
Tdg	c5	Wnt4KO	Wnt4Het	0.00707182	1	0.232877	0.224189	511	339	0.160785	0.215	0.168	0.229412
Fancl	c5	Wnt4KO	Wnt4Het	-0.0299381	1	0.119374	0.153392	511	339	0.161707	0.11	0.142	0.132941
Fbxw9	c5	Wnt4KO	Wnt4Het	0.0289972	1	0.144814	0.112094	511	339	0.161727	0.139	0.106	0.131765
Tax1bp3	c5	Wnt4KO	Wnt4Het	0.0394004	1	0.51272	0.454277	511	339	0.162065	0.425	0.372	0.489412
Gripap1	c5	Wnt4KO	Wnt4Het	0.0282112	1	0.201566	0.168142	511	339	0.162115	0.196	0.156	0.188235
Brd1	c5	Wnt4KO	Wnt4Het	0.0400037	1	0.559687	0.498525	511	339	0.162601	0.403	0.351	0.535294
Fam171a2	c5	Wnt4KO	Wnt4Het	0.0362261	1	0.189824	0.147493	511	339	0.16287	0.174	0.139	0.172941
Paip2	c5	Wnt4KO	Wnt4Het	-0.0688012	1	1.00196	1.14454	511	339	0.162893	0.605	0.628	1.05882
Tmem19	c5	Wnt4KO	Wnt4Het	0.0307228	1	0.174168	0.138643	511	339	0.163131	0.159	0.124	0.16
Rab8a	c5	Wnt4KO	Wnt4Het	-0.0719723	1	0.424658	0.530973	511	339	0.163337	0.366	0.392	0.467059
Ndufb4	c5	Wnt4KO	Wnt4Het	0.0289618	1	0.90998	0.855457	511	339	0.16378	0.587	0.513	0.888235
Snx17	c5	Wnt4KO	Wnt4Het	-0.0549299	1	0.58317	0.672566	511	339	0.16407	0.431	0.475	0.618824
Mrpl32	c5	Wnt4KO	Wnt4Het	-0.0728357	1	0.475538	0.587021	511	339	0.164099	0.384	0.413	0.52
Fyttd1	c5	Wnt4KO	Wnt4Het	0.0194642	1	0.585127	0.554572	511	339	0.164582	0.44	0.378	0.572941
Ccl27a	c5	Wnt4KO	Wnt4Het	0.0282286	1	0.1409	0.109145	511	339	0.16471	0.129	0.097	0.128235
Actn1	c5	Wnt4KO	Wnt4Het	0.0349782	1	0.30137	0.256637	511	339	0.164814	0.262	0.218	0.283529
Akap9	c5	Wnt4KO	Wnt4Het	0.0169101	1	0.587084	0.560472	511	339	0.165156	0.45	0.378	0.576471
2010111I01Rik	c5	Wnt4KO	Wnt4Het	-0.043438	1	0.0958904	0.144543	511	339	0.165204	0.09	0.118	0.115294
Rnaseh2a	c5	Wnt4KO	Wnt4Het	-0.0366531	1	0.0919765	0.132743	511	339	0.165217	0.084	0.112	0.108235
Ndufb9	c5	Wnt4KO	Wnt4Het	-0.0412181	1	1.59295	1.70206	511	339	0.165222	0.765	0.799	1.63647
Prkacb	c5	Wnt4KO	Wnt4Het	0.0266579	1	0.354207	0.318584	511	339	0.16543	0.313	0.26	0.34
Nav2	c5	Wnt4KO	Wnt4Het	0.023035	1	0.207436	0.179941	511	339	0.165479	0.19	0.15	0.196471
Lats1	c5	Wnt4KO	Wnt4Het	0.0221361	1	0.136986	0.112094	511	339	0.165593	0.133	0.1	0.127059
Magt1	c5	Wnt4KO	Wnt4Het	0.0310573	1	0.606654	0.557522	511	339	0.16564	0.442	0.383	0.587059
Mrps22	c5	Wnt4KO	Wnt4Het	-0.0420954	1	0.187867	0.238938	511	339	0.166427	0.168	0.204	0.208235
Mios	c5	Wnt4KO	Wnt4Het	0.0191932	1	0.109589	0.0884956	511	339	0.166448	0.106	0.077	0.101176
Lrch3	c5	Wnt4KO	Wnt4Het	0.0321994	1	0.181996	0.144543	511	339	0.166454	0.174	0.139	0.167059
Ptpn2	c5	Wnt4KO	Wnt4Het	-0.0594849	1	0.203523	0.277286	511	339	0.166628	0.186	0.218	0.232941
Plbd2	c5	Wnt4KO	Wnt4Het	0.0190776	1	0.238748	0.215339	511	339	0.16672	0.227	0.183	0.229412
Pknox1	c5	Wnt4KO	Wnt4Het	0.0221361	1	0.136986	0.112094	511	339	0.166954	0.123	0.091	0.127059
Acot9	c5	Wnt4KO	Wnt4Het	0.0402161	1	0.197652	0.150442	511	339	0.166982	0.182	0.147	0.178824
Cd99l2	c5	Wnt4KO	Wnt4Het	0.0339103	1	0.156556	0.117994	511	339	0.167021	0.151	0.118	0.141176
Ppa2	c5	Wnt4KO	Wnt4Het	-0.0464439	1	0.199609	0.256637	511	339	0.167102	0.192	0.227	0.222353
Polr2j	c5	Wnt4KO	Wnt4Het	0.0452388	1	0.700587	0.625369	511	339	0.167116	0.495	0.44	0.670588
Suds3	c5	Wnt4KO	Wnt4Het	-0.0439549	1	0.32681	0.386431	511	339	0.167139	0.29	0.333	0.350588
Thrap3	c5	Wnt4KO	Wnt4Het	0.0467307	1	0.808219	0.725664	511	339	0.167189	0.489	0.434	0.775294
Dhrs4	c5	Wnt4KO	Wnt4Het	-0.0702337	1	0.391389	0.492625	511	339	0.167415	0.329	0.357	0.431765
Cog4	c5	Wnt4KO	Wnt4Het	0.0257103	1	0.168297	0.138643	511	339	0.167428	0.162	0.127	0.156471
Nkain3	c5	Wnt4KO	Wnt4Het	-0.0450572	1	0.170254	0.224189	511	339	0.167452	0.149	0.183	0.191765
Ppp1r12c	c5	Wnt4KO	Wnt4Het	0.0303378	1	0.158513	0.123894	511	339	0.167873	0.155	0.121	0.144706
Smc6	c5	Wnt4KO	Wnt4Het	-0.0962542	1	0.575342	0.734513	511	339	0.168004	0.427	0.448	0.638824
Palld	c5	Wnt4KO	Wnt4Het	-0.0590577	1	0.195695	0.268437	511	339	0.16825	0.162	0.198	0.224706
Cc2d2a	c5	Wnt4KO	Wnt4Het	0.0255913	1	0.107632	0.079646	511	339	0.168493	0.102	0.074	0.0964706
Aifm2	c5	Wnt4KO	Wnt4Het	0.0137878	1	0.109589	0.0943953	511	339	0.168684	0.11	0.08	0.103529
Rwdd4a	c5	Wnt4KO	Wnt4Het	0.0353263	1	0.240705	0.19764	511	339	0.168899	0.219	0.18	0.223529
Gna12	c5	Wnt4KO	Wnt4Het	0.0342496	1	0.172211	0.132743	511	339	0.16907	0.16	0.127	0.156471
Nucb2	c5	Wnt4KO	Wnt4Het	0.0263086	1	0.178082	0.147493	511	339	0.169076	0.168	0.133	0.165882
Oxnad1	c5	Wnt4KO	Wnt4Het	0.0243497	1	0.187867	0.159292	511	339	0.169318	0.176	0.139	0.176471
Ppp2r2d	c5	Wnt4KO	Wnt4Het	0.0215976	1	0.272016	0.244838	511	339	0.169386	0.249	0.201	0.261176
2300009A05Rik	c5	Wnt4KO	Wnt4Het	-0.0307456	1	0.121331	0.156342	511	339	0.169868	0.115	0.147	0.135294
Uba2	c5	Wnt4KO	Wnt4Het	-0.0707509	1	0.495108	0.60472	511	339	0.169933	0.399	0.428	0.538824
Aptx	c5	Wnt4KO	Wnt4Het	-0.042242	1	0.0802348	0.126844	511	339	0.17007	0.08	0.106	0.0988235
Mitd1	c5	Wnt4KO	Wnt4Het	0.0247966	1	0.170254	0.141593	511	339	0.170373	0.162	0.127	0.158824
Arpc5	c5	Wnt4KO	Wnt4Het	-0.0612788	1	0.872798	0.99115	511	339	0.170505	0.564	0.596	0.92
Thap11	c5	Wnt4KO	Wnt4Het	-0.0640932	1	0.363992	0.454277	511	339	0.170781	0.329	0.357	0.4
Elf1	c5	Wnt4KO	Wnt4Het	0.0186878	1	0.133072	0.112094	511	339	0.17085	0.133	0.1	0.124706
1700020I14Rik	c5	Wnt4KO	Wnt4Het	0.0334494	1	0.534247	0.483776	511	339	0.170986	0.411	0.36	0.514118
Fam168b	c5	Wnt4KO	Wnt4Het	0.0326094	1	0.328767	0.286136	511	339	0.171251	0.278	0.233	0.311765
Scamp2	c5	Wnt4KO	Wnt4Het	0.0375307	1	0.365949	0.315634	511	339	0.171305	0.305	0.263	0.345882
Creld2	c5	Wnt4KO	Wnt4Het	-0.063348	1	0.268102	0.351032	511	339	0.171738	0.225	0.257	0.301176
Capn10	c5	Wnt4KO	Wnt4Het	0.0249486	1	0.131115	0.103245	511	339	0.172334	0.125	0.094	0.12
Phf20l1	c5	Wnt4KO	Wnt4Het	0.0356365	1	0.305284	0.259587	511	339	0.172645	0.256	0.215	0.287059
Akirin1	c5	Wnt4KO	Wnt4Het	0.0318042	1	0.27593	0.235988	511	339	0.172681	0.247	0.204	0.26
Cpsf3	c5	Wnt4KO	Wnt4Het	0.022563	1	0.191781	0.165192	511	339	0.172692	0.186	0.147	0.181176
Pla2g4a	c5	Wnt4KO	Wnt4Het	0.0312952	1	0.293542	0.253687	511	339	0.172819	0.256	0.212	0.277647
Ero1l	c5	Wnt4KO	Wnt4Het	0.0261514	1	0.183953	0.153392	511	339	0.17319	0.172	0.136	0.171765
Commd6	c5	Wnt4KO	Wnt4Het	0.0343745	1	0.34638	0.300885	511	339	0.173475	0.307	0.263	0.328235
Sc5d	c5	Wnt4KO	Wnt4Het	-0.031396	1	0.166341	0.20354	511	339	0.173703	0.143	0.177	0.181176
Ccdc50	c5	Wnt4KO	Wnt4Het	0.0223824	1	0.454012	0.421829	511	339	0.174356	0.356	0.304	0.441176
Gid8	c5	Wnt4KO	Wnt4Het	-0.0714737	1	0.293542	0.389381	511	339	0.1746	0.28	0.307	0.331765
Slc25a11	c5	Wnt4KO	Wnt4Het	-0.0565287	1	0.477495	0.563422	511	339	0.174629	0.395	0.425	0.511765
S1pr3	c5	Wnt4KO	Wnt4Het	0.0196669	1	0.209393	0.185841	511	339	0.175325	0.19	0.15	0.2
Laptm4b	c5	Wnt4KO	Wnt4Het	0.0367525	1	0.318982	0.271386	511	339	0.175388	0.282	0.239	0.3
Flrt3	c5	Wnt4KO	Wnt4Het	0.0349019	1	0.203523	0.162242	511	339	0.176025	0.17	0.136	0.187059
Igf2bp2	c5	Wnt4KO	Wnt4Het	0.0406522	1	0.450098	0.39233	511	339	0.176078	0.352	0.307	0.427059
Cdk2	c5	Wnt4KO	Wnt4Het	-0.0371231	1	0.105675	0.147493	511	339	0.176208	0.104	0.133	0.122353
Atic	c5	Wnt4KO	Wnt4Het	-0.051169	1	0.219178	0.283186	511	339	0.176253	0.196	0.23	0.244706
Eloa	c5	Wnt4KO	Wnt4Het	0.0373835	1	0.252446	0.20649	511	339	0.176356	0.221	0.183	0.234118
Crtap	c5	Wnt4KO	Wnt4Het	0.0329659	1	0.737769	0.681416	511	339	0.176364	0.54	0.481	0.715294
Rex1bd	c5	Wnt4KO	Wnt4Het	-0.0634006	1	0.46184	0.557522	511	339	0.176459	0.37	0.401	0.5
Trim41	c5	Wnt4KO	Wnt4Het	0.0162604	1	0.121331	0.103245	511	339	0.176755	0.119	0.088	0.114118
Ccdc106	c5	Wnt4KO	Wnt4Het	0.0329312	1	0.18591	0.147493	511	339	0.176832	0.17	0.136	0.170588
Sept11	c5	Wnt4KO	Wnt4Het	-0.0775052	1	0.949119	1.10619	511	339	0.176964	0.566	0.593	1.01176
Parva	c5	Wnt4KO	Wnt4Het	0.0249486	1	0.530333	0.492625	511	339	0.177148	0.434	0.372	0.515294
Pcyt2	c5	Wnt4KO	Wnt4Het	0.0251067	1	0.125245	0.0973451	511	339	0.177354	0.121	0.091	0.114118
Abcf1	c5	Wnt4KO	Wnt4Het	-0.0525	1	0.405088	0.480826	511	339	0.177426	0.335	0.372	0.435294
Socs4	c5	Wnt4KO	Wnt4Het	0.0214824	1	0.127202	0.103245	511	339	0.17757	0.125	0.094	0.117647
Serpinh1	c5	Wnt4KO	Wnt4Het	-0.0441474	1	9.12133	9.57817	511	339	0.178315	0.998	0.997	9.30353
Manbal	c5	Wnt4KO	Wnt4Het	-0.0629228	1	0.32681	0.412979	511	339	0.178687	0.299	0.327	0.361176
Agpat4	c5	Wnt4KO	Wnt4Het	-0.0449568	1	0.221135	0.277286	511	339	0.178831	0.209	0.245	0.243529
U2af2	c5	Wnt4KO	Wnt4Het	-0.0685684	1	0.399217	0.498525	511	339	0.178934	0.321	0.348	0.438824
Klf13	c5	Wnt4KO	Wnt4Het	0.0332341	1	0.228963	0.188791	511	339	0.179499	0.205	0.168	0.212941
Hccs	c5	Wnt4KO	Wnt4Het	0.0283272	1	0.107632	0.0766962	511	339	0.179552	0.104	0.077	0.0952941
Rnf144a	c5	Wnt4KO	Wnt4Het	0.0291186	1	0.111546	0.079646	511	339	0.179716	0.104	0.077	0.0988235
Tmem176b	c5	Wnt4KO	Wnt4Het	0.0576689	1	1.38748	1.25369	511	339	0.17985	0.636	0.593	1.33412
Aamdc	c5	Wnt4KO	Wnt4Het	0.0249486	1	0.297456	0.265487	511	339	0.179983	0.28	0.233	0.284706
G3bp1	c5	Wnt4KO	Wnt4Het	-0.0759062	1	1.1409	1.30973	511	339	0.180081	0.675	0.658	1.20824
Ddx18	c5	Wnt4KO	Wnt4Het	-0.0707404	1	0.365949	0.466077	511	339	0.18009	0.309	0.336	0.405882
Dusp23	c5	Wnt4KO	Wnt4Het	0.0261185	1	0.217221	0.185841	511	339	0.180342	0.213	0.174	0.204706
Ssr2	c5	Wnt4KO	Wnt4Het	0.0608834	1	2.13503	1.94985	511	339	0.180433	0.855	0.791	2.06118
Mettl3	c5	Wnt4KO	Wnt4Het	0.0314633	1	0.123288	0.0884956	511	339	0.180634	0.114	0.086	0.109412
Med7	c5	Wnt4KO	Wnt4Het	-0.0468896	1	0.277886	0.339233	511	339	0.180714	0.249	0.286	0.302353
Vcp	c5	Wnt4KO	Wnt4Het	0.0411683	1	1.49902	1.39823	511	339	0.18079	0.748	0.678	1.45882
Ppox	c5	Wnt4KO	Wnt4Het	0.0228627	1	0.107632	0.0825959	511	339	0.181309	0.108	0.08	0.0976471
Aff2	c5	Wnt4KO	Wnt4Het	-0.0246052	1	0.131115	0.159292	511	339	0.181406	0.115	0.147	0.142353
Pcdh11x	c5	Wnt4KO	Wnt4Het	0.0291749	1	0.138943	0.106195	511	339	0.182419	0.121	0.091	0.125882
Rab10	c5	Wnt4KO	Wnt4Het	0.0377575	1	0.663405	0.60177	511	339	0.182441	0.485	0.437	0.638824
Zfp397	c5	Wnt4KO	Wnt4Het	0.0443667	1	0.526419	0.460177	511	339	0.182506	0.407	0.357	0.5
Zfp131	c5	Wnt4KO	Wnt4Het	0.0232212	1	0.234834	0.20649	511	339	0.18251	0.221	0.18	0.223529
4921524J17Rik	c5	Wnt4KO	Wnt4Het	-0.0541122	1	0.338552	0.412979	511	339	0.182548	0.29	0.324	0.368235
Ahcyl2	c5	Wnt4KO	Wnt4Het	0.0216224	1	0.121331	0.0973451	511	339	0.182606	0.121	0.091	0.111765
Clic1	c5	Wnt4KO	Wnt4Het	0.0281611	1	2.5499	2.45133	511	339	0.182884	0.873	0.858	2.51059
Evi5	c5	Wnt4KO	Wnt4Het	0.0212499	1	0.440313	0.410029	511	339	0.183189	0.382	0.324	0.428235
Fbxo9	c5	Wnt4KO	Wnt4Het	0.0335619	1	0.244618	0.20354	511	339	0.183252	0.227	0.189	0.228235
Atxn2l	c5	Wnt4KO	Wnt4Het	0.0391125	1	0.227006	0.179941	511	339	0.183263	0.204	0.168	0.208235
Galnt7	c5	Wnt4KO	Wnt4Het	0.0209369	1	0.150685	0.126844	511	339	0.183478	0.139	0.106	0.141176
Grcc10	c5	Wnt4KO	Wnt4Het	0.0206725	1	0.162427	0.138643	511	339	0.184273	0.159	0.124	0.152941
Naa50	c5	Wnt4KO	Wnt4Het	-0.0725754	1	0.481409	0.59292	511	339	0.184297	0.376	0.398	0.525882
Tmem60	c5	Wnt4KO	Wnt4Het	0.0295044	1	0.330724	0.292035	511	339	0.18464	0.288	0.245	0.315294
Arrdc4	c5	Wnt4KO	Wnt4Het	0.0263901	1	0.111546	0.0825959	511	339	0.184663	0.104	0.077	0.1
Anapc16	c5	Wnt4KO	Wnt4Het	0.0319096	1	0.46184	0.415929	511	339	0.184721	0.378	0.327	0.443529
Ciz1	c5	Wnt4KO	Wnt4Het	-0.0270194	1	0.0939335	0.123894	511	339	0.184776	0.09	0.118	0.105882
Rpap3	c5	Wnt4KO	Wnt4Het	0.0166375	1	0.193738	0.174041	511	339	0.184802	0.18	0.142	0.185882
Rrp36	c5	Wnt4KO	Wnt4Het	-0.0636981	1	0.195695	0.274336	511	339	0.185051	0.196	0.224	0.227059
Trp53i13	c5	Wnt4KO	Wnt4Het	0.027135	1	0.303327	0.268437	511	339	0.185137	0.278	0.233	0.289412
Mthfsd	c5	Wnt4KO	Wnt4Het	0.0351863	1	0.170254	0.129794	511	339	0.185213	0.153	0.121	0.154118
Snd1	c5	Wnt4KO	Wnt4Het	0.0350859	1	0.322896	0.277286	511	339	0.185734	0.29	0.248	0.304706
Ahsa2	c5	Wnt4KO	Wnt4Het	-0.0478558	1	0.248532	0.309735	511	339	0.185783	0.225	0.26	0.272941
Fez2	c5	Wnt4KO	Wnt4Het	0.0224946	1	0.158513	0.132743	511	339	0.185944	0.155	0.121	0.148235
Dnaja3	c5	Wnt4KO	Wnt4Het	0.0173089	1	0.113503	0.0943953	511	339	0.186427	0.112	0.083	0.105882
Guf1	c5	Wnt4KO	Wnt4Het	0.0278854	1	0.273973	0.238938	511	339	0.186459	0.249	0.206	0.26
Eif2b3	c5	Wnt4KO	Wnt4Het	-0.0484073	1	0.166341	0.224189	511	339	0.187024	0.155	0.186	0.189412
Patz1	c5	Wnt4KO	Wnt4Het	0.0237062	1	0.144814	0.117994	511	339	0.187068	0.141	0.109	0.134118
Marc2	c5	Wnt4KO	Wnt4Het	0.026914	1	0.812133	0.764012	511	339	0.187334	0.546	0.481	0.792941
Fbxo21	c5	Wnt4KO	Wnt4Het	0.020664	1	0.201566	0.176991	511	339	0.187369	0.188	0.15	0.191765
Rap1b	c5	Wnt4KO	Wnt4Het	0.0300863	1	0.735812	0.684366	511	339	0.187377	0.521	0.469	0.715294
Naa38	c5	Wnt4KO	Wnt4Het	-0.0527604	1	0.497065	0.578171	511	339	0.187789	0.382	0.413	0.529412
Dstyk	c5	Wnt4KO	Wnt4Het	0.0149968	1	0.191781	0.174041	511	339	0.188312	0.18	0.142	0.184706
Eid2	c5	Wnt4KO	Wnt4Het	0.032564	1	0.383562	0.339233	511	339	0.188342	0.341	0.295	0.365882
9430038I01Rik	c5	Wnt4KO	Wnt4Het	0.0221575	1	0.209393	0.182891	511	339	0.18847	0.182	0.145	0.198824
Fancf	c5	Wnt4KO	Wnt4Het	-0.0236466	1	0.0861057	0.112094	511	339	0.188566	0.082	0.109	0.0964706
R3hdm4	c5	Wnt4KO	Wnt4Het	-0.0621757	1	0.444227	0.536873	511	339	0.188686	0.362	0.392	0.481176
Tcf3	c5	Wnt4KO	Wnt4Het	-0.0928868	1	0.510763	0.657817	511	339	0.18873	0.407	0.419	0.569412
Aph1a	c5	Wnt4KO	Wnt4Het	-0.0570404	1	0.334638	0.412979	511	339	0.188736	0.297	0.33	0.365882
Gnl3	c5	Wnt4KO	Wnt4Het	-0.0475533	1	0.369863	0.436578	511	339	0.188958	0.294	0.327	0.396471
Zdbf2	c5	Wnt4KO	Wnt4Het	0.0172914	1	0.203523	0.182891	511	339	0.189166	0.186	0.15	0.195294
Actr1a	c5	Wnt4KO	Wnt4Het	0.0196419	1	0.170254	0.147493	511	339	0.189651	0.164	0.13	0.161176
Slc35b1	c5	Wnt4KO	Wnt4Het	-0.0735847	1	0.252446	0.348083	511	339	0.18989	0.233	0.26	0.290588
P4hb	c5	Wnt4KO	Wnt4Het	0.0400173	1	1.27202	1.18289	511	339	0.189983	0.687	0.634	1.23647
Cog6	c5	Wnt4KO	Wnt4Het	0.0243324	1	0.154599	0.126844	511	339	0.190318	0.147	0.115	0.143529
Washc1	c5	Wnt4KO	Wnt4Het	0.022563	1	0.191781	0.165192	511	339	0.190431	0.178	0.142	0.181176
Champ1	c5	Wnt4KO	Wnt4Het	0.0265118	1	0.138943	0.109145	511	339	0.190459	0.127	0.097	0.127059
Cacnb3	c5	Wnt4KO	Wnt4Het	0.0297812	1	0.291585	0.253687	511	339	0.190476	0.27	0.23	0.276471
Swt1	c5	Wnt4KO	Wnt4Het	0.0166681	1	0.283757	0.262537	511	339	0.190522	0.25	0.204	0.275294
Cyp7b1	c5	Wnt4KO	Wnt4Het	0.0180041	1	0.123288	0.103245	511	339	0.190881	0.121	0.091	0.115294
Lurap1l	c5	Wnt4KO	Wnt4Het	-0.0240854	1	0.111546	0.138643	511	339	0.190927	0.098	0.127	0.122353
Exosc10	c5	Wnt4KO	Wnt4Het	0.0192347	1	0.148728	0.126844	511	339	0.191015	0.145	0.112	0.14
Zbtb38	c5	Wnt4KO	Wnt4Het	0.0177644	1	0.135029	0.115044	511	339	0.191318	0.131	0.1	0.127059
Rint1	c5	Wnt4KO	Wnt4Het	0.0145137	1	0.272016	0.253687	511	339	0.191512	0.26	0.212	0.264706
Gde1	c5	Wnt4KO	Wnt4Het	0.0218478	1	0.260274	0.233038	511	339	0.191568	0.243	0.201	0.249412
Trappc3	c5	Wnt4KO	Wnt4Het	-0.0586878	1	0.452055	0.539823	511	339	0.191571	0.366	0.392	0.487059
Trib2	c5	Wnt4KO	Wnt4Het	0.0359176	1	0.369863	0.321534	511	339	0.19174	0.311	0.265	0.350588
Plekha3	c5	Wnt4KO	Wnt4Het	0.0182489	1	0.111546	0.0914454	511	339	0.191757	0.108	0.08	0.103529
Dazap1	c5	Wnt4KO	Wnt4Het	-0.0673099	1	0.549902	0.657817	511	339	0.191795	0.401	0.431	0.592941
Fbxw8	c5	Wnt4KO	Wnt4Het	0.0156596	1	0.105675	0.0884956	511	339	0.192118	0.104	0.077	0.0988235
Srd5a3	c5	Wnt4KO	Wnt4Het	0.0305832	1	0.234834	0.19764	511	339	0.19228	0.211	0.174	0.22
Chmp6	c5	Wnt4KO	Wnt4Het	-0.0441251	1	0.174168	0.227139	511	339	0.192426	0.162	0.195	0.195294
Rraga	c5	Wnt4KO	Wnt4Het	-0.0776995	1	0.438356	0.554572	511	339	0.192959	0.374	0.395	0.484706
Kat8	c5	Wnt4KO	Wnt4Het	-0.0453139	1	0.138943	0.19174	511	339	0.192986	0.133	0.162	0.16
Syncrip	c5	Wnt4KO	Wnt4Het	0.040864	1	0.8591	0.784661	511	339	0.193335	0.534	0.469	0.829412
Bcl2l11	c5	Wnt4KO	Wnt4Het	0.0492903	1	0.279843	0.218289	511	339	0.193413	0.221	0.186	0.255294
Rtn4	c5	Wnt4KO	Wnt4Het	0.0363773	1	1.12916	1.0531	511	339	0.193573	0.663	0.581	1.09882
Zfp383	c5	Wnt4KO	Wnt4Het	0.0171866	1	0.164384	0.144543	511	339	0.193839	0.159	0.124	0.156471
Tm2d2	c5	Wnt4KO	Wnt4Het	0.0266806	1	0.542074	0.501475	511	339	0.194166	0.434	0.372	0.525882
Micu3	c5	Wnt4KO	Wnt4Het	0.010844	1	0.127202	0.115044	511	339	0.194352	0.125	0.094	0.122353
Tmed4	c5	Wnt4KO	Wnt4Het	-0.0416235	1	0.491194	0.554572	511	339	0.194576	0.389	0.425	0.516471
Mmp23	c5	Wnt4KO	Wnt4Het	0.0165097	1	0.154599	0.135693	511	339	0.194669	0.135	0.103	0.147059
Ctps2	c5	Wnt4KO	Wnt4Het	0.0228979	1	0.213307	0.185841	511	339	0.194907	0.196	0.159	0.202353
Fibp	c5	Wnt4KO	Wnt4Het	-0.0634985	1	0.362035	0.451327	511	339	0.194984	0.315	0.345	0.397647
Kansl2	c5	Wnt4KO	Wnt4Het	0.0151968	1	0.180039	0.162242	511	339	0.19522	0.178	0.142	0.172941
Cinp	c5	Wnt4KO	Wnt4Het	-0.0371231	1	0.105675	0.147493	511	339	0.195308	0.102	0.13	0.122353
Aggf1	c5	Wnt4KO	Wnt4Het	0.0200579	1	0.270059	0.244838	511	339	0.1956	0.247	0.204	0.26
Mgst3	c5	Wnt4KO	Wnt4Het	-0.0469756	1	0.252446	0.312684	511	339	0.195653	0.223	0.257	0.276471
Ufc1	c5	Wnt4KO	Wnt4Het	-0.0477375	1	0.78865	0.876106	511	339	0.195688	0.521	0.555	0.823529
Kdelr2	c5	Wnt4KO	Wnt4Het	-0.0509955	1	1.17808	1.29204	511	339	0.195884	0.65	0.652	1.22353
Saal1	c5	Wnt4KO	Wnt4Het	-0.035978	1	0.178082	0.221239	511	339	0.196011	0.166	0.201	0.195294
Mapre3	c5	Wnt4KO	Wnt4Het	0.0235581	1	0.150685	0.123894	511	339	0.196365	0.147	0.115	0.14
Clpp	c5	Wnt4KO	Wnt4Het	-0.0627718	1	0.379648	0.469027	511	339	0.196681	0.323	0.357	0.415294
Btbd10	c5	Wnt4KO	Wnt4Het	-0.0266728	1	0.111546	0.141593	511	339	0.196941	0.104	0.133	0.123529
Lamtor3	c5	Wnt4KO	Wnt4Het	-0.058814	1	0.307241	0.386431	511	339	0.197448	0.276	0.307	0.338824
Ndufv1	c5	Wnt4KO	Wnt4Het	-0.0596055	1	0.46184	0.551622	511	339	0.197519	0.364	0.392	0.497647
Renbp	c5	Wnt4KO	Wnt4Het	0.027566	1	0.225049	0.19174	511	339	0.197549	0.211	0.174	0.211765
Commd2	c5	Wnt4KO	Wnt4Het	-0.0681418	1	0.363992	0.460177	511	339	0.197628	0.307	0.333	0.402353
Hspa9	c5	Wnt4KO	Wnt4Het	-0.0730828	1	0.44227	0.551622	511	339	0.197665	0.352	0.381	0.485882
Nol7	c5	Wnt4KO	Wnt4Het	-0.071197	1	0.741683	0.870206	511	339	0.19769	0.507	0.519	0.792941
H2-T22	c5	Wnt4KO	Wnt4Het	0.024007	1	0.133072	0.106195	511	339	0.198248	0.133	0.103	0.122353
Sec61a2	c5	Wnt4KO	Wnt4Het	0.0291511	1	0.315068	0.277286	511	339	0.198857	0.288	0.245	0.3
Kif3a	c5	Wnt4KO	Wnt4Het	0.0268443	1	0.409002	0.371681	511	339	0.198938	0.354	0.307	0.394118
Tex30	c5	Wnt4KO	Wnt4Het	-0.0402987	1	0.113503	0.159292	511	339	0.198941	0.114	0.142	0.131765
Eif4ebp2	c5	Wnt4KO	Wnt4Het	0.0272527	1	0.236791	0.20354	511	339	0.198968	0.217	0.18	0.223529
Tbce	c5	Wnt4KO	Wnt4Het	0.0251022	1	0.158513	0.129794	511	339	0.199082	0.143	0.112	0.147059
Tmem33	c5	Wnt4KO	Wnt4Het	-0.0541523	1	0.221135	0.289086	511	339	0.199869	0.211	0.242	0.248235
Hint2	c5	Wnt4KO	Wnt4Het	0.0192992	1	0.350294	0.324484	511	339	0.199966	0.315	0.268	0.34
Tra2a	c5	Wnt4KO	Wnt4Het	0.0460719	1	0.949119	0.861357	511	339	0.200004	0.589	0.528	0.914118
Senp7	c5	Wnt4KO	Wnt4Het	0.0357398	1	0.375734	0.327434	511	339	0.200445	0.319	0.274	0.356471
Tbpl1	c5	Wnt4KO	Wnt4Het	-0.035531	1	0.227006	0.271386	511	339	0.200809	0.205	0.242	0.244706
Pex19	c5	Wnt4KO	Wnt4Het	0.030105	1	0.279843	0.241888	511	339	0.200857	0.264	0.224	0.264706
Paxbp1	c5	Wnt4KO	Wnt4Het	0.0242037	1	0.193738	0.165192	511	339	0.201012	0.176	0.142	0.182353
Med9	c5	Wnt4KO	Wnt4Het	-0.0464041	1	0.270059	0.330383	511	339	0.201293	0.239	0.274	0.294118
Gosr2	c5	Wnt4KO	Wnt4Het	0.0259958	1	0.189824	0.159292	511	339	0.201693	0.182	0.147	0.177647
Smad7	c5	Wnt4KO	Wnt4Het	0.0228549	1	0.358121	0.327434	511	339	0.201853	0.299	0.251	0.345882
Mrpl27	c5	Wnt4KO	Wnt4Het	0.0439224	1	0.334638	0.277286	511	339	0.202022	0.292	0.251	0.311765
Cbfa2t2	c5	Wnt4KO	Wnt4Het	0.0198757	1	0.119374	0.0973451	511	339	0.202055	0.114	0.086	0.110588
Mospd3	c5	Wnt4KO	Wnt4Het	-0.0393312	1	0.117417	0.162242	511	339	0.202195	0.114	0.142	0.135294
Ifngr2	c5	Wnt4KO	Wnt4Het	0.0273165	1	0.203523	0.171091	511	339	0.202224	0.186	0.15	0.190588
Tceal8	c5	Wnt4KO	Wnt4Het	-0.0576187	1	1.13307	1.25959	511	339	0.2023	0.656	0.658	1.18353
Ankrd54	c5	Wnt4KO	Wnt4Het	0.0206815	1	0.123288	0.100295	511	339	0.202333	0.123	0.094	0.114118
Cdk7	c5	Wnt4KO	Wnt4Het	0.0135293	1	0.285714	0.268437	511	339	0.202384	0.27	0.224	0.278824
Sra1	c5	Wnt4KO	Wnt4Het	0.0262106	1	0.692759	0.648968	511	339	0.202389	0.501	0.442	0.675294
Lama2	c5	Wnt4KO	Wnt4Het	0.0168451	1	0.136986	0.117994	511	339	0.202501	0.131	0.1	0.129412
Ccdc186	c5	Wnt4KO	Wnt4Het	0.0365889	1	0.27593	0.230088	511	339	0.202507	0.247	0.209	0.257647
Tbc1d10a	c5	Wnt4KO	Wnt4Het	-0.0311437	1	0.1409	0.176991	511	339	0.202992	0.129	0.159	0.155294
Ggcx	c5	Wnt4KO	Wnt4Het	0.0304976	1	0.125245	0.0914454	511	339	0.203193	0.115	0.088	0.111765
Rmdn3	c5	Wnt4KO	Wnt4Het	0.0287569	1	0.123288	0.0914454	511	339	0.203289	0.115	0.088	0.110588
Hcfc1	c5	Wnt4KO	Wnt4Het	0.030786	1	0.283757	0.244838	511	339	0.203329	0.258	0.218	0.268235
Bambi	c5	Wnt4KO	Wnt4Het	0.0358198	1	0.250489	0.20649	511	339	0.203339	0.205	0.171	0.232941
Ndufa2	c5	Wnt4KO	Wnt4Het	0.043767	1	1.47162	1.36578	511	339	0.203733	0.753	0.732	1.42941
Ccdc3	c5	Wnt4KO	Wnt4Het	0.0312753	1	0.156556	0.120944	511	339	0.2038	0.145	0.115	0.142353
Gins4	c5	Wnt4KO	Wnt4Het	0.0109942	1	0.240705	0.227139	511	339	0.203856	0.229	0.186	0.235294
AI837181	c5	Wnt4KO	Wnt4Het	0.0150298	1	0.338552	0.318584	511	339	0.203988	0.29	0.242	0.330588
Slc3a2	c5	Wnt4KO	Wnt4Het	0.0325426	1	0.410959	0.365782	511	339	0.204172	0.335	0.289	0.392941
Thyn1	c5	Wnt4KO	Wnt4Het	-0.0722566	1	0.432485	0.539823	511	339	0.204641	0.366	0.386	0.475294
Nfs1	c5	Wnt4KO	Wnt4Het	0.0181259	1	0.117417	0.0973451	511	339	0.204829	0.114	0.086	0.109412
2310039H08Rik	c5	Wnt4KO	Wnt4Het	0.0381331	1	0.60274	0.542773	511	339	0.205006	0.466	0.416	0.578824
Dhx38	c5	Wnt4KO	Wnt4Het	0.0205468	1	0.129159	0.106195	511	339	0.205274	0.123	0.094	0.12
Arhgap35	c5	Wnt4KO	Wnt4Het	0.0166203	1	0.148728	0.129794	511	339	0.205495	0.141	0.109	0.141176
Rnf26	c5	Wnt4KO	Wnt4Het	0.0243497	1	0.187867	0.159292	511	339	0.205557	0.182	0.147	0.176471
Znhit1	c5	Wnt4KO	Wnt4Het	-0.0521777	1	0.475538	0.554572	511	339	0.205623	0.387	0.416	0.507059
Tmem29	c5	Wnt4KO	Wnt4Het	0.02509	1	0.258317	0.227139	511	339	0.205906	0.235	0.195	0.245882
Fuca1	c5	Wnt4KO	Wnt4Het	0.0265195	1	0.360078	0.324484	511	339	0.206109	0.305	0.26	0.345882
Echdc2	c5	Wnt4KO	Wnt4Het	0.0206725	1	0.162427	0.138643	511	339	0.206381	0.157	0.124	0.152941
Chd1	c5	Wnt4KO	Wnt4Het	-0.0462457	1	0.205479	0.262537	511	339	0.207235	0.196	0.227	0.228235
Tstd2	c5	Wnt4KO	Wnt4Het	0.0291749	1	0.138943	0.106195	511	339	0.207342	0.125	0.097	0.125882
Fxn	c5	Wnt4KO	Wnt4Het	-0.0473577	1	0.150685	0.20649	511	339	0.207503	0.143	0.171	0.172941
Rsrc1	c5	Wnt4KO	Wnt4Het	0.0282649	1	0.289628	0.253687	511	339	0.207513	0.254	0.215	0.275294
Ttc14	c5	Wnt4KO	Wnt4Het	0.0391219	1	0.567515	0.507375	511	339	0.207923	0.417	0.372	0.543529
Hscb	c5	Wnt4KO	Wnt4Het	-0.030351	1	0.138943	0.174041	511	339	0.207946	0.129	0.159	0.152941
Diablo	c5	Wnt4KO	Wnt4Het	-0.0498383	1	0.234834	0.297935	511	339	0.207989	0.219	0.251	0.26
Mrpl37	c5	Wnt4KO	Wnt4Het	-0.0527122	1	0.138943	0.20059	511	339	0.208108	0.129	0.156	0.163529
Dnlz	c5	Wnt4KO	Wnt4Het	-0.0371306	1	0.344423	0.39528	511	339	0.208381	0.303	0.342	0.364706
Ppp2ca	c5	Wnt4KO	Wnt4Het	-0.050946	1	1.13894	1.25074	511	339	0.208442	0.685	0.681	1.18353
Mex3d	c5	Wnt4KO	Wnt4Het	-0.0374805	1	0.181996	0.227139	511	339	0.208624	0.168	0.201	0.2
Traf4	c5	Wnt4KO	Wnt4Het	-0.0680833	1	0.350294	0.445428	511	339	0.208822	0.311	0.333	0.388235
Mboat2	c5	Wnt4KO	Wnt4Het	0.0312753	1	0.156556	0.120944	511	339	0.20914	0.151	0.121	0.142353
Gucy1a1	c5	Wnt4KO	Wnt4Het	-0.0663345	1	0.142857	0.221239	511	339	0.20933	0.119	0.145	0.174118
Acy1	c5	Wnt4KO	Wnt4Het	0.0258944	1	0.129159	0.100295	511	339	0.210605	0.125	0.097	0.117647
Gnpda1	c5	Wnt4KO	Wnt4Het	0.0155499	1	0.111546	0.0943953	511	339	0.210927	0.11	0.083	0.104706
Mta2	c5	Wnt4KO	Wnt4Het	0.0277249	1	0.219178	0.185841	511	339	0.211094	0.204	0.168	0.205882
Fam193b	c5	Wnt4KO	Wnt4Het	0.0237062	1	0.144814	0.117994	511	339	0.211117	0.139	0.109	0.134118
Tor1b	c5	Wnt4KO	Wnt4Het	0.0186835	1	0.217221	0.19469	511	339	0.211248	0.204	0.165	0.208235
Tmem184b	c5	Wnt4KO	Wnt4Het	0.0222159	1	0.170254	0.144543	511	339	0.211483	0.162	0.13	0.16
Dvl2	c5	Wnt4KO	Wnt4Het	0.0274086	1	0.23092	0.19764	511	339	0.211537	0.213	0.177	0.217647
Smarcd1	c5	Wnt4KO	Wnt4Het	0.00988764	1	0.266145	0.253687	511	339	0.211585	0.243	0.198	0.261176
Umps	c5	Wnt4KO	Wnt4Het	-0.0388902	1	0.16047	0.20649	511	339	0.211619	0.149	0.18	0.178824
Bcl7a	c5	Wnt4KO	Wnt4Het	-0.0339414	1	0.129159	0.168142	511	339	0.211708	0.121	0.15	0.144706
Pkn1	c5	Wnt4KO	Wnt4Het	0.0227143	1	0.113503	0.0884956	511	339	0.211714	0.106	0.08	0.103529
Nup93	c5	Wnt4KO	Wnt4Het	-0.0455191	1	0.133072	0.185841	511	339	0.212137	0.129	0.156	0.154118
Vps29	c5	Wnt4KO	Wnt4Het	-0.0612044	1	0.520548	0.616519	511	339	0.212534	0.386	0.416	0.558824
Jund	c5	Wnt4KO	Wnt4Het	0.0285065	1	5.46184	5.28024	511	339	0.21255	0.98	0.976	5.38941
Vstm2b	c5	Wnt4KO	Wnt4Het	0.0420927	1	0.172211	0.123894	511	339	0.212602	0.153	0.124	0.152941
Dnttip2	c5	Wnt4KO	Wnt4Het	-0.0530899	1	0.387476	0.463127	511	339	0.212886	0.321	0.351	0.417647
Syngr2	c5	Wnt4KO	Wnt4Het	-0.0277324	1	0.101761	0.132743	511	339	0.213112	0.1	0.127	0.114118
Nedd1	c5	Wnt4KO	Wnt4Het	0.0213439	1	0.133072	0.109145	511	339	0.213425	0.129	0.1	0.123529
Mpst	c5	Wnt4KO	Wnt4Het	0.0314633	1	0.150685	0.115044	511	339	0.213671	0.141	0.112	0.136471
Spg7	c5	Wnt4KO	Wnt4Het	0.0240338	1	0.166341	0.138643	511	339	0.213722	0.159	0.127	0.155294
Stxbp6	c5	Wnt4KO	Wnt4Het	0.0318116	1	0.248532	0.20944	511	339	0.213866	0.204	0.168	0.232941
Tm4sf1	c5	Wnt4KO	Wnt4Het	-0.0438616	1	0.428571	0.492625	511	339	0.213905	0.295	0.327	0.454118
Actr10	c5	Wnt4KO	Wnt4Het	-0.0544288	1	0.522505	0.60767	511	339	0.213952	0.387	0.419	0.556471
Rrm1	c5	Wnt4KO	Wnt4Het	-0.0303835	1	0.213307	0.250737	511	339	0.214028	0.168	0.201	0.228235
Kcmf1	c5	Wnt4KO	Wnt4Het	-0.0615514	1	0.27593	0.356932	511	339	0.214119	0.254	0.283	0.308235
Trip6	c5	Wnt4KO	Wnt4Het	-0.0519947	1	0.481409	0.560472	511	339	0.214453	0.374	0.41	0.512941
Alg5	c5	Wnt4KO	Wnt4Het	0.0246768	1	0.309198	0.277286	511	339	0.214561	0.28	0.236	0.296471
Gng12	c5	Wnt4KO	Wnt4Het	0.0343714	1	0.422701	0.374631	511	339	0.21468	0.356	0.316	0.403529
Trmt6	c5	Wnt4KO	Wnt4Het	-0.0343948	1	0.111546	0.150442	511	339	0.215584	0.106	0.133	0.127059
Znrf1	c5	Wnt4KO	Wnt4Het	0.0186835	1	0.217221	0.19469	511	339	0.215839	0.2	0.162	0.208235
Rab14	c5	Wnt4KO	Wnt4Het	0.0446041	1	1.24853	1.15044	511	339	0.216527	0.699	0.646	1.20941
Commd9	c5	Wnt4KO	Wnt4Het	0.0304123	1	0.240705	0.20354	511	339	0.216565	0.215	0.18	0.225882
Acsl3	c5	Wnt4KO	Wnt4Het	-0.0409098	1	0.254403	0.306785	511	339	0.216613	0.213	0.248	0.275294
Setd7	c5	Wnt4KO	Wnt4Het	0.016373	1	0.11546	0.0973451	511	339	0.216618	0.11	0.083	0.108235
Colgalt1	c5	Wnt4KO	Wnt4Het	0.0130932	1	0.700587	0.678466	511	339	0.216703	0.526	0.457	0.691765
Pink1	c5	Wnt4KO	Wnt4Het	0.0160784	1	0.178082	0.159292	511	339	0.216939	0.166	0.133	0.170588
Robo1	c5	Wnt4KO	Wnt4Het	0.0183733	1	0.105675	0.0855457	511	339	0.217179	0.106	0.08	0.0976471
Impact	c5	Wnt4KO	Wnt4Het	0.0299741	1	0.313112	0.274336	511	339	0.217284	0.29	0.251	0.297647
Ctps	c5	Wnt4KO	Wnt4Het	-0.0337525	1	0.203523	0.244838	511	339	0.217466	0.188	0.221	0.22
Slc4a1ap	c5	Wnt4KO	Wnt4Het	0.0274552	1	0.136986	0.106195	511	339	0.217704	0.131	0.103	0.124706
Rhoc	c5	Wnt4KO	Wnt4Het	-0.0511249	1	2.2681	2.43953	511	339	0.217948	0.853	0.799	2.33647
Dmwd	c5	Wnt4KO	Wnt4Het	0.0155045	1	0.162427	0.144543	511	339	0.218653	0.153	0.121	0.155294
Glud1	c5	Wnt4KO	Wnt4Het	0.0116249	1	0.432485	0.415929	511	339	0.218834	0.366	0.313	0.425882
Sox11	c5	Wnt4KO	Wnt4Het	-0.0699497	1	0.688845	0.811209	511	339	0.21893	0.429	0.466	0.737647
Commd1	c5	Wnt4KO	Wnt4Het	0.0149118	1	0.446184	0.424779	511	339	0.218996	0.37	0.319	0.437647
Gtf2a1	c5	Wnt4KO	Wnt4Het	0.0277165	1	0.158513	0.126844	511	339	0.219184	0.151	0.121	0.145882
Vamp4	c5	Wnt4KO	Wnt4Het	0.0179496	1	0.342466	0.318584	511	339	0.2192	0.311	0.263	0.332941
Ddx3y	c5	Wnt4KO	Wnt4Het	0.0201677	1	0.225049	0.20059	511	339	0.2194	0.196	0.159	0.215294
Zdhhc4	c5	Wnt4KO	Wnt4Het	0.0220787	1	0.176125	0.150442	511	339	0.21979	0.168	0.136	0.165882
Poldip2	c5	Wnt4KO	Wnt4Het	-0.053912	1	0.285714	0.356932	511	339	0.220381	0.262	0.292	0.314118
Arhgap17	c5	Wnt4KO	Wnt4Het	0.0166681	1	0.283757	0.262537	511	339	0.220405	0.26	0.218	0.275294
Diaph1	c5	Wnt4KO	Wnt4Het	0.0246373	1	0.142857	0.115044	511	339	0.220416	0.135	0.106	0.131765
Tmem132a	c5	Wnt4KO	Wnt4Het	0.0137244	1	0.166341	0.150442	511	339	0.220467	0.157	0.124	0.16
Gtpbp6	c5	Wnt4KO	Wnt4Het	0.0135902	1	0.121331	0.106195	511	339	0.220515	0.119	0.091	0.115294
Tceal9	c5	Wnt4KO	Wnt4Het	-0.0503969	1	3.33072	3.55457	511	339	0.220767	0.959	0.965	3.42
Phtf1	c5	Wnt4KO	Wnt4Het	0.0312916	1	0.266145	0.227139	511	339	0.220987	0.237	0.201	0.250588
Orc5	c5	Wnt4KO	Wnt4Het	0.0202768	1	0.101761	0.079646	511	339	0.221126	0.102	0.077	0.0929412
Psmc2	c5	Wnt4KO	Wnt4Het	-0.0808587	1	0.51272	0.640118	511	339	0.221185	0.401	0.41	0.563529
Gm17018	c5	Wnt4KO	Wnt4Het	-0.0451465	1	0.215264	0.271386	511	339	0.2215	0.2	0.23	0.237647
Tfpt	c5	Wnt4KO	Wnt4Het	0.0166203	1	0.148728	0.129794	511	339	0.221613	0.143	0.112	0.141176
Tmem242	c5	Wnt4KO	Wnt4Het	0.0215077	1	0.238748	0.212389	511	339	0.221643	0.227	0.189	0.228235
Rps5	c5	Wnt4KO	Wnt4Het	-0.0164551	1	18.9609	19.292	511	339	0.221754	1	1	19.0929
Zcchc9	c5	Wnt4KO	Wnt4Het	0.0256323	1	0.30137	0.268437	511	339	0.221926	0.274	0.233	0.288235
Gon4l	c5	Wnt4KO	Wnt4Het	0.0279606	1	0.30137	0.265487	511	339	0.221978	0.268	0.227	0.287059
Smarca5	c5	Wnt4KO	Wnt4Het	-0.0733863	1	0.53229	0.648968	511	339	0.221985	0.376	0.398	0.578824
Pde7a	c5	Wnt4KO	Wnt4Het	0.0273839	1	0.170254	0.138643	511	339	0.22209	0.155	0.124	0.157647
Leprotl1	c5	Wnt4KO	Wnt4Het	-0.054576	1	0.268102	0.339233	511	339	0.222322	0.241	0.271	0.296471
Arglu1	c5	Wnt4KO	Wnt4Het	-0.0614688	1	0.64775	0.752212	511	339	0.222341	0.444	0.475	0.689412
Ric1	c5	Wnt4KO	Wnt4Het	0.0307228	1	0.174168	0.138643	511	339	0.223348	0.157	0.127	0.16
St13	c5	Wnt4KO	Wnt4Het	0.0435641	1	1.58513	1.47493	511	339	0.223394	0.787	0.732	1.54118
Rnf145	c5	Wnt4KO	Wnt4Het	0.0200346	1	0.191781	0.168142	511	339	0.223782	0.182	0.147	0.182353
Mtss1l	c5	Wnt4KO	Wnt4Het	0.0189378	1	0.121331	0.100295	511	339	0.223822	0.115	0.088	0.112941
Cep164	c5	Wnt4KO	Wnt4Het	0.00187531	1	0.303327	0.300885	511	339	0.223886	0.28	0.23	0.302353
Fam19a5	c5	Wnt4KO	Wnt4Het	0.0192347	1	0.148728	0.126844	511	339	0.224098	0.139	0.109	0.14
Iars	c5	Wnt4KO	Wnt4Het	0.024007	1	0.133072	0.106195	511	339	0.224327	0.131	0.103	0.122353
Map3k2	c5	Wnt4KO	Wnt4Het	0.0217639	1	0.11546	0.0914454	511	339	0.224655	0.112	0.086	0.105882
Tusc3	c5	Wnt4KO	Wnt4Het	0.0385449	1	0.818004	0.749263	511	339	0.225105	0.566	0.507	0.790588
Kiz	c5	Wnt4KO	Wnt4Het	-0.0289376	1	0.0861057	0.117994	511	339	0.225152	0.082	0.106	0.0988235
Gjc1	c5	Wnt4KO	Wnt4Het	-0.0690447	1	0.536204	0.646018	511	339	0.225495	0.417	0.419	0.58
Glo1	c5	Wnt4KO	Wnt4Het	-0.0616304	1	0.508806	0.60472	511	339	0.225782	0.399	0.419	0.547059
Zfp523	c5	Wnt4KO	Wnt4Het	0.0251022	1	0.158513	0.129794	511	339	0.226176	0.151	0.121	0.147059
Tgds	c5	Wnt4KO	Wnt4Het	-0.0347319	1	0.131115	0.171091	511	339	0.226724	0.125	0.153	0.147059
Sft2d1	c5	Wnt4KO	Wnt4Het	0.016373	1	0.11546	0.0973451	511	339	0.226898	0.115	0.088	0.108235
Zfp746	c5	Wnt4KO	Wnt4Het	0.0213128	1	0.172211	0.147493	511	339	0.227078	0.159	0.127	0.162353
Efna4	c5	Wnt4KO	Wnt4Het	-0.0393509	1	0.25636	0.306785	511	339	0.22709	0.227	0.26	0.276471
Pygo2	c5	Wnt4KO	Wnt4Het	0.0202815	1	0.1409	0.117994	511	339	0.227308	0.135	0.106	0.131765
Rap2c	c5	Wnt4KO	Wnt4Het	0.0158135	1	0.240705	0.221239	511	339	0.227389	0.223	0.186	0.232941
Zfp768	c5	Wnt4KO	Wnt4Het	0.0230695	1	0.135029	0.109145	511	339	0.227505	0.131	0.103	0.124706
Homer2	c5	Wnt4KO	Wnt4Het	0.0197672	1	0.164384	0.141593	511	339	0.227643	0.149	0.118	0.155294
Dock4	c5	Wnt4KO	Wnt4Het	0.0224221	1	0.125245	0.100295	511	339	0.22777	0.108	0.083	0.115294
Med30	c5	Wnt4KO	Wnt4Het	-0.0443632	1	0.264188	0.321534	511	339	0.228656	0.225	0.26	0.287059
Casp8ap2	c5	Wnt4KO	Wnt4Het	0.0242948	1	0.360078	0.327434	511	339	0.228746	0.288	0.248	0.347059
Eif4ebp1	c5	Wnt4KO	Wnt4Het	-0.0449504	1	0.412916	0.477876	511	339	0.22879	0.327	0.363	0.438824
Pdk2	c5	Wnt4KO	Wnt4Het	0.023669	1	0.111546	0.0855457	511	339	0.228922	0.108	0.083	0.101176
Slc24a5	c5	Wnt4KO	Wnt4Het	0.0256153	1	0.334638	0.300885	511	339	0.228934	0.29	0.248	0.321176
Polb	c5	Wnt4KO	Wnt4Het	0.0286092	1	0.217221	0.182891	511	339	0.228994	0.196	0.162	0.203529
Zbed3	c5	Wnt4KO	Wnt4Het	0.0233891	1	0.367906	0.336283	511	339	0.229553	0.311	0.265	0.355294
Fyn	c5	Wnt4KO	Wnt4Het	0.038857	1	0.41683	0.362832	511	339	0.22998	0.317	0.277	0.395294
Cdc37l1	c5	Wnt4KO	Wnt4Het	0.00652432	1	0.291585	0.283186	511	339	0.230119	0.268	0.221	0.288235
Med8	c5	Wnt4KO	Wnt4Het	-0.050784	1	0.250489	0.315634	511	339	0.230192	0.231	0.263	0.276471
Dtwd1	c5	Wnt4KO	Wnt4Het	0.0102093	1	0.174168	0.162242	511	339	0.230499	0.17	0.136	0.169412
2810474O19Rik	c5	Wnt4KO	Wnt4Het	0.042486	1	0.606654	0.539823	511	339	0.230514	0.429	0.381	0.58
Ube2j1	c5	Wnt4KO	Wnt4Het	-0.033216	1	0.158513	0.19764	511	339	0.230887	0.145	0.174	0.174118
Sin3b	c5	Wnt4KO	Wnt4Het	-0.0683853	1	0.851272	0.982301	511	339	0.230948	0.552	0.558	0.903529
Timm8b	c5	Wnt4KO	Wnt4Het	-0.0422658	1	0.722114	0.79646	511	339	0.231347	0.499	0.528	0.751765
Dgcr8	c5	Wnt4KO	Wnt4Het	0.0188658	1	0.166341	0.144543	511	339	0.231347	0.159	0.127	0.157647
Mpp1	c5	Wnt4KO	Wnt4Het	0.0228402	1	0.180039	0.153392	511	339	0.231578	0.16	0.13	0.169412
2700033N17Rik	c5	Wnt4KO	Wnt4Het	0.023669	1	0.111546	0.0855457	511	339	0.231805	0.108	0.083	0.101176
Dguok	c5	Wnt4KO	Wnt4Het	-0.0583931	1	0.60274	0.699115	511	339	0.232412	0.466	0.493	0.641176
Terf2ip	c5	Wnt4KO	Wnt4Het	0.0357186	1	0.228963	0.185841	511	339	0.232417	0.205	0.174	0.211765
Sdhaf2	c5	Wnt4KO	Wnt4Het	0.0239438	1	0.238748	0.20944	511	339	0.232461	0.225	0.189	0.227059
1810022K09Rik	c5	Wnt4KO	Wnt4Het	0.0320941	1	0.72407	0.669617	511	339	0.232555	0.507	0.448	0.702353
Cnot8	c5	Wnt4KO	Wnt4Het	-0.0350738	1	0.181996	0.224189	511	339	0.232859	0.17	0.201	0.198824
Anxa5	c5	Wnt4KO	Wnt4Het	-0.0396082	1	1.43836	1.53687	511	339	0.232886	0.699	0.687	1.47765
Dpagt1	c5	Wnt4KO	Wnt4Het	0.0136885	1	0.11546	0.100295	511	339	0.233087	0.115	0.088	0.109412
Armc10	c5	Wnt4KO	Wnt4Het	-0.0424557	1	0.150685	0.20059	511	339	0.23325	0.147	0.174	0.170588
Lsm1	c5	Wnt4KO	Wnt4Het	-0.0461062	1	0.44227	0.510324	511	339	0.233481	0.366	0.392	0.469412
Wtip	c5	Wnt4KO	Wnt4Het	-0.0620628	1	0.430528	0.522124	511	339	0.233572	0.36	0.386	0.467059
Smg6	c5	Wnt4KO	Wnt4Het	0.0256892	1	0.201566	0.171091	511	339	0.233608	0.186	0.153	0.189412
Zfp553	c5	Wnt4KO	Wnt4Het	0.0124874	1	0.248532	0.233038	511	339	0.23366	0.221	0.183	0.242353
Traf7	c5	Wnt4KO	Wnt4Het	0.0184067	1	0.273973	0.250737	511	339	0.233857	0.252	0.212	0.264706
Ints7	c5	Wnt4KO	Wnt4Het	0.0176465	1	0.1409	0.120944	511	339	0.234056	0.135	0.106	0.132941
Slc40a1	c5	Wnt4KO	Wnt4Het	-0.04302	1	0.158513	0.20944	511	339	0.234102	0.141	0.168	0.178824
Cox4i1	c5	Wnt4KO	Wnt4Het	0.0284115	1	3.83757	3.70206	511	339	0.234259	0.971	0.991	3.78353
Ccdc12	c5	Wnt4KO	Wnt4Het	-0.0644965	1	0.338552	0.427729	511	339	0.234795	0.286	0.313	0.374118
Alkbh8	c5	Wnt4KO	Wnt4Het	0.035101	1	0.197652	0.156342	511	339	0.234942	0.18	0.15	0.181176
Mrps10	c5	Wnt4KO	Wnt4Het	-0.0584886	1	0.279843	0.356932	511	339	0.235347	0.25	0.277	0.310588
Snw1	c5	Wnt4KO	Wnt4Het	-0.0511337	1	0.530333	0.610619	511	339	0.23543	0.403	0.434	0.562353
Gas6	c5	Wnt4KO	Wnt4Het	0.0189161	1	0.205479	0.182891	511	339	0.23558	0.164	0.133	0.196471
Gga1	c5	Wnt4KO	Wnt4Het	0.0136885	1	0.11546	0.100295	511	339	0.237035	0.112	0.086	0.109412
Slc38a10	c5	Wnt4KO	Wnt4Het	0.0187454	1	0.172211	0.150442	511	339	0.237038	0.164	0.133	0.163529
Uchl1	c5	Wnt4KO	Wnt4Het	-0.058814	1	0.307241	0.386431	511	339	0.23705	0.209	0.239	0.338824
Wiz	c5	Wnt4KO	Wnt4Het	0.0186878	1	0.133072	0.112094	511	339	0.237616	0.131	0.103	0.124706
Mrpl48	c5	Wnt4KO	Wnt4Het	-0.0310947	1	0.401174	0.445428	511	339	0.237632	0.329	0.372	0.418824
Eif2s3x	c5	Wnt4KO	Wnt4Het	0.00579091	1	0.287671	0.280236	511	339	0.237809	0.264	0.221	0.284706
Dhodh	c5	Wnt4KO	Wnt4Het	-0.0277324	1	0.101761	0.132743	511	339	0.237812	0.096	0.121	0.114118
Alyref2	c5	Wnt4KO	Wnt4Het	0.0299779	1	0.170254	0.135693	511	339	0.238184	0.159	0.13	0.156471
Arl8a	c5	Wnt4KO	Wnt4Het	0.0262463	1	0.37182	0.336283	511	339	0.238339	0.315	0.274	0.357647
Ccdc174	c5	Wnt4KO	Wnt4Het	-0.0631733	1	0.320939	0.40708	511	339	0.238491	0.27	0.295	0.355294
Pard3b	c5	Wnt4KO	Wnt4Het	0.0276392	1	0.191781	0.159292	511	339	0.238508	0.172	0.142	0.178824
Triqk	c5	Wnt4KO	Wnt4Het	0.0237744	1	0.21135	0.182891	511	339	0.238867	0.196	0.162	0.2
Fopnl	c5	Wnt4KO	Wnt4Het	-0.0510717	1	0.387476	0.460177	511	339	0.238969	0.339	0.363	0.416471
Polr2m	c5	Wnt4KO	Wnt4Het	-0.0477582	1	1.07828	1.17994	511	339	0.239806	0.618	0.634	1.11882
Lpin2	c5	Wnt4KO	Wnt4Het	0.0124053	1	0.254403	0.238938	511	339	0.240001	0.219	0.183	0.248235
C1galt1	c5	Wnt4KO	Wnt4Het	0.0295361	1	0.127202	0.0943953	511	339	0.240053	0.119	0.094	0.114118
Slc35b3	c5	Wnt4KO	Wnt4Het	0.0206815	1	0.123288	0.100295	511	339	0.240179	0.117	0.091	0.114118
Six5	c5	Wnt4KO	Wnt4Het	0.025401	1	0.180039	0.150442	511	339	0.240266	0.172	0.142	0.168235
Rbbp9	c5	Wnt4KO	Wnt4Het	0.0183432	1	0.234834	0.212389	511	339	0.240373	0.219	0.183	0.225882
Trappc6a	c5	Wnt4KO	Wnt4Het	0.0183432	1	0.234834	0.212389	511	339	0.240373	0.219	0.183	0.225882
Psmb10	c5	Wnt4KO	Wnt4Het	0.018443	1	0.144814	0.123894	511	339	0.241366	0.141	0.112	0.136471
Gcsh	c5	Wnt4KO	Wnt4Het	-0.0574942	1	0.395303	0.477876	511	339	0.241389	0.325	0.351	0.428235
AU022252	c5	Wnt4KO	Wnt4Het	0.0212068	1	0.138943	0.115044	511	339	0.241444	0.137	0.109	0.129412
Mut	c5	Wnt4KO	Wnt4Het	0.00970697	1	0.146771	0.135693	511	339	0.241838	0.139	0.109	0.142353
Rsf1	c5	Wnt4KO	Wnt4Het	0.0194149	1	0.506849	0.477876	511	339	0.241963	0.395	0.348	0.495294
Vta1	c5	Wnt4KO	Wnt4Het	-0.045855	1	0.217221	0.274336	511	339	0.242316	0.205	0.236	0.24
Bud13	c5	Wnt4KO	Wnt4Het	-0.0330753	1	0.0958904	0.132743	511	339	0.242995	0.094	0.118	0.110588
Gemin8	c5	Wnt4KO	Wnt4Het	0.0128581	1	0.111546	0.0973451	511	339	0.243098	0.112	0.086	0.105882
Lingo1	c5	Wnt4KO	Wnt4Het	0.0269537	1	0.154599	0.123894	511	339	0.243181	0.143	0.115	0.142353
Kmt5a	c5	Wnt4KO	Wnt4Het	-0.0465471	1	0.334638	0.39823	511	339	0.243253	0.292	0.322	0.36
Mrpl19	c5	Wnt4KO	Wnt4Het	0.0347519	1	0.258317	0.215339	511	339	0.243424	0.235	0.201	0.241176
Acd	c5	Wnt4KO	Wnt4Het	0.0385292	1	0.266145	0.218289	511	339	0.243908	0.231	0.201	0.247059
Ypel5	c5	Wnt4KO	Wnt4Het	0.0227622	1	0.219178	0.19174	511	339	0.244188	0.205	0.171	0.208235
Cmss1	c5	Wnt4KO	Wnt4Het	-0.0385555	1	0.172211	0.218289	511	339	0.244319	0.16	0.189	0.190588
Sltm	c5	Wnt4KO	Wnt4Het	-0.0450281	1	0.457926	0.525074	511	339	0.244397	0.333	0.369	0.484706
Rnf150	c5	Wnt4KO	Wnt4Het	0.00670808	1	0.101761	0.0943953	511	339	0.244445	0.102	0.077	0.0988235
Olfml1	c5	Wnt4KO	Wnt4Het	0.0321994	1	0.181996	0.144543	511	339	0.244836	0.17	0.142	0.167059
Gle1	c5	Wnt4KO	Wnt4Het	0.0212565	1	0.250489	0.224189	511	339	0.244886	0.223	0.186	0.24
1700021F05Rik	c5	Wnt4KO	Wnt4Het	-0.0484073	1	0.166341	0.224189	511	339	0.245	0.159	0.186	0.189412
Zfp449	c5	Wnt4KO	Wnt4Het	0.0249486	1	0.164384	0.135693	511	339	0.245042	0.153	0.124	0.152941
Tyw1	c5	Wnt4KO	Wnt4Het	0.0229235	1	0.1409	0.115044	511	339	0.24514	0.133	0.106	0.130588
Atp5j2	c5	Wnt4KO	Wnt4Het	0.052754	1	2.68493	2.49558	511	339	0.245255	0.93	0.923	2.60941
Nfatc3	c5	Wnt4KO	Wnt4Het	0.023217	1	0.129159	0.103245	511	339	0.245365	0.123	0.097	0.118824
Ubp1	c5	Wnt4KO	Wnt4Het	0.0201753	1	0.264188	0.238938	511	339	0.245949	0.233	0.195	0.254118
Gnpnat1	c5	Wnt4KO	Wnt4Het	-0.0566806	1	0.215264	0.286136	511	339	0.245981	0.2	0.224	0.243529
Skiv2l2	c5	Wnt4KO	Wnt4Het	0.0113826	1	0.21135	0.19764	511	339	0.246095	0.196	0.159	0.205882
Pstk	c5	Wnt4KO	Wnt4Het	0.0249486	1	0.363992	0.330383	511	339	0.246956	0.307	0.265	0.350588
Kmt2b	c5	Wnt4KO	Wnt4Het	0.0202859	1	0.180039	0.156342	511	339	0.24765	0.166	0.136	0.170588
Got1	c5	Wnt4KO	Wnt4Het	-0.0310155	1	0.109589	0.144543	511	339	0.247664	0.108	0.133	0.123529
Igsf8	c5	Wnt4KO	Wnt4Het	0.0249486	1	0.297456	0.265487	511	339	0.248009	0.262	0.224	0.284706
Lin37	c5	Wnt4KO	Wnt4Het	-0.0473534	1	0.105675	0.159292	511	339	0.248167	0.104	0.127	0.127059
Vps9d1	c5	Wnt4KO	Wnt4Het	0.0229235	1	0.1409	0.115044	511	339	0.248386	0.133	0.106	0.130588
Pick1	c5	Wnt4KO	Wnt4Het	0.0139157	1	0.154599	0.138643	511	339	0.24866	0.151	0.121	0.148235
Cfap20	c5	Wnt4KO	Wnt4Het	-0.0488283	1	0.612524	0.693215	511	339	0.248746	0.454	0.469	0.644706
Armc1	c5	Wnt4KO	Wnt4Het	-0.0548648	1	0.432485	0.513274	511	339	0.248975	0.362	0.386	0.464706
Prpf38b	c5	Wnt4KO	Wnt4Het	-0.0423249	1	0.360078	0.418879	511	339	0.249105	0.297	0.33	0.383529
0610037L13Rik	c5	Wnt4KO	Wnt4Het	-0.0459659	1	0.307241	0.368732	511	339	0.249697	0.272	0.301	0.331765
Pcmtd2	c5	Wnt4KO	Wnt4Het	0.0264255	1	0.205479	0.174041	511	339	0.24975	0.194	0.162	0.192941
Smpd2	c5	Wnt4KO	Wnt4Het	-0.0249137	1	0.113503	0.141593	511	339	0.249912	0.11	0.136	0.124706
Fgf18	c5	Wnt4KO	Wnt4Het	0.00233012	1	0.493151	0.489676	511	339	0.25021	0.384	0.327	0.491765
Pias4	c5	Wnt4KO	Wnt4Het	0.0189875	1	0.16047	0.138643	511	339	0.25043	0.157	0.127	0.151765
Dgcr14	c5	Wnt4KO	Wnt4Het	-0.0353547	1	0.107632	0.147493	511	339	0.250635	0.106	0.13	0.123529
Hoxb4	c5	Wnt4KO	Wnt4Het	0.0198757	1	0.119374	0.0973451	511	339	0.251077	0.114	0.088	0.110588
Pibf1	c5	Wnt4KO	Wnt4Het	0.0257103	1	0.168297	0.138643	511	339	0.251666	0.153	0.124	0.156471
Disp1	c5	Wnt4KO	Wnt4Het	0.0147216	1	0.107632	0.0914454	511	339	0.252031	0.104	0.08	0.101176
Sft2d3	c5	Wnt4KO	Wnt4Het	0.0219429	1	0.181996	0.156342	511	339	0.252106	0.172	0.142	0.171765
G6pc3	c5	Wnt4KO	Wnt4Het	0.0255725	1	0.1409	0.112094	511	339	0.252355	0.129	0.103	0.129412
Rcbtb1	c5	Wnt4KO	Wnt4Het	0.0211804	1	0.178082	0.153392	511	339	0.252711	0.172	0.142	0.168235
Psmd10	c5	Wnt4KO	Wnt4Het	0.022689	1	0.258317	0.230088	511	339	0.252875	0.229	0.195	0.247059
Tcn2	c5	Wnt4KO	Wnt4Het	0.0233661	1	0.123288	0.0973451	511	339	0.253471	0.119	0.094	0.112941
Fech	c5	Wnt4KO	Wnt4Het	0.00933074	1	0.107632	0.0973451	511	339	0.253552	0.108	0.083	0.103529
Tmem100	c5	Wnt4KO	Wnt4Het	0.0548149	1	0.215264	0.150442	511	339	0.253642	0.135	0.109	0.189412
Igsf10	c5	Wnt4KO	Wnt4Het	0.0208177	1	0.117417	0.0943953	511	339	0.25367	0.104	0.08	0.108235
Rnf216	c5	Wnt4KO	Wnt4Het	-0.0462457	1	0.205479	0.262537	511	339	0.253693	0.2	0.227	0.228235
Zfp358	c5	Wnt4KO	Wnt4Het	0.0330149	1	0.262231	0.221239	511	339	0.254058	0.245	0.212	0.245882
Haus4	c5	Wnt4KO	Wnt4Het	-0.0272656	1	0.168297	0.20059	511	339	0.254287	0.153	0.183	0.181176
Rbpms2	c5	Wnt4KO	Wnt4Het	-0.0272656	1	0.168297	0.20059	511	339	0.254287	0.153	0.183	0.181176
Fbxo22	c5	Wnt4KO	Wnt4Het	0.0191932	1	0.356164	0.330383	511	339	0.254309	0.305	0.263	0.345882
Abhd14b	c5	Wnt4KO	Wnt4Het	0.0164868	1	0.109589	0.0914454	511	339	0.254893	0.104	0.08	0.102353
St3gal5	c5	Wnt4KO	Wnt4Het	0.0224265	1	0.197652	0.171091	511	339	0.2549	0.178	0.147	0.187059
Rp9	c5	Wnt4KO	Wnt4Het	0.0272121	1	0.888454	0.837758	511	339	0.256015	0.575	0.513	0.868235
Otud4	c5	Wnt4KO	Wnt4Het	0.0247921	1	0.136986	0.109145	511	339	0.256146	0.129	0.103	0.125882
Rnf113a2	c5	Wnt4KO	Wnt4Het	0.0178526	1	0.174168	0.153392	511	339	0.256242	0.166	0.136	0.165882
Tbcc	c5	Wnt4KO	Wnt4Het	0.0223766	1	0.381605	0.351032	511	339	0.256316	0.341	0.298	0.369412
Bak1	c5	Wnt4KO	Wnt4Het	-0.0372053	1	0.162427	0.20649	511	339	0.256429	0.159	0.186	0.18
Nudcd1	c5	Wnt4KO	Wnt4Het	0.0322168	1	0.154599	0.117994	511	339	0.256897	0.141	0.115	0.14
Shmt2	c5	Wnt4KO	Wnt4Het	-0.0385427	1	0.11546	0.159292	511	339	0.257028	0.106	0.13	0.132941
Arxes2	c5	Wnt4KO	Wnt4Het	0.0194277	1	0.221135	0.19764	511	339	0.257271	0.205	0.171	0.211765
Srrt	c5	Wnt4KO	Wnt4Het	-0.0558899	1	0.272016	0.345133	511	339	0.25736	0.235	0.26	0.301176
Jkamp	c5	Wnt4KO	Wnt4Het	0.00875437	1	0.514677	0.501475	511	339	0.257462	0.434	0.375	0.509412
Dnajb6	c5	Wnt4KO	Wnt4Het	-0.036286	1	0.749511	0.814159	511	339	0.257466	0.499	0.531	0.775294
Ndufs1	c5	Wnt4KO	Wnt4Het	-0.0541523	1	0.221135	0.289086	511	339	0.257495	0.217	0.242	0.248235
Tmem14a	c5	Wnt4KO	Wnt4Het	0.024007	1	0.133072	0.106195	511	339	0.257873	0.125	0.1	0.122353
Leo1	c5	Wnt4KO	Wnt4Het	-0.0448645	1	0.272016	0.330383	511	339	0.257977	0.235	0.263	0.295294
Mrpl46	c5	Wnt4KO	Wnt4Het	0.013401	1	0.240705	0.224189	511	339	0.257985	0.223	0.186	0.234118
Psmd1	c5	Wnt4KO	Wnt4Het	-0.068029	1	0.471624	0.575221	511	339	0.258399	0.382	0.398	0.512941
Ivns1abp	c5	Wnt4KO	Wnt4Het	-0.0475708	1	0.144814	0.20059	511	339	0.258489	0.135	0.159	0.167059
Gtf2h4	c5	Wnt4KO	Wnt4Het	0.0227791	1	0.146771	0.120944	511	339	0.25857	0.139	0.112	0.136471
Aco2	c5	Wnt4KO	Wnt4Het	0.0396335	1	0.549902	0.489676	511	339	0.258832	0.421	0.381	0.525882
Eapp	c5	Wnt4KO	Wnt4Het	0.0121016	1	0.334638	0.318584	511	339	0.258986	0.303	0.26	0.328235
Ankrd40	c5	Wnt4KO	Wnt4Het	0.0217639	1	0.227006	0.20059	511	339	0.258996	0.213	0.18	0.216471
Trmt10c	c5	Wnt4KO	Wnt4Het	-0.0317968	1	0.148728	0.185841	511	339	0.258999	0.141	0.168	0.163529
Ankfy1	c5	Wnt4KO	Wnt4Het	0.0178836	1	0.129159	0.109145	511	339	0.259	0.123	0.097	0.121176
Pnrc1	c5	Wnt4KO	Wnt4Het	0.0478462	1	0.980431	0.887906	511	339	0.259124	0.595	0.543	0.943529
Cox11	c5	Wnt4KO	Wnt4Het	0.0205423	1	0.168297	0.144543	511	339	0.25914	0.162	0.133	0.158824
Zbtb12	c5	Wnt4KO	Wnt4Het	-0.0318687	1	0.217221	0.256637	511	339	0.259207	0.196	0.227	0.232941
Rpl10-ps3	c5	Wnt4KO	Wnt4Het	0.0170745	1	0.125245	0.106195	511	339	0.259234	0.123	0.097	0.117647
Zfp646	c5	Wnt4KO	Wnt4Het	0.0200079	1	0.113503	0.0914454	511	339	0.259289	0.11	0.086	0.104706
St7	c5	Wnt4KO	Wnt4Het	-0.0312777	1	0.135029	0.171091	511	339	0.259786	0.127	0.153	0.149412
Ankrd10	c5	Wnt4KO	Wnt4Het	0.0151686	1	0.23092	0.212389	511	339	0.259861	0.213	0.177	0.223529
Ctxn1	c5	Wnt4KO	Wnt4Het	0.00819216	1	0.579256	0.566372	511	339	0.259904	0.434	0.366	0.574118
Etaa1	c5	Wnt4KO	Wnt4Het	0.0213128	1	0.172211	0.147493	511	339	0.259921	0.168	0.139	0.162353
Cox6b1	c5	Wnt4KO	Wnt4Het	-0.0345246	1	2.71037	2.84071	511	339	0.259972	0.935	0.956	2.76235
Dnajc11	c5	Wnt4KO	Wnt4Het	0.0213439	1	0.133072	0.109145	511	339	0.260075	0.129	0.103	0.123529
Chm	c5	Wnt4KO	Wnt4Het	0.0118435	1	0.119374	0.106195	511	339	0.260133	0.117	0.091	0.114118
Rap1a	c5	Wnt4KO	Wnt4Het	-0.0488218	1	1.07045	1.17404	511	339	0.260153	0.634	0.643	1.11176
Npdc1	c5	Wnt4KO	Wnt4Het	0.023448	1	0.540117	0.504425	511	339	0.260356	0.417	0.363	0.525882
Tmem9b	c5	Wnt4KO	Wnt4Het	-0.0235467	1	0.0919765	0.117994	511	339	0.260711	0.086	0.109	0.102353
Igbp1	c5	Wnt4KO	Wnt4Het	0.0351155	1	0.37182	0.324484	511	339	0.261272	0.303	0.265	0.352941
Lsm14a	c5	Wnt4KO	Wnt4Het	0.0220031	1	0.32681	0.297935	511	339	0.261664	0.286	0.248	0.315294
Rnf4	c5	Wnt4KO	Wnt4Het	0.00524007	1	0.260274	0.253687	511	339	0.261733	0.249	0.209	0.257647
Ing1	c5	Wnt4KO	Wnt4Het	0.0368772	1	0.530333	0.474926	511	339	0.261791	0.419	0.372	0.508235
Dicer1	c5	Wnt4KO	Wnt4Het	0.0153298	1	0.270059	0.250737	511	339	0.262074	0.249	0.209	0.262353
Tax1bp1	c5	Wnt4KO	Wnt4Het	-0.0538438	1	0.872798	0.976401	511	339	0.262289	0.544	0.578	0.914118
Flot2	c5	Wnt4KO	Wnt4Het	0.0190648	1	0.11546	0.0943953	511	339	0.262487	0.11	0.086	0.107059
Usp12	c5	Wnt4KO	Wnt4Het	0.016149	1	0.127202	0.109145	511	339	0.262608	0.123	0.097	0.12
Suclg2	c5	Wnt4KO	Wnt4Het	0.033089	1	0.338552	0.294985	511	339	0.262711	0.282	0.248	0.321176
Rpp30	c5	Wnt4KO	Wnt4Het	-0.0315497	1	0.123288	0.159292	511	339	0.262823	0.119	0.145	0.137647
Snx6	c5	Wnt4KO	Wnt4Het	-0.0465673	1	1.04697	1.14454	511	339	0.26296	0.632	0.631	1.08588
Cdyl	c5	Wnt4KO	Wnt4Het	0.0140128	1	0.148728	0.132743	511	339	0.263192	0.147	0.118	0.142353
Mllt3	c5	Wnt4KO	Wnt4Het	0.0289972	1	0.144814	0.112094	511	339	0.263425	0.131	0.106	0.131765
Prps1l3	c5	Wnt4KO	Wnt4Het	-0.0332249	1	0.0900196	0.126844	511	339	0.263465	0.09	0.112	0.104706
Dusp19	c5	Wnt4KO	Wnt4Het	0.0274552	1	0.136986	0.106195	511	339	0.264298	0.131	0.106	0.124706
Asxl3	c5	Wnt4KO	Wnt4Het	0.0230536	1	0.313112	0.283186	511	339	0.264383	0.262	0.224	0.301176
Dpysl2	c5	Wnt4KO	Wnt4Het	-0.0604072	1	0.577299	0.675516	511	339	0.264501	0.421	0.442	0.616471
Rnf217	c5	Wnt4KO	Wnt4Het	0.00834085	1	0.11546	0.106195	511	339	0.264575	0.114	0.088	0.111765
Dlst	c5	Wnt4KO	Wnt4Het	0.0146011	1	0.317025	0.297935	511	339	0.264781	0.286	0.245	0.309412
Tgs1	c5	Wnt4KO	Wnt4Het	0.0290472	1	0.348337	0.309735	511	339	0.265412	0.294	0.257	0.332941
Ndufa13	c5	Wnt4KO	Wnt4Het	0.0273365	1	2.20744	2.12094	511	339	0.265416	0.89	0.876	2.17294
Pofut1	c5	Wnt4KO	Wnt4Het	0.0235971	1	0.183953	0.156342	511	339	0.26584	0.168	0.139	0.172941
Hsdl2	c5	Wnt4KO	Wnt4Het	0.0166203	1	0.148728	0.129794	511	339	0.26621	0.143	0.115	0.141176
Taf13	c5	Wnt4KO	Wnt4Het	0.0138196	1	0.16047	0.144543	511	339	0.266279	0.157	0.127	0.154118
Dap3	c5	Wnt4KO	Wnt4Het	-0.0455191	1	0.510763	0.581121	511	339	0.2675	0.399	0.428	0.538824
Bcl11a	c5	Wnt4KO	Wnt4Het	0.0249486	1	0.131115	0.103245	511	339	0.267638	0.115	0.091	0.12
Kctd17	c5	Wnt4KO	Wnt4Het	0.0104412	1	0.156556	0.144543	511	339	0.267645	0.151	0.121	0.151765
Serpine2	c5	Wnt4KO	Wnt4Het	-0.102669	1	0.448141	0.60472	511	339	0.267773	0.28	0.304	0.510588
Etfa	c5	Wnt4KO	Wnt4Het	-0.0631733	1	0.614481	0.719764	511	339	0.268253	0.434	0.454	0.656471
Phrf1	c5	Wnt4KO	Wnt4Het	0.0174141	1	0.152642	0.132743	511	339	0.268718	0.145	0.118	0.144706
Apbb2	c5	Wnt4KO	Wnt4Het	0.032367	1	0.203523	0.165192	511	339	0.268967	0.176	0.147	0.188235
Adgra3	c5	Wnt4KO	Wnt4Het	0.0155499	1	0.111546	0.0943953	511	339	0.269271	0.11	0.086	0.104706
Rnf166	c5	Wnt4KO	Wnt4Het	0.016115	1	0.223092	0.20354	511	339	0.269785	0.213	0.18	0.215294
Slc4a3	c5	Wnt4KO	Wnt4Het	-0.034091	1	0.123288	0.162242	511	339	0.270089	0.117	0.142	0.138824
Frg1	c5	Wnt4KO	Wnt4Het	-0.0677417	1	0.403131	0.501475	511	339	0.270116	0.356	0.372	0.442353
Mthfd2l	c5	Wnt4KO	Wnt4Het	0.00487382	1	0.307241	0.300885	511	339	0.270537	0.276	0.233	0.304706
Tgoln1	c5	Wnt4KO	Wnt4Het	0.0150183	1	0.1409	0.123894	511	339	0.270582	0.139	0.112	0.134118
Bckdhb	c5	Wnt4KO	Wnt4Het	-0.0300684	1	0.113503	0.147493	511	339	0.270903	0.112	0.136	0.127059
Ss18	c5	Wnt4KO	Wnt4Het	0.0202938	1	0.258317	0.233038	511	339	0.271122	0.233	0.198	0.248235
Galt	c5	Wnt4KO	Wnt4Het	0.0191932	1	0.109589	0.0884956	511	339	0.271215	0.106	0.083	0.101176
Desi2	c5	Wnt4KO	Wnt4Het	0.0249486	1	0.430528	0.39528	511	339	0.271636	0.358	0.316	0.416471
Sfrp2	c5	Wnt4KO	Wnt4Het	-0.0881832	1	2.80822	3.15929	511	339	0.271947	0.677	0.696	2.94824
Itm2c	c5	Wnt4KO	Wnt4Het	-0.0413296	1	0.819961	0.896755	511	339	0.272031	0.538	0.555	0.850588
Naa15	c5	Wnt4KO	Wnt4Het	0.0174817	1	0.2818	0.259587	511	339	0.272121	0.252	0.215	0.272941
Mmab	c5	Wnt4KO	Wnt4Het	0.0198757	1	0.119374	0.0973451	511	339	0.272206	0.115	0.091	0.110588
Mrps28	c5	Wnt4KO	Wnt4Het	-0.0338919	1	0.0978474	0.135693	511	339	0.272387	0.096	0.118	0.112941
Trappc10	c5	Wnt4KO	Wnt4Het	0.0222159	1	0.170254	0.144543	511	339	0.273106	0.155	0.127	0.16
Leprot	c5	Wnt4KO	Wnt4Het	0.00819885	1	0.65362	0.640118	511	339	0.273142	0.495	0.44	0.648235
Txndc5	c5	Wnt4KO	Wnt4Het	0.0150963	1	0.581213	0.557522	511	339	0.273637	0.472	0.419	0.571765
Mcfd2	c5	Wnt4KO	Wnt4Het	0.0319662	1	0.297456	0.256637	511	339	0.274038	0.245	0.212	0.281176
Tlk1	c5	Wnt4KO	Wnt4Het	0.0151824	1	0.377691	0.356932	511	339	0.274076	0.325	0.28	0.369412
Gm9844	c5	Wnt4KO	Wnt4Het	0.0182489	1	0.111546	0.0914454	511	339	0.274439	0.106	0.083	0.103529
Rcc1l	c5	Wnt4KO	Wnt4Het	0.0182489	1	0.111546	0.0914454	511	339	0.274439	0.106	0.083	0.103529
Sharpin	c5	Wnt4KO	Wnt4Het	0.0160388	1	0.133072	0.115044	511	339	0.274626	0.129	0.103	0.125882
Tiparp	c5	Wnt4KO	Wnt4Het	0.0181609	1	0.201566	0.179941	511	339	0.275338	0.178	0.147	0.192941
Ei24	c5	Wnt4KO	Wnt4Het	-0.0304253	1	0.324853	0.365782	511	339	0.275459	0.282	0.316	0.341176
Ets2	c5	Wnt4KO	Wnt4Het	-0.0283125	1	0.11546	0.147493	511	339	0.276021	0.112	0.136	0.128235
Dynlt1f	c5	Wnt4KO	Wnt4Het	0.0192992	1	0.350294	0.324484	511	339	0.276106	0.305	0.263	0.34
Nudt1	c5	Wnt4KO	Wnt4Het	0.0235581	1	0.150685	0.123894	511	339	0.276276	0.141	0.115	0.14
Ccdc91	c5	Wnt4KO	Wnt4Het	0.0266772	1	0.133072	0.103245	511	339	0.276946	0.127	0.103	0.121176
CAAA01118383.1	c5	Wnt4KO	Wnt4Het	0.0263482	1	0.144814	0.115044	511	339	0.277497	0.137	0.112	0.132941
Cops7b	c5	Wnt4KO	Wnt4Het	0.0217639	1	0.11546	0.0914454	511	339	0.277784	0.112	0.088	0.105882
Wnt2	c5	Wnt4KO	Wnt4Het	0.0263125	1	0.305284	0.271386	511	339	0.277818	0.223	0.192	0.291765
Ube2f	c5	Wnt4KO	Wnt4Het	-0.0539224	1	0.227006	0.294985	511	339	0.277954	0.211	0.236	0.254118
Mrpl36	c5	Wnt4KO	Wnt4Het	-0.0556921	1	0.258317	0.330383	511	339	0.278197	0.241	0.265	0.287059
Yrdc	c5	Wnt4KO	Wnt4Het	-0.035519	1	0.133072	0.174041	511	339	0.278294	0.129	0.153	0.149412
2810403A07Rik	c5	Wnt4KO	Wnt4Het	0.000985419	1	0.166341	0.165192	511	339	0.278469	0.159	0.127	0.165882
Dcaf1	c5	Wnt4KO	Wnt4Het	0.0124874	1	0.135029	0.120944	511	339	0.27851	0.129	0.103	0.129412
2610037D02Rik	c5	Wnt4KO	Wnt4Het	0.00315369	1	0.219178	0.215339	511	339	0.278604	0.204	0.168	0.217647
Thoc5	c5	Wnt4KO	Wnt4Het	-0.0326358	1	0.113503	0.150442	511	339	0.278962	0.11	0.133	0.128235
Ccdc90b	c5	Wnt4KO	Wnt4Het	0.0232665	1	0.373777	0.342183	511	339	0.279066	0.317	0.277	0.361176
Serp1	c5	Wnt4KO	Wnt4Het	0.0278269	1	0.671233	0.625369	511	339	0.27912	0.481	0.442	0.652941
Fdx1	c5	Wnt4KO	Wnt4Het	0.0336791	1	0.473581	0.424779	511	339	0.280265	0.374	0.336	0.454118
Map2k3	c5	Wnt4KO	Wnt4Het	0.014327	1	0.232877	0.215339	511	339	0.280278	0.223	0.189	0.225882
Igfbp2	c5	Wnt4KO	Wnt4Het	0.164319	1	0.92955	0.637168	511	339	0.280294	0.335	0.383	0.812941
B9d2	c5	Wnt4KO	Wnt4Het	0.0254141	1	0.146771	0.117994	511	339	0.281085	0.137	0.112	0.135294
Sntb2	c5	Wnt4KO	Wnt4Het	0.030786	1	0.283757	0.244838	511	339	0.281176	0.249	0.215	0.268235
Mapk8ip1	c5	Wnt4KO	Wnt4Het	0.0220787	1	0.176125	0.150442	511	339	0.281242	0.16	0.133	0.165882
Pus3	c5	Wnt4KO	Wnt4Het	-0.0286836	1	0.0978474	0.129794	511	339	0.281403	0.09	0.112	0.110588
Tspan14	c5	Wnt4KO	Wnt4Het	0.0145137	1	0.170254	0.153392	511	339	0.281548	0.168	0.139	0.163529
Furin	c5	Wnt4KO	Wnt4Het	0.0132074	1	0.144814	0.129794	511	339	0.281549	0.139	0.112	0.138824
Sh2b1	c5	Wnt4KO	Wnt4Het	0.0118435	1	0.119374	0.106195	511	339	0.281601	0.119	0.094	0.114118
Asap2	c5	Wnt4KO	Wnt4Het	0.0176465	1	0.1409	0.120944	511	339	0.281997	0.135	0.109	0.132941
Sqstm1	c5	Wnt4KO	Wnt4Het	0.025679	1	0.46184	0.424779	511	339	0.281998	0.376	0.333	0.447059
Xrcc5	c5	Wnt4KO	Wnt4Het	0.0216753	1	0.193738	0.168142	511	339	0.282489	0.186	0.156	0.183529
Rfk	c5	Wnt4KO	Wnt4Het	0.0227622	1	0.219178	0.19174	511	339	0.282497	0.202	0.171	0.208235
Wasf2	c5	Wnt4KO	Wnt4Het	0.0224946	1	0.810176	0.769912	511	339	0.2826	0.564	0.499	0.794118
Spout1	c5	Wnt4KO	Wnt4Het	0.0169636	1	0.176125	0.156342	511	339	0.283083	0.164	0.136	0.168235
Malsu1	c5	Wnt4KO	Wnt4Het	0.0184665	1	0.313112	0.289086	511	339	0.283264	0.282	0.242	0.303529
Ccny	c5	Wnt4KO	Wnt4Het	0.0205271	1	0.324853	0.297935	511	339	0.283654	0.286	0.248	0.314118
Ppp2r3d	c5	Wnt4KO	Wnt4Het	0.0161846	1	0.172211	0.153392	511	339	0.284679	0.17	0.142	0.164706
Cby1	c5	Wnt4KO	Wnt4Het	-0.0513568	1	0.317025	0.386431	511	339	0.285286	0.28	0.304	0.344706
Zfp580	c5	Wnt4KO	Wnt4Het	-0.0464743	1	0.360078	0.424779	511	339	0.285765	0.321	0.348	0.385882
Tubgcp2	c5	Wnt4KO	Wnt4Het	0.024366	1	0.221135	0.19174	511	339	0.286001	0.202	0.171	0.209412
Tnfsf12	c5	Wnt4KO	Wnt4Het	0.0252327	1	0.252446	0.221239	511	339	0.286116	0.233	0.201	0.24
Gzf1	c5	Wnt4KO	Wnt4Het	-0.0244048	1	0.142857	0.171091	511	339	0.286283	0.133	0.159	0.154118
Smim20	c5	Wnt4KO	Wnt4Het	-0.0350738	1	0.181996	0.224189	511	339	0.28646	0.168	0.195	0.198824
Pes1	c5	Wnt4KO	Wnt4Het	-0.0208243	1	0.158513	0.182891	511	339	0.286574	0.149	0.177	0.168235
Ltv1	c5	Wnt4KO	Wnt4Het	-0.0442158	1	0.244618	0.300885	511	339	0.287138	0.219	0.245	0.267059
Eif3l	c5	Wnt4KO	Wnt4Het	-0.0560696	1	0.528376	0.616519	511	339	0.287399	0.397	0.422	0.563529
Aen	c5	Wnt4KO	Wnt4Het	-0.0258475	1	0.109589	0.138643	511	339	0.287683	0.104	0.127	0.121176
Snapc5	c5	Wnt4KO	Wnt4Het	-0.0380992	1	0.246575	0.294985	511	339	0.287887	0.229	0.257	0.265882
Rsbn1	c5	Wnt4KO	Wnt4Het	0.0149968	1	0.191781	0.174041	511	339	0.288265	0.18	0.15	0.184706
Stxbp3	c5	Wnt4KO	Wnt4Het	0.0204134	1	0.135029	0.112094	511	339	0.288383	0.127	0.103	0.125882
Tmem203	c5	Wnt4KO	Wnt4Het	0.0153339	1	0.123288	0.106195	511	339	0.288424	0.121	0.097	0.116471
Smg7	c5	Wnt4KO	Wnt4Het	0.021856	1	0.148728	0.123894	511	339	0.288633	0.141	0.115	0.138824
Gamt	c5	Wnt4KO	Wnt4Het	0.0432198	1	0.395303	0.336283	511	339	0.289671	0.341	0.313	0.371765
Copg2	c5	Wnt4KO	Wnt4Het	0.017428	1	0.107632	0.0884956	511	339	0.290034	0.102	0.08	0.1
Naaa	c5	Wnt4KO	Wnt4Het	0.0185648	1	0.138943	0.117994	511	339	0.290344	0.131	0.106	0.130588
Stim2	c5	Wnt4KO	Wnt4Het	0.0148272	1	0.101761	0.0855457	511	339	0.290601	0.102	0.08	0.0952941
Eif2ak2	c5	Wnt4KO	Wnt4Het	-0.0198892	1	0.101761	0.123894	511	339	0.290612	0.098	0.121	0.110588
Fam189b	c5	Wnt4KO	Wnt4Het	0.0207912	1	0.195695	0.171091	511	339	0.29138	0.186	0.156	0.185882
Tmem131l	c5	Wnt4KO	Wnt4Het	0.0165097	1	0.154599	0.135693	511	339	0.291623	0.145	0.118	0.147059
Zfp444	c5	Wnt4KO	Wnt4Het	-0.0280714	1	0.127202	0.159292	511	339	0.292219	0.123	0.147	0.14
Nat9	c5	Wnt4KO	Wnt4Het	0.0291749	1	0.138943	0.106195	511	339	0.292254	0.129	0.106	0.125882
Rhobtb3	c5	Wnt4KO	Wnt4Het	-0.0552368	1	0.630137	0.722714	511	339	0.292342	0.476	0.481	0.667059
Naxe	c5	Wnt4KO	Wnt4Het	-0.0910161	1	0.632094	0.787611	511	339	0.292361	0.472	0.466	0.694118
Psmd3	c5	Wnt4KO	Wnt4Het	-0.0299057	1	0.391389	0.433628	511	339	0.292517	0.325	0.36	0.408235
Dohh	c5	Wnt4KO	Wnt4Het	-0.0487711	1	0.309198	0.374631	511	339	0.292532	0.276	0.301	0.335294
Wdr45b	c5	Wnt4KO	Wnt4Het	0.023181	1	0.307241	0.277286	511	339	0.293451	0.274	0.239	0.295294
Plscr3	c5	Wnt4KO	Wnt4Het	0.0198494	1	0.600783	0.569322	511	339	0.293562	0.468	0.419	0.588235
Efhd2	c5	Wnt4KO	Wnt4Het	-0.0285586	1	0.103718	0.135693	511	339	0.293795	0.102	0.124	0.116471
Thap2	c5	Wnt4KO	Wnt4Het	0.027566	1	0.225049	0.19174	511	339	0.2939	0.205	0.177	0.211765
Uqcrh	c5	Wnt4KO	Wnt4Het	0.0318749	1	4.28376	4.11799	511	339	0.294063	0.984	0.994	4.21765
Eif3d	c5	Wnt4KO	Wnt4Het	-0.0449873	1	0.483366	0.551622	511	339	0.294067	0.389	0.407	0.510588
Atp6v1c1	c5	Wnt4KO	Wnt4Het	0.0117905	1	0.181996	0.168142	511	339	0.294417	0.174	0.145	0.176471
Slc25a39	c5	Wnt4KO	Wnt4Het	-0.0574469	1	0.48728	0.575221	511	339	0.294717	0.38	0.404	0.522353
0610009B22Rik	c5	Wnt4KO	Wnt4Het	0.0200579	1	0.270059	0.244838	511	339	0.29508	0.247	0.212	0.26
Srsf6	c5	Wnt4KO	Wnt4Het	0.0288881	1	0.855186	0.80236	511	339	0.29531	0.546	0.507	0.834118
Acap2	c5	Wnt4KO	Wnt4Het	0.00614546	1	0.246575	0.238938	511	339	0.295365	0.235	0.198	0.243529
Gucd1	c5	Wnt4KO	Wnt4Het	0.0204134	1	0.135029	0.112094	511	339	0.295553	0.127	0.103	0.125882
Gm10762	c5	Wnt4KO	Wnt4Het	0.0130218	1	0.156556	0.141593	511	339	0.295595	0.155	0.127	0.150588
Sco2	c5	Wnt4KO	Wnt4Het	0.0153339	1	0.123288	0.106195	511	339	0.295759	0.121	0.097	0.116471
Txnl4a	c5	Wnt4KO	Wnt4Het	-0.0423249	1	0.360078	0.418879	511	339	0.295867	0.301	0.33	0.383529
Eif3c	c5	Wnt4KO	Wnt4Het	-0.050161	1	1.21918	1.33333	511	339	0.296225	0.661	0.661	1.26471
Upf3a	c5	Wnt4KO	Wnt4Het	-0.0563403	1	0.37182	0.451327	511	339	0.296667	0.315	0.336	0.403529
Sgce	c5	Wnt4KO	Wnt4Het	0.0273686	1	0.324853	0.289086	511	339	0.296913	0.288	0.254	0.310588
Card19	c5	Wnt4KO	Wnt4Het	0.021352	1	0.283757	0.256637	511	339	0.296972	0.25	0.215	0.272941
Kcns3	c5	Wnt4KO	Wnt4Het	0.0137878	1	0.109589	0.0943953	511	339	0.297036	0.102	0.08	0.103529
Selenot	c5	Wnt4KO	Wnt4Het	0.0211109	1	0.295499	0.268437	511	339	0.297255	0.268	0.233	0.284706
Tvp23b	c5	Wnt4KO	Wnt4Het	0.0177274	1	0.399217	0.374631	511	339	0.297443	0.339	0.301	0.389412
Uqcr10	c5	Wnt4KO	Wnt4Het	-0.0369166	1	1.4364	1.52802	511	339	0.29819	0.751	0.779	1.47294
Rbm34	c5	Wnt4KO	Wnt4Het	0.0115819	1	0.136986	0.123894	511	339	0.298205	0.135	0.109	0.131765
Mfsd14a	c5	Wnt4KO	Wnt4Het	0.0191105	1	0.154599	0.132743	511	339	0.298427	0.147	0.121	0.145882
Gpx4	c5	Wnt4KO	Wnt4Het	-0.0391728	1	1.13307	1.21829	511	339	0.298837	0.646	0.664	1.16706
Alg2	c5	Wnt4KO	Wnt4Het	0.023669	1	0.250489	0.221239	511	339	0.299276	0.235	0.204	0.238824
Ace2	c5	Wnt4KO	Wnt4Het	0.0286719	1	0.244618	0.20944	511	339	0.299311	0.16	0.136	0.230588
Tmem11	c5	Wnt4KO	Wnt4Het	-0.0388795	1	0.330724	0.383481	511	339	0.299743	0.278	0.307	0.351765
Tcf12	c5	Wnt4KO	Wnt4Het	0.0274486	1	0.567515	0.525074	511	339	0.300001	0.411	0.366	0.550588
Lgmn	c5	Wnt4KO	Wnt4Het	0.0165309	1	0.199609	0.179941	511	339	0.300403	0.186	0.156	0.191765
Elp5	c5	Wnt4KO	Wnt4Het	0.0118515	1	0.295499	0.280236	511	339	0.300422	0.278	0.239	0.289412
Wbp4	c5	Wnt4KO	Wnt4Het	0.0394616	1	0.555773	0.495575	511	339	0.300503	0.401	0.366	0.531765
Cotl1	c5	Wnt4KO	Wnt4Het	0.0343163	1	0.450098	0.40118	511	339	0.300803	0.35	0.316	0.430588
Flywch2	c5	Wnt4KO	Wnt4Het	-0.02659	1	0.16047	0.19174	511	339	0.301294	0.149	0.174	0.172941
Aktip	c5	Wnt4KO	Wnt4Het	0.0136303	1	0.172211	0.156342	511	339	0.302686	0.17	0.142	0.165882
Prkar1a	c5	Wnt4KO	Wnt4Het	-0.0372476	1	0.696673	0.761062	511	339	0.302762	0.477	0.493	0.722353
Mob1b	c5	Wnt4KO	Wnt4Het	0.0174141	1	0.152642	0.132743	511	339	0.302979	0.147	0.121	0.144706
Kdelr1	c5	Wnt4KO	Wnt4Het	-0.045353	1	1.72603	1.85251	511	339	0.303021	0.795	0.782	1.77647
Adrm1	c5	Wnt4KO	Wnt4Het	-0.0603686	1	0.252446	0.330383	511	339	0.303188	0.227	0.245	0.283529
Rpp21	c5	Wnt4KO	Wnt4Het	0.0169783	1	0.356164	0.333333	511	339	0.303268	0.311	0.274	0.347059
Exosc5	c5	Wnt4KO	Wnt4Het	-0.0429968	1	0.234834	0.289086	511	339	0.303365	0.209	0.233	0.256471
Taf1	c5	Wnt4KO	Wnt4Het	0.0238057	1	0.244618	0.215339	511	339	0.303442	0.219	0.189	0.232941
Mospd2	c5	Wnt4KO	Wnt4Het	0.0225674	1	0.119374	0.0943953	511	339	0.303607	0.114	0.091	0.109412
Zcchc11	c5	Wnt4KO	Wnt4Het	0.0474959	1	0.95499	0.864307	511	339	0.30403	0.56	0.513	0.918824
Mettl2	c5	Wnt4KO	Wnt4Het	0.0213128	1	0.172211	0.147493	511	339	0.304092	0.168	0.142	0.162353
Ddx23	c5	Wnt4KO	Wnt4Het	0.011586	1	0.25636	0.241888	511	339	0.304125	0.233	0.198	0.250588
Ipo7	c5	Wnt4KO	Wnt4Het	0.015664	1	0.201566	0.182891	511	339	0.304178	0.18	0.15	0.194118
Tsr1	c5	Wnt4KO	Wnt4Het	0.0209553	1	0.111546	0.0884956	511	339	0.304227	0.104	0.083	0.102353
Hbb-y	c5	Wnt4KO	Wnt4Het	-0.0578765	1	4.27006	4.58407	511	339	0.304547	0.851	0.867	4.39529
Ostf1	c5	Wnt4KO	Wnt4Het	-0.0365526	1	0.217221	0.262537	511	339	0.30471	0.192	0.218	0.235294
Sh3gl1	c5	Wnt4KO	Wnt4Het	0.0104805	1	0.2818	0.268437	511	339	0.304891	0.264	0.227	0.276471
Ap1m1	c5	Wnt4KO	Wnt4Het	0.0119027	1	0.232877	0.218289	511	339	0.305122	0.217	0.186	0.227059
Rflnb	c5	Wnt4KO	Wnt4Het	-0.0112402	1	0.385519	0.40118	511	339	0.305568	0.321	0.277	0.391765
Mis12	c5	Wnt4KO	Wnt4Het	-0.0374137	1	0.125245	0.168142	511	339	0.306074	0.125	0.147	0.142353
H3f3b	c5	Wnt4KO	Wnt4Het	-0.0471717	1	11.5558	12.1622	511	339	0.306243	1	1	11.7976
Ppt2	c5	Wnt4KO	Wnt4Het	-0.0339883	1	0.16047	0.20059	511	339	0.306739	0.155	0.18	0.176471
Ecsit	c5	Wnt4KO	Wnt4Het	-0.0332934	1	0.121331	0.159292	511	339	0.306843	0.114	0.136	0.136471
Ctbp2	c5	Wnt4KO	Wnt4Het	-0.0376362	1	0.0880626	0.129794	511	339	0.306939	0.084	0.103	0.104706
Naa20	c5	Wnt4KO	Wnt4Het	-0.0456718	1	0.434442	0.501475	511	339	0.306983	0.354	0.375	0.461176
Pacs1	c5	Wnt4KO	Wnt4Het	0.0194871	1	0.136986	0.115044	511	339	0.307054	0.133	0.109	0.128235
Tmem185b	c5	Wnt4KO	Wnt4Het	0.0198757	1	0.119374	0.0973451	511	339	0.307221	0.114	0.091	0.110588
Zfp579	c5	Wnt4KO	Wnt4Het	0.0198757	1	0.119374	0.0973451	511	339	0.307221	0.114	0.091	0.110588
Mta3	c5	Wnt4KO	Wnt4Het	-0.0506404	1	0.191781	0.253687	511	339	0.307478	0.182	0.204	0.216471
Ddx55	c5	Wnt4KO	Wnt4Het	0.016373	1	0.11546	0.0973451	511	339	0.307766	0.114	0.091	0.108235
Dirc2	c5	Wnt4KO	Wnt4Het	0.0258673	1	0.162427	0.132743	511	339	0.30868	0.155	0.13	0.150588
Hspbp1	c5	Wnt4KO	Wnt4Het	-0.0299381	1	0.119374	0.153392	511	339	0.308685	0.114	0.136	0.132941
Cdkn2aip	c5	Wnt4KO	Wnt4Het	0.03478	1	0.181996	0.141593	511	339	0.308747	0.159	0.136	0.165882
Foxc2	c5	Wnt4KO	Wnt4Het	-0.0297413	1	0.322896	0.362832	511	339	0.309266	0.237	0.265	0.338824
Map4k5	c5	Wnt4KO	Wnt4Het	0.0123971	1	0.1409	0.126844	511	339	0.309875	0.131	0.106	0.135294
Eef2kmt	c5	Wnt4KO	Wnt4Het	0.0325532	1	0.197652	0.159292	511	339	0.310317	0.178	0.153	0.182353
Exosc4	c5	Wnt4KO	Wnt4Het	-0.0461473	1	0.30137	0.362832	511	339	0.310401	0.27	0.292	0.325882
Dnajb1	c5	Wnt4KO	Wnt4Het	0.0126539	1	0.236791	0.221239	511	339	0.310785	0.213	0.18	0.230588
Rpl30	c5	Wnt4KO	Wnt4Het	0.0224074	1	13.9628	13.6313	511	339	0.311064	1	1	13.8306
Tmem189	c5	Wnt4KO	Wnt4Het	0.0224221	1	0.125245	0.100295	511	339	0.311744	0.119	0.097	0.115294
Rab7	c5	Wnt4KO	Wnt4Het	0.0267105	1	0.414873	0.377581	511	339	0.312073	0.346	0.313	0.4
Igf2bp1	c5	Wnt4KO	Wnt4Het	-0.041184	1	0.191781	0.241888	511	339	0.312121	0.164	0.189	0.211765
Ankzf1	c5	Wnt4KO	Wnt4Het	0.0128581	1	0.111546	0.0973451	511	339	0.312218	0.108	0.086	0.105882
Rnf220	c5	Wnt4KO	Wnt4Het	0.021856	1	0.148728	0.123894	511	339	0.312238	0.139	0.115	0.138824
Abce1	c5	Wnt4KO	Wnt4Het	-0.0328268	1	0.313112	0.356932	511	339	0.312297	0.268	0.298	0.330588
Acad8	c5	Wnt4KO	Wnt4Het	0.0261514	1	0.183953	0.153392	511	339	0.312718	0.176	0.15	0.171765
Proser1	c5	Wnt4KO	Wnt4Het	0.00635882	1	0.223092	0.215339	511	339	0.313564	0.196	0.162	0.22
Coq5	c5	Wnt4KO	Wnt4Het	0.0139157	1	0.154599	0.138643	511	339	0.313677	0.153	0.127	0.148235
Slc39a6	c5	Wnt4KO	Wnt4Het	0.0252254	1	0.285714	0.253687	511	339	0.31376	0.256	0.224	0.272941
Mrps6	c5	Wnt4KO	Wnt4Het	-0.053278	1	0.342466	0.415929	511	339	0.314	0.305	0.322	0.371765
Gstz1	c5	Wnt4KO	Wnt4Het	0.0135371	1	0.178082	0.162242	511	339	0.314307	0.172	0.145	0.171765
Wtap	c5	Wnt4KO	Wnt4Het	0.00136524	1	0.409002	0.40708	511	339	0.314453	0.358	0.31	0.408235
Rpl13	c5	Wnt4KO	Wnt4Het	-0.014191	1	28.2603	28.6785	511	339	0.314551	1	1	28.4271
Dnajc7	c5	Wnt4KO	Wnt4Het	-0.0569092	1	0.649706	0.746313	511	339	0.314986	0.479	0.481	0.688235
Cox14	c5	Wnt4KO	Wnt4Het	-0.0651117	1	0.655577	0.766962	511	339	0.315254	0.491	0.487	0.7
Bmyc	c5	Wnt4KO	Wnt4Het	0.0330713	1	0.759295	0.702065	511	339	0.3158	0.507	0.469	0.736471
Ube2g1	c5	Wnt4KO	Wnt4Het	-0.0445696	1	0.354207	0.415929	511	339	0.315879	0.301	0.327	0.378824
Prr13	c5	Wnt4KO	Wnt4Het	0.00178461	1	0.320939	0.318584	511	339	0.316343	0.286	0.245	0.32
Wsb1	c5	Wnt4KO	Wnt4Het	0.00850917	1	0.395303	0.383481	511	339	0.316732	0.325	0.28	0.390588
9930021J03Rik	c5	Wnt4KO	Wnt4Het	0.0198264	1	0.2818	0.256637	511	339	0.316798	0.256	0.224	0.271765
Fam149b	c5	Wnt4KO	Wnt4Het	0.0164002	1	0.16047	0.141593	511	339	0.316839	0.153	0.127	0.152941
Sike1	c5	Wnt4KO	Wnt4Het	0.0164254	1	0.205479	0.185841	511	339	0.316917	0.198	0.168	0.197647
Sugp1	c5	Wnt4KO	Wnt4Het	-0.0304677	1	0.0958904	0.129794	511	339	0.317178	0.092	0.112	0.109412
Cdc42se1	c5	Wnt4KO	Wnt4Het	-0.027604	1	0.150685	0.182891	511	339	0.317778	0.141	0.165	0.163529
Kdsr	c5	Wnt4KO	Wnt4Het	0.0200079	1	0.113503	0.0914454	511	339	0.317991	0.11	0.088	0.104706
Fundc1	c5	Wnt4KO	Wnt4Het	-0.0388059	1	0.191781	0.238938	511	339	0.318263	0.186	0.209	0.210588
Ndufaf3	c5	Wnt4KO	Wnt4Het	0.00365	1	0.148728	0.144543	511	339	0.318484	0.145	0.118	0.147059
Rnf130	c5	Wnt4KO	Wnt4Het	0.0158576	1	0.285714	0.265487	511	339	0.318592	0.264	0.23	0.277647
Arf4	c5	Wnt4KO	Wnt4Het	-0.0414541	1	2.83757	3	511	339	0.318829	0.924	0.935	2.90235
Cpsf4	c5	Wnt4KO	Wnt4Het	-0.0297724	1	0.0880626	0.120944	511	339	0.318927	0.084	0.103	0.101176
Phb	c5	Wnt4KO	Wnt4Het	0.0137878	1	0.268102	0.250737	511	339	0.318995	0.243	0.209	0.261176
Pam16	c5	Wnt4KO	Wnt4Het	-0.0626318	1	0.432485	0.525074	511	339	0.319182	0.362	0.383	0.469412
Smap2	c5	Wnt4KO	Wnt4Het	0.0144158	1	0.176125	0.159292	511	339	0.319235	0.172	0.145	0.169412
1110034G24Rik	c5	Wnt4KO	Wnt4Het	0.0197448	1	0.125245	0.103245	511	339	0.319498	0.119	0.097	0.116471
Haus7	c5	Wnt4KO	Wnt4Het	-0.0261818	1	0.0919765	0.120944	511	339	0.319729	0.092	0.112	0.103529
Mtss1	c5	Wnt4KO	Wnt4Het	-0.0299381	1	0.119374	0.153392	511	339	0.319818	0.112	0.133	0.132941
Ywhaz	c5	Wnt4KO	Wnt4Het	0.0266772	1	1.26614	1.20649	511	339	0.319929	0.671	0.619	1.24235
Cnih1	c5	Wnt4KO	Wnt4Het	-0.0446869	1	0.808219	0.890855	511	339	0.320463	0.556	0.566	0.841176
Ankrd39	c5	Wnt4KO	Wnt4Het	0.0209369	1	0.150685	0.126844	511	339	0.32204	0.135	0.112	0.141176
Dtnbp1	c5	Wnt4KO	Wnt4Het	-0.0518903	1	0.240705	0.306785	511	339	0.322734	0.227	0.248	0.267059
Sat1	c5	Wnt4KO	Wnt4Het	0.0248085	1	0.270059	0.238938	511	339	0.322817	0.227	0.198	0.257647
Mpnd	c5	Wnt4KO	Wnt4Het	-0.0426447	1	0.246575	0.300885	511	339	0.323186	0.231	0.254	0.268235
Cd151	c5	Wnt4KO	Wnt4Het	0.0152983	1	0.320939	0.300885	511	339	0.323443	0.282	0.248	0.312941
Frs2	c5	Wnt4KO	Wnt4Het	0.0201509	1	0.146771	0.123894	511	339	0.323481	0.145	0.121	0.137647
Tysnd1	c5	Wnt4KO	Wnt4Het	0.0164254	1	0.205479	0.185841	511	339	0.323909	0.194	0.165	0.197647
Rplp2	c5	Wnt4KO	Wnt4Het	0.0148759	1	5.99413	5.89086	511	339	0.324214	1	0.997	5.95294
Cs	c5	Wnt4KO	Wnt4Het	0.00846586	1	0.252446	0.241888	511	339	0.324221	0.231	0.198	0.248235
Metap2	c5	Wnt4KO	Wnt4Het	-0.0838139	1	0.727984	0.879056	511	339	0.324453	0.491	0.493	0.788235
Zfp462	c5	Wnt4KO	Wnt4Het	0.0205381	1	0.207436	0.182891	511	339	0.325021	0.178	0.15	0.197647
Zfp219	c5	Wnt4KO	Wnt4Het	0.0153339	1	0.123288	0.106195	511	339	0.325247	0.114	0.091	0.116471
Slc1a3	c5	Wnt4KO	Wnt4Het	0.0280263	1	0.389432	0.351032	511	339	0.325433	0.307	0.271	0.374118
Cdc7	c5	Wnt4KO	Wnt4Het	0.0167571	1	0.232877	0.212389	511	339	0.325514	0.213	0.183	0.224706
Efna2	c5	Wnt4KO	Wnt4Het	-0.0333838	1	0.320939	0.365782	511	339	0.32555	0.284	0.31	0.338824
Psmd2	c5	Wnt4KO	Wnt4Het	-0.0471642	1	0.632094	0.710914	511	339	0.325628	0.45	0.469	0.663529
Klhl5	c5	Wnt4KO	Wnt4Het	0.0119325	1	0.113503	0.100295	511	339	0.325629	0.104	0.083	0.108235
Nelfcd	c5	Wnt4KO	Wnt4Het	-0.031396	1	0.166341	0.20354	511	339	0.326401	0.157	0.18	0.181176
Elk1	c5	Wnt4KO	Wnt4Het	0.0216224	1	0.121331	0.0973451	511	339	0.326422	0.115	0.094	0.111765
Rmdn2	c5	Wnt4KO	Wnt4Het	0.0216224	1	0.121331	0.0973451	511	339	0.326422	0.115	0.094	0.111765
Sfxn2	c5	Wnt4KO	Wnt4Het	0.0216224	1	0.121331	0.0973451	511	339	0.326422	0.115	0.094	0.111765
Wdr48	c5	Wnt4KO	Wnt4Het	0.0136303	1	0.172211	0.156342	511	339	0.326529	0.162	0.136	0.165882
Hint3	c5	Wnt4KO	Wnt4Het	0.0215077	1	0.238748	0.212389	511	339	0.326627	0.215	0.186	0.228235
Rcn2	c5	Wnt4KO	Wnt4Het	0.0144066	1	1.14873	1.11799	511	339	0.3271	0.689	0.643	1.13647
Asb3	c5	Wnt4KO	Wnt4Het	0.000868837	1	0.189824	0.188791	511	339	0.327862	0.18	0.15	0.189412
Plp2	c5	Wnt4KO	Wnt4Het	0.0150564	1	0.485323	0.463127	511	339	0.327907	0.393	0.351	0.476471
Gnpda2	c5	Wnt4KO	Wnt4Het	0.0246461	1	0.176125	0.147493	511	339	0.328524	0.16	0.136	0.164706
Lpl	c5	Wnt4KO	Wnt4Het	0.0190489	1	0.322896	0.297935	511	339	0.328538	0.252	0.218	0.312941
Abhd17a	c5	Wnt4KO	Wnt4Het	-0.0504176	1	0.2818	0.348083	511	339	0.328806	0.256	0.277	0.308235
Lnpk	c5	Wnt4KO	Wnt4Het	0.0129099	1	0.219178	0.20354	511	339	0.329649	0.198	0.168	0.212941
Rbmx2	c5	Wnt4KO	Wnt4Het	-0.0302001	1	0.107632	0.141593	511	339	0.3297	0.098	0.118	0.121176
Coq10b	c5	Wnt4KO	Wnt4Het	0.0234545	1	0.189824	0.162242	511	339	0.329718	0.172	0.147	0.178824
Exosc1	c5	Wnt4KO	Wnt4Het	-0.0433556	1	0.223092	0.277286	511	339	0.330029	0.205	0.227	0.244706
Cntrl	c5	Wnt4KO	Wnt4Het	0.0138196	1	0.16047	0.144543	511	339	0.330112	0.153	0.127	0.154118
Pim3	c5	Wnt4KO	Wnt4Het	-0.0142781	1	0.142857	0.159292	511	339	0.330344	0.131	0.156	0.149412
Eci1	c5	Wnt4KO	Wnt4Het	0.013649	1	0.330724	0.312684	511	339	0.330347	0.301	0.265	0.323529
Ptbp3	c5	Wnt4KO	Wnt4Het	-0.0254296	1	0.273973	0.306785	511	339	0.330448	0.235	0.263	0.287059
Uhrf1bp1l	c5	Wnt4KO	Wnt4Het	0.0110111	1	0.11546	0.103245	511	339	0.330452	0.114	0.091	0.110588
Tmpo	c5	Wnt4KO	Wnt4Het	-0.0497997	1	0.726027	0.814159	511	339	0.330655	0.462	0.472	0.761176
Cul5	c5	Wnt4KO	Wnt4Het	-0.0428098	1	0.317025	0.374631	511	339	0.33071	0.272	0.295	0.34
Rabl6	c5	Wnt4KO	Wnt4Het	0.00783465	1	0.236791	0.227139	511	339	0.330827	0.225	0.192	0.232941
Mcm6	c5	Wnt4KO	Wnt4Het	-0.0398424	1	0.320939	0.374631	511	339	0.331497	0.25	0.274	0.342353
Zmat5	c5	Wnt4KO	Wnt4Het	-0.0457264	1	0.197652	0.253687	511	339	0.331506	0.188	0.209	0.22
Ncapd2	c5	Wnt4KO	Wnt4Het	-0.0388946	1	0.103718	0.147493	511	339	0.33159	0.09	0.109	0.121176
2610002M06Rik	c5	Wnt4KO	Wnt4Het	0.0188122	1	0.127202	0.106195	511	339	0.33174	0.125	0.103	0.118824
Tspan5	c5	Wnt4KO	Wnt4Het	0.0170745	1	0.305284	0.283186	511	339	0.332067	0.27	0.236	0.296471
Cdc27	c5	Wnt4KO	Wnt4Het	-0.0284349	1	0.232877	0.268437	511	339	0.332285	0.209	0.236	0.247059
Atg101	c5	Wnt4KO	Wnt4Het	-0.0379054	1	0.195695	0.241888	511	339	0.332351	0.186	0.209	0.214118
Tatdn1	c5	Wnt4KO	Wnt4Het	0.018569	1	0.223092	0.20059	511	339	0.332601	0.2	0.171	0.214118
Tmem107	c5	Wnt4KO	Wnt4Het	0.0167451	1	0.187867	0.168142	511	339	0.33285	0.168	0.142	0.18
Tpd52	c5	Wnt4KO	Wnt4Het	-0.0210681	1	0.1409	0.165192	511	339	0.332974	0.127	0.15	0.150588
Csad	c5	Wnt4KO	Wnt4Het	0.0167683	1	0.277886	0.256637	511	339	0.333058	0.249	0.215	0.269412
Eprs	c5	Wnt4KO	Wnt4Het	0.0287984	1	1.03718	0.979351	511	339	0.333407	0.587	0.546	1.01412
Mafb	c5	Wnt4KO	Wnt4Het	0.0220787	1	0.176125	0.150442	511	339	0.333523	0.151	0.127	0.165882
Smarcd3	c5	Wnt4KO	Wnt4Het	-0.0334407	1	0.11546	0.153392	511	339	0.333807	0.112	0.133	0.130588
Rtf2	c5	Wnt4KO	Wnt4Het	0.00414546	1	0.303327	0.297935	511	339	0.333826	0.282	0.242	0.301176
Nfyc	c5	Wnt4KO	Wnt4Het	-0.061799	1	0.236791	0.315634	511	339	0.333969	0.221	0.239	0.268235
Rif1	c5	Wnt4KO	Wnt4Het	0.0226277	1	0.225049	0.19764	511	339	0.333991	0.196	0.168	0.214118
Oaf	c5	Wnt4KO	Wnt4Het	0.0311061	1	0.825832	0.769912	511	339	0.334326	0.562	0.501	0.803529
Zcchc8	c5	Wnt4KO	Wnt4Het	0.0139157	1	0.154599	0.138643	511	339	0.335384	0.149	0.124	0.148235
Chid1	c5	Wnt4KO	Wnt4Het	0.0235971	1	0.183953	0.156342	511	339	0.335432	0.172	0.147	0.172941
Acin1	c5	Wnt4KO	Wnt4Het	-0.0430372	1	0.661448	0.734513	511	339	0.335501	0.446	0.466	0.690588
Zc3hc1	c5	Wnt4KO	Wnt4Het	0.0209196	1	0.189824	0.165192	511	339	0.33553	0.176	0.15	0.18
Atp6v0e	c5	Wnt4KO	Wnt4Het	-0.000172165	1	1.27984	1.28024	511	339	0.335557	0.708	0.625	1.28
Pth1r	c5	Wnt4KO	Wnt4Het	-0.0248016	1	0.217221	0.247788	511	339	0.335558	0.198	0.224	0.229412
Jpt2	c5	Wnt4KO	Wnt4Het	-0.0272656	1	0.168297	0.20059	511	339	0.335816	0.157	0.18	0.181176
Krr1	c5	Wnt4KO	Wnt4Het	0.0164002	1	0.16047	0.141593	511	339	0.336031	0.155	0.13	0.152941
Raf1	c5	Wnt4KO	Wnt4Het	0.020768	1	0.273973	0.247788	511	339	0.336057	0.249	0.218	0.263529
Lonp2	c5	Wnt4KO	Wnt4Het	0.0182755	1	0.195695	0.174041	511	339	0.336213	0.18	0.153	0.187059
Rfc3	c5	Wnt4KO	Wnt4Het	-0.053278	1	0.342466	0.415929	511	339	0.336298	0.28	0.298	0.371765
Rnpc3	c5	Wnt4KO	Wnt4Het	0.00761143	1	0.180039	0.171091	511	339	0.336487	0.166	0.139	0.176471
Mphosph8	c5	Wnt4KO	Wnt4Het	0.0212733	1	0.401174	0.371681	511	339	0.336735	0.315	0.283	0.389412
Dennd2a	c5	Wnt4KO	Wnt4Het	0.0127506	1	0.174168	0.159292	511	339	0.33688	0.168	0.142	0.168235
Celf1	c5	Wnt4KO	Wnt4Het	0.00822492	1	0.350294	0.339233	511	339	0.336936	0.305	0.265	0.345882
Crlf3	c5	Wnt4KO	Wnt4Het	0.0117429	1	0.244618	0.230088	511	339	0.337193	0.223	0.192	0.238824
Rbfa	c5	Wnt4KO	Wnt4Het	-0.0417923	1	0.27593	0.330383	511	339	0.338124	0.254	0.277	0.297647
Gna11	c5	Wnt4KO	Wnt4Het	-0.0502522	1	0.708415	0.79646	511	339	0.338516	0.509	0.513	0.743529
Zdhhc3	c5	Wnt4KO	Wnt4Het	-0.047464	1	0.350294	0.415929	511	339	0.339113	0.309	0.327	0.376471
Tmem216	c5	Wnt4KO	Wnt4Het	-0.0431866	1	0.203523	0.256637	511	339	0.339266	0.2	0.221	0.224706
Rpp14	c5	Wnt4KO	Wnt4Het	0.00675271	1	0.181996	0.174041	511	339	0.340398	0.176	0.147	0.178824
H13	c5	Wnt4KO	Wnt4Het	-0.0308799	1	0.598826	0.648968	511	339	0.340534	0.442	0.466	0.618824
Rnf111	c5	Wnt4KO	Wnt4Het	0.0155205	1	0.258317	0.238938	511	339	0.340975	0.233	0.201	0.250588
Ythdc2	c5	Wnt4KO	Wnt4Het	0.0210944	1	0.105675	0.0825959	511	339	0.341166	0.102	0.083	0.0964706
Sclt1	c5	Wnt4KO	Wnt4Het	-0.0306213	1	0.164384	0.20059	511	339	0.341328	0.149	0.171	0.178824
Nespas	c5	Wnt4KO	Wnt4Het	0.00579091	1	0.103718	0.0973451	511	339	0.341365	0.104	0.083	0.101176
Slc16a1	c5	Wnt4KO	Wnt4Het	0.013361	1	0.297456	0.280236	511	339	0.341571	0.25	0.221	0.290588
Irf2	c5	Wnt4KO	Wnt4Het	-0.0181848	1	0.0978474	0.117994	511	339	0.341752	0.092	0.112	0.105882
Lekr1	c5	Wnt4KO	Wnt4Het	-0.0200494	1	0.0900196	0.112094	511	339	0.342117	0.084	0.103	0.0988235
Cggbp1	c5	Wnt4KO	Wnt4Het	0.0188023	1	0.587084	0.557522	511	339	0.342676	0.438	0.395	0.575294
Hmgcr	c5	Wnt4KO	Wnt4Het	-0.0103392	1	0.436399	0.451327	511	339	0.343122	0.28	0.307	0.442353
Rab24	c5	Wnt4KO	Wnt4Het	-0.0480145	1	0.332681	0.39823	511	339	0.343196	0.299	0.316	0.358824
Ergic2	c5	Wnt4KO	Wnt4Het	-0.0511337	1	0.530333	0.610619	511	339	0.343319	0.423	0.44	0.562353
Reep3	c5	Wnt4KO	Wnt4Het	0.0242037	1	0.432485	0.39823	511	339	0.343872	0.348	0.316	0.418824
Pappa	c5	Wnt4KO	Wnt4Het	0.015664	1	0.201566	0.182891	511	339	0.34402	0.17	0.145	0.194118
Ppp1r7	c5	Wnt4KO	Wnt4Het	-0.0518614	1	0.221135	0.286136	511	339	0.344231	0.205	0.227	0.247059
Prpf4	c5	Wnt4KO	Wnt4Het	0.0170745	1	0.170254	0.150442	511	339	0.344249	0.16	0.136	0.162353
Agfg1	c5	Wnt4KO	Wnt4Het	-0.0334777	1	0.215264	0.256637	511	339	0.34429	0.194	0.218	0.231765
Trappc12	c5	Wnt4KO	Wnt4Het	0.0147216	1	0.107632	0.0914454	511	339	0.344584	0.106	0.086	0.101176
Ntmt1	c5	Wnt4KO	Wnt4Het	0.0107699	1	0.258317	0.244838	511	339	0.344752	0.239	0.206	0.252941
Tmem161a	c5	Wnt4KO	Wnt4Het	0.0116249	1	0.193738	0.179941	511	339	0.344994	0.178	0.15	0.188235
Skp1a	c5	Wnt4KO	Wnt4Het	-0.0458502	1	0.896282	0.985251	511	339	0.34504	0.593	0.581	0.931765
Spin1	c5	Wnt4KO	Wnt4Het	0.0270514	1	0.524462	0.483776	511	339	0.345313	0.415	0.375	0.508235
2510002D24Rik	c5	Wnt4KO	Wnt4Het	0.0219429	1	0.181996	0.156342	511	339	0.345362	0.168	0.145	0.171765
Ubac2	c5	Wnt4KO	Wnt4Het	-0.0368261	1	0.236791	0.283186	511	339	0.346554	0.217	0.242	0.255294
Mcm2	c5	Wnt4KO	Wnt4Het	-0.0322098	1	0.131115	0.168142	511	339	0.346774	0.123	0.145	0.145882
Tmem109	c5	Wnt4KO	Wnt4Het	-0.0433272	1	0.273973	0.330383	511	339	0.347195	0.247	0.268	0.296471
Adipor2	c5	Wnt4KO	Wnt4Het	0.0116249	1	0.193738	0.179941	511	339	0.347335	0.186	0.159	0.188235
Zfand3	c5	Wnt4KO	Wnt4Het	0.012331	1	0.317025	0.300885	511	339	0.348093	0.288	0.251	0.310588
Med25	c5	Wnt4KO	Wnt4Het	0.0194277	1	0.221135	0.19764	511	339	0.348321	0.204	0.177	0.211765
Zfp771	c5	Wnt4KO	Wnt4Het	0.00600979	1	0.44227	0.433628	511	339	0.34944	0.37	0.324	0.438824
Ankrd37	c5	Wnt4KO	Wnt4Het	0.0173089	1	0.113503	0.0943953	511	339	0.350339	0.112	0.091	0.105882
Dhps	c5	Wnt4KO	Wnt4Het	0.00955371	1	0.227006	0.215339	511	339	0.350498	0.213	0.183	0.222353
Osr1	c5	Wnt4KO	Wnt4Het	-0.0861032	1	0.561644	0.702065	511	339	0.350573	0.354	0.369	0.617647
Samm50	c5	Wnt4KO	Wnt4Het	0.0119285	1	0.289628	0.274336	511	339	0.35061	0.27	0.236	0.283529
Zfp575	c5	Wnt4KO	Wnt4Het	0.0170745	1	0.125245	0.106195	511	339	0.350767	0.121	0.1	0.117647
Rab40b	c5	Wnt4KO	Wnt4Het	-0.022418	1	0.107632	0.132743	511	339	0.351019	0.104	0.124	0.117647
Apbb1	c5	Wnt4KO	Wnt4Het	0.0257326	1	0.135029	0.106195	511	339	0.35105	0.123	0.103	0.123529
Gpatch4	c5	Wnt4KO	Wnt4Het	-0.0310155	1	0.109589	0.144543	511	339	0.351583	0.108	0.127	0.123529
Selenbp1	c5	Wnt4KO	Wnt4Het	-0.0273772	1	0.162427	0.19469	511	339	0.351843	0.149	0.171	0.175294
Haghl	c5	Wnt4KO	Wnt4Het	0.0177381	1	0.180039	0.159292	511	339	0.351846	0.166	0.142	0.171765
Atpif1	c5	Wnt4KO	Wnt4Het	-0.0206998	1	3.54795	3.64307	511	339	0.352518	0.965	0.973	3.58588
Evl	c5	Wnt4KO	Wnt4Het	-0.0527088	1	0.418787	0.495575	511	339	0.35296	0.362	0.378	0.449412
Mrm2	c5	Wnt4KO	Wnt4Het	0.0171911	1	0.119374	0.100295	511	339	0.353422	0.112	0.091	0.111765
Pcif1	c5	Wnt4KO	Wnt4Het	-0.050525	1	0.236791	0.300885	511	339	0.353733	0.219	0.239	0.262353
Capn15	c5	Wnt4KO	Wnt4Het	0.0122193	1	0.152642	0.138643	511	339	0.353795	0.145	0.121	0.147059
Ptpn1	c5	Wnt4KO	Wnt4Het	-0.0482847	1	0.191781	0.250737	511	339	0.354032	0.184	0.204	0.215294
Scp2	c5	Wnt4KO	Wnt4Het	-0.0449826	1	0.579256	0.651917	511	339	0.354063	0.44	0.451	0.608235
Rfesd	c5	Wnt4KO	Wnt4Het	0.0136885	1	0.11546	0.100295	511	339	0.354318	0.112	0.091	0.109412
Atg4b	c5	Wnt4KO	Wnt4Het	0.0171866	1	0.164384	0.144543	511	339	0.354559	0.157	0.133	0.156471
Dlat	c5	Wnt4KO	Wnt4Het	-0.0260606	1	0.189824	0.221239	511	339	0.354939	0.182	0.206	0.202353
Smchd1	c5	Wnt4KO	Wnt4Het	-0.0496487	1	0.454012	0.528024	511	339	0.355285	0.354	0.375	0.483529
Rnf146	c5	Wnt4KO	Wnt4Het	0.0245428	1	0.315068	0.283186	511	339	0.355605	0.286	0.257	0.302353
Trappc2l	c5	Wnt4KO	Wnt4Het	0.0169147	1	0.632094	0.60472	511	339	0.355699	0.491	0.448	0.621176
Cebpg	c5	Wnt4KO	Wnt4Het	0.00081226	1	0.201566	0.20059	511	339	0.355721	0.196	0.165	0.201176
Gpbp1	c5	Wnt4KO	Wnt4Het	-0.0460624	1	0.39726	0.463127	511	339	0.355968	0.327	0.348	0.423529
Mrpl35	c5	Wnt4KO	Wnt4Het	0.0160608	1	0.414873	0.39233	511	339	0.356025	0.352	0.316	0.405882
Chtop	c5	Wnt4KO	Wnt4Het	-0.0375967	1	0.295499	0.345133	511	339	0.35641	0.256	0.277	0.315294
Pdcd6	c5	Wnt4KO	Wnt4Het	-0.0555929	1	0.618395	0.710914	511	339	0.356454	0.472	0.475	0.655294
Oat	c5	Wnt4KO	Wnt4Het	-0.0519906	1	0.806262	0.902655	511	339	0.356965	0.532	0.537	0.844706
Spata7	c5	Wnt4KO	Wnt4Het	0.00573402	1	0.109589	0.103245	511	339	0.357085	0.11	0.088	0.107059
Max	c5	Wnt4KO	Wnt4Het	0.0115087	1	0.262231	0.247788	511	339	0.357341	0.241	0.209	0.256471
Ethe1	c5	Wnt4KO	Wnt4Het	-0.0455312	1	0.203523	0.259587	511	339	0.357795	0.19	0.209	0.225882
Zc3h7a	c5	Wnt4KO	Wnt4Het	0.0246623	1	0.242661	0.212389	511	339	0.357797	0.209	0.183	0.230588
Picalm	c5	Wnt4KO	Wnt4Het	0.0268902	1	0.375734	0.339233	511	339	0.357955	0.323	0.292	0.361176
Yars2	c5	Wnt4KO	Wnt4Het	0.0146171	1	0.113503	0.0973451	511	339	0.358375	0.112	0.091	0.107059
Zfp688	c5	Wnt4KO	Wnt4Het	0.0146171	1	0.113503	0.0973451	511	339	0.358375	0.112	0.091	0.107059
Crim1	c5	Wnt4KO	Wnt4Het	-0.0190389	1	0.0998043	0.120944	511	339	0.358506	0.09	0.109	0.108235
Vamp7	c5	Wnt4KO	Wnt4Het	0.014977	1	0.242661	0.224189	511	339	0.358517	0.217	0.189	0.235294
Usp15	c5	Wnt4KO	Wnt4Het	0.0052878	1	0.254403	0.247788	511	339	0.358613	0.235	0.204	0.251765
Cdipt	c5	Wnt4KO	Wnt4Het	0.015913	1	0.234834	0.215339	511	339	0.358747	0.219	0.192	0.227059
Trim2	c5	Wnt4KO	Wnt4Het	0.0110111	1	0.11546	0.103245	511	339	0.359134	0.106	0.086	0.110588
Mmp11	c5	Wnt4KO	Wnt4Het	-0.00155653	1	0.463796	0.466077	511	339	0.359543	0.395	0.342	0.464706
Pdlim7	c5	Wnt4KO	Wnt4Het	-0.0338562	1	0.565558	0.619469	511	339	0.359908	0.429	0.451	0.587059
Fbxo38	c5	Wnt4KO	Wnt4Het	0.00933074	1	0.107632	0.0973451	511	339	0.360149	0.106	0.086	0.103529
Rrnad1	c5	Wnt4KO	Wnt4Het	0.0111818	1	0.103718	0.0914454	511	339	0.360558	0.102	0.083	0.0988235
Ahctf1	c5	Wnt4KO	Wnt4Het	0.00444149	1	0.262231	0.256637	511	339	0.360613	0.237	0.204	0.26
Gcat	c5	Wnt4KO	Wnt4Het	-0.0353719	1	0.170254	0.212389	511	339	0.360746	0.164	0.186	0.187059
Cwc22	c5	Wnt4KO	Wnt4Het	0.0122193	1	0.152642	0.138643	511	339	0.360959	0.151	0.127	0.147059
Safb	c5	Wnt4KO	Wnt4Het	0.00980177	1	0.340509	0.327434	511	339	0.361012	0.295	0.26	0.335294
Rfc1	c5	Wnt4KO	Wnt4Het	-0.0509024	1	0.704501	0.79351	511	339	0.361773	0.476	0.475	0.74
Pgp	c5	Wnt4KO	Wnt4Het	-0.0481421	1	0.262231	0.324484	511	339	0.362516	0.243	0.263	0.287059
Suz12	c5	Wnt4KO	Wnt4Het	0.0110595	1	0.297456	0.283186	511	339	0.363129	0.256	0.224	0.291765
Rbms2	c5	Wnt4KO	Wnt4Het	0.0286472	1	0.542074	0.498525	511	339	0.364497	0.44	0.404	0.524706
5730455P16Rik	c5	Wnt4KO	Wnt4Het	0.0121135	1	0.101761	0.0884956	511	339	0.364545	0.102	0.083	0.0964706
Kctd3	c5	Wnt4KO	Wnt4Het	0.0121135	1	0.101761	0.0884956	511	339	0.364545	0.102	0.083	0.0964706
Pdcd7	c5	Wnt4KO	Wnt4Het	-0.0292365	1	0.191781	0.227139	511	339	0.364661	0.178	0.201	0.205882
Zfp608	c5	Wnt4KO	Wnt4Het	0.0136303	1	0.172211	0.156342	511	339	0.364668	0.153	0.13	0.165882
Yme1l1	c5	Wnt4KO	Wnt4Het	0.0137104	1	0.432485	0.412979	511	339	0.365241	0.37	0.327	0.424706
Clip1	c5	Wnt4KO	Wnt4Het	0.00240382	1	0.209393	0.20649	511	339	0.36543	0.188	0.159	0.208235
Maml3	c5	Wnt4KO	Wnt4Het	-0.0345801	1	0.136986	0.176991	511	339	0.3657	0.133	0.153	0.152941
Pank2	c5	Wnt4KO	Wnt4Het	-0.0358224	1	0.215264	0.259587	511	339	0.365727	0.2	0.221	0.232941
Ddt	c5	Wnt4KO	Wnt4Het	-0.0484221	1	0.27593	0.339233	511	339	0.366024	0.247	0.265	0.301176
Cirbp	c5	Wnt4KO	Wnt4Het	-0.0580029	1	0.489237	0.578171	511	339	0.366101	0.387	0.398	0.524706
Ndufc1	c5	Wnt4KO	Wnt4Het	0.036367	1	1.17808	1.10029	511	339	0.366734	0.658	0.637	1.14706
Eif2b2	c5	Wnt4KO	Wnt4Het	-0.046644	1	0.193738	0.250737	511	339	0.367182	0.174	0.192	0.216471
Nudt9	c5	Wnt4KO	Wnt4Het	0.0174014	1	0.197652	0.176991	511	339	0.367905	0.188	0.162	0.189412
Fdft1	c5	Wnt4KO	Wnt4Het	-0.0299341	1	0.273973	0.312684	511	339	0.367933	0.19	0.215	0.289412
Srprb	c5	Wnt4KO	Wnt4Het	-0.0412439	1	0.242661	0.294985	511	339	0.368075	0.223	0.245	0.263529
Ccz1	c5	Wnt4KO	Wnt4Het	0.0311214	1	0.272016	0.233038	511	339	0.368188	0.241	0.215	0.256471
Meox2	c5	Wnt4KO	Wnt4Het	-0.0131079	1	0.187867	0.20354	511	339	0.368757	0.127	0.15	0.194118
Msrb1	c5	Wnt4KO	Wnt4Het	0.00190609	1	0.297456	0.294985	511	339	0.368776	0.284	0.245	0.296471
1110008P14Rik	c5	Wnt4KO	Wnt4Het	0.00961632	1	0.289628	0.277286	511	339	0.368879	0.266	0.233	0.284706
Lrrfip1	c5	Wnt4KO	Wnt4Het	-0.0352097	1	0.144814	0.185841	511	339	0.369248	0.137	0.156	0.161176
Snhg20	c5	Wnt4KO	Wnt4Het	0.0103877	1	0.225049	0.212389	511	339	0.369424	0.205	0.177	0.22
Fpgs	c5	Wnt4KO	Wnt4Het	-0.0244048	1	0.142857	0.171091	511	339	0.369425	0.135	0.156	0.154118
Nudt19	c5	Wnt4KO	Wnt4Het	-0.0371231	1	0.105675	0.147493	511	339	0.369563	0.104	0.121	0.122353
Rps6kb1	c5	Wnt4KO	Wnt4Het	0.0185228	1	0.35225	0.327434	511	339	0.37025	0.307	0.274	0.342353
Lca5	c5	Wnt4KO	Wnt4Het	0.0120225	1	0.107632	0.0943953	511	339	0.371251	0.102	0.083	0.102353
Usb1	c5	Wnt4KO	Wnt4Het	0.014319	1	0.181996	0.165192	511	339	0.37186	0.172	0.147	0.175294
Lzts2	c5	Wnt4KO	Wnt4Het	0.000348921	1	0.307241	0.306785	511	339	0.371906	0.286	0.248	0.307059
Scrn2	c5	Wnt4KO	Wnt4Het	-0.0262956	1	0.0861057	0.115044	511	339	0.37259	0.086	0.103	0.0976471
Rras2	c5	Wnt4KO	Wnt4Het	0.00793277	1	0.150685	0.141593	511	339	0.372676	0.145	0.121	0.147059
Pgm2	c5	Wnt4KO	Wnt4Het	-0.021151	1	0.135029	0.159292	511	339	0.372693	0.129	0.15	0.144706
Fzr1	c5	Wnt4KO	Wnt4Het	-0.0430042	1	0.209393	0.262537	511	339	0.37276	0.186	0.206	0.230588
Hist1h2bc	c5	Wnt4KO	Wnt4Het	-0.0424637	1	0.201566	0.253687	511	339	0.373178	0.155	0.174	0.222353
Iah1	c5	Wnt4KO	Wnt4Het	0.0155742	1	0.303327	0.283186	511	339	0.373349	0.27	0.239	0.295294
Pabpc4	c5	Wnt4KO	Wnt4Het	-0.00419085	1	0.37182	0.377581	511	339	0.373517	0.335	0.292	0.374118
Spag9	c5	Wnt4KO	Wnt4Het	0.0204134	1	0.565558	0.533923	511	339	0.374457	0.438	0.392	0.552941
Nmt2	c5	Wnt4KO	Wnt4Het	0.0119325	1	0.113503	0.100295	511	339	0.374496	0.108	0.088	0.108235
Rnf168	c5	Wnt4KO	Wnt4Het	0.0150963	1	0.18591	0.168142	511	339	0.374584	0.166	0.142	0.178824
2410018L13Rik	c5	Wnt4KO	Wnt4Het	0.0137878	1	0.109589	0.0943953	511	339	0.374708	0.108	0.088	0.103529
Bmi1	c5	Wnt4KO	Wnt4Het	0.0137878	1	0.109589	0.0943953	511	339	0.374708	0.108	0.088	0.103529
Sbk1	c5	Wnt4KO	Wnt4Het	0.0191932	1	0.109589	0.0884956	511	339	0.374977	0.104	0.086	0.101176
Tada2a	c5	Wnt4KO	Wnt4Het	-0.031768	1	0.18591	0.224189	511	339	0.375303	0.17	0.192	0.201176
Rad1	c5	Wnt4KO	Wnt4Het	-0.0375296	1	0.150685	0.19469	511	339	0.375345	0.149	0.168	0.168235
St3gal4	c5	Wnt4KO	Wnt4Het	0.0198938	1	0.158513	0.135693	511	339	0.375368	0.149	0.127	0.149412
Mcl1	c5	Wnt4KO	Wnt4Het	-0.0665002	1	0.540117	0.646018	511	339	0.375697	0.427	0.425	0.582353
Jam3	c5	Wnt4KO	Wnt4Het	0.0140715	1	0.30137	0.283186	511	339	0.375763	0.272	0.242	0.294118
Scaf11	c5	Wnt4KO	Wnt4Het	-0.0406225	1	0.722114	0.79351	511	339	0.375791	0.472	0.484	0.750588
Orai1	c5	Wnt4KO	Wnt4Het	0.0204134	1	0.174168	0.150442	511	339	0.376358	0.159	0.136	0.164706
Agap1	c5	Wnt4KO	Wnt4Het	0.00910636	1	0.125245	0.115044	511	339	0.376404	0.121	0.1	0.121176
Mtfr1	c5	Wnt4KO	Wnt4Het	-0.0246052	1	0.131115	0.159292	511	339	0.376575	0.127	0.147	0.142353
Otulin	c5	Wnt4KO	Wnt4Het	0.00646435	1	0.125245	0.117994	511	339	0.376685	0.121	0.1	0.122353
Dhrs7b	c5	Wnt4KO	Wnt4Het	0.0177644	1	0.135029	0.115044	511	339	0.376874	0.123	0.103	0.127059
Kxd1	c5	Wnt4KO	Wnt4Het	-0.0602092	1	0.497065	0.589971	511	339	0.376908	0.409	0.416	0.534118
Comt	c5	Wnt4KO	Wnt4Het	-0.0622865	1	0.457926	0.551622	511	339	0.377143	0.376	0.383	0.495294
Vps4a	c5	Wnt4KO	Wnt4Het	0.00777408	1	0.242661	0.233038	511	339	0.37734	0.229	0.201	0.238824
Tspan31	c5	Wnt4KO	Wnt4Het	-0.0399957	1	0.479452	0.539823	511	339	0.377651	0.391	0.41	0.503529
Qars	c5	Wnt4KO	Wnt4Het	0.0170745	1	0.260274	0.238938	511	339	0.377682	0.241	0.212	0.251765
Eif4e3	c5	Wnt4KO	Wnt4Het	0.0132278	1	0.252446	0.235988	511	339	0.377764	0.229	0.201	0.245882
Tmbim4	c5	Wnt4KO	Wnt4Het	0.00999903	1	0.322896	0.309735	511	339	0.377874	0.284	0.248	0.317647
Paf1	c5	Wnt4KO	Wnt4Het	0.00918037	1	0.119374	0.109145	511	339	0.377983	0.112	0.091	0.115294
Sin3a	c5	Wnt4KO	Wnt4Het	0.018443	1	0.144814	0.123894	511	339	0.378289	0.139	0.118	0.136471
Ift74	c5	Wnt4KO	Wnt4Het	0.0120452	1	0.39726	0.380531	511	339	0.378507	0.342	0.307	0.390588
Camk1	c5	Wnt4KO	Wnt4Het	-0.0215437	1	0.457926	0.489676	511	339	0.378515	0.364	0.392	0.470588
Anxa2	c5	Wnt4KO	Wnt4Het	0.043061	1	5.58121	5.30383	511	339	0.378855	0.957	0.95	5.47059
Nemf	c5	Wnt4KO	Wnt4Het	0.0052878	1	0.254403	0.247788	511	339	0.379001	0.229	0.198	0.251765
Zfp830	c5	Wnt4KO	Wnt4Het	0.0129741	1	0.270059	0.253687	511	339	0.380214	0.247	0.215	0.263529
Tmem106c	c5	Wnt4KO	Wnt4Het	-0.043699	1	0.236791	0.292035	511	339	0.380396	0.221	0.242	0.258824
Rnf25	c5	Wnt4KO	Wnt4Het	-0.0155428	1	0.0978474	0.115044	511	339	0.380451	0.088	0.106	0.104706
Crls1	c5	Wnt4KO	Wnt4Het	-0.033216	1	0.158513	0.19764	511	339	0.380491	0.151	0.171	0.174118
Zfp64	c5	Wnt4KO	Wnt4Het	0.00919789	1	0.187867	0.176991	511	339	0.380848	0.178	0.153	0.183529
Pcmt1	c5	Wnt4KO	Wnt4Het	-0.0548188	1	0.491194	0.575221	511	339	0.381153	0.399	0.41	0.524706
Dda1	c5	Wnt4KO	Wnt4Het	-0.0360873	1	0.297456	0.345133	511	339	0.381435	0.26	0.283	0.316471
Snrnp27	c5	Wnt4KO	Wnt4Het	-0.0423572	1	0.51272	0.578171	511	339	0.38185	0.384	0.404	0.538824
Eif2a	c5	Wnt4KO	Wnt4Het	-0.00143094	1	0.410959	0.412979	511	339	0.382813	0.342	0.301	0.411765
Sbds	c5	Wnt4KO	Wnt4Het	-0.0254585	1	0.225049	0.256637	511	339	0.382839	0.204	0.227	0.237647
Cdk5	c5	Wnt4KO	Wnt4Het	0.0128237	1	0.225049	0.20944	511	339	0.383064	0.213	0.186	0.218824
Zfp84	c5	Wnt4KO	Wnt4Het	0.0156596	1	0.105675	0.0884956	511	339	0.383692	0.104	0.086	0.0988235
Rab11a	c5	Wnt4KO	Wnt4Het	-0.0598108	1	0.594912	0.693215	511	339	0.384164	0.46	0.46	0.634118
Idh1	c5	Wnt4KO	Wnt4Het	0.0101041	1	0.510763	0.495575	511	339	0.384331	0.405	0.363	0.504706
Phlda3	c5	Wnt4KO	Wnt4Het	0.037552	1	0.64775	0.587021	511	339	0.384871	0.45	0.428	0.623529
Mfap2	c5	Wnt4KO	Wnt4Het	0.0157989	1	4.82583	4.73451	511	339	0.384955	0.971	0.941	4.78941
Fam173a	c5	Wnt4KO	Wnt4Het	-0.022604	1	0.369863	0.40118	511	339	0.38522	0.309	0.336	0.382353
Tle4	c5	Wnt4KO	Wnt4Het	0.0253657	1	0.279843	0.247788	511	339	0.385682	0.223	0.198	0.267059
Rab6a	c5	Wnt4KO	Wnt4Het	0.0220514	1	0.655577	0.619469	511	339	0.386212	0.485	0.442	0.641176
Ndufa7	c5	Wnt4KO	Wnt4Het	-0.0200028	1	1.89432	1.9528	511	339	0.386668	0.834	0.879	1.91765
Srpr	c5	Wnt4KO	Wnt4Het	-0.0427809	1	0.596869	0.666667	511	339	0.386971	0.45	0.46	0.624706
Sdc3	c5	Wnt4KO	Wnt4Het	0.0145137	1	0.119374	0.103245	511	339	0.387293	0.114	0.094	0.112941
Taf15	c5	Wnt4KO	Wnt4Het	-0.033627	1	0.477495	0.528024	511	339	0.387755	0.376	0.389	0.497647
Trir	c5	Wnt4KO	Wnt4Het	-0.0436067	1	1.03327	1.12389	511	339	0.388203	0.614	0.608	1.06941
Sri	c5	Wnt4KO	Wnt4Het	-0.0477786	1	0.943249	1.03835	511	339	0.389118	0.589	0.599	0.981176
Ift27	c5	Wnt4KO	Wnt4Het	-0.0524479	1	0.34638	0.418879	511	339	0.389328	0.305	0.319	0.375294
Ndufs6	c5	Wnt4KO	Wnt4Het	0.0165097	1	0.616438	0.589971	511	339	0.390284	0.456	0.419	0.605882
Sptlc1	c5	Wnt4KO	Wnt4Het	0.0258673	1	0.162427	0.132743	511	339	0.390332	0.153	0.133	0.150588
Tes	c5	Wnt4KO	Wnt4Het	0.0204134	1	0.174168	0.150442	511	339	0.390743	0.155	0.133	0.164706
Acbd6	c5	Wnt4KO	Wnt4Het	0.0070047	1	0.405088	0.39528	511	339	0.390747	0.341	0.304	0.401176
Pcnp	c5	Wnt4KO	Wnt4Het	-0.0504093	1	0.534247	0.613569	511	339	0.39097	0.419	0.431	0.565882
Ndufa9	c5	Wnt4KO	Wnt4Het	-0.0547218	1	0.360078	0.436578	511	339	0.391237	0.307	0.322	0.390588
Snx2	c5	Wnt4KO	Wnt4Het	0.0245963	1	0.514677	0.477876	511	339	0.39163	0.401	0.372	0.5
Ctsd	c5	Wnt4KO	Wnt4Het	0.0168217	1	0.547945	0.522124	511	339	0.392314	0.432	0.386	0.537647
2210016F16Rik	c5	Wnt4KO	Wnt4Het	0.00457437	1	0.244618	0.238938	511	339	0.392341	0.231	0.201	0.242353
Ankib1	c5	Wnt4KO	Wnt4Het	0.00827105	1	0.121331	0.112094	511	339	0.392553	0.117	0.097	0.117647
Pex13	c5	Wnt4KO	Wnt4Het	0.0182319	1	0.240705	0.218289	511	339	0.392618	0.223	0.198	0.231765
Sdhd	c5	Wnt4KO	Wnt4Het	0.015208	1	0.32681	0.306785	511	339	0.39287	0.294	0.263	0.318824
Rabif	c5	Wnt4KO	Wnt4Het	0.019034	1	0.199609	0.176991	511	339	0.392975	0.186	0.162	0.190588
Zc3hav1l	c5	Wnt4KO	Wnt4Het	0.0145137	1	0.170254	0.153392	511	339	0.393502	0.164	0.142	0.163529
Cherp	c5	Wnt4KO	Wnt4Het	0.00799903	1	0.144814	0.135693	511	339	0.393627	0.137	0.115	0.141176
Rpl24	c5	Wnt4KO	Wnt4Het	0.0110022	1	10.7808	10.6519	511	339	0.393682	1	1	10.7294
Actn4	c5	Wnt4KO	Wnt4Het	0.0206175	1	0.475538	0.445428	511	339	0.395215	0.386	0.354	0.463529
Txndc15	c5	Wnt4KO	Wnt4Het	0.0113156	1	0.581213	0.563422	511	339	0.395582	0.462	0.425	0.574118
Mtdh	c5	Wnt4KO	Wnt4Het	-0.0312982	1	1.15851	1.22714	511	339	0.395626	0.65	0.664	1.18588
Glmn	c5	Wnt4KO	Wnt4Het	-0.0444735	1	0.187867	0.241888	511	339	0.395659	0.176	0.195	0.209412
Usf1	c5	Wnt4KO	Wnt4Het	0.0187992	1	0.21135	0.188791	511	339	0.395997	0.196	0.171	0.202353
Rnf41	c5	Wnt4KO	Wnt4Het	0.0168451	1	0.136986	0.117994	511	339	0.39624	0.135	0.115	0.129412
Unc119	c5	Wnt4KO	Wnt4Het	-0.0370567	1	0.287671	0.336283	511	339	0.396403	0.25	0.271	0.307059
Tmem55b	c5	Wnt4KO	Wnt4Het	-0.0245205	1	0.234834	0.265487	511	339	0.396904	0.217	0.242	0.247059
Abhd11	c5	Wnt4KO	Wnt4Het	0.0328069	1	0.295499	0.253687	511	339	0.396984	0.254	0.233	0.278824
Maea	c5	Wnt4KO	Wnt4Het	0.0127079	1	0.401174	0.383481	511	339	0.397352	0.348	0.313	0.394118
Rala	c5	Wnt4KO	Wnt4Het	-0.0426447	1	0.729941	0.80531	511	339	0.398544	0.519	0.516	0.76
Cers5	c5	Wnt4KO	Wnt4Het	0.0197123	1	0.287671	0.262537	511	339	0.398551	0.262	0.233	0.277647
Rce1	c5	Wnt4KO	Wnt4Het	-0.0351041	1	0.244618	0.289086	511	339	0.398907	0.227	0.248	0.262353
Chchd3	c5	Wnt4KO	Wnt4Het	-0.0446845	1	0.277886	0.336283	511	339	0.399689	0.252	0.268	0.301176
Actr6	c5	Wnt4KO	Wnt4Het	0.00535213	1	0.150685	0.144543	511	339	0.400315	0.147	0.124	0.148235
Psmb7	c5	Wnt4KO	Wnt4Het	-0.0580261	1	0.41683	0.501475	511	339	0.400364	0.344	0.351	0.450588
Dtd2	c5	Wnt4KO	Wnt4Het	-0.0212982	1	0.183953	0.20944	511	339	0.400487	0.172	0.195	0.194118
Arhgdib	c5	Wnt4KO	Wnt4Het	0.0267386	1	0.193738	0.162242	511	339	0.400513	0.17	0.15	0.181176
Pusl1	c5	Wnt4KO	Wnt4Het	-0.0277067	1	0.187867	0.221239	511	339	0.400892	0.18	0.201	0.201176
Ranbp9	c5	Wnt4KO	Wnt4Het	0.00743058	1	0.117417	0.109145	511	339	0.400954	0.114	0.094	0.114118
Bcap31	c5	Wnt4KO	Wnt4Het	-0.0503327	1	0.915851	1.01475	511	339	0.401107	0.593	0.599	0.955294
Bms1	c5	Wnt4KO	Wnt4Het	0.00435495	1	0.273973	0.268437	511	339	0.401445	0.247	0.215	0.271765
Vps54	c5	Wnt4KO	Wnt4Het	0.00910636	1	0.125245	0.115044	511	339	0.401557	0.123	0.103	0.121176
Agpat3	c5	Wnt4KO	Wnt4Het	0.0121635	1	0.272016	0.256637	511	339	0.402488	0.247	0.218	0.265882
Ftsj1	c5	Wnt4KO	Wnt4Het	-0.0225105	1	0.101761	0.126844	511	339	0.404514	0.098	0.115	0.111765
3110082I17Rik	c5	Wnt4KO	Wnt4Het	-0.0182557	1	0.0919765	0.112094	511	339	0.404603	0.092	0.109	0.1
1810058I24Rik	c5	Wnt4KO	Wnt4Het	0.0197993	1	1.20548	1.16224	511	339	0.404611	0.675	0.634	1.18824
Mien1	c5	Wnt4KO	Wnt4Het	-0.00194579	1	0.324853	0.327434	511	339	0.40511	0.297	0.257	0.325882
Ring1	c5	Wnt4KO	Wnt4Het	0.0212837	1	0.21135	0.185841	511	339	0.405521	0.188	0.165	0.201176
Cxcl12	c5	Wnt4KO	Wnt4Het	0.0496953	1	2.36986	2.20649	511	339	0.405691	0.605	0.572	2.30471
Nectin2	c5	Wnt4KO	Wnt4Het	-0.0417923	1	0.27593	0.330383	511	339	0.405761	0.241	0.26	0.297647
Pdlim4	c5	Wnt4KO	Wnt4Het	0.0106342	1	0.332681	0.318584	511	339	0.405841	0.294	0.26	0.327059
Sdc4	c5	Wnt4KO	Wnt4Het	-0.0308799	1	0.152642	0.188791	511	339	0.406006	0.137	0.156	0.167059
Ddx27	c5	Wnt4KO	Wnt4Het	-0.0280459	1	0.170254	0.20354	511	339	0.406157	0.162	0.183	0.183529
Smim11	c5	Wnt4KO	Wnt4Het	0.010399	1	0.675147	0.657817	511	339	0.406192	0.487	0.442	0.668235
Zfp410	c5	Wnt4KO	Wnt4Het	-0.000756712	1	0.181996	0.182891	511	339	0.406244	0.172	0.147	0.182353
Rab2a	c5	Wnt4KO	Wnt4Het	0.0347048	1	1.41879	1.33628	511	339	0.40708	0.74	0.711	1.38588
Tpst2	c5	Wnt4KO	Wnt4Het	-0.030754	1	0.195695	0.233038	511	339	0.407119	0.18	0.201	0.210588
Grk6	c5	Wnt4KO	Wnt4Het	0.0105998	1	0.144814	0.132743	511	339	0.407208	0.139	0.118	0.14
Zfp428	c5	Wnt4KO	Wnt4Het	-0.0291835	1	0.154599	0.188791	511	339	0.408401	0.149	0.168	0.168235
Spr	c5	Wnt4KO	Wnt4Het	0.013649	1	0.330724	0.312684	511	339	0.408564	0.292	0.263	0.323529
Mkl2	c5	Wnt4KO	Wnt4Het	0.0247921	1	0.136986	0.109145	511	339	0.408997	0.121	0.103	0.125882
Ercc6l2	c5	Wnt4KO	Wnt4Het	0.0206725	1	0.162427	0.138643	511	339	0.409346	0.141	0.121	0.152941
Nfkbil1	c5	Wnt4KO	Wnt4Het	0.0155045	1	0.162427	0.144543	511	339	0.410229	0.151	0.13	0.155294
Tmf1	c5	Wnt4KO	Wnt4Het	0.0201825	1	0.303327	0.277286	511	339	0.410433	0.262	0.236	0.292941
Csnk1a1	c5	Wnt4KO	Wnt4Het	0.0418261	1	1.65753	1.54867	511	339	0.411314	0.806	0.758	1.61412
Rnf138	c5	Wnt4KO	Wnt4Het	0.00874771	1	0.154599	0.144543	511	339	0.411458	0.149	0.127	0.150588
Prnp	c5	Wnt4KO	Wnt4Het	0.0135371	1	0.178082	0.162242	511	339	0.411715	0.16	0.139	0.171765
Arl6ip6	c5	Wnt4KO	Wnt4Het	-0.0231951	1	0.219178	0.247788	511	339	0.411898	0.2	0.221	0.230588
Abhd8	c5	Wnt4KO	Wnt4Het	0.0222159	1	0.170254	0.144543	511	339	0.412551	0.159	0.139	0.16
Tprkb	c5	Wnt4KO	Wnt4Het	0.0123162	1	0.203523	0.188791	511	339	0.413186	0.192	0.168	0.197647
Ier3	c5	Wnt4KO	Wnt4Het	-0.0206527	1	0.109589	0.132743	511	339	0.413209	0.098	0.115	0.118824
Arf3	c5	Wnt4KO	Wnt4Het	0.0246544	1	0.209393	0.179941	511	339	0.413344	0.19	0.168	0.197647
Ube2q2	c5	Wnt4KO	Wnt4Het	0.0248008	1	0.203523	0.174041	511	339	0.413366	0.184	0.162	0.191765
Gclm	c5	Wnt4KO	Wnt4Het	0.0152357	1	0.27593	0.256637	511	339	0.413709	0.249	0.221	0.268235
Polr2g	c5	Wnt4KO	Wnt4Het	-0.0427853	1	0.545988	0.613569	511	339	0.414332	0.423	0.428	0.572941
Psmg4	c5	Wnt4KO	Wnt4Het	-0.0463685	1	0.340509	0.40413	511	339	0.414408	0.29	0.304	0.365882
Tnfrsf1a	c5	Wnt4KO	Wnt4Het	-0.038443	1	0.348337	0.40118	511	339	0.415628	0.301	0.322	0.369412
Ino80e	c5	Wnt4KO	Wnt4Het	0.00509571	1	0.180039	0.174041	511	339	0.415804	0.172	0.147	0.177647
Rbm14	c5	Wnt4KO	Wnt4Het	0.0170745	1	0.125245	0.106195	511	339	0.416107	0.121	0.103	0.117647
Rnf8	c5	Wnt4KO	Wnt4Het	0.00442959	1	0.158513	0.153392	511	339	0.416129	0.153	0.13	0.156471
Ilk	c5	Wnt4KO	Wnt4Het	-0.0451434	1	0.477495	0.545723	511	339	0.416229	0.386	0.401	0.504706
Mrps26	c5	Wnt4KO	Wnt4Het	-0.0421485	1	0.315068	0.371681	511	339	0.416534	0.274	0.292	0.337647
Rnf215	c5	Wnt4KO	Wnt4Het	0.013314	1	0.246575	0.230088	511	339	0.41692	0.233	0.206	0.24
Slf1	c5	Wnt4KO	Wnt4Het	-0.0364221	1	0.191781	0.235988	511	339	0.416991	0.164	0.183	0.209412
Mrps30	c5	Wnt4KO	Wnt4Het	-0.0283587	1	0.195695	0.230088	511	339	0.417307	0.184	0.204	0.209412
Ebag9	c5	Wnt4KO	Wnt4Het	0.00718767	1	0.221135	0.212389	511	339	0.417311	0.207	0.183	0.217647
Ndufv3	c5	Wnt4KO	Wnt4Het	0.00281767	1	0.65362	0.648968	511	339	0.417352	0.472	0.425	0.651765
