## Supplemental table 5 for "Forming nephrons promote nephron progenitor maintenance and branching morphogenesis via paracrine BMP4 signalling under the control of *Wnt4*" (part 5 of 11)

### Sheet: c5 (continued)
gene	set	group.1	group.2	avg_logFC	p_val_adj	avg_exprs.1	avg_exprs.2	num_cells.1	num_cells.2	p_val	pct.1	pct.2	avg_exprs
Gsk3a	c5	Wnt4KO	Wnt4Het	0.00360631	1	0.154599	0.150442	511	339	0.41736	0.153	0.13	0.152941
Sh3glb1	c5	Wnt4KO	Wnt4Het	-0.0663098	1	0.915851	1.0472	511	339	0.417525	0.587	0.56	0.968235
Acad9	c5	Wnt4KO	Wnt4Het	0.0135902	1	0.121331	0.106195	511	339	0.41758	0.115	0.097	0.115294
Ttc1	c5	Wnt4KO	Wnt4Het	-0.00564048	1	0.328767	0.336283	511	339	0.417624	0.301	0.263	0.331765
Dhx9	c5	Wnt4KO	Wnt4Het	-0.0329674	1	0.51272	0.563422	511	339	0.417654	0.378	0.395	0.532941
U2surp	c5	Wnt4KO	Wnt4Het	-0.0253132	1	0.708415	0.752212	511	339	0.417922	0.489	0.51	0.725882
Vps45	c5	Wnt4KO	Wnt4Het	0.0198757	1	0.119374	0.0973451	511	339	0.418236	0.112	0.094	0.110588
Gmcl1	c5	Wnt4KO	Wnt4Het	0.0165097	1	0.154599	0.135693	511	339	0.418568	0.147	0.127	0.147059
Cers2	c5	Wnt4KO	Wnt4Het	0.00698284	1	0.324853	0.315634	511	339	0.418852	0.294	0.26	0.321176
Mocs2	c5	Wnt4KO	Wnt4Het	-0.0336025	1	0.545988	0.59882	511	339	0.419122	0.429	0.442	0.567059
Pea15a	c5	Wnt4KO	Wnt4Het	-0.0288935	1	0.289628	0.327434	511	339	0.419581	0.256	0.277	0.304706
Hoxb7	c5	Wnt4KO	Wnt4Het	-0.0293811	1	0.105675	0.138643	511	339	0.419771	0.102	0.118	0.118824
Usp29	c5	Wnt4KO	Wnt4Het	0.0173683	1	0.332681	0.309735	511	339	0.420205	0.266	0.236	0.323529
Nup88	c5	Wnt4KO	Wnt4Het	0.0105998	1	0.144814	0.132743	511	339	0.420792	0.141	0.121	0.14
Clic4	c5	Wnt4KO	Wnt4Het	0.0218046	1	0.299413	0.271386	511	339	0.421393	0.266	0.242	0.288235
Appl1	c5	Wnt4KO	Wnt4Het	0.0120624	1	0.454012	0.436578	511	339	0.421594	0.387	0.348	0.447059
Mrps31	c5	Wnt4KO	Wnt4Het	0.0141438	1	0.244618	0.227139	511	339	0.421762	0.223	0.198	0.237647
Tomm70a	c5	Wnt4KO	Wnt4Het	0.00682597	1	0.342466	0.333333	511	339	0.421937	0.292	0.26	0.338824
Rab2b	c5	Wnt4KO	Wnt4Het	0.014235	1	0.238748	0.221239	511	339	0.421996	0.225	0.201	0.231765
Rap2b	c5	Wnt4KO	Wnt4Het	0.0175685	1	0.320939	0.297935	511	339	0.423186	0.288	0.26	0.311765
Ccdc47	c5	Wnt4KO	Wnt4Het	0.0172695	1	0.338552	0.315634	511	339	0.423297	0.292	0.263	0.329412
Actr8	c5	Wnt4KO	Wnt4Het	0.016373	1	0.11546	0.0973451	511	339	0.423328	0.112	0.094	0.108235
Bad	c5	Wnt4KO	Wnt4Het	0.0321257	1	0.641879	0.589971	511	339	0.42355	0.476	0.454	0.621176
Tspan4	c5	Wnt4KO	Wnt4Het	0.016149	1	0.409002	0.386431	511	339	0.424054	0.327	0.295	0.4
Vegfb	c5	Wnt4KO	Wnt4Het	-0.0564917	1	0.497065	0.584071	511	339	0.424743	0.397	0.398	0.531765
Tmem126b	c5	Wnt4KO	Wnt4Het	0.0181609	1	0.201566	0.179941	511	339	0.424762	0.184	0.162	0.192941
Smc3	c5	Wnt4KO	Wnt4Het	0.0340811	1	0.996086	0.929204	511	339	0.424849	0.595	0.569	0.969412
Ptdss2	c5	Wnt4KO	Wnt4Het	0.0028899	1	0.260274	0.256637	511	339	0.425565	0.243	0.212	0.258824
Nes	c5	Wnt4KO	Wnt4Het	-0.0193543	1	0.142857	0.165192	511	339	0.425897	0.123	0.142	0.151765
Scand1	c5	Wnt4KO	Wnt4Het	0.000108167	1	0.761252	0.761062	511	339	0.425904	0.54	0.481	0.761176
Actr1b	c5	Wnt4KO	Wnt4Het	0.019034	1	0.199609	0.176991	511	339	0.426003	0.184	0.162	0.190588
Med20	c5	Wnt4KO	Wnt4Het	0.00993658	1	0.129159	0.117994	511	339	0.426068	0.125	0.106	0.124706
Ranbp3	c5	Wnt4KO	Wnt4Het	-0.0405316	1	0.133072	0.179941	511	339	0.426072	0.123	0.139	0.151765
Dctn5	c5	Wnt4KO	Wnt4Het	-0.0312532	1	0.209393	0.247788	511	339	0.426292	0.196	0.215	0.224706
Kras	c5	Wnt4KO	Wnt4Het	-0.0476198	1	0.569472	0.646018	511	339	0.426605	0.431	0.44	0.6
Grhpr	c5	Wnt4KO	Wnt4Het	-0.0255237	1	0.127202	0.156342	511	339	0.426707	0.121	0.139	0.138824
Trappc5	c5	Wnt4KO	Wnt4Het	-0.0303982	1	0.250489	0.289086	511	339	0.426895	0.221	0.242	0.265882
Rrp8	c5	Wnt4KO	Wnt4Het	-0.0308799	1	0.152642	0.188791	511	339	0.427084	0.145	0.162	0.167059
Hmgxb4	c5	Wnt4KO	Wnt4Het	0.0174966	1	0.236791	0.215339	511	339	0.42709	0.215	0.192	0.228235
Nudt4	c5	Wnt4KO	Wnt4Het	0.00267716	1	0.295499	0.292035	511	339	0.427715	0.26	0.23	0.294118
Msmo1	c5	Wnt4KO	Wnt4Het	0.0489389	1	0.455969	0.386431	511	339	0.428167	0.219	0.257	0.428235
Commd7	c5	Wnt4KO	Wnt4Het	-0.0447002	1	0.373777	0.436578	511	339	0.428192	0.321	0.336	0.398824
Morc3	c5	Wnt4KO	Wnt4Het	0.00998424	1	0.191781	0.179941	511	339	0.429747	0.176	0.153	0.187059
Aimp1	c5	Wnt4KO	Wnt4Het	0.0215434	1	1.39922	1.34808	511	339	0.429768	0.722	0.664	1.37882
Pgs1	c5	Wnt4KO	Wnt4Het	-0.0199689	1	0.0958904	0.117994	511	339	0.430129	0.096	0.112	0.104706
Acot7	c5	Wnt4KO	Wnt4Het	0.0156173	1	0.252446	0.233038	511	339	0.430316	0.231	0.206	0.244706
Mrps7	c5	Wnt4KO	Wnt4Het	-0.0480574	1	0.44227	0.513274	511	339	0.430759	0.366	0.375	0.470588
Ss18l2	c5	Wnt4KO	Wnt4Het	-0.0019193	1	0.313112	0.315634	511	339	0.430911	0.282	0.248	0.314118
Tarbp2	c5	Wnt4KO	Wnt4Het	-0.0341148	1	0.254403	0.297935	511	339	0.431144	0.237	0.257	0.271765
Parp2	c5	Wnt4KO	Wnt4Het	-0.0384807	1	0.203523	0.250737	511	339	0.43142	0.186	0.204	0.222353
Rbmx	c5	Wnt4KO	Wnt4Het	-0.0418552	1	0.377691	0.436578	511	339	0.431491	0.303	0.322	0.401176
Bet1	c5	Wnt4KO	Wnt4Het	-0.0383204	1	0.410959	0.466077	511	339	0.431513	0.344	0.363	0.432941
0610030E20Rik	c5	Wnt4KO	Wnt4Het	0.0283043	1	0.168297	0.135693	511	339	0.432068	0.151	0.133	0.155294
Letm1	c5	Wnt4KO	Wnt4Het	0.0115819	1	0.136986	0.123894	511	339	0.43214	0.131	0.112	0.131765
Lrrc8a	c5	Wnt4KO	Wnt4Het	0.0136885	1	0.11546	0.100295	511	339	0.432289	0.112	0.094	0.109412
Tex264	c5	Wnt4KO	Wnt4Het	0.00711982	1	0.473581	0.463127	511	339	0.433005	0.399	0.351	0.469412
Cdc42ep4	c5	Wnt4KO	Wnt4Het	0.0106125	1	0.207436	0.19469	511	339	0.433625	0.198	0.174	0.202353
Sept1	c5	Wnt4KO	Wnt4Het	0.0147216	1	0.107632	0.0914454	511	339	0.433829	0.102	0.086	0.101176
M6pr	c5	Wnt4KO	Wnt4Het	-0.0367308	1	0.180039	0.224189	511	339	0.434071	0.168	0.186	0.197647
Rbm48	c5	Wnt4KO	Wnt4Het	0.0138881	1	0.103718	0.0884956	511	339	0.43474	0.102	0.086	0.0976471
Gemin2	c5	Wnt4KO	Wnt4Het	-0.0307456	1	0.121331	0.156342	511	339	0.434842	0.119	0.136	0.135294
Zbtb41	c5	Wnt4KO	Wnt4Het	0.0162604	1	0.121331	0.103245	511	339	0.435045	0.117	0.1	0.114118
Cuedc1	c5	Wnt4KO	Wnt4Het	0.023035	1	0.207436	0.179941	511	339	0.435212	0.186	0.165	0.196471
Nbdy	c5	Wnt4KO	Wnt4Het	0.00330682	1	0.675147	0.669617	511	339	0.435251	0.476	0.431	0.672941
Ccdc43	c5	Wnt4KO	Wnt4Het	-0.0241863	1	0.105675	0.132743	511	339	0.43577	0.102	0.118	0.116471
Zfp60	c5	Wnt4KO	Wnt4Het	-0.0240854	1	0.111546	0.138643	511	339	0.436252	0.108	0.124	0.122353
Tceanc2	c5	Wnt4KO	Wnt4Het	0.0198757	1	0.119374	0.0973451	511	339	0.43654	0.108	0.091	0.110588
Timm10	c5	Wnt4KO	Wnt4Het	0.0139409	1	0.205479	0.188791	511	339	0.436834	0.18	0.159	0.198824
Prrg2	c5	Wnt4KO	Wnt4Het	0.00477454	1	0.117417	0.112094	511	339	0.43699	0.115	0.097	0.115294
Npepl1	c5	Wnt4KO	Wnt4Het	0.0224265	1	0.197652	0.171091	511	339	0.437158	0.182	0.162	0.187059
B3galnt1	c5	Wnt4KO	Wnt4Het	-0.0233502	1	0.103718	0.129794	511	339	0.437743	0.102	0.118	0.114118
Setx	c5	Wnt4KO	Wnt4Het	0.016149	1	0.127202	0.109145	511	339	0.437979	0.117	0.1	0.12
Meis3	c5	Wnt4KO	Wnt4Het	0.00724644	1	0.215264	0.20649	511	339	0.438311	0.207	0.183	0.211765
Ociad1	c5	Wnt4KO	Wnt4Het	-0.0403511	1	0.518591	0.581121	511	339	0.439095	0.423	0.428	0.543529
Ppwd1	c5	Wnt4KO	Wnt4Het	0.0204134	1	0.213307	0.188791	511	339	0.439202	0.196	0.174	0.203529
Denr	c5	Wnt4KO	Wnt4Het	-0.0558003	1	0.72407	0.823009	511	339	0.439288	0.517	0.496	0.763529
Ccar1	c5	Wnt4KO	Wnt4Het	0.00736572	1	0.444227	0.433628	511	339	0.439495	0.348	0.31	0.44
Kif5b	c5	Wnt4KO	Wnt4Het	-0.0486398	1	0.663405	0.746313	511	339	0.439911	0.464	0.478	0.696471
Uba3	c5	Wnt4KO	Wnt4Het	0.013401	1	0.240705	0.224189	511	339	0.440321	0.225	0.201	0.234118
Atrx	c5	Wnt4KO	Wnt4Het	0.0199497	1	1.27202	1.22714	511	339	0.440492	0.658	0.587	1.25412
Trafd1	c5	Wnt4KO	Wnt4Het	0.0102858	1	0.168297	0.156342	511	339	0.440885	0.157	0.136	0.163529
Bnip3	c5	Wnt4KO	Wnt4Het	0.00919789	1	0.187867	0.176991	511	339	0.44095	0.172	0.15	0.183529
Adamts7	c5	Wnt4KO	Wnt4Het	-0.0200494	1	0.0900196	0.112094	511	339	0.441547	0.088	0.103	0.0988235
1810037I17Rik	c5	Wnt4KO	Wnt4Het	-0.0516329	1	0.493151	0.572271	511	339	0.441792	0.389	0.398	0.524706
Prkag1	c5	Wnt4KO	Wnt4Het	-0.0260072	1	0.238748	0.271386	511	339	0.442244	0.217	0.236	0.251765
Rmnd5b	c5	Wnt4KO	Wnt4Het	0.0227791	1	0.146771	0.120944	511	339	0.442269	0.135	0.118	0.136471
Gpr107	c5	Wnt4KO	Wnt4Het	0.00658058	1	0.199609	0.19174	511	339	0.442452	0.188	0.165	0.196471
Stk4	c5	Wnt4KO	Wnt4Het	0.0155499	1	0.111546	0.0943953	511	339	0.442897	0.108	0.091	0.104706
Supt7l	c5	Wnt4KO	Wnt4Het	-0.0191903	1	0.0880626	0.109145	511	339	0.44317	0.088	0.103	0.0964706
Ogfr	c5	Wnt4KO	Wnt4Het	-0.0150981	1	0.432485	0.454277	511	339	0.443347	0.378	0.327	0.441176
Cd3eap	c5	Wnt4KO	Wnt4Het	0.0182755	1	0.195695	0.174041	511	339	0.443889	0.176	0.156	0.187059
Phc2	c5	Wnt4KO	Wnt4Het	-0.0244392	1	0.289628	0.321534	511	339	0.444053	0.264	0.286	0.302353
Tpgs1	c5	Wnt4KO	Wnt4Het	-0.00263937	1	0.297456	0.300885	511	339	0.444294	0.276	0.242	0.298824
Nkap	c5	Wnt4KO	Wnt4Het	0.00865786	1	0.234834	0.224189	511	339	0.444451	0.217	0.192	0.230588
Mrps25	c5	Wnt4KO	Wnt4Het	-0.000565973	1	0.356164	0.356932	511	339	0.444531	0.319	0.283	0.356471
Hp1bp3	c5	Wnt4KO	Wnt4Het	0.02852	1	0.696673	0.648968	511	339	0.444943	0.479	0.454	0.677647
Ccdc102a	c5	Wnt4KO	Wnt4Het	0.0218829	1	0.332681	0.303835	511	339	0.445001	0.299	0.274	0.321176
Mrps9	c5	Wnt4KO	Wnt4Het	0.00448537	1	0.25636	0.250737	511	339	0.44522	0.247	0.218	0.254118
Phf2	c5	Wnt4KO	Wnt4Het	0.0116682	1	0.131115	0.117994	511	339	0.445324	0.123	0.106	0.125882
Cand2	c5	Wnt4KO	Wnt4Het	0.0101735	1	0.111546	0.100295	511	339	0.446355	0.102	0.086	0.107059
Txndc9	c5	Wnt4KO	Wnt4Het	-0.0445879	1	0.78865	0.870206	511	339	0.446417	0.526	0.534	0.821176
Idi1	c5	Wnt4KO	Wnt4Het	-0.0126145	1	0.264188	0.280236	511	339	0.447186	0.164	0.186	0.270588
Hilpda	c5	Wnt4KO	Wnt4Het	0.0110704	1	0.234834	0.221239	511	339	0.447568	0.219	0.195	0.229412
Micu2	c5	Wnt4KO	Wnt4Het	-0.0203846	1	0.254403	0.280236	511	339	0.447974	0.225	0.248	0.264706
1810055G02Rik	c5	Wnt4KO	Wnt4Het	0.0185727	1	0.307241	0.283186	511	339	0.44829	0.262	0.236	0.297647
Otub1	c5	Wnt4KO	Wnt4Het	-0.031396	1	0.457926	0.504425	511	339	0.448397	0.358	0.375	0.476471
Ubr1	c5	Wnt4KO	Wnt4Het	0.0126708	1	0.123288	0.109145	511	339	0.448537	0.117	0.1	0.117647
Ndufs2	c5	Wnt4KO	Wnt4Het	-0.0495429	1	0.821918	0.914454	511	339	0.44861	0.552	0.534	0.858824
Osbpl9	c5	Wnt4KO	Wnt4Het	-0.0236923	1	0.135029	0.162242	511	339	0.448836	0.127	0.145	0.145882
Cd320	c5	Wnt4KO	Wnt4Het	-0.0268488	1	0.234834	0.268437	511	339	0.448959	0.219	0.239	0.248235
Arhgdia	c5	Wnt4KO	Wnt4Het	-0.0431395	1	0.757339	0.834808	511	339	0.448959	0.495	0.51	0.788235
Mras	c5	Wnt4KO	Wnt4Het	0.0124874	1	0.191781	0.176991	511	339	0.449003	0.178	0.156	0.185882
Gyg	c5	Wnt4KO	Wnt4Het	-0.0294756	1	0.180039	0.215339	511	339	0.449055	0.164	0.183	0.194118
Alas1	c5	Wnt4KO	Wnt4Het	0.00736572	1	0.123288	0.115044	511	339	0.449736	0.121	0.103	0.12
Vasp	c5	Wnt4KO	Wnt4Het	-0.0421286	1	0.264188	0.318584	511	339	0.449836	0.247	0.263	0.285882
C330007P06Rik	c5	Wnt4KO	Wnt4Het	0.0029388	1	0.127202	0.123894	511	339	0.450861	0.125	0.106	0.125882
Ncln	c5	Wnt4KO	Wnt4Het	-0.0154308	1	0.109589	0.126844	511	339	0.451058	0.102	0.118	0.116471
Anapc4	c5	Wnt4KO	Wnt4Het	0.00988764	1	0.266145	0.253687	511	339	0.451582	0.235	0.209	0.261176
Rnf20	c5	Wnt4KO	Wnt4Het	-0.00268953	1	0.32681	0.330383	511	339	0.452202	0.303	0.268	0.328235
Jdp2	c5	Wnt4KO	Wnt4Het	0.0117554	1	0.125245	0.112094	511	339	0.45269	0.117	0.1	0.12
Rtl8a	c5	Wnt4KO	Wnt4Het	0.00496288	1	0.295499	0.289086	511	339	0.452745	0.278	0.248	0.292941
Ube2g2	c5	Wnt4KO	Wnt4Het	0.0120225	1	0.107632	0.0943953	511	339	0.452969	0.108	0.091	0.102353
Snx5	c5	Wnt4KO	Wnt4Het	0.0254931	1	0.634051	0.59292	511	339	0.453119	0.464	0.431	0.617647
Nxn	c5	Wnt4KO	Wnt4Het	-0.0273772	1	0.549902	0.59292	511	339	0.453189	0.421	0.44	0.567059
Tfam	c5	Wnt4KO	Wnt4Het	0.00457437	1	0.244618	0.238938	511	339	0.453976	0.229	0.204	0.242353
Sept9	c5	Wnt4KO	Wnt4Het	0.0138487	1	0.21135	0.19469	511	339	0.454066	0.19	0.168	0.204706
Zfp91	c5	Wnt4KO	Wnt4Het	-0.0460624	1	0.39726	0.463127	511	339	0.454191	0.337	0.348	0.423529
Ctnnbl1	c5	Wnt4KO	Wnt4Het	-0.0269371	1	0.18591	0.218289	511	339	0.454557	0.176	0.195	0.198824
Tomm34	c5	Wnt4KO	Wnt4Het	-0.0372053	1	0.162427	0.20649	511	339	0.454568	0.155	0.171	0.18
Rtl8b	c5	Wnt4KO	Wnt4Het	0.0156678	1	0.297456	0.277286	511	339	0.454699	0.266	0.242	0.289412
Slc25a16	c5	Wnt4KO	Wnt4Het	0.0154413	1	0.117417	0.100295	511	339	0.454876	0.114	0.097	0.110588
Ak6	c5	Wnt4KO	Wnt4Het	-0.0534652	1	0.219178	0.286136	511	339	0.454901	0.2	0.212	0.245882
Rbbp7	c5	Wnt4KO	Wnt4Het	0.0114407	1	1.65558	1.62537	511	339	0.45506	0.763	0.708	1.64353
Pik3r2	c5	Wnt4KO	Wnt4Het	0.0112456	1	0.16047	0.147493	511	339	0.455075	0.159	0.139	0.155294
Fam114a2	c5	Wnt4KO	Wnt4Het	0.00461602	1	0.342466	0.336283	511	339	0.455624	0.301	0.268	0.34
Trmt2a	c5	Wnt4KO	Wnt4Het	0.0119325	1	0.113503	0.100295	511	339	0.455906	0.108	0.091	0.108235
Matr3	c5	Wnt4KO	Wnt4Het	0.0325532	1	0.996086	0.932153	511	339	0.456164	0.593	0.566	0.970588
Gspt1	c5	Wnt4KO	Wnt4Het	-0.0593059	1	0.540117	0.634218	511	339	0.456436	0.403	0.401	0.577647
Bcap29	c5	Wnt4KO	Wnt4Het	-0.0263368	1	0.129159	0.159292	511	339	0.456903	0.125	0.142	0.141176
Nme6	c5	Wnt4KO	Wnt4Het	-0.0344299	1	0.142857	0.182891	511	339	0.457439	0.141	0.156	0.158824
Capza2	c5	Wnt4KO	Wnt4Het	-0.0463531	1	0.872798	0.961652	511	339	0.457495	0.597	0.563	0.908235
Itgb1bp1	c5	Wnt4KO	Wnt4Het	0.0140535	1	0.250489	0.233038	511	339	0.457765	0.227	0.204	0.243529
Xpo4	c5	Wnt4KO	Wnt4Het	0.0164868	1	0.109589	0.0914454	511	339	0.458401	0.104	0.088	0.102353
Taf3	c5	Wnt4KO	Wnt4Het	0.0162604	1	0.121331	0.103245	511	339	0.458639	0.114	0.097	0.114118
Idh3b	c5	Wnt4KO	Wnt4Het	-0.0379349	1	0.573386	0.634218	511	339	0.458648	0.431	0.445	0.597647
Creg1	c5	Wnt4KO	Wnt4Het	0.0089226	1	0.21135	0.20059	511	339	0.459	0.194	0.171	0.207059
Lrp3	c5	Wnt4KO	Wnt4Het	0.00970697	1	0.146771	0.135693	511	339	0.459116	0.143	0.124	0.142353
1500009L16Rik	c5	Wnt4KO	Wnt4Het	-0.0331434	1	0.195695	0.235988	511	339	0.459415	0.18	0.198	0.211765
Stard3nl	c5	Wnt4KO	Wnt4Het	-0.0770921	1	0.712329	0.849558	511	339	0.460627	0.523	0.499	0.767059
Gpr137	c5	Wnt4KO	Wnt4Het	-0.0198892	1	0.101761	0.123894	511	339	0.461289	0.1	0.115	0.110588
Magohb	c5	Wnt4KO	Wnt4Het	-0.0499824	1	0.358121	0.427729	511	339	0.461597	0.309	0.319	0.385882
Tmem80	c5	Wnt4KO	Wnt4Het	-0.0254897	1	0.176125	0.20649	511	339	0.462374	0.162	0.18	0.188235
Ost4	c5	Wnt4KO	Wnt4Het	-0.031396	1	1.0411	1.10619	511	339	0.462609	0.626	0.622	1.06706
Col12a1	c5	Wnt4KO	Wnt4Het	-0.0625523	1	0.665362	0.772861	511	339	0.463106	0.442	0.442	0.708235
Adss	c5	Wnt4KO	Wnt4Het	0.00677459	1	0.348337	0.339233	511	339	0.463427	0.303	0.277	0.344706
Cox16	c5	Wnt4KO	Wnt4Het	0.0147216	1	0.107632	0.0914454	511	339	0.463435	0.104	0.088	0.101176
Kdm4c	c5	Wnt4KO	Wnt4Het	0.0147216	1	0.107632	0.0914454	511	339	0.463435	0.104	0.088	0.101176
Dazap2	c5	Wnt4KO	Wnt4Het	-0.0250618	1	0.297456	0.330383	511	339	0.463634	0.258	0.28	0.310588
Pard6g	c5	Wnt4KO	Wnt4Het	0.00754909	1	0.18591	0.176991	511	339	0.463894	0.178	0.156	0.182353
Sgta	c5	Wnt4KO	Wnt4Het	-0.0401862	1	0.41683	0.474926	511	339	0.46448	0.348	0.366	0.44
Vps53	c5	Wnt4KO	Wnt4Het	-0.0031329	1	0.105675	0.109145	511	339	0.464547	0.106	0.088	0.107059
Rpl36a-ps1	c5	Wnt4KO	Wnt4Het	0.00438231	1	0.164384	0.159292	511	339	0.464816	0.157	0.136	0.162353
Vamp3	c5	Wnt4KO	Wnt4Het	-0.00346862	1	0.363992	0.368732	511	339	0.466736	0.319	0.283	0.365882
Ccl11	c5	Wnt4KO	Wnt4Het	-0.0548943	1	0.164384	0.230088	511	339	0.466897	0.115	0.13	0.190588
Hdgfl2	c5	Wnt4KO	Wnt4Het	-0.0382537	1	0.240705	0.289086	511	339	0.467155	0.219	0.236	0.26
Pam	c5	Wnt4KO	Wnt4Het	0.0102093	1	0.174168	0.162242	511	339	0.467193	0.16	0.142	0.169412
Luc7l	c5	Wnt4KO	Wnt4Het	-0.0241549	1	0.459883	0.495575	511	339	0.467905	0.372	0.386	0.474118
Gskip	c5	Wnt4KO	Wnt4Het	0.0135902	1	0.121331	0.106195	511	339	0.467921	0.114	0.097	0.115294
Lypla1	c5	Wnt4KO	Wnt4Het	0.0135902	1	0.121331	0.106195	511	339	0.467921	0.114	0.097	0.115294
Trmt1	c5	Wnt4KO	Wnt4Het	-0.0298755	1	0.199609	0.235988	511	339	0.46825	0.19	0.206	0.214118
Tmem159	c5	Wnt4KO	Wnt4Het	-0.0249137	1	0.113503	0.141593	511	339	0.468794	0.112	0.127	0.124706
Isca2	c5	Wnt4KO	Wnt4Het	-0.0380725	1	0.334638	0.386431	511	339	0.469158	0.294	0.31	0.355294
Socs6	c5	Wnt4KO	Wnt4Het	0.00926843	1	0.181996	0.171091	511	339	0.469256	0.174	0.153	0.177647
Wdr20	c5	Wnt4KO	Wnt4Het	0.00208866	1	0.123288	0.120944	511	339	0.469281	0.121	0.103	0.122353
Tfdp2	c5	Wnt4KO	Wnt4Het	0.00389216	1	0.228963	0.224189	511	339	0.469386	0.211	0.186	0.227059
B4galt2	c5	Wnt4KO	Wnt4Het	0.0211804	1	0.178082	0.153392	511	339	0.469462	0.157	0.139	0.168235
Ppp2r2a	c5	Wnt4KO	Wnt4Het	0.0159372	1	0.375734	0.353982	511	339	0.469832	0.319	0.292	0.367059
Ankrd24	c5	Wnt4KO	Wnt4Het	-0.000493252	1	0.111546	0.112094	511	339	0.470272	0.112	0.094	0.111765
Golm1	c5	Wnt4KO	Wnt4Het	0.0200579	1	0.270059	0.244838	511	339	0.470276	0.235	0.212	0.26
Bbip1	c5	Wnt4KO	Wnt4Het	-0.0488921	1	0.283757	0.348083	511	339	0.471135	0.256	0.271	0.309412
Tpp2	c5	Wnt4KO	Wnt4Het	0.0166681	1	0.283757	0.262537	511	339	0.472074	0.25	0.227	0.275294
Rmdn1	c5	Wnt4KO	Wnt4Het	0.0116682	1	0.131115	0.117994	511	339	0.472199	0.129	0.112	0.125882
Sec22b	c5	Wnt4KO	Wnt4Het	0.0177381	1	0.573386	0.545723	511	339	0.472568	0.456	0.416	0.562353
Mrpl47	c5	Wnt4KO	Wnt4Het	-0.0163431	1	0.105675	0.123894	511	339	0.474137	0.1	0.115	0.112941
Dynlt3	c5	Wnt4KO	Wnt4Het	-0.0247979	1	0.266145	0.297935	511	339	0.474241	0.235	0.254	0.278824
Mrpl24	c5	Wnt4KO	Wnt4Het	0.00647841	1	0.469667	0.460177	511	339	0.474317	0.382	0.345	0.465882
Faim	c5	Wnt4KO	Wnt4Het	-0.0213194	1	0.123288	0.147493	511	339	0.474463	0.117	0.133	0.132941
Ptpn12	c5	Wnt4KO	Wnt4Het	0.00133173	1	0.101761	0.100295	511	339	0.474909	0.102	0.086	0.101176
Sirt6	c5	Wnt4KO	Wnt4Het	0.00658493	1	0.113503	0.106195	511	339	0.475021	0.114	0.097	0.110588
2810006K23Rik	c5	Wnt4KO	Wnt4Het	-0.0334407	1	0.11546	0.153392	511	339	0.475315	0.108	0.121	0.130588
Mettl16	c5	Wnt4KO	Wnt4Het	-0.0244392	1	0.289628	0.321534	511	339	0.475621	0.26	0.28	0.302353
Tmem110	c5	Wnt4KO	Wnt4Het	-0.0228766	1	0.133072	0.159292	511	339	0.476341	0.123	0.139	0.143529
Hikeshi	c5	Wnt4KO	Wnt4Het	-0.0500866	1	0.39726	0.469027	511	339	0.476714	0.339	0.348	0.425882
Eef1akmt1	c5	Wnt4KO	Wnt4Het	-0.0392617	1	0.287671	0.339233	511	339	0.47745	0.258	0.271	0.308235
Rangap1	c5	Wnt4KO	Wnt4Het	-0.0217967	1	0.148728	0.174041	511	339	0.477926	0.129	0.145	0.158824
Srp19	c5	Wnt4KO	Wnt4Het	-0.050559	1	0.696673	0.784661	511	339	0.477981	0.515	0.504	0.731765
Ppp5c	c5	Wnt4KO	Wnt4Het	0.00669476	1	0.187867	0.179941	511	339	0.477995	0.18	0.159	0.184706
Gm9493	c5	Wnt4KO	Wnt4Het	-0.0444045	1	0.481409	0.548673	511	339	0.478327	0.387	0.389	0.508235
Apoo	c5	Wnt4KO	Wnt4Het	-0.0375296	1	0.150685	0.19469	511	339	0.478606	0.151	0.165	0.168235
Pja1	c5	Wnt4KO	Wnt4Het	-0.0481544	1	0.41683	0.486726	511	339	0.478659	0.342	0.348	0.444706
Ftsj3	c5	Wnt4KO	Wnt4Het	-0.00832904	1	0.1409	0.150442	511	339	0.480702	0.129	0.147	0.144706
Sf3b1	c5	Wnt4KO	Wnt4Het	-0.0310111	1	1.29354	1.36578	511	339	0.480987	0.687	0.714	1.32235
Ap4s1	c5	Wnt4KO	Wnt4Het	-0.0316878	1	0.117417	0.153392	511	339	0.481096	0.115	0.13	0.131765
Ndufb11	c5	Wnt4KO	Wnt4Het	-0.0295285	1	1.78669	1.87021	511	339	0.481117	0.822	0.829	1.82
Ube2k	c5	Wnt4KO	Wnt4Het	-0.0672	1	0.58317	0.693215	511	339	0.48118	0.452	0.448	0.627059
Mfge8	c5	Wnt4KO	Wnt4Het	0.0454122	1	0.475538	0.410029	511	339	0.481309	0.335	0.313	0.449412
Glul	c5	Wnt4KO	Wnt4Het	0.0154814	1	0.309198	0.289086	511	339	0.482263	0.274	0.251	0.301176
Plrg1	c5	Wnt4KO	Wnt4Het	-0.0235965	1	0.1409	0.168142	511	339	0.482378	0.129	0.145	0.151765
Zfp568	c5	Wnt4KO	Wnt4Het	0.0233661	1	0.123288	0.0973451	511	339	0.482579	0.112	0.097	0.112941
Huwe1	c5	Wnt4KO	Wnt4Het	0.0153239	1	0.563601	0.539823	511	339	0.483319	0.425	0.386	0.554118
Plekhf2	c5	Wnt4KO	Wnt4Het	0.0127639	1	0.117417	0.103245	511	339	0.483823	0.11	0.094	0.111765
Pym1	c5	Wnt4KO	Wnt4Het	-0.0272613	1	0.125245	0.156342	511	339	0.484473	0.121	0.136	0.137647
Yif1a	c5	Wnt4KO	Wnt4Het	0.021189	1	0.747554	0.710914	511	339	0.48451	0.548	0.501	0.732941
Slirp	c5	Wnt4KO	Wnt4Het	-0.000943973	1	0.485323	0.486726	511	339	0.484527	0.393	0.348	0.485882
Atp6v1f	c5	Wnt4KO	Wnt4Het	0.0060247	1	0.890411	0.879056	511	339	0.484676	0.575	0.534	0.885882
Mettl6	c5	Wnt4KO	Wnt4Het	0.0148826	1	0.248532	0.230088	511	339	0.485144	0.231	0.209	0.241176
Stx6	c5	Wnt4KO	Wnt4Het	0.000675552	1	0.23092	0.230088	511	339	0.485264	0.219	0.195	0.230588
Snap47	c5	Wnt4KO	Wnt4Het	-0.0399064	1	0.510763	0.572271	511	339	0.48527	0.409	0.413	0.535294
Napg	c5	Wnt4KO	Wnt4Het	0.00926843	1	0.181996	0.171091	511	339	0.485385	0.17	0.15	0.177647
Agtrap	c5	Wnt4KO	Wnt4Het	0.0234951	1	0.223092	0.19469	511	339	0.48553	0.196	0.177	0.211765
Sbsn	c5	Wnt4KO	Wnt4Het	0.0084114	1	0.109589	0.100295	511	339	0.48564	0.104	0.088	0.105882
Zbtb1	c5	Wnt4KO	Wnt4Het	0.00556693	1	0.127202	0.120944	511	339	0.485658	0.123	0.106	0.124706
Trim24	c5	Wnt4KO	Wnt4Het	0.0118324	1	0.414873	0.39823	511	339	0.48567	0.335	0.307	0.408235
Pdlim1	c5	Wnt4KO	Wnt4Het	0.011412	1	0.148728	0.135693	511	339	0.485691	0.119	0.103	0.143529
Fxyd7	c5	Wnt4KO	Wnt4Het	0.0175522	1	0.365949	0.342183	511	339	0.485815	0.256	0.233	0.356471
Gcdh	c5	Wnt4KO	Wnt4Het	0.0125786	1	0.129159	0.115044	511	339	0.486631	0.125	0.109	0.123529
Ppp1r15a	c5	Wnt4KO	Wnt4Het	0.0148007	1	0.203523	0.185841	511	339	0.487311	0.188	0.168	0.196471
Thoc1	c5	Wnt4KO	Wnt4Het	-0.038722	1	0.166341	0.212389	511	339	0.487801	0.162	0.177	0.184706
Rnf181	c5	Wnt4KO	Wnt4Het	-0.00140174	1	0.119374	0.120944	511	339	0.488656	0.117	0.1	0.12
Sept10	c5	Wnt4KO	Wnt4Het	-0.00841932	1	0.111546	0.120944	511	339	0.489473	0.1	0.115	0.115294
Tmem234	c5	Wnt4KO	Wnt4Het	-0.0274448	1	0.931507	0.985251	511	339	0.49014	0.593	0.602	0.952941
Usp16	c5	Wnt4KO	Wnt4Het	0.0169677	1	0.221135	0.20059	511	339	0.490624	0.192	0.174	0.212941
Mrps36	c5	Wnt4KO	Wnt4Het	0.00929086	1	0.318982	0.306785	511	339	0.49093	0.274	0.248	0.314118
Sdhaf4	c5	Wnt4KO	Wnt4Het	0.0114486	1	0.387476	0.371681	511	339	0.491847	0.335	0.304	0.381176
Polr3c	c5	Wnt4KO	Wnt4Het	-0.0198104	1	0.107632	0.129794	511	339	0.49222	0.104	0.118	0.116471
Shf	c5	Wnt4KO	Wnt4Het	-0.0180452	1	0.109589	0.129794	511	339	0.492885	0.104	0.118	0.117647
Alg14	c5	Wnt4KO	Wnt4Het	0.00477454	1	0.117417	0.112094	511	339	0.493123	0.114	0.097	0.115294
Reep5	c5	Wnt4KO	Wnt4Het	-0.0327924	1	0.729941	0.787611	511	339	0.493272	0.495	0.519	0.752941
Bphl	c5	Wnt4KO	Wnt4Het	0.0150502	1	0.287671	0.268437	511	339	0.49405	0.256	0.233	0.28
Nprl2	c5	Wnt4KO	Wnt4Het	0.00392181	1	0.113503	0.109145	511	339	0.494387	0.114	0.097	0.111765
Shisa2	c5	Wnt4KO	Wnt4Het	-0.0327191	1	0.144814	0.182891	511	339	0.494401	0.121	0.136	0.16
Cyth3	c5	Wnt4KO	Wnt4Het	-0.00407759	1	0.183953	0.188791	511	339	0.494557	0.174	0.153	0.185882
Sucla2	c5	Wnt4KO	Wnt4Het	-0.0290019	1	0.283757	0.321534	511	339	0.494767	0.25	0.265	0.298824
Cox20	c5	Wnt4KO	Wnt4Het	-0.0394568	1	0.502935	0.563422	511	339	0.495238	0.386	0.389	0.527059
Rpn1	c5	Wnt4KO	Wnt4Het	-0.000499081	1	0.780822	0.781711	511	339	0.49543	0.532	0.493	0.781176
Epn1	c5	Wnt4KO	Wnt4Het	-0.00941906	1	0.297456	0.309735	511	339	0.496457	0.254	0.277	0.302353
Gemin6	c5	Wnt4KO	Wnt4Het	-0.0238868	1	0.123288	0.150442	511	339	0.496504	0.121	0.136	0.134118
Tsc22d1	c5	Wnt4KO	Wnt4Het	-0.0338213	1	2.1683	2.27729	511	339	0.496676	0.851	0.853	2.21176
Wasl	c5	Wnt4KO	Wnt4Het	0.0107766	1	0.383562	0.368732	511	339	0.497378	0.341	0.313	0.377647
Rpa2	c5	Wnt4KO	Wnt4Het	-0.0440636	1	0.225049	0.280236	511	339	0.497566	0.192	0.204	0.247059
Tsta3	c5	Wnt4KO	Wnt4Het	0.00806598	1	0.138943	0.129794	511	339	0.49773	0.135	0.118	0.135294
Nthl1	c5	Wnt4KO	Wnt4Het	0.0197448	1	0.125245	0.103245	511	339	0.497846	0.117	0.103	0.116471
Prkaca	c5	Wnt4KO	Wnt4Het	0.00921351	1	0.25636	0.244838	511	339	0.497905	0.245	0.221	0.251765
Slc25a13	c5	Wnt4KO	Wnt4Het	0.0100937	1	0.117417	0.106195	511	339	0.498109	0.11	0.094	0.112941
Nbn	c5	Wnt4KO	Wnt4Het	-0.0066511	1	0.119374	0.126844	511	339	0.49879	0.117	0.1	0.122353
Spry2	c5	Wnt4KO	Wnt4Het	0.00567773	1	0.11546	0.109145	511	339	0.49931	0.11	0.094	0.112941
Cep57	c5	Wnt4KO	Wnt4Het	-0.0205104	1	0.181996	0.20649	511	339	0.499768	0.166	0.183	0.191765
Kctd10	c5	Wnt4KO	Wnt4Het	-0.0146261	1	0.101761	0.117994	511	339	0.500779	0.098	0.112	0.108235
Rrp9	c5	Wnt4KO	Wnt4Het	-0.0182557	1	0.0919765	0.112094	511	339	0.502166	0.09	0.103	0.1
Rps25	c5	Wnt4KO	Wnt4Het	-0.0503431	1	4.51468	4.79941	511	339	0.502324	0.963	0.976	4.62824
Cat	c5	Wnt4KO	Wnt4Het	0.0055333	1	0.225049	0.218289	511	339	0.502946	0.211	0.189	0.222353
Srp72	c5	Wnt4KO	Wnt4Het	-0.0400794	1	0.612524	0.678466	511	339	0.503003	0.446	0.451	0.638824
Chtf8	c5	Wnt4KO	Wnt4Het	-0.0312421	1	0.246575	0.286136	511	339	0.503036	0.231	0.245	0.262353
Robo2	c5	Wnt4KO	Wnt4Het	-0.0638637	1	0.176125	0.253687	511	339	0.503638	0.141	0.153	0.207059
Sap30bp	c5	Wnt4KO	Wnt4Het	-0.0198672	1	0.168297	0.19174	511	339	0.503779	0.16	0.177	0.177647
Flot1	c5	Wnt4KO	Wnt4Het	0.0211804	1	0.178082	0.153392	511	339	0.504363	0.166	0.15	0.168235
Bclaf1	c5	Wnt4KO	Wnt4Het	0.0147684	1	0.808219	0.781711	511	339	0.504392	0.507	0.463	0.797647
Ecd	c5	Wnt4KO	Wnt4Het	0.00860934	1	0.166341	0.156342	511	339	0.504557	0.157	0.139	0.162353
Cd81	c5	Wnt4KO	Wnt4Het	0.0074933	1	6.38552	6.33038	511	339	0.504856	0.998	0.997	6.36353
Mbip	c5	Wnt4KO	Wnt4Het	0.00983791	1	0.203523	0.19174	511	339	0.504904	0.194	0.174	0.198824
Dnajb2	c5	Wnt4KO	Wnt4Het	0.00184101	1	0.164384	0.162242	511	339	0.505385	0.159	0.139	0.163529
Sncaip	c5	Wnt4KO	Wnt4Het	-0.00403895	1	0.131115	0.135693	511	339	0.506086	0.123	0.106	0.132941
Ptp4a3	c5	Wnt4KO	Wnt4Het	-0.0280714	1	0.127202	0.159292	511	339	0.506264	0.125	0.139	0.14
Sdhaf3	c5	Wnt4KO	Wnt4Het	-0.0254179	1	0.133072	0.162242	511	339	0.506409	0.127	0.142	0.144706
Rab18	c5	Wnt4KO	Wnt4Het	-0.00185094	1	0.925636	0.929204	511	339	0.50644	0.609	0.537	0.927059
Dis3	c5	Wnt4KO	Wnt4Het	0.00628817	1	0.142857	0.135693	511	339	0.506953	0.135	0.118	0.14
Pecr	c5	Wnt4KO	Wnt4Het	0.00926843	1	0.181996	0.171091	511	339	0.507093	0.172	0.153	0.177647
Borcs6	c5	Wnt4KO	Wnt4Het	0.0106966	1	0.264188	0.250737	511	339	0.50724	0.237	0.215	0.258824
Glmp	c5	Wnt4KO	Wnt4Het	-0.0346306	1	0.362035	0.410029	511	339	0.507269	0.307	0.322	0.381176
Cyb5r4	c5	Wnt4KO	Wnt4Het	0.00985925	1	0.135029	0.123894	511	339	0.507429	0.131	0.115	0.130588
Ctbp1	c5	Wnt4KO	Wnt4Het	0.00995073	1	0.459883	0.445428	511	339	0.507616	0.384	0.351	0.454118
Imp3	c5	Wnt4KO	Wnt4Het	-0.00148557	1	0.720157	0.722714	511	339	0.507886	0.511	0.472	0.721176
Cox18	c5	Wnt4KO	Wnt4Het	0.0102542	1	0.105675	0.0943953	511	339	0.508231	0.106	0.091	0.101176
Timm21	c5	Wnt4KO	Wnt4Het	0.00500802	1	0.289628	0.283186	511	339	0.508935	0.27	0.245	0.287059
Surf2	c5	Wnt4KO	Wnt4Het	-0.0135775	1	0.123288	0.138643	511	339	0.509064	0.117	0.133	0.129412
Pdia4	c5	Wnt4KO	Wnt4Het	-0.0515302	1	0.681018	0.769912	511	339	0.509307	0.476	0.472	0.716471
Becn1	c5	Wnt4KO	Wnt4Het	0.00795754	1	0.225049	0.215339	511	339	0.509691	0.209	0.189	0.221176
Rpa3	c5	Wnt4KO	Wnt4Het	-0.0346889	1	0.262231	0.306785	511	339	0.509818	0.231	0.245	0.28
Urod	c5	Wnt4KO	Wnt4Het	0.011586	1	0.25636	0.241888	511	339	0.50998	0.235	0.212	0.250588
Gm17092	c5	Wnt4KO	Wnt4Het	-0.0155997	1	0.0919765	0.109145	511	339	0.510395	0.09	0.103	0.0988235
Msantd2	c5	Wnt4KO	Wnt4Het	0.00963201	1	0.152642	0.141593	511	339	0.510825	0.147	0.13	0.148235
Zfand1	c5	Wnt4KO	Wnt4Het	0.00327229	1	0.201566	0.19764	511	339	0.51089	0.19	0.168	0.2
Pabpn1	c5	Wnt4KO	Wnt4Het	0.00668324	1	0.273973	0.265487	511	339	0.511238	0.241	0.215	0.270588
Cct4	c5	Wnt4KO	Wnt4Het	-0.0317316	1	0.943249	1.0059	511	339	0.511582	0.595	0.59	0.968235
Pfdn5	c5	Wnt4KO	Wnt4Het	0.00900806	1	3.10763	3.0708	511	339	0.511584	0.961	0.971	3.09294
Mpv17	c5	Wnt4KO	Wnt4Het	0.00573838	1	0.201566	0.19469	511	339	0.511695	0.192	0.171	0.198824
Srpx	c5	Wnt4KO	Wnt4Het	-0.0327392	1	0.213307	0.253687	511	339	0.51303	0.186	0.201	0.229412
2310011J03Rik	c5	Wnt4KO	Wnt4Het	-0.0294018	1	0.223092	0.259587	511	339	0.513326	0.204	0.218	0.237647
Cep83	c5	Wnt4KO	Wnt4Het	0.00130683	1	0.264188	0.262537	511	339	0.51393	0.231	0.206	0.263529
Ofd1	c5	Wnt4KO	Wnt4Het	-0.01108	1	0.105675	0.117994	511	339	0.513985	0.098	0.112	0.110588
Nfu1	c5	Wnt4KO	Wnt4Het	-0.0314714	1	0.526419	0.575221	511	339	0.514518	0.421	0.437	0.545882
E430024I08Rik	c5	Wnt4KO	Wnt4Het	0.0119325	1	0.113503	0.100295	511	339	0.514587	0.112	0.097	0.108235
2210016L21Rik	c5	Wnt4KO	Wnt4Het	-0.00228314	1	0.495108	0.498525	511	339	0.515141	0.411	0.372	0.496471
Katnbl1	c5	Wnt4KO	Wnt4Het	-0.0306213	1	0.164384	0.20059	511	339	0.515162	0.155	0.168	0.178824
BC005561	c5	Wnt4KO	Wnt4Het	-0.0312316	1	0.283757	0.324484	511	339	0.515613	0.243	0.257	0.3
Fbxl3	c5	Wnt4KO	Wnt4Het	0.0111636	1	0.166341	0.153392	511	339	0.5157	0.153	0.136	0.161176
Ash2l	c5	Wnt4KO	Wnt4Het	-0.0428007	1	0.393346	0.454277	511	339	0.516009	0.325	0.33	0.417647
Nosip	c5	Wnt4KO	Wnt4Het	0.00551239	1	0.133072	0.126844	511	339	0.516273	0.125	0.109	0.130588
Ddx1	c5	Wnt4KO	Wnt4Het	0.00290817	1	0.508806	0.504425	511	339	0.516728	0.411	0.381	0.507059
Zdhhc16	c5	Wnt4KO	Wnt4Het	-0.0203288	1	0.133072	0.156342	511	339	0.516982	0.127	0.142	0.142353
Zfp207	c5	Wnt4KO	Wnt4Het	-0.0497549	1	0.493151	0.569322	511	339	0.517076	0.413	0.41	0.523529
Cltb	c5	Wnt4KO	Wnt4Het	0.00327229	1	0.201566	0.19764	511	339	0.517499	0.182	0.162	0.2
Fam98a	c5	Wnt4KO	Wnt4Het	0.0149153	1	0.146771	0.129794	511	339	0.517541	0.133	0.118	0.14
Atp6v1g1	c5	Wnt4KO	Wnt4Het	-0.0141133	1	1.32681	1.35988	511	339	0.517542	0.726	0.729	1.34
Fbxw17	c5	Wnt4KO	Wnt4Het	0.0182032	1	0.156556	0.135693	511	339	0.5178	0.145	0.13	0.148235
Ubxn2b	c5	Wnt4KO	Wnt4Het	0.0193602	1	0.142857	0.120944	511	339	0.517891	0.129	0.115	0.134118
Blzf1	c5	Wnt4KO	Wnt4Het	-0.0164038	1	0.0998043	0.117994	511	339	0.517931	0.096	0.109	0.107059
Spsb3	c5	Wnt4KO	Wnt4Het	0.00723801	1	0.135029	0.126844	511	339	0.518214	0.131	0.115	0.131765
Pttg1	c5	Wnt4KO	Wnt4Het	-0.0188322	1	0.395303	0.421829	511	339	0.518895	0.311	0.333	0.405882
1190007I07Rik	c5	Wnt4KO	Wnt4Het	0.00382931	1	0.125245	0.120944	511	339	0.519395	0.125	0.109	0.123529
Rgs19	c5	Wnt4KO	Wnt4Het	-0.0191365	1	0.16047	0.182891	511	339	0.519441	0.147	0.162	0.169412
Mul1	c5	Wnt4KO	Wnt4Het	0.0135902	1	0.121331	0.106195	511	339	0.519605	0.117	0.103	0.115294
Cpsf2	c5	Wnt4KO	Wnt4Het	0.00695816	1	0.244618	0.235988	511	339	0.519672	0.221	0.201	0.241176
Ddx41	c5	Wnt4KO	Wnt4Het	0.00145495	1	0.234834	0.233038	511	339	0.519672	0.211	0.189	0.234118
Ddah1	c5	Wnt4KO	Wnt4Het	-0.0222961	1	0.338552	0.368732	511	339	0.520241	0.276	0.292	0.350588
Asl	c5	Wnt4KO	Wnt4Het	0.0129532	1	0.105675	0.0914454	511	339	0.520284	0.102	0.088	0.1
Prss35	c5	Wnt4KO	Wnt4Het	0.025401	1	0.180039	0.150442	511	339	0.52036	0.143	0.127	0.168235
Dpp9	c5	Wnt4KO	Wnt4Het	0.0181259	1	0.117417	0.0973451	511	339	0.520428	0.108	0.094	0.109412
Sdhc	c5	Wnt4KO	Wnt4Het	0.00688358	1	0.502935	0.492625	511	339	0.521378	0.407	0.372	0.498824
Ip6k2	c5	Wnt4KO	Wnt4Het	-0.00270898	1	0.338552	0.342183	511	339	0.52166	0.292	0.263	0.34
Sptssa	c5	Wnt4KO	Wnt4Het	-0.0378212	1	0.988258	1.0649	511	339	0.521993	0.591	0.584	1.01882
Chp1	c5	Wnt4KO	Wnt4Het	-0.0014914	1	0.148728	0.150442	511	339	0.522373	0.145	0.127	0.149412
Creb3	c5	Wnt4KO	Wnt4Het	0.0205342	1	0.246575	0.221239	511	339	0.522553	0.215	0.198	0.236471
Socs1	c5	Wnt4KO	Wnt4Het	-0.0214337	1	0.232877	0.259587	511	339	0.523321	0.211	0.227	0.243529
Ppcs	c5	Wnt4KO	Wnt4Het	-0.0170048	1	0.125245	0.144543	511	339	0.523455	0.121	0.136	0.132941
Clk2	c5	Wnt4KO	Wnt4Het	0.00925515	1	0.113503	0.103245	511	339	0.524507	0.112	0.097	0.109412
Pon2	c5	Wnt4KO	Wnt4Het	-0.0240854	1	0.111546	0.138643	511	339	0.524647	0.106	0.118	0.122353
Telo2	c5	Wnt4KO	Wnt4Het	0.00658493	1	0.113503	0.106195	511	339	0.524681	0.112	0.097	0.110588
Atf5	c5	Wnt4KO	Wnt4Het	0.0133534	1	0.189824	0.174041	511	339	0.52496	0.174	0.156	0.183529
Ndufs5	c5	Wnt4KO	Wnt4Het	-0.0282676	1	0.90411	0.958702	511	339	0.525378	0.569	0.593	0.925882
Ube2q1	c5	Wnt4KO	Wnt4Het	-0.00772128	1	0.387476	0.39823	511	339	0.525425	0.315	0.339	0.391765
Yy1	c5	Wnt4KO	Wnt4Het	-0.0128725	1	0.46771	0.486726	511	339	0.525561	0.387	0.345	0.475294
Taf6l	c5	Wnt4KO	Wnt4Het	0.00461602	1	0.342466	0.336283	511	339	0.525894	0.294	0.265	0.34
Arxes1	c5	Wnt4KO	Wnt4Het	0.0111326	1	0.291585	0.277286	511	339	0.525999	0.264	0.242	0.285882
Smarcc1	c5	Wnt4KO	Wnt4Het	-0.0155428	1	0.829746	0.858407	511	339	0.526011	0.509	0.513	0.841176
Dph6	c5	Wnt4KO	Wnt4Het	0.0168451	1	0.136986	0.117994	511	339	0.526065	0.129	0.115	0.129412
Atp6v1d	c5	Wnt4KO	Wnt4Het	0.00811099	1	0.362035	0.351032	511	339	0.526342	0.319	0.292	0.357647
Kctd1	c5	Wnt4KO	Wnt4Het	-0.0237891	1	0.129159	0.156342	511	339	0.527095	0.121	0.136	0.14
Bin1	c5	Wnt4KO	Wnt4Het	0.00774931	1	0.322896	0.312684	511	339	0.527502	0.282	0.257	0.318824
Ints10	c5	Wnt4KO	Wnt4Het	0.00888895	1	0.142857	0.132743	511	339	0.527846	0.137	0.121	0.138824
Trim37	c5	Wnt4KO	Wnt4Het	-0.0251248	1	0.101761	0.129794	511	339	0.528147	0.1	0.112	0.112941
Rnf219	c5	Wnt4KO	Wnt4Het	0.00903313	1	0.131115	0.120944	511	339	0.528718	0.127	0.112	0.127059
Cdc5l	c5	Wnt4KO	Wnt4Het	0.0258043	1	0.455969	0.418879	511	339	0.529018	0.36	0.339	0.441176
Ndufa5	c5	Wnt4KO	Wnt4Het	-0.02545	1	1.1683	1.22419	511	339	0.529031	0.677	0.655	1.19059
Vcam1	c5	Wnt4KO	Wnt4Het	0.0198079	1	0.242661	0.218289	511	339	0.529217	0.204	0.186	0.232941
Prpf3	c5	Wnt4KO	Wnt4Het	0.0102542	1	0.105675	0.0943953	511	339	0.529763	0.102	0.088	0.101176
Ccdc71l	c5	Wnt4KO	Wnt4Het	-0.00490437	1	0.203523	0.20944	511	339	0.530079	0.196	0.174	0.205882
Uri1	c5	Wnt4KO	Wnt4Het	0.00811099	1	0.362035	0.351032	511	339	0.530378	0.309	0.283	0.357647
Cnot11	c5	Wnt4KO	Wnt4Het	-0.0230417	1	0.176125	0.20354	511	339	0.531172	0.162	0.177	0.187059
Smim7	c5	Wnt4KO	Wnt4Het	0.00166164	1	0.495108	0.492625	511	339	0.53165	0.407	0.372	0.494118
Sccpdh	c5	Wnt4KO	Wnt4Het	-0.0248055	1	0.168297	0.19764	511	339	0.531756	0.162	0.177	0.18
Smap1	c5	Wnt4KO	Wnt4Het	-0.031586	1	0.917808	0.979351	511	339	0.532581	0.585	0.575	0.942353
Sec24b	c5	Wnt4KO	Wnt4Het	0.00477454	1	0.117417	0.112094	511	339	0.53354	0.112	0.097	0.115294
Bloc1s2	c5	Wnt4KO	Wnt4Het	-0.0381616	1	0.215264	0.262537	511	339	0.533796	0.204	0.215	0.234118
Vapb	c5	Wnt4KO	Wnt4Het	0.0191932	1	0.356164	0.330383	511	339	0.534269	0.299	0.28	0.345882
Sestd1	c5	Wnt4KO	Wnt4Het	-0.0220575	1	0.131115	0.156342	511	339	0.534446	0.125	0.139	0.141176
Gnai2	c5	Wnt4KO	Wnt4Het	-0.0201861	1	2.1135	2.17699	511	339	0.534815	0.883	0.906	2.13882
Ubl7	c5	Wnt4KO	Wnt4Het	-0.0207358	1	0.103718	0.126844	511	339	0.535051	0.1	0.112	0.112941
Tmem123	c5	Wnt4KO	Wnt4Het	-0.0111128	1	0.0998043	0.112094	511	339	0.535353	0.096	0.109	0.104706
Ints14	c5	Wnt4KO	Wnt4Het	-0.0239856	1	0.117417	0.144543	511	339	0.536189	0.112	0.124	0.128235
Grb14	c5	Wnt4KO	Wnt4Het	0.0166203	1	0.148728	0.129794	511	339	0.536832	0.135	0.121	0.141176
Rab5c	c5	Wnt4KO	Wnt4Het	0.0137878	1	0.426614	0.40708	511	339	0.53918	0.36	0.333	0.418824
Timm44	c5	Wnt4KO	Wnt4Het	0.0141718	1	0.34638	0.327434	511	339	0.540254	0.295	0.274	0.338824
Lta4h	c5	Wnt4KO	Wnt4Het	-0.0352451	1	0.238748	0.283186	511	339	0.540539	0.221	0.233	0.256471
Uba5	c5	Wnt4KO	Wnt4Het	0.00672366	1	0.354207	0.345133	511	339	0.540743	0.305	0.277	0.350588
Zfx	c5	Wnt4KO	Wnt4Het	-0.0206658	1	0.170254	0.19469	511	339	0.54093	0.162	0.177	0.18
Mob4	c5	Wnt4KO	Wnt4Het	-0.0293744	1	0.500978	0.545723	511	339	0.541494	0.403	0.407	0.518824
Nek6	c5	Wnt4KO	Wnt4Het	0.012331	1	0.317025	0.300885	511	339	0.541648	0.282	0.26	0.310588
Cdh8	c5	Wnt4KO	Wnt4Het	0.0279643	1	0.240705	0.20649	511	339	0.541783	0.188	0.174	0.227059
Senp5	c5	Wnt4KO	Wnt4Het	0.0110825	1	0.172211	0.159292	511	339	0.542248	0.16	0.145	0.167059
Pmvk	c5	Wnt4KO	Wnt4Het	-0.0291113	1	0.277886	0.315634	511	339	0.543286	0.231	0.245	0.292941
Ccdc115	c5	Wnt4KO	Wnt4Het	-0.0175788	1	0.150685	0.171091	511	339	0.54334	0.145	0.159	0.158824
Taf11	c5	Wnt4KO	Wnt4Het	-0.0451596	1	0.381605	0.445428	511	339	0.543608	0.333	0.336	0.407059
Spindoc	c5	Wnt4KO	Wnt4Het	-0.0214914	1	0.111546	0.135693	511	339	0.543663	0.112	0.124	0.121176
Hnrnpr	c5	Wnt4KO	Wnt4Het	-0.028099	1	1.1683	1.23009	511	339	0.543735	0.659	0.649	1.19294
Tardbp	c5	Wnt4KO	Wnt4Het	0.000501044	1	0.452055	0.451327	511	339	0.543783	0.37	0.336	0.451765
Lipt2	c5	Wnt4KO	Wnt4Het	-0.00067246	1	0.158513	0.159292	511	339	0.544112	0.153	0.136	0.158824
Gpn3	c5	Wnt4KO	Wnt4Het	0.00289801	1	0.133072	0.129794	511	339	0.544603	0.127	0.112	0.131765
Atg14	c5	Wnt4KO	Wnt4Het	0.00126576	1	0.113503	0.112094	511	339	0.544807	0.112	0.097	0.112941
Fkbp2	c5	Wnt4KO	Wnt4Het	-0.0408039	1	0.418787	0.477876	511	339	0.544832	0.346	0.354	0.442353
Kdm1a	c5	Wnt4KO	Wnt4Het	-0.00490437	1	0.479452	0.486726	511	339	0.548149	0.378	0.345	0.482353
Cuta	c5	Wnt4KO	Wnt4Het	-0.0310789	1	0.51272	0.560472	511	339	0.54879	0.391	0.404	0.531765
Lars	c5	Wnt4KO	Wnt4Het	-0.0386567	1	0.311155	0.362832	511	339	0.549513	0.28	0.289	0.331765
Scmh1	c5	Wnt4KO	Wnt4Het	-0.00785859	1	0.322896	0.333333	511	339	0.550041	0.299	0.268	0.327059
Ddhd2	c5	Wnt4KO	Wnt4Het	-0.00260816	1	0.279843	0.283186	511	339	0.550075	0.252	0.227	0.281176
Pfn2	c5	Wnt4KO	Wnt4Het	-0.0614565	1	0.614481	0.716814	511	339	0.550506	0.446	0.442	0.655294
Mterf3	c5	Wnt4KO	Wnt4Het	-0.0197324	1	0.113503	0.135693	511	339	0.550867	0.112	0.124	0.122353
Pgd	c5	Wnt4KO	Wnt4Het	-0.0288863	1	0.209393	0.244838	511	339	0.552216	0.19	0.204	0.223529
Mkrn1	c5	Wnt4KO	Wnt4Het	-0.0282777	1	0.158513	0.19174	511	339	0.552373	0.153	0.165	0.171765
Ddx46	c5	Wnt4KO	Wnt4Het	-0.0407354	1	0.367906	0.424779	511	339	0.552392	0.301	0.31	0.390588
Gm2a	c5	Wnt4KO	Wnt4Het	0.0144114	1	0.125245	0.109145	511	339	0.552447	0.119	0.106	0.118824
Clcc1	c5	Wnt4KO	Wnt4Het	0.00799903	1	0.144814	0.135693	511	339	0.552843	0.139	0.124	0.141176
Tsr2	c5	Wnt4KO	Wnt4Het	0.0156092	1	0.156556	0.138643	511	339	0.553917	0.147	0.133	0.149412
Anapc7	c5	Wnt4KO	Wnt4Het	-0.0204891	1	0.121331	0.144543	511	339	0.55413	0.117	0.13	0.130588
Samhd1	c5	Wnt4KO	Wnt4Het	0.00126576	1	0.113503	0.112094	511	339	0.554829	0.112	0.097	0.112941
Mff	c5	Wnt4KO	Wnt4Het	-0.00490437	1	0.544031	0.551622	511	339	0.555412	0.432	0.395	0.547059
Kat5	c5	Wnt4KO	Wnt4Het	0.0120225	1	0.107632	0.0943953	511	339	0.555964	0.104	0.091	0.102353
Thumpd3	c5	Wnt4KO	Wnt4Het	0.00820197	1	0.127202	0.117994	511	339	0.556684	0.123	0.109	0.123529
Nmt1	c5	Wnt4KO	Wnt4Het	0.00885545	1	0.217221	0.20649	511	339	0.556948	0.198	0.18	0.212941
Rad23b	c5	Wnt4KO	Wnt4Het	-0.043092	1	0.457926	0.522124	511	339	0.557229	0.372	0.372	0.483529
Acadl	c5	Wnt4KO	Wnt4Het	-0.0315726	1	0.303327	0.345133	511	339	0.55742	0.268	0.28	0.32
Atp6v0d1	c5	Wnt4KO	Wnt4Het	-0.019009	1	0.377691	0.40413	511	339	0.55875	0.313	0.33	0.388235
Mvb12a	c5	Wnt4KO	Wnt4Het	-0.00189232	1	0.30137	0.303835	511	339	0.559931	0.264	0.242	0.302353
Fndc4	c5	Wnt4KO	Wnt4Het	0.00427	1	0.285714	0.280236	511	339	0.560736	0.252	0.23	0.283529
Homer3	c5	Wnt4KO	Wnt4Het	0.00482591	1	0.111546	0.106195	511	339	0.561796	0.108	0.094	0.109412
Eed	c5	Wnt4KO	Wnt4Het	0.00793277	1	0.150685	0.141593	511	339	0.561821	0.145	0.13	0.147059
Rbck1	c5	Wnt4KO	Wnt4Het	0.00975073	1	0.277886	0.265487	511	339	0.56228	0.249	0.227	0.272941
Vkorc1	c5	Wnt4KO	Wnt4Het	0.0254428	1	1.16047	1.10619	511	339	0.562606	0.658	0.625	1.13882
Hmces	c5	Wnt4KO	Wnt4Het	-0.0239856	1	0.117417	0.144543	511	339	0.563216	0.115	0.127	0.128235
Bnip2	c5	Wnt4KO	Wnt4Het	-0.0184364	1	0.436399	0.463127	511	339	0.563314	0.389	0.348	0.447059
Col9a2	c5	Wnt4KO	Wnt4Het	0.0133016	1	0.138943	0.123894	511	339	0.56427	0.125	0.112	0.132941
Fastk	c5	Wnt4KO	Wnt4Het	0.0143412	1	0.334638	0.315634	511	339	0.564976	0.292	0.271	0.327059
Flywch1	c5	Wnt4KO	Wnt4Het	0.00874771	1	0.154599	0.144543	511	339	0.565333	0.151	0.136	0.150588
Rit1	c5	Wnt4KO	Wnt4Het	0.00885545	1	0.217221	0.20649	511	339	0.565855	0.204	0.186	0.212941
Thap4	c5	Wnt4KO	Wnt4Het	0.00462363	1	0.135029	0.129794	511	339	0.566042	0.129	0.115	0.132941
Esco1	c5	Wnt4KO	Wnt4Het	0.00392181	1	0.113503	0.109145	511	339	0.566059	0.108	0.094	0.111765
Zmpste24	c5	Wnt4KO	Wnt4Het	0.0141109	1	0.142857	0.126844	511	339	0.566377	0.131	0.118	0.136471
Terf1	c5	Wnt4KO	Wnt4Het	-0.0184639	1	0.146771	0.168142	511	339	0.56646	0.131	0.145	0.155294
Dgcr6	c5	Wnt4KO	Wnt4Het	0.00558065	1	0.500978	0.492625	511	339	0.567003	0.397	0.372	0.497647
Krcc1	c5	Wnt4KO	Wnt4Het	-0.0253781	1	0.37182	0.40708	511	339	0.567075	0.311	0.324	0.385882
Banp	c5	Wnt4KO	Wnt4Het	-0.0164082	1	0.183953	0.20354	511	339	0.568058	0.168	0.183	0.191765
Orc4	c5	Wnt4KO	Wnt4Het	0.0118745	1	0.176125	0.162242	511	339	0.568108	0.162	0.147	0.170588
Psme2	c5	Wnt4KO	Wnt4Het	-0.0354361	1	0.483366	0.536873	511	339	0.568369	0.397	0.401	0.504706
Fbln1	c5	Wnt4KO	Wnt4Het	0.0510043	1	1.39335	1.27434	511	339	0.568574	0.614	0.593	1.34588
Rab6b	c5	Wnt4KO	Wnt4Het	-0.0162236	1	0.117417	0.135693	511	339	0.569216	0.106	0.118	0.124706
Ankrd16	c5	Wnt4KO	Wnt4Het	0.000184695	1	0.156556	0.156342	511	339	0.570042	0.149	0.133	0.156471
Tmem184c	c5	Wnt4KO	Wnt4Het	0.0117073	1	0.187867	0.174041	511	339	0.570118	0.178	0.162	0.182353
Stau1	c5	Wnt4KO	Wnt4Het	0.00368607	1	0.258317	0.253687	511	339	0.570387	0.241	0.221	0.256471
Arhgap42	c5	Wnt4KO	Wnt4Het	0.0107617	1	0.133072	0.120944	511	339	0.570937	0.125	0.112	0.128235
Cdk12	c5	Wnt4KO	Wnt4Het	-0.0389502	1	0.356164	0.410029	511	339	0.571065	0.305	0.31	0.377647
Fmc1	c5	Wnt4KO	Wnt4Het	0.00121185	1	0.444227	0.442478	511	339	0.571295	0.358	0.327	0.443529
Fam122b	c5	Wnt4KO	Wnt4Het	0.00220045	1	0.105675	0.103245	511	339	0.571806	0.104	0.091	0.104706
Abhd10	c5	Wnt4KO	Wnt4Het	-0.0234078	1	0.152642	0.179941	511	339	0.572774	0.147	0.159	0.163529
Elof1	c5	Wnt4KO	Wnt4Het	-0.000964038	1	0.741683	0.743363	511	339	0.573282	0.53	0.487	0.742353
Cdk11b	c5	Wnt4KO	Wnt4Het	-0.00764035	1	0.428571	0.439528	511	339	0.573469	0.35	0.313	0.432941
Wdr70	c5	Wnt4KO	Wnt4Het	-0.0338919	1	0.197652	0.238938	511	339	0.57493	0.186	0.198	0.214118
Dld	c5	Wnt4KO	Wnt4Het	-0.0389565	1	0.299413	0.351032	511	339	0.57505	0.268	0.274	0.32
Utp14a	c5	Wnt4KO	Wnt4Het	0.010844	1	0.189824	0.176991	511	339	0.575396	0.178	0.162	0.184706
Slc16a3	c5	Wnt4KO	Wnt4Het	-0.0250187	1	0.107632	0.135693	511	339	0.575928	0.102	0.112	0.118824
Pop4	c5	Wnt4KO	Wnt4Het	-0.0366531	1	0.273973	0.321534	511	339	0.575984	0.252	0.26	0.292941
Tial1	c5	Wnt4KO	Wnt4Het	-0.00135701	1	0.381605	0.383481	511	339	0.576785	0.327	0.298	0.382353
Fkbp8	c5	Wnt4KO	Wnt4Het	-0.0368768	1	0.776908	0.843658	511	339	0.576883	0.528	0.522	0.803529
Timp3	c5	Wnt4KO	Wnt4Het	0.0656745	1	0.234834	0.156342	511	339	0.577291	0.131	0.121	0.203529
Pef1	c5	Wnt4KO	Wnt4Het	0.00748736	1	0.191781	0.182891	511	339	0.577727	0.184	0.168	0.188235
Mettl21a	c5	Wnt4KO	Wnt4Het	0.00174017	1	0.181996	0.179941	511	339	0.57834	0.176	0.159	0.181176
Churc1	c5	Wnt4KO	Wnt4Het	-0.00490437	1	0.221135	0.227139	511	339	0.578849	0.207	0.186	0.223529
Ppp2r1a	c5	Wnt4KO	Wnt4Het	0.0180337	1	0.76908	0.737463	511	339	0.579352	0.515	0.496	0.756471
Slc25a20	c5	Wnt4KO	Wnt4Het	0.000372682	1	0.11546	0.115044	511	339	0.580025	0.114	0.1	0.115294
Naxd	c5	Wnt4KO	Wnt4Het	0.00886182	1	0.502935	0.489676	511	339	0.580176	0.411	0.386	0.497647
Bag4	c5	Wnt4KO	Wnt4Het	-0.0150055	1	0.156556	0.174041	511	339	0.580611	0.149	0.162	0.163529
Mat2b	c5	Wnt4KO	Wnt4Het	-0.0334683	1	0.452055	0.501475	511	339	0.58071	0.374	0.381	0.471765
Dctn6	c5	Wnt4KO	Wnt4Het	-0.0345048	1	0.367906	0.415929	511	339	0.580741	0.329	0.339	0.387059
Zyx	c5	Wnt4KO	Wnt4Het	-0.0536945	1	0.48728	0.569322	511	339	0.581608	0.386	0.381	0.52
Cyp51	c5	Wnt4KO	Wnt4Het	0.0293065	1	0.309198	0.271386	511	339	0.581867	0.229	0.215	0.294118
Capza1	c5	Wnt4KO	Wnt4Het	0.00437147	1	0.377691	0.371681	511	339	0.582161	0.335	0.313	0.375294
Gtf3a	c5	Wnt4KO	Wnt4Het	-0.0373898	1	0.244618	0.292035	511	339	0.58218	0.227	0.236	0.263529
Desi1	c5	Wnt4KO	Wnt4Het	0.00285763	1	0.138943	0.135693	511	339	0.582248	0.135	0.121	0.137647
Htatsf1	c5	Wnt4KO	Wnt4Het	0.0135577	1	0.444227	0.424779	511	339	0.582608	0.368	0.342	0.436471
Twf1	c5	Wnt4KO	Wnt4Het	0.01043	1	0.350294	0.336283	511	339	0.582767	0.305	0.283	0.344706
Ccnh	c5	Wnt4KO	Wnt4Het	-0.0196975	1	0.313112	0.339233	511	339	0.583153	0.278	0.292	0.323529
Pgm3	c5	Wnt4KO	Wnt4Het	-0.0163518	1	0.189824	0.20944	511	339	0.58346	0.174	0.189	0.197647
Rufy2	c5	Wnt4KO	Wnt4Het	0.00854121	1	0.172211	0.162242	511	339	0.583489	0.162	0.147	0.168235
Chmp5	c5	Wnt4KO	Wnt4Het	-0.0192304	1	0.559687	0.589971	511	339	0.583522	0.454	0.407	0.571765
Prkrip1	c5	Wnt4KO	Wnt4Het	-0.00404784	1	0.142857	0.147493	511	339	0.583772	0.139	0.124	0.144706
Snai2	c5	Wnt4KO	Wnt4Het	-0.0196975	1	0.313112	0.339233	511	339	0.58384	0.237	0.254	0.323529
Btbd2	c5	Wnt4KO	Wnt4Het	-0.0250618	1	0.297456	0.330383	511	339	0.584079	0.262	0.274	0.310588
Utp18	c5	Wnt4KO	Wnt4Het	-0.0263368	1	0.129159	0.159292	511	339	0.584717	0.125	0.136	0.141176
Txnrd1	c5	Wnt4KO	Wnt4Het	0.00588987	1	0.27593	0.268437	511	339	0.58494	0.229	0.251	0.272941
Tmem39b	c5	Wnt4KO	Wnt4Het	0.0189875	1	0.16047	0.138643	511	339	0.585115	0.145	0.133	0.151765
Rab34	c5	Wnt4KO	Wnt4Het	-0.0296254	1	0.681018	0.731563	511	339	0.585187	0.507	0.51	0.701176
Scoc	c5	Wnt4KO	Wnt4Het	-0.0240568	1	0.41683	0.451327	511	339	0.587146	0.35	0.363	0.430588
Lrrc49	c5	Wnt4KO	Wnt4Het	0.0170745	1	0.125245	0.106195	511	339	0.587198	0.117	0.106	0.117647
Cad	c5	Wnt4KO	Wnt4Het	-0.00577508	1	0.123288	0.129794	511	339	0.587626	0.117	0.103	0.125882
Ddx19a	c5	Wnt4KO	Wnt4Het	-0.0141365	1	0.16047	0.176991	511	339	0.588296	0.155	0.168	0.167059
Wsb2	c5	Wnt4KO	Wnt4Het	-0.0179085	1	0.121331	0.141593	511	339	0.588299	0.115	0.127	0.129412
Polr2e	c5	Wnt4KO	Wnt4Het	-0.0366721	1	0.606654	0.666667	511	339	0.589192	0.454	0.463	0.630588
Stx12	c5	Wnt4KO	Wnt4Het	0.00579091	1	0.379648	0.371681	511	339	0.589594	0.331	0.307	0.376471
Lrwd1	c5	Wnt4KO	Wnt4Het	-0.0195032	1	0.131115	0.153392	511	339	0.590359	0.127	0.139	0.14
1110065P20Rik	c5	Wnt4KO	Wnt4Het	0.00597713	1	0.356164	0.348083	511	339	0.591083	0.319	0.295	0.352941
Clpb	c5	Wnt4KO	Wnt4Het	-0.020986	1	0.146771	0.171091	511	339	0.591958	0.139	0.15	0.156471
Aamp	c5	Wnt4KO	Wnt4Het	-0.0492524	1	0.639922	0.722714	511	339	0.59215	0.466	0.454	0.672941
Dnajc30	c5	Wnt4KO	Wnt4Het	-0.028083	1	0.293542	0.330383	511	339	0.593112	0.26	0.274	0.308235
Ubac1	c5	Wnt4KO	Wnt4Het	-0.0307613	1	0.270059	0.309735	511	339	0.593308	0.239	0.251	0.285882
Cluap1	c5	Wnt4KO	Wnt4Het	0.0141109	1	0.142857	0.126844	511	339	0.593347	0.133	0.121	0.136471
Rpe	c5	Wnt4KO	Wnt4Het	0.00216279	1	0.111546	0.109145	511	339	0.593646	0.11	0.097	0.110588
Mvk	c5	Wnt4KO	Wnt4Het	0.0135775	1	0.228963	0.212389	511	339	0.593661	0.204	0.189	0.222353
Ssr1	c5	Wnt4KO	Wnt4Het	-0.0255697	1	0.733855	0.778761	511	339	0.594636	0.509	0.51	0.751765
Zc3h15	c5	Wnt4KO	Wnt4Het	-0.0417595	1	0.720157	0.79351	511	339	0.595145	0.499	0.493	0.749412
Cebpz	c5	Wnt4KO	Wnt4Het	-0.00638039	1	0.324853	0.333333	511	339	0.597231	0.284	0.257	0.328235
Ninj1	c5	Wnt4KO	Wnt4Het	0.00806598	1	0.138943	0.129794	511	339	0.597483	0.137	0.124	0.135294
Mau2	c5	Wnt4KO	Wnt4Het	0.0174014	1	0.197652	0.176991	511	339	0.597545	0.178	0.165	0.189412
Cyp20a1	c5	Wnt4KO	Wnt4Het	-0.0424675	1	0.227006	0.280236	511	339	0.597846	0.209	0.218	0.248235
Eya4	c5	Wnt4KO	Wnt4Het	0.00761143	1	0.180039	0.171091	511	339	0.59791	0.162	0.147	0.176471
Aprt	c5	Wnt4KO	Wnt4Het	-0.0396542	1	1.76712	1.87906	511	339	0.597985	0.818	0.811	1.81176
Zfp593	c5	Wnt4KO	Wnt4Het	-0.021405	1	0.117417	0.141593	511	339	0.598151	0.114	0.124	0.127059
Nup54	c5	Wnt4KO	Wnt4Het	0.00941568	1	0.238748	0.227139	511	339	0.598761	0.223	0.206	0.234118
Ttc5	c5	Wnt4KO	Wnt4Het	-0.0398954	1	0.34638	0.40118	511	339	0.598909	0.297	0.304	0.368235
Tmem222	c5	Wnt4KO	Wnt4Het	-0.0296734	1	0.248532	0.286136	511	339	0.599645	0.231	0.242	0.263529
Kif2a	c5	Wnt4KO	Wnt4Het	-0.0241549	1	0.459883	0.495575	511	339	0.59967	0.364	0.372	0.474118
Vcl	c5	Wnt4KO	Wnt4Het	0.0148826	1	0.248532	0.230088	511	339	0.599944	0.219	0.204	0.241176
Clta	c5	Wnt4KO	Wnt4Het	0.0196669	1	2.42661	2.35988	511	339	0.600297	0.906	0.92	2.4
B4galt7	c5	Wnt4KO	Wnt4Het	0.0164002	1	0.16047	0.141593	511	339	0.600938	0.151	0.139	0.152941
Aip	c5	Wnt4KO	Wnt4Het	-0.0342566	1	0.379648	0.427729	511	339	0.601468	0.331	0.336	0.398824
Btbd1	c5	Wnt4KO	Wnt4Het	-0.00415559	1	0.307241	0.312684	511	339	0.601578	0.278	0.254	0.309412
Snx1	c5	Wnt4KO	Wnt4Het	-0.0253614	1	0.23092	0.262537	511	339	0.602112	0.211	0.221	0.243529
Mea1	c5	Wnt4KO	Wnt4Het	-0.0578126	1	0.422701	0.507375	511	339	0.602458	0.356	0.351	0.456471
Slc30a9	c5	Wnt4KO	Wnt4Het	0.0179683	1	0.168297	0.147493	511	339	0.602719	0.151	0.139	0.16
Egln1	c5	Wnt4KO	Wnt4Het	-0.0516661	1	0.655577	0.743363	511	339	0.602788	0.481	0.475	0.690588
Chrac1	c5	Wnt4KO	Wnt4Het	-0.0350142	1	0.344423	0.39233	511	339	0.602853	0.307	0.316	0.363529
Commd10	c5	Wnt4KO	Wnt4Het	-0.0334777	1	0.215264	0.256637	511	339	0.603096	0.204	0.212	0.231765
Rpl31	c5	Wnt4KO	Wnt4Het	0.00574123	1	4.08219	4.0531	511	339	0.60312	0.984	0.979	4.07059
Zfp637	c5	Wnt4KO	Wnt4Het	0.00103036	1	0.322896	0.321534	511	339	0.603131	0.286	0.263	0.322353
Ptges2	c5	Wnt4KO	Wnt4Het	-0.0242882	1	0.0998043	0.126844	511	339	0.603284	0.1	0.109	0.110588
Col4a2	c5	Wnt4KO	Wnt4Het	-0.00116605	1	0.311155	0.312684	511	339	0.603782	0.258	0.236	0.311765
Rnf149	c5	Wnt4KO	Wnt4Het	-0.0250757	1	0.248532	0.280236	511	339	0.603838	0.221	0.23	0.261176
Gm6710	c5	Wnt4KO	Wnt4Het	0.0126708	1	0.123288	0.109145	511	339	0.604509	0.117	0.106	0.117647
Cep112	c5	Wnt4KO	Wnt4Het	0.00834085	1	0.11546	0.106195	511	339	0.60458	0.106	0.094	0.111765
Alad	c5	Wnt4KO	Wnt4Het	-0.0241116	1	0.16047	0.188791	511	339	0.604793	0.149	0.159	0.171765
Wdr92	c5	Wnt4KO	Wnt4Het	0.00201607	1	0.135029	0.132743	511	339	0.605373	0.131	0.118	0.134118
Ccdc58	c5	Wnt4KO	Wnt4Het	-0.0174437	1	0.240705	0.262537	511	339	0.606348	0.219	0.233	0.249412
Rps10	c5	Wnt4KO	Wnt4Het	0.0083562	1	14.3014	14.174	511	339	0.606646	1	1	14.2506
Etfb	c5	Wnt4KO	Wnt4Het	-0.0130428	1	0.915851	0.941003	511	339	0.607409	0.591	0.543	0.925882
Ebpl	c5	Wnt4KO	Wnt4Het	-0.00841932	1	0.667319	0.681416	511	339	0.60752	0.505	0.466	0.672941
Slc6a6	c5	Wnt4KO	Wnt4Het	-0.00162568	1	0.195695	0.19764	511	339	0.609116	0.182	0.165	0.196471
Rprd1a	c5	Wnt4KO	Wnt4Het	-0.0236923	1	0.135029	0.162242	511	339	0.609616	0.131	0.142	0.145882
Sh3glb2	c5	Wnt4KO	Wnt4Het	-0.0010269	1	0.264188	0.265487	511	339	0.609729	0.25	0.23	0.264706
Gdpd1	c5	Wnt4KO	Wnt4Het	-0.0114618	1	0.189824	0.20354	511	339	0.609806	0.174	0.189	0.195294
Tmem251	c5	Wnt4KO	Wnt4Het	-0.0137618	1	0.0998043	0.115044	511	339	0.609904	0.096	0.106	0.105882
Slc12a2	c5	Wnt4KO	Wnt4Het	0.0116682	1	0.131115	0.117994	511	339	0.611216	0.117	0.106	0.125882
Slc35c2	c5	Wnt4KO	Wnt4Het	-0.0127271	1	0.121331	0.135693	511	339	0.611801	0.115	0.127	0.127059
Lgalsl	c5	Wnt4KO	Wnt4Het	0.00978271	1	0.1409	0.129794	511	339	0.612045	0.133	0.121	0.136471
Cdc16	c5	Wnt4KO	Wnt4Het	-0.00549037	1	0.669276	0.678466	511	339	0.612055	0.523	0.484	0.672941
Hlx	c5	Wnt4KO	Wnt4Het	0.0120225	1	0.107632	0.0943953	511	339	0.612292	0.102	0.091	0.102353
Usp34	c5	Wnt4KO	Wnt4Het	-0.00123465	1	0.60274	0.60472	511	339	0.612398	0.436	0.401	0.603529
Ppp1r9a	c5	Wnt4KO	Wnt4Het	-0.0310111	1	0.146771	0.182891	511	339	0.613387	0.135	0.145	0.161176
Smim10l1	c5	Wnt4KO	Wnt4Het	-0.0414244	1	0.604697	0.672566	511	339	0.613419	0.462	0.451	0.631765
Smdt1	c5	Wnt4KO	Wnt4Het	-0.0105022	1	1.44031	1.46608	511	339	0.61352	0.753	0.72	1.45059
Lockd	c5	Wnt4KO	Wnt4Het	0.0213128	1	0.172211	0.147493	511	339	0.614382	0.106	0.118	0.162353
Pphln1	c5	Wnt4KO	Wnt4Het	0.0137244	1	0.166341	0.150442	511	339	0.614391	0.16	0.147	0.16
Akt1	c5	Wnt4KO	Wnt4Het	-0.0290445	1	0.641879	0.690265	511	339	0.614407	0.468	0.472	0.661176
Mplkip	c5	Wnt4KO	Wnt4Het	-0.0286768	1	0.504892	0.548673	511	339	0.61465	0.405	0.41	0.522353
Gars	c5	Wnt4KO	Wnt4Het	-0.00870811	1	0.283757	0.294985	511	339	0.614808	0.249	0.224	0.288235
Fam76b	c5	Wnt4KO	Wnt4Het	0.00767441	1	0.174168	0.165192	511	339	0.614818	0.159	0.145	0.170588
Lemd2	c5	Wnt4KO	Wnt4Het	0.00212553	1	0.117417	0.115044	511	339	0.615337	0.115	0.103	0.116471
Nf2	c5	Wnt4KO	Wnt4Het	0.00212553	1	0.117417	0.115044	511	339	0.615337	0.115	0.103	0.116471
Grb2	c5	Wnt4KO	Wnt4Het	0.000682232	1	0.405088	0.40413	511	339	0.615386	0.341	0.313	0.404706
Mrpl1	c5	Wnt4KO	Wnt4Het	0.00748736	1	0.191781	0.182891	511	339	0.615693	0.176	0.162	0.188235
Gtpbp2	c5	Wnt4KO	Wnt4Het	0.00786719	1	0.156556	0.147493	511	339	0.615928	0.149	0.136	0.152941
Zmat2	c5	Wnt4KO	Wnt4Het	0.00480167	1	0.722114	0.713864	511	339	0.61658	0.521	0.475	0.718824
Eif4g3	c5	Wnt4KO	Wnt4Het	-0.0140304	1	0.387476	0.40708	511	339	0.616697	0.335	0.313	0.395294
Abraxas2	c5	Wnt4KO	Wnt4Het	-0.00109775	1	0.287671	0.289086	511	339	0.616702	0.27	0.248	0.288235
Dpm2	c5	Wnt4KO	Wnt4Het	0.00588322	1	0.367906	0.359882	511	339	0.61733	0.321	0.301	0.364706
Gps2	c5	Wnt4KO	Wnt4Het	-0.000176234	1	0.244618	0.244838	511	339	0.617583	0.221	0.204	0.244706
Ergic3	c5	Wnt4KO	Wnt4Het	0.00974605	1	0.951076	0.932153	511	339	0.617988	0.609	0.581	0.943529
Cstf3	c5	Wnt4KO	Wnt4Het	-0.0285886	1	0.183953	0.218289	511	339	0.61807	0.174	0.183	0.197647
Mat2a	c5	Wnt4KO	Wnt4Het	0.0142433	1	0.702544	0.678466	511	339	0.618529	0.481	0.457	0.692941
Tmem147	c5	Wnt4KO	Wnt4Het	0.00717243	1	0.874755	0.861357	511	339	0.618958	0.571	0.534	0.869412
Litaf	c5	Wnt4KO	Wnt4Het	-0.0206174	1	0.297456	0.324484	511	339	0.619201	0.26	0.271	0.308235
Lrrc42	c5	Wnt4KO	Wnt4Het	-0.0458937	1	0.403131	0.469027	511	339	0.61929	0.344	0.345	0.429412
Nit2	c5	Wnt4KO	Wnt4Het	0.00388243	1	0.454012	0.448378	511	339	0.619547	0.38	0.357	0.451765
Ginm1	c5	Wnt4KO	Wnt4Het	0.0136337	1	0.438356	0.418879	511	339	0.619731	0.364	0.342	0.430588
Glyr1	c5	Wnt4KO	Wnt4Het	-0.00211886	1	0.407045	0.410029	511	339	0.619765	0.346	0.319	0.408235
Suclg1	c5	Wnt4KO	Wnt4Het	0.00158494	1	0.51272	0.510324	511	339	0.620025	0.419	0.389	0.511765
Rgs17	c5	Wnt4KO	Wnt4Het	0.000263595	1	0.138943	0.138643	511	339	0.620795	0.121	0.109	0.138824
Asap1	c5	Wnt4KO	Wnt4Het	-0.0468493	1	0.393346	0.460177	511	339	0.620833	0.329	0.324	0.42
Nr2c2ap	c5	Wnt4KO	Wnt4Het	-0.0153757	1	0.11546	0.132743	511	339	0.620886	0.108	0.118	0.122353
Pbx2	c5	Wnt4KO	Wnt4Het	-0.00707593	1	0.350294	0.359882	511	339	0.621246	0.317	0.292	0.354118
Tbc1d15	c5	Wnt4KO	Wnt4Het	-0.00638695	1	0.318982	0.327434	511	339	0.621817	0.29	0.263	0.322353
Pts	c5	Wnt4KO	Wnt4Het	-0.0112738	1	0.225049	0.238938	511	339	0.622168	0.207	0.189	0.230588
1500011B03Rik	c5	Wnt4KO	Wnt4Het	-0.0165809	1	0.166341	0.185841	511	339	0.622401	0.157	0.168	0.174118
Alg6	c5	Wnt4KO	Wnt4Het	0.0124874	1	0.191781	0.176991	511	339	0.623034	0.178	0.165	0.185882
Chmp7	c5	Wnt4KO	Wnt4Het	0.00360631	1	0.154599	0.150442	511	339	0.624014	0.149	0.136	0.152941
Ctdsp1	c5	Wnt4KO	Wnt4Het	-0.00248599	1	0.215264	0.218289	511	339	0.624258	0.209	0.192	0.216471
Mrpl3	c5	Wnt4KO	Wnt4Het	-0.00490437	1	0.250489	0.256637	511	339	0.624655	0.231	0.212	0.252941
Agpat1	c5	Wnt4KO	Wnt4Het	0.00220045	1	0.105675	0.103245	511	339	0.624801	0.106	0.094	0.104706
Rpl13a	c5	Wnt4KO	Wnt4Het	-0.00536552	1	1.12133	1.13274	511	339	0.625723	0.652	0.619	1.12588
Cdadc1	c5	Wnt4KO	Wnt4Het	0.00634628	1	0.136986	0.129794	511	339	0.626227	0.133	0.121	0.134118
Dnajc4	c5	Wnt4KO	Wnt4Het	0.00198033	1	0.1409	0.138643	511	339	0.626282	0.137	0.124	0.14
Lonp1	c5	Wnt4KO	Wnt4Het	0.00646435	1	0.125245	0.117994	511	339	0.62655	0.123	0.112	0.122353
Ift81	c5	Wnt4KO	Wnt4Het	-0.00407346	1	0.178082	0.182891	511	339	0.626584	0.172	0.156	0.18
Hnrnph2	c5	Wnt4KO	Wnt4Het	0.00657351	1	0.37182	0.362832	511	339	0.627596	0.321	0.301	0.368235
Trove2	c5	Wnt4KO	Wnt4Het	0.00611736	1	0.16047	0.153392	511	339	0.627874	0.151	0.139	0.157647
Aldh2	c5	Wnt4KO	Wnt4Het	-0.0432477	1	0.802348	0.882006	511	339	0.628859	0.552	0.528	0.834118
Mfsd1	c5	Wnt4KO	Wnt4Het	0.00302169	1	0.11546	0.112094	511	339	0.629226	0.112	0.1	0.114118
Anxa3	c5	Wnt4KO	Wnt4Het	0.0434787	1	0.201566	0.150442	511	339	0.629709	0.137	0.127	0.181176
Mid1ip1	c5	Wnt4KO	Wnt4Het	0.0106804	1	0.138943	0.126844	511	339	0.629752	0.129	0.118	0.134118
Nkain4	c5	Wnt4KO	Wnt4Het	-0.0259578	1	0.287671	0.321534	511	339	0.630005	0.245	0.254	0.301176
Tpd52l1	c5	Wnt4KO	Wnt4Het	-0.0243225	1	0.197652	0.227139	511	339	0.63003	0.178	0.189	0.209412
Wdr1	c5	Wnt4KO	Wnt4Het	0.00662978	1	0.279843	0.271386	511	339	0.630253	0.247	0.23	0.276471
Rhob	c5	Wnt4KO	Wnt4Het	-0.00330565	1	0.837573	0.843658	511	339	0.630483	0.528	0.484	0.84
Efemp2	c5	Wnt4KO	Wnt4Het	0.00860934	1	0.749511	0.734513	511	339	0.631305	0.542	0.519	0.743529
Ppp1r14a	c5	Wnt4KO	Wnt4Het	-0.0196552	1	0.119374	0.141593	511	339	0.631357	0.112	0.121	0.128235
Tada1	c5	Wnt4KO	Wnt4Het	-0.00323073	1	0.170254	0.174041	511	339	0.631521	0.162	0.147	0.171765
Tmco1	c5	Wnt4KO	Wnt4Het	-0.0365757	1	0.581213	0.640118	511	339	0.632365	0.429	0.425	0.604706
Aar2	c5	Wnt4KO	Wnt4Het	0.0114965	1	0.142857	0.129794	511	339	0.632394	0.135	0.124	0.137647
Ccdc59	c5	Wnt4KO	Wnt4Het	-0.0230161	1	0.499022	0.533923	511	339	0.63249	0.387	0.395	0.512941
Ska2	c5	Wnt4KO	Wnt4Het	-0.00404784	1	0.142857	0.147493	511	339	0.632625	0.135	0.121	0.144706
Rnd3	c5	Wnt4KO	Wnt4Het	0.00185033	1	0.598826	0.59587	511	339	0.632731	0.415	0.381	0.597647
Usp24	c5	Wnt4KO	Wnt4Het	0.0012333	1	0.119374	0.117994	511	339	0.632736	0.112	0.1	0.118824
Nudt16l1	c5	Wnt4KO	Wnt4Het	-0.0390275	1	0.324853	0.377581	511	339	0.632801	0.282	0.286	0.345882
Rnf115	c5	Wnt4KO	Wnt4Het	0.00489963	1	0.203523	0.19764	511	339	0.632843	0.186	0.171	0.201176
Tsr3	c5	Wnt4KO	Wnt4Het	-0.0274822	1	0.242661	0.277286	511	339	0.633466	0.223	0.233	0.256471
Fnta	c5	Wnt4KO	Wnt4Het	-0.0477244	1	0.409002	0.477876	511	339	0.633613	0.348	0.351	0.436471
Serf1	c5	Wnt4KO	Wnt4Het	0.00373609	1	0.933464	0.926254	511	339	0.63364	0.589	0.563	0.930588
Ate1	c5	Wnt4KO	Wnt4Het	0.0025863	1	0.180039	0.176991	511	339	0.633945	0.17	0.156	0.178824
Cox17	c5	Wnt4KO	Wnt4Het	-0.00754638	1	0.109589	0.117994	511	339	0.634423	0.102	0.112	0.112941
Chpt1	c5	Wnt4KO	Wnt4Het	-0.00247424	1	0.209393	0.212389	511	339	0.634444	0.198	0.18	0.210588
Etfdh	c5	Wnt4KO	Wnt4Het	0.00579091	1	0.103718	0.0973451	511	339	0.634638	0.102	0.091	0.101176
Aasdhppt	c5	Wnt4KO	Wnt4Het	0.0109152	1	0.309198	0.294985	511	339	0.636129	0.278	0.263	0.303529
Nck1	c5	Wnt4KO	Wnt4Het	-0.00210717	1	0.401174	0.40413	511	339	0.636545	0.335	0.307	0.402353
Tmem121	c5	Wnt4KO	Wnt4Het	-0.00843795	1	0.105675	0.115044	511	339	0.63667	0.102	0.112	0.109412
Fance	c5	Wnt4KO	Wnt4Het	-0.00819385	1	0.187867	0.19764	511	339	0.636679	0.178	0.192	0.191765
Mum1	c5	Wnt4KO	Wnt4Het	-0.0306368	1	0.238748	0.277286	511	339	0.637089	0.215	0.224	0.254118
Tctex1d2	c5	Wnt4KO	Wnt4Het	-0.00071501	1	0.170254	0.171091	511	339	0.637623	0.162	0.147	0.170588
Gnl2	c5	Wnt4KO	Wnt4Het	-0.00892853	1	0.213307	0.224189	511	339	0.638567	0.202	0.183	0.217647
Srbd1	c5	Wnt4KO	Wnt4Het	0.0137878	1	0.109589	0.0943953	511	339	0.638804	0.104	0.094	0.103529
Polr2i	c5	Wnt4KO	Wnt4Het	0.00144485	1	0.391389	0.389381	511	339	0.638846	0.323	0.301	0.390588
Tpd52l2	c5	Wnt4KO	Wnt4Het	-0.00234355	1	0.530333	0.533923	511	339	0.63895	0.432	0.401	0.531765
Fxr1	c5	Wnt4KO	Wnt4Het	-0.0287806	1	0.579256	0.625369	511	339	0.639147	0.417	0.425	0.597647
Mrpl2	c5	Wnt4KO	Wnt4Het	-0.0269669	1	0.272016	0.306785	511	339	0.639262	0.241	0.251	0.285882
Ift52	c5	Wnt4KO	Wnt4Het	0.00504596	1	0.18591	0.179941	511	339	0.639941	0.176	0.162	0.183529
Mphosph10	c5	Wnt4KO	Wnt4Het	-0.0419456	1	0.244618	0.297935	511	339	0.640128	0.221	0.227	0.265882
B3galt6	c5	Wnt4KO	Wnt4Het	-0.0147567	1	0.18591	0.20354	511	339	0.640329	0.174	0.186	0.192941
Uvrag	c5	Wnt4KO	Wnt4Het	0.0011694	1	0.131115	0.129794	511	339	0.640689	0.127	0.115	0.130588
Arf6	c5	Wnt4KO	Wnt4Het	0.0190073	1	0.283757	0.259587	511	339	0.642321	0.247	0.233	0.274118
Dhrs1	c5	Wnt4KO	Wnt4Het	-0.00563724	1	0.334638	0.342183	511	339	0.64244	0.301	0.274	0.337647
Poglut1	c5	Wnt4KO	Wnt4Het	0.0162175	1	0.217221	0.19764	511	339	0.642897	0.192	0.18	0.209412
Zfand5	c5	Wnt4KO	Wnt4Het	-0.00245639	1	0.600783	0.60472	511	339	0.64342	0.454	0.422	0.602353
Pex11b	c5	Wnt4KO	Wnt4Het	0.00519672	1	0.168297	0.162242	511	339	0.643509	0.16	0.147	0.165882
Dhrs13	c5	Wnt4KO	Wnt4Het	-0.013715	1	0.105675	0.120944	511	339	0.644014	0.1	0.109	0.111765
Aco1	c5	Wnt4KO	Wnt4Het	0.00888895	1	0.142857	0.132743	511	339	0.644464	0.135	0.124	0.138824
Fbxw7	c5	Wnt4KO	Wnt4Het	-0.0170048	1	0.125245	0.144543	511	339	0.64623	0.117	0.127	0.132941
Fbxw2	c5	Wnt4KO	Wnt4Het	-0.0323033	1	0.373777	0.418879	511	339	0.647075	0.323	0.324	0.391765
Thoc6	c5	Wnt4KO	Wnt4Het	-0.00926548	1	0.119374	0.129794	511	339	0.647561	0.114	0.124	0.123529
Ctdnep1	c5	Wnt4KO	Wnt4Het	-0.0298299	1	0.434442	0.477876	511	339	0.648132	0.348	0.354	0.451765
Zfp330	c5	Wnt4KO	Wnt4Het	5.84146e-05	1	0.383562	0.383481	511	339	0.648173	0.329	0.304	0.383529
Pdpn	c5	Wnt4KO	Wnt4Het	0.00753747	1	0.266145	0.256637	511	339	0.648432	0.229	0.212	0.262353
Cdc25a	c5	Wnt4KO	Wnt4Het	-0.0174516	1	0.162427	0.182891	511	339	0.651074	0.155	0.165	0.170588
Ier5	c5	Wnt4KO	Wnt4Het	-0.0500137	1	0.293542	0.359882	511	339	0.651202	0.268	0.265	0.32
Tmem128	c5	Wnt4KO	Wnt4Het	-0.0210524	1	0.262231	0.289086	511	339	0.652259	0.241	0.251	0.272941
Nup214	c5	Wnt4KO	Wnt4Het	-0.000693842	1	0.164384	0.165192	511	339	0.652691	0.151	0.139	0.164706
Fam76a	c5	Wnt4KO	Wnt4Het	-0.028536	1	0.350294	0.389381	511	339	0.653538	0.305	0.316	0.365882
Serp2	c5	Wnt4KO	Wnt4Het	-0.00933504	1	0.101761	0.112094	511	339	0.654009	0.094	0.103	0.105882
Nedd4l	c5	Wnt4KO	Wnt4Het	0.00749614	1	0.111546	0.103245	511	339	0.654237	0.104	0.094	0.108235
Ndufaf1	c5	Wnt4KO	Wnt4Het	-0.014375	1	0.131115	0.147493	511	339	0.654276	0.123	0.133	0.137647
Prdm5	c5	Wnt4KO	Wnt4Het	-0.0162236	1	0.117417	0.135693	511	339	0.654729	0.112	0.121	0.124706
Mrps34	c5	Wnt4KO	Wnt4Het	-0.0333281	1	0.289628	0.333333	511	339	0.655469	0.264	0.268	0.307059
Pcbd2	c5	Wnt4KO	Wnt4Het	-0.0112738	1	0.225049	0.238938	511	339	0.65622	0.213	0.195	0.230588
Phpt1	c5	Wnt4KO	Wnt4Het	0.00793277	1	0.150685	0.141593	511	339	0.65653	0.141	0.13	0.147059
Fbxl6	c5	Wnt4KO	Wnt4Het	-0.0313376	1	0.315068	0.356932	511	339	0.658426	0.292	0.295	0.331765
Sh3bp1	c5	Wnt4KO	Wnt4Het	0.00545841	1	0.138943	0.132743	511	339	0.659202	0.135	0.124	0.136471
Rnf5	c5	Wnt4KO	Wnt4Het	0.00619804	1	0.240705	0.233038	511	339	0.659802	0.227	0.212	0.237647
Spast	c5	Wnt4KO	Wnt4Het	-0.0193698	1	0.27593	0.300885	511	339	0.65991	0.247	0.257	0.285882
Hnrnpa3	c5	Wnt4KO	Wnt4Het	0.00798545	1	2.74364	2.71386	511	339	0.661836	0.879	0.9	2.73176
Snupn	c5	Wnt4KO	Wnt4Het	0.00756239	1	0.105675	0.0973451	511	339	0.661905	0.104	0.094	0.102353
Mfsd10	c5	Wnt4KO	Wnt4Het	-0.034134	1	0.385519	0.433628	511	339	0.66235	0.331	0.33	0.404706
Scnm1	c5	Wnt4KO	Wnt4Het	-0.0141637	1	0.262231	0.280236	511	339	0.662379	0.245	0.224	0.269412
Dnajb14	c5	Wnt4KO	Wnt4Het	0.00747968	1	0.272016	0.262537	511	339	0.662526	0.247	0.23	0.268235
Fam111a	c5	Wnt4KO	Wnt4Het	-0.0192244	1	0.221135	0.244838	511	339	0.663325	0.172	0.183	0.230588
Gltp	c5	Wnt4KO	Wnt4Het	-0.0349269	1	0.187867	0.230088	511	339	0.66351	0.18	0.186	0.204706
Sec11c	c5	Wnt4KO	Wnt4Het	0.00457437	1	0.1409	0.135693	511	339	0.664034	0.135	0.124	0.138824
Cnot2	c5	Wnt4KO	Wnt4Het	-0.0406225	1	0.291585	0.345133	511	339	0.665292	0.268	0.268	0.312941
N6amt1	c5	Wnt4KO	Wnt4Het	0.00124949	1	0.27593	0.274336	511	339	0.666363	0.247	0.23	0.275294
Wdr83	c5	Wnt4KO	Wnt4Het	0.00472371	1	0.123288	0.117994	511	339	0.668327	0.119	0.109	0.121176
Borcs8	c5	Wnt4KO	Wnt4Het	-0.0183877	1	0.297456	0.321534	511	339	0.668902	0.278	0.254	0.307059
Utp4	c5	Wnt4KO	Wnt4Het	-0.00407346	1	0.178082	0.182891	511	339	0.670097	0.17	0.156	0.18
Seh1l	c5	Wnt4KO	Wnt4Het	-0.0134881	1	0.135029	0.150442	511	339	0.670754	0.135	0.145	0.141176
Nadk	c5	Wnt4KO	Wnt4Het	0.00514596	1	0.174168	0.168142	511	339	0.670784	0.162	0.15	0.171765
Edem2	c5	Wnt4KO	Wnt4Het	-0.0230222	1	0.23092	0.259587	511	339	0.671277	0.198	0.206	0.242353
Tmx2	c5	Wnt4KO	Wnt4Het	-0.00490437	1	0.209393	0.215339	511	339	0.672074	0.2	0.183	0.211765
Snrnp48	c5	Wnt4KO	Wnt4Het	-0.0325363	1	0.362035	0.40708	511	339	0.672856	0.317	0.322	0.38
Glrx2	c5	Wnt4KO	Wnt4Het	-0.0121341	1	0.483366	0.501475	511	339	0.673203	0.391	0.36	0.490588
Ptbp2	c5	Wnt4KO	Wnt4Het	0.00433551	1	0.170254	0.165192	511	339	0.673828	0.162	0.15	0.168235
Mrpl51	c5	Wnt4KO	Wnt4Het	0.000729443	1	0.567515	0.566372	511	339	0.674069	0.432	0.404	0.567059
Usp14	c5	Wnt4KO	Wnt4Het	-0.0526198	1	0.30137	0.371681	511	339	0.674933	0.262	0.263	0.329412
Hirip3	c5	Wnt4KO	Wnt4Het	-0.0183913	1	0.225049	0.247788	511	339	0.675667	0.186	0.195	0.234118
Idnk	c5	Wnt4KO	Wnt4Het	-0.00242606	1	0.18591	0.188791	511	339	0.676517	0.176	0.162	0.187059
Bhlhb9	c5	Wnt4KO	Wnt4Het	-0.000837675	1	0.205479	0.20649	511	339	0.676732	0.198	0.183	0.205882
Sdc1	c5	Wnt4KO	Wnt4Het	-0.0146605	1	0.197652	0.215339	511	339	0.676965	0.188	0.198	0.204706
Acyp1	c5	Wnt4KO	Wnt4Het	-0.0216712	1	0.215264	0.241888	511	339	0.677036	0.196	0.204	0.225882
1110038F14Rik	c5	Wnt4KO	Wnt4Het	0.002082	1	0.545988	0.542773	511	339	0.677365	0.415	0.389	0.544706
Dstn	c5	Wnt4KO	Wnt4Het	-0.0277625	1	0.692759	0.740413	511	339	0.677529	0.489	0.481	0.711765
Sh3bgrl3	c5	Wnt4KO	Wnt4Het	0.0127768	1	1.84736	1.81121	511	339	0.677797	0.806	0.749	1.83294
Trmt10b	c5	Wnt4KO	Wnt4Het	0.0144114	1	0.125245	0.109145	511	339	0.677819	0.112	0.103	0.118824
Esf1	c5	Wnt4KO	Wnt4Het	-0.00270898	1	0.338552	0.342183	511	339	0.678348	0.295	0.274	0.34
Bckdha	c5	Wnt4KO	Wnt4Het	0.0111636	1	0.166341	0.153392	511	339	0.679097	0.155	0.145	0.161176
Psme3	c5	Wnt4KO	Wnt4Het	-0.0188906	1	0.111546	0.132743	511	339	0.679292	0.102	0.109	0.12
Pacsin2	c5	Wnt4KO	Wnt4Het	-0.0175788	1	0.150685	0.171091	511	339	0.679388	0.141	0.15	0.158824
Ebp	c5	Wnt4KO	Wnt4Het	-0.0075325	1	0.11546	0.123894	511	339	0.679581	0.112	0.121	0.118824
Ing3	c5	Wnt4KO	Wnt4Het	-0.00490437	1	0.156556	0.162242	511	339	0.680148	0.149	0.136	0.158824
Grina	c5	Wnt4KO	Wnt4Het	-0.00186486	1	0.289628	0.292035	511	339	0.680517	0.245	0.23	0.290588
Nudt14	c5	Wnt4KO	Wnt4Het	-0.0182602	1	0.164384	0.185841	511	339	0.680985	0.151	0.159	0.172941
Tmem259	c5	Wnt4KO	Wnt4Het	-0.0074917	1	0.133072	0.141593	511	339	0.68148	0.123	0.112	0.136471
Ndufaf8	c5	Wnt4KO	Wnt4Het	-0.0113215	1	0.367906	0.383481	511	339	0.68222	0.321	0.295	0.374118
0610009O20Rik	c5	Wnt4KO	Wnt4Het	-0.0109519	1	0.129159	0.141593	511	339	0.682859	0.117	0.127	0.134118
Tmx4	c5	Wnt4KO	Wnt4Het	0.0198264	1	0.2818	0.256637	511	339	0.683078	0.239	0.227	0.271765
Tmem55a	c5	Wnt4KO	Wnt4Het	0.00876326	1	0.297456	0.286136	511	339	0.684404	0.264	0.251	0.292941
Amd1	c5	Wnt4KO	Wnt4Het	-0.00883365	1	0.242661	0.253687	511	339	0.685081	0.219	0.201	0.247059
Psme1	c5	Wnt4KO	Wnt4Het	0.00579091	1	0.563601	0.554572	511	339	0.686317	0.434	0.413	0.56
Chchd7	c5	Wnt4KO	Wnt4Het	-0.00694311	1	0.438356	0.448378	511	339	0.686417	0.366	0.342	0.442353
Lsm14b	c5	Wnt4KO	Wnt4Het	-0.0181146	1	0.103718	0.123894	511	339	0.686494	0.102	0.109	0.111765
Urm1	c5	Wnt4KO	Wnt4Het	-0.0149547	1	0.162427	0.179941	511	339	0.686523	0.153	0.162	0.169412
Tbc1d17	c5	Wnt4KO	Wnt4Het	-0.00490437	1	0.209393	0.215339	511	339	0.686687	0.202	0.186	0.211765
Zscan21	c5	Wnt4KO	Wnt4Het	0.00736572	1	0.123288	0.115044	511	339	0.687275	0.121	0.112	0.12
Znhit6	c5	Wnt4KO	Wnt4Het	-0.0376942	1	0.232877	0.280236	511	339	0.687637	0.215	0.218	0.251765
Cfap36	c5	Wnt4KO	Wnt4Het	-0.0240694	1	0.264188	0.294985	511	339	0.687761	0.241	0.251	0.276471
Zfp800	c5	Wnt4KO	Wnt4Het	-0.00226933	1	0.11546	0.117994	511	339	0.688309	0.114	0.103	0.116471
Acaa1a	c5	Wnt4KO	Wnt4Het	-0.00114921	1	0.305284	0.306785	511	339	0.689191	0.284	0.265	0.305882
Akt1s1	c5	Wnt4KO	Wnt4Het	-0.031262	1	0.575342	0.625369	511	339	0.689371	0.446	0.442	0.595294
Htra2	c5	Wnt4KO	Wnt4Het	-0.0190654	1	0.166341	0.188791	511	339	0.689595	0.157	0.165	0.175294
Adprhl2	c5	Wnt4KO	Wnt4Het	-0.0246133	1	0.228963	0.259587	511	339	0.691756	0.213	0.221	0.241176
Nudt3	c5	Wnt4KO	Wnt4Het	-0.0201386	1	0.338552	0.365782	511	339	0.692165	0.288	0.298	0.349412
Cbr1	c5	Wnt4KO	Wnt4Het	-0.0242319	1	0.454012	0.489676	511	339	0.69223	0.372	0.378	0.468235
Tmem101	c5	Wnt4KO	Wnt4Het	-0.00336235	1	0.270059	0.274336	511	339	0.692522	0.239	0.221	0.271765
Otud7b	c5	Wnt4KO	Wnt4Het	0.00675271	1	0.181996	0.174041	511	339	0.692693	0.17	0.159	0.178824
Gpx3	c5	Wnt4KO	Wnt4Het	-0.000469778	1	0.105675	0.106195	511	339	0.693901	0.104	0.094	0.105882
Lpgat1	c5	Wnt4KO	Wnt4Het	0.00122122	1	0.2818	0.280236	511	339	0.69397	0.243	0.23	0.281176
Eftud2	c5	Wnt4KO	Wnt4Het	-0.0144283	1	0.227006	0.244838	511	339	0.694359	0.213	0.195	0.234118
Tprgl	c5	Wnt4KO	Wnt4Het	-0.00750178	1	0.504892	0.516224	511	339	0.694374	0.382	0.392	0.509412
Ncstn	c5	Wnt4KO	Wnt4Het	0.00540499	1	0.144814	0.138643	511	339	0.694374	0.143	0.133	0.142353
Nup35	c5	Wnt4KO	Wnt4Het	-0.0237891	1	0.129159	0.156342	511	339	0.694398	0.125	0.133	0.14
Parl	c5	Wnt4KO	Wnt4Het	-0.00644878	1	0.266145	0.274336	511	339	0.694427	0.241	0.224	0.269412
Map1lc3b	c5	Wnt4KO	Wnt4Het	-0.0270526	1	1.00978	1.0649	511	339	0.695426	0.63	0.617	1.03176
Chmp3	c5	Wnt4KO	Wnt4Het	-0.00490437	1	0.291585	0.297935	511	339	0.695455	0.27	0.254	0.294118
Gdi2	c5	Wnt4KO	Wnt4Het	0.00834085	1	1.37965	1.35988	511	339	0.695558	0.763	0.726	1.37176
Coro1b	c5	Wnt4KO	Wnt4Het	-0.00939876	1	0.303327	0.315634	511	339	0.696163	0.28	0.26	0.308235
Llgl1	c5	Wnt4KO	Wnt4Het	0.00556693	1	0.127202	0.120944	511	339	0.696407	0.121	0.112	0.124706
Dnpep	c5	Wnt4KO	Wnt4Het	-0.00690238	1	0.46771	0.477876	511	339	0.696411	0.391	0.366	0.471765
Fkbp11	c5	Wnt4KO	Wnt4Het	-0.0130345	1	0.438356	0.457227	511	339	0.696468	0.352	0.327	0.445882
Dnttip1	c5	Wnt4KO	Wnt4Het	0.00594004	1	0.270059	0.262537	511	339	0.696698	0.247	0.233	0.267059
Ist1	c5	Wnt4KO	Wnt4Het	-0.00811465	1	0.217221	0.227139	511	339	0.696856	0.202	0.186	0.221176
Dnajb11	c5	Wnt4KO	Wnt4Het	-0.0357901	1	0.559687	0.616519	511	339	0.696891	0.417	0.407	0.582353
Lman2	c5	Wnt4KO	Wnt4Het	0.00147184	1	0.385519	0.383481	511	339	0.697084	0.331	0.313	0.384706
Akap8	c5	Wnt4KO	Wnt4Het	0.0049967	1	0.191781	0.185841	511	339	0.69713	0.18	0.168	0.189412
Cyth2	c5	Wnt4KO	Wnt4Het	0.00122122	1	0.2818	0.280236	511	339	0.698499	0.252	0.236	0.281176
Atf1	c5	Wnt4KO	Wnt4Het	0.00573838	1	0.201566	0.19469	511	339	0.6992	0.186	0.174	0.198824
Hist1h1e	c5	Wnt4KO	Wnt4Het	-0.00256519	1	0.25636	0.259587	511	339	0.699544	0.186	0.192	0.257647
Timp1	c5	Wnt4KO	Wnt4Het	0.0184555	1	0.228963	0.20649	511	339	0.699797	0.204	0.195	0.22
Rpl9-ps6	c5	Wnt4KO	Wnt4Het	-0.0228766	1	0.133072	0.159292	511	339	0.700559	0.131	0.139	0.143529
Wdr33	c5	Wnt4KO	Wnt4Het	-0.0303835	1	0.213307	0.250737	511	339	0.701306	0.202	0.206	0.228235
Maf1	c5	Wnt4KO	Wnt4Het	0.00453602	1	0.457926	0.451327	511	339	0.701452	0.358	0.339	0.455294
Fmr1	c5	Wnt4KO	Wnt4Het	-0.0169059	1	0.377691	0.40118	511	339	0.701614	0.315	0.292	0.387059
Rbm26	c5	Wnt4KO	Wnt4Het	-0.0042366	1	0.465753	0.471976	511	339	0.70328	0.38	0.357	0.468235
Pnn	c5	Wnt4KO	Wnt4Het	-0.0361569	1	0.849315	0.917404	511	339	0.704014	0.53	0.522	0.876471
Slc35a2	c5	Wnt4KO	Wnt4Het	0.0010153	1	0.16047	0.159292	511	339	0.70463	0.153	0.142	0.16
Adipor1	c5	Wnt4KO	Wnt4Het	-0.0128209	1	0.354207	0.371681	511	339	0.704724	0.311	0.286	0.361176
Mtrf1l	c5	Wnt4KO	Wnt4Het	-0.00143817	1	0.131115	0.132743	511	339	0.705375	0.125	0.115	0.131765
Eif2b5	c5	Wnt4KO	Wnt4Het	-0.0017498	1	0.242661	0.244838	511	339	0.705446	0.225	0.209	0.243529
Stx4a	c5	Wnt4KO	Wnt4Het	0.0151686	1	0.23092	0.212389	511	339	0.706288	0.207	0.198	0.223529
Hspb1	c5	Wnt4KO	Wnt4Het	-0.0203254	1	0.448141	0.477876	511	339	0.706445	0.309	0.292	0.46
Yae1d1	c5	Wnt4KO	Wnt4Het	-0.0238416	1	0.330724	0.362832	511	339	0.706511	0.28	0.286	0.343529
Paip1	c5	Wnt4KO	Wnt4Het	-0.0434686	1	0.318982	0.377581	511	339	0.706818	0.288	0.286	0.342353
Stx18	c5	Wnt4KO	Wnt4Het	-0.00327172	1	0.199609	0.20354	511	339	0.708019	0.194	0.18	0.201176
Cpox	c5	Wnt4KO	Wnt4Het	0.00472371	1	0.123288	0.117994	511	339	0.708142	0.112	0.103	0.121176
Ngdn	c5	Wnt4KO	Wnt4Het	-0.0232828	1	0.213307	0.241888	511	339	0.708211	0.2	0.206	0.224706
Ctdspl	c5	Wnt4KO	Wnt4Het	-0.0344774	1	0.336595	0.383481	511	339	0.708489	0.295	0.295	0.355294
Selenok	c5	Wnt4KO	Wnt4Het	0.02002	1	2.06067	2	511	339	0.708903	0.836	0.794	2.03647
Ppm1m	c5	Wnt4KO	Wnt4Het	-0.0160489	1	0.135029	0.153392	511	339	0.709193	0.131	0.139	0.142353
Gtf2h3	c5	Wnt4KO	Wnt4Het	-0.0111128	1	0.0998043	0.112094	511	339	0.709543	0.096	0.103	0.104706
Myef2	c5	Wnt4KO	Wnt4Het	0.00250856	1	0.324853	0.321534	511	339	0.7096	0.288	0.274	0.323529
Slc25a1	c5	Wnt4KO	Wnt4Het	0.00780228	1	0.162427	0.153392	511	339	0.709978	0.145	0.136	0.158824
Necap2	c5	Wnt4KO	Wnt4Het	-0.0168519	1	0.221135	0.241888	511	339	0.710298	0.204	0.212	0.229412
Adk	c5	Wnt4KO	Wnt4Het	0.00981887	1	0.272016	0.259587	511	339	0.711012	0.237	0.224	0.267059
Rbm7	c5	Wnt4KO	Wnt4Het	-0.0167951	1	0.227006	0.247788	511	339	0.711063	0.209	0.218	0.235294
Nrbf2	c5	Wnt4KO	Wnt4Het	-0.00157658	1	0.178082	0.179941	511	339	0.711663	0.17	0.159	0.178824
Hsph1	c5	Wnt4KO	Wnt4Het	-0.00972366	1	0.215264	0.227139	511	339	0.711768	0.188	0.198	0.22
Dctn2	c5	Wnt4KO	Wnt4Het	-0.00976268	1	0.808219	0.825959	511	339	0.71177	0.53	0.528	0.815294
Srsf4	c5	Wnt4KO	Wnt4Het	-0.00785859	1	0.322896	0.333333	511	339	0.71201	0.272	0.283	0.327059
Fzd1	c5	Wnt4KO	Wnt4Het	-0.00819385	1	0.187867	0.19764	511	339	0.712283	0.166	0.153	0.191765
Lxn	c5	Wnt4KO	Wnt4Het	0.011412	1	0.148728	0.135693	511	339	0.713145	0.135	0.127	0.143529
Borcs7	c5	Wnt4KO	Wnt4Het	-0.0160244	1	0.225049	0.244838	511	339	0.713217	0.202	0.209	0.232941
Ggh	c5	Wnt4KO	Wnt4Het	-0.00946019	1	0.285714	0.297935	511	339	0.713264	0.264	0.245	0.290588
Nt5c3b	c5	Wnt4KO	Wnt4Het	-0.00339037	1	0.293542	0.297935	511	339	0.713305	0.262	0.245	0.295294
Tacc1	c5	Wnt4KO	Wnt4Het	-0.0145663	1	0.209393	0.227139	511	339	0.714736	0.188	0.174	0.216471
Gas2	c5	Wnt4KO	Wnt4Het	-0.048508	1	0.405088	0.474926	511	339	0.714912	0.329	0.33	0.432941
Des	c5	Wnt4KO	Wnt4Het	0.00840306	1	0.258317	0.247788	511	339	0.715678	0.209	0.198	0.254118
Trim32	c5	Wnt4KO	Wnt4Het	0.00289801	1	0.133072	0.129794	511	339	0.716047	0.127	0.118	0.131765
Erg28	c5	Wnt4KO	Wnt4Het	0.0106861	1	0.771037	0.752212	511	339	0.716648	0.523	0.484	0.763529
Sipa1l1	c5	Wnt4KO	Wnt4Het	0.00212553	1	0.117417	0.115044	511	339	0.716966	0.112	0.103	0.116471
Pla2g12a	c5	Wnt4KO	Wnt4Het	-0.0126066	1	0.138943	0.153392	511	339	0.717723	0.125	0.133	0.144706
Fahd1	c5	Wnt4KO	Wnt4Het	0.00748736	1	0.191781	0.182891	511	339	0.718001	0.178	0.168	0.188235
Sap30l	c5	Wnt4KO	Wnt4Het	-0.0017348	1	0.236791	0.238938	511	339	0.718349	0.219	0.206	0.237647
Atat1	c5	Wnt4KO	Wnt4Het	-0.0318687	1	0.217221	0.256637	511	339	0.71866	0.207	0.212	0.232941
Prpf40a	c5	Wnt4KO	Wnt4Het	-0.00197954	1	0.675147	0.678466	511	339	0.718952	0.466	0.422	0.676471
Snrpn	c5	Wnt4KO	Wnt4Het	0.00387531	1	0.119374	0.115044	511	339	0.720764	0.112	0.103	0.117647
Mrps23	c5	Wnt4KO	Wnt4Het	0.000519893	1	0.266145	0.265487	511	339	0.72085	0.25	0.236	0.265882
Os9	c5	Wnt4KO	Wnt4Het	0.00172548	1	0.332681	0.330383	511	339	0.721336	0.294	0.277	0.331765
Stoml1	c5	Wnt4KO	Wnt4Het	-0.0115269	1	0.178082	0.19174	511	339	0.721376	0.168	0.177	0.183529
Cdk8	c5	Wnt4KO	Wnt4Het	-0.0278031	1	0.225049	0.259587	511	339	0.721472	0.205	0.209	0.238824
Usp3	c5	Wnt4KO	Wnt4Het	-0.00331075	1	0.228963	0.233038	511	339	0.722333	0.205	0.192	0.230588
Gpx8	c5	Wnt4KO	Wnt4Het	-0.035676	1	1.22309	1.30383	511	339	0.722502	0.706	0.646	1.25529
Fhl1	c5	Wnt4KO	Wnt4Het	0.0120452	1	0.164384	0.150442	511	339	0.722762	0.135	0.127	0.158824
Zfand6	c5	Wnt4KO	Wnt4Het	-0.02507	1	0.585127	0.625369	511	339	0.722919	0.454	0.445	0.601176
Tspan12	c5	Wnt4KO	Wnt4Het	0.00302169	1	0.11546	0.112094	511	339	0.723295	0.112	0.103	0.114118
Fxyd6	c5	Wnt4KO	Wnt4Het	-0.0403644	1	1.19569	1.28614	511	339	0.723742	0.614	0.605	1.23176
Apip	c5	Wnt4KO	Wnt4Het	-0.0401503	1	0.309198	0.362832	511	339	0.723954	0.286	0.283	0.330588
Rabggtb	c5	Wnt4KO	Wnt4Het	-0.0166278	1	0.244618	0.265487	511	339	0.724198	0.233	0.215	0.252941
Snap23	c5	Wnt4KO	Wnt4Het	-0.00566052	1	0.293542	0.300885	511	339	0.724495	0.274	0.257	0.296471
Abcg2	c5	Wnt4KO	Wnt4Het	-0.000735965	1	0.176125	0.176991	511	339	0.724999	0.16	0.15	0.176471
Mrps27	c5	Wnt4KO	Wnt4Het	-0.0151609	1	0.138943	0.156342	511	339	0.725478	0.131	0.139	0.145882
Asb8	c5	Wnt4KO	Wnt4Het	0.0112456	1	0.16047	0.147493	511	339	0.725592	0.153	0.145	0.155294
Ppie	c5	Wnt4KO	Wnt4Het	-0.0287242	1	0.258317	0.294985	511	339	0.72594	0.241	0.245	0.272941
Ankrd11	c5	Wnt4KO	Wnt4Het	-0.00546288	1	0.751468	0.761062	511	339	0.726155	0.507	0.475	0.755294
Secisbp2	c5	Wnt4KO	Wnt4Het	0.00535213	1	0.150685	0.144543	511	339	0.72647	0.139	0.13	0.148235
Rps17	c5	Wnt4KO	Wnt4Het	-0.00599608	1	6.16634	6.20944	511	339	0.726729	1	1	6.18353
Rora	c5	Wnt4KO	Wnt4Het	0.0100147	1	0.123288	0.112094	511	339	0.727202	0.114	0.106	0.118824
Coprs	c5	Wnt4KO	Wnt4Het	0.00584397	1	0.189824	0.182891	511	339	0.727236	0.178	0.168	0.187059
Uxs1	c5	Wnt4KO	Wnt4Het	-0.00142005	1	0.125245	0.126844	511	339	0.727271	0.121	0.112	0.125882
Ppp6c	c5	Wnt4KO	Wnt4Het	-0.00720587	1	0.273973	0.283186	511	339	0.727584	0.256	0.239	0.277647
Rpf2	c5	Wnt4KO	Wnt4Het	-0.0347814	1	0.193738	0.235988	511	339	0.727623	0.172	0.177	0.210588
9130401M01Rik	c5	Wnt4KO	Wnt4Het	0.000851037	1	0.363992	0.362832	511	339	0.727829	0.319	0.301	0.363529
Ier3ip1	c5	Wnt4KO	Wnt4Het	0.00163354	1	0.651663	0.648968	511	339	0.729563	0.495	0.463	0.650588
Brd7	c5	Wnt4KO	Wnt4Het	-0.0104065	1	0.418787	0.433628	511	339	0.730218	0.356	0.33	0.424706
Sec22a	c5	Wnt4KO	Wnt4Het	-0.0135285	1	0.242661	0.259587	511	339	0.730567	0.217	0.227	0.249412
Mpdu1	c5	Wnt4KO	Wnt4Het	0.00113794	1	0.299413	0.297935	511	339	0.730669	0.262	0.248	0.298824
1110059E24Rik	c5	Wnt4KO	Wnt4Het	-0.00887106	1	0.23092	0.241888	511	339	0.731082	0.205	0.215	0.235294
Mapk6	c5	Wnt4KO	Wnt4Het	0.00467341	1	0.129159	0.123894	511	339	0.731396	0.123	0.115	0.127059
Ptp4a1	c5	Wnt4KO	Wnt4Het	0.000753349	1	0.387476	0.386431	511	339	0.732027	0.317	0.301	0.387059
Rnmt	c5	Wnt4KO	Wnt4Het	-0.0170257	1	0.203523	0.224189	511	339	0.733344	0.19	0.198	0.211765
2310033P09Rik	c5	Wnt4KO	Wnt4Het	-0.0168194	1	0.142857	0.162242	511	339	0.733359	0.141	0.147	0.150588
Dmap1	c5	Wnt4KO	Wnt4Het	-0.00490437	1	0.150685	0.156342	511	339	0.733408	0.147	0.136	0.152941
Fermt2	c5	Wnt4KO	Wnt4Het	-0.0181747	1	0.53816	0.566372	511	339	0.734367	0.429	0.395	0.549412
Chordc1	c5	Wnt4KO	Wnt4Het	-0.00565372	1	0.305284	0.312684	511	339	0.735077	0.276	0.257	0.308235
Wasf1	c5	Wnt4KO	Wnt4Het	-0.00404784	1	0.142857	0.147493	511	339	0.735263	0.137	0.127	0.144706
Chuk	c5	Wnt4KO	Wnt4Het	-0.021405	1	0.117417	0.141593	511	339	0.735745	0.115	0.121	0.127059
Pex2	c5	Wnt4KO	Wnt4Het	-0.000131096	1	0.232877	0.233038	511	339	0.736627	0.219	0.206	0.232941
Med19	c5	Wnt4KO	Wnt4Het	-0.0449534	1	0.317025	0.377581	511	339	0.736654	0.284	0.28	0.341176
Ilf3	c5	Wnt4KO	Wnt4Het	-0.00349294	1	0.387476	0.39233	511	339	0.736655	0.321	0.301	0.389412
Mrpl52	c5	Wnt4KO	Wnt4Het	-0.0327754	1	0.90411	0.967552	511	339	0.737164	0.562	0.56	0.929412
Bora	c5	Wnt4KO	Wnt4Het	0.00452561	1	0.146771	0.141593	511	339	0.737368	0.129	0.121	0.144706
Nup188	c5	Wnt4KO	Wnt4Het	0.0039688	1	0.107632	0.103245	511	339	0.737471	0.102	0.094	0.105882
Bud31	c5	Wnt4KO	Wnt4Het	0.00105689	1	0.317025	0.315634	511	339	0.737621	0.276	0.263	0.316471
Rars2	c5	Wnt4KO	Wnt4Het	-0.00991692	1	0.168297	0.179941	511	339	0.738646	0.162	0.15	0.172941
Uqcc2	c5	Wnt4KO	Wnt4Het	-0.0429763	1	0.966732	1.0531	511	339	0.738721	0.614	0.581	1.00118
Mnat1	c5	Wnt4KO	Wnt4Het	-0.0247979	1	0.266145	0.297935	511	339	0.738904	0.235	0.239	0.278824
Ccdc112	c5	Wnt4KO	Wnt4Het	-0.00876092	1	0.266145	0.277286	511	339	0.738958	0.247	0.23	0.270588
Praf2	c5	Wnt4KO	Wnt4Het	-0.0236327	1	0.500978	0.536873	511	339	0.739025	0.411	0.413	0.515294
Pdk3	c5	Wnt4KO	Wnt4Het	-0.0129885	1	0.205479	0.221239	511	339	0.739617	0.196	0.204	0.211765
Dedd	c5	Wnt4KO	Wnt4Het	0.00545841	1	0.138943	0.132743	511	339	0.739686	0.135	0.127	0.136471
Fra10ac1	c5	Wnt4KO	Wnt4Het	-0.00656413	1	0.178082	0.185841	511	339	0.740593	0.17	0.159	0.181176
Jmjd6	c5	Wnt4KO	Wnt4Het	-0.011793	1	0.273973	0.289086	511	339	0.740993	0.262	0.245	0.28
Acadsb	c5	Wnt4KO	Wnt4Het	-0.0176434	1	0.144814	0.165192	511	339	0.741008	0.135	0.142	0.152941
Rhou	c5	Wnt4KO	Wnt4Het	0.0049967	1	0.191781	0.185841	511	339	0.741149	0.178	0.168	0.189412
Mzt1	c5	Wnt4KO	Wnt4Het	-0.0227765	1	0.193738	0.221239	511	339	0.74173	0.18	0.186	0.204706
Snrpb2	c5	Wnt4KO	Wnt4Het	-0.0106681	1	0.692759	0.710914	511	339	0.742166	0.448	0.448	0.7
1110051M20Rik	c5	Wnt4KO	Wnt4Het	0.000868837	1	0.189824	0.188791	511	339	0.743116	0.178	0.168	0.189412
Ubl5	c5	Wnt4KO	Wnt4Het	0.00314682	1	1.07436	1.06785	511	339	0.743155	0.624	0.587	1.07176
Smarca4	c5	Wnt4KO	Wnt4Het	-0.000603293	1	0.367906	0.368732	511	339	0.744045	0.313	0.301	0.368235
Ddah2	c5	Wnt4KO	Wnt4Het	-0.0247477	1	1.8317	1.90265	511	339	0.744939	0.81	0.782	1.86
Ttc9c	c5	Wnt4KO	Wnt4Het	-0.00999344	1	0.150685	0.162242	511	339	0.745049	0.149	0.156	0.155294
Pias2	c5	Wnt4KO	Wnt4Het	-0.00405656	1	0.154599	0.159292	511	339	0.745555	0.143	0.133	0.156471
Nop14	c5	Wnt4KO	Wnt4Het	-0.0025431	1	0.244618	0.247788	511	339	0.745582	0.225	0.212	0.245882
Tdp2	c5	Wnt4KO	Wnt4Het	-0.0339374	1	0.228963	0.271386	511	339	0.745629	0.205	0.206	0.245882
Hoxd10	c5	Wnt4KO	Wnt4Het	0.00126576	1	0.113503	0.112094	511	339	0.745862	0.102	0.094	0.112941
Foxd2	c5	Wnt4KO	Wnt4Het	0.00773802	1	0.168297	0.159292	511	339	0.745954	0.153	0.145	0.164706
Ap3s2	c5	Wnt4KO	Wnt4Het	-0.00738885	1	0.180039	0.188791	511	339	0.746347	0.174	0.183	0.183529
Ryk	c5	Wnt4KO	Wnt4Het	-0.00302996	1	0.567515	0.572271	511	339	0.746436	0.448	0.422	0.569412
Fam204a	c5	Wnt4KO	Wnt4Het	-0.0151045	1	0.240705	0.259587	511	339	0.747959	0.219	0.227	0.248235
Tmod2	c5	Wnt4KO	Wnt4Het	-0.00734043	1	0.203523	0.212389	511	339	0.748645	0.176	0.165	0.207059
Gsta4	c5	Wnt4KO	Wnt4Het	0.00864859	1	0.526419	0.513274	511	339	0.748674	0.389	0.363	0.521176
Cep19	c5	Wnt4KO	Wnt4Het	0.00970697	1	0.146771	0.135693	511	339	0.748936	0.137	0.13	0.142353
Gtf2f2	c5	Wnt4KO	Wnt4Het	-0.00574861	1	0.158513	0.165192	511	339	0.749048	0.149	0.139	0.161176
Brip1os	c5	Wnt4KO	Wnt4Het	-0.00490437	1	0.138943	0.144543	511	339	0.749166	0.133	0.124	0.141176
Pigc	c5	Wnt4KO	Wnt4Het	0.000158927	1	0.162427	0.162242	511	339	0.749562	0.157	0.147	0.162353
Rars	c5	Wnt4KO	Wnt4Het	-0.0159542	1	0.320939	0.342183	511	339	0.74963	0.284	0.292	0.329412
Ndfip2	c5	Wnt4KO	Wnt4Het	-0.0265713	1	0.295499	0.330383	511	339	0.749674	0.274	0.277	0.309412
Lrrfip2	c5	Wnt4KO	Wnt4Het	0.0089226	1	0.21135	0.20059	511	339	0.750018	0.192	0.183	0.207059
D030056L22Rik	c5	Wnt4KO	Wnt4Het	-0.00574015	1	0.170254	0.176991	511	339	0.750036	0.16	0.15	0.172941
Chd3os	c5	Wnt4KO	Wnt4Het	-0.00322229	1	0.164384	0.168142	511	339	0.750201	0.149	0.139	0.165882
Ncald	c5	Wnt4KO	Wnt4Het	-0.0101263	1	0.121331	0.132743	511	339	0.75037	0.106	0.112	0.125882
Abhd17c	c5	Wnt4KO	Wnt4Het	-0.0179765	1	0.11546	0.135693	511	339	0.750571	0.115	0.121	0.123529
Prkra	c5	Wnt4KO	Wnt4Het	-0.03774	1	0.377691	0.430678	511	339	0.750743	0.331	0.324	0.398824
Ubr7	c5	Wnt4KO	Wnt4Het	-0.00743923	1	0.156556	0.165192	511	339	0.750858	0.149	0.156	0.16
Phf12	c5	Wnt4KO	Wnt4Het	0.00170722	1	0.187867	0.185841	511	339	0.751471	0.178	0.168	0.187059
Fam53a	c5	Wnt4KO	Wnt4Het	-0.0138221	1	0.201566	0.218289	511	339	0.75263	0.184	0.192	0.208235
Mrps33	c5	Wnt4KO	Wnt4Het	-0.0451783	1	0.714286	0.79351	511	339	0.753951	0.528	0.499	0.745882
Ckap5	c5	Wnt4KO	Wnt4Het	-0.00563724	1	0.334638	0.342183	511	339	0.754304	0.262	0.248	0.337647
Mfap3	c5	Wnt4KO	Wnt4Het	-0.00726009	1	0.244618	0.253687	511	339	0.754743	0.233	0.218	0.248235
Syde1	c5	Wnt4KO	Wnt4Het	0.00925515	1	0.113503	0.103245	511	339	0.755733	0.11	0.103	0.109412
Rad50	c5	Wnt4KO	Wnt4Het	0.00707182	1	0.232877	0.224189	511	339	0.756115	0.198	0.189	0.229412
Dusp12	c5	Wnt4KO	Wnt4Het	0.00646862	1	0.21135	0.20354	511	339	0.756777	0.192	0.183	0.208235
Cyb5r3	c5	Wnt4KO	Wnt4Het	-0.029597	1	0.526419	0.572271	511	339	0.757386	0.419	0.413	0.544706
Znhit3	c5	Wnt4KO	Wnt4Het	-0.0124897	1	0.156556	0.171091	511	339	0.758129	0.153	0.159	0.162353
Sdhaf1	c5	Wnt4KO	Wnt4Het	-0.0140788	1	0.273973	0.292035	511	339	0.75826	0.25	0.257	0.281176
Nrf1	c5	Wnt4KO	Wnt4Het	-0.0100992	1	0.127202	0.138643	511	339	0.759067	0.117	0.124	0.131765
Timm9	c5	Wnt4KO	Wnt4Het	-0.0307647	1	0.307241	0.348083	511	339	0.759291	0.268	0.268	0.323529
Bin3	c5	Wnt4KO	Wnt4Het	-0.0124516	1	0.162427	0.176991	511	339	0.759432	0.159	0.165	0.168235
Ublcp1	c5	Wnt4KO	Wnt4Het	-0.00247424	1	0.209393	0.212389	511	339	0.759793	0.2	0.189	0.210588
Arhgef17	c5	Wnt4KO	Wnt4Het	0.00382931	1	0.125245	0.120944	511	339	0.759869	0.119	0.112	0.123529
BC003965	c5	Wnt4KO	Wnt4Het	-0.0326839	1	0.250489	0.292035	511	339	0.759879	0.223	0.224	0.267059
Hist1h4d	c5	Wnt4KO	Wnt4Het	-0.0180168	1	0.260274	0.283186	511	339	0.760177	0.188	0.192	0.269412
Adck5	c5	Wnt4KO	Wnt4Het	0.00664618	1	0.107632	0.100295	511	339	0.760565	0.104	0.097	0.104706
Endog	c5	Wnt4KO	Wnt4Het	0.00360631	1	0.154599	0.150442	511	339	0.761142	0.147	0.139	0.152941
Eef1g	c5	Wnt4KO	Wnt4Het	-0.0158053	1	3.90998	3.9882	511	339	0.761903	0.98	0.968	3.94118
Ndufaf2	c5	Wnt4KO	Wnt4Het	-0.0272732	1	0.254403	0.289086	511	339	0.762698	0.223	0.224	0.268235
Tfb2m	c5	Wnt4KO	Wnt4Het	0.00452561	1	0.146771	0.141593	511	339	0.762726	0.137	0.13	0.144706
Nop9	c5	Wnt4KO	Wnt4Het	0.0116682	1	0.131115	0.117994	511	339	0.763416	0.121	0.115	0.125882
Ap3s1	c5	Wnt4KO	Wnt4Het	-0.0301569	1	0.874755	0.932153	511	339	0.763514	0.568	0.546	0.897647
Stt3a	c5	Wnt4KO	Wnt4Het	-0.010635	1	0.53229	0.548673	511	339	0.764392	0.425	0.401	0.538824
Rab35	c5	Wnt4KO	Wnt4Het	0.00352027	1	0.166341	0.162242	511	339	0.764612	0.151	0.142	0.164706
Prpsap1	c5	Wnt4KO	Wnt4Het	0.00780608	1	0.317025	0.306785	511	339	0.764831	0.27	0.26	0.312941
Pxk	c5	Wnt4KO	Wnt4Het	-0.0157695	1	0.164384	0.182891	511	339	0.765699	0.157	0.162	0.171765
Glt8d1	c5	Wnt4KO	Wnt4Het	-0.0260008	1	0.422701	0.460177	511	339	0.765995	0.378	0.372	0.437647
Odf2	c5	Wnt4KO	Wnt4Het	-0.00143817	1	0.131115	0.132743	511	339	0.766025	0.129	0.121	0.131765
Hagh	c5	Wnt4KO	Wnt4Het	-0.0128938	1	0.0978474	0.112094	511	339	0.766052	0.098	0.103	0.103529
Pdhb	c5	Wnt4KO	Wnt4Het	-0.00915067	1	0.379648	0.39233	511	339	0.766301	0.333	0.313	0.384706
Nipsnap1	c5	Wnt4KO	Wnt4Het	-0.0133692	1	0.266145	0.283186	511	339	0.766372	0.247	0.23	0.272941
Tead3	c5	Wnt4KO	Wnt4Het	0.00356308	1	0.16047	0.156342	511	339	0.76656	0.153	0.145	0.158824
Trap1	c5	Wnt4KO	Wnt4Het	0.0011694	1	0.131115	0.129794	511	339	0.766893	0.125	0.118	0.130588
Pdcd2	c5	Wnt4KO	Wnt4Het	0.00658493	1	0.113503	0.106195	511	339	0.767112	0.11	0.103	0.110588
Prpf4b	c5	Wnt4KO	Wnt4Het	-0.00366137	1	0.575342	0.581121	511	339	0.768042	0.421	0.389	0.577647
C1d	c5	Wnt4KO	Wnt4Het	-0.0135349	1	1.14481	1.17404	511	339	0.768105	0.667	0.614	1.15647
Ric8a	c5	Wnt4KO	Wnt4Het	0.00646862	1	0.21135	0.20354	511	339	0.768108	0.198	0.189	0.208235
Xpa	c5	Wnt4KO	Wnt4Het	-0.0080245	1	0.252446	0.262537	511	339	0.768189	0.215	0.204	0.256471
Nop56	c5	Wnt4KO	Wnt4Het	0.00116545	1	0.293542	0.292035	511	339	0.768951	0.25	0.239	0.292941
Nfkbia	c5	Wnt4KO	Wnt4Het	-0.0183274	1	0.303327	0.327434	511	339	0.769123	0.254	0.26	0.312941
Ensa	c5	Wnt4KO	Wnt4Het	-0.0206882	1	0.291585	0.318584	511	339	0.769243	0.262	0.265	0.302353
Wdr60	c5	Wnt4KO	Wnt4Het	-0.00972366	1	0.215264	0.227139	511	339	0.769508	0.202	0.189	0.22
Degs1	c5	Wnt4KO	Wnt4Het	0.000230425	1	0.528376	0.528024	511	339	0.769638	0.425	0.404	0.528235
2010320M18Rik	c5	Wnt4KO	Wnt4Het	0.00540499	1	0.144814	0.138643	511	339	0.769899	0.137	0.13	0.142353
Rnpep	c5	Wnt4KO	Wnt4Het	-0.00241371	1	0.180039	0.182891	511	339	0.769921	0.172	0.162	0.181176
Baiap2	c5	Wnt4KO	Wnt4Het	0.0039688	1	0.107632	0.103245	511	339	0.771625	0.104	0.097	0.105882
Hes6	c5	Wnt4KO	Wnt4Het	-0.0245045	1	0.136986	0.165192	511	339	0.773791	0.135	0.139	0.148235
Thap7	c5	Wnt4KO	Wnt4Het	-0.0130677	1	0.193738	0.20944	511	339	0.773827	0.182	0.189	0.2
Mrps18c	c5	Wnt4KO	Wnt4Het	-0.0329101	1	0.481409	0.530973	511	339	0.773909	0.387	0.378	0.501176
Topbp1	c5	Wnt4KO	Wnt4Het	-0.0216017	1	0.336595	0.365782	511	339	0.773913	0.272	0.274	0.348235
Supt3	c5	Wnt4KO	Wnt4Het	0.00820197	1	0.127202	0.117994	511	339	0.774026	0.115	0.109	0.123529
Mrps35	c5	Wnt4KO	Wnt4Het	-0.0334777	1	0.215264	0.256637	511	339	0.774704	0.205	0.206	0.231765
G2e3	c5	Wnt4KO	Wnt4Het	0.00110681	1	0.142857	0.141593	511	339	0.775072	0.131	0.124	0.142353
Mrgbp	c5	Wnt4KO	Wnt4Het	-0.0279121	1	0.219178	0.253687	511	339	0.775476	0.207	0.209	0.232941
Ptrhd1	c5	Wnt4KO	Wnt4Het	-0.020986	1	0.146771	0.171091	511	339	0.776249	0.143	0.147	0.156471
Cmc4	c5	Wnt4KO	Wnt4Het	-0.0126865	1	0.127202	0.141593	511	339	0.776469	0.121	0.127	0.132941
Fnbp1l	c5	Wnt4KO	Wnt4Het	0.0133194	1	0.733855	0.710914	511	339	0.776626	0.491	0.481	0.724706
Zc3h14	c5	Wnt4KO	Wnt4Het	-0.010635	1	0.53229	0.548673	511	339	0.777008	0.421	0.392	0.538824
Ubqln1	c5	Wnt4KO	Wnt4Het	-0.0280001	1	0.25636	0.292035	511	339	0.77706	0.237	0.239	0.270588
Rpgrip1	c5	Wnt4KO	Wnt4Het	-0.0217967	1	0.148728	0.174041	511	339	0.777442	0.137	0.142	0.158824
Rab3a	c5	Wnt4KO	Wnt4Het	0.00120118	1	0.125245	0.123894	511	339	0.777729	0.114	0.121	0.124706
Gpr89	c5	Wnt4KO	Wnt4Het	-0.0133575	1	0.152642	0.168142	511	339	0.777902	0.145	0.15	0.158824
Rngtt	c5	Wnt4KO	Wnt4Het	0.00556693	1	0.127202	0.120944	511	339	0.779035	0.115	0.109	0.124706
Dph7	c5	Wnt4KO	Wnt4Het	-0.00933504	1	0.101761	0.112094	511	339	0.779445	0.102	0.094	0.105882
Coa6	c5	Wnt4KO	Wnt4Het	-0.00986716	1	0.180039	0.19174	511	339	0.779598	0.176	0.165	0.184706
Fam213b	c5	Wnt4KO	Wnt4Het	0.00223002	1	0.238748	0.235988	511	339	0.780061	0.221	0.212	0.237647
Mkrn2	c5	Wnt4KO	Wnt4Het	-0.00240124	1	0.174168	0.176991	511	339	0.780831	0.157	0.165	0.175294
Pabpc1	c5	Wnt4KO	Wnt4Het	-0.0268273	1	0.898239	0.949853	511	339	0.781091	0.564	0.543	0.918824
Polr2k	c5	Wnt4KO	Wnt4Het	-0.0257929	1	0.483366	0.522124	511	339	0.781132	0.374	0.378	0.498824
Sf1	c5	Wnt4KO	Wnt4Het	-0.0233892	1	0.311155	0.342183	511	339	0.781162	0.278	0.28	0.323529
Eif2b4	c5	Wnt4KO	Wnt4Het	-0.00229681	1	0.127202	0.129794	511	339	0.781867	0.125	0.118	0.128235
Faap20	c5	Wnt4KO	Wnt4Het	0.00081226	1	0.201566	0.20059	511	339	0.782114	0.188	0.18	0.201176
Rxrb	c5	Wnt4KO	Wnt4Het	-0.0157695	1	0.164384	0.182891	511	339	0.782357	0.155	0.159	0.171765
Rad23a	c5	Wnt4KO	Wnt4Het	-0.019639	1	0.252446	0.277286	511	339	0.782379	0.237	0.239	0.262353
Prmt5	c5	Wnt4KO	Wnt4Het	-0.00490437	1	0.133072	0.138643	511	339	0.783369	0.129	0.121	0.135294
Zfp503	c5	Wnt4KO	Wnt4Het	-0.0264378	1	0.528376	0.569322	511	339	0.783483	0.348	0.351	0.544706
Ptcd2	c5	Wnt4KO	Wnt4Het	-0.00236308	1	0.156556	0.159292	511	339	0.784206	0.153	0.145	0.157647
Sdad1	c5	Wnt4KO	Wnt4Het	-0.0272695	1	0.21135	0.244838	511	339	0.784517	0.204	0.206	0.224706
Mob2	c5	Wnt4KO	Wnt4Het	5.84146e-05	1	0.18591	0.185841	511	339	0.785155	0.18	0.171	0.185882
Col4a1	c5	Wnt4KO	Wnt4Het	-0.0136381	1	0.338552	0.356932	511	339	0.785184	0.256	0.239	0.345882
Dusp1	c5	Wnt4KO	Wnt4Het	0.00634628	1	0.136986	0.129794	511	339	0.785388	0.127	0.121	0.134118
Trappc4	c5	Wnt4KO	Wnt4Het	-0.0303835	1	0.516634	0.563422	511	339	0.786222	0.411	0.404	0.535294
Aplp1	c5	Wnt4KO	Wnt4Het	-0.0102094	1	0.287671	0.300885	511	339	0.786693	0.241	0.248	0.292941
Lamtor5	c5	Wnt4KO	Wnt4Het	-0.0249301	1	0.547945	0.587021	511	339	0.788022	0.432	0.422	0.563529
Apool	c5	Wnt4KO	Wnt4Het	-0.0129495	1	0.21135	0.227139	511	339	0.788208	0.192	0.198	0.217647
Bloc1s4	c5	Wnt4KO	Wnt4Het	-0.00490437	1	0.232877	0.238938	511	339	0.788254	0.213	0.221	0.235294
Farsb	c5	Wnt4KO	Wnt4Het	-0.0241357	1	0.209393	0.238938	511	339	0.788315	0.192	0.195	0.221176
Them4	c5	Wnt4KO	Wnt4Het	-0.00229681	1	0.127202	0.129794	511	339	0.788414	0.119	0.112	0.128235
Ten1	c5	Wnt4KO	Wnt4Het	-0.000176234	1	0.244618	0.244838	511	339	0.788433	0.231	0.221	0.244706
Mccc2	c5	Wnt4KO	Wnt4Het	-0.00573598	1	0.176125	0.182891	511	339	0.788435	0.172	0.162	0.178824
Zfp36	c5	Wnt4KO	Wnt4Het	-0.00403443	1	0.125245	0.129794	511	339	0.789086	0.11	0.115	0.127059
Akr1e1	c5	Wnt4KO	Wnt4Het	-0.0155671	1	0.277886	0.297935	511	339	0.790738	0.254	0.26	0.285882
Pepd	c5	Wnt4KO	Wnt4Het	-0.00490437	1	0.138943	0.144543	511	339	0.791009	0.135	0.127	0.141176
Rrp7a	c5	Wnt4KO	Wnt4Het	-0.0224267	1	0.162427	0.188791	511	339	0.791602	0.153	0.156	0.172941
Hnrnph3	c5	Wnt4KO	Wnt4Het	-0.0153347	1	0.493151	0.516224	511	339	0.792197	0.401	0.375	0.502353
Sec11a	c5	Wnt4KO	Wnt4Het	-0.0273328	1	1.93346	2.01475	511	339	0.79226	0.824	0.796	1.96588
Cmpk1	c5	Wnt4KO	Wnt4Het	-0.0209618	1	0.632094	0.666667	511	339	0.792416	0.472	0.442	0.645882
Uxt	c5	Wnt4KO	Wnt4Het	-0.0150567	1	0.150685	0.168142	511	339	0.793923	0.149	0.153	0.157647
Atf6b	c5	Wnt4KO	Wnt4Het	0.00435495	1	0.273973	0.268437	511	339	0.794246	0.245	0.236	0.271765
Mcee	c5	Wnt4KO	Wnt4Het	0.000675552	1	0.23092	0.230088	511	339	0.79434	0.207	0.198	0.230588
Cep295	c5	Wnt4KO	Wnt4Het	-0.00574861	1	0.158513	0.165192	511	339	0.794517	0.157	0.147	0.161176
Lpar6	c5	Wnt4KO	Wnt4Het	-0.0254296	1	0.273973	0.306785	511	339	0.794759	0.254	0.236	0.287059
Pqbp1	c5	Wnt4KO	Wnt4Het	0.0040643	1	0.315068	0.309735	511	339	0.79569	0.282	0.271	0.312941
Gtf2h2	c5	Wnt4KO	Wnt4Het	-0.00919807	1	0.136986	0.147493	511	339	0.796019	0.133	0.139	0.141176
Decr1	c5	Wnt4KO	Wnt4Het	-0.0179979	1	0.187867	0.20944	511	339	0.797316	0.176	0.18	0.196471
Me2	c5	Wnt4KO	Wnt4Het	-0.0204891	1	0.121331	0.144543	511	339	0.797654	0.117	0.121	0.130588
Ahsa1	c5	Wnt4KO	Wnt4Het	-0.0302716	1	0.485323	0.530973	511	339	0.79773	0.368	0.369	0.503529
Auh	c5	Wnt4KO	Wnt4Het	0.00793277	1	0.150685	0.141593	511	339	0.797821	0.133	0.127	0.147059
Cnpy3	c5	Wnt4KO	Wnt4Het	-0.00898768	1	0.195695	0.20649	511	339	0.798348	0.176	0.183	0.2
Ing2	c5	Wnt4KO	Wnt4Het	-0.0074652	1	0.144814	0.153392	511	339	0.798621	0.141	0.133	0.148235
Oxct1	c5	Wnt4KO	Wnt4Het	0.00336193	1	1.25832	1.25074	511	339	0.798747	0.665	0.628	1.25529
Ccl25	c5	Wnt4KO	Wnt4Het	-0.0141832	1	0.154599	0.171091	511	339	0.79895	0.149	0.153	0.161176
Avpi1	c5	Wnt4KO	Wnt4Het	0.00617371	1	0.154599	0.147493	511	339	0.799015	0.145	0.139	0.151765
Ormdl1	c5	Wnt4KO	Wnt4Het	-0.0135775	1	0.123288	0.138643	511	339	0.800261	0.119	0.124	0.129412
Pigp	c5	Wnt4KO	Wnt4Het	-0.0303141	1	0.596869	0.646018	511	339	0.800478	0.45	0.44	0.616471
Eif3b	c5	Wnt4KO	Wnt4Het	-0.0183845	1	0.369863	0.39528	511	339	0.801155	0.313	0.313	0.38
H2afj	c5	Wnt4KO	Wnt4Het	-0.00562148	1	0.363992	0.371681	511	339	0.80288	0.301	0.286	0.367059
Eif4h	c5	Wnt4KO	Wnt4Het	-0.0206252	1	0.667319	0.702065	511	339	0.802918	0.489	0.463	0.681176
Dexi	c5	Wnt4KO	Wnt4Het	0.00277812	1	0.150685	0.147493	511	339	0.803152	0.145	0.139	0.149412
Zrsr2	c5	Wnt4KO	Wnt4Het	-0.0223721	1	0.332681	0.362832	511	339	0.803813	0.299	0.298	0.344706
Ptpn11	c5	Wnt4KO	Wnt4Het	-0.0268666	1	0.277886	0.312684	511	339	0.804137	0.25	0.251	0.291765
Aup1	c5	Wnt4KO	Wnt4Het	-0.0132726	1	0.164384	0.179941	511	339	0.804177	0.155	0.159	0.170588
Ndufb7	c5	Wnt4KO	Wnt4Het	-0.000394784	1	0.739726	0.740413	511	339	0.804523	0.505	0.513	0.74
Vangl2	c5	Wnt4KO	Wnt4Het	-0.00152599	1	0.16047	0.162242	511	339	0.804684	0.149	0.142	0.161176
Slc29a1	c5	Wnt4KO	Wnt4Het	-0.0065893	1	0.16047	0.168142	511	339	0.804712	0.147	0.139	0.163529
Atpaf1	c5	Wnt4KO	Wnt4Het	-0.0109834	1	0.123288	0.135693	511	339	0.804721	0.119	0.124	0.128235
Jagn1	c5	Wnt4KO	Wnt4Het	-0.0169346	1	0.293542	0.315634	511	339	0.805164	0.274	0.257	0.302353
Cthrc1	c5	Wnt4KO	Wnt4Het	-0.0625271	1	1.45793	1.61652	511	339	0.805275	0.579	0.555	1.52118
Foxk2	c5	Wnt4KO	Wnt4Het	0.0039688	1	0.107632	0.103245	511	339	0.805485	0.106	0.1	0.105882
Cul4b	c5	Wnt4KO	Wnt4Het	-0.0148243	1	0.27593	0.294985	511	339	0.806029	0.247	0.251	0.283529
Cdkn2d	c5	Wnt4KO	Wnt4Het	0.00452966	1	0.250489	0.244838	511	339	0.806146	0.215	0.206	0.248235
Rdx	c5	Wnt4KO	Wnt4Het	-0.0147188	1	1.2818	1.31563	511	339	0.806943	0.705	0.658	1.29529
Srsf1	c5	Wnt4KO	Wnt4Het	-0.0333549	1	0.457926	0.507375	511	339	0.807514	0.368	0.366	0.477647
Usp39	c5	Wnt4KO	Wnt4Het	-0.0170679	1	0.119374	0.138643	511	339	0.807622	0.119	0.124	0.127059
Zfp146	c5	Wnt4KO	Wnt4Het	-0.00972366	1	0.215264	0.227139	511	339	0.807736	0.204	0.192	0.22
Golga7	c5	Wnt4KO	Wnt4Het	-0.0371959	1	0.520548	0.578171	511	339	0.807891	0.411	0.395	0.543529
Nelfb	c5	Wnt4KO	Wnt4Het	0.00852925	1	0.246575	0.235988	511	339	0.808599	0.225	0.218	0.242353
Nsdhl	c5	Wnt4KO	Wnt4Het	-0.00238865	1	0.168297	0.171091	511	339	0.809402	0.139	0.133	0.169412
Taf1d	c5	Wnt4KO	Wnt4Het	-0.0197107	1	0.639922	0.672566	511	339	0.810667	0.456	0.422	0.652941
Hmg20b	c5	Wnt4KO	Wnt4Het	-0.0411158	1	0.565558	0.631268	511	339	0.811732	0.454	0.434	0.591765
Hars	c5	Wnt4KO	Wnt4Het	-0.0168806	1	0.299413	0.321534	511	339	0.811757	0.276	0.277	0.308235
Bcl2	c5	Wnt4KO	Wnt4Het	-0.0154521	1	0.199609	0.218289	511	339	0.812035	0.176	0.18	0.207059
Nup62	c5	Wnt4KO	Wnt4Het	0.0040643	1	0.205479	0.20059	511	339	0.812281	0.184	0.177	0.203529
Pin4	c5	Wnt4KO	Wnt4Het	-0.00334065	1	0.252446	0.256637	511	339	0.812727	0.233	0.221	0.254118
Tor1a	c5	Wnt4KO	Wnt4Het	0.00642077	1	0.303327	0.294985	511	339	0.813032	0.262	0.254	0.3
Cryzl1	c5	Wnt4KO	Wnt4Het	0.00233329	1	0.221135	0.218289	511	339	0.81472	0.211	0.204	0.22
Nme7	c5	Wnt4KO	Wnt4Het	-0.00159311	1	0.183953	0.185841	511	339	0.815954	0.176	0.168	0.184706
Rara	c5	Wnt4KO	Wnt4Het	-0.00722726	1	0.262231	0.271386	511	339	0.815955	0.243	0.23	0.265882
Ifngr1	c5	Wnt4KO	Wnt4Het	-0.011801	1	0.131115	0.144543	511	339	0.816547	0.129	0.121	0.136471
Ubald1	c5	Wnt4KO	Wnt4Het	-0.00577055	1	0.129159	0.135693	511	339	0.817302	0.127	0.121	0.131765
Gcc2	c5	Wnt4KO	Wnt4Het	0.00100406	1	0.328767	0.327434	511	339	0.817562	0.278	0.265	0.328235
Otud6b	c5	Wnt4KO	Wnt4Het	-0.00836459	1	0.129159	0.138643	511	339	0.817682	0.119	0.124	0.132941
Atad2b	c5	Wnt4KO	Wnt4Het	-0.00490437	1	0.279843	0.286136	511	339	0.817771	0.254	0.242	0.282353
Trmt1l	c5	Wnt4KO	Wnt4Het	-0.00843795	1	0.105675	0.115044	511	339	0.818097	0.102	0.106	0.109412
Ncs1	c5	Wnt4KO	Wnt4Het	-0.00319643	1	0.146771	0.150442	511	339	0.81857	0.143	0.136	0.148235
Aldh9a1	c5	Wnt4KO	Wnt4Het	0.00663739	1	0.193738	0.185841	511	339	0.818744	0.166	0.159	0.190588
Slc31a1	c5	Wnt4KO	Wnt4Het	0.00545841	1	0.138943	0.132743	511	339	0.819556	0.129	0.124	0.136471
Mlh3	c5	Wnt4KO	Wnt4Het	0.00711294	1	0.146771	0.138643	511	339	0.819809	0.129	0.124	0.143529
4833439L19Rik	c5	Wnt4KO	Wnt4Het	0.00212553	1	0.117417	0.115044	511	339	0.81995	0.112	0.106	0.116471
Rhno1	c5	Wnt4KO	Wnt4Het	-0.00187865	1	0.295499	0.297935	511	339	0.820166	0.264	0.254	0.296471
Stra6	c5	Wnt4KO	Wnt4Het	-0.00490437	1	0.127202	0.132743	511	339	0.820494	0.121	0.115	0.129412
Pex7	c5	Wnt4KO	Wnt4Het	0.000400678	1	0.109589	0.109145	511	339	0.821038	0.106	0.1	0.109412
Bnip3l	c5	Wnt4KO	Wnt4Het	-0.0147948	1	1.26419	1.29794	511	339	0.82154	0.693	0.687	1.27765
Ubxn6	c5	Wnt4KO	Wnt4Het	-0.0281612	1	0.330724	0.368732	511	339	0.821677	0.288	0.283	0.345882
Agpat5	c5	Wnt4KO	Wnt4Het	-0.0138657	1	0.195695	0.212389	511	339	0.821733	0.182	0.186	0.202353
Riok2	c5	Wnt4KO	Wnt4Het	-0.00840088	1	0.117417	0.126844	511	339	0.822342	0.114	0.118	0.121176
Riok3	c5	Wnt4KO	Wnt4Het	-0.032476	1	0.225049	0.265487	511	339	0.823002	0.213	0.212	0.241176
Slc10a7	c5	Wnt4KO	Wnt4Het	-0.0031607	1	0.123288	0.126844	511	339	0.82303	0.121	0.115	0.124706
Tmem248	c5	Wnt4KO	Wnt4Het	0.00428917	1	0.176125	0.171091	511	339	0.82318	0.168	0.162	0.174118
Hacd1	c5	Wnt4KO	Wnt4Het	-0.00647794	1	0.242661	0.250737	511	339	0.824489	0.209	0.215	0.245882
Eef1akmt2	c5	Wnt4KO	Wnt4Het	-0.00646322	1	0.254403	0.262537	511	339	0.82455	0.241	0.23	0.257647
Ufd1	c5	Wnt4KO	Wnt4Het	-0.0111544	1	0.248532	0.262537	511	339	0.825049	0.227	0.215	0.254118
Map2k1	c5	Wnt4KO	Wnt4Het	0.00208866	1	0.123288	0.120944	511	339	0.825564	0.117	0.112	0.122353
Mettl5	c5	Wnt4KO	Wnt4Het	-0.0066696	1	0.107632	0.115044	511	339	0.825676	0.102	0.106	0.110588
Pigk	c5	Wnt4KO	Wnt4Het	-0.00811465	1	0.217221	0.227139	511	339	0.826753	0.207	0.198	0.221176
Tubb2a	c5	Wnt4KO	Wnt4Het	-0.00420872	1	0.407045	0.412979	511	339	0.82688	0.313	0.322	0.409412
Rnf122	c5	Wnt4KO	Wnt4Het	-0.00751876	1	0.121331	0.129794	511	339	0.827815	0.119	0.124	0.124706
Mmadhc	c5	Wnt4KO	Wnt4Het	0.00439802	1	0.268102	0.262537	511	339	0.828562	0.247	0.239	0.265882
Acot1	c5	Wnt4KO	Wnt4Het	-0.0216348	1	0.27593	0.303835	511	339	0.82878	0.247	0.233	0.287059
Pfdn1	c5	Wnt4KO	Wnt4Het	-0.0151504	1	0.900196	0.929204	511	339	0.828857	0.579	0.558	0.911765
Rad17	c5	Wnt4KO	Wnt4Het	0.0111473	1	0.228963	0.215339	511	339	0.828995	0.198	0.192	0.223529
Jtb	c5	Wnt4KO	Wnt4Het	-0.014593	1	0.407045	0.427729	511	339	0.829278	0.339	0.342	0.415294
Tmem243	c5	Wnt4KO	Wnt4Het	-0.000629037	1	0.146771	0.147493	511	339	0.829547	0.139	0.133	0.147059
Tmx1	c5	Wnt4KO	Wnt4Het	-0.0141472	1	0.369863	0.389381	511	339	0.830123	0.301	0.301	0.377647
Zfp277	c5	Wnt4KO	Wnt4Het	-0.00168894	1	0.219178	0.221239	511	339	0.831477	0.2	0.192	0.22
Gatd1	c5	Wnt4KO	Wnt4Het	0.00163587	1	0.500978	0.498525	511	339	0.83172	0.399	0.383	0.5
Golga5	c5	Wnt4KO	Wnt4Het	0.00369413	1	0.142857	0.138643	511	339	0.831998	0.135	0.13	0.141176
2410004B18Rik	c5	Wnt4KO	Wnt4Het	-0.00570405	1	0.223092	0.230088	511	339	0.832587	0.202	0.192	0.225882
Usf2	c5	Wnt4KO	Wnt4Het	-0.0187379	1	0.334638	0.359882	511	339	0.832793	0.295	0.295	0.344706
Dhdds	c5	Wnt4KO	Wnt4Het	-0.000629037	1	0.146771	0.147493	511	339	0.833345	0.145	0.139	0.147059
Fam92a	c5	Wnt4KO	Wnt4Het	-0.0219988	1	0.702544	0.740413	511	339	0.833498	0.497	0.469	0.717647
Slc30a6	c5	Wnt4KO	Wnt4Het	0.00120118	1	0.125245	0.123894	511	339	0.834112	0.123	0.118	0.124706
Palm	c5	Wnt4KO	Wnt4Het	-0.00819385	1	0.187867	0.19764	511	339	0.834296	0.178	0.183	0.191765
R3hcc1	c5	Wnt4KO	Wnt4Het	-0.0113044	1	0.219178	0.233038	511	339	0.834827	0.205	0.209	0.224706
Exoc4	c5	Wnt4KO	Wnt4Het	8.31668e-05	1	0.180039	0.179941	511	339	0.834973	0.168	0.162	0.18
St7l	c5	Wnt4KO	Wnt4Het	-0.00919807	1	0.136986	0.147493	511	339	0.835202	0.131	0.136	0.141176
Mdp1	c5	Wnt4KO	Wnt4Het	-0.00963252	1	0.238748	0.250737	511	339	0.835572	0.217	0.221	0.243529
Wdr36	c5	Wnt4KO	Wnt4Het	-0.0119467	1	0.107632	0.120944	511	339	0.835665	0.106	0.109	0.112941
Cap1	c5	Wnt4KO	Wnt4Het	0.000840409	1	0.195695	0.19469	511	339	0.836569	0.178	0.171	0.195294
Lrrc59	c5	Wnt4KO	Wnt4Het	-0.0203877	1	0.44227	0.471976	511	339	0.836689	0.368	0.366	0.454118
Efna3	c5	Wnt4KO	Wnt4Het	-0.00323073	1	0.170254	0.174041	511	339	0.837063	0.16	0.153	0.171765
Fam58b	c5	Wnt4KO	Wnt4Het	0.00360631	1	0.154599	0.150442	511	339	0.837291	0.141	0.136	0.152941
Naa35	c5	Wnt4KO	Wnt4Het	-0.0275682	1	0.365949	0.40413	511	339	0.837356	0.311	0.304	0.381176
Eri1	c5	Wnt4KO	Wnt4Het	-0.0116612	1	0.154599	0.168142	511	339	0.839009	0.141	0.145	0.16
Ppp1r35	c5	Wnt4KO	Wnt4Het	-0.00970055	1	0.221135	0.233038	511	339	0.839419	0.2	0.189	0.225882
Ddr1	c5	Wnt4KO	Wnt4Het	-0.0110474	1	0.111546	0.123894	511	339	0.840012	0.112	0.115	0.116471
Wrap73	c5	Wnt4KO	Wnt4Het	-0.0183953	1	0.152642	0.174041	511	339	0.840202	0.151	0.153	0.161176
Eif4enif1	c5	Wnt4KO	Wnt4Het	-0.00729386	1	0.227006	0.235988	511	339	0.840304	0.207	0.198	0.230588
Kctd5	c5	Wnt4KO	Wnt4Het	-0.0105701	1	0.205479	0.218289	511	339	0.840453	0.196	0.186	0.210588
Cnot4	c5	Wnt4KO	Wnt4Het	-0.00281887	1	0.409002	0.412979	511	339	0.840521	0.342	0.33	0.410588
G0s2	c5	Wnt4KO	Wnt4Het	-0.0150094	1	0.252446	0.271386	511	339	0.840526	0.227	0.215	0.26
Rida	c5	Wnt4KO	Wnt4Het	-0.0114942	1	0.183953	0.19764	511	339	0.841449	0.18	0.171	0.189412
Srsf11	c5	Wnt4KO	Wnt4Het	-0.0194696	1	1.53425	1.58407	511	339	0.843384	0.763	0.746	1.55412
Csnk1e	c5	Wnt4KO	Wnt4Het	-0.0141868	1	0.363992	0.383481	511	339	0.843832	0.307	0.292	0.371765
Atp5a1	c5	Wnt4KO	Wnt4Het	-0.0283292	1	2.0137	2.10029	511	339	0.844747	0.879	0.9	2.04824
Glrx	c5	Wnt4KO	Wnt4Het	0.00387531	1	0.119374	0.115044	511	339	0.844828	0.114	0.109	0.117647
Ttc8	c5	Wnt4KO	Wnt4Het	-0.00322229	1	0.164384	0.168142	511	339	0.844968	0.157	0.15	0.165882
Rac3	c5	Wnt4KO	Wnt4Het	-0.022526	1	0.320939	0.351032	511	339	0.845611	0.276	0.274	0.332941
Ndufb3	c5	Wnt4KO	Wnt4Het	-0.00300864	1	0.549902	0.554572	511	339	0.845674	0.423	0.407	0.551765
Smim4	c5	Wnt4KO	Wnt4Het	-0.00822664	1	0.176125	0.185841	511	339	0.845733	0.164	0.156	0.18
Igfbp7	c5	Wnt4KO	Wnt4Het	0.00364601	1	0.264188	0.259587	511	339	0.846085	0.192	0.183	0.262353
Atp1b3	c5	Wnt4KO	Wnt4Het	-0.00189232	1	0.30137	0.303835	511	339	0.84662	0.262	0.254	0.302353
Pih1d1	c5	Wnt4KO	Wnt4Het	-0.0118893	1	0.25636	0.271386	511	339	0.84687	0.221	0.209	0.262353
Mettl26	c5	Wnt4KO	Wnt4Het	-0.0328132	1	0.244618	0.286136	511	339	0.84724	0.225	0.224	0.261176
Fam220a	c5	Wnt4KO	Wnt4Het	-0.013873	1	0.303327	0.321534	511	339	0.849399	0.262	0.265	0.310588
Tra2b	c5	Wnt4KO	Wnt4Het	-0.00202998	1	0.704501	0.707965	511	339	0.84948	0.476	0.481	0.705882
Dnmt1	c5	Wnt4KO	Wnt4Het	0.0150723	1	0.236791	0.218289	511	339	0.849743	0.192	0.189	0.229412
Nampt	c5	Wnt4KO	Wnt4Het	-0.0153211	1	0.121331	0.138643	511	339	0.849949	0.121	0.124	0.128235
Cmc2	c5	Wnt4KO	Wnt4Het	-0.0105943	1	0.37182	0.386431	511	339	0.849968	0.303	0.301	0.377647
Trappc6b	c5	Wnt4KO	Wnt4Het	-0.0325078	1	0.293542	0.336283	511	339	0.850153	0.282	0.274	0.310588
Hoxa11	c5	Wnt4KO	Wnt4Het	-0.00314226	1	0.111546	0.115044	511	339	0.850814	0.102	0.106	0.112941
Ccar2	c5	Wnt4KO	Wnt4Het	-0.00138324	1	0.113503	0.115044	511	339	0.85082	0.108	0.112	0.114118
Egln2	c5	Wnt4KO	Wnt4Het	-0.0235578	1	0.403131	0.436578	511	339	0.851116	0.348	0.342	0.416471
Idh3g	c5	Wnt4KO	Wnt4Het	-0.0311067	1	0.32681	0.368732	511	339	0.851338	0.288	0.283	0.343529
4930453N24Rik	c5	Wnt4KO	Wnt4Het	-0.0332696	1	0.258317	0.300885	511	339	0.851404	0.245	0.242	0.275294
Zfc3h1	c5	Wnt4KO	Wnt4Het	-0.00840088	1	0.117417	0.126844	511	339	0.851769	0.106	0.109	0.121176
Ddx21	c5	Wnt4KO	Wnt4Het	-0.0108899	1	0.1409	0.153392	511	339	0.851921	0.137	0.13	0.145882
Ybx3	c5	Wnt4KO	Wnt4Het	0.00531936	1	2.07828	2.06195	511	339	0.851965	0.816	0.82	2.07176
Eif1a	c5	Wnt4KO	Wnt4Het	-0.00817128	1	0.495108	0.507375	511	339	0.852044	0.378	0.378	0.5
Arfgap2	c5	Wnt4KO	Wnt4Het	-0.0107695	1	0.164384	0.176991	511	339	0.852071	0.159	0.15	0.169412
Minpp1	c5	Wnt4KO	Wnt4Het	-0.0121595	1	0.209393	0.224189	511	339	0.85262	0.196	0.186	0.215294
Stx7	c5	Wnt4KO	Wnt4Het	-0.0178965	1	0.272016	0.294985	511	339	0.852937	0.247	0.248	0.281176
Slc25a28	c5	Wnt4KO	Wnt4Het	-0.00756042	1	0.103718	0.112094	511	339	0.853139	0.1	0.103	0.107059
Aatf	c5	Wnt4KO	Wnt4Het	-0.00318764	1	0.1409	0.144543	511	339	0.853252	0.131	0.136	0.142353
Ints11	c5	Wnt4KO	Wnt4Het	-0.00237593	1	0.162427	0.165192	511	339	0.853348	0.157	0.15	0.163529
Abca5	c5	Wnt4KO	Wnt4Het	-0.00143817	1	0.131115	0.132743	511	339	0.854702	0.123	0.118	0.131765
D10Jhu81e	c5	Wnt4KO	Wnt4Het	-0.00809927	1	0.223092	0.233038	511	339	0.85657	0.211	0.215	0.227059
Mlx	c5	Wnt4KO	Wnt4Het	0.00675271	1	0.181996	0.174041	511	339	0.857616	0.166	0.162	0.178824
Hacd2	c5	Wnt4KO	Wnt4Het	0.00448537	1	0.25636	0.250737	511	339	0.85791	0.217	0.212	0.254118
Gpaa1	c5	Wnt4KO	Wnt4Het	-0.0127971	1	0.234834	0.250737	511	339	0.858231	0.219	0.209	0.241176
Tmeff1	c5	Wnt4KO	Wnt4Het	-0.0256553	1	0.213307	0.244838	511	339	0.858505	0.202	0.201	0.225882
Trnau1ap	c5	Wnt4KO	Wnt4Het	-0.0115196	1	0.32681	0.342183	511	339	0.858786	0.29	0.277	0.332941
Stau2	c5	Wnt4KO	Wnt4Het	0.00595168	1	0.178082	0.171091	511	339	0.858942	0.155	0.15	0.175294
Ghitm	c5	Wnt4KO	Wnt4Het	-0.0327733	1	0.350294	0.39528	511	339	0.860677	0.305	0.295	0.368235
Eif2b1	c5	Wnt4KO	Wnt4Het	-0.00574436	1	0.164384	0.171091	511	339	0.860929	0.155	0.147	0.167059
Dync2h1	c5	Wnt4KO	Wnt4Het	-0.0066065	1	0.148728	0.156342	511	339	0.861116	0.139	0.133	0.151765
Elp2	c5	Wnt4KO	Wnt4Het	0.00975073	1	0.277886	0.265487	511	339	0.861193	0.249	0.245	0.272941
Gnl1	c5	Wnt4KO	Wnt4Het	-0.00954475	1	0.262231	0.274336	511	339	0.862039	0.241	0.23	0.267059
Txndc17	c5	Wnt4KO	Wnt4Het	-0.0253293	1	0.849315	0.896755	511	339	0.864078	0.583	0.54	0.868235
Armcx5	c5	Wnt4KO	Wnt4Het	0.0012333	1	0.119374	0.117994	511	339	0.865489	0.114	0.118	0.118824
Impa1	c5	Wnt4KO	Wnt4Het	-0.022442	1	0.272016	0.300885	511	339	0.86565	0.26	0.245	0.283529
Pold2	c5	Wnt4KO	Wnt4Het	-0.0107111	1	0.176125	0.188791	511	339	0.866412	0.168	0.171	0.181176
Cope	c5	Wnt4KO	Wnt4Het	-0.0127599	1	0.861057	0.884956	511	339	0.867455	0.575	0.525	0.870588
Commd4	c5	Wnt4KO	Wnt4Het	-0.00490437	1	0.25636	0.262537	511	339	0.867962	0.239	0.23	0.258824
Msantd3	c5	Wnt4KO	Wnt4Het	-0.0157153	1	0.170254	0.188791	511	339	0.868862	0.16	0.162	0.177647
Tma16	c5	Wnt4KO	Wnt4Het	-0.0122664	1	0.191781	0.20649	511	339	0.869074	0.186	0.177	0.197647
Tusc2	c5	Wnt4KO	Wnt4Het	0.00154726	1	0.217221	0.215339	511	339	0.869337	0.204	0.198	0.216471
Clu	c5	Wnt4KO	Wnt4Het	-0.0185209	1	0.213307	0.235988	511	339	0.870075	0.166	0.168	0.222353
Arf2	c5	Wnt4KO	Wnt4Het	-0.00404342	1	0.136986	0.141593	511	339	0.870176	0.135	0.13	0.138824
Ttc33	c5	Wnt4KO	Wnt4Het	-0.00961027	1	0.244618	0.256637	511	339	0.870259	0.231	0.221	0.249412
Chmp4b	c5	Wnt4KO	Wnt4Het	-0.0164652	1	0.514677	0.539823	511	339	0.87031	0.405	0.395	0.524706
Smox	c5	Wnt4KO	Wnt4Het	-0.00154303	1	0.166341	0.168142	511	339	0.87037	0.16	0.165	0.167059
Carnmt1	c5	Wnt4KO	Wnt4Het	-0.0219522	1	0.422701	0.454277	511	339	0.870571	0.354	0.354	0.435294
Zswim7	c5	Wnt4KO	Wnt4Het	-0.00745215	1	0.150685	0.159292	511	339	0.870728	0.145	0.139	0.154118
Sars	c5	Wnt4KO	Wnt4Het	-0.0187167	1	0.407045	0.433628	511	339	0.871044	0.35	0.333	0.417647
Csk	c5	Wnt4KO	Wnt4Het	-0.0128725	1	0.223092	0.238938	511	339	0.871221	0.207	0.209	0.229412
Prps1	c5	Wnt4KO	Wnt4Het	-0.00490437	1	0.103718	0.109145	511	339	0.871579	0.102	0.097	0.105882
Rab9	c5	Wnt4KO	Wnt4Het	-0.0310695	1	0.587084	0.637168	511	339	0.872009	0.444	0.434	0.607059
Tram1	c5	Wnt4KO	Wnt4Het	-0.0156716	1	0.446184	0.469027	511	339	0.873437	0.358	0.36	0.455294
Trp53rka	c5	Wnt4KO	Wnt4Het	0.00387531	1	0.119374	0.115044	511	339	0.873894	0.11	0.106	0.117647
Ccni	c5	Wnt4KO	Wnt4Het	-0.0141332	1	0.477495	0.498525	511	339	0.874214	0.397	0.378	0.485882
Atp5l	c5	Wnt4KO	Wnt4Het	0.000272902	1	3.35812	3.35693	511	339	0.874303	0.959	0.973	3.35765
Rnf14	c5	Wnt4KO	Wnt4Het	-0.0114618	1	0.189824	0.20354	511	339	0.874499	0.178	0.18	0.195294
Dbnl	c5	Wnt4KO	Wnt4Het	0.00771409	1	0.248532	0.238938	511	339	0.87466	0.225	0.221	0.244706
Ddx56	c5	Wnt4KO	Wnt4Het	-0.00574436	1	0.164384	0.171091	511	339	0.875101	0.147	0.15	0.167059
Bag5	c5	Wnt4KO	Wnt4Het	-0.00563085	1	0.34638	0.353982	511	339	0.875522	0.301	0.289	0.349412
Paox	c5	Wnt4KO	Wnt4Het	0.00187531	1	0.158513	0.156342	511	339	0.877203	0.149	0.145	0.157647
P4ha1	c5	Wnt4KO	Wnt4Het	-0.0405566	1	0.563601	0.628319	511	339	0.877238	0.442	0.41	0.589412
Ttc4	c5	Wnt4KO	Wnt4Het	-0.00100877	1	0.258317	0.259587	511	339	0.877268	0.243	0.236	0.258824
Ifitm1	c5	Wnt4KO	Wnt4Het	0.014977	1	0.242661	0.224189	511	339	0.879081	0.196	0.192	0.235294
Psen1	c5	Wnt4KO	Wnt4Het	-0.00136455	1	0.107632	0.109145	511	339	0.879132	0.1	0.103	0.108235
Cdc40	c5	Wnt4KO	Wnt4Het	-0.0139542	1	0.291585	0.309735	511	339	0.87936	0.266	0.254	0.298824
Adpgk	c5	Wnt4KO	Wnt4Het	-0.00576164	1	0.1409	0.147493	511	339	0.879769	0.135	0.13	0.143529
Vps50	c5	Wnt4KO	Wnt4Het	0.00925515	1	0.113503	0.103245	511	339	0.88029	0.106	0.103	0.109412
2700097O09Rik	c5	Wnt4KO	Wnt4Het	0.00129857	1	0.107632	0.106195	511	339	0.880375	0.104	0.1	0.107059
Mrpl4	c5	Wnt4KO	Wnt4Het	-0.0230044	1	0.285714	0.315634	511	339	0.880883	0.264	0.251	0.297647
Fam69a	c5	Wnt4KO	Wnt4Het	-0.00568532	1	0.252446	0.259587	511	339	0.881727	0.223	0.215	0.255294
Polr2b	c5	Wnt4KO	Wnt4Het	-0.00806893	1	0.234834	0.244838	511	339	0.882043	0.223	0.215	0.238824
Emc4	c5	Wnt4KO	Wnt4Het	-0.0166175	1	0.328767	0.351032	511	339	0.882512	0.301	0.289	0.337647
Erp29	c5	Wnt4KO	Wnt4Het	0.00177521	1	1.79256	1.78761	511	339	0.883146	0.804	0.764	1.79059
Sertad1	c5	Wnt4KO	Wnt4Het	-0.00836459	1	0.129159	0.138643	511	339	0.883185	0.121	0.124	0.132941
Galk2	c5	Wnt4KO	Wnt4Het	-0.00805398	1	0.240705	0.250737	511	339	0.883999	0.223	0.215	0.244706
Pgap2	c5	Wnt4KO	Wnt4Het	-0.00278348	1	0.385519	0.389381	511	339	0.884427	0.327	0.316	0.387059
Cib1	c5	Wnt4KO	Wnt4Het	-0.00490437	1	0.174168	0.179941	511	339	0.886118	0.164	0.159	0.176471
Fbxw5	c5	Wnt4KO	Wnt4Het	-0.0135326	1	0.129159	0.144543	511	339	0.886742	0.125	0.127	0.135294
Gstp1	c5	Wnt4KO	Wnt4Het	-0.00408971	1	0.201566	0.20649	511	339	0.887539	0.186	0.18	0.203529
Capns1	c5	Wnt4KO	Wnt4Het	0.00584397	1	1.37965	1.36578	511	339	0.887757	0.73	0.72	1.37412
Orc3	c5	Wnt4KO	Wnt4Het	-0.00577965	1	0.117417	0.123894	511	339	0.888212	0.114	0.109	0.12
Mettl1	c5	Wnt4KO	Wnt4Het	-0.0332424	1	0.463796	0.513274	511	339	0.889682	0.387	0.378	0.483529
Sigmar1	c5	Wnt4KO	Wnt4Het	-3.81851e-05	1	0.209393	0.20944	511	339	0.889775	0.2	0.195	0.209412
Fam32a	c5	Wnt4KO	Wnt4Het	-0.0192743	1	0.48728	0.516224	511	339	0.890223	0.38	0.357	0.498824
Rnh1	c5	Wnt4KO	Wnt4Het	-0.0248706	1	0.407045	0.442478	511	339	0.8905	0.339	0.319	0.421176
Pdia5	c5	Wnt4KO	Wnt4Het	-0.00917606	1	0.142857	0.153392	511	339	0.890901	0.133	0.136	0.147059
Nsg1	c5	Wnt4KO	Wnt4Het	-0.00422572	1	0.44227	0.448378	511	339	0.894008	0.36	0.348	0.444706
Golga1	c5	Wnt4KO	Wnt4Het	-0.00577965	1	0.117417	0.123894	511	339	0.89455	0.11	0.112	0.12
Nol11	c5	Wnt4KO	Wnt4Het	-0.0192388	1	0.287671	0.312684	511	339	0.894961	0.262	0.248	0.297647
Ngrn	c5	Wnt4KO	Wnt4Het	-0.00164173	1	0.201566	0.20354	511	339	0.89524	0.188	0.183	0.202353
Rpf1	c5	Wnt4KO	Wnt4Het	-0.0245045	1	0.136986	0.165192	511	339	0.895293	0.137	0.13	0.148235
Dnajc3	c5	Wnt4KO	Wnt4Het	-0.0342105	1	0.579256	0.634218	511	339	0.896193	0.436	0.419	0.601176
Selenow	c5	Wnt4KO	Wnt4Het	-0.00195886	1	4.3229	4.33333	511	339	0.896469	0.971	0.994	4.32706
Nr1h2	c5	Wnt4KO	Wnt4Het	-0.0169424	1	0.131115	0.150442	511	339	0.897176	0.129	0.13	0.138824
1810030O07Rik	c5	Wnt4KO	Wnt4Het	-0.00826008	1	0.164384	0.174041	511	339	0.897339	0.153	0.147	0.168235
Gmeb1	c5	Wnt4KO	Wnt4Het	-0.00159311	1	0.183953	0.185841	511	339	0.897615	0.17	0.174	0.184706
Cep350	c5	Wnt4KO	Wnt4Het	-0.00329536	1	0.217221	0.221239	511	339	0.898191	0.2	0.195	0.218824
Tmem59	c5	Wnt4KO	Wnt4Het	0.00348942	1	1.57534	1.56637	511	339	0.898269	0.769	0.737	1.57176
Isy1	c5	Wnt4KO	Wnt4Het	-0.0100723	1	0.133072	0.144543	511	339	0.900064	0.131	0.127	0.137647
Phf6	c5	Wnt4KO	Wnt4Het	-0.00410533	1	0.225049	0.230088	511	339	0.901246	0.205	0.201	0.227059
Ddx47	c5	Wnt4KO	Wnt4Het	-0.00729386	1	0.227006	0.235988	511	339	0.902169	0.204	0.198	0.230588
Eps15l1	c5	Wnt4KO	Wnt4Het	0.00799903	1	0.144814	0.135693	511	339	0.902518	0.135	0.133	0.141176
Ubtd2	c5	Wnt4KO	Wnt4Het	-0.013873	1	0.303327	0.321534	511	339	0.902743	0.276	0.274	0.310588
Ciao1	c5	Wnt4KO	Wnt4Het	0.00623064	1	0.148728	0.141593	511	339	0.903321	0.135	0.133	0.145882
Sirt5	c5	Wnt4KO	Wnt4Het	-0.01108	1	0.105675	0.117994	511	339	0.903584	0.102	0.103	0.110588
Ift22	c5	Wnt4KO	Wnt4Het	-0.0281333	1	0.207436	0.241888	511	339	0.904533	0.198	0.195	0.221176
Katna1	c5	Wnt4KO	Wnt4Het	-0.0232828	1	0.213307	0.241888	511	339	0.904799	0.2	0.198	0.224706
Strbp	c5	Wnt4KO	Wnt4Het	-0.0103582	1	0.252446	0.265487	511	339	0.904983	0.217	0.212	0.257647
Iqcb1	c5	Wnt4KO	Wnt4Het	-0.0235965	1	0.1409	0.168142	511	339	0.905644	0.137	0.13	0.151765
Ints8	c5	Wnt4KO	Wnt4Het	-0.00745215	1	0.150685	0.159292	511	339	0.905825	0.143	0.145	0.154118
Sart3	c5	Wnt4KO	Wnt4Het	-0.0107402	1	0.170254	0.182891	511	339	0.905961	0.16	0.162	0.175294
1700096K18Rik	c5	Wnt4KO	Wnt4Het	-0.00315153	1	0.117417	0.120944	511	339	0.90661	0.115	0.118	0.118824
Tex261	c5	Wnt4KO	Wnt4Het	-0.0109589	1	0.450098	0.466077	511	339	0.907029	0.37	0.357	0.456471
Kin	c5	Wnt4KO	Wnt4Het	-0.00950208	1	0.273973	0.286136	511	339	0.907079	0.235	0.227	0.278824
Hadh	c5	Wnt4KO	Wnt4Het	-0.0212672	1	0.542074	0.575221	511	339	0.907332	0.432	0.395	0.555294
Fgfr1op2	c5	Wnt4KO	Wnt4Het	-0.0191467	1	0.432485	0.460177	511	339	0.9075	0.352	0.345	0.443529
Mcu	c5	Wnt4KO	Wnt4Het	0.0123971	1	0.1409	0.126844	511	339	0.907971	0.125	0.124	0.135294
Ntan1	c5	Wnt4KO	Wnt4Het	-0.0215437	1	0.749511	0.787611	511	339	0.908107	0.55	0.519	0.764706
Creld1	c5	Wnt4KO	Wnt4Het	-0.0126463	1	0.133072	0.147493	511	339	0.908127	0.129	0.124	0.138824
Psmf1	c5	Wnt4KO	Wnt4Het	0.000210726	1	0.150685	0.150442	511	339	0.908163	0.139	0.136	0.150588
Eml4	c5	Wnt4KO	Wnt4Het	-0.0202893	1	0.514677	0.545723	511	339	0.908259	0.38	0.372	0.527059
Higd2a	c5	Wnt4KO	Wnt4Het	-0.0110963	1	0.575342	0.59292	511	339	0.910958	0.434	0.422	0.582353
Aaed1	c5	Wnt4KO	Wnt4Het	-0.00799557	1	0.264188	0.274336	511	339	0.910972	0.239	0.239	0.268235
Uqcc1	c5	Wnt4KO	Wnt4Het	-0.00836459	1	0.129159	0.138643	511	339	0.911867	0.125	0.127	0.132941
Mmgt2	c5	Wnt4KO	Wnt4Het	-0.00989192	1	0.369863	0.383481	511	339	0.91302	0.321	0.31	0.375294
Smarce1	c5	Wnt4KO	Wnt4Het	-0.0215759	1	0.804305	0.843658	511	339	0.913714	0.528	0.525	0.82
Ndufaf7	c5	Wnt4KO	Wnt4Het	0.00262389	1	0.174168	0.171091	511	339	0.913749	0.162	0.159	0.172941
Zcchc10	c5	Wnt4KO	Wnt4Het	-0.0141365	1	0.16047	0.176991	511	339	0.914264	0.153	0.153	0.167059
Mrpl16	c5	Wnt4KO	Wnt4Het	-0.0125283	1	0.150685	0.165192	511	339	0.914391	0.141	0.142	0.156471
Zdhhc6	c5	Wnt4KO	Wnt4Het	-0.0113044	1	0.219178	0.233038	511	339	0.914521	0.207	0.201	0.224706
Ppic	c5	Wnt4KO	Wnt4Het	-0.024012	1	1.48532	1.54572	511	339	0.914533	0.779	0.717	1.50941
Dnajc21	c5	Wnt4KO	Wnt4Het	-0.0125438	1	0.27593	0.292035	511	339	0.91527	0.245	0.245	0.282353
Cnep1r1	c5	Wnt4KO	Wnt4Het	-0.0273772	1	0.420744	0.460177	511	339	0.915592	0.366	0.354	0.436471
Ly6e	c5	Wnt4KO	Wnt4Het	-0.0110677	1	0.266145	0.280236	511	339	0.915796	0.231	0.233	0.271765
Slc35a1	c5	Wnt4KO	Wnt4Het	-0.00562458	1	0.358121	0.365782	511	339	0.916409	0.305	0.298	0.361176
Nsun2	c5	Wnt4KO	Wnt4Het	-0.0130677	1	0.193738	0.20944	511	339	0.916657	0.186	0.186	0.2
Fam118b	c5	Wnt4KO	Wnt4Het	-0.0116956	1	0.148728	0.162242	511	339	0.916887	0.147	0.147	0.154118
Dpf2	c5	Wnt4KO	Wnt4Het	-0.0245276	1	0.283757	0.315634	511	339	0.917171	0.256	0.245	0.296471
Asah1	c5	Wnt4KO	Wnt4Het	-0.0150955	1	0.528376	0.551622	511	339	0.91778	0.425	0.401	0.537647
Mrpl45	c5	Wnt4KO	Wnt4Het	-0.0169346	1	0.293542	0.315634	511	339	0.920311	0.26	0.257	0.302353
Nmd3	c5	Wnt4KO	Wnt4Het	-0.00573598	1	0.176125	0.182891	511	339	0.920767	0.166	0.168	0.178824
Rsu1	c5	Wnt4KO	Wnt4Het	-0.0142068	1	0.675147	0.699115	511	339	0.920771	0.503	0.478	0.684706
Ppp2cb	c5	Wnt4KO	Wnt4Het	-0.00403895	1	0.131115	0.135693	511	339	0.921714	0.127	0.124	0.132941
Rilpl1	c5	Wnt4KO	Wnt4Het	-0.00917606	1	0.142857	0.153392	511	339	0.921791	0.137	0.133	0.147059
Pinx1	c5	Wnt4KO	Wnt4Het	-0.0124138	1	0.168297	0.182891	511	339	0.921832	0.159	0.159	0.174118
Crnkl1	c5	Wnt4KO	Wnt4Het	-0.00318764	1	0.1409	0.144543	511	339	0.921885	0.133	0.13	0.142353
Fnbp4	c5	Wnt4KO	Wnt4Het	-0.00407759	1	0.183953	0.188791	511	339	0.922486	0.166	0.162	0.185882
Dapk3	c5	Wnt4KO	Wnt4Het	-0.0113353	1	0.213307	0.227139	511	339	0.922578	0.198	0.198	0.218824
Rps19bp1	c5	Wnt4KO	Wnt4Het	-0.00417842	1	0.348337	0.353982	511	339	0.924339	0.297	0.295	0.350588
Psmg3	c5	Wnt4KO	Wnt4Het	-0.00577055	1	0.129159	0.135693	511	339	0.924467	0.125	0.127	0.131765
Surf1	c5	Wnt4KO	Wnt4Het	-0.00253189	1	0.238748	0.241888	511	339	0.924939	0.211	0.206	0.24
Prr5	c5	Wnt4KO	Wnt4Het	-0.00111506	1	0.293542	0.294985	511	339	0.92557	0.258	0.251	0.294118
Chst12	c5	Wnt4KO	Wnt4Het	-0.0274822	1	0.242661	0.277286	511	339	0.926093	0.229	0.215	0.256471
Ppan	c5	Wnt4KO	Wnt4Het	-0.0115934	1	0.166341	0.179941	511	339	0.926824	0.159	0.159	0.171765
Tspan3	c5	Wnt4KO	Wnt4Het	-0.00382388	1	1.7182	1.72861	511	339	0.926868	0.791	0.746	1.72235
Nkiras2	c5	Wnt4KO	Wnt4Het	-0.00999344	1	0.150685	0.162242	511	339	0.927407	0.149	0.145	0.155294
Plekha8	c5	Wnt4KO	Wnt4Het	-0.000629037	1	0.146771	0.147493	511	339	0.927409	0.141	0.139	0.147059
Skp2	c5	Wnt4KO	Wnt4Het	-0.00909023	1	0.166341	0.176991	511	339	0.929528	0.155	0.15	0.170588
Twistnb	c5	Wnt4KO	Wnt4Het	-0.0213657	1	0.414873	0.445428	511	339	0.929797	0.331	0.322	0.427059
Vma21	c5	Wnt4KO	Wnt4Het	-0.0255237	1	0.268102	0.300885	511	339	0.930099	0.247	0.242	0.281176
Cr1l	c5	Wnt4KO	Wnt4Het	-0.0173269	1	0.330724	0.353982	511	339	0.930532	0.301	0.289	0.34
Akap8l	c5	Wnt4KO	Wnt4Het	-0.0181393	1	0.248532	0.271386	511	339	0.930703	0.233	0.23	0.257647
Tmem41a	c5	Wnt4KO	Wnt4Het	-0.00915427	1	0.148728	0.159292	511	339	0.930726	0.147	0.147	0.152941
Gnb5	c5	Wnt4KO	Wnt4Het	0.00623064	1	0.148728	0.141593	511	339	0.930727	0.131	0.13	0.145882
Mterf4	c5	Wnt4KO	Wnt4Het	-0.00490437	1	0.162427	0.168142	511	339	0.931187	0.157	0.153	0.164706
Fam103a1	c5	Wnt4KO	Wnt4Het	-0.0197394	1	0.440313	0.469027	511	339	0.931322	0.37	0.357	0.451765
Orc2	c5	Wnt4KO	Wnt4Het	-0.0100723	1	0.133072	0.144543	511	339	0.931405	0.129	0.13	0.137647
Msl3	c5	Wnt4KO	Wnt4Het	-0.022864	1	0.187867	0.215339	511	339	0.931426	0.178	0.171	0.198824
Tcf4	c5	Wnt4KO	Wnt4Het	-0.0208435	1	0.522505	0.554572	511	339	0.93169	0.358	0.348	0.535294
Atad3a	c5	Wnt4KO	Wnt4Het	-0.00405656	1	0.154599	0.159292	511	339	0.931735	0.149	0.15	0.156471
Prdx3	c5	Wnt4KO	Wnt4Het	-0.0162199	1	0.375734	0.39823	511	339	0.931871	0.329	0.316	0.384706
Eif3g	c5	Wnt4KO	Wnt4Het	-0.0285142	1	0.720157	0.769912	511	339	0.932072	0.511	0.466	0.74
Lypla2	c5	Wnt4KO	Wnt4Het	-0.00994217	1	0.162427	0.174041	511	339	0.933326	0.155	0.15	0.167059
Ddx52	c5	Wnt4KO	Wnt4Het	0.00142476	1	0.240705	0.238938	511	339	0.933934	0.215	0.212	0.24
Plppr3	c5	Wnt4KO	Wnt4Het	5.84146e-05	1	0.18591	0.185841	511	339	0.933949	0.17	0.168	0.185882
Mcts2	c5	Wnt4KO	Wnt4Het	-0.00919807	1	0.136986	0.147493	511	339	0.934012	0.135	0.136	0.141176
Spats2	c5	Wnt4KO	Wnt4Het	-0.0154705	1	0.289628	0.309735	511	339	0.935459	0.258	0.251	0.297647
Cep44	c5	Wnt4KO	Wnt4Het	3.39069e-05	1	0.191781	0.19174	511	339	0.935697	0.164	0.165	0.191765
Ino80b	c5	Wnt4KO	Wnt4Het	0.00174017	1	0.181996	0.179941	511	339	0.936024	0.164	0.162	0.181176
Pole3	c5	Wnt4KO	Wnt4Het	-0.00490437	1	0.25636	0.262537	511	339	0.936151	0.229	0.224	0.258824
Mrpl39	c5	Wnt4KO	Wnt4Het	-0.00659786	1	0.154599	0.162242	511	339	0.937059	0.151	0.147	0.157647
Ppp2r5a	c5	Wnt4KO	Wnt4Het	-0.00913271	1	0.154599	0.165192	511	339	0.937101	0.141	0.142	0.158824
Xrcc6	c5	Wnt4KO	Wnt4Het	-0.00143817	1	0.131115	0.132743	511	339	0.937483	0.125	0.127	0.131765
Nfyb	c5	Wnt4KO	Wnt4Het	-0.0314095	1	0.420744	0.466077	511	339	0.937994	0.356	0.336	0.438824
Fam3a	c5	Wnt4KO	Wnt4Het	-0.0157153	1	0.170254	0.188791	511	339	0.938312	0.16	0.159	0.177647
Gart	c5	Wnt4KO	Wnt4Het	-0.0090486	1	0.178082	0.188791	511	339	0.938801	0.17	0.171	0.182353
Dhx36	c5	Wnt4KO	Wnt4Het	0.0137244	1	0.749511	0.725664	511	339	0.938963	0.491	0.487	0.74
Ap3m1	c5	Wnt4KO	Wnt4Het	-0.01209	1	0.221135	0.235988	511	339	0.940548	0.204	0.198	0.227059
Eif3j1	c5	Wnt4KO	Wnt4Het	-0.0292217	1	0.272016	0.309735	511	339	0.940648	0.252	0.245	0.287059
Phykpl	c5	Wnt4KO	Wnt4Het	-0.00225537	1	0.109589	0.112094	511	339	0.941109	0.102	0.103	0.110588
Rbm28	c5	Wnt4KO	Wnt4Het	-0.0212821	1	0.481409	0.513274	511	339	0.941286	0.376	0.36	0.494118
Xrcc1	c5	Wnt4KO	Wnt4Het	-0.0114332	1	0.344423	0.359882	511	339	0.941449	0.288	0.286	0.350588
Rpl23a	c5	Wnt4KO	Wnt4Het	-0.0240967	1	6.17025	6.34513	511	339	0.942112	0.988	0.976	6.24
AC160336.1	c5	Wnt4KO	Wnt4Het	-0.0208283	1	0.219178	0.244838	511	339	0.942172	0.186	0.183	0.229412
Ntpcr	c5	Wnt4KO	Wnt4Het	-0.00573598	1	0.176125	0.182891	511	339	0.942501	0.168	0.165	0.178824
Tars	c5	Wnt4KO	Wnt4Het	-0.0136104	1	0.23092	0.247788	511	339	0.944015	0.215	0.209	0.237647
Cyr61	c5	Wnt4KO	Wnt4Het	-0.00793928	1	0.287671	0.297935	511	339	0.944122	0.237	0.233	0.291765
Adam15	c5	Wnt4KO	Wnt4Het	-0.0074917	1	0.133072	0.141593	511	339	0.944275	0.129	0.13	0.136471
Copz1	c5	Wnt4KO	Wnt4Het	-0.0173758	1	0.481409	0.507375	511	339	0.944549	0.395	0.383	0.491765
Tufm	c5	Wnt4KO	Wnt4Het	-0.0221868	1	0.234834	0.262537	511	339	0.944749	0.221	0.215	0.245882
Mtmr14	c5	Wnt4KO	Wnt4Het	-0.0152672	1	0.127202	0.144543	511	339	0.945557	0.125	0.121	0.134118
Gusb	c5	Wnt4KO	Wnt4Het	-0.00824328	1	0.170254	0.179941	511	339	0.945811	0.159	0.159	0.174118
Med31	c5	Wnt4KO	Wnt4Het	-0.0176625	1	0.295499	0.318584	511	339	0.94584	0.26	0.248	0.304706
Eif1ad	c5	Wnt4KO	Wnt4Het	-0.0114297	1	0.195695	0.20944	511	339	0.946362	0.172	0.168	0.201176
Taf7	c5	Wnt4KO	Wnt4Het	-0.0427926	1	0.469667	0.533923	511	339	0.946601	0.387	0.366	0.495294
Zcchc3	c5	Wnt4KO	Wnt4Het	-0.00230359	1	0.506849	0.510324	511	339	0.946973	0.382	0.375	0.508235
Cpsf6	c5	Wnt4KO	Wnt4Het	-0.0324791	1	0.504892	0.554572	511	339	0.947032	0.393	0.383	0.524706
Med4	c5	Wnt4KO	Wnt4Het	-0.0229099	1	0.34638	0.377581	511	339	0.94717	0.299	0.286	0.358824
Tmem199	c5	Wnt4KO	Wnt4Het	-0.000469778	1	0.105675	0.106195	511	339	0.948447	0.102	0.103	0.105882
Irf3	c5	Wnt4KO	Wnt4Het	-0.0140902	1	0.166341	0.182891	511	339	0.948735	0.159	0.153	0.172941
Tmub1	c5	Wnt4KO	Wnt4Het	-0.00490437	1	0.133072	0.138643	511	339	0.948932	0.123	0.121	0.135294
Tmem160	c5	Wnt4KO	Wnt4Het	-0.0139542	1	0.291585	0.309735	511	339	0.949015	0.262	0.254	0.298824
Scamp3	c5	Wnt4KO	Wnt4Het	0.000188397	1	0.348337	0.348083	511	339	0.94904	0.29	0.289	0.348235
Zfp787	c5	Wnt4KO	Wnt4Het	-0.0149045	1	0.168297	0.185841	511	339	0.949184	0.16	0.159	0.175294
Trabd	c5	Wnt4KO	Wnt4Het	-0.00324737	1	0.181996	0.185841	511	339	0.94969	0.172	0.174	0.183529
Pgm1	c5	Wnt4KO	Wnt4Het	-0.00811465	1	0.217221	0.227139	511	339	0.949703	0.205	0.201	0.221176
Csrp1	c5	Wnt4KO	Wnt4Het	0.00641345	1	0.217221	0.20944	511	339	0.94976	0.188	0.186	0.214118
Abt1	c5	Wnt4KO	Wnt4Het	-0.0109834	1	0.123288	0.135693	511	339	0.950513	0.121	0.118	0.128235
Triap1	c5	Wnt4KO	Wnt4Het	-0.000693842	1	0.164384	0.165192	511	339	0.950539	0.155	0.156	0.164706
Twf2	c5	Wnt4KO	Wnt4Het	-0.000756712	1	0.181996	0.182891	511	339	0.950556	0.172	0.174	0.182353
Pmm1	c5	Wnt4KO	Wnt4Het	-0.00415559	1	0.307241	0.312684	511	339	0.950681	0.272	0.271	0.309412
Hmbs	c5	Wnt4KO	Wnt4Het	-0.00264958	1	0.303327	0.306785	511	339	0.950983	0.268	0.265	0.304706
Smndc1	c5	Wnt4KO	Wnt4Het	-0.0175628	1	0.228963	0.250737	511	339	0.950988	0.209	0.206	0.237647
Snapc2	c5	Wnt4KO	Wnt4Het	0.00187531	1	0.158513	0.156342	511	339	0.951367	0.143	0.142	0.157647
Cd9	c5	Wnt4KO	Wnt4Het	0.00851865	1	0.320939	0.309735	511	339	0.951696	0.249	0.248	0.316471
Rps13	c5	Wnt4KO	Wnt4Het	-0.005578	1	13.5205	13.6018	511	339	0.952198	1	1	13.5529
Sypl	c5	Wnt4KO	Wnt4Het	-0.00257608	1	0.262231	0.265487	511	339	0.952781	0.229	0.227	0.263529
Mpg	c5	Wnt4KO	Wnt4Het	-0.0110113	1	0.277886	0.292035	511	339	0.952826	0.256	0.251	0.283529
Dhcr24	c5	Wnt4KO	Wnt4Het	0.00799903	1	0.144814	0.135693	511	339	0.952952	0.119	0.121	0.141176
Hmgn5	c5	Wnt4KO	Wnt4Het	-0.00576607	1	0.135029	0.141593	511	339	0.953339	0.123	0.121	0.137647
Ehmt1	c5	Wnt4KO	Wnt4Het	-0.00421733	1	0.424658	0.430678	511	339	0.953702	0.344	0.336	0.427059
Gmpr2	c5	Wnt4KO	Wnt4Het	-0.00732862	1	0.209393	0.218289	511	339	0.953855	0.196	0.195	0.212941
Kctd2	c5	Wnt4KO	Wnt4Het	-0.0122664	1	0.191781	0.20649	511	339	0.954369	0.178	0.177	0.197647
Tmem141	c5	Wnt4KO	Wnt4Het	-0.00838264	1	0.123288	0.132743	511	339	0.955424	0.112	0.112	0.127059
Mybbp1a	c5	Wnt4KO	Wnt4Het	-0.0151528	1	0.234834	0.253687	511	339	0.955466	0.215	0.212	0.242353
Bsdc1	c5	Wnt4KO	Wnt4Het	0.00113794	1	0.136986	0.135693	511	339	0.955964	0.131	0.13	0.136471
Ptpa	c5	Wnt4KO	Wnt4Het	-0.0105978	1	0.199609	0.212389	511	339	0.956146	0.184	0.183	0.204706
Rbm22	c5	Wnt4KO	Wnt4Het	-0.013873	1	0.303327	0.321534	511	339	0.956185	0.27	0.263	0.310588
Emc2	c5	Wnt4KO	Wnt4Het	-0.00916877	1	0.373777	0.386431	511	339	0.956612	0.313	0.307	0.378824
Cryz	c5	Wnt4KO	Wnt4Het	-0.00136455	1	0.107632	0.109145	511	339	0.956672	0.102	0.1	0.108235
Tln1	c5	Wnt4KO	Wnt4Het	-0.0145083	1	0.622309	0.646018	511	339	0.957005	0.45	0.437	0.631765
Sephs2	c5	Wnt4KO	Wnt4Het	-0.0075325	1	0.11546	0.123894	511	339	0.957295	0.112	0.109	0.118824
Noc2l	c5	Wnt4KO	Wnt4Het	-0.0279317	1	0.176125	0.20944	511	339	0.958154	0.172	0.168	0.189412
Dscr3	c5	Wnt4KO	Wnt4Het	-0.00915427	1	0.148728	0.159292	511	339	0.958205	0.145	0.145	0.152941
Rbm15b	c5	Wnt4KO	Wnt4Het	-0.00986716	1	0.180039	0.19174	511	339	0.958267	0.168	0.168	0.184706
Irak1bp1	c5	Wnt4KO	Wnt4Het	-0.01851	1	0.285714	0.309735	511	339	0.958882	0.262	0.257	0.295294
Brms1	c5	Wnt4KO	Wnt4Het	-0.00224126	1	0.103718	0.106195	511	339	0.960146	0.102	0.1	0.104706
Khdrbs1	c5	Wnt4KO	Wnt4Het	-0.0075746	1	1.19569	1.21239	511	339	0.960954	0.636	0.64	1.20235
Mphosph6	c5	Wnt4KO	Wnt4Het	-0.0127971	1	0.234834	0.250737	511	339	0.960957	0.217	0.212	0.241176
Bclaf3	c5	Wnt4KO	Wnt4Het	-0.0100195	1	0.144814	0.156342	511	339	0.961328	0.139	0.136	0.149412
Ptcd3	c5	Wnt4KO	Wnt4Het	-0.00316977	1	0.129159	0.132743	511	339	0.96283	0.125	0.124	0.130588
Slc7a6os	c5	Wnt4KO	Wnt4Het	-0.0031329	1	0.105675	0.109145	511	339	0.964067	0.102	0.1	0.107059
Ccm2	c5	Wnt4KO	Wnt4Het	-0.00406085	1	0.16047	0.165192	511	339	0.964511	0.153	0.15	0.162353
Nvl	c5	Wnt4KO	Wnt4Het	-0.00124806	1	0.340509	0.342183	511	339	0.964812	0.288	0.283	0.341176
Alkbh7	c5	Wnt4KO	Wnt4Het	0.00681124	1	0.176125	0.168142	511	339	0.964936	0.162	0.162	0.172941
Rbm10	c5	Wnt4KO	Wnt4Het	-0.0123027	1	0.18591	0.20059	511	339	0.965066	0.178	0.174	0.191765
Man1a2	c5	Wnt4KO	Wnt4Het	-0.0234044	1	0.414873	0.448378	511	339	0.965148	0.35	0.339	0.428235
E2f5	c5	Wnt4KO	Wnt4Het	-0.00743923	1	0.156556	0.165192	511	339	0.965311	0.151	0.15	0.16
Mrpl10	c5	Wnt4KO	Wnt4Het	-0.00967765	1	0.227006	0.238938	511	339	0.965574	0.213	0.212	0.231765
Stk25	c5	Wnt4KO	Wnt4Het	-0.014593	1	0.407045	0.427729	511	339	0.965648	0.356	0.345	0.415294
Mgat4b	c5	Wnt4KO	Wnt4Het	-0.00963252	1	0.238748	0.250737	511	339	0.965653	0.223	0.221	0.243529
Pbx3	c5	Wnt4KO	Wnt4Het	-0.0206658	1	0.170254	0.19469	511	339	0.96585	0.155	0.153	0.18
2900076A07Rik	c5	Wnt4KO	Wnt4Het	-0.00229681	1	0.127202	0.129794	511	339	0.968751	0.119	0.118	0.128235
Rnf214	c5	Wnt4KO	Wnt4Het	-0.0131484	1	0.181996	0.19764	511	339	0.968765	0.176	0.174	0.188235
Prr3	c5	Wnt4KO	Wnt4Het	-0.0113979	1	0.201566	0.215339	511	339	0.969247	0.194	0.192	0.207059
Cbx5	c5	Wnt4KO	Wnt4Het	-0.00126801	1	1.15656	1.15929	511	339	0.970106	0.626	0.622	1.15765
Aspscr1	c5	Wnt4KO	Wnt4Het	-0.0191564	1	0.227006	0.250737	511	339	0.97043	0.213	0.206	0.236471
Zfp1	c5	Wnt4KO	Wnt4Het	-0.00229681	1	0.127202	0.129794	511	339	0.970775	0.125	0.124	0.128235
Wwc2	c5	Wnt4KO	Wnt4Het	-0.0124932	1	0.412916	0.430678	511	339	0.971305	0.325	0.316	0.42
Snf8	c5	Wnt4KO	Wnt4Het	-0.0267333	1	0.418787	0.457227	511	339	0.971576	0.36	0.342	0.434118
Cldnd1	c5	Wnt4KO	Wnt4Het	-0.0031607	1	0.684932	0.690265	511	339	0.972408	0.493	0.484	0.687059
Hnrnpll	c5	Wnt4KO	Wnt4Het	-0.00490437	1	0.18591	0.19174	511	339	0.972892	0.17	0.168	0.188235
Vbp1	c5	Wnt4KO	Wnt4Het	-0.000450024	1	0.320939	0.321534	511	339	0.972975	0.27	0.271	0.321176
Elp4	c5	Wnt4KO	Wnt4Het	-0.0139098	1	0.189824	0.20649	511	339	0.973507	0.172	0.168	0.196471
Mllt10	c5	Wnt4KO	Wnt4Het	-0.0164652	1	0.262231	0.283186	511	339	0.974486	0.231	0.227	0.270588
Gt(ROSA)26Sor	c5	Wnt4KO	Wnt4Het	-0.00928075	1	0.338552	0.351032	511	339	0.974498	0.295	0.289	0.343529
Atp6v1h	c5	Wnt4KO	Wnt4Het	-0.00917606	1	0.142857	0.153392	511	339	0.974864	0.133	0.133	0.147059
Timm13	c5	Wnt4KO	Wnt4Het	-0.00989192	1	0.956947	0.976401	511	339	0.975156	0.597	0.575	0.964706
Plekho1	c5	Wnt4KO	Wnt4Het	-0.0025542	1	0.250489	0.253687	511	339	0.975158	0.215	0.215	0.251765
Aifm1	c5	Wnt4KO	Wnt4Het	0.00148542	1	0.228963	0.227139	511	339	0.975656	0.198	0.198	0.228235
Mrps17	c5	Wnt4KO	Wnt4Het	-8.50883e-05	1	0.831703	0.831858	511	339	0.976307	0.56	0.546	0.831765
D10Wsu102e	c5	Wnt4KO	Wnt4Het	-0.00150879	1	0.154599	0.156342	511	339	0.977023	0.131	0.13	0.155294
Srrd	c5	Wnt4KO	Wnt4Het	-0.0110153	1	0.117417	0.129794	511	339	0.977477	0.117	0.115	0.122353
Nelfa	c5	Wnt4KO	Wnt4Het	-0.000972006	1	0.246575	0.247788	511	339	0.97766	0.219	0.218	0.247059
5730480H06Rik	c5	Wnt4KO	Wnt4Het	-0.00490437	1	0.162427	0.168142	511	339	0.97768	0.153	0.15	0.164706
2700062C07Rik	c5	Wnt4KO	Wnt4Het	-0.00235009	1	0.150685	0.153392	511	339	0.977826	0.143	0.142	0.151765
Ptpn13	c5	Wnt4KO	Wnt4Het	-0.00578427	1	0.111546	0.117994	511	339	0.978657	0.102	0.1	0.114118
C1galt1c1	c5	Wnt4KO	Wnt4Het	-0.000584714	1	0.135029	0.135693	511	339	0.978671	0.129	0.13	0.135294
Hdhd2	c5	Wnt4KO	Wnt4Het	-0.0286796	1	0.30137	0.339233	511	339	0.979374	0.272	0.263	0.316471
Lzic	c5	Wnt4KO	Wnt4Het	-0.0144283	1	0.227006	0.244838	511	339	0.979539	0.215	0.212	0.234118
Atg5	c5	Wnt4KO	Wnt4Het	-0.0235965	1	0.244618	0.274336	511	339	0.979571	0.227	0.218	0.256471
Cd302	c5	Wnt4KO	Wnt4Het	-0.0142502	1	0.250489	0.268437	511	339	0.97966	0.223	0.218	0.257647
Fbrsl1	c5	Wnt4KO	Wnt4Het	-0.00843795	1	0.105675	0.115044	511	339	0.979732	0.104	0.103	0.109412
Acat2	c5	Wnt4KO	Wnt4Het	0.00874036	1	0.37182	0.359882	511	339	0.979862	0.294	0.295	0.367059
Tm2d3	c5	Wnt4KO	Wnt4Het	-0.00978754	1	0.399217	0.412979	511	339	0.980153	0.344	0.336	0.404706
Wbp11	c5	Wnt4KO	Wnt4Het	-0.0264356	1	0.663405	0.707965	511	339	0.980886	0.479	0.445	0.681176
Pdcd10	c5	Wnt4KO	Wnt4Het	-0.0326929	1	0.493151	0.542773	511	339	0.981462	0.399	0.381	0.512941
Btf3l4	c5	Wnt4KO	Wnt4Het	-0.011873	1	0.119374	0.132743	511	339	0.981779	0.117	0.115	0.124706
Zranb2	c5	Wnt4KO	Wnt4Het	-0.0401862	1	0.771037	0.843658	511	339	0.982138	0.538	0.49	0.8
Vstm4	c5	Wnt4KO	Wnt4Het	0.00216279	1	0.111546	0.109145	511	339	0.982319	0.104	0.103	0.110588
Svbp	c5	Wnt4KO	Wnt4Het	-0.0263321	1	1.12329	1.17994	511	339	0.982377	0.671	0.646	1.14588
Gm266	c5	Wnt4KO	Wnt4Het	-0.0195708	1	0.258317	0.283186	511	339	0.983633	0.225	0.218	0.268235
Nsd3	c5	Wnt4KO	Wnt4Het	-0.0187167	1	0.407045	0.433628	511	339	0.98418	0.348	0.339	0.417647
Dtl	c5	Wnt4KO	Wnt4Het	-0.023223	1	0.164384	0.19174	511	339	0.984849	0.145	0.142	0.175294
Sult5a1	c5	Wnt4KO	Wnt4Het	0.00335331	1	0.189824	0.185841	511	339	0.984918	0.168	0.168	0.188235
Scaf8	c5	Wnt4KO	Wnt4Het	-0.00237593	1	0.162427	0.165192	511	339	0.984948	0.151	0.15	0.163529
C87436	c5	Wnt4KO	Wnt4Het	-0.00577508	1	0.123288	0.129794	511	339	0.984979	0.119	0.118	0.125882
Ak3	c5	Wnt4KO	Wnt4Het	-0.00898768	1	0.195695	0.20649	511	339	0.985112	0.18	0.177	0.2
Hmgcl	c5	Wnt4KO	Wnt4Het	-0.0154229	1	0.295499	0.315634	511	339	0.98523	0.27	0.263	0.303529
Zfp386	c5	Wnt4KO	Wnt4Het	-0.0115269	1	0.178082	0.19174	511	339	0.985279	0.164	0.162	0.183529
Sqle	c5	Wnt4KO	Wnt4Het	0.0134044	1	0.348337	0.330383	511	339	0.985293	0.231	0.23	0.341176
Prss23	c5	Wnt4KO	Wnt4Het	-0.00152941	1	0.452055	0.454277	511	339	0.986778	0.266	0.265	0.452941
Pitpnb	c5	Wnt4KO	Wnt4Het	-0.00262906	1	0.291585	0.294985	511	339	0.986877	0.26	0.26	0.292941
Ift57	c5	Wnt4KO	Wnt4Het	0.000263595	1	0.138943	0.138643	511	339	0.988368	0.127	0.127	0.138824
P3h4	c5	Wnt4KO	Wnt4Het	-0.0036082	1	0.510763	0.516224	511	339	0.988521	0.413	0.407	0.512941
Atg12	c5	Wnt4KO	Wnt4Het	-0.0146605	1	0.197652	0.215339	511	339	0.989259	0.19	0.186	0.204706
Trim28	c5	Wnt4KO	Wnt4Het	-0.0111068	1	0.729941	0.749263	511	339	0.989604	0.517	0.499	0.737647
Fam122a	c5	Wnt4KO	Wnt4Het	0.00681124	1	0.176125	0.168142	511	339	0.989791	0.153	0.153	0.172941
Pim1	c5	Wnt4KO	Wnt4Het	-0.0075325	1	0.11546	0.123894	511	339	0.989831	0.114	0.112	0.118824
Ufm1	c5	Wnt4KO	Wnt4Het	-0.0256617	1	0.446184	0.483776	511	339	0.989929	0.366	0.357	0.461176
Dhx30	c5	Wnt4KO	Wnt4Het	-0.0302978	1	0.293542	0.333333	511	339	0.990708	0.272	0.263	0.309412
Fam69b	c5	Wnt4KO	Wnt4Het	-0.0127599	1	0.240705	0.256637	511	339	0.990953	0.219	0.215	0.247059
Caap1	c5	Wnt4KO	Wnt4Het	-0.0111544	1	0.248532	0.262537	511	339	0.991023	0.223	0.221	0.254118
Cnih2	c5	Wnt4KO	Wnt4Het	-0.0164082	1	0.183953	0.20354	511	339	0.99115	0.174	0.171	0.191765
Ubn1	c5	Wnt4KO	Wnt4Het	-0.00968744	1	0.428571	0.442478	511	339	0.991761	0.36	0.351	0.434118
Kpna3	c5	Wnt4KO	Wnt4Het	-0.00568168	1	0.258317	0.265487	511	339	0.99236	0.229	0.227	0.261176
Wdr77	c5	Wnt4KO	Wnt4Het	-0.0113979	1	0.201566	0.215339	511	339	0.992818	0.192	0.189	0.207059
Rere	c5	Wnt4KO	Wnt4Het	-0.0103328	1	0.258317	0.271386	511	339	0.993484	0.233	0.23	0.263529
Gng2	c5	Wnt4KO	Wnt4Het	-0.01851	1	0.285714	0.309735	511	339	0.994278	0.254	0.248	0.295294
Bysl	c5	Wnt4KO	Wnt4Het	-0.0110153	1	0.117417	0.129794	511	339	0.994397	0.114	0.112	0.122353
Ift43	c5	Wnt4KO	Wnt4Het	-6.50981e-05	1	0.418787	0.418879	511	339	0.99481	0.344	0.339	0.418824
Coa7	c5	Wnt4KO	Wnt4Het	-0.00142005	1	0.125245	0.126844	511	339	0.995169	0.121	0.121	0.125882
Mtfr1l	c5	Wnt4KO	Wnt4Het	-0.00346241	1	0.358121	0.362832	511	339	0.995501	0.313	0.31	0.36
Zfp414	c5	Wnt4KO	Wnt4Het	-0.00575725	1	0.146771	0.153392	511	339	0.995865	0.143	0.142	0.149412
Ogfod3	c5	Wnt4KO	Wnt4Het	-0.00984266	1	0.18591	0.19764	511	339	0.996548	0.176	0.174	0.190588
Ccnd3	c5	Wnt4KO	Wnt4Het	-0.0135092	1	1.37769	1.41003	511	339	0.996939	0.726	0.676	1.39059
Pop7	c5	Wnt4KO	Wnt4Het	-0.0177456	1	0.21135	0.233038	511	339	0.997201	0.2	0.195	0.22
Usp25	c5	Wnt4KO	Wnt4Het	-0.00067246	1	0.158513	0.159292	511	339	0.997429	0.151	0.15	0.158824
Mrpl44	c5	Wnt4KO	Wnt4Het	-0.00996768	1	0.156556	0.168142	511	339	0.997438	0.153	0.15	0.161176
Zwint	c5	Wnt4KO	Wnt4Het	-0.0233469	1	0.524462	0.560472	511	339	0.997658	0.415	0.398	0.538824
Tceal1	c5	Wnt4KO	Wnt4Het	-0.00152599	1	0.16047	0.162242	511	339	0.998164	0.151	0.15	0.161176
Gnai1	c5	Wnt4KO	Wnt4Het	-0.0066696	1	0.107632	0.115044	511	339	0.998275	0.104	0.103	0.110588
Thumpd1	c5	Wnt4KO	Wnt4Het	-0.0142068	1	0.25636	0.274336	511	339	0.998451	0.235	0.23	0.263529
Timm10b	c5	Wnt4KO	Wnt4Het	-0.0305721	1	0.46771	0.513274	511	339	0.999734	0.384	0.363	0.485882
Mcat	c5	Wnt4KO	Wnt4Het	-0.00314226	1	0.111546	0.115044	511	339	0.99979	0.11	0.109	0.112941
Platr25	c5	Wnt4KO	Wnt4Het	-0.00314226	1	0.111546	0.115044	511	339	0.99979	0.11	0.109	0.112941
Cmc1	c5	Wnt4KO	Wnt4Het	-0.0149547	1	0.162427	0.179941	511	339	0.999817	0.153	0.15	0.169412
Larp7	c5	Wnt4KO	Wnt4Het	-0.0100685	1	0.322896	0.336283	511	339	0.999854	0.278	0.274	0.328235

### Sheet: c6
gene	set	group.1	group.2	avg_logFC	p_val_adj	avg_exprs.1	avg_exprs.2	num_cells.1	num_cells.2	p_val	pct.1	pct.2	avg_exprs
Rpl37a	c6	Wnt4KO	Wnt4Het	0.649912	7.99499e-14	19.8438	9.88235	32	391	4.12965e-18	1	1	10.6359
Rps29	c6	Wnt4KO	Wnt4Het	0.787585	1.397e-13	11.75	4.80051	32	391	7.21593e-18	1	0.985	5.32624
Rpl35	c6	Wnt4KO	Wnt4Het	0.5479	3.03381e-11	10.1562	5.45013	32	391	1.56705e-15	1	1	5.80615
Rpl39	c6	Wnt4KO	Wnt4Het	0.536957	7.86672e-11	18.125	10.179	32	391	4.06339e-15	1	1	10.7801
mt-Nd3	c6	Wnt4KO	Wnt4Het	0.844465	5.23614e-10	4.34375	1.29668	32	391	2.70462e-14	1	0.691	1.52719
Rps27	c6	Wnt4KO	Wnt4Het	0.801142	5.8752e-10	8.75	3.37596	32	391	3.03471e-14	1	0.936	3.78251
mt-Atp6	c6	Wnt4KO	Wnt4Het	0.946254	4.04925e-09	27.8438	10.1969	32	391	2.09155e-13	1	0.985	11.5319
mt-Co3	c6	Wnt4KO	Wnt4Het	0.898471	2.12061e-08	44.6875	17.6036	32	391	1.09535e-12	1	1	19.6525
S100a9	c6	Wnt4KO	Wnt4Het	0.117783	4.56258e-08	0.125	0	32	391	2.35671e-12	0.125	0	0.00945626
Rpl41	c6	Wnt4KO	Wnt4Het	0.3334	6.9009e-08	33.5	23.7187	32	391	3.56452e-12	1	1	24.4586
mt-Co2	c6	Wnt4KO	Wnt4Het	0.755015	9.85787e-08	21.9688	9.7954	32	391	5.09187e-12	1	0.992	10.7163
Rps19	c6	Wnt4KO	Wnt4Het	0.479107	2.25158e-07	14.9688	8.89003	32	391	1.16301e-11	1	1	9.34988
mt-Nd2	c6	Wnt4KO	Wnt4Het	0.853103	4.28488e-07	7.9375	2.80818	32	391	2.21327e-11	1	0.872	3.19622
Rps28	c6	Wnt4KO	Wnt4Het	0.531982	8.21531e-07	6.03125	3.13043	32	391	4.24344e-11	1	0.941	3.34988
mt-Co1	c6	Wnt4KO	Wnt4Het	0.602653	1.88783e-06	17.5312	9.14322	32	391	9.75118e-11	1	0.982	9.77778
Rpl36	c6	Wnt4KO	Wnt4Het	0.467275	2.151e-06	7.03125	4.03325	32	391	1.11105e-10	1	0.957	4.26005
Rpl38	c6	Wnt4KO	Wnt4Het	0.407314	3.37462e-05	10.4688	6.63171	32	391	1.74309e-09	1	0.995	6.92199
Rpl26	c6	Wnt4KO	Wnt4Het	0.391749	4.19407e-05	10.25	6.60358	32	391	2.16636e-09	1	1	6.87943
Rps21	c6	Wnt4KO	Wnt4Het	0.420567	4.28589e-05	9.53125	5.9156	32	391	2.21379e-09	1	0.992	6.18913
Rps18	c6	Wnt4KO	Wnt4Het	0.302891	0.000412295	14.7812	10.6573	32	391	2.12962e-08	1	1	10.9693
Pdia3	c6	Wnt4KO	Wnt4Het	-0.661976	0.000448648	1.5	3.84655	32	391	2.3174e-08	0.75	0.951	3.66903
mt-Nd1	c6	Wnt4KO	Wnt4Het	0.655587	0.000537963	11.6562	5.57033	32	391	2.77874e-08	1	0.959	6.03073
Ybx1	c6	Wnt4KO	Wnt4Het	-0.336964	0.00165487	10.7188	15.4143	32	391	8.54791e-08	1	1	15.0591
Hspa1b	c6	Wnt4KO	Wnt4Het	0.154106	0.0018453	0.1875	0.0179028	32	391	9.53152e-08	0.188	0.018	0.0307329
Rps13	c6	Wnt4KO	Wnt4Het	0.250401	0.00197845	18.2812	14.0102	32	391	1.02193e-07	1	1	14.3333
Ace2	c6	Wnt4KO	Wnt4Het	-0.743429	0.00237251	0.34375	1.82609	32	391	1.22547e-07	0.188	0.701	1.71395
Rplp1	c6	Wnt4KO	Wnt4Het	0.339967	0.007191	17.0625	11.8568	32	391	3.71436e-07	1	0.997	12.2506
Gm16499	c6	Wnt4KO	Wnt4Het	0.151596	0.00770281	0.1875	0.0204604	32	391	3.97873e-07	0.188	0.02	0.0330969
mt-Nd4	c6	Wnt4KO	Wnt4Het	0.459855	0.00876576	12.6875	7.64194	32	391	4.52777e-07	1	0.982	8.02364
Rab26os	c6	Wnt4KO	Wnt4Het	0.233487	0.0091431	0.34375	0.0639386	32	391	4.72267e-07	0.312	0.061	0.0851064
Rps14	c6	Wnt4KO	Wnt4Het	0.26254	0.0103345	15.75	11.8824	32	391	5.33809e-07	1	1	12.1749
Rpl37	c6	Wnt4KO	Wnt4Het	0.293594	0.0117927	12.0625	8.73913	32	391	6.09126e-07	1	1	8.99054
Rpl17	c6	Wnt4KO	Wnt4Het	0.294676	0.0141076	15.2188	11.0793	32	391	7.28698e-07	1	1	11.3924
Rpl23	c6	Wnt4KO	Wnt4Het	0.20429	0.0162865	30.2812	24.5013	32	391	8.41247e-07	1	1	24.9385
Ecm1	c6	Wnt4KO	Wnt4Het	-0.700909	0.019686	0.34375	1.70844	32	391	1.01684e-06	0.188	0.647	1.6052
Lgals1	c6	Wnt4KO	Wnt4Het	0.549314	0.0233516	9.90625	5.29668	32	391	1.20618e-06	1	0.99	5.64539
Myl12b	c6	Wnt4KO	Wnt4Het	-0.528235	0.026806	1.25	2.81586	32	391	1.38461e-06	0.75	0.88	2.6974
Rpl27a	c6	Wnt4KO	Wnt4Het	0.301982	0.0302503	19.25	13.9719	32	391	1.56252e-06	1	1	14.3712
Rpl35a	c6	Wnt4KO	Wnt4Het	0.251019	0.050781	13.9375	10.6215	32	391	2.62299e-06	1	1	10.8723
Rpl34	c6	Wnt4KO	Wnt4Het	0.259658	0.0642579	13.2812	10.0153	32	391	3.31911e-06	1	1	10.2624
Ankrd13c	c6	Wnt4KO	Wnt4Het	0.178136	0.0774786	0.25	0.0460358	32	391	4.00199e-06	0.25	0.046	0.0614657
Gab1	c6	Wnt4KO	Wnt4Het	0.212363	0.0859202	0.3125	0.0613811	32	391	4.43803e-06	0.281	0.059	0.0803783
Cbfa2t3	c6	Wnt4KO	Wnt4Het	0.107605	0.0927329	0.125	0.0102302	32	391	4.78992e-06	0.125	0.01	0.0189125
Rorb	c6	Wnt4KO	Wnt4Het	0.107605	0.0927329	0.125	0.0102302	32	391	4.78992e-06	0.125	0.01	0.0189125
Slc45a4	c6	Wnt4KO	Wnt4Het	0.107605	0.0927329	0.125	0.0102302	32	391	4.78992e-06	0.125	0.01	0.0189125
Ptgfr	c6	Wnt4KO	Wnt4Het	0.154106	0.107771	0.1875	0.0179028	32	391	5.5667e-06	0.156	0.018	0.0307329
Gdpd1	c6	Wnt4KO	Wnt4Het	0.155266	0.113885	0.21875	0.0434783	32	391	5.8825e-06	0.219	0.036	0.0567376
Rps23	c6	Wnt4KO	Wnt4Het	0.309268	0.119282	11.8438	8.42711	32	391	6.16128e-06	1	1	8.68558
Atp5j2	c6	Wnt4KO	Wnt4Het	0.338403	0.127359	4.1875	2.69821	32	391	6.57848e-06	1	0.946	2.81087
C1qtnf4	c6	Wnt4KO	Wnt4Het	0.234288	0.132584	0.3125	0.0383632	32	391	6.84837e-06	0.219	0.038	0.0591017
mt-Cytb	c6	Wnt4KO	Wnt4Het	0.428355	0.175428	24.9688	15.9207	32	391	9.06138e-06	1	0.992	16.6052
Zc3h4	c6	Wnt4KO	Wnt4Het	0.185858	0.176763	0.28125	0.0639386	32	391	9.13032e-06	0.281	0.061	0.0803783
Rps15a	c6	Wnt4KO	Wnt4Het	0.175479	0.21632	30.8438	25.7187	32	391	1.11736e-05	1	1	26.1064
Ptms	c6	Wnt4KO	Wnt4Het	0.480789	0.320651	3.5625	1.82097	32	391	1.65626e-05	0.938	0.813	1.95272
Usmg5	c6	Wnt4KO	Wnt4Het	0.413378	0.389947	2.0625	1.02558	32	391	2.01419e-05	0.812	0.596	1.10402
Rasgrp2	c6	Wnt4KO	Wnt4Het	0.487246	0.415425	1.53125	0.554987	32	391	2.14579e-05	0.688	0.391	0.628842
Ptn	c6	Wnt4KO	Wnt4Het	-0.63558	0.426533	3.4375	7.37852	32	391	2.20317e-05	0.719	0.918	7.08038
Esam	c6	Wnt4KO	Wnt4Het	0.129953	0.464703	0.15625	0.0153453	32	391	2.40032e-05	0.125	0.013	0.0260047
Galnt16	c6	Wnt4KO	Wnt4Het	0.105076	0.470597	0.125	0.0127877	32	391	2.43077e-05	0.125	0.013	0.0212766
Rhobtb2	c6	Wnt4KO	Wnt4Het	0.105076	0.470597	0.125	0.0127877	32	391	2.43077e-05	0.125	0.013	0.0212766
Ubc	c6	Wnt4KO	Wnt4Het	0.459286	0.48684	2.78125	1.38875	32	391	2.51467e-05	0.875	0.698	1.49409
Plac8	c6	Wnt4KO	Wnt4Het	-0.585165	0.513481	0.46875	1.63683	32	391	2.65228e-05	0.188	0.606	1.54846
Dcn	c6	Wnt4KO	Wnt4Het	-0.715904	0.776481	0.8125	2.70844	32	391	4.01075e-05	0.25	0.637	2.56501
Rcsd1	c6	Wnt4KO	Wnt4Het	0.267923	0.912782	0.53125	0.171355	32	391	4.71478e-05	0.438	0.159	0.198582
Rfx1	c6	Wnt4KO	Wnt4Het	0.139143	1	0.1875	0.0332481	32	391	5.26588e-05	0.188	0.033	0.0449173
Rpl36a	c6	Wnt4KO	Wnt4Het	0.231233	1	8.15625	6.26598	32	391	6.3666e-05	1	1	6.40898
Mrps21	c6	Wnt4KO	Wnt4Het	-0.415427	1	0.34375	1.03581	32	391	6.89495e-05	0.281	0.629	0.983452
Sppl2b	c6	Wnt4KO	Wnt4Het	0.150376	1	0.21875	0.0485934	32	391	7.3815e-05	0.219	0.046	0.0614657
Rps26	c6	Wnt4KO	Wnt4Het	0.188643	1	18.3125	14.9923	32	391	7.57699e-05	1	1	15.2435
Col4a4	c6	Wnt4KO	Wnt4Het	0.127438	1	0.15625	0.0179028	32	391	8.72887e-05	0.125	0.015	0.0283688
Fxyd7	c6	Wnt4KO	Wnt4Het	0.261809	1	0.46875	0.130435	32	391	8.98031e-05	0.344	0.11	0.156028
Atp5k	c6	Wnt4KO	Wnt4Het	0.403109	1	2.21875	1.1509	32	391	9.12517e-05	0.812	0.668	1.23168
Gapdh	c6	Wnt4KO	Wnt4Het	-0.375023	1	11.8438	17.688	32	391	9.339e-05	0.969	1	17.2459
Gm42418	c6	Wnt4KO	Wnt4Het	0.584536	1	10.5312	5.42711	32	391	9.34872e-05	1	0.885	5.81324
Abcd4	c6	Wnt4KO	Wnt4Het	0.136671	1	0.1875	0.0358056	32	391	0.000104223	0.188	0.036	0.0472813
Micu3	c6	Wnt4KO	Wnt4Het	0.163573	1	0.25	0.0613811	32	391	0.000107465	0.25	0.061	0.0756501
Pemt	c6	Wnt4KO	Wnt4Het	0.134205	1	0.1875	0.0383632	32	391	0.000109707	0.188	0.036	0.0496454
Ctc1	c6	Wnt4KO	Wnt4Het	0.173258	1	0.25	0.0511509	32	391	0.000109827	0.219	0.049	0.0661939
Rpl15	c6	Wnt4KO	Wnt4Het	0.178848	1	19.8125	16.4041	32	391	0.000115851	1	1	16.6619
Prdx1	c6	Wnt4KO	Wnt4Het	-0.375173	1	7	10.6419	32	391	0.00011835	0.969	1	10.3664
Oscp1	c6	Wnt4KO	Wnt4Het	0.181518	1	0.3125	0.0946292	32	391	0.000127951	0.312	0.092	0.111111
Id3	c6	Wnt4KO	Wnt4Het	-0.361109	1	4.21875	6.48849	32	391	0.000164317	0.875	0.982	6.31678
Nupl2	c6	Wnt4KO	Wnt4Het	0.161166	1	0.25	0.0639386	32	391	0.000165196	0.25	0.064	0.0780142
Srrm2	c6	Wnt4KO	Wnt4Het	-0.39057	1	1.1875	2.23274	32	391	0.000169895	0.656	0.864	2.15366
Tmem43	c6	Wnt4KO	Wnt4Het	0.173258	1	0.25	0.0511509	32	391	0.000171345	0.219	0.051	0.0661939
Cog5	c6	Wnt4KO	Wnt4Het	0.168404	1	0.25	0.056266	32	391	0.000181529	0.219	0.051	0.070922
Hnrnpa2b1	c6	Wnt4KO	Wnt4Het	-0.378713	1	4.21875	6.62148	32	391	0.000182879	0.875	1	6.43972
Mcam	c6	Wnt4KO	Wnt4Het	0.193096	1	0.28125	0.056266	32	391	0.000186915	0.219	0.051	0.0732861
Gpc4	c6	Wnt4KO	Wnt4Het	0.134205	1	0.1875	0.0383632	32	391	0.000193182	0.188	0.038	0.0496454
Hnrnpc	c6	Wnt4KO	Wnt4Het	0.291482	1	2.625	1.70844	32	391	0.000196115	0.938	0.777	1.77778
Agtr2	c6	Wnt4KO	Wnt4Het	0.188265	1	0.28125	0.0613811	32	391	0.000203735	0.219	0.051	0.0780142
Eif4a1	c6	Wnt4KO	Wnt4Het	0.249622	1	7.78125	5.84143	32	391	0.000220205	1	0.99	5.98818
Cox7c	c6	Wnt4KO	Wnt4Het	0.254075	1	5.875	4.33248	32	391	0.000220329	1	0.977	4.44917
Vasn	c6	Wnt4KO	Wnt4Het	0.190908	1	0.3125	0.084399	32	391	0.000221859	0.281	0.082	0.101655
Pgk1	c6	Wnt4KO	Wnt4Het	-0.398982	1	0.9375	1.88747	32	391	0.000227104	0.375	0.783	1.8156
Lrig2	c6	Wnt4KO	Wnt4Het	0.127438	1	0.15625	0.0179028	32	391	0.000240836	0.125	0.018	0.0283688
Hbegf	c6	Wnt4KO	Wnt4Het	0.144106	1	0.1875	0.028133	32	391	0.000241869	0.156	0.028	0.0401891
Ccdc114	c6	Wnt4KO	Wnt4Het	0.100039	1	0.125	0.0179028	32	391	0.000259374	0.125	0.018	0.0260047
Ppm1f	c6	Wnt4KO	Wnt4Het	0.117437	1	0.15625	0.028133	32	391	0.000266515	0.156	0.028	0.0378251
Tmem35a	c6	Wnt4KO	Wnt4Het	0.117437	1	0.15625	0.028133	32	391	0.000266515	0.156	0.028	0.0378251
Wdr54	c6	Wnt4KO	Wnt4Het	0.117437	1	0.15625	0.028133	32	391	0.000266515	0.156	0.028	0.0378251
Ggta1	c6	Wnt4KO	Wnt4Het	0.0975292	1	0.125	0.0204604	32	391	0.000270733	0.125	0.018	0.0283688
Pisd	c6	Wnt4KO	Wnt4Het	0.15398	1	0.25	0.0716113	32	391	0.000274087	0.25	0.066	0.0851064
Srsf3	c6	Wnt4KO	Wnt4Het	0.290472	1	6.21875	4.39898	32	391	0.000286143	0.969	0.977	4.53664
Ddx5	c6	Wnt4KO	Wnt4Het	0.333264	1	3.09375	1.9335	32	391	0.000302686	1	0.775	2.02128
Usp50	c6	Wnt4KO	Wnt4Het	0.14551	1	0.21875	0.0537084	32	391	0.000312955	0.219	0.054	0.0661939
Zdhhc7	c6	Wnt4KO	Wnt4Het	0.131745	1	0.1875	0.0409207	32	391	0.000338331	0.188	0.041	0.0520095
Rpl13	c6	Wnt4KO	Wnt4Het	0.133151	1	36.25	31.6061	32	391	0.0003548	1	1	31.9574
H2afz	c6	Wnt4KO	Wnt4Het	-0.33066	1	16.5938	23.4885	32	391	0.000360869	1	1	22.9669
Ttc23	c6	Wnt4KO	Wnt4Het	0.15637	1	0.25	0.0690537	32	391	0.000361947	0.25	0.069	0.0827423
Snrpg	c6	Wnt4KO	Wnt4Het	0.302578	1	2.28125	1.42455	32	391	0.000393021	0.969	0.716	1.48936
Scyl1	c6	Wnt4KO	Wnt4Het	0.181953	1	0.34375	0.120205	32	391	0.000416903	0.344	0.12	0.137116
Sumo2	c6	Wnt4KO	Wnt4Het	-0.245126	1	6.75	8.90281	32	391	0.000505199	1	1	8.73995
Avl9	c6	Wnt4KO	Wnt4Het	0.162104	1	0.28125	0.0895141	32	391	0.000505543	0.281	0.087	0.104019
Chek2	c6	Wnt4KO	Wnt4Het	0.15398	1	0.25	0.0716113	32	391	0.000518045	0.25	0.072	0.0851064
Id1	c6	Wnt4KO	Wnt4Het	-0.38513	1	0.53125	1.25064	32	391	0.000526208	0.281	0.616	1.19622
Ube3c	c6	Wnt4KO	Wnt4Het	0.135848	1	0.21875	0.0639386	32	391	0.000527199	0.219	0.056	0.0756501
C130013H08Rik	c6	Wnt4KO	Wnt4Het	0.112475	1	0.15625	0.0332481	32	391	0.000541401	0.156	0.031	0.0425532
Gpx1	c6	Wnt4KO	Wnt4Het	-0.3271	1	1.34375	2.25064	32	391	0.000544314	0.562	0.849	2.18203
Spcs2	c6	Wnt4KO	Wnt4Het	-0.307635	1	2.125	3.25064	32	391	0.000583102	0.938	0.967	3.16548
Uqcr10	c6	Wnt4KO	Wnt4Het	0.290918	1	2.71875	1.78005	32	391	0.000599648	1	0.808	1.85106
Rala	c6	Wnt4KO	Wnt4Het	-0.307635	1	0.5625	1.12532	32	391	0.000619276	0.344	0.66	1.08274
Pdia6	c6	Wnt4KO	Wnt4Het	-0.326634	1	3.59375	5.36829	32	391	0.000622875	0.938	0.98	5.23404
C230035I16Rik	c6	Wnt4KO	Wnt4Het	0.0975292	1	0.125	0.0204604	32	391	0.000631107	0.125	0.02	0.0283688
Hspbap1	c6	Wnt4KO	Wnt4Het	0.0975292	1	0.125	0.0204604	32	391	0.000631107	0.125	0.02	0.0283688
Tmem128	c6	Wnt4KO	Wnt4Het	-0.279042	1	0.03125	0.363171	32	391	0.000634747	0.031	0.32	0.338061
Fscn1	c6	Wnt4KO	Wnt4Het	-0.402247	1	0.625	1.42967	32	391	0.000654002	0.406	0.683	1.36879
Dgkz	c6	Wnt4KO	Wnt4Het	0.149218	1	0.25	0.0767263	32	391	0.000760981	0.25	0.074	0.0898345
Lamb1	c6	Wnt4KO	Wnt4Het	0.189087	1	0.375	0.138107	32	391	0.000796146	0.344	0.128	0.156028
Zcchc24	c6	Wnt4KO	Wnt4Het	0.162999	1	0.3125	0.11509	32	391	0.000807349	0.312	0.107	0.130024
Ddost	c6	Wnt4KO	Wnt4Het	-0.346015	1	1.3125	2.26854	32	391	0.000854746	0.75	0.847	2.19622
Lcmt1	c6	Wnt4KO	Wnt4Het	0.211316	1	0.4375	0.163683	32	391	0.000904627	0.375	0.151	0.184397
Tbx3	c6	Wnt4KO	Wnt4Het	0.124401	1	0.1875	0.0485934	32	391	0.000938167	0.188	0.046	0.0591017
Gm14419	c6	Wnt4KO	Wnt4Het	0.112475	1	0.15625	0.0332481	32	391	0.000939139	0.156	0.033	0.0425532
Actg1	c6	Wnt4KO	Wnt4Het	-0.307147	1	25.8125	35.4527	32	391	0.000941458	0.906	0.995	34.7234
Sart1	c6	Wnt4KO	Wnt4Het	0.181518	1	0.3125	0.0946292	32	391	0.000946106	0.281	0.095	0.111111
Dnajc3	c6	Wnt4KO	Wnt4Het	-0.352938	1	0.28125	0.823529	32	391	0.00104603	0.219	0.519	0.782506
Sarnp	c6	Wnt4KO	Wnt4Het	-0.32488	1	0.71875	1.37852	32	391	0.00106219	0.406	0.716	1.32861
Nudc	c6	Wnt4KO	Wnt4Het	0.285458	1	2.21875	1.41944	32	391	0.00108496	0.875	0.731	1.47991
Trub1	c6	Wnt4KO	Wnt4Het	0.191337	1	0.375	0.13555	32	391	0.00110156	0.344	0.133	0.153664
Smoc2	c6	Wnt4KO	Wnt4Het	0.241209	1	0.40625	0.104859	32	391	0.00112841	0.25	0.082	0.12766
Vrk3	c6	Wnt4KO	Wnt4Het	0.187141	1	0.40625	0.16624	32	391	0.00115546	0.375	0.151	0.184397
2410015M20Rik	c6	Wnt4KO	Wnt4Het	0.314222	1	1.46875	0.803069	32	391	0.00118643	0.75	0.545	0.853428
Nbl1	c6	Wnt4KO	Wnt4Het	0.150376	1	0.21875	0.0485934	32	391	0.00122596	0.188	0.049	0.0614657
Tmbim6	c6	Wnt4KO	Wnt4Het	-0.330242	1	0.6875	1.34783	32	391	0.00122894	0.438	0.696	1.29787
Ntn1	c6	Wnt4KO	Wnt4Het	0.119928	1	0.15625	0.0255754	32	391	0.00128337	0.125	0.023	0.035461
Mrpl17	c6	Wnt4KO	Wnt4Het	-0.37701	1	0.34375	0.959079	32	391	0.00132389	0.344	0.575	0.91253
Fam53b	c6	Wnt4KO	Wnt4Het	0.095026	1	0.125	0.0230179	32	391	0.00133988	0.125	0.023	0.0307329
Glrb	c6	Wnt4KO	Wnt4Het	0.095026	1	0.125	0.0230179	32	391	0.00133988	0.125	0.023	0.0307329
Kcnd2	c6	Wnt4KO	Wnt4Het	0.095026	1	0.125	0.0230179	32	391	0.00133988	0.125	0.023	0.0307329
Chst1	c6	Wnt4KO	Wnt4Het	0.16018	1	0.21875	0.0383632	32	391	0.00135257	0.156	0.036	0.0520095
Akap7	c6	Wnt4KO	Wnt4Het	0.146846	1	0.25	0.0792839	32	391	0.00135531	0.25	0.079	0.0921986
Hif3a	c6	Wnt4KO	Wnt4Het	0.124401	1	0.1875	0.0485934	32	391	0.00138375	0.188	0.049	0.0591017
Ddah1	c6	Wnt4KO	Wnt4Het	-0.320389	1	0.125	0.549872	32	391	0.00141245	0.125	0.404	0.51773
Surf6	c6	Wnt4KO	Wnt4Het	0.121965	1	0.1875	0.0511509	32	391	0.00143883	0.188	0.049	0.0614657
Hmga2	c6	Wnt4KO	Wnt4Het	-0.362399	1	0.40625	1.02046	32	391	0.00145541	0.25	0.524	0.973995
Fundc2	c6	Wnt4KO	Wnt4Het	-0.329131	1	0.65625	1.30179	32	391	0.00146009	0.344	0.668	1.25296
Mest	c6	Wnt4KO	Wnt4Het	-0.320591	1	5.125	7.4399	32	391	0.00146199	0.906	0.997	7.26478
Msl2	c6	Wnt4KO	Wnt4Het	0.135848	1	0.21875	0.0639386	32	391	0.00147992	0.219	0.064	0.0756501
Mff	c6	Wnt4KO	Wnt4Het	-0.290236	1	0.21875	0.629156	32	391	0.00149541	0.156	0.463	0.598109
Lef1	c6	Wnt4KO	Wnt4Het	0.15772	1	0.21875	0.0409207	32	391	0.00152989	0.156	0.036	0.0543735
Smg5	c6	Wnt4KO	Wnt4Het	0.133447	1	0.21875	0.0664962	32	391	0.00154125	0.219	0.064	0.0780142
Flna	c6	Wnt4KO	Wnt4Het	0.301427	1	1.40625	0.780051	32	391	0.00163332	0.688	0.483	0.827423
Atp5d	c6	Wnt4KO	Wnt4Het	-0.275905	1	2.40625	3.48849	32	391	0.00166774	0.938	0.967	3.40662
Tsr2	c6	Wnt4KO	Wnt4Het	0.202611	1	0.40625	0.148338	32	391	0.00169385	0.344	0.141	0.167849
Rps6	c6	Wnt4KO	Wnt4Het	0.224484	1	8.1875	6.34015	32	391	0.00181903	1	1	6.47991
Atp5b	c6	Wnt4KO	Wnt4Het	0.242946	1	5	3.70588	32	391	0.00185009	0.969	0.969	3.80378
Csrp2	c6	Wnt4KO	Wnt4Het	-0.390001	1	1	1.95396	32	391	0.00188331	0.531	0.747	1.8818
Sephs1	c6	Wnt4KO	Wnt4Het	0.159031	1	0.40625	0.199488	32	391	0.00189868	0.406	0.171	0.21513
Maf	c6	Wnt4KO	Wnt4Het	-0.297788	1	0.09375	0.473146	32	391	0.00192888	0.062	0.335	0.444444
Eif4h	c6	Wnt4KO	Wnt4Het	0.317209	1	1.4375	0.774936	32	391	0.00196828	0.719	0.522	0.825059
Zfp865	c6	Wnt4KO	Wnt4Het	0.121965	1	0.1875	0.0511509	32	391	0.00205602	0.188	0.051	0.0614657
A630072M18Rik	c6	Wnt4KO	Wnt4Het	0.119534	1	0.1875	0.0537084	32	391	0.00213383	0.188	0.051	0.0638298
Eef1a1	c6	Wnt4KO	Wnt4Het	0.160815	1	55.5938	47.1867	32	391	0.00227584	1	1	47.8227
Zfp740	c6	Wnt4KO	Wnt4Het	0.141198	1	0.28125	0.112532	32	391	0.00233739	0.281	0.1	0.125296
Slco3a1	c6	Wnt4KO	Wnt4Het	0.139143	1	0.1875	0.0332481	32	391	0.00239927	0.125	0.026	0.0449173
Asb3	c6	Wnt4KO	Wnt4Het	0.185284	1	0.4375	0.194373	32	391	0.00246688	0.406	0.184	0.212766
Cers6	c6	Wnt4KO	Wnt4Het	0.139762	1	0.25	0.0869565	32	391	0.00246981	0.25	0.084	0.0992908
Fxyd6	c6	Wnt4KO	Wnt4Het	-0.331641	1	0.3125	0.828645	32	391	0.00254963	0.25	0.517	0.789598
Fxyd5	c6	Wnt4KO	Wnt4Het	0.0925292	1	0.125	0.0255754	32	391	0.00255506	0.125	0.026	0.0330969
Immp2l	c6	Wnt4KO	Wnt4Het	0.0925292	1	0.125	0.0255754	32	391	0.00255506	0.125	0.026	0.0330969
Rpl4	c6	Wnt4KO	Wnt4Het	0.221336	1	4.125	3.10742	32	391	0.00256072	1	0.964	3.1844
Ythdf3	c6	Wnt4KO	Wnt4Het	0.172862	1	0.34375	0.130435	32	391	0.00256268	0.312	0.123	0.146572
Tmem2	c6	Wnt4KO	Wnt4Het	0.107536	1	0.15625	0.0383632	32	391	0.0025677	0.156	0.038	0.0472813
Gas2l1	c6	Wnt4KO	Wnt4Het	0.135067	1	0.25	0.0920716	32	391	0.00257045	0.25	0.084	0.104019
Zfp605	c6	Wnt4KO	Wnt4Het	0.105076	1	0.15625	0.0409207	32	391	0.00265711	0.156	0.038	0.0496454
Sept7	c6	Wnt4KO	Wnt4Het	-0.34228	1	3.25	4.98465	32	391	0.0027373	0.875	0.969	4.85343
Med16	c6	Wnt4KO	Wnt4Het	0.182368	1	0.375	0.14578	32	391	0.00275902	0.344	0.146	0.163121
Ltv1	c6	Wnt4KO	Wnt4Het	0.210643	1	0.53125	0.240409	32	391	0.00279634	0.438	0.207	0.262411
Eif2s2	c6	Wnt4KO	Wnt4Het	0.23024	1	3.25	2.37596	32	391	0.00283355	0.969	0.885	2.44208
Rasl12	c6	Wnt4KO	Wnt4Het	0.138255	1	0.21875	0.0613811	32	391	0.00283622	0.188	0.054	0.0732861
Snrpd3	c6	Wnt4KO	Wnt4Het	-0.279624	1	1.71875	2.59591	32	391	0.00288849	0.844	0.893	2.52955
Btbd7	c6	Wnt4KO	Wnt4Het	-0.258188	1	0.03125	0.335038	32	391	0.0029258	0.031	0.269	0.312057
Flot2	c6	Wnt4KO	Wnt4Het	0.155087	1	0.28125	0.0971867	32	391	0.00295987	0.25	0.087	0.111111
Taf8	c6	Wnt4KO	Wnt4Het	0.119534	1	0.1875	0.0537084	32	391	0.00296457	0.188	0.054	0.0638298
Tob2	c6	Wnt4KO	Wnt4Het	0.126279	1	0.21875	0.0741688	32	391	0.0030124	0.219	0.069	0.0851064
Vmac	c6	Wnt4KO	Wnt4Het	0.11711	1	0.1875	0.056266	32	391	0.00307139	0.188	0.054	0.0661939
Ptges3	c6	Wnt4KO	Wnt4Het	-0.26341	1	2.15625	3.10742	32	391	0.00312954	0.844	0.951	3.03546
Prmt6	c6	Wnt4KO	Wnt4Het	0.143499	1	0.28125	0.109974	32	391	0.00326628	0.281	0.105	0.122931
Fasn	c6	Wnt4KO	Wnt4Het	0.195851	1	0.375	0.130435	32	391	0.00329264	0.312	0.13	0.148936
Map3k7	c6	Wnt4KO	Wnt4Het	0.172862	1	0.34375	0.130435	32	391	0.00347771	0.312	0.128	0.146572
Rpl32	c6	Wnt4KO	Wnt4Het	0.164953	1	17.2812	14.5013	32	391	0.00350085	1	1	14.7116
Ufm1	c6	Wnt4KO	Wnt4Het	0.224878	1	0.9375	0.547315	32	391	0.00354085	0.688	0.425	0.576832
Zfp777	c6	Wnt4KO	Wnt4Het	0.131745	1	0.1875	0.0409207	32	391	0.00356733	0.156	0.041	0.0520095
Hnrnpl	c6	Wnt4KO	Wnt4Het	-0.310039	1	0.5625	1.13043	32	391	0.00358046	0.438	0.65	1.08747
Clstn1	c6	Wnt4KO	Wnt4Het	0.155087	1	0.28125	0.0971867	32	391	0.00363474	0.25	0.09	0.111111
Fth1	c6	Wnt4KO	Wnt4Het	-0.181214	1	10.75	13.0844	32	391	0.00363778	1	1	12.9078
Tubb2b	c6	Wnt4KO	Wnt4Het	0.440651	1	1.53125	0.629156	32	391	0.00365038	0.562	0.399	0.6974
Emp1	c6	Wnt4KO	Wnt4Het	0.126843	1	0.1875	0.0460358	32	391	0.00370862	0.156	0.041	0.0567376
Limch1	c6	Wnt4KO	Wnt4Het	0.178136	1	0.25	0.0460358	32	391	0.00375786	0.156	0.041	0.0614657
Ckap4	c6	Wnt4KO	Wnt4Het	-0.259955	1	0.625	1.10742	32	391	0.00377361	0.344	0.611	1.07092
Abhd10	c6	Wnt4KO	Wnt4Het	0.168347	1	0.34375	0.13555	32	391	0.00377805	0.312	0.128	0.1513
Stard3nl	c6	Wnt4KO	Wnt4Het	-0.269617	1	0.4375	0.882353	32	391	0.00380453	0.25	0.563	0.8487
Eloc	c6	Wnt4KO	Wnt4Het	-0.3056	1	0.8125	1.46036	32	391	0.00382219	0.594	0.739	1.41135
Cadm1	c6	Wnt4KO	Wnt4Het	0.207555	1	0.3125	0.0664962	32	391	0.00384985	0.188	0.059	0.0851064
Trib2	c6	Wnt4KO	Wnt4Het	0.157149	1	0.34375	0.148338	32	391	0.00386002	0.312	0.125	0.163121
Rplp2	c6	Wnt4KO	Wnt4Het	0.159162	1	7.6875	6.40921	32	391	0.00388759	1	0.997	6.50591
Otud5	c6	Wnt4KO	Wnt4Het	0.143499	1	0.28125	0.109974	32	391	0.00389934	0.281	0.107	0.122931
Tmub2	c6	Wnt4KO	Wnt4Het	0.137412	1	0.25	0.0895141	32	391	0.0039333	0.25	0.09	0.101655
Mtpn	c6	Wnt4KO	Wnt4Het	-0.262837	1	0.15625	0.503836	32	391	0.00396087	0.156	0.407	0.477541
Timp3	c6	Wnt4KO	Wnt4Het	0.250606	1	0.53125	0.191816	32	391	0.00406037	0.344	0.153	0.217494
Psmd13	c6	Wnt4KO	Wnt4Het	0.224622	1	1.21875	0.772379	32	391	0.00409538	0.781	0.501	0.806147
Slbp	c6	Wnt4KO	Wnt4Het	-0.333765	1	0.5625	1.18159	32	391	0.00414331	0.406	0.629	1.13475
Etfa	c6	Wnt4KO	Wnt4Het	-0.287512	1	0.40625	0.87468	32	391	0.00419143	0.281	0.547	0.839243
Ramp3	c6	Wnt4KO	Wnt4Het	0.100174	1	0.15625	0.0460358	32	391	0.0042102	0.156	0.041	0.0543735
Lbh	c6	Wnt4KO	Wnt4Het	-0.320222	1	0.84375	1.53964	32	391	0.00425585	0.438	0.711	1.487
Srsf6	c6	Wnt4KO	Wnt4Het	0.260025	1	1.375	0.831202	32	391	0.00425978	0.719	0.535	0.87234
Rc3h2	c6	Wnt4KO	Wnt4Het	0.151596	1	0.25	0.0741688	32	391	0.00426439	0.219	0.074	0.0874704
Tpt1	c6	Wnt4KO	Wnt4Het	0.214523	1	29.5	23.6113	32	391	0.00426688	1	1	24.0567
Ergic3	c6	Wnt4KO	Wnt4Het	-0.292954	1	0.40625	0.88491	32	391	0.00435471	0.312	0.56	0.8487
Btg1	c6	Wnt4KO	Wnt4Het	0.272411	1	0.84375	0.404092	32	391	0.0043906	0.5	0.281	0.437352
Nacc1	c6	Wnt4KO	Wnt4Het	0.157421	1	0.28125	0.0946292	32	391	0.00440184	0.25	0.092	0.108747
Ndufa3	c6	Wnt4KO	Wnt4Het	0.227679	1	1.4375	0.941176	32	391	0.00440318	0.812	0.547	0.978723
Rwdd2b	c6	Wnt4KO	Wnt4Het	0.0900385	1	0.125	0.028133	32	391	0.00447054	0.125	0.028	0.035461
Tmem231	c6	Wnt4KO	Wnt4Het	0.0900385	1	0.125	0.028133	32	391	0.00447054	0.125	0.028	0.035461
Bambi	c6	Wnt4KO	Wnt4Het	-0.274539	1	0.1875	0.56266	32	391	0.00448897	0.125	0.391	0.534279
Supt16	c6	Wnt4KO	Wnt4Het	-0.269617	1	0.34375	0.759591	32	391	0.00448996	0.188	0.471	0.728132
Cfh	c6	Wnt4KO	Wnt4Het	-0.301007	1	0.53125	1.06905	32	391	0.00467593	0.281	0.578	1.02837
Tmsb15b1	c6	Wnt4KO	Wnt4Het	0.0850757	1	0.125	0.0332481	32	391	0.00474425	0.125	0.028	0.0401891
Rpl27-ps3	c6	Wnt4KO	Wnt4Het	0.192088	1	0.5	0.237852	32	391	0.00476741	0.438	0.223	0.257683
Dnajb14	c6	Wnt4KO	Wnt4Het	-0.216775	1	0.0625	0.319693	32	391	0.00480831	0.062	0.294	0.300236
Itm2b	c6	Wnt4KO	Wnt4Het	-0.271951	1	2.34375	3.38875	32	391	0.00483343	0.938	0.936	3.30969
Ubac2	c6	Wnt4KO	Wnt4Het	-0.235969	1	0.0625	0.345269	32	391	0.00502724	0.062	0.292	0.323877
Tubb5	c6	Wnt4KO	Wnt4Het	-0.215022	1	14.2188	17.8696	32	391	0.00505633	1	1	17.5934
Scaf11	c6	Wnt4KO	Wnt4Het	-0.287092	1	0.21875	0.624041	32	391	0.00513724	0.188	0.435	0.593381
Mterf3	c6	Wnt4KO	Wnt4Het	0.181953	1	0.34375	0.120205	32	391	0.00518363	0.281	0.115	0.137116
Trrap	c6	Wnt4KO	Wnt4Het	0.136611	1	0.28125	0.117647	32	391	0.00518693	0.281	0.11	0.130024
Cox5a	c6	Wnt4KO	Wnt4Het	-0.266461	1	2.71875	3.85422	32	391	0.00526763	0.906	0.977	3.76832
Hsp90b1	c6	Wnt4KO	Wnt4Het	-0.325268	1	4.1875	6.18159	32	391	0.00535364	0.938	0.99	6.03073
Ppib	c6	Wnt4KO	Wnt4Het	-0.197534	1	5.375	6.76726	32	391	0.00540194	1	0.997	6.66194
Fam162b	c6	Wnt4KO	Wnt4Het	0.126843	1	0.1875	0.0460358	32	391	0.0054345	0.156	0.043	0.0567376
Rhoa	c6	Wnt4KO	Wnt4Het	-0.257177	1	1.84375	2.67775	32	391	0.00547024	0.812	0.916	2.61466
Eif1ax	c6	Wnt4KO	Wnt4Het	-0.304383	1	0.65625	1.24552	32	391	0.00555252	0.469	0.673	1.20095
Jagn1	c6	Wnt4KO	Wnt4Het	0.161567	1	0.5	0.276215	32	391	0.00564938	0.469	0.235	0.293144
Itm2a	c6	Wnt4KO	Wnt4Het	0.254454	1	0.78125	0.381074	32	391	0.00569101	0.469	0.246	0.411348
Dpp9	c6	Wnt4KO	Wnt4Het	0.146846	1	0.25	0.0792839	32	391	0.00570993	0.219	0.077	0.0921986
Calml4	c6	Wnt4KO	Wnt4Het	0.139488	1	0.34375	0.168798	32	391	0.00571004	0.344	0.148	0.182033
Abr	c6	Wnt4KO	Wnt4Het	0.102622	1	0.15625	0.0434783	32	391	0.00583438	0.156	0.043	0.0520095
Ascc2	c6	Wnt4KO	Wnt4Het	0.102622	1	0.15625	0.0434783	32	391	0.00583438	0.156	0.043	0.0520095
Cpm	c6	Wnt4KO	Wnt4Het	0.102622	1	0.15625	0.0434783	32	391	0.00583438	0.156	0.043	0.0520095
Lgr4	c6	Wnt4KO	Wnt4Het	0.102622	1	0.15625	0.0434783	32	391	0.00583438	0.156	0.043	0.0520095
Gm6213	c6	Wnt4KO	Wnt4Het	0.144479	1	0.25	0.0818414	32	391	0.00590582	0.219	0.077	0.0945626
Myl12a	c6	Wnt4KO	Wnt4Het	-0.244906	1	4.28125	5.7468	32	391	0.00617113	1	0.997	5.63593
1810058I24Rik	c6	Wnt4KO	Wnt4Het	-0.271481	1	1.09375	1.7468	32	391	0.00618346	0.688	0.795	1.6974
Slc4a1ap	c6	Wnt4KO	Wnt4Het	0.156142	1	0.3125	0.122762	32	391	0.00621916	0.281	0.115	0.137116
Rgs5	c6	Wnt4KO	Wnt4Het	0.0294288	1	0.84375	0.790281	32	391	0.00623562	0.156	0.458	0.794326
Laptm4a	c6	Wnt4KO	Wnt4Het	-0.285121	1	2	2.98977	32	391	0.00627831	0.875	0.936	2.91489
Actb	c6	Wnt4KO	Wnt4Het	-0.166014	1	45.875	54.3402	32	391	0.0064275	1	1	53.6998
Zfp106	c6	Wnt4KO	Wnt4Het	-0.239764	1	0.0625	0.350384	32	391	0.00663183	0.062	0.281	0.328605
Ctnnb1	c6	Wnt4KO	Wnt4Het	0.207659	1	1.15625	0.751918	32	391	0.00663865	0.719	0.478	0.782506
Zfp703	c6	Wnt4KO	Wnt4Het	0.195851	1	0.375	0.130435	32	391	0.00669696	0.281	0.12	0.148936
Cuedc2	c6	Wnt4KO	Wnt4Het	0.225704	1	1.25	0.795396	32	391	0.0067132	0.719	0.519	0.829787
Vcam1	c6	Wnt4KO	Wnt4Het	-0.289162	1	0.1875	0.585678	32	391	0.00672039	0.156	0.396	0.555556
Nle1	c6	Wnt4KO	Wnt4Het	0.164455	1	0.28125	0.0869565	32	391	0.00675117	0.219	0.079	0.101655
Tgif2	c6	Wnt4KO	Wnt4Het	0.14828	1	0.34375	0.158568	32	391	0.00695156	0.344	0.156	0.172577
Ogt	c6	Wnt4KO	Wnt4Het	-0.244299	1	0.09375	0.396419	32	391	0.00700664	0.062	0.289	0.373522
Gpcpd1	c6	Wnt4KO	Wnt4Het	0.146846	1	0.25	0.0792839	32	391	0.00704398	0.219	0.079	0.0921986
Pole4	c6	Wnt4KO	Wnt4Het	-0.266564	1	0.28125	0.672634	32	391	0.00707454	0.25	0.483	0.643026
Dap	c6	Wnt4KO	Wnt4Het	-0.278883	1	0.46875	0.941176	32	391	0.00709849	0.344	0.578	0.905437
Rps2	c6	Wnt4KO	Wnt4Het	-0.120243	1	27.6875	31.3529	32	391	0.0071291	1	1	31.0757
Bsg	c6	Wnt4KO	Wnt4Het	-0.241922	1	3.21875	4.3734	32	391	0.00722623	0.969	0.982	4.28605
Fbf1	c6	Wnt4KO	Wnt4Het	0.087554	1	0.125	0.0306905	32	391	0.00729262	0.125	0.031	0.0378251
Slc25a37	c6	Wnt4KO	Wnt4Het	0.087554	1	0.125	0.0306905	32	391	0.00729262	0.125	0.031	0.0378251
Dnajc14	c6	Wnt4KO	Wnt4Het	0.134325	1	0.28125	0.120205	32	391	0.0073798	0.281	0.115	0.132388
Trim33	c6	Wnt4KO	Wnt4Het	-0.186151	1	0	0.204604	32	391	0.00739308	0	0.187	0.189125
Dkk1	c6	Wnt4KO	Wnt4Het	-0.44764	1	0.0625	0.662404	32	391	0.00743069	0.062	0.271	0.617021
Fam49a	c6	Wnt4KO	Wnt4Het	0.0850757	1	0.125	0.0332481	32	391	0.00749618	0.125	0.031	0.0401891
Nek4	c6	Wnt4KO	Wnt4Het	0.0850757	1	0.125	0.0332481	32	391	0.00749618	0.125	0.031	0.0401891
Pars2	c6	Wnt4KO	Wnt4Het	0.0850757	1	0.125	0.0332481	32	391	0.00749618	0.125	0.031	0.0401891
Orc6	c6	Wnt4KO	Wnt4Het	-0.293271	1	0.46875	0.969309	32	391	0.0075657	0.344	0.568	0.931442
Creld2	c6	Wnt4KO	Wnt4Het	-0.266407	1	0.21875	0.590793	32	391	0.00759435	0.188	0.425	0.562648
Ptx3	c6	Wnt4KO	Wnt4Het	-0.280586	1	0.0625	0.40665	32	391	0.00767591	0.062	0.274	0.380615
Ppp1cc	c6	Wnt4KO	Wnt4Het	-0.23686	1	1	1.53453	32	391	0.00770851	0.562	0.752	1.49409
Ramp2	c6	Wnt4KO	Wnt4Het	-0.263241	1	0.84375	1.39898	32	391	0.00774213	0.438	0.685	1.35697
Hsbp1	c6	Wnt4KO	Wnt4Het	-0.269617	1	1.09375	1.74169	32	391	0.00783137	0.688	0.793	1.69267
Dpysl4	c6	Wnt4KO	Wnt4Het	0.109873	1	0.1875	0.0639386	32	391	0.00788642	0.188	0.061	0.0732861
Amer1	c6	Wnt4KO	Wnt4Het	-0.194607	1	0	0.214834	32	391	0.00795214	0	0.184	0.198582
Rab4a	c6	Wnt4KO	Wnt4Het	0.128066	1	0.25	0.0997442	32	391	0.00796593	0.25	0.097	0.111111
Stambp	c6	Wnt4KO	Wnt4Het	0.128066	1	0.25	0.0997442	32	391	0.00796593	0.25	0.097	0.111111
Pdgfra	c6	Wnt4KO	Wnt4Het	0.250648	1	0.59375	0.240409	32	391	0.00802765	0.375	0.194	0.267139
Uba52	c6	Wnt4KO	Wnt4Het	0.231214	1	0.75	0.388747	32	391	0.00804528	0.531	0.312	0.416076
Rcn3	c6	Wnt4KO	Wnt4Het	-0.272049	1	1.40625	2.15857	32	391	0.00806443	0.656	0.849	2.10165
Prkrip1	c6	Wnt4KO	Wnt4Het	0.173479	1	0.375	0.15601	32	391	0.00820719	0.312	0.141	0.172577
Plat	c6	Wnt4KO	Wnt4Het	0.186754	1	0.59375	0.322251	32	391	0.00826533	0.5	0.284	0.34279
Rps9	c6	Wnt4KO	Wnt4Het	0.126861	1	20.0938	17.5806	32	391	0.00831056	1	1	17.7707
Donson	c6	Wnt4KO	Wnt4Het	0.100174	1	0.15625	0.0460358	32	391	0.0083287	0.156	0.046	0.0543735
Tppp3	c6	Wnt4KO	Wnt4Het	0.100174	1	0.15625	0.0460358	32	391	0.0083287	0.156	0.046	0.0543735
1500011K16Rik	c6	Wnt4KO	Wnt4Het	0.150436	1	0.28125	0.102302	32	391	0.00834179	0.25	0.1	0.115839
Unc45a	c6	Wnt4KO	Wnt4Het	0.119161	1	0.21875	0.0818414	32	391	0.00836263	0.219	0.079	0.0921986
Rpl28	c6	Wnt4KO	Wnt4Het	0.11218	1	19.4688	17.2967	32	391	0.00841364	1	1	17.461
Sdf2l1	c6	Wnt4KO	Wnt4Het	-0.274812	1	0.125	0.480818	32	391	0.0084748	0.125	0.343	0.453901
Mfap1b	c6	Wnt4KO	Wnt4Het	0.123426	1	0.25	0.104859	32	391	0.00852574	0.25	0.097	0.115839
3222401L13Rik	c6	Wnt4KO	Wnt4Het	0.0977324	1	0.15625	0.0485934	32	391	0.00857116	0.156	0.046	0.0567376
Col4a5	c6	Wnt4KO	Wnt4Het	0.0977324	1	0.15625	0.0485934	32	391	0.00857116	0.156	0.046	0.0567376
Hdac4	c6	Wnt4KO	Wnt4Het	0.0977324	1	0.15625	0.0485934	32	391	0.00857116	0.156	0.046	0.0567376
Gnas	c6	Wnt4KO	Wnt4Het	0.387772	1	11.125	7.22762	32	391	0.00859809	1	0.997	7.52246
Bcor	c6	Wnt4KO	Wnt4Het	0.148118	1	0.28125	0.104859	32	391	0.00862634	0.25	0.1	0.118203
Zfp622	c6	Wnt4KO	Wnt4Het	0.129174	1	0.3125	0.153453	32	391	0.00872686	0.312	0.136	0.165485
Cap2	c6	Wnt4KO	Wnt4Het	0.0952964	1	0.15625	0.0511509	32	391	0.00881947	0.156	0.046	0.0591017
Rfxap	c6	Wnt4KO	Wnt4Het	-0.17333	1	0	0.189258	32	391	0.0089613	0	0.179	0.174941
Dazap2	c6	Wnt4KO	Wnt4Het	-0.225814	1	0.09375	0.370844	32	391	0.00907838	0.094	0.309	0.349882
Ppp2r3c	c6	Wnt4KO	Wnt4Het	0.129769	1	0.28125	0.12532	32	391	0.00918764	0.281	0.118	0.137116
Serf2	c6	Wnt4KO	Wnt4Het	-0.171921	1	7.6875	9.31714	32	391	0.00929625	1	0.997	9.19385
Cct2	c6	Wnt4KO	Wnt4Het	0.193411	1	2.125	1.57545	32	391	0.0093334	0.875	0.734	1.61702
Anapc11	c6	Wnt4KO	Wnt4Het	-0.261387	1	0.90625	1.4757	32	391	0.00938963	0.562	0.729	1.43262
Uhrf1	c6	Wnt4KO	Wnt4Het	0.208261	1	0.59375	0.294118	32	391	0.00966568	0.438	0.24	0.316785
Gprc5c	c6	Wnt4KO	Wnt4Het	0.162646	1	0.21875	0.0358056	32	391	0.00970815	0.125	0.033	0.0496454
Atp2b1	c6	Wnt4KO	Wnt4Het	-0.38276	1	0.5	1.19949	32	391	0.00985191	0.375	0.57	1.14657
Rack1	c6	Wnt4KO	Wnt4Het	0.144029	1	9.1875	7.82097	32	391	0.00988199	1	1	7.92435
Cox7a2l	c6	Wnt4KO	Wnt4Het	0.204651	1	1.9375	1.39386	32	391	0.0101492	0.812	0.701	1.43499
Crk	c6	Wnt4KO	Wnt4Het	0.191537	1	0.40625	0.161125	32	391	0.0101948	0.312	0.148	0.179669
3110021N24Rik	c6	Wnt4KO	Wnt4Het	0.112475	1	0.15625	0.0332481	32	391	0.0103429	0.125	0.033	0.0425532
Rpl3	c6	Wnt4KO	Wnt4Het	0.132764	1	15.125	13.1202	32	391	0.0104663	1	1	13.2719
Cry1	c6	Wnt4KO	Wnt4Het	0.15637	1	0.25	0.0690537	32	391	0.010499	0.188	0.066	0.0827423
Sertad4	c6	Wnt4KO	Wnt4Het	0.121965	1	0.1875	0.0511509	32	391	0.0107102	0.156	0.049	0.0614657
Polr2m	c6	Wnt4KO	Wnt4Het	0.264141	1	2.1875	1.44757	32	391	0.0109129	0.812	0.708	1.50355
Cenpn	c6	Wnt4KO	Wnt4Het	0.125234	1	0.28125	0.130435	32	391	0.0109547	0.281	0.12	0.141844
Phactr4	c6	Wnt4KO	Wnt4Het	0.142118	1	0.25	0.084399	32	391	0.0110418	0.219	0.084	0.0969267
Tmem176a	c6	Wnt4KO	Wnt4Het	-0.228068	1	0.34375	0.68798	32	391	0.0111271	0.219	0.471	0.661939
Rab11a	c6	Wnt4KO	Wnt4Het	-0.269617	1	0.28125	0.677749	32	391	0.0111556	0.219	0.445	0.647754
Fras1	c6	Wnt4KO	Wnt4Het	0.112094	1	0.21875	0.0895141	32	391	0.0111856	0.219	0.082	0.0992908
Ldb2	c6	Wnt4KO	Wnt4Het	-0.247144	1	0.40625	0.800512	32	391	0.011218	0.25	0.517	0.770686
Csf1	c6	Wnt4KO	Wnt4Het	0.0850757	1	0.125	0.0332481	32	391	0.0112277	0.125	0.033	0.0401891
Slc24a3	c6	Wnt4KO	Wnt4Het	0.0850757	1	0.125	0.0332481	32	391	0.0112277	0.125	0.033	0.0401891
Tbc1d14	c6	Wnt4KO	Wnt4Het	0.0850757	1	0.125	0.0332481	32	391	0.0112277	0.125	0.033	0.0401891
Wdr27	c6	Wnt4KO	Wnt4Het	0.0850757	1	0.125	0.0332481	32	391	0.0112277	0.125	0.033	0.0401891
Nr2c2ap	c6	Wnt4KO	Wnt4Het	0.146075	1	0.34375	0.161125	32	391	0.0112576	0.312	0.143	0.174941
Klhdc3	c6	Wnt4KO	Wnt4Het	0.122974	1	0.28125	0.132992	32	391	0.0113344	0.281	0.12	0.144208
Ube2v2	c6	Wnt4KO	Wnt4Het	-0.294569	1	0.46875	0.971867	32	391	0.0113582	0.406	0.575	0.933806
0610040B10Rik	c6	Wnt4KO	Wnt4Het	0.0826035	1	0.125	0.0358056	32	391	0.0115182	0.125	0.033	0.0425532
Mettl14	c6	Wnt4KO	Wnt4Het	0.0826035	1	0.125	0.0358056	32	391	0.0115182	0.125	0.033	0.0425532
B4galt4	c6	Wnt4KO	Wnt4Het	0.0977324	1	0.15625	0.0485934	32	391	0.0115346	0.156	0.049	0.0567376
Nat10	c6	Wnt4KO	Wnt4Het	0.0977324	1	0.15625	0.0485934	32	391	0.0115346	0.156	0.049	0.0567376
Phf8	c6	Wnt4KO	Wnt4Het	0.0977324	1	0.15625	0.0485934	32	391	0.0115346	0.156	0.049	0.0567376
Ndn	c6	Wnt4KO	Wnt4Het	-0.220463	1	0.34375	0.675192	32	391	0.0115349	0.25	0.501	0.650118
Zc3h7a	c6	Wnt4KO	Wnt4Het	-0.169019	1	0	0.184143	32	391	0.0116472	0	0.169	0.170213
Stoml2	c6	Wnt4KO	Wnt4Het	-0.273436	1	0.53125	1.01279	32	391	0.0116754	0.375	0.591	0.976359
Tbc1d19	c6	Wnt4KO	Wnt4Het	0.164455	1	0.28125	0.0869565	32	391	0.0118167	0.219	0.087	0.101655
Tmem87b	c6	Wnt4KO	Wnt4Het	0.0928662	1	0.15625	0.0537084	32	391	0.0118521	0.156	0.049	0.0614657
Hoxa11	c6	Wnt4KO	Wnt4Het	-0.190836	1	0.03125	0.248082	32	391	0.0118708	0.031	0.217	0.231678
Vkorc1	c6	Wnt4KO	Wnt4Het	-0.263647	1	0.3125	0.70844	32	391	0.0119008	0.25	0.473	0.678487
Rps15	c6	Wnt4KO	Wnt4Het	0.163573	1	10	8.34015	32	391	0.0119881	1	1	8.46572
Ranbp9	c6	Wnt4KO	Wnt4Het	0.129769	1	0.28125	0.12532	32	391	0.0121345	0.281	0.123	0.137116
Ltbp3	c6	Wnt4KO	Wnt4Het	0.0928662	1	0.15625	0.0537084	32	391	0.0121768	0.156	0.049	0.0614657
Marcks	c6	Wnt4KO	Wnt4Het	0.251132	1	5	3.66752	32	391	0.0122032	0.969	0.954	3.76832
Tigd2	c6	Wnt4KO	Wnt4Het	0.169064	1	0.375	0.161125	32	391	0.0123793	0.312	0.148	0.177305
Calr	c6	Wnt4KO	Wnt4Het	0.237166	1	3.5	2.54987	32	391	0.0125002	0.969	0.854	2.62175
Lama4	c6	Wnt4KO	Wnt4Het	0.126279	1	0.21875	0.0741688	32	391	0.0125466	0.188	0.066	0.0851064
Stx16	c6	Wnt4KO	Wnt4Het	0.131394	1	0.3125	0.150895	32	391	0.012582	0.312	0.143	0.163121
Col16a1	c6	Wnt4KO	Wnt4Het	0.114209	1	0.25	0.11509	32	391	0.0126186	0.25	0.102	0.125296
Fzd3	c6	Wnt4KO	Wnt4Het	0.157421	1	0.28125	0.0946292	32	391	0.0126471	0.219	0.087	0.108747
Tax1bp1	c6	Wnt4KO	Wnt4Het	-0.304512	1	0.375	0.86445	32	391	0.0127134	0.344	0.529	0.827423
Cfl2	c6	Wnt4KO	Wnt4Het	-0.207375	1	0.8125	1.23018	32	391	0.0128979	0.531	0.675	1.19858
Pdxp	c6	Wnt4KO	Wnt4Het	0.144817	1	0.3125	0.13555	32	391	0.0129159	0.281	0.125	0.148936
Mfap2	c6	Wnt4KO	Wnt4Het	-0.278705	1	1.78125	2.67519	32	391	0.0129844	0.719	0.877	2.60757
Calcoco1	c6	Wnt4KO	Wnt4Het	0.107472	1	0.1875	0.0664962	32	391	0.0129881	0.188	0.066	0.0756501
Ccdc134	c6	Wnt4KO	Wnt4Het	0.107472	1	0.1875	0.0664962	32	391	0.0129881	0.188	0.066	0.0756501
Zfp771	c6	Wnt4KO	Wnt4Het	-0.213812	1	0.1875	0.470588	32	391	0.0130118	0.156	0.379	0.449173
Smim10l1	c6	Wnt4KO	Wnt4Het	-0.243106	1	0.34375	0.713555	32	391	0.0132899	0.281	0.501	0.685579
Calb1	c6	Wnt4KO	Wnt4Het	-0.1925	1	0	0.212276	32	391	0.0133582	0	0.164	0.196217
Ptp4a3	c6	Wnt4KO	Wnt4Het	0.137303	1	0.34375	0.171355	32	391	0.0133596	0.312	0.143	0.184397
Hotairm1	c6	Wnt4KO	Wnt4Het	0.105076	1	0.1875	0.0690537	32	391	0.0133605	0.188	0.066	0.0780142
Cdkal1	c6	Wnt4KO	Wnt4Het	0.112094	1	0.21875	0.0895141	32	391	0.0134599	0.219	0.084	0.0992908
Pth1r	c6	Wnt4KO	Wnt4Het	-0.2335	1	0.15625	0.460358	32	391	0.0135236	0.156	0.366	0.437352
Bicc1	c6	Wnt4KO	Wnt4Het	-0.188785	1	0.03125	0.245524	32	391	0.0135704	0.031	0.212	0.229314
Cryab	c6	Wnt4KO	Wnt4Het	0.274829	1	0.4375	0.0920716	32	391	0.0135715	0.188	0.069	0.118203
L3mbtl3	c6	Wnt4KO	Wnt4Het	0.139762	1	0.25	0.0869565	32	391	0.0135878	0.219	0.087	0.0992908
Trim24	c6	Wnt4KO	Wnt4Het	-0.231747	1	0.15625	0.457801	32	391	0.0136176	0.125	0.34	0.434988
Tmsb10	c6	Wnt4KO	Wnt4Het	0.137214	1	19.75	17.0895	32	391	0.013728	1	1	17.2908
Copz2	c6	Wnt4KO	Wnt4Het	-0.245723	1	0.40625	0.797954	32	391	0.013798	0.312	0.522	0.768322
Rrm2	c6	Wnt4KO	Wnt4Het	-0.307733	1	0.15625	0.57289	32	391	0.0138	0.156	0.35	0.541371
Armcx6	c6	Wnt4KO	Wnt4Het	0.123426	1	0.25	0.104859	32	391	0.0138061	0.25	0.105	0.115839
Emd	c6	Wnt4KO	Wnt4Het	-0.261935	1	0.53125	0.98977	32	391	0.0138211	0.406	0.604	0.955083
Ctsl	c6	Wnt4KO	Wnt4Het	-0.123765	1	1.1875	1.4757	32	391	0.0138693	0.469	0.701	1.4539
Mllt11	c6	Wnt4KO	Wnt4Het	0.132945	1	0.34375	0.176471	32	391	0.0139553	0.344	0.166	0.189125
Cfdp1	c6	Wnt4KO	Wnt4Het	0.205206	1	2.25	1.64706	32	391	0.0140187	0.938	0.777	1.69267
Grcc10	c6	Wnt4KO	Wnt4Het	0.10741	1	0.21875	0.0946292	32	391	0.0142824	0.219	0.084	0.104019
Tspan18	c6	Wnt4KO	Wnt4Het	0.119534	1	0.1875	0.0537084	32	391	0.0144247	0.156	0.051	0.0638298
Amotl2	c6	Wnt4KO	Wnt4Het	0.143499	1	0.28125	0.109974	32	391	0.0145765	0.25	0.107	0.122931
Fndc3a	c6	Wnt4KO	Wnt4Het	-0.241258	1	0.1875	0.511509	32	391	0.0149599	0.156	0.368	0.486998
Slc25a11	c6	Wnt4KO	Wnt4Het	-0.219967	1	0.25	0.557545	32	391	0.0149615	0.219	0.435	0.534279
Psme3	c6	Wnt4KO	Wnt4Het	0.191537	1	0.40625	0.161125	32	391	0.0151085	0.312	0.153	0.179669
Ank2	c6	Wnt4KO	Wnt4Het	0.110003	1	0.15625	0.0358056	32	391	0.01517	0.125	0.036	0.0449173
Tpcn1	c6	Wnt4KO	Wnt4Het	0.110003	1	0.15625	0.0358056	32	391	0.01517	0.125	0.036	0.0449173
Zfhx3	c6	Wnt4KO	Wnt4Het	0.132945	1	0.34375	0.176471	32	391	0.015399	0.344	0.169	0.189125
Aacs	c6	Wnt4KO	Wnt4Het	0.126279	1	0.21875	0.0741688	32	391	0.0154727	0.188	0.069	0.0851064
Lars2	c6	Wnt4KO	Wnt4Het	0.149434	1	0.375	0.184143	32	391	0.0154829	0.312	0.148	0.198582
Tlk1	c6	Wnt4KO	Wnt4Het	-0.178465	1	0.03125	0.232737	32	391	0.0154965	0.031	0.207	0.217494
Rpl18	c6	Wnt4KO	Wnt4Het	-0.135714	1	17	19.6164	32	391	0.0155123	1	1	19.4184
Hnrnpab	c6	Wnt4KO	Wnt4Het	-0.230762	1	1.5625	2.22762	32	391	0.0155155	0.719	0.864	2.1773
Adgre5	c6	Wnt4KO	Wnt4Het	0.0952964	1	0.15625	0.0511509	32	391	0.0155535	0.156	0.051	0.0591017
D430019H16Rik	c6	Wnt4KO	Wnt4Het	0.0952964	1	0.15625	0.0511509	32	391	0.0155535	0.156	0.051	0.0591017
Zfp251	c6	Wnt4KO	Wnt4Het	0.111918	1	0.25	0.117647	32	391	0.0156283	0.25	0.105	0.12766
Sec61g	c6	Wnt4KO	Wnt4Het	0.157327	1	6.03125	5.00767	32	391	0.0156367	1	0.997	5.08511
Tpm1	c6	Wnt4KO	Wnt4Het	-0.330659	1	3.40625	5.13299	32	391	0.0156557	0.844	0.941	5.00236
Gata6	c6	Wnt4KO	Wnt4Het	-0.178368	1	0.34375	0.606138	32	391	0.0156692	0.188	0.43	0.586288
Tomm34	c6	Wnt4KO	Wnt4Het	0.123846	1	0.375	0.214834	32	391	0.0157237	0.375	0.187	0.22695
Cox6b2	c6	Wnt4KO	Wnt4Het	0.183145	1	0.4375	0.196931	32	391	0.0157844	0.344	0.179	0.21513
Crtap	c6	Wnt4KO	Wnt4Het	-0.186299	1	0.34375	0.618926	32	391	0.0158006	0.219	0.465	0.598109
Gid8	c6	Wnt4KO	Wnt4Het	-0.192722	1	0.1875	0.439898	32	391	0.0158706	0.156	0.373	0.420804
Pml	c6	Wnt4KO	Wnt4Het	0.0928662	1	0.15625	0.0537084	32	391	0.0159591	0.156	0.051	0.0614657
Morc4	c6	Wnt4KO	Wnt4Het	0.090442	1	0.15625	0.056266	32	391	0.0159591	0.156	0.051	0.0638298
Wfdc2	c6	Wnt4KO	Wnt4Het	-0.222572	1	0.0625	0.327366	32	391	0.016015	0.062	0.248	0.307329
Crls1	c6	Wnt4KO	Wnt4Het	0.139488	1	0.34375	0.168798	32	391	0.0160636	0.312	0.148	0.182033
Ak2	c6	Wnt4KO	Wnt4Het	-0.217249	1	0.53125	0.902813	32	391	0.016135	0.344	0.581	0.874704
Mrpl52	c6	Wnt4KO	Wnt4Het	0.201486	1	1.84375	1.32481	32	391	0.0161749	0.875	0.703	1.36407
Fhod1	c6	Wnt4KO	Wnt4Het	0.090442	1	0.15625	0.056266	32	391	0.0163732	0.156	0.051	0.0638298
Odc1	c6	Wnt4KO	Wnt4Het	0.246028	1	1.03125	0.588235	32	391	0.0164138	0.562	0.422	0.621749
Gm46430	c6	Wnt4KO	Wnt4Het	0.0826035	1	0.125	0.0358056	32	391	0.0164713	0.125	0.036	0.0425532
Hook2	c6	Wnt4KO	Wnt4Het	0.0826035	1	0.125	0.0358056	32	391	0.0164713	0.125	0.036	0.0425532
Rufy3	c6	Wnt4KO	Wnt4Het	0.0826035	1	0.125	0.0358056	32	391	0.0164713	0.125	0.036	0.0425532
Tns2	c6	Wnt4KO	Wnt4Het	0.0826035	1	0.125	0.0358056	32	391	0.0164713	0.125	0.036	0.0425532
U2af1l4	c6	Wnt4KO	Wnt4Het	0.0826035	1	0.125	0.0358056	32	391	0.0164713	0.125	0.036	0.0425532
Tcf15	c6	Wnt4KO	Wnt4Het	0.105076	1	0.1875	0.0690537	32	391	0.0165074	0.188	0.069	0.0780142
Il11ra1	c6	Wnt4KO	Wnt4Het	-0.251155	1	0.28125	0.647059	32	391	0.0165327	0.281	0.468	0.619385
Slc35b2	c6	Wnt4KO	Wnt4Het	-0.219785	1	0.125	0.401535	32	391	0.0165667	0.125	0.322	0.380615
Senp7	c6	Wnt4KO	Wnt4Het	-0.174307	1	0.03125	0.227621	32	391	0.0165919	0.031	0.205	0.212766
Csnk1a1	c6	Wnt4KO	Wnt4Het	-0.251734	1	1.09375	1.69309	32	391	0.0166609	0.625	0.775	1.64775
Col1a1	c6	Wnt4KO	Wnt4Het	-0.465819	1	1.46875	2.9335	32	391	0.0166778	0.594	0.77	2.8227
Hist1h2be	c6	Wnt4KO	Wnt4Het	0.0801374	1	0.125	0.0383632	32	391	0.0168676	0.125	0.036	0.0449173
Sept3	c6	Wnt4KO	Wnt4Het	0.0801374	1	0.125	0.0383632	32	391	0.0168676	0.125	0.036	0.0449173
Tgm2	c6	Wnt4KO	Wnt4Het	0.0801374	1	0.125	0.0383632	32	391	0.0168676	0.125	0.036	0.0449173
Otud7b	c6	Wnt4KO	Wnt4Het	-0.144975	1	0	0.15601	32	391	0.0169603	0	0.153	0.144208
Rps27rt	c6	Wnt4KO	Wnt4Het	0.102687	1	0.1875	0.0716113	32	391	0.0169608	0.188	0.069	0.0803783
Vps28	c6	Wnt4KO	Wnt4Het	-0.244299	1	0.25	0.595908	32	391	0.0169861	0.25	0.442	0.56974
Gm10762	c6	Wnt4KO	Wnt4Het	-0.160343	1	0	0.173913	32	391	0.0170886	0	0.153	0.160757
Snhg6	c6	Wnt4KO	Wnt4Het	0.163853	1	0.34375	0.140665	32	391	0.0171121	0.281	0.133	0.156028
Atp5c1	c6	Wnt4KO	Wnt4Het	0.156584	1	3.1875	2.58056	32	391	0.0171159	0.938	0.903	2.62648
Bnip3l	c6	Wnt4KO	Wnt4Het	-0.271733	1	0.84375	1.41944	32	391	0.0172522	0.531	0.701	1.37589
Cox4i1	c6	Wnt4KO	Wnt4Het	0.129995	1	4.65625	3.96675	32	391	0.0172843	1	0.99	4.01891
Grb10	c6	Wnt4KO	Wnt4Het	-0.285423	1	0.59375	1.1202	32	391	0.0172983	0.375	0.591	1.08038
Plekhg2	c6	Wnt4KO	Wnt4Het	0.122974	1	0.28125	0.132992	32	391	0.0173044	0.281	0.128	0.144208
Oaz1	c6	Wnt4KO	Wnt4Het	-0.166697	1	9.125	10.9616	32	391	0.0173156	1	1	10.8227
Cotl1	c6	Wnt4KO	Wnt4Het	0.230339	1	0.90625	0.514066	32	391	0.0174205	0.562	0.389	0.543735
Nrm	c6	Wnt4KO	Wnt4Het	-0.193244	1	0.0625	0.289003	32	391	0.0174495	0.062	0.246	0.271868
Dusp6	c6	Wnt4KO	Wnt4Het	0.105076	1	0.21875	0.0971867	32	391	0.0174913	0.219	0.087	0.106383
Nipsnap1	c6	Wnt4KO	Wnt4Het	0.116505	1	0.25	0.112532	32	391	0.0175244	0.25	0.107	0.122931
Ckb	c6	Wnt4KO	Wnt4Het	-0.244299	1	0.25	0.595908	32	391	0.0175529	0.188	0.404	0.56974
Tm4sf1	c6	Wnt4KO	Wnt4Het	0.265864	1	1.21875	0.700767	32	391	0.0175856	0.531	0.33	0.739953
AU022252	c6	Wnt4KO	Wnt4Het	0.140322	1	0.3125	0.140665	32	391	0.0176038	0.281	0.13	0.153664
Txndc5	c6	Wnt4KO	Wnt4Het	-0.221608	1	0.25	0.560102	32	391	0.0176117	0.25	0.448	0.536643
Commd9	c6	Wnt4KO	Wnt4Het	0.146319	1	0.40625	0.214834	32	391	0.0177108	0.375	0.197	0.229314
Tctex1d2	c6	Wnt4KO	Wnt4Het	0.117551	1	0.375	0.222506	32	391	0.0177785	0.375	0.189	0.234043
Atp6v1b2	c6	Wnt4KO	Wnt4Het	0.177914	1	0.375	0.150895	32	391	0.0178111	0.281	0.136	0.167849
Clk1	c6	Wnt4KO	Wnt4Het	0.165583	1	0.5	0.2711	32	391	0.0178321	0.406	0.223	0.288416
Btbd3	c6	Wnt4KO	Wnt4Het	0.157421	1	0.28125	0.0946292	32	391	0.017873	0.219	0.092	0.108747
Wapl	c6	Wnt4KO	Wnt4Het	-0.16936	1	0.1875	0.40665	32	391	0.0179456	0.125	0.335	0.390071
Ppdpf	c6	Wnt4KO	Wnt4Het	0.216473	1	1.9375	1.36573	32	391	0.0179847	0.844	0.716	1.40898
Eif3i	c6	Wnt4KO	Wnt4Het	-0.221989	1	1.6875	2.3555	32	391	0.0180597	0.844	0.895	2.30496
Ski	c6	Wnt4KO	Wnt4Het	0.145124	1	0.375	0.189258	32	391	0.0180615	0.344	0.174	0.20331
Atp5l	c6	Wnt4KO	Wnt4Het	0.199849	1	4.8125	3.75959	32	391	0.0182778	1	0.98	3.83924
Josd1	c6	Wnt4KO	Wnt4Het	0.128662	1	0.21875	0.0716113	32	391	0.0183544	0.188	0.072	0.0827423
Uqcr11	c6	Wnt4KO	Wnt4Het	0.242511	1	1.5	0.961637	32	391	0.0183608	0.719	0.593	1.00236
Ebna1bp2	c6	Wnt4KO	Wnt4Het	0.182037	1	0.6875	0.40665	32	391	0.0183971	0.531	0.34	0.427896
Cxcl13	c6	Wnt4KO	Wnt4Het	-0.321008	1	0	0.378517	32	391	0.0183979	0	0.151	0.349882
Capn2	c6	Wnt4KO	Wnt4Het	0.118469	1	0.28125	0.138107	32	391	0.0184324	0.281	0.128	0.148936
Brd1	c6	Wnt4KO	Wnt4Het	-0.12205	1	0.28125	0.44757	32	391	0.018485	0.125	0.345	0.434988
Osbpl11	c6	Wnt4KO	Wnt4Het	0.119534	1	0.1875	0.0537084	32	391	0.018514	0.156	0.054	0.0638298
Zcchc17	c6	Wnt4KO	Wnt4Het	0.17198	1	0.84375	0.55243	32	391	0.0186614	0.625	0.417	0.574468
Rbmx	c6	Wnt4KO	Wnt4Het	-0.219263	1	0.3125	0.634271	32	391	0.0186871	0.25	0.468	0.609929
Pck2	c6	Wnt4KO	Wnt4Het	-0.138184	1	0.0625	0.219949	32	391	0.0186905	0.031	0.21	0.208038
Tmem55b	c6	Wnt4KO	Wnt4Het	-0.161728	1	0.03125	0.212276	32	391	0.0189494	0.031	0.199	0.198582
Acp1	c6	Wnt4KO	Wnt4Het	-0.245367	1	0.875	1.39642	32	391	0.0191019	0.594	0.729	1.35697
Fam213a	c6	Wnt4KO	Wnt4Het	-0.220643	1	0.0625	0.324808	32	391	0.0191357	0.062	0.24	0.304965
Ptges2	c6	Wnt4KO	Wnt4Het	-0.14276	1	0	0.153453	32	391	0.0192551	0	0.148	0.141844
Pmp22	c6	Wnt4KO	Wnt4Het	-0.333039	1	0.3125	0.831202	32	391	0.0195583	0.25	0.437	0.791962
Snai2	c6	Wnt4KO	Wnt4Het	-0.255937	1	0.4375	0.856777	32	391	0.0196379	0.281	0.506	0.825059
Aldh1a2	c6	Wnt4KO	Wnt4Het	0.815339	1	3.6875	1.07417	32	391	0.0196764	0.531	0.417	1.27187
Zmat2	c6	Wnt4KO	Wnt4Het	0.200387	1	1.0625	0.68798	32	391	0.0196869	0.656	0.453	0.716312
Itga9	c6	Wnt4KO	Wnt4Het	-0.187787	1	0.09375	0.319693	32	391	0.0198746	0.094	0.281	0.3026
St7l	c6	Wnt4KO	Wnt4Het	0.135067	1	0.25	0.0920716	32	391	0.0199571	0.219	0.092	0.104019
Phgdh	c6	Wnt4KO	Wnt4Het	-0.271069	1	0.34375	0.762148	32	391	0.0200402	0.219	0.432	0.730496
Vcan	c6	Wnt4KO	Wnt4Het	-0.309913	1	0.1875	0.618926	32	391	0.0200496	0.156	0.348	0.586288
Sec61b	c6	Wnt4KO	Wnt4Het	-0.162403	1	3.6875	4.51407	32	391	0.0200602	1	0.992	4.45154
Afg3l2	c6	Wnt4KO	Wnt4Het	0.10741	1	0.21875	0.0946292	32	391	0.0200612	0.219	0.09	0.104019
Mat2a	c6	Wnt4KO	Wnt4Het	0.191055	1	1	0.652174	32	391	0.0201037	0.625	0.425	0.678487
Igf2bp3	c6	Wnt4KO	Wnt4Het	-0.236169	1	0.1875	0.503836	32	391	0.0201161	0.188	0.376	0.479905
Mrpl10	c6	Wnt4KO	Wnt4Het	-0.179258	1	0.0625	0.2711	32	391	0.0201944	0.062	0.24	0.255319
Mvd	c6	Wnt4KO	Wnt4Het	0.140322	1	0.3125	0.140665	32	391	0.0203151	0.281	0.133	0.153664
Hibch	c6	Wnt4KO	Wnt4Het	0.138083	1	0.3125	0.143223	32	391	0.020382	0.281	0.133	0.156028
Ccnf	c6	Wnt4KO	Wnt4Het	0.109873	1	0.1875	0.0639386	32	391	0.0204237	0.156	0.054	0.0732861
Tnpo2	c6	Wnt4KO	Wnt4Het	0.0928662	1	0.15625	0.0537084	32	391	0.0204825	0.156	0.054	0.0614657
Glrx3	c6	Wnt4KO	Wnt4Het	-0.202258	1	1.21875	1.71611	32	391	0.0205573	0.656	0.793	1.67849
Rpusd4	c6	Wnt4KO	Wnt4Het	0.102687	1	0.1875	0.0716113	32	391	0.0206725	0.188	0.072	0.0803783
Glg1	c6	Wnt4KO	Wnt4Het	-0.193584	1	0.09375	0.327366	32	391	0.0208464	0.094	0.279	0.309693
Ltbp4	c6	Wnt4KO	Wnt4Het	0.090442	1	0.15625	0.056266	32	391	0.0209892	0.156	0.054	0.0638298
Rnf144a	c6	Wnt4KO	Wnt4Het	0.090442	1	0.15625	0.056266	32	391	0.0209892	0.156	0.054	0.0638298
Emc7	c6	Wnt4KO	Wnt4Het	-0.198217	1	0.21875	0.485934	32	391	0.0211644	0.188	0.394	0.465721
Iqgap2	c6	Wnt4KO	Wnt4Het	0.100303	1	0.1875	0.0741688	32	391	0.021217	0.188	0.072	0.0827423
Ift22	c6	Wnt4KO	Wnt4Het	0.159031	1	0.40625	0.199488	32	391	0.021232	0.344	0.182	0.21513
Rac1	c6	Wnt4KO	Wnt4Het	-0.247499	1	0.875	1.40153	32	391	0.0212768	0.531	0.724	1.3617
Nckap5l	c6	Wnt4KO	Wnt4Het	0.107536	1	0.15625	0.0383632	32	391	0.0213652	0.125	0.038	0.0472813
Nmt1	c6	Wnt4KO	Wnt4Het	-0.187274	1	0.0625	0.28133	32	391	0.0213764	0.062	0.238	0.264775
Cpd	c6	Wnt4KO	Wnt4Het	0.124749	1	0.3125	0.158568	32	391	0.0214852	0.312	0.153	0.170213
Btg2	c6	Wnt4KO	Wnt4Het	0.0880236	1	0.15625	0.0588235	32	391	0.0215058	0.156	0.054	0.0661939
Iars	c6	Wnt4KO	Wnt4Het	0.132044	1	0.28125	0.122762	32	391	0.0216407	0.25	0.113	0.134752
Tspan7	c6	Wnt4KO	Wnt4Het	-0.224705	1	0.15625	0.44757	32	391	0.0217033	0.156	0.345	0.425532
Parp2	c6	Wnt4KO	Wnt4Het	-0.19743	1	0.09375	0.332481	32	391	0.0217108	0.094	0.276	0.314421
Zbtb43	c6	Wnt4KO	Wnt4Het	0.097925	1	0.1875	0.0767263	32	391	0.0217731	0.188	0.072	0.0851064
Dusp12	c6	Wnt4KO	Wnt4Het	0.138693	1	0.375	0.196931	32	391	0.0218353	0.344	0.176	0.210402
Trir	c6	Wnt4KO	Wnt4Het	0.221487	1	1.84375	1.27877	32	391	0.0220161	0.781	0.698	1.32151
Lpcat3	c6	Wnt4KO	Wnt4Het	0.122544	1	0.3125	0.161125	32	391	0.0221858	0.312	0.153	0.172577
Cdk8	c6	Wnt4KO	Wnt4Het	0.120344	1	0.3125	0.163683	32	391	0.0221858	0.312	0.153	0.174941
Ube2i	c6	Wnt4KO	Wnt4Het	-0.193565	1	2.09375	2.75448	32	391	0.0222386	0.906	0.934	2.70449
Acer2	c6	Wnt4KO	Wnt4Het	0.126279	1	0.21875	0.0741688	32	391	0.0226914	0.188	0.074	0.0851064
Bclaf1	c6	Wnt4KO	Wnt4Het	-0.259847	1	0.40625	0.823529	32	391	0.0227855	0.312	0.494	0.791962
Selenof	c6	Wnt4KO	Wnt4Het	-0.172018	1	1.5625	2.04348	32	391	0.02288	0.781	0.834	2.00709
Maged1	c6	Wnt4KO	Wnt4Het	0.192011	1	2.34375	1.75959	32	391	0.0229543	0.906	0.775	1.80378
Tmod3	c6	Wnt4KO	Wnt4Het	-0.226552	1	0.34375	0.685422	32	391	0.0230277	0.281	0.481	0.659574
Usp40	c6	Wnt4KO	Wnt4Het	0.116505	1	0.25	0.112532	32	391	0.0230323	0.25	0.113	0.122931
Esyt1	c6	Wnt4KO	Wnt4Het	0.0801374	1	0.125	0.0383632	32	391	0.0231987	0.125	0.038	0.0449173
Hdhd5	c6	Wnt4KO	Wnt4Het	0.0801374	1	0.125	0.0383632	32	391	0.0231987	0.125	0.038	0.0449173
Lmo1	c6	Wnt4KO	Wnt4Het	0.0801374	1	0.125	0.0383632	32	391	0.0231987	0.125	0.038	0.0449173
Mtrr	c6	Wnt4KO	Wnt4Het	0.0801374	1	0.125	0.0383632	32	391	0.0231987	0.125	0.038	0.0449173
Nat14	c6	Wnt4KO	Wnt4Het	0.0801374	1	0.125	0.0383632	32	391	0.0231987	0.125	0.038	0.0449173
Slc25a32	c6	Wnt4KO	Wnt4Het	0.0801374	1	0.125	0.0383632	32	391	0.0231987	0.125	0.038	0.0449173
Adh5	c6	Wnt4KO	Wnt4Het	-0.240694	1	0.78125	1.26598	32	391	0.0232286	0.469	0.668	1.22931
Coro1c	c6	Wnt4KO	Wnt4Het	0.118469	1	0.28125	0.138107	32	391	0.0233177	0.281	0.133	0.148936
Pebp1	c6	Wnt4KO	Wnt4Het	-0.173065	1	3.5625	4.42455	32	391	0.0233879	0.938	0.982	4.35934
Cenph	c6	Wnt4KO	Wnt4Het	0.152655	1	0.40625	0.207161	32	391	0.0234403	0.344	0.182	0.222222
Mat2b	c6	Wnt4KO	Wnt4Het	-0.214047	1	0.15625	0.432225	32	391	0.0236125	0.156	0.343	0.411348
Nol8	c6	Wnt4KO	Wnt4Het	0.114209	1	0.25	0.11509	32	391	0.0237003	0.25	0.113	0.125296
Adamts7	c6	Wnt4KO	Wnt4Het	0.0776774	1	0.125	0.0409207	32	391	0.0237195	0.125	0.038	0.0472813
Tmem94	c6	Wnt4KO	Wnt4Het	0.0776774	1	0.125	0.0409207	32	391	0.0237195	0.125	0.038	0.0472813
Pot1a	c6	Wnt4KO	Wnt4Het	0.0752234	1	0.125	0.0434783	32	391	0.0237195	0.125	0.038	0.0496454
Ap4m1	c6	Wnt4KO	Wnt4Het	0.136611	1	0.28125	0.117647	32	391	0.0238079	0.25	0.115	0.130024
Ssbp1	c6	Wnt4KO	Wnt4Het	-0.234932	1	0.375	0.73913	32	391	0.0238154	0.281	0.476	0.711584
Sod2	c6	Wnt4KO	Wnt4Het	-0.17805	1	0.25	0.493606	32	391	0.0239319	0.156	0.379	0.475177
Cct4	c6	Wnt4KO	Wnt4Het	0.18101	1	1.875	1.39898	32	391	0.0239669	0.906	0.721	1.43499
Sra1	c6	Wnt4KO	Wnt4Het	-0.227551	1	0.375	0.726343	32	391	0.0242485	0.344	0.522	0.699764
Thy1	c6	Wnt4KO	Wnt4Het	0.111918	1	0.25	0.117647	32	391	0.0243839	0.25	0.113	0.12766
Srrm1	c6	Wnt4KO	Wnt4Het	-0.248162	1	0.65625	1.12276	32	391	0.0244292	0.438	0.627	1.08747
Nsfl1c	c6	Wnt4KO	Wnt4Het	-0.235384	1	0.625	1.05627	32	391	0.0244349	0.406	0.627	1.02364
Antxr1	c6	Wnt4KO	Wnt4Het	0.114692	1	0.1875	0.0588235	32	391	0.0244514	0.156	0.056	0.0685579
Zfp512	c6	Wnt4KO	Wnt4Het	0.130394	1	0.25	0.0971867	32	391	0.024496	0.219	0.095	0.108747
Tgfb1i1	c6	Wnt4KO	Wnt4Het	-0.188271	1	0.875	1.26343	32	391	0.0245086	0.469	0.678	1.23404
Mtch1	c6	Wnt4KO	Wnt4Het	-0.205079	1	1.71875	2.3376	32	391	0.0249953	0.781	0.882	2.29078
Pttg1ip	c6	Wnt4KO	Wnt4Het	0.140832	1	0.375	0.194373	32	391	0.0250052	0.344	0.182	0.208038
Eif4b	c6	Wnt4KO	Wnt4Het	0.171711	1	0.71875	0.44757	32	391	0.0252471	0.531	0.35	0.468085
Plod3	c6	Wnt4KO	Wnt4Het	0.138083	1	0.3125	0.143223	32	391	0.0253771	0.281	0.138	0.156028
Axl	c6	Wnt4KO	Wnt4Het	0.11175	1	0.28125	0.14578	32	391	0.025506	0.281	0.133	0.156028
Palld	c6	Wnt4KO	Wnt4Het	-0.220745	1	0.1875	0.480818	32	391	0.0255592	0.156	0.348	0.458629
Tmem158	c6	Wnt4KO	Wnt4Het	-0.174307	1	0.03125	0.227621	32	391	0.0257204	0.031	0.187	0.212766
Cntrl	c6	Wnt4KO	Wnt4Het	-0.161728	1	0.03125	0.212276	32	391	0.0259178	0.031	0.187	0.198582
Cct5	c6	Wnt4KO	Wnt4Het	0.209752	1	2.6875	1.98977	32	391	0.0261528	0.875	0.839	2.04255
Rpl10-ps3	c6	Wnt4KO	Wnt4Het	0.097925	1	0.1875	0.0767263	32	391	0.0261863	0.188	0.074	0.0851064
Ebp	c6	Wnt4KO	Wnt4Het	0.0955525	1	0.1875	0.0792839	32	391	0.0261863	0.188	0.074	0.0874704
Pkn2	c6	Wnt4KO	Wnt4Het	-0.18021	1	0.1875	0.421995	32	391	0.0262754	0.156	0.353	0.404255
Pea15a	c6	Wnt4KO	Wnt4Het	0.122134	1	0.34375	0.189258	32	391	0.0262757	0.344	0.179	0.200946
Ehmt1	c6	Wnt4KO	Wnt4Het	-0.214047	1	0.15625	0.432225	32	391	0.0263005	0.156	0.338	0.411348
Rhobtb3	c6	Wnt4KO	Wnt4Het	-0.220895	1	0.4375	0.792839	32	391	0.0263082	0.312	0.524	0.765957
Hnrnpdl	c6	Wnt4KO	Wnt4Het	-0.230199	1	1.375	1.98977	32	391	0.0263688	0.719	0.813	1.94326
Kif11	c6	Wnt4KO	Wnt4Het	-0.14939	1	0	0.161125	32	391	0.0263947	0	0.136	0.148936
Prpf40b	c6	Wnt4KO	Wnt4Het	0.090442	1	0.15625	0.056266	32	391	0.0264117	0.156	0.056	0.0638298
Mrpl23	c6	Wnt4KO	Wnt4Het	-0.194882	1	0.4375	0.746803	32	391	0.0264628	0.281	0.488	0.723404
Pcnp	c6	Wnt4KO	Wnt4Het	-0.228609	1	0.3125	0.649616	32	391	0.0265607	0.25	0.448	0.624113
B4galt7	c6	Wnt4KO	Wnt4Het	0.114209	1	0.25	0.11509	32	391	0.0269371	0.25	0.115	0.125296
Pigu	c6	Wnt4KO	Wnt4Het	0.0880236	1	0.15625	0.0588235	32	391	0.0270322	0.156	0.056	0.0661939
Prrg1	c6	Wnt4KO	Wnt4Het	0.0880236	1	0.15625	0.0588235	32	391	0.0270322	0.156	0.056	0.0661939
Tagln	c6	Wnt4KO	Wnt4Het	-0.322279	1	1.78125	2.83887	32	391	0.0272658	0.375	0.619	2.75887
Hmgn2	c6	Wnt4KO	Wnt4Het	0.248705	1	5.625	4.16624	32	391	0.0275669	0.969	0.98	4.2766
AI314180	c6	Wnt4KO	Wnt4Het	0.113985	1	0.28125	0.143223	32	391	0.0276513	0.281	0.136	0.153664
Isy1	c6	Wnt4KO	Wnt4Het	-0.144216	1	0.09375	0.263427	32	391	0.0279271	0.062	0.238	0.250591
Ankrd12	c6	Wnt4KO	Wnt4Het	0.144817	1	0.3125	0.13555	32	391	0.0280083	0.25	0.118	0.148936
Cstf2t	c6	Wnt4KO	Wnt4Het	0.105076	1	0.21875	0.0971867	32	391	0.0280251	0.219	0.095	0.106383
Ankrd11	c6	Wnt4KO	Wnt4Het	-0.231705	1	0.3125	0.654731	32	391	0.0281276	0.281	0.458	0.628842
Cggbp1	c6	Wnt4KO	Wnt4Het	-0.198709	1	0.3125	0.601023	32	391	0.0281337	0.219	0.432	0.579196
Psip1	c6	Wnt4KO	Wnt4Het	-0.209762	1	1.21875	1.73657	32	391	0.0281406	0.719	0.78	1.6974
Car3	c6	Wnt4KO	Wnt4Het	-0.17333	1	0	0.189258	32	391	0.0281466	0	0.133	0.174941
Slc25a4	c6	Wnt4KO	Wnt4Het	-0.162394	1	5.53125	6.68286	32	391	0.0281879	0.969	1	6.59574
Selenos	c6	Wnt4KO	Wnt4Het	-0.225384	1	0.625	1.03581	32	391	0.028248	0.375	0.578	1.00473
Dock4	c6	Wnt4KO	Wnt4Het	0.0832043	1	0.15625	0.0639386	32	391	0.028308	0.156	0.056	0.070922
Cdc27	c6	Wnt4KO	Wnt4Het	-0.160983	1	0.0625	0.248082	32	391	0.0283762	0.062	0.228	0.234043
Gstm1	c6	Wnt4KO	Wnt4Het	0.129174	1	0.3125	0.153453	32	391	0.0285136	0.281	0.138	0.165485
Rbpms	c6	Wnt4KO	Wnt4Het	-0.254675	1	0.84375	1.37852	32	391	0.0285407	0.5	0.668	1.33806
Mrps18a	c6	Wnt4KO	Wnt4Het	-0.231396	1	0.40625	0.772379	32	391	0.0286554	0.281	0.491	0.744681
Bub1	c6	Wnt4KO	Wnt4Het	-0.191258	1	0.0625	0.286445	32	391	0.0286578	0.062	0.225	0.269504
Sumo1	c6	Wnt4KO	Wnt4Het	-0.235177	1	1.25	1.84655	32	391	0.028661	0.781	0.818	1.80142
Drosha	c6	Wnt4KO	Wnt4Het	0.102748	1	0.21875	0.0997442	32	391	0.0287643	0.219	0.095	0.108747
Pigt	c6	Wnt4KO	Wnt4Het	0.102748	1	0.21875	0.0997442	32	391	0.0287643	0.219	0.095	0.108747
Gmnn	c6	Wnt4KO	Wnt4Het	-0.208406	1	0.25	0.539642	32	391	0.0288577	0.156	0.361	0.51773
Pcm1	c6	Wnt4KO	Wnt4Het	-0.187837	1	0.21875	0.470588	32	391	0.0289391	0.188	0.381	0.451537
Sox12	c6	Wnt4KO	Wnt4Het	-0.17805	1	0.09375	0.306905	32	391	0.0290632	0.094	0.266	0.29078
Sdccag8	c6	Wnt4KO	Wnt4Het	0.105076	1	0.15625	0.0409207	32	391	0.0290685	0.125	0.041	0.0496454
Coil	c6	Wnt4KO	Wnt4Het	0.119161	1	0.21875	0.0818414	32	391	0.0290881	0.188	0.077	0.0921986
Carmn	c6	Wnt4KO	Wnt4Het	0.125743	1	0.25	0.102302	32	391	0.0291092	0.219	0.097	0.113475
Loxl3	c6	Wnt4KO	Wnt4Het	0.125743	1	0.25	0.102302	32	391	0.0291092	0.219	0.097	0.113475
Tmeff1	c6	Wnt4KO	Wnt4Het	-0.15027	1	0.09375	0.2711	32	391	0.0292492	0.062	0.235	0.257683
Smtn	c6	Wnt4KO	Wnt4Het	0.105076	1	0.25	0.12532	32	391	0.0292643	0.25	0.115	0.134752
Sema3a	c6	Wnt4KO	Wnt4Het	0.109521	1	0.28125	0.148338	32	391	0.0293061	0.281	0.136	0.158392
Col26a1	c6	Wnt4KO	Wnt4Het	0.178186	1	0.53125	0.28133	32	391	0.0293776	0.406	0.24	0.300236
Clca3a1	c6	Wnt4KO	Wnt4Het	-0.153253	1	0.03125	0.202046	32	391	0.0294547	0.031	0.182	0.189125
Rbpms2	c6	Wnt4KO	Wnt4Het	0.119645	1	0.375	0.219949	32	391	0.0295432	0.375	0.205	0.231678
Coq5	c6	Wnt4KO	Wnt4Het	0.115958	1	0.3125	0.168798	32	391	0.0295822	0.312	0.159	0.179669
Ech1	c6	Wnt4KO	Wnt4Het	-0.230158	1	0.3125	0.652174	32	391	0.0296145	0.281	0.46	0.626478
Phax	c6	Wnt4KO	Wnt4Het	-0.236331	1	0.3125	0.662404	32	391	0.0297251	0.25	0.44	0.635934
Zfp60	c6	Wnt4KO	Wnt4Het	-0.131611	1	0	0.140665	32	391	0.0297307	0	0.13	0.130024
Hist3h2a	c6	Wnt4KO	Wnt4Het	0.125743	1	0.25	0.102302	32	391	0.0297588	0.219	0.097	0.113475
Ints13	c6	Wnt4KO	Wnt4Het	0.125743	1	0.25	0.102302	32	391	0.0297588	0.219	0.097	0.113475
Ddx55	c6	Wnt4KO	Wnt4Het	0.1168	1	0.21875	0.084399	32	391	0.029798	0.188	0.077	0.0945626
Mfge8	c6	Wnt4KO	Wnt4Het	0.336052	1	1.09375	0.496164	32	391	0.0298236	0.531	0.35	0.541371
Adat2	c6	Wnt4KO	Wnt4Het	0.114444	1	0.21875	0.0869565	32	391	0.0299155	0.188	0.077	0.0969267
Rnh1	c6	Wnt4KO	Wnt4Het	-0.185631	1	0.40625	0.693095	32	391	0.0300126	0.281	0.491	0.671395
Canx	c6	Wnt4KO	Wnt4Het	-0.22893	1	0.8125	1.27877	32	391	0.0300331	0.5	0.662	1.2435
Gosr2	c6	Wnt4KO	Wnt4Het	0.126959	1	0.3125	0.15601	32	391	0.030102	0.281	0.138	0.167849
Micu1	c6	Wnt4KO	Wnt4Het	0.126959	1	0.3125	0.15601	32	391	0.030102	0.281	0.138	0.167849
Tusc1	c6	Wnt4KO	Wnt4Het	0.107296	1	0.28125	0.150895	32	391	0.0301628	0.281	0.136	0.160757
Stk39	c6	Wnt4KO	Wnt4Het	-0.185847	1	0.09375	0.317136	32	391	0.0302166	0.094	0.263	0.300236
Eif3f	c6	Wnt4KO	Wnt4Het	-0.195153	1	3.21875	4.12788	32	391	0.0303831	0.938	0.974	4.0591
Pim3	c6	Wnt4KO	Wnt4Het	0.102806	1	0.25	0.127877	32	391	0.0309033	0.25	0.115	0.137116
Dcp1a	c6	Wnt4KO	Wnt4Het	0.097925	1	0.1875	0.0767263	32	391	0.0311663	0.188	0.077	0.0851064
Tubb2a	c6	Wnt4KO	Wnt4Het	-0.199937	1	0.21875	0.488491	32	391	0.0312375	0.188	0.376	0.468085
Eif2b1	c6	Wnt4KO	Wnt4Het	0.149434	1	0.375	0.184143	32	391	0.0313555	0.312	0.166	0.198582
Tmem115	c6	Wnt4KO	Wnt4Het	0.135122	1	0.34375	0.173913	32	391	0.031426	0.312	0.164	0.186761
Gng12	c6	Wnt4KO	Wnt4Het	-0.190559	1	0.15625	0.398977	32	391	0.0314863	0.125	0.307	0.380615
Dync1li1	c6	Wnt4KO	Wnt4Het	0.162804	1	0.46875	0.248082	32	391	0.0315205	0.375	0.217	0.264775
Ehbp1	c6	Wnt4KO	Wnt4Het	0.0776774	1	0.125	0.0409207	32	391	0.0315593	0.125	0.041	0.0472813
Pde4a	c6	Wnt4KO	Wnt4Het	0.0776774	1	0.125	0.0409207	32	391	0.0315593	0.125	0.041	0.0472813
Pkia	c6	Wnt4KO	Wnt4Het	0.0776774	1	0.125	0.0409207	32	391	0.0315593	0.125	0.041	0.0472813
Rassf3	c6	Wnt4KO	Wnt4Het	0.0776774	1	0.125	0.0409207	32	391	0.0315593	0.125	0.041	0.0472813
Alkbh3	c6	Wnt4KO	Wnt4Het	-0.131611	1	0	0.140665	32	391	0.0316297	0	0.128	0.130024
Mrpl28	c6	Wnt4KO	Wnt4Het	-0.220561	1	0.46875	0.831202	32	391	0.0316406	0.312	0.512	0.803783
Ndufa7	c6	Wnt4KO	Wnt4Het	0.207791	1	2.8125	2.09719	32	391	0.0316981	0.969	0.854	2.1513
Slc2a1	c6	Wnt4KO	Wnt4Het	-0.169147	1	0.0625	0.258312	32	391	0.0318154	0.062	0.223	0.243499
Pard6a	c6	Wnt4KO	Wnt4Het	0.0955525	1	0.1875	0.0792839	32	391	0.0319226	0.188	0.077	0.0874704
Spg21	c6	Wnt4KO	Wnt4Het	-0.195509	1	0.3125	0.595908	32	391	0.0321511	0.25	0.448	0.574468
Chic1	c6	Wnt4KO	Wnt4Het	0.0752234	1	0.125	0.0434783	32	391	0.0322219	0.125	0.041	0.0496454
Gm14296	c6	Wnt4KO	Wnt4Het	0.0752234	1	0.125	0.0434783	32	391	0.0322219	0.125	0.041	0.0496454
Slc46a1	c6	Wnt4KO	Wnt4Het	0.0752234	1	0.125	0.0434783	32	391	0.0322219	0.125	0.041	0.0496454
Memo1	c6	Wnt4KO	Wnt4Het	-0.181956	1	0.09375	0.31202	32	391	0.0325622	0.094	0.261	0.295508
Cse1l	c6	Wnt4KO	Wnt4Het	0.117551	1	0.375	0.222506	32	391	0.0328293	0.375	0.207	0.234043
Ak6	c6	Wnt4KO	Wnt4Het	0.172216	1	0.53125	0.289003	32	391	0.0328565	0.406	0.238	0.307329
Ebf3	c6	Wnt4KO	Wnt4Het	0.0727754	1	0.125	0.0460358	32	391	0.0328953	0.125	0.041	0.0520095
Samm50	c6	Wnt4KO	Wnt4Het	0.157106	1	0.625	0.388747	32	391	0.0329539	0.5	0.32	0.406619
Cd24a	c6	Wnt4KO	Wnt4Het	-0.235476	1	0.6875	1.13555	32	391	0.0329757	0.375	0.581	1.10165
Retreg2	c6	Wnt4KO	Wnt4Het	0.105076	1	0.25	0.12532	32	391	0.0330352	0.25	0.118	0.134752
Cpa2	c6	Wnt4KO	Wnt4Het	0.105076	1	0.1875	0.0690537	32	391	0.0330495	0.156	0.059	0.0780142
Tor1aip1	c6	Wnt4KO	Wnt4Het	-0.155733	1	0.125	0.314578	32	391	0.0330656	0.094	0.271	0.300236
Lox	c6	Wnt4KO	Wnt4Het	-0.172221	1	0.03125	0.225064	32	391	0.0331854	0.031	0.176	0.210402
Fem1c	c6	Wnt4KO	Wnt4Het	0.128066	1	0.25	0.0997442	32	391	0.0332359	0.219	0.1	0.111111
Mob4	c6	Wnt4KO	Wnt4Het	-0.220463	1	0.34375	0.675192	32	391	0.0332987	0.312	0.478	0.650118
C530008M17Rik	c6	Wnt4KO	Wnt4Het	0.0880236	1	0.15625	0.0588235	32	391	0.0334221	0.156	0.059	0.0661939
Proca1	c6	Wnt4KO	Wnt4Het	0.0880236	1	0.15625	0.0588235	32	391	0.0334221	0.156	0.059	0.0661939
Ifitm2	c6	Wnt4KO	Wnt4Het	0.187964	1	4.5	3.55754	32	391	0.0334319	0.938	0.964	3.62884
Mxi1	c6	Wnt4KO	Wnt4Het	0.121528	1	0.21875	0.0792839	32	391	0.033453	0.188	0.079	0.0898345
Zc3h8	c6	Wnt4KO	Wnt4Het	0.0908244	1	0.1875	0.084399	32	391	0.0334788	0.188	0.077	0.0921986
Wbp4	c6	Wnt4KO	Wnt4Het	0.150731	1	0.71875	0.478261	32	391	0.0334823	0.562	0.373	0.496454
Mgp	c6	Wnt4KO	Wnt4Het	-0.419854	1	1	2.04348	32	391	0.0335049	0.281	0.483	1.96454
Zfp64	c6	Wnt4KO	Wnt4Het	-0.122602	1	0	0.130435	32	391	0.0335702	0	0.125	0.120567
Pbx3	c6	Wnt4KO	Wnt4Het	-0.175826	1	0.15625	0.378517	32	391	0.0336261	0.125	0.307	0.361702
Maoa	c6	Wnt4KO	Wnt4Het	0.151596	1	0.375	0.181586	32	391	0.0336648	0.312	0.164	0.196217
Smarcd3	c6	Wnt4KO	Wnt4Het	0.105076	1	0.25	0.12532	32	391	0.0339287	0.25	0.118	0.134752
Mdh1	c6	Wnt4KO	Wnt4Het	-0.209302	1	0.96875	1.42711	32	391	0.0340119	0.531	0.724	1.39243
Ric8a	c6	Wnt4KO	Wnt4Het	0.113985	1	0.28125	0.143223	32	391	0.0341216	0.281	0.141	0.153664
Gps1	c6	Wnt4KO	Wnt4Het	0.120064	1	0.71875	0.524297	32	391	0.0341225	0.625	0.399	0.539007
Cbx4	c6	Wnt4KO	Wnt4Het	0.085611	1	0.15625	0.0613811	32	391	0.0341689	0.156	0.059	0.0685579
Dyrk1b	c6	Wnt4KO	Wnt4Het	0.085611	1	0.15625	0.0613811	32	391	0.0341689	0.156	0.059	0.0685579
Cep162	c6	Wnt4KO	Wnt4Het	0.0832043	1	0.15625	0.0639386	32	391	0.0341689	0.156	0.059	0.070922
Fam13b	c6	Wnt4KO	Wnt4Het	0.119161	1	0.21875	0.0818414	32	391	0.0342459	0.188	0.079	0.0921986
Uhrf1bp1l	c6	Wnt4KO	Wnt4Het	0.119161	1	0.21875	0.0818414	32	391	0.0342459	0.188	0.079	0.0921986
Ash2l	c6	Wnt4KO	Wnt4Het	0.173479	1	0.71875	0.445013	32	391	0.0343994	0.531	0.348	0.465721
S1pr2	c6	Wnt4KO	Wnt4Het	0.14828	1	0.34375	0.158568	32	391	0.0344167	0.281	0.146	0.172577
Anxa7	c6	Wnt4KO	Wnt4Het	0.134429	1	0.375	0.202046	32	391	0.0348244	0.344	0.189	0.21513
Snrnp70	c6	Wnt4KO	Wnt4Het	0.167963	1	1.75	1.32481	32	391	0.0348828	0.844	0.678	1.35697
Ephb4	c6	Wnt4KO	Wnt4Het	0.0832043	1	0.15625	0.0639386	32	391	0.0349286	0.156	0.059	0.070922
Ints6	c6	Wnt4KO	Wnt4Het	0.1168	1	0.21875	0.084399	32	391	0.0350536	0.188	0.079	0.0945626
Nudt14	c6	Wnt4KO	Wnt4Het	-0.170191	1	0.09375	0.296675	32	391	0.0350694	0.094	0.258	0.281324
Rnf220	c6	Wnt4KO	Wnt4Het	0.11175	1	0.28125	0.14578	32	391	0.035091	0.281	0.141	0.156028
Hnrnpk	c6	Wnt4KO	Wnt4Het	-0.156288	1	4.46875	5.39386	32	391	0.0351412	0.969	0.997	5.32388
Nsmce3	c6	Wnt4KO	Wnt4Het	-0.205079	1	0.25	0.534527	32	391	0.0351676	0.219	0.399	0.513002
Sparc	c6	Wnt4KO	Wnt4Het	-0.139764	1	6.875	8.05627	32	391	0.0352601	0.938	0.992	7.9669
Prkaca	c6	Wnt4KO	Wnt4Het	-0.166239	1	0.09375	0.29156	32	391	0.0354883	0.094	0.258	0.276596
Mcm7	c6	Wnt4KO	Wnt4Het	0.205758	1	0.75	0.424552	32	391	0.0355018	0.469	0.322	0.449173
Fbxl6	c6	Wnt4KO	Wnt4Het	-0.166239	1	0.09375	0.29156	32	391	0.035698	0.094	0.258	0.276596
Xpot	c6	Wnt4KO	Wnt4Het	0.0784081	1	0.15625	0.0690537	32	391	0.0357017	0.156	0.059	0.0756501
Pard3	c6	Wnt4KO	Wnt4Het	0.0934888	1	0.21875	0.109974	32	391	0.0357428	0.219	0.097	0.118203
Uncx	c6	Wnt4KO	Wnt4Het	-0.155976	1	0	0.168798	32	391	0.0358651	0	0.123	0.156028
Fkbp3	c6	Wnt4KO	Wnt4Het	-0.186043	1	2.09375	2.72634	32	391	0.0359133	0.812	0.913	2.67849
Dhx30	c6	Wnt4KO	Wnt4Het	-0.156876	1	0.0625	0.242967	32	391	0.0361902	0.062	0.217	0.229314
Rbx1	c6	Wnt4KO	Wnt4Het	-0.178286	1	2.625	3.33248	32	391	0.0362795	0.938	0.967	3.27896
Atp6v1e1	c6	Wnt4KO	Wnt4Het	0.128997	1	0.5625	0.373402	32	391	0.0362945	0.5	0.309	0.387707
Armcx3	c6	Wnt4KO	Wnt4Het	0.183548	1	0.65625	0.378517	32	391	0.0363541	0.469	0.304	0.399527
Exosc4	c6	Wnt4KO	Wnt4Het	0.121249	1	0.59375	0.411765	32	391	0.0364871	0.531	0.327	0.425532
Pard3b	c6	Wnt4KO	Wnt4Het	0.0784081	1	0.15625	0.0690537	32	391	0.0364878	0.156	0.059	0.0756501
Dync2li1	c6	Wnt4KO	Wnt4Het	0.125954	1	0.375	0.212276	32	391	0.0364985	0.344	0.187	0.224586
Zfp821	c6	Wnt4KO	Wnt4Het	0.126959	1	0.3125	0.15601	32	391	0.0367298	0.281	0.143	0.167849
Ing4	c6	Wnt4KO	Wnt4Het	0.122638	1	0.46875	0.299233	32	391	0.0367377	0.438	0.256	0.312057
Ube2l3	c6	Wnt4KO	Wnt4Het	0.155435	1	1.71875	1.32737	32	391	0.036832	0.844	0.68	1.35697
Ppp6c	c6	Wnt4KO	Wnt4Het	0.153503	1	0.5625	0.340153	32	391	0.0371179	0.469	0.299	0.356974
Txndc9	c6	Wnt4KO	Wnt4Het	-0.219934	1	0.53125	0.907928	32	391	0.0373316	0.375	0.558	0.879433
Rpl22l1	c6	Wnt4KO	Wnt4Het	0.17319	1	5.6875	4.62404	32	391	0.0373629	1	0.99	4.70449
Rpl21	c6	Wnt4KO	Wnt4Het	0.0928715	1	13.3438	12.0716	32	391	0.037388	1	1	12.1678
Tcp11l1	c6	Wnt4KO	Wnt4Het	-0.164257	1	0.09375	0.289003	32	391	0.0375312	0.094	0.256	0.274232
Brix1	c6	Wnt4KO	Wnt4Het	-0.202044	1	0.375	0.682864	32	391	0.0376307	0.281	0.471	0.659574
Rmdn2	c6	Wnt4KO	Wnt4Het	0.138255	1	0.21875	0.0613811	32	391	0.0376437	0.156	0.061	0.0732861
Tmbim4	c6	Wnt4KO	Wnt4Het	-0.178811	1	0.125	0.345269	32	391	0.0376946	0.125	0.292	0.328605
Peg10	c6	Wnt4KO	Wnt4Het	-0.148989	1	0.03125	0.196931	32	391	0.0377992	0.031	0.171	0.184397
Pcf11	c6	Wnt4KO	Wnt4Het	-0.118067	1	0	0.12532	32	391	0.0379122	0	0.12	0.115839
Uchl1	c6	Wnt4KO	Wnt4Het	0.149331	1	0.3125	0.130435	32	391	0.0382848	0.219	0.102	0.144208
Slc40a1	c6	Wnt4KO	Wnt4Het	0.113375	1	0.375	0.227621	32	391	0.0384053	0.344	0.184	0.238771
Snx16	c6	Wnt4KO	Wnt4Het	0.0931856	1	0.1875	0.0818414	32	391	0.0384757	0.188	0.079	0.0898345
2810474O19Rik	c6	Wnt4KO	Wnt4Het	-0.139564	1	0.28125	0.473146	32	391	0.0387802	0.156	0.348	0.458629
Slc35a2	c6	Wnt4KO	Wnt4Het	0.125743	1	0.25	0.102302	32	391	0.0387887	0.219	0.102	0.113475
Ddx50	c6	Wnt4KO	Wnt4Het	0.183345	1	1	0.664962	32	391	0.038876	0.625	0.458	0.690307
Ercc6l2	c6	Wnt4KO	Wnt4Het	0.100425	1	0.21875	0.102302	32	391	0.0389154	0.219	0.1	0.111111
Zfp131	c6	Wnt4KO	Wnt4Het	-0.146535	1	0.0625	0.230179	32	391	0.0389677	0.062	0.215	0.217494
Tubg1	c6	Wnt4KO	Wnt4Het	0.159912	1	0.4375	0.225064	32	391	0.0389758	0.344	0.199	0.241135
Ndufa2	c6	Wnt4KO	Wnt4Het	0.218191	1	2.1875	1.56266	32	391	0.0390172	0.844	0.762	1.60993
Aspn	c6	Wnt4KO	Wnt4Het	0.100174	1	0.15625	0.0460358	32	391	0.0391568	0.125	0.043	0.0543735
Iscu	c6	Wnt4KO	Wnt4Het	-0.208492	1	0.21875	0.501279	32	391	0.039222	0.219	0.384	0.479905
Kptn	c6	Wnt4KO	Wnt4Het	0.0884686	1	0.1875	0.0869565	32	391	0.0393683	0.188	0.079	0.0945626
Bri3bp	c6	Wnt4KO	Wnt4Het	-0.183801	1	0.1875	0.42711	32	391	0.0393971	0.156	0.332	0.408983
Ddx52	c6	Wnt4KO	Wnt4Het	0.125485	1	0.40625	0.240409	32	391	0.0395107	0.375	0.212	0.252955
Ddit4	c6	Wnt4KO	Wnt4Het	0.11175	1	0.28125	0.14578	32	391	0.0395365	0.25	0.12	0.156028
Mef2a	c6	Wnt4KO	Wnt4Het	-0.136086	1	0.09375	0.253197	32	391	0.0396722	0.062	0.223	0.241135
Tmem258	c6	Wnt4KO	Wnt4Het	0.190858	1	1.9375	1.42711	32	391	0.0398473	0.938	0.729	1.46572
Fxyd1	c6	Wnt4KO	Wnt4Het	0.196313	1	0.53125	0.258312	32	391	0.0399045	0.375	0.233	0.27896
Tpm2	c6	Wnt4KO	Wnt4Het	0.148685	1	2.0625	1.63939	32	391	0.0399281	0.812	0.744	1.67139
Rnf7	c6	Wnt4KO	Wnt4Het	-0.198472	1	1.53125	2.08696	32	391	0.0399608	0.781	0.849	2.04492
Paics	c6	Wnt4KO	Wnt4Het	-0.235969	1	0.59375	1.0179	32	391	0.0400256	0.438	0.578	0.985816
H2afv	c6	Wnt4KO	Wnt4Het	-0.150424	1	4.71875	5.64706	32	391	0.0401345	1	1	5.57683
Rps5	c6	Wnt4KO	Wnt4Het	0.0994183	1	22.0312	19.8517	32	391	0.040147	1	1	20.0165
Cdkn2d	c6	Wnt4KO	Wnt4Het	-0.16028	1	0.09375	0.283887	32	391	0.0401519	0.094	0.253	0.269504
Nedd4	c6	Wnt4KO	Wnt4Het	0.134094	1	4.5625	3.86445	32	391	0.0401657	0.969	0.954	3.91726
Comtd1	c6	Wnt4KO	Wnt4Het	0.0884686	1	0.1875	0.0869565	32	391	0.0402769	0.188	0.079	0.0945626
5730455P16Rik	c6	Wnt4KO	Wnt4Het	0.0861185	1	0.1875	0.0895141	32	391	0.040277	0.188	0.079	0.0969267
Fjx1	c6	Wnt4KO	Wnt4Het	0.162002	1	0.4375	0.222506	32	391	0.0402813	0.312	0.174	0.238771
Esd	c6	Wnt4KO	Wnt4Het	-0.18322	1	1.3125	1.77749	32	391	0.040283	0.719	0.826	1.74232
Plekha8	c6	Wnt4KO	Wnt4Het	-0.118067	1	0	0.12532	32	391	0.0403062	0	0.118	0.115839
Rspo3	c6	Wnt4KO	Wnt4Het	-0.127117	1	0	0.13555	32	391	0.0403309	0	0.118	0.125296
Ddx6	c6	Wnt4KO	Wnt4Het	-0.208175	1	0.34375	0.654731	32	391	0.040423	0.25	0.437	0.631206
Fam192a	c6	Wnt4KO	Wnt4Het	0.131949	1	0.5	0.314578	32	391	0.040451	0.438	0.263	0.328605
Nrk	c6	Wnt4KO	Wnt4Het	-0.241258	1	0.1875	0.511509	32	391	0.0405019	0.188	0.35	0.486998
Eif4g1	c6	Wnt4KO	Wnt4Het	-0.195275	1	0.28125	0.557545	32	391	0.0405691	0.219	0.404	0.536643
Wars	c6	Wnt4KO	Wnt4Het	0.121113	1	0.25	0.107417	32	391	0.0407043	0.219	0.102	0.118203
2610524H06Rik	c6	Wnt4KO	Wnt4Het	-0.1748	1	0.1875	0.414322	32	391	0.0410381	0.156	0.332	0.397163
Clk2	c6	Wnt4KO	Wnt4Het	0.0937768	1	0.25	0.138107	32	391	0.0411685	0.25	0.12	0.146572
Polr2d	c6	Wnt4KO	Wnt4Het	-0.23216	1	0.59375	1.01023	32	391	0.0412023	0.469	0.604	0.978723
Tpp1	c6	Wnt4KO	Wnt4Het	-0.146535	1	0.0625	0.230179	32	391	0.0412853	0.062	0.212	0.217494
Plpbp	c6	Wnt4KO	Wnt4Het	0.124749	1	0.3125	0.158568	32	391	0.0414821	0.281	0.146	0.170213
Dgkd	c6	Wnt4KO	Wnt4Het	0.085611	1	0.15625	0.0613811	32	391	0.0415845	0.156	0.061	0.0685579
Pdk2	c6	Wnt4KO	Wnt4Het	0.085611	1	0.15625	0.0613811	32	391	0.0415845	0.156	0.061	0.0685579
Rbm12	c6	Wnt4KO	Wnt4Het	0.085611	1	0.15625	0.0613811	32	391	0.0415845	0.156	0.061	0.0685579
Rtkn	c6	Wnt4KO	Wnt4Het	0.085611	1	0.15625	0.0613811	32	391	0.0415845	0.156	0.061	0.0685579
Arhgap45	c6	Wnt4KO	Wnt4Het	0.0752234	1	0.125	0.0434783	32	391	0.041672	0.125	0.043	0.0496454
Cetn4	c6	Wnt4KO	Wnt4Het	0.0752234	1	0.125	0.0434783	32	391	0.041672	0.125	0.043	0.0496454
Chpf2	c6	Wnt4KO	Wnt4Het	0.0752234	1	0.125	0.0434783	32	391	0.041672	0.125	0.043	0.0496454
Ehd4	c6	Wnt4KO	Wnt4Het	0.0752234	1	0.125	0.0434783	32	391	0.041672	0.125	0.043	0.0496454
Hyal1	c6	Wnt4KO	Wnt4Het	0.0752234	1	0.125	0.0434783	32	391	0.041672	0.125	0.043	0.0496454
Prkca	c6	Wnt4KO	Wnt4Het	0.0752234	1	0.125	0.0434783	32	391	0.041672	0.125	0.043	0.0496454
Rfx5	c6	Wnt4KO	Wnt4Het	0.0752234	1	0.125	0.0434783	32	391	0.041672	0.125	0.043	0.0496454
Xkr6	c6	Wnt4KO	Wnt4Het	0.0752234	1	0.125	0.0434783	32	391	0.041672	0.125	0.043	0.0496454
Nfatc4	c6	Wnt4KO	Wnt4Het	0.118807	1	0.25	0.109974	32	391	0.0416894	0.219	0.102	0.120567
Tsr1	c6	Wnt4KO	Wnt4Het	0.0934888	1	0.21875	0.109974	32	391	0.0418494	0.219	0.1	0.118203
2010107E04Rik	c6	Wnt4KO	Wnt4Het	0.17748	1	1.5625	1.14578	32	391	0.0418698	0.781	0.637	1.1773
Patz1	c6	Wnt4KO	Wnt4Het	0.127499	1	0.28125	0.127877	32	391	0.0419848	0.25	0.125	0.13948
Fam76a	c6	Wnt4KO	Wnt4Het	-0.151412	1	0.15625	0.345269	32	391	0.0420952	0.125	0.299	0.330969
AI837181	c6	Wnt4KO	Wnt4Het	0.102914	1	0.3125	0.184143	32	391	0.0421872	0.312	0.164	0.193853
Gli1	c6	Wnt4KO	Wnt4Het	0.0832043	1	0.15625	0.0639386	32	391	0.0424692	0.156	0.061	0.070922
Myo5a	c6	Wnt4KO	Wnt4Het	0.0832043	1	0.15625	0.0639386	32	391	0.0424692	0.156	0.061	0.070922
Rnf157	c6	Wnt4KO	Wnt4Het	0.0832043	1	0.15625	0.0639386	32	391	0.0424692	0.156	0.061	0.070922
Adgrb2	c6	Wnt4KO	Wnt4Het	0.0727754	1	0.125	0.0460358	32	391	0.0424923	0.125	0.043	0.0520095
Atg16l1	c6	Wnt4KO	Wnt4Het	0.0727754	1	0.125	0.0460358	32	391	0.0424923	0.125	0.043	0.0520095
Cog2	c6	Wnt4KO	Wnt4Het	0.0727754	1	0.125	0.0460358	32	391	0.0424923	0.125	0.043	0.0520095
Ctso	c6	Wnt4KO	Wnt4Het	0.0727754	1	0.125	0.0460358	32	391	0.0424923	0.125	0.043	0.0520095
Nt5dc1	c6	Wnt4KO	Wnt4Het	0.0727754	1	0.125	0.0460358	32	391	0.0424923	0.125	0.043	0.0520095
Slc10a3	c6	Wnt4KO	Wnt4Het	0.0727754	1	0.125	0.0460358	32	391	0.0424923	0.125	0.043	0.0520095
Tmem201	c6	Wnt4KO	Wnt4Het	0.0727754	1	0.125	0.0460358	32	391	0.0424923	0.125	0.043	0.0520095
Ezh2	c6	Wnt4KO	Wnt4Het	-0.2227	1	0.40625	0.757033	32	391	0.0426729	0.312	0.478	0.730496
Polr3h	c6	Wnt4KO	Wnt4Het	0.143349	1	0.4375	0.245524	32	391	0.0426793	0.375	0.223	0.260047
Rbm14	c6	Wnt4KO	Wnt4Het	0.11175	1	0.28125	0.14578	32	391	0.042688	0.281	0.146	0.156028
Cdc45	c6	Wnt4KO	Wnt4Het	-0.115792	1	0	0.122762	32	391	0.0428169	0	0.115	0.113475
Tank	c6	Wnt4KO	Wnt4Het	-0.115792	1	0	0.122762	32	391	0.0428169	0	0.115	0.113475
Gap43	c6	Wnt4KO	Wnt4Het	-0.127117	1	0	0.13555	32	391	0.0429084	0	0.115	0.125296
Fam220a	c6	Wnt4KO	Wnt4Het	-0.154708	1	0.1875	0.386189	32	391	0.0429925	0.156	0.335	0.371158
Epcam	c6	Wnt4KO	Wnt4Het	-0.166857	1	0	0.181586	32	391	0.0430146	0	0.115	0.167849
Vamp4	c6	Wnt4KO	Wnt4Het	0.145662	1	0.5	0.296675	32	391	0.0433073	0.406	0.248	0.312057
Hace1	c6	Wnt4KO	Wnt4Het	0.0703334	1	0.125	0.0485934	32	391	0.0433248	0.125	0.043	0.0543735
Pgm5	c6	Wnt4KO	Wnt4Het	0.0678974	1	0.125	0.0511509	32	391	0.0433249	0.125	0.043	0.0567376
Zkscan8	c6	Wnt4KO	Wnt4Het	0.0678974	1	0.125	0.0511509	32	391	0.0433249	0.125	0.043	0.0567376
C1qtnf2	c6	Wnt4KO	Wnt4Het	0.0808033	1	0.15625	0.0664962	32	391	0.0433683	0.156	0.061	0.0732861
Cited1	c6	Wnt4KO	Wnt4Het	-0.152753	1	0.0625	0.237852	32	391	0.0433694	0.062	0.21	0.224586
Stmn1	c6	Wnt4KO	Wnt4Het	-0.146743	1	9	10.5806	32	391	0.0434074	1	1	10.461
Ldhb	c6	Wnt4KO	Wnt4Het	-0.237321	1	0.84375	1.3376	32	391	0.0434205	0.594	0.668	1.30024
Ahsa2	c6	Wnt4KO	Wnt4Het	-0.1748	1	0.1875	0.414322	32	391	0.0434903	0.156	0.33	0.397163
Nckap1	c6	Wnt4KO	Wnt4Het	-0.148612	1	0.0625	0.232737	32	391	0.0435468	0.062	0.21	0.219858
Myg1	c6	Wnt4KO	Wnt4Het	0.120671	1	0.46875	0.30179	32	391	0.0435914	0.438	0.261	0.314421
Mrfap1	c6	Wnt4KO	Wnt4Het	0.159742	1	3.21875	2.59591	32	391	0.0436725	0.969	0.936	2.64303
Hmgb1	c6	Wnt4KO	Wnt4Het	-0.162592	1	10.2188	12.1995	32	391	0.0438133	1	1	12.0496
Nans	c6	Wnt4KO	Wnt4Het	-0.199937	1	0.21875	0.488491	32	391	0.0438999	0.219	0.381	0.468085
Sgo1	c6	Wnt4KO	Wnt4Het	0.134325	1	0.28125	0.120205	32	391	0.0440281	0.219	0.102	0.132388
Hspa8	c6	Wnt4KO	Wnt4Het	0.225759	1	13.5938	10.6445	32	391	0.0440507	1	1	10.8676
Nr1h2	c6	Wnt4KO	Wnt4Het	0.126959	1	0.3125	0.15601	32	391	0.0442706	0.281	0.148	0.167849
Pepd	c6	Wnt4KO	Wnt4Het	0.143874	1	0.34375	0.163683	32	391	0.0444183	0.281	0.151	0.177305
Zc3h13	c6	Wnt4KO	Wnt4Het	-0.164969	1	0.21875	0.43734	32	391	0.0444353	0.156	0.33	0.420804
Serpinh1	c6	Wnt4KO	Wnt4Het	-0.162171	1	8.375	10.0256	32	391	0.0444993	1	1	9.90071
Snrpc	c6	Wnt4KO	Wnt4Het	0.148235	1	2.09375	1.66752	32	391	0.0445863	0.938	0.79	1.69976
Ubxn2a	c6	Wnt4KO	Wnt4Het	0.0931856	1	0.1875	0.0818414	32	391	0.0448845	0.188	0.082	0.0898345
Arhgap17	c6	Wnt4KO	Wnt4Het	0.123426	1	0.25	0.104859	32	391	0.0449554	0.219	0.105	0.115839
Ddit4l	c6	Wnt4KO	Wnt4Het	0.063043	1	0.125	0.056266	32	391	0.0450276	0.125	0.043	0.0614657
Mrps18c	c6	Wnt4KO	Wnt4Het	-0.205079	1	0.375	0.68798	32	391	0.0451883	0.312	0.478	0.664303
Arf5	c6	Wnt4KO	Wnt4Het	-0.180272	1	2.65625	3.37852	32	391	0.0452885	0.938	0.954	3.32388
B4gat1	c6	Wnt4KO	Wnt4Het	0.156675	1	0.46875	0.255754	32	391	0.0453721	0.375	0.23	0.271868
Exoc5	c6	Wnt4KO	Wnt4Het	0.118469	1	0.28125	0.138107	32	391	0.0454006	0.25	0.125	0.148936
Nelfa	c6	Wnt4KO	Wnt4Het	-0.157099	1	0.15625	0.352941	32	391	0.0455067	0.125	0.294	0.338061
R3hcc1	c6	Wnt4KO	Wnt4Het	0.109314	1	0.34375	0.204604	32	391	0.0455115	0.344	0.192	0.21513
Rpp14	c6	Wnt4KO	Wnt4Het	0.122134	1	0.34375	0.189258	32	391	0.0455165	0.312	0.171	0.200946
Col14a1	c6	Wnt4KO	Wnt4Het	0.0519666	1	0.40625	0.335038	32	391	0.045611	0.094	0.258	0.340426
Rilpl2	c6	Wnt4KO	Wnt4Het	-0.133919	1	0.03125	0.179028	32	391	0.0457473	0.031	0.164	0.167849
Zmpste24	c6	Wnt4KO	Wnt4Het	0.0884686	1	0.1875	0.0869565	32	391	0.0458906	0.188	0.082	0.0945626
Dcaf12	c6	Wnt4KO	Wnt4Het	0.0982813	1	0.25	0.132992	32	391	0.0459536	0.25	0.123	0.141844
Phkg2	c6	Wnt4KO	Wnt4Het	0.109873	1	0.1875	0.0639386	32	391	0.0461587	0.156	0.064	0.0732861
Smarcd1	c6	Wnt4KO	Wnt4Het	0.123426	1	0.40625	0.242967	32	391	0.0463058	0.375	0.217	0.255319
Cept1	c6	Wnt4KO	Wnt4Het	0.127549	1	0.40625	0.237852	32	391	0.0463509	0.375	0.22	0.250591
Tomm7	c6	Wnt4KO	Wnt4Het	0.146075	1	1.6875	1.32225	32	391	0.0464217	0.875	0.688	1.34988
Hsp90aa1	c6	Wnt4KO	Wnt4Het	0.192471	1	3.71875	2.89258	32	391	0.0465018	0.969	0.88	2.95508
Nucb1	c6	Wnt4KO	Wnt4Het	0.155573	1	0.5	0.283887	32	391	0.0465638	0.406	0.256	0.300236
Sema6a	c6	Wnt4KO	Wnt4Het	0.122544	1	0.3125	0.161125	32	391	0.0466591	0.281	0.148	0.172577
Armc1	c6	Wnt4KO	Wnt4Het	-0.178718	1	0.28125	0.531969	32	391	0.0467527	0.25	0.422	0.513002
Slc38a4	c6	Wnt4KO	Wnt4Het	-0.168377	1	0.15625	0.368286	32	391	0.0468117	0.156	0.32	0.352246
Igfbp5	c6	Wnt4KO	Wnt4Het	0.965278	1	2.25	0.237852	32	391	0.046825	0.25	0.136	0.390071
Dynlt1a	c6	Wnt4KO	Wnt4Het	0.0884686	1	0.1875	0.0869565	32	391	0.046914	0.188	0.082	0.0945626
Kcnmb4	c6	Wnt4KO	Wnt4Het	0.0884686	1	0.1875	0.0869565	32	391	0.046914	0.188	0.082	0.0945626
Syngr2	c6	Wnt4KO	Wnt4Het	0.0861185	1	0.1875	0.0895141	32	391	0.0469141	0.188	0.082	0.0969267
Rps12	c6	Wnt4KO	Wnt4Het	0.175023	1	19.4375	16.156	32	391	0.0469873	1	0.997	16.4043
Rnf146	c6	Wnt4KO	Wnt4Het	-0.166239	1	0.09375	0.29156	32	391	0.047051	0.094	0.246	0.276596
Pold3	c6	Wnt4KO	Wnt4Het	-0.136086	1	0.0625	0.217391	32	391	0.0472299	0.062	0.207	0.205674
Sf3b6	c6	Wnt4KO	Wnt4Het	-0.194607	1	1	1.42967	32	391	0.0472888	0.625	0.757	1.39716
Zfp91	c6	Wnt4KO	Wnt4Het	-0.166963	1	0.28125	0.514066	32	391	0.0474369	0.219	0.404	0.496454
Zfp638	c6	Wnt4KO	Wnt4Het	-0.170245	1	0.15625	0.370844	32	391	0.0475692	0.125	0.292	0.35461
Usp11	c6	Wnt4KO	Wnt4Het	0.149331	1	0.3125	0.130435	32	391	0.0475963	0.25	0.128	0.144208
Marcksl1	c6	Wnt4KO	Wnt4Het	-0.212537	1	4.84375	6.22762	32	391	0.0476243	0.969	0.992	6.12293
Ptdss2	c6	Wnt4KO	Wnt4Het	0.132303	1	0.375	0.204604	32	391	0.047767	0.344	0.199	0.217494
Npepl1	c6	Wnt4KO	Wnt4Het	0.0837738	1	0.1875	0.0920716	32	391	0.0479551	0.188	0.082	0.0992908
Svil	c6	Wnt4KO	Wnt4Het	-0.231747	1	0.15625	0.457801	32	391	0.0480721	0.156	0.309	0.434988
Papola	c6	Wnt4KO	Wnt4Het	0.176069	1	1.03125	0.703325	32	391	0.0481875	0.656	0.473	0.728132
Pygo1	c6	Wnt4KO	Wnt4Het	0.116505	1	0.25	0.112532	32	391	0.0482084	0.219	0.105	0.122931
Pcgf1	c6	Wnt4KO	Wnt4Het	-0.108935	1	0	0.11509	32	391	0.0482724	0	0.11	0.106383
Tmem167b	c6	Wnt4KO	Wnt4Het	-0.108935	1	0	0.11509	32	391	0.0482724	0	0.11	0.106383
Elovl5	c6	Wnt4KO	Wnt4Het	-0.138248	1	0.03125	0.184143	32	391	0.0483364	0.031	0.161	0.172577
Hmgxb4	c6	Wnt4KO	Wnt4Het	-0.156876	1	0.0625	0.242967	32	391	0.0483787	0.062	0.205	0.229314
Vegfc	c6	Wnt4KO	Wnt4Het	-0.158932	1	0.0625	0.245524	32	391	0.0483797	0.062	0.205	0.231678
Bag6	c6	Wnt4KO	Wnt4Het	-0.117548	1	0.09375	0.230179	32	391	0.0484318	0.062	0.215	0.219858
mt-Nd5	c6	Wnt4KO	Wnt4Het	0.166713	1	1.28125	0.930946	32	391	0.048463	0.688	0.514	0.957447
Tcf20	c6	Wnt4KO	Wnt4Het	0.112094	1	0.21875	0.0895141	32	391	0.0484983	0.188	0.084	0.0992908
Gata5	c6	Wnt4KO	Wnt4Het	-0.125204	1	0.03125	0.168798	32	391	0.0488303	0.031	0.161	0.158392
Tbxa2r	c6	Wnt4KO	Wnt4Het	-0.123014	1	0.03125	0.16624	32	391	0.0489254	0.031	0.161	0.156028
Nfkbib	c6	Wnt4KO	Wnt4Het	-0.120818	1	0.03125	0.163683	32	391	0.0490191	0.031	0.161	0.153664
Nab2	c6	Wnt4KO	Wnt4Het	0.119319	1	0.40625	0.248082	32	391	0.0491994	0.375	0.217	0.260047
Borcs8	c6	Wnt4KO	Wnt4Het	0.154776	1	0.40625	0.204604	32	391	0.0492497	0.312	0.179	0.219858
Emc8	c6	Wnt4KO	Wnt4Het	-0.191949	1	0.4375	0.741688	32	391	0.0493311	0.344	0.517	0.718676
2610002M06Rik	c6	Wnt4KO	Wnt4Het	0.114209	1	0.25	0.11509	32	391	0.0493322	0.219	0.105	0.125296
Cmtm6	c6	Wnt4KO	Wnt4Het	0.100174	1	0.15625	0.0460358	32	391	0.0494216	0.125	0.046	0.0543735
Mphosph9	c6	Wnt4KO	Wnt4Het	0.100174	1	0.15625	0.0460358	32	391	0.0494216	0.125	0.046	0.0543735
Manf	c6	Wnt4KO	Wnt4Het	-0.25499	1	2.09375	2.99233	32	391	0.0494342	0.938	0.872	2.92435
Foxs1	c6	Wnt4KO	Wnt4Het	0.1239	1	0.21875	0.0767263	32	391	0.0494588	0.156	0.064	0.0874704
Lsamp	c6	Wnt4KO	Wnt4Het	-0.142368	1	0.0625	0.225064	32	391	0.0495966	0.062	0.205	0.212766
Rfc4	c6	Wnt4KO	Wnt4Het	-0.20174	1	0.25	0.529412	32	391	0.049927	0.219	0.384	0.508274
Atg5	c6	Wnt4KO	Wnt4Het	-0.159616	1	0.125	0.319693	32	391	0.0503123	0.125	0.281	0.304965
Mrpl9	c6	Wnt4KO	Wnt4Het	-0.176607	1	0.1875	0.41688	32	391	0.0503164	0.188	0.348	0.399527
Psmd7	c6	Wnt4KO	Wnt4Het	0.159201	1	1.75	1.34527	32	391	0.0504219	0.812	0.724	1.37589
Ndufb7	c6	Wnt4KO	Wnt4Het	0.181985	1	1.1875	0.823529	32	391	0.0505431	0.719	0.54	0.851064
Rpl13a	c6	Wnt4KO	Wnt4Het	0.273186	1	1.9375	1.23529	32	391	0.0506657	0.75	0.678	1.28842
Mecom	c6	Wnt4KO	Wnt4Het	0.134325	1	0.28125	0.120205	32	391	0.0508102	0.219	0.107	0.132388
Mlec	c6	Wnt4KO	Wnt4Het	-0.194882	1	0.4375	0.746803	32	391	0.0509135	0.312	0.501	0.723404
Qpctl	c6	Wnt4KO	Wnt4Het	0.0832043	1	0.15625	0.0639386	32	391	0.0509585	0.156	0.064	0.070922
Stard7	c6	Wnt4KO	Wnt4Het	0.0832043	1	0.15625	0.0639386	32	391	0.0509585	0.156	0.064	0.070922
Mdp1	c6	Wnt4KO	Wnt4Het	0.118423	1	0.5	0.332481	32	391	0.0510269	0.469	0.294	0.345154
Mta3	c6	Wnt4KO	Wnt4Het	-0.155733	1	0.125	0.314578	32	391	0.051079	0.125	0.281	0.300236
Rpia	c6	Wnt4KO	Wnt4Het	0.107243	1	0.3125	0.179028	32	391	0.0510985	0.312	0.171	0.189125
Slc50a1	c6	Wnt4KO	Wnt4Het	-0.146484	1	0.28125	0.483376	32	391	0.0511014	0.219	0.394	0.468085
Lig3	c6	Wnt4KO	Wnt4Het	-0.106638	1	0	0.112532	32	391	0.0512621	0	0.107	0.104019
Unc5c	c6	Wnt4KO	Wnt4Het	-0.144216	1	0.09375	0.263427	32	391	0.0518152	0.062	0.21	0.250591
Rem1	c6	Wnt4KO	Wnt4Het	-0.214557	1	0.3125	0.626598	32	391	0.0520878	0.312	0.453	0.602837
Dtd2	c6	Wnt4KO	Wnt4Het	-0.161552	1	0.125	0.322251	32	391	0.0521864	0.125	0.279	0.307329
Surf2	c6	Wnt4KO	Wnt4Het	0.137303	1	0.34375	0.171355	32	391	0.0522271	0.281	0.153	0.184397
Qrich1	c6	Wnt4KO	Wnt4Het	0.120344	1	0.3125	0.163683	32	391	0.0522782	0.281	0.151	0.174941
Pitpna	c6	Wnt4KO	Wnt4Het	-0.167338	1	0.40625	0.662404	32	391	0.0523457	0.281	0.481	0.643026
Tmem98	c6	Wnt4KO	Wnt4Het	-0.16936	1	0.1875	0.40665	32	391	0.0524036	0.156	0.322	0.390071
Dmac1	c6	Wnt4KO	Wnt4Het	0.152432	1	0.78125	0.529412	32	391	0.0524285	0.562	0.402	0.548463
Rrm1	c6	Wnt4KO	Wnt4Het	0.141725	1	0.5	0.30179	32	391	0.0525335	0.406	0.253	0.316785
Ndufaf4	c6	Wnt4KO	Wnt4Het	-0.170292	1	0.21875	0.445013	32	391	0.0525394	0.188	0.355	0.427896
Kdelr2	c6	Wnt4KO	Wnt4Het	-0.202737	1	0.78125	1.18159	32	391	0.052551	0.5	0.652	1.1513
Zfp24	c6	Wnt4KO	Wnt4Het	0.143874	1	0.34375	0.163683	32	391	0.0525687	0.281	0.156	0.177305
Fkbp10	c6	Wnt4KO	Wnt4Het	0.169615	1	0.5	0.265985	32	391	0.05258	0.375	0.233	0.283688
Cmss1	c6	Wnt4KO	Wnt4Het	0.133134	1	0.4375	0.258312	32	391	0.0526097	0.375	0.225	0.271868
Adipor1	c6	Wnt4KO	Wnt4Het	-0.140046	1	0.125	0.294118	32	391	0.0526252	0.094	0.251	0.281324
2610301B20Rik	c6	Wnt4KO	Wnt4Het	0.0760186	1	0.15625	0.0716113	32	391	0.0530407	0.156	0.064	0.0780142
Fbxl15	c6	Wnt4KO	Wnt4Het	0.0908244	1	0.1875	0.084399	32	391	0.0530631	0.188	0.084	0.0921986
Ptprd	c6	Wnt4KO	Wnt4Het	-0.193041	1	0.21875	0.478261	32	391	0.0533592	0.156	0.327	0.458629
Kmt2a	c6	Wnt4KO	Wnt4Het	-0.123765	1	0.09375	0.237852	32	391	0.053386	0.062	0.21	0.22695
Fos	c6	Wnt4KO	Wnt4Het	0.0934888	1	0.21875	0.109974	32	391	0.0533941	0.188	0.084	0.118203
Ndufaf7	c6	Wnt4KO	Wnt4Het	0.105076	1	0.375	0.237852	32	391	0.0534287	0.375	0.217	0.248227
Fbrs	c6	Wnt4KO	Wnt4Het	0.0727754	1	0.125	0.0460358	32	391	0.0536238	0.125	0.046	0.0520095
Trmt61a	c6	Wnt4KO	Wnt4Het	0.0727754	1	0.125	0.0460358	32	391	0.0536238	0.125	0.046	0.0520095
Usp45	c6	Wnt4KO	Wnt4Het	0.0727754	1	0.125	0.0460358	32	391	0.0536238	0.125	0.046	0.0520095
Nup205	c6	Wnt4KO	Wnt4Het	0.0934888	1	0.21875	0.109974	32	391	0.053666	0.219	0.105	0.118203
Ssfa2	c6	Wnt4KO	Wnt4Het	0.0934888	1	0.21875	0.109974	32	391	0.053666	0.219	0.105	0.118203
Copb1	c6	Wnt4KO	Wnt4Het	-0.179959	1	0.34375	0.608696	32	391	0.0539547	0.281	0.455	0.588652
Hsph1	c6	Wnt4KO	Wnt4Het	0.157827	1	0.4375	0.227621	32	391	0.0540899	0.312	0.182	0.243499
Trove2	c6	Wnt4KO	Wnt4Het	0.0861185	1	0.1875	0.0895141	32	391	0.0542071	0.188	0.084	0.0969267
Ppil3	c6	Wnt4KO	Wnt4Het	-0.123816	1	0.28125	0.450128	32	391	0.0542622	0.188	0.358	0.437352
Snap91	c6	Wnt4KO	Wnt4Het	-0.108935	1	0	0.11509	32	391	0.0544835	0	0.105	0.106383
Svep1	c6	Wnt4KO	Wnt4Het	-0.108935	1	0	0.11509	32	391	0.0544835	0	0.105	0.106383
Srpr	c6	Wnt4KO	Wnt4Het	-0.188271	1	0.375	0.659847	32	391	0.0545075	0.312	0.481	0.638298
Dlgap5	c6	Wnt4KO	Wnt4Het	-0.115792	1	0	0.122762	32	391	0.0545303	0	0.105	0.113475
Pmvk	c6	Wnt4KO	Wnt4Het	-0.171177	1	0.1875	0.409207	32	391	0.054549	0.188	0.345	0.392435
Ssbp2	c6	Wnt4KO	Wnt4Het	-0.153083	1	0.5625	0.820972	32	391	0.0546059	0.281	0.499	0.801418
Atxn7	c6	Wnt4KO	Wnt4Het	0.0703334	1	0.125	0.0485934	32	391	0.0546155	0.125	0.046	0.0543735
Vill	c6	Wnt4KO	Wnt4Het	0.0703334	1	0.125	0.0485934	32	391	0.0546155	0.125	0.046	0.0543735
Prelid1	c6	Wnt4KO	Wnt4Het	-0.193417	1	1.15625	1.61637	32	391	0.0547492	0.719	0.765	1.58156
Sept11	c6	Wnt4KO	Wnt4Het	-0.211835	1	0.84375	1.27877	32	391	0.0547828	0.469	0.655	1.24586
Slc35a1	c6	Wnt4KO	Wnt4Het	-0.125036	1	0.21875	0.381074	32	391	0.0548024	0.156	0.338	0.368794
Stk4	c6	Wnt4KO	Wnt4Het	0.0911873	1	0.21875	0.112532	32	391	0.0548979	0.219	0.105	0.120567
Itgav	c6	Wnt4KO	Wnt4Het	-0.120818	1	0.03125	0.163683	32	391	0.0551658	0.031	0.156	0.153664
Igfbp6	c6	Wnt4KO	Wnt4Het	0.085611	1	0.15625	0.0613811	32	391	0.0551696	0.125	0.046	0.0685579
Mfsd1	c6	Wnt4KO	Wnt4Het	-0.118618	1	0.03125	0.161125	32	391	0.0552762	0.031	0.156	0.1513
Vars	c6	Wnt4KO	Wnt4Het	0.139488	1	0.34375	0.168798	32	391	0.0552763	0.281	0.156	0.182033
Ptp4a2	c6	Wnt4KO	Wnt4Het	-0.136086	1	0.5625	0.790281	32	391	0.0553044	0.281	0.496	0.77305
Tm9sf4	c6	Wnt4KO	Wnt4Het	0.155746	1	0.4375	0.230179	32	391	0.0553092	0.344	0.21	0.245863
C87436	c6	Wnt4KO	Wnt4Het	0.0861185	1	0.1875	0.0895141	32	391	0.0553699	0.188	0.084	0.0969267
2300009A05Rik	c6	Wnt4KO	Wnt4Het	0.0837738	1	0.1875	0.0920716	32	391	0.0553699	0.188	0.084	0.0992908
Prdx2	c6	Wnt4KO	Wnt4Het	-0.132784	1	5.09375	5.95908	32	391	0.0554063	1	1	5.89362
Pa2g4	c6	Wnt4KO	Wnt4Het	-0.22132	1	0.78125	1.22251	32	391	0.0555349	0.531	0.647	1.18913
Vstm2b	c6	Wnt4KO	Wnt4Het	0.0678974	1	0.125	0.0511509	32	391	0.0556208	0.125	0.046	0.0567376
Wasf2	c6	Wnt4KO	Wnt4Het	-0.15027	1	0.40625	0.634271	32	391	0.0559214	0.25	0.45	0.617021
Gucy1a1	c6	Wnt4KO	Wnt4Het	-0.208775	1	0.6875	1.07928	32	391	0.0559255	0.344	0.55	1.04965
Pin4	c6	Wnt4KO	Wnt4Het	0.167597	1	0.59375	0.347826	32	391	0.0560587	0.438	0.289	0.36643
Dnajc13	c6	Wnt4KO	Wnt4Het	0.0888911	1	0.21875	0.11509	32	391	0.0561514	0.219	0.105	0.122931
Gm26735	c6	Wnt4KO	Wnt4Het	0.0888911	1	0.21875	0.11509	32	391	0.0561514	0.219	0.105	0.122931
Rnf114	c6	Wnt4KO	Wnt4Het	0.0866001	1	0.21875	0.117647	32	391	0.0561516	0.219	0.105	0.125296
Mettl9	c6	Wnt4KO	Wnt4Het	-0.195253	1	1.34375	1.8491	32	391	0.0561914	0.844	0.826	1.81087
Rtf1	c6	Wnt4KO	Wnt4Het	-0.181469	1	0.25	0.498721	32	391	0.0562288	0.219	0.381	0.479905
Usp1	c6	Wnt4KO	Wnt4Het	-0.144975	1	0.25	0.445013	32	391	0.0562789	0.156	0.34	0.43026
Pde3a	c6	Wnt4KO	Wnt4Het	-0.16227	1	0.09375	0.286445	32	391	0.0562968	0.094	0.238	0.271868
Gpc3	c6	Wnt4KO	Wnt4Het	-0.179354	1	3.59375	4.49616	32	391	0.0565306	0.844	0.949	4.4279
Dynll1	c6	Wnt4KO	Wnt4Het	0.181518	1	10.8125	8.85166	32	391	0.0568719	1	1	9
Paox	c6	Wnt4KO	Wnt4Het	0.115461	1	0.375	0.225064	32	391	0.0569161	0.344	0.199	0.236407
Ube2e1	c6	Wnt4KO	Wnt4Het	-0.169259	1	0.125	0.332481	32	391	0.0569327	0.125	0.274	0.316785
Mpc1	c6	Wnt4KO	Wnt4Het	-0.157288	1	0.5625	0.828645	32	391	0.0570259	0.344	0.54	0.808511
S100a6	c6	Wnt4KO	Wnt4Het	-0.186151	1	1	1.40921	32	391	0.0571017	0.5	0.685	1.37825
Cst3	c6	Wnt4KO	Wnt4Het	0.158275	1	1.90625	1.48082	32	391	0.057439	0.844	0.708	1.513
Fzd4	c6	Wnt4KO	Wnt4Het	0.128662	1	0.21875	0.0716113	32	391	0.0575998	0.156	0.066	0.0827423
D5Ertd579e	c6	Wnt4KO	Wnt4Het	-0.10203	1	0	0.107417	32	391	0.0577906	0	0.102	0.0992908
Aktip	c6	Wnt4KO	Wnt4Het	-0.106638	1	0	0.112532	32	391	0.0578431	0	0.102	0.104019
Letm2	c6	Wnt4KO	Wnt4Het	-0.106638	1	0	0.112532	32	391	0.0578431	0	0.102	0.104019
Eef2	c6	Wnt4KO	Wnt4Het	0.176433	1	3.125	2.4578	32	391	0.058213	0.938	0.905	2.50827
Pgap2	c6	Wnt4KO	Wnt4Het	-0.172109	1	0.15625	0.373402	32	391	0.0582497	0.156	0.309	0.356974
Dvl2	c6	Wnt4KO	Wnt4Het	-0.140279	1	0.0625	0.222506	32	391	0.0586908	0.062	0.197	0.210402
Creg1	c6	Wnt4KO	Wnt4Het	0.132303	1	0.375	0.204604	32	391	0.0588376	0.312	0.179	0.217494
2010111I01Rik	c6	Wnt4KO	Wnt4Het	0.10741	1	0.21875	0.0946292	32	391	0.0590277	0.188	0.087	0.104019
Keap1	c6	Wnt4KO	Wnt4Het	-0.146238	1	0.09375	0.265985	32	391	0.0590389	0.094	0.238	0.252955
Glt8d1	c6	Wnt4KO	Wnt4Het	-0.160872	1	0.15625	0.358056	32	391	0.0593251	0.156	0.309	0.34279
Acly	c6	Wnt4KO	Wnt4Het	0.122974	1	0.28125	0.132992	32	391	0.0594405	0.25	0.133	0.144208
Lrig3	c6	Wnt4KO	Wnt4Het	0.157421	1	0.28125	0.0946292	32	391	0.0594522	0.188	0.09	0.108747
Ociad1	c6	Wnt4KO	Wnt4Het	-0.188648	1	0.40625	0.69821	32	391	0.0595559	0.344	0.496	0.676123
Uqcc2	c6	Wnt4KO	Wnt4Het	0.22357	1	2	1.39898	32	391	0.06	0.719	0.747	1.44444
Agk	c6	Wnt4KO	Wnt4Het	0.0934888	1	0.21875	0.109974	32	391	0.060294	0.219	0.107	0.118203
B4galt2	c6	Wnt4KO	Wnt4Het	0.0934888	1	0.21875	0.109974	32	391	0.060294	0.219	0.107	0.118203
Ncaph	c6	Wnt4KO	Wnt4Het	0.0911873	1	0.21875	0.112532	32	391	0.060294	0.219	0.107	0.120567
Dapk3	c6	Wnt4KO	Wnt4Het	0.12137	1	0.40625	0.245524	32	391	0.0605424	0.375	0.228	0.257683
Btbd1	c6	Wnt4KO	Wnt4Het	-0.155733	1	0.125	0.314578	32	391	0.0605426	0.125	0.274	0.300236
Nudt5	c6	Wnt4KO	Wnt4Het	-0.160697	1	0.34375	0.578005	32	391	0.0606954	0.25	0.422	0.560284
Rnf6	c6	Wnt4KO	Wnt4Het	0.0915322	1	0.25	0.140665	32	391	0.0607513	0.25	0.128	0.148936
Erlec1	c6	Wnt4KO	Wnt4Het	-0.148256	1	0.09375	0.268542	32	391	0.0608109	0.094	0.235	0.255319
Mycbp2	c6	Wnt4KO	Wnt4Het	-0.15228	1	0.09375	0.273657	32	391	0.0608137	0.094	0.235	0.260047
2700081O15Rik	c6	Wnt4KO	Wnt4Het	0.120719	1	0.28125	0.13555	32	391	0.0608451	0.25	0.133	0.146572
Rtraf	c6	Wnt4KO	Wnt4Het	-0.200206	1	2	2.66496	32	391	0.0610413	0.906	0.916	2.61466
Nsmce4a	c6	Wnt4KO	Wnt4Het	-0.205079	1	0.625	0.994885	32	391	0.0613891	0.469	0.591	0.966903
Trp53	c6	Wnt4KO	Wnt4Het	-0.179419	1	0.5625	0.869565	32	391	0.0614373	0.406	0.524	0.846336
Dusp9	c6	Wnt4KO	Wnt4Het	-0.136086	1	0.03125	0.181586	32	391	0.0614797	0.031	0.151	0.170213
Slit2	c6	Wnt4KO	Wnt4Het	-0.146535	1	0.0625	0.230179	32	391	0.0615122	0.062	0.194	0.217494
Gga2	c6	Wnt4KO	Wnt4Het	0.113375	1	0.375	0.227621	32	391	0.0615276	0.344	0.199	0.238771
Tcn2	c6	Wnt4KO	Wnt4Het	0.0911873	1	0.21875	0.112532	32	391	0.0616408	0.219	0.107	0.120567
Brd7	c6	Wnt4KO	Wnt4Het	-0.139742	1	0.21875	0.401535	32	391	0.0616468	0.156	0.327	0.387707
Id2	c6	Wnt4KO	Wnt4Het	-0.184964	1	1.40625	1.89514	32	391	0.0618557	0.531	0.693	1.85816
Kitl	c6	Wnt4KO	Wnt4Het	0.0977324	1	0.15625	0.0485934	32	391	0.062211	0.125	0.049	0.0567376
Fbxw5	c6	Wnt4KO	Wnt4Het	-0.116413	1	0.03125	0.158568	32	391	0.0622747	0.031	0.151	0.148936
Exog	c6	Wnt4KO	Wnt4Het	0.0784081	1	0.15625	0.0690537	32	391	0.0627826	0.156	0.066	0.0756501
Extl2	c6	Wnt4KO	Wnt4Het	0.0784081	1	0.15625	0.0690537	32	391	0.0627826	0.156	0.066	0.0756501
Dzip3	c6	Wnt4KO	Wnt4Het	-0.133983	1	0.0625	0.214834	32	391	0.0628215	0.062	0.194	0.20331
Hes1	c6	Wnt4KO	Wnt4Het	0.207822	1	0.6875	0.370844	32	391	0.0629963	0.438	0.292	0.394799
Isg20l2	c6	Wnt4KO	Wnt4Het	0.0888911	1	0.21875	0.11509	32	391	0.0630103	0.219	0.107	0.122931
Atf4	c6	Wnt4KO	Wnt4Het	0.107055	1	0.4375	0.29156	32	391	0.0630573	0.406	0.246	0.3026
Arl6ip1	c6	Wnt4KO	Wnt4Het	-0.325145	1	1.53125	2.50384	32	391	0.0631028	0.562	0.67	2.43026
Cyp2s1	c6	Wnt4KO	Wnt4Het	0.0952964	1	0.15625	0.0511509	32	391	0.0633082	0.125	0.049	0.0591017
Hikeshi	c6	Wnt4KO	Wnt4Het	0.1659	1	0.78125	0.508951	32	391	0.0633563	0.531	0.384	0.529551
Jmjd8	c6	Wnt4KO	Wnt4Het	0.0861185	1	0.1875	0.0895141	32	391	0.0634593	0.188	0.087	0.0969267
Zfp157	c6	Wnt4KO	Wnt4Het	0.100652	1	0.28125	0.158568	32	391	0.0634831	0.281	0.153	0.167849
Washc3	c6	Wnt4KO	Wnt4Het	-0.127647	1	0.0625	0.207161	32	391	0.0635986	0.062	0.194	0.196217
Cdh6	c6	Wnt4KO	Wnt4Het	0.266138	1	0.375	0.0537084	32	391	0.0638692	0.125	0.049	0.0780142
Cops4	c6	Wnt4KO	Wnt4Het	0.155573	1	1.25	0.925831	32	391	0.0641338	0.719	0.601	0.950355
Sec61a2	c6	Wnt4KO	Wnt4Het	0.122134	1	0.34375	0.189258	32	391	0.0643776	0.312	0.182	0.200946
Vegfd	c6	Wnt4KO	Wnt4Het	-0.184352	1	0.21875	0.465473	32	391	0.0646536	0.156	0.309	0.446809
0610009B22Rik	c6	Wnt4KO	Wnt4Het	0.141725	1	0.5	0.30179	32	391	0.0647711	0.406	0.263	0.316785
Airn	c6	Wnt4KO	Wnt4Het	-0.104995	1	0.09375	0.214834	32	391	0.0648273	0.062	0.202	0.205674
Ipo9	c6	Wnt4KO	Wnt4Het	0.113985	1	0.28125	0.143223	32	391	0.0652106	0.25	0.133	0.153664
Cpa1	c6	Wnt4KO	Wnt4Het	0.0477815	1	0.15625	0.102302	32	391	0.0652169	0.156	0.066	0.106383
Slf2	c6	Wnt4KO	Wnt4Het	0.109415	1	0.3125	0.176471	32	391	0.0652488	0.281	0.156	0.186761
Tpst2	c6	Wnt4KO	Wnt4Het	-0.144216	1	0.09375	0.263427	32	391	0.0652655	0.094	0.233	0.250591
Nav3	c6	Wnt4KO	Wnt4Het	-0.12739	1	0.03125	0.171355	32	391	0.0654389	0.031	0.148	0.160757
Rpl7	c6	Wnt4KO	Wnt4Het	0.101885	1	15	13.4501	32	391	0.0656677	1	1	13.5674
Gtpbp6	c6	Wnt4KO	Wnt4Het	0.0814346	1	0.1875	0.0946292	32	391	0.0660995	0.188	0.087	0.101655
3110082I17Rik	c6	Wnt4KO	Wnt4Het	-0.114203	1	0.03125	0.15601	32	391	0.0661473	0.031	0.148	0.146572
Ndufa4	c6	Wnt4KO	Wnt4Het	-0.149649	1	5.375	6.40409	32	391	0.066213	0.969	0.992	6.32624
Arl16	c6	Wnt4KO	Wnt4Het	-0.133983	1	0.0625	0.214834	32	391	0.0663899	0.062	0.192	0.20331
Plekhh2	c6	Wnt4KO	Wnt4Het	-0.109768	1	0.03125	0.150895	32	391	0.0664206	0.031	0.148	0.141844
Zbtb8os	c6	Wnt4KO	Wnt4Het	-0.155207	1	0.15625	0.350384	32	391	0.0666087	0.156	0.304	0.335697
Sphk2	c6	Wnt4KO	Wnt4Het	0.105076	1	0.1875	0.0690537	32	391	0.06669	0.156	0.069	0.0780142
Ubxn4	c6	Wnt4KO	Wnt4Het	-0.176527	1	0.40625	0.677749	32	391	0.0668036	0.281	0.445	0.65721
Hspa5	c6	Wnt4KO	Wnt4Het	-0.214077	1	4.53125	5.85166	32	391	0.0668607	0.938	0.98	5.75177
Gm10073	c6	Wnt4KO	Wnt4Het	0.0915322	1	0.25	0.140665	32	391	0.0669357	0.25	0.13	0.148936
Casp2	c6	Wnt4KO	Wnt4Het	0.10741	1	0.21875	0.0946292	32	391	0.0671368	0.188	0.09	0.104019
Ubr2	c6	Wnt4KO	Wnt4Het	0.138083	1	0.3125	0.143223	32	391	0.0674137	0.25	0.138	0.156028
A630089N07Rik	c6	Wnt4KO	Wnt4Het	0.0703334	1	0.125	0.0485934	32	391	0.0674699	0.125	0.049	0.0543735
Mbtps2	c6	Wnt4KO	Wnt4Het	0.0703334	1	0.125	0.0485934	32	391	0.0674699	0.125	0.049	0.0543735
Taco1	c6	Wnt4KO	Wnt4Het	0.0703334	1	0.125	0.0485934	32	391	0.0674699	0.125	0.049	0.0543735
Vav2	c6	Wnt4KO	Wnt4Het	0.0703334	1	0.125	0.0485934	32	391	0.0674699	0.125	0.049	0.0543735
Noc4l	c6	Wnt4KO	Wnt4Het	-0.14792	1	0.125	0.304348	32	391	0.0674981	0.125	0.269	0.29078
Tulp4	c6	Wnt4KO	Wnt4Het	-0.148256	1	0.09375	0.268542	32	391	0.0675547	0.094	0.23	0.255319
Slc22a17	c6	Wnt4KO	Wnt4Het	0.157421	1	0.28125	0.0946292	32	391	0.0677293	0.188	0.095	0.108747
Ttc32	c6	Wnt4KO	Wnt4Het	0.135122	1	0.34375	0.173913	32	391	0.0678574	0.281	0.161	0.186761
Mum1	c6	Wnt4KO	Wnt4Het	0.094561	1	0.34375	0.222506	32	391	0.0682013	0.344	0.199	0.231678
Wsb1	c6	Wnt4KO	Wnt4Het	0.0924712	1	0.34375	0.225064	32	391	0.0682018	0.344	0.199	0.234043
Crabp2	c6	Wnt4KO	Wnt4Het	0.334344	1	1.09375	0.498721	32	391	0.0684205	0.406	0.294	0.543735
Arhgap5	c6	Wnt4KO	Wnt4Het	-0.162712	1	0.40625	0.654731	32	391	0.0686009	0.281	0.455	0.635934
5730409E04Rik	c6	Wnt4KO	Wnt4Het	0.0678974	1	0.125	0.0511509	32	391	0.0686443	0.125	0.049	0.0567376
Ccdc136	c6	Wnt4KO	Wnt4Het	0.0678974	1	0.125	0.0511509	32	391	0.0686443	0.125	0.049	0.0567376
Ddx59	c6	Wnt4KO	Wnt4Het	0.0678974	1	0.125	0.0511509	32	391	0.0686443	0.125	0.049	0.0567376
Gm19426	c6	Wnt4KO	Wnt4Het	0.0678974	1	0.125	0.0511509	32	391	0.0686443	0.125	0.049	0.0567376
Ntng1	c6	Wnt4KO	Wnt4Het	0.063043	1	0.125	0.056266	32	391	0.0686443	0.125	0.049	0.0614657
2810004N23Rik	c6	Wnt4KO	Wnt4Het	-0.162933	1	0.3125	0.544757	32	391	0.0687673	0.25	0.417	0.527187
Alg8	c6	Wnt4KO	Wnt4Het	0.114209	1	0.25	0.11509	32	391	0.0688469	0.219	0.113	0.125296
Rbm4b	c6	Wnt4KO	Wnt4Het	0.135848	1	0.5	0.309463	32	391	0.0691151	0.406	0.263	0.323877
Tiparp	c6	Wnt4KO	Wnt4Het	-0.146238	1	0.09375	0.265985	32	391	0.069194	0.094	0.23	0.252955
Arhgap12	c6	Wnt4KO	Wnt4Het	0.100303	1	0.1875	0.0741688	32	391	0.069212	0.156	0.069	0.0827423
Ncbp2	c6	Wnt4KO	Wnt4Het	0.1037	1	1.0625	0.859335	32	391	0.0692677	0.75	0.55	0.874704
Clptm1l	c6	Wnt4KO	Wnt4Het	0.129078	1	0.4375	0.263427	32	391	0.0692856	0.375	0.235	0.276596
Tmed3	c6	Wnt4KO	Wnt4Het	-0.145779	1	0.375	0.590793	32	391	0.0695539	0.25	0.43	0.574468
Chd3	c6	Wnt4KO	Wnt4Het	-0.170443	1	0.46875	0.741688	32	391	0.0698149	0.281	0.471	0.72104
Timmdc1	c6	Wnt4KO	Wnt4Het	0.0654672	1	0.125	0.0537084	32	391	0.0698336	0.125	0.049	0.0591017
Vdac1	c6	Wnt4KO	Wnt4Het	-0.164969	1	1.4375	1.87468	32	391	0.0699779	0.781	0.818	1.84161
Spns1	c6	Wnt4KO	Wnt4Het	0.115958	1	0.3125	0.168798	32	391	0.0702585	0.281	0.159	0.179669
Orai1	c6	Wnt4KO	Wnt4Het	0.0888911	1	0.21875	0.11509	32	391	0.0703683	0.219	0.11	0.122931
Hint3	c6	Wnt4KO	Wnt4Het	-0.109768	1	0.03125	0.150895	32	391	0.0703957	0.031	0.146	0.141844
Taok1	c6	Wnt4KO	Wnt4Het	-0.134043	1	0.09375	0.250639	32	391	0.0704208	0.094	0.23	0.238771
Larp1	c6	Wnt4KO	Wnt4Het	-0.136086	1	0.0625	0.217391	32	391	0.0704357	0.062	0.189	0.205674
Tmem167	c6	Wnt4KO	Wnt4Het	-0.183714	1	1.5625	2.07928	32	391	0.0704809	0.688	0.841	2.04019
Grb2	c6	Wnt4KO	Wnt4Het	-0.167541	1	0.1875	0.404092	32	391	0.071207	0.188	0.332	0.387707
Rpl30	c6	Wnt4KO	Wnt4Het	0.0703518	1	15.5625	14.4373	32	391	0.0712521	1	1	14.5225
Ruvbl1	c6	Wnt4KO	Wnt4Het	0.144183	1	1	0.731458	32	391	0.0712649	0.656	0.517	0.751773
Atpif1	c6	Wnt4KO	Wnt4Het	0.103603	1	4.78125	4.21228	32	391	0.0715581	0.969	0.992	4.25532
Rbms3	c6	Wnt4KO	Wnt4Het	-0.148825	1	0.21875	0.414322	32	391	0.071625	0.188	0.345	0.399527
Sh3glb1	c6	Wnt4KO	Wnt4Het	-0.168875	1	0.875	1.21995	32	391	0.0716574	0.5	0.678	1.19385
Vash2	c6	Wnt4KO	Wnt4Het	0.0955525	1	0.1875	0.0792839	32	391	0.0718041	0.156	0.069	0.0874704
Rpl12	c6	Wnt4KO	Wnt4Het	0.207967	1	12.6562	10.0921	32	391	0.0718124	1	0.997	10.2861
Tnpo3	c6	Wnt4KO	Wnt4Het	0.0866001	1	0.21875	0.117647	32	391	0.0718819	0.219	0.11	0.125296
Faim	c6	Wnt4KO	Wnt4Het	-0.125829	1	0.09375	0.240409	32	391	0.0720624	0.094	0.23	0.229314
Ccdc71l	c6	Wnt4KO	Wnt4Het	0.0861185	1	0.1875	0.0895141	32	391	0.0722324	0.188	0.09	0.0969267
Cdk16	c6	Wnt4KO	Wnt4Het	0.115461	1	0.375	0.225064	32	391	0.0722693	0.344	0.207	0.236407
Asf1a	c6	Wnt4KO	Wnt4Het	-0.151494	1	0.4375	0.672634	32	391	0.0724601	0.281	0.455	0.654846
Timeless	c6	Wnt4KO	Wnt4Het	0.117843	1	0.34375	0.194373	32	391	0.0725786	0.312	0.184	0.205674
Coa7	c6	Wnt4KO	Wnt4Het	0.115703	1	0.34375	0.196931	32	391	0.0727536	0.312	0.184	0.208038
Angpt1	c6	Wnt4KO	Wnt4Het	-0.165413	1	0.125	0.327366	32	391	0.0728923	0.125	0.263	0.312057
Trim35	c6	Wnt4KO	Wnt4Het	0.15564	1	0.84375	0.578005	32	391	0.0729707	0.562	0.427	0.598109
Rab24	c6	Wnt4KO	Wnt4Het	-0.162754	1	0.15625	0.360614	32	391	0.0733238	0.156	0.299	0.345154
Akip1	c6	Wnt4KO	Wnt4Het	0.0915322	1	0.25	0.140665	32	391	0.0735003	0.25	0.133	0.148936
Asap2	c6	Wnt4KO	Wnt4Het	0.0915322	1	0.25	0.140665	32	391	0.0735003	0.25	0.133	0.148936
Mboat7	c6	Wnt4KO	Wnt4Het	0.0892925	1	0.25	0.143223	32	391	0.0735004	0.25	0.133	0.1513
Ranbp1	c6	Wnt4KO	Wnt4Het	-0.119505	1	3.34375	3.89514	32	391	0.0735029	0.906	0.959	3.85343
Shq1	c6	Wnt4KO	Wnt4Het	0.0837738	1	0.1875	0.0920716	32	391	0.0736753	0.188	0.09	0.0992908
Vps51	c6	Wnt4KO	Wnt4Het	0.0837738	1	0.1875	0.0920716	32	391	0.0736753	0.188	0.09	0.0992908
Nectin2	c6	Wnt4KO	Wnt4Het	-0.163309	1	0.375	0.618926	32	391	0.0737148	0.312	0.471	0.600473
Tmed2	c6	Wnt4KO	Wnt4Het	-0.170717	1	1.34375	1.78005	32	391	0.0738729	0.594	0.798	1.74704
Dnajc2	c6	Wnt4KO	Wnt4Het	-0.154158	1	0.46875	0.713555	32	391	0.0738872	0.312	0.491	0.695035
Ctbp1	c6	Wnt4KO	Wnt4Het	0.157262	1	0.84375	0.575448	32	391	0.0739664	0.562	0.43	0.595745
Fam69b	c6	Wnt4KO	Wnt4Het	0.107243	1	0.3125	0.179028	32	391	0.0740475	0.281	0.159	0.189125
Dync1i2	c6	Wnt4KO	Wnt4Het	0.168691	1	0.84375	0.557545	32	391	0.0741272	0.531	0.391	0.579196
Tshz2	c6	Wnt4KO	Wnt4Het	-0.127117	1	0.25	0.419437	32	391	0.0741426	0.156	0.33	0.406619
Rnf10	c6	Wnt4KO	Wnt4Het	-0.177724	1	0.3125	0.567775	32	391	0.0743687	0.25	0.407	0.548463
Tinagl1	c6	Wnt4KO	Wnt4Het	0.114692	1	0.1875	0.0588235	32	391	0.0743808	0.125	0.051	0.0685579
Mindy2	c6	Wnt4KO	Wnt4Het	0.109749	1	0.21875	0.0920716	32	391	0.0744186	0.188	0.092	0.101655
Pcyt2	c6	Wnt4KO	Wnt4Het	-0.107544	1	0.03125	0.148338	32	391	0.0747486	0.031	0.143	0.13948
Mark1	c6	Wnt4KO	Wnt4Het	0.0760186	1	0.15625	0.0716113	32	391	0.0748759	0.156	0.069	0.0780142
Mbd1	c6	Wnt4KO	Wnt4Het	0.0760186	1	0.15625	0.0716113	32	391	0.0748759	0.156	0.069	0.0780142
Ints8	c6	Wnt4KO	Wnt4Het	-0.105314	1	0.03125	0.14578	32	391	0.0749054	0.031	0.143	0.137116
Rps10	c6	Wnt4KO	Wnt4Het	0.0836546	1	16.1875	14.8082	32	391	0.0751149	1	1	14.9125
Rilpl1	c6	Wnt4KO	Wnt4Het	0.0870579	1	0.25	0.14578	32	391	0.0751654	0.25	0.133	0.153664
Thrap3	c6	Wnt4KO	Wnt4Het	-0.209152	1	0.53125	0.887468	32	391	0.0752919	0.375	0.532	0.86052
Zfp410	c6	Wnt4KO	Wnt4Het	0.109415	1	0.3125	0.176471	32	391	0.0754247	0.281	0.159	0.186761
Xrn2	c6	Wnt4KO	Wnt4Het	-0.148612	1	0.59375	0.849105	32	391	0.0754859	0.344	0.535	0.829787
March5	c6	Wnt4KO	Wnt4Het	-0.136086	1	0.375	0.575448	32	391	0.0756236	0.219	0.417	0.560284
Slc39a6	c6	Wnt4KO	Wnt4Het	-0.123401	1	0.0625	0.202046	32	391	0.0756425	0.062	0.187	0.191489
Gm8186	c6	Wnt4KO	Wnt4Het	0.111155	1	0.40625	0.258312	32	391	0.0758493	0.375	0.233	0.269504
Gng5	c6	Wnt4KO	Wnt4Het	-0.115297	1	4.75	5.45269	32	391	0.0758718	1	0.995	5.39953
Psmb2	c6	Wnt4KO	Wnt4Het	-0.150631	1	2.65625	3.25064	32	391	0.0758726	0.969	0.969	3.20567
Thap4	c6	Wnt4KO	Wnt4Het	-0.123401	1	0.0625	0.202046	32	391	0.0759538	0.062	0.187	0.191489
Bach1	c6	Wnt4KO	Wnt4Het	-0.102888	1	0.09375	0.212276	32	391	0.0761797	0.062	0.194	0.20331
Efl1	c6	Wnt4KO	Wnt4Het	0.0736349	1	0.15625	0.0741688	32	391	0.0762519	0.156	0.069	0.0803783
Sned1	c6	Wnt4KO	Wnt4Het	0.0736349	1	0.15625	0.0741688	32	391	0.0762519	0.156	0.069	0.0803783
Bcl7a	c6	Wnt4KO	Wnt4Het	-0.102888	1	0.09375	0.212276	32	391	0.0763022	0.062	0.194	0.20331
Oxa1l	c6	Wnt4KO	Wnt4Het	0.224197	1	0.59375	0.273657	32	391	0.0763066	0.344	0.235	0.297872
Lsm1	c6	Wnt4KO	Wnt4Het	-0.0832174	1	0.34375	0.460358	32	391	0.0764379	0.188	0.355	0.451537
Krr1	c6	Wnt4KO	Wnt4Het	0.111439	1	0.34375	0.202046	32	391	0.0764645	0.312	0.184	0.212766
Ubl5	c6	Wnt4KO	Wnt4Het	0.177914	1	1.75	1.30179	32	391	0.0765006	0.875	0.698	1.3357
Psmb1	c6	Wnt4KO	Wnt4Het	-0.123894	1	2.5	2.96164	32	391	0.0765029	0.938	0.962	2.92671
Emilin1	c6	Wnt4KO	Wnt4Het	-0.200989	1	0.53125	0.872123	32	391	0.0765963	0.344	0.501	0.846336
Gadd45g	c6	Wnt4KO	Wnt4Het	0.124749	1	0.3125	0.158568	32	391	0.0770002	0.25	0.138	0.170213
Cyb5r3	c6	Wnt4KO	Wnt4Het	-0.151643	1	0.28125	0.491049	32	391	0.0772777	0.219	0.381	0.475177
Rprm	c6	Wnt4KO	Wnt4Het	-0.136086	1	0.03125	0.181586	32	391	0.0775932	0.031	0.141	0.170213
Rbbp9	c6	Wnt4KO	Wnt4Het	0.0896745	1	0.28125	0.171355	32	391	0.0776964	0.281	0.156	0.179669
Bex3	c6	Wnt4KO	Wnt4Het	-0.145779	1	3.125	3.77238	32	391	0.0778481	0.969	0.99	3.7234
Negr1	c6	Wnt4KO	Wnt4Het	0.0767726	1	0.1875	0.0997442	32	391	0.0781327	0.188	0.09	0.106383
Cnot3	c6	Wnt4KO	Wnt4Het	0.111439	1	0.34375	0.202046	32	391	0.0781863	0.312	0.184	0.212766
Tarbp2	c6	Wnt4KO	Wnt4Het	-0.151834	1	0.125	0.309463	32	391	0.078346	0.125	0.261	0.295508
Vapa	c6	Wnt4KO	Wnt4Het	-0.184876	1	1.1875	1.63171	32	391	0.0784618	0.656	0.76	1.59811
Pcbp1	c6	Wnt4KO	Wnt4Het	-0.164257	1	3.375	4.15601	32	391	0.0786725	0.938	0.977	4.09693
Gdi1	c6	Wnt4KO	Wnt4Het	0.093028	1	0.40625	0.28133	32	391	0.0787482	0.375	0.23	0.29078
Gdf11	c6	Wnt4KO	Wnt4Het	0.102687	1	0.1875	0.0716113	32	391	0.0787665	0.156	0.072	0.0803783
Mgrn1	c6	Wnt4KO	Wnt4Het	0.102687	1	0.1875	0.0716113	32	391	0.0787665	0.156	0.072	0.0803783
Alad	c6	Wnt4KO	Wnt4Het	0.123426	1	0.40625	0.242967	32	391	0.078782	0.344	0.207	0.255319
Cdc42bpa	c6	Wnt4KO	Wnt4Het	-0.114203	1	0.03125	0.15601	32	391	0.0788436	0.031	0.141	0.146572
Ing2	c6	Wnt4KO	Wnt4Het	-0.114203	1	0.03125	0.15601	32	391	0.0788436	0.031	0.141	0.146572
Gspt1	c6	Wnt4KO	Wnt4Het	-0.195509	1	0.53125	0.861893	32	391	0.0789709	0.375	0.535	0.836879
1190007I07Rik	c6	Wnt4KO	Wnt4Het	0.0981077	1	0.21875	0.104859	32	391	0.0793632	0.188	0.092	0.113475
Gemin8	c6	Wnt4KO	Wnt4Het	-0.103079	1	0.03125	0.143223	32	391	0.0795255	0.031	0.141	0.134752
Hoxc6	c6	Wnt4KO	Wnt4Het	-0.130116	1	0.125	0.28133	32	391	0.0797357	0.125	0.263	0.269504
Sept4	c6	Wnt4KO	Wnt4Het	0.100303	1	0.1875	0.0741688	32	391	0.0801812	0.156	0.072	0.0827423
Prrc2b	c6	Wnt4KO	Wnt4Het	-0.142189	1	0.09375	0.26087	32	391	0.0803396	0.094	0.223	0.248227
Klhl13	c6	Wnt4KO	Wnt4Het	0.130774	1	0.34375	0.179028	32	391	0.0803491	0.281	0.161	0.191489
Mtpap	c6	Wnt4KO	Wnt4Het	0.0915322	1	0.25	0.140665	32	391	0.0804491	0.25	0.136	0.148936
Eif3l	c6	Wnt4KO	Wnt4Het	0.171813	1	1.15625	0.815857	32	391	0.0804752	0.688	0.506	0.841608
Tmtc4	c6	Wnt4KO	Wnt4Het	0.145124	1	0.375	0.189258	32	391	0.0806461	0.281	0.164	0.20331
Srgap2	c6	Wnt4KO	Wnt4Het	0.127499	1	0.28125	0.127877	32	391	0.0806666	0.219	0.118	0.13948
Ebpl	c6	Wnt4KO	Wnt4Het	-0.169739	1	0.5	0.777494	32	391	0.0806904	0.406	0.545	0.756501
Ctr9	c6	Wnt4KO	Wnt4Het	0.0987539	1	0.34375	0.217391	32	391	0.081043	0.312	0.182	0.22695
Coa3	c6	Wnt4KO	Wnt4Het	-0.178811	1	1.25	1.69054	32	391	0.0811427	0.625	0.79	1.65721
Magohb	c6	Wnt4KO	Wnt4Het	-0.159035	1	0.25	0.465473	32	391	0.0813019	0.219	0.366	0.449173
Klhdc4	c6	Wnt4KO	Wnt4Het	0.109521	1	0.28125	0.148338	32	391	0.081379	0.25	0.138	0.158392
Ndufb5	c6	Wnt4KO	Wnt4Het	-0.161219	1	1.71875	2.19437	32	391	0.0817081	0.875	0.88	2.15839
D10Jhu81e	c6	Wnt4KO	Wnt4Het	-0.116592	1	0.15625	0.299233	32	391	0.0820001	0.125	0.271	0.288416
Prdx6	c6	Wnt4KO	Wnt4Het	-0.189119	1	1.5	2.02046	32	391	0.0820518	0.844	0.821	1.98109
Akr1a1	c6	Wnt4KO	Wnt4Het	0.158661	1	2.59375	2.0665	32	391	0.0820713	0.844	0.872	2.10638
Fbxl5	c6	Wnt4KO	Wnt4Het	0.0918603	1	0.28125	0.168798	32	391	0.0820953	0.281	0.159	0.177305
Trpm7	c6	Wnt4KO	Wnt4Het	-0.101665	1	0.1875	0.314578	32	391	0.0821185	0.125	0.271	0.304965
Nfkbia	c6	Wnt4KO	Wnt4Het	0.17667	1	0.5625	0.309463	32	391	0.082639	0.375	0.243	0.328605
Smim8	c6	Wnt4KO	Wnt4Het	0.0815459	1	0.3125	0.209719	32	391	0.0826869	0.312	0.179	0.217494
G3bp2	c6	Wnt4KO	Wnt4Het	-0.165073	1	0.59375	0.879795	32	391	0.0826921	0.406	0.565	0.858156
Wdr4	c6	Wnt4KO	Wnt4Het	-0.0487032	1	0.09375	0.148338	32	391	0.0827563	0.031	0.146	0.144208
Eci1	c6	Wnt4KO	Wnt4Het	-0.134043	1	0.09375	0.250639	32	391	0.0827673	0.094	0.223	0.238771
0610009O20Rik	c6	Wnt4KO	Wnt4Het	-0.136086	1	0.09375	0.253197	32	391	0.0827682	0.094	0.223	0.241135
Ddx47	c6	Wnt4KO	Wnt4Het	-0.134204	1	0.1875	0.358056	32	391	0.0828411	0.156	0.304	0.345154
Ppp1r14b	c6	Wnt4KO	Wnt4Het	-0.120272	1	4.40625	5.09719	32	391	0.0828801	1	0.98	5.04492
Ddx27	c6	Wnt4KO	Wnt4Het	0.142118	1	0.40625	0.219949	32	391	0.0829933	0.312	0.194	0.234043
Dnajb3	c6	Wnt4KO	Wnt4Het	0.0820339	1	0.21875	0.122762	32	391	0.0832221	0.219	0.113	0.130024
Mtcp1	c6	Wnt4KO	Wnt4Het	0.0678974	1	0.125	0.0511509	32	391	0.0832348	0.125	0.051	0.0567376
Prmt9	c6	Wnt4KO	Wnt4Het	0.0678974	1	0.125	0.0511509	32	391	0.0832348	0.125	0.051	0.0567376
St6galnac6	c6	Wnt4KO	Wnt4Het	0.0678974	1	0.125	0.0511509	32	391	0.0832348	0.125	0.051	0.0567376
Tbrg4	c6	Wnt4KO	Wnt4Het	0.0678974	1	0.125	0.0511509	32	391	0.0832348	0.125	0.051	0.0567376
Uggt2	c6	Wnt4KO	Wnt4Het	0.0678974	1	0.125	0.0511509	32	391	0.0832348	0.125	0.051	0.0567376
Zfp521	c6	Wnt4KO	Wnt4Het	0.0678974	1	0.125	0.0511509	32	391	0.0832348	0.125	0.051	0.0567376
Bloc1s1	c6	Wnt4KO	Wnt4Het	0.0837738	1	0.1875	0.0920716	32	391	0.0832748	0.188	0.092	0.0992908
Oxct1	c6	Wnt4KO	Wnt4Het	-0.181822	1	0.8125	1.17391	32	391	0.0837524	0.562	0.683	1.14657
Chchd6	c6	Wnt4KO	Wnt4Het	0.144817	1	0.53125	0.324808	32	391	0.0839663	0.406	0.271	0.340426
Efcab14	c6	Wnt4KO	Wnt4Het	-0.103079	1	0.03125	0.143223	32	391	0.0842366	0.031	0.138	0.134752
Hist1h2ab	c6	Wnt4KO	Wnt4Het	0.0654672	1	0.125	0.0537084	32	391	0.0846008	0.125	0.051	0.0591017
Ldlrap1	c6	Wnt4KO	Wnt4Het	0.0654672	1	0.125	0.0537084	32	391	0.0846008	0.125	0.051	0.0591017
Tbc1d10b	c6	Wnt4KO	Wnt4Het	0.0654672	1	0.125	0.0537084	32	391	0.0846008	0.125	0.051	0.0591017
Dpy19l1	c6	Wnt4KO	Wnt4Het	-0.121271	1	0.0625	0.199488	32	391	0.0846773	0.062	0.182	0.189125
Grasp	c6	Wnt4KO	Wnt4Het	0.0814346	1	0.1875	0.0946292	32	391	0.0848771	0.188	0.092	0.101655
Lztr1	c6	Wnt4KO	Wnt4Het	0.0814346	1	0.1875	0.0946292	32	391	0.0848771	0.188	0.092	0.101655
Spidr	c6	Wnt4KO	Wnt4Het	0.0814346	1	0.1875	0.0946292	32	391	0.0848771	0.188	0.092	0.101655
Trmt11	c6	Wnt4KO	Wnt4Het	0.0814346	1	0.1875	0.0946292	32	391	0.0848771	0.188	0.092	0.101655
Gmcl1	c6	Wnt4KO	Wnt4Het	0.0774884	1	0.21875	0.127877	32	391	0.0849374	0.219	0.113	0.134752
Tenm4	c6	Wnt4KO	Wnt4Het	-0.119136	1	0.0625	0.196931	32	391	0.0850292	0.062	0.182	0.186761
Chek1	c6	Wnt4KO	Wnt4Het	-0.123401	1	0.0625	0.202046	32	391	0.0850299	0.062	0.182	0.191489
Ptma	c6	Wnt4KO	Wnt4Het	-0.0830663	1	40.2812	43.8568	32	391	0.0850741	1	1	43.5863
Cux1	c6	Wnt4KO	Wnt4Het	-0.147015	1	0.21875	0.411765	32	391	0.0851369	0.188	0.335	0.397163
Hnrnph1	c6	Wnt4KO	Wnt4Het	0.109217	1	1.0625	0.849105	32	391	0.0853021	0.719	0.519	0.865248
Ccdc115	c6	Wnt4KO	Wnt4Het	-0.119136	1	0.0625	0.196931	32	391	0.0853806	0.062	0.182	0.186761
Cdc5l	c6	Wnt4KO	Wnt4Het	0.0958427	1	0.53125	0.391304	32	391	0.085532	0.469	0.304	0.401891
Daxx	c6	Wnt4KO	Wnt4Het	0.111591	1	0.3125	0.173913	32	391	0.085589	0.281	0.164	0.184397
Suz12	c6	Wnt4KO	Wnt4Het	-0.109954	1	0.125	0.255754	32	391	0.0857358	0.094	0.23	0.245863
Dusp19	c6	Wnt4KO	Wnt4Het	0.0826035	1	0.25	0.150895	32	391	0.0858829	0.25	0.136	0.158392
Tada3	c6	Wnt4KO	Wnt4Het	0.12137	1	0.40625	0.245524	32	391	0.0859201	0.344	0.215	0.257683
Ptp4a1	c6	Wnt4KO	Wnt4Het	-0.151412	1	0.15625	0.345269	32	391	0.0859597	0.156	0.292	0.330969
Scyl2	c6	Wnt4KO	Wnt4Het	0.063043	1	0.125	0.056266	32	391	0.0859828	0.125	0.051	0.0614657
C330027C09Rik	c6	Wnt4KO	Wnt4Het	0.0606246	1	0.125	0.0588235	32	391	0.0859829	0.125	0.051	0.0638298
Cnot6l	c6	Wnt4KO	Wnt4Het	-0.112705	1	0.0625	0.189258	32	391	0.08608	0.062	0.182	0.179669
Drg2	c6	Wnt4KO	Wnt4Het	0.129617	1	0.40625	0.235294	32	391	0.0866091	0.344	0.22	0.248227
2310033P09Rik	c6	Wnt4KO	Wnt4Het	-0.0886459	1	0.15625	0.263427	32	391	0.0866627	0.094	0.23	0.255319
Rbp1	c6	Wnt4KO	Wnt4Het	-0.0920014	1	3.96875	4.44757	32	391	0.0866826	0.875	0.974	4.41135
Tmed1	c6	Wnt4KO	Wnt4Het	-0.166239	1	0.3125	0.549872	32	391	0.0866964	0.25	0.402	0.531915
Col4a3bp	c6	Wnt4KO	Wnt4Het	0.0760186	1	0.15625	0.0716113	32	391	0.086762	0.156	0.072	0.0780142
Klhl2	c6	Wnt4KO	Wnt4Het	0.0760186	1	0.15625	0.0716113	32	391	0.086762	0.156	0.072	0.0780142
Ube2o	c6	Wnt4KO	Wnt4Het	0.0760186	1	0.15625	0.0716113	32	391	0.086762	0.156	0.072	0.0780142
Sqle	c6	Wnt4KO	Wnt4Het	0.123023	1	0.4375	0.2711	32	391	0.0870917	0.344	0.21	0.283688
Mosmo	c6	Wnt4KO	Wnt4Het	-0.131996	1	0.09375	0.248082	32	391	0.0871135	0.094	0.22	0.236407
Mesd	c6	Wnt4KO	Wnt4Het	-0.17041	1	0.40625	0.667519	32	391	0.0874239	0.312	0.471	0.647754
Acadm	c6	Wnt4KO	Wnt4Het	-0.115192	1	0.1875	0.332481	32	391	0.0874619	0.125	0.266	0.321513
Tead1	c6	Wnt4KO	Wnt4Het	-0.153311	1	0.15625	0.347826	32	391	0.0875343	0.156	0.292	0.333333
Cacna1a	c6	Wnt4KO	Wnt4Het	0.109632	1	0.25	0.120205	32	391	0.0875859	0.219	0.118	0.130024
Pnkd	c6	Wnt4KO	Wnt4Het	-0.161403	1	0.21875	0.432225	32	391	0.0881618	0.219	0.355	0.416076
Itgb5	c6	Wnt4KO	Wnt4Het	0.0960265	1	0.25	0.13555	32	391	0.0881812	0.219	0.115	0.144208
Rab2a	c6	Wnt4KO	Wnt4Het	-0.143991	1	0.96875	1.27366	32	391	0.0881915	0.5	0.678	1.25059
Supt5	c6	Wnt4KO	Wnt4Het	0.0866001	1	0.21875	0.117647	32	391	0.0883686	0.219	0.115	0.125296
Ap2a2	c6	Wnt4KO	Wnt4Het	0.109521	1	0.28125	0.148338	32	391	0.0884745	0.25	0.141	0.158392
Peg3	c6	Wnt4KO	Wnt4Het	-0.192091	1	1.90625	2.52174	32	391	0.0885664	0.531	0.729	2.47518
Cdc42ep4	c6	Wnt4KO	Wnt4Het	0.0918603	1	0.28125	0.168798	32	391	0.0886063	0.281	0.161	0.177305
Lpin2	c6	Wnt4KO	Wnt4Het	-0.125526	1	0.0625	0.204604	32	391	0.0886165	0.062	0.179	0.193853
Tmem234	c6	Wnt4KO	Wnt4Het	-0.202695	1	0.75	1.14322	32	391	0.088626	0.531	0.629	1.11348
Ptk7	c6	Wnt4KO	Wnt4Het	-0.125829	1	0.09375	0.240409	32	391	0.088657	0.094	0.22	0.229314
Ube2k	c6	Wnt4KO	Wnt4Het	-0.154487	1	0.5625	0.823529	32	391	0.0886674	0.375	0.547	0.803783
Asb4	c6	Wnt4KO	Wnt4Het	-0.243642	1	0.21875	0.554987	32	391	0.0886857	0.219	0.34	0.529551
Snx18	c6	Wnt4KO	Wnt4Het	-0.180537	1	0.375	0.647059	32	391	0.0887514	0.25	0.402	0.626478
Eps15l1	c6	Wnt4KO	Wnt4Het	0.132044	1	0.28125	0.122762	32	391	0.0888575	0.219	0.118	0.134752
Hnrnph2	c6	Wnt4KO	Wnt4Het	0.162646	1	0.625	0.381074	32	391	0.0889117	0.469	0.325	0.399527
Lhfpl2	c6	Wnt4KO	Wnt4Het	-0.105314	1	0.03125	0.14578	32	391	0.0890105	0.031	0.136	0.137116
Add3	c6	Wnt4KO	Wnt4Het	-0.1014	1	0.375	0.521739	32	391	0.0894993	0.25	0.412	0.510638
Gna12	c6	Wnt4KO	Wnt4Het	0.127499	1	0.28125	0.127877	32	391	0.0897921	0.219	0.12	0.13948
Atf7	c6	Wnt4KO	Wnt4Het	0.0712567	1	0.15625	0.0767263	32	391	0.0898434	0.156	0.072	0.0827423
Gatb	c6	Wnt4KO	Wnt4Het	0.0712567	1	0.15625	0.0767263	32	391	0.0898434	0.156	0.072	0.0827423
Hunk	c6	Wnt4KO	Wnt4Het	0.0712567	1	0.15625	0.0767263	32	391	0.0898434	0.156	0.072	0.0827423
Alcam	c6	Wnt4KO	Wnt4Het	-0.196557	1	0.71875	1.09207	32	391	0.0898644	0.344	0.504	1.06383
Lsm5	c6	Wnt4KO	Wnt4Het	0.140209	1	1.46875	1.14578	32	391	0.0898958	0.781	0.627	1.17021
Mdk	c6	Wnt4KO	Wnt4Het	-0.107623	1	10.375	11.6675	32	391	0.090238	1	1	11.5697
Arhgdia	c6	Wnt4KO	Wnt4Het	-0.170572	1	0.78125	1.11253	32	391	0.0909362	0.5	0.634	1.08747
Tfb2m	c6	Wnt4KO	Wnt4Het	0.105076	1	0.25	0.12532	32	391	0.0911408	0.219	0.118	0.134752
Mettl2	c6	Wnt4KO	Wnt4Het	-0.112705	1	0.0625	0.189258	32	391	0.0912306	0.062	0.179	0.179669
Slc12a2	c6	Wnt4KO	Wnt4Het	0.0688843	1	0.15625	0.0792839	32	391	0.0914135	0.156	0.072	0.0851064
Glyr1	c6	Wnt4KO	Wnt4Het	0.123804	1	0.53125	0.352941	32	391	0.0914457	0.438	0.297	0.36643
Hist1h2bc	c6	Wnt4KO	Wnt4Het	0.347839	1	0.9375	0.368286	32	391	0.0914783	0.375	0.269	0.411348
Ptpn2	c6	Wnt4KO	Wnt4Het	-0.14186	1	0.15625	0.332481	32	391	0.0915143	0.156	0.292	0.319149
Isyna1	c6	Wnt4KO	Wnt4Het	0.200387	1	1.21875	0.815857	32	391	0.091607	0.625	0.519	0.846336
Psmd14	c6	Wnt4KO	Wnt4Het	-0.132906	1	0.40625	0.606138	32	391	0.0918209	0.281	0.445	0.591017
Ivd	c6	Wnt4KO	Wnt4Het	0.105076	1	0.28125	0.153453	32	391	0.092294	0.25	0.141	0.163121
Rnpep	c6	Wnt4KO	Wnt4Het	0.105076	1	0.28125	0.153453	32	391	0.092294	0.25	0.141	0.163121
Eml4	c6	Wnt4KO	Wnt4Het	-0.151169	1	0.46875	0.70844	32	391	0.0923529	0.281	0.458	0.690307
Sfrp2	c6	Wnt4KO	Wnt4Het	-0.268314	1	0.5	0.961637	32	391	0.0926314	0.188	0.35	0.926714
Eif3k	c6	Wnt4KO	Wnt4Het	-0.147164	1	2.40625	2.94629	32	391	0.0926862	0.906	0.946	2.90544
Rhoq	c6	Wnt4KO	Wnt4Het	-0.149879	1	0.125	0.306905	32	391	0.0927123	0.125	0.253	0.293144
Morf4l1	c6	Wnt4KO	Wnt4Het	-0.149494	1	2.96875	3.6087	32	391	0.0927723	0.969	0.972	3.56028
Paf1	c6	Wnt4KO	Wnt4Het	0.102806	1	0.25	0.127877	32	391	0.0929573	0.219	0.118	0.137116
Tcp1	c6	Wnt4KO	Wnt4Het	0.151134	1	2.21875	1.76726	32	391	0.0929602	0.906	0.795	1.80142
Cped1	c6	Wnt4KO	Wnt4Het	-0.118067	1	0.125	0.265985	32	391	0.0929886	0.094	0.225	0.255319
Parl	c6	Wnt4KO	Wnt4Het	-0.176607	1	0.1875	0.41688	32	391	0.0930705	0.188	0.317	0.399527
Txndc12	c6	Wnt4KO	Wnt4Het	-0.175665	1	0.4375	0.713555	32	391	0.0931688	0.344	0.488	0.692671
Tial1	c6	Wnt4KO	Wnt4Het	-0.141709	1	0.1875	0.368286	32	391	0.0931717	0.156	0.297	0.35461
Stk16	c6	Wnt4KO	Wnt4Het	0.17822	1	0.8125	0.516624	32	391	0.0940662	0.5	0.409	0.539007
Mrpl40	c6	Wnt4KO	Wnt4Het	-0.141175	1	0.3125	0.511509	32	391	0.094238	0.25	0.407	0.496454
Mis18a	c6	Wnt4KO	Wnt4Het	-0.105314	1	0.03125	0.14578	32	391	0.0942391	0.031	0.133	0.137116
Morf4l2	c6	Wnt4KO	Wnt4Het	0.166932	1	2.03125	1.56522	32	391	0.0946446	0.844	0.747	1.60047
Foxp1	c6	Wnt4KO	Wnt4Het	-0.10084	1	0.03125	0.140665	32	391	0.0946611	0.031	0.133	0.132388
Yars2	c6	Wnt4KO	Wnt4Het	-0.10084	1	0.03125	0.140665	32	391	0.0946611	0.031	0.133	0.132388
Echs1	c6	Wnt4KO	Wnt4Het	-0.181064	1	0.84375	1.20972	32	391	0.0946649	0.562	0.66	1.18203
Zcchc7	c6	Wnt4KO	Wnt4Het	-0.121271	1	0.0625	0.199488	32	391	0.0946875	0.062	0.176	0.189125
Gzf1	c6	Wnt4KO	Wnt4Het	-0.0985951	1	0.03125	0.138107	32	391	0.0948695	0.031	0.133	0.130024
Psmb7	c6	Wnt4KO	Wnt4Het	0.175307	1	0.96875	0.652174	32	391	0.0948978	0.562	0.448	0.676123
Lman1	c6	Wnt4KO	Wnt4Het	-0.158828	1	0.84375	1.16113	32	391	0.0950909	0.406	0.596	1.13712
Nt5dc2	c6	Wnt4KO	Wnt4Het	0.184603	1	1.75	1.28645	32	391	0.095104	0.781	0.68	1.32151
Taf1d	c6	Wnt4KO	Wnt4Het	0.152432	1	0.78125	0.529412	32	391	0.0951231	0.5	0.366	0.548463
Ubxn1	c6	Wnt4KO	Wnt4Het	-0.173203	1	1.125	1.52685	32	391	0.0952474	0.688	0.777	1.49645
Smarcc2	c6	Wnt4KO	Wnt4Het	0.105076	1	0.34375	0.209719	32	391	0.0955859	0.312	0.189	0.219858
Hbb-y	c6	Wnt4KO	Wnt4Het	0.154594	1	4.46875	3.68542	32	391	0.095644	0.875	0.788	3.74468
Cs	c6	Wnt4KO	Wnt4Het	0.102964	1	0.34375	0.212276	32	391	0.0958031	0.312	0.189	0.222222
Lockd	c6	Wnt4KO	Wnt4Het	0.132303	1	0.375	0.204604	32	391	0.0960064	0.281	0.171	0.217494
Tgs1	c6	Wnt4KO	Wnt4Het	-0.134204	1	0.1875	0.358056	32	391	0.0960718	0.156	0.297	0.345154
Gm10076	c6	Wnt4KO	Wnt4Het	0.118423	1	0.5	0.332481	32	391	0.0960955	0.438	0.286	0.345154
Diablo	c6	Wnt4KO	Wnt4Het	0.108871	1	0.5	0.345269	32	391	0.0961769	0.438	0.294	0.356974
Hddc2	c6	Wnt4KO	Wnt4Het	0.149093	1	0.78125	0.534527	32	391	0.096179	0.531	0.402	0.553191
Rps6ka4	c6	Wnt4KO	Wnt4Het	0.0791009	1	0.1875	0.0971867	32	391	0.0970806	0.188	0.095	0.104019
Eif3e	c6	Wnt4KO	Wnt4Het	0.136149	1	2.25	1.83632	32	391	0.0973547	0.906	0.821	1.86761
Slc25a46	c6	Wnt4KO	Wnt4Het	0.0866001	1	0.21875	0.117647	32	391	0.0973817	0.219	0.118	0.125296
Ndufa9	c6	Wnt4KO	Wnt4Het	-0.129571	1	0.375	0.565217	32	391	0.0974023	0.25	0.427	0.550827
Rnf130	c6	Wnt4KO	Wnt4Het	-0.127889	1	0.09375	0.242967	32	391	0.097552	0.094	0.215	0.231678
Rpl10	c6	Wnt4KO	Wnt4Het	0.153067	1	9.125	7.68798	32	391	0.0976148	1	0.997	7.79669
Rars	c6	Wnt4KO	Wnt4Het	-0.141175	1	0.3125	0.511509	32	391	0.0977678	0.25	0.404	0.496454
Pspc1	c6	Wnt4KO	Wnt4Het	-0.14202	1	0.125	0.296675	32	391	0.0979876	0.125	0.251	0.283688
Zfp523	c6	Wnt4KO	Wnt4Het	0.105076	1	0.28125	0.153453	32	391	0.0981835	0.25	0.143	0.163121
Cnpy3	c6	Wnt4KO	Wnt4Het	0.105076	1	0.3125	0.181586	32	391	0.0982758	0.281	0.166	0.191489
Hspb1	c6	Wnt4KO	Wnt4Het	-0.110669	1	0.15625	0.29156	32	391	0.0982879	0.094	0.23	0.281324
Hcfc1r1	c6	Wnt4KO	Wnt4Het	-0.14792	1	0.3125	0.521739	32	391	0.0987358	0.25	0.389	0.50591
Taf6l	c6	Wnt4KO	Wnt4Het	-0.115192	1	0.1875	0.332481	32	391	0.0987968	0.156	0.299	0.321513
Fbxo31	c6	Wnt4KO	Wnt4Het	0.0767726	1	0.1875	0.0997442	32	391	0.0988713	0.188	0.095	0.106383
Ralgapa1	c6	Wnt4KO	Wnt4Het	0.0767726	1	0.1875	0.0997442	32	391	0.0988713	0.188	0.095	0.106383
U2af1	c6	Wnt4KO	Wnt4Het	-0.142558	1	2.4375	2.96419	32	391	0.0989014	0.906	0.944	2.92435
Fam162a	c6	Wnt4KO	Wnt4Het	0.153453	1	1.40625	1.06394	32	391	0.0989522	0.688	0.598	1.08983
Smim7	c6	Wnt4KO	Wnt4Het	0.128066	1	0.75	0.539642	32	391	0.0989703	0.562	0.414	0.555556
Sec31a	c6	Wnt4KO	Wnt4Het	-0.0600034	1	0.21875	0.294118	32	391	0.0990633	0.125	0.263	0.288416
Anxa6	c6	Wnt4KO	Wnt4Het	0.177914	1	1.0625	0.726343	32	391	0.0991058	0.625	0.512	0.751773
Trim59	c6	Wnt4KO	Wnt4Het	-0.109954	1	0.125	0.255754	32	391	0.0991374	0.094	0.223	0.245863
Mccc2	c6	Wnt4KO	Wnt4Het	-0.121697	1	0.09375	0.235294	32	391	0.0992754	0.094	0.215	0.224586
Xiap	c6	Wnt4KO	Wnt4Het	-0.125526	1	0.0625	0.204604	32	391	0.0994549	0.062	0.174	0.193853
6030408B16Rik	c6	Wnt4KO	Wnt4Het	0.121743	1	0.375	0.217391	32	391	0.0995111	0.281	0.166	0.229314
Mthfsd	c6	Wnt4KO	Wnt4Het	-0.107544	1	0.03125	0.148338	32	391	0.0995256	0.031	0.13	0.13948
Mrpl1	c6	Wnt4KO	Wnt4Het	0.0870579	1	0.25	0.14578	32	391	0.0995899	0.25	0.141	0.153664
Rpl29	c6	Wnt4KO	Wnt4Het	-0.110897	1	8.78125	9.92839	32	391	0.0997203	1	1	9.84161
Gm45716	c6	Wnt4KO	Wnt4Het	-0.107544	1	0.03125	0.148338	32	391	0.0997559	0.031	0.13	0.13948
Thoc2	c6	Wnt4KO	Wnt4Het	-0.128334	1	0.15625	0.314578	32	391	0.0998646	0.125	0.258	0.3026
Ciapin1	c6	Wnt4KO	Wnt4Het	-0.120282	1	0.28125	0.445013	32	391	0.0998656	0.219	0.376	0.432624
Acta2	c6	Wnt4KO	Wnt4Het	0.201099	1	7.78125	6.18159	32	391	0.100027	0.75	0.749	6.3026
2210016F16Rik	c6	Wnt4KO	Wnt4Het	-0.142189	1	0.09375	0.26087	32	391	0.10017	0.094	0.212	0.248227
Lmna	c6	Wnt4KO	Wnt4Het	0.159912	1	0.4375	0.225064	32	391	0.100185	0.312	0.194	0.241135
Gnb5	c6	Wnt4KO	Wnt4Het	-0.10084	1	0.03125	0.140665	32	391	0.10021	0.031	0.13	0.132388
Smap1	c6	Wnt4KO	Wnt4Het	-0.207457	1	0.75	1.15345	32	391	0.100411	0.594	0.642	1.12293
Fam212a	c6	Wnt4KO	Wnt4Het	0.130006	1	0.5	0.317136	32	391	0.100568	0.406	0.279	0.330969
Plpp2	c6	Wnt4KO	Wnt4Het	0.100425	1	0.21875	0.102302	32	391	0.100598	0.188	0.097	0.111111
B230219D22Rik	c6	Wnt4KO	Wnt4Het	-0.137542	1	0.53125	0.757033	32	391	0.100675	0.312	0.501	0.739953
Ldb1	c6	Wnt4KO	Wnt4Het	0.109415	1	0.3125	0.176471	32	391	0.100787	0.281	0.169	0.186761
Peli1	c6	Wnt4KO	Wnt4Het	0.094561	1	0.34375	0.222506	32	391	0.100814	0.312	0.189	0.231678
Tsc22d2	c6	Wnt4KO	Wnt4Het	-0.0940906	1	0.03125	0.132992	32	391	0.100878	0.031	0.13	0.125296
2700038G22Rik	c6	Wnt4KO	Wnt4Het	0.0654672	1	0.125	0.0537084	32	391	0.100915	0.125	0.054	0.0591017
Dubr	c6	Wnt4KO	Wnt4Het	0.0654672	1	0.125	0.0537084	32	391	0.100915	0.125	0.054	0.0591017
Ppp1r9b	c6	Wnt4KO	Wnt4Het	0.0654672	1	0.125	0.0537084	32	391	0.100915	0.125	0.054	0.0591017
Tmem184b	c6	Wnt4KO	Wnt4Het	0.0654672	1	0.125	0.0537084	32	391	0.100915	0.125	0.054	0.0591017
Zdhhc1	c6	Wnt4KO	Wnt4Het	0.0654672	1	0.125	0.0537084	32	391	0.100915	0.125	0.054	0.0591017
Hmox2	c6	Wnt4KO	Wnt4Het	-0.163653	1	0.4375	0.693095	32	391	0.100937	0.344	0.483	0.673759
Trappc6b	c6	Wnt4KO	Wnt4Het	-0.137826	1	0.28125	0.470588	32	391	0.101099	0.219	0.371	0.456265
Zscan21	c6	Wnt4KO	Wnt4Het	0.0820339	1	0.21875	0.122762	32	391	0.101258	0.219	0.118	0.130024
Cacybp	c6	Wnt4KO	Wnt4Het	0.140233	1	2.125	1.71611	32	391	0.101258	0.875	0.77	1.74704
Thap3	c6	Wnt4KO	Wnt4Het	0.0848282	1	0.25	0.148338	32	391	0.101676	0.25	0.141	0.156028
Psmd3	c6	Wnt4KO	Wnt4Het	0.101776	1	0.71875	0.55243	32	391	0.101814	0.594	0.422	0.565012
Dennd5a	c6	Wnt4KO	Wnt4Het	0.102806	1	0.25	0.127877	32	391	0.101917	0.219	0.12	0.137116
1700017B05Rik	c6	Wnt4KO	Wnt4Het	-0.108395	1	0.0625	0.184143	32	391	0.101975	0.062	0.174	0.174941
Mpzl1	c6	Wnt4KO	Wnt4Het	0.0850757	1	0.40625	0.29156	32	391	0.102242	0.375	0.235	0.300236
1110008P14Rik	c6	Wnt4KO	Wnt4Het	-0.11711	1	0.1875	0.335038	32	391	0.102333	0.156	0.297	0.323877
Asb6	c6	Wnt4KO	Wnt4Het	0.063043	1	0.125	0.056266	32	391	0.102479	0.125	0.054	0.0614657
Relb	c6	Wnt4KO	Wnt4Het	0.063043	1	0.125	0.056266	32	391	0.102479	0.125	0.054	0.0614657
Txnl1	c6	Wnt4KO	Wnt4Het	-0.163114	1	1.28125	1.68542	32	391	0.102588	0.594	0.772	1.65485
Ctxn1	c6	Wnt4KO	Wnt4Het	0.176094	1	0.90625	0.598465	32	391	0.102661	0.5	0.402	0.621749
Rgs12	c6	Wnt4KO	Wnt4Het	0.0712567	1	0.15625	0.0767263	32	391	0.103043	0.156	0.074	0.0827423
Sdk2	c6	Wnt4KO	Wnt4Het	0.0712567	1	0.15625	0.0767263	32	391	0.103043	0.156	0.074	0.0827423
Serinc2	c6	Wnt4KO	Wnt4Het	0.0712567	1	0.15625	0.0767263	32	391	0.103043	0.156	0.074	0.0827423
Meis1	c6	Wnt4KO	Wnt4Het	-0.180537	1	0.375	0.647059	32	391	0.103281	0.281	0.402	0.626478
Trappc2l	c6	Wnt4KO	Wnt4Het	-0.13109	1	0.34375	0.531969	32	391	0.103428	0.281	0.422	0.51773
Naa16	c6	Wnt4KO	Wnt4Het	0.121113	1	0.25	0.107417	32	391	0.103487	0.188	0.1	0.118203
Prpf4b	c6	Wnt4KO	Wnt4Het	-0.130971	1	0.3125	0.496164	32	391	0.103553	0.219	0.379	0.48227
Cmc2	c6	Wnt4KO	Wnt4Het	-0.12439	1	0.34375	0.521739	32	391	0.103565	0.219	0.379	0.508274
Smyd5	c6	Wnt4KO	Wnt4Het	0.120719	1	0.28125	0.13555	32	391	0.103939	0.219	0.123	0.146572
Snf8	c6	Wnt4KO	Wnt4Het	0.155004	1	0.75	0.498721	32	391	0.103955	0.5	0.368	0.51773
Zranb2	c6	Wnt4KO	Wnt4Het	-0.167652	1	0.53125	0.810742	32	391	0.103965	0.375	0.514	0.789598
Glce	c6	Wnt4KO	Wnt4Het	0.0606246	1	0.125	0.0588235	32	391	0.104059	0.125	0.054	0.0638298
Pex16	c6	Wnt4KO	Wnt4Het	0.0606246	1	0.125	0.0588235	32	391	0.104059	0.125	0.054	0.0638298
Parp1	c6	Wnt4KO	Wnt4Het	-0.110244	1	0.3125	0.465473	32	391	0.104099	0.188	0.348	0.453901
Fkbp1a	c6	Wnt4KO	Wnt4Het	-0.15499	1	3.09375	3.78005	32	391	0.104215	0.938	0.974	3.72813
Cdc42ep2	c6	Wnt4KO	Wnt4Het	-0.0987165	1	0.15625	0.276215	32	391	0.104344	0.094	0.22	0.267139
Snrpd2	c6	Wnt4KO	Wnt4Het	0.0890167	1	3.5625	3.17391	32	391	0.10454	0.906	0.974	3.20331
Cdyl	c6	Wnt4KO	Wnt4Het	0.0688843	1	0.15625	0.0792839	32	391	0.104774	0.156	0.074	0.0851064
Elk4	c6	Wnt4KO	Wnt4Het	0.0688843	1	0.15625	0.0792839	32	391	0.104774	0.156	0.074	0.0851064
Rnf11	c6	Wnt4KO	Wnt4Het	-0.117201	1	0.3125	0.475703	32	391	0.104855	0.219	0.384	0.463357
E2f1	c6	Wnt4KO	Wnt4Het	0.0774884	1	0.21875	0.127877	32	391	0.105244	0.219	0.118	0.134752
Otub1	c6	Wnt4KO	Wnt4Het	-0.172613	1	0.5	0.782609	32	391	0.105323	0.344	0.496	0.761229
Ptbp2	c6	Wnt4KO	Wnt4Het	0.124749	1	0.3125	0.158568	32	391	0.105397	0.25	0.148	0.170213
Cnot7	c6	Wnt4KO	Wnt4Het	-0.117548	1	0.09375	0.230179	32	391	0.105608	0.094	0.212	0.219858
D3Ertd254e	c6	Wnt4KO	Wnt4Het	0.0582121	1	0.125	0.0613811	32	391	0.105657	0.125	0.054	0.0661939
Arhgef25	c6	Wnt4KO	Wnt4Het	0.0976826	1	0.53125	0.388747	32	391	0.105671	0.469	0.32	0.399527
Ndufaf6	c6	Wnt4KO	Wnt4Het	-0.103079	1	0.03125	0.143223	32	391	0.10582	0.031	0.128	0.134752
Cdca2	c6	Wnt4KO	Wnt4Het	-0.105314	1	0.03125	0.14578	32	391	0.105821	0.031	0.128	0.137116
Zfp322a	c6	Wnt4KO	Wnt4Het	-0.149509	1	0.15625	0.342711	32	391	0.106008	0.156	0.281	0.328605
Cpne3	c6	Wnt4KO	Wnt4Het	0.119645	1	0.375	0.219949	32	391	0.106064	0.312	0.197	0.231678
Dlat	c6	Wnt4KO	Wnt4Het	0.122134	1	0.34375	0.189258	32	391	0.106179	0.281	0.174	0.200946
Rock1	c6	Wnt4KO	Wnt4Het	-0.153357	1	0.28125	0.493606	32	391	0.106194	0.25	0.386	0.477541
Uri1	c6	Wnt4KO	Wnt4Het	-0.107485	1	0.1875	0.322251	32	391	0.106251	0.125	0.266	0.312057
Srp9	c6	Wnt4KO	Wnt4Het	-0.160446	1	1.625	2.08184	32	391	0.106464	0.844	0.862	2.04728
Cd99l2	c6	Wnt4KO	Wnt4Het	-0.0963453	1	0.03125	0.13555	32	391	0.106545	0.031	0.128	0.12766
Polr3k	c6	Wnt4KO	Wnt4Het	0.171498	1	0.8125	0.526854	32	391	0.106665	0.5	0.384	0.548463
Chmp2b	c6	Wnt4KO	Wnt4Het	-0.119884	1	0.25	0.409207	32	391	0.106685	0.188	0.327	0.397163
Psmd6	c6	Wnt4KO	Wnt4Het	-0.188271	1	0.875	1.26343	32	391	0.106743	0.562	0.67	1.23404
Hccs	c6	Wnt4KO	Wnt4Het	-0.0940906	1	0.03125	0.132992	32	391	0.106783	0.031	0.128	0.125296
Pla2g4a	c6	Wnt4KO	Wnt4Het	0.0940509	1	0.28125	0.16624	32	391	0.106817	0.25	0.143	0.174941
Vangl2	c6	Wnt4KO	Wnt4Het	-0.0918307	1	0.03125	0.130435	32	391	0.10702	0.031	0.128	0.122931
Ormdl1	c6	Wnt4KO	Wnt4Het	-0.110552	1	0.0625	0.186701	32	391	0.107104	0.062	0.171	0.177305
Tmem205	c6	Wnt4KO	Wnt4Het	-0.110552	1	0.0625	0.186701	32	391	0.107104	0.062	0.171	0.177305
Pxdn	c6	Wnt4KO	Wnt4Het	-0.112705	1	0.0625	0.189258	32	391	0.107104	0.062	0.171	0.179669
Rcn2	c6	Wnt4KO	Wnt4Het	-0.183868	1	0.6875	1.02813	32	391	0.107348	0.438	0.596	1.00236
Srsf4	c6	Wnt4KO	Wnt4Het	-0.125036	1	0.21875	0.381074	32	391	0.107371	0.188	0.327	0.368794
Naxd	c6	Wnt4KO	Wnt4Het	-0.115733	1	0.21875	0.368286	32	391	0.10741	0.188	0.33	0.356974
Ppid	c6	Wnt4KO	Wnt4Het	0.13907	1	1.125	0.849105	32	391	0.107569	0.656	0.552	0.869976
Tysnd1	c6	Wnt4KO	Wnt4Het	0.0815459	1	0.3125	0.209719	32	391	0.10758	0.312	0.189	0.217494
Siah1b	c6	Wnt4KO	Wnt4Het	0.0870579	1	0.25	0.14578	32	391	0.107956	0.25	0.143	0.153664
Ccl11	c6	Wnt4KO	Wnt4Het	0.0222404	1	0.25	0.222506	32	391	0.108052	0.25	0.133	0.224586
Kif20b	c6	Wnt4KO	Wnt4Het	-0.138184	1	0.0625	0.219949	32	391	0.108182	0.062	0.169	0.208038
Akr1b7	c6	Wnt4KO	Wnt4Het	-0.193905	1	0.125	0.365729	32	391	0.10822	0.094	0.212	0.347518
Dtymk	c6	Wnt4KO	Wnt4Het	-0.126146	1	1.03125	1.30435	32	391	0.108654	0.531	0.662	1.28369
Rps17	c6	Wnt4KO	Wnt4Het	0.106358	1	7.875	6.97954	32	391	0.108674	1	0.992	7.04728
Eno3	c6	Wnt4KO	Wnt4Het	0.0534044	1	0.125	0.0664962	32	391	0.108905	0.125	0.054	0.070922
Mcm3	c6	Wnt4KO	Wnt4Het	-0.155538	1	0.25	0.460358	32	391	0.10891	0.188	0.327	0.444444
Arhgef40	c6	Wnt4KO	Wnt4Het	0.0843144	1	0.21875	0.120205	32	391	0.108967	0.219	0.12	0.12766
Taf6	c6	Wnt4KO	Wnt4Het	-0.127889	1	0.09375	0.242967	32	391	0.109101	0.094	0.21	0.231678
Tmem5	c6	Wnt4KO	Wnt4Het	0.109037	1	0.4375	0.289003	32	391	0.109527	0.375	0.246	0.300236
Usp5	c6	Wnt4KO	Wnt4Het	0.100757	1	0.3125	0.186701	32	391	0.109865	0.281	0.169	0.196217
Smarcad1	c6	Wnt4KO	Wnt4Het	-0.151412	1	0.15625	0.345269	32	391	0.109872	0.156	0.279	0.330969
E130311K13Rik	c6	Wnt4KO	Wnt4Het	0.0931856	1	0.1875	0.0818414	32	391	0.110144	0.156	0.077	0.0898345
Hagh	c6	Wnt4KO	Wnt4Het	0.0931856	1	0.1875	0.0818414	32	391	0.110144	0.156	0.077	0.0898345
Amn1	c6	Wnt4KO	Wnt4Het	0.0848282	1	0.25	0.148338	32	391	0.110169	0.25	0.143	0.156028
Phlda3	c6	Wnt4KO	Wnt4Het	0.142817	1	0.6875	0.462916	32	391	0.110199	0.469	0.34	0.479905
Dlk1	c6	Wnt4KO	Wnt4Het	0.419278	1	1.75	0.808184	32	391	0.110243	0.469	0.368	0.879433
Rhbdd2	c6	Wnt4KO	Wnt4Het	0.0767726	1	0.1875	0.0997442	32	391	0.110296	0.188	0.097	0.106383
Lsm8	c6	Wnt4KO	Wnt4Het	-0.17805	1	0.71875	1.05371	32	391	0.110318	0.469	0.601	1.02837
Ddah2	c6	Wnt4KO	Wnt4Het	-0.0816916	1	1.65625	1.88235	32	391	0.110595	0.656	0.826	1.86525
Dcps	c6	Wnt4KO	Wnt4Het	-0.161728	1	0.375	0.616368	32	391	0.110797	0.344	0.465	0.598109
Jpt1	c6	Wnt4KO	Wnt4Het	-0.195354	1	0.9375	1.3555	32	391	0.110968	0.469	0.642	1.32388
Ccdc47	c6	Wnt4KO	Wnt4Het	-0.117548	1	0.09375	0.230179	32	391	0.111018	0.094	0.21	0.219858
Stmn2	c6	Wnt4KO	Wnt4Het	0.172216	1	0.3125	0.104859	32	391	0.111024	0.156	0.079	0.120567
Ubald1	c6	Wnt4KO	Wnt4Het	0.0820339	1	0.21875	0.122762	32	391	0.111054	0.219	0.12	0.130024
Traf4	c6	Wnt4KO	Wnt4Het	0.175251	1	0.71875	0.442455	32	391	0.111243	0.469	0.361	0.463357
Fn1	c6	Wnt4KO	Wnt4Het	-0.208175	1	0.34375	0.654731	32	391	0.111337	0.281	0.412	0.631206
Eif4ebp1	c6	Wnt4KO	Wnt4Het	-0.14939	1	0.5	0.741688	32	391	0.111519	0.344	0.509	0.723404
Zwint	c6	Wnt4KO	Wnt4Het	-0.14417	1	0.375	0.588235	32	391	0.111527	0.281	0.437	0.572104
Tmem119	c6	Wnt4KO	Wnt4Het	-0.115466	1	0.09375	0.227621	32	391	0.111659	0.094	0.21	0.217494
Ccdc66	c6	Wnt4KO	Wnt4Het	0.100425	1	0.21875	0.102302	32	391	0.111665	0.188	0.1	0.111111
Wipi2	c6	Wnt4KO	Wnt4Het	0.100425	1	0.21875	0.102302	32	391	0.111665	0.188	0.1	0.111111
Gde1	c6	Wnt4KO	Wnt4Het	0.0831457	1	0.28125	0.179028	32	391	0.111825	0.281	0.166	0.186761
Plekha5	c6	Wnt4KO	Wnt4Het	-0.105314	1	0.03125	0.14578	32	391	0.111978	0.031	0.125	0.137116
Tcea1	c6	Wnt4KO	Wnt4Het	0.171305	1	0.90625	0.606138	32	391	0.112078	0.531	0.412	0.628842
Hist1h2ae	c6	Wnt4KO	Wnt4Het	0.109873	1	0.78125	0.595908	32	391	0.112405	0.188	0.371	0.609929
Mfn1	c6	Wnt4KO	Wnt4Het	0.0880236	1	0.15625	0.0588235	32	391	0.11295	0.125	0.056	0.0661939
Ntm	c6	Wnt4KO	Wnt4Het	0.0779631	1	0.34375	0.242967	32	391	0.112951	0.312	0.189	0.250591
Ufsp2	c6	Wnt4KO	Wnt4Het	0.141725	1	0.5	0.30179	32	391	0.112998	0.375	0.263	0.316785
Lonrf1	c6	Wnt4KO	Wnt4Het	-0.0940906	1	0.03125	0.132992	32	391	0.113013	0.031	0.125	0.125296
Uhrf2	c6	Wnt4KO	Wnt4Het	0.126583	1	0.46875	0.294118	32	391	0.113102	0.375	0.256	0.307329
Cuedc1	c6	Wnt4KO	Wnt4Het	0.0797586	1	0.21875	0.12532	32	391	0.113169	0.219	0.12	0.132388
Tmem256	c6	Wnt4KO	Wnt4Het	0.134647	1	1.4375	1.13043	32	391	0.113564	0.75	0.639	1.15366
Smim20	c6	Wnt4KO	Wnt4Het	-0.109197	1	0.09375	0.219949	32	391	0.113588	0.094	0.21	0.210402
Nsd1	c6	Wnt4KO	Wnt4Het	-0.165548	1	0.34375	0.585678	32	391	0.113874	0.25	0.391	0.567376
Rras	c6	Wnt4KO	Wnt4Het	-0.139838	1	0.1875	0.365729	32	391	0.113981	0.156	0.286	0.352246
Oxsr1	c6	Wnt4KO	Wnt4Het	0.0721322	1	0.1875	0.104859	32	391	0.114242	0.188	0.097	0.111111
Snap29	c6	Wnt4KO	Wnt4Het	0.121113	1	0.25	0.107417	32	391	0.114284	0.188	0.102	0.118203
Gabarap	c6	Wnt4KO	Wnt4Het	-0.148825	1	2.65625	3.24297	32	391	0.114575	0.938	0.957	3.19858
Dgcr2	c6	Wnt4KO	Wnt4Het	0.0803838	1	0.25	0.153453	32	391	0.114691	0.25	0.143	0.160757
Ndufaf8	c6	Wnt4KO	Wnt4Het	0.0940062	1	0.53125	0.393862	32	391	0.114805	0.469	0.322	0.404255
Pfkl	c6	Wnt4KO	Wnt4Het	0.152495	1	0.65625	0.421995	32	391	0.114899	0.438	0.322	0.439716
Mef2c	c6	Wnt4KO	Wnt4Het	0.448487	1	1.21875	0.41688	32	391	0.114979	0.344	0.251	0.477541
Ost4	c6	Wnt4KO	Wnt4Het	-0.184768	1	0.96875	1.36829	32	391	0.115007	0.656	0.696	1.33806
Rprd1b	c6	Wnt4KO	Wnt4Het	-0.0893767	1	0.125	0.230179	32	391	0.11502	0.094	0.217	0.222222
Akirin1	c6	Wnt4KO	Wnt4Het	-0.130116	1	0.125	0.28133	32	391	0.115112	0.125	0.246	0.269504
Alg5	c6	Wnt4KO	Wnt4Het	0.0773265	1	0.3125	0.214834	32	391	0.115157	0.312	0.189	0.222222
Map2k4	c6	Wnt4KO	Wnt4Het	0.118469	1	0.28125	0.138107	32	391	0.115203	0.219	0.125	0.148936
Lrrc14	c6	Wnt4KO	Wnt4Het	0.0774884	1	0.21875	0.127877	32	391	0.115312	0.219	0.12	0.134752
Map2k1	c6	Wnt4KO	Wnt4Het	0.0957956	1	0.21875	0.107417	32	391	0.115609	0.188	0.1	0.115839
Atp8a1	c6	Wnt4KO	Wnt4Het	0.114444	1	0.21875	0.0869565	32	391	0.116607	0.156	0.079	0.0969267
Rpl31	c6	Wnt4KO	Wnt4Het	0.140886	1	5.21875	4.40153	32	391	0.116858	0.969	0.995	4.46336
Cflar	c6	Wnt4KO	Wnt4Het	0.0781689	1	0.25	0.15601	32	391	0.117001	0.25	0.143	0.163121
Tia1	c6	Wnt4KO	Wnt4Het	-0.111528	1	0.65625	0.851662	32	391	0.117032	0.344	0.54	0.836879
Mapk9	c6	Wnt4KO	Wnt4Het	0.0712567	1	0.15625	0.0767263	32	391	0.117232	0.156	0.077	0.0827423
Nln	c6	Wnt4KO	Wnt4Het	0.0712567	1	0.15625	0.0767263	32	391	0.117232	0.156	0.077	0.0827423
Zcchc14	c6	Wnt4KO	Wnt4Het	0.0712567	1	0.15625	0.0767263	32	391	0.117232	0.156	0.077	0.0827423
Ap3m1	c6	Wnt4KO	Wnt4Het	0.0853172	1	0.28125	0.176471	32	391	0.117242	0.281	0.169	0.184397
Rbm18	c6	Wnt4KO	Wnt4Het	0.103012	1	0.375	0.240409	32	391	0.117292	0.344	0.223	0.250591
2510039O18Rik	c6	Wnt4KO	Wnt4Het	0.0752234	1	0.21875	0.130435	32	391	0.117484	0.219	0.12	0.137116
Rasl11b	c6	Wnt4KO	Wnt4Het	0.126445	1	0.34375	0.184143	32	391	0.117579	0.281	0.174	0.196217
H1f0	c6	Wnt4KO	Wnt4Het	-0.171724	1	0.96875	1.3376	32	391	0.117591	0.531	0.629	1.30969
Ndufab1	c6	Wnt4KO	Wnt4Het	-0.149761	1	1.59375	2.01279	32	391	0.11765	0.781	0.87	1.98109
Psmb6	c6	Wnt4KO	Wnt4Het	-0.118386	1	2.5625	3.01023	32	391	0.117928	0.938	0.913	2.97636
Dek	c6	Wnt4KO	Wnt4Het	-0.135019	1	1.09375	1.39642	32	391	0.11835	0.531	0.662	1.37352
Klf13	c6	Wnt4KO	Wnt4Het	-0.0858659	1	0.09375	0.191816	32	391	0.118551	0.062	0.174	0.184397
Arfrp1	c6	Wnt4KO	Wnt4Het	-0.130116	1	0.125	0.28133	32	391	0.118889	0.125	0.243	0.269504
Setd1b	c6	Wnt4KO	Wnt4Het	-0.0985951	1	0.03125	0.138107	32	391	0.119033	0.031	0.123	0.130024
Upp2	c6	Wnt4KO	Wnt4Het	0.0688843	1	0.15625	0.0792839	32	391	0.119125	0.156	0.077	0.0851064
Mettl5	c6	Wnt4KO	Wnt4Het	-0.108395	1	0.0625	0.184143	32	391	0.119522	0.062	0.166	0.174941
Slc38a1	c6	Wnt4KO	Wnt4Het	0.0911873	1	0.21875	0.112532	32	391	0.11965	0.188	0.1	0.120567
Gprasp1	c6	Wnt4KO	Wnt4Het	0.0729635	1	0.21875	0.132992	32	391	0.119685	0.219	0.12	0.13948
Csgalnact2	c6	Wnt4KO	Wnt4Het	-0.0918307	1	0.03125	0.130435	32	391	0.119859	0.031	0.123	0.122931
Osgepl1	c6	Wnt4KO	Wnt4Het	-0.0918307	1	0.03125	0.130435	32	391	0.119859	0.031	0.123	0.122931
Elof1	c6	Wnt4KO	Wnt4Het	0.103611	1	0.9375	0.746803	32	391	0.119914	0.688	0.509	0.761229
Mbnl1	c6	Wnt4KO	Wnt4Het	-0.106233	1	0.0625	0.181586	32	391	0.120021	0.062	0.166	0.172577
Asph	c6	Wnt4KO	Wnt4Het	0.105076	1	0.3125	0.181586	32	391	0.120058	0.281	0.174	0.191489
Gucy1a2	c6	Wnt4KO	Wnt4Het	-0.0895657	1	0.03125	0.127877	32	391	0.12013	0.031	0.123	0.120567
Ppp2ca	c6	Wnt4KO	Wnt4Het	0.111869	1	1.9375	1.6266	32	391	0.120133	0.875	0.795	1.65012
Rasl11a	c6	Wnt4KO	Wnt4Het	-0.227893	1	0.625	1.04092	32	391	0.120137	0.406	0.529	1.00946
Mtx2	c6	Wnt4KO	Wnt4Het	0.10224	1	1	0.805627	32	391	0.120286	0.688	0.535	0.820331
Uckl1	c6	Wnt4KO	Wnt4Het	-0.0872955	1	0.03125	0.12532	32	391	0.1204	0.031	0.123	0.118203
Abhd13	c6	Wnt4KO	Wnt4Het	0.063043	1	0.125	0.056266	32	391	0.120481	0.125	0.056	0.0614657
Dixdc1	c6	Wnt4KO	Wnt4Het	0.063043	1	0.125	0.056266	32	391	0.120481	0.125	0.056	0.0614657
Mlxip	c6	Wnt4KO	Wnt4Het	0.063043	1	0.125	0.056266	32	391	0.120481	0.125	0.056	0.0614657
Zfp687	c6	Wnt4KO	Wnt4Het	0.063043	1	0.125	0.056266	32	391	0.120481	0.125	0.056	0.0614657
Zfp81	c6	Wnt4KO	Wnt4Het	0.063043	1	0.125	0.056266	32	391	0.120481	0.125	0.056	0.0614657
Mnd1	c6	Wnt4KO	Wnt4Het	-0.104066	1	0.0625	0.179028	32	391	0.120519	0.062	0.166	0.170213
Gm266	c6	Wnt4KO	Wnt4Het	-0.0784729	1	0.15625	0.250639	32	391	0.120625	0.094	0.223	0.243499
Pcbd2	c6	Wnt4KO	Wnt4Het	0.122638	1	0.46875	0.299233	32	391	0.120942	0.375	0.256	0.312057
Zfp646	c6	Wnt4KO	Wnt4Het	0.0665174	1	0.15625	0.0818414	32	391	0.12104	0.156	0.077	0.0874704
Nif3l1	c6	Wnt4KO	Wnt4Het	0.0820339	1	0.21875	0.122762	32	391	0.121367	0.219	0.123	0.130024
2310011J03Rik	c6	Wnt4KO	Wnt4Het	-0.120085	1	0.125	0.268542	32	391	0.121503	0.125	0.243	0.257683
Nr3c1	c6	Wnt4KO	Wnt4Het	-0.099718	1	0.0625	0.173913	32	391	0.121513	0.062	0.166	0.165485
Usp14	c6	Wnt4KO	Wnt4Het	0.132382	1	0.6875	0.478261	32	391	0.121549	0.5	0.371	0.49409
Rbck1	c6	Wnt4KO	Wnt4Het	0.0907172	1	0.375	0.255754	32	391	0.121705	0.344	0.217	0.264775
Phf14	c6	Wnt4KO	Wnt4Het	-0.141565	1	0.21875	0.404092	32	391	0.121947	0.188	0.315	0.390071
Ankrd37	c6	Wnt4KO	Wnt4Het	0.0606246	1	0.125	0.0588235	32	391	0.122246	0.125	0.056	0.0638298
Boc	c6	Wnt4KO	Wnt4Het	0.0606246	1	0.125	0.0588235	32	391	0.122246	0.125	0.056	0.0638298
Cdca7l	c6	Wnt4KO	Wnt4Het	0.0606246	1	0.125	0.0588235	32	391	0.122246	0.125	0.056	0.0638298
Fam117a	c6	Wnt4KO	Wnt4Het	0.0606246	1	0.125	0.0588235	32	391	0.122246	0.125	0.056	0.0638298
Fbxl20	c6	Wnt4KO	Wnt4Het	0.0606246	1	0.125	0.0588235	32	391	0.122246	0.125	0.056	0.0638298
Hebp2	c6	Wnt4KO	Wnt4Het	0.0606246	1	0.125	0.0588235	32	391	0.122246	0.125	0.056	0.0638298
Kbtbd2	c6	Wnt4KO	Wnt4Het	0.0606246	1	0.125	0.0588235	32	391	0.122246	0.125	0.056	0.0638298
Zfp994	c6	Wnt4KO	Wnt4Het	0.0606246	1	0.125	0.0588235	32	391	0.122246	0.125	0.056	0.0638298
Gsk3a	c6	Wnt4KO	Wnt4Het	0.0788167	1	0.28125	0.184143	32	391	0.122272	0.281	0.169	0.191489
Hgsnat	c6	Wnt4KO	Wnt4Het	0.0955525	1	0.1875	0.0792839	32	391	0.12238	0.156	0.079	0.0874704
Pdlim5	c6	Wnt4KO	Wnt4Het	-0.143991	1	0.125	0.299233	32	391	0.122736	0.125	0.24	0.286052
D430042O09Rik	c6	Wnt4KO	Wnt4Het	0.0641561	1	0.15625	0.084399	32	391	0.122975	0.156	0.077	0.0898345
Vps36	c6	Wnt4KO	Wnt4Het	-0.139255	1	0.40625	0.616368	32	391	0.123448	0.281	0.44	0.600473
Lzts2	c6	Wnt4KO	Wnt4Het	-0.137964	1	0.1875	0.363171	32	391	0.123591	0.188	0.309	0.349882
Siah1a	c6	Wnt4KO	Wnt4Het	-0.13211	1	0.125	0.283887	32	391	0.123634	0.125	0.24	0.271868
Mtmr2	c6	Wnt4KO	Wnt4Het	0.0803838	1	0.25	0.153453	32	391	0.123839	0.25	0.146	0.160757
Vasp	c6	Wnt4KO	Wnt4Het	0.252543	1	0.90625	0.480818	32	391	0.123967	0.438	0.366	0.513002
Stam	c6	Wnt4KO	Wnt4Het	0.0582121	1	0.125	0.0613811	32	391	0.124029	0.125	0.056	0.0661939
Anapc4	c6	Wnt4KO	Wnt4Het	0.0836623	1	0.3125	0.207161	32	391	0.124239	0.312	0.194	0.21513
Dtl	c6	Wnt4KO	Wnt4Het	-0.0955943	1	0.125	0.237852	32	391	0.124264	0.094	0.212	0.229314
1810032O08Rik	c6	Wnt4KO	Wnt4Het	0.0931856	1	0.1875	0.0818414	32	391	0.124311	0.156	0.079	0.0898345
Map2k5	c6	Wnt4KO	Wnt4Het	0.0931856	1	0.1875	0.0818414	32	391	0.124311	0.156	0.079	0.0898345
Rimklb	c6	Wnt4KO	Wnt4Het	0.0931856	1	0.1875	0.0818414	32	391	0.124311	0.156	0.079	0.0898345
Mocs2	c6	Wnt4KO	Wnt4Het	-0.184718	1	0.34375	0.616368	32	391	0.124868	0.312	0.425	0.595745
Smim26	c6	Wnt4KO	Wnt4Het	0.134429	1	0.375	0.202046	32	391	0.1251	0.281	0.182	0.21513
Alg6	c6	Wnt4KO	Wnt4Het	0.105076	1	0.28125	0.153453	32	391	0.125197	0.25	0.151	0.163121
Tcf21	c6	Wnt4KO	Wnt4Het	-0.0751854	1	1.53125	1.7289	32	391	0.125669	0.469	0.678	1.71395
Pafah1b2	c6	Wnt4KO	Wnt4Het	-0.137432	1	0.65625	0.900256	32	391	0.125713	0.438	0.598	0.881797
Gli3	c6	Wnt4KO	Wnt4Het	0.0558053	1	0.125	0.0639386	32	391	0.12583	0.125	0.056	0.0685579
2010320M18Rik	c6	Wnt4KO	Wnt4Het	0.0774884	1	0.21875	0.127877	32	391	0.125901	0.219	0.123	0.134752
Ripk3	c6	Wnt4KO	Wnt4Het	0.0752234	1	0.21875	0.130435	32	391	0.125901	0.219	0.123	0.137116
Gm26917	c6	Wnt4KO	Wnt4Het	-0.107544	1	0.03125	0.148338	32	391	0.125929	0.031	0.12	0.13948
Gtf2a1	c6	Wnt4KO	Wnt4Het	0.0960265	1	0.25	0.13555	32	391	0.126059	0.219	0.125	0.144208
Tbx18	c6	Wnt4KO	Wnt4Het	-0.10084	1	0.03125	0.140665	32	391	0.126225	0.031	0.12	0.132388
Tbx2	c6	Wnt4KO	Wnt4Het	0.105076	1	0.375	0.237852	32	391	0.126269	0.312	0.199	0.248227
Ptcd3	c6	Wnt4KO	Wnt4Het	0.120344	1	0.3125	0.163683	32	391	0.126309	0.25	0.153	0.174941
Hp1bp3	c6	Wnt4KO	Wnt4Het	-0.118794	1	0.5625	0.759591	32	391	0.126493	0.344	0.496	0.744681
Gna14	c6	Wnt4KO	Wnt4Het	-0.0940906	1	0.03125	0.132992	32	391	0.126519	0.031	0.12	0.125296
Tes	c6	Wnt4KO	Wnt4Het	-0.139939	1	0.15625	0.329923	32	391	0.126575	0.156	0.274	0.316785
Arrdc3	c6	Wnt4KO	Wnt4Het	0.0721322	1	0.1875	0.104859	32	391	0.126661	0.188	0.1	0.111111
Dhrs7b	c6	Wnt4KO	Wnt4Het	0.0721322	1	0.1875	0.104859	32	391	0.126661	0.188	0.1	0.111111
Rmnd5a	c6	Wnt4KO	Wnt4Het	-0.0918307	1	0.03125	0.130435	32	391	0.126813	0.031	0.12	0.122931
Tma16	c6	Wnt4KO	Wnt4Het	0.0752234	1	0.3125	0.217391	32	391	0.126998	0.312	0.194	0.224586
Zc4h2	c6	Wnt4KO	Wnt4Het	-0.0895657	1	0.03125	0.127877	32	391	0.127104	0.031	0.12	0.120567
Wwc2	c6	Wnt4KO	Wnt4Het	-0.132416	1	0.21875	0.391304	32	391	0.127249	0.188	0.315	0.378251
Spryd4	c6	Wnt4KO	Wnt4Het	-0.0872955	1	0.03125	0.12532	32	391	0.127394	0.031	0.12	0.118203
Edem2	c6	Wnt4KO	Wnt4Het	-0.104066	1	0.0625	0.179028	32	391	0.127532	0.062	0.164	0.170213
Ccnl2	c6	Wnt4KO	Wnt4Het	-0.11711	1	0.1875	0.335038	32	391	0.127533	0.156	0.284	0.323877
Mrpl37	c6	Wnt4KO	Wnt4Het	0.0752234	1	0.3125	0.217391	32	391	0.127846	0.312	0.192	0.224586
Pithd1	c6	Wnt4KO	Wnt4Het	-0.099718	1	0.0625	0.173913	32	391	0.128058	0.062	0.164	0.165485
Psmb5	c6	Wnt4KO	Wnt4Het	0.0990341	1	2.28125	1.97187	32	391	0.128166	0.938	0.836	1.99527
Raf1	c6	Wnt4KO	Wnt4Het	-0.120085	1	0.125	0.268542	32	391	0.128204	0.125	0.24	0.257683
Hoxa5	c6	Wnt4KO	Wnt4Het	0.0752234	1	0.21875	0.130435	32	391	0.128212	0.219	0.123	0.137116
Polr2l	c6	Wnt4KO	Wnt4Het	0.0752234	1	0.21875	0.130435	32	391	0.128212	0.219	0.123	0.137116
Tmf1	c6	Wnt4KO	Wnt4Het	-0.119624	1	0.09375	0.232737	32	391	0.128716	0.094	0.202	0.222222
Armt1	c6	Wnt4KO	Wnt4Het	0.0698201	1	0.1875	0.107417	32	391	0.128821	0.188	0.1	0.113475
Tars2	c6	Wnt4KO	Wnt4Het	-0.0953512	1	0.0625	0.168798	32	391	0.129109	0.062	0.164	0.160757
Rpp30	c6	Wnt4KO	Wnt4Het	-0.118067	1	0.125	0.265985	32	391	0.129127	0.125	0.24	0.255319
Fhl2	c6	Wnt4KO	Wnt4Het	-0.144975	1	1	1.31202	32	391	0.12916	0.531	0.67	1.28842
Ctps	c6	Wnt4KO	Wnt4Het	-0.13211	1	0.125	0.283887	32	391	0.129473	0.125	0.238	0.271868
Cops9	c6	Wnt4KO	Wnt4Het	0.120959	1	1.34375	1.07673	32	391	0.12958	0.719	0.645	1.09693
Wsb2	c6	Wnt4KO	Wnt4Het	0.100652	1	0.28125	0.158568	32	391	0.130105	0.25	0.151	0.167849
Sbno1	c6	Wnt4KO	Wnt4Het	-0.109417	1	0.1875	0.324808	32	391	0.130214	0.156	0.284	0.314421
Esco2	c6	Wnt4KO	Wnt4Het	0.0861185	1	0.1875	0.0895141	32	391	0.130231	0.156	0.079	0.0969267
App	c6	Wnt4KO	Wnt4Het	-0.174171	1	0.4375	0.710997	32	391	0.130246	0.281	0.417	0.690307
Rps6kb2	c6	Wnt4KO	Wnt4Het	0.0937768	1	0.25	0.138107	32	391	0.130346	0.219	0.125	0.146572
Tcf3	c6	Wnt4KO	Wnt4Het	-0.166857	1	0.5	0.772379	32	391	0.130559	0.375	0.509	0.751773
Hist1h1c	c6	Wnt4KO	Wnt4Het	0.0892925	1	0.25	0.143223	32	391	0.130672	0.219	0.125	0.1513
Wwtr1	c6	Wnt4KO	Wnt4Het	0.113375	1	0.375	0.227621	32	391	0.131163	0.312	0.205	0.238771
Med8	c6	Wnt4KO	Wnt4Het	-0.099718	1	0.25	0.381074	32	391	0.131399	0.188	0.33	0.371158
Lypla2	c6	Wnt4KO	Wnt4Het	-0.0837177	1	0.09375	0.189258	32	391	0.131736	0.062	0.169	0.182033
Sf3a1	c6	Wnt4KO	Wnt4Het	0.117272	1	0.40625	0.250639	32	391	0.131828	0.312	0.202	0.262411
Gfer	c6	Wnt4KO	Wnt4Het	-0.132595	1	0.28125	0.462916	32	391	0.132109	0.25	0.379	0.449173
Cdk4	c6	Wnt4KO	Wnt4Het	-0.117201	1	4.25	4.90281	32	391	0.132135	1	0.99	4.85343
Aamdc	c6	Wnt4KO	Wnt4Het	-0.0914535	1	0.125	0.232737	32	391	0.132144	0.094	0.21	0.224586
Gnb2	c6	Wnt4KO	Wnt4Het	-0.133585	1	3.46875	4.10742	32	391	0.13227	1	0.977	4.0591
Bms1	c6	Wnt4KO	Wnt4Het	-0.0893767	1	0.125	0.230179	32	391	0.132421	0.094	0.21	0.222222
Fam198b	c6	Wnt4KO	Wnt4Het	0.138255	1	0.21875	0.0613811	32	391	0.132551	0.125	0.059	0.0732861
Cabin1	c6	Wnt4KO	Wnt4Het	0.0984465	1	0.28125	0.161125	32	391	0.132608	0.25	0.151	0.170213
Kcnj8	c6	Wnt4KO	Wnt4Het	0.238127	1	0.6875	0.329923	32	391	0.132778	0.312	0.207	0.356974
Cxxc4	c6	Wnt4KO	Wnt4Het	0.135067	1	0.25	0.0920716	32	391	0.13308	0.156	0.082	0.104019
Kdm5b	c6	Wnt4KO	Wnt4Het	-0.166239	1	0.3125	0.549872	32	391	0.133112	0.25	0.376	0.531915
Ppp1r35	c6	Wnt4KO	Wnt4Het	-0.134153	1	0.15625	0.322251	32	391	0.133316	0.156	0.274	0.309693
Smpd2	c6	Wnt4KO	Wnt4Het	0.0803838	1	0.25	0.153453	32	391	0.133386	0.25	0.148	0.160757
Matr3	c6	Wnt4KO	Wnt4Het	-0.185847	1	0.53125	0.84399	32	391	0.133769	0.438	0.527	0.820331
Xbp1	c6	Wnt4KO	Wnt4Het	-0.173376	1	0.46875	0.746803	32	391	0.133894	0.438	0.519	0.725768
Cisd2	c6	Wnt4KO	Wnt4Het	-0.17358	1	0.34375	0.598465	32	391	0.13392	0.312	0.422	0.579196
Park7	c6	Wnt4KO	Wnt4Het	-0.122164	1	1.90625	2.28389	32	391	0.134099	0.781	0.87	2.25532
Fus	c6	Wnt4KO	Wnt4Het	0.094183	1	1.59375	1.36061	32	391	0.134171	0.781	0.675	1.37825
Rsl24d1	c6	Wnt4KO	Wnt4Het	-0.139327	1	0.375	0.580563	32	391	0.134283	0.281	0.419	0.565012
Wipi1	c6	Wnt4KO	Wnt4Het	-0.101894	1	0.0625	0.176471	32	391	0.134362	0.062	0.161	0.167849
Slc25a16	c6	Wnt4KO	Wnt4Het	0.0688843	1	0.15625	0.0792839	32	391	0.134448	0.156	0.079	0.0851064
Atpaf1	c6	Wnt4KO	Wnt4Het	-0.100776	1	0.09375	0.209719	32	391	0.134729	0.094	0.202	0.200946
Dcaf7	c6	Wnt4KO	Wnt4Het	-0.0872955	1	0.03125	0.12532	32	391	0.134773	0.031	0.118	0.118203
Zcchc8	c6	Wnt4KO	Wnt4Het	-0.099718	1	0.0625	0.173913	32	391	0.134919	0.062	0.161	0.165485
Lactb	c6	Wnt4KO	Wnt4Het	-0.101894	1	0.0625	0.176471	32	391	0.134919	0.062	0.161	0.167849
Arl1	c6	Wnt4KO	Wnt4Het	-0.161939	1	0.875	1.2046	32	391	0.135057	0.562	0.683	1.17967
Btf3	c6	Wnt4KO	Wnt4Het	-0.0946175	1	10.375	11.5038	32	391	0.135072	1	1	11.4184
Shisa3	c6	Wnt4KO	Wnt4Het	-0.176908	1	0.5	0.790281	32	391	0.135087	0.344	0.45	0.768322
Coasy	c6	Wnt4KO	Wnt4Het	-0.0827397	1	0.03125	0.120205	32	391	0.135389	0.031	0.118	0.113475
Sugp1	c6	Wnt4KO	Wnt4Het	-0.0827397	1	0.03125	0.120205	32	391	0.135389	0.031	0.118	0.113475
Acap2	c6	Wnt4KO	Wnt4Het	0.0848282	1	0.25	0.148338	32	391	0.135402	0.219	0.125	0.156028
Apba3	c6	Wnt4KO	Wnt4Het	-0.080454	1	0.03125	0.117647	32	391	0.135695	0.031	0.118	0.111111
Aff4	c6	Wnt4KO	Wnt4Het	-0.121697	1	0.09375	0.235294	32	391	0.135923	0.094	0.199	0.224586
Rcbtb2	c6	Wnt4KO	Wnt4Het	-0.105729	1	0.34375	0.493606	32	391	0.135949	0.25	0.404	0.48227
Cdpf1	c6	Wnt4KO	Wnt4Het	-0.0953512	1	0.0625	0.168798	32	391	0.136032	0.062	0.161	0.160757
Pnn	c6	Wnt4KO	Wnt4Het	-0.149473	1	0.65625	0.923274	32	391	0.136047	0.375	0.535	0.903073
Map7d1	c6	Wnt4KO	Wnt4Het	0.0745063	1	0.28125	0.189258	32	391	0.136055	0.281	0.171	0.196217
Rtn4	c6	Wnt4KO	Wnt4Het	-0.125314	1	0.875	1.12532	32	391	0.136068	0.469	0.619	1.10638
Cript	c6	Wnt4KO	Wnt4Het	-0.151494	1	0.4375	0.672634	32	391	0.136364	0.344	0.473	0.654846
Arhgap10	c6	Wnt4KO	Wnt4Het	-0.0955943	1	0.125	0.237852	32	391	0.136365	0.094	0.207	0.229314
Sec23b	c6	Wnt4KO	Wnt4Het	0.0982813	1	0.25	0.132992	32	391	0.136378	0.219	0.128	0.141844
Trim11	c6	Wnt4KO	Wnt4Het	0.0665174	1	0.15625	0.0818414	32	391	0.136526	0.156	0.079	0.0874704
Asf1b	c6	Wnt4KO	Wnt4Het	-0.13211	1	0.125	0.283887	32	391	0.136535	0.125	0.235	0.271868
Vim	c6	Wnt4KO	Wnt4Het	0.170009	1	8.625	7.1202	32	391	0.136578	1	0.99	7.23404
Gemin2	c6	Wnt4KO	Wnt4Het	-0.115466	1	0.09375	0.227621	32	391	0.136709	0.094	0.199	0.217494
Rps27a	c6	Wnt4KO	Wnt4Het	-0.0652647	1	23.0938	24.7187	32	391	0.136859	1	1	24.5957
Zeb2	c6	Wnt4KO	Wnt4Het	-0.251962	1	1.34375	2.01535	32	391	0.137437	0.531	0.685	1.96454
Nup37	c6	Wnt4KO	Wnt4Het	-0.134252	1	0.21875	0.393862	32	391	0.137534	0.188	0.312	0.380615
Klf7	c6	Wnt4KO	Wnt4Het	0.0606246	1	0.1875	0.117647	32	391	0.13772	0.188	0.1	0.122931
Chordc1	c6	Wnt4KO	Wnt4Het	0.144297	1	0.625	0.40665	32	391	0.137941	0.438	0.327	0.423168
Fancl	c6	Wnt4KO	Wnt4Het	-0.109197	1	0.09375	0.219949	32	391	0.138286	0.094	0.199	0.210402
Ppt2	c6	Wnt4KO	Wnt4Het	-0.109197	1	0.09375	0.219949	32	391	0.138286	0.094	0.199	0.210402
Mnat1	c6	Wnt4KO	Wnt4Het	-0.128118	1	0.125	0.278772	32	391	0.138536	0.125	0.235	0.267139
Ppp2r2d	c6	Wnt4KO	Wnt4Het	-0.128118	1	0.125	0.278772	32	391	0.138536	0.125	0.235	0.267139
Fbxo22	c6	Wnt4KO	Wnt4Het	0.155266	1	0.625	0.391304	32	391	0.138556	0.438	0.325	0.408983
Baz2a	c6	Wnt4KO	Wnt4Het	0.0641561	1	0.15625	0.084399	32	391	0.138627	0.156	0.079	0.0898345
Rad51b	c6	Wnt4KO	Wnt4Het	0.0641561	1	0.15625	0.084399	32	391	0.138627	0.156	0.079	0.0898345
Tcta	c6	Wnt4KO	Wnt4Het	0.0641561	1	0.15625	0.084399	32	391	0.138627	0.156	0.079	0.0898345
Psmc3ip	c6	Wnt4KO	Wnt4Het	0.0964556	1	0.3125	0.191816	32	391	0.138644	0.281	0.176	0.200946
Mdh2	c6	Wnt4KO	Wnt4Het	-0.130877	1	2.4375	2.91816	32	391	0.138685	0.906	0.951	2.8818
Dido1	c6	Wnt4KO	Wnt4Het	0.0937768	1	0.25	0.138107	32	391	0.139138	0.219	0.128	0.146572
Lman2	c6	Wnt4KO	Wnt4Het	0.123804	1	0.53125	0.352941	32	391	0.139149	0.406	0.294	0.36643
Foxk2	c6	Wnt4KO	Wnt4Het	0.0931856	1	0.1875	0.0818414	32	391	0.139361	0.156	0.082	0.0898345
Pde6d	c6	Wnt4KO	Wnt4Het	0.149834	1	0.6875	0.452685	32	391	0.139397	0.5	0.386	0.470449
Ddx19a	c6	Wnt4KO	Wnt4Het	0.0752234	1	0.21875	0.130435	32	391	0.139457	0.219	0.125	0.137116
Ppil2	c6	Wnt4KO	Wnt4Het	-0.0872955	1	0.21875	0.329923	32	391	0.139611	0.156	0.281	0.321513
9930012K11Rik	c6	Wnt4KO	Wnt4Het	0.0721322	1	0.1875	0.104859	32	391	0.139769	0.188	0.102	0.111111
Gstk1	c6	Wnt4KO	Wnt4Het	0.0721322	1	0.1875	0.104859	32	391	0.139769	0.188	0.102	0.111111
Pdcd11	c6	Wnt4KO	Wnt4Het	0.0721322	1	0.1875	0.104859	32	391	0.139769	0.188	0.102	0.111111
Lpar4	c6	Wnt4KO	Wnt4Het	0.118807	1	0.25	0.109974	32	391	0.139846	0.188	0.107	0.120567
Taldo1	c6	Wnt4KO	Wnt4Het	-0.168675	1	1.15625	1.55243	32	391	0.139897	0.656	0.744	1.52246
Ptgr1	c6	Wnt4KO	Wnt4Het	-0.105872	1	0.125	0.250639	32	391	0.140101	0.125	0.238	0.241135
Sft2d3	c6	Wnt4KO	Wnt4Het	-0.104995	1	0.09375	0.214834	32	391	0.140663	0.094	0.199	0.205674
Foxn2	c6	Wnt4KO	Wnt4Het	0.0618004	1	0.15625	0.0869565	32	391	0.140749	0.156	0.079	0.0921986
Tmco1	c6	Wnt4KO	Wnt4Het	-0.158162	1	0.5	0.757033	32	391	0.141269	0.375	0.501	0.737589
Ogfrl1	c6	Wnt4KO	Wnt4Het	-0.0490743	1	0.125	0.181586	32	391	0.141536	0.062	0.166	0.177305
Ankrd27	c6	Wnt4KO	Wnt4Het	0.0606246	1	0.125	0.0588235	32	391	0.141881	0.125	0.059	0.0638298
Fbxw4	c6	Wnt4KO	Wnt4Het	0.0606246	1	0.125	0.0588235	32	391	0.141881	0.125	0.059	0.0638298
Lyplal1	c6	Wnt4KO	Wnt4Het	0.0606246	1	0.125	0.0588235	32	391	0.141881	0.125	0.059	0.0638298
Med14	c6	Wnt4KO	Wnt4Het	0.0606246	1	0.125	0.0588235	32	391	0.141881	0.125	0.059	0.0638298
Spice1	c6	Wnt4KO	Wnt4Het	0.0606246	1	0.125	0.0588235	32	391	0.141881	0.125	0.059	0.0638298
Fam96b	c6	Wnt4KO	Wnt4Het	-0.104337	1	0.5	0.664962	32	391	0.142283	0.312	0.499	0.652482
Cltb	c6	Wnt4KO	Wnt4Het	0.119986	1	0.34375	0.191816	32	391	0.142454	0.281	0.184	0.20331
Tln2	c6	Wnt4KO	Wnt4Het	-0.116045	1	0.125	0.263427	32	391	0.142571	0.125	0.235	0.252955
Bbip1	c6	Wnt4KO	Wnt4Het	-0.146743	1	0.25	0.44757	32	391	0.142702	0.25	0.363	0.432624
Selenok	c6	Wnt4KO	Wnt4Het	-0.141429	1	1.5	1.8798	32	391	0.142707	0.75	0.798	1.85106
Crlf3	c6	Wnt4KO	Wnt4Het	0.113569	1	0.34375	0.199488	32	391	0.142714	0.281	0.182	0.210402
Srpk1	c6	Wnt4KO	Wnt4Het	-0.130845	1	0.28125	0.460358	32	391	0.142797	0.219	0.348	0.446809
Fbxw7	c6	Wnt4KO	Wnt4Het	-0.0850202	1	0.03125	0.122762	32	391	0.142891	0.031	0.115	0.115839
Tax1bp3	c6	Wnt4KO	Wnt4Het	0.128868	1	0.8125	0.59335	32	391	0.142987	0.562	0.445	0.609929
Limd2	c6	Wnt4KO	Wnt4Het	0.168469	1	1.3125	0.953964	32	391	0.14302	0.688	0.586	0.981087
Frem1	c6	Wnt4KO	Wnt4Het	-0.0953512	1	0.0625	0.168798	32	391	0.143288	0.062	0.159	0.160757
Fance	c6	Wnt4KO	Wnt4Het	-0.097537	1	0.0625	0.171355	32	391	0.143288	0.062	0.159	0.163121
Pgm2	c6	Wnt4KO	Wnt4Het	-0.097537	1	0.0625	0.171355	32	391	0.143288	0.062	0.159	0.163121
Sgf29	c6	Wnt4KO	Wnt4Het	-0.0955943	1	0.125	0.237852	32	391	0.143307	0.094	0.205	0.229314
Snhg12	c6	Wnt4KO	Wnt4Het	0.111439	1	0.34375	0.202046	32	391	0.143319	0.281	0.182	0.212766
Mycn	c6	Wnt4KO	Wnt4Het	0.111591	1	0.3125	0.173913	32	391	0.143485	0.25	0.156	0.184397
Serinc1	c6	Wnt4KO	Wnt4Het	0.162235	1	0.6875	0.434783	32	391	0.143588	0.438	0.35	0.453901
Gcc2	c6	Wnt4KO	Wnt4Het	-0.114019	1	0.125	0.26087	32	391	0.143589	0.125	0.235	0.250591
Ahcyl2	c6	Wnt4KO	Wnt4Het	0.0582121	1	0.125	0.0613811	32	391	0.14385	0.125	0.059	0.0661939
Bpnt1	c6	Wnt4KO	Wnt4Het	0.0582121	1	0.125	0.0613811	32	391	0.14385	0.125	0.059	0.0661939
Efcab2	c6	Wnt4KO	Wnt4Het	0.0582121	1	0.125	0.0613811	32	391	0.14385	0.125	0.059	0.0661939
Fktn	c6	Wnt4KO	Wnt4Het	0.0582121	1	0.125	0.0613811	32	391	0.14385	0.125	0.059	0.0661939
Ttf1	c6	Wnt4KO	Wnt4Het	0.0582121	1	0.125	0.0613811	32	391	0.14385	0.125	0.059	0.0661939
Zfp462	c6	Wnt4KO	Wnt4Het	0.0582121	1	0.125	0.0613811	32	391	0.14385	0.125	0.059	0.0661939
Zfp518a	c6	Wnt4KO	Wnt4Het	-0.078163	1	0.03125	0.11509	32	391	0.143873	0.031	0.115	0.108747
Ankrd49	c6	Wnt4KO	Wnt4Het	0.0715537	1	0.25	0.163683	32	391	0.143881	0.25	0.148	0.170213
Hic1	c6	Wnt4KO	Wnt4Het	0.064585	1	0.375	0.289003	32	391	0.143983	0.375	0.24	0.295508
Zfp706	c6	Wnt4KO	Wnt4Het	-0.147727	1	0.90625	1.20972	32	391	0.144278	0.562	0.693	1.18676
Npepps	c6	Wnt4KO	Wnt4Het	-0.113381	1	0.09375	0.225064	32	391	0.144313	0.094	0.197	0.21513
Chst14	c6	Wnt4KO	Wnt4Het	-0.115466	1	0.09375	0.227621	32	391	0.144314	0.094	0.197	0.217494
Twist2	c6	Wnt4KO	Wnt4Het	0.0836623	1	0.3125	0.207161	32	391	0.144382	0.281	0.174	0.21513
Cpsf7	c6	Wnt4KO	Wnt4Het	0.0675133	1	0.1875	0.109974	32	391	0.144418	0.188	0.102	0.115839
Gtf2h1	c6	Wnt4KO	Wnt4Het	0.0675133	1	0.1875	0.109974	32	391	0.144418	0.188	0.102	0.115839
Peg12	c6	Wnt4KO	Wnt4Het	0.0675133	1	0.1875	0.109974	32	391	0.144418	0.188	0.102	0.115839
Prkd3	c6	Wnt4KO	Wnt4Het	0.0707087	1	0.21875	0.13555	32	391	0.14445	0.219	0.125	0.141844
St6galnac4	c6	Wnt4KO	Wnt4Het	0.0707087	1	0.21875	0.13555	32	391	0.14445	0.219	0.125	0.141844
Hdlbp	c6	Wnt4KO	Wnt4Het	-0.193693	1	0.65625	1.01023	32	391	0.144747	0.469	0.563	0.983452
Adam17	c6	Wnt4KO	Wnt4Het	0.0911873	1	0.21875	0.112532	32	391	0.14482	0.188	0.105	0.120567
Alyref	c6	Wnt4KO	Wnt4Het	-0.158286	1	1.1875	1.56266	32	391	0.14498	0.625	0.754	1.53428
Ppp1ca	c6	Wnt4KO	Wnt4Het	0.0857404	1	3.65625	3.27366	32	391	0.145198	0.969	0.972	3.3026
Mepce	c6	Wnt4KO	Wnt4Het	0.114444	1	0.21875	0.0869565	32	391	0.145496	0.156	0.084	0.0969267
H2afx	c6	Wnt4KO	Wnt4Het	-0.131036	1	3.875	4.55754	32	391	0.145753	0.75	0.88	4.50591
Fam174b	c6	Wnt4KO	Wnt4Het	0.0558053	1	0.125	0.0639386	32	391	0.145837	0.125	0.059	0.0685579
Pikfyve	c6	Wnt4KO	Wnt4Het	0.0558053	1	0.125	0.0639386	32	391	0.145837	0.125	0.059	0.0685579
Ska3	c6	Wnt4KO	Wnt4Het	0.0558053	1	0.125	0.0639386	32	391	0.145837	0.125	0.059	0.0685579
Hmga1	c6	Wnt4KO	Wnt4Het	0.0534044	1	0.125	0.0664962	32	391	0.145837	0.125	0.059	0.070922
Mrpl35	c6	Wnt4KO	Wnt4Het	-0.131312	1	0.40625	0.603581	32	391	0.146912	0.344	0.468	0.588652
Flywch2	c6	Wnt4KO	Wnt4Het	0.068459	1	0.21875	0.138107	32	391	0.146992	0.219	0.125	0.144208
Smc2	c6	Wnt4KO	Wnt4Het	-0.0900694	1	0.6875	0.846547	32	391	0.147145	0.312	0.468	0.834515
Wdyhv1	c6	Wnt4KO	Wnt4Het	0.0888911	1	0.21875	0.11509	32	391	0.147166	0.188	0.105	0.122931
Cdipt	c6	Wnt4KO	Wnt4Het	0.0964556	1	0.3125	0.191816	32	391	0.147223	0.281	0.179	0.200946
Ran	c6	Wnt4KO	Wnt4Het	-0.124703	1	7.875	9.05371	32	391	0.147352	0.969	0.997	8.96454
Trp53i13	c6	Wnt4KO	Wnt4Het	0.123846	1	0.375	0.214834	32	391	0.147958	0.312	0.207	0.22695
Nptn	c6	Wnt4KO	Wnt4Het	-0.124912	1	0.40625	0.59335	32	391	0.148153	0.312	0.45	0.579196
Rpl27	c6	Wnt4KO	Wnt4Het	0.172804	1	2.6875	2.1023	32	391	0.148198	0.906	0.857	2.14657
Tmed9	c6	Wnt4KO	Wnt4Het	-0.119979	1	1.375	1.67775	32	391	0.148386	0.594	0.749	1.65485
Casp6	c6	Wnt4KO	Wnt4Het	-0.148825	1	0.21875	0.414322	32	391	0.148676	0.219	0.33	0.399527
Wdr1	c6	Wnt4KO	Wnt4Het	-0.118067	1	0.5	0.68798	32	391	0.148723	0.344	0.491	0.673759
Slk	c6	Wnt4KO	Wnt4Het	-0.0831201	1	0.125	0.222506	32	391	0.14873	0.094	0.205	0.21513
Lars	c6	Wnt4KO	Wnt4Het	-0.141709	1	0.1875	0.368286	32	391	0.148871	0.188	0.297	0.35461
Ccni	c6	Wnt4KO	Wnt4Het	-0.0908606	1	0.3125	0.43734	32	391	0.149019	0.219	0.355	0.427896
Ddt	c6	Wnt4KO	Wnt4Het	-0.124435	1	0.15625	0.309463	32	391	0.149138	0.156	0.269	0.297872
Gid4	c6	Wnt4KO	Wnt4Het	0.0629156	1	0.1875	0.11509	32	391	0.149172	0.188	0.102	0.120567
Slain2	c6	Wnt4KO	Wnt4Het	-0.0986593	1	0.09375	0.207161	32	391	0.14931	0.094	0.197	0.198582
Rpl24	c6	Wnt4KO	Wnt4Het	0.0420388	1	11.3125	10.8056	32	391	0.149664	1	1	10.844
Tnrc6b	c6	Wnt4KO	Wnt4Het	-0.136086	1	0.21875	0.396419	32	391	0.14967	0.188	0.304	0.382979
Rpl18a	c6	Wnt4KO	Wnt4Het	0.0763765	1	17.3438	15.9949	32	391	0.15102	1	1	16.0969
Fto	c6	Wnt4KO	Wnt4Het	-0.0827397	1	0.03125	0.120205	32	391	0.151483	0.031	0.113	0.113475
Spen	c6	Wnt4KO	Wnt4Het	-0.0827397	1	0.03125	0.120205	32	391	0.151483	0.031	0.113	0.113475
Alg14	c6	Wnt4KO	Wnt4Het	0.0737539	1	0.25	0.161125	32	391	0.151548	0.25	0.151	0.167849
Flii	c6	Wnt4KO	Wnt4Het	0.0737539	1	0.25	0.161125	32	391	0.151548	0.25	0.151	0.167849
Pak4	c6	Wnt4KO	Wnt4Het	-0.080454	1	0.03125	0.117647	32	391	0.151834	0.031	0.113	0.111111
Vps45	c6	Wnt4KO	Wnt4Het	-0.080454	1	0.03125	0.117647	32	391	0.151834	0.031	0.113	0.111111
Fuom	c6	Wnt4KO	Wnt4Het	-0.0827397	1	0.03125	0.120205	32	391	0.151834	0.031	0.113	0.113475
Setd2	c6	Wnt4KO	Wnt4Het	-0.111291	1	0.09375	0.222506	32	391	0.152291	0.094	0.194	0.212766
Gsk3b	c6	Wnt4KO	Wnt4Het	-0.126953	1	0.71875	0.951407	32	391	0.152344	0.406	0.583	0.933806
Pak1ip1	c6	Wnt4KO	Wnt4Het	-0.107815	1	0.28125	0.42711	32	391	0.152581	0.219	0.353	0.416076
Amdhd2	c6	Wnt4KO	Wnt4Het	0.0937768	1	0.25	0.138107	32	391	0.152617	0.219	0.13	0.146572
Dgcr6	c6	Wnt4KO	Wnt4Het	-0.123401	1	0.59375	0.803069	32	391	0.152639	0.406	0.55	0.787234
Ccser2	c6	Wnt4KO	Wnt4Het	0.085611	1	0.15625	0.0613811	32	391	0.15269	0.125	0.061	0.0685579
Sdccag3	c6	Wnt4KO	Wnt4Het	0.103058	1	0.40625	0.268542	32	391	0.152738	0.344	0.233	0.27896
Son	c6	Wnt4KO	Wnt4Het	0.163247	1	1.3125	0.964194	32	391	0.152835	0.656	0.519	0.990544
Tkt	c6	Wnt4KO	Wnt4Het	-0.139377	1	1.03125	1.33504	32	391	0.152924	0.531	0.685	1.31206
Gaa	c6	Wnt4KO	Wnt4Het	0.0665174	1	0.15625	0.0818414	32	391	0.152958	0.156	0.082	0.0874704
Slc35a5	c6	Wnt4KO	Wnt4Het	0.0665174	1	0.15625	0.0818414	32	391	0.152958	0.156	0.082	0.0874704
Irf2bpl	c6	Wnt4KO	Wnt4Het	-0.130431	1	0.1875	0.352941	32	391	0.153226	0.188	0.299	0.340426
Rpain	c6	Wnt4KO	Wnt4Het	-0.0865599	1	0.0625	0.158568	32	391	0.153376	0.062	0.156	0.1513
Cox18	c6	Wnt4KO	Wnt4Het	0.0721322	1	0.1875	0.104859	32	391	0.153555	0.188	0.105	0.111111
Elp3	c6	Wnt4KO	Wnt4Het	0.0729635	1	0.21875	0.132992	32	391	0.153836	0.219	0.128	0.13948
Hdac1	c6	Wnt4KO	Wnt4Het	0.112944	1	0.8125	0.618926	32	391	0.153859	0.562	0.442	0.63357
Vezf1	c6	Wnt4KO	Wnt4Het	-0.124109	1	0.125	0.273657	32	391	0.153868	0.125	0.23	0.262411
Mlf2	c6	Wnt4KO	Wnt4Het	0.0931856	1	1.375	1.16368	32	391	0.153983	0.812	0.662	1.17967
Abhd12	c6	Wnt4KO	Wnt4Het	-0.107098	1	0.09375	0.217391	32	391	0.154037	0.094	0.194	0.208038
Fam60a	c6	Wnt4KO	Wnt4Het	-0.113271	1	0.1875	0.329923	32	391	0.154233	0.156	0.274	0.319149
Polr2c	c6	Wnt4KO	Wnt4Het	-0.172929	1	0.84375	1.19182	32	391	0.154307	0.531	0.66	1.16548
Scarb1	c6	Wnt4KO	Wnt4Het	0.0832043	1	0.15625	0.0639386	32	391	0.154736	0.125	0.061	0.070922
Sesn3	c6	Wnt4KO	Wnt4Het	-0.0958118	1	0.1875	0.306905	32	391	0.154757	0.125	0.246	0.297872
Camta1	c6	Wnt4KO	Wnt4Het	-0.143576	1	0.1875	0.370844	32	391	0.154926	0.188	0.297	0.356974
Prrx2	c6	Wnt4KO	Wnt4Het	-0.0906682	1	0.15625	0.265985	32	391	0.155107	0.125	0.24	0.257683
Rnf113a1	c6	Wnt4KO	Wnt4Het	0.0641561	1	0.15625	0.084399	32	391	0.155223	0.156	0.082	0.0898345
Vps13a	c6	Wnt4KO	Wnt4Het	0.0641561	1	0.15625	0.084399	32	391	0.155223	0.156	0.082	0.0898345
Zcchc9	c6	Wnt4KO	Wnt4Het	0.113375	1	0.375	0.227621	32	391	0.155255	0.312	0.212	0.238771
Shisa4	c6	Wnt4KO	Wnt4Het	0.0732646	1	0.40625	0.306905	32	391	0.155443	0.375	0.248	0.314421
Gfpt1	c6	Wnt4KO	Wnt4Het	-0.101774	1	0.125	0.245524	32	391	0.155635	0.125	0.233	0.236407
Bag5	c6	Wnt4KO	Wnt4Het	0.119319	1	0.40625	0.248082	32	391	0.155828	0.312	0.207	0.260047
2410018L13Rik	c6	Wnt4KO	Wnt4Het	0.0934888	1	0.21875	0.109974	32	391	0.155873	0.188	0.107	0.118203
Mex3c	c6	Wnt4KO	Wnt4Het	0.0934888	1	0.21875	0.109974	32	391	0.155873	0.188	0.107	0.118203
Pias1	c6	Wnt4KO	Wnt4Het	0.0934888	1	0.21875	0.109974	32	391	0.155873	0.188	0.107	0.118203
Lypla1	c6	Wnt4KO	Wnt4Het	-0.0707305	1	0.09375	0.173913	32	391	0.155911	0.062	0.161	0.167849
Serhl	c6	Wnt4KO	Wnt4Het	-0.0707305	1	0.09375	0.173913	32	391	0.155911	0.062	0.161	0.167849
Cand2	c6	Wnt4KO	Wnt4Het	0.0698201	1	0.1875	0.107417	32	391	0.156018	0.188	0.105	0.113475
Gga1	c6	Wnt4KO	Wnt4Het	0.0698201	1	0.1875	0.107417	32	391	0.156018	0.188	0.105	0.113475
Kctd17	c6	Wnt4KO	Wnt4Het	0.0698201	1	0.1875	0.107417	32	391	0.156018	0.188	0.105	0.113475
Riok3	c6	Wnt4KO	Wnt4Het	-0.114019	1	0.125	0.26087	32	391	0.156076	0.125	0.23	0.250591
Rbm15b	c6	Wnt4KO	Wnt4Het	0.123846	1	0.375	0.214834	32	391	0.156089	0.312	0.21	0.22695
Atp5h	c6	Wnt4KO	Wnt4Het	0.0893445	1	4.375	3.9156	32	391	0.156104	1	0.982	3.95035
Rcor1	c6	Wnt4KO	Wnt4Het	0.118148	1	0.3125	0.16624	32	391	0.156437	0.25	0.161	0.177305
Ier2	c6	Wnt4KO	Wnt4Het	-0.15697	1	0.375	0.608696	32	391	0.157167	0.219	0.358	0.591017
Fat4	c6	Wnt4KO	Wnt4Het	0.0618004	1	0.15625	0.0869565	32	391	0.157511	0.156	0.082	0.0921986
Grpel2	c6	Wnt4KO	Wnt4Het	0.0618004	1	0.15625	0.0869565	32	391	0.157511	0.156	0.082	0.0921986
Lmf1	c6	Wnt4KO	Wnt4Het	0.0618004	1	0.15625	0.0869565	32	391	0.157511	0.156	0.082	0.0921986
St7	c6	Wnt4KO	Wnt4Het	0.0618004	1	0.15625	0.0869565	32	391	0.157511	0.156	0.082	0.0921986
Adamts10	c6	Wnt4KO	Wnt4Het	0.0594502	1	0.15625	0.0895141	32	391	0.157511	0.156	0.082	0.0945626
Zfp292	c6	Wnt4KO	Wnt4Het	-0.115466	1	0.09375	0.227621	32	391	0.157916	0.094	0.192	0.217494
Rbms2	c6	Wnt4KO	Wnt4Het	-0.123816	1	0.28125	0.450128	32	391	0.158097	0.25	0.371	0.437352
Lta4h	c6	Wnt4KO	Wnt4Het	-0.0958118	1	0.1875	0.306905	32	391	0.158283	0.156	0.276	0.297872
Yif1b	c6	Wnt4KO	Wnt4Het	-0.15027	1	0.40625	0.634271	32	391	0.158481	0.344	0.453	0.617021
Supt7l	c6	Wnt4KO	Wnt4Het	0.0675133	1	0.1875	0.109974	32	391	0.158507	0.188	0.105	0.115839
Zfp1	c6	Wnt4KO	Wnt4Het	0.0652118	1	0.1875	0.112532	32	391	0.158507	0.188	0.105	0.118203
Ddx18	c6	Wnt4KO	Wnt4Het	0.0700465	1	0.59375	0.485934	32	391	0.159139	0.5	0.353	0.49409
Ap1s1	c6	Wnt4KO	Wnt4Het	-0.158626	1	0.46875	0.721228	32	391	0.159271	0.406	0.501	0.702128
Mia2	c6	Wnt4KO	Wnt4Het	-0.107915	1	0.125	0.253197	32	391	0.159426	0.125	0.23	0.243499
Lpp	c6	Wnt4KO	Wnt4Het	-0.139939	1	0.15625	0.329923	32	391	0.159625	0.156	0.261	0.316785
Bin1	c6	Wnt4KO	Wnt4Het	-0.0853706	1	0.21875	0.327366	32	391	0.159678	0.156	0.274	0.319149
Mbd3	c6	Wnt4KO	Wnt4Het	0.129856	1	1.4375	1.14066	32	391	0.159735	0.75	0.629	1.16312
4930402H24Rik	c6	Wnt4KO	Wnt4Het	0.0594502	1	0.15625	0.0895141	32	391	0.159822	0.156	0.082	0.0945626
Gtf3c4	c6	Wnt4KO	Wnt4Het	-0.0872955	1	0.03125	0.12532	32	391	0.159827	0.031	0.11	0.118203
Senp2	c6	Wnt4KO	Wnt4Het	-0.0909652	1	0.0625	0.163683	32	391	0.160172	0.062	0.153	0.156028
Slc35f5	c6	Wnt4KO	Wnt4Het	-0.0827397	1	0.03125	0.120205	32	391	0.160203	0.031	0.11	0.113475
Il33	c6	Wnt4KO	Wnt4Het	-0.143385	1	0.21875	0.40665	32	391	0.160487	0.156	0.271	0.392435
Vegfa	c6	Wnt4KO	Wnt4Het	-0.080454	1	0.03125	0.117647	32	391	0.160578	0.031	0.11	0.111111
Pcgf2	c6	Wnt4KO	Wnt4Het	0.0888911	1	0.21875	0.11509	32	391	0.160827	0.188	0.107	0.122931
Slc31a1	c6	Wnt4KO	Wnt4Het	-0.088765	1	0.0625	0.161125	32	391	0.160828	0.062	0.153	0.153664
Aqr	c6	Wnt4KO	Wnt4Het	0.0652118	1	0.1875	0.112532	32	391	0.161023	0.188	0.105	0.118203
Nradd	c6	Wnt4KO	Wnt4Het	-0.123586	1	0.4375	0.626598	32	391	0.161112	0.312	0.442	0.612293
Iars2	c6	Wnt4KO	Wnt4Het	0.0861185	1	0.1875	0.0895141	32	391	0.162129	0.156	0.084	0.0969267
Tcof1	c6	Wnt4KO	Wnt4Het	0.092173	1	0.3125	0.196931	32	391	0.162177	0.281	0.182	0.205674
Bex2	c6	Wnt4KO	Wnt4Het	-0.0587674	1	0.5	0.590793	32	391	0.162456	0.219	0.358	0.583924
Hoxa10	c6	Wnt4KO	Wnt4Het	-0.0397546	1	0.96875	1.04859	32	391	0.162499	0.375	0.57	1.04255
Cdk1	c6	Wnt4KO	Wnt4Het	-0.142558	1	0.71875	0.982097	32	391	0.162747	0.281	0.45	0.962175
Tbrg1	c6	Wnt4KO	Wnt4Het	0.142118	1	0.875	0.626598	32	391	0.162807	0.562	0.445	0.64539
Drap1	c6	Wnt4KO	Wnt4Het	-0.149453	1	1.15625	1.50384	32	391	0.163018	0.656	0.744	1.47754
Nectin3	c6	Wnt4KO	Wnt4Het	-0.0729068	1	0.09375	0.176471	32	391	0.163044	0.062	0.159	0.170213
Mtch2	c6	Wnt4KO	Wnt4Het	-0.11105	1	0.625	0.815857	32	391	0.163179	0.375	0.535	0.801418
Siva1	c6	Wnt4KO	Wnt4Het	-0.132435	1	2.0625	2.49616	32	391	0.163199	0.938	0.898	2.46336
Aurkb	c6	Wnt4KO	Wnt4Het	-0.166506	1	0.15625	0.365729	32	391	0.163204	0.125	0.228	0.349882
Rnf5	c6	Wnt4KO	Wnt4Het	-0.118067	1	0.125	0.265985	32	391	0.163224	0.125	0.228	0.255319
Fbln1	c6	Wnt4KO	Wnt4Het	-0.120179	1	1.6875	2.03069	32	391	0.163328	0.688	0.775	2.00473
Slf1	c6	Wnt4KO	Wnt4Het	-0.100776	1	0.09375	0.209719	32	391	0.163413	0.094	0.192	0.200946
Ccdc28b	c6	Wnt4KO	Wnt4Het	0.0689407	1	0.3125	0.225064	32	391	0.163431	0.312	0.202	0.231678
Ndufs8	c6	Wnt4KO	Wnt4Het	0.118361	1	0.9375	0.721228	32	391	0.163844	0.594	0.519	0.737589
Zc3h15	c6	Wnt4KO	Wnt4Het	-0.0945964	1	0.8125	0.992327	32	391	0.163945	0.469	0.598	0.978723
Srsf1	c6	Wnt4KO	Wnt4Het	-0.145564	1	0.40625	0.626598	32	391	0.164066	0.344	0.458	0.609929
Mageh1	c6	Wnt4KO	Wnt4Het	0.114795	1	0.46875	0.309463	32	391	0.164353	0.375	0.271	0.321513
Snx5	c6	Wnt4KO	Wnt4Het	-0.140836	1	0.40625	0.618926	32	391	0.164537	0.312	0.425	0.602837
Lrrc42	c6	Wnt4KO	Wnt4Het	-0.118511	1	0.28125	0.442455	32	391	0.16468	0.219	0.343	0.43026
Nvl	c6	Wnt4KO	Wnt4Het	-0.0598965	1	0.15625	0.227621	32	391	0.164693	0.094	0.207	0.222222
E130308A19Rik	c6	Wnt4KO	Wnt4Het	0.0582121	1	0.125	0.0613811	32	391	0.165047	0.125	0.061	0.0661939
Lrrc49	c6	Wnt4KO	Wnt4Het	0.0582121	1	0.125	0.0613811	32	391	0.165047	0.125	0.061	0.0661939
Nhlrc2	c6	Wnt4KO	Wnt4Het	0.0582121	1	0.125	0.0613811	32	391	0.165047	0.125	0.061	0.0661939
Pde9a	c6	Wnt4KO	Wnt4Het	0.0582121	1	0.125	0.0613811	32	391	0.165047	0.125	0.061	0.0661939
Rgs10	c6	Wnt4KO	Wnt4Het	0.0582121	1	0.125	0.0613811	32	391	0.165047	0.125	0.061	0.0661939
Rnf145	c6	Wnt4KO	Wnt4Het	0.0582121	1	0.125	0.0613811	32	391	0.165047	0.125	0.061	0.0661939
Sipa1	c6	Wnt4KO	Wnt4Het	0.0582121	1	0.125	0.0613811	32	391	0.165047	0.125	0.061	0.0661939
Slx1b	c6	Wnt4KO	Wnt4Het	0.0582121	1	0.125	0.0613811	32	391	0.165047	0.125	0.061	0.0661939
Tsc22d4	c6	Wnt4KO	Wnt4Het	0.0874462	1	0.4375	0.317136	32	391	0.165136	0.375	0.258	0.326241
Dut	c6	Wnt4KO	Wnt4Het	-0.120474	1	1.59375	1.92583	32	391	0.165141	0.719	0.808	1.90071
Ppp4c	c6	Wnt4KO	Wnt4Het	-0.108935	1	0.5	0.672634	32	391	0.16568	0.312	0.465	0.659574
Eif1ad	c6	Wnt4KO	Wnt4Het	-0.07569	1	0.21875	0.314578	32	391	0.165902	0.156	0.284	0.307329
Fkbp11	c6	Wnt4KO	Wnt4Het	-0.134153	1	0.15625	0.322251	32	391	0.166439	0.156	0.258	0.309693
Klhl23	c6	Wnt4KO	Wnt4Het	0.0853172	1	0.28125	0.176471	32	391	0.166615	0.25	0.156	0.184397
Ndufs1	c6	Wnt4KO	Wnt4Het	0.103058	1	0.40625	0.268542	32	391	0.166675	0.344	0.238	0.27896
Dynlt3	c6	Wnt4KO	Wnt4Het	-0.109954	1	0.125	0.255754	32	391	0.16672	0.125	0.228	0.245863
Gtf3c6	c6	Wnt4KO	Wnt4Het	0.0766951	1	0.875	0.736573	32	391	0.166792	0.625	0.455	0.747045
Cd9	c6	Wnt4KO	Wnt4Het	0.0814346	1	0.1875	0.0946292	32	391	0.166814	0.156	0.084	0.101655
Creb5	c6	Wnt4KO	Wnt4Het	0.0524327	1	0.15625	0.0971867	32	391	0.166888	0.156	0.082	0.101655
Kti12	c6	Wnt4KO	Wnt4Het	-0.0926864	1	0.15625	0.268542	32	391	0.166912	0.125	0.235	0.260047
Selenot	c6	Wnt4KO	Wnt4Het	-0.0967105	1	0.15625	0.273657	32	391	0.16713	0.125	0.235	0.264775
Dpysl2	c6	Wnt4KO	Wnt4Het	-0.0989297	1	0.46875	0.621483	32	391	0.167164	0.281	0.455	0.609929
Cmtm7	c6	Wnt4KO	Wnt4Het	0.0805854	1	0.375	0.268542	32	391	0.167183	0.344	0.233	0.276596
Cttnbp2	c6	Wnt4KO	Wnt4Het	0.0558053	1	0.125	0.0639386	32	391	0.167217	0.125	0.061	0.0685579
Echdc2	c6	Wnt4KO	Wnt4Het	0.0558053	1	0.125	0.0639386	32	391	0.167217	0.125	0.061	0.0685579
Fgfbp3	c6	Wnt4KO	Wnt4Het	0.0558053	1	0.125	0.0639386	32	391	0.167217	0.125	0.061	0.0685579
Rps6ka3	c6	Wnt4KO	Wnt4Het	0.0558053	1	0.125	0.0639386	32	391	0.167217	0.125	0.061	0.0685579
Alkbh5	c6	Wnt4KO	Wnt4Het	0.101044	1	0.40625	0.2711	32	391	0.167294	0.344	0.238	0.281324
Plagl1	c6	Wnt4KO	Wnt4Het	0.176598	1	0.6875	0.414322	32	391	0.167319	0.406	0.312	0.434988
Carhsp1	c6	Wnt4KO	Wnt4Het	0.0617401	1	0.21875	0.14578	32	391	0.167415	0.219	0.128	0.1513
Sdc4	c6	Wnt4KO	Wnt4Het	-0.0931606	1	0.0625	0.16624	32	391	0.1679	0.062	0.151	0.158392
Fam173b	c6	Wnt4KO	Wnt4Het	-0.0953512	1	0.0625	0.168798	32	391	0.1679	0.062	0.151	0.160757
Zfp553	c6	Wnt4KO	Wnt4Het	0.107296	1	0.28125	0.150895	32	391	0.168085	0.219	0.136	0.160757
Cmpk1	c6	Wnt4KO	Wnt4Het	0.135336	1	0.90625	0.664962	32	391	0.168385	0.562	0.473	0.683215
Cox4i2	c6	Wnt4KO	Wnt4Het	0.135848	1	0.3125	0.14578	32	391	0.16842	0.219	0.133	0.158392
Csnk2a1	c6	Wnt4KO	Wnt4Het	-0.102563	1	0.21875	0.350384	32	391	0.16853	0.188	0.307	0.340426
Bcl2l11	c6	Wnt4KO	Wnt4Het	-0.0953512	1	0.0625	0.168798	32	391	0.168593	0.062	0.151	0.160757
Pdlim2	c6	Wnt4KO	Wnt4Het	-0.122879	1	0.53125	0.731458	32	391	0.168807	0.406	0.524	0.716312
Smarcb1	c6	Wnt4KO	Wnt4Het	-0.146238	1	1.1875	1.53197	32	391	0.168991	0.688	0.772	1.50591
Asnsd1	c6	Wnt4KO	Wnt4Het	-0.105872	1	0.125	0.250639	32	391	0.169071	0.125	0.228	0.241135
Smad4	c6	Wnt4KO	Wnt4Het	0.119007	1	0.4375	0.276215	32	391	0.169072	0.344	0.246	0.288416
Sf3b5	c6	Wnt4KO	Wnt4Het	-0.148726	1	1.28125	1.64706	32	391	0.16915	0.688	0.767	1.61939
Twist1	c6	Wnt4KO	Wnt4Het	-0.182606	1	0.3125	0.575448	32	391	0.169205	0.281	0.384	0.555556
Hist1h2ap	c6	Wnt4KO	Wnt4Het	0.179184	1	0.3125	0.0971867	32	391	0.169263	0.156	0.09	0.113475
Rnmt	c6	Wnt4KO	Wnt4Het	0.0820869	1	0.34375	0.237852	32	391	0.169798	0.312	0.205	0.245863
Pibf1	c6	Wnt4KO	Wnt4Het	-0.080454	1	0.03125	0.117647	32	391	0.169808	0.031	0.107	0.111111
Ywhag	c6	Wnt4KO	Wnt4Het	0.0846258	1	0.375	0.263427	32	391	0.170119	0.344	0.233	0.271868
Bzw1	c6	Wnt4KO	Wnt4Het	-0.141363	1	1.53125	1.9156	32	391	0.170175	0.812	0.816	1.88652
Tuba1b	c6	Wnt4KO	Wnt4Het	0.155507	1	4.71875	3.89514	32	391	0.170356	0.969	0.957	3.95745
Topbp1	c6	Wnt4KO	Wnt4Het	-0.119024	1	0.1875	0.337596	32	391	0.170395	0.156	0.266	0.326241
Setd3	c6	Wnt4KO	Wnt4Het	0.0935378	1	0.46875	0.337596	32	391	0.170459	0.406	0.289	0.347518
Hapln1	c6	Wnt4KO	Wnt4Het	-0.0758668	1	0.03125	0.112532	32	391	0.170604	0.031	0.107	0.106383
Ywhaq	c6	Wnt4KO	Wnt4Het	-0.105258	1	2.75	3.16624	32	391	0.170695	0.938	0.949	3.13475
Napa	c6	Wnt4KO	Wnt4Het	0.117272	1	0.875	0.667519	32	391	0.170695	0.562	0.45	0.683215
Nt5c3b	c6	Wnt4KO	Wnt4Het	-0.116592	1	0.15625	0.299233	32	391	0.170807	0.156	0.261	0.288416
Vps72	c6	Wnt4KO	Wnt4Het	0.0986039	1	0.75	0.585678	32	391	0.170838	0.562	0.425	0.598109
Emp3	c6	Wnt4KO	Wnt4Het	0.184583	1	2.53125	1.93606	32	391	0.170907	0.844	0.811	1.98109
Lrrc47	c6	Wnt4KO	Wnt4Het	-0.0735653	1	0.03125	0.109974	32	391	0.171	0.031	0.107	0.104019
Plaa	c6	Wnt4KO	Wnt4Het	0.0918603	1	0.28125	0.168798	32	391	0.17102	0.25	0.159	0.177305
Rnf138	c6	Wnt4KO	Wnt4Het	-0.0789273	1	0.125	0.217391	32	391	0.171184	0.094	0.197	0.210402
Lrrfip2	c6	Wnt4KO	Wnt4Het	0.0671677	1	0.25	0.168798	32	391	0.171229	0.25	0.153	0.174941
Pltp	c6	Wnt4KO	Wnt4Het	0.0649819	1	0.25	0.171355	32	391	0.17123	0.25	0.153	0.177305
Celf4	c6	Wnt4KO	Wnt4Het	0.0560584	1	0.1875	0.122762	32	391	0.171356	0.188	0.105	0.12766
Skap2	c6	Wnt4KO	Wnt4Het	-0.102888	1	0.09375	0.212276	32	391	0.171359	0.094	0.189	0.20331
Tyw5	c6	Wnt4KO	Wnt4Het	-0.0712585	1	0.03125	0.107417	32	391	0.171393	0.031	0.107	0.101655
Ccs	c6	Wnt4KO	Wnt4Het	-0.137915	1	0.21875	0.398977	32	391	0.1715	0.219	0.325	0.385343
Pdcl3	c6	Wnt4KO	Wnt4Het	-0.0877671	1	0.65625	0.808184	32	391	0.171503	0.406	0.575	0.79669
Shc1	c6	Wnt4KO	Wnt4Het	0.092173	1	0.3125	0.196931	32	391	0.17156	0.281	0.184	0.205674
Srp14	c6	Wnt4KO	Wnt4Het	-0.146535	1	1.125	1.46036	32	391	0.171842	0.656	0.731	1.43499
Rfc1	c6	Wnt4KO	Wnt4Het	-0.108935	1	0.5	0.672634	32	391	0.171846	0.312	0.463	0.659574
Eif4enif1	c6	Wnt4KO	Wnt4Het	0.068459	1	0.21875	0.138107	32	391	0.171862	0.219	0.13	0.144208
Dcun1d5	c6	Wnt4KO	Wnt4Het	-0.152086	1	0.9375	1.25575	32	391	0.172137	0.562	0.662	1.23168
Churc1	c6	Wnt4KO	Wnt4Het	-0.124435	1	0.15625	0.309463	32	391	0.172204	0.156	0.258	0.297872
Runx1t1	c6	Wnt4KO	Wnt4Het	0.105076	1	0.40625	0.265985	32	391	0.172244	0.312	0.21	0.276596
Scoc	c6	Wnt4KO	Wnt4Het	-0.142708	1	0.34375	0.549872	32	391	0.172431	0.281	0.394	0.534279
1810013L24Rik	c6	Wnt4KO	Wnt4Het	0.0641561	1	0.15625	0.084399	32	391	0.172733	0.156	0.084	0.0898345
Tomm40l	c6	Wnt4KO	Wnt4Het	0.0641561	1	0.15625	0.084399	32	391	0.172733	0.156	0.084	0.0898345
Colec12	c6	Wnt4KO	Wnt4Het	-0.0720483	1	0.1875	0.276215	32	391	0.172875	0.125	0.243	0.269504
Hilpda	c6	Wnt4KO	Wnt4Het	-0.0986593	1	0.09375	0.207161	32	391	0.173294	0.094	0.189	0.198582
Nop16	c6	Wnt4KO	Wnt4Het	-0.0766002	1	0.46875	0.585678	32	391	0.173755	0.281	0.432	0.576832
Txn1	c6	Wnt4KO	Wnt4Het	0.110696	1	3.5625	3.0844	32	391	0.173896	0.969	0.962	3.12057
Svbp	c6	Wnt4KO	Wnt4Het	-0.136086	1	0.8125	1.07673	32	391	0.173953	0.531	0.606	1.05674
Bmpr1a	c6	Wnt4KO	Wnt4Het	0.0896745	1	0.28125	0.171355	32	391	0.174042	0.25	0.159	0.179669
Epb41l4aos	c6	Wnt4KO	Wnt4Het	0.0853172	1	0.28125	0.176471	32	391	0.174413	0.25	0.159	0.184397
Golga7	c6	Wnt4KO	Wnt4Het	-0.116854	1	0.40625	0.580563	32	391	0.174761	0.281	0.425	0.567376
Rps8	c6	Wnt4KO	Wnt4Het	0.0443053	1	35.5	33.9182	32	391	0.175126	1	1	34.0378
Cep164	c6	Wnt4KO	Wnt4Het	-0.0784729	1	0.15625	0.250639	32	391	0.175148	0.125	0.235	0.243499
Ift88	c6	Wnt4KO	Wnt4Het	0.0618004	1	0.15625	0.0869565	32	391	0.175185	0.156	0.084	0.0921986
Lrp10	c6	Wnt4KO	Wnt4Het	0.0618004	1	0.15625	0.0869565	32	391	0.175185	0.156	0.084	0.0921986
Nup133	c6	Wnt4KO	Wnt4Het	0.0618004	1	0.15625	0.0869565	32	391	0.175185	0.156	0.084	0.0921986
Socs4	c6	Wnt4KO	Wnt4Het	0.0618004	1	0.15625	0.0869565	32	391	0.175185	0.156	0.084	0.0921986
Sdhaf4	c6	Wnt4KO	Wnt4Het	-0.128733	1	0.21875	0.386189	32	391	0.175262	0.219	0.325	0.373522
Krit1	c6	Wnt4KO	Wnt4Het	-0.101665	1	0.1875	0.314578	32	391	0.175361	0.156	0.269	0.304965
Vcp	c6	Wnt4KO	Wnt4Het	0.112681	1	1.625	1.34527	32	391	0.175398	0.75	0.65	1.36643
Rbpj	c6	Wnt4KO	Wnt4Het	-0.107915	1	0.125	0.253197	32	391	0.175515	0.125	0.225	0.243499
Ednra	c6	Wnt4KO	Wnt4Het	0.0788167	1	0.28125	0.184143	32	391	0.175632	0.25	0.156	0.191489
Rrn3	c6	Wnt4KO	Wnt4Het	0.0652118	1	0.1875	0.112532	32	391	0.175927	0.188	0.107	0.118203
Herpud1	c6	Wnt4KO	Wnt4Het	0.0677276	1	0.34375	0.255754	32	391	0.176129	0.344	0.23	0.262411
Rabl2	c6	Wnt4KO	Wnt4Het	0.0656931	1	0.34375	0.258312	32	391	0.176129	0.344	0.23	0.264775
Afap1l2	c6	Wnt4KO	Wnt4Het	0.111918	1	0.25	0.117647	32	391	0.176445	0.188	0.11	0.12766
Tro	c6	Wnt4KO	Wnt4Het	-0.105872	1	0.125	0.250639	32	391	0.176744	0.125	0.225	0.241135
Efnb1	c6	Wnt4KO	Wnt4Het	-0.109148	1	0.34375	0.498721	32	391	0.176812	0.25	0.371	0.486998
Serf1	c6	Wnt4KO	Wnt4Het	-0.171177	1	0.8125	1.1509	32	391	0.176848	0.562	0.624	1.1253
Lig1	c6	Wnt4KO	Wnt4Het	-0.111988	1	0.40625	0.57289	32	391	0.177138	0.25	0.376	0.560284
Sclt1	c6	Wnt4KO	Wnt4Het	-0.0909652	1	0.0625	0.163683	32	391	0.177413	0.062	0.148	0.156028
Tspan15	c6	Wnt4KO	Wnt4Het	0.0594502	1	0.15625	0.0895141	32	391	0.177661	0.156	0.084	0.0945626
Cdk6	c6	Wnt4KO	Wnt4Het	0.0808033	1	0.15625	0.0664962	32	391	0.178056	0.125	0.064	0.0732861
Noc2l	c6	Wnt4KO	Wnt4Het	0.0879086	1	0.3125	0.202046	32	391	0.178059	0.281	0.184	0.210402
Mettl21a	c6	Wnt4KO	Wnt4Het	-0.088765	1	0.0625	0.161125	32	391	0.178144	0.062	0.148	0.153664
Ap3s1	c6	Wnt4KO	Wnt4Het	-0.157538	1	0.75	1.04859	32	391	0.178182	0.469	0.596	1.026
Rpl6	c6	Wnt4KO	Wnt4Het	-0.075527	1	18.0312	19.5243	32	391	0.178299	1	1	19.4113
Slc26a7	c6	Wnt4KO	Wnt4Het	-0.0872955	1	0.03125	0.12532	32	391	0.178693	0.031	0.105	0.118203
Zdhhc4	c6	Wnt4KO	Wnt4Het	0.0766592	1	0.28125	0.186701	32	391	0.17871	0.25	0.156	0.193853
Nkiras2	c6	Wnt4KO	Wnt4Het	0.0940509	1	0.28125	0.16624	32	391	0.178844	0.25	0.161	0.174941
Znhit2	c6	Wnt4KO	Wnt4Het	-0.0865599	1	0.0625	0.158568	32	391	0.178875	0.062	0.148	0.1513
Idh2	c6	Wnt4KO	Wnt4Het	-0.100541	1	3.21875	3.66496	32	391	0.179008	0.969	0.972	3.63121
Capn10	c6	Wnt4KO	Wnt4Het	0.0729635	1	0.21875	0.132992	32	391	0.179137	0.219	0.133	0.13948
Polr2b	c6	Wnt4KO	Wnt4Het	-0.099718	1	0.125	0.242967	32	391	0.179213	0.125	0.225	0.234043
Grwd1	c6	Wnt4KO	Wnt4Het	-0.124743	1	0.1875	0.345269	32	391	0.179569	0.188	0.292	0.333333
Evl	c6	Wnt4KO	Wnt4Het	0.129728	1	0.75	0.537084	32	391	0.179597	0.5	0.409	0.553191
Cib1	c6	Wnt4KO	Wnt4Het	0.0671677	1	0.25	0.168798	32	391	0.179613	0.25	0.156	0.174941
Terf2ip	c6	Wnt4KO	Wnt4Het	0.0628009	1	0.25	0.173913	32	391	0.179613	0.25	0.156	0.179669
Cul2	c6	Wnt4KO	Wnt4Het	-0.102888	1	0.09375	0.212276	32	391	0.179637	0.094	0.187	0.20331
Sqstm1	c6	Wnt4KO	Wnt4Het	-0.0768756	1	0.28125	0.383632	32	391	0.179958	0.188	0.312	0.375887
Aph1a	c6	Wnt4KO	Wnt4Het	-0.121697	1	0.25	0.411765	32	391	0.180031	0.25	0.355	0.399527
Kdm3b	c6	Wnt4KO	Wnt4Het	-0.0483101	1	0.0625	0.11509	32	391	0.180058	0.031	0.11	0.111111
Wdr76	c6	Wnt4KO	Wnt4Het	0.0784081	1	0.15625	0.0690537	32	391	0.180312	0.125	0.064	0.0756501
Gm10036	c6	Wnt4KO	Wnt4Het	-0.0758668	1	0.03125	0.112532	32	391	0.180401	0.031	0.105	0.106383
Slc36a4	c6	Wnt4KO	Wnt4Het	-0.0758668	1	0.03125	0.112532	32	391	0.180401	0.031	0.105	0.106383
Tsen2	c6	Wnt4KO	Wnt4Het	-0.0758668	1	0.03125	0.112532	32	391	0.180401	0.031	0.105	0.106383
Lurap1l	c6	Wnt4KO	Wnt4Het	-0.0827397	1	0.03125	0.120205	32	391	0.180401	0.031	0.105	0.113475
Lonp2	c6	Wnt4KO	Wnt4Het	0.0572857	1	0.21875	0.150895	32	391	0.180533	0.219	0.13	0.156028
Smc6	c6	Wnt4KO	Wnt4Het	-0.128917	1	0.5625	0.777494	32	391	0.180579	0.375	0.494	0.761229
Ankhd1	c6	Wnt4KO	Wnt4Het	-0.0735653	1	0.03125	0.109974	32	391	0.180823	0.031	0.105	0.104019
Scai	c6	Wnt4KO	Wnt4Het	0.109749	1	0.21875	0.0920716	32	391	0.180837	0.156	0.087	0.101655
Aggf1	c6	Wnt4KO	Wnt4Het	-0.114621	1	0.15625	0.296675	32	391	0.181068	0.156	0.258	0.286052
Abraxas2	c6	Wnt4KO	Wnt4Het	0.092173	1	0.3125	0.196931	32	391	0.18122	0.281	0.187	0.205674
Zmym1	c6	Wnt4KO	Wnt4Het	-0.0712585	1	0.03125	0.107417	32	391	0.181244	0.031	0.105	0.101655
Cox14	c6	Wnt4KO	Wnt4Het	0.142118	1	1.03125	0.762148	32	391	0.181309	0.594	0.494	0.782506
Ttc21b	c6	Wnt4KO	Wnt4Het	0.0606246	1	0.1875	0.117647	32	391	0.181344	0.188	0.107	0.122931
Mrpl20	c6	Wnt4KO	Wnt4Het	0.0886826	1	1.75	1.51662	32	391	0.181456	0.906	0.744	1.53428
Rictor	c6	Wnt4KO	Wnt4Het	-0.0689464	1	0.03125	0.104859	32	391	0.181663	0.031	0.105	0.0992908
U2surp	c6	Wnt4KO	Wnt4Het	-0.146036	1	0.5625	0.808184	32	391	0.181849	0.406	0.524	0.789598
Rab3gap1	c6	Wnt4KO	Wnt4Het	0.0707087	1	0.21875	0.13555	32	391	0.182075	0.219	0.133	0.141844
Scfd1	c6	Wnt4KO	Wnt4Het	-0.0988143	1	0.28125	0.414322	32	391	0.182077	0.219	0.343	0.404255
Loxl2	c6	Wnt4KO	Wnt4Het	-0.109954	1	0.125	0.255754	32	391	0.182143	0.125	0.223	0.245863
Zmym4	c6	Wnt4KO	Wnt4Het	-0.0480748	1	0.21875	0.278772	32	391	0.18219	0.125	0.251	0.274232
Tbca	c6	Wnt4KO	Wnt4Het	-0.124899	1	2.8125	3.31969	32	391	0.182671	0.969	0.972	3.28132
Exoc4	c6	Wnt4KO	Wnt4Het	0.0547664	1	0.15625	0.0946292	32	391	0.182679	0.156	0.084	0.0992908
Kif1bp	c6	Wnt4KO	Wnt4Het	0.0501044	1	0.15625	0.0997442	32	391	0.18268	0.156	0.084	0.104019
Rnf111	c6	Wnt4KO	Wnt4Het	0.0820339	1	0.21875	0.122762	32	391	0.18315	0.188	0.11	0.130024
Srek1	c6	Wnt4KO	Wnt4Het	-0.129093	1	0.28125	0.457801	32	391	0.18333	0.25	0.361	0.444444
Abhd11	c6	Wnt4KO	Wnt4Het	-0.109954	1	0.125	0.255754	32	391	0.183421	0.125	0.223	0.245863
Chmp4b	c6	Wnt4KO	Wnt4Het	-0.0787592	1	0.5625	0.690537	32	391	0.183486	0.344	0.504	0.680851
Ptk2	c6	Wnt4KO	Wnt4Het	0.0595104	1	0.21875	0.148338	32	391	0.183486	0.219	0.13	0.153664
Sp3os	c6	Wnt4KO	Wnt4Het	0.0595104	1	0.21875	0.148338	32	391	0.183486	0.219	0.13	0.153664
Lamtor2	c6	Wnt4KO	Wnt4Het	-0.112705	1	1.125	1.37852	32	391	0.183538	0.656	0.716	1.35934
Hmox1	c6	Wnt4KO	Wnt4Het	0.0788167	1	0.28125	0.184143	32	391	0.183709	0.25	0.159	0.191489
Hsp90ab1	c6	Wnt4KO	Wnt4Het	-0.0576326	1	16.1875	17.2072	32	391	0.183824	1	1	17.13
Lamp2	c6	Wnt4KO	Wnt4Het	-0.134298	1	0.25	0.429668	32	391	0.183973	0.219	0.325	0.416076
Golm1	c6	Wnt4KO	Wnt4Het	-0.0597775	1	0.09375	0.161125	32	391	0.184033	0.062	0.153	0.156028
Bclaf3	c6	Wnt4KO	Wnt4Het	0.0560584	1	0.1875	0.122762	32	391	0.184094	0.188	0.107	0.12766
Nfe2l2	c6	Wnt4KO	Wnt4Het	0.133897	1	0.5	0.31202	32	391	0.184207	0.344	0.258	0.326241
Isoc1	c6	Wnt4KO	Wnt4Het	-0.144975	1	0.5	0.734015	32	391	0.184686	0.375	0.496	0.716312
Cebpb	c6	Wnt4KO	Wnt4Het	-0.0901486	1	0.09375	0.196931	32	391	0.184718	0.094	0.187	0.189125
Psmc2	c6	Wnt4KO	Wnt4Het	-0.122254	1	0.625	0.836317	32	391	0.185262	0.438	0.558	0.820331
Ppp1cb	c6	Wnt4KO	Wnt4Het	-0.131312	1	0.40625	0.603581	32	391	0.185276	0.312	0.43	0.588652
Elp6	c6	Wnt4KO	Wnt4Het	0.0870579	1	0.25	0.14578	32	391	0.185466	0.219	0.136	0.153664
Fam3a	c6	Wnt4KO	Wnt4Het	-0.0880095	1	0.09375	0.194373	32	391	0.18574	0.094	0.187	0.186761
Mkrn2	c6	Wnt4KO	Wnt4Het	-0.0880095	1	0.09375	0.194373	32	391	0.18574	0.094	0.187	0.186761
Col1a2	c6	Wnt4KO	Wnt4Het	-0.315602	1	1.65625	2.64194	32	391	0.18593	0.656	0.673	2.56738
Rars2	c6	Wnt4KO	Wnt4Het	0.0649819	1	0.25	0.171355	32	391	0.185954	0.25	0.156	0.177305
Dera	c6	Wnt4KO	Wnt4Het	-0.103825	1	0.125	0.248082	32	391	0.18599	0.125	0.223	0.238771
Ap1ar	c6	Wnt4KO	Wnt4Het	0.100757	1	0.3125	0.186701	32	391	0.185991	0.25	0.164	0.196217
Pcolce	c6	Wnt4KO	Wnt4Het	-0.111552	1	0.75	0.956522	32	391	0.186122	0.438	0.57	0.940898
Arid4a	c6	Wnt4KO	Wnt4Het	0.0572857	1	0.21875	0.150895	32	391	0.186472	0.219	0.13	0.156028
Col5a1	c6	Wnt4KO	Wnt4Het	-0.105549	1	0.1875	0.319693	32	391	0.186664	0.156	0.263	0.309693
Bhlhb9	c6	Wnt4KO	Wnt4Het	0.0788167	1	0.28125	0.184143	32	391	0.186879	0.25	0.159	0.191489
Msl1	c6	Wnt4KO	Wnt4Het	-0.0477063	1	0.1875	0.245524	32	391	0.186905	0.125	0.233	0.241135
Trio	c6	Wnt4KO	Wnt4Het	0.0911873	1	0.21875	0.112532	32	391	0.187159	0.188	0.113	0.120567
Aldh7a1	c6	Wnt4KO	Wnt4Het	0.0606246	1	0.375	0.294118	32	391	0.187448	0.375	0.253	0.300236
Strap	c6	Wnt4KO	Wnt4Het	0.117943	1	1	0.777494	32	391	0.187555	0.594	0.491	0.794326
Pitpnb	c6	Wnt4KO	Wnt4Het	-0.0967105	1	0.15625	0.273657	32	391	0.187618	0.125	0.228	0.264775
Ndufc1	c6	Wnt4KO	Wnt4Het	0.124287	1	1.6875	1.3734	32	391	0.187991	0.844	0.693	1.39716
Usp4	c6	Wnt4KO	Wnt4Het	0.0662144	1	0.21875	0.140665	32	391	0.188046	0.219	0.133	0.146572
Idh3b	c6	Wnt4KO	Wnt4Het	-0.168974	1	0.46875	0.73913	32	391	0.188051	0.406	0.478	0.718676
Actr6	c6	Wnt4KO	Wnt4Het	0.0738564	1	0.34375	0.248082	32	391	0.188441	0.312	0.21	0.255319
Atp5g3	c6	Wnt4KO	Wnt4Het	-0.118577	1	2.34375	2.76471	32	391	0.188473	0.906	0.949	2.73286
Eprs	c6	Wnt4KO	Wnt4Het	-0.104789	1	0.59375	0.769821	32	391	0.188526	0.344	0.514	0.756501
Fbxo9	c6	Wnt4KO	Wnt4Het	-0.099718	1	0.125	0.242967	32	391	0.188575	0.125	0.223	0.234043
Emg1	c6	Wnt4KO	Wnt4Het	-0.125974	1	1.21875	1.51662	32	391	0.188628	0.594	0.765	1.49409
Hdgfl3	c6	Wnt4KO	Wnt4Het	0.100953	1	0.375	0.242967	32	391	0.188915	0.312	0.217	0.252955
Rnf167	c6	Wnt4KO	Wnt4Het	-0.08435	1	0.0625	0.15601	32	391	0.188962	0.062	0.146	0.148936
Csnk2a2	c6	Wnt4KO	Wnt4Het	0.105076	1	0.65625	0.491049	32	391	0.189004	0.5	0.379	0.503546
Igf1	c6	Wnt4KO	Wnt4Het	-0.115466	1	0.09375	0.227621	32	391	0.189162	0.062	0.148	0.217494
Lrp6	c6	Wnt4KO	Wnt4Het	-0.0986593	1	0.09375	0.207161	32	391	0.189319	0.094	0.184	0.198582
Romo1	c6	Wnt4KO	Wnt4Het	0.143027	1	1.59375	1.24808	32	391	0.18953	0.781	0.683	1.27423
Abcb10	c6	Wnt4KO	Wnt4Het	0.0558053	1	0.125	0.0639386	32	391	0.189891	0.125	0.064	0.0685579
Fam117b	c6	Wnt4KO	Wnt4Het	0.0558053	1	0.125	0.0639386	32	391	0.189891	0.125	0.064	0.0685579
Fam149a	c6	Wnt4KO	Wnt4Het	0.0558053	1	0.125	0.0639386	32	391	0.189891	0.125	0.064	0.0685579
Letmd1	c6	Wnt4KO	Wnt4Het	0.0558053	1	0.125	0.0639386	32	391	0.189891	0.125	0.064	0.0685579
Mocs3	c6	Wnt4KO	Wnt4Het	0.0558053	1	0.125	0.0639386	32	391	0.189891	0.125	0.064	0.0685579
Phc1	c6	Wnt4KO	Wnt4Het	0.0558053	1	0.125	0.0639386	32	391	0.189891	0.125	0.064	0.0685579
Zfp422	c6	Wnt4KO	Wnt4Het	-0.165413	1	0.5	0.769821	32	391	0.190191	0.438	0.509	0.749409
Dvl3	c6	Wnt4KO	Wnt4Het	0.109632	1	0.25	0.120205	32	391	0.190237	0.188	0.115	0.130024
Fmnl3	c6	Wnt4KO	Wnt4Het	-0.078163	1	0.03125	0.11509	32	391	0.19029	0.031	0.102	0.108747
Ppm1m	c6	Wnt4KO	Wnt4Het	0.065941	1	0.28125	0.199488	32	391	0.19045	0.281	0.182	0.205674
Dact3	c6	Wnt4KO	Wnt4Het	-0.0890796	1	0.3125	0.434783	32	391	0.190639	0.219	0.35	0.425532
Pcid2	c6	Wnt4KO	Wnt4Het	-0.0437124	1	0.0625	0.109974	32	391	0.190703	0.031	0.107	0.106383
Dbr1	c6	Wnt4KO	Wnt4Het	-0.0758668	1	0.03125	0.112532	32	391	0.190743	0.031	0.102	0.106383
Calm3	c6	Wnt4KO	Wnt4Het	-0.136086	1	1.09375	1.39898	32	391	0.19075	0.625	0.726	1.37589
1700025G04Rik	c6	Wnt4KO	Wnt4Het	0.0970281	1	0.40625	0.276215	32	391	0.190809	0.344	0.246	0.286052
Nit2	c6	Wnt4KO	Wnt4Het	-0.120661	1	0.3125	0.480818	32	391	0.190845	0.25	0.366	0.468085
Hnrnph3	c6	Wnt4KO	Wnt4Het	-0.145779	1	0.375	0.590793	32	391	0.191023	0.344	0.435	0.574468
Gin1	c6	Wnt4KO	Wnt4Het	0.0639747	1	0.21875	0.143223	32	391	0.191079	0.219	0.133	0.148936
Lrpprc	c6	Wnt4KO	Wnt4Het	-0.0735653	1	0.03125	0.109974	32	391	0.191194	0.031	0.102	0.104019
Mon2	c6	Wnt4KO	Wnt4Het	-0.0735653	1	0.03125	0.109974	32	391	0.191194	0.031	0.102	0.104019
R3hdm2	c6	Wnt4KO	Wnt4Het	-0.100719	1	0.15625	0.278772	32	391	0.191208	0.125	0.228	0.269504
H3f3a	c6	Wnt4KO	Wnt4Het	0.0484592	1	13.875	13.1714	32	391	0.191284	1	1	13.2246
Hsf2	c6	Wnt4KO	Wnt4Het	0.0652118	1	0.1875	0.112532	32	391	0.191475	0.188	0.11	0.118203
Pik3c2a	c6	Wnt4KO	Wnt4Het	0.0652118	1	0.1875	0.112532	32	391	0.191475	0.188	0.11	0.118203
Pitpnc1	c6	Wnt4KO	Wnt4Het	0.0652118	1	0.1875	0.112532	32	391	0.191475	0.188	0.11	0.118203
Cox16	c6	Wnt4KO	Wnt4Het	-0.0712585	1	0.03125	0.107417	32	391	0.191643	0.031	0.102	0.101655
Bcl2l12	c6	Wnt4KO	Wnt4Het	-0.100541	1	0.40625	0.554987	32	391	0.191786	0.312	0.432	0.543735
Erh	c6	Wnt4KO	Wnt4Het	0.121663	1	2.28125	1.90537	32	391	0.191971	0.812	0.839	1.93381
Rpl22	c6	Wnt4KO	Wnt4Het	0.0564991	1	8.53125	8.00767	32	391	0.192029	1	1	8.04728
Psen1	c6	Wnt4KO	Wnt4Het	-0.0689464	1	0.03125	0.104859	32	391	0.192091	0.031	0.102	0.0992908
Foxd2	c6	Wnt4KO	Wnt4Het	0.0534044	1	0.125	0.0664962	32	391	0.192261	0.125	0.064	0.070922
Klhl28	c6	Wnt4KO	Wnt4Het	0.0534044	1	0.125	0.0664962	32	391	0.192261	0.125	0.064	0.070922
Gtpbp3	c6	Wnt4KO	Wnt4Het	0.0510092	1	0.125	0.0690537	32	391	0.192261	0.125	0.064	0.0732861
Flywch1	c6	Wnt4KO	Wnt4Het	0.0915322	1	0.25	0.140665	32	391	0.192458	0.219	0.138	0.148936
Asxl1	c6	Wnt4KO	Wnt4Het	-0.0666289	1	0.03125	0.102302	32	391	0.192536	0.031	0.102	0.0969267
Atraid	c6	Wnt4KO	Wnt4Het	-0.111393	1	0.28125	0.432225	32	391	0.192538	0.25	0.363	0.420804
Psmb3	c6	Wnt4KO	Wnt4Het	-0.0952637	1	2.90625	3.29668	32	391	0.192796	1	0.959	3.26714
Ackr3	c6	Wnt4KO	Wnt4Het	0.045464	1	0.15625	0.104859	32	391	0.192991	0.156	0.084	0.108747
Ss18l2	c6	Wnt4KO	Wnt4Het	-0.00933397	1	0.3125	0.324808	32	391	0.193503	0.156	0.274	0.323877
Decr2	c6	Wnt4KO	Wnt4Het	0.0618004	1	0.15625	0.0869565	32	391	0.193735	0.156	0.087	0.0921986
Prkar2b	c6	Wnt4KO	Wnt4Het	0.0618004	1	0.15625	0.0869565	32	391	0.193735	0.156	0.087	0.0921986
Ppp1r14a	c6	Wnt4KO	Wnt4Het	-0.0741412	1	0.375	0.480818	32	391	0.193883	0.219	0.348	0.472813
Cpox	c6	Wnt4KO	Wnt4Het	0.0629156	1	0.1875	0.11509	32	391	0.194321	0.188	0.11	0.120567
Tprgl	c6	Wnt4KO	Wnt4Het	0.101652	1	0.65625	0.496164	32	391	0.194523	0.5	0.394	0.508274
Stx7	c6	Wnt4KO	Wnt4Het	0.109037	1	0.4375	0.289003	32	391	0.19458	0.344	0.248	0.300236
Zfyve21	c6	Wnt4KO	Wnt4Het	0.0797092	1	0.4375	0.327366	32	391	0.194605	0.406	0.292	0.335697
B630019K06Rik	c6	Wnt4KO	Wnt4Het	0.0510092	1	0.125	0.0690537	32	391	0.194649	0.125	0.064	0.0732861
Ndufs2	c6	Wnt4KO	Wnt4Het	0.0884686	1	1.375	1.17391	32	391	0.194761	0.781	0.673	1.18913
Epha3	c6	Wnt4KO	Wnt4Het	-0.099718	1	0.0625	0.173913	32	391	0.195516	0.062	0.143	0.165485
Alg11	c6	Wnt4KO	Wnt4Het	0.0843144	1	0.21875	0.120205	32	391	0.19557	0.188	0.113	0.12766
Cast	c6	Wnt4KO	Wnt4Het	-0.0430894	1	0.15625	0.207161	32	391	0.195656	0.094	0.199	0.20331
Prc1	c6	Wnt4KO	Wnt4Het	-0.189163	1	0.1875	0.434783	32	391	0.195905	0.156	0.251	0.416076
Psmd11	c6	Wnt4KO	Wnt4Het	-0.121697	1	0.71875	0.941176	32	391	0.196111	0.469	0.588	0.92435
Hnrnpf	c6	Wnt4KO	Wnt4Het	0.119848	1	3.84375	3.29668	32	391	0.196127	1	0.964	3.33806
Rabac1	c6	Wnt4KO	Wnt4Het	0.123426	1	0.875	0.657289	32	391	0.196317	0.531	0.453	0.673759
Camk2d	c6	Wnt4KO	Wnt4Het	0.0594502	1	0.15625	0.0895141	32	391	0.196373	0.156	0.087	0.0945626
Hdgf	c6	Wnt4KO	Wnt4Het	0.11014	1	1.8125	1.51918	32	391	0.196529	0.812	0.721	1.54137
Bod1	c6	Wnt4KO	Wnt4Het	-0.123853	1	0.46875	0.662404	32	391	0.196601	0.375	0.473	0.647754
Asna1	c6	Wnt4KO	Wnt4Het	-0.113729	1	0.3125	0.470588	32	391	0.196686	0.281	0.391	0.458629
Ppp4r2	c6	Wnt4KO	Wnt4Het	-0.111988	1	0.3125	0.468031	32	391	0.196757	0.25	0.368	0.456265
Secisbp2	c6	Wnt4KO	Wnt4Het	0.0583389	1	0.1875	0.120205	32	391	0.197195	0.188	0.11	0.125296
Slc25a20	c6	Wnt4KO	Wnt4Het	0.0861185	1	0.1875	0.0895141	32	391	0.197318	0.156	0.09	0.0969267
Tspan3	c6	Wnt4KO	Wnt4Het	0.107296	1	1.5625	1.30179	32	391	0.197967	0.844	0.685	1.32151
Tceal8	c6	Wnt4KO	Wnt4Het	0.159083	1	1.59375	1.21228	32	391	0.198007	0.719	0.662	1.24113
Nkain4	c6	Wnt4KO	Wnt4Het	-0.177047	1	0.28125	0.529412	32	391	0.198171	0.281	0.366	0.510638
Zfp362	c6	Wnt4KO	Wnt4Het	-0.0976583	1	0.125	0.240409	32	391	0.19835	0.125	0.22	0.231678
Lasp1	c6	Wnt4KO	Wnt4Het	0.0815459	1	0.3125	0.209719	32	391	0.198387	0.281	0.187	0.217494
Arpc3	c6	Wnt4KO	Wnt4Het	-0.0973257	1	0.9375	1.13555	32	391	0.198401	0.531	0.647	1.12057
Cep170	c6	Wnt4KO	Wnt4Het	0.0820339	1	0.21875	0.122762	32	391	0.198428	0.188	0.113	0.130024
Tssc4	c6	Wnt4KO	Wnt4Het	0.0720316	1	0.4375	0.337596	32	391	0.198678	0.406	0.286	0.345154
Atxn2	c6	Wnt4KO	Wnt4Het	-0.0865599	1	0.0625	0.158568	32	391	0.198761	0.062	0.143	0.1513
Rsf1	c6	Wnt4KO	Wnt4Het	-0.130576	1	0.21875	0.388747	32	391	0.198944	0.219	0.315	0.375887
Msh3	c6	Wnt4KO	Wnt4Het	0.0571056	1	0.15625	0.0920716	32	391	0.199034	0.156	0.087	0.0969267
Chka	c6	Wnt4KO	Wnt4Het	0.0547664	1	0.15625	0.0946292	32	391	0.199034	0.156	0.087	0.0992908
Sntb2	c6	Wnt4KO	Wnt4Het	-0.0821352	1	0.0625	0.153453	32	391	0.199572	0.062	0.143	0.146572
Emc4	c6	Wnt4KO	Wnt4Het	-0.114424	1	0.25	0.401535	32	391	0.199641	0.219	0.325	0.390071
Ung	c6	Wnt4KO	Wnt4Het	-0.110669	1	0.15625	0.29156	32	391	0.199829	0.125	0.223	0.281324
Frmd4a	c6	Wnt4KO	Wnt4Het	0.0874935	1	0.28125	0.173913	32	391	0.199833	0.25	0.164	0.182033
Dnajc7	c6	Wnt4KO	Wnt4Het	0.145662	1	1	0.7289	32	391	0.199914	0.594	0.491	0.749409
Adnp	c6	Wnt4KO	Wnt4Het	0.0837738	1	0.1875	0.0920716	32	391	0.199959	0.156	0.09	0.0992908
Ctu2	c6	Wnt4KO	Wnt4Het	0.0583389	1	0.1875	0.120205	32	391	0.200095	0.188	0.11	0.125296
Wrap73	c6	Wnt4KO	Wnt4Het	0.0583389	1	0.1875	0.120205	32	391	0.200095	0.188	0.11	0.125296
Zufsp	c6	Wnt4KO	Wnt4Het	0.0583389	1	0.1875	0.120205	32	391	0.200095	0.188	0.11	0.125296
Nab1	c6	Wnt4KO	Wnt4Het	0.0560584	1	0.1875	0.122762	32	391	0.200096	0.188	0.11	0.12766
Olfm1	c6	Wnt4KO	Wnt4Het	-0.106344	1	0.21875	0.355499	32	391	0.200098	0.188	0.294	0.345154
Serbp1	c6	Wnt4KO	Wnt4Het	-0.112309	1	3.75	4.31458	32	391	0.200481	0.969	0.98	4.27187
Slc25a5	c6	Wnt4KO	Wnt4Het	0.175694	1	2.25	1.72634	32	391	0.200587	0.812	0.76	1.76596
Gcsh	c6	Wnt4KO	Wnt4Het	0.121154	1	0.78125	0.578005	32	391	0.200734	0.5	0.414	0.593381
Tmem192	c6	Wnt4KO	Wnt4Het	-0.0437124	1	0.0625	0.109974	32	391	0.201049	0.031	0.105	0.106383
Rtca	c6	Wnt4KO	Wnt4Het	-0.0776907	1	0.0625	0.148338	32	391	0.201194	0.062	0.143	0.141844
Nxf1	c6	Wnt4KO	Wnt4Het	-0.160418	1	0.8125	1.12788	32	391	0.201223	0.562	0.634	1.10402
Mxra7	c6	Wnt4KO	Wnt4Het	0.0723581	1	0.28125	0.191816	32	391	0.201363	0.281	0.187	0.198582
Pcna	c6	Wnt4KO	Wnt4Het	-0.107915	1	0.125	0.253197	32	391	0.20152	0.125	0.217	0.243499
Pgrmc2	c6	Wnt4KO	Wnt4Het	-0.107915	1	0.125	0.253197	32	391	0.20152	0.125	0.217	0.243499
Tcf25	c6	Wnt4KO	Wnt4Het	0.0796728	1	0.65625	0.529412	32	391	0.201696	0.5	0.373	0.539007
Swap70	c6	Wnt4KO	Wnt4Het	0.0547664	1	0.15625	0.0946292	32	391	0.201717	0.156	0.087	0.0992908
Atp5g2	c6	Wnt4KO	Wnt4Het	-0.11364	1	4.53125	5.19693	32	391	0.201759	1	0.99	5.14657
Uba1	c6	Wnt4KO	Wnt4Het	-0.11711	1	0.1875	0.335038	32	391	0.201775	0.188	0.284	0.323877
Klhdc2	c6	Wnt4KO	Wnt4Het	-0.150531	1	0.6875	0.961637	32	391	0.201818	0.5	0.588	0.940898
Nup54	c6	Wnt4KO	Wnt4Het	0.0968459	1	0.375	0.248082	32	391	0.202025	0.312	0.22	0.257683
Mllt10	c6	Wnt4KO	Wnt4Het	0.0841551	1	0.34375	0.235294	32	391	0.202032	0.312	0.215	0.243499
Shmt2	c6	Wnt4KO	Wnt4Het	0.0841551	1	0.34375	0.235294	32	391	0.202032	0.312	0.215	0.243499
As3mt	c6	Wnt4KO	Wnt4Het	-0.0662421	1	0.125	0.202046	32	391	0.202243	0.094	0.189	0.196217
Eif1b	c6	Wnt4KO	Wnt4Het	0.105076	1	1.59375	1.33504	32	391	0.202515	0.812	0.698	1.35461
Slc25a38	c6	Wnt4KO	Wnt4Het	0.0560584	1	0.1875	0.122762	32	391	0.203024	0.188	0.11	0.12766
Gadd45gip1	c6	Wnt4KO	Wnt4Het	-0.116551	1	0.5	0.685422	32	391	0.203199	0.375	0.496	0.671395
Rad23b	c6	Wnt4KO	Wnt4Het	-0.0761875	1	0.34375	0.450128	32	391	0.203228	0.219	0.358	0.44208
Eno1	c6	Wnt4KO	Wnt4Het	-0.129405	1	2.6875	3.19693	32	391	0.203266	0.906	0.964	3.15839
Ndufb11	c6	Wnt4KO	Wnt4Het	-0.13211	1	1.8125	2.20972	32	391	0.203307	0.781	0.887	2.17967
E2f4	c6	Wnt4KO	Wnt4Het	-0.0901983	1	0.34375	0.470588	32	391	0.203356	0.25	0.379	0.460993
Timm10b	c6	Wnt4KO	Wnt4Het	0.115043	1	0.71875	0.531969	32	391	0.203568	0.5	0.407	0.546099
Ugp2	c6	Wnt4KO	Wnt4Het	-0.107815	1	0.28125	0.42711	32	391	0.203791	0.25	0.361	0.416076
Eed	c6	Wnt4KO	Wnt4Het	-0.0901486	1	0.09375	0.196931	32	391	0.20393	0.094	0.182	0.189125
Hcfc1	c6	Wnt4KO	Wnt4Het	-0.0702593	1	0.15625	0.240409	32	391	0.203982	0.125	0.228	0.234043
Pcmtd2	c6	Wnt4KO	Wnt4Het	0.0774884	1	0.21875	0.127877	32	391	0.204222	0.188	0.113	0.134752
Arpc1a	c6	Wnt4KO	Wnt4Het	-0.121167	1	1.5625	1.89258	32	391	0.20439	0.781	0.849	1.86761
Creb3	c6	Wnt4KO	Wnt4Het	-0.0619777	1	0.125	0.196931	32	391	0.204432	0.094	0.189	0.191489
Filip1l	c6	Wnt4KO	Wnt4Het	0.0752234	1	0.21875	0.130435	32	391	0.204703	0.188	0.113	0.137116
Utrn	c6	Wnt4KO	Wnt4Het	0.0826035	1	0.25	0.150895	32	391	0.204842	0.219	0.138	0.158392
Atat1	c6	Wnt4KO	Wnt4Het	0.0595647	1	0.28125	0.207161	32	391	0.204886	0.281	0.184	0.212766
Kansl2	c6	Wnt4KO	Wnt4Het	0.0702145	1	0.28125	0.194373	32	391	0.204991	0.281	0.187	0.200946
Ube2r2	c6	Wnt4KO	Wnt4Het	-0.137013	1	1.40625	1.75959	32	391	0.205095	0.688	0.79	1.73286
Dnttip2	c6	Wnt4KO	Wnt4Het	-0.0839566	1	0.40625	0.529412	32	391	0.205543	0.25	0.399	0.520095
2610318N02Rik	c6	Wnt4KO	Wnt4Het	0.0915322	1	0.25	0.140665	32	391	0.205741	0.219	0.141	0.148936
Ubqln2	c6	Wnt4KO	Wnt4Het	0.172518	1	0.4375	0.209719	32	391	0.205791	0.281	0.189	0.22695
Ufc1	c6	Wnt4KO	Wnt4Het	-0.127967	1	0.65625	0.882353	32	391	0.205854	0.469	0.57	0.865248
Saraf	c6	Wnt4KO	Wnt4Het	0.0701214	1	0.4375	0.340153	32	391	0.205955	0.406	0.289	0.347518
Mmp14	c6	Wnt4KO	Wnt4Het	-0.0892935	1	0.5625	0.70844	32	391	0.206386	0.344	0.471	0.6974
Sar1b	c6	Wnt4KO	Wnt4Het	-0.1028	1	0.5	0.662404	32	391	0.206523	0.375	0.473	0.650118
Zfp451	c6	Wnt4KO	Wnt4Het	-0.100776	1	0.09375	0.209719	32	391	0.206584	0.094	0.179	0.200946
Gm16286	c6	Wnt4KO	Wnt4Het	0.100218	1	0.75	0.58312	32	391	0.206593	0.531	0.414	0.595745
Pbrm1	c6	Wnt4KO	Wnt4Het	0.0911873	1	0.625	0.483376	32	391	0.206662	0.469	0.355	0.49409
Spcs1	c6	Wnt4KO	Wnt4Het	-0.149079	1	1.21875	1.57545	32	391	0.206806	0.781	0.739	1.54846
Gucy1b1	c6	Wnt4KO	Wnt4Het	-0.0908606	1	0.3125	0.43734	32	391	0.206984	0.219	0.332	0.427896
Terf1	c6	Wnt4KO	Wnt4Het	-0.0976583	1	0.125	0.240409	32	391	0.207136	0.125	0.217	0.231678
Atp5j	c6	Wnt4KO	Wnt4Het	0.106627	1	4.5	3.94373	32	391	0.207353	1	0.977	3.98582
Timp2	c6	Wnt4KO	Wnt4Het	-0.121367	1	0.375	0.55243	32	391	0.207385	0.281	0.399	0.539007
Ccdc107	c6	Wnt4KO	Wnt4Het	0.089721	1	0.46875	0.342711	32	391	0.207452	0.406	0.299	0.352246
Leprotl1	c6	Wnt4KO	Wnt4Het	-0.0859789	1	0.1875	0.294118	32	391	0.20779	0.156	0.261	0.286052
Itgb1	c6	Wnt4KO	Wnt4Het	0.105076	1	1.53125	1.27877	32	391	0.20808	0.719	0.629	1.29787
Xpo1	c6	Wnt4KO	Wnt4Het	0.0615913	1	0.40625	0.322251	32	391	0.208137	0.375	0.256	0.328605
Cacnb3	c6	Wnt4KO	Wnt4Het	0.0584531	1	0.25	0.179028	32	391	0.208206	0.25	0.159	0.184397
Thop1	c6	Wnt4KO	Wnt4Het	0.0584531	1	0.25	0.179028	32	391	0.208206	0.25	0.159	0.184397
1110004E09Rik	c6	Wnt4KO	Wnt4Het	0.0617401	1	0.21875	0.14578	32	391	0.208238	0.219	0.136	0.1513
Cryz	c6	Wnt4KO	Wnt4Het	0.0866001	1	0.21875	0.117647	32	391	0.208295	0.188	0.115	0.125296
Kmt2b	c6	Wnt4KO	Wnt4Het	0.0866001	1	0.21875	0.117647	32	391	0.208295	0.188	0.115	0.125296
Gm26669	c6	Wnt4KO	Wnt4Het	0.0712567	1	0.15625	0.0767263	32	391	0.2084	0.125	0.066	0.0827423
Farsb	c6	Wnt4KO	Wnt4Het	-0.107098	1	0.25	0.391304	32	391	0.208565	0.219	0.325	0.380615
G3bp1	c6	Wnt4KO	Wnt4Het	0.0929663	1	2.03125	1.76215	32	391	0.208567	0.812	0.783	1.78251
Arglu1	c6	Wnt4KO	Wnt4Het	-0.140635	1	0.46875	0.690537	32	391	0.208644	0.375	0.463	0.673759
Plscr3	c6	Wnt4KO	Wnt4Het	-0.141299	1	0.28125	0.475703	32	391	0.208925	0.281	0.371	0.460993
Serpinf1	c6	Wnt4KO	Wnt4Het	-0.118067	1	0.125	0.265985	32	391	0.208942	0.125	0.215	0.255319
Chmp3	c6	Wnt4KO	Wnt4Het	-0.111346	1	0.1875	0.327366	32	391	0.209505	0.188	0.284	0.316785
Dpm1	c6	Wnt4KO	Wnt4Het	0.0785713	1	0.375	0.2711	32	391	0.209567	0.344	0.24	0.27896
Slc9a3r2	c6	Wnt4KO	Wnt4Het	0.101296	1	0.5	0.355499	32	391	0.209601	0.406	0.307	0.36643
Hoxd10	c6	Wnt4KO	Wnt4Het	-0.106701	1	0.15625	0.286445	32	391	0.209842	0.156	0.251	0.276596
Shoc2	c6	Wnt4KO	Wnt4Het	-0.0821352	1	0.0625	0.153453	32	391	0.209873	0.062	0.141	0.146572
Alg2	c6	Wnt4KO	Wnt4Het	-0.08435	1	0.0625	0.15601	32	391	0.209874	0.062	0.141	0.148936
Fgfr1	c6	Wnt4KO	Wnt4Het	0.0903857	1	0.34375	0.227621	32	391	0.209917	0.281	0.192	0.236407
Plppr3	c6	Wnt4KO	Wnt4Het	0.0712567	1	0.15625	0.0767263	32	391	0.210269	0.125	0.066	0.0827423
Tmem64	c6	Wnt4KO	Wnt4Het	0.0629156	1	0.1875	0.11509	32	391	0.210642	0.188	0.113	0.120567
Magoh	c6	Wnt4KO	Wnt4Het	-0.0812647	1	1.46875	1.67775	32	391	0.21089	0.719	0.78	1.66194
Ankrd46	c6	Wnt4KO	Wnt4Het	0.075959	1	0.25	0.158568	32	391	0.211676	0.219	0.138	0.165485
Sem1	c6	Wnt4KO	Wnt4Het	-0.103639	1	3.125	3.57545	32	391	0.211909	1	0.972	3.54137
Nrd1	c6	Wnt4KO	Wnt4Het	0.0913372	1	0.4375	0.31202	32	391	0.212098	0.375	0.274	0.321513
Rab5c	c6	Wnt4KO	Wnt4Het	0.0727234	1	0.46875	0.365729	32	391	0.212294	0.406	0.292	0.373522
Marf1	c6	Wnt4KO	Wnt4Het	-0.0754611	1	0.0625	0.14578	32	391	0.212436	0.062	0.141	0.13948
Rpl7a	c6	Wnt4KO	Wnt4Het	-0.0859648	1	7.8125	8.60358	32	391	0.21263	1	1	8.54374
Tcf4	c6	Wnt4KO	Wnt4Het	0.142888	1	0.53125	0.327366	32	391	0.213075	0.344	0.263	0.34279
Usp37	c6	Wnt4KO	Wnt4Het	-0.0575724	1	0.09375	0.158568	32	391	0.213358	0.062	0.146	0.153664
Abracl	c6	Wnt4KO	Wnt4Het	-0.151743	1	1.6875	2.12788	32	391	0.21353	0.688	0.803	2.09456
Prmt2	c6	Wnt4KO	Wnt4Het	0.0907172	1	0.375	0.255754	32	391	0.213552	0.312	0.22	0.264775
Haus3	c6	Wnt4KO	Wnt4Het	-0.092283	1	0.09375	0.199488	32	391	0.213587	0.094	0.179	0.191489
Smim27	c6	Wnt4KO	Wnt4Het	0.0606246	1	0.1875	0.117647	32	391	0.213665	0.188	0.113	0.122931
Cblb	c6	Wnt4KO	Wnt4Het	0.0560584	1	0.1875	0.122762	32	391	0.213665	0.188	0.113	0.12766
Ppp4r3b	c6	Wnt4KO	Wnt4Het	0.0731248	1	0.3125	0.219949	32	391	0.213821	0.281	0.189	0.22695
Ormdl3	c6	Wnt4KO	Wnt4Het	0.109521	1	0.28125	0.148338	32	391	0.214024	0.219	0.141	0.158392
Josd2	c6	Wnt4KO	Wnt4Het	0.056851	1	0.4375	0.358056	32	391	0.214065	0.406	0.292	0.364066
Lrrcc1	c6	Wnt4KO	Wnt4Het	-0.103609	1	0.1875	0.317136	32	391	0.214461	0.156	0.256	0.307329
Yaf2	c6	Wnt4KO	Wnt4Het	-0.0935261	1	0.5	0.647059	32	391	0.214608	0.344	0.473	0.635934
Acy1	c6	Wnt4KO	Wnt4Het	0.0572857	1	0.21875	0.150895	32	391	0.214748	0.219	0.136	0.156028
Fahd1	c6	Wnt4KO	Wnt4Het	0.0797586	1	0.21875	0.12532	32	391	0.214759	0.188	0.115	0.132388
Stx4a	c6	Wnt4KO	Wnt4Het	-0.0858659	1	0.09375	0.191816	32	391	0.214761	0.094	0.179	0.184397
Tbcc	c6	Wnt4KO	Wnt4Het	0.0927559	1	0.375	0.253197	32	391	0.214895	0.312	0.223	0.262411
Cxxc5	c6	Wnt4KO	Wnt4Het	-0.0457465	1	0.34375	0.40665	32	391	0.214962	0.188	0.312	0.401891
Chpf	c6	Wnt4KO	Wnt4Het	0.105076	1	0.25	0.12532	32	391	0.215314	0.188	0.115	0.134752
Med4	c6	Wnt4KO	Wnt4Het	0.112525	1	0.53125	0.368286	32	391	0.215453	0.406	0.317	0.380615
Igf2	c6	Wnt4KO	Wnt4Het	-0.07569	1	0.21875	0.314578	32	391	0.215518	0.156	0.266	0.307329
Zfp397	c6	Wnt4KO	Wnt4Het	-0.111346	1	0.1875	0.327366	32	391	0.215617	0.188	0.281	0.316785
Ano6	c6	Wnt4KO	Wnt4Het	0.0594502	1	0.15625	0.0895141	32	391	0.215918	0.156	0.09	0.0945626
Rab13	c6	Wnt4KO	Wnt4Het	-0.108731	1	0.40625	0.567775	32	391	0.216096	0.312	0.435	0.555556
Lage3	c6	Wnt4KO	Wnt4Het	-0.131875	1	0.59375	0.818414	32	391	0.216307	0.375	0.504	0.801418
Alg9	c6	Wnt4KO	Wnt4Het	0.0534044	1	0.125	0.0664962	32	391	0.216316	0.125	0.066	0.070922
Mfsd5	c6	Wnt4KO	Wnt4Het	0.0534044	1	0.125	0.0664962	32	391	0.216316	0.125	0.066	0.070922
Rab40c	c6	Wnt4KO	Wnt4Het	0.0534044	1	0.125	0.0664962	32	391	0.216316	0.125	0.066	0.070922
Reck	c6	Wnt4KO	Wnt4Het	0.0534044	1	0.125	0.0664962	32	391	0.216316	0.125	0.066	0.070922
Slc52a2	c6	Wnt4KO	Wnt4Het	0.0534044	1	0.125	0.0664962	32	391	0.216316	0.125	0.066	0.070922
Strip1	c6	Wnt4KO	Wnt4Het	0.0534044	1	0.125	0.0664962	32	391	0.216316	0.125	0.066	0.070922
Zfp513	c6	Wnt4KO	Wnt4Het	0.0534044	1	0.125	0.0664962	32	391	0.216316	0.125	0.066	0.070922
Eif3d	c6	Wnt4KO	Wnt4Het	0.125311	1	0.84375	0.626598	32	391	0.216353	0.531	0.465	0.643026
Kcmf1	c6	Wnt4KO	Wnt4Het	0.137688	1	0.59375	0.388747	32	391	0.2164	0.406	0.327	0.404255
Zfp644	c6	Wnt4KO	Wnt4Het	-0.099718	1	0.25	0.381074	32	391	0.216505	0.188	0.297	0.371158
Gemin6	c6	Wnt4KO	Wnt4Het	-0.116045	1	0.125	0.263427	32	391	0.21658	0.125	0.212	0.252955
Slc25a17	c6	Wnt4KO	Wnt4Het	-0.103079	1	0.375	0.524297	32	391	0.216674	0.312	0.427	0.513002
Med13l	c6	Wnt4KO	Wnt4Het	0.0583389	1	0.1875	0.120205	32	391	0.216716	0.188	0.113	0.125296
Naa15	c6	Wnt4KO	Wnt4Het	0.0468854	1	0.375	0.31202	32	391	0.217007	0.375	0.256	0.316785
Mns1	c6	Wnt4KO	Wnt4Het	-0.0909652	1	0.0625	0.163683	32	391	0.217059	0.062	0.138	0.156028
Rab3ip	c6	Wnt4KO	Wnt4Het	-0.0931606	1	0.0625	0.16624	32	391	0.217062	0.062	0.138	0.158392
Hnrnpm	c6	Wnt4KO	Wnt4Het	-0.103296	1	1.90625	2.22251	32	391	0.217096	0.75	0.872	2.19858
Lrch2	c6	Wnt4KO	Wnt4Het	0.0797586	1	0.21875	0.12532	32	391	0.217293	0.188	0.115	0.132388
Dbnl	c6	Wnt4KO	Wnt4Het	0.0830975	1	0.40625	0.294118	32	391	0.217533	0.344	0.243	0.3026
Rnd3	c6	Wnt4KO	Wnt4Het	0.123023	1	0.4375	0.2711	32	391	0.217726	0.312	0.233	0.283688
Gyg	c6	Wnt4KO	Wnt4Het	-0.0780423	1	0.1875	0.283887	32	391	0.218014	0.125	0.228	0.276596
Sox4	c6	Wnt4KO	Wnt4Het	0.108719	1	1.34375	1.1023	32	391	0.218513	0.688	0.56	1.12057
Smc5	c6	Wnt4KO	Wnt4Het	0.0831457	1	0.28125	0.179028	32	391	0.218699	0.25	0.166	0.186761
Ahi1	c6	Wnt4KO	Wnt4Het	0.0571056	1	0.15625	0.0920716	32	391	0.218739	0.156	0.09	0.0969267
Slc44a2	c6	Wnt4KO	Wnt4Het	0.0571056	1	0.15625	0.0920716	32	391	0.218739	0.156	0.09	0.0969267
AW549877	c6	Wnt4KO	Wnt4Het	0.0510092	1	0.125	0.0690537	32	391	0.21888	0.125	0.066	0.0732861
Fkbp5	c6	Wnt4KO	Wnt4Het	0.0510092	1	0.125	0.0690537	32	391	0.21888	0.125	0.066	0.0732861
Hoxa3	c6	Wnt4KO	Wnt4Het	0.0510092	1	0.125	0.0690537	32	391	0.21888	0.125	0.066	0.0732861
Kdm3a	c6	Wnt4KO	Wnt4Het	0.0510092	1	0.125	0.0690537	32	391	0.21888	0.125	0.066	0.0732861
Paip2b	c6	Wnt4KO	Wnt4Het	0.0510092	1	0.125	0.0690537	32	391	0.21888	0.125	0.066	0.0732861
Pnpt1	c6	Wnt4KO	Wnt4Het	0.0510092	1	0.125	0.0690537	32	391	0.21888	0.125	0.066	0.0732861
Pter	c6	Wnt4KO	Wnt4Het	0.0510092	1	0.125	0.0690537	32	391	0.21888	0.125	0.066	0.0732861
Bphl	c6	Wnt4KO	Wnt4Het	-0.0886459	1	0.15625	0.263427	32	391	0.219229	0.125	0.22	0.255319
Wdr46	c6	Wnt4KO	Wnt4Het	0.0639747	1	0.21875	0.143223	32	391	0.219453	0.219	0.138	0.148936
Tor2a	c6	Wnt4KO	Wnt4Het	0.142888	1	0.53125	0.327366	32	391	0.219605	0.375	0.284	0.34279
Anapc2	c6	Wnt4KO	Wnt4Het	0.0671677	1	0.25	0.168798	32	391	0.219656	0.25	0.164	0.174941
Arhgap28	c6	Wnt4KO	Wnt4Het	0.0560584	1	0.1875	0.122762	32	391	0.219794	0.188	0.113	0.12766
Dync1h1	c6	Wnt4KO	Wnt4Het	-0.0965384	1	0.09375	0.204604	32	391	0.219968	0.094	0.176	0.196217
Taf10	c6	Wnt4KO	Wnt4Het	0.0946813	1	1.71875	1.47315	32	391	0.219969	0.781	0.731	1.49173
Rbm3	c6	Wnt4KO	Wnt4Het	-0.118558	1	5.9375	6.81074	32	391	0.220107	0.969	1	6.74468
Tex30	c6	Wnt4KO	Wnt4Het	-0.102717	1	0.15625	0.28133	32	391	0.220233	0.156	0.248	0.271868
Ccdc90b	c6	Wnt4KO	Wnt4Het	0.110774	1	0.5	0.342711	32	391	0.220557	0.375	0.289	0.35461
Nfic	c6	Wnt4KO	Wnt4Het	-0.100579	1	0.34375	0.485934	32	391	0.220618	0.281	0.381	0.475177
Lrif1	c6	Wnt4KO	Wnt4Het	-0.092283	1	0.09375	0.199488	32	391	0.221187	0.094	0.176	0.191489
Casc4	c6	Wnt4KO	Wnt4Het	-0.094413	1	0.09375	0.202046	32	391	0.221188	0.094	0.176	0.193853
2700033N17Rik	c6	Wnt4KO	Wnt4Het	0.0486197	1	0.125	0.0716113	32	391	0.221463	0.125	0.066	0.0756501
Ano4	c6	Wnt4KO	Wnt4Het	0.0486197	1	0.125	0.0716113	32	391	0.221463	0.125	0.066	0.0756501
Ints2	c6	Wnt4KO	Wnt4Het	0.0486197	1	0.125	0.0716113	32	391	0.221463	0.125	0.066	0.0756501
Rpap2	c6	Wnt4KO	Wnt4Het	0.0486197	1	0.125	0.0716113	32	391	0.221463	0.125	0.066	0.0756501
Pias2	c6	Wnt4KO	Wnt4Het	-0.0821352	1	0.0625	0.153453	32	391	0.221558	0.062	0.138	0.146572
Cmc1	c6	Wnt4KO	Wnt4Het	-0.0662421	1	0.125	0.202046	32	391	0.221585	0.094	0.184	0.196217
Ick	c6	Wnt4KO	Wnt4Het	0.0803838	1	0.25	0.153453	32	391	0.221969	0.219	0.141	0.160757
Ccne1	c6	Wnt4KO	Wnt4Het	-0.105258	1	0.25	0.388747	32	391	0.222037	0.188	0.294	0.378251
1810022K09Rik	c6	Wnt4KO	Wnt4Het	0.0992284	1	0.9375	0.754476	32	391	0.222187	0.594	0.517	0.768322
Arf4	c6	Wnt4KO	Wnt4Het	-0.0908606	1	2.28125	2.59335	32	391	0.222401	0.875	0.9	2.56974
Rwdd4a	c6	Wnt4KO	Wnt4Het	-0.0965384	1	0.09375	0.204604	32	391	0.222411	0.094	0.176	0.196217
Pmm2	c6	Wnt4KO	Wnt4Het	-0.0776907	1	0.0625	0.148338	32	391	0.222456	0.062	0.138	0.141844
Phyh	c6	Wnt4KO	Wnt4Het	0.0788167	1	0.28125	0.184143	32	391	0.222685	0.25	0.166	0.191489
Hspb11	c6	Wnt4KO	Wnt4Het	0.107012	1	0.46875	0.319693	32	391	0.222765	0.375	0.286	0.330969
Alg3	c6	Wnt4KO	Wnt4Het	0.0617401	1	0.21875	0.14578	32	391	0.222801	0.219	0.138	0.1513
Ftl1	c6	Wnt4KO	Wnt4Het	-0.0917143	1	15.4062	16.9821	32	391	0.22331	1	1	16.8629
Acbd3	c6	Wnt4KO	Wnt4Het	-0.058553	1	0.40625	0.491049	32	391	0.223319	0.25	0.389	0.484634
Mrps28	c6	Wnt4KO	Wnt4Het	-0.0754611	1	0.0625	0.14578	32	391	0.223355	0.062	0.138	0.13948
Dnajc9	c6	Wnt4KO	Wnt4Het	-0.127647	1	0.59375	0.810742	32	391	0.223429	0.375	0.496	0.794326
Mrpl47	c6	Wnt4KO	Wnt4Het	0.0745063	1	0.28125	0.189258	32	391	0.223557	0.25	0.166	0.196217
Armc10	c6	Wnt4KO	Wnt4Het	-0.0880095	1	0.09375	0.194373	32	391	0.223636	0.094	0.176	0.186761
Ubqln1	c6	Wnt4KO	Wnt4Het	-0.102717	1	0.15625	0.28133	32	391	0.223799	0.156	0.248	0.271868
Eif5	c6	Wnt4KO	Wnt4Het	-0.0619777	1	1.71875	1.89258	32	391	0.223821	0.75	0.803	1.87943
Tmem126b	c6	Wnt4KO	Wnt4Het	0.0874935	1	0.28125	0.173913	32	391	0.223913	0.25	0.169	0.182033
Xpa	c6	Wnt4KO	Wnt4Het	0.0773265	1	0.3125	0.214834	32	391	0.223967	0.281	0.192	0.222222
Apex1	c6	Wnt4KO	Wnt4Het	-0.119624	1	1.1875	1.46547	32	391	0.223983	0.625	0.701	1.44444
Asap1	c6	Wnt4KO	Wnt4Het	-0.134298	1	0.25	0.429668	32	391	0.224386	0.25	0.338	0.416076
Slc35a4	c6	Wnt4KO	Wnt4Het	-0.0598387	1	0.125	0.194373	32	391	0.224404	0.094	0.184	0.189125
4833439L19Rik	c6	Wnt4KO	Wnt4Het	0.0524327	1	0.15625	0.0971867	32	391	0.224449	0.156	0.09	0.101655
Cspg4	c6	Wnt4KO	Wnt4Het	0.0501044	1	0.15625	0.0997442	32	391	0.224449	0.156	0.09	0.104019
Wwp1	c6	Wnt4KO	Wnt4Het	-0.0388431	1	0.15625	0.202046	32	391	0.224506	0.094	0.184	0.198582
Mmadhc	c6	Wnt4KO	Wnt4Het	0.0919059	1	0.5	0.368286	32	391	0.224646	0.438	0.34	0.378251
Zcchc6	c6	Wnt4KO	Wnt4Het	0.0541241	1	0.25	0.184143	32	391	0.224657	0.25	0.161	0.189125
Picalm	c6	Wnt4KO	Wnt4Het	-0.0880095	1	0.09375	0.194373	32	391	0.224864	0.094	0.176	0.186761
Nr2c2	c6	Wnt4KO	Wnt4Het	0.0767726	1	0.1875	0.0997442	32	391	0.225065	0.156	0.092	0.106383
Pmpcb	c6	Wnt4KO	Wnt4Het	0.0715537	1	0.5	0.396419	32	391	0.225145	0.438	0.325	0.404255
Tmem9b	c6	Wnt4KO	Wnt4Het	-0.0709868	1	0.0625	0.140665	32	391	0.225153	0.062	0.138	0.134752
Tmem9	c6	Wnt4KO	Wnt4Het	-0.137384	1	0.71875	0.971867	32	391	0.225216	0.5	0.578	0.952719
Dguok	c6	Wnt4KO	Wnt4Het	-0.134532	1	0.4375	0.644501	32	391	0.225571	0.375	0.46	0.628842
Fam204a	c6	Wnt4KO	Wnt4Het	0.0870579	1	0.40625	0.289003	32	391	0.226005	0.344	0.248	0.297872
Slc25a39	c6	Wnt4KO	Wnt4Het	-0.10991	1	0.46875	0.639386	32	391	0.226133	0.344	0.448	0.626478
Mvk	c6	Wnt4KO	Wnt4Het	0.0535717	1	0.34375	0.273657	32	391	0.226144	0.344	0.235	0.27896
Rela	c6	Wnt4KO	Wnt4Het	0.0595104	1	0.21875	0.148338	32	391	0.226181	0.219	0.138	0.153664
Tagln2	c6	Wnt4KO	Wnt4Het	-0.021123	1	2.0625	2.12788	32	391	0.226237	0.625	0.788	2.12293
Adsl	c6	Wnt4KO	Wnt4Het	0.093028	1	0.40625	0.28133	32	391	0.226238	0.344	0.243	0.29078
Ppp1r1a	c6	Wnt4KO	Wnt4Het	0.0438578	1	0.125	0.0767263	32	391	0.226684	0.125	0.066	0.0803783
Ndufb4	c6	Wnt4KO	Wnt4Het	0.117815	1	1.46875	1.19437	32	391	0.227131	0.75	0.691	1.21513
Cdkn3	c6	Wnt4KO	Wnt4Het	0.107055	1	0.4375	0.29156	32	391	0.2272	0.312	0.223	0.3026
Gprasp2	c6	Wnt4KO	Wnt4Het	0.0477815	1	0.15625	0.102302	32	391	0.227339	0.156	0.09	0.106383
Cfap36	c6	Wnt4KO	Wnt4Het	0.0947988	1	0.375	0.250639	32	391	0.227433	0.312	0.225	0.260047
Kat5	c6	Wnt4KO	Wnt4Het	0.0843144	1	0.21875	0.120205	32	391	0.227508	0.188	0.118	0.12766
Hells	c6	Wnt4KO	Wnt4Het	0.0820869	1	0.34375	0.237852	32	391	0.227782	0.281	0.192	0.245863
Idh3a	c6	Wnt4KO	Wnt4Het	-0.103609	1	0.1875	0.317136	32	391	0.227886	0.188	0.281	0.307329
Chd3os	c6	Wnt4KO	Wnt4Het	-0.0764258	1	0.15625	0.248082	32	391	0.228253	0.125	0.22	0.241135
Rac3	c6	Wnt4KO	Wnt4Het	0.0549696	1	0.4375	0.360614	32	391	0.22838	0.406	0.292	0.36643
Gins2	c6	Wnt4KO	Wnt4Het	-0.15027	1	0.25	0.452685	32	391	0.228488	0.25	0.33	0.437352
Ptprk	c6	Wnt4KO	Wnt4Het	-0.0837177	1	0.09375	0.189258	32	391	0.228559	0.094	0.176	0.182033
Emcn	c6	Wnt4KO	Wnt4Het	0.063811	1	0.28125	0.202046	32	391	0.228643	0.219	0.141	0.208038
Phip	c6	Wnt4KO	Wnt4Het	-0.0949584	1	0.21875	0.340153	32	391	0.228751	0.156	0.258	0.330969
Nub1	c6	Wnt4KO	Wnt4Het	0.119986	1	0.34375	0.191816	32	391	0.228801	0.25	0.171	0.20331
Ndufs4	c6	Wnt4KO	Wnt4Het	0.0815784	1	1.03125	0.872123	32	391	0.228805	0.688	0.55	0.884161
Cdc25b	c6	Wnt4KO	Wnt4Het	0.0760186	1	0.15625	0.0716113	32	391	0.229121	0.125	0.069	0.0780142
Ppp1r7	c6	Wnt4KO	Wnt4Het	-0.0890796	1	0.3125	0.434783	32	391	0.229697	0.25	0.363	0.425532
Pak2	c6	Wnt4KO	Wnt4Het	0.0630887	1	0.65625	0.554987	32	391	0.229776	0.531	0.412	0.562648
Ltbp1	c6	Wnt4KO	Wnt4Het	0.0744497	1	0.1875	0.102302	32	391	0.230247	0.156	0.092	0.108747
Heyl	c6	Wnt4KO	Wnt4Het	0.0981077	1	0.21875	0.104859	32	391	0.230291	0.156	0.092	0.113475
Srsf5	c6	Wnt4KO	Wnt4Het	0.132728	1	1.1875	0.915601	32	391	0.230301	0.625	0.565	0.93617
Prpf19	c6	Wnt4KO	Wnt4Het	-0.112963	1	0.5625	0.749361	32	391	0.230402	0.406	0.524	0.735225
Rnf14	c6	Wnt4KO	Wnt4Het	0.0606246	1	0.25	0.176471	32	391	0.230549	0.25	0.164	0.182033
Zfp746	c6	Wnt4KO	Wnt4Het	0.0820339	1	0.21875	0.122762	32	391	0.230647	0.188	0.118	0.130024
Itpripl2	c6	Wnt4KO	Wnt4Het	0.0606246	1	0.1875	0.117647	32	391	0.230734	0.188	0.115	0.122931
Nol7	c6	Wnt4KO	Wnt4Het	-0.122313	1	0.46875	0.659847	32	391	0.230734	0.344	0.437	0.64539
Meaf6	c6	Wnt4KO	Wnt4Het	-0.0955943	1	0.40625	0.547315	32	391	0.230751	0.312	0.417	0.536643
Minpp1	c6	Wnt4KO	Wnt4Het	0.0555817	1	0.34375	0.2711	32	391	0.231316	0.344	0.238	0.276596
Rest	c6	Wnt4KO	Wnt4Het	-0.102079	1	0.46875	0.626598	32	391	0.231937	0.312	0.432	0.614657
Pcdh18	c6	Wnt4KO	Wnt4Het	-0.113177	1	0.28125	0.434783	32	391	0.232203	0.25	0.345	0.423168
Trim28	c6	Wnt4KO	Wnt4Het	0.11462	1	1.09375	0.867008	32	391	0.232263	0.625	0.542	0.884161
Cdv3	c6	Wnt4KO	Wnt4Het	-0.1054	1	0.625	0.805627	32	391	0.232366	0.406	0.54	0.791962
Abcc9	c6	Wnt4KO	Wnt4Het	0.146846	1	0.25	0.0792839	32	391	0.232433	0.125	0.069	0.0921986
Nek6	c6	Wnt4KO	Wnt4Het	0.0671677	1	0.25	0.168798	32	391	0.23269	0.25	0.166	0.174941
Arfgap2	c6	Wnt4KO	Wnt4Het	0.0826035	1	0.25	0.150895	32	391	0.232894	0.219	0.143	0.158392
Sept10	c6	Wnt4KO	Wnt4Het	0.109314	1	0.34375	0.204604	32	391	0.232938	0.281	0.197	0.21513
Ndufb6	c6	Wnt4KO	Wnt4Het	0.150407	1	1.5	1.1509	32	391	0.23336	0.75	0.637	1.1773
Armcx2	c6	Wnt4KO	Wnt4Het	0.0874462	1	0.4375	0.317136	32	391	0.234063	0.375	0.271	0.326241
Smim19	c6	Wnt4KO	Wnt4Het	-0.0879532	1	0.1875	0.296675	32	391	0.234076	0.156	0.253	0.288416
Clic1	c6	Wnt4KO	Wnt4Het	-0.12017	1	1.96875	2.34783	32	391	0.234083	0.844	0.877	2.31915
Zfp398	c6	Wnt4KO	Wnt4Het	0.0712567	1	0.15625	0.0767263	32	391	0.234392	0.125	0.069	0.0827423
Foxn3	c6	Wnt4KO	Wnt4Het	-0.102563	1	0.21875	0.350384	32	391	0.234665	0.188	0.284	0.340426
Rnf25	c6	Wnt4KO	Wnt4Het	-0.0754611	1	0.0625	0.14578	32	391	0.234783	0.062	0.136	0.13948
Rbm28	c6	Wnt4KO	Wnt4Het	0.098932	1	0.84375	0.670077	32	391	0.234894	0.562	0.455	0.683215
Ifitm3	c6	Wnt4KO	Wnt4Het	0.16681	1	1.5625	1.1688	32	391	0.235206	0.656	0.611	1.19858
1110038F14Rik	c6	Wnt4KO	Wnt4Het	-0.136086	1	0.5	0.71867	32	391	0.235405	0.406	0.483	0.702128
Deaf1	c6	Wnt4KO	Wnt4Het	-0.0732264	1	0.0625	0.143223	32	391	0.235729	0.062	0.136	0.137116
Syne2	c6	Wnt4KO	Wnt4Het	-0.0732264	1	0.0625	0.143223	32	391	0.235729	0.062	0.136	0.137116
Tmcc1	c6	Wnt4KO	Wnt4Het	-0.0732264	1	0.0625	0.143223	32	391	0.235729	0.062	0.136	0.137116
Wasl	c6	Wnt4KO	Wnt4Het	-0.0834419	1	0.21875	0.324808	32	391	0.235737	0.188	0.289	0.316785
Rps27l	c6	Wnt4KO	Wnt4Het	0.0758494	1	3.40625	3.0844	32	391	0.236365	1	0.931	3.10875
S100a11	c6	Wnt4KO	Wnt4Het	0.0978873	1	4.90625	4.3555	32	391	0.236458	0.906	0.951	4.39716
Rtf2	c6	Wnt4KO	Wnt4Het	-0.0987165	1	0.15625	0.276215	32	391	0.236626	0.156	0.246	0.267139
Ap2b1	c6	Wnt4KO	Wnt4Het	-0.0837177	1	0.09375	0.189258	32	391	0.236658	0.094	0.174	0.182033
Cpsf4	c6	Wnt4KO	Wnt4Het	-0.0837177	1	0.09375	0.189258	32	391	0.236658	0.094	0.174	0.182033
Fam114a1	c6	Wnt4KO	Wnt4Het	-0.11711	1	0.1875	0.335038	32	391	0.236811	0.188	0.276	0.323877
Enah	c6	Wnt4KO	Wnt4Het	-0.0726048	1	0.125	0.209719	32	391	0.23697	0.094	0.179	0.20331
Cpq	c6	Wnt4KO	Wnt4Het	0.0774884	1	0.21875	0.127877	32	391	0.237006	0.188	0.118	0.134752
Foxp4	c6	Wnt4KO	Wnt4Het	0.0560584	1	0.1875	0.122762	32	391	0.237158	0.188	0.115	0.12766
Rad18	c6	Wnt4KO	Wnt4Het	0.0560584	1	0.1875	0.122762	32	391	0.237158	0.188	0.115	0.12766
Tpp2	c6	Wnt4KO	Wnt4Het	0.100757	1	0.3125	0.186701	32	391	0.237166	0.25	0.174	0.196217
Mrps15	c6	Wnt4KO	Wnt4Het	0.0907495	1	0.96875	0.797954	32	391	0.237347	0.625	0.501	0.810875
Krt10	c6	Wnt4KO	Wnt4Het	0.115229	1	0.40625	0.253197	32	391	0.237517	0.312	0.228	0.264775
Sumo3	c6	Wnt4KO	Wnt4Het	-0.12945	1	0.6875	0.920716	32	391	0.237565	0.531	0.598	0.903073
Supt3	c6	Wnt4KO	Wnt4Het	-0.0687421	1	0.0625	0.138107	32	391	0.237621	0.062	0.136	0.132388
0610012G03Rik	c6	Wnt4KO	Wnt4Het	0.0994976	1	1.03125	0.838875	32	391	0.238334	0.625	0.565	0.853428
Ppig	c6	Wnt4KO	Wnt4Het	-0.106815	1	0.625	0.808184	32	391	0.238449	0.406	0.512	0.794326
Chmp6	c6	Wnt4KO	Wnt4Het	-0.104711	1	0.15625	0.283887	32	391	0.238462	0.156	0.243	0.274232
Snap47	c6	Wnt4KO	Wnt4Het	-0.0672087	1	0.375	0.470588	32	391	0.238524	0.25	0.371	0.463357
Slc30a6	c6	Wnt4KO	Wnt4Het	-0.0664924	1	0.0625	0.13555	32	391	0.238566	0.062	0.136	0.130024
Zfp57	c6	Wnt4KO	Wnt4Het	-0.0914535	1	0.125	0.232737	32	391	0.23864	0.125	0.21	0.224586
Psmd10	c6	Wnt4KO	Wnt4Het	-0.0977668	1	0.1875	0.309463	32	391	0.23876	0.188	0.279	0.300236
Rdx	c6	Wnt4KO	Wnt4Het	0.0859424	1	1.5	1.29412	32	391	0.238824	0.812	0.665	1.30969
Dbn1	c6	Wnt4KO	Wnt4Het	-0.143348	1	0.53125	0.767263	32	391	0.238838	0.469	0.519	0.749409
Ajuba	c6	Wnt4KO	Wnt4Het	0.0571056	1	0.15625	0.0920716	32	391	0.239231	0.156	0.092	0.0969267
5031425E22Rik	c6	Wnt4KO	Wnt4Het	0.0781689	1	0.25	0.15601	32	391	0.239807	0.219	0.143	0.163121
Actl6a	c6	Wnt4KO	Wnt4Het	-0.131312	1	0.40625	0.603581	32	391	0.240171	0.344	0.427	0.588652
Nicn1	c6	Wnt4KO	Wnt4Het	0.0853172	1	0.28125	0.176471	32	391	0.240171	0.25	0.171	0.184397
Zswim8	c6	Wnt4KO	Wnt4Het	0.0537831	1	0.1875	0.12532	32	391	0.240411	0.188	0.115	0.130024
Dnajc4	c6	Wnt4KO	Wnt4Het	0.0515129	1	0.1875	0.127877	32	391	0.240412	0.188	0.115	0.132388
Pim1	c6	Wnt4KO	Wnt4Het	0.0515129	1	0.1875	0.127877	32	391	0.240412	0.188	0.115	0.132388
Srsf10	c6	Wnt4KO	Wnt4Het	0.103832	1	1.28125	1.05627	32	391	0.240511	0.656	0.593	1.07329
Srsf9	c6	Wnt4KO	Wnt4Het	-0.112322	1	1.28125	1.55243	32	391	0.240675	0.688	0.739	1.53191
Sh3bgrl3	c6	Wnt4KO	Wnt4Het	0.142499	1	2.09375	1.68286	32	391	0.24094	0.75	0.777	1.71395
Ctnna1	c6	Wnt4KO	Wnt4Het	0.108216	1	0.8125	0.626598	32	391	0.24102	0.531	0.435	0.640662
Smarca2	c6	Wnt4KO	Wnt4Het	0.123804	1	0.53125	0.352941	32	391	0.241109	0.375	0.284	0.36643
Tmem183a	c6	Wnt4KO	Wnt4Het	-0.096865	1	0.21875	0.342711	32	391	0.241164	0.188	0.284	0.333333
Cbfb	c6	Wnt4KO	Wnt4Het	0.0595104	1	0.21875	0.148338	32	391	0.24134	0.219	0.141	0.153664
Trub2	c6	Wnt4KO	Wnt4Het	0.0814346	1	0.1875	0.0946292	32	391	0.241418	0.156	0.095	0.101655
Nme4	c6	Wnt4KO	Wnt4Het	-0.0606273	1	0.78125	0.892583	32	391	0.241569	0.406	0.581	0.884161
Anapc10	c6	Wnt4KO	Wnt4Het	0.0919059	1	0.5	0.368286	32	391	0.241685	0.406	0.315	0.378251
Bex1	c6	Wnt4KO	Wnt4Het	-0.08521	1	0.125	0.225064	32	391	0.241997	0.094	0.176	0.217494
Plcl1	c6	Wnt4KO	Wnt4Het	0.0547664	1	0.15625	0.0946292	32	391	0.242231	0.156	0.092	0.0992908
Rps3a1	c6	Wnt4KO	Wnt4Het	-0.0579645	1	19.4062	20.624	32	391	0.242233	1	1	20.5319
Jpt2	c6	Wnt4KO	Wnt4Het	0.0766592	1	0.28125	0.186701	32	391	0.242297	0.25	0.169	0.193853
Hspa9	c6	Wnt4KO	Wnt4Het	-0.093256	1	0.4375	0.578005	32	391	0.242493	0.312	0.407	0.567376
Chd4	c6	Wnt4KO	Wnt4Het	-0.100417	1	0.65625	0.831202	32	391	0.24302	0.375	0.504	0.817967
Ppfia1	c6	Wnt4KO	Wnt4Het	-0.0619777	1	0.125	0.196931	32	391	0.243442	0.094	0.179	0.191489
Ywhah	c6	Wnt4KO	Wnt4Het	-0.104455	1	1.4375	1.70588	32	391	0.243895	0.625	0.747	1.68558
Orai3	c6	Wnt4KO	Wnt4Het	0.0584531	1	0.25	0.179028	32	391	0.243983	0.25	0.166	0.184397
Cttnbp2nl	c6	Wnt4KO	Wnt4Het	0.0510092	1	0.125	0.0690537	32	391	0.244214	0.125	0.069	0.0732861
Ogg1	c6	Wnt4KO	Wnt4Het	0.0510092	1	0.125	0.0690537	32	391	0.244214	0.125	0.069	0.0732861
Pld5	c6	Wnt4KO	Wnt4Het	0.0510092	1	0.125	0.0690537	32	391	0.244214	0.125	0.069	0.0732861
Stk40	c6	Wnt4KO	Wnt4Het	0.0510092	1	0.125	0.0690537	32	391	0.244214	0.125	0.069	0.0732861
Sympk	c6	Wnt4KO	Wnt4Het	0.0510092	1	0.125	0.0690537	32	391	0.244214	0.125	0.069	0.0732861
Dnm3os	c6	Wnt4KO	Wnt4Het	0.111155	1	0.40625	0.258312	32	391	0.244221	0.281	0.207	0.269504
Usp10	c6	Wnt4KO	Wnt4Het	0.0785713	1	0.375	0.2711	32	391	0.244387	0.312	0.223	0.27896
Bcap29	c6	Wnt4KO	Wnt4Het	0.0791009	1	0.1875	0.0971867	32	391	0.244403	0.156	0.095	0.104019
Eif2b4	c6	Wnt4KO	Wnt4Het	-0.0707305	1	0.09375	0.173913	32	391	0.244416	0.094	0.174	0.167849
Ywhaz	c6	Wnt4KO	Wnt4Het	-0.0858659	1	1.1875	1.38363	32	391	0.244462	0.656	0.685	1.36879
Ppp1r12a	c6	Wnt4KO	Wnt4Het	-0.00210066	1	0.40625	0.409207	32	391	0.244739	0.219	0.33	0.408983
1700086O06Rik	c6	Wnt4KO	Wnt4Het	0.0524327	1	0.15625	0.0971867	32	391	0.245253	0.156	0.092	0.101655
Mpv17l2	c6	Wnt4KO	Wnt4Het	0.0524327	1	0.15625	0.0971867	32	391	0.245253	0.156	0.092	0.101655
Nid1	c6	Wnt4KO	Wnt4Het	-0.118933	1	0.3125	0.478261	32	391	0.245339	0.25	0.353	0.465721
Golga4	c6	Wnt4KO	Wnt4Het	-0.0799154	1	0.0625	0.150895	32	391	0.24575	0.062	0.133	0.144208
Larp4	c6	Wnt4KO	Wnt4Het	0.105076	1	0.3125	0.181586	32	391	0.245886	0.25	0.171	0.191489
Zranb1	c6	Wnt4KO	Wnt4Het	-0.0858659	1	0.09375	0.191816	32	391	0.246305	0.094	0.171	0.184397
P4ha3	c6	Wnt4KO	Wnt4Het	-0.0754611	1	0.0625	0.14578	32	391	0.246743	0.062	0.133	0.13948
Rbm5	c6	Wnt4KO	Wnt4Het	-0.136086	1	0.28125	0.468031	32	391	0.246805	0.281	0.361	0.453901
Chm	c6	Wnt4KO	Wnt4Het	0.0486197	1	0.125	0.0716113	32	391	0.246966	0.125	0.069	0.0756501
Faap24	c6	Wnt4KO	Wnt4Het	0.0486197	1	0.125	0.0716113	32	391	0.246966	0.125	0.069	0.0756501
Fntb	c6	Wnt4KO	Wnt4Het	0.0486197	1	0.125	0.0716113	32	391	0.246966	0.125	0.069	0.0756501
Manea	c6	Wnt4KO	Wnt4Het	0.0486197	1	0.125	0.0716113	32	391	0.246966	0.125	0.069	0.0756501
Ncapg2	c6	Wnt4KO	Wnt4Het	0.0486197	1	0.125	0.0716113	32	391	0.246966	0.125	0.069	0.0756501
Nt5c2	c6	Wnt4KO	Wnt4Het	0.0486197	1	0.125	0.0716113	32	391	0.246966	0.125	0.069	0.0756501
Pcyox1l	c6	Wnt4KO	Wnt4Het	0.0486197	1	0.125	0.0716113	32	391	0.246966	0.125	0.069	0.0756501
Tgif1	c6	Wnt4KO	Wnt4Het	-0.0955943	1	0.125	0.237852	32	391	0.247222	0.125	0.207	0.229314
Tecr	c6	Wnt4KO	Wnt4Het	-0.120543	1	1.75	2.1023	32	391	0.247289	0.781	0.859	2.07565
Htatsf1	c6	Wnt4KO	Wnt4Het	0.0708525	1	0.46875	0.368286	32	391	0.247393	0.406	0.299	0.375887
Pank3	c6	Wnt4KO	Wnt4Het	0.0767726	1	0.1875	0.0997442	32	391	0.24741	0.156	0.095	0.106383
Adamts1	c6	Wnt4KO	Wnt4Het	-0.109954	1	0.125	0.255754	32	391	0.247504	0.125	0.205	0.245863
Usp7	c6	Wnt4KO	Wnt4Het	-0.0837177	1	0.09375	0.189258	32	391	0.247646	0.094	0.171	0.182033
Ube2j1	c6	Wnt4KO	Wnt4Het	0.064774	1	0.3125	0.230179	32	391	0.247695	0.281	0.192	0.236407
Peak1	c6	Wnt4KO	Wnt4Het	0.0490272	1	0.28125	0.219949	32	391	0.247725	0.281	0.189	0.224586
Strbp	c6	Wnt4KO	Wnt4Het	0.0744497	1	0.1875	0.102302	32	391	0.248004	0.156	0.095	0.108747
Gm2000	c6	Wnt4KO	Wnt4Het	0.107193	1	0.34375	0.207161	32	391	0.248322	0.281	0.199	0.217494
Zc3h14	c6	Wnt4KO	Wnt4Het	-0.0691079	1	0.34375	0.439898	32	391	0.248388	0.25	0.361	0.432624
Prpf4	c6	Wnt4KO	Wnt4Het	0.0528511	1	0.21875	0.15601	32	391	0.248476	0.219	0.141	0.160757
Psme2	c6	Wnt4KO	Wnt4Het	-0.0919359	1	0.34375	0.473146	32	391	0.248487	0.281	0.376	0.463357
Kank2	c6	Wnt4KO	Wnt4Het	-0.0709868	1	0.0625	0.140665	32	391	0.248731	0.062	0.133	0.134752
Zeb1	c6	Wnt4KO	Wnt4Het	0.100541	1	0.25	0.130435	32	391	0.248871	0.188	0.123	0.13948
Ttc33	c6	Wnt4KO	Wnt4Het	-0.0914535	1	0.125	0.232737	32	391	0.248884	0.125	0.207	0.224586
Tceal9	c6	Wnt4KO	Wnt4Het	-0.0988143	1	2.84375	3.24297	32	391	0.248913	0.969	0.974	3.21277
Pink1	c6	Wnt4KO	Wnt4Het	-0.0815648	1	0.09375	0.186701	32	391	0.248991	0.094	0.171	0.179669
Mcm5	c6	Wnt4KO	Wnt4Het	0.119007	1	0.4375	0.276215	32	391	0.249117	0.312	0.24	0.288416
Hpf1	c6	Wnt4KO	Wnt4Het	-0.127477	1	0.5625	0.774936	32	391	0.249227	0.406	0.491	0.758865
Dstyk	c6	Wnt4KO	Wnt4Het	0.0462359	1	0.125	0.0741688	32	391	0.249737	0.125	0.069	0.0780142
Nek9	c6	Wnt4KO	Wnt4Het	0.0462359	1	0.125	0.0741688	32	391	0.249737	0.125	0.069	0.0780142
Pprc1	c6	Wnt4KO	Wnt4Het	0.0438578	1	0.125	0.0767263	32	391	0.249737	0.125	0.069	0.0803783
Igf2r	c6	Wnt4KO	Wnt4Het	-0.119884	1	0.25	0.409207	32	391	0.249784	0.219	0.312	0.397163
Cox8a	c6	Wnt4KO	Wnt4Het	-0.0612585	1	5.6875	6.10997	32	391	0.25018	1	1	6.07801
Pir	c6	Wnt4KO	Wnt4Het	-0.0815648	1	0.09375	0.186701	32	391	0.250338	0.094	0.171	0.179669
Tor1aip2	c6	Wnt4KO	Wnt4Het	-0.0723191	1	0.15625	0.242967	32	391	0.250632	0.125	0.215	0.236407
Ipo5	c6	Wnt4KO	Wnt4Het	0.0752234	1	0.3125	0.217391	32	391	0.250748	0.281	0.197	0.224586
Igsf8	c6	Wnt4KO	Wnt4Het	0.0803838	1	0.25	0.153453	32	391	0.2511	0.219	0.146	0.160757
Nthl1	c6	Wnt4KO	Wnt4Het	0.0477815	1	0.15625	0.102302	32	391	0.251367	0.156	0.092	0.106383
Bcl7c	c6	Wnt4KO	Wnt4Het	-0.099718	1	0.625	0.795396	32	391	0.25161	0.406	0.519	0.782506
Prcc	c6	Wnt4KO	Wnt4Het	-0.0772452	1	0.09375	0.181586	32	391	0.251686	0.094	0.171	0.174941
Trp53rkb	c6	Wnt4KO	Wnt4Het	-0.0642376	1	0.0625	0.132992	32	391	0.251714	0.062	0.133	0.12766
Pdzd11	c6	Wnt4KO	Wnt4Het	-0.0738725	1	0.40625	0.514066	32	391	0.25211	0.312	0.422	0.50591
BC005537	c6	Wnt4KO	Wnt4Het	0.0982813	1	0.25	0.132992	32	391	0.252151	0.188	0.123	0.141844
Rabepk	c6	Wnt4KO	Wnt4Het	-0.0914535	1	0.125	0.232737	32	391	0.252231	0.125	0.207	0.224586
Anxa5	c6	Wnt4KO	Wnt4Het	-0.117068	1	1.84375	2.19693	32	391	0.252813	0.688	0.821	2.17021
Socs1	c6	Wnt4KO	Wnt4Het	-0.0772452	1	0.09375	0.181586	32	391	0.253038	0.094	0.171	0.174941
Akr7a5	c6	Wnt4KO	Wnt4Het	0.115829	1	0.59375	0.419437	32	391	0.253121	0.406	0.338	0.432624
Suds3	c6	Wnt4KO	Wnt4Het	0.0807534	1	0.5	0.383632	32	391	0.253279	0.406	0.309	0.392435
Hadh	c6	Wnt4KO	Wnt4Het	-0.111988	1	0.6875	0.887468	32	391	0.253403	0.469	0.552	0.87234
Ythdc1	c6	Wnt4KO	Wnt4Het	0.101296	1	0.5	0.355499	32	391	0.253545	0.375	0.297	0.36643
Ubtf	c6	Wnt4KO	Wnt4Het	-0.0490743	1	0.3125	0.378517	32	391	0.254444	0.188	0.312	0.373522
Cox7a2	c6	Wnt4KO	Wnt4Het	0.069481	1	3.46875	3.1688	32	391	0.254455	1	0.98	3.19149
Mxd3	c6	Wnt4KO	Wnt4Het	0.045464	1	0.15625	0.104859	32	391	0.254457	0.156	0.092	0.108747
Rara	c6	Wnt4KO	Wnt4Het	-0.0641122	1	0.125	0.199488	32	391	0.254532	0.094	0.176	0.193853
Haus4	c6	Wnt4KO	Wnt4Het	-0.0640545	1	0.15625	0.232737	32	391	0.254822	0.125	0.215	0.22695
Xrcc5	c6	Wnt4KO	Wnt4Het	0.094561	1	0.34375	0.222506	32	391	0.254995	0.281	0.197	0.231678
Cep44	c6	Wnt4KO	Wnt4Het	0.0560584	1	0.1875	0.122762	32	391	0.255091	0.188	0.118	0.12766
Pigs	c6	Wnt4KO	Wnt4Het	0.0560584	1	0.1875	0.122762	32	391	0.255091	0.188	0.118	0.12766
Tbc1d20	c6	Wnt4KO	Wnt4Het	0.0560584	1	0.1875	0.122762	32	391	0.255091	0.188	0.118	0.12766
Tmem132a	c6	Wnt4KO	Wnt4Het	0.0560584	1	0.1875	0.122762	32	391	0.255091	0.188	0.118	0.12766
Taf13	c6	Wnt4KO	Wnt4Het	0.0766592	1	0.28125	0.186701	32	391	0.255452	0.25	0.171	0.193853
Psmc6	c6	Wnt4KO	Wnt4Het	-0.137201	1	1	1.29412	32	391	0.255776	0.688	0.685	1.27187
Spast	c6	Wnt4KO	Wnt4Het	-0.0901486	1	0.09375	0.196931	32	391	0.256276	0.094	0.169	0.189125
Commd6	c6	Wnt4KO	Wnt4Het	-0.0930482	1	0.21875	0.337596	32	391	0.256601	0.188	0.281	0.328605
Trim37	c6	Wnt4KO	Wnt4Het	0.0736349	1	0.15625	0.0741688	32	391	0.256668	0.125	0.072	0.0803783
Mex3b	c6	Wnt4KO	Wnt4Het	-0.057695	1	0.125	0.191816	32	391	0.25685	0.094	0.176	0.186761
Rbm10	c6	Wnt4KO	Wnt4Het	-0.0599514	1	0.1875	0.26087	32	391	0.256905	0.125	0.22	0.255319
Ep400	c6	Wnt4KO	Wnt4Het	0.0595104	1	0.21875	0.148338	32	391	0.25694	0.219	0.143	0.153664
Syde1	c6	Wnt4KO	Wnt4Het	0.0572857	1	0.21875	0.150895	32	391	0.25694	0.219	0.143	0.156028
Cthrc1	c6	Wnt4KO	Wnt4Het	-0.0799154	1	0.0625	0.150895	32	391	0.257169	0.062	0.13	0.144208
Fzd1	c6	Wnt4KO	Wnt4Het	-0.0915547	1	0.28125	0.404092	32	391	0.257506	0.219	0.322	0.394799
Vps35	c6	Wnt4KO	Wnt4Het	-0.0961845	1	0.3125	0.445013	32	391	0.257575	0.25	0.353	0.434988
Tcim	c6	Wnt4KO	Wnt4Het	0.079434	1	0.3125	0.212276	32	391	0.257932	0.281	0.199	0.219858
Yipf5	c6	Wnt4KO	Wnt4Het	-0.103825	1	0.40625	0.560102	32	391	0.257934	0.344	0.442	0.548463
Acad8	c6	Wnt4KO	Wnt4Het	0.075959	1	0.25	0.158568	32	391	0.258337	0.219	0.146	0.165485
Idi1	c6	Wnt4KO	Wnt4Het	-0.0713148	1	0.28125	0.375959	32	391	0.258352	0.188	0.289	0.368794
1110051M20Rik	c6	Wnt4KO	Wnt4Het	0.0537831	1	0.1875	0.12532	32	391	0.258489	0.188	0.118	0.130024
Pam	c6	Wnt4KO	Wnt4Het	0.0537831	1	0.1875	0.12532	32	391	0.258489	0.188	0.118	0.130024
Sec14l1	c6	Wnt4KO	Wnt4Het	0.0537831	1	0.1875	0.12532	32	391	0.258489	0.188	0.118	0.130024
Praf2	c6	Wnt4KO	Wnt4Het	-0.0849672	1	0.34375	0.462916	32	391	0.25892	0.25	0.366	0.453901
Arfgef1	c6	Wnt4KO	Wnt4Het	0.0984465	1	0.28125	0.161125	32	391	0.258928	0.219	0.146	0.170213
Sgce	c6	Wnt4KO	Wnt4Het	-0.0760483	1	0.1875	0.28133	32	391	0.259502	0.156	0.248	0.274232
Dpm2	c6	Wnt4KO	Wnt4Het	0.0597	1	0.46875	0.383632	32	391	0.259562	0.406	0.302	0.390071
Cyr61	c6	Wnt4KO	Wnt4Het	0.0566798	1	0.375	0.299233	32	391	0.260239	0.344	0.246	0.304965
Crip1	c6	Wnt4KO	Wnt4Het	0.313309	1	0.84375	0.347826	32	391	0.260528	0.344	0.271	0.385343
Bfar	c6	Wnt4KO	Wnt4Het	-0.0512365	1	0.125	0.184143	32	391	0.260938	0.094	0.176	0.179669
Med29	c6	Wnt4KO	Wnt4Het	-0.110853	1	0.34375	0.501279	32	391	0.261229	0.312	0.404	0.489362
Tmem126a	c6	Wnt4KO	Wnt4Het	0.130926	1	0.78125	0.56266	32	391	0.261239	0.469	0.412	0.579196
Cox11	c6	Wnt4KO	Wnt4Het	-0.0709868	1	0.0625	0.140665	32	391	0.261346	0.062	0.13	0.134752
Pxk	c6	Wnt4KO	Wnt4Het	-0.0732264	1	0.0625	0.143223	32	391	0.261346	0.062	0.13	0.137116
Stard3	c6	Wnt4KO	Wnt4Het	-0.0732264	1	0.0625	0.143223	32	391	0.261346	0.062	0.13	0.137116
Ddx46	c6	Wnt4KO	Wnt4Het	0.118894	1	0.65625	0.470588	32	391	0.261552	0.438	0.381	0.484634
Sike1	c6	Wnt4KO	Wnt4Het	0.0584531	1	0.25	0.179028	32	391	0.261738	0.25	0.169	0.184397
Atxn7l3	c6	Wnt4KO	Wnt4Het	-0.0487032	1	0.09375	0.148338	32	391	0.261858	0.062	0.136	0.144208
Prr13	c6	Wnt4KO	Wnt4Het	-0.0794073	1	0.09375	0.184143	32	391	0.26188	0.094	0.169	0.177305
Cnot4	c6	Wnt4KO	Wnt4Het	-0.119465	1	0.21875	0.373402	32	391	0.261956	0.219	0.299	0.361702
Fam120a	c6	Wnt4KO	Wnt4Het	-0.102717	1	0.15625	0.28133	32	391	0.261974	0.156	0.238	0.271868
Eif4e	c6	Wnt4KO	Wnt4Het	-0.122205	1	0.78125	1.01279	32	391	0.262191	0.5	0.616	0.995272
Bet1	c6	Wnt4KO	Wnt4Het	-0.13109	1	0.34375	0.531969	32	391	0.262323	0.344	0.414	0.51773
Dph7	c6	Wnt4KO	Wnt4Het	-0.0687421	1	0.0625	0.138107	32	391	0.262391	0.062	0.13	0.132388
Fpgs	c6	Wnt4KO	Wnt4Het	-0.0687421	1	0.0625	0.138107	32	391	0.262391	0.062	0.13	0.132388
Sorbs3	c6	Wnt4KO	Wnt4Het	-0.0687421	1	0.0625	0.138107	32	391	0.262391	0.062	0.13	0.132388
Atp6v0a2	c6	Wnt4KO	Wnt4Het	-0.0732264	1	0.0625	0.143223	32	391	0.262391	0.062	0.13	0.137116
Cyb5b	c6	Wnt4KO	Wnt4Het	0.0289941	1	0.4375	0.396419	32	391	0.262573	0.438	0.312	0.399527
Anapc5	c6	Wnt4KO	Wnt4Het	0.108061	1	0.90625	0.710997	32	391	0.262911	0.562	0.491	0.725768
Gmfb	c6	Wnt4KO	Wnt4Het	0.0738564	1	0.34375	0.248082	32	391	0.263088	0.312	0.225	0.255319
Dbi	c6	Wnt4KO	Wnt4Het	0.315351	1	4.8125	3.24041	32	391	0.263281	1	0.946	3.35934
Kctd20	c6	Wnt4KO	Wnt4Het	-0.0815648	1	0.09375	0.186701	32	391	0.263288	0.094	0.169	0.179669
Atad2b	c6	Wnt4KO	Wnt4Het	0.0455219	1	0.25	0.194373	32	391	0.26355	0.25	0.166	0.198582
Dhx9	c6	Wnt4KO	Wnt4Het	0.0830571	1	0.53125	0.409207	32	391	0.263565	0.406	0.315	0.41844
Cbl	c6	Wnt4KO	Wnt4Het	0.0547664	1	0.15625	0.0946292	32	391	0.263617	0.156	0.095	0.0992908
Tns1	c6	Wnt4KO	Wnt4Het	0.0547664	1	0.15625	0.0946292	32	391	0.263617	0.156	0.095	0.0992908
Tdg	c6	Wnt4KO	Wnt4Het	0.0805854	1	0.375	0.268542	32	391	0.263815	0.312	0.228	0.276596
Snrpe	c6	Wnt4KO	Wnt4Het	0.0530336	1	5.0625	4.74936	32	391	0.263924	1	0.992	4.77305
Pex6	c6	Wnt4KO	Wnt4Het	0.055066	1	0.21875	0.153453	32	391	0.264349	0.219	0.143	0.158392
Gulp1	c6	Wnt4KO	Wnt4Het	-0.0750783	1	0.09375	0.179028	32	391	0.264698	0.094	0.169	0.172577
Ttc28	c6	Wnt4KO	Wnt4Het	0.143349	1	0.4375	0.245524	32	391	0.265165	0.281	0.207	0.260047
Dpm3	c6	Wnt4KO	Wnt4Het	-0.1298	1	0.78125	1.02813	32	391	0.265203	0.531	0.621	1.00946
Selenom	c6	Wnt4KO	Wnt4Het	0.0685612	1	1.0625	0.925831	32	391	0.265262	0.719	0.57	0.93617
Gatad1	c6	Wnt4KO	Wnt4Het	-0.0721819	1	0.40625	0.511509	32	391	0.265315	0.281	0.407	0.503546
Zfp354c	c6	Wnt4KO	Wnt4Het	0.0447333	1	0.1875	0.13555	32	391	0.265366	0.188	0.118	0.13948
Postn	c6	Wnt4KO	Wnt4Het	0.320426	1	0.90625	0.383632	32	391	0.265418	0.281	0.22	0.423168
Cldnd1	c6	Wnt4KO	Wnt4Het	-0.0967507	1	0.5625	0.721228	32	391	0.265536	0.406	0.527	0.70922
Mllt3	c6	Wnt4KO	Wnt4Het	0.100541	1	0.25	0.130435	32	391	0.265578	0.188	0.125	0.13948
Cherp	c6	Wnt4KO	Wnt4Het	0.0541241	1	0.25	0.184143	32	391	0.265745	0.25	0.169	0.189125
Actr3	c6	Wnt4KO	Wnt4Het	0.124661	1	1.34375	1.06905	32	391	0.265782	0.688	0.596	1.08983
Akr1b8	c6	Wnt4KO	Wnt4Het	-0.0729068	1	0.09375	0.176471	32	391	0.266111	0.094	0.169	0.170213
Fbxl12	c6	Wnt4KO	Wnt4Het	-0.0729068	1	0.09375	0.176471	32	391	0.266111	0.094	0.169	0.170213
Akt1s1	c6	Wnt4KO	Wnt4Het	0.0838164	1	0.71875	0.580563	32	391	0.266349	0.531	0.412	0.591017
Ctbp2	c6	Wnt4KO	Wnt4Het	-0.0831201	1	0.125	0.222506	32	391	0.266458	0.125	0.205	0.21513
Usp3	c6	Wnt4KO	Wnt4Het	-0.0831201	1	0.125	0.222506	32	391	0.266458	0.125	0.205	0.21513
Zfp318	c6	Wnt4KO	Wnt4Het	-0.08521	1	0.125	0.225064	32	391	0.266459	0.125	0.205	0.217494
Rfwd3	c6	Wnt4KO	Wnt4Het	0.0524327	1	0.15625	0.0971867	32	391	0.266791	0.156	0.095	0.101655
Metap2	c6	Wnt4KO	Wnt4Het	-0.141086	1	0.78125	1.05115	32	391	0.267307	0.531	0.614	1.03073
Gpatch11	c6	Wnt4KO	Wnt4Het	0.0903857	1	0.34375	0.227621	32	391	0.267451	0.281	0.205	0.236407
Trappc1	c6	Wnt4KO	Wnt4Het	0.102148	1	0.9375	0.749361	32	391	0.267613	0.594	0.514	0.763593
Mrpl32	c6	Wnt4KO	Wnt4Het	-0.088765	1	0.59375	0.741688	32	391	0.268015	0.406	0.509	0.730496
Nop53	c6	Wnt4KO	Wnt4Het	0.159716	1	0.65625	0.411765	32	391	0.26802	0.406	0.353	0.43026
Knl1	c6	Wnt4KO	Wnt4Het	-0.094413	1	0.09375	0.202046	32	391	0.268037	0.094	0.166	0.193853
Pdhx	c6	Wnt4KO	Wnt4Het	0.0767726	1	0.1875	0.0997442	32	391	0.268114	0.156	0.097	0.106383
Ndufa10	c6	Wnt4KO	Wnt4Het	-0.120337	1	1	1.25575	32	391	0.268523	0.625	0.662	1.23641
Eif3g	c6	Wnt4KO	Wnt4Het	0.0738874	1	1.0625	0.915601	32	391	0.268531	0.719	0.598	0.926714
Rpa2	c6	Wnt4KO	Wnt4Het	-0.105258	1	0.25	0.388747	32	391	0.268687	0.219	0.307	0.378251
Vgll4	c6	Wnt4KO	Wnt4Het	0.043201	1	0.46875	0.40665	32	391	0.269015	0.406	0.294	0.411348
Nfia	c6	Wnt4KO	Wnt4Het	-0.091012	1	0.46875	0.608696	32	391	0.269087	0.344	0.448	0.598109
Ecsit	c6	Wnt4KO	Wnt4Het	0.0541241	1	0.25	0.184143	32	391	0.269789	0.25	0.169	0.189125
Gm6710	c6	Wnt4KO	Wnt4Het	0.0501044	1	0.15625	0.0997442	32	391	0.269987	0.156	0.095	0.104019
Notch1	c6	Wnt4KO	Wnt4Het	0.0501044	1	0.15625	0.0997442	32	391	0.269987	0.156	0.095	0.104019
Rufy1	c6	Wnt4KO	Wnt4Het	0.0501044	1	0.15625	0.0997442	32	391	0.269987	0.156	0.095	0.104019
St3gal2	c6	Wnt4KO	Wnt4Het	0.0501044	1	0.15625	0.0997442	32	391	0.269987	0.156	0.095	0.104019
Wdr11	c6	Wnt4KO	Wnt4Het	0.0501044	1	0.15625	0.0997442	32	391	0.269987	0.156	0.095	0.104019
Sp3	c6	Wnt4KO	Wnt4Het	-0.104711	1	0.15625	0.283887	32	391	0.270156	0.156	0.235	0.274232
Pfn1	c6	Wnt4KO	Wnt4Het	-0.0769097	1	7.46875	8.14578	32	391	0.270179	1	0.997	8.09456
Tmem242	c6	Wnt4KO	Wnt4Het	-0.0926864	1	0.15625	0.268542	32	391	0.270289	0.156	0.238	0.260047
Gm1673	c6	Wnt4KO	Wnt4Het	0.0757892	1	0.625	0.506394	32	391	0.270605	0.469	0.366	0.515366
Camkk2	c6	Wnt4KO	Wnt4Het	0.0774884	1	0.21875	0.127877	32	391	0.271846	0.188	0.123	0.134752
Dzip1	c6	Wnt4KO	Wnt4Het	0.0774884	1	0.21875	0.127877	32	391	0.271846	0.188	0.123	0.134752
Ncstn	c6	Wnt4KO	Wnt4Het	0.0774884	1	0.21875	0.127877	32	391	0.271846	0.188	0.123	0.134752
Farsa	c6	Wnt4KO	Wnt4Het	-0.0619777	1	0.375	0.462916	32	391	0.27217	0.281	0.389	0.456265
Coq6	c6	Wnt4KO	Wnt4Het	-0.0754611	1	0.0625	0.14578	32	391	0.272351	0.062	0.128	0.13948
Ythdf2	c6	Wnt4KO	Wnt4Het	0.0958427	1	0.53125	0.391304	32	391	0.272608	0.406	0.33	0.401891
Ndufa4l2	c6	Wnt4KO	Wnt4Het	0.223288	1	0.65625	0.324808	32	391	0.272695	0.281	0.217	0.349882
Auts2	c6	Wnt4KO	Wnt4Het	0.0774884	1	0.625	0.503836	32	391	0.272789	0.438	0.335	0.513002
Appl1	c6	Wnt4KO	Wnt4Het	-0.099718	1	0.3125	0.450128	32	391	0.272795	0.281	0.373	0.439716
Stag2	c6	Wnt4KO	Wnt4Het	0.0511259	1	0.28125	0.217391	32	391	0.272949	0.281	0.194	0.222222
Maea	c6	Wnt4KO	Wnt4Het	-0.1014	1	0.375	0.521739	32	391	0.273074	0.312	0.407	0.510638
Ddi2	c6	Wnt4KO	Wnt4Het	0.0477815	1	0.15625	0.102302	32	391	0.273206	0.156	0.095	0.106383
Etaa1	c6	Wnt4KO	Wnt4Het	0.0918603	1	0.28125	0.168798	32	391	0.2734	0.219	0.151	0.177305
Enoph1	c6	Wnt4KO	Wnt4Het	-0.0732264	1	0.0625	0.143223	32	391	0.273447	0.062	0.128	0.137116
Inppl1	c6	Wnt4KO	Wnt4Het	0.0486197	1	0.125	0.0716113	32	391	0.273471	0.125	0.072	0.0756501
Magee1	c6	Wnt4KO	Wnt4Het	0.0486197	1	0.125	0.0716113	32	391	0.273471	0.125	0.072	0.0756501
Thumpd2	c6	Wnt4KO	Wnt4Het	0.0486197	1	0.125	0.0716113	32	391	0.273471	0.125	0.072	0.0756501
Ifngr1	c6	Wnt4KO	Wnt4Het	0.0560584	1	0.1875	0.122762	32	391	0.273567	0.188	0.12	0.12766
Ccdc102a	c6	Wnt4KO	Wnt4Het	-0.0977668	1	0.1875	0.309463	32	391	0.273885	0.188	0.271	0.300236
Larp7	c6	Wnt4KO	Wnt4Het	-0.100541	1	0.40625	0.554987	32	391	0.273998	0.312	0.417	0.543735
Atf7ip	c6	Wnt4KO	Wnt4Het	-0.0935261	1	0.125	0.235294	32	391	0.27407	0.125	0.202	0.22695
Ppm1a	c6	Wnt4KO	Wnt4Het	0.0990341	1	0.40625	0.273657	32	391	0.274288	0.312	0.238	0.283688
Nop56	c6	Wnt4KO	Wnt4Het	0.105076	1	0.5625	0.40665	32	391	0.274949	0.406	0.322	0.41844
Cnih1	c6	Wnt4KO	Wnt4Het	-0.11376	1	0.71875	0.925831	32	391	0.275174	0.438	0.57	0.910165
Hadhb	c6	Wnt4KO	Wnt4Het	-0.0844506	1	0.375	0.496164	32	391	0.275178	0.312	0.414	0.486998
Laptm4b	c6	Wnt4KO	Wnt4Het	0.0527506	1	0.375	0.304348	32	391	0.275322	0.375	0.274	0.309693
Ankmy2	c6	Wnt4KO	Wnt4Het	-0.0772452	1	0.09375	0.181586	32	391	0.275346	0.094	0.166	0.174941
Calcrl	c6	Wnt4KO	Wnt4Het	-0.0815648	1	0.09375	0.186701	32	391	0.275347	0.094	0.166	0.179669
Mybbp1a	c6	Wnt4KO	Wnt4Het	-0.08521	1	0.125	0.225064	32	391	0.275879	0.125	0.202	0.217494
Cox6b1	c6	Wnt4KO	Wnt4Het	-0.0307252	1	3.21875	3.35038	32	391	0.276162	1	0.962	3.34043
2700097O09Rik	c6	Wnt4KO	Wnt4Het	0.0462359	1	0.125	0.0741688	32	391	0.276403	0.125	0.072	0.0780142
Arl5b	c6	Wnt4KO	Wnt4Het	0.0462359	1	0.125	0.0741688	32	391	0.276403	0.125	0.072	0.0780142
Rnf165	c6	Wnt4KO	Wnt4Het	0.0462359	1	0.125	0.0741688	32	391	0.276403	0.125	0.072	0.0780142
Sox13	c6	Wnt4KO	Wnt4Het	0.0462359	1	0.125	0.0741688	32	391	0.276403	0.125	0.072	0.0780142
Alyref2	c6	Wnt4KO	Wnt4Het	0.045464	1	0.15625	0.104859	32	391	0.276448	0.156	0.095	0.108747
Ap3b1	c6	Wnt4KO	Wnt4Het	-0.0967105	1	0.15625	0.273657	32	391	0.276562	0.156	0.235	0.264775
Ncoa4	c6	Wnt4KO	Wnt4Het	-0.0664924	1	0.0625	0.13555	32	391	0.276737	0.062	0.128	0.130024
Ube2l6	c6	Wnt4KO	Wnt4Het	-0.0664924	1	0.0625	0.13555	32	391	0.276737	0.062	0.128	0.130024
Ube2s	c6	Wnt4KO	Wnt4Het	-0.0802459	1	2.78125	3.09719	32	391	0.27692	0.844	0.87	3.07329
Rpap3	c6	Wnt4KO	Wnt4Het	0.0537831	1	0.1875	0.12532	32	391	0.277106	0.188	0.12	0.130024
Stoml1	c6	Wnt4KO	Wnt4Het	0.0537831	1	0.1875	0.12532	32	391	0.277106	0.188	0.12	0.130024
Polr2g	c6	Wnt4KO	Wnt4Het	-0.1054	1	0.625	0.805627	32	391	0.277183	0.438	0.547	0.791962
Fam133b	c6	Wnt4KO	Wnt4Het	0.117885	1	0.5625	0.388747	32	391	0.277208	0.375	0.302	0.401891
Ap3s2	c6	Wnt4KO	Wnt4Het	0.046933	1	0.28125	0.222506	32	391	0.277343	0.281	0.194	0.22695
Eif3a	c6	Wnt4KO	Wnt4Het	-0.142865	1	0.96875	1.2711	32	391	0.277501	0.531	0.611	1.24823
Saysd1	c6	Wnt4KO	Wnt4Het	0.0584531	1	0.25	0.179028	32	391	0.277515	0.219	0.146	0.184397
Carm1	c6	Wnt4KO	Wnt4Het	0.0737539	1	0.25	0.161125	32	391	0.277539	0.219	0.148	0.167849
3110062M04Rik	c6	Wnt4KO	Wnt4Het	-0.0642376	1	0.0625	0.132992	32	391	0.277834	0.062	0.128	0.12766
Uqcrb	c6	Wnt4KO	Wnt4Het	-0.115466	1	1.84375	2.19182	32	391	0.277978	0.938	0.875	2.16548
Ylpm1	c6	Wnt4KO	Wnt4Het	0.0498137	1	0.25	0.189258	32	391	0.277988	0.25	0.169	0.193853
Mrpl45	c6	Wnt4KO	Wnt4Het	-0.102424	1	0.28125	0.419437	32	391	0.278233	0.25	0.338	0.408983
Rps4x	c6	Wnt4KO	Wnt4Het	-0.0535074	1	20.375	21.5499	32	391	0.278301	1	1	21.461
Kpna2	c6	Wnt4KO	Wnt4Het	0.0675133	1	0.1875	0.109974	32	391	0.278335	0.156	0.097	0.115839
Gmpr2	c6	Wnt4KO	Wnt4Het	-0.0720483	1	0.1875	0.276215	32	391	0.278368	0.156	0.246	0.269504
Tfg	c6	Wnt4KO	Wnt4Het	-0.132758	1	0.34375	0.534527	32	391	0.278694	0.312	0.386	0.520095
Bmp4	c6	Wnt4KO	Wnt4Het	-0.0926864	1	0.15625	0.268542	32	391	0.278714	0.156	0.235	0.260047
Cops5	c6	Wnt4KO	Wnt4Het	0.062999	1	0.71875	0.613811	32	391	0.279041	0.562	0.437	0.621749
Dhx15	c6	Wnt4KO	Wnt4Het	0.0935378	1	0.46875	0.337596	32	391	0.279263	0.375	0.294	0.347518
P4hb	c6	Wnt4KO	Wnt4Het	-0.102458	1	0.6875	0.869565	32	391	0.279312	0.438	0.565	0.855792
Rnf217	c6	Wnt4KO	Wnt4Het	0.0438578	1	0.125	0.0767263	32	391	0.279353	0.125	0.072	0.0803783
Vps52	c6	Wnt4KO	Wnt4Het	0.0438578	1	0.125	0.0767263	32	391	0.279353	0.125	0.072	0.0803783
Ccl25	c6	Wnt4KO	Wnt4Het	-0.0729068	1	0.09375	0.176471	32	391	0.279766	0.094	0.166	0.170213
Cbx5	c6	Wnt4KO	Wnt4Het	-0.0813456	1	0.84375	1	32	391	0.280172	0.531	0.598	0.98818
Rnaseh2b	c6	Wnt4KO	Wnt4Het	-0.0780423	1	0.1875	0.283887	32	391	0.280519	0.156	0.243	0.276596
Cep41	c6	Wnt4KO	Wnt4Het	0.0515129	1	0.1875	0.127877	32	391	0.280671	0.188	0.12	0.132388
Med9	c6	Wnt4KO	Wnt4Het	-0.0978645	1	0.25	0.378517	32	391	0.280819	0.25	0.332	0.368794
Mrpl36	c6	Wnt4KO	Wnt4Het	0.0856583	1	0.59375	0.462916	32	391	0.28103	0.469	0.381	0.472813
Nme6	c6	Wnt4KO	Wnt4Het	-0.057811	1	0.15625	0.225064	32	391	0.281141	0.125	0.21	0.219858
Ggps1	c6	Wnt4KO	Wnt4Het	-0.0789273	1	0.125	0.217391	32	391	0.281348	0.125	0.202	0.210402
Prdx5	c6	Wnt4KO	Wnt4Het	-0.0982354	1	1.34375	1.58568	32	391	0.281771	0.688	0.757	1.56738
Zfp36l2	c6	Wnt4KO	Wnt4Het	0.0937768	1	0.25	0.138107	32	391	0.282462	0.188	0.123	0.146572
Rfc3	c6	Wnt4KO	Wnt4Het	-0.0941866	1	0.46875	0.613811	32	391	0.282676	0.344	0.44	0.602837
Wls	c6	Wnt4KO	Wnt4Het	-0.119465	1	0.21875	0.373402	32	391	0.283241	0.219	0.294	0.361702
Tcerg1	c6	Wnt4KO	Wnt4Het	-0.115466	1	0.3125	0.473146	32	391	0.283455	0.281	0.363	0.460993
Skp1a	c6	Wnt4KO	Wnt4Het	0.0639747	1	1.4375	1.28645	32	391	0.283479	0.812	0.693	1.29787
Thyn1	c6	Wnt4KO	Wnt4Het	0.0590156	1	0.6875	0.590793	32	391	0.283646	0.562	0.432	0.598109
Dtnbp1	c6	Wnt4KO	Wnt4Het	0.0752234	1	0.40625	0.304348	32	391	0.283844	0.344	0.261	0.312057
Cyth2	c6	Wnt4KO	Wnt4Het	-0.099718	1	0.1875	0.31202	32	391	0.283949	0.188	0.269	0.3026
Bad	c6	Wnt4KO	Wnt4Het	-0.0755603	1	0.40625	0.516624	32	391	0.28405	0.312	0.409	0.508274
Srp68	c6	Wnt4KO	Wnt4Het	0.0519666	1	0.25	0.186701	32	391	0.284304	0.25	0.171	0.191489
Osbpl9	c6	Wnt4KO	Wnt4Het	0.0528511	1	0.21875	0.15601	32	391	0.284529	0.219	0.146	0.160757
Anln	c6	Wnt4KO	Wnt4Het	-0.0799154	1	0.0625	0.150895	32	391	0.284902	0.062	0.125	0.144208
Ndufs3	c6	Wnt4KO	Wnt4Het	0.0695987	1	1.28125	1.12788	32	391	0.285011	0.719	0.652	1.13948
Pnp	c6	Wnt4KO	Wnt4Het	-0.100719	1	0.15625	0.278772	32	391	0.285116	0.156	0.233	0.269504
Grn	c6	Wnt4KO	Wnt4Het	-0.0886459	1	0.15625	0.263427	32	391	0.285235	0.156	0.235	0.255319
Dyrk2	c6	Wnt4KO	Wnt4Het	0.0391184	1	0.125	0.0818414	32	391	0.285307	0.125	0.072	0.0851064
Map1a	c6	Wnt4KO	Wnt4Het	0.0712567	1	0.15625	0.0767263	32	391	0.285415	0.125	0.074	0.0827423
Rexo1	c6	Wnt4KO	Wnt4Het	0.113569	1	0.34375	0.199488	32	391	0.285451	0.25	0.187	0.210402
Fam172a	c6	Wnt4KO	Wnt4Het	-0.0490743	1	0.125	0.181586	32	391	0.285593	0.094	0.171	0.177305
Zbtb6	c6	Wnt4KO	Wnt4Het	0.0688843	1	0.15625	0.0792839	32	391	0.286146	0.125	0.074	0.0851064
Nars	c6	Wnt4KO	Wnt4Het	0.0843144	1	0.625	0.493606	32	391	0.286197	0.5	0.402	0.503546
Abhd17a	c6	Wnt4KO	Wnt4Het	-0.114424	1	0.25	0.401535	32	391	0.286244	0.25	0.325	0.390071
Agpat5	c6	Wnt4KO	Wnt4Het	0.0320512	1	0.3125	0.2711	32	391	0.286565	0.312	0.217	0.274232
Mfsd10	c6	Wnt4KO	Wnt4Het	0.0906357	1	0.5625	0.42711	32	391	0.28727	0.438	0.343	0.437352
Polr2f	c6	Wnt4KO	Wnt4Het	0.0911873	1	1.03125	0.85422	32	391	0.287325	0.594	0.573	0.867612
Auh	c6	Wnt4KO	Wnt4Het	0.0396641	1	0.21875	0.171355	32	391	0.287346	0.219	0.143	0.174941
Nemf	c6	Wnt4KO	Wnt4Het	-0.08521	1	0.125	0.225064	32	391	0.287434	0.125	0.199	0.217494
Chmp2a	c6	Wnt4KO	Wnt4Het	-0.0889608	1	0.40625	0.537084	32	391	0.287658	0.312	0.414	0.527187
Gipc1	c6	Wnt4KO	Wnt4Het	0.0891609	1	1.125	0.943734	32	391	0.287787	0.688	0.593	0.957447
Yif1a	c6	Wnt4KO	Wnt4Het	-0.0668757	1	0.46875	0.570332	32	391	0.287797	0.312	0.432	0.562648
Igfbp7	c6	Wnt4KO	Wnt4Het	0.169971	1	1.125	0.792839	32	391	0.287871	0.469	0.432	0.817967
Ier5l	c6	Wnt4KO	Wnt4Het	0.0689407	1	0.3125	0.225064	32	391	0.287929	0.281	0.202	0.231678
Ube2w	c6	Wnt4KO	Wnt4Het	-0.0580251	1	0.21875	0.29156	32	391	0.288223	0.156	0.251	0.286052
Fdx1	c6	Wnt4KO	Wnt4Het	0.064774	1	0.3125	0.230179	32	391	0.288251	0.281	0.199	0.236407
Coq4	c6	Wnt4KO	Wnt4Het	0.0484361	1	0.21875	0.161125	32	391	0.288448	0.219	0.146	0.165485
Lum	c6	Wnt4KO	Wnt4Het	-0.202176	1	0.4375	0.759591	32	391	0.288457	0.219	0.312	0.735225
Nt5c3	c6	Wnt4KO	Wnt4Het	0.0498137	1	0.25	0.189258	32	391	0.288514	0.25	0.171	0.193853
Cuta	c6	Wnt4KO	Wnt4Het	0.112435	1	0.9375	0.731458	32	391	0.288756	0.531	0.504	0.747045
Pam16	c6	Wnt4KO	Wnt4Het	0.114864	1	0.75	0.560102	32	391	0.288879	0.469	0.394	0.574468
Qrsl1	c6	Wnt4KO	Wnt4Het	0.0524327	1	0.15625	0.0971867	32	391	0.289014	0.156	0.097	0.101655
Hba-x	c6	Wnt4KO	Wnt4Het	-0.0619777	1	0.59375	0.695652	32	391	0.289046	0.281	0.394	0.687943
Rnf121	c6	Wnt4KO	Wnt4Het	0.0671677	1	0.25	0.168798	32	391	0.289105	0.219	0.148	0.174941
Mbnl2	c6	Wnt4KO	Wnt4Het	-0.103609	1	0.1875	0.317136	32	391	0.289178	0.188	0.266	0.307329
Cdc37l1	c6	Wnt4KO	Wnt4Het	-0.0872955	1	0.125	0.227621	32	391	0.289321	0.125	0.199	0.219858
Bub1b	c6	Wnt4KO	Wnt4Het	-0.0687421	1	0.0625	0.138107	32	391	0.289499	0.062	0.125	0.132388
Cyb561d2	c6	Wnt4KO	Wnt4Het	-0.0709868	1	0.0625	0.140665	32	391	0.2895	0.062	0.125	0.134752
Jmjd1c	c6	Wnt4KO	Wnt4Het	-0.0709868	1	0.0625	0.140665	32	391	0.2895	0.062	0.125	0.134752
Rnf41	c6	Wnt4KO	Wnt4Het	-0.0709868	1	0.0625	0.140665	32	391	0.2895	0.062	0.125	0.134752
Crabp1	c6	Wnt4KO	Wnt4Het	0.373067	1	3	1.75448	32	391	0.289525	0.5	0.432	1.8487
Tmx1	c6	Wnt4KO	Wnt4Het	-0.116247	1	0.25	0.404092	32	391	0.289783	0.25	0.327	0.392435
Atp5a1	c6	Wnt4KO	Wnt4Het	0.105731	1	3.34375	2.90793	32	391	0.290052	1	0.941	2.9409
Ctcf	c6	Wnt4KO	Wnt4Het	-0.0708143	1	0.625	0.744246	32	391	0.290061	0.375	0.463	0.735225
Bola2	c6	Wnt4KO	Wnt4Het	0.0821308	1	0.46875	0.352941	32	391	0.290274	0.375	0.289	0.361702
Abraxas1	c6	Wnt4KO	Wnt4Het	-0.0664924	1	0.0625	0.13555	32	391	0.29065	0.062	0.125	0.130024
Eef1akmt4	c6	Wnt4KO	Wnt4Het	-0.0664924	1	0.0625	0.13555	32	391	0.29065	0.062	0.125	0.130024
Sbf2	c6	Wnt4KO	Wnt4Het	-0.0664924	1	0.0625	0.13555	32	391	0.29065	0.062	0.125	0.130024
Sh3bgrl	c6	Wnt4KO	Wnt4Het	0.051351	1	0.75	0.662404	32	391	0.290714	0.562	0.442	0.669031
Nup50	c6	Wnt4KO	Wnt4Het	-0.0729068	1	0.09375	0.176471	32	391	0.290944	0.094	0.164	0.170213
Katna1	c6	Wnt4KO	Wnt4Het	-0.0680322	1	0.1875	0.2711	32	391	0.291347	0.156	0.243	0.264775
Itgb3bp	c6	Wnt4KO	Wnt4Het	0.0320512	1	0.3125	0.2711	32	391	0.291382	0.312	0.217	0.274232
Sptlc1	c6	Wnt4KO	Wnt4Het	0.0981077	1	0.21875	0.104859	32	391	0.29176	0.156	0.102	0.113475
Ccdc9	c6	Wnt4KO	Wnt4Het	-0.0642376	1	0.0625	0.132992	32	391	0.291801	0.062	0.125	0.12766
Ubr7	c6	Wnt4KO	Wnt4Het	-0.0642376	1	0.0625	0.132992	32	391	0.291801	0.062	0.125	0.12766
Marc2	c6	Wnt4KO	Wnt4Het	0.0708525	1	0.46875	0.368286	32	391	0.291939	0.375	0.284	0.375887
Fam76b	c6	Wnt4KO	Wnt4Het	0.0484361	1	0.21875	0.161125	32	391	0.292397	0.219	0.146	0.165485
Trip4	c6	Wnt4KO	Wnt4Het	0.0744497	1	0.1875	0.102302	32	391	0.292745	0.156	0.1	0.108747
Gria4	c6	Wnt4KO	Wnt4Het	0.0737539	1	0.25	0.161125	32	391	0.293442	0.219	0.151	0.167849
Lims1	c6	Wnt4KO	Wnt4Het	-0.0783268	1	0.75	0.892583	32	391	0.293741	0.438	0.568	0.881797
Arpc4	c6	Wnt4KO	Wnt4Het	-0.105729	1	0.34375	0.493606	32	391	0.29389	0.281	0.366	0.48227
Sharpin	c6	Wnt4KO	Wnt4Het	-0.0619777	1	0.0625	0.130435	32	391	0.294104	0.062	0.125	0.125296
Rsrc1	c6	Wnt4KO	Wnt4Het	-0.0776336	1	0.21875	0.317136	32	391	0.294374	0.188	0.276	0.309693
Copz1	c6	Wnt4KO	Wnt4Het	0.0834269	1	0.6875	0.55243	32	391	0.29459	0.469	0.389	0.562648
Glo1	c6	Wnt4KO	Wnt4Het	-0.109115	1	0.59375	0.777494	32	391	0.29522	0.438	0.519	0.763593
Pigh	c6	Wnt4KO	Wnt4Het	-0.0574425	1	0.0625	0.12532	32	391	0.295256	0.062	0.125	0.120567
Zfp358	c6	Wnt4KO	Wnt4Het	-0.0557212	1	0.15625	0.222506	32	391	0.29556	0.125	0.207	0.217494
Loxl1	c6	Wnt4KO	Wnt4Het	-0.0663637	1	0.09375	0.168798	32	391	0.295568	0.094	0.164	0.163121
Ccdc127	c6	Wnt4KO	Wnt4Het	-0.101568	1	0.25	0.383632	32	391	0.295661	0.219	0.304	0.373522
Exoc6b	c6	Wnt4KO	Wnt4Het	0.0477815	1	0.15625	0.102302	32	391	0.295721	0.156	0.097	0.106383
Atn1	c6	Wnt4KO	Wnt4Het	0.045464	1	0.15625	0.104859	32	391	0.295721	0.156	0.097	0.108747
Snrpb	c6	Wnt4KO	Wnt4Het	-0.0752669	1	3.3125	3.64962	32	391	0.295871	0.969	0.969	3.62411
Mov10	c6	Wnt4KO	Wnt4Het	0.0721322	1	0.1875	0.104859	32	391	0.296077	0.156	0.1	0.111111
Nus1	c6	Wnt4KO	Wnt4Het	-0.0886459	1	0.15625	0.263427	32	391	0.296297	0.156	0.233	0.255319
Dctn2	c6	Wnt4KO	Wnt4Het	0.0779008	1	1.0625	0.907928	32	391	0.296298	0.656	0.555	0.919622
Fam168a	c6	Wnt4KO	Wnt4Het	-0.0512365	1	0.125	0.184143	32	391	0.296343	0.094	0.169	0.179669
Cacna2d1	c6	Wnt4KO	Wnt4Het	0.0440405	1	0.21875	0.16624	32	391	0.29638	0.219	0.146	0.170213
Adam10	c6	Wnt4KO	Wnt4Het	0.0879086	1	0.3125	0.202046	32	391	0.296568	0.25	0.182	0.210402
Mfap5	c6	Wnt4KO	Wnt4Het	-0.08435	1	0.0625	0.15601	32	391	0.29677	0.062	0.123	0.148936
A430005L14Rik	c6	Wnt4KO	Wnt4Het	-0.0911343	1	0.21875	0.335038	32	391	0.296917	0.188	0.271	0.326241
Dse	c6	Wnt4KO	Wnt4Het	-0.0747167	1	0.125	0.212276	32	391	0.296919	0.125	0.199	0.205674
Rab11fip2	c6	Wnt4KO	Wnt4Het	0.0729635	1	0.21875	0.132992	32	391	0.297248	0.188	0.125	0.13948
Nynrin	c6	Wnt4KO	Wnt4Het	-0.0388431	1	0.15625	0.202046	32	391	0.298003	0.094	0.174	0.198582
Eif4a2	c6	Wnt4KO	Wnt4Het	0.140404	1	0.71875	0.493606	32	391	0.298065	0.406	0.35	0.510638
Chchd3	c6	Wnt4KO	Wnt4Het	-0.0892167	1	0.21875	0.332481	32	391	0.298166	0.219	0.299	0.323877
Mrpl57	c6	Wnt4KO	Wnt4Het	-0.104995	1	0.3125	0.457801	32	391	0.298199	0.281	0.363	0.446809
Polr2k	c6	Wnt4KO	Wnt4Het	0.0986039	1	0.75	0.585678	32	391	0.298247	0.5	0.427	0.598109
Cdip1	c6	Wnt4KO	Wnt4Het	-0.0866196	1	0.15625	0.26087	32	391	0.298562	0.156	0.233	0.252955
Rer1	c6	Wnt4KO	Wnt4Het	-0.103415	1	0.875	1.07928	32	391	0.298585	0.562	0.67	1.06383
Dst	c6	Wnt4KO	Wnt4Het	0.164455	1	0.28125	0.0869565	32	391	0.298781	0.125	0.077	0.101655
Rnf20	c6	Wnt4KO	Wnt4Het	-0.0726048	1	0.125	0.209719	32	391	0.298834	0.125	0.199	0.20331
Phf6	c6	Wnt4KO	Wnt4Het	0.0541241	1	0.25	0.184143	32	391	0.299143	0.25	0.174	0.189125
Lrpap1	c6	Wnt4KO	Wnt4Het	-0.093256	1	0.4375	0.578005	32	391	0.29922	0.344	0.442	0.567376
Arl6ip4	c6	Wnt4KO	Wnt4Het	0.0544327	1	0.53125	0.450128	32	391	0.299258	0.438	0.338	0.456265
Polr3gl	c6	Wnt4KO	Wnt4Het	-0.08521	1	0.125	0.225064	32	391	0.299383	0.125	0.197	0.217494
Pwp1	c6	Wnt4KO	Wnt4Het	0.0677276	1	0.34375	0.255754	32	391	0.299473	0.312	0.23	0.262411
Ncbp1	c6	Wnt4KO	Wnt4Het	0.0866521	1	0.375	0.26087	32	391	0.299715	0.312	0.238	0.269504
Prkcsh	c6	Wnt4KO	Wnt4Het	-0.0915547	1	0.28125	0.404092	32	391	0.299788	0.25	0.338	0.394799
Agpat3	c6	Wnt4KO	Wnt4Het	0.0705552	1	0.375	0.28133	32	391	0.299833	0.344	0.261	0.288416
Wdr83	c6	Wnt4KO	Wnt4Het	0.0515129	1	0.1875	0.127877	32	391	0.299939	0.188	0.123	0.132388
Rab34	c6	Wnt4KO	Wnt4Het	-0.137604	1	0.46875	0.685422	32	391	0.300365	0.406	0.463	0.669031
Edf1	c6	Wnt4KO	Wnt4Het	0.0949011	1	1.5	1.27366	32	391	0.300526	0.719	0.701	1.29078
Eef1akmt1	c6	Wnt4KO	Wnt4Het	-0.104756	1	0.375	0.526854	32	391	0.300527	0.344	0.417	0.515366
Smad7	c6	Wnt4KO	Wnt4Het	-0.11011	1	0.21875	0.360614	32	391	0.300658	0.219	0.294	0.349882
Wbp2	c6	Wnt4KO	Wnt4Het	-0.0772452	1	0.09375	0.181586	32	391	0.300894	0.094	0.161	0.174941
Zkscan1	c6	Wnt4KO	Wnt4Het	0.0707087	1	0.21875	0.13555	32	391	0.300921	0.188	0.125	0.141844
Tk1	c6	Wnt4KO	Wnt4Het	-0.0034412	1	0.4375	0.442455	32	391	0.300993	0.188	0.289	0.44208
Col5a2	c6	Wnt4KO	Wnt4Het	-0.0908606	1	0.3125	0.43734	32	391	0.301282	0.25	0.343	0.427896
Rb1cc1	c6	Wnt4KO	Wnt4Het	0.068459	1	0.21875	0.138107	32	391	0.301525	0.188	0.125	0.144208
Atxn10	c6	Wnt4KO	Wnt4Het	-0.0948328	1	1.375	1.61125	32	391	0.301762	0.688	0.78	1.59338
Lrrc41	c6	Wnt4KO	Wnt4Het	0.0924712	1	0.34375	0.225064	32	391	0.301919	0.281	0.212	0.234043
Psmd1	c6	Wnt4KO	Wnt4Het	0.137412	1	0.875	0.634271	32	391	0.302014	0.531	0.468	0.652482
Atg3	c6	Wnt4KO	Wnt4Het	0.0720316	1	0.4375	0.337596	32	391	0.302162	0.375	0.289	0.345154
9130401M01Rik	c6	Wnt4KO	Wnt4Het	0.10326	1	0.5625	0.409207	32	391	0.302238	0.406	0.33	0.420804
Ptbp3	c6	Wnt4KO	Wnt4Het	-0.0949584	1	0.21875	0.340153	32	391	0.302388	0.219	0.297	0.330969
Tspan6	c6	Wnt4KO	Wnt4Het	-0.129988	1	0.46875	0.672634	32	391	0.302445	0.438	0.488	0.65721
Trip10	c6	Wnt4KO	Wnt4Het	0.0431518	1	0.15625	0.107417	32	391	0.302516	0.156	0.097	0.111111
Elavl1	c6	Wnt4KO	Wnt4Het	-0.111988	1	0.6875	0.887468	32	391	0.302588	0.469	0.573	0.87234
Sap18	c6	Wnt4KO	Wnt4Het	0.0599559	1	1.03125	0.913043	32	391	0.302721	0.688	0.593	0.921986
Naa10	c6	Wnt4KO	Wnt4Het	-0.0587674	1	0.5	0.590793	32	391	0.303167	0.312	0.437	0.583924
Bgn	c6	Wnt4KO	Wnt4Het	-0.10358	1	1.09375	1.32225	32	391	0.30356	0.562	0.645	1.30496
Mars	c6	Wnt4KO	Wnt4Het	0.0492479	1	0.1875	0.130435	32	391	0.303668	0.188	0.123	0.134752
Gpx8	c6	Wnt4KO	Wnt4Het	-0.0575084	1	1.15625	1.28389	32	391	0.303828	0.531	0.685	1.27423
Cd151	c6	Wnt4KO	Wnt4Het	0.0511259	1	0.28125	0.217391	32	391	0.303911	0.281	0.199	0.222222
Dr1	c6	Wnt4KO	Wnt4Het	0.0918603	1	0.28125	0.168798	32	391	0.303913	0.219	0.156	0.177305
Cep19	c6	Wnt4KO	Wnt4Het	0.0462359	1	0.125	0.0741688	32	391	0.303967	0.125	0.074	0.0780142
Kctd6	c6	Wnt4KO	Wnt4Het	0.0462359	1	0.125	0.0741688	32	391	0.303967	0.125	0.074	0.0780142
Lats2	c6	Wnt4KO	Wnt4Het	0.0462359	1	0.125	0.0741688	32	391	0.303967	0.125	0.074	0.0780142
Nup214	c6	Wnt4KO	Wnt4Het	-0.0687421	1	0.0625	0.138107	32	391	0.303996	0.062	0.123	0.132388
Ncapg	c6	Wnt4KO	Wnt4Het	-0.0709868	1	0.0625	0.140665	32	391	0.303997	0.062	0.123	0.134752
Gm13889	c6	Wnt4KO	Wnt4Het	0.0262283	1	0.28125	0.248082	32	391	0.304034	0.188	0.125	0.250591
Srd5a3	c6	Wnt4KO	Wnt4Het	-0.0729068	1	0.09375	0.176471	32	391	0.304089	0.094	0.161	0.170213
Stam2	c6	Wnt4KO	Wnt4Het	-0.0729068	1	0.09375	0.176471	32	391	0.304089	0.094	0.161	0.170213
Katnbl1	c6	Wnt4KO	Wnt4Het	-0.0750783	1	0.09375	0.179028	32	391	0.30409	0.094	0.161	0.172577
Ccdc86	c6	Wnt4KO	Wnt4Het	-0.0815096	1	0.21875	0.322251	32	391	0.305198	0.188	0.271	0.314421
Cdkn1b	c6	Wnt4KO	Wnt4Het	-0.0664924	1	0.0625	0.13555	32	391	0.305202	0.062	0.123	0.130024
Tpst1	c6	Wnt4KO	Wnt4Het	0.0668552	1	0.3125	0.227621	32	391	0.305226	0.281	0.205	0.234043
Tspan31	c6	Wnt4KO	Wnt4Het	0.103454	1	0.75	0.578005	32	391	0.305439	0.5	0.44	0.591017
Akap8l	c6	Wnt4KO	Wnt4Het	-0.0707305	1	0.09375	0.173913	32	391	0.305691	0.094	0.161	0.167849
Caap1	c6	Wnt4KO	Wnt4Het	-0.0707305	1	0.09375	0.173913	32	391	0.305691	0.094	0.161	0.167849
1500009L16Rik	c6	Wnt4KO	Wnt4Het	-0.0421751	1	0.59375	0.662404	32	391	0.305745	0.375	0.483	0.65721
Dctn3	c6	Wnt4KO	Wnt4Het	-0.0906233	1	0.40625	0.539642	32	391	0.306054	0.312	0.409	0.529551
Tmem160	c6	Wnt4KO	Wnt4Het	0.0855063	1	0.4375	0.319693	32	391	0.306293	0.344	0.269	0.328605
Brms1	c6	Wnt4KO	Wnt4Het	-0.0642376	1	0.0625	0.132992	32	391	0.306409	0.062	0.123	0.12766
Vamp3	c6	Wnt4KO	Wnt4Het	-0.0675904	1	0.28125	0.370844	32	391	0.306639	0.219	0.304	0.364066
Melk	c6	Wnt4KO	Wnt4Het	-0.0555468	1	0.125	0.189258	32	391	0.306866	0.094	0.166	0.184397
Men1	c6	Wnt4KO	Wnt4Het	-0.0375048	1	0.09375	0.13555	32	391	0.30704	0.062	0.128	0.132388
Efna5	c6	Wnt4KO	Wnt4Het	0.0438578	1	0.125	0.0767263	32	391	0.307071	0.125	0.074	0.0803783
Ift57	c6	Wnt4KO	Wnt4Het	0.0438578	1	0.125	0.0767263	32	391	0.307071	0.125	0.074	0.0803783
Mcur1	c6	Wnt4KO	Wnt4Het	0.0438578	1	0.125	0.0767263	32	391	0.307071	0.125	0.074	0.0803783
Mecp2	c6	Wnt4KO	Wnt4Het	0.0438578	1	0.125	0.0767263	32	391	0.307071	0.125	0.074	0.0803783
Nup160	c6	Wnt4KO	Wnt4Het	0.0438578	1	0.125	0.0767263	32	391	0.307071	0.125	0.074	0.0803783
Cdc40	c6	Wnt4KO	Wnt4Het	-0.0700423	1	0.1875	0.273657	32	391	0.307087	0.156	0.238	0.267139
Cutc	c6	Wnt4KO	Wnt4Het	0.0424835	1	0.1875	0.138107	32	391	0.307423	0.188	0.123	0.141844
Psma5	c6	Wnt4KO	Wnt4Het	0.0745552	1	1.75	1.55243	32	391	0.307484	0.875	0.78	1.56738
Tnfsf13b	c6	Wnt4KO	Wnt4Het	-0.0619777	1	0.0625	0.130435	32	391	0.307616	0.062	0.123	0.125296
1300002E11Rik	c6	Wnt4KO	Wnt4Het	-0.0642376	1	0.0625	0.132992	32	391	0.307616	0.062	0.123	0.12766
Mzt1	c6	Wnt4KO	Wnt4Het	0.150584	1	0.46875	0.263427	32	391	0.30776	0.281	0.238	0.27896
Tacc1	c6	Wnt4KO	Wnt4Het	0.0498137	1	0.25	0.189258	32	391	0.307853	0.25	0.174	0.193853
Ppp1r11	c6	Wnt4KO	Wnt4Het	0.153185	1	0.875	0.608696	32	391	0.307858	0.531	0.455	0.628842
Ufl1	c6	Wnt4KO	Wnt4Het	0.0731248	1	0.3125	0.219949	32	391	0.308342	0.281	0.207	0.22695
Hmgcr	c6	Wnt4KO	Wnt4Het	-0.0936705	1	0.34375	0.475703	32	391	0.30843	0.25	0.325	0.465721
Cd320	c6	Wnt4KO	Wnt4Het	0.0490272	1	0.28125	0.219949	32	391	0.308593	0.281	0.199	0.224586
Pdlim4	c6	Wnt4KO	Wnt4Het	0.103058	1	0.40625	0.268542	32	391	0.308663	0.312	0.248	0.27896
Tmem246	c6	Wnt4KO	Wnt4Het	-0.0597127	1	0.0625	0.127877	32	391	0.308823	0.062	0.123	0.122931
Mrnip	c6	Wnt4KO	Wnt4Het	-0.0619777	1	0.0625	0.130435	32	391	0.308823	0.062	0.123	0.125296
Rarres2	c6	Wnt4KO	Wnt4Het	0.119795	1	0.75	0.55243	32	391	0.309011	0.438	0.366	0.567376
Dpy30	c6	Wnt4KO	Wnt4Het	-0.103678	1	0.75	0.941176	32	391	0.309085	0.469	0.56	0.926714
Ryk	c6	Wnt4KO	Wnt4Het	-0.099718	1	0.375	0.519182	32	391	0.309207	0.344	0.422	0.508274
Ube2c	c6	Wnt4KO	Wnt4Het	-0.268391	1	2.1875	3.1688	32	391	0.309208	0.562	0.629	3.09456
Mcrs1	c6	Wnt4KO	Wnt4Het	0.0863843	1	0.65625	0.519182	32	391	0.309386	0.5	0.409	0.529551
Mfap1a	c6	Wnt4KO	Wnt4Het	0.0385435	1	0.15625	0.112532	32	391	0.309399	0.156	0.097	0.115839
Becn1	c6	Wnt4KO	Wnt4Het	0.0826035	1	0.375	0.265985	32	391	0.309487	0.312	0.238	0.274232
Smyd2	c6	Wnt4KO	Wnt4Het	-0.121325	1	0.21875	0.375959	32	391	0.309822	0.219	0.286	0.364066
Gcdh	c6	Wnt4KO	Wnt4Het	-0.0574425	1	0.0625	0.12532	32	391	0.310031	0.062	0.123	0.120567
Nfatc3	c6	Wnt4KO	Wnt4Het	-0.0574425	1	0.0625	0.12532	32	391	0.310031	0.062	0.123	0.120567
Acot13	c6	Wnt4KO	Wnt4Het	-0.0886459	1	0.15625	0.263427	32	391	0.310032	0.156	0.23	0.255319
Fam53a	c6	Wnt4KO	Wnt4Het	-0.0886459	1	0.15625	0.263427	32	391	0.310032	0.156	0.23	0.255319
Casp7	c6	Wnt4KO	Wnt4Het	0.0414853	1	0.125	0.0792839	32	391	0.310191	0.125	0.074	0.0827423
Rapgef2	c6	Wnt4KO	Wnt4Het	0.0414853	1	0.125	0.0792839	32	391	0.310191	0.125	0.074	0.0827423
Kdelc2	c6	Wnt4KO	Wnt4Het	0.0715537	1	0.25	0.163683	32	391	0.310263	0.219	0.153	0.170213
Cdc42ep5	c6	Wnt4KO	Wnt4Het	0.0975292	1	0.5	0.360614	32	391	0.31043	0.375	0.297	0.371158
Wbp11	c6	Wnt4KO	Wnt4Het	-0.105872	1	0.5	0.667519	32	391	0.31069	0.406	0.473	0.654846
Ube2q2	c6	Wnt4KO	Wnt4Het	-0.0269587	1	0.1875	0.219949	32	391	0.310826	0.125	0.205	0.217494
Pstk	c6	Wnt4KO	Wnt4Het	-0.0675904	1	0.28125	0.370844	32	391	0.311093	0.219	0.315	0.364066
Rnaseh1	c6	Wnt4KO	Wnt4Het	-0.0551672	1	0.0625	0.122762	32	391	0.31124	0.062	0.123	0.118203
Smarca1	c6	Wnt4KO	Wnt4Het	0.084023	1	0.46875	0.350384	32	391	0.311588	0.375	0.289	0.359338
Glrx2	c6	Wnt4KO	Wnt4Het	-0.129571	1	0.375	0.565217	32	391	0.311671	0.344	0.409	0.550827
Sdhc	c6	Wnt4KO	Wnt4Het	-0.124912	1	0.40625	0.59335	32	391	0.311922	0.375	0.432	0.579196
Abhd16a	c6	Wnt4KO	Wnt4Het	-0.100719	1	0.15625	0.278772	32	391	0.312245	0.156	0.228	0.269504
Mrpl2	c6	Wnt4KO	Wnt4Het	-0.0933746	1	0.28125	0.40665	32	391	0.312414	0.25	0.332	0.397163
Ccdc59	c6	Wnt4KO	Wnt4Het	-0.103825	1	0.40625	0.560102	32	391	0.312853	0.312	0.402	0.548463
Elp5	c6	Wnt4KO	Wnt4Het	-0.0958118	1	0.1875	0.306905	32	391	0.313088	0.188	0.261	0.297872
G0s2	c6	Wnt4KO	Wnt4Het	-0.099718	1	0.1875	0.31202	32	391	0.313096	0.188	0.261	0.3026
Pcnt	c6	Wnt4KO	Wnt4Het	0.0391184	1	0.125	0.0818414	32	391	0.313329	0.125	0.074	0.0851064
Mlx	c6	Wnt4KO	Wnt4Het	-0.08521	1	0.125	0.225064	32	391	0.313762	0.125	0.194	0.217494
Map1lc3b	c6	Wnt4KO	Wnt4Het	0.147523	1	1.1875	0.887468	32	391	0.313894	0.594	0.547	0.910165
6030458C11Rik	c6	Wnt4KO	Wnt4Het	0.0541241	1	0.25	0.184143	32	391	0.314298	0.25	0.176	0.189125
Sncaip	c6	Wnt4KO	Wnt4Het	-0.0772452	1	0.09375	0.181586	32	391	0.314415	0.094	0.159	0.174941
Tmed4	c6	Wnt4KO	Wnt4Het	-0.0926864	1	0.15625	0.268542	32	391	0.314622	0.156	0.228	0.260047
Dpagt1	c6	Wnt4KO	Wnt4Het	0.0744497	1	0.1875	0.102302	32	391	0.314771	0.156	0.102	0.108747
Eif2s1	c6	Wnt4KO	Wnt4Het	-0.11513	1	0.9375	1.17391	32	391	0.314993	0.531	0.66	1.15603
Gcn1l1	c6	Wnt4KO	Wnt4Het	0.0402389	1	0.1875	0.140665	32	391	0.315014	0.188	0.123	0.144208
Ndufb3	c6	Wnt4KO	Wnt4Het	0.0675133	1	0.78125	0.664962	32	391	0.315413	0.562	0.463	0.673759
Tm7sf3	c6	Wnt4KO	Wnt4Het	0.0745063	1	0.28125	0.189258	32	391	0.315461	0.25	0.182	0.196217
Pdap1	c6	Wnt4KO	Wnt4Het	0.0680527	1	1.9375	1.74425	32	391	0.315532	0.844	0.785	1.75887
Mrpl4	c6	Wnt4KO	Wnt4Het	0.0965366	1	0.65625	0.503836	32	391	0.315557	0.469	0.419	0.515366
Ube2b	c6	Wnt4KO	Wnt4Het	-0.10236	1	0.75	0.938619	32	391	0.31556	0.5	0.57	0.92435
Sssca1	c6	Wnt4KO	Wnt4Het	-0.0619777	1	0.53125	0.629156	32	391	0.315604	0.344	0.465	0.621749
Hoxc9	c6	Wnt4KO	Wnt4Het	-0.0918902	1	0.1875	0.30179	32	391	0.315807	0.188	0.261	0.293144
Samd14	c6	Wnt4KO	Wnt4Het	0.0537831	1	0.1875	0.12532	32	391	0.315852	0.188	0.125	0.130024
Psenen	c6	Wnt4KO	Wnt4Het	-0.0803751	1	0.8125	0.964194	32	391	0.316308	0.5	0.578	0.952719
Mpp6	c6	Wnt4KO	Wnt4Het	-0.0864023	1	0.75	0.907928	32	391	0.316611	0.406	0.524	0.895981
Col3a1	c6	Wnt4KO	Wnt4Het	-0.253726	1	2.46875	3.47059	32	391	0.316692	0.781	0.788	3.3948
Agps	c6	Wnt4KO	Wnt4Het	0.0918603	1	0.28125	0.168798	32	391	0.316696	0.219	0.159	0.177305
Dusp1	c6	Wnt4KO	Wnt4Het	0.0934888	1	0.21875	0.109974	32	391	0.317548	0.156	0.105	0.118203
Sh3glb2	c6	Wnt4KO	Wnt4Het	0.0490272	1	0.28125	0.219949	32	391	0.317587	0.281	0.202	0.224586
Atp5e	c6	Wnt4KO	Wnt4Het	0.133396	1	3.375	2.82864	32	391	0.317696	1	0.934	2.86998
Hebp1	c6	Wnt4KO	Wnt4Het	-0.0750783	1	0.09375	0.179028	32	391	0.317741	0.094	0.159	0.172577
Max	c6	Wnt4KO	Wnt4Het	-0.0743746	1	0.15625	0.245524	32	391	0.318218	0.125	0.199	0.238771
Ccnk	c6	Wnt4KO	Wnt4Het	0.0721322	1	0.1875	0.104859	32	391	0.318235	0.156	0.102	0.111111
2900097C17Rik	c6	Wnt4KO	Wnt4Het	-0.0600034	1	0.21875	0.294118	32	391	0.318253	0.156	0.243	0.288416
Lzic	c6	Wnt4KO	Wnt4Het	-0.0899236	1	0.1875	0.299233	32	391	0.318324	0.188	0.263	0.29078
Tpgs1	c6	Wnt4KO	Wnt4Het	0.0415955	1	0.34375	0.289003	32	391	0.318458	0.344	0.251	0.293144
Rsl1d1	c6	Wnt4KO	Wnt4Het	-0.0913197	1	0.9375	1.12276	32	391	0.318495	0.531	0.637	1.10875
Gmpr	c6	Wnt4KO	Wnt4Het	0.0477815	1	0.15625	0.102302	32	391	0.318863	0.156	0.1	0.106383
Trap1	c6	Wnt4KO	Wnt4Het	0.063811	1	0.28125	0.202046	32	391	0.319007	0.25	0.179	0.208038
Gnl3	c6	Wnt4KO	Wnt4Het	0.0885167	1	0.53125	0.401535	32	391	0.319024	0.375	0.304	0.411348
Polr2i	c6	Wnt4KO	Wnt4Het	0.0813465	1	0.65625	0.526854	32	391	0.319068	0.469	0.396	0.536643
Tob1	c6	Wnt4KO	Wnt4Het	0.0908244	1	0.1875	0.084399	32	391	0.3192	0.125	0.077	0.0921986
Usp48	c6	Wnt4KO	Wnt4Het	-0.0750783	1	0.09375	0.179028	32	391	0.319409	0.094	0.159	0.172577
Fam168b	c6	Wnt4KO	Wnt4Het	-0.0987165	1	0.15625	0.276215	32	391	0.31943	0.156	0.228	0.267139
1110004F10Rik	c6	Wnt4KO	Wnt4Het	-0.117201	1	1.625	1.95141	32	391	0.319477	0.875	0.836	1.92671
Cnp	c6	Wnt4KO	Wnt4Het	0.114209	1	0.25	0.11509	32	391	0.319595	0.156	0.107	0.125296
Vps53	c6	Wnt4KO	Wnt4Het	0.0934888	1	0.21875	0.109974	32	391	0.319636	0.156	0.105	0.118203
Zmym2	c6	Wnt4KO	Wnt4Het	-0.0419992	1	0.09375	0.140665	32	391	0.319669	0.062	0.125	0.137116
Mib1	c6	Wnt4KO	Wnt4Het	0.0515129	1	0.1875	0.127877	32	391	0.319688	0.188	0.125	0.132388
Mgat1	c6	Wnt4KO	Wnt4Het	0.0707087	1	0.21875	0.13555	32	391	0.319878	0.188	0.128	0.141844
Dhx36	c6	Wnt4KO	Wnt4Het	-0.0665825	1	0.5625	0.670077	32	391	0.320045	0.344	0.437	0.661939
Rab8a	c6	Wnt4KO	Wnt4Het	0.103425	1	0.71875	0.549872	32	391	0.320851	0.469	0.414	0.562648
Fut11	c6	Wnt4KO	Wnt4Het	-0.0685495	1	0.09375	0.171355	32	391	0.321078	0.094	0.159	0.165485
Msi2	c6	Wnt4KO	Wnt4Het	-0.0685495	1	0.09375	0.171355	32	391	0.321078	0.094	0.159	0.165485
Zfp146	c6	Wnt4KO	Wnt4Het	-0.0685495	1	0.09375	0.171355	32	391	0.321078	0.094	0.159	0.165485
Tnks	c6	Wnt4KO	Wnt4Het	-0.0707305	1	0.09375	0.173913	32	391	0.321079	0.094	0.159	0.167849
Ttc9c	c6	Wnt4KO	Wnt4Het	-0.0707305	1	0.09375	0.173913	32	391	0.321079	0.094	0.159	0.167849
Ip6k2	c6	Wnt4KO	Wnt4Het	-0.0600528	1	0.25	0.327366	32	391	0.321383	0.188	0.279	0.321513
Banf1	c6	Wnt4KO	Wnt4Het	0.0688102	1	2	1.80051	32	391	0.321668	0.781	0.79	1.8156
Pik3ca	c6	Wnt4KO	Wnt4Het	-0.0642376	1	0.0625	0.132992	32	391	0.321684	0.062	0.12	0.12766
Cars2	c6	Wnt4KO	Wnt4Het	0.0698201	1	0.1875	0.107417	32	391	0.321721	0.156	0.102	0.113475
Sac3d1	c6	Wnt4KO	Wnt4Het	-0.0845891	1	0.15625	0.258312	32	391	0.321837	0.156	0.228	0.250591
Yrdc	c6	Wnt4KO	Wnt4Het	-0.0768242	1	0.125	0.214834	32	391	0.321924	0.125	0.194	0.208038
Chd9	c6	Wnt4KO	Wnt4Het	0.0671677	1	0.25	0.168798	32	391	0.322	0.219	0.153	0.174941
Mrpl21	c6	Wnt4KO	Wnt4Het	-0.104995	1	0.75	0.943734	32	391	0.322127	0.531	0.598	0.929078
Bag2	c6	Wnt4KO	Wnt4Het	-0.0440668	1	0.21875	0.273657	32	391	0.322151	0.156	0.246	0.269504
Pus3	c6	Wnt4KO	Wnt4Het	0.045464	1	0.15625	0.104859	32	391	0.322389	0.156	0.1	0.108747
Vps26a	c6	Wnt4KO	Wnt4Het	0.0506412	1	0.21875	0.158568	32	391	0.322747	0.219	0.151	0.163121
Dab2ip	c6	Wnt4KO	Wnt4Het	0.0406765	1	0.28125	0.230179	32	391	0.322893	0.281	0.199	0.234043
Clp1	c6	Wnt4KO	Wnt4Het	-0.0619777	1	0.0625	0.130435	32	391	0.322949	0.062	0.12	0.125296
Coa4	c6	Wnt4KO	Wnt4Het	-0.0619777	1	0.0625	0.130435	32	391	0.322949	0.062	0.12	0.125296
Aven	c6	Wnt4KO	Wnt4Het	-0.102563	1	0.21875	0.350384	32	391	0.323092	0.219	0.292	0.340426
2610507B11Rik	c6	Wnt4KO	Wnt4Het	0.0498137	1	0.25	0.189258	32	391	0.323255	0.25	0.176	0.193853
Skil	c6	Wnt4KO	Wnt4Het	0.0492479	1	0.1875	0.130435	32	391	0.323549	0.188	0.125	0.134752
Tmem41a	c6	Wnt4KO	Wnt4Het	0.0492479	1	0.1875	0.130435	32	391	0.323549	0.188	0.125	0.134752
Dhfr	c6	Wnt4KO	Wnt4Het	-0.07569	1	0.21875	0.314578	32	391	0.323739	0.188	0.269	0.307329
Skp2	c6	Wnt4KO	Wnt4Het	-0.0494252	1	0.15625	0.214834	32	391	0.323788	0.125	0.202	0.210402
Rps6kb1	c6	Wnt4KO	Wnt4Het	-0.0879532	1	0.1875	0.296675	32	391	0.324059	0.188	0.261	0.288416
Mogs	c6	Wnt4KO	Wnt4Het	-0.0825546	1	0.15625	0.255754	32	391	0.324262	0.156	0.228	0.248227
Gripap1	c6	Wnt4KO	Wnt4Het	-0.0641731	1	0.09375	0.16624	32	391	0.324428	0.094	0.159	0.160757
Mmp23	c6	Wnt4KO	Wnt4Het	-0.0893767	1	0.125	0.230179	32	391	0.324507	0.125	0.192	0.222222
Usp15	c6	Wnt4KO	Wnt4Het	-0.0490743	1	0.125	0.181586	32	391	0.32491	0.094	0.164	0.177305
Brd8	c6	Wnt4KO	Wnt4Het	-0.092283	1	0.25	0.370844	32	391	0.325052	0.219	0.299	0.361702
Prr5	c6	Wnt4KO	Wnt4Het	0.0720316	1	0.4375	0.337596	32	391	0.325169	0.375	0.286	0.345154
Hmbs	c6	Wnt4KO	Wnt4Het	-0.0600528	1	0.25	0.327366	32	391	0.325295	0.188	0.276	0.321513
Lpcat1	c6	Wnt4KO	Wnt4Het	-0.0574425	1	0.0625	0.12532	32	391	0.32548	0.062	0.12	0.120567
Cnep1r1	c6	Wnt4KO	Wnt4Het	-0.033607	1	0.375	0.421995	32	391	0.325643	0.25	0.358	0.41844
Pet100	c6	Wnt4KO	Wnt4Het	0.0412483	1	0.25	0.199488	32	391	0.325706	0.25	0.174	0.20331
Pkdcc	c6	Wnt4KO	Wnt4Het	0.149331	1	2.28125	1.82609	32	391	0.32571	0.688	0.706	1.86052
Asrgl1	c6	Wnt4KO	Wnt4Het	0.0385435	1	0.15625	0.112532	32	391	0.325936	0.156	0.1	0.115839
Nme7	c6	Wnt4KO	Wnt4Het	-0.0704884	1	0.125	0.207161	32	391	0.326041	0.125	0.194	0.200946
Mast4	c6	Wnt4KO	Wnt4Het	0.0649819	1	0.25	0.171355	32	391	0.326161	0.219	0.153	0.177305
Ccnd2	c6	Wnt4KO	Wnt4Het	0.204942	1	2.4375	1.80051	32	391	0.326338	0.75	0.708	1.8487
Baz2b	c6	Wnt4KO	Wnt4Het	-0.0469074	1	0.125	0.179028	32	391	0.326577	0.094	0.164	0.174941
Med25	c6	Wnt4KO	Wnt4Het	-0.0831201	1	0.125	0.222506	32	391	0.326598	0.125	0.192	0.21513
Wdr5	c6	Wnt4KO	Wnt4Het	0.0511259	1	0.28125	0.217391	32	391	0.326632	0.281	0.205	0.222222
Chmp1a	c6	Wnt4KO	Wnt4Het	0.0785713	1	0.375	0.2711	32	391	0.326695	0.312	0.24	0.27896
Mmgt2	c6	Wnt4KO	Wnt4Het	-0.0805158	1	0.15625	0.253197	32	391	0.326697	0.156	0.228	0.245863
Fadd	c6	Wnt4KO	Wnt4Het	-0.0551672	1	0.0625	0.122762	32	391	0.326746	0.062	0.12	0.118203
Myo10	c6	Wnt4KO	Wnt4Het	-0.0551672	1	0.0625	0.122762	32	391	0.326746	0.062	0.12	0.118203
Taf5	c6	Wnt4KO	Wnt4Het	-0.0551672	1	0.0625	0.122762	32	391	0.326746	0.062	0.12	0.118203
Serinc3	c6	Wnt4KO	Wnt4Het	0.0484361	1	0.21875	0.161125	32	391	0.326954	0.219	0.151	0.165485
Thap7	c6	Wnt4KO	Wnt4Het	-0.0447359	1	0.125	0.176471	32	391	0.327163	0.094	0.164	0.172577
Rpl5	c6	Wnt4KO	Wnt4Het	0.082211	1	7.84375	7.14578	32	391	0.327243	1	0.997	7.19858
Ap1g1	c6	Wnt4KO	Wnt4Het	0.046988	1	0.1875	0.132992	32	391	0.327436	0.188	0.125	0.137116
Ncbp3	c6	Wnt4KO	Wnt4Het	-0.0597775	1	0.09375	0.161125	32	391	0.327791	0.094	0.159	0.156028
Arl2bp	c6	Wnt4KO	Wnt4Het	-0.0683675	1	0.5	0.606138	32	391	0.327806	0.344	0.465	0.598109
Timm10	c6	Wnt4KO	Wnt4Het	0.0656931	1	0.34375	0.258312	32	391	0.328006	0.312	0.235	0.264775
Mut	c6	Wnt4KO	Wnt4Het	-0.0528867	1	0.0625	0.120205	32	391	0.328013	0.062	0.12	0.115839
Actr1a	c6	Wnt4KO	Wnt4Het	-0.0683675	1	0.125	0.204604	32	391	0.32811	0.125	0.194	0.198582
Ublcp1	c6	Wnt4KO	Wnt4Het	-0.0696406	1	0.25	0.340153	32	391	0.328159	0.219	0.304	0.333333
Cir1	c6	Wnt4KO	Wnt4Het	0.0862277	1	0.34375	0.232737	32	391	0.328303	0.281	0.215	0.241135
Tada2a	c6	Wnt4KO	Wnt4Het	-0.08521	1	0.125	0.225064	32	391	0.328706	0.125	0.192	0.217494
5430416N02Rik	c6	Wnt4KO	Wnt4Het	0.0652118	1	0.1875	0.112532	32	391	0.328754	0.156	0.102	0.118203
Snx15	c6	Wnt4KO	Wnt4Het	0.0564924	1	0.3125	0.240409	32	391	0.328896	0.281	0.205	0.245863
Aplp2	c6	Wnt4KO	Wnt4Het	0.0740237	1	0.53125	0.421995	32	391	0.329023	0.406	0.317	0.43026
Eea1	c6	Wnt4KO	Wnt4Het	-0.0717913	1	0.21875	0.309463	32	391	0.329256	0.188	0.269	0.3026
Lyar	c6	Wnt4KO	Wnt4Het	0.0995819	1	1.0625	0.867008	32	391	0.329621	0.594	0.524	0.881797
Atf6b	c6	Wnt4KO	Wnt4Het	-0.0879532	1	0.1875	0.296675	32	391	0.329627	0.188	0.261	0.288416
Plgrkt	c6	Wnt4KO	Wnt4Het	-0.101665	1	0.1875	0.314578	32	391	0.329889	0.188	0.256	0.304965
Ttc5	c6	Wnt4KO	Wnt4Het	-0.101665	1	0.1875	0.314578	32	391	0.329889	0.188	0.256	0.304965
Aimp1	c6	Wnt4KO	Wnt4Het	0.0583389	1	1.375	1.24041	32	391	0.33027	0.719	0.637	1.25059
Ftsj3	c6	Wnt4KO	Wnt4Het	0.0353068	1	0.21875	0.176471	32	391	0.330356	0.219	0.148	0.179669
Rpl19	c6	Wnt4KO	Wnt4Het	-0.0489487	1	15.1562	15.9668	32	391	0.330575	1	1	15.9054
Phf21a	c6	Wnt4KO	Wnt4Het	0.0606246	1	0.25	0.176471	32	391	0.330945	0.219	0.153	0.182033
Gltp	c6	Wnt4KO	Wnt4Het	0.0462359	1	0.21875	0.163683	32	391	0.331192	0.219	0.151	0.167849
Mrps9	c6	Wnt4KO	Wnt4Het	0.091034	1	0.40625	0.283887	32	391	0.331498	0.312	0.246	0.293144
Nfyc	c6	Wnt4KO	Wnt4Het	0.108513	1	0.65625	0.485934	32	391	0.331626	0.438	0.381	0.498818
Polr2a	c6	Wnt4KO	Wnt4Het	0.109125	1	0.40625	0.26087	32	391	0.331644	0.281	0.217	0.271868
Atg12	c6	Wnt4KO	Wnt4Het	-0.0772452	1	0.09375	0.181586	32	391	0.331917	0.094	0.156	0.174941
Snapc2	c6	Wnt4KO	Wnt4Het	0.0455219	1	0.25	0.194373	32	391	0.332355	0.25	0.176	0.198582
Hacd1	c6	Wnt4KO	Wnt4Het	-0.0912649	1	0.375	0.506394	32	391	0.33241	0.312	0.396	0.496454
Klhdc10	c6	Wnt4KO	Wnt4Het	-0.0768242	1	0.125	0.214834	32	391	0.332928	0.125	0.192	0.208038
Chtop	c6	Wnt4KO	Wnt4Het	0.125279	1	0.5625	0.378517	32	391	0.333356	0.344	0.292	0.392435
Dcp2	c6	Wnt4KO	Wnt4Het	0.065941	1	0.28125	0.199488	32	391	0.333381	0.25	0.182	0.205674
Actr10	c6	Wnt4KO	Wnt4Het	-0.0806698	1	0.65625	0.795396	32	391	0.333645	0.406	0.509	0.78487
Gm9844	c6	Wnt4KO	Wnt4Het	-0.0707305	1	0.09375	0.173913	32	391	0.333648	0.094	0.156	0.167849
Dap3	c6	Wnt4KO	Wnt4Het	-0.056043	1	0.625	0.71867	32	391	0.333658	0.375	0.499	0.711584
Eif3m	c6	Wnt4KO	Wnt4Het	0.10412	1	1.96875	1.67519	32	391	0.333791	0.75	0.78	1.6974
Fibin	c6	Wnt4KO	Wnt4Het	0.0353068	1	0.21875	0.176471	32	391	0.333823	0.188	0.125	0.179669
Ccdc12	c6	Wnt4KO	Wnt4Het	-0.0724126	1	0.375	0.478261	32	391	0.333993	0.281	0.368	0.470449
Oaf	c6	Wnt4KO	Wnt4Het	0.0294288	1	0.84375	0.790281	32	391	0.33462	0.375	0.532	0.794326
Virma	c6	Wnt4KO	Wnt4Het	0.0693583	1	0.25	0.16624	32	391	0.334696	0.219	0.156	0.172577
BC004004	c6	Wnt4KO	Wnt4Het	-0.0768242	1	0.125	0.214834	32	391	0.335051	0.125	0.192	0.208038
Taok3	c6	Wnt4KO	Wnt4Het	0.0424835	1	0.1875	0.138107	32	391	0.335288	0.188	0.125	0.141844
Angptl4	c6	Wnt4KO	Wnt4Het	0.0440405	1	0.21875	0.16624	32	391	0.33546	0.219	0.151	0.170213
Ppih	c6	Wnt4KO	Wnt4Het	-0.107675	1	0.59375	0.774936	32	391	0.335542	0.469	0.529	0.761229
Rasa3	c6	Wnt4KO	Wnt4Het	0.0438578	1	0.125	0.0767263	32	391	0.335581	0.125	0.077	0.0803783
Upf3b	c6	Wnt4KO	Wnt4Het	-0.0958118	1	0.1875	0.306905	32	391	0.335609	0.188	0.256	0.297872
Supt20	c6	Wnt4KO	Wnt4Het	-0.0825546	1	0.15625	0.255754	32	391	0.336494	0.156	0.225	0.248227
Faf2	c6	Wnt4KO	Wnt4Het	0.0424336	1	0.40625	0.347826	32	391	0.336531	0.375	0.279	0.352246
Mettl1	c6	Wnt4KO	Wnt4Het	-0.070681	1	0.375	0.475703	32	391	0.336726	0.281	0.379	0.468085
Copb2	c6	Wnt4KO	Wnt4Het	0.0847564	1	0.9375	0.780051	32	391	0.336946	0.594	0.517	0.791962
Gorab	c6	Wnt4KO	Wnt4Het	-0.0685495	1	0.09375	0.171355	32	391	0.337127	0.094	0.156	0.165485
Higd1a	c6	Wnt4KO	Wnt4Het	-0.0196753	1	0.625	0.657289	32	391	0.337303	0.344	0.458	0.654846
Rock2	c6	Wnt4KO	Wnt4Het	0.0303351	1	0.28125	0.242967	32	391	0.337571	0.281	0.199	0.245863
Ppm1d	c6	Wnt4KO	Wnt4Het	-0.0642376	1	0.0625	0.132992	32	391	0.337657	0.062	0.118	0.12766
Dnajc19	c6	Wnt4KO	Wnt4Het	-0.0935261	1	0.5	0.647059	32	391	0.337659	0.375	0.465	0.635934
Bst2	c6	Wnt4KO	Wnt4Het	-0.0352501	1	0.09375	0.132992	32	391	0.337987	0.062	0.123	0.130024
Fam193b	c6	Wnt4KO	Wnt4Het	0.0414853	1	0.125	0.0792839	32	391	0.338845	0.125	0.077	0.0827423
Fbxl3	c6	Wnt4KO	Wnt4Het	0.0414853	1	0.125	0.0792839	32	391	0.338845	0.125	0.077	0.0827423
Sos1	c6	Wnt4KO	Wnt4Het	0.0414853	1	0.125	0.0792839	32	391	0.338845	0.125	0.077	0.0827423
Zbtb22	c6	Wnt4KO	Wnt4Het	0.0414853	1	0.125	0.0792839	32	391	0.338845	0.125	0.077	0.0827423
Zfp825	c6	Wnt4KO	Wnt4Het	0.0414853	1	0.125	0.0792839	32	391	0.338845	0.125	0.077	0.0827423
Ift81	c6	Wnt4KO	Wnt4Het	-0.0641731	1	0.09375	0.16624	32	391	0.33887	0.094	0.156	0.160757
Kdm6b	c6	Wnt4KO	Wnt4Het	-0.0115837	1	0.125	0.138107	32	391	0.339461	0.062	0.123	0.137116
Hnrnpa1	c6	Wnt4KO	Wnt4Het	-0.0886305	1	3.09375	3.47315	32	391	0.340061	0.969	0.957	3.44444
Plekha3	c6	Wnt4KO	Wnt4Het	-0.0597127	1	0.0625	0.127877	32	391	0.340306	0.062	0.118	0.122931
Rarg	c6	Wnt4KO	Wnt4Het	-0.0597127	1	0.0625	0.127877	32	391	0.340306	0.062	0.118	0.122931
Zbtb45	c6	Wnt4KO	Wnt4Het	-0.0597127	1	0.0625	0.127877	32	391	0.340306	0.062	0.118	0.122931
Zhx1	c6	Wnt4KO	Wnt4Het	-0.0619777	1	0.0625	0.130435	32	391	0.340306	0.062	0.118	0.125296
Acot1	c6	Wnt4KO	Wnt4Het	0.109125	1	0.40625	0.26087	32	391	0.340339	0.281	0.225	0.271868
Ostc	c6	Wnt4KO	Wnt4Het	-0.0933319	1	3	3.3913	32	391	0.340422	0.969	0.951	3.3617
Pds5b	c6	Wnt4KO	Wnt4Het	0.0616363	1	0.34375	0.263427	32	391	0.340608	0.312	0.238	0.269504
Pin1	c6	Wnt4KO	Wnt4Het	-0.0958793	1	0.8125	0.994885	32	391	0.340764	0.531	0.598	0.981087
Cd248	c6	Wnt4KO	Wnt4Het	-0.0825546	1	0.15625	0.255754	32	391	0.34153	0.156	0.225	0.248227
Agtrap	c6	Wnt4KO	Wnt4Het	-0.0574425	1	0.0625	0.12532	32	391	0.341631	0.062	0.118	0.120567
Lgi2	c6	Wnt4KO	Wnt4Het	-0.0574425	1	0.0625	0.12532	32	391	0.341631	0.062	0.118	0.120567
Rnft1	c6	Wnt4KO	Wnt4Het	-0.0574425	1	0.0625	0.12532	32	391	0.341631	0.062	0.118	0.120567
Chd2	c6	Wnt4KO	Wnt4Het	-0.0831201	1	0.125	0.222506	32	391	0.342041	0.125	0.189	0.21513
Baz1b	c6	Wnt4KO	Wnt4Het	0.05417	1	0.46875	0.391304	32	391	0.342124	0.406	0.315	0.397163
Alg10b	c6	Wnt4KO	Wnt4Het	0.0391184	1	0.125	0.0818414	32	391	0.342126	0.125	0.077	0.0851064
Efna3	c6	Wnt4KO	Wnt4Het	0.0391184	1	0.125	0.0818414	32	391	0.342126	0.125	0.077	0.0851064
Mdn1	c6	Wnt4KO	Wnt4Het	0.0391184	1	0.125	0.0818414	32	391	0.342126	0.125	0.077	0.0851064
Zfp286	c6	Wnt4KO	Wnt4Het	0.0391184	1	0.125	0.0818414	32	391	0.342126	0.125	0.077	0.0851064
Commd7	c6	Wnt4KO	Wnt4Het	-0.070681	1	0.375	0.475703	32	391	0.342542	0.281	0.376	0.468085
Nup43	c6	Wnt4KO	Wnt4Het	-0.0824055	1	0.28125	0.391304	32	391	0.342865	0.25	0.327	0.382979
Akap13	c6	Wnt4KO	Wnt4Het	-0.0551672	1	0.0625	0.122762	32	391	0.342957	0.062	0.118	0.118203
Dhdds	c6	Wnt4KO	Wnt4Het	-0.0551672	1	0.0625	0.122762	32	391	0.342957	0.062	0.118	0.118203
Hacd3	c6	Wnt4KO	Wnt4Het	-0.0551672	1	0.0625	0.122762	32	391	0.342957	0.062	0.118	0.118203
Mad2l2	c6	Wnt4KO	Wnt4Het	-0.0551672	1	0.0625	0.122762	32	391	0.342957	0.062	0.118	0.118203
Rad54l2	c6	Wnt4KO	Wnt4Het	-0.0551672	1	0.0625	0.122762	32	391	0.342957	0.062	0.118	0.118203
Cenpa	c6	Wnt4KO	Wnt4Het	0.218324	1	1.8125	1.26087	32	391	0.343224	0.531	0.496	1.3026
Uqcrq	c6	Wnt4KO	Wnt4Het	0.124103	1	1.5625	1.26343	32	391	0.343298	0.688	0.706	1.28605
Arl8b	c6	Wnt4KO	Wnt4Het	0.0826035	1	0.375	0.265985	32	391	0.343442	0.312	0.246	0.274232
Tnfaip1	c6	Wnt4KO	Wnt4Het	-0.0987679	1	0.21875	0.345269	32	391	0.343467	0.219	0.289	0.335697
Mad2l1bp	c6	Wnt4KO	Wnt4Het	-0.0662421	1	0.125	0.202046	32	391	0.343603	0.125	0.192	0.196217
Zfp787	c6	Wnt4KO	Wnt4Het	0.0455219	1	0.25	0.194373	32	391	0.343609	0.25	0.179	0.198582
Bmpr2	c6	Wnt4KO	Wnt4Het	0.0874935	1	0.28125	0.173913	32	391	0.344098	0.219	0.161	0.182033
Mpst	c6	Wnt4KO	Wnt4Het	-0.0528867	1	0.0625	0.120205	32	391	0.344283	0.062	0.118	0.115839
Pofut1	c6	Wnt4KO	Wnt4Het	-0.0528867	1	0.0625	0.120205	32	391	0.344283	0.062	0.118	0.115839
Ppp2r1a	c6	Wnt4KO	Wnt4Het	0.106376	1	1.1875	0.966752	32	391	0.344495	0.656	0.578	0.983452
Zbed3	c6	Wnt4KO	Wnt4Het	-0.0561918	1	0.25	0.322251	32	391	0.344972	0.188	0.274	0.316785
Gng2	c6	Wnt4KO	Wnt4Het	0.123804	1	0.53125	0.352941	32	391	0.345139	0.344	0.292	0.36643
Zfp442	c6	Wnt4KO	Wnt4Het	0.0931856	1	0.1875	0.0818414	32	391	0.345269	0.125	0.079	0.0898345
Mrps26	c6	Wnt4KO	Wnt4Het	0.0733869	1	0.5	0.393862	32	391	0.345411	0.406	0.332	0.401891
Csnk2b	c6	Wnt4KO	Wnt4Het	-0.111613	1	1.03125	1.2711	32	391	0.345692	0.594	0.657	1.25296
Vps29	c6	Wnt4KO	Wnt4Het	-0.102458	1	0.6875	0.869565	32	391	0.345736	0.5	0.573	0.855792
Efhd2	c6	Wnt4KO	Wnt4Het	0.0907172	1	0.375	0.255754	32	391	0.34585	0.281	0.22	0.264775
Mrpl34	c6	Wnt4KO	Wnt4Het	-0.110146	1	0.65625	0.849105	32	391	0.345918	0.5	0.54	0.834515
Ss18	c6	Wnt4KO	Wnt4Het	-0.0824055	1	0.28125	0.391304	32	391	0.345986	0.25	0.327	0.382979
Btd	c6	Wnt4KO	Wnt4Het	0.045464	1	0.15625	0.104859	32	391	0.346241	0.156	0.102	0.108747
Dusp7	c6	Wnt4KO	Wnt4Het	0.045464	1	0.15625	0.104859	32	391	0.346241	0.156	0.102	0.108747
Rcc1l	c6	Wnt4KO	Wnt4Het	0.045464	1	0.15625	0.104859	32	391	0.346241	0.156	0.102	0.108747
Nasp	c6	Wnt4KO	Wnt4Het	0.14794	1	1.4375	1.1023	32	391	0.346358	0.594	0.604	1.12766
Ccar1	c6	Wnt4KO	Wnt4Het	-0.0752669	1	0.4375	0.549872	32	391	0.346564	0.312	0.399	0.541371
Stx5a	c6	Wnt4KO	Wnt4Het	-0.0717913	1	0.21875	0.309463	32	391	0.34671	0.188	0.263	0.3026
Tmem222	c6	Wnt4KO	Wnt4Het	-0.0899236	1	0.1875	0.299233	32	391	0.34723	0.188	0.256	0.29078
Angpt2	c6	Wnt4KO	Wnt4Het	-0.0909652	1	0.0625	0.163683	32	391	0.347458	0.062	0.115	0.156028
Stn1	c6	Wnt4KO	Wnt4Het	0.0715537	1	0.25	0.163683	32	391	0.347504	0.219	0.159	0.170213
Yipf3	c6	Wnt4KO	Wnt4Het	0.056851	1	0.4375	0.358056	32	391	0.347605	0.375	0.292	0.364066
Mrrf	c6	Wnt4KO	Wnt4Het	0.046988	1	0.1875	0.132992	32	391	0.347894	0.188	0.128	0.137116
Zfp467	c6	Wnt4KO	Wnt4Het	0.0447333	1	0.1875	0.13555	32	391	0.347894	0.188	0.128	0.13948
Arfgap1	c6	Wnt4KO	Wnt4Het	0.065941	1	0.28125	0.199488	32	391	0.348557	0.25	0.184	0.205674
Mcts2	c6	Wnt4KO	Wnt4Het	0.065941	1	0.28125	0.199488	32	391	0.348557	0.25	0.184	0.205674
Mpp1	c6	Wnt4KO	Wnt4Het	0.065941	1	0.28125	0.199488	32	391	0.348557	0.25	0.184	0.205674
Triap1	c6	Wnt4KO	Wnt4Het	-0.0768242	1	0.125	0.214834	32	391	0.348609	0.125	0.189	0.208038
Hif1a	c6	Wnt4KO	Wnt4Het	0.0811231	1	0.40625	0.296675	32	391	0.348645	0.344	0.266	0.304965
Hoxb4	c6	Wnt4KO	Wnt4Het	0.0641561	1	0.15625	0.084399	32	391	0.349355	0.125	0.079	0.0898345
Synj2bp	c6	Wnt4KO	Wnt4Het	-0.0538476	1	0.1875	0.253197	32	391	0.349572	0.156	0.233	0.248227
Arhgap42	c6	Wnt4KO	Wnt4Het	0.0431518	1	0.15625	0.107417	32	391	0.349921	0.156	0.102	0.111111
Champ1	c6	Wnt4KO	Wnt4Het	0.0431518	1	0.15625	0.107417	32	391	0.349921	0.156	0.102	0.111111
Kidins220	c6	Wnt4KO	Wnt4Het	0.0431518	1	0.15625	0.107417	32	391	0.349921	0.156	0.102	0.111111
Mynn	c6	Wnt4KO	Wnt4Het	0.0431518	1	0.15625	0.107417	32	391	0.349921	0.156	0.102	0.111111
Pfkm	c6	Wnt4KO	Wnt4Het	0.0431518	1	0.15625	0.107417	32	391	0.349921	0.156	0.102	0.111111
Mpnd	c6	Wnt4KO	Wnt4Het	-0.0933746	1	0.28125	0.40665	32	391	0.350591	0.25	0.322	0.397163
Ndufa1	c6	Wnt4KO	Wnt4Het	0.0728732	1	0.5625	0.452685	32	391	0.350895	0.438	0.353	0.460993
Arhgdib	c6	Wnt4KO	Wnt4Het	0.0348721	1	0.25	0.207161	32	391	0.350984	0.25	0.176	0.210402
Cpsf6	c6	Wnt4KO	Wnt4Het	-0.0721819	1	0.40625	0.511509	32	391	0.35118	0.281	0.371	0.503546
Impdh2	c6	Wnt4KO	Wnt4Het	0.0675801	1	1.15625	1.01535	32	391	0.351256	0.656	0.591	1.026
Lsp1	c6	Wnt4KO	Wnt4Het	-0.0733093	1	0.6875	0.815857	32	391	0.351412	0.406	0.506	0.806147
Lsg1	c6	Wnt4KO	Wnt4Het	0.0406765	1	0.28125	0.230179	32	391	0.351444	0.281	0.205	0.234043
Bop1	c6	Wnt4KO	Wnt4Het	0.0447333	1	0.1875	0.13555	32	391	0.351933	0.188	0.128	0.13948
Tbc1d24	c6	Wnt4KO	Wnt4Het	0.0447333	1	0.1875	0.13555	32	391	0.351933	0.188	0.128	0.13948
Riok2	c6	Wnt4KO	Wnt4Het	-0.0512365	1	0.125	0.184143	32	391	0.352229	0.094	0.159	0.179669
Tmem59	c6	Wnt4KO	Wnt4Het	-0.134874	1	0.84375	1.10997	32	391	0.352239	0.594	0.642	1.08983
Cycs	c6	Wnt4KO	Wnt4Het	-0.0459017	1	1.5625	1.68286	32	391	0.352843	0.562	0.731	1.67376
Hsd17b10	c6	Wnt4KO	Wnt4Het	-0.100875	1	1	1.21228	32	391	0.352903	0.688	0.685	1.19622
Cep57	c6	Wnt4KO	Wnt4Het	0.0433828	1	0.25	0.196931	32	391	0.353019	0.25	0.179	0.200946
Tnrc18	c6	Wnt4KO	Wnt4Het	0.063811	1	0.28125	0.202046	32	391	0.353236	0.25	0.184	0.208038
Top2a	c6	Wnt4KO	Wnt4Het	-0.105626	1	0.5625	0.736573	32	391	0.35334	0.25	0.33	0.723404
Tyms	c6	Wnt4KO	Wnt4Het	-0.0880765	1	1	1.18414	32	391	0.353426	0.5	0.586	1.17021
Epb41	c6	Wnt4KO	Wnt4Het	-0.0469074	1	0.125	0.179028	32	391	0.353471	0.094	0.159	0.174941
Elk3	c6	Wnt4KO	Wnt4Het	0.040845	1	0.15625	0.109974	32	391	0.353621	0.156	0.102	0.113475
Ints7	c6	Wnt4KO	Wnt4Het	0.040845	1	0.15625	0.109974	32	391	0.353621	0.156	0.102	0.113475
Lmnb2	c6	Wnt4KO	Wnt4Het	0.040845	1	0.15625	0.109974	32	391	0.353621	0.156	0.102	0.113475
Rybp	c6	Wnt4KO	Wnt4Het	0.040845	1	0.15625	0.109974	32	391	0.353621	0.156	0.102	0.113475
Cygb	c6	Wnt4KO	Wnt4Het	-0.0641731	1	0.09375	0.16624	32	391	0.353857	0.094	0.153	0.160757
Tprkb	c6	Wnt4KO	Wnt4Het	-0.0641731	1	0.09375	0.16624	32	391	0.353857	0.094	0.153	0.160757
Cep83	c6	Wnt4KO	Wnt4Het	-0.0663637	1	0.09375	0.168798	32	391	0.353857	0.094	0.153	0.163121
Gsr	c6	Wnt4KO	Wnt4Het	-0.0663637	1	0.09375	0.168798	32	391	0.353857	0.094	0.153	0.163121
Mfsd14a	c6	Wnt4KO	Wnt4Het	-0.0663637	1	0.09375	0.168798	32	391	0.353857	0.094	0.153	0.163121
Enho	c6	Wnt4KO	Wnt4Het	0.089044	1	0.40625	0.286445	32	391	0.354053	0.312	0.243	0.295508
Ube2g1	c6	Wnt4KO	Wnt4Het	0.0547133	1	0.375	0.30179	32	391	0.354301	0.344	0.263	0.307329
Rpl9	c6	Wnt4KO	Wnt4Het	-0.0524173	1	16.9375	17.9028	32	391	0.35459	1	1	17.8298
Mrpl14	c6	Wnt4KO	Wnt4Het	-0.0967507	1	0.5625	0.721228	32	391	0.355156	0.406	0.494	0.70922
Tdp1	c6	Wnt4KO	Wnt4Het	-0.0683675	1	0.125	0.204604	32	391	0.355234	0.125	0.189	0.198582
Rnf13	c6	Wnt4KO	Wnt4Het	-0.0619777	1	0.09375	0.163683	32	391	0.355672	0.094	0.153	0.158392
Ypel5	c6	Wnt4KO	Wnt4Het	-0.0619777	1	0.09375	0.163683	32	391	0.355672	0.094	0.153	0.158392
Pappa	c6	Wnt4KO	Wnt4Het	-0.0687421	1	0.0625	0.138107	32	391	0.355744	0.062	0.115	0.132388
Tsg101	c6	Wnt4KO	Wnt4Het	-0.0647212	1	0.75	0.867008	32	391	0.356356	0.469	0.555	0.858156
Vbp1	c6	Wnt4KO	Wnt4Het	0.0405379	1	0.40625	0.350384	32	391	0.356508	0.375	0.286	0.35461
Srpk2	c6	Wnt4KO	Wnt4Het	0.111155	1	0.40625	0.258312	32	391	0.356754	0.281	0.223	0.269504
Nelfcd	c6	Wnt4KO	Wnt4Het	-0.0845891	1	0.15625	0.258312	32	391	0.356886	0.156	0.223	0.250591
Cirbp	c6	Wnt4KO	Wnt4Het	-0.0912649	1	0.375	0.506394	32	391	0.356921	0.312	0.391	0.496454
Ppan	c6	Wnt4KO	Wnt4Het	-0.057811	1	0.15625	0.225064	32	391	0.356996	0.125	0.194	0.219858
Gnb1	c6	Wnt4KO	Wnt4Het	-0.0912035	1	1.59375	1.84143	32	391	0.357133	0.875	0.836	1.8227
Rsrc2	c6	Wnt4KO	Wnt4Het	0.0566798	1	0.71875	0.624041	32	391	0.357207	0.531	0.437	0.631206
Prps1	c6	Wnt4KO	Wnt4Het	0.0385435	1	0.15625	0.112532	32	391	0.357342	0.156	0.102	0.115839
Gxylt1	c6	Wnt4KO	Wnt4Het	-0.0597775	1	0.09375	0.161125	32	391	0.357491	0.094	0.153	0.156028
Rbmx2	c6	Wnt4KO	Wnt4Het	-0.0597775	1	0.09375	0.161125	32	391	0.357491	0.094	0.153	0.156028
Cdc7	c6	Wnt4KO	Wnt4Het	-0.0619777	1	0.09375	0.163683	32	391	0.357491	0.094	0.153	0.158392
Psme1	c6	Wnt4KO	Wnt4Het	0.0657964	1	0.84375	0.726343	32	391	0.35762	0.594	0.481	0.735225
Nolc1	c6	Wnt4KO	Wnt4Het	0.0405379	1	0.40625	0.350384	32	391	0.357725	0.375	0.284	0.35461
P4ha1	c6	Wnt4KO	Wnt4Het	-0.026749	1	0.25	0.283887	32	391	0.357818	0.188	0.269	0.281324
Slu7	c6	Wnt4KO	Wnt4Het	0.0418499	1	0.21875	0.168798	32	391	0.357953	0.219	0.153	0.172577
Yy1	c6	Wnt4KO	Wnt4Het	0.0112853	1	0.53125	0.514066	32	391	0.358501	0.25	0.386	0.515366
Mettl3	c6	Wnt4KO	Wnt4Het	-0.0574425	1	0.0625	0.12532	32	391	0.358515	0.062	0.115	0.120567
Chpt1	c6	Wnt4KO	Wnt4Het	-0.0660181	1	0.1875	0.268542	32	391	0.358712	0.156	0.228	0.262411
Rps19bp1	c6	Wnt4KO	Wnt4Het	0.0326638	1	0.4375	0.391304	32	391	0.359	0.406	0.307	0.394799
Atf1	c6	Wnt4KO	Wnt4Het	0.0462359	1	0.3125	0.253197	32	391	0.359364	0.312	0.235	0.257683
Ctsa	c6	Wnt4KO	Wnt4Het	-0.0743746	1	0.15625	0.245524	32	391	0.359503	0.156	0.223	0.238771
Thra	c6	Wnt4KO	Wnt4Het	0.118807	1	0.875	0.664962	32	391	0.359639	0.5	0.453	0.680851
Maf1	c6	Wnt4KO	Wnt4Het	-0.0129311	1	0.40625	0.424552	32	391	0.359746	0.25	0.366	0.423168
Depdc7	c6	Wnt4KO	Wnt4Het	-0.0551672	1	0.0625	0.122762	32	391	0.359902	0.062	0.115	0.118203
Fam105a	c6	Wnt4KO	Wnt4Het	-0.0551672	1	0.0625	0.122762	32	391	0.359902	0.062	0.115	0.118203
Med20	c6	Wnt4KO	Wnt4Het	-0.0574425	1	0.0625	0.12532	32	391	0.359902	0.062	0.115	0.120567
Me2	c6	Wnt4KO	Wnt4Het	0.0379992	1	0.1875	0.143223	32	391	0.360088	0.188	0.128	0.146572
Pigx	c6	Wnt4KO	Wnt4Het	0.0224606	1	0.78125	0.741688	32	391	0.360095	0.594	0.465	0.744681
Nipbl	c6	Wnt4KO	Wnt4Het	-0.0872955	1	0.40625	0.534527	32	391	0.36048	0.281	0.373	0.524823
Rragc	c6	Wnt4KO	Wnt4Het	0.0649819	1	0.25	0.171355	32	391	0.360595	0.219	0.159	0.177305
Fbxl7	c6	Wnt4KO	Wnt4Het	-0.0384472	1	0.34375	0.396419	32	391	0.360724	0.219	0.299	0.392435
Mis18bp1	c6	Wnt4KO	Wnt4Het	-0.0914535	1	0.125	0.232737	32	391	0.360771	0.125	0.184	0.224586
Pole3	c6	Wnt4KO	Wnt4Het	-0.0885447	1	0.25	0.365729	32	391	0.360968	0.25	0.317	0.356974
Rabl3	c6	Wnt4KO	Wnt4Het	-0.0528867	1	0.0625	0.120205	32	391	0.361289	0.062	0.115	0.115839
Wiz	c6	Wnt4KO	Wnt4Het	-0.0528867	1	0.0625	0.120205	32	391	0.361289	0.062	0.115	0.115839
Atp13a3	c6	Wnt4KO	Wnt4Het	-0.0551672	1	0.0625	0.122762	32	391	0.361289	0.062	0.115	0.118203
Scamp3	c6	Wnt4KO	Wnt4Het	0.0377613	1	0.46875	0.414322	32	391	0.361452	0.438	0.338	0.41844
Aebp1	c6	Wnt4KO	Wnt4Het	0.0385996	1	0.28125	0.232737	32	391	0.361649	0.281	0.205	0.236407
Snx1	c6	Wnt4KO	Wnt4Het	0.0323948	1	0.28125	0.240409	32	391	0.361654	0.281	0.205	0.243499
Cby1	c6	Wnt4KO	Wnt4Het	0.0693583	1	0.5625	0.457801	32	391	0.362062	0.438	0.366	0.465721
Tmem175	c6	Wnt4KO	Wnt4Het	-0.050601	1	0.0625	0.117647	32	391	0.362677	0.062	0.115	0.113475
Fxr2	c6	Wnt4KO	Wnt4Het	0.068459	1	0.21875	0.138107	32	391	0.36305	0.188	0.133	0.144208
Tcf12	c6	Wnt4KO	Wnt4Het	-0.0286968	1	0.46875	0.511509	32	391	0.363326	0.25	0.373	0.508274
Cdk11b	c6	Wnt4KO	Wnt4Het	-0.0787223	1	0.28125	0.386189	32	391	0.363476	0.25	0.325	0.378251
1810043G02Rik	c6	Wnt4KO	Wnt4Het	0.055066	1	0.21875	0.153453	32	391	0.363957	0.188	0.13	0.158392
Sec24a	c6	Wnt4KO	Wnt4Het	-0.0483101	1	0.0625	0.11509	32	391	0.364067	0.062	0.115	0.111111
Ddx23	c6	Wnt4KO	Wnt4Het	-0.0598387	1	0.125	0.194373	32	391	0.36416	0.125	0.189	0.189125
Adprhl2	c6	Wnt4KO	Wnt4Het	-0.0702593	1	0.15625	0.240409	32	391	0.364774	0.156	0.223	0.234043
Dnpep	c6	Wnt4KO	Wnt4Het	-0.122012	1	0.4375	0.624041	32	391	0.36482	0.406	0.445	0.609929
Itch	c6	Wnt4KO	Wnt4Het	-0.0726048	1	0.125	0.209719	32	391	0.364882	0.125	0.187	0.20331
Cyb5a	c6	Wnt4KO	Wnt4Het	-0.0884312	1	1.0625	1.2532	32	391	0.365288	0.562	0.691	1.23877
Ppil1	c6	Wnt4KO	Wnt4Het	-0.0338947	1	0.5625	0.616368	32	391	0.365377	0.344	0.435	0.612293
Vps41	c6	Wnt4KO	Wnt4Het	-0.0707305	1	0.09375	0.173913	32	391	0.365646	0.094	0.151	0.167849
Erbin	c6	Wnt4KO	Wnt4Het	-0.0729068	1	0.09375	0.176471	32	391	0.365647	0.094	0.151	0.170213
Lix1l	c6	Wnt4KO	Wnt4Het	0.0475657	1	0.34375	0.28133	32	391	0.36574	0.344	0.263	0.286052
Pdgfrb	c6	Wnt4KO	Wnt4Het	0.143543	1	0.65625	0.434783	32	391	0.366037	0.406	0.325	0.451537
Fam216a	c6	Wnt4KO	Wnt4Het	-0.0599514	1	0.1875	0.26087	32	391	0.366612	0.156	0.228	0.255319
Prpf31	c6	Wnt4KO	Wnt4Het	0.0752234	1	0.5	0.391304	32	391	0.366743	0.406	0.325	0.399527
Pyurf	c6	Wnt4KO	Wnt4Het	-0.0951911	1	0.28125	0.409207	32	391	0.36681	0.25	0.32	0.399527
Hmg20b	c6	Wnt4KO	Wnt4Het	-0.0798208	1	0.46875	0.590793	32	391	0.36691	0.312	0.414	0.58156
Hook3	c6	Wnt4KO	Wnt4Het	-0.0866703	1	0.25	0.363171	32	391	0.367005	0.219	0.292	0.35461
Mdm4	c6	Wnt4KO	Wnt4Het	-0.0726048	1	0.125	0.209719	32	391	0.367167	0.125	0.187	0.20331
Ndufb8	c6	Wnt4KO	Wnt4Het	-0.0713148	1	2.84375	3.12788	32	391	0.367332	0.969	0.951	3.10638
1110032A03Rik	c6	Wnt4KO	Wnt4Het	0.0462359	1	0.21875	0.163683	32	391	0.367431	0.219	0.156	0.167849
Ppp2r5d	c6	Wnt4KO	Wnt4Het	-0.0663637	1	0.09375	0.168798	32	391	0.367523	0.094	0.151	0.163121
Rrm2b	c6	Wnt4KO	Wnt4Het	0.0414853	1	0.125	0.0792839	32	391	0.36819	0.125	0.079	0.0827423
Scrib	c6	Wnt4KO	Wnt4Het	0.0414853	1	0.125	0.0792839	32	391	0.36819	0.125	0.079	0.0827423
Ube3b	c6	Wnt4KO	Wnt4Het	0.0414853	1	0.125	0.0792839	32	391	0.36819	0.125	0.079	0.0827423
Fxn	c6	Wnt4KO	Wnt4Het	-0.0820185	1	0.1875	0.289003	32	391	0.368366	0.188	0.253	0.281324
Hnrnpd	c6	Wnt4KO	Wnt4Het	-0.0835004	1	2.09375	2.36317	32	391	0.368758	0.875	0.857	2.34279
Mbd2	c6	Wnt4KO	Wnt4Het	0.120671	1	0.46875	0.30179	32	391	0.368903	0.312	0.261	0.314421
Rheb	c6	Wnt4KO	Wnt4Het	-0.109663	1	0.96875	1.19693	32	391	0.36911	0.625	0.655	1.17967
S1pr3	c6	Wnt4KO	Wnt4Het	-0.0685495	1	0.09375	0.171355	32	391	0.369406	0.094	0.151	0.165485
Mvb12a	c6	Wnt4KO	Wnt4Het	-0.0853706	1	0.21875	0.327366	32	391	0.369586	0.219	0.284	0.319149
Fam96a	c6	Wnt4KO	Wnt4Het	0.0399932	1	1.28125	1.19182	32	391	0.36976	0.781	0.688	1.19858
Mrps22	c6	Wnt4KO	Wnt4Het	-0.0753494	1	0.25	0.347826	32	391	0.369989	0.219	0.294	0.340426
Tmem176b	c6	Wnt4KO	Wnt4Het	-0.130309	1	0.9375	1.20716	32	391	0.37004	0.531	0.596	1.18676
Snrnp40	c6	Wnt4KO	Wnt4Het	-0.0931606	1	1.125	1.33248	32	391	0.370367	0.625	0.675	1.31678
Sdha	c6	Wnt4KO	Wnt4Het	0.0764006	1	0.5625	0.44757	32	391	0.370446	0.438	0.358	0.456265
Rcc1	c6	Wnt4KO	Wnt4Het	0.109314	1	0.34375	0.204604	32	391	0.370501	0.25	0.194	0.21513
Foxc2	c6	Wnt4KO	Wnt4Het	-0.101812	1	0.65625	0.83376	32	391	0.370561	0.438	0.532	0.820331
Immt	c6	Wnt4KO	Wnt4Het	0.0334607	1	0.875	0.813299	32	391	0.370868	0.656	0.509	0.817967
Clns1a	c6	Wnt4KO	Wnt4Het	-0.111552	1	0.75	0.956522	32	391	0.37098	0.531	0.596	0.940898
Bcas2	c6	Wnt4KO	Wnt4Het	-0.0699038	1	1.71875	1.9156	32	391	0.370987	0.781	0.818	1.90071
Lsm14a	c6	Wnt4KO	Wnt4Het	0.0731248	1	0.3125	0.219949	32	391	0.371053	0.25	0.189	0.22695
Hs2st1	c6	Wnt4KO	Wnt4Het	-0.0619777	1	0.09375	0.163683	32	391	0.37129	0.094	0.151	0.158392
Ankrd13a	c6	Wnt4KO	Wnt4Het	0.0391184	1	0.125	0.0818414	32	391	0.371604	0.125	0.079	0.0851064
Kifc3	c6	Wnt4KO	Wnt4Het	0.0391184	1	0.125	0.0818414	32	391	0.371604	0.125	0.079	0.0851064
Lyrm4	c6	Wnt4KO	Wnt4Het	0.0391184	1	0.125	0.0818414	32	391	0.371604	0.125	0.079	0.0851064
Pyroxd1	c6	Wnt4KO	Wnt4Het	0.0391184	1	0.125	0.0818414	32	391	0.371604	0.125	0.079	0.0851064
Rcan1	c6	Wnt4KO	Wnt4Het	0.0391184	1	0.125	0.0818414	32	391	0.371604	0.125	0.079	0.0851064
C1d	c6	Wnt4KO	Wnt4Het	0.055668	1	1.1875	1.06905	32	391	0.371608	0.656	0.609	1.07801
Mthfd2	c6	Wnt4KO	Wnt4Het	-0.0536269	1	0.15625	0.219949	32	391	0.371738	0.125	0.192	0.21513
Crebzf	c6	Wnt4KO	Wnt4Het	-0.0662421	1	0.125	0.202046	32	391	0.371754	0.125	0.187	0.196217
Nt5m	c6	Wnt4KO	Wnt4Het	-0.0558863	1	0.1875	0.255754	32	391	0.371927	0.156	0.228	0.250591
Etl4	c6	Wnt4KO	Wnt4Het	-0.0906682	1	0.15625	0.265985	32	391	0.372614	0.156	0.217	0.257683
Dcaf8	c6	Wnt4KO	Wnt4Het	-0.011788	1	0.375	0.391304	32	391	0.372793	0.219	0.325	0.390071
Pacsin2	c6	Wnt4KO	Wnt4Het	0.0447333	1	0.1875	0.13555	32	391	0.372928	0.188	0.13	0.13948
Rnf2	c6	Wnt4KO	Wnt4Het	0.0386457	1	0.40625	0.352941	32	391	0.373177	0.375	0.289	0.356974
Dnajc1	c6	Wnt4KO	Wnt4Het	-0.0540569	1	0.21875	0.286445	32	391	0.373406	0.188	0.263	0.281324
Rce1	c6	Wnt4KO	Wnt4Het	0.0437545	1	0.4375	0.375959	32	391	0.373999	0.406	0.32	0.380615
Slc1a3	c6	Wnt4KO	Wnt4Het	0.0665174	1	0.15625	0.0818414	32	391	0.374362	0.125	0.082	0.0874704
Aco1	c6	Wnt4KO	Wnt4Het	0.0431518	1	0.15625	0.107417	32	391	0.374421	0.156	0.105	0.111111
Dchs1	c6	Wnt4KO	Wnt4Het	0.0431518	1	0.15625	0.107417	32	391	0.374421	0.156	0.105	0.111111
Rmnd5b	c6	Wnt4KO	Wnt4Het	0.0431518	1	0.15625	0.107417	32	391	0.374421	0.156	0.105	0.111111
Ubn2	c6	Wnt4KO	Wnt4Het	-0.0768242	1	0.125	0.214834	32	391	0.374706	0.125	0.184	0.208038
Ggh	c6	Wnt4KO	Wnt4Het	0.0480232	1	0.5	0.429668	32	391	0.374873	0.438	0.348	0.434988
Apbb1	c6	Wnt4KO	Wnt4Het	0.0367571	1	0.125	0.084399	32	391	0.375034	0.125	0.079	0.0874704
Bcl2l13	c6	Wnt4KO	Wnt4Het	0.0367571	1	0.125	0.084399	32	391	0.375034	0.125	0.079	0.0874704
Ehbp1l1	c6	Wnt4KO	Wnt4Het	0.0367571	1	0.125	0.084399	32	391	0.375034	0.125	0.079	0.0874704
Nedd1	c6	Wnt4KO	Wnt4Het	0.0367571	1	0.125	0.084399	32	391	0.375034	0.125	0.079	0.0874704
Cep63	c6	Wnt4KO	Wnt4Het	0.0344014	1	0.125	0.0869565	32	391	0.375035	0.125	0.079	0.0898345
Zfp560	c6	Wnt4KO	Wnt4Het	-0.0381928	1	0.125	0.168798	32	391	0.375688	0.094	0.156	0.165485
Rev3l	c6	Wnt4KO	Wnt4Het	0.0595104	1	0.21875	0.148338	32	391	0.376061	0.188	0.133	0.153664
Tada1	c6	Wnt4KO	Wnt4Het	-0.0400426	1	0.21875	0.268542	32	391	0.376214	0.156	0.235	0.264775
Nmral1	c6	Wnt4KO	Wnt4Het	0.0906357	1	0.5625	0.42711	32	391	0.376224	0.375	0.322	0.437352
Mrpl43	c6	Wnt4KO	Wnt4Het	-0.104337	1	0.5	0.664962	32	391	0.376337	0.406	0.473	0.652482
Dmwd	c6	Wnt4KO	Wnt4Het	0.0418499	1	0.21875	0.168798	32	391	0.376478	0.219	0.156	0.172577
Ccdc82	c6	Wnt4KO	Wnt4Het	-0.0553625	1	0.09375	0.15601	32	391	0.376968	0.094	0.151	0.1513
Homer3	c6	Wnt4KO	Wnt4Het	-0.0553625	1	0.09375	0.15601	32	391	0.376968	0.094	0.151	0.1513
Notch3	c6	Wnt4KO	Wnt4Het	0.0424835	1	0.1875	0.138107	32	391	0.377113	0.188	0.13	0.141844
Rnaseh2c	c6	Wnt4KO	Wnt4Het	-0.107376	1	0.65625	0.84399	32	391	0.377116	0.469	0.529	0.829787
Prpf6	c6	Wnt4KO	Wnt4Het	-0.0435911	1	0.1875	0.240409	32	391	0.377145	0.156	0.23	0.236407
Ccz1	c6	Wnt4KO	Wnt4Het	-0.0518047	1	0.1875	0.250639	32	391	0.377281	0.156	0.228	0.245863
Mapre2	c6	Wnt4KO	Wnt4Het	-0.0238992	1	0.09375	0.120205	32	391	0.377423	0.062	0.118	0.118203
Arhgap24	c6	Wnt4KO	Wnt4Het	-0.0551672	1	0.0625	0.122762	32	391	0.377612	0.062	0.113	0.118203
Asxl2	c6	Wnt4KO	Wnt4Het	-0.0574425	1	0.0625	0.12532	32	391	0.377613	0.062	0.113	0.120567
Hspd1	c6	Wnt4KO	Wnt4Het	-0.081801	1	3.5625	3.95141	32	391	0.377948	0.906	0.959	3.92199
Ttc19	c6	Wnt4KO	Wnt4Het	0.0649819	1	0.25	0.171355	32	391	0.378257	0.219	0.161	0.177305
Adk	c6	Wnt4KO	Wnt4Het	-0.0619777	1	0.25	0.329923	32	391	0.378345	0.219	0.294	0.323877
Akap12	c6	Wnt4KO	Wnt4Het	-0.0845891	1	1.3125	1.51662	32	391	0.378414	0.438	0.535	1.50118
Zfp36	c6	Wnt4KO	Wnt4Het	0.0344014	1	0.125	0.0869565	32	391	0.37848	0.125	0.079	0.0898345
Mrpl38	c6	Wnt4KO	Wnt4Het	-0.0729068	1	0.3125	0.411765	32	391	0.378604	0.25	0.33	0.404255
Ctnnbip1	c6	Wnt4KO	Wnt4Het	-0.096865	1	0.625	0.790281	32	391	0.378691	0.469	0.527	0.777778
Pcmtd1	c6	Wnt4KO	Wnt4Het	-0.0528867	1	0.0625	0.120205	32	391	0.379063	0.062	0.113	0.115839
Tgm5	c6	Wnt4KO	Wnt4Het	-0.0551672	1	0.0625	0.122762	32	391	0.379063	0.062	0.113	0.118203
Trp53bp1	c6	Wnt4KO	Wnt4Het	-0.0551672	1	0.0625	0.122762	32	391	0.379063	0.062	0.113	0.118203
Syce2	c6	Wnt4KO	Wnt4Het	-0.0342463	1	0.40625	0.455243	32	391	0.379175	0.25	0.338	0.451537
Ube2a	c6	Wnt4KO	Wnt4Het	-0.0806065	1	0.40625	0.524297	32	391	0.379254	0.344	0.419	0.515366
Rasa1	c6	Wnt4KO	Wnt4Het	0.065941	1	0.28125	0.199488	32	391	0.37965	0.25	0.189	0.205674
Khdrbs1	c6	Wnt4KO	Wnt4Het	-0.128005	1	1.21875	1.52174	32	391	0.379761	0.688	0.693	1.49882
Ly96	c6	Wnt4KO	Wnt4Het	-0.050601	1	0.0625	0.117647	32	391	0.380515	0.062	0.113	0.113475
Cd2bp2	c6	Wnt4KO	Wnt4Het	-0.0702593	1	0.15625	0.240409	32	391	0.380929	0.156	0.22	0.234043
Brd2	c6	Wnt4KO	Wnt4Het	-0.0820185	1	0.1875	0.289003	32	391	0.380953	0.188	0.251	0.281324
Polr2e	c6	Wnt4KO	Wnt4Het	0.0710305	1	0.96875	0.83376	32	391	0.381033	0.625	0.55	0.843972
Agpat4	c6	Wnt4KO	Wnt4Het	0.0374831	1	0.21875	0.173913	32	391	0.381045	0.219	0.156	0.177305
Topors	c6	Wnt4KO	Wnt4Het	0.0353068	1	0.21875	0.176471	32	391	0.381046	0.219	0.156	0.179669
Zfp213	c6	Wnt4KO	Wnt4Het	0.0618004	1	0.15625	0.0869565	32	391	0.381184	0.125	0.082	0.0921986
Rpl7l1	c6	Wnt4KO	Wnt4Het	-0.104995	1	0.75	0.943734	32	391	0.381327	0.531	0.588	0.929078
Dexi	c6	Wnt4KO	Wnt4Het	-0.0316066	1	0.125	0.161125	32	391	0.381328	0.094	0.156	0.158392
Zfp652	c6	Wnt4KO	Wnt4Het	0.0484361	1	0.21875	0.161125	32	391	0.381446	0.219	0.159	0.165485
Aldoa	c6	Wnt4KO	Wnt4Het	-0.0979858	1	2.34375	2.68798	32	391	0.381464	0.812	0.9	2.66194
Igf1r	c6	Wnt4KO	Wnt4Het	-0.0659147	1	0.21875	0.30179	32	391	0.381629	0.188	0.258	0.295508
Sh3bp5	c6	Wnt4KO	Wnt4Het	-0.0685495	1	0.09375	0.171355	32	391	0.38163	0.094	0.148	0.165485
Spindoc	c6	Wnt4KO	Wnt4Het	-0.0704884	1	0.125	0.207161	32	391	0.381766	0.125	0.184	0.200946
Mme	c6	Wnt4KO	Wnt4Het	-0.0789273	1	0.125	0.217391	32	391	0.38177	0.125	0.184	0.210402
5031439G07Rik	c6	Wnt4KO	Wnt4Het	0.0320512	1	0.125	0.0895141	32	391	0.381942	0.125	0.079	0.0921986
Gm26825	c6	Wnt4KO	Wnt4Het	0.0297066	1	0.125	0.0920716	32	391	0.381943	0.125	0.079	0.0945626
Dhcr7	c6	Wnt4KO	Wnt4Het	-0.0483101	1	0.0625	0.11509	32	391	0.381967	0.062	0.113	0.111111
Gnai1	c6	Wnt4KO	Wnt4Het	-0.0483101	1	0.0625	0.11509	32	391	0.381967	0.062	0.113	0.111111
Phf12	c6	Wnt4KO	Wnt4Het	-0.0483101	1	0.0625	0.11509	32	391	0.381967	0.062	0.113	0.111111
Mrps10	c6	Wnt4KO	Wnt4Het	-0.0779496	1	0.34375	0.452685	32	391	0.382023	0.281	0.358	0.444444
Fiz1	c6	Wnt4KO	Wnt4Het	0.0362473	1	0.15625	0.11509	32	391	0.382092	0.156	0.105	0.118203
Brd4	c6	Wnt4KO	Wnt4Het	-0.0713148	1	0.28125	0.375959	32	391	0.38258	0.25	0.322	0.368794
Arl14ep	c6	Wnt4KO	Wnt4Het	0.0606246	1	0.1875	0.117647	32	391	0.382919	0.156	0.107	0.122931
Ncald	c6	Wnt4KO	Wnt4Het	0.046933	1	0.28125	0.222506	32	391	0.383234	0.25	0.184	0.22695
Cdk5rap2	c6	Wnt4KO	Wnt4Het	-0.0685495	1	0.09375	0.171355	32	391	0.383581	0.094	0.148	0.165485
Brd9	c6	Wnt4KO	Wnt4Het	-0.0805158	1	0.15625	0.253197	32	391	0.383627	0.156	0.217	0.245863
Fip1l1	c6	Wnt4KO	Wnt4Het	-0.122387	1	0.3125	0.483376	32	391	0.383963	0.312	0.355	0.470449
Clint1	c6	Wnt4KO	Wnt4Het	-0.0805656	1	0.28125	0.388747	32	391	0.384093	0.25	0.32	0.380615
Kdelc1	c6	Wnt4KO	Wnt4Het	0.0564924	1	0.3125	0.240409	32	391	0.384509	0.281	0.215	0.245863
Ppp2cb	c6	Wnt4KO	Wnt4Het	0.0594502	1	0.15625	0.0895141	32	391	0.384619	0.125	0.082	0.0945626
Sf3b1	c6	Wnt4KO	Wnt4Het	0.0437074	1	1.46875	1.36317	32	391	0.385339	0.781	0.701	1.37116
Col25a1	c6	Wnt4KO	Wnt4Het	0.0571056	1	0.15625	0.0920716	32	391	0.38547	0.125	0.082	0.0969267
Mapk1	c6	Wnt4KO	Wnt4Het	0.0654672	1	0.40625	0.317136	32	391	0.385474	0.344	0.274	0.323877
Thumpd3	c6	Wnt4KO	Wnt4Het	-0.0641731	1	0.09375	0.16624	32	391	0.385532	0.094	0.148	0.160757
Zfp280d	c6	Wnt4KO	Wnt4Het	0.0379992	1	0.1875	0.143223	32	391	0.385557	0.188	0.13	0.146572
Atad2	c6	Wnt4KO	Wnt4Het	-0.0540569	1	0.21875	0.286445	32	391	0.385599	0.156	0.223	0.281324
Tmem110	c6	Wnt4KO	Wnt4Het	0.0362473	1	0.15625	0.11509	32	391	0.385957	0.156	0.105	0.118203
Smarcd2	c6	Wnt4KO	Wnt4Het	0.0391184	1	0.25	0.202046	32	391	0.385961	0.25	0.184	0.205674
Mif	c6	Wnt4KO	Wnt4Het	0.06487	1	5.09375	4.711	32	391	0.386017	1	0.98	4.73995
Arid5b	c6	Wnt4KO	Wnt4Het	0.0676055	1	0.5625	0.460358	32	391	0.386175	0.438	0.358	0.468085
Egfl7	c6	Wnt4KO	Wnt4Het	-0.0906682	1	0.15625	0.265985	32	391	0.386224	0.156	0.215	0.257683
Ewsr1	c6	Wnt4KO	Wnt4Het	-0.094413	1	0.96875	1.16368	32	391	0.386286	0.562	0.645	1.14894
Snn	c6	Wnt4KO	Wnt4Het	0.0583389	1	0.1875	0.120205	32	391	0.386748	0.156	0.107	0.125296
Pdcd10	c6	Wnt4KO	Wnt4Het	0.0817808	1	0.6875	0.554987	32	391	0.386793	0.469	0.427	0.565012
Plod2	c6	Wnt4KO	Wnt4Het	0.0606246	1	0.25	0.176471	32	391	0.387347	0.219	0.161	0.182033
Ganab	c6	Wnt4KO	Wnt4Het	0.0662144	1	0.21875	0.140665	32	391	0.387463	0.188	0.136	0.146572
Gtf3c2	c6	Wnt4KO	Wnt4Het	0.0662144	1	0.21875	0.140665	32	391	0.387463	0.188	0.136	0.146572
Pigc	c6	Wnt4KO	Wnt4Het	0.0662144	1	0.21875	0.140665	32	391	0.387463	0.188	0.136	0.146572
Gcat	c6	Wnt4KO	Wnt4Het	0.0553364	1	0.28125	0.212276	32	391	0.388258	0.25	0.187	0.217494
Fabp5	c6	Wnt4KO	Wnt4Het	0.0663836	1	2.3125	2.09974	32	391	0.388401	0.625	0.749	2.11584
C1qtnf12	c6	Wnt4KO	Wnt4Het	-0.0810259	1	0.25	0.355499	32	391	0.388688	0.219	0.289	0.347518
Acyp1	c6	Wnt4KO	Wnt4Het	-0.0662421	1	0.125	0.202046	32	391	0.388887	0.125	0.184	0.196217
Efna4	c6	Wnt4KO	Wnt4Het	-0.0662421	1	0.125	0.202046	32	391	0.388887	0.125	0.184	0.196217
Gpbp1	c6	Wnt4KO	Wnt4Het	0.0219485	1	0.34375	0.314578	32	391	0.388895	0.344	0.258	0.316785
Mrps34	c6	Wnt4KO	Wnt4Het	-0.0674572	1	0.3125	0.404092	32	391	0.388901	0.25	0.327	0.397163
Sfpq	c6	Wnt4KO	Wnt4Het	-0.0637445	1	1.71875	1.8977	32	391	0.388918	0.656	0.803	1.88416
Cpsf3	c6	Wnt4KO	Wnt4Het	0.0348721	1	0.25	0.207161	32	391	0.389051	0.25	0.182	0.210402
Cul5	c6	Wnt4KO	Wnt4Het	-0.0970043	1	0.28125	0.411765	32	391	0.389176	0.281	0.338	0.401891
Aga	c6	Wnt4KO	Wnt4Het	-0.0403786	1	0.125	0.171355	32	391	0.389281	0.094	0.153	0.167849
Rnaseh2a	c6	Wnt4KO	Wnt4Het	0.0544327	1	0.3125	0.242967	32	391	0.389794	0.281	0.215	0.248227
Senp1	c6	Wnt4KO	Wnt4Het	0.0357646	1	0.1875	0.14578	32	391	0.389815	0.188	0.13	0.148936
Chchd2	c6	Wnt4KO	Wnt4Het	-0.0513925	1	7.21875	7.65217	32	391	0.390285	1	1	7.61939
Ifrd1	c6	Wnt4KO	Wnt4Het	-0.0860753	1	0.28125	0.396419	32	391	0.390386	0.25	0.32	0.387707
Ddb1	c6	Wnt4KO	Wnt4Het	0.0405379	1	0.40625	0.350384	32	391	0.390546	0.375	0.289	0.35461
Zc3h18	c6	Wnt4KO	Wnt4Het	0.0809788	1	0.28125	0.181586	32	391	0.39088	0.219	0.166	0.189125
1810030O07Rik	c6	Wnt4KO	Wnt4Het	0.0857832	1	0.3125	0.204604	32	391	0.390888	0.25	0.197	0.212766
Phf23	c6	Wnt4KO	Wnt4Het	0.0412483	1	0.25	0.199488	32	391	0.390945	0.25	0.184	0.20331
Glmn	c6	Wnt4KO	Wnt4Het	-0.0575724	1	0.09375	0.158568	32	391	0.391413	0.094	0.148	0.153664
Sec24d	c6	Wnt4KO	Wnt4Het	0.0639747	1	0.21875	0.143223	32	391	0.391683	0.188	0.136	0.148936
Vdac2	c6	Wnt4KO	Wnt4Het	-0.0939742	1	2.03125	2.32992	32	391	0.391809	0.875	0.903	2.30733
Rrp1b	c6	Wnt4KO	Wnt4Het	-0.0768242	1	0.125	0.214834	32	391	0.391964	0.125	0.182	0.208038
Gatad2b	c6	Wnt4KO	Wnt4Het	-0.0789273	1	0.125	0.217391	32	391	0.391966	0.125	0.182	0.210402
Rhoc	c6	Wnt4KO	Wnt4Het	-0.0556227	1	1.65625	1.80818	32	391	0.392209	0.781	0.777	1.79669
Zfp207	c6	Wnt4KO	Wnt4Het	-0.0839566	1	0.40625	0.529412	32	391	0.392364	0.312	0.394	0.520095
Phactr2	c6	Wnt4KO	Wnt4Het	-0.0518047	1	0.1875	0.250639	32	391	0.392559	0.156	0.225	0.245863
Snapc5	c6	Wnt4KO	Wnt4Het	0.0555817	1	0.34375	0.2711	32	391	0.392679	0.312	0.243	0.276596
Golgb1	c6	Wnt4KO	Wnt4Het	-0.0915547	1	0.28125	0.404092	32	391	0.392935	0.25	0.315	0.394799
Ddx39b	c6	Wnt4KO	Wnt4Het	-0.0451363	1	3.75	3.96931	32	391	0.393099	1	0.969	3.95272
Tomm22	c6	Wnt4KO	Wnt4Het	-0.09841	1	1.65625	1.93095	32	391	0.393358	0.719	0.811	1.91017
Tmem42	c6	Wnt4KO	Wnt4Het	0.0316707	1	0.15625	0.120205	32	391	0.393747	0.156	0.105	0.122931
Apbb2	c6	Wnt4KO	Wnt4Het	0.0285363	1	0.25	0.214834	32	391	0.394063	0.25	0.182	0.217494
Washc1	c6	Wnt4KO	Wnt4Het	0.0447333	1	0.1875	0.13555	32	391	0.394305	0.188	0.133	0.13948
Pqbp1	c6	Wnt4KO	Wnt4Het	-0.0829109	1	0.25	0.358056	32	391	0.394951	0.25	0.312	0.349882
Endog	c6	Wnt4KO	Wnt4Het	-0.0238992	1	0.09375	0.120205	32	391	0.394964	0.062	0.115	0.118203
Hist3h2ba	c6	Wnt4KO	Wnt4Het	0.0524327	1	0.15625	0.0971867	32	391	0.395014	0.125	0.082	0.101655
Hirip3	c6	Wnt4KO	Wnt4Het	0.0697664	1	0.34375	0.253197	32	391	0.395055	0.281	0.22	0.260047
Clptm1	c6	Wnt4KO	Wnt4Het	0.0649819	1	0.25	0.171355	32	391	0.396195	0.219	0.164	0.177305
Asah1	c6	Wnt4KO	Wnt4Het	-0.0933746	1	0.28125	0.40665	32	391	0.396357	0.25	0.312	0.397163
Polr3c	c6	Wnt4KO	Wnt4Het	0.0848282	1	0.25	0.148338	32	391	0.396699	0.188	0.136	0.156028
Minos1	c6	Wnt4KO	Wnt4Het	0.110029	1	1.875	1.57545	32	391	0.396917	0.812	0.77	1.59811
Zfp330	c6	Wnt4KO	Wnt4Het	-0.0583935	1	0.34375	0.424552	32	391	0.396978	0.25	0.335	0.41844
Fli1	c6	Wnt4KO	Wnt4Het	-0.0452058	1	0.15625	0.209719	32	391	0.397007	0.125	0.189	0.205674
Capza1	c6	Wnt4KO	Wnt4Het	0.0615123	1	0.53125	0.439898	32	391	0.397151	0.438	0.363	0.446809
Psmb4	c6	Wnt4KO	Wnt4Het	0.0611025	1	1.84375	1.67519	32	391	0.397455	0.781	0.772	1.68794
Cdc25a	c6	Wnt4KO	Wnt4Het	-0.0430894	1	0.15625	0.207161	32	391	0.397629	0.125	0.189	0.20331
Edil3	c6	Wnt4KO	Wnt4Het	0.0248447	1	0.15625	0.127877	32	391	0.397673	0.156	0.105	0.130024
Tiprl	c6	Wnt4KO	Wnt4Het	-0.0939401	1	0.40625	0.544757	32	391	0.397803	0.375	0.43	0.534279
Decr1	c6	Wnt4KO	Wnt4Het	-0.0540569	1	0.21875	0.286445	32	391	0.39792	0.188	0.258	0.281324
Casp8ap2	c6	Wnt4KO	Wnt4Het	0.194404	1	0.5625	0.286445	32	391	0.397933	0.281	0.246	0.307329
Sdcbp	c6	Wnt4KO	Wnt4Het	-0.110552	1	0.59375	0.780051	32	391	0.398122	0.469	0.509	0.765957
Clta	c6	Wnt4KO	Wnt4Het	0.0863438	1	2.90625	2.58312	32	391	0.398189	0.938	0.918	2.60757
Rap2b	c6	Wnt4KO	Wnt4Het	0.0874935	1	0.28125	0.173913	32	391	0.398235	0.219	0.164	0.182033
Rngtt	c6	Wnt4KO	Wnt4Het	0.0424835	1	0.1875	0.138107	32	391	0.398606	0.188	0.133	0.141844
Imp4	c6	Wnt4KO	Wnt4Het	0.0300412	1	0.3125	0.273657	32	391	0.398737	0.312	0.235	0.276596
Csnk1g3	c6	Wnt4KO	Wnt4Het	0.0862277	1	0.34375	0.232737	32	391	0.399133	0.281	0.22	0.241135
Tmem97	c6	Wnt4KO	Wnt4Het	-0.0844506	1	0.375	0.496164	32	391	0.399144	0.312	0.381	0.486998
Dnm2	c6	Wnt4KO	Wnt4Het	-0.050601	1	0.0625	0.117647	32	391	0.399154	0.062	0.11	0.113475
Scaf4	c6	Wnt4KO	Wnt4Het	-0.050601	1	0.0625	0.117647	32	391	0.399154	0.062	0.11	0.113475
Apmap	c6	Wnt4KO	Wnt4Het	-0.0528867	1	0.0625	0.120205	32	391	0.399154	0.062	0.11	0.115839
Pgam5	c6	Wnt4KO	Wnt4Het	-0.0528867	1	0.0625	0.120205	32	391	0.399154	0.062	0.11	0.115839
Ptpn11	c6	Wnt4KO	Wnt4Het	0.0665711	1	0.375	0.286445	32	391	0.399157	0.312	0.248	0.293144
Zzz3	c6	Wnt4KO	Wnt4Het	0.0652118	1	0.1875	0.112532	32	391	0.399246	0.156	0.11	0.118203
Gsn	c6	Wnt4KO	Wnt4Het	0.0821308	1	0.46875	0.352941	32	391	0.399616	0.312	0.258	0.361702
Tmem11	c6	Wnt4KO	Wnt4Het	-0.0434118	1	0.4375	0.501279	32	391	0.399961	0.312	0.402	0.496454
Arhgap1	c6	Wnt4KO	Wnt4Het	0.0396641	1	0.21875	0.171355	32	391	0.399994	0.219	0.159	0.174941
Commd1	c6	Wnt4KO	Wnt4Het	0.0736766	1	0.78125	0.654731	32	391	0.400153	0.531	0.476	0.664303
Slc39a1	c6	Wnt4KO	Wnt4Het	0.0826035	1	0.25	0.150895	32	391	0.400266	0.188	0.136	0.158392
Kras	c6	Wnt4KO	Wnt4Het	-0.0654681	1	0.375	0.468031	32	391	0.400445	0.281	0.368	0.460993
Hoxd8	c6	Wnt4KO	Wnt4Het	-0.0483101	1	0.0625	0.11509	32	391	0.400671	0.062	0.11	0.111111
Kif4	c6	Wnt4KO	Wnt4Het	-0.0483101	1	0.0625	0.11509	32	391	0.400671	0.062	0.11	0.111111
St3gal4	c6	Wnt4KO	Wnt4Het	-0.0483101	1	0.0625	0.11509	32	391	0.400671	0.062	0.11	0.111111
Incenp	c6	Wnt4KO	Wnt4Het	-0.0490743	1	0.125	0.181586	32	391	0.401221	0.094	0.151	0.177305
Csnk1e	c6	Wnt4KO	Wnt4Het	0.108871	1	0.5	0.345269	32	391	0.401365	0.344	0.294	0.356974
Ankrd9	c6	Wnt4KO	Wnt4Het	0.0391184	1	0.125	0.0818414	32	391	0.401672	0.125	0.082	0.0851064
Elf1	c6	Wnt4KO	Wnt4Het	0.0391184	1	0.125	0.0818414	32	391	0.401672	0.125	0.082	0.0851064
Hif1an	c6	Wnt4KO	Wnt4Het	0.0391184	1	0.125	0.0818414	32	391	0.401672	0.125	0.082	0.0851064
Iqcc	c6	Wnt4KO	Wnt4Het	0.0391184	1	0.125	0.0818414	32	391	0.401672	0.125	0.082	0.0851064
Sec23ip	c6	Wnt4KO	Wnt4Het	-0.0460138	1	0.0625	0.112532	32	391	0.402189	0.062	0.11	0.108747
Six5	c6	Wnt4KO	Wnt4Het	-0.0460138	1	0.0625	0.112532	32	391	0.402189	0.062	0.11	0.108747
Mcrip1	c6	Wnt4KO	Wnt4Het	-0.0984401	1	0.8125	1	32	391	0.402403	0.594	0.596	0.985816
Cyfip1	c6	Wnt4KO	Wnt4Het	-0.0885447	1	0.25	0.365729	32	391	0.402603	0.25	0.309	0.356974
Raly	c6	Wnt4KO	Wnt4Het	0.115621	1	1.4375	1.17136	32	391	0.402784	0.688	0.637	1.19149
Ptpn1	c6	Wnt4KO	Wnt4Het	-0.07569	1	0.21875	0.314578	32	391	0.402889	0.219	0.281	0.307329
Sf3a3	c6	Wnt4KO	Wnt4Het	-0.106815	1	0.625	0.808184	32	391	0.403066	0.469	0.529	0.794326
Ndufaf5	c6	Wnt4KO	Wnt4Het	0.040845	1	0.15625	0.109974	32	391	0.403332	0.156	0.107	0.113475
Selenoh	c6	Wnt4KO	Wnt4Het	-0.0890796	1	2.0625	2.34783	32	391	0.403439	0.688	0.852	2.32624
Polr1d	c6	Wnt4KO	Wnt4Het	-0.0938083	1	1.75	2.02046	32	391	0.403884	0.844	0.859	2
Herpud2	c6	Wnt4KO	Wnt4Het	-0.0641122	1	0.125	0.199488	32	391	0.40418	0.125	0.182	0.193853
Lysmd3	c6	Wnt4KO	Wnt4Het	-0.0662421	1	0.125	0.202046	32	391	0.404181	0.125	0.182	0.196217
3830406C13Rik	c6	Wnt4KO	Wnt4Het	0.0544327	1	0.3125	0.242967	32	391	0.404293	0.281	0.217	0.248227
Msl3	c6	Wnt4KO	Wnt4Het	0.0544327	1	0.3125	0.242967	32	391	0.404293	0.281	0.217	0.248227
Rbm25	c6	Wnt4KO	Wnt4Het	-0.0889071	1	0.9375	1.11765	32	391	0.404319	0.594	0.65	1.10402
Myo1b	c6	Wnt4KO	Wnt4Het	0.0495637	1	0.34375	0.278772	32	391	0.404699	0.312	0.243	0.283688
Cep192	c6	Wnt4KO	Wnt4Het	0.0367571	1	0.125	0.084399	32	391	0.405225	0.125	0.082	0.0874704
Gpatch2	c6	Wnt4KO	Wnt4Het	0.0367571	1	0.125	0.084399	32	391	0.405225	0.125	0.082	0.0874704
Mcm3ap	c6	Wnt4KO	Wnt4Het	0.0367571	1	0.125	0.084399	32	391	0.405225	0.125	0.082	0.0874704
Tnks1bp1	c6	Wnt4KO	Wnt4Het	0.0367571	1	0.125	0.084399	32	391	0.405225	0.125	0.082	0.0874704
AC160336.1	c6	Wnt4KO	Wnt4Het	-0.0425596	1	0.25	0.304348	32	391	0.405342	0.156	0.233	0.300236
Ilk	c6	Wnt4KO	Wnt4Het	-0.0369416	1	0.75	0.815857	32	391	0.405357	0.438	0.54	0.810875
Ywhab	c6	Wnt4KO	Wnt4Het	-0.0758668	1	1.40625	1.59591	32	391	0.405493	0.656	0.752	1.58156
Syncrip	c6	Wnt4KO	Wnt4Het	0.0448763	1	0.96875	0.882353	32	391	0.40582	0.656	0.509	0.888889
Urm1	c6	Wnt4KO	Wnt4Het	0.0327557	1	0.25	0.209719	32	391	0.406099	0.25	0.184	0.212766
Foxc1	c6	Wnt4KO	Wnt4Het	0.0584531	1	0.25	0.179028	32	391	0.406151	0.219	0.164	0.184397
Hscb	c6	Wnt4KO	Wnt4Het	-0.0597775	1	0.09375	0.161125	32	391	0.406318	0.094	0.146	0.156028
Suv39h2	c6	Wnt4KO	Wnt4Het	-0.0619777	1	0.09375	0.163683	32	391	0.406318	0.094	0.146	0.158392
Neo1	c6	Wnt4KO	Wnt4Het	-0.0641731	1	0.09375	0.16624	32	391	0.406318	0.094	0.146	0.160757
Uqcrc1	c6	Wnt4KO	Wnt4Het	0.095026	1	1.53125	1.30179	32	391	0.406344	0.688	0.698	1.31915
Fam208a	c6	Wnt4KO	Wnt4Het	-0.0641122	1	0.125	0.199488	32	391	0.406645	0.125	0.182	0.193853
Ppwd1	c6	Wnt4KO	Wnt4Het	-0.0662421	1	0.125	0.202046	32	391	0.406646	0.125	0.182	0.196217
Atl3	c6	Wnt4KO	Wnt4Het	0.0641561	1	0.15625	0.084399	32	391	0.406683	0.125	0.084	0.0898345
Ctf1	c6	Wnt4KO	Wnt4Het	0.0641561	1	0.15625	0.084399	32	391	0.406683	0.125	0.084	0.0898345
Dnajb1	c6	Wnt4KO	Wnt4Het	-0.0720483	1	0.1875	0.276215	32	391	0.406859	0.188	0.248	0.269504
Bzw2	c6	Wnt4KO	Wnt4Het	-0.121697	1	0.875	1.11765	32	391	0.406983	0.562	0.601	1.09929
Zfp770	c6	Wnt4KO	Wnt4Het	0.0606246	1	0.1875	0.117647	32	391	0.407068	0.156	0.11	0.122931
Cmtm3	c6	Wnt4KO	Wnt4Het	-0.123536	1	0.96875	1.22762	32	391	0.407081	0.688	0.66	1.20804
Olfml1	c6	Wnt4KO	Wnt4Het	0.0362473	1	0.15625	0.11509	32	391	0.407295	0.156	0.107	0.118203
Bcl2	c6	Wnt4KO	Wnt4Het	-0.0473178	1	0.15625	0.212276	32	391	0.407497	0.125	0.187	0.208038
Cd63	c6	Wnt4KO	Wnt4Het	0.0954897	1	3.71875	3.289	32	391	0.407555	1	0.944	3.32151
Nnat	c6	Wnt4KO	Wnt4Het	-0.0105617	1	1.0625	1.0844	32	391	0.407558	0.406	0.598	1.08274
Usp34	c6	Wnt4KO	Wnt4Het	-0.0619777	1	0.3125	0.396419	32	391	0.408278	0.25	0.325	0.390071
Tmem184c	c6	Wnt4KO	Wnt4Het	-0.0575724	1	0.09375	0.158568	32	391	0.408354	0.094	0.146	0.153664
Ino80b	c6	Wnt4KO	Wnt4Het	-0.0381928	1	0.125	0.168798	32	391	0.408615	0.094	0.151	0.165485
B230307C23Rik	c6	Wnt4KO	Wnt4Het	0.0344014	1	0.125	0.0869565	32	391	0.408793	0.125	0.082	0.0898345
Csnk1g1	c6	Wnt4KO	Wnt4Het	0.0344014	1	0.125	0.0869565	32	391	0.408793	0.125	0.082	0.0898345
Rmdn1	c6	Wnt4KO	Wnt4Het	0.0344014	1	0.125	0.0869565	32	391	0.408793	0.125	0.082	0.0898345
Sec24c	c6	Wnt4KO	Wnt4Het	0.0344014	1	0.125	0.0869565	32	391	0.408793	0.125	0.082	0.0898345
Srr	c6	Wnt4KO	Wnt4Het	0.0344014	1	0.125	0.0869565	32	391	0.408793	0.125	0.082	0.0898345
Zfp672	c6	Wnt4KO	Wnt4Het	0.0344014	1	0.125	0.0869565	32	391	0.408793	0.125	0.082	0.0898345
Uchl5	c6	Wnt4KO	Wnt4Het	-0.0784729	1	0.15625	0.250639	32	391	0.408934	0.156	0.212	0.243499
Dhps	c6	Wnt4KO	Wnt4Het	0.0544327	1	0.3125	0.242967	32	391	0.409123	0.281	0.217	0.248227
Cacfd1	c6	Wnt4KO	Wnt4Het	-0.0360022	1	0.125	0.16624	32	391	0.409309	0.094	0.151	0.163121
Tsn	c6	Wnt4KO	Wnt4Het	0.0577303	1	1.34375	1.21228	32	391	0.409725	0.719	0.655	1.22222
Trappc3	c6	Wnt4KO	Wnt4Het	-0.0586276	1	0.4375	0.524297	32	391	0.409781	0.312	0.407	0.51773
Osgep	c6	Wnt4KO	Wnt4Het	0.0498137	1	0.75	0.664962	32	391	0.410079	0.5	0.44	0.671395
B2m	c6	Wnt4KO	Wnt4Het	-0.0740503	1	0.1875	0.278772	32	391	0.41015	0.188	0.248	0.271868
Ttyh3	c6	Wnt4KO	Wnt4Het	0.0584531	1	0.25	0.179028	32	391	0.410186	0.219	0.164	0.184397
Mdfic	c6	Wnt4KO	Wnt4Het	0.0618004	1	0.15625	0.0869565	32	391	0.410217	0.125	0.084	0.0921986
Zfp503	c6	Wnt4KO	Wnt4Het	-0.0838999	1	0.84375	1.00512	32	391	0.410352	0.5	0.55	0.992908
Sct	c6	Wnt4KO	Wnt4Het	-0.0640545	1	0.15625	0.232737	32	391	0.410598	0.125	0.184	0.22695
Nae1	c6	Wnt4KO	Wnt4Het	-0.0569484	1	0.4375	0.521739	32	391	0.410828	0.312	0.394	0.515366
Hexa	c6	Wnt4KO	Wnt4Het	0.0577303	1	0.40625	0.327366	32	391	0.411002	0.344	0.276	0.333333
H1fx	c6	Wnt4KO	Wnt4Het	0.061073	1	2.03125	1.85166	32	391	0.411145	0.656	0.76	1.86525
Bcar1	c6	Wnt4KO	Wnt4Het	0.0362473	1	0.15625	0.11509	32	391	0.411276	0.156	0.107	0.118203
Ino80	c6	Wnt4KO	Wnt4Het	0.0362473	1	0.15625	0.11509	32	391	0.411276	0.156	0.107	0.118203
Naga	c6	Wnt4KO	Wnt4Het	0.0362473	1	0.15625	0.11509	32	391	0.411276	0.156	0.107	0.118203
Nck2	c6	Wnt4KO	Wnt4Het	0.0362473	1	0.15625	0.11509	32	391	0.411276	0.156	0.107	0.118203
Wdr55	c6	Wnt4KO	Wnt4Het	0.0362473	1	0.15625	0.11509	32	391	0.411276	0.156	0.107	0.118203
Snx21	c6	Wnt4KO	Wnt4Het	0.0339564	1	0.15625	0.117647	32	391	0.411276	0.156	0.107	0.120567
Tmem47	c6	Wnt4KO	Wnt4Het	-0.0598387	1	0.125	0.194373	32	391	0.411594	0.125	0.182	0.189125
Uxs1	c6	Wnt4KO	Wnt4Het	0.0357646	1	0.1875	0.14578	32	391	0.411649	0.188	0.133	0.148936
Orc3	c6	Wnt4KO	Wnt4Het	0.0335349	1	0.1875	0.148338	32	391	0.411649	0.188	0.133	0.1513
2610001J05Rik	c6	Wnt4KO	Wnt4Het	-0.0776336	1	0.21875	0.317136	32	391	0.411786	0.219	0.279	0.309693
Nr2f1	c6	Wnt4KO	Wnt4Het	0.158422	1	0.75	0.493606	32	391	0.41196	0.375	0.338	0.513002
Twf2	c6	Wnt4KO	Wnt4Het	-0.0661271	1	0.15625	0.235294	32	391	0.411964	0.156	0.215	0.229314
Aplp1	c6	Wnt4KO	Wnt4Het	0.0320512	1	0.125	0.0895141	32	391	0.412376	0.125	0.082	0.0921986
Hoxb5	c6	Wnt4KO	Wnt4Het	0.0320512	1	0.125	0.0895141	32	391	0.412376	0.125	0.082	0.0921986
Pla2g12a	c6	Wnt4KO	Wnt4Het	-0.0553625	1	0.09375	0.15601	32	391	0.412438	0.094	0.146	0.1513
H2afj	c6	Wnt4KO	Wnt4Het	0.0722267	1	0.53125	0.424552	32	391	0.41272	0.406	0.332	0.432624
Dnajc24	c6	Wnt4KO	Wnt4Het	0.0320512	1	0.3125	0.2711	32	391	0.412723	0.312	0.238	0.274232
Ddx56	c6	Wnt4KO	Wnt4Het	0.0732646	1	0.40625	0.306905	32	391	0.412848	0.312	0.256	0.314421
Emp2	c6	Wnt4KO	Wnt4Het	-0.0473178	1	0.15625	0.212276	32	391	0.412966	0.125	0.187	0.208038
Rrp8	c6	Wnt4KO	Wnt4Het	0.0391184	1	0.25	0.202046	32	391	0.413036	0.25	0.187	0.205674
Pard6g	c6	Wnt4KO	Wnt4Het	0.036993	1	0.25	0.204604	32	391	0.413037	0.25	0.187	0.208038
Sae1	c6	Wnt4KO	Wnt4Het	-0.100994	1	0.8125	1.00512	32	391	0.413171	0.562	0.596	0.990544
Irf2bp1	c6	Wnt4KO	Wnt4Het	-0.0820185	1	0.1875	0.289003	32	391	0.413715	0.188	0.246	0.281324
Clk4	c6	Wnt4KO	Wnt4Het	-0.0509279	1	0.09375	0.150895	32	391	0.414486	0.094	0.146	0.146572
Tomm40	c6	Wnt4KO	Wnt4Het	-0.0691079	1	0.34375	0.439898	32	391	0.414519	0.281	0.343	0.432624
Rab6a	c6	Wnt4KO	Wnt4Het	0.131171	1	0.875	0.644501	32	391	0.414551	0.5	0.455	0.661939
Ubr5	c6	Wnt4KO	Wnt4Het	-0.0683675	1	0.125	0.204604	32	391	0.414886	0.125	0.179	0.198582
Dcakd	c6	Wnt4KO	Wnt4Het	-0.0483905	1	0.78125	0.869565	32	391	0.414992	0.438	0.55	0.862884
Ndufa6	c6	Wnt4KO	Wnt4Het	0.0399067	1	1.53125	1.43223	32	391	0.415084	0.812	0.716	1.43972
Hspa4	c6	Wnt4KO	Wnt4Het	-0.0787592	1	0.5625	0.690537	32	391	0.415096	0.375	0.458	0.680851
Cope	c6	Wnt4KO	Wnt4Het	-0.0240465	1	0.9375	0.984655	32	391	0.415399	0.5	0.591	0.981087
Egr1	c6	Wnt4KO	Wnt4Het	0.0892925	1	0.25	0.143223	32	391	0.415419	0.156	0.113	0.1513
Idnk	c6	Wnt4KO	Wnt4Het	0.0541241	1	0.25	0.184143	32	391	0.41557	0.219	0.164	0.189125
Cdca4	c6	Wnt4KO	Wnt4Het	-0.0885447	1	0.25	0.365729	32	391	0.415731	0.219	0.281	0.356974
Avpi1	c6	Wnt4KO	Wnt4Het	-0.0193225	1	0.09375	0.11509	32	391	0.416324	0.062	0.113	0.113475
Ppp1r15b	c6	Wnt4KO	Wnt4Het	-0.0193225	1	0.09375	0.11509	32	391	0.416324	0.062	0.113	0.113475
Cnot6	c6	Wnt4KO	Wnt4Het	-0.0753494	1	0.25	0.347826	32	391	0.416471	0.219	0.284	0.340426
Rab28	c6	Wnt4KO	Wnt4Het	0.063811	1	0.28125	0.202046	32	391	0.416755	0.25	0.194	0.208038
Yap1	c6	Wnt4KO	Wnt4Het	0.0617401	1	0.21875	0.14578	32	391	0.416787	0.188	0.138	0.1513
Nubp1	c6	Wnt4KO	Wnt4Het	-0.0834419	1	0.21875	0.324808	32	391	0.417037	0.219	0.276	0.316785
Rbm17	c6	Wnt4KO	Wnt4Het	-0.0391732	1	0.8125	0.88491	32	391	0.417388	0.469	0.568	0.879433
Tomm70a	c6	Wnt4KO	Wnt4Het	0.0515657	1	0.34375	0.276215	32	391	0.41744	0.312	0.246	0.281324
Pura	c6	Wnt4KO	Wnt4Het	-0.0435911	1	0.1875	0.240409	32	391	0.417516	0.156	0.223	0.236407
Capzb	c6	Wnt4KO	Wnt4Het	-0.0976583	1	1.25	1.48082	32	391	0.417519	0.656	0.721	1.46336
Ube2m	c6	Wnt4KO	Wnt4Het	0.0190124	1	1.75	1.69821	32	391	0.417756	0.906	0.77	1.70213
Lsm3	c6	Wnt4KO	Wnt4Het	-0.1054	1	1.4375	1.70844	32	391	0.418324	0.781	0.795	1.68794
Mphosph8	c6	Wnt4KO	Wnt4Het	0.0588147	1	0.5	0.414322	32	391	0.418542	0.375	0.312	0.420804
Mrpl12	c6	Wnt4KO	Wnt4Het	-0.057991	1	0.8125	0.920716	32	391	0.418573	0.531	0.598	0.91253
Dennd6a	c6	Wnt4KO	Wnt4Het	-0.050601	1	0.0625	0.117647	32	391	0.418629	0.062	0.107	0.113475
Tbpl1	c6	Wnt4KO	Wnt4Het	-0.0750254	1	0.28125	0.381074	32	391	0.418778	0.25	0.315	0.373522
Impact	c6	Wnt4KO	Wnt4Het	0.11319	1	0.40625	0.255754	32	391	0.418997	0.281	0.235	0.267139
Pik3r1	c6	Wnt4KO	Wnt4Het	0.0932884	1	0.4375	0.309463	32	391	0.419205	0.312	0.258	0.319149
Tnpo1	c6	Wnt4KO	Wnt4Het	0.0396641	1	0.21875	0.171355	32	391	0.419232	0.219	0.161	0.174941
C1qbp	c6	Wnt4KO	Wnt4Het	-0.076564	1	1.78125	2.00256	32	391	0.419418	0.781	0.821	1.98582
Fem1b	c6	Wnt4KO	Wnt4Het	0.0250337	1	0.125	0.0971867	32	391	0.419588	0.125	0.082	0.0992908
Dach1	c6	Wnt4KO	Wnt4Het	-0.0663637	1	0.09375	0.168798	32	391	0.419595	0.094	0.143	0.163121
Fam49b	c6	Wnt4KO	Wnt4Het	-0.0662421	1	0.125	0.202046	32	391	0.419951	0.125	0.179	0.196217
Gm26699	c6	Wnt4KO	Wnt4Het	-0.0768242	1	0.125	0.214834	32	391	0.419953	0.125	0.179	0.208038
Ndfip2	c6	Wnt4KO	Wnt4Het	-0.0218263	1	0.34375	0.373402	32	391	0.420125	0.25	0.332	0.371158
Coq3	c6	Wnt4KO	Wnt4Het	-0.0483101	1	0.0625	0.11509	32	391	0.420212	0.062	0.107	0.111111
Bcl7b	c6	Wnt4KO	Wnt4Het	0.0123993	1	0.375	0.358056	32	391	0.420227	0.375	0.284	0.359338
Gstz1	c6	Wnt4KO	Wnt4Het	0.0519666	1	0.25	0.186701	32	391	0.420319	0.219	0.164	0.191489
Tipin	c6	Wnt4KO	Wnt4Het	-0.0723539	1	0.84375	0.982097	32	391	0.420414	0.5	0.565	0.971631
Hdac2	c6	Wnt4KO	Wnt4Het	0.0802132	1	1.03125	0.87468	32	391	0.420428	0.625	0.555	0.886525
Hoxc4	c6	Wnt4KO	Wnt4Het	0.0424835	1	0.1875	0.138107	32	391	0.420446	0.188	0.136	0.141844
Rgs3	c6	Wnt4KO	Wnt4Het	0.0424835	1	0.1875	0.138107	32	391	0.420446	0.188	0.136	0.141844
Pnpla8	c6	Wnt4KO	Wnt4Het	0.0290905	1	0.1875	0.153453	32	391	0.420461	0.188	0.133	0.156028
D8Ertd738e	c6	Wnt4KO	Wnt4Het	-0.0910675	1	1.6875	1.94373	32	391	0.42063	0.781	0.831	1.92435
Atp7a	c6	Wnt4KO	Wnt4Het	-0.0460138	1	0.0625	0.112532	32	391	0.421797	0.062	0.107	0.108747
Prmt3	c6	Wnt4KO	Wnt4Het	-0.0460138	1	0.0625	0.112532	32	391	0.421797	0.062	0.107	0.108747
Tdrd3	c6	Wnt4KO	Wnt4Het	-0.0460138	1	0.0625	0.112532	32	391	0.421797	0.062	0.107	0.108747
Wdr20	c6	Wnt4KO	Wnt4Het	-0.0460138	1	0.0625	0.112532	32	391	0.421797	0.062	0.107	0.108747
Scand1	c6	Wnt4KO	Wnt4Het	0.072061	1	1.03125	0.890026	32	391	0.422057	0.625	0.558	0.900709
Sap30bp	c6	Wnt4KO	Wnt4Het	-0.0345787	1	0.15625	0.196931	32	391	0.422339	0.125	0.187	0.193853
Exoc3	c6	Wnt4KO	Wnt4Het	-0.069277	1	0.3125	0.40665	32	391	0.422463	0.281	0.348	0.399527
Gins1	c6	Wnt4KO	Wnt4Het	-0.0619777	1	0.125	0.196931	32	391	0.422493	0.125	0.179	0.191489
Ivns1abp	c6	Wnt4KO	Wnt4Het	-0.0619777	1	0.125	0.196931	32	391	0.422493	0.125	0.179	0.191489
Arl6	c6	Wnt4KO	Wnt4Het	-0.0641122	1	0.125	0.199488	32	391	0.422494	0.125	0.179	0.193853
Basp1	c6	Wnt4KO	Wnt4Het	0.0256122	1	3.15625	3.05115	32	391	0.422513	0.844	0.913	3.0591
Edem1	c6	Wnt4KO	Wnt4Het	-0.0437124	1	0.0625	0.109974	32	391	0.423383	0.062	0.107	0.106383
Exo5	c6	Wnt4KO	Wnt4Het	-0.0437124	1	0.0625	0.109974	32	391	0.423383	0.062	0.107	0.106383
Mtif2	c6	Wnt4KO	Wnt4Het	-0.0437124	1	0.0625	0.109974	32	391	0.423383	0.062	0.107	0.106383
Nucb2	c6	Wnt4KO	Wnt4Het	-0.0437124	1	0.0625	0.109974	32	391	0.423383	0.062	0.107	0.106383
Pole2	c6	Wnt4KO	Wnt4Het	-0.0437124	1	0.0625	0.109974	32	391	0.423383	0.062	0.107	0.106383
Snta1	c6	Wnt4KO	Wnt4Het	-0.0437124	1	0.0625	0.109974	32	391	0.423383	0.062	0.107	0.106383
Sec11c	c6	Wnt4KO	Wnt4Het	0.0306438	1	0.25	0.212276	32	391	0.423385	0.25	0.187	0.21513
Tvp23b	c6	Wnt4KO	Wnt4Het	-0.0694544	1	0.28125	0.373402	32	391	0.423445	0.25	0.315	0.36643
Tbc1d7	c6	Wnt4KO	Wnt4Het	-0.0540569	1	0.21875	0.286445	32	391	0.423564	0.188	0.253	0.281324
Pdcd6	c6	Wnt4KO	Wnt4Het	-0.0731332	1	0.5	0.613811	32	391	0.423766	0.375	0.458	0.605201
Surf1	c6	Wnt4KO	Wnt4Het	0.0266488	1	0.21875	0.186701	32	391	0.423812	0.219	0.159	0.189125
Fam107b	c6	Wnt4KO	Wnt4Het	-0.0425596	1	0.125	0.173913	32	391	0.423865	0.094	0.148	0.170213
Prr3	c6	Wnt4KO	Wnt4Het	0.0606246	1	0.25	0.176471	32	391	0.423896	0.219	0.166	0.182033
Skiv2l2	c6	Wnt4KO	Wnt4Het	0.0606246	1	0.25	0.176471	32	391	0.423896	0.219	0.166	0.182033
Ddx42	c6	Wnt4KO	Wnt4Het	-0.0800324	1	0.1875	0.286445	32	391	0.423999	0.188	0.243	0.27896
1700037H04Rik	c6	Wnt4KO	Wnt4Het	0.0374831	1	0.21875	0.173913	32	391	0.424047	0.219	0.161	0.177305
Slc25a36	c6	Wnt4KO	Wnt4Het	0.0665711	1	0.375	0.286445	32	391	0.424372	0.312	0.253	0.293144
Atp6v0d1	c6	Wnt4KO	Wnt4Het	-0.0654681	1	0.375	0.468031	32	391	0.424457	0.312	0.389	0.460993
Cdc34	c6	Wnt4KO	Wnt4Het	0.0615501	1	0.46875	0.381074	32	391	0.424781	0.375	0.309	0.387707
Chst2	c6	Wnt4KO	Wnt4Het	0.0402389	1	0.1875	0.140665	32	391	0.424879	0.188	0.136	0.144208
Xrcc6	c6	Wnt4KO	Wnt4Het	0.0402389	1	0.1875	0.140665	32	391	0.424879	0.188	0.136	0.144208
Usp25	c6	Wnt4KO	Wnt4Het	0.0379992	1	0.1875	0.143223	32	391	0.424879	0.188	0.136	0.146572
Trmt112	c6	Wnt4KO	Wnt4Het	-0.0626522	1	2.5625	2.79284	32	391	0.424901	1	0.926	2.77541
Uck2	c6	Wnt4KO	Wnt4Het	-0.0619777	1	0.125	0.196931	32	391	0.425043	0.125	0.179	0.191489
Rbm8a	c6	Wnt4KO	Wnt4Het	0.150344	1	1.375	1.04348	32	391	0.425141	0.656	0.619	1.06856
Pex3	c6	Wnt4KO	Wnt4Het	0.0572857	1	0.21875	0.150895	32	391	0.425551	0.188	0.138	0.156028
Pdcd2l	c6	Wnt4KO	Wnt4Het	0.0809788	1	0.28125	0.181586	32	391	0.425705	0.219	0.171	0.189125
Cdc6	c6	Wnt4KO	Wnt4Het	-0.0352501	1	0.09375	0.132992	32	391	0.425883	0.062	0.11	0.130024
Oser1	c6	Wnt4KO	Wnt4Het	-0.0750254	1	0.28125	0.381074	32	391	0.426099	0.25	0.312	0.373522
Mphosph10	c6	Wnt4KO	Wnt4Het	0.0578533	1	0.46875	0.386189	32	391	0.426438	0.375	0.312	0.392435
Hjurp	c6	Wnt4KO	Wnt4Het	0.018065	1	0.25	0.227621	32	391	0.426769	0.25	0.184	0.229314
Chchd7	c6	Wnt4KO	Wnt4Het	-0.0674572	1	0.3125	0.404092	32	391	0.426988	0.281	0.348	0.397163
Hat1	c6	Wnt4KO	Wnt4Het	-0.0900092	1	0.4375	0.57289	32	391	0.427219	0.344	0.404	0.562648
F2r	c6	Wnt4KO	Wnt4Het	0.0490272	1	0.28125	0.219949	32	391	0.427277	0.25	0.192	0.224586
Taf7	c6	Wnt4KO	Wnt4Het	-0.0872955	1	0.21875	0.329923	32	391	0.427505	0.219	0.271	0.321513
Commd4	c6	Wnt4KO	Wnt4Het	-0.0601872	1	0.34375	0.42711	32	391	0.427611	0.281	0.343	0.420804
Fam104a	c6	Wnt4KO	Wnt4Het	0.0652118	1	1.375	1.22506	32	391	0.42782	0.75	0.645	1.23641
Myo6	c6	Wnt4KO	Wnt4Het	-0.0553625	1	0.09375	0.15601	32	391	0.428026	0.094	0.143	0.1513
Lbr	c6	Wnt4KO	Wnt4Het	-0.0338068	1	0.125	0.163683	32	391	0.428097	0.094	0.148	0.160757
Cct7	c6	Wnt4KO	Wnt4Het	0.0979015	1	2.15625	1.86189	32	391	0.428533	0.844	0.816	1.88416
Clk3	c6	Wnt4KO	Wnt4Het	0.0584531	1	0.25	0.179028	32	391	0.428686	0.219	0.166	0.184397
Hist1h1a	c6	Wnt4KO	Wnt4Het	0.127499	1	0.28125	0.127877	32	391	0.428756	0.156	0.115	0.13948
Vcl	c6	Wnt4KO	Wnt4Het	0.0353068	1	0.21875	0.176471	32	391	0.428889	0.219	0.161	0.179669
Rps12-ps3	c6	Wnt4KO	Wnt4Het	0.0309684	1	0.21875	0.181586	32	391	0.42889	0.219	0.161	0.184397
Hmces	c6	Wnt4KO	Wnt4Het	0.0288062	1	0.21875	0.184143	32	391	0.42889	0.219	0.161	0.186761
Ntmt1	c6	Wnt4KO	Wnt4Het	0.0718093	1	0.34375	0.250639	32	391	0.42896	0.281	0.22	0.257683
Hoxb2	c6	Wnt4KO	Wnt4Het	0.117272	1	0.40625	0.250639	32	391	0.429011	0.25	0.207	0.262411
Knop1	c6	Wnt4KO	Wnt4Het	-0.0511501	1	0.5625	0.644501	32	391	0.429272	0.375	0.453	0.638298
Arhgef1	c6	Wnt4KO	Wnt4Het	0.0379992	1	0.1875	0.143223	32	391	0.429335	0.188	0.136	0.146572
Ssbp4	c6	Wnt4KO	Wnt4Het	-0.0888568	1	0.5	0.639386	32	391	0.42936	0.375	0.448	0.628842
Psmb10	c6	Wnt4KO	Wnt4Het	-0.0338068	1	0.125	0.163683	32	391	0.429466	0.094	0.148	0.160757
Rbfox2	c6	Wnt4KO	Wnt4Het	-0.047563	1	0.34375	0.409207	32	391	0.429493	0.281	0.348	0.404255
Rwdd1	c6	Wnt4KO	Wnt4Het	-0.058896	1	1.34375	1.48593	32	391	0.430029	0.688	0.747	1.47518
Tmem39b	c6	Wnt4KO	Wnt4Het	0.0391184	1	0.25	0.202046	32	391	0.430344	0.25	0.189	0.205674
Atp6ap1	c6	Wnt4KO	Wnt4Het	-0.0700423	1	0.1875	0.273657	32	391	0.430575	0.188	0.246	0.267139
Naa35	c6	Wnt4KO	Wnt4Het	0.0693583	1	0.5625	0.457801	32	391	0.430767	0.406	0.35	0.465721
Capza2	c6	Wnt4KO	Wnt4Het	-0.0671793	1	0.84375	0.971867	32	391	0.430874	0.5	0.593	0.962175
Gpx4	c6	Wnt4KO	Wnt4Het	-0.100746	1	1.25	1.48849	32	391	0.43123	0.688	0.731	1.47045
Arl4a	c6	Wnt4KO	Wnt4Het	-0.0855082	1	0.3125	0.429668	32	391	0.431232	0.25	0.317	0.420804
Ppme1	c6	Wnt4KO	Wnt4Het	0.0606246	1	0.1875	0.117647	32	391	0.431576	0.156	0.113	0.122931
Eif4a3	c6	Wnt4KO	Wnt4Het	0.0715537	1	1.25	1.09463	32	391	0.43183	0.688	0.611	1.10638
Arl6ip6	c6	Wnt4KO	Wnt4Het	-0.0411239	1	0.28125	0.335038	32	391	0.431922	0.219	0.284	0.330969
Mrpl22	c6	Wnt4KO	Wnt4Het	-0.103825	1	0.40625	0.560102	32	391	0.431954	0.375	0.419	0.548463
Ifngr2	c6	Wnt4KO	Wnt4Het	0.0820869	1	0.34375	0.237852	32	391	0.432026	0.281	0.233	0.245863
Pex19	c6	Wnt4KO	Wnt4Het	0.0468854	1	0.375	0.31202	32	391	0.432085	0.344	0.276	0.316785
Lin37	c6	Wnt4KO	Wnt4Het	-0.0509279	1	0.09375	0.150895	32	391	0.432266	0.094	0.143	0.146572
Gon4l	c6	Wnt4KO	Wnt4Het	-0.0743746	1	0.15625	0.245524	32	391	0.432633	0.156	0.21	0.238771
Mrpl49	c6	Wnt4KO	Wnt4Het	0.044938	1	0.375	0.314578	32	391	0.43265	0.344	0.276	0.319149
Spcs3	c6	Wnt4KO	Wnt4Het	-0.0619777	1	0.15625	0.230179	32	391	0.432687	0.156	0.212	0.224586
Ino80e	c6	Wnt4KO	Wnt4Het	0.0532289	1	0.28125	0.214834	32	391	0.432872	0.25	0.194	0.219858
Crkl	c6	Wnt4KO	Wnt4Het	0.0385435	1	0.15625	0.112532	32	391	0.432902	0.156	0.11	0.115839
Rab5b	c6	Wnt4KO	Wnt4Het	0.0843144	1	0.21875	0.120205	32	391	0.433227	0.156	0.113	0.12766
Itfg1	c6	Wnt4KO	Wnt4Het	0.0562862	1	0.25	0.181586	32	391	0.433504	0.219	0.166	0.186761
Phf10	c6	Wnt4KO	Wnt4Het	0.0788167	1	0.28125	0.184143	32	391	0.433593	0.219	0.166	0.191489
Pdk3	c6	Wnt4KO	Wnt4Het	0.064774	1	0.3125	0.230179	32	391	0.433649	0.25	0.197	0.236407
Arih1	c6	Wnt4KO	Wnt4Het	0.0335349	1	0.1875	0.148338	32	391	0.433813	0.188	0.136	0.1513
Slit3	c6	Wnt4KO	Wnt4Het	-0.0216135	1	0.09375	0.117647	32	391	0.433912	0.062	0.11	0.115839
Lias	c6	Wnt4KO	Wnt4Het	-0.0660181	1	0.1875	0.268542	32	391	0.433989	0.188	0.246	0.262411
Mcts1	c6	Wnt4KO	Wnt4Het	0.0273674	1	0.40625	0.368286	32	391	0.434217	0.375	0.294	0.371158
Bnip3	c6	Wnt4KO	Wnt4Het	-0.0487032	1	0.09375	0.148338	32	391	0.434391	0.094	0.143	0.144208
Tlcd1	c6	Wnt4KO	Wnt4Het	-0.0487032	1	0.09375	0.148338	32	391	0.434391	0.094	0.143	0.144208
Ndufa5	c6	Wnt4KO	Wnt4Het	0.05959	1	1.625	1.47315	32	391	0.435475	0.781	0.716	1.48463
1810055G02Rik	c6	Wnt4KO	Wnt4Het	0.0348721	1	0.25	0.207161	32	391	0.435605	0.25	0.189	0.210402
Ncln	c6	Wnt4KO	Wnt4Het	0.0583389	1	0.1875	0.120205	32	391	0.435618	0.156	0.113	0.125296
Fbxo36	c6	Wnt4KO	Wnt4Het	0.0367571	1	0.125	0.084399	32	391	0.435907	0.125	0.084	0.0874704
Prep	c6	Wnt4KO	Wnt4Het	0.0367571	1	0.125	0.084399	32	391	0.435907	0.125	0.084	0.0874704
Pskh1	c6	Wnt4KO	Wnt4Het	0.0367571	1	0.125	0.084399	32	391	0.435907	0.125	0.084	0.0874704
Serpinb9	c6	Wnt4KO	Wnt4Het	0.0367571	1	0.125	0.084399	32	391	0.435907	0.125	0.084	0.0874704
Unc119b	c6	Wnt4KO	Wnt4Het	0.0367571	1	0.125	0.084399	32	391	0.435907	0.125	0.084	0.0874704
Oat	c6	Wnt4KO	Wnt4Het	-0.08435	1	1.125	1.31202	32	391	0.436023	0.656	0.675	1.29787
Med6	c6	Wnt4KO	Wnt4Het	0.094561	1	0.34375	0.222506	32	391	0.436112	0.25	0.199	0.231678
Rgl1	c6	Wnt4KO	Wnt4Het	-0.0704884	1	0.125	0.207161	32	391	0.436208	0.125	0.176	0.200946
Dnajc25	c6	Wnt4KO	Wnt4Het	-0.0518047	1	0.1875	0.250639	32	391	0.436458	0.156	0.217	0.245863
Prnp	c6	Wnt4KO	Wnt4Het	0.0870579	1	0.25	0.14578	32	391	0.436476	0.188	0.141	0.153664
AY036118	c6	Wnt4KO	Wnt4Het	0.252314	1	1.59375	1.01535	32	391	0.436932	0.469	0.419	1.0591
Lsm14b	c6	Wnt4KO	Wnt4Het	0.0362473	1	0.15625	0.11509	32	391	0.436992	0.156	0.11	0.118203
Rnf113a2	c6	Wnt4KO	Wnt4Het	-0.00640785	1	0.15625	0.163683	32	391	0.43707	0.094	0.153	0.163121
Gramd3	c6	Wnt4KO	Wnt4Het	-0.0170263	1	0.09375	0.112532	32	391	0.437114	0.062	0.11	0.111111
Rpgrip1	c6	Wnt4KO	Wnt4Het	-0.0367132	1	0.15625	0.199488	32	391	0.437193	0.125	0.184	0.196217
Ccdc58	c6	Wnt4KO	Wnt4Het	-0.0322357	1	0.3125	0.355499	32	391	0.437657	0.219	0.302	0.352246
Cd83	c6	Wnt4KO	Wnt4Het	0.143874	1	0.34375	0.163683	32	391	0.437782	0.188	0.143	0.177305
Eci2	c6	Wnt4KO	Wnt4Het	0.103363	1	0.65625	0.493606	32	391	0.43791	0.469	0.404	0.50591
Commd3	c6	Wnt4KO	Wnt4Het	-0.112859	1	0.75	0.959079	32	391	0.438487	0.594	0.586	0.943262
Zrsr2	c6	Wnt4KO	Wnt4Het	0.0715537	1	0.5	0.396419	32	391	0.439238	0.406	0.338	0.404255
Rfc5	c6	Wnt4KO	Wnt4Het	-0.0694544	1	0.28125	0.373402	32	391	0.439482	0.219	0.284	0.36643
Errfi1	c6	Wnt4KO	Wnt4Het	0.0344014	1	0.125	0.0869565	32	391	0.439587	0.125	0.084	0.0898345
Fam120b	c6	Wnt4KO	Wnt4Het	0.0344014	1	0.125	0.0869565	32	391	0.439587	0.125	0.084	0.0898345
Gtf3c3	c6	Wnt4KO	Wnt4Het	0.0344014	1	0.125	0.0869565	32	391	0.439587	0.125	0.084	0.0898345
Map3k1	c6	Wnt4KO	Wnt4Het	0.0344014	1	0.125	0.0869565	32	391	0.439587	0.125	0.084	0.0898345
Plk2	c6	Wnt4KO	Wnt4Het	-0.0641731	1	0.09375	0.16624	32	391	0.439741	0.094	0.141	0.160757
Mafb	c6	Wnt4KO	Wnt4Het	-0.0483101	1	0.0625	0.11509	32	391	0.440627	0.062	0.105	0.111111
Morc2a	c6	Wnt4KO	Wnt4Het	-0.050601	1	0.0625	0.117647	32	391	0.440627	0.062	0.105	0.113475
Srek1ip1	c6	Wnt4KO	Wnt4Het	-0.0456508	1	0.1875	0.242967	32	391	0.44072	0.156	0.217	0.238771
Prss23	c6	Wnt4KO	Wnt4Het	-0.0353602	1	0.28125	0.327366	32	391	0.440864	0.188	0.256	0.323877
Rnf168	c6	Wnt4KO	Wnt4Het	0.0306438	1	0.25	0.212276	32	391	0.440896	0.25	0.189	0.21513
Klhl24	c6	Wnt4KO	Wnt4Het	-0.0662421	1	0.125	0.202046	32	391	0.441457	0.125	0.176	0.196217
Exosc8	c6	Wnt4KO	Wnt4Het	-0.0792443	1	0.65625	0.792839	32	391	0.441668	0.438	0.529	0.782506
Trim27	c6	Wnt4KO	Wnt4Het	-0.0511862	1	0.34375	0.414322	32	391	0.441926	0.25	0.317	0.408983
Vps4b	c6	Wnt4KO	Wnt4Het	0.0990341	1	0.40625	0.273657	32	391	0.442267	0.281	0.233	0.283688
Sdc1	c6	Wnt4KO	Wnt4Het	-0.0460138	1	0.0625	0.112532	32	391	0.44228	0.062	0.105	0.108747
Snx24	c6	Wnt4KO	Wnt4Het	-0.0460138	1	0.0625	0.112532	32	391	0.44228	0.062	0.105	0.108747
Atad1	c6	Wnt4KO	Wnt4Het	0.0290905	1	0.1875	0.153453	32	391	0.442837	0.188	0.136	0.156028
Hras	c6	Wnt4KO	Wnt4Het	-0.0669819	1	0.4375	0.537084	32	391	0.442967	0.344	0.419	0.529551
Ctps2	c6	Wnt4KO	Wnt4Het	0.0572857	1	0.21875	0.150895	32	391	0.443138	0.188	0.141	0.156028
Vmp1	c6	Wnt4KO	Wnt4Het	-0.0354039	1	0.375	0.424552	32	391	0.443271	0.281	0.355	0.420804
Ddx49	c6	Wnt4KO	Wnt4Het	0.0320512	1	0.125	0.0895141	32	391	0.443281	0.125	0.084	0.0921986
Zdhhc5	c6	Wnt4KO	Wnt4Het	0.0320512	1	0.125	0.0895141	32	391	0.443281	0.125	0.084	0.0921986
Esyt2	c6	Wnt4KO	Wnt4Het	0.0594502	1	0.15625	0.0895141	32	391	0.443322	0.125	0.087	0.0945626
Rbbp6	c6	Wnt4KO	Wnt4Het	-0.0454757	1	0.46875	0.537084	32	391	0.443494	0.312	0.396	0.531915
Csad	c6	Wnt4KO	Wnt4Het	0.0374831	1	0.21875	0.173913	32	391	0.443658	0.219	0.164	0.177305
Fam98b	c6	Wnt4KO	Wnt4Het	-0.0435911	1	0.1875	0.240409	32	391	0.44375	0.156	0.217	0.236407
Nubpl	c6	Wnt4KO	Wnt4Het	0.0537831	1	0.1875	0.12532	32	391	0.443755	0.156	0.113	0.130024
Smap2	c6	Wnt4KO	Wnt4Het	0.0537831	1	0.1875	0.12532	32	391	0.443755	0.156	0.113	0.130024
Eid2b	c6	Wnt4KO	Wnt4Het	-0.0437124	1	0.0625	0.109974	32	391	0.443934	0.062	0.105	0.106383
Exo1	c6	Wnt4KO	Wnt4Het	-0.0437124	1	0.0625	0.109974	32	391	0.443934	0.062	0.105	0.106383
Man2c1	c6	Wnt4KO	Wnt4Het	-0.0437124	1	0.0625	0.109974	32	391	0.443934	0.062	0.105	0.106383
Nbea	c6	Wnt4KO	Wnt4Het	-0.0437124	1	0.0625	0.109974	32	391	0.443934	0.062	0.105	0.106383
E030030I06Rik	c6	Wnt4KO	Wnt4Het	-0.0460138	1	0.0625	0.112532	32	391	0.443934	0.062	0.105	0.108747
Nsrp1	c6	Wnt4KO	Wnt4Het	0.0360835	1	0.3125	0.265985	32	391	0.444269	0.281	0.217	0.269504
Col6a2	c6	Wnt4KO	Wnt4Het	0.118148	1	0.3125	0.16624	32	391	0.444514	0.188	0.148	0.177305
Gstm2	c6	Wnt4KO	Wnt4Het	0.0444518	1	0.5	0.434783	32	391	0.444528	0.406	0.338	0.439716
Adrm1	c6	Wnt4KO	Wnt4Het	-0.0167817	1	0.46875	0.493606	32	391	0.444641	0.312	0.396	0.491726
Dld	c6	Wnt4KO	Wnt4Het	0.114591	1	0.5	0.337596	32	391	0.444687	0.344	0.307	0.349882
Atp2a2	c6	Wnt4KO	Wnt4Het	-0.0764258	1	0.15625	0.248082	32	391	0.444778	0.156	0.207	0.241135
Qars	c6	Wnt4KO	Wnt4Het	-0.0640545	1	0.15625	0.232737	32	391	0.444878	0.156	0.21	0.22695
Ssu72	c6	Wnt4KO	Wnt4Het	-0.0707662	1	0.90625	1.04604	32	391	0.445038	0.594	0.606	1.03546
Ammecr1l	c6	Wnt4KO	Wnt4Het	0.0316707	1	0.15625	0.120205	32	391	0.445227	0.156	0.11	0.122931
Mylk	c6	Wnt4KO	Wnt4Het	0.0482788	1	0.3125	0.250639	32	391	0.445336	0.25	0.197	0.255319
Evi5	c6	Wnt4KO	Wnt4Het	-0.100621	1	0.28125	0.41688	32	391	0.445502	0.281	0.325	0.406619
Rap1b	c6	Wnt4KO	Wnt4Het	-0.011788	1	0.71875	0.73913	32	391	0.445532	0.406	0.496	0.737589
4932438A13Rik	c6	Wnt4KO	Wnt4Het	-0.0414055	1	0.0625	0.107417	32	391	0.445589	0.062	0.105	0.104019
Golga1	c6	Wnt4KO	Wnt4Het	-0.0414055	1	0.0625	0.107417	32	391	0.445589	0.062	0.105	0.104019
Pan3	c6	Wnt4KO	Wnt4Het	-0.0414055	1	0.0625	0.107417	32	391	0.445589	0.062	0.105	0.104019
Pex7	c6	Wnt4KO	Wnt4Het	-0.0414055	1	0.0625	0.107417	32	391	0.445589	0.062	0.105	0.104019
Tril	c6	Wnt4KO	Wnt4Het	0.126279	1	1.03125	0.790281	32	391	0.445887	0.531	0.494	0.808511
Atp6v1d	c6	Wnt4KO	Wnt4Het	0.0906357	1	0.5625	0.42711	32	391	0.446408	0.375	0.332	0.437352
Sec13	c6	Wnt4KO	Wnt4Het	-0.0902572	1	0.84375	1.0179	32	391	0.446445	0.562	0.601	1.00473
Zfp871	c6	Wnt4KO	Wnt4Het	0.0572857	1	0.21875	0.150895	32	391	0.446895	0.188	0.141	0.156028
Csrp1	c6	Wnt4KO	Wnt4Het	0.163375	1	0.90625	0.618926	32	391	0.446955	0.438	0.455	0.640662
Tfip11	c6	Wnt4KO	Wnt4Het	0.0571056	1	0.15625	0.0920716	32	391	0.446988	0.125	0.087	0.0969267
Dmxl1	c6	Wnt4KO	Wnt4Het	0.0297066	1	0.125	0.0920716	32	391	0.446989	0.125	0.084	0.0945626
Msmo1	c6	Wnt4KO	Wnt4Het	0.0536922	1	0.5625	0.480818	32	391	0.447054	0.344	0.284	0.486998
Sltm	c6	Wnt4KO	Wnt4Het	-0.0744223	1	0.34375	0.44757	32	391	0.447078	0.281	0.348	0.439716
Stk3	c6	Wnt4KO	Wnt4Het	0.0402389	1	0.1875	0.140665	32	391	0.447141	0.188	0.138	0.144208
Zfp846	c6	Wnt4KO	Wnt4Het	0.0402389	1	0.1875	0.140665	32	391	0.447141	0.188	0.138	0.144208
Podxl2	c6	Wnt4KO	Wnt4Het	0.0575958	1	0.34375	0.268542	32	391	0.447579	0.281	0.225	0.274232
Lztfl1	c6	Wnt4KO	Wnt4Het	-0.0523158	1	0.25	0.317136	32	391	0.447958	0.219	0.284	0.312057
Ebag9	c6	Wnt4KO	Wnt4Het	0.0353068	1	0.21875	0.176471	32	391	0.448602	0.219	0.164	0.179669
Nudt19	c6	Wnt4KO	Wnt4Het	0.0490272	1	0.28125	0.219949	32	391	0.448639	0.25	0.194	0.224586
Slitrk6	c6	Wnt4KO	Wnt4Het	-0.028455	1	0.09375	0.12532	32	391	0.448853	0.062	0.107	0.122931
Coa6	c6	Wnt4KO	Wnt4Het	0.0574483	1	0.28125	0.209719	32	391	0.448937	0.25	0.197	0.21513
Ghr	c6	Wnt4KO	Wnt4Het	-0.0497576	1	0.1875	0.248082	32	391	0.449248	0.156	0.215	0.243499
Leprot	c6	Wnt4KO	Wnt4Het	-0.0963453	1	0.375	0.514066	32	391	0.449292	0.344	0.391	0.503546
Psma1	c6	Wnt4KO	Wnt4Het	0.0228383	1	1.1875	1.13811	32	391	0.449332	0.688	0.637	1.14184
Creb3l1	c6	Wnt4KO	Wnt4Het	-0.0717913	1	0.21875	0.309463	32	391	0.449349	0.219	0.274	0.3026
Pafah1b3	c6	Wnt4KO	Wnt4Het	0.114749	1	1.65625	1.36829	32	391	0.449859	0.688	0.688	1.39007
Rpp25l	c6	Wnt4KO	Wnt4Het	-0.0701277	1	0.46875	0.575448	32	391	0.450235	0.375	0.442	0.567376
Med30	c6	Wnt4KO	Wnt4Het	0.0745978	1	0.46875	0.363171	32	391	0.450366	0.344	0.297	0.371158
Ctdsp2	c6	Wnt4KO	Wnt4Het	0.0693583	1	0.40625	0.31202	32	391	0.450621	0.312	0.261	0.319149
Ilvbl	c6	Wnt4KO	Wnt4Het	-0.0531476	1	0.09375	0.153453	32	391	0.450684	0.094	0.141	0.148936
Grhpr	c6	Wnt4KO	Wnt4Het	-0.0553625	1	0.09375	0.15601	32	391	0.450684	0.094	0.141	0.1513
Ccndbp1	c6	Wnt4KO	Wnt4Het	0.0140082	1	0.28125	0.263427	32	391	0.450695	0.281	0.215	0.264775
Hspa14	c6	Wnt4KO	Wnt4Het	-0.0789273	1	0.40625	0.521739	32	391	0.450801	0.344	0.402	0.513002
Ebf1	c6	Wnt4KO	Wnt4Het	0.00743791	1	1.4375	1.41944	32	391	0.45081	0.562	0.652	1.4208
Acot9	c6	Wnt4KO	Wnt4Het	-0.0598965	1	0.15625	0.227621	32	391	0.451064	0.156	0.21	0.222222
Ugdh	c6	Wnt4KO	Wnt4Het	-0.065723	1	0.28125	0.368286	32	391	0.451065	0.25	0.312	0.361702
Mrps31	c6	Wnt4KO	Wnt4Het	0.0160828	1	0.3125	0.29156	32	391	0.451161	0.312	0.24	0.293144
Tmem263	c6	Wnt4KO	Wnt4Het	-0.0672087	1	0.375	0.470588	32	391	0.451285	0.312	0.379	0.463357
Chchd4	c6	Wnt4KO	Wnt4Het	-0.0960074	1	0.25	0.375959	32	391	0.451299	0.25	0.299	0.36643
Actn1	c6	Wnt4KO	Wnt4Het	0.0659784	1	0.78125	0.667519	32	391	0.451493	0.5	0.458	0.676123
Tug1	c6	Wnt4KO	Wnt4Het	-0.0698363	1	0.21875	0.306905	32	391	0.451564	0.219	0.276	0.300236
Hint1	c6	Wnt4KO	Wnt4Het	0.0327557	1	5.25	5.04859	32	391	0.452772	0.969	0.992	5.06383
Nbeal1	c6	Wnt4KO	Wnt4Het	-0.0531476	1	0.09375	0.153453	32	391	0.452884	0.094	0.141	0.148936
Ncaph2	c6	Wnt4KO	Wnt4Het	-0.0683675	1	0.125	0.204604	32	391	0.452959	0.125	0.174	0.198582
Sec62	c6	Wnt4KO	Wnt4Het	0.0448083	1	0.875	0.792839	32	391	0.453244	0.594	0.496	0.799054
Zyx	c6	Wnt4KO	Wnt4Het	-0.0547963	1	0.34375	0.419437	32	391	0.453295	0.281	0.35	0.413712
Calm1	c6	Wnt4KO	Wnt4Het	-0.0764907	1	5.90625	6.45524	32	391	0.453694	1	1	6.41371
Apoe	c6	Wnt4KO	Wnt4Het	-0.0737425	1	0.21875	0.31202	32	391	0.45403	0.188	0.246	0.304965
Gps2	c6	Wnt4KO	Wnt4Het	-0.0723191	1	0.15625	0.242967	32	391	0.454165	0.156	0.207	0.236407
Fam103a1	c6	Wnt4KO	Wnt4Het	-0.10744	1	0.34375	0.496164	32	391	0.454292	0.344	0.379	0.484634
Srrt	c6	Wnt4KO	Wnt4Het	-0.0783268	1	0.3125	0.419437	32	391	0.454666	0.281	0.335	0.411348
Chmp5	c6	Wnt4KO	Wnt4Het	-0.0867519	1	0.4375	0.567775	32	391	0.45537	0.375	0.427	0.55792
Spr	c6	Wnt4KO	Wnt4Het	-0.0936705	1	0.34375	0.475703	32	391	0.455527	0.344	0.384	0.465721
Rab11b	c6	Wnt4KO	Wnt4Het	-0.0864887	1	0.9375	1.11253	32	391	0.455637	0.562	0.624	1.09929
Gamt	c6	Wnt4KO	Wnt4Het	0.0811231	1	0.40625	0.296675	32	391	0.455733	0.312	0.269	0.304965
Clcc1	c6	Wnt4KO	Wnt4Het	0.0357646	1	0.1875	0.14578	32	391	0.456279	0.188	0.138	0.148936
Mdm2	c6	Wnt4KO	Wnt4Het	0.0357646	1	0.1875	0.14578	32	391	0.456279	0.188	0.138	0.148936
Ntpcr	c6	Wnt4KO	Wnt4Het	0.0357646	1	0.1875	0.14578	32	391	0.456279	0.188	0.138	0.148936
Arid4b	c6	Wnt4KO	Wnt4Het	-0.065634	1	0.3125	0.401535	32	391	0.45649	0.25	0.315	0.394799
Atox1	c6	Wnt4KO	Wnt4Het	0.0813833	1	1.84375	1.62148	32	391	0.456943	0.906	0.77	1.6383
Lmo4	c6	Wnt4KO	Wnt4Het	0.0359546	1	0.46875	0.41688	32	391	0.457106	0.25	0.317	0.420804
Cenps	c6	Wnt4KO	Wnt4Het	-0.0557212	1	0.15625	0.222506	32	391	0.457293	0.156	0.21	0.217494
Mea1	c6	Wnt4KO	Wnt4Het	-0.0851192	1	0.4375	0.565217	32	391	0.4574	0.375	0.427	0.555556
Ube3a	c6	Wnt4KO	Wnt4Het	-0.0704884	1	0.40625	0.508951	32	391	0.457458	0.312	0.381	0.501182
Maged2	c6	Wnt4KO	Wnt4Het	0.0699141	1	5.90625	5.4399	32	391	0.457618	0.969	0.985	5.47518
Fbxo5	c6	Wnt4KO	Wnt4Het	-0.0020564	1	0.28125	0.283887	32	391	0.45808	0.156	0.22	0.283688
Snx3	c6	Wnt4KO	Wnt4Het	0.0339564	1	1.3125	1.23529	32	391	0.458414	0.781	0.685	1.24113
Kctd12b	c6	Wnt4KO	Wnt4Het	-0.0147248	1	0.09375	0.109974	32	391	0.458846	0.062	0.107	0.108747
Fgd1	c6	Wnt4KO	Wnt4Het	0.0385435	1	0.15625	0.112532	32	391	0.458866	0.156	0.113	0.115839
Cebpz	c6	Wnt4KO	Wnt4Het	0.0689407	1	0.3125	0.225064	32	391	0.45916	0.25	0.202	0.231678
R3hdm1	c6	Wnt4KO	Wnt4Het	-0.0487575	1	0.28125	0.345269	32	391	0.459279	0.219	0.286	0.340426
Smim14	c6	Wnt4KO	Wnt4Het	-0.0689464	1	0.375	0.473146	32	391	0.459318	0.312	0.376	0.465721
H2afy	c6	Wnt4KO	Wnt4Het	-0.0438415	1	2.34375	2.49361	32	391	0.459643	0.938	0.934	2.48227
Dlst	c6	Wnt4KO	Wnt4Het	0.0523772	1	0.3125	0.245524	32	391	0.459665	0.281	0.225	0.250591
Gorasp2	c6	Wnt4KO	Wnt4Het	-0.0490743	1	0.3125	0.378517	32	391	0.45972	0.25	0.32	0.373522
Pfn2	c6	Wnt4KO	Wnt4Het	-0.0710935	1	0.3125	0.409207	32	391	0.459742	0.25	0.315	0.401891
Stt3a	c6	Wnt4KO	Wnt4Het	-0.0504549	1	0.46875	0.544757	32	391	0.46008	0.344	0.417	0.539007
0610010K14Rik	c6	Wnt4KO	Wnt4Het	0.0200049	1	0.34375	0.317136	32	391	0.460121	0.344	0.271	0.319149
Vezt	c6	Wnt4KO	Wnt4Het	-0.012418	1	0.09375	0.107417	32	391	0.460515	0.062	0.107	0.106383
Ftsj1	c6	Wnt4KO	Wnt4Het	0.0583389	1	0.1875	0.120205	32	391	0.46054	0.156	0.115	0.125296
Ubxn7	c6	Wnt4KO	Wnt4Het	0.0583389	1	0.1875	0.120205	32	391	0.46054	0.156	0.115	0.125296
Chchd1	c6	Wnt4KO	Wnt4Het	0.0294937	1	1.0625	1.00256	32	391	0.460867	0.656	0.614	1.00709
Cog4	c6	Wnt4KO	Wnt4Het	0.0335349	1	0.1875	0.148338	32	391	0.46088	0.188	0.138	0.1513
Prkab1	c6	Wnt4KO	Wnt4Het	0.0335349	1	0.1875	0.148338	32	391	0.46088	0.188	0.138	0.1513
Tmem19	c6	Wnt4KO	Wnt4Het	0.0335349	1	0.1875	0.148338	32	391	0.46088	0.188	0.138	0.1513
Alkbh8	c6	Wnt4KO	Wnt4Het	0.0313102	1	0.1875	0.150895	32	391	0.460881	0.188	0.138	0.153664
Hip1	c6	Wnt4KO	Wnt4Het	0.0490272	1	0.28125	0.219949	32	391	0.460909	0.25	0.197	0.224586
Zfp101	c6	Wnt4KO	Wnt4Het	-0.0483101	1	0.0625	0.11509	32	391	0.461951	0.062	0.102	0.111111
Tmem55a	c6	Wnt4KO	Wnt4Het	-0.0729068	1	0.3125	0.411765	32	391	0.461965	0.281	0.338	0.404255
Pom121	c6	Wnt4KO	Wnt4Het	-0.0597775	1	0.09375	0.161125	32	391	0.462953	0.094	0.138	0.156028
Cct3	c6	Wnt4KO	Wnt4Het	0.0539579	1	2.25	2.07928	32	391	0.463135	0.938	0.857	2.0922
Fam149b	c6	Wnt4KO	Wnt4Het	0.0353068	1	0.21875	0.176471	32	391	0.463517	0.219	0.166	0.179669
Tmem39a	c6	Wnt4KO	Wnt4Het	0.0266488	1	0.21875	0.186701	32	391	0.463589	0.219	0.164	0.189125
Rnf166	c6	Wnt4KO	Wnt4Het	-0.0640545	1	0.15625	0.232737	32	391	0.463643	0.156	0.207	0.22695
Ik	c6	Wnt4KO	Wnt4Het	-0.0360022	1	0.40625	0.457801	32	391	0.463904	0.281	0.358	0.453901
Rpl8	c6	Wnt4KO	Wnt4Het	-0.0463285	1	12.4688	13.1074	32	391	0.464292	1	1	13.0591
Hoxd11	c6	Wnt4KO	Wnt4Het	-0.0402501	1	1.125	1.21228	32	391	0.464489	0.5	0.685	1.20567
Pdhb	c6	Wnt4KO	Wnt4Het	-0.0782118	1	0.46875	0.588235	32	391	0.464599	0.406	0.442	0.579196
Ergic2	c6	Wnt4KO	Wnt4Het	-0.0242374	1	0.6875	0.7289	32	391	0.465134	0.375	0.501	0.725768
Prpf38a	c6	Wnt4KO	Wnt4Het	-0.0704884	1	0.40625	0.508951	32	391	0.465267	0.344	0.391	0.501182
Akirin2	c6	Wnt4KO	Wnt4Het	-0.11734	1	0.5625	0.757033	32	391	0.465435	0.469	0.483	0.742317
Haus1	c6	Wnt4KO	Wnt4Het	0.0313102	1	0.1875	0.150895	32	391	0.465503	0.188	0.138	0.153664
Rrp9	c6	Wnt4KO	Wnt4Het	0.0313102	1	0.1875	0.150895	32	391	0.465503	0.188	0.138	0.153664
Pde1a	c6	Wnt4KO	Wnt4Het	0.0537831	1	0.1875	0.12532	32	391	0.465517	0.156	0.115	0.130024
Dstn	c6	Wnt4KO	Wnt4Het	-0.105168	1	0.90625	1.11765	32	391	0.465652	0.562	0.629	1.10165
Map1b	c6	Wnt4KO	Wnt4Het	0.0462359	1	0.21875	0.163683	32	391	0.465828	0.188	0.141	0.167849
Fubp1	c6	Wnt4KO	Wnt4Het	-0.0847924	1	1.1875	1.38107	32	391	0.466012	0.688	0.711	1.36643
Plod1	c6	Wnt4KO	Wnt4Het	0.0774884	1	0.21875	0.127877	32	391	0.466397	0.156	0.115	0.134752
Ier3ip1	c6	Wnt4KO	Wnt4Het	-0.0349275	1	0.53125	0.585678	32	391	0.466523	0.344	0.445	0.58156
Cask	c6	Wnt4KO	Wnt4Het	-0.053394	1	0.125	0.186701	32	391	0.46653	0.125	0.174	0.182033
Gskip	c6	Wnt4KO	Wnt4Het	0.0440405	1	0.21875	0.16624	32	391	0.466584	0.188	0.141	0.170213
Srm	c6	Wnt4KO	Wnt4Het	-0.0367759	1	1.125	1.2046	32	391	0.466733	0.531	0.627	1.19858
Ankrd54	c6	Wnt4KO	Wnt4Het	-0.0640545	1	0.15625	0.232737	32	391	0.466825	0.156	0.207	0.22695
Fkbp4	c6	Wnt4KO	Wnt4Het	-0.0859789	1	1.375	1.58824	32	391	0.466846	0.781	0.742	1.5721
Got2	c6	Wnt4KO	Wnt4Het	-0.0678774	1	0.21875	0.304348	32	391	0.466967	0.219	0.271	0.297872
Mrpl46	c6	Wnt4KO	Wnt4Het	-0.0698363	1	0.21875	0.306905	32	391	0.466969	0.219	0.271	0.300236
Fermt2	c6	Wnt4KO	Wnt4Het	0.0291706	1	1.59375	1.51918	32	391	0.467046	0.75	0.701	1.52482
Bnip1	c6	Wnt4KO	Wnt4Het	-0.0414055	1	0.0625	0.107417	32	391	0.467122	0.062	0.102	0.104019
Cachd1	c6	Wnt4KO	Wnt4Het	-0.0414055	1	0.0625	0.107417	32	391	0.467122	0.062	0.102	0.104019
D17Wsu92e	c6	Wnt4KO	Wnt4Het	-0.0414055	1	0.0625	0.107417	32	391	0.467122	0.062	0.102	0.104019
Fchsd2	c6	Wnt4KO	Wnt4Het	-0.0414055	1	0.0625	0.107417	32	391	0.467122	0.062	0.102	0.104019
Tgoln1	c6	Wnt4KO	Wnt4Het	-0.0414055	1	0.0625	0.107417	32	391	0.467122	0.062	0.102	0.104019
Vps26b	c6	Wnt4KO	Wnt4Het	-0.0414055	1	0.0625	0.107417	32	391	0.467122	0.062	0.102	0.104019
Spsb3	c6	Wnt4KO	Wnt4Het	0.0339564	1	0.15625	0.117647	32	391	0.467267	0.156	0.113	0.120567
Txnrd2	c6	Wnt4KO	Wnt4Het	0.0339564	1	0.15625	0.117647	32	391	0.467267	0.156	0.113	0.120567
Rhno1	c6	Wnt4KO	Wnt4Het	-0.0289599	1	0.40625	0.44757	32	391	0.467312	0.281	0.361	0.444444
Gabpb1	c6	Wnt4KO	Wnt4Het	-0.0553625	1	0.09375	0.15601	32	391	0.467485	0.094	0.138	0.1513
Idh3g	c6	Wnt4KO	Wnt4Het	-0.00594987	1	0.5	0.508951	32	391	0.467695	0.281	0.394	0.508274
Nfe2l1	c6	Wnt4KO	Wnt4Het	-0.0294015	1	0.125	0.158568	32	391	0.467844	0.094	0.143	0.156028
Akr1e1	c6	Wnt4KO	Wnt4Het	0.0705552	1	0.375	0.28133	32	391	0.468467	0.312	0.256	0.288416
Fam234a	c6	Wnt4KO	Wnt4Het	-0.0390934	1	0.0625	0.104859	32	391	0.468848	0.062	0.102	0.101655
Gpr89	c6	Wnt4KO	Wnt4Het	-0.0390934	1	0.0625	0.104859	32	391	0.468848	0.062	0.102	0.101655
Mrps2	c6	Wnt4KO	Wnt4Het	-0.0390934	1	0.0625	0.104859	32	391	0.468848	0.062	0.102	0.101655
Pygo2	c6	Wnt4KO	Wnt4Het	-0.0390934	1	0.0625	0.104859	32	391	0.468848	0.062	0.102	0.101655
Gtpbp8	c6	Wnt4KO	Wnt4Het	-0.0414055	1	0.0625	0.107417	32	391	0.468848	0.062	0.102	0.104019
Luzp1	c6	Wnt4KO	Wnt4Het	-0.0791373	1	0.25	0.352941	32	391	0.469029	0.25	0.299	0.345154
Srsf2	c6	Wnt4KO	Wnt4Het	0.0841551	1	3.03125	2.70588	32	391	0.469737	0.875	0.931	2.7305
Nadk	c6	Wnt4KO	Wnt4Het	0.064774	1	0.3125	0.230179	32	391	0.469827	0.25	0.202	0.236407
Mgea5	c6	Wnt4KO	Wnt4Het	0.0268756	1	0.1875	0.15601	32	391	0.470147	0.188	0.138	0.158392
Atg101	c6	Wnt4KO	Wnt4Het	0.0396133	1	0.34375	0.29156	32	391	0.470245	0.312	0.251	0.295508
Chd6	c6	Wnt4KO	Wnt4Het	-0.0278721	1	0.21875	0.253197	32	391	0.470267	0.156	0.22	0.250591
Npat	c6	Wnt4KO	Wnt4Het	-0.0367759	1	0.0625	0.102302	32	391	0.470576	0.062	0.102	0.0992908
Pex5	c6	Wnt4KO	Wnt4Het	-0.0367759	1	0.0625	0.102302	32	391	0.470576	0.062	0.102	0.0992908
Rassf8	c6	Wnt4KO	Wnt4Het	-0.0367759	1	0.0625	0.102302	32	391	0.470576	0.062	0.102	0.0992908
Fndc4	c6	Wnt4KO	Wnt4Het	0.0391184	1	0.375	0.322251	32	391	0.470593	0.344	0.279	0.326241
Acvr2b	c6	Wnt4KO	Wnt4Het	0.0344014	1	0.125	0.0869565	32	391	0.470778	0.125	0.087	0.0898345
S100pbp	c6	Wnt4KO	Wnt4Het	0.0344014	1	0.125	0.0869565	32	391	0.470778	0.125	0.087	0.0898345
Hdac3	c6	Wnt4KO	Wnt4Het	0.0774884	1	0.625	0.503836	32	391	0.470871	0.469	0.419	0.513002
Rrp7a	c6	Wnt4KO	Wnt4Het	0.0562862	1	0.25	0.181586	32	391	0.471368	0.219	0.171	0.186761
Mmab	c6	Wnt4KO	Wnt4Het	0.0316707	1	0.15625	0.120205	32	391	0.471493	0.156	0.113	0.122931
Cxcl12	c6	Wnt4KO	Wnt4Het	-0.0215441	1	1.0625	1.10742	32	391	0.471617	0.344	0.44	1.10402
Cdk2	c6	Wnt4KO	Wnt4Het	-0.0490743	1	0.125	0.181586	32	391	0.472009	0.125	0.174	0.177305
Pmepa1	c6	Wnt4KO	Wnt4Het	0.150698	1	0.65625	0.424552	32	391	0.472175	0.344	0.309	0.44208
Ghitm	c6	Wnt4KO	Wnt4Het	-0.0461183	1	0.375	0.439898	32	391	0.472471	0.281	0.348	0.434988
Ralgps2	c6	Wnt4KO	Wnt4Het	-0.0639481	1	0.21875	0.299233	32	391	0.472816	0.188	0.243	0.293144
Gnpnat1	c6	Wnt4KO	Wnt4Het	-0.0885447	1	0.25	0.365729	32	391	0.473043	0.25	0.297	0.356974
Mrpl15	c6	Wnt4KO	Wnt4Het	-0.01746	1	0.65625	0.685422	32	391	0.473228	0.375	0.494	0.683215
Ehd1	c6	Wnt4KO	Wnt4Het	-0.0829109	1	0.25	0.358056	32	391	0.473531	0.25	0.299	0.349882
Ppp3ca	c6	Wnt4KO	Wnt4Het	-0.0724126	1	0.375	0.478261	32	391	0.473556	0.312	0.371	0.470449
Zcchc11	c6	Wnt4KO	Wnt4Het	-0.056043	1	0.625	0.71867	32	391	0.473776	0.406	0.481	0.711584
Wdr83os	c6	Wnt4KO	Wnt4Het	-0.063198	1	0.96875	1.09719	32	391	0.474184	0.531	0.619	1.08747
Acadvl	c6	Wnt4KO	Wnt4Het	-0.0464735	1	0.09375	0.14578	32	391	0.474314	0.094	0.138	0.141844
Prpsap1	c6	Wnt4KO	Wnt4Het	-0.0793092	1	0.375	0.488491	32	391	0.474554	0.344	0.394	0.479905
Prcp	c6	Wnt4KO	Wnt4Het	0.0320512	1	0.125	0.0895141	32	391	0.474572	0.125	0.087	0.0921986
Tgfbr1	c6	Wnt4KO	Wnt4Het	0.0320512	1	0.125	0.0895141	32	391	0.474572	0.125	0.087	0.0921986
Vps16	c6	Wnt4KO	Wnt4Het	0.0320512	1	0.125	0.0895141	32	391	0.474572	0.125	0.087	0.0921986
Wdfy3	c6	Wnt4KO	Wnt4Het	0.0320512	1	0.125	0.0895141	32	391	0.474572	0.125	0.087	0.0921986
Arpc5l	c6	Wnt4KO	Wnt4Het	0.0441601	1	0.71875	0.644501	32	391	0.474633	0.5	0.448	0.650118
Arap1	c6	Wnt4KO	Wnt4Het	0.0268756	1	0.1875	0.15601	32	391	0.474811	0.188	0.138	0.158392
Sass6	c6	Wnt4KO	Wnt4Het	0.0246657	1	0.1875	0.158568	32	391	0.474812	0.188	0.138	0.160757
Rad51	c6	Wnt4KO	Wnt4Het	0.0285363	1	0.25	0.214834	32	391	0.474969	0.25	0.192	0.217494
Itm2c	c6	Wnt4KO	Wnt4Het	-0.076948	1	0.59375	0.721228	32	391	0.475074	0.406	0.442	0.711584
Acer3	c6	Wnt4KO	Wnt4Het	0.0293902	1	0.15625	0.122762	32	391	0.475736	0.156	0.113	0.125296
Sco2	c6	Wnt4KO	Wnt4Het	0.0293902	1	0.15625	0.122762	32	391	0.475736	0.156	0.113	0.125296
Leng8	c6	Wnt4KO	Wnt4Het	0.0271148	1	0.15625	0.12532	32	391	0.475736	0.156	0.113	0.12766
Ginm1	c6	Wnt4KO	Wnt4Het	0.0365271	1	0.28125	0.235294	32	391	0.475846	0.281	0.223	0.238771
Ctdnep1	c6	Wnt4KO	Wnt4Het	-0.0549601	1	0.375	0.452685	32	391	0.476225	0.312	0.381	0.446809
Guk1	c6	Wnt4KO	Wnt4Het	-0.0772452	1	0.40625	0.519182	32	391	0.476317	0.344	0.399	0.510638
Ldha	c6	Wnt4KO	Wnt4Het	-0.0519167	1	3.5625	3.80563	32	391	0.476358	0.938	0.944	3.78723
Aes	c6	Wnt4KO	Wnt4Het	-3.50342e-05	1	1.28125	1.28133	32	391	0.476404	0.562	0.624	1.28132
Mrps33	c6	Wnt4KO	Wnt4Het	0.0303956	1	1.125	1.06138	32	391	0.47652	0.719	0.629	1.06619
Idh1	c6	Wnt4KO	Wnt4Het	-0.044948	1	0.28125	0.340153	32	391	0.476826	0.219	0.286	0.335697
Eif5a	c6	Wnt4KO	Wnt4Het	-0.0430675	1	5.03125	5.29668	32	391	0.477038	1	0.98	5.2766
Ndufa12	c6	Wnt4KO	Wnt4Het	-0.0791983	1	1.90625	2.14578	32	391	0.477356	0.812	0.852	2.12766
Ift27	c6	Wnt4KO	Wnt4Het	-0.0829109	1	0.25	0.358056	32	391	0.477567	0.25	0.297	0.349882
Ensa	c6	Wnt4KO	Wnt4Het	-0.0639999	1	0.1875	0.265985	32	391	0.477602	0.188	0.238	0.260047
Rsbn1l	c6	Wnt4KO	Wnt4Het	0.0528511	1	0.21875	0.15601	32	391	0.477718	0.188	0.143	0.160757
Gkap1	c6	Wnt4KO	Wnt4Het	-0.0899236	1	0.1875	0.299233	32	391	0.478002	0.188	0.233	0.29078
Ostf1	c6	Wnt4KO	Wnt4Het	-0.0411239	1	0.28125	0.335038	32	391	0.478012	0.219	0.286	0.330969
Aff3	c6	Wnt4KO	Wnt4Het	-0.0170263	1	0.09375	0.112532	32	391	0.478084	0.062	0.105	0.111111
Sub1	c6	Wnt4KO	Wnt4Het	0.0555737	1	6.78125	6.36061	32	391	0.478315	1	1	6.39243
Dnajb11	c6	Wnt4KO	Wnt4Het	0.0436881	1	0.75	0.675192	32	391	0.478372	0.531	0.455	0.680851
Dirc2	c6	Wnt4KO	Wnt4Het	0.0297066	1	0.125	0.0920716	32	391	0.47838	0.125	0.087	0.0945626
Itsn1	c6	Wnt4KO	Wnt4Het	0.0297066	1	0.125	0.0920716	32	391	0.47838	0.125	0.087	0.0945626
Gtpbp10	c6	Wnt4KO	Wnt4Het	0.0273674	1	0.125	0.0946292	32	391	0.47838	0.125	0.087	0.0969267
Zfp329	c6	Wnt4KO	Wnt4Het	-0.0327073	1	0.25	0.29156	32	391	0.478432	0.188	0.253	0.288416
Dkc1	c6	Wnt4KO	Wnt4Het	0.0663836	1	0.65625	0.549872	32	391	0.478622	0.469	0.391	0.55792
Rab7	c6	Wnt4KO	Wnt4Het	-0.0654681	1	0.375	0.468031	32	391	0.479055	0.344	0.402	0.460993
Psmc4	c6	Wnt4KO	Wnt4Het	-0.101894	1	1.125	1.35294	32	391	0.479089	0.688	0.698	1.3357
Cnih4	c6	Wnt4KO	Wnt4Het	-0.0676595	1	0.6875	0.805627	32	391	0.479525	0.438	0.517	0.79669
Sox9	c6	Wnt4KO	Wnt4Het	0.0826035	1	0.25	0.150895	32	391	0.47957	0.156	0.118	0.158392
Sfrp1	c6	Wnt4KO	Wnt4Het	-0.016068	1	0.5	0.524297	32	391	0.479693	0.281	0.343	0.522459
Slc6a6	c6	Wnt4KO	Wnt4Het	-0.0619777	1	0.15625	0.230179	32	391	0.479721	0.156	0.205	0.224586
Zfp277	c6	Wnt4KO	Wnt4Het	-0.0619777	1	0.15625	0.230179	32	391	0.479721	0.156	0.205	0.224586
Epn1	c6	Wnt4KO	Wnt4Het	0.0141965	1	0.34375	0.324808	32	391	0.479951	0.344	0.269	0.326241
Nbn	c6	Wnt4KO	Wnt4Het	0.0271148	1	0.15625	0.12532	32	391	0.479996	0.156	0.113	0.12766
Apc	c6	Wnt4KO	Wnt4Het	0.0248447	1	0.15625	0.127877	32	391	0.479996	0.156	0.113	0.130024
Ddx39	c6	Wnt4KO	Wnt4Het	-0.0405292	1	0.8125	0.887468	32	391	0.480122	0.438	0.527	0.881797
Ubald2	c6	Wnt4KO	Wnt4Het	-0.1014	1	0.375	0.521739	32	391	0.480422	0.375	0.399	0.510638
Rab22a	c6	Wnt4KO	Wnt4Het	-0.0538476	1	0.1875	0.253197	32	391	0.480884	0.188	0.24	0.248227
Ccnt2	c6	Wnt4KO	Wnt4Het	-0.0518047	1	0.1875	0.250639	32	391	0.481366	0.156	0.21	0.245863
Mia3	c6	Wnt4KO	Wnt4Het	-0.0598387	1	0.125	0.194373	32	391	0.481378	0.125	0.171	0.189125
Nipa2	c6	Wnt4KO	Wnt4Het	-0.0780423	1	0.1875	0.283887	32	391	0.48158	0.188	0.235	0.276596
Hnrnpr	c6	Wnt4KO	Wnt4Het	-0.0608937	1	1.21875	1.35806	32	391	0.481732	0.688	0.68	1.34752
Ahsa1	c6	Wnt4KO	Wnt4Het	0.0833701	1	0.8125	0.667519	32	391	0.481955	0.5	0.453	0.678487
Camk2g	c6	Wnt4KO	Wnt4Het	0.0273674	1	0.125	0.0946292	32	391	0.482201	0.125	0.087	0.0969267
Zfand2b	c6	Wnt4KO	Wnt4Het	0.0273674	1	0.125	0.0946292	32	391	0.482201	0.125	0.087	0.0969267
Unc50	c6	Wnt4KO	Wnt4Het	0.0702145	1	0.28125	0.194373	32	391	0.482608	0.219	0.176	0.200946
Jmjd6	c6	Wnt4KO	Wnt4Het	-0.0600528	1	0.25	0.327366	32	391	0.482676	0.219	0.276	0.321513
Tacc3	c6	Wnt4KO	Wnt4Het	0.0561979	1	0.53125	0.44757	32	391	0.482732	0.375	0.312	0.453901
Sar1a	c6	Wnt4KO	Wnt4Het	0.0590156	1	0.6875	0.590793	32	391	0.482934	0.5	0.437	0.598109
Fam50a	c6	Wnt4KO	Wnt4Het	-0.0694544	1	0.28125	0.373402	32	391	0.482943	0.25	0.304	0.36643
Tatdn1	c6	Wnt4KO	Wnt4Het	0.0441971	1	0.3125	0.255754	32	391	0.482949	0.281	0.225	0.260047
Sh3kbp1	c6	Wnt4KO	Wnt4Het	-0.0619777	1	0.15625	0.230179	32	391	0.482987	0.156	0.205	0.224586
Hbs1l	c6	Wnt4KO	Wnt4Het	0.0288062	1	0.21875	0.184143	32	391	0.483827	0.219	0.166	0.186761
Pdcd7	c6	Wnt4KO	Wnt4Het	0.0159305	1	0.21875	0.199488	32	391	0.483931	0.219	0.164	0.200946
Hist1h1b	c6	Wnt4KO	Wnt4Het	0.161166	1	1.1875	0.861893	32	391	0.483965	0.312	0.414	0.886525
Sfswap	c6	Wnt4KO	Wnt4Het	-0.053394	1	0.125	0.186701	32	391	0.484185	0.125	0.171	0.182033
Swt1	c6	Wnt4KO	Wnt4Het	-0.0555468	1	0.125	0.189258	32	391	0.484186	0.125	0.171	0.184397
Jun	c6	Wnt4KO	Wnt4Het	0.112376	1	0.5625	0.396419	32	391	0.484376	0.312	0.263	0.408983
Nes	c6	Wnt4KO	Wnt4Het	0.0677276	1	0.34375	0.255754	32	391	0.484393	0.25	0.205	0.262411
Robo2	c6	Wnt4KO	Wnt4Het	0.0519666	1	0.25	0.186701	32	391	0.484446	0.188	0.143	0.191489
Ank3	c6	Wnt4KO	Wnt4Het	0.0524327	1	0.15625	0.0971867	32	391	0.484535	0.125	0.09	0.101655
Ccnl1	c6	Wnt4KO	Wnt4Het	0.0121303	1	0.3125	0.296675	32	391	0.484784	0.312	0.243	0.297872
Pecr	c6	Wnt4KO	Wnt4Het	-0.0553625	1	0.09375	0.15601	32	391	0.484809	0.094	0.136	0.1513
Cenpm	c6	Wnt4KO	Wnt4Het	0.0863141	1	0.5	0.375959	32	391	0.48482	0.344	0.302	0.385343
Atp6v1g1	c6	Wnt4KO	Wnt4Het	0.0357646	1	1.375	1.29156	32	391	0.484917	0.75	0.683	1.29787
Cldn11	c6	Wnt4KO	Wnt4Het	0.168815	1	0.65625	0.398977	32	391	0.485186	0.312	0.284	0.41844
Trappc5	c6	Wnt4KO	Wnt4Het	0.0913372	1	0.4375	0.31202	32	391	0.485626	0.312	0.279	0.321513
Prpf38b	c6	Wnt4KO	Wnt4Het	-0.0525526	1	0.28125	0.350384	32	391	0.485998	0.219	0.281	0.345154
Apoo	c6	Wnt4KO	Wnt4Het	0.0243346	1	0.25	0.219949	32	391	0.486014	0.25	0.192	0.222222
Ssb	c6	Wnt4KO	Wnt4Het	0.0279173	1	2.71875	2.61637	32	391	0.486155	0.875	0.923	2.62411
Washc2	c6	Wnt4KO	Wnt4Het	-0.0367132	1	0.15625	0.199488	32	391	0.486396	0.125	0.176	0.196217
Bbx	c6	Wnt4KO	Wnt4Het	-0.0490743	1	0.3125	0.378517	32	391	0.486515	0.25	0.315	0.373522
Epc1	c6	Wnt4KO	Wnt4Het	-0.0294015	1	0.125	0.158568	32	391	0.486529	0.094	0.141	0.156028
Tanc1	c6	Wnt4KO	Wnt4Het	0.0560584	1	0.1875	0.122762	32	391	0.486567	0.156	0.118	0.12766
Babam2	c6	Wnt4KO	Wnt4Het	0.0482788	1	0.3125	0.250639	32	391	0.486757	0.281	0.228	0.255319
Stk24	c6	Wnt4KO	Wnt4Het	-0.0512365	1	0.125	0.184143	32	391	0.487002	0.125	0.171	0.179669
Cnpy2	c6	Wnt4KO	Wnt4Het	0.0368681	1	1.65625	1.5601	32	391	0.487092	0.812	0.742	1.56738
Tubb4b	c6	Wnt4KO	Wnt4Het	0.0781024	1	3.15625	2.84399	32	391	0.487093	0.719	0.831	2.86761
Arhgef12	c6	Wnt4KO	Wnt4Het	0.0476655	1	0.25	0.191816	32	391	0.487235	0.219	0.171	0.196217
Pkig	c6	Wnt4KO	Wnt4Het	0.00682893	1	0.84375	0.831202	32	391	0.48736	0.438	0.519	0.832151
Ndufaf3	c6	Wnt4KO	Wnt4Het	0.0306438	1	0.25	0.212276	32	391	0.487602	0.25	0.194	0.21513
Zpr1	c6	Wnt4KO	Wnt4Het	0.0440405	1	0.21875	0.16624	32	391	0.487797	0.188	0.143	0.170213
Trmt2a	c6	Wnt4KO	Wnt4Het	0.0313102	1	0.1875	0.150895	32	391	0.48843	0.188	0.141	0.153664
Dlgap4	c6	Wnt4KO	Wnt4Het	0.0356608	1	0.34375	0.296675	32	391	0.488448	0.312	0.251	0.300236
Eri3	c6	Wnt4KO	Wnt4Het	-0.0806065	1	0.40625	0.524297	32	391	0.48845	0.375	0.419	0.515366
Meg3	c6	Wnt4KO	Wnt4Het	-0.0188469	1	1.5625	1.61125	32	391	0.488454	0.438	0.545	1.60757
Spats2	c6	Wnt4KO	Wnt4Het	-0.0579209	1	0.1875	0.258312	32	391	0.488702	0.188	0.238	0.252955
Setd5	c6	Wnt4KO	Wnt4Het	-0.0341207	1	0.3125	0.358056	32	391	0.488861	0.219	0.292	0.35461
Naca	c6	Wnt4KO	Wnt4Het	-0.0526753	1	12.5	13.2302	32	391	0.48891	1	1	13.1749
Atad3a	c6	Wnt4KO	Wnt4Het	0.0223477	1	0.21875	0.191816	32	391	0.488969	0.219	0.166	0.193853
Bud31	c6	Wnt4KO	Wnt4Het	0.0269698	1	0.46875	0.429668	32	391	0.489266	0.406	0.332	0.432624
Ltn1	c6	Wnt4KO	Wnt4Het	0.0362473	1	0.15625	0.11509	32	391	0.489427	0.156	0.115	0.118203
Rit1	c6	Wnt4KO	Wnt4Het	-0.0557212	1	0.15625	0.222506	32	391	0.489545	0.156	0.205	0.217494
Ntan1	c6	Wnt4KO	Wnt4Het	0.0818869	1	0.9375	0.785166	32	391	0.489948	0.562	0.547	0.79669
Arpp19	c6	Wnt4KO	Wnt4Het	0.0353366	1	1.28125	1.20205	32	391	0.491395	0.75	0.673	1.20804
Nprl2	c6	Wnt4KO	Wnt4Het	-0.0487032	1	0.09375	0.148338	32	391	0.491856	0.094	0.136	0.144208
Pde5a	c6	Wnt4KO	Wnt4Het	-0.0487032	1	0.09375	0.148338	32	391	0.491856	0.094	0.136	0.144208
Igfbp4	c6	Wnt4KO	Wnt4Het	0.0705902	1	2.5625	2.31969	32	391	0.491909	0.906	0.859	2.33806
Copg1	c6	Wnt4KO	Wnt4Het	0.0530916	1	0.4375	0.363171	32	391	0.492084	0.375	0.32	0.368794
Trnt1	c6	Wnt4KO	Wnt4Het	0.0656931	1	0.34375	0.258312	32	391	0.492119	0.281	0.235	0.264775
Gtf2b	c6	Wnt4KO	Wnt4Het	-0.0523158	1	0.5	0.580563	32	391	0.492671	0.375	0.442	0.574468
Sdf4	c6	Wnt4KO	Wnt4Het	-0.0523158	1	0.5	0.580563	32	391	0.492981	0.375	0.435	0.574468
Mcm6	c6	Wnt4KO	Wnt4Het	0.145327	1	0.65625	0.432225	32	391	0.492992	0.344	0.32	0.449173
Cmc4	c6	Wnt4KO	Wnt4Het	0.0290905	1	0.1875	0.153453	32	391	0.493165	0.188	0.141	0.156028
Sptan1	c6	Wnt4KO	Wnt4Het	0.0268756	1	0.1875	0.15601	32	391	0.493166	0.188	0.141	0.158392
Aldh16a1	c6	Wnt4KO	Wnt4Het	0.0339564	1	0.15625	0.117647	32	391	0.493729	0.156	0.115	0.120567
2700062C07Rik	c6	Wnt4KO	Wnt4Het	0.0309684	1	0.21875	0.181586	32	391	0.493893	0.219	0.169	0.184397
Strn3	c6	Wnt4KO	Wnt4Het	-0.0124717	1	0.34375	0.360614	32	391	0.494004	0.219	0.292	0.359338
Taf12	c6	Wnt4KO	Wnt4Het	-0.0547963	1	0.34375	0.419437	32	391	0.494106	0.281	0.345	0.413712
Adpgk	c6	Wnt4KO	Wnt4Het	-0.0464735	1	0.09375	0.14578	32	391	0.494214	0.094	0.136	0.141844
Tacc2	c6	Wnt4KO	Wnt4Het	0.0537831	1	0.1875	0.12532	32	391	0.494235	0.156	0.118	0.130024
Nap1l4	c6	Wnt4KO	Wnt4Het	0.0551063	1	0.71875	0.626598	32	391	0.494328	0.531	0.465	0.63357
Cops7b	c6	Wnt4KO	Wnt4Het	0.055066	1	0.21875	0.153453	32	391	0.495002	0.188	0.146	0.158392
Impad1	c6	Wnt4KO	Wnt4Het	-0.0497576	1	0.1875	0.248082	32	391	0.495101	0.156	0.207	0.243499
Anp32a	c6	Wnt4KO	Wnt4Het	-0.0812916	1	1.21875	1.40665	32	391	0.495542	0.719	0.696	1.39243
Aebp2	c6	Wnt4KO	Wnt4Het	0.0541241	1	0.25	0.184143	32	391	0.495712	0.219	0.174	0.189125
Psmg4	c6	Wnt4KO	Wnt4Het	0.0597725	1	0.59375	0.501279	32	391	0.496133	0.438	0.379	0.508274
Yeats2	c6	Wnt4KO	Wnt4Het	-0.0442389	1	0.09375	0.143223	32	391	0.496575	0.094	0.136	0.13948
Gm13470	c6	Wnt4KO	Wnt4Het	-0.057695	1	0.125	0.191816	32	391	0.496585	0.125	0.169	0.186761
Ldah	c6	Wnt4KO	Wnt4Het	0.0455219	1	0.25	0.194373	32	391	0.49674	0.219	0.171	0.198582
Etf1	c6	Wnt4KO	Wnt4Het	0.046844	1	0.46875	0.401535	32	391	0.496745	0.375	0.32	0.406619
Tbc1d15	c6	Wnt4KO	Wnt4Het	-0.0435911	1	0.1875	0.240409	32	391	0.497033	0.156	0.21	0.236407
Tmem138	c6	Wnt4KO	Wnt4Het	0.0462359	1	0.3125	0.253197	32	391	0.497737	0.281	0.23	0.257683
Qdpr	c6	Wnt4KO	Wnt4Het	-0.0798208	1	0.46875	0.590793	32	391	0.497984	0.375	0.419	0.58156
Cdc42ep1	c6	Wnt4KO	Wnt4Het	0.0316707	1	0.15625	0.120205	32	391	0.498047	0.156	0.115	0.122931
Mark2	c6	Wnt4KO	Wnt4Het	0.0316707	1	0.15625	0.120205	32	391	0.498047	0.156	0.115	0.122931
Thap11	c6	Wnt4KO	Wnt4Het	0.0413844	1	0.46875	0.409207	32	391	0.49825	0.406	0.34	0.413712
Tor1b	c6	Wnt4KO	Wnt4Het	-0.0425596	1	0.125	0.173913	32	391	0.498337	0.125	0.171	0.170213
Aldh9a1	c6	Wnt4KO	Wnt4Het	-0.025995	1	0.15625	0.186701	32	391	0.498344	0.125	0.176	0.184397
Ep300	c6	Wnt4KO	Wnt4Het	-0.025995	1	0.15625	0.186701	32	391	0.498344	0.125	0.176	0.184397
Ywhae	c6	Wnt4KO	Wnt4Het	0.0445385	1	4.78125	4.52941	32	391	0.498374	1	0.987	4.54846
Mapkapk2	c6	Wnt4KO	Wnt4Het	0.0264333	1	0.25	0.217391	32	391	0.498769	0.25	0.194	0.219858
Mta1	c6	Wnt4KO	Wnt4Het	0.0720316	1	0.4375	0.337596	32	391	0.498949	0.344	0.292	0.345154
Pop5	c6	Wnt4KO	Wnt4Het	0.0515657	1	0.34375	0.276215	32	391	0.498972	0.281	0.23	0.281324
Gpr27	c6	Wnt4KO	Wnt4Het	-0.0373863	1	0.1875	0.232737	32	391	0.499067	0.156	0.21	0.229314
Ttc3	c6	Wnt4KO	Wnt4Het	-0.0416542	1	1.03125	1.11765	32	391	0.499408	0.531	0.645	1.11111
N4bp2l2	c6	Wnt4KO	Wnt4Het	-0.0847924	1	0.25	0.360614	32	391	0.499577	0.25	0.292	0.352246
Ubb	c6	Wnt4KO	Wnt4Het	-0.0541418	1	22.4062	23.7084	32	391	0.500016	1	1	23.6099
Ttc8	c6	Wnt4KO	Wnt4Het	-0.0360022	1	0.125	0.16624	32	391	0.500274	0.094	0.138	0.163121
Psmg3	c6	Wnt4KO	Wnt4Het	0.0519666	1	0.25	0.186701	32	391	0.500846	0.219	0.174	0.191489
Spin1	c6	Wnt4KO	Wnt4Het	0.045653	1	0.53125	0.462916	32	391	0.501073	0.438	0.376	0.468085
Dars	c6	Wnt4KO	Wnt4Het	-0.0443406	1	0.375	0.43734	32	391	0.501234	0.281	0.353	0.432624
Ets1	c6	Wnt4KO	Wnt4Het	0.0250337	1	0.5	0.462916	32	391	0.501681	0.438	0.358	0.465721
Rad51ap1	c6	Wnt4KO	Wnt4Het	-0.0403786	1	0.125	0.171355	32	391	0.501789	0.094	0.138	0.167849
Hsd17b12	c6	Wnt4KO	Wnt4Het	0.0575958	1	0.34375	0.268542	32	391	0.501887	0.281	0.235	0.274232
Rbm34	c6	Wnt4KO	Wnt4Het	0.0293902	1	0.15625	0.122762	32	391	0.50238	0.156	0.115	0.125296
Sestd1	c6	Wnt4KO	Wnt4Het	0.0293902	1	0.15625	0.122762	32	391	0.50238	0.156	0.115	0.125296
Sec11a	c6	Wnt4KO	Wnt4Het	-0.0844067	1	1.4375	1.65217	32	391	0.502524	0.75	0.744	1.63593
Fam118b	c6	Wnt4KO	Wnt4Het	0.0246657	1	0.1875	0.158568	32	391	0.502697	0.188	0.141	0.160757
Bet1l	c6	Wnt4KO	Wnt4Het	-0.057811	1	0.15625	0.225064	32	391	0.502913	0.156	0.202	0.219858
Uxt	c6	Wnt4KO	Wnt4Het	-0.0598965	1	0.15625	0.227621	32	391	0.502914	0.156	0.202	0.222222
Parva	c6	Wnt4KO	Wnt4Het	0.0163658	1	0.53125	0.506394	32	391	0.50372	0.469	0.376	0.508274
Manbal	c6	Wnt4KO	Wnt4Het	-0.0565965	1	0.34375	0.421995	32	391	0.504402	0.281	0.343	0.416076
Lyrm2	c6	Wnt4KO	Wnt4Het	0.0701214	1	0.4375	0.340153	32	391	0.504746	0.344	0.302	0.347518
Adipor2	c6	Wnt4KO	Wnt4Het	-0.0512365	1	0.125	0.184143	32	391	0.505254	0.125	0.169	0.179669
Edc4	c6	Wnt4KO	Wnt4Het	-0.0101059	1	0.09375	0.104859	32	391	0.505277	0.062	0.102	0.104019
Dab2	c6	Wnt4KO	Wnt4Het	0.168347	1	0.34375	0.13555	32	391	0.505454	0.156	0.118	0.1513
Smim11	c6	Wnt4KO	Wnt4Het	-0.0310246	1	0.65625	0.70844	32	391	0.505862	0.406	0.496	0.704492
Sri	c6	Wnt4KO	Wnt4Het	-0.104995	1	1.1875	1.42967	32	391	0.505912	0.688	0.726	1.41135
Dxo	c6	Wnt4KO	Wnt4Het	-0.0237821	1	0.21875	0.248082	32	391	0.506037	0.156	0.207	0.245863
Gng8	c6	Wnt4KO	Wnt4Het	0.0320512	1	0.125	0.0895141	32	391	0.506171	0.125	0.09	0.0921986
Oxnad1	c6	Wnt4KO	Wnt4Het	0.0320512	1	0.125	0.0895141	32	391	0.506171	0.125	0.09	0.0921986
Wrnip1	c6	Wnt4KO	Wnt4Het	0.0320512	1	0.125	0.0895141	32	391	0.506171	0.125	0.09	0.0921986
Smchd1	c6	Wnt4KO	Wnt4Het	-0.0376456	1	0.5	0.557545	32	391	0.506248	0.312	0.394	0.553191
Slc43a3	c6	Wnt4KO	Wnt4Het	-0.0619777	1	0.15625	0.230179	32	391	0.506282	0.156	0.202	0.224586
Aars	c6	Wnt4KO	Wnt4Het	0.0271148	1	0.15625	0.12532	32	391	0.50673	0.156	0.115	0.12766
Lsm7	c6	Wnt4KO	Wnt4Het	-0.103415	1	1.5	1.77238	32	391	0.506751	0.719	0.772	1.75177
Tmem106c	c6	Wnt4KO	Wnt4Het	0.0335349	1	0.1875	0.148338	32	391	0.506786	0.188	0.143	0.1513
Hist2h2ac	c6	Wnt4KO	Wnt4Het	-0.00778837	1	0.09375	0.102302	32	391	0.507083	0.062	0.102	0.101655
Cfap97	c6	Wnt4KO	Wnt4Het	-0.0480748	1	0.21875	0.278772	32	391	0.507228	0.188	0.24	0.274232
Dync1li2	c6	Wnt4KO	Wnt4Het	0.018065	1	0.1875	0.16624	32	391	0.507494	0.188	0.141	0.167849
0610037L13Rik	c6	Wnt4KO	Wnt4Het	0.0870579	1	0.5625	0.432225	32	391	0.507785	0.375	0.343	0.44208
Serping1	c6	Wnt4KO	Wnt4Het	-0.0667739	1	0.5	0.603581	32	391	0.507811	0.375	0.442	0.595745
Emc3	c6	Wnt4KO	Wnt4Het	0.0329907	1	0.40625	0.360614	32	391	0.508041	0.375	0.312	0.364066
Phlda1	c6	Wnt4KO	Wnt4Het	-0.0917936	1	0.90625	1.08951	32	391	0.508146	0.438	0.532	1.07565
Clspn	c6	Wnt4KO	Wnt4Het	-0.0512365	1	0.125	0.184143	32	391	0.508158	0.125	0.169	0.179669
Dnajc15	c6	Wnt4KO	Wnt4Het	0.0552046	1	0.5	0.419437	32	391	0.508227	0.375	0.325	0.425532
Flrt2	c6	Wnt4KO	Wnt4Het	-0.0737425	1	0.21875	0.31202	32	391	0.508297	0.188	0.235	0.304965
Fyn	c6	Wnt4KO	Wnt4Het	0.0962463	1	0.28125	0.163683	32	391	0.508443	0.188	0.151	0.172577
Gmds	c6	Wnt4KO	Wnt4Het	0.0200511	1	0.3125	0.286445	32	391	0.508642	0.312	0.248	0.288416
Tsen34	c6	Wnt4KO	Wnt4Het	0.023287	1	2	1.93095	32	391	0.50888	0.875	0.829	1.93617
Use1	c6	Wnt4KO	Wnt4Het	-0.0311428	1	0.1875	0.225064	32	391	0.509013	0.156	0.21	0.222222
Pttg1	c6	Wnt4KO	Wnt4Het	-0.0729068	1	0.3125	0.411765	32	391	0.509265	0.281	0.327	0.404255
Tpmt	c6	Wnt4KO	Wnt4Het	0.0266488	1	0.21875	0.186701	32	391	0.509503	0.219	0.169	0.189125
Tlk2	c6	Wnt4KO	Wnt4Het	0.0244959	1	0.21875	0.189258	32	391	0.509504	0.219	0.169	0.191489
Wac	c6	Wnt4KO	Wnt4Het	-0.0638521	1	0.28125	0.365729	32	391	0.509582	0.25	0.302	0.359338
Tpr	c6	Wnt4KO	Wnt4Het	-0.0774499	1	1.3125	1.49872	32	391	0.50972	0.75	0.688	1.48463
Fmc1	c6	Wnt4KO	Wnt4Het	0.0462359	1	0.59375	0.521739	32	391	0.51005	0.438	0.391	0.527187
Msantd4	c6	Wnt4KO	Wnt4Het	0.018065	1	0.25	0.227621	32	391	0.510051	0.25	0.194	0.229314
C330018D20Rik	c6	Wnt4KO	Wnt4Het	0.0297066	1	0.125	0.0920716	32	391	0.510068	0.125	0.09	0.0945626
Eefsec	c6	Wnt4KO	Wnt4Het	0.0297066	1	0.125	0.0920716	32	391	0.510068	0.125	0.09	0.0945626
Tet2	c6	Wnt4KO	Wnt4Het	0.0297066	1	0.125	0.0920716	32	391	0.510068	0.125	0.09	0.0945626
Trabd	c6	Wnt4KO	Wnt4Het	-0.0302961	1	0.15625	0.191816	32	391	0.510211	0.125	0.174	0.189125
mt-Nd4l	c6	Wnt4KO	Wnt4Het	0.0796449	1	0.875	0.731458	32	391	0.510262	0.469	0.43	0.742317
Ddr2	c6	Wnt4KO	Wnt4Het	-0.0512365	1	0.125	0.184143	32	391	0.511068	0.125	0.169	0.179669
Ilf3	c6	Wnt4KO	Wnt4Het	-0.063765	1	0.34375	0.432225	32	391	0.51108	0.281	0.338	0.425532
Cers4	c6	Wnt4KO	Wnt4Het	0.0547664	1	0.15625	0.0946292	32	391	0.511084	0.125	0.092	0.0992908
Ubp1	c6	Wnt4KO	Wnt4Het	-0.0386303	1	0.25	0.299233	32	391	0.511434	0.188	0.246	0.295508
Dnajc11	c6	Wnt4KO	Wnt4Het	0.0313102	1	0.1875	0.150895	32	391	0.511589	0.188	0.143	0.153664
Gna13	c6	Wnt4KO	Wnt4Het	0.0290905	1	0.1875	0.153453	32	391	0.511589	0.188	0.143	0.156028
Ptprs	c6	Wnt4KO	Wnt4Het	0.0558053	1	0.40625	0.329923	32	391	0.511714	0.344	0.294	0.335697
Dpysl3	c6	Wnt4KO	Wnt4Het	0.0412483	1	0.25	0.199488	32	391	0.511915	0.219	0.174	0.20331
Api5	c6	Wnt4KO	Wnt4Het	-0.0619777	1	0.1875	0.263427	32	391	0.51218	0.188	0.233	0.257683
Tbcb	c6	Wnt4KO	Wnt4Het	0.0313808	1	0.96875	0.907928	32	391	0.512335	0.656	0.588	0.91253
Ddx3y	c6	Wnt4KO	Wnt4Het	-0.0487032	1	0.09375	0.148338	32	391	0.51237	0.094	0.133	0.144208
Narf	c6	Wnt4KO	Wnt4Het	0.0433828	1	0.25	0.196931	32	391	0.512646	0.219	0.174	0.200946
Bud13	c6	Wnt4KO	Wnt4Het	-0.0515283	1	0.15625	0.217391	32	391	0.513049	0.156	0.202	0.212766
Gpc6	c6	Wnt4KO	Wnt4Het	-0.092283	1	0.25	0.370844	32	391	0.51321	0.25	0.289	0.361702
Pbdc1	c6	Wnt4KO	Wnt4Het	-0.0907894	1	0.5625	0.710997	32	391	0.513241	0.469	0.486	0.699764
Zdhhc3	c6	Wnt4KO	Wnt4Het	-0.0353602	1	0.28125	0.327366	32	391	0.513389	0.219	0.281	0.323877
Uqcrfs1	c6	Wnt4KO	Wnt4Het	-0.0908606	1	0.96875	1.15601	32	391	0.513612	0.625	0.629	1.14184
Acd	c6	Wnt4KO	Wnt4Het	-0.0829109	1	0.25	0.358056	32	391	0.513785	0.25	0.292	0.349882
Asns	c6	Wnt4KO	Wnt4Het	0.0273674	1	0.125	0.0946292	32	391	0.513977	0.125	0.09	0.0969267
Sirt7	c6	Wnt4KO	Wnt4Het	0.0273674	1	0.125	0.0946292	32	391	0.513977	0.125	0.09	0.0969267
Tmco3	c6	Wnt4KO	Wnt4Het	0.0273674	1	0.125	0.0946292	32	391	0.513977	0.125	0.09	0.0969267
Rmnd1	c6	Wnt4KO	Wnt4Het	-0.0447359	1	0.125	0.176471	32	391	0.513986	0.125	0.169	0.172577
Scd2	c6	Wnt4KO	Wnt4Het	0.0196689	1	0.625	0.59335	32	391	0.514575	0.438	0.368	0.595745
Acin1	c6	Wnt4KO	Wnt4Het	-0.0619777	1	0.59375	0.695652	32	391	0.514784	0.438	0.501	0.687943
Nubp2	c6	Wnt4KO	Wnt4Het	-0.0464735	1	0.09375	0.14578	32	391	0.514805	0.094	0.133	0.141844
Srfbp1	c6	Wnt4KO	Wnt4Het	-0.0487032	1	0.09375	0.148338	32	391	0.514805	0.094	0.133	0.144208
Zfp386	c6	Wnt4KO	Wnt4Het	-0.0205323	1	0.125	0.148338	32	391	0.515395	0.094	0.138	0.146572
Malsu1	c6	Wnt4KO	Wnt4Het	0.0481425	1	0.40625	0.340153	32	391	0.515417	0.344	0.292	0.345154
Abi2	c6	Wnt4KO	Wnt4Het	0.0560584	1	0.1875	0.122762	32	391	0.515482	0.156	0.12	0.12766
Klhl5	c6	Wnt4KO	Wnt4Het	0.0560584	1	0.1875	0.122762	32	391	0.515482	0.156	0.12	0.12766
Tspan5	c6	Wnt4KO	Wnt4Het	-0.0518047	1	0.1875	0.250639	32	391	0.515636	0.188	0.235	0.245863
Maip1	c6	Wnt4KO	Wnt4Het	-0.0339759	1	0.21875	0.26087	32	391	0.515704	0.188	0.243	0.257683
Prrc2a	c6	Wnt4KO	Wnt4Het	0.0575958	1	0.34375	0.268542	32	391	0.515884	0.281	0.235	0.274232
Prmt7	c6	Wnt4KO	Wnt4Het	-0.025995	1	0.15625	0.186701	32	391	0.515992	0.125	0.174	0.184397
Nrbp1	c6	Wnt4KO	Wnt4Het	0.045653	1	0.53125	0.462916	32	391	0.516273	0.438	0.379	0.468085
Gtpbp4	c6	Wnt4KO	Wnt4Het	-0.0699586	1	0.5	0.608696	32	391	0.516296	0.344	0.409	0.600473
Ccdc112	c6	Wnt4KO	Wnt4Het	0.0290905	1	0.1875	0.153453	32	391	0.516411	0.188	0.143	0.156028
Fzd7	c6	Wnt4KO	Wnt4Het	0.0268756	1	0.1875	0.15601	32	391	0.516411	0.188	0.143	0.158392
Msantd2	c6	Wnt4KO	Wnt4Het	0.0224606	1	0.1875	0.161125	32	391	0.516411	0.188	0.143	0.163121
Bud23	c6	Wnt4KO	Wnt4Het	-0.0571584	1	0.5	0.588235	32	391	0.516441	0.375	0.442	0.58156
Eif4e3	c6	Wnt4KO	Wnt4Het	-0.0515283	1	0.15625	0.217391	32	391	0.516449	0.156	0.202	0.212766
Rbbp4	c6	Wnt4KO	Wnt4Het	-0.0434929	1	1.625	1.74169	32	391	0.516511	0.75	0.811	1.73286
Stk25	c6	Wnt4KO	Wnt4Het	-0.0487979	1	0.46875	0.542199	32	391	0.516726	0.375	0.427	0.536643
Prkar2a	c6	Wnt4KO	Wnt4Het	-0.0205323	1	0.125	0.148338	32	391	0.516973	0.094	0.138	0.146572
Ltbr	c6	Wnt4KO	Wnt4Het	-0.0442389	1	0.09375	0.143223	32	391	0.517244	0.094	0.133	0.13948
Hmcn1	c6	Wnt4KO	Wnt4Het	0.0729635	1	0.21875	0.132992	32	391	0.517453	0.156	0.123	0.13948
Nap1l1	c6	Wnt4KO	Wnt4Het	-0.0725894	1	3.28125	3.60358	32	391	0.517835	0.906	0.959	3.5792
Mms22l	c6	Wnt4KO	Wnt4Het	0.0250337	1	0.125	0.0971867	32	391	0.517898	0.125	0.09	0.0992908
Spry1	c6	Wnt4KO	Wnt4Het	0.0340653	1	0.3125	0.268542	32	391	0.518018	0.281	0.228	0.271868
Hint2	c6	Wnt4KO	Wnt4Het	0.0400439	1	0.4375	0.381074	32	391	0.518052	0.375	0.317	0.385343
Lgmn	c6	Wnt4KO	Wnt4Het	-0.0555468	1	0.125	0.189258	32	391	0.518083	0.125	0.166	0.184397
Zfp704	c6	Wnt4KO	Wnt4Het	-0.025995	1	0.15625	0.186701	32	391	0.518146	0.125	0.174	0.184397
Zcchc3	c6	Wnt4KO	Wnt4Het	0.0574092	1	0.6875	0.59335	32	391	0.51849	0.5	0.43	0.600473
Kif2c	c6	Wnt4KO	Wnt4Het	-0.0704884	1	0.125	0.207161	32	391	0.519074	0.125	0.164	0.200946
Arid1a	c6	Wnt4KO	Wnt4Het	-0.0659147	1	0.21875	0.30179	32	391	0.519261	0.188	0.235	0.295508
Coro1b	c6	Wnt4KO	Wnt4Het	0.0844571	1	0.5	0.378517	32	391	0.519395	0.344	0.317	0.387707
BC005624	c6	Wnt4KO	Wnt4Het	0.0455717	1	0.34375	0.283887	32	391	0.51957	0.312	0.261	0.288416
Kif5b	c6	Wnt4KO	Wnt4Het	0.0384323	1	0.9375	0.86445	32	391	0.519761	0.438	0.535	0.869976
Hps4	c6	Wnt4KO	Wnt4Het	0.0537831	1	0.1875	0.12532	32	391	0.519822	0.156	0.12	0.130024
Esf1	c6	Wnt4KO	Wnt4Het	-0.0970043	1	0.28125	0.411765	32	391	0.520207	0.281	0.315	0.401891
Ppp1r10	c6	Wnt4KO	Wnt4Het	0.0367571	1	0.40625	0.355499	32	391	0.520265	0.344	0.286	0.359338
Psmd12	c6	Wnt4KO	Wnt4Het	-0.0390175	1	0.90625	0.982097	32	391	0.520299	0.562	0.614	0.976359
Ap2a1	c6	Wnt4KO	Wnt4Het	0.0519666	1	0.25	0.186701	32	391	0.520418	0.219	0.176	0.191489
Rexo4	c6	Wnt4KO	Wnt4Het	0.0519666	1	0.25	0.186701	32	391	0.520418	0.219	0.176	0.191489
Rhou	c6	Wnt4KO	Wnt4Het	-0.0619777	1	0.21875	0.296675	32	391	0.52058	0.188	0.235	0.29078
Mad1l1	c6	Wnt4KO	Wnt4Het	0.0515129	1	0.1875	0.127877	32	391	0.520679	0.156	0.12	0.132388
Qk	c6	Wnt4KO	Wnt4Het	0.0428802	1	0.59375	0.526854	32	391	0.521239	0.312	0.366	0.531915
Kdm5a	c6	Wnt4KO	Wnt4Het	0.0268756	1	0.1875	0.15601	32	391	0.521252	0.188	0.143	0.158392
Rbfa	c6	Wnt4KO	Wnt4Het	0.018065	1	0.25	0.227621	32	391	0.521437	0.25	0.194	0.229314
Metrn	c6	Wnt4KO	Wnt4Het	0.0535717	1	0.34375	0.273657	32	391	0.521617	0.188	0.251	0.27896
Pfdn1	c6	Wnt4KO	Wnt4Het	0.074791	1	1.125	0.971867	32	391	0.52163	0.594	0.598	0.983452
Vstm4	c6	Wnt4KO	Wnt4Het	-0.044948	1	0.28125	0.340153	32	391	0.521775	0.219	0.276	0.335697
Hoxb9	c6	Wnt4KO	Wnt4Het	0.0227054	1	0.125	0.0997442	32	391	0.521832	0.125	0.09	0.101655
Phf20	c6	Wnt4KO	Wnt4Het	-0.0217809	1	0.28125	0.309463	32	391	0.521896	0.219	0.274	0.307329
Snrnp25	c6	Wnt4KO	Wnt4Het	-0.056043	1	0.21875	0.289003	32	391	0.521898	0.188	0.235	0.283688
Mrps5	c6	Wnt4KO	Wnt4Het	0.0126449	1	0.4375	0.419437	32	391	0.521914	0.406	0.332	0.420804
Ap3d1	c6	Wnt4KO	Wnt4Het	-0.0397546	1	0.09375	0.138107	32	391	0.522133	0.094	0.133	0.134752
Trim8	c6	Wnt4KO	Wnt4Het	-0.0397546	1	0.09375	0.138107	32	391	0.522133	0.094	0.133	0.134752
Sppl3	c6	Wnt4KO	Wnt4Het	-0.0400426	1	0.21875	0.268542	32	391	0.522537	0.188	0.24	0.264775
Ncam1	c6	Wnt4KO	Wnt4Het	0.0867553	1	0.84375	0.690537	32	391	0.5227	0.312	0.425	0.702128
Ccdc8	c6	Wnt4KO	Wnt4Het	0.0243346	1	0.25	0.219949	32	391	0.522942	0.25	0.197	0.222222
Ankrd10	c6	Wnt4KO	Wnt4Het	0.0862277	1	0.34375	0.232737	32	391	0.522968	0.25	0.21	0.241135
Snx12	c6	Wnt4KO	Wnt4Het	-0.0860753	1	0.28125	0.396419	32	391	0.52301	0.281	0.317	0.387707
Ube2q1	c6	Wnt4KO	Wnt4Het	0.0615501	1	0.46875	0.381074	32	391	0.523078	0.375	0.332	0.387707
Snhg18	c6	Wnt4KO	Wnt4Het	0.0255	1	0.40625	0.370844	32	391	0.523085	0.375	0.315	0.373522
Tma7	c6	Wnt4KO	Wnt4Het	0.0828236	1	2.15625	1.90537	32	391	0.523307	0.938	0.854	1.92435
Htra2	c6	Wnt4KO	Wnt4Het	-0.057811	1	0.15625	0.225064	32	391	0.523431	0.156	0.199	0.219858
Kif22	c6	Wnt4KO	Wnt4Het	-0.0600528	1	0.25	0.327366	32	391	0.523501	0.188	0.238	0.321513
Bckdk	c6	Wnt4KO	Wnt4Het	-0.0218263	1	0.34375	0.373402	32	391	0.523923	0.25	0.312	0.371158
Gnl2	c6	Wnt4KO	Wnt4Het	-0.0512365	1	0.125	0.184143	32	391	0.524031	0.125	0.166	0.179669
Cbr1	c6	Wnt4KO	Wnt4Het	0.0512907	1	0.59375	0.514066	32	391	0.524155	0.438	0.402	0.520095
Mcl1	c6	Wnt4KO	Wnt4Het	0.0711748	1	0.8125	0.68798	32	391	0.524558	0.531	0.458	0.6974
Nup153	c6	Wnt4KO	Wnt4Het	-0.0375048	1	0.09375	0.13555	32	391	0.524583	0.094	0.133	0.132388
Eef1d	c6	Wnt4KO	Wnt4Het	-0.058794	1	2.78125	3.01023	32	391	0.524757	0.969	0.951	2.99291
Abhd5	c6	Wnt4KO	Wnt4Het	0.0316707	1	0.15625	0.120205	32	391	0.524845	0.156	0.118	0.122931
Mtmr14	c6	Wnt4KO	Wnt4Het	0.0316707	1	0.15625	0.120205	32	391	0.524845	0.156	0.118	0.122931
Suco	c6	Wnt4KO	Wnt4Het	0.0316707	1	0.15625	0.120205	32	391	0.524845	0.156	0.118	0.122931
Kdelr3	c6	Wnt4KO	Wnt4Het	-0.0672087	1	0.375	0.470588	32	391	0.525569	0.312	0.366	0.463357
Hmgcl	c6	Wnt4KO	Wnt4Het	0.0495637	1	0.34375	0.278772	32	391	0.525869	0.281	0.235	0.283688
Sec61a1	c6	Wnt4KO	Wnt4Het	-0.0834419	1	0.21875	0.324808	32	391	0.526161	0.219	0.258	0.316785
Ccdc43	c6	Wnt4KO	Wnt4Het	0.0476655	1	0.25	0.191816	32	391	0.526391	0.219	0.176	0.196217
Rbm27	c6	Wnt4KO	Wnt4Het	-0.00362782	1	0.1875	0.191816	32	391	0.526577	0.125	0.179	0.191489
Ahctf1	c6	Wnt4KO	Wnt4Het	0.0506412	1	0.21875	0.158568	32	391	0.526703	0.188	0.148	0.163121
Myo9a	c6	Wnt4KO	Wnt4Het	0.0506412	1	0.21875	0.158568	32	391	0.526703	0.188	0.148	0.163121
Cdk13	c6	Wnt4KO	Wnt4Het	-0.0490743	1	0.125	0.181586	32	391	0.527015	0.125	0.166	0.177305
Ubfd1	c6	Wnt4KO	Wnt4Het	0.0713095	1	0.40625	0.309463	32	391	0.527363	0.312	0.266	0.316785
Rps7	c6	Wnt4KO	Wnt4Het	-0.029791	1	15.4688	15.9668	32	391	0.527368	1	1	15.9291
Mthfd2l	c6	Wnt4KO	Wnt4Het	0.0455717	1	0.34375	0.283887	32	391	0.527458	0.281	0.233	0.288416
Glud1	c6	Wnt4KO	Wnt4Het	-0.0815096	1	0.21875	0.322251	32	391	0.5278	0.219	0.256	0.314421
Tmem237	c6	Wnt4KO	Wnt4Het	-0.0245735	1	0.375	0.409207	32	391	0.528234	0.281	0.343	0.406619
Ubap2	c6	Wnt4KO	Wnt4Het	0.121743	1	0.375	0.217391	32	391	0.528354	0.219	0.192	0.229314
Samd1	c6	Wnt4KO	Wnt4Het	-0.0769157	1	0.4375	0.55243	32	391	0.528439	0.375	0.414	0.543735
Fam171a2	c6	Wnt4KO	Wnt4Het	0.0492479	1	0.1875	0.130435	32	391	0.528545	0.156	0.12	0.134752
Pdzd2	c6	Wnt4KO	Wnt4Het	0.0492479	1	0.1875	0.130435	32	391	0.528545	0.156	0.12	0.134752
Crym	c6	Wnt4KO	Wnt4Het	0.0243346	1	0.25	0.219949	32	391	0.528723	0.125	0.176	0.222222
Arl5a	c6	Wnt4KO	Wnt4Het	-0.0659147	1	0.21875	0.30179	32	391	0.528813	0.219	0.261	0.295508
Mpi	c6	Wnt4KO	Wnt4Het	0.0293902	1	0.15625	0.122762	32	391	0.529261	0.156	0.118	0.125296
Triobp	c6	Wnt4KO	Wnt4Het	0.0271148	1	0.15625	0.12532	32	391	0.529261	0.156	0.118	0.12766
Erc1	c6	Wnt4KO	Wnt4Het	-0.00420763	1	0.15625	0.161125	32	391	0.529386	0.094	0.141	0.160757
Selenow	c6	Wnt4KO	Wnt4Het	-0.0548737	1	4.09375	4.38107	32	391	0.529649	0.938	0.974	4.35934
Rnf34	c6	Wnt4KO	Wnt4Het	-0.0490743	1	0.125	0.181586	32	391	0.530007	0.125	0.166	0.177305
Fen1	c6	Wnt4KO	Wnt4Het	-0.0815096	1	0.21875	0.322251	32	391	0.530585	0.219	0.258	0.314421
Rnf4	c6	Wnt4KO	Wnt4Het	0.0138006	1	0.21875	0.202046	32	391	0.530645	0.219	0.169	0.20331
Tsfm	c6	Wnt4KO	Wnt4Het	0.0233984	1	0.46875	0.434783	32	391	0.530936	0.406	0.338	0.437352
Trim26	c6	Wnt4KO	Wnt4Het	0.0224606	1	0.1875	0.161125	32	391	0.53099	0.188	0.143	0.163121
Matn2	c6	Wnt4KO	Wnt4Het	-0.00791048	1	0.1875	0.196931	32	391	0.531295	0.125	0.171	0.196217
Gtf2a2	c6	Wnt4KO	Wnt4Het	-0.0619777	1	0.78125	0.895141	32	391	0.531522	0.562	0.575	0.886525
Rpe	c6	Wnt4KO	Wnt4Het	0.0484361	1	0.21875	0.161125	32	391	0.531528	0.188	0.148	0.165485
Ctdsp1	c6	Wnt4KO	Wnt4Het	-0.0373863	1	0.1875	0.232737	32	391	0.53169	0.156	0.205	0.229314
Elp2	c6	Wnt4KO	Wnt4Het	0.0356608	1	0.34375	0.296675	32	391	0.531826	0.312	0.258	0.300236
Cct8	c6	Wnt4KO	Wnt4Het	0.0464591	1	3	2.81841	32	391	0.532072	1	0.921	2.83215
Prrc2c	c6	Wnt4KO	Wnt4Het	0.0507358	1	1.1875	1.07928	32	391	0.532808	0.625	0.555	1.08747
Tmem60	c6	Wnt4KO	Wnt4Het	-0.0237321	1	0.28125	0.31202	32	391	0.532928	0.219	0.281	0.309693
Lpgat1	c6	Wnt4KO	Wnt4Het	-0.0447359	1	0.125	0.176471	32	391	0.533005	0.125	0.166	0.172577
Tmem65	c6	Wnt4KO	Wnt4Het	-0.0447359	1	0.125	0.176471	32	391	0.533005	0.125	0.166	0.172577
Psma7	c6	Wnt4KO	Wnt4Het	-0.0761449	1	2.875	3.18159	32	391	0.533161	0.938	0.959	3.15839
Carnmt1	c6	Wnt4KO	Wnt4Het	0.0812439	1	0.53125	0.411765	32	391	0.533297	0.375	0.338	0.420804
Plxnb2	c6	Wnt4KO	Wnt4Het	0.0715537	1	0.25	0.163683	32	391	0.533549	0.188	0.153	0.170213
Snap23	c6	Wnt4KO	Wnt4Het	0.0437545	1	0.4375	0.375959	32	391	0.533641	0.375	0.322	0.380615
Gypc	c6	Wnt4KO	Wnt4Het	0.0271148	1	0.15625	0.12532	32	391	0.533693	0.156	0.118	0.12766
Mafg	c6	Wnt4KO	Wnt4Het	0.0271148	1	0.15625	0.12532	32	391	0.533693	0.156	0.118	0.12766
Slc35c2	c6	Wnt4KO	Wnt4Het	0.0271148	1	0.15625	0.12532	32	391	0.533693	0.156	0.118	0.12766
Zfx	c6	Wnt4KO	Wnt4Het	0.0271148	1	0.15625	0.12532	32	391	0.533693	0.156	0.118	0.12766
Kiz	c6	Wnt4KO	Wnt4Het	0.0248447	1	0.15625	0.127877	32	391	0.533693	0.156	0.118	0.130024
Reep3	c6	Wnt4KO	Wnt4Het	-0.0523158	1	0.25	0.317136	32	391	0.533799	0.188	0.24	0.312057
Rassf1	c6	Wnt4KO	Wnt4Het	-0.0581241	1	0.25	0.324808	32	391	0.533917	0.219	0.266	0.319149
Msn	c6	Wnt4KO	Wnt4Het	-0.0373863	1	0.1875	0.232737	32	391	0.534443	0.156	0.205	0.229314
Maz	c6	Wnt4KO	Wnt4Het	0.0622983	1	0.625	0.526854	32	391	0.535212	0.438	0.417	0.534279
Fam92a	c6	Wnt4KO	Wnt4Het	0.0531563	1	0.8125	0.71867	32	391	0.535617	0.531	0.501	0.725768
Tsen15	c6	Wnt4KO	Wnt4Het	-0.0744223	1	0.34375	0.44757	32	391	0.535949	0.312	0.353	0.439716
Lipa	c6	Wnt4KO	Wnt4Het	-0.0425596	1	0.125	0.173913	32	391	0.536011	0.125	0.166	0.170213
Commd10	c6	Wnt4KO	Wnt4Het	-0.0599514	1	0.1875	0.26087	32	391	0.536053	0.188	0.23	0.255319
H2-Ke6	c6	Wnt4KO	Wnt4Het	-0.0464735	1	0.09375	0.14578	32	391	0.536105	0.094	0.13	0.141844
Mrps18b	c6	Wnt4KO	Wnt4Het	-0.0416255	1	0.3125	0.368286	32	391	0.536769	0.25	0.309	0.364066
Ube2n	c6	Wnt4KO	Wnt4Het	0.0606246	1	2.3125	2.11765	32	391	0.536969	0.875	0.875	2.13239
Gar1	c6	Wnt4KO	Wnt4Het	-0.0736154	1	0.4375	0.547315	32	391	0.537388	0.375	0.419	0.539007
Smdt1	c6	Wnt4KO	Wnt4Het	0.0227576	1	1.78125	1.71867	32	391	0.538298	0.938	0.775	1.7234
Mrto4	c6	Wnt4KO	Wnt4Het	-0.0282591	1	0.8125	0.86445	32	391	0.538446	0.469	0.568	0.86052
Pcbd1	c6	Wnt4KO	Wnt4Het	-0.0442389	1	0.09375	0.143223	32	391	0.538622	0.094	0.13	0.13948
Ube2e3	c6	Wnt4KO	Wnt4Het	-0.0654681	1	1.0625	1.20205	32	391	0.538797	0.625	0.675	1.19149
Scamp2	c6	Wnt4KO	Wnt4Het	0.0365271	1	0.28125	0.235294	32	391	0.538981	0.25	0.202	0.238771
Lrwd1	c6	Wnt4KO	Wnt4Het	-0.0403786	1	0.125	0.171355	32	391	0.539023	0.125	0.166	0.167849
Dtwd1	c6	Wnt4KO	Wnt4Het	-0.0425596	1	0.125	0.173913	32	391	0.539023	0.125	0.166	0.170213
Lcorl	c6	Wnt4KO	Wnt4Het	0.0402389	1	0.1875	0.140665	32	391	0.539074	0.156	0.12	0.144208
Ctsd	c6	Wnt4KO	Wnt4Het	0.0011632	1	0.375	0.373402	32	391	0.539075	0.25	0.322	0.373522
Fam114a2	c6	Wnt4KO	Wnt4Het	0.018065	1	0.3125	0.289003	32	391	0.539365	0.312	0.253	0.29078
Pten	c6	Wnt4KO	Wnt4Het	0.129383	1	0.65625	0.455243	32	391	0.539381	0.375	0.345	0.470449
H19	c6	Wnt4KO	Wnt4Het	-0.168587	1	1.5	1.95908	32	391	0.539621	0.656	0.714	1.92435
Pcbp4	c6	Wnt4KO	Wnt4Het	-0.0894209	1	0.46875	0.606138	32	391	0.53979	0.406	0.437	0.595745
Chp1	c6	Wnt4KO	Wnt4Het	0.0290905	1	0.1875	0.153453	32	391	0.539856	0.188	0.146	0.156028
Ring1	c6	Wnt4KO	Wnt4Het	0.0290905	1	0.1875	0.153453	32	391	0.539856	0.188	0.146	0.156028
H3f3b	c6	Wnt4KO	Wnt4Het	0.0205585	1	12.5938	12.3171	32	391	0.539903	1	1	12.3381
Rhod	c6	Wnt4KO	Wnt4Het	-0.080127	1	0.3125	0.421995	32	391	0.540001	0.312	0.345	0.413712
Ascc1	c6	Wnt4KO	Wnt4Het	0.0309684	1	0.21875	0.181586	32	391	0.540359	0.219	0.174	0.184397
Upf1	c6	Wnt4KO	Wnt4Het	0.0309684	1	0.21875	0.181586	32	391	0.540359	0.219	0.174	0.184397
Bin3	c6	Wnt4KO	Wnt4Het	0.00283076	1	0.1875	0.184143	32	391	0.540927	0.125	0.171	0.184397
Arxes1	c6	Wnt4KO	Wnt4Het	-0.0598965	1	0.15625	0.227621	32	391	0.540997	0.156	0.197	0.222222
Tmed10	c6	Wnt4KO	Wnt4Het	-0.0793839	1	1.875	2.11253	32	391	0.541142	0.844	0.849	2.09456
Blcap	c6	Wnt4KO	Wnt4Het	-0.0419992	1	0.09375	0.140665	32	391	0.541142	0.094	0.13	0.137116
Tmem70	c6	Wnt4KO	Wnt4Het	0.0222404	1	0.25	0.222506	32	391	0.541645	0.25	0.199	0.224586
Ncl	c6	Wnt4KO	Wnt4Het	0.0600209	1	3.5	3.23785	32	391	0.541869	0.938	0.923	3.25768
Thoc7	c6	Wnt4KO	Wnt4Het	0.124989	1	1.59375	1.289	32	391	0.541942	0.656	0.665	1.31206
Rprd1a	c6	Wnt4KO	Wnt4Het	0.0297066	1	0.125	0.0920716	32	391	0.541978	0.125	0.092	0.0945626
Dgcr14	c6	Wnt4KO	Wnt4Het	-0.0381928	1	0.125	0.168798	32	391	0.542043	0.125	0.166	0.165485
Tln1	c6	Wnt4KO	Wnt4Het	0.0562862	1	0.875	0.772379	32	391	0.542549	0.531	0.501	0.780142
Ndufaf1	c6	Wnt4KO	Wnt4Het	0.0225797	1	0.15625	0.130435	32	391	0.542601	0.156	0.118	0.132388
Riox2	c6	Wnt4KO	Wnt4Het	0.0225797	1	0.15625	0.130435	32	391	0.542601	0.156	0.118	0.132388
Bscl2	c6	Wnt4KO	Wnt4Het	0.0203198	1	0.15625	0.132992	32	391	0.542601	0.156	0.118	0.134752
Mrps14	c6	Wnt4KO	Wnt4Het	-0.0890796	1	1.1875	1.3913	32	391	0.542763	0.719	0.719	1.37589
Gas8	c6	Wnt4KO	Wnt4Het	0.0306438	1	0.25	0.212276	32	391	0.542968	0.25	0.202	0.21513
Tpgs2	c6	Wnt4KO	Wnt4Het	0.045615	1	0.4375	0.373402	32	391	0.543016	0.375	0.327	0.378251
Pgm3	c6	Wnt4KO	Wnt4Het	-0.0195085	1	0.15625	0.179028	32	391	0.543067	0.125	0.171	0.177305
Txnrd1	c6	Wnt4KO	Wnt4Het	0.0278022	1	0.34375	0.306905	32	391	0.543493	0.312	0.256	0.309693
Asb8	c6	Wnt4KO	Wnt4Het	0.0680754	1	0.28125	0.196931	32	391	0.543618	0.219	0.184	0.20331
Rasa2	c6	Wnt4KO	Wnt4Het	-0.0397546	1	0.09375	0.138107	32	391	0.543667	0.094	0.13	0.134752
Dhrs3	c6	Wnt4KO	Wnt4Het	-0.106815	1	0.625	0.808184	32	391	0.54425	0.469	0.481	0.794326
Itgb1bp1	c6	Wnt4KO	Wnt4Het	-0.0639999	1	0.1875	0.265985	32	391	0.544416	0.188	0.228	0.260047
D030056L22Rik	c6	Wnt4KO	Wnt4Het	-0.0557212	1	0.15625	0.222506	32	391	0.54454	0.156	0.197	0.217494
Utp4	c6	Wnt4KO	Wnt4Het	-0.0681953	1	0.15625	0.237852	32	391	0.544581	0.156	0.194	0.231678
Huwe1	c6	Wnt4KO	Wnt4Het	0.127591	1	0.53125	0.347826	32	391	0.545135	0.312	0.294	0.361702
Eny2	c6	Wnt4KO	Wnt4Het	0.0745978	1	1.9375	1.72634	32	391	0.545272	0.906	0.801	1.74232
2310022B05Rik	c6	Wnt4KO	Wnt4Het	-0.0405969	1	0.25	0.30179	32	391	0.545312	0.219	0.271	0.297872
Pknox1	c6	Wnt4KO	Wnt4Het	0.0524327	1	0.15625	0.0971867	32	391	0.545543	0.125	0.095	0.101655
Nek7	c6	Wnt4KO	Wnt4Het	0.0537831	1	0.1875	0.12532	32	391	0.545588	0.156	0.123	0.130024
Usp47	c6	Wnt4KO	Wnt4Het	0.0266488	1	0.21875	0.186701	32	391	0.545725	0.219	0.174	0.189125
Penk	c6	Wnt4KO	Wnt4Het	-0.0708825	1	0.34375	0.442455	32	391	0.545753	0.156	0.212	0.434988
Spin2c	c6	Wnt4KO	Wnt4Het	0.0273674	1	0.125	0.0946292	32	391	0.545965	0.125	0.092	0.0969267
Tomm6	c6	Wnt4KO	Wnt4Het	0.0273674	1	0.125	0.0946292	32	391	0.545965	0.125	0.092	0.0969267
Eif3c	c6	Wnt4KO	Wnt4Het	0.0306438	1	1.5	1.42455	32	391	0.546117	0.781	0.706	1.43026
Epc2	c6	Wnt4KO	Wnt4Het	-0.0397546	1	0.09375	0.138107	32	391	0.546196	0.094	0.13	0.134752
Preb	c6	Wnt4KO	Wnt4Het	-0.0397546	1	0.09375	0.138107	32	391	0.546196	0.094	0.13	0.134752
Ccdc186	c6	Wnt4KO	Wnt4Het	0.0138006	1	0.21875	0.202046	32	391	0.546286	0.219	0.171	0.20331
Bdp1	c6	Wnt4KO	Wnt4Het	0.0412483	1	0.25	0.199488	32	391	0.546812	0.219	0.176	0.20331
Chrac1	c6	Wnt4KO	Wnt4Het	0.0251825	1	0.46875	0.432225	32	391	0.547109	0.406	0.34	0.434988
Pfdn5	c6	Wnt4KO	Wnt4Het	-0.0367432	1	3.4375	3.60358	32	391	0.547422	1	0.967	3.59102
Nudt1	c6	Wnt4KO	Wnt4Het	0.0222404	1	0.25	0.222506	32	391	0.547459	0.25	0.199	0.224586
Hbb-bs	c6	Wnt4KO	Wnt4Het	-0.0657692	1	4.0625	4.40665	32	391	0.547544	0.781	0.798	4.38061
Tead2	c6	Wnt4KO	Wnt4Het	0.0351012	1	1.3125	1.23274	32	391	0.547551	0.781	0.652	1.23877
Acat1	c6	Wnt4KO	Wnt4Het	-0.0506964	1	0.5	0.578005	32	391	0.547607	0.375	0.427	0.572104
Atxn7l3b	c6	Wnt4KO	Wnt4Het	-0.0711102	1	2.40625	2.65729	32	391	0.547896	0.938	0.931	2.6383
Ly6e	c6	Wnt4KO	Wnt4Het	0.0327557	1	0.25	0.209719	32	391	0.54807	0.219	0.174	0.212766
Smc4	c6	Wnt4KO	Wnt4Het	-0.10365	1	0.46875	0.629156	32	391	0.548176	0.375	0.394	0.617021
Nfib	c6	Wnt4KO	Wnt4Het	0.024891	1	0.53125	0.493606	32	391	0.548443	0.375	0.312	0.496454
Rbm6	c6	Wnt4KO	Wnt4Het	-0.0639999	1	0.1875	0.265985	32	391	0.548456	0.188	0.228	0.260047
Cox19	c6	Wnt4KO	Wnt4Het	-0.099718	1	0.3125	0.450128	32	391	0.548482	0.312	0.338	0.439716
Dusp23	c6	Wnt4KO	Wnt4Het	-0.0352501	1	0.09375	0.132992	32	391	0.548728	0.094	0.13	0.130024
Comt	c6	Wnt4KO	Wnt4Het	-0.0506964	1	0.5	0.578005	32	391	0.548934	0.375	0.44	0.572104
Fblim1	c6	Wnt4KO	Wnt4Het	-0.044948	1	0.28125	0.340153	32	391	0.549001	0.219	0.271	0.335697
Bysl	c6	Wnt4KO	Wnt4Het	-0.0469074	1	0.125	0.179028	32	391	0.549478	0.125	0.164	0.174941
Helz	c6	Wnt4KO	Wnt4Het	-0.0490743	1	0.125	0.181586	32	391	0.549479	0.125	0.164	0.177305
Psen2	c6	Wnt4KO	Wnt4Het	0.0501044	1	0.15625	0.0997442	32	391	0.549495	0.125	0.095	0.104019
Nabp2	c6	Wnt4KO	Wnt4Het	-0.0879051	1	0.28125	0.398977	32	391	0.549528	0.281	0.312	0.390071
Zdhhc20	c6	Wnt4KO	Wnt4Het	-0.0155516	1	0.21875	0.237852	32	391	0.549556	0.156	0.21	0.236407
Bex4	c6	Wnt4KO	Wnt4Het	-0.0380245	1	0.21875	0.265985	32	391	0.549622	0.156	0.205	0.262411
Knstrn	c6	Wnt4KO	Wnt4Het	0.136513	1	0.46875	0.28133	32	391	0.549656	0.25	0.228	0.295508
Crbn	c6	Wnt4KO	Wnt4Het	0.0246657	1	0.1875	0.158568	32	391	0.549713	0.188	0.146	0.160757
Bend4	c6	Wnt4KO	Wnt4Het	0.0250337	1	0.125	0.0971867	32	391	0.549963	0.125	0.092	0.0992908
Diaph1	c6	Wnt4KO	Wnt4Het	0.0250337	1	0.125	0.0971867	32	391	0.549963	0.125	0.092	0.0992908
Haus5	c6	Wnt4KO	Wnt4Het	0.0250337	1	0.125	0.0971867	32	391	0.549963	0.125	0.092	0.0992908
Tbc1d16	c6	Wnt4KO	Wnt4Het	0.0250337	1	0.125	0.0971867	32	391	0.549963	0.125	0.092	0.0992908
Tmem168	c6	Wnt4KO	Wnt4Het	0.0250337	1	0.125	0.0971867	32	391	0.549963	0.125	0.092	0.0992908
Usp46	c6	Wnt4KO	Wnt4Het	0.0482788	1	0.3125	0.250639	32	391	0.550433	0.25	0.21	0.255319
Pear1	c6	Wnt4KO	Wnt4Het	0.0477815	1	0.15625	0.102302	32	391	0.550474	0.125	0.095	0.106383
Fdft1	c6	Wnt4KO	Wnt4Het	0.0530916	1	0.4375	0.363171	32	391	0.55143	0.344	0.302	0.368794
Rbm42	c6	Wnt4KO	Wnt4Het	-0.0682375	1	0.53125	0.639386	32	391	0.551453	0.406	0.46	0.631206
Cops2	c6	Wnt4KO	Wnt4Het	-0.0719611	1	0.4375	0.544757	32	391	0.551522	0.375	0.409	0.536643
Snx17	c6	Wnt4KO	Wnt4Het	-0.0519561	1	0.6875	0.777494	32	391	0.55159	0.469	0.509	0.770686
Anapc1	c6	Wnt4KO	Wnt4Het	0.0374831	1	0.21875	0.173913	32	391	0.551815	0.188	0.148	0.177305
Bloc1s5	c6	Wnt4KO	Wnt4Het	0.0316707	1	0.15625	0.120205	32	391	0.551844	0.156	0.12	0.122931
Tsta3	c6	Wnt4KO	Wnt4Het	-0.0269587	1	0.1875	0.219949	32	391	0.551888	0.156	0.205	0.217494
B230118H07Rik	c6	Wnt4KO	Wnt4Het	0.0500527	1	0.40625	0.337596	32	391	0.55189	0.344	0.299	0.34279
Selenop	c6	Wnt4KO	Wnt4Het	-0.0713148	1	0.28125	0.375959	32	391	0.552039	0.25	0.292	0.368794
Stag1	c6	Wnt4KO	Wnt4Het	-6.23772e-05	1	0.28125	0.28133	32	391	0.552508	0.188	0.235	0.281324
Mbtd1	c6	Wnt4KO	Wnt4Het	0.0353068	1	0.21875	0.176471	32	391	0.552625	0.188	0.148	0.179669
Saal1	c6	Wnt4KO	Wnt4Het	-0.0619777	1	0.25	0.329923	32	391	0.552673	0.25	0.292	0.323877
Caprin1	c6	Wnt4KO	Wnt4Het	-0.0847924	1	0.5625	0.700767	32	391	0.552886	0.469	0.468	0.690307
Rbm26	c6	Wnt4KO	Wnt4Het	0.0200049	1	0.34375	0.317136	32	391	0.552993	0.312	0.258	0.319149
Llph	c6	Wnt4KO	Wnt4Het	-0.0713528	1	0.53125	0.644501	32	391	0.553003	0.406	0.458	0.635934
Brcc3	c6	Wnt4KO	Wnt4Het	0.0099678	1	0.28125	0.268542	32	391	0.553605	0.281	0.225	0.269504
Cers5	c6	Wnt4KO	Wnt4Het	0.0800229	1	0.34375	0.240409	32	391	0.553667	0.25	0.22	0.248227
Kif20a	c6	Wnt4KO	Wnt4Het	0.0348721	1	0.25	0.207161	32	391	0.553668	0.219	0.176	0.210402
Cks2	c6	Wnt4KO	Wnt4Het	0.184354	1	2.09375	1.57289	32	391	0.553823	0.531	0.512	1.61229
Creld1	c6	Wnt4KO	Wnt4Het	0.0227054	1	0.125	0.0997442	32	391	0.553973	0.125	0.092	0.101655
Gfod2	c6	Wnt4KO	Wnt4Het	0.0227054	1	0.125	0.0997442	32	391	0.553973	0.125	0.092	0.101655
Smpd4	c6	Wnt4KO	Wnt4Het	0.0227054	1	0.125	0.0997442	32	391	0.553973	0.125	0.092	0.101655
Dnajc17	c6	Wnt4KO	Wnt4Het	0.0203825	1	0.125	0.102302	32	391	0.553973	0.125	0.092	0.104019
Ankra2	c6	Wnt4KO	Wnt4Het	0.0492479	1	0.1875	0.130435	32	391	0.554455	0.156	0.123	0.134752
Trip11	c6	Wnt4KO	Wnt4Het	0.0492479	1	0.1875	0.130435	32	391	0.554455	0.156	0.123	0.134752
Med31	c6	Wnt4KO	Wnt4Het	0.0264333	1	0.25	0.217391	32	391	0.554624	0.25	0.202	0.219858
Hdhd2	c6	Wnt4KO	Wnt4Het	0.0821308	1	0.46875	0.352941	32	391	0.555117	0.344	0.309	0.361702
Iws1	c6	Wnt4KO	Wnt4Het	-0.0494252	1	0.15625	0.214834	32	391	0.555233	0.156	0.197	0.210402
Rae1	c6	Wnt4KO	Wnt4Het	-0.0683675	1	0.5	0.606138	32	391	0.555289	0.406	0.453	0.598109
Adgrl3	c6	Wnt4KO	Wnt4Het	-0.0509279	1	0.09375	0.150895	32	391	0.555542	0.094	0.128	0.146572
Rida	c6	Wnt4KO	Wnt4Het	-0.0238375	1	0.15625	0.184143	32	391	0.555777	0.125	0.169	0.182033
Kdm2a	c6	Wnt4KO	Wnt4Het	0.0455219	1	0.25	0.194373	32	391	0.556134	0.219	0.179	0.198582
Ano10	c6	Wnt4KO	Wnt4Het	0.0293902	1	0.15625	0.122762	32	391	0.556336	0.156	0.12	0.125296
Arhgap35	c6	Wnt4KO	Wnt4Het	0.0293902	1	0.15625	0.122762	32	391	0.556336	0.156	0.12	0.125296
Gnl3l	c6	Wnt4KO	Wnt4Het	0.0293902	1	0.15625	0.122762	32	391	0.556336	0.156	0.12	0.125296
Hs6st2	c6	Wnt4KO	Wnt4Het	0.0293902	1	0.15625	0.122762	32	391	0.556336	0.156	0.12	0.125296
Nmd3	c6	Wnt4KO	Wnt4Het	0.0244959	1	0.21875	0.189258	32	391	0.556518	0.219	0.174	0.191489
Zfp395	c6	Wnt4KO	Wnt4Het	0.0244959	1	0.21875	0.189258	32	391	0.556518	0.219	0.174	0.191489
Thoc3	c6	Wnt4KO	Wnt4Het	0.0345398	1	0.59375	0.539642	32	391	0.556693	0.469	0.417	0.543735
Cebpg	c6	Wnt4KO	Wnt4Het	-0.00791048	1	0.1875	0.196931	32	391	0.557343	0.125	0.174	0.196217
Rplp0	c6	Wnt4KO	Wnt4Het	0.0197331	1	22.4375	21.9795	32	391	0.557964	1	1	22.0142
Megf9	c6	Wnt4KO	Wnt4Het	0.0203825	1	0.125	0.102302	32	391	0.557993	0.125	0.092	0.104019
Ccdc80	c6	Wnt4KO	Wnt4Het	-0.047563	1	0.34375	0.409207	32	391	0.558009	0.281	0.335	0.404255
Tbl1x	c6	Wnt4KO	Wnt4Het	-0.0404715	1	0.46875	0.529412	32	391	0.558118	0.312	0.373	0.524823
Hmgn1	c6	Wnt4KO	Wnt4Het	-0.0658006	1	6.53125	7.04348	32	391	0.558284	1	1	7.00473
Smox	c6	Wnt4KO	Wnt4Het	0.0431518	1	0.15625	0.107417	32	391	0.558417	0.125	0.095	0.111111
Pum1	c6	Wnt4KO	Wnt4Het	0.0855063	1	0.4375	0.319693	32	391	0.558638	0.312	0.279	0.328605
Timm50	c6	Wnt4KO	Wnt4Het	0.0111446	1	0.5	0.483376	32	391	0.558684	0.344	0.402	0.484634
Tns3	c6	Wnt4KO	Wnt4Het	-0.0403786	1	0.125	0.171355	32	391	0.558736	0.125	0.164	0.167849
Egln1	c6	Wnt4KO	Wnt4Het	-0.0399665	1	0.65625	0.723785	32	391	0.558806	0.438	0.494	0.718676
Lysmd2	c6	Wnt4KO	Wnt4Het	-0.0473178	1	0.15625	0.212276	32	391	0.558819	0.156	0.197	0.208038
Fundc1	c6	Wnt4KO	Wnt4Het	0.0260332	1	0.3125	0.278772	32	391	0.558915	0.281	0.23	0.281324
Ddhd2	c6	Wnt4KO	Wnt4Het	0.0462359	1	0.21875	0.163683	32	391	0.558939	0.188	0.151	0.167849
Prelid2	c6	Wnt4KO	Wnt4Het	0.079434	1	0.3125	0.212276	32	391	0.558981	0.219	0.189	0.219858
Cwf19l2	c6	Wnt4KO	Wnt4Het	-0.053394	1	0.125	0.186701	32	391	0.560053	0.125	0.161	0.182033
Ssr2	c6	Wnt4KO	Wnt4Het	-0.01716	1	1.6875	1.73402	32	391	0.56024	0.75	0.762	1.7305
Shmt1	c6	Wnt4KO	Wnt4Het	0.0271148	1	0.15625	0.12532	32	391	0.560841	0.156	0.12	0.12766
Timm13	c6	Wnt4KO	Wnt4Het	0.0334408	1	1.21875	1.14578	32	391	0.561478	0.688	0.691	1.1513
Caml	c6	Wnt4KO	Wnt4Het	0.0433828	1	0.25	0.196931	32	391	0.561505	0.219	0.179	0.200946
Ypel3	c6	Wnt4KO	Wnt4Het	-0.0407755	1	0.375	0.432225	32	391	0.56157	0.281	0.343	0.427896
Stub1	c6	Wnt4KO	Wnt4Het	-0.0823537	1	1.21875	1.40921	32	391	0.561705	0.75	0.703	1.3948
Eif3h	c6	Wnt4KO	Wnt4Het	0.020067	1	2.90625	2.82864	32	391	0.561751	0.938	0.949	2.83452
Tbc1d17	c6	Wnt4KO	Wnt4Het	-0.0381928	1	0.125	0.168798	32	391	0.561836	0.125	0.164	0.165485
Rad23a	c6	Wnt4KO	Wnt4Het	-0.0580251	1	0.21875	0.29156	32	391	0.56205	0.219	0.258	0.286052
Pts	c6	Wnt4KO	Wnt4Het	-0.0536269	1	0.15625	0.219949	32	391	0.562606	0.156	0.194	0.21513
Tspan4	c6	Wnt4KO	Wnt4Het	-0.110463	1	0.5	0.675192	32	391	0.562765	0.469	0.465	0.661939
Cdc20	c6	Wnt4KO	Wnt4Het	0.271795	1	1.3125	0.762148	32	391	0.56292	0.375	0.345	0.803783
Psmc3	c6	Wnt4KO	Wnt4Het	0.0261296	1	1.59375	1.52685	32	391	0.563206	0.875	0.76	1.53191
Rxrb	c6	Wnt4KO	Wnt4Het	0.0447333	1	0.1875	0.13555	32	391	0.563377	0.156	0.123	0.13948
Ndufv3	c6	Wnt4KO	Wnt4Het	0.0544327	1	0.75	0.657289	32	391	0.564103	0.469	0.44	0.664303
Tspan12	c6	Wnt4KO	Wnt4Het	0.0424835	1	0.1875	0.138107	32	391	0.564263	0.156	0.123	0.141844
Dnajc21	c6	Wnt4KO	Wnt4Het	-0.00112944	1	0.34375	0.345269	32	391	0.564288	0.344	0.276	0.345154
Aprt	c6	Wnt4KO	Wnt4Het	-0.0506315	1	1.34375	1.46547	32	391	0.564526	0.531	0.721	1.45626
Ext2	c6	Wnt4KO	Wnt4Het	-0.0500728	1	0.21875	0.28133	32	391	0.564617	0.219	0.261	0.276596
Mettl16	c6	Wnt4KO	Wnt4Het	-0.0520668	1	0.21875	0.283887	32	391	0.564617	0.219	0.261	0.27896
Man2a1	c6	Wnt4KO	Wnt4Het	0.018065	1	0.1875	0.16624	32	391	0.56463	0.188	0.146	0.167849
Suclg2	c6	Wnt4KO	Wnt4Het	0.0308273	1	0.4375	0.393862	32	391	0.564787	0.375	0.322	0.397163
Rsu1	c6	Wnt4KO	Wnt4Het	-0.0954588	1	0.90625	1.09719	32	391	0.565121	0.625	0.627	1.08274
Bcs1l	c6	Wnt4KO	Wnt4Het	0.0248447	1	0.15625	0.127877	32	391	0.565361	0.156	0.12	0.130024
Fads3	c6	Wnt4KO	Wnt4Het	0.0248447	1	0.15625	0.127877	32	391	0.565361	0.156	0.12	0.130024
Ubr4	c6	Wnt4KO	Wnt4Het	0.0248447	1	0.15625	0.127877	32	391	0.565361	0.156	0.12	0.130024
Nop14	c6	Wnt4KO	Wnt4Het	0.0262283	1	0.28125	0.248082	32	391	0.565686	0.25	0.205	0.250591
Tmem189	c6	Wnt4KO	Wnt4Het	-0.0138284	1	0.125	0.140665	32	391	0.565862	0.094	0.133	0.13948
Phf13	c6	Wnt4KO	Wnt4Het	-0.0397546	1	0.09375	0.138107	32	391	0.565928	0.094	0.128	0.134752
Fam32a	c6	Wnt4KO	Wnt4Het	0.0606246	1	0.625	0.529412	32	391	0.565943	0.438	0.399	0.536643
Racgap1	c6	Wnt4KO	Wnt4Het	-0.0638521	1	0.28125	0.365729	32	391	0.566209	0.219	0.256	0.359338
Clic4	c6	Wnt4KO	Wnt4Het	-0.0515283	1	0.15625	0.217391	32	391	0.566243	0.156	0.194	0.212766
Mospd1	c6	Wnt4KO	Wnt4Het	-0.0490743	1	0.125	0.181586	32	391	0.566338	0.125	0.161	0.177305
Rnf8	c6	Wnt4KO	Wnt4Het	-0.0512365	1	0.125	0.184143	32	391	0.566339	0.125	0.161	0.179669
Pigp	c6	Wnt4KO	Wnt4Het	-0.0814273	1	0.46875	0.59335	32	391	0.566344	0.406	0.442	0.583924
Tcf7l2	c6	Wnt4KO	Wnt4Het	-0.0167389	1	0.25	0.2711	32	391	0.566555	0.188	0.243	0.269504
Sf3b2	c6	Wnt4KO	Wnt4Het	-0.0729068	1	1.40625	1.58824	32	391	0.567122	0.688	0.76	1.57447
Ndufaf2	c6	Wnt4KO	Wnt4Het	-0.0129311	1	0.40625	0.424552	32	391	0.56734	0.281	0.348	0.423168
Zfp512b	c6	Wnt4KO	Wnt4Het	0.020204	1	0.21875	0.194373	32	391	0.567395	0.219	0.174	0.196217
Dtx3	c6	Wnt4KO	Wnt4Het	-0.0394588	1	0.1875	0.235294	32	391	0.567969	0.156	0.199	0.231678
Wdr18	c6	Wnt4KO	Wnt4Het	-0.0719611	1	0.4375	0.544757	32	391	0.568526	0.375	0.409	0.536643
Lrfn4	c6	Wnt4KO	Wnt4Het	-0.0375048	1	0.09375	0.13555	32	391	0.568535	0.094	0.128	0.132388
Sppl2a	c6	Wnt4KO	Wnt4Het	-0.0375048	1	0.09375	0.13555	32	391	0.568535	0.094	0.128	0.132388
Psma6	c6	Wnt4KO	Wnt4Het	-0.0738249	1	1.21875	1.38875	32	391	0.568593	0.688	0.714	1.37589
Prrc1	c6	Wnt4KO	Wnt4Het	0.0221383	1	0.28125	0.253197	32	391	0.569031	0.281	0.23	0.255319
C330007P06Rik	c6	Wnt4KO	Wnt4Het	-0.00933397	1	0.125	0.13555	32	391	0.569297	0.094	0.133	0.134752
N4bp2	c6	Wnt4KO	Wnt4Het	-0.053394	1	0.125	0.186701	32	391	0.569492	0.125	0.161	0.182033
Dock1	c6	Wnt4KO	Wnt4Het	0.0649819	1	0.25	0.171355	32	391	0.569557	0.188	0.156	0.177305
Cdc42ep3	c6	Wnt4KO	Wnt4Het	-0.118067	1	0.25	0.40665	32	391	0.569589	0.188	0.225	0.394799
Nrip1	c6	Wnt4KO	Wnt4Het	-0.0619777	1	0.34375	0.429668	32	391	0.569774	0.25	0.302	0.423168
Prpf3	c6	Wnt4KO	Wnt4Het	0.0225797	1	0.15625	0.130435	32	391	0.569894	0.156	0.12	0.132388
Mitd1	c6	Wnt4KO	Wnt4Het	0.018065	1	0.15625	0.13555	32	391	0.569894	0.156	0.12	0.137116
Ddrgk1	c6	Wnt4KO	Wnt4Het	-0.0360022	1	0.3125	0.360614	32	391	0.57015	0.25	0.304	0.356974
Dnaja1	c6	Wnt4KO	Wnt4Het	0.019134	1	3.875	3.78261	32	391	0.570327	1	0.964	3.7896
Tex261	c6	Wnt4KO	Wnt4Het	-0.0425596	1	0.375	0.434783	32	391	0.570453	0.281	0.338	0.43026
Lsm4	c6	Wnt4KO	Wnt4Het	0.058386	1	2.03125	1.85934	32	391	0.570689	0.844	0.795	1.87234
Snrnp48	c6	Wnt4KO	Wnt4Het	-0.0136245	1	0.375	0.393862	32	391	0.570901	0.25	0.322	0.392435
Arf6	c6	Wnt4KO	Wnt4Het	-0.0386303	1	0.25	0.299233	32	391	0.571048	0.219	0.266	0.295508
Epb41l2	c6	Wnt4KO	Wnt4Het	0.0815459	1	0.3125	0.209719	32	391	0.571789	0.219	0.192	0.217494
Gtf2h4	c6	Wnt4KO	Wnt4Het	0.0266488	1	0.21875	0.186701	32	391	0.572147	0.219	0.176	0.189125
Ift46	c6	Wnt4KO	Wnt4Het	0.0244959	1	0.21875	0.189258	32	391	0.572147	0.219	0.176	0.191489
Sspn	c6	Wnt4KO	Wnt4Het	-0.0447359	1	0.125	0.176471	32	391	0.57265	0.125	0.161	0.172577
Ctsb	c6	Wnt4KO	Wnt4Het	-0.068792	1	0.40625	0.506394	32	391	0.57303	0.344	0.381	0.498818
Nras	c6	Wnt4KO	Wnt4Het	-0.0639481	1	0.21875	0.299233	32	391	0.573174	0.219	0.256	0.293144
Stip1	c6	Wnt4KO	Wnt4Het	0.0285363	1	1	0.943734	32	391	0.573185	0.656	0.581	0.947991
Polb	c6	Wnt4KO	Wnt4Het	0.00955432	1	0.21875	0.207161	32	391	0.573478	0.219	0.171	0.208038
Dimt1	c6	Wnt4KO	Wnt4Het	0.0262283	1	0.28125	0.248082	32	391	0.573499	0.281	0.233	0.250591
Cetn2	c6	Wnt4KO	Wnt4Het	-0.0818459	1	0.4375	0.560102	32	391	0.57395	0.375	0.404	0.550827
Kpna4	c6	Wnt4KO	Wnt4Het	0.0585564	1	0.3125	0.237852	32	391	0.574623	0.25	0.215	0.243499
Ska2	c6	Wnt4KO	Wnt4Het	-0.0238375	1	0.15625	0.184143	32	391	0.574951	0.125	0.166	0.182033
Mapk3	c6	Wnt4KO	Wnt4Het	0.0365271	1	0.28125	0.235294	32	391	0.575079	0.25	0.207	0.238771
Dtd1	c6	Wnt4KO	Wnt4Het	0.0105178	1	0.375	0.360614	32	391	0.575413	0.25	0.32	0.361702
Znhit6	c6	Wnt4KO	Wnt4Het	0.0278022	1	0.34375	0.306905	32	391	0.575418	0.312	0.263	0.309693
Cyba	c6	Wnt4KO	Wnt4Het	0.00287484	1	0.53125	0.526854	32	391	0.575497	0.469	0.381	0.527187
Rad21	c6	Wnt4KO	Wnt4Het	-0.0170263	1	0.3125	0.335038	32	391	0.575632	0.219	0.271	0.333333
Cand1	c6	Wnt4KO	Wnt4Het	-0.0425596	1	0.125	0.173913	32	391	0.575816	0.125	0.161	0.170213
Cnot10	c6	Wnt4KO	Wnt4Het	-0.0425596	1	0.125	0.173913	32	391	0.575816	0.125	0.161	0.170213
Cd2ap	c6	Wnt4KO	Wnt4Het	-0.0447359	1	0.125	0.176471	32	391	0.575817	0.125	0.161	0.172577
Abi1	c6	Wnt4KO	Wnt4Het	0.0515129	1	0.1875	0.127877	32	391	0.575991	0.156	0.125	0.132388
Syf2	c6	Wnt4KO	Wnt4Het	0.0356608	1	0.34375	0.296675	32	391	0.576131	0.312	0.266	0.300236
Map2k2	c6	Wnt4KO	Wnt4Het	-0.059275	1	0.78125	0.890026	32	391	0.576167	0.5	0.547	0.881797
Ptbp1	c6	Wnt4KO	Wnt4Het	0.0261622	1	0.9375	0.887468	32	391	0.576647	0.594	0.547	0.891253
Mrps24	c6	Wnt4KO	Wnt4Het	-0.0425596	1	1.375	1.47826	32	391	0.577275	0.688	0.719	1.47045
St8sia2	c6	Wnt4KO	Wnt4Het	-0.0640545	1	0.15625	0.232737	32	391	0.577395	0.156	0.192	0.22695
Dnttip1	c6	Wnt4KO	Wnt4Het	0.0507917	1	0.375	0.306905	32	391	0.57757	0.312	0.274	0.312057
Agfg1	c6	Wnt4KO	Wnt4Het	-0.0558863	1	0.1875	0.255754	32	391	0.577608	0.188	0.225	0.250591
Pigf	c6	Wnt4KO	Wnt4Het	0.0223477	1	0.21875	0.191816	32	391	0.577625	0.219	0.176	0.193853
Metap1d	c6	Wnt4KO	Wnt4Het	0.0273674	1	0.125	0.0946292	32	391	0.578094	0.125	0.095	0.0969267
Zfp383	c6	Wnt4KO	Wnt4Het	0.0273674	1	0.125	0.0946292	32	391	0.578094	0.125	0.095	0.0969267
Gbf1	c6	Wnt4KO	Wnt4Het	0.018065	1	0.25	0.227621	32	391	0.578226	0.25	0.202	0.229314
Qtrt1	c6	Wnt4KO	Wnt4Het	0.0159838	1	0.25	0.230179	32	391	0.578227	0.25	0.202	0.231678
Acadl	c6	Wnt4KO	Wnt4Het	-0.0389882	1	0.375	0.429668	32	391	0.578759	0.312	0.355	0.425532
Cdk2ap2	c6	Wnt4KO	Wnt4Het	-0.00933397	1	0.21875	0.230179	32	391	0.578782	0.156	0.207	0.229314
Fbxw17	c6	Wnt4KO	Wnt4Het	-0.0403786	1	0.125	0.171355	32	391	0.57899	0.125	0.161	0.167849
Vps37d	c6	Wnt4KO	Wnt4Het	-0.0403786	1	0.125	0.171355	32	391	0.57899	0.125	0.161	0.167849
Ndufs6	c6	Wnt4KO	Wnt4Het	0.048702	1	0.8125	0.726343	32	391	0.579457	0.562	0.501	0.732861
Meis2	c6	Wnt4KO	Wnt4Het	-0.016068	1	2	2.04859	32	391	0.579976	0.656	0.783	2.04492
Ucp2	c6	Wnt4KO	Wnt4Het	0.117551	1	0.375	0.222506	32	391	0.580396	0.188	0.171	0.234043
Fam210a	c6	Wnt4KO	Wnt4Het	0.0492479	1	0.1875	0.130435	32	391	0.580495	0.156	0.125	0.134752
Pdlim7	c6	Wnt4KO	Wnt4Het	-0.0318384	1	0.78125	0.838875	32	391	0.580599	0.469	0.555	0.834515
Sod1	c6	Wnt4KO	Wnt4Het	-0.058308	1	0.3125	0.391304	32	391	0.580722	0.281	0.32	0.385343
Mrgbp	c6	Wnt4KO	Wnt4Het	0.0512172	1	0.4375	0.365729	32	391	0.580794	0.344	0.307	0.371158
Med21	c6	Wnt4KO	Wnt4Het	-0.0701857	1	0.75	0.877238	32	391	0.581382	0.531	0.568	0.867612
Mapk1ip1l	c6	Wnt4KO	Wnt4Het	-0.065634	1	0.3125	0.401535	32	391	0.581481	0.312	0.345	0.394799
Pgam1	c6	Wnt4KO	Wnt4Het	-0.0162654	1	3.25	3.31969	32	391	0.581559	1	0.964	3.31442
Tceal1	c6	Wnt4KO	Wnt4Het	0.0462359	1	0.21875	0.163683	32	391	0.581635	0.188	0.153	0.167849
Dohh	c6	Wnt4KO	Wnt4Het	0.0162149	1	0.40625	0.383632	32	391	0.581671	0.375	0.315	0.385343
Zfand1	c6	Wnt4KO	Wnt4Het	-0.0538476	1	0.1875	0.253197	32	391	0.581784	0.188	0.225	0.248227
Ak3	c6	Wnt4KO	Wnt4Het	-0.0558863	1	0.1875	0.255754	32	391	0.581784	0.188	0.225	0.250591
Ndufs7	c6	Wnt4KO	Wnt4Het	0.0799404	1	1.34375	1.16368	32	391	0.581955	0.688	0.665	1.1773
Lrch3	c6	Wnt4KO	Wnt4Het	0.0250337	1	0.125	0.0971867	32	391	0.582159	0.125	0.095	0.0992908
Ofd1	c6	Wnt4KO	Wnt4Het	0.0250337	1	0.125	0.0971867	32	391	0.582159	0.125	0.095	0.0992908
Pnkp	c6	Wnt4KO	Wnt4Het	0.0250337	1	0.125	0.0971867	32	391	0.582159	0.125	0.095	0.0992908
Twsg1	c6	Wnt4KO	Wnt4Het	0.0250337	1	0.125	0.0971867	32	391	0.582159	0.125	0.095	0.0992908
St3gal1	c6	Wnt4KO	Wnt4Het	0.0227054	1	0.125	0.0997442	32	391	0.582159	0.125	0.095	0.101655
Med13	c6	Wnt4KO	Wnt4Het	-0.0381928	1	0.125	0.168798	32	391	0.58217	0.125	0.161	0.165485
Zfp511	c6	Wnt4KO	Wnt4Het	-0.0381928	1	0.125	0.168798	32	391	0.58217	0.125	0.161	0.165485
Tubgcp2	c6	Wnt4KO	Wnt4Het	0.0309684	1	0.21875	0.181586	32	391	0.582282	0.219	0.179	0.184397
Zfp950	c6	Wnt4KO	Wnt4Het	0.0412483	1	0.25	0.199488	32	391	0.582407	0.219	0.182	0.20331
Creb3l2	c6	Wnt4KO	Wnt4Het	0.0223477	1	0.21875	0.191816	32	391	0.583123	0.219	0.176	0.193853
9930021J03Rik	c6	Wnt4KO	Wnt4Het	0.020204	1	0.21875	0.194373	32	391	0.583123	0.219	0.176	0.196217
Fzd2	c6	Wnt4KO	Wnt4Het	0.0952079	1	0.71875	0.56266	32	391	0.583402	0.406	0.407	0.574468
Sc5d	c6	Wnt4KO	Wnt4Het	-0.0509279	1	0.09375	0.150895	32	391	0.583576	0.094	0.125	0.146572
Fam173a	c6	Wnt4KO	Wnt4Het	-0.0347775	1	0.34375	0.391304	32	391	0.583941	0.281	0.322	0.387707
Rmdn3	c6	Wnt4KO	Wnt4Het	0.0477815	1	0.15625	0.102302	32	391	0.58429	0.125	0.097	0.106383
Shcbp1	c6	Wnt4KO	Wnt4Het	0.00819326	1	0.3125	0.30179	32	391	0.584518	0.188	0.235	0.3026
Fam91a1	c6	Wnt4KO	Wnt4Het	0.0721322	1	0.1875	0.104859	32	391	0.585329	0.125	0.097	0.111111
Kdm5c	c6	Wnt4KO	Wnt4Het	-0.0360022	1	0.125	0.16624	32	391	0.585357	0.125	0.161	0.163121
Scarf2	c6	Wnt4KO	Wnt4Het	0.0201505	1	0.25	0.225064	32	391	0.585421	0.25	0.205	0.22695
Eef1b2	c6	Wnt4KO	Wnt4Het	0.0393912	1	8.75	8.3734	32	391	0.585574	1	1	8.40189
Gpi1	c6	Wnt4KO	Wnt4Het	0.0606246	1	1.0625	0.941176	32	391	0.58614	0.625	0.545	0.950355
Cbx6	c6	Wnt4KO	Wnt4Het	0.0227054	1	0.125	0.0997442	32	391	0.586235	0.125	0.095	0.101655
Ccng2	c6	Wnt4KO	Wnt4Het	0.0227054	1	0.125	0.0997442	32	391	0.586235	0.125	0.095	0.101655
Fndc5	c6	Wnt4KO	Wnt4Het	0.0227054	1	0.125	0.0997442	32	391	0.586235	0.125	0.095	0.101655
Gopc	c6	Wnt4KO	Wnt4Het	0.0227054	1	0.125	0.0997442	32	391	0.586235	0.125	0.095	0.101655
Yme1l1	c6	Wnt4KO	Wnt4Het	-0.029563	1	0.28125	0.319693	32	391	0.586453	0.219	0.271	0.316785
Btrc	c6	Wnt4KO	Wnt4Het	0.0440405	1	0.21875	0.16624	32	391	0.586629	0.188	0.153	0.170213
Smad1	c6	Wnt4KO	Wnt4Het	0.0440405	1	0.21875	0.16624	32	391	0.586629	0.188	0.153	0.170213
Arpc2	c6	Wnt4KO	Wnt4Het	-0.0744733	1	2.25	2.50128	32	391	0.58702	0.812	0.905	2.48227
Slc35b1	c6	Wnt4KO	Wnt4Het	0.0826035	1	0.5	0.381074	32	391	0.587112	0.344	0.317	0.390071
Plk4	c6	Wnt4KO	Wnt4Het	0.0391184	1	0.25	0.202046	32	391	0.587865	0.219	0.182	0.205674
Nfyb	c6	Wnt4KO	Wnt4Het	-0.0514328	1	0.375	0.44757	32	391	0.587933	0.312	0.358	0.44208
Pik3r2	c6	Wnt4KO	Wnt4Het	0.045464	1	0.15625	0.104859	32	391	0.588325	0.125	0.097	0.108747
Eif4e2	c6	Wnt4KO	Wnt4Het	0.00367627	1	1.15625	1.14834	32	391	0.588336	0.625	0.675	1.14894
Mrpl41	c6	Wnt4KO	Wnt4Het	0.0982388	1	0.65625	0.501279	32	391	0.588424	0.406	0.396	0.513002
Atp6v1h	c6	Wnt4KO	Wnt4Het	0.018065	1	0.1875	0.16624	32	391	0.588597	0.188	0.148	0.167849
Hba-a1	c6	Wnt4KO	Wnt4Het	-0.000140957	1	2.96875	2.96931	32	391	0.588858	0.719	0.708	2.96927
Adam19	c6	Wnt4KO	Wnt4Het	-0.0397546	1	0.09375	0.138107	32	391	0.588932	0.094	0.125	0.134752
Prkag1	c6	Wnt4KO	Wnt4Het	-0.0544447	1	0.28125	0.352941	32	391	0.589299	0.25	0.292	0.347518
Ube4a	c6	Wnt4KO	Wnt4Het	0.0447333	1	0.1875	0.13555	32	391	0.589543	0.156	0.125	0.13948
Mapre3	c6	Wnt4KO	Wnt4Het	0.0203825	1	0.125	0.102302	32	391	0.590321	0.125	0.095	0.104019
Mob1b	c6	Wnt4KO	Wnt4Het	0.0203825	1	0.125	0.102302	32	391	0.590321	0.125	0.095	0.104019
Prr12	c6	Wnt4KO	Wnt4Het	0.018065	1	0.125	0.104859	32	391	0.590321	0.125	0.095	0.106383
Yipf4	c6	Wnt4KO	Wnt4Het	-0.0675904	1	0.28125	0.370844	32	391	0.591169	0.281	0.315	0.364066
Sf1	c6	Wnt4KO	Wnt4Het	0.0275798	1	0.375	0.337596	32	391	0.59145	0.344	0.297	0.340426
Tpbg	c6	Wnt4KO	Wnt4Het	-0.0375048	1	0.09375	0.13555	32	391	0.591617	0.094	0.125	0.132388
Ctnnd1	c6	Wnt4KO	Wnt4Het	0.0418499	1	0.21875	0.168798	32	391	0.591638	0.188	0.153	0.172577
Rdh14	c6	Wnt4KO	Wnt4Het	0.0418499	1	0.21875	0.168798	32	391	0.591638	0.188	0.153	0.172577
Ddx17	c6	Wnt4KO	Wnt4Het	-0.0619777	1	0.40625	0.496164	32	391	0.591929	0.312	0.358	0.489362
Lnpk	c6	Wnt4KO	Wnt4Het	0.0268756	1	0.1875	0.15601	32	391	0.592292	0.188	0.151	0.158392
Cd164	c6	Wnt4KO	Wnt4Het	-0.0415271	1	0.1875	0.237852	32	391	0.592312	0.156	0.197	0.234043
Spc25	c6	Wnt4KO	Wnt4Het	0.0355786	1	0.5	0.44757	32	391	0.592414	0.344	0.299	0.451537
Lrrc17	c6	Wnt4KO	Wnt4Het	0.0391184	1	0.25	0.202046	32	391	0.592568	0.219	0.182	0.205674
Kdm2b	c6	Wnt4KO	Wnt4Het	-0.0447359	1	0.125	0.176471	32	391	0.593291	0.125	0.159	0.172577
Cebpzos	c6	Wnt4KO	Wnt4Het	0.0668552	1	0.53125	0.432225	32	391	0.59334	0.375	0.355	0.439716
Rrbp1	c6	Wnt4KO	Wnt4Het	-0.0119951	1	1.21875	1.24552	32	391	0.593678	0.656	0.573	1.2435
Ccnd1	c6	Wnt4KO	Wnt4Het	0.0800567	1	0.90625	0.759591	32	391	0.593894	0.469	0.437	0.770686
Gpat4	c6	Wnt4KO	Wnt4Het	0.0159305	1	0.21875	0.199488	32	391	0.594177	0.219	0.176	0.200946
Cebpd	c6	Wnt4KO	Wnt4Het	0.0241812	1	0.28125	0.250639	32	391	0.594293	0.25	0.207	0.252955
Ankrd26	c6	Wnt4KO	Wnt4Het	-0.0352501	1	0.09375	0.132992	32	391	0.594306	0.094	0.125	0.130024
Braf	c6	Wnt4KO	Wnt4Het	0.018065	1	0.125	0.104859	32	391	0.594416	0.125	0.095	0.106383
Upf2	c6	Wnt4KO	Wnt4Het	0.018065	1	0.125	0.104859	32	391	0.594416	0.125	0.095	0.106383
Rnase4	c6	Wnt4KO	Wnt4Het	0.0157529	1	0.125	0.107417	32	391	0.594416	0.125	0.095	0.108747
Txndc15	c6	Wnt4KO	Wnt4Het	-0.00173762	1	0.5625	0.565217	32	391	0.594821	0.5	0.412	0.565012
Eapp	c6	Wnt4KO	Wnt4Het	0.0816378	1	0.4375	0.324808	32	391	0.595323	0.312	0.274	0.333333
Rraga	c6	Wnt4KO	Wnt4Het	-0.0570556	1	0.46875	0.554987	32	391	0.59547	0.375	0.414	0.548463
Ergic1	c6	Wnt4KO	Wnt4Het	-0.044948	1	0.28125	0.340153	32	391	0.595522	0.25	0.294	0.335697
Oard1	c6	Wnt4KO	Wnt4Het	-0.0296894	1	0.4375	0.480818	32	391	0.59575	0.312	0.366	0.477541
Ppif	c6	Wnt4KO	Wnt4Het	-0.00933397	1	0.21875	0.230179	32	391	0.595777	0.156	0.205	0.229314
Acaa1a	c6	Wnt4KO	Wnt4Het	0.00819326	1	0.3125	0.30179	32	391	0.595896	0.312	0.256	0.3026
Tmx3	c6	Wnt4KO	Wnt4Het	0.0455219	1	0.25	0.194373	32	391	0.596383	0.219	0.184	0.198582
Cdk5rap3	c6	Wnt4KO	Wnt4Het	-0.0425596	1	0.125	0.173913	32	391	0.596537	0.125	0.159	0.170213
Fer	c6	Wnt4KO	Wnt4Het	-0.0425596	1	0.125	0.173913	32	391	0.596537	0.125	0.159	0.170213
Prmt5	c6	Wnt4KO	Wnt4Het	0.0396641	1	0.21875	0.171355	32	391	0.596663	0.188	0.153	0.174941
Gna11	c6	Wnt4KO	Wnt4Het	0.0300412	1	0.75	0.69821	32	391	0.596796	0.5	0.473	0.702128
Polr2j	c6	Wnt4KO	Wnt4Het	0.121606	1	0.90625	0.68798	32	391	0.596874	0.438	0.499	0.704492
Tet3	c6	Wnt4KO	Wnt4Het	-0.0329902	1	0.09375	0.130435	32	391	0.597	0.094	0.125	0.12766
Lamc1	c6	Wnt4KO	Wnt4Het	-0.0352501	1	0.09375	0.132992	32	391	0.597	0.094	0.125	0.130024
Mier3	c6	Wnt4KO	Wnt4Het	-0.0352501	1	0.09375	0.132992	32	391	0.597	0.094	0.125	0.130024
Abcc5	c6	Wnt4KO	Wnt4Het	0.0225797	1	0.15625	0.130435	32	391	0.597316	0.156	0.123	0.132388
Ints10	c6	Wnt4KO	Wnt4Het	0.0203198	1	0.15625	0.132992	32	391	0.597316	0.156	0.123	0.134752
Psmg1	c6	Wnt4KO	Wnt4Het	0.0495637	1	0.34375	0.278772	32	391	0.597385	0.281	0.246	0.283688
Ube2d1	c6	Wnt4KO	Wnt4Het	-0.0619777	1	0.375	0.462916	32	391	0.59747	0.344	0.379	0.456265
Thoc1	c6	Wnt4KO	Wnt4Het	-0.0360022	1	0.21875	0.263427	32	391	0.597677	0.188	0.23	0.260047
Slc25a3	c6	Wnt4KO	Wnt4Het	0.0241441	1	4.15625	4.03325	32	391	0.597697	1	0.99	4.04255
Mrps30	c6	Wnt4KO	Wnt4Het	0.0101598	1	0.3125	0.299233	32	391	0.598034	0.312	0.258	0.300236
Nip7	c6	Wnt4KO	Wnt4Het	-0.0904156	1	0.5	0.641944	32	391	0.598438	0.438	0.448	0.631206
Rcbtb1	c6	Wnt4KO	Wnt4Het	0.0157529	1	0.125	0.107417	32	391	0.598521	0.125	0.095	0.108747
Pcif1	c6	Wnt4KO	Wnt4Het	-0.056043	1	0.21875	0.289003	32	391	0.598566	0.219	0.253	0.283688
Gars	c6	Wnt4KO	Wnt4Het	-0.0659147	1	0.21875	0.30179	32	391	0.598573	0.219	0.253	0.295508
Ttc1	c6	Wnt4KO	Wnt4Het	-0.00158199	1	0.3125	0.314578	32	391	0.598586	0.219	0.271	0.314421
Mydgf	c6	Wnt4KO	Wnt4Het	0.0281153	1	0.5625	0.519182	32	391	0.598683	0.469	0.399	0.522459
Sucla2	c6	Wnt4KO	Wnt4Het	-0.019114	1	0.375	0.401535	32	391	0.598782	0.281	0.345	0.399527
Smim4	c6	Wnt4KO	Wnt4Het	0.0348721	1	0.25	0.207161	32	391	0.598838	0.219	0.182	0.210402
Eif2s3x	c6	Wnt4KO	Wnt4Het	-0.0558863	1	0.1875	0.255754	32	391	0.599161	0.188	0.223	0.250591
Golt1b	c6	Wnt4KO	Wnt4Het	0.0160345	1	0.28125	0.26087	32	391	0.599201	0.281	0.233	0.262411
Xist	c6	Wnt4KO	Wnt4Het	0.0781689	1	1.5	1.31202	32	391	0.599498	0.438	0.422	1.32624
Gtf2e2	c6	Wnt4KO	Wnt4Het	-0.0194181	1	0.5	0.529412	32	391	0.599684	0.344	0.409	0.527187
4632415L05Rik	c6	Wnt4KO	Wnt4Het	-0.0307252	1	0.09375	0.127877	32	391	0.599697	0.094	0.125	0.125296
Kat2a	c6	Wnt4KO	Wnt4Het	-0.0307252	1	0.09375	0.127877	32	391	0.599697	0.094	0.125	0.125296
Ndel1	c6	Wnt4KO	Wnt4Het	-0.0307252	1	0.09375	0.127877	32	391	0.599697	0.094	0.125	0.125296
Polr3f	c6	Wnt4KO	Wnt4Het	-0.0307252	1	0.09375	0.127877	32	391	0.599697	0.094	0.125	0.125296
Tbck	c6	Wnt4KO	Wnt4Het	-0.0307252	1	0.09375	0.127877	32	391	0.599697	0.094	0.125	0.125296
Trim32	c6	Wnt4KO	Wnt4Het	-0.0307252	1	0.09375	0.127877	32	391	0.599697	0.094	0.125	0.125296
Cavin3	c6	Wnt4KO	Wnt4Het	-0.0487979	1	0.46875	0.542199	32	391	0.599766	0.312	0.368	0.536643
Kif1b	c6	Wnt4KO	Wnt4Het	-0.0430894	1	0.15625	0.207161	32	391	0.599788	0.156	0.192	0.20331
Snai1	c6	Wnt4KO	Wnt4Het	-0.0403786	1	0.125	0.171355	32	391	0.59979	0.125	0.159	0.167849
Poldip2	c6	Wnt4KO	Wnt4Het	0.0273674	1	0.40625	0.368286	32	391	0.600268	0.344	0.294	0.371158
Klf2	c6	Wnt4KO	Wnt4Het	-0.0641122	1	0.125	0.199488	32	391	0.601255	0.125	0.156	0.193853
Rap1a	c6	Wnt4KO	Wnt4Het	-0.027835	1	0.71875	0.767263	32	391	0.601949	0.438	0.494	0.763593
Dcaf15	c6	Wnt4KO	Wnt4Het	-0.028455	1	0.09375	0.12532	32	391	0.602398	0.094	0.125	0.122931
Bag4	c6	Wnt4KO	Wnt4Het	0.0134461	1	0.125	0.109974	32	391	0.602636	0.125	0.095	0.111111
Clpx	c6	Wnt4KO	Wnt4Het	0.0412483	1	0.25	0.199488	32	391	0.602655	0.219	0.184	0.20331
Pabpc4l	c6	Wnt4KO	Wnt4Het	-0.0381928	1	0.125	0.168798	32	391	0.60305	0.125	0.159	0.165485
Prdx3	c6	Wnt4KO	Wnt4Het	-0.00255428	1	0.5	0.503836	32	391	0.603133	0.344	0.399	0.503546
Trip6	c6	Wnt4KO	Wnt4Het	-0.0376456	1	0.5	0.557545	32	391	0.603188	0.375	0.44	0.553191
Colgalt1	c6	Wnt4KO	Wnt4Het	-0.0565965	1	0.34375	0.421995	32	391	0.60332	0.312	0.348	0.416076
Atp6v1a	c6	Wnt4KO	Wnt4Het	-0.0538476	1	0.1875	0.253197	32	391	0.603433	0.188	0.223	0.248227
Zdhhc6	c6	Wnt4KO	Wnt4Het	0.0221383	1	0.28125	0.253197	32	391	0.603668	0.281	0.235	0.255319
B3galt6	c6	Wnt4KO	Wnt4Het	0.0223477	1	0.21875	0.191816	32	391	0.604419	0.219	0.179	0.193853
Dpp3	c6	Wnt4KO	Wnt4Het	0.0585564	1	0.3125	0.237852	32	391	0.604636	0.25	0.22	0.243499
Tomm20	c6	Wnt4KO	Wnt4Het	0.055044	1	2.15625	1.98721	32	391	0.604638	0.906	0.826	2
Txlna	c6	Wnt4KO	Wnt4Het	0.0323948	1	0.28125	0.240409	32	391	0.605214	0.25	0.21	0.243499
Msra	c6	Wnt4KO	Wnt4Het	0.0116752	1	0.21875	0.204604	32	391	0.605305	0.219	0.176	0.205674
Mis12	c6	Wnt4KO	Wnt4Het	0.018065	1	0.15625	0.13555	32	391	0.606548	0.156	0.123	0.137116
Fbln5	c6	Wnt4KO	Wnt4Het	-0.0259519	1	0.5625	0.603581	32	391	0.606875	0.312	0.399	0.600473
Fbxo21	c6	Wnt4KO	Wnt4Het	0.0671677	1	0.25	0.168798	32	391	0.606997	0.188	0.156	0.174941
Cog8	c6	Wnt4KO	Wnt4Het	0.0412483	1	0.25	0.199488	32	391	0.607394	0.219	0.184	0.20331
Zfp830	c6	Wnt4KO	Wnt4Het	0.0412483	1	0.25	0.199488	32	391	0.607394	0.219	0.184	0.20331
Tesk1	c6	Wnt4KO	Wnt4Het	-0.0151606	1	0.15625	0.173913	32	391	0.607504	0.125	0.164	0.172577
Tpi1	c6	Wnt4KO	Wnt4Het	0.0074829	1	1.9375	1.9156	32	391	0.607523	0.719	0.826	1.91726
Tmem123	c6	Wnt4KO	Wnt4Het	-0.0494252	1	0.15625	0.214834	32	391	0.607623	0.156	0.189	0.210402
Anxa3	c6	Wnt4KO	Wnt4Het	-0.0334315	1	0.28125	0.324808	32	391	0.607796	0.219	0.258	0.321513
Scnm1	c6	Wnt4KO	Wnt4Het	-0.0600034	1	0.21875	0.294118	32	391	0.608091	0.219	0.253	0.288416
Exosc9	c6	Wnt4KO	Wnt4Het	-0.00255428	1	0.25	0.253197	32	391	0.608108	0.188	0.24	0.252955
Eif3b	c6	Wnt4KO	Wnt4Het	0.0701214	1	0.4375	0.340153	32	391	0.608711	0.312	0.281	0.347518
Eif1a	c6	Wnt4KO	Wnt4Het	-0.00425352	1	0.5	0.506394	32	391	0.608729	0.312	0.389	0.50591
Mrps11	c6	Wnt4KO	Wnt4Het	-0.0434929	1	0.3125	0.370844	32	391	0.608742	0.281	0.325	0.36643
Smc1a	c6	Wnt4KO	Wnt4Het	-0.0373171	1	0.875	0.946292	32	391	0.609058	0.469	0.552	0.940898
Cox6c	c6	Wnt4KO	Wnt4Het	0.0752234	1	3.875	3.52174	32	391	0.609098	1	0.99	3.54846
Usp39	c6	Wnt4KO	Wnt4Het	0.0118345	1	0.25	0.235294	32	391	0.609476	0.25	0.205	0.236407
Malat1	c6	Wnt4KO	Wnt4Het	-0.0962748	1	25.9375	28.6598	32	391	0.609536	1	0.997	28.4539
Bccip	c6	Wnt4KO	Wnt4Het	0.0235445	1	0.90625	0.861893	32	391	0.60963	0.594	0.537	0.865248
Armcx1	c6	Wnt4KO	Wnt4Het	0.0639747	1	0.21875	0.143223	32	391	0.609649	0.156	0.13	0.148936
Zswim7	c6	Wnt4KO	Wnt4Het	0.065941	1	0.28125	0.199488	32	391	0.610041	0.219	0.192	0.205674
Cenpx	c6	Wnt4KO	Wnt4Het	0.0550302	1	0.9375	0.83376	32	391	0.610333	0.531	0.517	0.841608
Pdia5	c6	Wnt4KO	Wnt4Het	-0.0129796	1	0.15625	0.171355	32	391	0.610741	0.125	0.164	0.170213
Dynlrb1	c6	Wnt4KO	Wnt4Het	0.0155429	1	2.09375	2.04604	32	391	0.610776	0.906	0.88	2.04965
Ckap5	c6	Wnt4KO	Wnt4Het	-0.081924	1	0.3125	0.424552	32	391	0.611052	0.312	0.332	0.416076
Arnt	c6	Wnt4KO	Wnt4Het	0.0501044	1	0.15625	0.0997442	32	391	0.611084	0.125	0.1	0.104019
Sh3rf1	c6	Wnt4KO	Wnt4Het	0.0501044	1	0.15625	0.0997442	32	391	0.611084	0.125	0.1	0.104019
Mapre1	c6	Wnt4KO	Wnt4Het	-0.0528093	1	0.84375	0.943734	32	391	0.611116	0.531	0.575	0.93617
Zfp593	c6	Wnt4KO	Wnt4Het	0.0158153	1	0.15625	0.138107	32	391	0.611182	0.156	0.123	0.13948
Exosc7	c6	Wnt4KO	Wnt4Het	0.0435441	1	0.65625	0.585678	32	391	0.611251	0.469	0.435	0.591017
Zfp428	c6	Wnt4KO	Wnt4Het	0.0365271	1	0.28125	0.235294	32	391	0.611587	0.25	0.212	0.238771
Irf2bp2	c6	Wnt4KO	Wnt4Het	0.0668552	1	0.3125	0.227621	32	391	0.612462	0.219	0.192	0.234043
Casp8	c6	Wnt4KO	Wnt4Het	0.0158744	1	0.1875	0.168798	32	391	0.612678	0.188	0.151	0.170213
Rab2b	c6	Wnt4KO	Wnt4Het	-0.0442389	1	0.09375	0.143223	32	391	0.612696	0.094	0.123	0.13948
Dctn5	c6	Wnt4KO	Wnt4Het	-0.0520668	1	0.21875	0.283887	32	391	0.612873	0.219	0.253	0.27896
Aurka	c6	Wnt4KO	Wnt4Het	-0.0619777	1	0.34375	0.429668	32	391	0.613163	0.219	0.261	0.423168
Blvrb	c6	Wnt4KO	Wnt4Het	-0.0348574	1	0.4375	0.488491	32	391	0.613425	0.312	0.373	0.484634
Cpsf2	c6	Wnt4KO	Wnt4Het	-0.0287391	1	0.25	0.286445	32	391	0.613546	0.219	0.263	0.283688
Fau	c6	Wnt4KO	Wnt4Het	-0.0388998	1	15.4375	16.0895	32	391	0.613571	1	1	16.0402
Blmh	c6	Wnt4KO	Wnt4Het	-0.0467296	1	0.90625	0.997442	32	391	0.613619	0.531	0.616	0.990544
Mrps16	c6	Wnt4KO	Wnt4Het	-0.0825222	1	0.96875	1.13811	32	391	0.613643	0.688	0.65	1.1253
Mboat2	c6	Wnt4KO	Wnt4Het	-0.00933397	1	0.125	0.13555	32	391	0.613843	0.094	0.128	0.134752
Rpp38	c6	Wnt4KO	Wnt4Het	-0.00933397	1	0.125	0.13555	32	391	0.613843	0.094	0.128	0.134752
Cox6a1	c6	Wnt4KO	Wnt4Het	-0.0210163	1	1.15625	1.20205	32	391	0.614034	0.656	0.685	1.19858
Haus6	c6	Wnt4KO	Wnt4Het	0.0250337	1	0.125	0.0971867	32	391	0.614421	0.125	0.097	0.0992908
Pip5k1a	c6	Wnt4KO	Wnt4Het	0.0250337	1	0.125	0.0971867	32	391	0.614421	0.125	0.097	0.0992908
Zfp266	c6	Wnt4KO	Wnt4Het	-0.0761875	1	0.34375	0.450128	32	391	0.614484	0.312	0.338	0.44208
Phb	c6	Wnt4KO	Wnt4Het	0.0785713	1	0.375	0.2711	32	391	0.615147	0.25	0.23	0.27896
Gabpb2	c6	Wnt4KO	Wnt4Het	0.0477815	1	0.15625	0.102302	32	391	0.615163	0.125	0.1	0.106383
Lman2l	c6	Wnt4KO	Wnt4Het	0.0396641	1	0.21875	0.171355	32	391	0.615392	0.188	0.156	0.174941
Ice1	c6	Wnt4KO	Wnt4Het	0.0271148	1	0.15625	0.12532	32	391	0.615532	0.156	0.125	0.12766
Nhp2	c6	Wnt4KO	Wnt4Het	0.0742596	1	0.90625	0.769821	32	391	0.615569	0.531	0.481	0.780142
Prelid3b	c6	Wnt4KO	Wnt4Het	0.0097662	1	0.5625	0.547315	32	391	0.615614	0.469	0.399	0.548463
Ptpa	c6	Wnt4KO	Wnt4Het	-0.0237821	1	0.21875	0.248082	32	391	0.616058	0.188	0.23	0.245863
Phtf1	c6	Wnt4KO	Wnt4Het	-0.0206495	1	0.1875	0.212276	32	391	0.616289	0.156	0.197	0.210402
Nisch	c6	Wnt4KO	Wnt4Het	-0.0029884	1	0.46875	0.473146	32	391	0.616479	0.312	0.381	0.472813
Cenpp	c6	Wnt4KO	Wnt4Het	0.00743791	1	0.21875	0.209719	32	391	0.616508	0.219	0.176	0.210402
Ten1	c6	Wnt4KO	Wnt4Het	0.0159838	1	0.25	0.230179	32	391	0.616685	0.25	0.207	0.231678
1110059E24Rik	c6	Wnt4KO	Wnt4Het	0.029761	1	0.34375	0.304348	32	391	0.617985	0.312	0.269	0.307329
Ero1l	c6	Wnt4KO	Wnt4Het	-0.0352501	1	0.09375	0.132992	32	391	0.618226	0.094	0.123	0.130024
Tfap4	c6	Wnt4KO	Wnt4Het	-0.0352501	1	0.09375	0.132992	32	391	0.618226	0.094	0.123	0.130024
Ranbp3	c6	Wnt4KO	Wnt4Het	-0.0375048	1	0.09375	0.13555	32	391	0.618226	0.094	0.123	0.132388
Triqk	c6	Wnt4KO	Wnt4Het	-0.0375048	1	0.09375	0.13555	32	391	0.618226	0.094	0.123	0.132388
Nid2	c6	Wnt4KO	Wnt4Het	-0.0397546	1	0.09375	0.138107	32	391	0.618226	0.094	0.123	0.134752
Fastkd2	c6	Wnt4KO	Wnt4Het	0.0227054	1	0.125	0.0997442	32	391	0.618553	0.125	0.097	0.101655
Kctd10	c6	Wnt4KO	Wnt4Het	0.0227054	1	0.125	0.0997442	32	391	0.618553	0.125	0.097	0.101655
Mrm2	c6	Wnt4KO	Wnt4Het	0.0227054	1	0.125	0.0997442	32	391	0.618553	0.125	0.097	0.101655
Zfp105	c6	Wnt4KO	Wnt4Het	0.0227054	1	0.125	0.0997442	32	391	0.618553	0.125	0.097	0.101655
Zbtb8a	c6	Wnt4KO	Wnt4Het	0.0203825	1	0.125	0.102302	32	391	0.618553	0.125	0.097	0.104019
S100a10	c6	Wnt4KO	Wnt4Het	0.037701	1	4.625	4.41688	32	391	0.618928	0.938	0.967	4.43262
Pdcl	c6	Wnt4KO	Wnt4Het	-0.0430894	1	0.15625	0.207161	32	391	0.619108	0.156	0.189	0.20331
Rpp40	c6	Wnt4KO	Wnt4Het	-0.0430894	1	0.15625	0.207161	32	391	0.619108	0.156	0.189	0.20331
Brd3	c6	Wnt4KO	Wnt4Het	-0.0672087	1	0.375	0.470588	32	391	0.61929	0.344	0.368	0.463357
Sdf2	c6	Wnt4KO	Wnt4Het	-0.0472173	1	0.3125	0.375959	32	391	0.619653	0.281	0.32	0.371158
Aaed1	c6	Wnt4KO	Wnt4Het	0.0248447	1	0.15625	0.127877	32	391	0.620174	0.156	0.125	0.130024
Agpat1	c6	Wnt4KO	Wnt4Het	0.0248447	1	0.15625	0.127877	32	391	0.620174	0.156	0.125	0.130024
Pip4k2a	c6	Wnt4KO	Wnt4Het	0.0248447	1	0.15625	0.127877	32	391	0.620174	0.156	0.125	0.130024
Smpd1	c6	Wnt4KO	Wnt4Het	0.0248447	1	0.15625	0.127877	32	391	0.620174	0.156	0.125	0.130024
Pitrm1	c6	Wnt4KO	Wnt4Het	0.0374831	1	0.21875	0.173913	32	391	0.620475	0.188	0.156	0.177305
Prpf39	c6	Wnt4KO	Wnt4Het	0.0374831	1	0.21875	0.173913	32	391	0.620475	0.188	0.156	0.177305
Cdca7	c6	Wnt4KO	Wnt4Het	-0.0111341	1	0.40625	0.421995	32	391	0.620698	0.281	0.338	0.420804
Trip12	c6	Wnt4KO	Wnt4Het	-0.0497576	1	0.1875	0.248082	32	391	0.621225	0.188	0.22	0.243499
Cep295	c6	Wnt4KO	Wnt4Het	0.0246657	1	0.1875	0.158568	32	391	0.621366	0.188	0.153	0.160757
D10Wsu102e	c6	Wnt4KO	Wnt4Het	0.0246657	1	0.1875	0.158568	32	391	0.621366	0.188	0.153	0.160757
Ddx10	c6	Wnt4KO	Wnt4Het	0.0246657	1	0.1875	0.158568	32	391	0.621366	0.188	0.153	0.160757
Tex10	c6	Wnt4KO	Wnt4Het	0.0224606	1	0.1875	0.161125	32	391	0.621366	0.188	0.153	0.163121
Txndc17	c6	Wnt4KO	Wnt4Het	0.00551779	1	1.0625	1.05115	32	391	0.621547	0.688	0.614	1.05201
Aifm1	c6	Wnt4KO	Wnt4Het	-0.00999295	1	0.28125	0.294118	32	391	0.621718	0.219	0.271	0.293144
Sugt1	c6	Wnt4KO	Wnt4Het	-0.0505635	1	0.90625	1.00512	32	391	0.621851	0.562	0.609	0.997636
Bmi1	c6	Wnt4KO	Wnt4Het	-0.00255428	1	0.125	0.127877	32	391	0.621994	0.094	0.128	0.12766
Pdia4	c6	Wnt4KO	Wnt4Het	-0.0803268	1	0.6875	0.828645	32	391	0.622046	0.531	0.542	0.817967
Fam111a	c6	Wnt4KO	Wnt4Het	0.0099678	1	0.28125	0.268542	32	391	0.622251	0.156	0.205	0.269504
Gpr137	c6	Wnt4KO	Wnt4Het	0.0203825	1	0.125	0.102302	32	391	0.622693	0.125	0.097	0.104019
Lonp1	c6	Wnt4KO	Wnt4Het	0.0203825	1	0.125	0.102302	32	391	0.622693	0.125	0.097	0.104019
Mus81	c6	Wnt4KO	Wnt4Het	0.0203825	1	0.125	0.102302	32	391	0.622693	0.125	0.097	0.104019
Paxbp1	c6	Wnt4KO	Wnt4Het	0.0203825	1	0.125	0.102302	32	391	0.622693	0.125	0.097	0.104019
Cdc123	c6	Wnt4KO	Wnt4Het	0.0575238	1	0.75	0.652174	32	391	0.622864	0.5	0.486	0.659574
Immp1l	c6	Wnt4KO	Wnt4Het	0.00246407	1	0.65625	0.652174	32	391	0.62297	0.562	0.473	0.652482
Tra2a	c6	Wnt4KO	Wnt4Het	0.125663	1	0.8125	0.598465	32	391	0.623015	0.438	0.409	0.614657
Rpl36a-ps1	c6	Wnt4KO	Wnt4Het	-0.0269587	1	0.1875	0.219949	32	391	0.623486	0.156	0.194	0.217494
Wtap	c6	Wnt4KO	Wnt4Het	-0.0397546	1	0.3125	0.365729	32	391	0.623752	0.281	0.322	0.361702
Rc3h1	c6	Wnt4KO	Wnt4Het	-0.0307252	1	0.09375	0.127877	32	391	0.623772	0.094	0.123	0.125296
Creb1	c6	Wnt4KO	Wnt4Het	0.0222404	1	0.25	0.222506	32	391	0.62383	0.25	0.21	0.224586
Mettl6	c6	Wnt4KO	Wnt4Het	-0.02486	1	0.1875	0.217391	32	391	0.624263	0.156	0.194	0.21513
Pank2	c6	Wnt4KO	Wnt4Het	-0.0196753	1	0.21875	0.242967	32	391	0.624611	0.188	0.23	0.241135
Chd1	c6	Wnt4KO	Wnt4Het	-0.0580251	1	0.21875	0.29156	32	391	0.624637	0.219	0.251	0.286052
Pwwp2a	c6	Wnt4KO	Wnt4Het	-0.0173369	1	0.15625	0.176471	32	391	0.624671	0.125	0.161	0.174941
Fam45a	c6	Wnt4KO	Wnt4Het	0.0225797	1	0.15625	0.130435	32	391	0.624828	0.156	0.125	0.132388
Gtf3c1	c6	Wnt4KO	Wnt4Het	0.0225797	1	0.15625	0.130435	32	391	0.624828	0.156	0.125	0.132388
Psmc5	c6	Wnt4KO	Wnt4Het	0.0612045	1	1.34375	1.2046	32	391	0.625008	0.625	0.66	1.21513
Ube2h	c6	Wnt4KO	Wnt4Het	-0.029563	1	0.28125	0.319693	32	391	0.625583	0.219	0.256	0.316785
Timm44	c6	Wnt4KO	Wnt4Het	0.0400439	1	0.4375	0.381074	32	391	0.62571	0.344	0.312	0.385343
S100a16	c6	Wnt4KO	Wnt4Het	0.0629156	1	0.1875	0.11509	32	391	0.625971	0.125	0.102	0.120567
Vapb	c6	Wnt4KO	Wnt4Het	0.0238959	1	0.34375	0.31202	32	391	0.626328	0.312	0.269	0.314421
Ilkap	c6	Wnt4KO	Wnt4Het	0.0285363	1	0.75	0.700767	32	391	0.626387	0.531	0.499	0.704492
Pros1	c6	Wnt4KO	Wnt4Het	-0.0307252	1	0.09375	0.127877	32	391	0.626551	0.094	0.123	0.125296
Dhrs13	c6	Wnt4KO	Wnt4Het	0.018065	1	0.125	0.104859	32	391	0.626843	0.125	0.097	0.106383
Glul	c6	Wnt4KO	Wnt4Het	-0.0380245	1	0.21875	0.265985	32	391	0.627234	0.188	0.225	0.262411
Fzr1	c6	Wnt4KO	Wnt4Het	-0.0020564	1	0.28125	0.283887	32	391	0.627314	0.281	0.23	0.283688
Tfdp2	c6	Wnt4KO	Wnt4Het	-0.0360022	1	0.125	0.16624	32	391	0.627828	0.125	0.156	0.163121
Wdr45b	c6	Wnt4KO	Wnt4Het	-0.0561918	1	0.25	0.322251	32	391	0.628241	0.25	0.281	0.316785
Acbd6	c6	Wnt4KO	Wnt4Het	-0.0906233	1	0.40625	0.539642	32	391	0.62839	0.406	0.412	0.529551
Pafah1b1	c6	Wnt4KO	Wnt4Het	-0.0734501	1	0.875	1.0179	32	391	0.628686	0.656	0.619	1.00709
Man1a2	c6	Wnt4KO	Wnt4Het	-0.0322357	1	0.3125	0.355499	32	391	0.628923	0.25	0.297	0.352246
Nob1	c6	Wnt4KO	Wnt4Het	-0.0394588	1	0.1875	0.235294	32	391	0.629337	0.188	0.223	0.231678
Ccar2	c6	Wnt4KO	Wnt4Het	0.0203198	1	0.15625	0.132992	32	391	0.629493	0.156	0.125	0.134752
Zbtb38	c6	Wnt4KO	Wnt4Het	0.0203198	1	0.15625	0.132992	32	391	0.629493	0.156	0.125	0.134752
Pdcd6ip	c6	Wnt4KO	Wnt4Het	0.018065	1	0.15625	0.13555	32	391	0.629493	0.156	0.125	0.137116
Sparcl1	c6	Wnt4KO	Wnt4Het	-0.0388431	1	0.15625	0.202046	32	391	0.629582	0.125	0.159	0.198582
F11r	c6	Wnt4KO	Wnt4Het	0.0353068	1	0.21875	0.176471	32	391	0.629839	0.188	0.156	0.179669
Dicer1	c6	Wnt4KO	Wnt4Het	-0.0477063	1	0.1875	0.245524	32	391	0.629968	0.188	0.22	0.241135
Ints11	c6	Wnt4KO	Wnt4Het	-0.0477063	1	0.1875	0.245524	32	391	0.629968	0.188	0.22	0.241135
Prmt1	c6	Wnt4KO	Wnt4Het	-0.0456187	1	3	3.1867	32	391	0.630081	0.938	0.964	3.17258
Igbp1	c6	Wnt4KO	Wnt4Het	0.00077351	1	0.34375	0.342711	32	391	0.630667	0.344	0.284	0.34279
Nfat5	c6	Wnt4KO	Wnt4Het	0.0220412	1	0.3125	0.283887	32	391	0.630763	0.25	0.215	0.286052
Gpr180	c6	Wnt4KO	Wnt4Het	-0.0346856	1	0.25	0.294118	32	391	0.630843	0.219	0.258	0.29078
Rcc2	c6	Wnt4KO	Wnt4Het	-0.022757	1	0.4375	0.470588	32	391	0.630922	0.312	0.363	0.468085
Fbxo45	c6	Wnt4KO	Wnt4Het	0.0157529	1	0.125	0.107417	32	391	0.631001	0.125	0.097	0.108747
Abcg2	c6	Wnt4KO	Wnt4Het	0.0285363	1	0.25	0.214834	32	391	0.631207	0.219	0.184	0.217494
Sept9	c6	Wnt4KO	Wnt4Het	0.0385435	1	0.15625	0.112532	32	391	0.631563	0.125	0.1	0.115839
Fam58b	c6	Wnt4KO	Wnt4Het	0.018065	1	0.1875	0.16624	32	391	0.631673	0.188	0.153	0.167849
Gemin7	c6	Wnt4KO	Wnt4Het	0.00153571	1	0.40625	0.404092	32	391	0.632325	0.281	0.34	0.404255
Med10	c6	Wnt4KO	Wnt4Het	-0.0432355	1	0.8125	0.892583	32	391	0.632767	0.531	0.578	0.886525
Pcbp2	c6	Wnt4KO	Wnt4Het	-0.0532313	1	2.3125	2.49361	32	391	0.632808	0.906	0.908	2.47991
Aasdhppt	c6	Wnt4KO	Wnt4Het	-0.0525526	1	0.28125	0.350384	32	391	0.633454	0.25	0.286	0.345154
Nucks1	c6	Wnt4KO	Wnt4Het	0.0636626	1	1.6875	1.52174	32	391	0.633666	0.656	0.696	1.53428
Faap20	c6	Wnt4KO	Wnt4Het	-0.026749	1	0.25	0.283887	32	391	0.634164	0.219	0.261	0.281324
Trmt10a	c6	Wnt4KO	Wnt4Het	0.018065	1	0.15625	0.13555	32	391	0.634169	0.156	0.125	0.137116
Gstm5	c6	Wnt4KO	Wnt4Het	0.0124312	1	0.84375	0.820972	32	391	0.634994	0.594	0.527	0.822695
Nudt21	c6	Wnt4KO	Wnt4Het	-0.0721819	1	1.34375	1.51918	32	391	0.635137	0.812	0.762	1.50591
Fam160b1	c6	Wnt4KO	Wnt4Het	0.0134461	1	0.125	0.109974	32	391	0.635168	0.125	0.097	0.111111
Hdgfl2	c6	Wnt4KO	Wnt4Het	0.0396133	1	0.34375	0.29156	32	391	0.635259	0.281	0.248	0.295508
Shisa5	c6	Wnt4KO	Wnt4Het	-0.0430377	1	0.28125	0.337596	32	391	0.635487	0.25	0.286	0.333333
Snw1	c6	Wnt4KO	Wnt4Het	-0.0170263	1	0.53125	0.557545	32	391	0.635559	0.375	0.437	0.555556
Drg1	c6	Wnt4KO	Wnt4Het	-0.0570556	1	0.46875	0.554987	32	391	0.635579	0.375	0.399	0.548463
Slc39a7	c6	Wnt4KO	Wnt4Het	-0.0256795	1	0.28125	0.314578	32	391	0.635617	0.219	0.263	0.312057
Snx2	c6	Wnt4KO	Wnt4Het	-0.0273974	1	0.34375	0.381074	32	391	0.636057	0.281	0.33	0.378251
Stx12	c6	Wnt4KO	Wnt4Het	0.0455717	1	0.34375	0.283887	32	391	0.636749	0.281	0.251	0.288416
Ppp2r3d	c6	Wnt4KO	Wnt4Het	0.018065	1	0.1875	0.16624	32	391	0.636846	0.188	0.153	0.167849
Rad50	c6	Wnt4KO	Wnt4Het	0.0160345	1	0.28125	0.26087	32	391	0.637125	0.188	0.235	0.262411
Rhbdf1	c6	Wnt4KO	Wnt4Het	-0.0442389	1	0.09375	0.143223	32	391	0.637235	0.094	0.12	0.13948
Arfgap3	c6	Wnt4KO	Wnt4Het	0.046988	1	0.1875	0.132992	32	391	0.637453	0.156	0.13	0.137116
Mrpl3	c6	Wnt4KO	Wnt4Het	0.0435816	1	0.34375	0.286445	32	391	0.637475	0.281	0.248	0.29078
B9d2	c6	Wnt4KO	Wnt4Het	-0.0294015	1	0.125	0.158568	32	391	0.637905	0.125	0.156	0.156028
Snx6	c6	Wnt4KO	Wnt4Het	-0.0462086	1	0.84375	0.930946	32	391	0.638023	0.5	0.573	0.92435
Rps24	c6	Wnt4KO	Wnt4Het	0.0253904	1	27.1875	26.4808	32	391	0.638485	1	1	26.5343
Rtl8a	c6	Wnt4KO	Wnt4Het	-0.0415271	1	0.1875	0.237852	32	391	0.638762	0.188	0.22	0.234043
Klf3	c6	Wnt4KO	Wnt4Het	-0.0435911	1	0.1875	0.240409	32	391	0.638762	0.188	0.22	0.236407
Pex2	c6	Wnt4KO	Wnt4Het	-0.0435911	1	0.1875	0.240409	32	391	0.638762	0.188	0.22	0.236407
Actr8	c6	Wnt4KO	Wnt4Het	0.0158153	1	0.15625	0.138107	32	391	0.638856	0.156	0.125	0.13948
Purg	c6	Wnt4KO	Wnt4Het	0.0158153	1	0.15625	0.138107	32	391	0.638856	0.156	0.125	0.13948
Pycr2	c6	Wnt4KO	Wnt4Het	-0.00125078	1	0.46875	0.470588	32	391	0.63886	0.312	0.376	0.470449
Stx8	c6	Wnt4KO	Wnt4Het	0.0141046	1	0.3125	0.294118	32	391	0.639215	0.312	0.266	0.295508
Rnf115	c6	Wnt4KO	Wnt4Het	-0.0269587	1	0.1875	0.219949	32	391	0.639243	0.156	0.192	0.217494
Ubap2l	c6	Wnt4KO	Wnt4Het	0.0450937	1	0.5625	0.493606	32	391	0.639321	0.406	0.381	0.498818
Gon7	c6	Wnt4KO	Wnt4Het	-0.0375048	1	0.09375	0.13555	32	391	0.640074	0.094	0.12	0.132388
Zcchc10	c6	Wnt4KO	Wnt4Het	-0.0311428	1	0.1875	0.225064	32	391	0.640763	0.156	0.192	0.222222
Calu	c6	Wnt4KO	Wnt4Het	-0.0110217	1	0.5	0.516624	32	391	0.641269	0.312	0.381	0.515366
BC003331	c6	Wnt4KO	Wnt4Het	0.0158744	1	0.1875	0.168798	32	391	0.642034	0.188	0.153	0.170213
C1qtnf6	c6	Wnt4KO	Wnt4Het	0.0447333	1	0.1875	0.13555	32	391	0.642087	0.156	0.13	0.13948
Atp6v1f	c6	Wnt4KO	Wnt4Het	-0.0519561	1	0.6875	0.777494	32	391	0.642113	0.438	0.512	0.770686
Cdkn2aip	c6	Wnt4KO	Wnt4Het	-0.00481929	1	0.125	0.130435	32	391	0.642732	0.094	0.125	0.130024
Znhit1	c6	Wnt4KO	Wnt4Het	-0.0862311	1	0.46875	0.601023	32	391	0.642809	0.438	0.435	0.591017
Cpxm1	c6	Wnt4KO	Wnt4Het	0.0115076	1	0.1875	0.173913	32	391	0.642825	0.125	0.166	0.174941
Taf3	c6	Wnt4KO	Wnt4Het	-0.0352501	1	0.09375	0.132992	32	391	0.642919	0.094	0.12	0.130024
1110012L19Rik	c6	Wnt4KO	Wnt4Het	-0.0375048	1	0.09375	0.13555	32	391	0.64292	0.094	0.12	0.132388
Coq2	c6	Wnt4KO	Wnt4Het	0.0161289	1	0.34375	0.322251	32	391	0.643043	0.312	0.271	0.323877
Grb14	c6	Wnt4KO	Wnt4Het	-0.0403786	1	0.125	0.171355	32	391	0.643056	0.125	0.153	0.167849
Nelfb	c6	Wnt4KO	Wnt4Het	0.0738564	1	0.34375	0.248082	32	391	0.643085	0.25	0.223	0.255319
Mkln1	c6	Wnt4KO	Wnt4Het	-0.02486	1	0.1875	0.217391	32	391	0.643134	0.156	0.192	0.21513
Ankrd40	c6	Wnt4KO	Wnt4Het	-0.0394588	1	0.1875	0.235294	32	391	0.643178	0.188	0.22	0.231678
Timm17a	c6	Wnt4KO	Wnt4Het	-0.0467798	1	0.59375	0.670077	32	391	0.643344	0.469	0.494	0.664303
Psrc1	c6	Wnt4KO	Wnt4Het	0.00111545	1	0.21875	0.217391	32	391	0.643848	0.219	0.179	0.217494
Casp3	c6	Wnt4KO	Wnt4Het	0.0863141	1	0.5	0.375959	32	391	0.643898	0.344	0.315	0.385343
Tra2b	c6	Wnt4KO	Wnt4Het	-0.0703343	1	0.71875	0.84399	32	391	0.644876	0.5	0.514	0.834515
Rpl9-ps6	c6	Wnt4KO	Wnt4Het	0.0246657	1	0.1875	0.158568	32	391	0.645449	0.188	0.156	0.160757
Uap1	c6	Wnt4KO	Wnt4Het	-0.0278721	1	0.21875	0.253197	32	391	0.64546	0.188	0.225	0.250591
Cops6	c6	Wnt4KO	Wnt4Het	0.024257	1	1.53125	1.47059	32	391	0.64549	0.719	0.708	1.47518
Sorbs1	c6	Wnt4KO	Wnt4Het	-0.00255428	1	0.125	0.127877	32	391	0.645526	0.094	0.125	0.12766
Cnbp	c6	Wnt4KO	Wnt4Het	0.0487234	1	3.3125	3.10742	32	391	0.645538	0.906	0.934	3.12293
Fnbp1l	c6	Wnt4KO	Wnt4Het	-0.0496644	1	0.375	0.445013	32	391	0.645569	0.312	0.355	0.439716
Lnpep	c6	Wnt4KO	Wnt4Het	-0.0329902	1	0.09375	0.130435	32	391	0.645768	0.094	0.12	0.12766
Nampt	c6	Wnt4KO	Wnt4Het	-0.0329902	1	0.09375	0.130435	32	391	0.645768	0.094	0.12	0.12766
Hmmr	c6	Wnt4KO	Wnt4Het	0.00842173	1	0.34375	0.332481	32	391	0.645876	0.25	0.212	0.333333
Pabpn1	c6	Wnt4KO	Wnt4Het	-0.0258292	1	0.21875	0.250639	32	391	0.646206	0.188	0.225	0.248227
Mex3a	c6	Wnt4KO	Wnt4Het	-0.0381928	1	0.125	0.168798	32	391	0.646473	0.125	0.153	0.165485
Snrpd1	c6	Wnt4KO	Wnt4Het	-0.0377264	1	2.8125	2.95908	32	391	0.646535	0.969	0.936	2.94799
Camk2n1	c6	Wnt4KO	Wnt4Het	0.0809788	1	0.28125	0.181586	32	391	0.646678	0.188	0.164	0.189125
Supt4a	c6	Wnt4KO	Wnt4Het	-0.0706251	1	0.9375	1.07928	32	391	0.646803	0.594	0.632	1.06856
Glrx5	c6	Wnt4KO	Wnt4Het	0.059308	1	1.0625	0.943734	32	391	0.647203	0.625	0.601	0.952719
Cul4a	c6	Wnt4KO	Wnt4Het	0.0374831	1	0.21875	0.173913	32	391	0.64782	0.188	0.159	0.177305
Rnf181	c6	Wnt4KO	Wnt4Het	0.0412483	1	0.25	0.199488	32	391	0.648237	0.219	0.189	0.20331
Brip1os	c6	Wnt4KO	Wnt4Het	0.011331	1	0.15625	0.143223	32	391	0.648263	0.156	0.125	0.144208
Bcl9l	c6	Wnt4KO	Wnt4Het	-0.0307252	1	0.09375	0.127877	32	391	0.648621	0.094	0.12	0.125296
Hmg20a	c6	Wnt4KO	Wnt4Het	-0.0307252	1	0.09375	0.127877	32	391	0.648621	0.094	0.12	0.125296
Prps1l3	c6	Wnt4KO	Wnt4Het	-0.0307252	1	0.09375	0.127877	32	391	0.648621	0.094	0.12	0.125296
Zeb2os	c6	Wnt4KO	Wnt4Het	-0.0307252	1	0.09375	0.127877	32	391	0.648621	0.094	0.12	0.125296
Dnajb2	c6	Wnt4KO	Wnt4Het	-0.0329902	1	0.09375	0.130435	32	391	0.648621	0.094	0.12	0.12766
Hnrnpu	c6	Wnt4KO	Wnt4Het	-0.0619777	1	1.625	1.79284	32	391	0.648701	0.719	0.757	1.78014
Zfp664	c6	Wnt4KO	Wnt4Het	0.0221383	1	0.28125	0.253197	32	391	0.648711	0.25	0.212	0.255319
Mgat2	c6	Wnt4KO	Wnt4Het	-0.0567191	1	0.375	0.455243	32	391	0.64878	0.312	0.348	0.449173
Cdkn1c	c6	Wnt4KO	Wnt4Het	0.0116223	1	10.2812	10.1509	32	391	0.64896	0.906	0.99	10.1608
March7	c6	Wnt4KO	Wnt4Het	0.00393763	1	0.28125	0.276215	32	391	0.649687	0.281	0.235	0.276596
Ecd	c6	Wnt4KO	Wnt4Het	0.0584531	1	0.25	0.179028	32	391	0.650032	0.188	0.164	0.184397
Usp19	c6	Wnt4KO	Wnt4Het	0.045464	1	0.15625	0.104859	32	391	0.650154	0.125	0.102	0.108747
Dclk1	c6	Wnt4KO	Wnt4Het	0.22625	1	0.46875	0.171355	32	391	0.650161	0.156	0.128	0.193853
Fcgrt	c6	Wnt4KO	Wnt4Het	-0.0783268	1	0.3125	0.419437	32	391	0.650175	0.312	0.33	0.411348
Myh9	c6	Wnt4KO	Wnt4Het	-0.0430377	1	0.28125	0.337596	32	391	0.650245	0.25	0.286	0.333333
Tgfb2	c6	Wnt4KO	Wnt4Het	-0.0072528	1	0.21875	0.227621	32	391	0.650549	0.219	0.176	0.22695
Srsf7	c6	Wnt4KO	Wnt4Het	-0.0834045	1	2.21875	2.49872	32	391	0.651149	0.969	0.895	2.47754
Krtcap2	c6	Wnt4KO	Wnt4Het	-0.0370868	1	2.03125	2.14578	32	391	0.651339	0.844	0.887	2.13712
Zfp945	c6	Wnt4KO	Wnt4Het	0.0402389	1	0.1875	0.140665	32	391	0.651385	0.156	0.13	0.144208
Uba7	c6	Wnt4KO	Wnt4Het	-0.028455	1	0.09375	0.12532	32	391	0.651477	0.094	0.12	0.122931
Nup93	c6	Wnt4KO	Wnt4Het	-0.0327073	1	0.25	0.29156	32	391	0.651818	0.219	0.256	0.288416
Pgp	c6	Wnt4KO	Wnt4Het	0.00189215	1	0.4375	0.434783	32	391	0.651913	0.406	0.35	0.434988
Ola1	c6	Wnt4KO	Wnt4Het	-0.029791	1	0.59375	0.641944	32	391	0.652102	0.375	0.425	0.638298
Dda1	c6	Wnt4KO	Wnt4Het	0.0450208	1	0.46875	0.404092	32	391	0.652331	0.375	0.348	0.408983
Nfs1	c6	Wnt4KO	Wnt4Het	0.0225797	1	0.15625	0.130435	32	391	0.652393	0.156	0.128	0.132388
Spc24	c6	Wnt4KO	Wnt4Het	0.0339132	1	0.65625	0.601023	32	391	0.652818	0.344	0.414	0.605201
B4galt1	c6	Wnt4KO	Wnt4Het	-0.0338068	1	0.125	0.163683	32	391	0.653327	0.125	0.153	0.160757
Casd1	c6	Wnt4KO	Wnt4Het	-0.0338068	1	0.125	0.163683	32	391	0.653327	0.125	0.153	0.160757
Ift52	c6	Wnt4KO	Wnt4Het	-0.0360022	1	0.125	0.16624	32	391	0.653327	0.125	0.153	0.163121
Rab1a	c6	Wnt4KO	Wnt4Het	-0.0453568	1	0.3125	0.373402	32	391	0.653343	0.281	0.315	0.368794
Sbds	c6	Wnt4KO	Wnt4Het	0.0356608	1	0.34375	0.296675	32	391	0.653379	0.281	0.248	0.300236
Tmem50a	c6	Wnt4KO	Wnt4Het	-0.0605522	1	0.6875	0.792839	32	391	0.653402	0.5	0.529	0.78487
Adgrl2	c6	Wnt4KO	Wnt4Het	-0.0710935	1	0.3125	0.409207	32	391	0.653649	0.25	0.281	0.401891
Nxn	c6	Wnt4KO	Wnt4Het	-0.0268303	1	0.53125	0.57289	32	391	0.653827	0.438	0.471	0.56974
Rabgap1	c6	Wnt4KO	Wnt4Het	0.0391184	1	0.25	0.202046	32	391	0.653871	0.219	0.189	0.205674
Adck1	c6	Wnt4KO	Wnt4Het	-0.0261797	1	0.09375	0.122762	32	391	0.654338	0.094	0.12	0.120567
Gabarapl1	c6	Wnt4KO	Wnt4Het	-0.0261797	1	0.09375	0.122762	32	391	0.654338	0.094	0.12	0.120567
Gls	c6	Wnt4KO	Wnt4Het	-0.0261797	1	0.09375	0.122762	32	391	0.654338	0.094	0.12	0.120567
Msto1	c6	Wnt4KO	Wnt4Het	-0.0261797	1	0.09375	0.122762	32	391	0.654338	0.094	0.12	0.120567
Speg	c6	Wnt4KO	Wnt4Het	-0.0261797	1	0.09375	0.122762	32	391	0.654338	0.094	0.12	0.120567
Nck1	c6	Wnt4KO	Wnt4Het	0.037186	1	0.375	0.324808	32	391	0.654427	0.312	0.279	0.328605
Mmp11	c6	Wnt4KO	Wnt4Het	0.0240352	1	0.3125	0.28133	32	391	0.654528	0.281	0.243	0.283688
Oaz2	c6	Wnt4KO	Wnt4Het	0.0240352	1	0.3125	0.28133	32	391	0.654528	0.281	0.243	0.283688
Nsun2	c6	Wnt4KO	Wnt4Het	-0.0367132	1	0.15625	0.199488	32	391	0.654616	0.156	0.187	0.196217
Lxn	c6	Wnt4KO	Wnt4Het	0.0406765	1	0.28125	0.230179	32	391	0.654661	0.25	0.22	0.234043
Eftud2	c6	Wnt4KO	Wnt4Het	-0.0523158	1	0.25	0.317136	32	391	0.654836	0.25	0.279	0.312057
Ier5	c6	Wnt4KO	Wnt4Het	-0.0523158	1	0.25	0.317136	32	391	0.654836	0.25	0.279	0.312057
Vrk1	c6	Wnt4KO	Wnt4Het	0.0415955	1	0.34375	0.289003	32	391	0.65487	0.281	0.251	0.293144
Cln8	c6	Wnt4KO	Wnt4Het	0.0203825	1	0.125	0.102302	32	391	0.655051	0.125	0.1	0.104019
Rpusd1	c6	Wnt4KO	Wnt4Het	0.0203825	1	0.125	0.102302	32	391	0.655051	0.125	0.1	0.104019
Spryd7	c6	Wnt4KO	Wnt4Het	0.0203825	1	0.125	0.102302	32	391	0.655051	0.125	0.1	0.104019
Tjap1	c6	Wnt4KO	Wnt4Het	0.0203825	1	0.125	0.102302	32	391	0.655051	0.125	0.1	0.104019
Xab2	c6	Wnt4KO	Wnt4Het	0.0203825	1	0.125	0.102302	32	391	0.655051	0.125	0.1	0.104019
2900076A07Rik	c6	Wnt4KO	Wnt4Het	0.018065	1	0.125	0.104859	32	391	0.655051	0.125	0.1	0.106383
Slc29a1	c6	Wnt4KO	Wnt4Het	-0.0490743	1	0.125	0.181586	32	391	0.655088	0.125	0.151	0.177305
Luc7l	c6	Wnt4KO	Wnt4Het	-0.0586276	1	0.4375	0.524297	32	391	0.655334	0.344	0.373	0.51773
Ptrhd1	c6	Wnt4KO	Wnt4Het	0.0385996	1	0.28125	0.232737	32	391	0.655414	0.25	0.22	0.236407
Rlim	c6	Wnt4KO	Wnt4Het	-0.0107938	1	0.15625	0.168798	32	391	0.655729	0.125	0.159	0.167849
Znhit3	c6	Wnt4KO	Wnt4Het	0.0303351	1	0.28125	0.242967	32	391	0.656046	0.25	0.217	0.245863
Ndufa8	c6	Wnt4KO	Wnt4Het	-0.0619777	1	1.15625	1.29412	32	391	0.656087	0.719	0.668	1.28369
AU019823	c6	Wnt4KO	Wnt4Het	0.0558053	1	0.40625	0.329923	32	391	0.656146	0.312	0.292	0.335697
Abhd17c	c6	Wnt4KO	Wnt4Het	-0.0316066	1	0.125	0.161125	32	391	0.656764	0.125	0.153	0.158392
Ptpn9	c6	Wnt4KO	Wnt4Het	-0.0316066	1	0.125	0.161125	32	391	0.656764	0.125	0.153	0.158392
Slc9a3r1	c6	Wnt4KO	Wnt4Het	0.0737539	1	0.25	0.161125	32	391	0.656898	0.156	0.133	0.167849
Obsl1	c6	Wnt4KO	Wnt4Het	0.0203198	1	0.15625	0.132992	32	391	0.657105	0.156	0.128	0.134752
Tle3	c6	Wnt4KO	Wnt4Het	0.0203198	1	0.15625	0.132992	32	391	0.657105	0.156	0.128	0.134752
Olfml3	c6	Wnt4KO	Wnt4Het	-0.0528093	1	0.84375	0.943734	32	391	0.658153	0.531	0.555	0.93617
Cntln	c6	Wnt4KO	Wnt4Het	0.0421626	1	0.3125	0.258312	32	391	0.658281	0.25	0.215	0.262411
Tmem101	c6	Wnt4KO	Wnt4Het	0.0140082	1	0.28125	0.263427	32	391	0.658611	0.281	0.24	0.264775
Aida	c6	Wnt4KO	Wnt4Het	-0.0430894	1	0.15625	0.207161	32	391	0.659024	0.156	0.184	0.20331
Dcaf13	c6	Wnt4KO	Wnt4Het	-0.0430894	1	0.15625	0.207161	32	391	0.659024	0.156	0.184	0.20331
Pgm1	c6	Wnt4KO	Wnt4Het	-0.0380245	1	0.21875	0.265985	32	391	0.659035	0.219	0.251	0.262411
4930453N24Rik	c6	Wnt4KO	Wnt4Het	0.0123993	1	0.375	0.358056	32	391	0.659126	0.344	0.297	0.359338
Pop1	c6	Wnt4KO	Wnt4Het	0.018065	1	0.125	0.104859	32	391	0.659245	0.125	0.1	0.106383
Nkap	c6	Wnt4KO	Wnt4Het	0.036993	1	0.25	0.204604	32	391	0.65952	0.219	0.189	0.208038
Cdc37	c6	Wnt4KO	Wnt4Het	-0.0400426	1	1.4375	1.53708	32	391	0.659789	0.719	0.767	1.52955
Hmgb3	c6	Wnt4KO	Wnt4Het	-0.0413584	1	2.0625	2.19182	32	391	0.660363	0.844	0.867	2.18203
Gtf2h2	c6	Wnt4KO	Wnt4Het	-0.00307743	1	0.21875	0.222506	32	391	0.660505	0.156	0.197	0.222222
Cnot2	c6	Wnt4KO	Wnt4Het	0.00427169	1	0.3125	0.306905	32	391	0.660589	0.312	0.266	0.307329
Hnrnpul1	c6	Wnt4KO	Wnt4Het	0.0294937	1	0.375	0.335038	32	391	0.660878	0.312	0.271	0.338061
Zfyve9	c6	Wnt4KO	Wnt4Het	0.018065	1	0.1875	0.16624	32	391	0.661079	0.188	0.156	0.167849
Adamts5	c6	Wnt4KO	Wnt4Het	0.0484361	1	0.21875	0.161125	32	391	0.661425	0.156	0.133	0.165485
Tmed5	c6	Wnt4KO	Wnt4Het	0.0303351	1	0.28125	0.242967	32	391	0.661426	0.25	0.217	0.245863
Appbp2	c6	Wnt4KO	Wnt4Het	0.0437545	1	0.4375	0.375959	32	391	0.661595	0.344	0.307	0.380615
B3gat3	c6	Wnt4KO	Wnt4Het	0.013907	1	0.25	0.232737	32	391	0.661701	0.25	0.212	0.234043
Tmem41b	c6	Wnt4KO	Wnt4Het	-0.0415271	1	0.1875	0.237852	32	391	0.661701	0.188	0.217	0.234043
Cnot9	c6	Wnt4KO	Wnt4Het	0.018065	1	0.15625	0.13555	32	391	0.661828	0.156	0.128	0.137116
Chic2	c6	Wnt4KO	Wnt4Het	0.00398027	1	0.46875	0.462916	32	391	0.662015	0.281	0.361	0.463357
Psma4	c6	Wnt4KO	Wnt4Het	-0.0294671	1	2.15625	2.25064	32	391	0.66242	0.812	0.895	2.2435
Rab18	c6	Wnt4KO	Wnt4Het	-0.0461841	1	0.6875	0.767263	32	391	0.662521	0.531	0.537	0.761229
Kif3a	c6	Wnt4KO	Wnt4Het	0.0161289	1	0.34375	0.322251	32	391	0.662876	0.312	0.271	0.323877
Rab14	c6	Wnt4KO	Wnt4Het	-0.050601	1	1.125	1.23529	32	391	0.662904	0.656	0.698	1.22695
Nsdhl	c6	Wnt4KO	Wnt4Het	0.00283076	1	0.1875	0.184143	32	391	0.66292	0.188	0.153	0.184397
Vegfb	c6	Wnt4KO	Wnt4Het	-0.0429597	1	0.53125	0.598465	32	391	0.663079	0.406	0.45	0.593381
Tpm3	c6	Wnt4KO	Wnt4Het	0.0157845	1	1.28125	1.24552	32	391	0.663291	0.781	0.693	1.24823
Pimreg	c6	Wnt4KO	Wnt4Het	0.0481425	1	0.40625	0.340153	32	391	0.664321	0.281	0.243	0.345154
Taz	c6	Wnt4KO	Wnt4Het	0.0159305	1	0.21875	0.199488	32	391	0.664417	0.219	0.184	0.200946
H2afy2	c6	Wnt4KO	Wnt4Het	-0.0562206	1	1.09375	1.21483	32	391	0.664694	0.594	0.645	1.20567
Nop10	c6	Wnt4KO	Wnt4Het	-0.070004	1	2.28125	2.51918	32	391	0.664725	0.938	0.887	2.50118
Fbxo11	c6	Wnt4KO	Wnt4Het	0.0136886	1	0.1875	0.171355	32	391	0.664763	0.125	0.164	0.172577
Sept6	c6	Wnt4KO	Wnt4Het	-0.0375048	1	0.09375	0.13555	32	391	0.665479	0.094	0.118	0.132388
Nup35	c6	Wnt4KO	Wnt4Het	0.0396641	1	0.21875	0.171355	32	391	0.665765	0.188	0.161	0.174941
Psmd9	c6	Wnt4KO	Wnt4Het	-0.0461546	1	0.53125	0.603581	32	391	0.666054	0.438	0.465	0.598109
Tpd52l2	c6	Wnt4KO	Wnt4Het	-0.0513635	1	0.59375	0.677749	32	391	0.666183	0.438	0.483	0.671395
Gpn3	c6	Wnt4KO	Wnt4Het	0.0158744	1	0.1875	0.168798	32	391	0.666314	0.188	0.156	0.170213
Tusc2	c6	Wnt4KO	Wnt4Het	0.0158744	1	0.1875	0.168798	32	391	0.666314	0.188	0.156	0.170213
Atp2c1	c6	Wnt4KO	Wnt4Het	0.0115076	1	0.1875	0.173913	32	391	0.666315	0.188	0.156	0.174941
9030624J02Rik	c6	Wnt4KO	Wnt4Het	0.0158153	1	0.15625	0.138107	32	391	0.66656	0.156	0.128	0.13948
Arl8a	c6	Wnt4KO	Wnt4Het	-0.026749	1	0.25	0.283887	32	391	0.666643	0.219	0.256	0.281324
Ngrn	c6	Wnt4KO	Wnt4Het	0.0365271	1	0.28125	0.235294	32	391	0.666933	0.25	0.22	0.238771
Sdad1	c6	Wnt4KO	Wnt4Het	0.00564249	1	0.25	0.242967	32	391	0.666954	0.25	0.21	0.243499
Rabggtb	c6	Wnt4KO	Wnt4Het	-0.0388431	1	0.15625	0.202046	32	391	0.667041	0.156	0.184	0.198582
Abt1	c6	Wnt4KO	Wnt4Het	0.0498137	1	0.25	0.189258	32	391	0.667073	0.188	0.164	0.193853
Ddx54	c6	Wnt4KO	Wnt4Het	0.0564924	1	0.3125	0.240409	32	391	0.667429	0.25	0.228	0.245863
Zc3hc1	c6	Wnt4KO	Wnt4Het	-0.0515283	1	0.15625	0.217391	32	391	0.667436	0.156	0.182	0.212766
Plk1	c6	Wnt4KO	Wnt4Het	-0.0425596	1	0.25	0.304348	32	391	0.667462	0.188	0.22	0.300236
Mrpl51	c6	Wnt4KO	Wnt4Het	0.0777191	1	0.84375	0.705882	32	391	0.667545	0.5	0.494	0.716312
Pias3	c6	Wnt4KO	Wnt4Het	0.0134461	1	0.125	0.109974	32	391	0.667657	0.125	0.1	0.111111
Magt1	c6	Wnt4KO	Wnt4Het	-0.074986	1	0.46875	0.58312	32	391	0.667859	0.406	0.404	0.574468
Tmem57	c6	Wnt4KO	Wnt4Het	-0.0403786	1	0.125	0.171355	32	391	0.669027	0.125	0.151	0.167849
Nit1	c6	Wnt4KO	Wnt4Het	-0.0425596	1	0.125	0.173913	32	391	0.669028	0.125	0.151	0.170213
Des	c6	Wnt4KO	Wnt4Het	0.0292383	1	0.40625	0.365729	32	391	0.66927	0.312	0.281	0.368794
Mrpl48	c6	Wnt4KO	Wnt4Het	-0.00645461	1	0.46875	0.478261	32	391	0.669658	0.438	0.368	0.477541
Rcn1	c6	Wnt4KO	Wnt4Het	-0.0589366	1	1.375	1.51918	32	391	0.670151	0.75	0.701	1.50827
Ralbp1	c6	Wnt4KO	Wnt4Het	0.0757892	1	0.625	0.506394	32	391	0.670157	0.406	0.394	0.515366
Mpdu1	c6	Wnt4KO	Wnt4Het	-0.0411239	1	0.28125	0.335038	32	391	0.670226	0.25	0.284	0.330969
Twistnb	c6	Wnt4KO	Wnt4Het	0.040893	1	0.5	0.439898	32	391	0.670894	0.375	0.348	0.444444
Cdk2ap1	c6	Wnt4KO	Wnt4Het	-0.0266709	1	0.59375	0.636829	32	391	0.67122	0.438	0.478	0.63357
Akt2	c6	Wnt4KO	Wnt4Het	-0.0258292	1	0.21875	0.250639	32	391	0.671306	0.188	0.223	0.248227
Galnt11	c6	Wnt4KO	Wnt4Het	-0.0329902	1	0.09375	0.130435	32	391	0.671327	0.094	0.118	0.12766
Zfyve16	c6	Wnt4KO	Wnt4Het	-0.0352501	1	0.09375	0.132992	32	391	0.671327	0.094	0.118	0.130024
Rps25	c6	Wnt4KO	Wnt4Het	0.00413606	1	5.3125	5.28645	32	391	0.671404	1	0.957	5.28842
Ado	c6	Wnt4KO	Wnt4Het	0.0115076	1	0.1875	0.173913	32	391	0.671562	0.188	0.156	0.174941
Eloa	c6	Wnt4KO	Wnt4Het	0.00933133	1	0.1875	0.176471	32	391	0.671562	0.188	0.156	0.177305
Rint1	c6	Wnt4KO	Wnt4Het	0.00715977	1	0.1875	0.179028	32	391	0.671563	0.188	0.156	0.179669
Ranbp2	c6	Wnt4KO	Wnt4Het	0.0285363	1	0.25	0.214834	32	391	0.671665	0.219	0.189	0.217494
Tsnax	c6	Wnt4KO	Wnt4Het	0.0258471	1	0.34375	0.309463	32	391	0.671779	0.312	0.276	0.312057
Arrdc4	c6	Wnt4KO	Wnt4Het	0.0111446	1	0.125	0.112532	32	391	0.671874	0.125	0.1	0.113475
Hars	c6	Wnt4KO	Wnt4Het	-0.0371977	1	0.375	0.42711	32	391	0.671878	0.312	0.348	0.423168
Ssr4	c6	Wnt4KO	Wnt4Het	-0.0575084	1	1.15625	1.28389	32	391	0.672017	0.625	0.66	1.27423
Fopnl	c6	Wnt4KO	Wnt4Het	-0.063765	1	0.34375	0.432225	32	391	0.672112	0.344	0.361	0.425532
BC005561	c6	Wnt4KO	Wnt4Het	0.0475657	1	0.34375	0.28133	32	391	0.672279	0.281	0.256	0.286052
Cyhr1	c6	Wnt4KO	Wnt4Het	0.0238959	1	0.34375	0.31202	32	391	0.672482	0.312	0.276	0.314421
Nup98	c6	Wnt4KO	Wnt4Het	-0.0360022	1	0.125	0.16624	32	391	0.672527	0.125	0.151	0.163121
Gmppa	c6	Wnt4KO	Wnt4Het	0.0424835	1	0.1875	0.138107	32	391	0.673086	0.156	0.133	0.141844
Ssr1	c6	Wnt4KO	Wnt4Het	-0.0523158	1	0.5	0.580563	32	391	0.673194	0.406	0.425	0.574468
Rps11	c6	Wnt4KO	Wnt4Het	0.0092517	1	16.0625	15.9054	32	391	0.673223	1	1	15.9173
Cap1	c6	Wnt4KO	Wnt4Het	-0.0405969	1	0.25	0.30179	32	391	0.673267	0.219	0.251	0.297872
Trip13	c6	Wnt4KO	Wnt4Het	0.0541241	1	0.25	0.184143	32	391	0.673579	0.188	0.161	0.189125
Anapc15	c6	Wnt4KO	Wnt4Het	0.0376351	1	0.34375	0.294118	32	391	0.673781	0.281	0.253	0.297872
Tars	c6	Wnt4KO	Wnt4Het	0.0300412	1	0.3125	0.273657	32	391	0.674374	0.281	0.248	0.276596
Wdr75	c6	Wnt4KO	Wnt4Het	0.0547133	1	0.375	0.30179	32	391	0.674607	0.281	0.261	0.307329
Ppa2	c6	Wnt4KO	Wnt4Het	-0.0339759	1	0.21875	0.26087	32	391	0.674979	0.188	0.22	0.257683
Pld3	c6	Wnt4KO	Wnt4Het	-0.0345787	1	0.15625	0.196931	32	391	0.675096	0.156	0.184	0.193853
Pus1	c6	Wnt4KO	Wnt4Het	-0.0367132	1	0.15625	0.199488	32	391	0.675096	0.156	0.184	0.196217
Kcne1l	c6	Wnt4KO	Wnt4Het	0.00715977	1	0.1875	0.179028	32	391	0.675188	0.125	0.161	0.179669
Tardbp	c6	Wnt4KO	Wnt4Het	-0.0482081	1	0.40625	0.475703	32	391	0.675666	0.312	0.348	0.470449
Dbf4	c6	Wnt4KO	Wnt4Het	0.0365271	1	0.28125	0.235294	32	391	0.675947	0.219	0.192	0.238771
Ikbip	c6	Wnt4KO	Wnt4Het	-0.0581241	1	0.25	0.324808	32	391	0.676017	0.25	0.274	0.319149
Aspm	c6	Wnt4KO	Wnt4Het	0.0293902	1	0.15625	0.122762	32	391	0.67614	0.125	0.102	0.125296
Kansl1	c6	Wnt4KO	Wnt4Het	-0.0129796	1	0.15625	0.171355	32	391	0.676481	0.125	0.156	0.170213
Acads	c6	Wnt4KO	Wnt4Het	-0.0497576	1	0.1875	0.248082	32	391	0.676627	0.188	0.212	0.243499
Efemp2	c6	Wnt4KO	Wnt4Het	0.0166536	1	0.84375	0.813299	32	391	0.676694	0.594	0.552	0.815603
Pold2	c6	Wnt4KO	Wnt4Het	-0.0392063	1	0.28125	0.332481	32	391	0.676695	0.25	0.281	0.328605
Babam1	c6	Wnt4KO	Wnt4Het	-0.0384472	1	0.34375	0.396419	32	391	0.676962	0.281	0.317	0.392435
Chst12	c6	Wnt4KO	Wnt4Het	0.0331353	1	0.21875	0.179028	32	391	0.677009	0.188	0.161	0.182033
Tmem161a	c6	Wnt4KO	Wnt4Het	0.0331353	1	0.21875	0.179028	32	391	0.677009	0.188	0.161	0.182033
Hist1h4i	c6	Wnt4KO	Wnt4Het	0.0538841	1	0.40625	0.332481	32	391	0.677011	0.312	0.281	0.338061
R3hdm4	c6	Wnt4KO	Wnt4Het	-0.0320751	1	0.46875	0.516624	32	391	0.677133	0.344	0.391	0.513002
Ubtd1	c6	Wnt4KO	Wnt4Het	-0.028455	1	0.09375	0.12532	32	391	0.677189	0.094	0.118	0.122931
Uggt1	c6	Wnt4KO	Wnt4Het	-0.028455	1	0.09375	0.12532	32	391	0.677189	0.094	0.118	0.122931
Eef1e1	c6	Wnt4KO	Wnt4Het	-0.0277445	1	0.5	0.542199	32	391	0.677609	0.469	0.389	0.539007
Pdzd8	c6	Wnt4KO	Wnt4Het	0.0402389	1	0.1875	0.140665	32	391	0.67778	0.156	0.133	0.144208
Pgrmc1	c6	Wnt4KO	Wnt4Het	0.0621786	1	0.75	0.644501	32	391	0.678698	0.438	0.44	0.652482
Pgd	c6	Wnt4KO	Wnt4Het	0.0079537	1	0.28125	0.2711	32	391	0.678719	0.281	0.24	0.271868
Pnrc2	c6	Wnt4KO	Wnt4Het	0.091034	1	0.40625	0.283887	32	391	0.678774	0.25	0.238	0.293144
Crebbp	c6	Wnt4KO	Wnt4Het	-0.0366599	1	0.25	0.296675	32	391	0.679031	0.219	0.251	0.293144
Uchl3	c6	Wnt4KO	Wnt4Het	-0.0355056	1	0.65625	0.716113	32	391	0.679092	0.438	0.468	0.711584
Col4a2	c6	Wnt4KO	Wnt4Het	-0.0236077	1	0.46875	0.503836	32	391	0.679206	0.375	0.32	0.501182
Xrn1	c6	Wnt4KO	Wnt4Het	-0.0316066	1	0.125	0.161125	32	391	0.679548	0.125	0.151	0.158392
Zmynd8	c6	Wnt4KO	Wnt4Het	0.018065	1	0.28125	0.258312	32	391	0.679775	0.25	0.215	0.260047
Tead3	c6	Wnt4KO	Wnt4Het	0.0225797	1	0.15625	0.130435	32	391	0.679975	0.156	0.13	0.132388
Chaf1b	c6	Wnt4KO	Wnt4Het	-0.028455	1	0.09375	0.12532	32	391	0.680126	0.094	0.118	0.122931
Col12a1	c6	Wnt4KO	Wnt4Het	-0.000284131	1	0.125	0.12532	32	391	0.680333	0.125	0.1	0.125296
Sde2	c6	Wnt4KO	Wnt4Het	0.0282796	1	0.28125	0.245524	32	391	0.680799	0.25	0.22	0.248227
Serpinb6a	c6	Wnt4KO	Wnt4Het	-0.0381481	1	0.53125	0.590793	32	391	0.680917	0.375	0.432	0.586288
Acad9	c6	Wnt4KO	Wnt4Het	0.045464	1	0.15625	0.104859	32	391	0.680988	0.125	0.105	0.108747
Ormdl2	c6	Wnt4KO	Wnt4Het	0.0331353	1	0.21875	0.179028	32	391	0.681359	0.188	0.161	0.182033
Med7	c6	Wnt4KO	Wnt4Het	-0.0129311	1	0.40625	0.424552	32	391	0.681627	0.406	0.343	0.423168
Uba3	c6	Wnt4KO	Wnt4Het	0.00743791	1	0.21875	0.209719	32	391	0.681665	0.219	0.184	0.210402
Papd4	c6	Wnt4KO	Wnt4Het	0.0367571	1	0.40625	0.355499	32	391	0.681734	0.344	0.315	0.359338
Ptprf	c6	Wnt4KO	Wnt4Het	0.0379992	1	0.1875	0.143223	32	391	0.682482	0.156	0.133	0.146572
Smarcc1	c6	Wnt4KO	Wnt4Het	-0.0184621	1	0.75	0.782609	32	391	0.682552	0.406	0.488	0.780142
Ppp2r5c	c6	Wnt4KO	Wnt4Het	-0.00662761	1	0.25	0.258312	32	391	0.682722	0.188	0.22	0.257683
Cdadc1	c6	Wnt4KO	Wnt4Het	-0.0238992	1	0.09375	0.120205	32	391	0.683067	0.094	0.118	0.118203
Kyat3	c6	Wnt4KO	Wnt4Het	-0.0238992	1	0.09375	0.120205	32	391	0.683067	0.094	0.118	0.118203
Smim13	c6	Wnt4KO	Wnt4Het	-0.0238992	1	0.09375	0.120205	32	391	0.683067	0.094	0.118	0.118203
Btf3l4	c6	Wnt4KO	Wnt4Het	-0.0294015	1	0.125	0.158568	32	391	0.683067	0.125	0.151	0.156028
Amd1	c6	Wnt4KO	Wnt4Het	-0.0366599	1	0.25	0.296675	32	391	0.683351	0.219	0.251	0.293144
Ptrh2	c6	Wnt4KO	Wnt4Het	0.023763	1	0.375	0.342711	32	391	0.683533	0.312	0.276	0.345154
Cenpf	c6	Wnt4KO	Wnt4Het	-0.0664058	1	0.625	0.736573	32	391	0.683632	0.375	0.322	0.728132
Dnajb12	c6	Wnt4KO	Wnt4Het	0.0203198	1	0.15625	0.132992	32	391	0.684727	0.156	0.13	0.134752
Safb2	c6	Wnt4KO	Wnt4Het	0.0203198	1	0.15625	0.132992	32	391	0.684727	0.156	0.13	0.134752
Cenpe	c6	Wnt4KO	Wnt4Het	-0.0879051	1	0.28125	0.398977	32	391	0.684766	0.219	0.238	0.390071
Emsy	c6	Wnt4KO	Wnt4Het	0.0431518	1	0.15625	0.107417	32	391	0.685161	0.125	0.105	0.111111
Pfdn6	c6	Wnt4KO	Wnt4Het	-0.0386303	1	0.5625	0.624041	32	391	0.68567	0.438	0.478	0.619385
Uqcc3	c6	Wnt4KO	Wnt4Het	-0.0477063	1	0.1875	0.245524	32	391	0.685836	0.188	0.212	0.241135
Mrpl16	c6	Wnt4KO	Wnt4Het	0.0574483	1	0.28125	0.209719	32	391	0.685896	0.219	0.192	0.21513
Abce1	c6	Wnt4KO	Wnt4Het	-0.0430377	1	0.28125	0.337596	32	391	0.685928	0.25	0.279	0.333333
Cul7	c6	Wnt4KO	Wnt4Het	-0.0216135	1	0.09375	0.117647	32	391	0.686012	0.094	0.118	0.115839
Crcp	c6	Wnt4KO	Wnt4Het	0.0159305	1	0.21875	0.199488	32	391	0.686109	0.219	0.187	0.200946
Pphln1	c6	Wnt4KO	Wnt4Het	0.0138006	1	0.21875	0.202046	32	391	0.686109	0.219	0.187	0.20331
Mak16	c6	Wnt4KO	Wnt4Het	-0.0658165	1	0.25	0.335038	32	391	0.686737	0.25	0.271	0.328605
Naa38	c6	Wnt4KO	Wnt4Het	-0.0542557	1	0.5625	0.649616	32	391	0.686744	0.438	0.445	0.643026
Ifnar2	c6	Wnt4KO	Wnt4Het	0.0617401	1	0.21875	0.14578	32	391	0.686773	0.156	0.138	0.1513
Top3b	c6	Wnt4KO	Wnt4Het	0.0203825	1	0.125	0.102302	32	391	0.687338	0.125	0.102	0.104019
2810001G20Rik	c6	Wnt4KO	Wnt4Het	0.0815459	1	0.3125	0.209719	32	391	0.687396	0.219	0.199	0.217494
Mrpl11	c6	Wnt4KO	Wnt4Het	0.0211562	1	0.6875	0.652174	32	391	0.687497	0.375	0.465	0.654846
Higd2a	c6	Wnt4KO	Wnt4Het	-0.0277445	1	0.5	0.542199	32	391	0.687837	0.344	0.402	0.539007
Fastk	c6	Wnt4KO	Wnt4Het	-0.0416255	1	0.3125	0.368286	32	391	0.688668	0.281	0.309	0.364066
Zmiz1	c6	Wnt4KO	Wnt4Het	0.0032185	1	0.21875	0.214834	32	391	0.688671	0.156	0.194	0.21513
Desi2	c6	Wnt4KO	Wnt4Het	0.0219485	1	0.34375	0.314578	32	391	0.688684	0.312	0.279	0.316785
Chd8	c6	Wnt4KO	Wnt4Het	0.0396641	1	0.21875	0.171355	32	391	0.68888	0.188	0.164	0.174941
Sema3c	c6	Wnt4KO	Wnt4Het	-0.0164212	1	0.1875	0.207161	32	391	0.689267	0.125	0.156	0.205674
Fam174a	c6	Wnt4KO	Wnt4Het	0.0376351	1	0.34375	0.294118	32	391	0.689277	0.281	0.253	0.297872
Scaf8	c6	Wnt4KO	Wnt4Het	0.040845	1	0.15625	0.109974	32	391	0.689341	0.125	0.105	0.113475
Cenpv	c6	Wnt4KO	Wnt4Het	0.0222404	1	0.25	0.222506	32	391	0.689604	0.219	0.189	0.224586
1110008F13Rik	c6	Wnt4KO	Wnt4Het	-0.0271916	1	0.6875	0.734015	32	391	0.689693	0.469	0.504	0.730496
Aup1	c6	Wnt4KO	Wnt4Het	-0.0353095	1	0.1875	0.230179	32	391	0.689729	0.188	0.215	0.22695
Sept8	c6	Wnt4KO	Wnt4Het	-0.0249767	1	0.125	0.153453	32	391	0.690125	0.125	0.151	0.1513
Mplkip	c6	Wnt4KO	Wnt4Het	-0.00933397	1	0.40625	0.419437	32	391	0.690338	0.406	0.343	0.41844
Ago2	c6	Wnt4KO	Wnt4Het	-0.010045	1	0.1875	0.199488	32	391	0.690395	0.156	0.189	0.198582
Ifitm1	c6	Wnt4KO	Wnt4Het	-0.0377551	1	0.40625	0.460358	32	391	0.69045	0.312	0.343	0.456265
Hnrnpul2	c6	Wnt4KO	Wnt4Het	-0.0435911	1	0.1875	0.240409	32	391	0.690456	0.188	0.212	0.236407
Aen	c6	Wnt4KO	Wnt4Het	-0.0497576	1	0.1875	0.248082	32	391	0.690459	0.188	0.212	0.243499
Eri1	c6	Wnt4KO	Wnt4Het	0.0158744	1	0.1875	0.168798	32	391	0.690629	0.188	0.159	0.170213
Inafm1	c6	Wnt4KO	Wnt4Het	0.0158744	1	0.1875	0.168798	32	391	0.690629	0.188	0.159	0.170213
Mtdh	c6	Wnt4KO	Wnt4Het	-0.0233722	1	1.03125	1.07928	32	391	0.690693	0.562	0.606	1.07565
Ptov1	c6	Wnt4KO	Wnt4Het	-0.0223529	1	2.09375	2.16368	32	391	0.6908	0.812	0.872	2.15839
Fbxo28	c6	Wnt4KO	Wnt4Het	0.018065	1	0.125	0.104859	32	391	0.691568	0.125	0.102	0.106383
Wdr60	c6	Wnt4KO	Wnt4Het	0.018065	1	0.125	0.104859	32	391	0.691568	0.125	0.102	0.106383
Stau1	c6	Wnt4KO	Wnt4Het	0.0138006	1	0.21875	0.202046	32	391	0.691886	0.219	0.187	0.20331
Map4	c6	Wnt4KO	Wnt4Het	-0.0367132	1	0.15625	0.199488	32	391	0.69189	0.156	0.182	0.196217
Slc25a24	c6	Wnt4KO	Wnt4Het	-0.0367132	1	0.15625	0.199488	32	391	0.69189	0.156	0.182	0.196217
Gnpda2	c6	Wnt4KO	Wnt4Het	-0.0381928	1	0.125	0.168798	32	391	0.692147	0.125	0.148	0.165485
Fkbp2	c6	Wnt4KO	Wnt4Het	0.0262685	1	0.59375	0.55243	32	391	0.692285	0.469	0.422	0.555556
Prkacb	c6	Wnt4KO	Wnt4Het	0.0306438	1	0.25	0.212276	32	391	0.692354	0.219	0.192	0.21513
Tmem33	c6	Wnt4KO	Wnt4Het	-0.0484247	1	0.25	0.31202	32	391	0.69283	0.25	0.274	0.307329
Zfpm2	c6	Wnt4KO	Wnt4Het	0.0313102	1	0.1875	0.150895	32	391	0.692852	0.156	0.133	0.153664
Cenpw	c6	Wnt4KO	Wnt4Het	0.0147372	1	0.5625	0.539642	32	391	0.692874	0.312	0.384	0.541371
Slc38a2	c6	Wnt4KO	Wnt4Het	-0.0525139	1	0.53125	0.613811	32	391	0.694237	0.375	0.409	0.607565
Baz1a	c6	Wnt4KO	Wnt4Het	0.0158153	1	0.15625	0.138107	32	391	0.69426	0.156	0.13	0.13948
Mknk2	c6	Wnt4KO	Wnt4Het	0.0158153	1	0.15625	0.138107	32	391	0.69426	0.156	0.13	0.13948
Ngly1	c6	Wnt4KO	Wnt4Het	0.0135706	1	0.15625	0.140665	32	391	0.69426	0.156	0.13	0.141844
Dctpp1	c6	Wnt4KO	Wnt4Het	-0.0509279	1	1.1875	1.30179	32	391	0.694574	0.625	0.637	1.29314
Snapin	c6	Wnt4KO	Wnt4Het	0.0220412	1	0.3125	0.283887	32	391	0.695166	0.281	0.248	0.286052
Nsa2	c6	Wnt4KO	Wnt4Het	0.0409703	1	1.875	1.75959	32	391	0.695509	0.844	0.77	1.76832
Bag1	c6	Wnt4KO	Wnt4Het	-0.0378537	1	1.21875	1.30435	32	391	0.695636	0.656	0.719	1.29787
Il6st	c6	Wnt4KO	Wnt4Het	-0.0360022	1	0.125	0.16624	32	391	0.695724	0.125	0.148	0.163121
Arl13b	c6	Wnt4KO	Wnt4Het	0.0157529	1	0.125	0.107417	32	391	0.695804	0.125	0.102	0.108747
Cox10	c6	Wnt4KO	Wnt4Het	0.0157529	1	0.125	0.107417	32	391	0.695804	0.125	0.102	0.108747
Hivep1	c6	Wnt4KO	Wnt4Het	0.0157529	1	0.125	0.107417	32	391	0.695804	0.125	0.102	0.108747
1600012H06Rik	c6	Wnt4KO	Wnt4Het	0.0134461	1	0.125	0.109974	32	391	0.695805	0.125	0.102	0.111111
Mtrf1l	c6	Wnt4KO	Wnt4Het	0.0134461	1	0.125	0.109974	32	391	0.695805	0.125	0.102	0.111111
Aptx	c6	Wnt4KO	Wnt4Het	0.0136886	1	0.1875	0.171355	32	391	0.695917	0.188	0.159	0.172577
Amotl1	c6	Wnt4KO	Wnt4Het	0.00715977	1	0.1875	0.179028	32	391	0.695917	0.188	0.159	0.179669
Mpv17	c6	Wnt4KO	Wnt4Het	-0.0345787	1	0.15625	0.196931	32	391	0.695997	0.156	0.182	0.193853
Nme1	c6	Wnt4KO	Wnt4Het	0.0246483	1	2.96875	2.87212	32	391	0.696107	0.906	0.934	2.87943
Iah1	c6	Wnt4KO	Wnt4Het	0.0143681	1	0.40625	0.386189	32	391	0.696701	0.375	0.33	0.387707
Smndc1	c6	Wnt4KO	Wnt4Het	0.0123993	1	0.375	0.358056	32	391	0.697009	0.25	0.299	0.359338
Hoxa9	c6	Wnt4KO	Wnt4Het	-0.0425596	1	0.375	0.434783	32	391	0.697032	0.281	0.315	0.43026
Clybl	c6	Wnt4KO	Wnt4Het	-0.0375048	1	0.09375	0.13555	32	391	0.697687	0.094	0.115	0.132388
Zfp608	c6	Wnt4KO	Wnt4Het	0.0362473	1	0.15625	0.11509	32	391	0.697721	0.125	0.105	0.118203
Rnps1	c6	Wnt4KO	Wnt4Het	0.0397634	1	1.0625	0.982097	32	391	0.698195	0.625	0.575	0.98818
Mrpl54	c6	Wnt4KO	Wnt4Het	0.0363471	1	1.15625	1.07928	32	391	0.698225	0.625	0.632	1.08511
Cdk5	c6	Wnt4KO	Wnt4Het	-0.0164212	1	0.1875	0.207161	32	391	0.698273	0.156	0.187	0.205674
Mxra8	c6	Wnt4KO	Wnt4Het	-0.0464735	1	0.25	0.309463	32	391	0.698473	0.25	0.274	0.304965
Hoxc8	c6	Wnt4KO	Wnt4Het	-0.0299108	1	0.21875	0.255754	32	391	0.69851	0.188	0.217	0.252955
BC031181	c6	Wnt4KO	Wnt4Het	0.0424336	1	0.40625	0.347826	32	391	0.698537	0.312	0.289	0.352246
Pmf1	c6	Wnt4KO	Wnt4Het	0.0480232	1	0.5	0.429668	32	391	0.698771	0.375	0.343	0.434988
Sav1	c6	Wnt4KO	Wnt4Het	-0.0311428	1	0.1875	0.225064	32	391	0.698953	0.188	0.215	0.222222
Ccdc167	c6	Wnt4KO	Wnt4Het	0.0135706	1	0.15625	0.140665	32	391	0.699039	0.156	0.13	0.141844
Dscc1	c6	Wnt4KO	Wnt4Het	0.0135706	1	0.15625	0.140665	32	391	0.699039	0.156	0.13	0.141844
Pkd2	c6	Wnt4KO	Wnt4Het	0.0135706	1	0.15625	0.140665	32	391	0.699039	0.156	0.13	0.141844
Mrpl30	c6	Wnt4KO	Wnt4Het	-0.0678774	1	0.625	0.73913	32	391	0.699253	0.5	0.499	0.730496
Kctd2	c6	Wnt4KO	Wnt4Het	-0.0338068	1	0.125	0.163683	32	391	0.699306	0.125	0.148	0.160757
Otud6b	c6	Wnt4KO	Wnt4Het	-0.0338068	1	0.125	0.163683	32	391	0.699306	0.125	0.148	0.160757
Rbbp8	c6	Wnt4KO	Wnt4Het	-0.0338068	1	0.125	0.163683	32	391	0.699306	0.125	0.148	0.160757
Zfp26	c6	Wnt4KO	Wnt4Het	-0.0338068	1	0.125	0.163683	32	391	0.699306	0.125	0.148	0.160757
Hibadh	c6	Wnt4KO	Wnt4Het	0.0240352	1	0.3125	0.28133	32	391	0.699503	0.281	0.251	0.283688
Slc38a10	c6	Wnt4KO	Wnt4Het	0.0134461	1	0.125	0.109974	32	391	0.700048	0.125	0.102	0.111111
Cnot11	c6	Wnt4KO	Wnt4Het	0.0097662	1	0.25	0.237852	32	391	0.700083	0.25	0.215	0.238771
Strn4	c6	Wnt4KO	Wnt4Het	-0.0324397	1	0.15625	0.194373	32	391	0.700112	0.156	0.182	0.191489
Rspry1	c6	Wnt4KO	Wnt4Het	-0.0497576	1	0.1875	0.248082	32	391	0.700441	0.188	0.21	0.243499
Kctd12	c6	Wnt4KO	Wnt4Het	0.125234	1	0.28125	0.130435	32	391	0.700654	0.125	0.107	0.141844
Tufm	c6	Wnt4KO	Wnt4Het	0.0099678	1	0.28125	0.268542	32	391	0.701013	0.281	0.246	0.269504
Pomp	c6	Wnt4KO	Wnt4Het	-0.00337027	1	2.125	2.13555	32	391	0.701172	0.875	0.864	2.13475
Trmt6	c6	Wnt4KO	Wnt4Het	0.0115076	1	0.1875	0.173913	32	391	0.701215	0.188	0.159	0.174941
Ykt6	c6	Wnt4KO	Wnt4Het	0.0115076	1	0.1875	0.173913	32	391	0.701215	0.188	0.159	0.174941
Txnip	c6	Wnt4KO	Wnt4Het	0.103102	1	0.4375	0.296675	32	391	0.701317	0.25	0.23	0.307329
G2e3	c6	Wnt4KO	Wnt4Het	0.0290905	1	0.1875	0.153453	32	391	0.701381	0.156	0.133	0.156028
Smim12	c6	Wnt4KO	Wnt4Het	-0.0546247	1	0.3125	0.386189	32	391	0.701537	0.312	0.332	0.380615
Rnf215	c6	Wnt4KO	Wnt4Het	0.018065	1	0.21875	0.196931	32	391	0.702035	0.219	0.189	0.198582
Cfap20	c6	Wnt4KO	Wnt4Het	-0.0452473	1	0.59375	0.667519	32	391	0.702392	0.438	0.478	0.661939
Dcaf4	c6	Wnt4KO	Wnt4Het	0.0316707	1	0.15625	0.120205	32	391	0.702965	0.125	0.105	0.122931
Bora	c6	Wnt4KO	Wnt4Het	-0.00860324	1	0.15625	0.16624	32	391	0.703044	0.125	0.153	0.165485
Rgs19	c6	Wnt4KO	Wnt4Het	-0.0278721	1	0.21875	0.253197	32	391	0.703125	0.188	0.217	0.250591
Srpx	c6	Wnt4KO	Wnt4Het	0.00743791	1	0.21875	0.209719	32	391	0.703481	0.219	0.187	0.210402
Adprh	c6	Wnt4KO	Wnt4Het	-0.059571	1	1	1.12276	32	391	0.703825	0.719	0.647	1.11348
Ogfod3	c6	Wnt4KO	Wnt4Het	0.011331	1	0.15625	0.143223	32	391	0.703827	0.156	0.13	0.144208
Chn1	c6	Wnt4KO	Wnt4Het	0.00686668	1	0.15625	0.148338	32	391	0.703827	0.156	0.13	0.148936
Pabpc4	c6	Wnt4KO	Wnt4Het	-0.0258292	1	0.21875	0.250639	32	391	0.703905	0.188	0.217	0.248227
P3h4	c6	Wnt4KO	Wnt4Het	-0.0165153	1	0.40625	0.429668	32	391	0.703907	0.312	0.345	0.427896
Tm2d2	c6	Wnt4KO	Wnt4Het	-0.0769157	1	0.4375	0.55243	32	391	0.704149	0.406	0.402	0.543735
Rp9	c6	Wnt4KO	Wnt4Het	0.013975	1	0.90625	0.879795	32	391	0.70422	0.438	0.527	0.881797
2610008E11Rik	c6	Wnt4KO	Wnt4Het	-0.0302961	1	0.15625	0.191816	32	391	0.704237	0.156	0.182	0.189125
Calm2	c6	Wnt4KO	Wnt4Het	-0.0287853	1	4.375	4.53197	32	391	0.704336	0.938	0.977	4.52009
Sertad2	c6	Wnt4KO	Wnt4Het	0.0541241	1	0.25	0.184143	32	391	0.704375	0.188	0.169	0.189125
Mrps27	c6	Wnt4KO	Wnt4Het	-0.0394588	1	0.1875	0.235294	32	391	0.70439	0.188	0.212	0.231678
Sfxn1	c6	Wnt4KO	Wnt4Het	-0.0699586	1	0.5	0.608696	32	391	0.704618	0.438	0.44	0.600473
Jarid2	c6	Wnt4KO	Wnt4Het	-0.02486	1	0.1875	0.217391	32	391	0.705357	0.156	0.184	0.21513
Efna2	c6	Wnt4KO	Wnt4Het	0.0278022	1	0.34375	0.306905	32	391	0.705536	0.281	0.253	0.309693
Gtf2f2	c6	Wnt4KO	Wnt4Het	0.0723581	1	0.28125	0.191816	32	391	0.705843	0.188	0.174	0.198582
2210016L21Rik	c6	Wnt4KO	Wnt4Het	-0.0689464	1	0.375	0.473146	32	391	0.706003	0.344	0.353	0.465721
Sdc2	c6	Wnt4KO	Wnt4Het	-0.0619777	1	0.21875	0.296675	32	391	0.70619	0.219	0.238	0.29078
Cul1	c6	Wnt4KO	Wnt4Het	-0.0387979	1	0.46875	0.526854	32	391	0.706445	0.375	0.407	0.522459
Tbc1d1	c6	Wnt4KO	Wnt4Het	-0.0294015	1	0.125	0.158568	32	391	0.706489	0.125	0.148	0.156028
Clpb	c6	Wnt4KO	Wnt4Het	0.0348721	1	0.25	0.207161	32	391	0.706499	0.219	0.194	0.210402
Ptcd2	c6	Wnt4KO	Wnt4Het	0.00933133	1	0.1875	0.176471	32	391	0.706524	0.188	0.159	0.177305
Fech	c6	Wnt4KO	Wnt4Het	0.00715977	1	0.1875	0.179028	32	391	0.706524	0.188	0.159	0.179669
Klf6	c6	Wnt4KO	Wnt4Het	-0.0237321	1	0.28125	0.31202	32	391	0.706646	0.219	0.256	0.309693
Grk6	c6	Wnt4KO	Wnt4Het	-0.0261797	1	0.09375	0.122762	32	391	0.706713	0.094	0.115	0.120567
Sp1	c6	Wnt4KO	Wnt4Het	-0.0261797	1	0.09375	0.122762	32	391	0.706713	0.094	0.115	0.120567
Eef2kmt	c6	Wnt4KO	Wnt4Het	-0.028455	1	0.09375	0.12532	32	391	0.706713	0.094	0.115	0.122931
Fkbp9	c6	Wnt4KO	Wnt4Het	0.0333325	1	0.375	0.329923	32	391	0.706976	0.312	0.286	0.333333
Igfbp2	c6	Wnt4KO	Wnt4Het	-0.0963453	1	0.375	0.514066	32	391	0.707701	0.344	0.35	0.503546
Nudt3	c6	Wnt4KO	Wnt4Het	-0.0434929	1	0.3125	0.370844	32	391	0.708043	0.281	0.307	0.36643
Rrp36	c6	Wnt4KO	Wnt4Het	-0.0269587	1	0.1875	0.219949	32	391	0.708224	0.188	0.215	0.217494
Cluap1	c6	Wnt4KO	Wnt4Het	0.00884835	1	0.125	0.11509	32	391	0.708554	0.125	0.102	0.115839
Tubgcp4	c6	Wnt4KO	Wnt4Het	0.00884835	1	0.125	0.11509	32	391	0.708554	0.125	0.102	0.115839
Pla2g7	c6	Wnt4KO	Wnt4Het	0.0065574	1	0.125	0.117647	32	391	0.708554	0.125	0.102	0.118203
Irak1	c6	Wnt4KO	Wnt4Het	0.00909634	1	0.15625	0.14578	32	391	0.708623	0.156	0.13	0.146572
Cib2	c6	Wnt4KO	Wnt4Het	0.0379992	1	0.1875	0.143223	32	391	0.708885	0.156	0.136	0.146572
P3h1	c6	Wnt4KO	Wnt4Het	0.0379992	1	0.1875	0.143223	32	391	0.708885	0.156	0.136	0.146572
Rap2a	c6	Wnt4KO	Wnt4Het	-0.0482081	1	0.40625	0.475703	32	391	0.708929	0.312	0.348	0.470449
Lrp1	c6	Wnt4KO	Wnt4Het	-0.0388431	1	0.15625	0.202046	32	391	0.708966	0.156	0.179	0.198582
Bloc1s4	c6	Wnt4KO	Wnt4Het	-0.0373863	1	0.1875	0.232737	32	391	0.709058	0.188	0.212	0.229314
Agpat2	c6	Wnt4KO	Wnt4Het	-0.0394588	1	0.1875	0.235294	32	391	0.709058	0.188	0.212	0.231678
Ckap2l	c6	Wnt4KO	Wnt4Het	-0.0314992	1	0.28125	0.322251	32	391	0.709167	0.188	0.22	0.319149
Rere	c6	Wnt4KO	Wnt4Het	0.018065	1	0.1875	0.16624	32	391	0.709645	0.188	0.161	0.167849
Arpin	c6	Wnt4KO	Wnt4Het	-0.0238992	1	0.09375	0.120205	32	391	0.709729	0.094	0.115	0.118203
Zfyve19	c6	Wnt4KO	Wnt4Het	-0.0238992	1	0.09375	0.120205	32	391	0.709729	0.094	0.115	0.118203
Tmem29	c6	Wnt4KO	Wnt4Het	0.00623055	1	0.3125	0.304348	32	391	0.710063	0.219	0.266	0.304965
Rbm15	c6	Wnt4KO	Wnt4Het	-0.0271916	1	0.125	0.15601	32	391	0.71009	0.125	0.148	0.153664
Dnajb4	c6	Wnt4KO	Wnt4Het	-0.00420763	1	0.15625	0.161125	32	391	0.710143	0.125	0.153	0.160757
Pradc1	c6	Wnt4KO	Wnt4Het	-0.00420763	1	0.15625	0.161125	32	391	0.710143	0.125	0.153	0.160757
Klhl9	c6	Wnt4KO	Wnt4Het	-0.0395048	1	0.40625	0.462916	32	391	0.710322	0.312	0.348	0.458629
Gtf2i	c6	Wnt4KO	Wnt4Het	0.056851	1	0.4375	0.358056	32	391	0.710496	0.312	0.292	0.364066
Ccdc50	c6	Wnt4KO	Wnt4Het	0.0199186	1	0.40625	0.378517	32	391	0.710521	0.344	0.312	0.380615
Spout1	c6	Wnt4KO	Wnt4Het	0.0288062	1	0.21875	0.184143	32	391	0.710709	0.188	0.164	0.186761
Nelfe	c6	Wnt4KO	Wnt4Het	-0.056468	1	0.3125	0.388747	32	391	0.71074	0.281	0.302	0.382979
Mcm2	c6	Wnt4KO	Wnt4Het	0.0468854	1	0.375	0.31202	32	391	0.711774	0.281	0.263	0.316785
Map2k6	c6	Wnt4KO	Wnt4Het	-0.0216135	1	0.09375	0.117647	32	391	0.712749	0.094	0.115	0.115839
Parg	c6	Wnt4KO	Wnt4Het	-0.0216135	1	0.09375	0.117647	32	391	0.712749	0.094	0.115	0.115839
Piezo2	c6	Wnt4KO	Wnt4Het	0.0065574	1	0.125	0.117647	32	391	0.712816	0.125	0.102	0.118203
Thap12	c6	Wnt4KO	Wnt4Het	0.0530916	1	0.4375	0.363171	32	391	0.71292	0.312	0.289	0.368794
Stk38	c6	Wnt4KO	Wnt4Het	-0.0217308	1	0.21875	0.245524	32	391	0.713175	0.188	0.217	0.243499
Pkm	c6	Wnt4KO	Wnt4Het	0.0223634	1	3.25	3.15601	32	391	0.713274	0.844	0.928	3.16312
Snhg20	c6	Wnt4KO	Wnt4Het	0.0357646	1	0.1875	0.14578	32	391	0.713627	0.156	0.136	0.148936
Sat2	c6	Wnt4KO	Wnt4Het	-0.0249767	1	0.125	0.153453	32	391	0.713696	0.125	0.148	0.1513
Prim1	c6	Wnt4KO	Wnt4Het	-0.0659147	1	0.21875	0.30179	32	391	0.713716	0.219	0.235	0.295508
Gnaq	c6	Wnt4KO	Wnt4Het	0.0285363	1	0.25	0.214834	32	391	0.713881	0.219	0.194	0.217494
Eef1akmt2	c6	Wnt4KO	Wnt4Het	-0.0353602	1	0.28125	0.327366	32	391	0.71405	0.25	0.279	0.323877
Arl3	c6	Wnt4KO	Wnt4Het	-0.00704091	1	0.84375	0.856777	32	391	0.714177	0.594	0.524	0.855792
Mtf2	c6	Wnt4KO	Wnt4Het	-0.0480748	1	0.21875	0.278772	32	391	0.714296	0.219	0.24	0.274232
Celf1	c6	Wnt4KO	Wnt4Het	0.0216948	1	0.4375	0.40665	32	391	0.715666	0.344	0.312	0.408983
Hmgn3	c6	Wnt4KO	Wnt4Het	0.0104021	1	1.03125	1.01023	32	391	0.715741	0.531	0.606	1.01182
Sms	c6	Wnt4KO	Wnt4Het	-0.0559262	1	0.59375	0.685422	32	391	0.715772	0.469	0.481	0.678487
4931406C07Rik	c6	Wnt4KO	Wnt4Het	-0.0381928	1	0.125	0.168798	32	391	0.715838	0.125	0.146	0.165485
Hnrnpa3	c6	Wnt4KO	Wnt4Het	-0.031206	1	3.125	3.25575	32	391	0.716262	0.875	0.91	3.24586
Zmat5	c6	Wnt4KO	Wnt4Het	0.0199607	1	0.375	0.347826	32	391	0.716276	0.25	0.299	0.349882
Emid1	c6	Wnt4KO	Wnt4Het	0.0476655	1	0.25	0.191816	32	391	0.716499	0.188	0.169	0.196217
Mrpl19	c6	Wnt4KO	Wnt4Het	0.0262283	1	0.28125	0.248082	32	391	0.716658	0.25	0.223	0.250591
Snrpb2	c6	Wnt4KO	Wnt4Het	0.0310599	1	1.21875	1.1509	32	391	0.716842	0.719	0.655	1.15603
Mrpl44	c6	Wnt4KO	Wnt4Het	-0.0380245	1	0.21875	0.265985	32	391	0.717094	0.219	0.243	0.262411
Rex1bd	c6	Wnt4KO	Wnt4Het	-0.0260848	1	0.5	0.539642	32	391	0.717111	0.375	0.417	0.536643
Pabpc1	c6	Wnt4KO	Wnt4Het	-0.0368116	1	1.03125	1.10742	32	391	0.717692	0.625	0.604	1.10165
Pofut2	c6	Wnt4KO	Wnt4Het	0.00598548	1	0.5	0.491049	32	391	0.718021	0.438	0.389	0.491726
Hist1h4d	c6	Wnt4KO	Wnt4Het	0.0907172	1	0.375	0.255754	32	391	0.718263	0.219	0.202	0.264775
Leo1	c6	Wnt4KO	Wnt4Het	0.0216948	1	0.4375	0.40665	32	391	0.718758	0.375	0.34	0.408983
Bub3	c6	Wnt4KO	Wnt4Het	-0.0457172	1	0.9375	1.02813	32	391	0.718891	0.5	0.555	1.02128
Twf1	c6	Wnt4KO	Wnt4Het	-0.0487575	1	0.28125	0.345269	32	391	0.719173	0.281	0.302	0.340426
Spg20	c6	Wnt4KO	Wnt4Het	0.0116752	1	0.21875	0.204604	32	391	0.71948	0.219	0.189	0.205674
Xrcc1	c6	Wnt4KO	Wnt4Het	-0.00158199	1	0.3125	0.314578	32	391	0.720268	0.25	0.281	0.314421
Smarca4	c6	Wnt4KO	Wnt4Het	-0.0377551	1	0.40625	0.460358	32	391	0.720514	0.344	0.373	0.456265
Tshz1	c6	Wnt4KO	Wnt4Het	0.0224606	1	0.1875	0.161125	32	391	0.720711	0.125	0.159	0.163121
Ethe1	c6	Wnt4KO	Wnt4Het	-0.0464735	1	0.25	0.309463	32	391	0.720855	0.25	0.271	0.304965
Dph3	c6	Wnt4KO	Wnt4Het	-0.0480348	1	0.5625	0.639386	32	391	0.721183	0.438	0.46	0.63357
Dnajc5	c6	Wnt4KO	Wnt4Het	-0.0324397	1	0.15625	0.194373	32	391	0.721507	0.156	0.179	0.191489
Acadsb	c6	Wnt4KO	Wnt4Het	-0.0367132	1	0.15625	0.199488	32	391	0.721508	0.156	0.179	0.196217
Cfl1	c6	Wnt4KO	Wnt4Het	0.0271643	1	7.625	7.39386	32	391	0.721807	1	0.997	7.41135
Exosc10	c6	Wnt4KO	Wnt4Het	0.0158153	1	0.15625	0.138107	32	391	0.721921	0.156	0.133	0.13948
Ktn1	c6	Wnt4KO	Wnt4Het	-0.047893	1	0.375	0.442455	32	391	0.723137	0.312	0.335	0.437352
Kin	c6	Wnt4KO	Wnt4Het	-0.028455	1	0.3125	0.350384	32	391	0.723393	0.25	0.281	0.347518
Uqcrh	c6	Wnt4KO	Wnt4Het	-0.0179045	1	3.90625	3.99488	32	391	0.723655	0.969	0.985	3.98818
Jup	c6	Wnt4KO	Wnt4Het	0.018065	1	0.125	0.104859	32	391	0.723759	0.125	0.105	0.106383
Fyttd1	c6	Wnt4KO	Wnt4Het	0.0740928	1	0.625	0.508951	32	391	0.724091	0.375	0.389	0.51773
Hspe1	c6	Wnt4KO	Wnt4Het	0.0975681	1	5.03125	4.47059	32	391	0.724972	0.969	0.967	4.513
Upf3a	c6	Wnt4KO	Wnt4Het	-0.056468	1	0.3125	0.388747	32	391	0.72518	0.312	0.325	0.382979
Cat	c6	Wnt4KO	Wnt4Het	0.00955432	1	0.21875	0.207161	32	391	0.725319	0.219	0.189	0.208038
Nenf	c6	Wnt4KO	Wnt4Het	-0.0598387	1	1.25	1.38875	32	391	0.72542	0.719	0.706	1.37825
Rnf219	c6	Wnt4KO	Wnt4Het	-0.000284131	1	0.125	0.12532	32	391	0.725429	0.094	0.118	0.125296
Kat6b	c6	Wnt4KO	Wnt4Het	0.0115076	1	0.1875	0.173913	32	391	0.725608	0.188	0.161	0.174941
Brwd1	c6	Wnt4KO	Wnt4Het	0.00933133	1	0.1875	0.176471	32	391	0.725608	0.188	0.161	0.177305
Puf60	c6	Wnt4KO	Wnt4Het	-0.0034412	1	1.15625	1.16368	32	391	0.725663	0.625	0.639	1.16312
Psme4	c6	Wnt4KO	Wnt4Het	-0.0302961	1	0.15625	0.191816	32	391	0.725705	0.156	0.179	0.189125
Ints14	c6	Wnt4KO	Wnt4Het	-0.0345787	1	0.15625	0.196931	32	391	0.725705	0.156	0.179	0.193853
Dhrs1	c6	Wnt4KO	Wnt4Het	0.0352574	1	0.375	0.327366	32	391	0.726111	0.312	0.289	0.330969
Cdk7	c6	Wnt4KO	Wnt4Het	-0.0074016	1	0.3125	0.322251	32	391	0.726316	0.25	0.279	0.321513
Gpaa1	c6	Wnt4KO	Wnt4Het	-0.0464735	1	0.25	0.309463	32	391	0.726605	0.25	0.271	0.304965
Efr3a	c6	Wnt4KO	Wnt4Het	0.0135706	1	0.15625	0.140665	32	391	0.72673	0.156	0.133	0.141844
Klhl7	c6	Wnt4KO	Wnt4Het	0.0135706	1	0.15625	0.140665	32	391	0.72673	0.156	0.133	0.141844
Csf2ra	c6	Wnt4KO	Wnt4Het	-0.0316066	1	0.125	0.161125	32	391	0.726807	0.125	0.146	0.158392
Mpdz	c6	Wnt4KO	Wnt4Het	-0.0316066	1	0.125	0.161125	32	391	0.726807	0.125	0.146	0.158392
Srp72	c6	Wnt4KO	Wnt4Het	-0.0633753	1	0.71875	0.831202	32	391	0.727223	0.562	0.55	0.822695
Senp6	c6	Wnt4KO	Wnt4Het	0.0762744	1	0.75	0.621483	32	391	0.727313	0.438	0.43	0.631206
Gjc1	c6	Wnt4KO	Wnt4Het	0.00556484	1	0.65625	0.647059	32	391	0.727563	0.406	0.435	0.647754
Eif2b2	c6	Wnt4KO	Wnt4Het	-0.028455	1	0.3125	0.350384	32	391	0.727647	0.25	0.281	0.347518
Fcf1	c6	Wnt4KO	Wnt4Het	0.0163997	1	0.5625	0.537084	32	391	0.727679	0.438	0.404	0.539007
Cyb5r4	c6	Wnt4KO	Wnt4Het	0.0331353	1	0.21875	0.179028	32	391	0.7278	0.188	0.166	0.182033
Hnrnpll	c6	Wnt4KO	Wnt4Het	-0.0217308	1	0.21875	0.245524	32	391	0.728004	0.188	0.215	0.243499
Hyou1	c6	Wnt4KO	Wnt4Het	0.0157529	1	0.125	0.107417	32	391	0.728021	0.125	0.105	0.108747
Nop2	c6	Wnt4KO	Wnt4Het	0.0157529	1	0.125	0.107417	32	391	0.728021	0.125	0.105	0.108747
Nf1	c6	Wnt4KO	Wnt4Het	0.0134461	1	0.125	0.109974	32	391	0.728021	0.125	0.105	0.111111
Commd2	c6	Wnt4KO	Wnt4Het	-0.0451139	1	0.4375	0.503836	32	391	0.728921	0.375	0.399	0.498818
Igf2bp2	c6	Wnt4KO	Wnt4Het	-0.0434929	1	0.3125	0.370844	32	391	0.72909	0.281	0.304	0.36643
Rab12	c6	Wnt4KO	Wnt4Het	0.0266048	1	0.53125	0.491049	32	391	0.729325	0.406	0.391	0.49409
Ndufv1	c6	Wnt4KO	Wnt4Het	-0.0219724	1	0.59375	0.629156	32	391	0.72935	0.406	0.448	0.626478
Tsc22d1	c6	Wnt4KO	Wnt4Het	-0.018646	1	1.4375	1.48338	32	391	0.729386	0.688	0.729	1.47991
Hmgcs1	c6	Wnt4KO	Wnt4Het	-0.0243557	1	0.5625	0.601023	32	391	0.729387	0.375	0.335	0.598109
Crnkl1	c6	Wnt4KO	Wnt4Het	-0.0281478	1	0.15625	0.189258	32	391	0.72991	0.156	0.179	0.186761
Napg	c6	Wnt4KO	Wnt4Het	-0.0121749	1	0.1875	0.202046	32	391	0.730213	0.156	0.184	0.200946
Papss1	c6	Wnt4KO	Wnt4Het	-0.0603739	1	0.5	0.59335	32	391	0.730258	0.469	0.46	0.586288
Atrx	c6	Wnt4KO	Wnt4Het	-0.0406603	1	0.9375	1.0179	32	391	0.730439	0.469	0.547	1.01182
Nudt22	c6	Wnt4KO	Wnt4Het	-0.0294015	1	0.125	0.158568	32	391	0.730475	0.125	0.146	0.156028
Csnk1d	c6	Wnt4KO	Wnt4Het	-0.0316066	1	0.125	0.161125	32	391	0.730475	0.125	0.146	0.158392
Nav2	c6	Wnt4KO	Wnt4Het	-0.0316066	1	0.125	0.161125	32	391	0.730475	0.125	0.146	0.158392
Letm1	c6	Wnt4KO	Wnt4Het	0.00933133	1	0.1875	0.176471	32	391	0.730948	0.188	0.161	0.177305
Stt3b	c6	Wnt4KO	Wnt4Het	0.0032185	1	0.21875	0.214834	32	391	0.73117	0.219	0.189	0.21513
Nt5c	c6	Wnt4KO	Wnt4Het	0.011331	1	0.15625	0.143223	32	391	0.731547	0.156	0.133	0.144208
Tgds	c6	Wnt4KO	Wnt4Het	0.011331	1	0.15625	0.143223	32	391	0.731547	0.156	0.133	0.144208
Ube2e2	c6	Wnt4KO	Wnt4Het	0.018065	1	0.34375	0.319693	32	391	0.731827	0.312	0.281	0.321513
Isca2	c6	Wnt4KO	Wnt4Het	-0.0544447	1	0.28125	0.352941	32	391	0.731843	0.281	0.297	0.347518
Hspa12b	c6	Wnt4KO	Wnt4Het	0.0065574	1	0.125	0.117647	32	391	0.732489	0.094	0.118	0.118203
Cenpb	c6	Wnt4KO	Wnt4Het	0.00564249	1	0.25	0.242967	32	391	0.732512	0.25	0.217	0.243499
Kctd5	c6	Wnt4KO	Wnt4Het	-0.000511378	1	0.25	0.250639	32	391	0.732512	0.25	0.217	0.250591
Tspan9	c6	Wnt4KO	Wnt4Het	0.0309684	1	0.21875	0.181586	32	391	0.733084	0.188	0.166	0.184397
Dctn6	c6	Wnt4KO	Wnt4Het	-0.00818322	1	0.46875	0.480818	32	391	0.7331	0.344	0.386	0.479905
Dram2	c6	Wnt4KO	Wnt4Het	0.00770222	1	0.25	0.240409	32	391	0.733221	0.25	0.22	0.241135
Mapkap1	c6	Wnt4KO	Wnt4Het	0.0636626	1	0.34375	0.26087	32	391	0.733269	0.25	0.24	0.267139
Raph1	c6	Wnt4KO	Wnt4Het	0.0427576	1	0.28125	0.227621	32	391	0.733797	0.219	0.194	0.231678
Foxl1	c6	Wnt4KO	Wnt4Het	-0.028455	1	0.09375	0.12532	32	391	0.734109	0.094	0.113	0.122931
Med1	c6	Wnt4KO	Wnt4Het	-0.025995	1	0.15625	0.186701	32	391	0.734124	0.156	0.179	0.184397
Ipo7	c6	Wnt4KO	Wnt4Het	-0.0271916	1	0.125	0.15601	32	391	0.734149	0.125	0.146	0.153664
Mmd	c6	Wnt4KO	Wnt4Het	-0.0271916	1	0.125	0.15601	32	391	0.734149	0.125	0.146	0.153664
Gas1	c6	Wnt4KO	Wnt4Het	-0.022757	1	0.8125	0.85422	32	391	0.734181	0.406	0.442	0.851064
Syap1	c6	Wnt4KO	Wnt4Het	0.0617401	1	0.21875	0.14578	32	391	0.734287	0.156	0.138	0.1513
Timm9	c6	Wnt4KO	Wnt4Het	0.00489454	1	0.375	0.368286	32	391	0.734435	0.281	0.332	0.368794
Oxr1	c6	Wnt4KO	Wnt4Het	-0.00791048	1	0.1875	0.196931	32	391	0.735229	0.156	0.184	0.196217
Ppp1r12c	c6	Wnt4KO	Wnt4Het	0.0379992	1	0.1875	0.143223	32	391	0.73523	0.156	0.138	0.146572
Ndufb2	c6	Wnt4KO	Wnt4Het	-0.0355056	1	0.65625	0.716113	32	391	0.736054	0.438	0.486	0.711584
E2f5	c6	Wnt4KO	Wnt4Het	0.00283076	1	0.1875	0.184143	32	391	0.736299	0.188	0.161	0.184397
Secisbp2l	c6	Wnt4KO	Wnt4Het	0.00686668	1	0.15625	0.148338	32	391	0.736371	0.156	0.133	0.148936
Cdc25c	c6	Wnt4KO	Wnt4Het	0.0111446	1	0.125	0.112532	32	391	0.736562	0.125	0.105	0.113475
Cox17	c6	Wnt4KO	Wnt4Het	0.0111446	1	0.125	0.112532	32	391	0.736562	0.125	0.105	0.113475
Golph3	c6	Wnt4KO	Wnt4Het	0.0111446	1	0.125	0.112532	32	391	0.736562	0.125	0.105	0.113475
Ing5	c6	Wnt4KO	Wnt4Het	0.0111446	1	0.125	0.112532	32	391	0.736562	0.125	0.105	0.113475
Mapk6	c6	Wnt4KO	Wnt4Het	0.0111446	1	0.125	0.112532	32	391	0.736562	0.125	0.105	0.113475
Nfrkb	c6	Wnt4KO	Wnt4Het	0.0111446	1	0.125	0.112532	32	391	0.736562	0.125	0.105	0.113475
Tceanc2	c6	Wnt4KO	Wnt4Het	0.0111446	1	0.125	0.112532	32	391	0.736562	0.125	0.105	0.113475
Zfp609	c6	Wnt4KO	Wnt4Het	0.00884835	1	0.125	0.11509	32	391	0.736563	0.125	0.105	0.115839
Sypl	c6	Wnt4KO	Wnt4Het	0.018065	1	0.3125	0.289003	32	391	0.736883	0.281	0.253	0.29078
Naxe	c6	Wnt4KO	Wnt4Het	0.0233701	1	0.96875	0.923274	32	391	0.73699	0.594	0.586	0.926714
Lsm2	c6	Wnt4KO	Wnt4Het	0.018065	1	1.8125	1.76215	32	391	0.737075	0.656	0.739	1.76596
Ndrg3	c6	Wnt4KO	Wnt4Het	-0.0238992	1	0.09375	0.120205	32	391	0.737199	0.094	0.113	0.118203
Pcnx4	c6	Wnt4KO	Wnt4Het	-0.0238992	1	0.09375	0.120205	32	391	0.737199	0.094	0.113	0.118203
Spred2	c6	Wnt4KO	Wnt4Het	-0.0238992	1	0.09375	0.120205	32	391	0.737199	0.094	0.113	0.118203
Srf	c6	Wnt4KO	Wnt4Het	-0.0238992	1	0.09375	0.120205	32	391	0.737199	0.094	0.113	0.118203
Sirt2	c6	Wnt4KO	Wnt4Het	-0.00933397	1	0.21875	0.230179	32	391	0.737335	0.188	0.217	0.229314
Gtf2f1	c6	Wnt4KO	Wnt4Het	-0.0176156	1	0.21875	0.240409	32	391	0.737434	0.188	0.215	0.238771
Thoc6	c6	Wnt4KO	Wnt4Het	-0.0460728	1	0.21875	0.276215	32	391	0.737772	0.219	0.238	0.271868
Akr1b10	c6	Wnt4KO	Wnt4Het	-0.0249767	1	0.125	0.153453	32	391	0.737828	0.125	0.146	0.1513
Pja2	c6	Wnt4KO	Wnt4Het	0.0126449	1	0.4375	0.419437	32	391	0.738038	0.312	0.33	0.420804
Nudt16l1	c6	Wnt4KO	Wnt4Het	-0.000852152	1	0.5	0.501279	32	391	0.738547	0.344	0.407	0.501182
Phf3	c6	Wnt4KO	Wnt4Het	0.0359546	1	0.46875	0.41688	32	391	0.738593	0.312	0.302	0.420804
Atp6ap2	c6	Wnt4KO	Wnt4Het	0.0306438	1	0.25	0.212276	32	391	0.738768	0.219	0.197	0.21513
Fez2	c6	Wnt4KO	Wnt4Het	0.0532289	1	0.28125	0.214834	32	391	0.738829	0.219	0.197	0.219858
Tmem109	c6	Wnt4KO	Wnt4Het	0.00036543	1	0.3125	0.31202	32	391	0.739131	0.312	0.274	0.312057
Ddx3x	c6	Wnt4KO	Wnt4Het	0.0200049	1	0.34375	0.317136	32	391	0.73917	0.281	0.253	0.319149
Tm9sf2	c6	Wnt4KO	Wnt4Het	0.00623055	1	0.3125	0.304348	32	391	0.739253	0.219	0.263	0.304965
Tmem230	c6	Wnt4KO	Wnt4Het	0.00594365	1	0.28125	0.273657	32	391	0.739481	0.281	0.248	0.274232
Ubl4a	c6	Wnt4KO	Wnt4Het	0.0365685	1	0.5625	0.506394	32	391	0.739712	0.406	0.381	0.510638
Emc10	c6	Wnt4KO	Wnt4Het	0.0295688	1	0.59375	0.547315	32	391	0.73996	0.438	0.409	0.550827
Mrps35	c6	Wnt4KO	Wnt4Het	0.0507917	1	0.375	0.306905	32	391	0.740159	0.281	0.261	0.312057
Gng11	c6	Wnt4KO	Wnt4Het	0.308637	1	1.40625	0.767263	32	391	0.740193	0.438	0.494	0.815603
Gatd1	c6	Wnt4KO	Wnt4Het	0.0106849	1	0.40625	0.391304	32	391	0.740221	0.281	0.325	0.392435
Hmbox1	c6	Wnt4KO	Wnt4Het	-0.0216135	1	0.09375	0.117647	32	391	0.740293	0.094	0.113	0.115839
Plcb3	c6	Wnt4KO	Wnt4Het	-0.0216135	1	0.09375	0.117647	32	391	0.740293	0.094	0.113	0.115839
Cdca8	c6	Wnt4KO	Wnt4Het	0.0612738	1	1.09375	0.969309	32	391	0.740668	0.469	0.46	0.978723
Hoxa7	c6	Wnt4KO	Wnt4Het	0.00884835	1	0.125	0.11509	32	391	0.740841	0.125	0.105	0.115839
2810402E24Rik	c6	Wnt4KO	Wnt4Het	0.0065574	1	0.125	0.117647	32	391	0.740842	0.125	0.105	0.118203
Tmem50b	c6	Wnt4KO	Wnt4Het	0.0065574	1	0.125	0.117647	32	391	0.740842	0.125	0.105	0.118203
Glrx	c6	Wnt4KO	Wnt4Het	0.00427169	1	0.125	0.120205	32	391	0.740842	0.125	0.105	0.120567
Eef1g	c6	Wnt4KO	Wnt4Het	0.0503051	1	5.15625	4.85422	32	391	0.740857	1	0.995	4.87707
Ccnh	c6	Wnt4KO	Wnt4Het	-0.011788	1	0.375	0.391304	32	391	0.741085	0.281	0.322	0.390071
Wtip	c6	Wnt4KO	Wnt4Het	-0.041775	1	0.5625	0.629156	32	391	0.741104	0.438	0.46	0.624113
Maml3	c6	Wnt4KO	Wnt4Het	0.00686668	1	0.15625	0.148338	32	391	0.741202	0.156	0.133	0.148936
Usb1	c6	Wnt4KO	Wnt4Het	0.00686668	1	0.15625	0.148338	32	391	0.741202	0.156	0.133	0.148936
Uaca	c6	Wnt4KO	Wnt4Het	0.0293902	1	0.15625	0.122762	32	391	0.741224	0.125	0.107	0.125296
Eif2b3	c6	Wnt4KO	Wnt4Het	-0.0176156	1	0.21875	0.240409	32	391	0.741366	0.188	0.215	0.238771
Dscr3	c6	Wnt4KO	Wnt4Het	-0.022757	1	0.125	0.150895	32	391	0.741513	0.125	0.146	0.148936
Ireb2	c6	Wnt4KO	Wnt4Het	-0.022757	1	0.125	0.150895	32	391	0.741513	0.125	0.146	0.148936
Nudcd1	c6	Wnt4KO	Wnt4Het	0.00283076	1	0.1875	0.184143	32	391	0.741657	0.188	0.161	0.184397
Mrpl24	c6	Wnt4KO	Wnt4Het	0.024754	1	0.5625	0.524297	32	391	0.741821	0.438	0.404	0.527187
Ttc4	c6	Wnt4KO	Wnt4Het	-0.0155516	1	0.21875	0.237852	32	391	0.742165	0.188	0.215	0.236407
Abcf1	c6	Wnt4KO	Wnt4Het	0.0786896	1	0.59375	0.473146	32	391	0.742424	0.375	0.373	0.48227
Trim44	c6	Wnt4KO	Wnt4Het	0.0160345	1	0.28125	0.26087	32	391	0.742623	0.25	0.223	0.262411
Dynll2	c6	Wnt4KO	Wnt4Het	0.0581666	1	0.65625	0.56266	32	391	0.742768	0.406	0.412	0.56974
Zfp148	c6	Wnt4KO	Wnt4Het	-0.0460728	1	0.21875	0.276215	32	391	0.743084	0.219	0.238	0.271868
Pex11b	c6	Wnt4KO	Wnt4Het	-0.0324397	1	0.15625	0.194373	32	391	0.74332	0.156	0.176	0.191489
Fam206a	c6	Wnt4KO	Wnt4Het	-0.0193225	1	0.09375	0.11509	32	391	0.74339	0.094	0.113	0.113475
Lrrc75a	c6	Wnt4KO	Wnt4Het	-0.0193225	1	0.09375	0.11509	32	391	0.74339	0.094	0.113	0.113475
Scaf1	c6	Wnt4KO	Wnt4Het	-0.0193225	1	0.09375	0.11509	32	391	0.74339	0.094	0.113	0.113475
Ap2m1	c6	Wnt4KO	Wnt4Het	-0.0507486	1	0.9375	1.03836	32	391	0.743509	0.625	0.627	1.03073
Ube2z	c6	Wnt4KO	Wnt4Het	0.00242223	1	0.15625	0.153453	32	391	0.743904	0.125	0.151	0.153664
Depdc1a	c6	Wnt4KO	Wnt4Het	-0.0430894	1	0.15625	0.207161	32	391	0.743979	0.156	0.174	0.20331
Jak1	c6	Wnt4KO	Wnt4Het	0.0163304	1	0.5	0.475703	32	391	0.744049	0.406	0.376	0.477541
Mtx1	c6	Wnt4KO	Wnt4Het	0.00650418	1	0.34375	0.335038	32	391	0.744135	0.312	0.276	0.335697
Eif5b	c6	Wnt4KO	Wnt4Het	0.0237307	1	0.84375	0.800512	32	391	0.744468	0.562	0.527	0.803783
Col6a1	c6	Wnt4KO	Wnt4Het	0.0244959	1	0.21875	0.189258	32	391	0.744556	0.188	0.166	0.191489
Nono	c6	Wnt4KO	Wnt4Het	-0.0561183	1	1.46875	1.61125	32	391	0.74463	0.812	0.798	1.60047
Klhl22	c6	Wnt4KO	Wnt4Het	0.0335349	1	0.1875	0.148338	32	391	0.74477	0.156	0.138	0.1513
Kmt2c	c6	Wnt4KO	Wnt4Het	0.00427169	1	0.125	0.120205	32	391	0.745126	0.125	0.105	0.120567
Brk1	c6	Wnt4KO	Wnt4Het	0.036898	1	1.09375	1.0179	32	391	0.745183	0.625	0.604	1.02364
Cop1	c6	Wnt4KO	Wnt4Het	0.0427576	1	0.28125	0.227621	32	391	0.745234	0.188	0.217	0.231678
Timm17b	c6	Wnt4KO	Wnt4Het	-0.0488914	1	1.21875	1.32992	32	391	0.745295	0.656	0.701	1.32151
Ctnnbl1	c6	Wnt4KO	Wnt4Het	0.0264333	1	0.25	0.217391	32	391	0.745395	0.219	0.197	0.219858
Prkra	c6	Wnt4KO	Wnt4Het	-0.025203	1	0.53125	0.570332	32	391	0.745931	0.406	0.442	0.567376
Igf2bp1	c6	Wnt4KO	Wnt4Het	0.00153571	1	0.25	0.248082	32	391	0.745953	0.25	0.22	0.248227
Cnih2	c6	Wnt4KO	Wnt4Het	0.00464199	1	0.15625	0.150895	32	391	0.74604	0.156	0.133	0.1513
Elovl1	c6	Wnt4KO	Wnt4Het	0.00193563	1	0.28125	0.278772	32	391	0.746356	0.281	0.248	0.27896
Sin3b	c6	Wnt4KO	Wnt4Het	-0.0109958	1	1.03125	1.05371	32	391	0.746536	0.688	0.652	1.05201
Tgfbi	c6	Wnt4KO	Wnt4Het	0.105076	1	0.46875	0.322251	32	391	0.746591	0.281	0.266	0.333333
Nde1	c6	Wnt4KO	Wnt4Het	-0.00425352	1	0.5	0.506394	32	391	0.746619	0.312	0.343	0.50591
Ifi27	c6	Wnt4KO	Wnt4Het	0.0440405	1	0.21875	0.16624	32	391	0.746681	0.156	0.141	0.170213
Gnb4	c6	Wnt4KO	Wnt4Het	0.0292383	1	0.40625	0.365729	32	391	0.746742	0.344	0.322	0.368794
Nexn	c6	Wnt4KO	Wnt4Het	0.0135706	1	0.15625	0.140665	32	391	0.74688	0.094	0.115	0.141844
Alx1	c6	Wnt4KO	Wnt4Het	0.0405379	1	0.40625	0.350384	32	391	0.746962	0.219	0.266	0.35461
Dnajc10	c6	Wnt4KO	Wnt4Het	0.0493463	1	0.4375	0.368286	32	391	0.747544	0.312	0.304	0.373522
Fnbp4	c6	Wnt4KO	Wnt4Het	-0.0338068	1	0.125	0.163683	32	391	0.747554	0.125	0.143	0.160757
0610030E20Rik	c6	Wnt4KO	Wnt4Het	-0.0302961	1	0.15625	0.191816	32	391	0.747588	0.156	0.176	0.189125
Ppp2r2a	c6	Wnt4KO	Wnt4Het	-0.0568363	1	0.40625	0.488491	32	391	0.747719	0.375	0.379	0.48227
Angel2	c6	Wnt4KO	Wnt4Het	-0.0290529	1	0.1875	0.222506	32	391	0.747775	0.188	0.21	0.219858
Vamp8	c6	Wnt4KO	Wnt4Het	0.0586503	1	0.375	0.296675	32	391	0.74788	0.25	0.24	0.3026
Usp22	c6	Wnt4KO	Wnt4Het	-0.0493763	1	0.34375	0.411765	32	391	0.747967	0.312	0.33	0.406619
Chaf1a	c6	Wnt4KO	Wnt4Het	-0.0107938	1	0.15625	0.168798	32	391	0.748084	0.125	0.148	0.167849
Dpf2	c6	Wnt4KO	Wnt4Het	0.0161289	1	0.34375	0.322251	32	391	0.748269	0.312	0.284	0.323877
Gabarapl2	c6	Wnt4KO	Wnt4Het	-0.020305	1	0.53125	0.56266	32	391	0.748379	0.375	0.412	0.560284
4833420G17Rik	c6	Wnt4KO	Wnt4Het	-0.0380245	1	0.21875	0.265985	32	391	0.748408	0.219	0.238	0.262411
Cyp51	c6	Wnt4KO	Wnt4Het	0.00302713	1	0.375	0.370844	32	391	0.748427	0.25	0.269	0.371158
Dctn4	c6	Wnt4KO	Wnt4Het	-0.0237321	1	0.28125	0.31202	32	391	0.748771	0.25	0.276	0.309693
Fam193a	c6	Wnt4KO	Wnt4Het	0.00111545	1	0.21875	0.217391	32	391	0.748785	0.219	0.189	0.217494
Tpd52l1	c6	Wnt4KO	Wnt4Het	-0.0419992	1	0.09375	0.140665	32	391	0.749709	0.094	0.11	0.137116
Hadha	c6	Wnt4KO	Wnt4Het	0.0606246	1	0.5625	0.470588	32	391	0.749768	0.312	0.366	0.477541
Tmem14c	c6	Wnt4KO	Wnt4Het	0.0193096	1	1.09375	1.05371	32	391	0.74997	0.656	0.609	1.05674
Banp	c6	Wnt4KO	Wnt4Het	0.00933133	1	0.1875	0.176471	32	391	0.74998	0.188	0.164	0.177305
Bcap31	c6	Wnt4KO	Wnt4Het	-0.0425596	1	0.875	0.956522	32	391	0.750017	0.562	0.591	0.950355
Got1	c6	Wnt4KO	Wnt4Het	0.0264333	1	0.25	0.217391	32	391	0.750388	0.219	0.197	0.219858
Mid1ip1	c6	Wnt4KO	Wnt4Het	0.0264333	1	0.25	0.217391	32	391	0.750388	0.219	0.197	0.219858
Utp18	c6	Wnt4KO	Wnt4Het	0.0264333	1	0.25	0.217391	32	391	0.750388	0.219	0.197	0.219858
Spred1	c6	Wnt4KO	Wnt4Het	-0.022757	1	0.1875	0.214834	32	391	0.75096	0.156	0.179	0.212766
Tuba1c	c6	Wnt4KO	Wnt4Het	-0.0236455	1	0.40625	0.439898	32	391	0.751046	0.312	0.276	0.437352
Tnfsf12	c6	Wnt4KO	Wnt4Het	-0.0338068	1	0.125	0.163683	32	391	0.751288	0.125	0.143	0.160757
Snd1	c6	Wnt4KO	Wnt4Het	-0.010045	1	0.1875	0.199488	32	391	0.751953	0.156	0.182	0.198582
Ssr3	c6	Wnt4KO	Wnt4Het	0.0496703	1	1.34375	1.23018	32	391	0.752461	0.656	0.665	1.23877
Scp2	c6	Wnt4KO	Wnt4Het	-0.0726894	1	0.5625	0.680307	32	391	0.75283	0.469	0.473	0.671395
Imp3	c6	Wnt4KO	Wnt4Het	0.025811	1	0.6875	0.644501	32	391	0.753008	0.469	0.45	0.647754
Amz2	c6	Wnt4KO	Wnt4Het	0.00743791	1	0.21875	0.209719	32	391	0.753042	0.219	0.192	0.210402
Plpp3	c6	Wnt4KO	Wnt4Het	0.0116752	1	0.21875	0.204604	32	391	0.753717	0.156	0.182	0.205674
Tcaf1	c6	Wnt4KO	Wnt4Het	-0.0480748	1	0.21875	0.278772	32	391	0.75375	0.219	0.238	0.274232
Sdhd	c6	Wnt4KO	Wnt4Het	-0.0461183	1	0.375	0.439898	32	391	0.754853	0.344	0.361	0.434988
Crot	c6	Wnt4KO	Wnt4Het	-0.0294015	1	0.125	0.158568	32	391	0.755027	0.125	0.143	0.156028
Scmh1	c6	Wnt4KO	Wnt4Het	-0.0316066	1	0.125	0.161125	32	391	0.755027	0.125	0.143	0.158392
Ndufa13	c6	Wnt4KO	Wnt4Het	-0.00370879	1	2.3125	2.32481	32	391	0.755453	0.938	0.887	2.32388
Mrps36	c6	Wnt4KO	Wnt4Het	0.0129759	1	0.53125	0.511509	32	391	0.75551	0.438	0.404	0.513002
Psmf1	c6	Wnt4KO	Wnt4Het	0.018065	1	0.1875	0.16624	32	391	0.755527	0.125	0.148	0.167849
Ppp3cb	c6	Wnt4KO	Wnt4Het	0.00036543	1	0.3125	0.31202	32	391	0.75577	0.312	0.276	0.312057
Fbxw2	c6	Wnt4KO	Wnt4Het	-0.022757	1	0.3125	0.342711	32	391	0.756075	0.281	0.309	0.340426
Ankrd17	c6	Wnt4KO	Wnt4Het	-0.025995	1	0.15625	0.186701	32	391	0.756148	0.156	0.176	0.184397
Ncapd3	c6	Wnt4KO	Wnt4Het	-0.00791048	1	0.1875	0.196931	32	391	0.756192	0.156	0.182	0.196217
Gnai2	c6	Wnt4KO	Wnt4Het	0.00231665	1	2.9375	2.92839	32	391	0.756217	0.969	0.941	2.92908
Tram1	c6	Wnt4KO	Wnt4Het	-0.0460728	1	0.21875	0.276215	32	391	0.756272	0.219	0.235	0.271868
Pls3	c6	Wnt4KO	Wnt4Het	-0.00420763	1	0.15625	0.161125	32	391	0.756385	0.125	0.148	0.160757
Scrn2	c6	Wnt4KO	Wnt4Het	-0.00420763	1	0.15625	0.161125	32	391	0.756385	0.125	0.148	0.160757
Lgalsl	c6	Wnt4KO	Wnt4Het	-0.026749	1	0.25	0.283887	32	391	0.756488	0.219	0.243	0.281324
Prim2	c6	Wnt4KO	Wnt4Het	-0.0409685	1	0.15625	0.204604	32	391	0.7569	0.156	0.174	0.200946
Rabep1	c6	Wnt4KO	Wnt4Het	-0.0430894	1	0.15625	0.207161	32	391	0.7569	0.156	0.174	0.20331
Tmpo	c6	Wnt4KO	Wnt4Het	-0.0767563	1	0.9375	1.09207	32	391	0.757071	0.625	0.558	1.08038
Prkar1a	c6	Wnt4KO	Wnt4Het	0.108535	1	1.46875	1.21483	32	391	0.75717	0.656	0.652	1.23404
Ilf2	c6	Wnt4KO	Wnt4Het	0.0158153	1	1.3125	1.27621	32	391	0.757252	0.688	0.662	1.27896
Ddx41	c6	Wnt4KO	Wnt4Het	-0.0119673	1	0.28125	0.296675	32	391	0.758312	0.281	0.243	0.295508
Snrpn	c6	Wnt4KO	Wnt4Het	0.00153571	1	0.25	0.248082	32	391	0.758732	0.25	0.22	0.248227
Hspbp1	c6	Wnt4KO	Wnt4Het	-0.0271916	1	0.125	0.15601	32	391	0.758771	0.125	0.143	0.153664
Fra10ac1	c6	Wnt4KO	Wnt4Het	-0.0294015	1	0.125	0.158568	32	391	0.758772	0.125	0.143	0.156028
Tfpt	c6	Wnt4KO	Wnt4Het	0.011331	1	0.15625	0.143223	32	391	0.759183	0.156	0.136	0.144208
Zdhhc16	c6	Wnt4KO	Wnt4Het	0.011331	1	0.15625	0.143223	32	391	0.759183	0.156	0.136	0.144208
Cetn3	c6	Wnt4KO	Wnt4Het	-0.0729068	1	0.96875	1.11765	32	391	0.75966	0.656	0.616	1.10638
Kcns3	c6	Wnt4KO	Wnt4Het	-0.0196753	1	0.21875	0.242967	32	391	0.759724	0.188	0.212	0.241135
Flnc	c6	Wnt4KO	Wnt4Het	0.0157529	1	0.125	0.107417	32	391	0.760052	0.125	0.107	0.108747
Lrrc8a	c6	Wnt4KO	Wnt4Het	0.0157529	1	0.125	0.107417	32	391	0.760052	0.125	0.107	0.108747
Smarca5	c6	Wnt4KO	Wnt4Het	-0.0634559	1	0.625	0.731458	32	391	0.760369	0.5	0.501	0.723404
Snx9	c6	Wnt4KO	Wnt4Het	-0.0238375	1	0.15625	0.184143	32	391	0.76044	0.156	0.176	0.182033
Morc3	c6	Wnt4KO	Wnt4Het	-0.025995	1	0.15625	0.186701	32	391	0.76044	0.156	0.176	0.184397
Rpn2	c6	Wnt4KO	Wnt4Het	-0.0321671	1	0.71875	0.774936	32	391	0.760713	0.5	0.537	0.770686
Mrpl50	c6	Wnt4KO	Wnt4Het	-0.0303874	1	0.46875	0.514066	32	391	0.760838	0.375	0.402	0.510638
Rps20	c6	Wnt4KO	Wnt4Het	-0.0065192	1	22.4375	22.5908	32	391	0.760901	1	1	22.5792
Ppp1r2	c6	Wnt4KO	Wnt4Het	0.0566798	1	0.71875	0.624041	32	391	0.760909	0.469	0.45	0.631206
Fndc3b	c6	Wnt4KO	Wnt4Het	0.018065	1	0.1875	0.16624	32	391	0.761013	0.125	0.148	0.167849
Ist1	c6	Wnt4KO	Wnt4Het	-0.0155516	1	0.21875	0.237852	32	391	0.76134	0.188	0.212	0.236407
Mier1	c6	Wnt4KO	Wnt4Het	0.0509115	1	0.53125	0.455243	32	391	0.761373	0.375	0.35	0.460993
Pnisr	c6	Wnt4KO	Wnt4Het	-0.0441923	1	0.5	0.567775	32	391	0.761427	0.344	0.373	0.562648
Fbxl14	c6	Wnt4KO	Wnt4Het	0.0379992	1	0.1875	0.143223	32	391	0.761492	0.156	0.141	0.146572
Ppm1b	c6	Wnt4KO	Wnt4Het	0.0379992	1	0.1875	0.143223	32	391	0.761492	0.156	0.141	0.146572
Tm2d1	c6	Wnt4KO	Wnt4Het	-0.0263868	1	0.375	0.411765	32	391	0.7617	0.312	0.343	0.408983
Polr2h	c6	Wnt4KO	Wnt4Het	0.0309684	1	0.625	0.575448	32	391	0.761716	0.438	0.419	0.579196
Anp32e	c6	Wnt4KO	Wnt4Het	0.0404491	1	1	0.920716	32	391	0.76189	0.562	0.537	0.926714
Wdr70	c6	Wnt4KO	Wnt4Het	0.0200996	1	0.28125	0.255754	32	391	0.762137	0.25	0.228	0.257683
Mcm4	c6	Wnt4KO	Wnt4Het	-0.0165153	1	0.40625	0.429668	32	391	0.762153	0.281	0.312	0.427896
Tnfaip8	c6	Wnt4KO	Wnt4Het	-0.0273974	1	0.34375	0.381074	32	391	0.762183	0.281	0.309	0.378251
Nin	c6	Wnt4KO	Wnt4Het	0.00884835	1	0.125	0.11509	32	391	0.762293	0.094	0.115	0.115839
Birc2	c6	Wnt4KO	Wnt4Het	-0.0249767	1	0.125	0.153453	32	391	0.762521	0.125	0.143	0.1513
Faf1	c6	Wnt4KO	Wnt4Het	-0.0249767	1	0.125	0.153453	32	391	0.762521	0.125	0.143	0.1513
Gabpa	c6	Wnt4KO	Wnt4Het	-0.0249767	1	0.125	0.153453	32	391	0.762521	0.125	0.143	0.1513
Gle1	c6	Wnt4KO	Wnt4Het	-0.0249767	1	0.125	0.153453	32	391	0.762521	0.125	0.143	0.1513
Strada	c6	Wnt4KO	Wnt4Het	-0.0249767	1	0.125	0.153453	32	391	0.762521	0.125	0.143	0.1513
Pola1	c6	Wnt4KO	Wnt4Het	-0.0271916	1	0.125	0.15601	32	391	0.762521	0.125	0.143	0.153664
Rnf126	c6	Wnt4KO	Wnt4Het	-0.0511862	1	0.34375	0.414322	32	391	0.763224	0.344	0.35	0.408983
Smurf2	c6	Wnt4KO	Wnt4Het	0.0339564	1	0.15625	0.117647	32	391	0.763412	0.125	0.11	0.120567
Litaf	c6	Wnt4KO	Wnt4Het	-0.00712524	1	0.53125	0.542199	32	391	0.763482	0.438	0.391	0.541371
Mob1a	c6	Wnt4KO	Wnt4Het	0.0158744	1	0.1875	0.168798	32	391	0.763561	0.188	0.166	0.170213
Eif4g3	c6	Wnt4KO	Wnt4Het	-0.0276232	1	0.28125	0.317136	32	391	0.763661	0.25	0.274	0.314421
Akap9	c6	Wnt4KO	Wnt4Het	0.00623055	1	0.3125	0.304348	32	391	0.763867	0.219	0.248	0.304965
Rps3	c6	Wnt4KO	Wnt4Het	0.0405977	1	13.8438	13.2532	32	391	0.76394	1	1	13.2979
Dhodh	c6	Wnt4KO	Wnt4Het	0.00909634	1	0.15625	0.14578	32	391	0.764027	0.156	0.136	0.146572
Tmem106b	c6	Wnt4KO	Wnt4Het	0.00686668	1	0.15625	0.148338	32	391	0.764027	0.156	0.136	0.148936
U2af2	c6	Wnt4KO	Wnt4Het	0.0289262	1	0.6875	0.639386	32	391	0.764124	0.469	0.437	0.643026
Pclaf	c6	Wnt4KO	Wnt4Het	0.100374	1	3.21875	2.81586	32	391	0.764155	0.688	0.767	2.84634
Mark3	c6	Wnt4KO	Wnt4Het	-0.0500728	1	0.21875	0.28133	32	391	0.764171	0.219	0.233	0.276596
Cyp20a1	c6	Wnt4KO	Wnt4Het	0.0275798	1	0.375	0.337596	32	391	0.764187	0.312	0.292	0.340426
BC028528	c6	Wnt4KO	Wnt4Het	0.0134461	1	0.125	0.109974	32	391	0.764336	0.125	0.107	0.111111
Cstf2	c6	Wnt4KO	Wnt4Het	0.0134461	1	0.125	0.109974	32	391	0.764336	0.125	0.107	0.111111
Dip2b	c6	Wnt4KO	Wnt4Het	0.0134461	1	0.125	0.109974	32	391	0.764336	0.125	0.107	0.111111
Nrf1	c6	Wnt4KO	Wnt4Het	0.0316707	1	0.15625	0.120205	32	391	0.764465	0.125	0.11	0.122931
Exoc7	c6	Wnt4KO	Wnt4Het	-0.0319454	1	0.21875	0.258312	32	391	0.764466	0.219	0.238	0.255319
Tspo	c6	Wnt4KO	Wnt4Het	-0.0238992	1	0.09375	0.120205	32	391	0.765487	0.094	0.11	0.118203
Mecr	c6	Wnt4KO	Wnt4Het	0.00499293	1	0.1875	0.181586	32	391	0.766101	0.188	0.164	0.182033
Cep350	c6	Wnt4KO	Wnt4Het	0.00283076	1	0.1875	0.184143	32	391	0.766101	0.188	0.164	0.184397
Snx27	c6	Wnt4KO	Wnt4Het	0.00283076	1	0.1875	0.184143	32	391	0.766101	0.188	0.164	0.184397
Trappc6a	c6	Wnt4KO	Wnt4Het	-0.0134834	1	0.21875	0.235294	32	391	0.766145	0.188	0.212	0.234043
Ccdc32	c6	Wnt4KO	Wnt4Het	0.0264333	1	0.25	0.217391	32	391	0.766167	0.219	0.199	0.219858
Tnrc6c	c6	Wnt4KO	Wnt4Het	-0.022757	1	0.125	0.150895	32	391	0.766277	0.125	0.143	0.148936
Hba-a2	c6	Wnt4KO	Wnt4Het	-0.041977	1	2.15625	2.29156	32	391	0.766785	0.688	0.698	2.28132
Mmp2	c6	Wnt4KO	Wnt4Het	-0.022757	1	0.25	0.278772	32	391	0.767142	0.219	0.243	0.276596
Mycbp	c6	Wnt4KO	Wnt4Het	-0.022757	1	0.25	0.278772	32	391	0.767142	0.219	0.243	0.276596
Paip1	c6	Wnt4KO	Wnt4Het	-0.028455	1	0.3125	0.350384	32	391	0.767631	0.281	0.304	0.347518
B9d1	c6	Wnt4KO	Wnt4Het	-0.0334315	1	0.28125	0.324808	32	391	0.767671	0.25	0.271	0.321513
Sdhb	c6	Wnt4KO	Wnt4Het	-0.0793694	1	0.78125	0.928389	32	391	0.767774	0.625	0.563	0.917258
Naa20	c6	Wnt4KO	Wnt4Het	0.0419325	1	0.65625	0.588235	32	391	0.767795	0.438	0.432	0.593381
Rcl1	c6	Wnt4KO	Wnt4Het	0.0201505	1	0.25	0.225064	32	391	0.767892	0.219	0.197	0.22695
Bmyc	c6	Wnt4KO	Wnt4Het	-0.0202005	1	0.46875	0.498721	32	391	0.768096	0.344	0.381	0.496454
Ccnc	c6	Wnt4KO	Wnt4Het	0.0111446	1	0.125	0.112532	32	391	0.768624	0.125	0.107	0.113475
Gatc	c6	Wnt4KO	Wnt4Het	0.0111446	1	0.125	0.112532	32	391	0.768624	0.125	0.107	0.113475
Lemd2	c6	Wnt4KO	Wnt4Het	0.0111446	1	0.125	0.112532	32	391	0.768624	0.125	0.107	0.113475
Ppp1r8	c6	Wnt4KO	Wnt4Het	0.0111446	1	0.125	0.112532	32	391	0.768624	0.125	0.107	0.113475
2410089E03Rik	c6	Wnt4KO	Wnt4Het	-0.0216135	1	0.09375	0.117647	32	391	0.768653	0.094	0.11	0.115839
Atpaf2	c6	Wnt4KO	Wnt4Het	-0.0216135	1	0.09375	0.117647	32	391	0.768653	0.094	0.11	0.115839
Atr	c6	Wnt4KO	Wnt4Het	-0.0216135	1	0.09375	0.117647	32	391	0.768653	0.094	0.11	0.115839
Ncapd2	c6	Wnt4KO	Wnt4Het	-0.0216135	1	0.09375	0.117647	32	391	0.768653	0.094	0.11	0.115839
Poc1a	c6	Wnt4KO	Wnt4Het	-0.0216135	1	0.09375	0.117647	32	391	0.768653	0.094	0.11	0.115839
Zbtb25	c6	Wnt4KO	Wnt4Het	-0.0238992	1	0.09375	0.120205	32	391	0.768653	0.094	0.11	0.118203
Kpnb1	c6	Wnt4KO	Wnt4Het	0.0701214	1	0.4375	0.340153	32	391	0.768676	0.281	0.286	0.347518
Prpf8	c6	Wnt4KO	Wnt4Het	0.018065	1	0.25	0.227621	32	391	0.768722	0.219	0.197	0.229314
Krcc1	c6	Wnt4KO	Wnt4Het	-0.0150679	1	0.46875	0.491049	32	391	0.768818	0.344	0.373	0.489362
Las1l	c6	Wnt4KO	Wnt4Het	0.0353068	1	0.21875	0.176471	32	391	0.768819	0.188	0.171	0.179669
Adprm	c6	Wnt4KO	Wnt4Het	0.00686668	1	0.15625	0.148338	32	391	0.768878	0.156	0.136	0.148936
Mien1	c6	Wnt4KO	Wnt4Het	-0.0353095	1	0.1875	0.230179	32	391	0.76897	0.188	0.205	0.22695
Anp32b	c6	Wnt4KO	Wnt4Het	0.0127803	1	4.40625	4.3376	32	391	0.769616	1	0.987	4.34279
Ppp4r3a	c6	Wnt4KO	Wnt4Het	-0.0324397	1	0.15625	0.194373	32	391	0.769887	0.156	0.174	0.191489
Hist1h1e	c6	Wnt4KO	Wnt4Het	0.0566798	1	0.375	0.299233	32	391	0.770015	0.25	0.228	0.304965
Cdc42se2	c6	Wnt4KO	Wnt4Het	-0.0205323	1	0.125	0.148338	32	391	0.770037	0.125	0.143	0.146572
Eipr1	c6	Wnt4KO	Wnt4Het	-0.0205323	1	0.125	0.148338	32	391	0.770037	0.125	0.143	0.146572
Atic	c6	Wnt4KO	Wnt4Het	0.0400439	1	0.4375	0.381074	32	391	0.770079	0.344	0.32	0.385343
Msantd3	c6	Wnt4KO	Wnt4Het	-0.024755	1	0.25	0.28133	32	391	0.770467	0.219	0.24	0.27896
Dhrs4	c6	Wnt4KO	Wnt4Het	-0.0260848	1	0.5	0.539642	32	391	0.770897	0.406	0.419	0.536643
Ubl3	c6	Wnt4KO	Wnt4Het	0.0335349	1	0.1875	0.148338	32	391	0.771067	0.156	0.141	0.1513
Msrb2	c6	Wnt4KO	Wnt4Het	-0.00662761	1	0.25	0.258312	32	391	0.77156	0.25	0.22	0.257683
Lsm6	c6	Wnt4KO	Wnt4Het	0.0097662	1	1.5	1.4757	32	391	0.771795	0.75	0.716	1.47754
Chmp7	c6	Wnt4KO	Wnt4Het	-0.0193225	1	0.09375	0.11509	32	391	0.771822	0.094	0.11	0.113475
Lap3	c6	Wnt4KO	Wnt4Het	0.0383307	1	0.6875	0.624041	32	391	0.772521	0.375	0.458	0.628842
Smo	c6	Wnt4KO	Wnt4Het	0.0320512	1	0.3125	0.2711	32	391	0.772737	0.25	0.233	0.274232
Arf1	c6	Wnt4KO	Wnt4Het	-0.0464735	1	2.75	2.92839	32	391	0.77284	0.969	0.939	2.91489
Agap1	c6	Wnt4KO	Wnt4Het	0.00884835	1	0.125	0.11509	32	391	0.772917	0.125	0.107	0.115839
1810037I17Rik	c6	Wnt4KO	Wnt4Het	-0.0205728	1	0.71875	0.754476	32	391	0.772926	0.5	0.519	0.751773
Pdgfa	c6	Wnt4KO	Wnt4Het	0.0617401	1	0.21875	0.14578	32	391	0.773	0.125	0.113	0.1513
Wnt5a	c6	Wnt4KO	Wnt4Het	0.0574483	1	0.28125	0.209719	32	391	0.773309	0.156	0.179	0.21513
Ndufa11	c6	Wnt4KO	Wnt4Het	0.0152281	1	1.75	1.70844	32	391	0.773532	0.812	0.757	1.71158
Hbp1	c6	Wnt4KO	Wnt4Het	0.0424336	1	0.40625	0.347826	32	391	0.773678	0.312	0.302	0.352246
Pfdn2	c6	Wnt4KO	Wnt4Het	-0.0133983	1	1.28125	1.31202	32	391	0.773772	0.812	0.675	1.30969
Pawr	c6	Wnt4KO	Wnt4Het	-0.0205323	1	0.125	0.148338	32	391	0.773803	0.125	0.143	0.146572
Sccpdh	c6	Wnt4KO	Wnt4Het	-0.0332283	1	0.1875	0.227621	32	391	0.773857	0.188	0.205	0.224586
Tmem248	c6	Wnt4KO	Wnt4Het	0.0331353	1	0.21875	0.179028	32	391	0.774137	0.188	0.171	0.182033
Cul3	c6	Wnt4KO	Wnt4Het	-0.0236455	1	0.40625	0.439898	32	391	0.774139	0.406	0.35	0.437352
Rpl36al	c6	Wnt4KO	Wnt4Het	-0.029791	1	0.59375	0.641944	32	391	0.774739	0.406	0.43	0.638298
Zkscan3	c6	Wnt4KO	Wnt4Het	0.0340653	1	0.3125	0.268542	32	391	0.77485	0.25	0.235	0.271868
Apex2	c6	Wnt4KO	Wnt4Het	-0.0170263	1	0.09375	0.112532	32	391	0.774994	0.094	0.11	0.111111
Arhgef17	c6	Wnt4KO	Wnt4Het	-0.0170263	1	0.09375	0.112532	32	391	0.774994	0.094	0.11	0.111111
Cr1l	c6	Wnt4KO	Wnt4Het	-0.0420567	1	0.21875	0.2711	32	391	0.77502	0.219	0.233	0.267139
Sigmar1	c6	Wnt4KO	Wnt4Het	0.0306438	1	0.25	0.212276	32	391	0.775226	0.219	0.202	0.21513
Erg28	c6	Wnt4KO	Wnt4Het	0.0240352	1	0.75	0.70844	32	391	0.775257	0.531	0.486	0.711584
Lmnb1	c6	Wnt4KO	Wnt4Het	0.0293068	1	1.5625	1.48849	32	391	0.775434	0.625	0.66	1.49409
Itga1	c6	Wnt4KO	Wnt4Het	-0.00516729	1	0.21875	0.225064	32	391	0.775641	0.188	0.166	0.224586
Cdca3	c6	Wnt4KO	Wnt4Het	0.00216642	1	0.625	0.621483	32	391	0.775759	0.406	0.384	0.621749
Rbm22	c6	Wnt4KO	Wnt4Het	0.0377613	1	0.46875	0.414322	32	391	0.775844	0.344	0.343	0.41844
Pum3	c6	Wnt4KO	Wnt4Het	-0.0341207	1	0.3125	0.358056	32	391	0.775895	0.281	0.302	0.35461
Ncor2	c6	Wnt4KO	Wnt4Het	-0.00481929	1	0.125	0.130435	32	391	0.776128	0.094	0.113	0.130024
Ifnar1	c6	Wnt4KO	Wnt4Het	-0.0360022	1	0.125	0.16624	32	391	0.776337	0.125	0.141	0.163121
Crip2	c6	Wnt4KO	Wnt4Het	0.119729	1	0.5625	0.386189	32	391	0.776475	0.312	0.309	0.399527
Acot7	c6	Wnt4KO	Wnt4Het	-0.000983188	1	0.21875	0.219949	32	391	0.776652	0.219	0.192	0.219858
Nup85	c6	Wnt4KO	Wnt4Het	-0.0020564	1	0.28125	0.283887	32	391	0.776776	0.25	0.223	0.283688
Rhob	c6	Wnt4KO	Wnt4Het	0.0579662	1	0.53125	0.445013	32	391	0.776797	0.344	0.332	0.451537
Cd302	c6	Wnt4KO	Wnt4Het	-0.0407755	1	0.375	0.432225	32	391	0.776867	0.344	0.355	0.427896
Pdcd5	c6	Wnt4KO	Wnt4Het	0.0786896	1	2.1875	1.94629	32	391	0.777	0.875	0.852	1.96454
Pop4	c6	Wnt4KO	Wnt4Het	0.0217756	1	0.40625	0.375959	32	391	0.777031	0.344	0.32	0.378251
Lima1	c6	Wnt4KO	Wnt4Het	-0.0443406	1	0.375	0.43734	32	391	0.777118	0.312	0.33	0.432624
AW551984	c6	Wnt4KO	Wnt4Het	-0.0147248	1	0.09375	0.109974	32	391	0.77817	0.094	0.11	0.108747
Dhx8	c6	Wnt4KO	Wnt4Het	-0.0147248	1	0.09375	0.109974	32	391	0.77817	0.094	0.11	0.108747
Kat7	c6	Wnt4KO	Wnt4Het	-0.0147248	1	0.09375	0.109974	32	391	0.77817	0.094	0.11	0.108747
Stk19	c6	Wnt4KO	Wnt4Het	-0.0147248	1	0.09375	0.109974	32	391	0.77817	0.094	0.11	0.108747
Wdr26	c6	Wnt4KO	Wnt4Het	-0.0346856	1	0.25	0.294118	32	391	0.778535	0.25	0.266	0.29078
Cttn	c6	Wnt4KO	Wnt4Het	0.0903857	1	0.34375	0.227621	32	391	0.779013	0.219	0.207	0.236407
Plrg1	c6	Wnt4KO	Wnt4Het	0.0280352	1	0.3125	0.276215	32	391	0.779044	0.25	0.233	0.27896
Nxt1	c6	Wnt4KO	Wnt4Het	-0.0324873	1	0.40625	0.452685	32	391	0.779111	0.312	0.335	0.449173
Rbms1	c6	Wnt4KO	Wnt4Het	0.0150932	1	0.75	0.723785	32	391	0.779267	0.5	0.473	0.725768
Wbp1	c6	Wnt4KO	Wnt4Het	-0.00440785	1	0.375	0.381074	32	391	0.779825	0.344	0.307	0.380615
Snrnp27	c6	Wnt4KO	Wnt4Het	-0.029791	1	0.59375	0.641944	32	391	0.780279	0.375	0.425	0.638298
Pold4	c6	Wnt4KO	Wnt4Het	-0.0072528	1	0.21875	0.227621	32	391	0.780619	0.188	0.212	0.22695
Birc6	c6	Wnt4KO	Wnt4Het	-0.0119673	1	0.28125	0.296675	32	391	0.780677	0.219	0.246	0.295508
Pon2	c6	Wnt4KO	Wnt4Het	0.0032185	1	0.21875	0.214834	32	391	0.780812	0.219	0.194	0.21513
Spag7	c6	Wnt4KO	Wnt4Het	0.0277269	1	0.625	0.580563	32	391	0.780966	0.375	0.445	0.583924
Acsl3	c6	Wnt4KO	Wnt4Het	0.0140082	1	0.28125	0.263427	32	391	0.781209	0.25	0.228	0.264775
Anapc13	c6	Wnt4KO	Wnt4Het	0.0145252	1	0.46875	0.44757	32	391	0.781319	0.375	0.353	0.449173
Ptgis	c6	Wnt4KO	Wnt4Het	0.0421626	1	0.3125	0.258312	32	391	0.781711	0.25	0.238	0.262411
Ppia	c6	Wnt4KO	Wnt4Het	-0.013445	1	29.3438	29.7545	32	391	0.781779	1	1	29.7234
Gtf3a	c6	Wnt4KO	Wnt4Het	0.00393763	1	0.28125	0.276215	32	391	0.782207	0.25	0.225	0.276596
Rfc2	c6	Wnt4KO	Wnt4Het	-0.063515	1	0.5625	0.664962	32	391	0.782349	0.469	0.455	0.65721
Snrpa	c6	Wnt4KO	Wnt4Het	-0.0280761	1	1.8125	1.89258	32	391	0.782366	0.938	0.803	1.88652
Nop58	c6	Wnt4KO	Wnt4Het	-0.0315319	1	0.84375	0.902813	32	391	0.782557	0.5	0.529	0.898345
Plbd2	c6	Wnt4KO	Wnt4Het	-0.0238375	1	0.15625	0.184143	32	391	0.782941	0.156	0.174	0.182033
Sh3pxd2a	c6	Wnt4KO	Wnt4Het	0.00427169	1	0.125	0.120205	32	391	0.783493	0.094	0.113	0.120567
Atp6v0e	c6	Wnt4KO	Wnt4Het	-0.0567489	1	0.84375	0.951407	32	391	0.78358	0.594	0.586	0.943262
Zfp580	c6	Wnt4KO	Wnt4Het	-0.0384472	1	0.34375	0.396419	32	391	0.783623	0.312	0.327	0.392435
Sec22b	c6	Wnt4KO	Wnt4Het	0.018065	1	0.5	0.473146	32	391	0.783675	0.406	0.386	0.475177
Utp6	c6	Wnt4KO	Wnt4Het	-0.0271916	1	0.125	0.15601	32	391	0.783958	0.125	0.141	0.153664
Ppp3r1	c6	Wnt4KO	Wnt4Het	-0.0294015	1	0.125	0.158568	32	391	0.783958	0.125	0.141	0.156028
Nipsnap2	c6	Wnt4KO	Wnt4Het	-0.00200256	1	0.15625	0.158568	32	391	0.784032	0.125	0.146	0.158392
Fdps	c6	Wnt4KO	Wnt4Het	-0.0219403	1	0.53125	0.565217	32	391	0.784381	0.438	0.396	0.562648
Trmt1	c6	Wnt4KO	Wnt4Het	-0.0185376	1	0.1875	0.209719	32	391	0.78441	0.156	0.176	0.208038
Tmx4	c6	Wnt4KO	Wnt4Het	0.0288062	1	0.21875	0.184143	32	391	0.784794	0.188	0.171	0.186761
Tmed7	c6	Wnt4KO	Wnt4Het	-0.029563	1	0.28125	0.319693	32	391	0.784923	0.25	0.274	0.316785
Flot1	c6	Wnt4KO	Wnt4Het	0.00715977	1	0.1875	0.179028	32	391	0.785087	0.188	0.166	0.179669
Ift74	c6	Wnt4KO	Wnt4Het	-0.0245735	1	0.375	0.409207	32	391	0.785147	0.281	0.312	0.406619
B3galnt1	c6	Wnt4KO	Wnt4Het	0.0385435	1	0.15625	0.112532	32	391	0.785344	0.125	0.113	0.115839
Tcf7l1	c6	Wnt4KO	Wnt4Het	0.018065	1	0.25	0.227621	32	391	0.785519	0.188	0.212	0.229314
Ahnak	c6	Wnt4KO	Wnt4Het	0.0140082	1	0.28125	0.263427	32	391	0.786067	0.188	0.223	0.264775
Sgo2a	c6	Wnt4KO	Wnt4Het	-0.053394	1	0.125	0.186701	32	391	0.786503	0.125	0.138	0.182033
Rab35	c6	Wnt4KO	Wnt4Het	0.011331	1	0.15625	0.143223	32	391	0.786708	0.156	0.138	0.144208
Tjp1	c6	Wnt4KO	Wnt4Het	0.011331	1	0.15625	0.143223	32	391	0.786708	0.156	0.138	0.144208
Trp53rka	c6	Wnt4KO	Wnt4Het	0.011331	1	0.15625	0.143223	32	391	0.786708	0.156	0.138	0.144208
Thoc5	c6	Wnt4KO	Wnt4Het	0.0553364	1	0.28125	0.212276	32	391	0.786722	0.188	0.179	0.217494
Kmt2e	c6	Wnt4KO	Wnt4Het	0.0147372	1	0.5625	0.539642	32	391	0.786885	0.406	0.389	0.541371
Atp5g1	c6	Wnt4KO	Wnt4Het	0.00599684	1	3.71875	3.69054	32	391	0.787731	0.969	0.967	3.69267
Fkbp14	c6	Wnt4KO	Wnt4Het	-0.0249767	1	0.125	0.153453	32	391	0.787776	0.125	0.141	0.1513
Sgcb	c6	Wnt4KO	Wnt4Het	-0.0271916	1	0.125	0.15601	32	391	0.787776	0.125	0.141	0.153664
Utp23	c6	Wnt4KO	Wnt4Het	0.0202604	1	0.1875	0.163683	32	391	0.78834	0.156	0.141	0.165485
Wdr89	c6	Wnt4KO	Wnt4Het	0.0079537	1	0.28125	0.2711	32	391	0.788379	0.25	0.228	0.271868
Pef1	c6	Wnt4KO	Wnt4Het	-0.0269587	1	0.1875	0.219949	32	391	0.788574	0.188	0.205	0.217494
Ccdc25	c6	Wnt4KO	Wnt4Het	0.0344588	1	0.28125	0.237852	32	391	0.789027	0.219	0.205	0.241135
Snrpa1	c6	Wnt4KO	Wnt4Het	-0.00846175	1	0.9375	0.953964	32	391	0.789187	0.656	0.563	0.952719
Snrpf	c6	Wnt4KO	Wnt4Het	-0.042203	1	2.4375	2.58568	32	391	0.789191	0.844	0.931	2.57447
Npc2	c6	Wnt4KO	Wnt4Het	-0.0291879	1	1.90625	1.99233	32	391	0.789414	0.812	0.836	1.98582
Arxes2	c6	Wnt4KO	Wnt4Het	-0.0164212	1	0.1875	0.207161	32	391	0.789635	0.156	0.176	0.205674
Ybx3	c6	Wnt4KO	Wnt4Het	0.0312031	1	1.59375	1.51407	32	391	0.789687	0.719	0.737	1.52009
Hacd2	c6	Wnt4KO	Wnt4Het	0.0266488	1	0.21875	0.186701	32	391	0.790132	0.188	0.171	0.189125
Rbmxl1	c6	Wnt4KO	Wnt4Het	-0.0149488	1	1.25	1.28389	32	391	0.790377	0.688	0.678	1.28132
Atf2	c6	Wnt4KO	Wnt4Het	0.00499293	1	0.1875	0.181586	32	391	0.790485	0.188	0.166	0.182033
2310039H08Rik	c6	Wnt4KO	Wnt4Het	-0.0254201	1	0.40625	0.442455	32	391	0.790625	0.312	0.34	0.439716
Exosc5	c6	Wnt4KO	Wnt4Het	-0.0378801	1	0.3125	0.363171	32	391	0.791527	0.281	0.294	0.359338
Dus3l	c6	Wnt4KO	Wnt4Het	-0.0249767	1	0.125	0.153453	32	391	0.7916	0.125	0.141	0.1513
Kat8	c6	Wnt4KO	Wnt4Het	0.0490272	1	0.28125	0.219949	32	391	0.791995	0.219	0.202	0.224586
Map3k4	c6	Wnt4KO	Wnt4Het	0.00499293	1	0.1875	0.181586	32	391	0.792352	0.125	0.143	0.182033
Actn4	c6	Wnt4KO	Wnt4Het	0.0579662	1	0.53125	0.445013	32	391	0.792367	0.344	0.361	0.451537
Brinp1	c6	Wnt4KO	Wnt4Het	-0.0324397	1	0.15625	0.194373	32	391	0.792596	0.156	0.171	0.191489
Fam110b	c6	Wnt4KO	Wnt4Het	-0.0167389	1	0.25	0.2711	32	391	0.793392	0.188	0.212	0.269504
Ap1m1	c6	Wnt4KO	Wnt4Het	0.0732646	1	0.40625	0.306905	32	391	0.793465	0.281	0.269	0.314421
Foxp2	c6	Wnt4KO	Wnt4Het	-0.0155516	1	0.21875	0.237852	32	391	0.793536	0.188	0.166	0.236407
Phf20l1	c6	Wnt4KO	Wnt4Het	0.0575958	1	0.34375	0.268542	32	391	0.793599	0.25	0.238	0.274232
Clip3	c6	Wnt4KO	Wnt4Het	-0.0332283	1	0.1875	0.227621	32	391	0.794525	0.188	0.202	0.224586
Psmc1	c6	Wnt4KO	Wnt4Het	0.00770222	1	0.75	0.736573	32	391	0.794595	0.438	0.499	0.737589
Plekhj1	c6	Wnt4KO	Wnt4Het	0.0236361	1	0.875	0.831202	32	391	0.794626	0.562	0.537	0.834515
Copa	c6	Wnt4KO	Wnt4Het	-0.0133512	1	0.46875	0.488491	32	391	0.794711	0.344	0.381	0.486998
Ptch1	c6	Wnt4KO	Wnt4Het	0.0224606	1	0.1875	0.161125	32	391	0.7951	0.156	0.141	0.163121
Ndc80	c6	Wnt4KO	Wnt4Het	0.0135706	1	0.15625	0.140665	32	391	0.79533	0.125	0.11	0.141844
Mtfr1l	c6	Wnt4KO	Wnt4Het	-0.00753054	1	0.40625	0.41688	32	391	0.795428	0.406	0.363	0.416076
Lrp3	c6	Wnt4KO	Wnt4Het	-0.0205323	1	0.125	0.148338	32	391	0.795428	0.125	0.141	0.146572
Selenon	c6	Wnt4KO	Wnt4Het	-0.0205323	1	0.125	0.148338	32	391	0.795428	0.125	0.141	0.146572
Setdb1	c6	Wnt4KO	Wnt4Het	-0.0205323	1	0.125	0.148338	32	391	0.795428	0.125	0.141	0.146572
Ogfr	c6	Wnt4KO	Wnt4Het	-0.0399988	1	0.4375	0.496164	32	391	0.795548	0.375	0.389	0.491726
Mgat4b	c6	Wnt4KO	Wnt4Het	0.0493463	1	0.4375	0.368286	32	391	0.795549	0.312	0.302	0.373522
Aamp	c6	Wnt4KO	Wnt4Het	-0.0298745	1	0.75	0.803069	32	391	0.795741	0.5	0.524	0.799054
Srprb	c6	Wnt4KO	Wnt4Het	-0.0346856	1	0.25	0.294118	32	391	0.796111	0.25	0.263	0.29078
Sec63	c6	Wnt4KO	Wnt4Het	-0.0386303	1	0.25	0.299233	32	391	0.796113	0.25	0.263	0.295508
Trmt10c	c6	Wnt4KO	Wnt4Het	0.00464199	1	0.15625	0.150895	32	391	0.796428	0.156	0.138	0.1513
Lancl1	c6	Wnt4KO	Wnt4Het	0.00743791	1	0.21875	0.209719	32	391	0.796735	0.219	0.197	0.210402
Clcn4	c6	Wnt4KO	Wnt4Het	0.00111545	1	0.21875	0.217391	32	391	0.796735	0.219	0.197	0.217494
Tamm41	c6	Wnt4KO	Wnt4Het	-0.0281478	1	0.15625	0.189258	32	391	0.797005	0.156	0.171	0.186761
Senp5	c6	Wnt4KO	Wnt4Het	0.0335349	1	0.1875	0.148338	32	391	0.797244	0.156	0.143	0.1513
Kdelr1	c6	Wnt4KO	Wnt4Het	-0.00702412	1	1.5625	1.58056	32	391	0.797357	0.719	0.757	1.5792
Eif2d	c6	Wnt4KO	Wnt4Het	-0.0216135	1	0.09375	0.117647	32	391	0.797837	0.094	0.107	0.115839
Pcgf6	c6	Wnt4KO	Wnt4Het	-0.0216135	1	0.09375	0.117647	32	391	0.797837	0.094	0.107	0.115839
Tefm	c6	Wnt4KO	Wnt4Het	-0.0216135	1	0.09375	0.117647	32	391	0.797837	0.094	0.107	0.115839
Ttl	c6	Wnt4KO	Wnt4Het	-0.0216135	1	0.09375	0.117647	32	391	0.797837	0.094	0.107	0.115839
Tfcp2	c6	Wnt4KO	Wnt4Het	0.0316707	1	0.15625	0.120205	32	391	0.798079	0.125	0.113	0.122931
Wdr33	c6	Wnt4KO	Wnt4Het	-0.00307743	1	0.21875	0.222506	32	391	0.798592	0.219	0.194	0.222222
Unc119	c6	Wnt4KO	Wnt4Het	-0.00753054	1	0.40625	0.41688	32	391	0.798748	0.375	0.338	0.416076
Ruvbl2	c6	Wnt4KO	Wnt4Het	0.000489863	1	0.46875	0.468031	32	391	0.798877	0.344	0.363	0.468085
Atp23	c6	Wnt4KO	Wnt4Het	0.00283076	1	0.1875	0.184143	32	391	0.799148	0.156	0.179	0.184397
Top1	c6	Wnt4KO	Wnt4Het	0.0292885	1	2.5	2.39898	32	391	0.799174	0.938	0.893	2.40662
Iqcb1	c6	Wnt4KO	Wnt4Het	-0.0183026	1	0.125	0.14578	32	391	0.799261	0.125	0.141	0.144208
Mapk7	c6	Wnt4KO	Wnt4Het	-0.0183026	1	0.125	0.14578	32	391	0.799261	0.125	0.141	0.144208
Rpl10a	c6	Wnt4KO	Wnt4Het	0.010891	1	16	15.8159	32	391	0.799353	1	1	15.8298
Vamp7	c6	Wnt4KO	Wnt4Het	-0.0373863	1	0.1875	0.232737	32	391	0.799486	0.188	0.202	0.229314
Chtf8	c6	Wnt4KO	Wnt4Het	-0.00870523	1	0.34375	0.355499	32	391	0.799865	0.281	0.312	0.35461
Npm1	c6	Wnt4KO	Wnt4Het	0.00187032	1	14.3125	14.2839	32	391	0.800152	1	1	14.2861
Col4a1	c6	Wnt4KO	Wnt4Het	-0.00637351	1	1	1.01279	32	391	0.800247	0.438	0.478	1.01182
Pde12	c6	Wnt4KO	Wnt4Het	0.0111446	1	0.125	0.112532	32	391	0.80044	0.125	0.11	0.113475
Fbn1	c6	Wnt4KO	Wnt4Het	-0.0477063	1	0.1875	0.245524	32	391	0.800491	0.188	0.199	0.241135
Lpar6	c6	Wnt4KO	Wnt4Het	0.00564249	1	0.25	0.242967	32	391	0.800543	0.188	0.215	0.243499
Mtfr1	c6	Wnt4KO	Wnt4Het	0.0223477	1	0.21875	0.191816	32	391	0.800827	0.188	0.171	0.193853
Rgma	c6	Wnt4KO	Wnt4Het	-0.0193225	1	0.09375	0.11509	32	391	0.801076	0.094	0.107	0.113475
Slmap	c6	Wnt4KO	Wnt4Het	-0.0193225	1	0.09375	0.11509	32	391	0.801076	0.094	0.107	0.113475
Msl3l2	c6	Wnt4KO	Wnt4Het	-0.0216135	1	0.09375	0.117647	32	391	0.801076	0.094	0.107	0.115839
Znrd1	c6	Wnt4KO	Wnt4Het	-0.0215441	1	1.0625	1.10742	32	391	0.801246	0.688	0.675	1.10402
Spata24	c6	Wnt4KO	Wnt4Het	0.00464199	1	0.15625	0.150895	32	391	0.801296	0.156	0.138	0.1513
Ppp2r5a	c6	Wnt4KO	Wnt4Het	0.00242223	1	0.15625	0.153453	32	391	0.801296	0.156	0.138	0.153664
Golim4	c6	Wnt4KO	Wnt4Het	-0.0503722	1	0.25	0.314578	32	391	0.801416	0.25	0.258	0.309693
Abhd8	c6	Wnt4KO	Wnt4Het	-0.025995	1	0.15625	0.186701	32	391	0.801422	0.156	0.171	0.184397
Psph	c6	Wnt4KO	Wnt4Het	0.020204	1	0.21875	0.194373	32	391	0.801714	0.188	0.171	0.196217
Samd4b	c6	Wnt4KO	Wnt4Het	0.0313102	1	0.1875	0.150895	32	391	0.80205	0.156	0.143	0.153664
Hnrnpa0	c6	Wnt4KO	Wnt4Het	-0.0360022	1	2.65625	2.79028	32	391	0.802293	0.906	0.928	2.78014
Tmx2	c6	Wnt4KO	Wnt4Het	-0.0339759	1	0.21875	0.26087	32	391	0.802364	0.219	0.233	0.257683
Cald1	c6	Wnt4KO	Wnt4Het	0.00688436	1	2.9375	2.91049	32	391	0.802516	0.812	0.841	2.91253
Adss	c6	Wnt4KO	Wnt4Het	-0.0392063	1	0.28125	0.332481	32	391	0.802704	0.281	0.292	0.328605
Cspp1	c6	Wnt4KO	Wnt4Het	-0.00791048	1	0.1875	0.196931	32	391	0.802724	0.156	0.176	0.196217
Cwc27	c6	Wnt4KO	Wnt4Het	0.0365271	1	0.28125	0.235294	32	391	0.802983	0.219	0.207	0.238771
Nfix	c6	Wnt4KO	Wnt4Het	-0.00307743	1	0.21875	0.222506	32	391	0.803141	0.156	0.179	0.222222
Acyp2	c6	Wnt4KO	Wnt4Het	0.00933133	1	0.1875	0.176471	32	391	0.803976	0.188	0.169	0.177305
3110009E18Rik	c6	Wnt4KO	Wnt4Het	-0.0170263	1	0.09375	0.112532	32	391	0.804318	0.094	0.107	0.111111
Capg	c6	Wnt4KO	Wnt4Het	-0.0170263	1	0.09375	0.112532	32	391	0.804318	0.094	0.107	0.111111
Dsel	c6	Wnt4KO	Wnt4Het	-0.0170263	1	0.09375	0.112532	32	391	0.804318	0.094	0.107	0.111111
Heatr3	c6	Wnt4KO	Wnt4Het	-0.0170263	1	0.09375	0.112532	32	391	0.804318	0.094	0.107	0.111111
Mvb12b	c6	Wnt4KO	Wnt4Het	-0.0170263	1	0.09375	0.112532	32	391	0.804318	0.094	0.107	0.111111
Rdm1	c6	Wnt4KO	Wnt4Het	-0.0170263	1	0.09375	0.112532	32	391	0.804318	0.094	0.107	0.111111
Gsto1	c6	Wnt4KO	Wnt4Het	0.0162935	1	0.46875	0.445013	32	391	0.804598	0.375	0.361	0.446809
Cenpq	c6	Wnt4KO	Wnt4Het	-0.0435911	1	0.1875	0.240409	32	391	0.805487	0.188	0.199	0.236407
Zc2hc1a	c6	Wnt4KO	Wnt4Het	0.0159838	1	0.25	0.230179	32	391	0.805938	0.188	0.217	0.231678
Phf5a	c6	Wnt4KO	Wnt4Het	-0.00614925	1	1.65625	1.67263	32	391	0.806044	0.812	0.775	1.67139
Ppp5c	c6	Wnt4KO	Wnt4Het	0.020204	1	0.21875	0.194373	32	391	0.806184	0.188	0.171	0.196217
Shkbp1	c6	Wnt4KO	Wnt4Het	0.0116752	1	0.21875	0.204604	32	391	0.806668	0.219	0.199	0.205674
Eif6	c6	Wnt4KO	Wnt4Het	0.0167431	1	0.96875	0.936061	32	391	0.807028	0.562	0.591	0.938534
Afdn	c6	Wnt4KO	Wnt4Het	-0.000284131	1	0.125	0.12532	32	391	0.807333	0.094	0.11	0.125296
Clasp1	c6	Wnt4KO	Wnt4Het	-0.0147248	1	0.09375	0.109974	32	391	0.807562	0.094	0.107	0.108747
Tbp	c6	Wnt4KO	Wnt4Het	-0.0147248	1	0.09375	0.109974	32	391	0.807562	0.094	0.107	0.108747
Vps9d1	c6	Wnt4KO	Wnt4Het	-0.0147248	1	0.09375	0.109974	32	391	0.807562	0.094	0.107	0.108747
Tbce	c6	Wnt4KO	Wnt4Het	0.0288062	1	0.21875	0.184143	32	391	0.807905	0.188	0.174	0.186761
Nosip	c6	Wnt4KO	Wnt4Het	0.0476655	1	0.25	0.191816	32	391	0.808205	0.188	0.179	0.196217
Snapc3	c6	Wnt4KO	Wnt4Het	0.0528511	1	0.21875	0.15601	32	391	0.808436	0.156	0.148	0.160757
Ibtk	c6	Wnt4KO	Wnt4Het	0.0065574	1	0.125	0.117647	32	391	0.809042	0.125	0.11	0.118203
Qser1	c6	Wnt4KO	Wnt4Het	0.0065574	1	0.125	0.117647	32	391	0.809042	0.125	0.11	0.118203
Sin3a	c6	Wnt4KO	Wnt4Het	0.0065574	1	0.125	0.117647	32	391	0.809042	0.125	0.11	0.118203
Tsen54	c6	Wnt4KO	Wnt4Het	0.0065574	1	0.125	0.117647	32	391	0.809042	0.125	0.11	0.118203
Dlc1	c6	Wnt4KO	Wnt4Het	-0.0493763	1	0.34375	0.411765	32	391	0.809139	0.312	0.322	0.406619
Ahcyl1	c6	Wnt4KO	Wnt4Het	0.00715977	1	0.1875	0.179028	32	391	0.809381	0.188	0.169	0.179669
Meis3	c6	Wnt4KO	Wnt4Het	-0.0290529	1	0.1875	0.222506	32	391	0.809433	0.188	0.202	0.219858
Fam136a	c6	Wnt4KO	Wnt4Het	-0.0156731	1	0.59375	0.618926	32	391	0.810102	0.469	0.427	0.617021
Gart	c6	Wnt4KO	Wnt4Het	-0.00307743	1	0.21875	0.222506	32	391	0.810138	0.188	0.21	0.222222
Sys1	c6	Wnt4KO	Wnt4Het	-0.0327073	1	0.5	0.549872	32	391	0.810248	0.406	0.422	0.546099
Gstp1	c6	Wnt4KO	Wnt4Het	-0.0216753	1	0.15625	0.181586	32	391	0.810276	0.156	0.171	0.179669
Gm5617	c6	Wnt4KO	Wnt4Het	-0.0217308	1	0.21875	0.245524	32	391	0.810627	0.219	0.235	0.243499
Ppie	c6	Wnt4KO	Wnt4Het	-0.0384472	1	0.34375	0.396419	32	391	0.810743	0.312	0.325	0.392435
Slc35b3	c6	Wnt4KO	Wnt4Het	-0.012418	1	0.09375	0.107417	32	391	0.81081	0.094	0.107	0.106383
Rogdi	c6	Wnt4KO	Wnt4Het	0.0248447	1	0.15625	0.127877	32	391	0.810848	0.125	0.113	0.130024
Ubtd2	c6	Wnt4KO	Wnt4Het	0.0202604	1	0.1875	0.163683	32	391	0.811019	0.125	0.148	0.165485
2810006K23Rik	c6	Wnt4KO	Wnt4Het	-0.00362782	1	0.1875	0.191816	32	391	0.811484	0.156	0.176	0.191489
Anxa2	c6	Wnt4KO	Wnt4Het	-0.0213347	1	5.15625	5.289	32	391	0.811592	1	0.982	5.27896
Rangrf	c6	Wnt4KO	Wnt4Het	0.0490272	1	0.28125	0.219949	32	391	0.811626	0.219	0.212	0.224586
Thumpd1	c6	Wnt4KO	Wnt4Het	0.018065	1	0.28125	0.258312	32	391	0.811764	0.25	0.233	0.260047
5730480H06Rik	c6	Wnt4KO	Wnt4Het	-0.00362782	1	0.1875	0.191816	32	391	0.812144	0.188	0.166	0.191489
Denr	c6	Wnt4KO	Wnt4Het	0.00719534	1	0.90625	0.892583	32	391	0.812365	0.594	0.56	0.893617
Ppa1	c6	Wnt4KO	Wnt4Het	-0.0172245	1	0.8125	0.84399	32	391	0.812505	0.469	0.529	0.841608
Sumf2	c6	Wnt4KO	Wnt4Het	-0.029563	1	0.28125	0.319693	32	391	0.813012	0.25	0.266	0.316785
Itpa	c6	Wnt4KO	Wnt4Het	0.0163997	1	0.5625	0.537084	32	391	0.813154	0.438	0.404	0.539007
Rpa1	c6	Wnt4KO	Wnt4Het	0.00427169	1	0.125	0.120205	32	391	0.813349	0.125	0.11	0.120567
Acat2	c6	Wnt4KO	Wnt4Het	-0.0165153	1	0.40625	0.429668	32	391	0.813524	0.312	0.33	0.427896
Jam3	c6	Wnt4KO	Wnt4Het	-0.0386303	1	0.25	0.299233	32	391	0.813876	0.25	0.261	0.295508
Guf1	c6	Wnt4KO	Wnt4Het	0.011331	1	0.15625	0.143223	32	391	0.814093	0.156	0.141	0.144208
Csnk1g2	c6	Wnt4KO	Wnt4Het	-0.028455	1	0.3125	0.350384	32	391	0.814224	0.281	0.297	0.347518
Commd8	c6	Wnt4KO	Wnt4Het	-0.0074016	1	0.3125	0.322251	32	391	0.814295	0.25	0.276	0.321513
Cd81	c6	Wnt4KO	Wnt4Het	-0.0019229	1	5.0625	5.07417	32	391	0.81454	1	0.985	5.07329
Osbp	c6	Wnt4KO	Wnt4Het	0.0065574	1	0.125	0.117647	32	391	0.814856	0.094	0.11	0.118203
Zfp507	c6	Wnt4KO	Wnt4Het	0.0065574	1	0.125	0.117647	32	391	0.814856	0.094	0.11	0.118203
Csde1	c6	Wnt4KO	Wnt4Het	-0.0412516	1	0.875	0.953964	32	391	0.815219	0.531	0.552	0.947991
Coprs	c6	Wnt4KO	Wnt4Het	0.018065	1	0.25	0.227621	32	391	0.815436	0.219	0.202	0.229314
Ppt1	c6	Wnt4KO	Wnt4Het	-0.00200256	1	0.15625	0.158568	32	391	0.815929	0.156	0.138	0.158392
Egln2	c6	Wnt4KO	Wnt4Het	0.00546358	1	0.4375	0.429668	32	391	0.816521	0.375	0.35	0.43026
Polr3d	c6	Wnt4KO	Wnt4Het	-0.010045	1	0.1875	0.199488	32	391	0.816885	0.156	0.174	0.198582
Nol11	c6	Wnt4KO	Wnt4Het	0.0123993	1	0.375	0.358056	32	391	0.817045	0.312	0.292	0.359338
Hopx	c6	Wnt4KO	Wnt4Het	0.0511259	1	0.28125	0.217391	32	391	0.817168	0.188	0.176	0.222222
Bloc1s2	c6	Wnt4KO	Wnt4Het	0.0475657	1	0.34375	0.28133	32	391	0.817335	0.25	0.238	0.286052
Pdxdc1	c6	Wnt4KO	Wnt4Het	-0.022757	1	0.125	0.150895	32	391	0.81748	0.125	0.138	0.148936
Haus8	c6	Wnt4KO	Wnt4Het	-0.00577144	1	0.1875	0.194373	32	391	0.817574	0.188	0.166	0.193853
Mrpl18	c6	Wnt4KO	Wnt4Het	-0.00546549	1	1.1875	1.19949	32	391	0.81768	0.688	0.645	1.19858
Nbdy	c6	Wnt4KO	Wnt4Het	0.0379585	1	0.71875	0.654731	32	391	0.817686	0.469	0.483	0.659574
Ubap1	c6	Wnt4KO	Wnt4Het	0.0774884	1	0.21875	0.127877	32	391	0.818274	0.125	0.118	0.134752
Lrrc59	c6	Wnt4KO	Wnt4Het	0.00811468	1	0.5625	0.549872	32	391	0.818381	0.406	0.381	0.550827
Rtcb	c6	Wnt4KO	Wnt4Het	0.0196386	1	0.65625	0.624041	32	391	0.818492	0.469	0.468	0.626478
Micu2	c6	Wnt4KO	Wnt4Het	0.0244959	1	0.21875	0.189258	32	391	0.818608	0.188	0.174	0.191489
Dact1	c6	Wnt4KO	Wnt4Het	0.013907	1	0.25	0.232737	32	391	0.818719	0.188	0.207	0.234043
Mrpl58	c6	Wnt4KO	Wnt4Het	-0.028455	1	0.75	0.800512	32	391	0.818925	0.5	0.532	0.79669
Dpp8	c6	Wnt4KO	Wnt4Het	0.00686668	1	0.15625	0.148338	32	391	0.818958	0.156	0.141	0.148936
Dhx29	c6	Wnt4KO	Wnt4Het	-0.0173369	1	0.15625	0.176471	32	391	0.819156	0.156	0.171	0.174941
Galk2	c6	Wnt4KO	Wnt4Het	0.0222404	1	0.25	0.222506	32	391	0.819379	0.219	0.205	0.224586
Trappc4	c6	Wnt4KO	Wnt4Het	0.0196689	1	0.625	0.59335	32	391	0.819469	0.469	0.463	0.595745
Azin1	c6	Wnt4KO	Wnt4Het	0.0223477	1	0.21875	0.191816	32	391	0.819495	0.188	0.174	0.193853
Usp9x	c6	Wnt4KO	Wnt4Het	-0.0176156	1	0.21875	0.240409	32	391	0.819729	0.188	0.205	0.238771
Cdk12	c6	Wnt4KO	Wnt4Het	0.011986	1	0.28125	0.265985	32	391	0.819752	0.25	0.233	0.267139
Pcyt1a	c6	Wnt4KO	Wnt4Het	0.00464199	1	0.15625	0.150895	32	391	0.819987	0.125	0.143	0.1513
Gm11627	c6	Wnt4KO	Wnt4Het	-0.0302961	1	0.15625	0.191816	32	391	0.820185	0.156	0.169	0.189125
Gpx3	c6	Wnt4KO	Wnt4Het	-0.00147959	1	0.1875	0.189258	32	391	0.820206	0.188	0.169	0.189125
Tpd52	c6	Wnt4KO	Wnt4Het	0.018065	1	0.21875	0.196931	32	391	0.820474	0.156	0.182	0.198582
Ccdc34	c6	Wnt4KO	Wnt4Het	0.0852213	1	1.125	0.951407	32	391	0.820514	0.5	0.519	0.964539
Dis3	c6	Wnt4KO	Wnt4Het	0.00283076	1	0.1875	0.184143	32	391	0.821157	0.156	0.176	0.184397
Med11	c6	Wnt4KO	Wnt4Het	0.0111446	1	0.125	0.112532	32	391	0.821311	0.094	0.11	0.113475
G6pc3	c6	Wnt4KO	Wnt4Het	-0.0205323	1	0.125	0.148338	32	391	0.821374	0.125	0.138	0.146572
Notch2	c6	Wnt4KO	Wnt4Het	-0.0205323	1	0.125	0.148338	32	391	0.821374	0.125	0.138	0.146572
Pgpep1	c6	Wnt4KO	Wnt4Het	-0.0205323	1	0.125	0.148338	32	391	0.821374	0.125	0.138	0.146572
Zfp326	c6	Wnt4KO	Wnt4Het	0.0012012	1	0.53125	0.529412	32	391	0.82158	0.375	0.409	0.529551
Sap30l	c6	Wnt4KO	Wnt4Het	-0.0319454	1	0.21875	0.258312	32	391	0.821667	0.219	0.23	0.255319
1700020I14Rik	c6	Wnt4KO	Wnt4Het	-0.000469643	1	0.53125	0.531969	32	391	0.821838	0.438	0.412	0.531915
Btbd2	c6	Wnt4KO	Wnt4Het	-0.000284131	1	0.40625	0.40665	32	391	0.822293	0.312	0.348	0.406619
1700123O20Rik	c6	Wnt4KO	Wnt4Het	0.0302922	1	0.5	0.455243	32	391	0.822449	0.312	0.366	0.458629
Sptssa	c6	Wnt4KO	Wnt4Het	0.0708013	1	1.28125	1.12532	32	391	0.822646	0.688	0.673	1.13712
Card19	c6	Wnt4KO	Wnt4Het	0.0365271	1	0.28125	0.235294	32	391	0.8227	0.219	0.21	0.238771
Nufip2	c6	Wnt4KO	Wnt4Het	-0.0143003	1	0.1875	0.204604	32	391	0.823012	0.188	0.166	0.20331
Sf3b4	c6	Wnt4KO	Wnt4Het	0.0152441	1	0.84375	0.815857	32	391	0.823569	0.438	0.501	0.817967
Rpsa	c6	Wnt4KO	Wnt4Het	0.0205412	1	23.2188	22.7263	32	391	0.823596	1	1	22.7636
Yeats4	c6	Wnt4KO	Wnt4Het	-0.0276572	1	0.78125	0.831202	32	391	0.823804	0.594	0.532	0.827423
Abl1	c6	Wnt4KO	Wnt4Het	0.00686668	1	0.15625	0.148338	32	391	0.823827	0.125	0.143	0.148936
Luc7l2	c6	Wnt4KO	Wnt4Het	0.0266804	1	1.125	1.06905	32	391	0.823846	0.625	0.588	1.07329
Ercc1	c6	Wnt4KO	Wnt4Het	-0.0218677	1	0.40625	0.43734	32	391	0.823927	0.344	0.363	0.434988
Lsm10	c6	Wnt4KO	Wnt4Het	0.0515657	1	0.34375	0.276215	32	391	0.824885	0.25	0.24	0.281324
Rflnb	c6	Wnt4KO	Wnt4Het	0.0385996	1	0.28125	0.232737	32	391	0.824891	0.219	0.212	0.236407
Atf5	c6	Wnt4KO	Wnt4Het	-0.0183026	1	0.125	0.14578	32	391	0.825272	0.125	0.138	0.144208
Ifrd2	c6	Wnt4KO	Wnt4Het	-0.0205323	1	0.125	0.148338	32	391	0.825272	0.125	0.138	0.146572
Timp1	c6	Wnt4KO	Wnt4Het	-0.0332283	1	0.1875	0.227621	32	391	0.825553	0.188	0.199	0.224586
Rab21	c6	Wnt4KO	Wnt4Het	0.0365271	1	0.28125	0.235294	32	391	0.826873	0.219	0.21	0.238771
Nudcd2	c6	Wnt4KO	Wnt4Het	-0.0144688	1	0.96875	0.997442	32	391	0.827203	0.531	0.601	0.995272
Zfp931	c6	Wnt4KO	Wnt4Het	0.00909634	1	0.15625	0.14578	32	391	0.827671	0.125	0.143	0.146572
Traf7	c6	Wnt4KO	Wnt4Het	-0.00158199	1	0.3125	0.314578	32	391	0.827719	0.25	0.276	0.314421
Ubxn2b	c6	Wnt4KO	Wnt4Het	-0.0238992	1	0.09375	0.120205	32	391	0.827852	0.094	0.105	0.118203
Zfand6	c6	Wnt4KO	Wnt4Het	0.0883815	1	0.6875	0.544757	32	391	0.828065	0.375	0.391	0.555556
Herc1	c6	Wnt4KO	Wnt4Het	0.0316707	1	0.15625	0.120205	32	391	0.828236	0.125	0.115	0.122931
Sertad1	c6	Wnt4KO	Wnt4Het	0.0316707	1	0.15625	0.120205	32	391	0.828236	0.125	0.115	0.122931
Eva1b	c6	Wnt4KO	Wnt4Het	0.0221383	1	1.5625	1.50639	32	391	0.828328	0.75	0.708	1.51064
Bptf	c6	Wnt4KO	Wnt4Het	0.010343	1	0.34375	0.329923	32	391	0.828438	0.281	0.263	0.330969
Rrs1	c6	Wnt4KO	Wnt4Het	-0.0162241	1	0.34375	0.365729	32	391	0.828518	0.281	0.302	0.364066
Cops3	c6	Wnt4KO	Wnt4Het	-0.0514927	1	0.84375	0.941176	32	391	0.828661	0.625	0.609	0.933806
Numa1	c6	Wnt4KO	Wnt4Het	0.00464199	1	0.15625	0.150895	32	391	0.8287	0.156	0.141	0.1513
Insig2	c6	Wnt4KO	Wnt4Het	0.00242223	1	0.15625	0.153453	32	391	0.8287	0.156	0.141	0.153664
Sephs2	c6	Wnt4KO	Wnt4Het	0.00242223	1	0.15625	0.153453	32	391	0.8287	0.156	0.141	0.153664
Gapvd1	c6	Wnt4KO	Wnt4Het	-0.0238375	1	0.15625	0.184143	32	391	0.829149	0.156	0.169	0.182033
Ccdc22	c6	Wnt4KO	Wnt4Het	-0.016068	1	0.125	0.143223	32	391	0.829175	0.125	0.138	0.141844
Hsd17b4	c6	Wnt4KO	Wnt4Het	-0.016068	1	0.125	0.143223	32	391	0.829175	0.125	0.138	0.141844
Irf3	c6	Wnt4KO	Wnt4Het	-0.016068	1	0.125	0.143223	32	391	0.829175	0.125	0.138	0.141844
Mcat	c6	Wnt4KO	Wnt4Het	-0.016068	1	0.125	0.143223	32	391	0.829175	0.125	0.138	0.141844
Pih1d1	c6	Wnt4KO	Wnt4Het	0.00153571	1	0.40625	0.404092	32	391	0.829468	0.344	0.322	0.404255
Vdac3	c6	Wnt4KO	Wnt4Het	-0.0259519	1	2.125	2.20716	32	391	0.829551	0.844	0.857	2.20095
Ccnb1	c6	Wnt4KO	Wnt4Het	0.101776	1	0.71875	0.55243	32	391	0.829713	0.312	0.317	0.565012
Nktr	c6	Wnt4KO	Wnt4Het	-0.0429597	1	0.53125	0.598465	32	391	0.829801	0.406	0.407	0.593381
Usp16	c6	Wnt4KO	Wnt4Het	-0.0380245	1	0.21875	0.265985	32	391	0.829995	0.219	0.228	0.262411
Mad2l1	c6	Wnt4KO	Wnt4Het	0.0140082	1	0.28125	0.263427	32	391	0.830184	0.25	0.233	0.264775
Grpel1	c6	Wnt4KO	Wnt4Het	0.00476104	1	0.75	0.741688	32	391	0.830364	0.469	0.514	0.742317
Tmem159	c6	Wnt4KO	Wnt4Het	-0.00147959	1	0.1875	0.189258	32	391	0.831052	0.188	0.169	0.189125
Ubac1	c6	Wnt4KO	Wnt4Het	0.0448431	1	0.28125	0.225064	32	391	0.831108	0.188	0.207	0.229314
1500011B03Rik	c6	Wnt4KO	Wnt4Het	-0.0193225	1	0.09375	0.11509	32	391	0.831158	0.094	0.105	0.113475
Gpalpp1	c6	Wnt4KO	Wnt4Het	-0.0193225	1	0.09375	0.11509	32	391	0.831158	0.094	0.105	0.113475
Pggt1b	c6	Wnt4KO	Wnt4Het	-0.0193225	1	0.09375	0.11509	32	391	0.831158	0.094	0.105	0.113475
Coq10b	c6	Wnt4KO	Wnt4Het	-0.0216135	1	0.09375	0.117647	32	391	0.831158	0.094	0.105	0.115839
Hsf1	c6	Wnt4KO	Wnt4Het	-0.00640785	1	0.15625	0.163683	32	391	0.831515	0.125	0.141	0.163121
Pno1	c6	Wnt4KO	Wnt4Het	-0.0366599	1	0.25	0.296675	32	391	0.831821	0.25	0.258	0.293144
Gpr108	c6	Wnt4KO	Wnt4Het	0.0111446	1	0.125	0.112532	32	391	0.831973	0.125	0.113	0.113475
Timm21	c6	Wnt4KO	Wnt4Het	0.0121303	1	0.3125	0.296675	32	391	0.832485	0.281	0.263	0.297872
Pcmt1	c6	Wnt4KO	Wnt4Het	0.018065	1	0.59375	0.565217	32	391	0.832519	0.406	0.445	0.567376
Rab1b	c6	Wnt4KO	Wnt4Het	0.00459031	1	0.34375	0.337596	32	391	0.832692	0.312	0.292	0.338061
Mxd4	c6	Wnt4KO	Wnt4Het	-0.00810471	1	0.375	0.386189	32	391	0.832755	0.281	0.299	0.385343
Map2k3	c6	Wnt4KO	Wnt4Het	-0.0319454	1	0.21875	0.258312	32	391	0.832802	0.219	0.23	0.255319
Mrpl42	c6	Wnt4KO	Wnt4Het	0.00358699	1	1.5	1.49105	32	391	0.833151	0.812	0.742	1.49173
Tmem147	c6	Wnt4KO	Wnt4Het	0.016551	1	0.71875	0.690537	32	391	0.833353	0.406	0.465	0.692671
Eif1	c6	Wnt4KO	Wnt4Het	0.0054496	1	7	6.95652	32	391	0.833494	1	0.997	6.95981
Ncoa7	c6	Wnt4KO	Wnt4Het	0.00242223	1	0.15625	0.153453	32	391	0.833576	0.156	0.141	0.153664
Dmap1	c6	Wnt4KO	Wnt4Het	0.00715977	1	0.1875	0.179028	32	391	0.833584	0.188	0.171	0.179669
Yipf1	c6	Wnt4KO	Wnt4Het	-0.0216753	1	0.15625	0.181586	32	391	0.833641	0.156	0.169	0.179669
Epn2	c6	Wnt4KO	Wnt4Het	-0.0170263	1	0.09375	0.112532	32	391	0.834466	0.094	0.105	0.111111
Odf2	c6	Wnt4KO	Wnt4Het	-0.0170263	1	0.09375	0.112532	32	391	0.834466	0.094	0.105	0.111111
Spata6	c6	Wnt4KO	Wnt4Het	-0.0170263	1	0.09375	0.112532	32	391	0.834466	0.094	0.105	0.111111
Rif1	c6	Wnt4KO	Wnt4Het	-0.0345787	1	0.15625	0.196931	32	391	0.834704	0.156	0.166	0.193853
Fam213b	c6	Wnt4KO	Wnt4Het	0.0222404	1	0.25	0.222506	32	391	0.835249	0.188	0.207	0.224586
1110059G10Rik	c6	Wnt4KO	Wnt4Het	-0.0290529	1	0.1875	0.222506	32	391	0.835637	0.188	0.199	0.219858
Taf1	c6	Wnt4KO	Wnt4Het	-0.0271916	1	0.125	0.15601	32	391	0.836016	0.125	0.136	0.153664
Arhgef2	c6	Wnt4KO	Wnt4Het	0.00884835	1	0.125	0.11509	32	391	0.836271	0.125	0.113	0.115839
Fkbpl	c6	Wnt4KO	Wnt4Het	0.00884835	1	0.125	0.11509	32	391	0.836271	0.125	0.113	0.115839
Rell1	c6	Wnt4KO	Wnt4Het	0.00884835	1	0.125	0.11509	32	391	0.836271	0.125	0.113	0.115839
Rpf1	c6	Wnt4KO	Wnt4Het	0.00111545	1	0.21875	0.217391	32	391	0.836359	0.219	0.199	0.217494
B4galt3	c6	Wnt4KO	Wnt4Het	-0.000983188	1	0.21875	0.219949	32	391	0.83636	0.219	0.199	0.219858
Poldip3	c6	Wnt4KO	Wnt4Het	0.0385996	1	0.28125	0.232737	32	391	0.836533	0.219	0.212	0.236407
Plpp5	c6	Wnt4KO	Wnt4Het	-0.0373863	1	0.1875	0.232737	32	391	0.836783	0.188	0.197	0.229314
Derl1	c6	Wnt4KO	Wnt4Het	0.0159838	1	0.25	0.230179	32	391	0.837042	0.219	0.205	0.231678
Rpl23a	c6	Wnt4KO	Wnt4Het	-0.018765	1	6.84375	6.99233	32	391	0.837387	0.969	0.987	6.98109
Szrd1	c6	Wnt4KO	Wnt4Het	0.0527506	1	0.375	0.304348	32	391	0.837425	0.281	0.274	0.309693
Ttc14	c6	Wnt4KO	Wnt4Het	0.0566798	1	0.375	0.299233	32	391	0.837679	0.25	0.256	0.304965
Blvra	c6	Wnt4KO	Wnt4Het	0.0268756	1	0.1875	0.15601	32	391	0.837719	0.156	0.146	0.158392
Mbip	c6	Wnt4KO	Wnt4Het	0.0268756	1	0.1875	0.15601	32	391	0.837719	0.156	0.146	0.158392
Nup88	c6	Wnt4KO	Wnt4Het	0.0268756	1	0.1875	0.15601	32	391	0.837719	0.156	0.146	0.158392
Agap3	c6	Wnt4KO	Wnt4Het	-0.0147248	1	0.09375	0.109974	32	391	0.837778	0.094	0.105	0.108747
Map3k10	c6	Wnt4KO	Wnt4Het	-0.0147248	1	0.09375	0.109974	32	391	0.837778	0.094	0.105	0.108747
Slx4ip	c6	Wnt4KO	Wnt4Het	-0.0147248	1	0.09375	0.109974	32	391	0.837778	0.094	0.105	0.108747
Zfp579	c6	Wnt4KO	Wnt4Het	-0.0147248	1	0.09375	0.109974	32	391	0.837778	0.094	0.105	0.108747
Pja1	c6	Wnt4KO	Wnt4Het	-0.02486	1	0.78125	0.826087	32	391	0.838021	0.531	0.535	0.822695
Chid1	c6	Wnt4KO	Wnt4Het	-0.0195085	1	0.15625	0.179028	32	391	0.838139	0.156	0.169	0.177305
Akap8	c6	Wnt4KO	Wnt4Het	-0.0238375	1	0.15625	0.184143	32	391	0.838139	0.156	0.169	0.182033
Ing1	c6	Wnt4KO	Wnt4Het	-0.0324873	1	0.40625	0.452685	32	391	0.838185	0.344	0.358	0.449173
Haus7	c6	Wnt4KO	Wnt4Het	0.00358699	1	0.25	0.245524	32	391	0.83842	0.25	0.233	0.245863
Tbl1xr1	c6	Wnt4KO	Wnt4Het	0.00020739	1	0.15625	0.15601	32	391	0.838456	0.156	0.141	0.156028
Atp1a1	c6	Wnt4KO	Wnt4Het	-0.00200256	1	0.15625	0.158568	32	391	0.838457	0.156	0.141	0.158392
9530068E07Rik	c6	Wnt4KO	Wnt4Het	0.00367627	1	0.4375	0.432225	32	391	0.839035	0.375	0.35	0.432624
Derl2	c6	Wnt4KO	Wnt4Het	0.00036543	1	0.3125	0.31202	32	391	0.83921	0.312	0.289	0.312057
Zfand3	c6	Wnt4KO	Wnt4Het	0.0311127	1	0.40625	0.363171	32	391	0.83923	0.312	0.309	0.36643
Tmem208	c6	Wnt4KO	Wnt4Het	-0.0209372	1	0.375	0.404092	32	391	0.839671	0.375	0.335	0.401891
Mpg	c6	Wnt4KO	Wnt4Het	-6.23772e-05	1	0.28125	0.28133	32	391	0.839756	0.281	0.258	0.281324
Kifap3	c6	Wnt4KO	Wnt4Het	0.0111446	1	0.5	0.483376	32	391	0.839957	0.312	0.345	0.484634
Rnf26	c6	Wnt4KO	Wnt4Het	-0.0271916	1	0.125	0.15601	32	391	0.839964	0.125	0.136	0.153664
Tnrc6a	c6	Wnt4KO	Wnt4Het	0.0303351	1	0.28125	0.242967	32	391	0.840202	0.219	0.21	0.245863
Aimp2	c6	Wnt4KO	Wnt4Het	-0.00158199	1	0.3125	0.314578	32	391	0.840327	0.281	0.258	0.314421
Far1	c6	Wnt4KO	Wnt4Het	0.00358699	1	0.25	0.245524	32	391	0.84037	0.188	0.21	0.245863
Ip6k1	c6	Wnt4KO	Wnt4Het	0.0065574	1	0.125	0.117647	32	391	0.840571	0.125	0.113	0.118203
Rhot1	c6	Wnt4KO	Wnt4Het	0.0065574	1	0.125	0.117647	32	391	0.840571	0.125	0.113	0.118203
Afg3l1	c6	Wnt4KO	Wnt4Het	0.00427169	1	0.125	0.120205	32	391	0.840571	0.125	0.113	0.120567
Ikbkap	c6	Wnt4KO	Wnt4Het	-0.022757	1	0.1875	0.214834	32	391	0.840691	0.188	0.199	0.212766
Pex13	c6	Wnt4KO	Wnt4Het	-0.02486	1	0.1875	0.217391	32	391	0.840691	0.188	0.199	0.21513
Snip1	c6	Wnt4KO	Wnt4Het	0.0248447	1	0.15625	0.127877	32	391	0.840998	0.125	0.115	0.130024
Ctbs	c6	Wnt4KO	Wnt4Het	-0.012418	1	0.09375	0.107417	32	391	0.841092	0.094	0.105	0.106383
Opa1	c6	Wnt4KO	Wnt4Het	-0.012418	1	0.09375	0.107417	32	391	0.841092	0.094	0.105	0.106383
Larp4b	c6	Wnt4KO	Wnt4Het	0.00242223	1	0.15625	0.153453	32	391	0.841243	0.125	0.141	0.153664
Tmem45a	c6	Wnt4KO	Wnt4Het	0.0401321	1	0.3125	0.26087	32	391	0.841419	0.25	0.246	0.264775
Bola3	c6	Wnt4KO	Wnt4Het	0.024257	1	0.6875	0.647059	32	391	0.841569	0.469	0.468	0.650118
Zfp260	c6	Wnt4KO	Wnt4Het	0.0219485	1	0.34375	0.314578	32	391	0.841634	0.281	0.271	0.316785
Pycrl	c6	Wnt4KO	Wnt4Het	0.0352181	1	0.53125	0.478261	32	391	0.842078	0.344	0.404	0.48227
Mcmbp	c6	Wnt4KO	Wnt4Het	0.0159838	1	0.25	0.230179	32	391	0.842101	0.219	0.205	0.231678
Pfdn4	c6	Wnt4KO	Wnt4Het	0.0504004	1	0.71875	0.634271	32	391	0.842249	0.438	0.455	0.640662
Ssna1	c6	Wnt4KO	Wnt4Het	-0.0110761	1	0.9375	0.959079	32	391	0.842298	0.562	0.601	0.957447
Gpm6b	c6	Wnt4KO	Wnt4Het	0.0639747	1	0.625	0.524297	32	391	0.842447	0.375	0.394	0.531915
Alkbh6	c6	Wnt4KO	Wnt4Het	0.0246657	1	0.1875	0.158568	32	391	0.842539	0.156	0.146	0.160757
Anapc16	c6	Wnt4KO	Wnt4Het	-0.0200868	1	0.40625	0.434783	32	391	0.842799	0.344	0.35	0.432624
Prpf40a	c6	Wnt4KO	Wnt4Het	-0.0234585	1	0.78125	0.823529	32	391	0.842845	0.5	0.537	0.820331
Zfand5	c6	Wnt4KO	Wnt4Het	0.00256082	1	0.5	0.496164	32	391	0.843254	0.375	0.355	0.496454
Rpf2	c6	Wnt4KO	Wnt4Het	-0.024755	1	0.25	0.28133	32	391	0.843296	0.25	0.223	0.27896
Rapgef6	c6	Wnt4KO	Wnt4Het	-0.0249767	1	0.125	0.153453	32	391	0.843916	0.125	0.136	0.1513
Polr1c	c6	Wnt4KO	Wnt4Het	0.00489454	1	0.375	0.368286	32	391	0.84394	0.312	0.294	0.368794
Dusp11	c6	Wnt4KO	Wnt4Het	0.045615	1	0.4375	0.373402	32	391	0.8441	0.281	0.315	0.378251
Map1s	c6	Wnt4KO	Wnt4Het	-0.0101059	1	0.09375	0.104859	32	391	0.844409	0.094	0.105	0.104019
Trappc10	c6	Wnt4KO	Wnt4Het	-0.0101059	1	0.09375	0.104859	32	391	0.844409	0.094	0.105	0.104019
Cwc25	c6	Wnt4KO	Wnt4Het	0.00283076	1	0.1875	0.184143	32	391	0.84442	0.188	0.171	0.184397
Gmeb1	c6	Wnt4KO	Wnt4Het	0.00283076	1	0.1875	0.184143	32	391	0.84442	0.188	0.171	0.184397
Mgst3	c6	Wnt4KO	Wnt4Het	0.00153571	1	0.25	0.248082	32	391	0.844535	0.25	0.23	0.248227
Trmu	c6	Wnt4KO	Wnt4Het	0.00427169	1	0.125	0.120205	32	391	0.844874	0.125	0.113	0.120567
Reps1	c6	Wnt4KO	Wnt4Het	0.00199118	1	0.125	0.122762	32	391	0.844874	0.125	0.113	0.122931
Pdha1	c6	Wnt4KO	Wnt4Het	0.0222404	1	0.25	0.222506	32	391	0.845119	0.219	0.207	0.224586
Ascc3	c6	Wnt4KO	Wnt4Het	0.00464199	1	0.15625	0.150895	32	391	0.845138	0.125	0.141	0.1513
Supt6	c6	Wnt4KO	Wnt4Het	0.0138006	1	0.21875	0.202046	32	391	0.845451	0.188	0.174	0.20331
Msrb1	c6	Wnt4KO	Wnt4Het	-0.00112944	1	0.34375	0.345269	32	391	0.845598	0.281	0.307	0.345154
Txn2	c6	Wnt4KO	Wnt4Het	0.0155429	1	1.0625	1.03069	32	391	0.845622	0.562	0.573	1.0331
Kmt5a	c6	Wnt4KO	Wnt4Het	-0.0546247	1	0.3125	0.386189	32	391	0.845841	0.312	0.307	0.380615
Usf2	c6	Wnt4KO	Wnt4Het	-0.0289599	1	0.40625	0.44757	32	391	0.846408	0.344	0.355	0.444444
Pigyl	c6	Wnt4KO	Wnt4Het	-0.0314992	1	0.28125	0.322251	32	391	0.846482	0.25	0.261	0.319149
Erp44	c6	Wnt4KO	Wnt4Het	-0.0192727	1	0.4375	0.465473	32	391	0.846738	0.375	0.394	0.463357
Ppp2r5e	c6	Wnt4KO	Wnt4Het	-0.0290529	1	0.1875	0.222506	32	391	0.846948	0.188	0.197	0.219858
Borcs7	c6	Wnt4KO	Wnt4Het	0.0256696	1	0.375	0.340153	32	391	0.846969	0.312	0.292	0.34279
Wdr12	c6	Wnt4KO	Wnt4Het	0.0220412	1	0.3125	0.283887	32	391	0.846978	0.219	0.243	0.286052
Psmd2	c6	Wnt4KO	Wnt4Het	-0.0422272	1	0.84375	0.923274	32	391	0.847012	0.594	0.568	0.917258
Ccm2	c6	Wnt4KO	Wnt4Het	-0.0173369	1	0.15625	0.176471	32	391	0.847153	0.156	0.169	0.174941
Wdr82	c6	Wnt4KO	Wnt4Het	0.0224606	1	0.1875	0.161125	32	391	0.847363	0.156	0.146	0.163121
Yae1d1	c6	Wnt4KO	Wnt4Het	-0.00440785	1	0.375	0.381074	32	391	0.847592	0.312	0.338	0.380615
Vps4a	c6	Wnt4KO	Wnt4Het	0.0079537	1	0.28125	0.2711	32	391	0.847745	0.219	0.235	0.271868
Bax	c6	Wnt4KO	Wnt4Het	-0.0222505	1	1.46875	1.5243	32	391	0.84781	0.781	0.757	1.52009
Mga	c6	Wnt4KO	Wnt4Het	-0.0205323	1	0.125	0.148338	32	391	0.847872	0.125	0.136	0.146572
Fkbp8	c6	Wnt4KO	Wnt4Het	-0.0152287	1	1	1.03069	32	391	0.847947	0.656	0.601	1.02837
Eid1	c6	Wnt4KO	Wnt4Het	0.0286385	1	2.21875	2.12788	32	391	0.848093	0.844	0.852	2.13475
Mettl26	c6	Wnt4KO	Wnt4Het	-0.00516729	1	0.21875	0.225064	32	391	0.848275	0.219	0.199	0.224586
Stx18	c6	Wnt4KO	Wnt4Het	-0.0147248	1	0.25	0.268542	32	391	0.848464	0.219	0.235	0.267139
Cwc22	c6	Wnt4KO	Wnt4Het	0.00199118	1	0.125	0.122762	32	391	0.84918	0.125	0.113	0.122931
Lppos	c6	Wnt4KO	Wnt4Het	0.00199118	1	0.125	0.122762	32	391	0.84918	0.125	0.113	0.122931
Med17	c6	Wnt4KO	Wnt4Het	0.00199118	1	0.125	0.122762	32	391	0.84918	0.125	0.113	0.122931
H13	c6	Wnt4KO	Wnt4Het	0.0419593	1	0.875	0.797954	32	391	0.849486	0.5	0.537	0.803783
Midn	c6	Wnt4KO	Wnt4Het	0.046933	1	0.28125	0.222506	32	391	0.849587	0.188	0.184	0.22695
1700021F05Rik	c6	Wnt4KO	Wnt4Het	0.0121303	1	0.3125	0.296675	32	391	0.849713	0.281	0.266	0.297872
Nup62	c6	Wnt4KO	Wnt4Het	-0.0106844	1	0.25	0.263427	32	391	0.850065	0.219	0.235	0.262411
Alkbh1	c6	Wnt4KO	Wnt4Het	-0.00999295	1	0.28125	0.294118	32	391	0.850129	0.219	0.238	0.293144
Utp14a	c6	Wnt4KO	Wnt4Het	-0.0269587	1	0.1875	0.219949	32	391	0.850272	0.188	0.166	0.217494
Wdr61	c6	Wnt4KO	Wnt4Het	-0.000983188	1	0.625	0.626598	32	391	0.850962	0.469	0.448	0.626478
Mul1	c6	Wnt4KO	Wnt4Het	0.00686668	1	0.15625	0.148338	32	391	0.851049	0.156	0.143	0.148936
Cks1b	c6	Wnt4KO	Wnt4Het	-0.0266709	1	2.1875	2.27366	32	391	0.8514	0.812	0.821	2.26714
Islr	c6	Wnt4KO	Wnt4Het	0.024754	1	0.5625	0.524297	32	391	0.851763	0.375	0.389	0.527187
Arid2	c6	Wnt4KO	Wnt4Het	-0.0183026	1	0.125	0.14578	32	391	0.851832	0.125	0.136	0.144208
Cdh2	c6	Wnt4KO	Wnt4Het	-0.0205323	1	0.125	0.148338	32	391	0.851832	0.125	0.136	0.146572
Ubl7	c6	Wnt4KO	Wnt4Het	-0.0205323	1	0.125	0.148338	32	391	0.851832	0.125	0.136	0.146572
Rbm39	c6	Wnt4KO	Wnt4Het	0.0225075	1	1.9375	1.87212	32	391	0.851953	0.844	0.829	1.87707
Cab39	c6	Wnt4KO	Wnt4Het	-0.0269587	1	0.1875	0.219949	32	391	0.852043	0.188	0.197	0.217494
Smu1	c6	Wnt4KO	Wnt4Het	-0.0521092	1	0.46875	0.547315	32	391	0.852108	0.438	0.419	0.541371
Degs1	c6	Wnt4KO	Wnt4Het	0.00216642	1	0.625	0.621483	32	391	0.852174	0.438	0.435	0.621749
Spg7	c6	Wnt4KO	Wnt4Het	0.0202604	1	0.1875	0.163683	32	391	0.852189	0.156	0.146	0.165485
Myadm	c6	Wnt4KO	Wnt4Het	0.00933133	1	0.1875	0.176471	32	391	0.852266	0.188	0.174	0.177305
Uqcrc2	c6	Wnt4KO	Wnt4Het	-0.0147248	1	1.34375	1.37852	32	391	0.852305	0.719	0.724	1.37589
Kpna3	c6	Wnt4KO	Wnt4Het	0.020204	1	0.21875	0.194373	32	391	0.852373	0.188	0.176	0.196217
Alkbh7	c6	Wnt4KO	Wnt4Het	0.018065	1	0.25	0.227621	32	391	0.852422	0.188	0.212	0.229314
Gclm	c6	Wnt4KO	Wnt4Het	-0.0299108	1	0.21875	0.255754	32	391	0.852446	0.219	0.228	0.252955
Mrpl55	c6	Wnt4KO	Wnt4Het	-0.022757	1	0.5	0.534527	32	391	0.852513	0.406	0.407	0.531915
Glmp	c6	Wnt4KO	Wnt4Het	-0.0039139	1	0.40625	0.411765	32	391	0.852735	0.312	0.34	0.411348
Cntfr	c6	Wnt4KO	Wnt4Het	-0.0154577	1	0.375	0.396419	32	391	0.852932	0.312	0.33	0.394799
Fam207a	c6	Wnt4KO	Wnt4Het	0.00909634	1	0.15625	0.14578	32	391	0.852938	0.125	0.141	0.146572
Csk	c6	Wnt4KO	Wnt4Het	-0.00158199	1	0.3125	0.314578	32	391	0.852983	0.25	0.274	0.314421
Uimc1	c6	Wnt4KO	Wnt4Het	-0.00255428	1	0.125	0.127877	32	391	0.853488	0.125	0.113	0.12766
Pbx1	c6	Wnt4KO	Wnt4Het	0.0848082	1	2.46875	2.1867	32	391	0.853547	0.719	0.788	2.20804
Mkl2	c6	Wnt4KO	Wnt4Het	0.0606246	1	0.1875	0.117647	32	391	0.853851	0.125	0.118	0.122931
Ppcs	c6	Wnt4KO	Wnt4Het	0.0313102	1	0.1875	0.150895	32	391	0.853961	0.156	0.148	0.153664
Apip	c6	Wnt4KO	Wnt4Het	-0.0209372	1	0.375	0.404092	32	391	0.854085	0.375	0.338	0.401891
Rbbp7	c6	Wnt4KO	Wnt4Het	-0.02486	1	1.375	1.43478	32	391	0.855184	0.75	0.703	1.43026
Nagk	c6	Wnt4KO	Wnt4Het	0.018065	1	0.34375	0.319693	32	391	0.855401	0.281	0.271	0.321513
Arfip2	c6	Wnt4KO	Wnt4Het	-0.016068	1	0.125	0.143223	32	391	0.855796	0.125	0.136	0.141844
Ugcg	c6	Wnt4KO	Wnt4Het	-0.016068	1	0.125	0.143223	32	391	0.855796	0.125	0.136	0.141844
P4ha2	c6	Wnt4KO	Wnt4Het	-0.0405969	1	0.25	0.30179	32	391	0.855831	0.25	0.253	0.297872
Dctn1	c6	Wnt4KO	Wnt4Het	0.00464199	1	0.15625	0.150895	32	391	0.85592	0.156	0.143	0.1513
Ing3	c6	Wnt4KO	Wnt4Het	0.00242223	1	0.15625	0.153453	32	391	0.85592	0.156	0.143	0.153664
Mysm1	c6	Wnt4KO	Wnt4Het	0.00020739	1	0.15625	0.15601	32	391	0.85592	0.156	0.143	0.156028
Vti1b	c6	Wnt4KO	Wnt4Het	0.0099678	1	0.28125	0.268542	32	391	0.856256	0.25	0.235	0.269504
Rchy1	c6	Wnt4KO	Wnt4Het	0.0161729	1	0.375	0.352941	32	391	0.856443	0.312	0.302	0.35461
Dynlt1f	c6	Wnt4KO	Wnt4Het	-0.0347775	1	0.34375	0.391304	32	391	0.85654	0.312	0.317	0.387707
Map4k4	c6	Wnt4KO	Wnt4Het	0.00317639	1	0.5625	0.557545	32	391	0.856595	0.406	0.381	0.55792
Gt(ROSA)26Sor	c6	Wnt4KO	Wnt4Het	-0.0139377	1	0.28125	0.299233	32	391	0.8566	0.281	0.256	0.297872
Elf2	c6	Wnt4KO	Wnt4Het	-0.0189402	1	0.3125	0.337596	32	391	0.856664	0.312	0.281	0.335697
Mfap4	c6	Wnt4KO	Wnt4Het	-0.0355973	1	1.03125	1.10486	32	391	0.857154	0.469	0.509	1.09929
Rab10	c6	Wnt4KO	Wnt4Het	-0.0110217	1	0.5	0.516624	32	391	0.857161	0.375	0.389	0.515366
Tmsb4x	c6	Wnt4KO	Wnt4Het	0.0054164	1	27.4375	27.2839	32	391	0.857317	1	1	27.2955
Phpt1	c6	Wnt4KO	Wnt4Het	-0.0238375	1	0.15625	0.184143	32	391	0.857398	0.156	0.166	0.182033
Zfp444	c6	Wnt4KO	Wnt4Het	0.0316707	1	0.15625	0.120205	32	391	0.858093	0.125	0.118	0.122931
Foxd1	c6	Wnt4KO	Wnt4Het	0.213682	1	2.3125	1.67519	32	391	0.85846	0.469	0.588	1.7234
Sacm1l	c6	Wnt4KO	Wnt4Het	0.0290905	1	0.1875	0.153453	32	391	0.858772	0.156	0.148	0.156028
Bcl10	c6	Wnt4KO	Wnt4Het	0.0429944	1	0.375	0.317136	32	391	0.858792	0.281	0.274	0.321513
Cops8	c6	Wnt4KO	Wnt4Het	0.0644458	1	0.78125	0.670077	32	391	0.859389	0.406	0.481	0.678487
Epm2aip1	c6	Wnt4KO	Wnt4Het	-0.0138284	1	0.125	0.140665	32	391	0.859764	0.125	0.136	0.13948
Impa2	c6	Wnt4KO	Wnt4Het	-0.0138284	1	0.125	0.140665	32	391	0.859764	0.125	0.136	0.13948
Socs6	c6	Wnt4KO	Wnt4Het	-0.0138284	1	0.125	0.140665	32	391	0.859764	0.125	0.136	0.13948
Plin2	c6	Wnt4KO	Wnt4Het	-0.000102297	1	0.5625	0.56266	32	391	0.859856	0.438	0.417	0.562648
Cdk14	c6	Wnt4KO	Wnt4Het	0.0097662	1	0.25	0.237852	32	391	0.860292	0.188	0.21	0.238771
Ift43	c6	Wnt4KO	Wnt4Het	0.0536922	1	0.5625	0.480818	32	391	0.860326	0.375	0.371	0.486998
Lsm12	c6	Wnt4KO	Wnt4Het	-0.0338429	1	0.90625	0.971867	32	391	0.860763	0.594	0.593	0.966903
Gabbr1	c6	Wnt4KO	Wnt4Het	0.00242223	1	0.15625	0.153453	32	391	0.860794	0.156	0.143	0.153664
Tspyl1	c6	Wnt4KO	Wnt4Het	0.00242223	1	0.15625	0.153453	32	391	0.860794	0.156	0.143	0.153664
Fam122a	c6	Wnt4KO	Wnt4Het	0.00020739	1	0.15625	0.15601	32	391	0.860794	0.156	0.143	0.156028
Mrps12	c6	Wnt4KO	Wnt4Het	-0.0172517	1	0.59375	0.621483	32	391	0.860882	0.375	0.419	0.619385
Rpn1	c6	Wnt4KO	Wnt4Het	0.00452078	1	0.71875	0.710997	32	391	0.861214	0.5	0.488	0.711584
Myef2	c6	Wnt4KO	Wnt4Het	0.0282796	1	0.28125	0.245524	32	391	0.861537	0.219	0.212	0.248227
Mfap3	c6	Wnt4KO	Wnt4Het	0.000673265	1	0.1875	0.186701	32	391	0.861728	0.156	0.171	0.186761
Rnf214	c6	Wnt4KO	Wnt4Het	-0.0195085	1	0.15625	0.179028	32	391	0.861953	0.156	0.166	0.177305
Soat1	c6	Wnt4KO	Wnt4Het	-0.0195085	1	0.15625	0.179028	32	391	0.861953	0.156	0.166	0.177305
Araf	c6	Wnt4KO	Wnt4Het	-0.0216753	1	0.15625	0.181586	32	391	0.861953	0.156	0.166	0.179669
Tbc1d10a	c6	Wnt4KO	Wnt4Het	-0.0193225	1	0.09375	0.11509	32	391	0.862071	0.094	0.102	0.113475
Srp19	c6	Wnt4KO	Wnt4Het	-0.00600202	1	1.03125	1.04348	32	391	0.862157	0.656	0.616	1.04255
Cyth3	c6	Wnt4KO	Wnt4Het	0.00358699	1	0.25	0.245524	32	391	0.862348	0.219	0.205	0.245863
Fh1	c6	Wnt4KO	Wnt4Het	0.0111446	1	0.5	0.483376	32	391	0.862449	0.406	0.386	0.484634
Plekho1	c6	Wnt4KO	Wnt4Het	0.0314112	1	0.375	0.332481	32	391	0.86278	0.281	0.279	0.335697
Gsta4	c6	Wnt4KO	Wnt4Het	0.0198782	1	0.4375	0.409207	32	391	0.862931	0.312	0.302	0.411348
Prorsd1	c6	Wnt4KO	Wnt4Het	0.00499293	1	0.1875	0.181586	32	391	0.863095	0.188	0.174	0.182033
Arpc5	c6	Wnt4KO	Wnt4Het	-0.0397546	1	0.96875	1.04859	32	391	0.863588	0.625	0.598	1.04255
Gas2	c6	Wnt4KO	Wnt4Het	-0.0164212	1	0.1875	0.207161	32	391	0.863704	0.188	0.169	0.205674
Samhd1	c6	Wnt4KO	Wnt4Het	-0.0115837	1	0.125	0.138107	32	391	0.863736	0.125	0.136	0.137116
Atp5o	c6	Wnt4KO	Wnt4Het	-0.0311885	1	3.28125	3.41688	32	391	0.864286	0.969	0.977	3.40662
Iqgap1	c6	Wnt4KO	Wnt4Het	-0.0327073	1	0.25	0.29156	32	391	0.864968	0.219	0.228	0.288416
B3gnt5	c6	Wnt4KO	Wnt4Het	0.00020739	1	0.15625	0.15601	32	391	0.865671	0.156	0.143	0.156028
Ube4b	c6	Wnt4KO	Wnt4Het	0.00020739	1	0.15625	0.15601	32	391	0.865671	0.156	0.143	0.156028
Plcb1	c6	Wnt4KO	Wnt4Het	0.00499293	1	0.1875	0.181586	32	391	0.865707	0.156	0.146	0.182033
Cdt1	c6	Wnt4KO	Wnt4Het	0.00955432	1	0.21875	0.207161	32	391	0.865793	0.188	0.176	0.208038
Surf4	c6	Wnt4KO	Wnt4Het	-0.0303874	1	0.46875	0.514066	32	391	0.865819	0.406	0.412	0.510638
Nsg1	c6	Wnt4KO	Wnt4Het	0.0163304	1	0.5	0.475703	32	391	0.866035	0.344	0.379	0.477541
Orc2	c6	Wnt4KO	Wnt4Het	0.00283076	1	0.1875	0.184143	32	391	0.866236	0.156	0.171	0.184397
Erp29	c6	Wnt4KO	Wnt4Het	-0.0247063	1	1.5625	1.6266	32	391	0.866298	0.688	0.762	1.62175
Ube2d2a	c6	Wnt4KO	Wnt4Het	-0.0157995	1	1.34375	1.38107	32	391	0.866362	0.75	0.731	1.37825
Rprd2	c6	Wnt4KO	Wnt4Het	0.0271148	1	0.15625	0.12532	32	391	0.866583	0.125	0.118	0.12766
Nufip1	c6	Wnt4KO	Wnt4Het	0.00743791	1	0.21875	0.209719	32	391	0.866686	0.188	0.176	0.210402
Txnl4a	c6	Wnt4KO	Wnt4Het	-0.023573	1	0.53125	0.567775	32	391	0.866944	0.5	0.44	0.565012
Cmas	c6	Wnt4KO	Wnt4Het	-0.0143497	1	0.34375	0.363171	32	391	0.867134	0.312	0.284	0.361702
Sdhaf2	c6	Wnt4KO	Wnt4Het	-0.022757	1	0.1875	0.214834	32	391	0.867372	0.188	0.197	0.212766
Paip2	c6	Wnt4KO	Wnt4Het	-0.0594932	1	0.9375	1.05627	32	391	0.867374	0.625	0.616	1.04728
Cab39l	c6	Wnt4KO	Wnt4Het	-0.00933397	1	0.125	0.13555	32	391	0.867712	0.125	0.136	0.134752
Clmp	c6	Wnt4KO	Wnt4Het	0.00701517	1	0.40625	0.396419	32	391	0.867807	0.312	0.299	0.397163
Nol12	c6	Wnt4KO	Wnt4Het	0.0200996	1	0.28125	0.255754	32	391	0.868449	0.219	0.235	0.257683
Vamp2	c6	Wnt4KO	Wnt4Het	0.00283076	1	0.1875	0.184143	32	391	0.868514	0.188	0.174	0.184397
Actr1b	c6	Wnt4KO	Wnt4Het	0.000673265	1	0.1875	0.186701	32	391	0.868514	0.188	0.174	0.186761
Cryzl1	c6	Wnt4KO	Wnt4Het	-0.00158199	1	0.3125	0.314578	32	391	0.868759	0.281	0.263	0.314421
Cyb5r1	c6	Wnt4KO	Wnt4Het	-0.0147248	1	0.09375	0.109974	32	391	0.868819	0.094	0.102	0.108747
Efs	c6	Wnt4KO	Wnt4Het	-0.0147248	1	0.09375	0.109974	32	391	0.868819	0.094	0.102	0.108747
Gpr107	c6	Wnt4KO	Wnt4Het	-0.0147248	1	0.09375	0.109974	32	391	0.868819	0.094	0.102	0.108747
Mthfsl	c6	Wnt4KO	Wnt4Het	-0.0147248	1	0.09375	0.109974	32	391	0.868819	0.094	0.102	0.108747
Trim13	c6	Wnt4KO	Wnt4Het	-0.0147248	1	0.09375	0.109974	32	391	0.868819	0.094	0.102	0.108747
Gusb	c6	Wnt4KO	Wnt4Het	-0.0237821	1	0.21875	0.248082	32	391	0.869386	0.219	0.228	0.245863
Kif2a	c6	Wnt4KO	Wnt4Het	0.023287	1	0.5	0.465473	32	391	0.869386	0.375	0.376	0.468085
Serpine2	c6	Wnt4KO	Wnt4Het	0.182514	1	0.90625	0.588235	32	391	0.869511	0.375	0.386	0.612293
Cdh11	c6	Wnt4KO	Wnt4Het	-0.0317487	1	0.9375	1	32	391	0.87026	0.5	0.532	0.995272
Psmg2	c6	Wnt4KO	Wnt4Het	0.00546358	1	0.4375	0.429668	32	391	0.870303	0.375	0.355	0.43026
Zfp637	c6	Wnt4KO	Wnt4Het	0.0221383	1	0.28125	0.253197	32	391	0.870714	0.219	0.212	0.255319
Nfx1	c6	Wnt4KO	Wnt4Het	0.00499293	1	0.1875	0.181586	32	391	0.87075	0.156	0.171	0.182033
Socs3	c6	Wnt4KO	Wnt4Het	0.0248447	1	0.15625	0.127877	32	391	0.870831	0.125	0.118	0.130024
Fam69a	c6	Wnt4KO	Wnt4Het	-0.0151606	1	0.15625	0.173913	32	391	0.871081	0.156	0.166	0.172577
Marveld1	c6	Wnt4KO	Wnt4Het	-0.0151606	1	0.15625	0.173913	32	391	0.871081	0.156	0.166	0.172577
Sf3a2	c6	Wnt4KO	Wnt4Het	0.00427169	1	0.3125	0.306905	32	391	0.871324	0.281	0.266	0.307329
Pum2	c6	Wnt4KO	Wnt4Het	-0.010045	1	0.1875	0.199488	32	391	0.871577	0.188	0.171	0.198582
Cbll1	c6	Wnt4KO	Wnt4Het	0.0065574	1	0.125	0.117647	32	391	0.871768	0.125	0.115	0.118203
Rsbn1	c6	Wnt4KO	Wnt4Het	0.0065574	1	0.125	0.117647	32	391	0.871768	0.125	0.115	0.118203
Arid1b	c6	Wnt4KO	Wnt4Het	0.00427169	1	0.125	0.120205	32	391	0.871768	0.125	0.115	0.120567
Tfam	c6	Wnt4KO	Wnt4Het	0.0099678	1	0.28125	0.268542	32	391	0.871901	0.219	0.24	0.269504
Trnau1ap	c6	Wnt4KO	Wnt4Het	-0.00594987	1	0.5	0.508951	32	391	0.871924	0.438	0.394	0.508274
Asxl3	c6	Wnt4KO	Wnt4Het	0.00564249	1	0.25	0.242967	32	391	0.87207	0.219	0.207	0.243499
Crem	c6	Wnt4KO	Wnt4Het	-0.012418	1	0.09375	0.107417	32	391	0.872196	0.094	0.102	0.106383
Fancf	c6	Wnt4KO	Wnt4Het	-0.012418	1	0.09375	0.107417	32	391	0.872196	0.094	0.102	0.106383
Gpatch1	c6	Wnt4KO	Wnt4Het	-0.012418	1	0.09375	0.107417	32	391	0.872196	0.094	0.102	0.106383
Spata5	c6	Wnt4KO	Wnt4Het	-0.012418	1	0.09375	0.107417	32	391	0.872196	0.094	0.102	0.106383
Wdr92	c6	Wnt4KO	Wnt4Het	-0.012418	1	0.09375	0.107417	32	391	0.872196	0.094	0.102	0.106383
Plin3	c6	Wnt4KO	Wnt4Het	-0.0021377	1	0.53125	0.534527	32	391	0.872914	0.375	0.389	0.534279
Pds5a	c6	Wnt4KO	Wnt4Het	0.0224606	1	0.1875	0.161125	32	391	0.873219	0.156	0.148	0.163121
Ift20	c6	Wnt4KO	Wnt4Het	-0.0254201	1	0.875	0.923274	32	391	0.873398	0.625	0.565	0.919622
Gdnf	c6	Wnt4KO	Wnt4Het	0.0065574	1	0.125	0.117647	32	391	0.873536	0.094	0.105	0.118203
Dus1l	c6	Wnt4KO	Wnt4Het	-0.00147959	1	0.1875	0.189258	32	391	0.873935	0.188	0.174	0.189125
Pmpca	c6	Wnt4KO	Wnt4Het	-0.0346856	1	0.25	0.294118	32	391	0.874467	0.25	0.253	0.29078
Eif4ebp2	c6	Wnt4KO	Wnt4Het	-0.00865806	1	0.25	0.26087	32	391	0.874516	0.219	0.233	0.260047
Por	c6	Wnt4KO	Wnt4Het	-0.0249767	1	0.125	0.153453	32	391	0.874917	0.125	0.133	0.1513
Plp2	c6	Wnt4KO	Wnt4Het	-0.00810471	1	0.375	0.386189	32	391	0.875236	0.281	0.304	0.385343
Azi2	c6	Wnt4KO	Wnt4Het	0.020204	1	0.21875	0.194373	32	391	0.875295	0.188	0.179	0.196217
Rrp15	c6	Wnt4KO	Wnt4Het	-0.0150679	1	0.46875	0.491049	32	391	0.875303	0.406	0.376	0.489362
Bend5	c6	Wnt4KO	Wnt4Het	-0.00640785	1	0.15625	0.163683	32	391	0.875432	0.156	0.143	0.163121
Sat1	c6	Wnt4KO	Wnt4Het	-0.00640785	1	0.15625	0.163683	32	391	0.875432	0.156	0.143	0.163121
Hes6	c6	Wnt4KO	Wnt4Het	-0.00860324	1	0.15625	0.16624	32	391	0.875433	0.156	0.143	0.165485
Ppp1r18	c6	Wnt4KO	Wnt4Het	-0.0101059	1	0.09375	0.104859	32	391	0.875576	0.094	0.102	0.104019
Sh2b1	c6	Wnt4KO	Wnt4Het	-0.0101059	1	0.09375	0.104859	32	391	0.875576	0.094	0.102	0.104019
Ube2g2	c6	Wnt4KO	Wnt4Het	-0.0101059	1	0.09375	0.104859	32	391	0.875576	0.094	0.102	0.104019
Zc3hav1l	c6	Wnt4KO	Wnt4Het	-0.0101059	1	0.09375	0.104859	32	391	0.875576	0.094	0.102	0.104019
Gtf2h3	c6	Wnt4KO	Wnt4Het	-0.0129796	1	0.15625	0.171355	32	391	0.875653	0.156	0.166	0.170213
Rexo2	c6	Wnt4KO	Wnt4Het	0.0240352	1	0.75	0.70844	32	391	0.875853	0.5	0.478	0.711584
Scpep1	c6	Wnt4KO	Wnt4Het	-0.0114108	1	0.21875	0.232737	32	391	0.875864	0.188	0.199	0.231678
Nedd8	c6	Wnt4KO	Wnt4Het	-0.00604672	1	3.375	3.40153	32	391	0.876252	0.969	0.964	3.39953
Ccna2	c6	Wnt4KO	Wnt4Het	-0.0184926	1	0.46875	0.496164	32	391	0.876949	0.344	0.315	0.49409
Ddx21	c6	Wnt4KO	Wnt4Het	0.0262283	1	0.28125	0.248082	32	391	0.876954	0.219	0.215	0.250591
Glipr2	c6	Wnt4KO	Wnt4Het	-0.00764335	1	0.5	0.511509	32	391	0.877565	0.375	0.389	0.510638
Cbx3	c6	Wnt4KO	Wnt4Het	0.0435816	1	1.6875	1.57289	32	391	0.877683	0.688	0.739	1.58156
Bola1	c6	Wnt4KO	Wnt4Het	0.0220412	1	0.3125	0.283887	32	391	0.877931	0.25	0.246	0.286052
Pias4	c6	Wnt4KO	Wnt4Het	0.00686668	1	0.15625	0.148338	32	391	0.878071	0.156	0.146	0.148936
Kif15	c6	Wnt4KO	Wnt4Het	-0.0430894	1	0.15625	0.207161	32	391	0.878183	0.156	0.161	0.20331
Tfdp1	c6	Wnt4KO	Wnt4Het	-0.00472301	1	0.46875	0.475703	32	391	0.87822	0.406	0.381	0.475177
Mphosph6	c6	Wnt4KO	Wnt4Het	0.0101598	1	0.3125	0.299233	32	391	0.878271	0.25	0.263	0.300236
M6pr	c6	Wnt4KO	Wnt4Het	0.00036543	1	0.3125	0.31202	32	391	0.878386	0.25	0.269	0.312057
Uba5	c6	Wnt4KO	Wnt4Het	0.00427169	1	0.3125	0.306905	32	391	0.878589	0.25	0.271	0.307329
Xpo7	c6	Wnt4KO	Wnt4Het	0.00909634	1	0.15625	0.14578	32	391	0.878697	0.125	0.138	0.146572
Gpatch4	c6	Wnt4KO	Wnt4Het	0.0138006	1	0.21875	0.202046	32	391	0.878827	0.156	0.174	0.20331
Wdr48	c6	Wnt4KO	Wnt4Het	0.00715977	1	0.1875	0.179028	32	391	0.878883	0.156	0.171	0.179669
Acbd5	c6	Wnt4KO	Wnt4Het	-0.0183026	1	0.125	0.14578	32	391	0.878935	0.125	0.133	0.144208
Col11a1	c6	Wnt4KO	Wnt4Het	-0.0183026	1	0.125	0.14578	32	391	0.878935	0.125	0.133	0.144208
Mau2	c6	Wnt4KO	Wnt4Het	-0.0183026	1	0.125	0.14578	32	391	0.878935	0.125	0.133	0.144208
Otulin	c6	Wnt4KO	Wnt4Het	-0.0205323	1	0.125	0.148338	32	391	0.878935	0.125	0.133	0.146572
Arhgap31	c6	Wnt4KO	Wnt4Het	-0.00778837	1	0.09375	0.102302	32	391	0.878958	0.094	0.102	0.101655
Faap100	c6	Wnt4KO	Wnt4Het	-0.00778837	1	0.09375	0.102302	32	391	0.878958	0.094	0.102	0.101655
Fbxo18	c6	Wnt4KO	Wnt4Het	-0.00778837	1	0.09375	0.102302	32	391	0.878958	0.094	0.102	0.101655
Iffo2	c6	Wnt4KO	Wnt4Het	-0.00778837	1	0.09375	0.102302	32	391	0.878958	0.094	0.102	0.101655
Cinp	c6	Wnt4KO	Wnt4Het	0.018065	1	0.1875	0.16624	32	391	0.878999	0.156	0.148	0.167849
Nipsnap3b	c6	Wnt4KO	Wnt4Het	-0.0218263	1	0.34375	0.373402	32	391	0.879038	0.312	0.32	0.371158
Lamp1	c6	Wnt4KO	Wnt4Het	-0.0322889	1	1.21875	1.29156	32	391	0.879544	0.75	0.683	1.28605
Myl9	c6	Wnt4KO	Wnt4Het	-0.0437401	1	4.1875	4.41944	32	391	0.87978	0.812	0.87	4.40189
Tmem121	c6	Wnt4KO	Wnt4Het	0.00933133	1	0.1875	0.176471	32	391	0.879793	0.156	0.171	0.177305
Ndufv2	c6	Wnt4KO	Wnt4Het	-0.0185376	1	1.375	1.41944	32	391	0.880102	0.719	0.721	1.41608
Cdc16	c6	Wnt4KO	Wnt4Het	-0.0021377	1	0.53125	0.534527	32	391	0.880223	0.406	0.419	0.534279
Pms2	c6	Wnt4KO	Wnt4Het	0.0111446	1	0.125	0.112532	32	391	0.880233	0.094	0.105	0.113475
Eif2s3y	c6	Wnt4KO	Wnt4Het	0.00199118	1	0.125	0.122762	32	391	0.880355	0.125	0.115	0.122931
Sft2d1	c6	Wnt4KO	Wnt4Het	0.00199118	1	0.125	0.122762	32	391	0.880355	0.125	0.115	0.122931
Slc25a1	c6	Wnt4KO	Wnt4Het	0.00199118	1	0.125	0.122762	32	391	0.880355	0.125	0.115	0.122931
Vkorc1l1	c6	Wnt4KO	Wnt4Het	0.00199118	1	0.125	0.122762	32	391	0.880355	0.125	0.115	0.122931
Cnn3	c6	Wnt4KO	Wnt4Het	-0.0072528	1	1.4375	1.45524	32	391	0.88094	0.75	0.711	1.4539
Pop7	c6	Wnt4KO	Wnt4Het	-0.0147248	1	0.25	0.268542	32	391	0.881458	0.219	0.23	0.267139
1190002N15Rik	c6	Wnt4KO	Wnt4Het	-0.0216753	1	0.15625	0.181586	32	391	0.881539	0.156	0.164	0.179669
Elp4	c6	Wnt4KO	Wnt4Het	-0.0216753	1	0.15625	0.181586	32	391	0.881539	0.156	0.164	0.179669
Mrps17	c6	Wnt4KO	Wnt4Het	-0.0368939	1	0.84375	0.913043	32	391	0.881681	0.562	0.588	0.907801
Slc3a2	c6	Wnt4KO	Wnt4Het	-0.00645461	1	0.46875	0.478261	32	391	0.882322	0.375	0.384	0.477541
Hoxc10	c6	Wnt4KO	Wnt4Het	0.0288371	1	1.1875	1.12532	32	391	0.882383	0.656	0.639	1.13002
Bpgm	c6	Wnt4KO	Wnt4Het	0.00464199	1	0.15625	0.150895	32	391	0.882935	0.156	0.146	0.1513
Hax1	c6	Wnt4KO	Wnt4Het	0.018065	1	0.40625	0.381074	32	391	0.883338	0.312	0.309	0.382979
Arcn1	c6	Wnt4KO	Wnt4Het	-0.0217809	1	0.28125	0.309463	32	391	0.883938	0.25	0.258	0.307329
Os9	c6	Wnt4KO	Wnt4Het	-0.02486	1	0.1875	0.217391	32	391	0.884102	0.188	0.194	0.21513
Uba2	c6	Wnt4KO	Wnt4Het	-0.00119281	1	0.875	0.877238	32	391	0.884125	0.531	0.542	0.877069
Dock7	c6	Wnt4KO	Wnt4Het	-0.0196753	1	0.21875	0.242967	32	391	0.884131	0.219	0.199	0.241135
Ehmt2	c6	Wnt4KO	Wnt4Het	-0.00362782	1	0.1875	0.191816	32	391	0.884787	0.188	0.174	0.191489
Emc2	c6	Wnt4KO	Wnt4Het	-0.0189402	1	0.3125	0.337596	32	391	0.885227	0.281	0.292	0.335697
Tor1a	c6	Wnt4KO	Wnt4Het	-0.0303472	1	0.3125	0.352941	32	391	0.885477	0.312	0.315	0.349882
Aco2	c6	Wnt4KO	Wnt4Het	-0.0236077	1	0.46875	0.503836	32	391	0.885482	0.438	0.391	0.501182
4931406P16Rik	c6	Wnt4KO	Wnt4Het	-0.00801471	1	0.28125	0.29156	32	391	0.885945	0.281	0.261	0.29078
Aatf	c6	Wnt4KO	Wnt4Het	-0.0238375	1	0.15625	0.184143	32	391	0.886149	0.156	0.164	0.182033
Jund	c6	Wnt4KO	Wnt4Het	0.00427169	1	2.9375	2.92072	32	391	0.886166	0.875	0.885	2.92199
Ctsz	c6	Wnt4KO	Wnt4Het	-0.00874625	1	0.4375	0.450128	32	391	0.886494	0.344	0.327	0.449173
Tsc22d3	c6	Wnt4KO	Wnt4Het	-0.0314992	1	0.28125	0.322251	32	391	0.886502	0.281	0.284	0.319149
Ppp1r37	c6	Wnt4KO	Wnt4Het	0.0157529	1	0.125	0.107417	32	391	0.886939	0.094	0.105	0.108747
Gmppb	c6	Wnt4KO	Wnt4Het	0.00242223	1	0.15625	0.153453	32	391	0.887801	0.156	0.146	0.153664
Riox1	c6	Wnt4KO	Wnt4Het	0.00242223	1	0.15625	0.153453	32	391	0.887801	0.156	0.146	0.153664
Mtap	c6	Wnt4KO	Wnt4Het	0.0287603	1	0.46875	0.42711	32	391	0.888103	0.375	0.35	0.43026
Hypk	c6	Wnt4KO	Wnt4Het	0.0270799	1	1.03125	0.976982	32	391	0.888109	0.594	0.616	0.981087
Rrp1	c6	Wnt4KO	Wnt4Het	-0.0102197	1	0.90625	0.925831	32	391	0.888149	0.625	0.616	0.92435
Utp11	c6	Wnt4KO	Wnt4Het	-0.0374631	1	0.6875	0.751918	32	391	0.888474	0.5	0.488	0.747045
Sptbn1	c6	Wnt4KO	Wnt4Het	0.0399698	1	0.5625	0.501279	32	391	0.888532	0.344	0.348	0.50591
Rab9	c6	Wnt4KO	Wnt4Het	-0.0399988	1	0.4375	0.496164	32	391	0.888728	0.406	0.394	0.491726
Gm17018	c6	Wnt4KO	Wnt4Het	0.0292383	1	0.40625	0.365729	32	391	0.888811	0.281	0.309	0.368794
Fam98a	c6	Wnt4KO	Wnt4Het	-0.00481929	1	0.125	0.130435	32	391	0.888948	0.125	0.115	0.130024
Them4	c6	Wnt4KO	Wnt4Het	-0.00481929	1	0.125	0.130435	32	391	0.888948	0.125	0.115	0.130024
Zfp68	c6	Wnt4KO	Wnt4Het	0.0327557	1	0.25	0.209719	32	391	0.889005	0.188	0.184	0.212766
Mex3d	c6	Wnt4KO	Wnt4Het	-0.022757	1	0.1875	0.214834	32	391	0.889271	0.188	0.194	0.212766
Eif3j1	c6	Wnt4KO	Wnt4Het	-0.0217809	1	0.28125	0.309463	32	391	0.889363	0.25	0.258	0.307329
Cisd1	c6	Wnt4KO	Wnt4Het	-0.00500027	1	0.5625	0.570332	32	391	0.889525	0.438	0.419	0.56974
Rbm7	c6	Wnt4KO	Wnt4Het	0.0219485	1	0.34375	0.314578	32	391	0.88993	0.25	0.269	0.316785
Ngdn	c6	Wnt4KO	Wnt4Het	-0.0372851	1	0.28125	0.329923	32	391	0.890117	0.281	0.281	0.326241
Cited2	c6	Wnt4KO	Wnt4Het	-0.0378155	1	0.8125	0.882353	32	391	0.890505	0.438	0.468	0.877069
Gpx7	c6	Wnt4KO	Wnt4Het	0.0789738	1	0.71875	0.588235	32	391	0.890637	0.438	0.432	0.598109
Metap1	c6	Wnt4KO	Wnt4Het	-0.0173369	1	0.15625	0.176471	32	391	0.890764	0.156	0.164	0.174941
B3glct	c6	Wnt4KO	Wnt4Het	-0.0195085	1	0.15625	0.179028	32	391	0.890764	0.156	0.164	0.177305
Farp1	c6	Wnt4KO	Wnt4Het	-0.0115837	1	0.125	0.138107	32	391	0.891011	0.125	0.133	0.137116
Rfk	c6	Wnt4KO	Wnt4Het	-0.0115837	1	0.125	0.138107	32	391	0.891011	0.125	0.133	0.137116
Uqcc1	c6	Wnt4KO	Wnt4Het	-0.0115837	1	0.125	0.138107	32	391	0.891011	0.125	0.133	0.137116
Cxxc1	c6	Wnt4KO	Wnt4Het	-0.0138284	1	0.125	0.140665	32	391	0.891011	0.125	0.133	0.13948
9430038I01Rik	c6	Wnt4KO	Wnt4Het	-0.00516729	1	0.21875	0.225064	32	391	0.891209	0.188	0.199	0.224586
Lpar1	c6	Wnt4KO	Wnt4Het	0.0223477	1	0.21875	0.191816	32	391	0.891459	0.156	0.174	0.193853
Hspa13	c6	Wnt4KO	Wnt4Het	-0.0131875	1	0.3125	0.329923	32	391	0.89194	0.312	0.289	0.328605
Mcee	c6	Wnt4KO	Wnt4Het	0.0116752	1	0.21875	0.204604	32	391	0.892294	0.188	0.179	0.205674
Kxd1	c6	Wnt4KO	Wnt4Het	0.0358504	1	0.625	0.567775	32	391	0.892339	0.375	0.427	0.572104
Aaas	c6	Wnt4KO	Wnt4Het	-0.0278721	1	0.21875	0.253197	32	391	0.892388	0.219	0.223	0.250591
Cops7a	c6	Wnt4KO	Wnt4Het	0.0450208	1	0.46875	0.404092	32	391	0.892519	0.344	0.348	0.408983
Aig1	c6	Wnt4KO	Wnt4Het	0.00020739	1	0.15625	0.15601	32	391	0.892668	0.156	0.146	0.156028
Suv39h1	c6	Wnt4KO	Wnt4Het	0.00020739	1	0.15625	0.15601	32	391	0.892668	0.156	0.146	0.156028
Zfp618	c6	Wnt4KO	Wnt4Het	0.00020739	1	0.15625	0.15601	32	391	0.892668	0.156	0.146	0.156028
Rabl6	c6	Wnt4KO	Wnt4Het	-0.00865806	1	0.25	0.26087	32	391	0.893589	0.219	0.23	0.260047
Smim15	c6	Wnt4KO	Wnt4Het	-0.0322357	1	0.3125	0.355499	32	391	0.893721	0.281	0.284	0.352246
Afap1	c6	Wnt4KO	Wnt4Het	0.0246657	1	0.1875	0.158568	32	391	0.894059	0.156	0.151	0.160757
Gnl1	c6	Wnt4KO	Wnt4Het	0.00393763	1	0.28125	0.276215	32	391	0.894369	0.25	0.238	0.276596
Mrpl13	c6	Wnt4KO	Wnt4Het	0.00314948	1	0.90625	0.900256	32	391	0.894767	0.562	0.565	0.900709
Med27	c6	Wnt4KO	Wnt4Het	-0.00933397	1	0.125	0.13555	32	391	0.895044	0.125	0.133	0.134752
Hectd1	c6	Wnt4KO	Wnt4Het	-0.0244946	1	0.4375	0.473146	32	391	0.895195	0.344	0.358	0.470449
Sf3b3	c6	Wnt4KO	Wnt4Het	0.023287	1	0.5	0.465473	32	391	0.895224	0.312	0.348	0.468085
Dhx40	c6	Wnt4KO	Wnt4Het	0.0271148	1	0.15625	0.12532	32	391	0.896087	0.125	0.12	0.12766
Fgfr1op2	c6	Wnt4KO	Wnt4Het	-0.040277	1	0.34375	0.398977	32	391	0.896498	0.344	0.304	0.394799
Mob2	c6	Wnt4KO	Wnt4Het	-0.025995	1	0.15625	0.186701	32	391	0.896747	0.156	0.161	0.184397
Fign	c6	Wnt4KO	Wnt4Het	0.0116752	1	0.21875	0.204604	32	391	0.896774	0.188	0.179	0.205674
Fnta	c6	Wnt4KO	Wnt4Het	0.0128702	1	0.5	0.480818	32	391	0.897178	0.406	0.386	0.48227
Mbtps1	c6	Wnt4KO	Wnt4Het	-0.00420763	1	0.15625	0.161125	32	391	0.897537	0.156	0.146	0.160757
Ska1	c6	Wnt4KO	Wnt4Het	0.00955432	1	0.21875	0.207161	32	391	0.897668	0.188	0.179	0.208038
Rhog	c6	Wnt4KO	Wnt4Het	0.018065	1	0.25	0.227621	32	391	0.898072	0.219	0.212	0.229314
Ash1l	c6	Wnt4KO	Wnt4Het	-0.0278721	1	0.21875	0.253197	32	391	0.898125	0.219	0.223	0.250591
Utp3	c6	Wnt4KO	Wnt4Het	-0.00783134	1	0.6875	0.700767	32	391	0.898289	0.469	0.463	0.699764
Setbp1	c6	Wnt4KO	Wnt4Het	0.00715977	1	0.1875	0.179028	32	391	0.89843	0.156	0.169	0.179669
Tomm5	c6	Wnt4KO	Wnt4Het	0.00270735	1	1.1875	1.18159	32	391	0.898739	0.656	0.685	1.18203
Mrpl27	c6	Wnt4KO	Wnt4Het	0.0345037	1	0.4375	0.388747	32	391	0.898885	0.344	0.338	0.392435
Add1	c6	Wnt4KO	Wnt4Het	0.0198396	1	0.46875	0.439898	32	391	0.898928	0.344	0.353	0.44208
Kars	c6	Wnt4KO	Wnt4Het	0.0161289	1	0.34375	0.322251	32	391	0.898943	0.25	0.266	0.323877
Emc6	c6	Wnt4KO	Wnt4Het	0.0226208	1	0.71875	0.680307	32	391	0.898971	0.406	0.453	0.683215
Trafd1	c6	Wnt4KO	Wnt4Het	-0.00707917	1	0.125	0.132992	32	391	0.89908	0.125	0.133	0.132388
Pgls	c6	Wnt4KO	Wnt4Het	-0.0275938	1	1.0625	1.1202	32	391	0.899159	0.625	0.655	1.11584
Rpl14	c6	Wnt4KO	Wnt4Het	-0.023361	1	9.34375	9.58824	32	391	0.899542	1	1	9.56974
Dnlz	c6	Wnt4KO	Wnt4Het	-0.0604066	1	0.53125	0.626598	32	391	0.899968	0.5	0.458	0.619385
Klc1	c6	Wnt4KO	Wnt4Het	0.0574483	1	0.28125	0.209719	32	391	0.900058	0.188	0.187	0.21513
Nr2f6	c6	Wnt4KO	Wnt4Het	-0.0480348	1	0.5625	0.639386	32	391	0.900082	0.5	0.43	0.63357
Exosc3	c6	Wnt4KO	Wnt4Het	0.0112853	1	0.53125	0.514066	32	391	0.900192	0.375	0.402	0.515366
Aspscr1	c6	Wnt4KO	Wnt4Het	0.00193563	1	0.28125	0.278772	32	391	0.900811	0.25	0.238	0.27896
Poglut1	c6	Wnt4KO	Wnt4Het	0.00686668	1	0.15625	0.148338	32	391	0.900932	0.125	0.136	0.148936
Bmp1	c6	Wnt4KO	Wnt4Het	-0.000983188	1	0.21875	0.219949	32	391	0.90147	0.188	0.199	0.219858
Xpnpep1	c6	Wnt4KO	Wnt4Het	-0.0165153	1	0.40625	0.429668	32	391	0.901534	0.375	0.35	0.427896
Tm2d3	c6	Wnt4KO	Wnt4Het	-0.00255428	1	0.375	0.378517	32	391	0.902233	0.312	0.317	0.378251
Sec23a	c6	Wnt4KO	Wnt4Het	-0.00640785	1	0.15625	0.163683	32	391	0.902407	0.156	0.146	0.163121
Tnnt1	c6	Wnt4KO	Wnt4Het	-0.0271916	1	0.125	0.15601	32	391	0.902502	0.125	0.13	0.153664
Dnph1	c6	Wnt4KO	Wnt4Het	-0.017867	1	0.28125	0.304348	32	391	0.902576	0.25	0.258	0.3026
Naf1	c6	Wnt4KO	Wnt4Het	0.0065574	1	0.125	0.117647	32	391	0.902602	0.125	0.118	0.118203
Nek1	c6	Wnt4KO	Wnt4Het	0.0065574	1	0.125	0.117647	32	391	0.902602	0.125	0.118	0.118203
Uso1	c6	Wnt4KO	Wnt4Het	0.0537831	1	0.1875	0.12532	32	391	0.902958	0.125	0.125	0.130024
Prdx4	c6	Wnt4KO	Wnt4Het	0.0549201	1	1.375	1.24808	32	391	0.902967	0.562	0.68	1.25768
Smc3	c6	Wnt4KO	Wnt4Het	-0.0288401	1	0.84375	0.897698	32	391	0.903051	0.531	0.537	0.893617
Spop	c6	Wnt4KO	Wnt4Het	0.0267835	1	0.5	0.460358	32	391	0.903055	0.375	0.386	0.463357
Ralb	c6	Wnt4KO	Wnt4Het	-0.0111341	1	0.40625	0.421995	32	391	0.90311	0.344	0.355	0.420804
Mri1	c6	Wnt4KO	Wnt4Het	-0.0127067	1	0.25	0.265985	32	391	0.903245	0.25	0.233	0.264775
Set	c6	Wnt4KO	Wnt4Het	-0.0382513	1	4.84375	5.07161	32	391	0.903554	1	0.992	5.05437
Atp5f1	c6	Wnt4KO	Wnt4Het	-0.0072528	1	2.65625	2.68286	32	391	0.903942	0.969	0.946	2.68085
Irak1bp1	c6	Wnt4KO	Wnt4Het	-0.00801471	1	0.28125	0.29156	32	391	0.904066	0.281	0.263	0.29078
Mrps25	c6	Wnt4KO	Wnt4Het	0.00518534	1	0.40625	0.398977	32	391	0.904426	0.344	0.332	0.399527
6330403K07Rik	c6	Wnt4KO	Wnt4Het	0.069021	1	0.625	0.516624	32	391	0.904722	0.344	0.381	0.524823
Cox5b	c6	Wnt4KO	Wnt4Het	0.0115644	1	2.59375	2.55243	32	391	0.904803	0.938	0.918	2.55556
Vma21	c6	Wnt4KO	Wnt4Het	-0.00603254	1	0.28125	0.289003	32	391	0.905092	0.25	0.261	0.288416
Hbb-bt	c6	Wnt4KO	Wnt4Het	-0.0040892	1	1.90625	1.91816	32	391	0.905859	0.656	0.673	1.91726
Rpp21	c6	Wnt4KO	Wnt4Het	0.00335886	1	0.40625	0.401535	32	391	0.905869	0.344	0.332	0.401891
Spag9	c6	Wnt4KO	Wnt4Het	-0.0189402	1	0.3125	0.337596	32	391	0.905956	0.281	0.263	0.335697
BC017643	c6	Wnt4KO	Wnt4Het	0.00427169	1	0.125	0.120205	32	391	0.906877	0.125	0.118	0.120567
L3hypdh	c6	Wnt4KO	Wnt4Het	0.00427169	1	0.125	0.120205	32	391	0.906877	0.125	0.118	0.120567
Pomgnt1	c6	Wnt4KO	Wnt4Het	0.00427169	1	0.125	0.120205	32	391	0.906877	0.125	0.118	0.120567
Arl2	c6	Wnt4KO	Wnt4Het	0.00452078	1	0.71875	0.710997	32	391	0.906919	0.5	0.491	0.711584
Nsmce1	c6	Wnt4KO	Wnt4Het	-0.00791048	1	0.78125	0.795396	32	391	0.907355	0.531	0.512	0.794326
Dnal4	c6	Wnt4KO	Wnt4Het	0.0032185	1	0.21875	0.214834	32	391	0.907469	0.188	0.199	0.21513
Ubxn6	c6	Wnt4KO	Wnt4Het	0.00459031	1	0.34375	0.337596	32	391	0.907794	0.281	0.302	0.338061
Purb	c6	Wnt4KO	Wnt4Het	0.018065	1	0.78125	0.749361	32	391	0.908082	0.469	0.501	0.751773
Trpc4ap	c6	Wnt4KO	Wnt4Het	0.000673265	1	0.1875	0.186701	32	391	0.908088	0.156	0.166	0.186761
Mettl23	c6	Wnt4KO	Wnt4Het	0.0200049	1	0.34375	0.317136	32	391	0.908098	0.281	0.279	0.319149
Spats2l	c6	Wnt4KO	Wnt4Het	0.0159305	1	0.21875	0.199488	32	391	0.908802	0.188	0.182	0.200946
Pbk	c6	Wnt4KO	Wnt4Het	0.0538841	1	0.40625	0.332481	32	391	0.908969	0.219	0.246	0.338061
Eid2	c6	Wnt4KO	Wnt4Het	-0.0329375	1	0.34375	0.388747	32	391	0.909134	0.312	0.309	0.385343
Jkamp	c6	Wnt4KO	Wnt4Het	0.0251825	1	0.46875	0.432225	32	391	0.909552	0.312	0.355	0.434988
Fuca1	c6	Wnt4KO	Wnt4Het	-0.0155516	1	0.21875	0.237852	32	391	0.909593	0.219	0.205	0.236407
S100a13	c6	Wnt4KO	Wnt4Het	-0.0217308	1	0.21875	0.245524	32	391	0.909619	0.219	0.223	0.243499
Plpp1	c6	Wnt4KO	Wnt4Het	0.0138006	1	0.21875	0.202046	32	391	0.909693	0.188	0.182	0.20331
Acaa2	c6	Wnt4KO	Wnt4Het	-0.0360022	1	0.59375	0.652174	32	391	0.909708	0.438	0.442	0.647754
Tle1	c6	Wnt4KO	Wnt4Het	-0.0167389	1	0.25	0.2711	32	391	0.909746	0.25	0.233	0.269504
Gnpat	c6	Wnt4KO	Wnt4Het	0.018065	1	0.15625	0.13555	32	391	0.909844	0.125	0.12	0.137116
Tubb6	c6	Wnt4KO	Wnt4Het	0.0138367	1	0.84375	0.818414	32	391	0.910272	0.531	0.504	0.820331
Aurkaip1	c6	Wnt4KO	Wnt4Het	-0.0132575	1	0.71875	0.741688	32	391	0.910464	0.469	0.496	0.739953
Rras2	c6	Wnt4KO	Wnt4Het	-0.016068	1	0.125	0.143223	32	391	0.910651	0.125	0.13	0.141844
Nsmce2	c6	Wnt4KO	Wnt4Het	-0.00933397	1	0.78125	0.797954	32	391	0.910902	0.5	0.537	0.79669
Ndufs5	c6	Wnt4KO	Wnt4Het	0.0540945	1	1.28125	1.16113	32	391	0.911122	0.562	0.652	1.17021
E130309D02Rik	c6	Wnt4KO	Wnt4Het	-0.000284131	1	0.125	0.12532	32	391	0.911154	0.125	0.118	0.125296
Bnip2	c6	Wnt4KO	Wnt4Het	-0.00662761	1	0.5625	0.57289	32	391	0.911215	0.438	0.422	0.572104
Sgta	c6	Wnt4KO	Wnt4Het	0.00770222	1	0.5	0.488491	32	391	0.91125	0.344	0.376	0.489362
Ppat	c6	Wnt4KO	Wnt4Het	-0.02486	1	0.1875	0.217391	32	391	0.911442	0.188	0.192	0.21513
Seh1l	c6	Wnt4KO	Wnt4Het	-0.000511378	1	0.25	0.250639	32	391	0.911443	0.219	0.23	0.250591
Hoxd9	c6	Wnt4KO	Wnt4Het	0.0032185	1	0.21875	0.214834	32	391	0.911754	0.188	0.199	0.21513
Kdm1a	c6	Wnt4KO	Wnt4Het	-0.0263868	1	0.375	0.411765	32	391	0.912137	0.312	0.309	0.408983
Clpp	c6	Wnt4KO	Wnt4Het	-0.0116315	1	0.46875	0.485934	32	391	0.912144	0.406	0.399	0.484634
Ap4s1	c6	Wnt4KO	Wnt4Het	-0.0107938	1	0.15625	0.168798	32	391	0.912152	0.156	0.146	0.167849
Akt1	c6	Wnt4KO	Wnt4Het	-0.0193614	1	0.84375	0.879795	32	391	0.91238	0.562	0.552	0.877069
Uspl1	c6	Wnt4KO	Wnt4Het	0.0135706	1	0.15625	0.140665	32	391	0.912971	0.125	0.136	0.141844
Cd47	c6	Wnt4KO	Wnt4Het	-0.00307743	1	0.21875	0.222506	32	391	0.913184	0.188	0.197	0.222222
Akr1b3	c6	Wnt4KO	Wnt4Het	0.0243742	1	0.65625	0.616368	32	391	0.913627	0.406	0.425	0.619385
Fubp3	c6	Wnt4KO	Wnt4Het	0.0138006	1	0.21875	0.202046	32	391	0.914163	0.188	0.182	0.20331
Sdhaf1	c6	Wnt4KO	Wnt4Het	-0.00492451	1	0.34375	0.350384	32	391	0.914174	0.281	0.294	0.349882
Bri3	c6	Wnt4KO	Wnt4Het	0.00708137	1	1.59375	1.57545	32	391	0.914302	0.75	0.765	1.57683
Psma3	c6	Wnt4KO	Wnt4Het	-0.00881408	1	3.875	3.91816	32	391	0.91459	1	0.977	3.91489
Fbxo3	c6	Wnt4KO	Wnt4Het	-0.016068	1	0.125	0.143223	32	391	0.914731	0.125	0.13	0.141844
Nusap1	c6	Wnt4KO	Wnt4Het	-0.0439267	1	0.34375	0.404092	32	391	0.914997	0.25	0.246	0.399527
Arl6ip5	c6	Wnt4KO	Wnt4Het	-0.0196753	1	0.21875	0.242967	32	391	0.915378	0.219	0.223	0.241135
Dmtf1	c6	Wnt4KO	Wnt4Het	-0.000284131	1	0.125	0.12532	32	391	0.915431	0.125	0.118	0.125296
Cep290	c6	Wnt4KO	Wnt4Het	-0.00481929	1	0.125	0.130435	32	391	0.915431	0.125	0.118	0.130024
Tbl3	c6	Wnt4KO	Wnt4Het	0.046988	1	0.1875	0.132992	32	391	0.915466	0.125	0.125	0.137116
Nudt9	c6	Wnt4KO	Wnt4Het	-0.0134834	1	0.21875	0.235294	32	391	0.91556	0.219	0.205	0.234043
Reep5	c6	Wnt4KO	Wnt4Het	-0.00836825	1	0.75	0.764706	32	391	0.915589	0.5	0.535	0.763593
Bcat2	c6	Wnt4KO	Wnt4Het	-0.0167389	1	0.25	0.2711	32	391	0.916247	0.25	0.233	0.269504
Slirp	c6	Wnt4KO	Wnt4Het	-0.0138284	1	0.6875	0.710997	32	391	0.916635	0.5	0.488	0.70922
Med28	c6	Wnt4KO	Wnt4Het	0.03229	1	0.84375	0.785166	32	391	0.916755	0.531	0.54	0.789598
Top2b	c6	Wnt4KO	Wnt4Het	0.018065	1	0.59375	0.565217	32	391	0.916923	0.344	0.358	0.567376
Lin7c	c6	Wnt4KO	Wnt4Het	-0.0107938	1	0.15625	0.168798	32	391	0.917026	0.156	0.146	0.167849
2410002F23Rik	c6	Wnt4KO	Wnt4Het	-0.0039139	1	0.40625	0.411765	32	391	0.917366	0.344	0.33	0.411348
Ogn	c6	Wnt4KO	Wnt4Het	0.0527506	1	0.375	0.304348	32	391	0.917998	0.188	0.205	0.309693
Aip	c6	Wnt4KO	Wnt4Het	0.0277269	1	0.625	0.580563	32	391	0.918009	0.438	0.45	0.583924
Tpm4	c6	Wnt4KO	Wnt4Het	-0.015345	1	3.0625	3.12532	32	391	0.918112	0.969	0.903	3.12057
Lipt2	c6	Wnt4KO	Wnt4Het	-0.0299108	1	0.21875	0.255754	32	391	0.918456	0.219	0.22	0.252955
Fbn2	c6	Wnt4KO	Wnt4Het	0.00302713	1	0.71875	0.713555	32	391	0.91871	0.406	0.412	0.713948
Gins4	c6	Wnt4KO	Wnt4Het	0.00393763	1	0.28125	0.276215	32	391	0.918741	0.25	0.24	0.276596
Morn2	c6	Wnt4KO	Wnt4Het	-0.0115837	1	0.125	0.138107	32	391	0.918813	0.125	0.13	0.137116
Sptlc2	c6	Wnt4KO	Wnt4Het	-0.0115837	1	0.125	0.138107	32	391	0.918813	0.125	0.13	0.137116
Kat6a	c6	Wnt4KO	Wnt4Het	-0.016068	1	0.125	0.143223	32	391	0.918813	0.125	0.13	0.141844
Pex14	c6	Wnt4KO	Wnt4Het	-0.016068	1	0.125	0.143223	32	391	0.918813	0.125	0.13	0.141844
Tmem165	c6	Wnt4KO	Wnt4Het	-0.0310558	1	0.5	0.547315	32	391	0.919154	0.438	0.427	0.543735
Dag1	c6	Wnt4KO	Wnt4Het	0.0541241	1	0.25	0.184143	32	391	0.919174	0.156	0.166	0.189125
Znrf1	c6	Wnt4KO	Wnt4Het	-0.00516729	1	0.21875	0.225064	32	391	0.919224	0.219	0.207	0.224586
Rpa3	c6	Wnt4KO	Wnt4Het	-0.0318068	1	0.375	0.419437	32	391	0.919393	0.344	0.343	0.416076
Myl6	c6	Wnt4KO	Wnt4Het	-0.00105425	1	10.0625	10.0742	32	391	0.919508	1	1	10.0733
Rtl8b	c6	Wnt4KO	Wnt4Het	-0.00791048	1	0.1875	0.196931	32	391	0.919559	0.188	0.176	0.196217
Nsd2	c6	Wnt4KO	Wnt4Het	-0.010045	1	0.1875	0.199488	32	391	0.91956	0.188	0.176	0.198582
Dnmt1	c6	Wnt4KO	Wnt4Het	-0.00158199	1	0.3125	0.314578	32	391	0.919569	0.25	0.263	0.314421
Cdk9	c6	Wnt4KO	Wnt4Het	0.00507781	1	0.59375	0.585678	32	391	0.920758	0.375	0.407	0.586288
Wdr43	c6	Wnt4KO	Wnt4Het	0.011986	1	0.28125	0.265985	32	391	0.921043	0.219	0.228	0.267139
Lamtor4	c6	Wnt4KO	Wnt4Het	0.0233984	1	0.46875	0.434783	32	391	0.921563	0.312	0.34	0.437352
Zfp445	c6	Wnt4KO	Wnt4Het	0.000673265	1	0.1875	0.186701	32	391	0.921683	0.188	0.179	0.186761
Cnpy4	c6	Wnt4KO	Wnt4Het	0.00715977	1	0.1875	0.179028	32	391	0.921923	0.156	0.166	0.179669
Atp6v0b	c6	Wnt4KO	Wnt4Het	-0.00173762	1	0.5625	0.565217	32	391	0.921963	0.406	0.402	0.565012
Cstb	c6	Wnt4KO	Wnt4Het	0.0471731	1	0.90625	0.818414	32	391	0.922062	0.469	0.542	0.825059
Gm9493	c6	Wnt4KO	Wnt4Het	-0.0172517	1	0.59375	0.621483	32	391	0.922336	0.469	0.445	0.619385
Dctd	c6	Wnt4KO	Wnt4Het	-0.0151088	1	0.3125	0.332481	32	391	0.922427	0.281	0.266	0.330969
Tox4	c6	Wnt4KO	Wnt4Het	-0.000983188	1	0.21875	0.219949	32	391	0.922668	0.188	0.197	0.219858
Rad1	c6	Wnt4KO	Wnt4Het	-0.024755	1	0.25	0.28133	32	391	0.922752	0.25	0.233	0.27896
Sart3	c6	Wnt4KO	Wnt4Het	0.0266488	1	0.21875	0.186701	32	391	0.922827	0.156	0.171	0.189125
Elovl6	c6	Wnt4KO	Wnt4Het	-0.00933397	1	0.125	0.13555	32	391	0.922898	0.125	0.13	0.134752
Fbxw9	c6	Wnt4KO	Wnt4Het	-0.00933397	1	0.125	0.13555	32	391	0.922898	0.125	0.13	0.134752
Abcf2	c6	Wnt4KO	Wnt4Het	-0.0170263	1	0.3125	0.335038	32	391	0.923127	0.281	0.284	0.333333
Cgnl1	c6	Wnt4KO	Wnt4Het	0.00393763	1	0.28125	0.276215	32	391	0.923305	0.219	0.233	0.276596
Lrrc58	c6	Wnt4KO	Wnt4Het	0.0216948	1	0.4375	0.40665	32	391	0.923389	0.344	0.335	0.408983
Bok	c6	Wnt4KO	Wnt4Het	-0.0404715	1	0.46875	0.529412	32	391	0.923787	0.375	0.371	0.524823
Smarce1	c6	Wnt4KO	Wnt4Het	0.0277738	1	1.15625	1.09719	32	391	0.923963	0.656	0.624	1.10165
Atoh8	c6	Wnt4KO	Wnt4Het	-0.00481929	1	0.125	0.130435	32	391	0.923988	0.125	0.118	0.130024
Fmr1	c6	Wnt4KO	Wnt4Het	-0.020755	1	0.25	0.276215	32	391	0.924075	0.219	0.225	0.274232
Gpatch8	c6	Wnt4KO	Wnt4Het	-0.0074016	1	0.3125	0.322251	32	391	0.924099	0.281	0.289	0.321513
Gsdme	c6	Wnt4KO	Wnt4Het	-0.00200256	1	0.15625	0.158568	32	391	0.924279	0.156	0.148	0.158392
Sdhaf3	c6	Wnt4KO	Wnt4Het	-0.00200256	1	0.15625	0.158568	32	391	0.924279	0.156	0.148	0.158392
Srebf2	c6	Wnt4KO	Wnt4Het	-0.00200256	1	0.15625	0.158568	32	391	0.924279	0.156	0.148	0.158392
Prpsap2	c6	Wnt4KO	Wnt4Het	0.0224606	1	0.1875	0.161125	32	391	0.924289	0.156	0.153	0.163121
Zbtb12	c6	Wnt4KO	Wnt4Het	0.0200049	1	0.34375	0.317136	32	391	0.924302	0.281	0.281	0.319149
Pnrc1	c6	Wnt4KO	Wnt4Het	-0.0243557	1	0.5625	0.601023	32	391	0.924717	0.406	0.419	0.598109
Sap30	c6	Wnt4KO	Wnt4Het	-0.0151606	1	0.15625	0.173913	32	391	0.924727	0.156	0.161	0.172577
Cdc26	c6	Wnt4KO	Wnt4Het	-0.0501743	1	0.84375	0.938619	32	391	0.924821	0.625	0.575	0.931442
Cenpc1	c6	Wnt4KO	Wnt4Het	0.0271148	1	0.15625	0.12532	32	391	0.92523	0.125	0.123	0.12766
Nifk	c6	Wnt4KO	Wnt4Het	0.00904781	1	0.4375	0.424552	32	391	0.92524	0.344	0.34	0.425532
Jtb	c6	Wnt4KO	Wnt4Het	-0.0246599	1	0.3125	0.345269	32	391	0.926144	0.281	0.284	0.34279
Tshz3	c6	Wnt4KO	Wnt4Het	-0.00362782	1	0.1875	0.191816	32	391	0.926195	0.156	0.164	0.191489
Elob	c6	Wnt4KO	Wnt4Het	-0.0194344	1	5.40625	5.53197	32	391	0.926246	1	0.997	5.52246
Cdc42	c6	Wnt4KO	Wnt4Het	-0.0306172	1	3.59375	3.73657	32	391	0.92651	0.969	0.985	3.72577
Mrps7	c6	Wnt4KO	Wnt4Het	0.025811	1	0.6875	0.644501	32	391	0.926632	0.406	0.453	0.647754
Nqo2	c6	Wnt4KO	Wnt4Het	-0.00707917	1	0.125	0.132992	32	391	0.926986	0.125	0.13	0.132388
Trappc13	c6	Wnt4KO	Wnt4Het	-0.00147959	1	0.1875	0.189258	32	391	0.927085	0.188	0.179	0.189125
Anapc7	c6	Wnt4KO	Wnt4Het	-0.0143003	1	0.1875	0.204604	32	391	0.927125	0.188	0.192	0.20331
Etfb	c6	Wnt4KO	Wnt4Het	0.0311371	1	1.40625	1.33248	32	391	0.92731	0.562	0.67	1.33806
Dnajc8	c6	Wnt4KO	Wnt4Het	-0.00224026	1	1.03125	1.03581	32	391	0.92751	0.625	0.614	1.03546
March2	c6	Wnt4KO	Wnt4Het	0.00686668	1	0.15625	0.148338	32	391	0.927608	0.125	0.133	0.148936
Tusc3	c6	Wnt4KO	Wnt4Het	-0.00874625	1	0.4375	0.450128	32	391	0.927734	0.344	0.345	0.449173
Timm22	c6	Wnt4KO	Wnt4Het	0.00481978	1	0.5625	0.554987	32	391	0.927928	0.406	0.427	0.555556
Tmem131l	c6	Wnt4KO	Wnt4Het	-0.00707917	1	0.125	0.132992	32	391	0.928267	0.125	0.118	0.132388
Nsd3	c6	Wnt4KO	Wnt4Het	0.00427169	1	0.3125	0.306905	32	391	0.929023	0.281	0.274	0.307329
Cdk10	c6	Wnt4KO	Wnt4Het	-0.00420763	1	0.15625	0.161125	32	391	0.929132	0.156	0.148	0.160757
Stx17	c6	Wnt4KO	Wnt4Het	-0.00860324	1	0.15625	0.16624	32	391	0.929132	0.156	0.148	0.165485
Kcnq1ot1	c6	Wnt4KO	Wnt4Het	0.018065	1	0.8125	0.780051	32	391	0.929807	0.344	0.358	0.782506
Ndufb9	c6	Wnt4KO	Wnt4Het	-0.0190387	1	2.03125	2.08951	32	391	0.929895	0.906	0.862	2.08511
Cbx1	c6	Wnt4KO	Wnt4Het	-0.0640545	1	1.3125	1.46547	32	391	0.929955	0.812	0.739	1.4539
Tuba1a	c6	Wnt4KO	Wnt4Het	0.028606	1	8.4375	8.17136	32	391	0.930294	0.969	0.995	8.19149
Kif23	c6	Wnt4KO	Wnt4Het	-0.0460728	1	0.21875	0.276215	32	391	0.930459	0.219	0.215	0.271868
Taf11	c6	Wnt4KO	Wnt4Het	-0.0338947	1	0.5625	0.616368	32	391	0.93046	0.469	0.453	0.612293
Mindy3	c6	Wnt4KO	Wnt4Het	-0.0205323	1	0.125	0.148338	32	391	0.930619	0.125	0.128	0.146572
Tenm3	c6	Wnt4KO	Wnt4Het	-0.0127067	1	0.25	0.265985	32	391	0.930643	0.219	0.225	0.264775
Ube2j2	c6	Wnt4KO	Wnt4Het	-0.0421751	1	0.59375	0.662404	32	391	0.93112	0.5	0.468	0.65721
Rnf149	c6	Wnt4KO	Wnt4Het	0.0097662	1	0.25	0.237852	32	391	0.93112	0.219	0.215	0.238771
Pigk	c6	Wnt4KO	Wnt4Het	-0.0114108	1	0.21875	0.232737	32	391	0.931131	0.219	0.207	0.231678
Gtf2h5	c6	Wnt4KO	Wnt4Het	0.0170851	1	1.65625	1.61125	32	391	0.931956	0.719	0.795	1.61466
Hmgb2	c6	Wnt4KO	Wnt4Het	0.163188	1	5.84375	4.8133	32	391	0.931962	0.812	0.898	4.89125
Fignl1	c6	Wnt4KO	Wnt4Het	0.018065	1	0.25	0.227621	32	391	0.931981	0.188	0.202	0.229314
Ythdf1	c6	Wnt4KO	Wnt4Het	0.0099678	1	0.28125	0.268542	32	391	0.932322	0.219	0.225	0.269504
Stx6	c6	Wnt4KO	Wnt4Het	-0.0121749	1	0.1875	0.202046	32	391	0.932363	0.188	0.192	0.200946
Cd3eap	c6	Wnt4KO	Wnt4Het	-0.00362782	1	0.1875	0.191816	32	391	0.932488	0.188	0.179	0.191489
Rap2c	c6	Wnt4KO	Wnt4Het	-0.00362782	1	0.1875	0.191816	32	391	0.932488	0.188	0.179	0.191489
Snu13	c6	Wnt4KO	Wnt4Het	0.0189712	1	1.875	1.82097	32	391	0.932518	0.781	0.798	1.82506
Srsf11	c6	Wnt4KO	Wnt4Het	-0.00255428	1	1.5	1.50639	32	391	0.932637	0.781	0.744	1.50591
Zcrb1	c6	Wnt4KO	Wnt4Het	0.00512822	1	1	0.98977	32	391	0.932906	0.594	0.611	0.990544
Bak1	c6	Wnt4KO	Wnt4Het	0.0032185	1	0.21875	0.214834	32	391	0.933037	0.188	0.197	0.21513
Fxr1	c6	Wnt4KO	Wnt4Het	0.018065	1	0.59375	0.565217	32	391	0.933117	0.375	0.412	0.567376
Slc24a5	c6	Wnt4KO	Wnt4Het	0.00564249	1	0.25	0.242967	32	391	0.933446	0.219	0.212	0.243499
Tram1l1	c6	Wnt4KO	Wnt4Het	-0.0206495	1	0.1875	0.212276	32	391	0.933877	0.188	0.189	0.210402
Ccnt1	c6	Wnt4KO	Wnt4Het	0.00532598	1	0.21875	0.212276	32	391	0.933905	0.188	0.197	0.212766
Toe1	c6	Wnt4KO	Wnt4Het	0.00532598	1	0.21875	0.212276	32	391	0.933905	0.188	0.197	0.212766
Col6a3	c6	Wnt4KO	Wnt4Het	-0.00640785	1	0.15625	0.163683	32	391	0.933986	0.156	0.148	0.163121
Aldh2	c6	Wnt4KO	Wnt4Het	-0.0199946	1	0.8125	0.849105	32	391	0.934415	0.625	0.54	0.846336
Ssrp1	c6	Wnt4KO	Wnt4Het	-0.0480092	1	0.90625	1	32	391	0.934597	0.594	0.565	0.992908
Tmem219	c6	Wnt4KO	Wnt4Het	0.0203198	1	0.15625	0.132992	32	391	0.934704	0.125	0.123	0.134752
Fam3c	c6	Wnt4KO	Wnt4Het	-0.00307743	1	0.21875	0.222506	32	391	0.934728	0.219	0.21	0.222222
Utp15	c6	Wnt4KO	Wnt4Het	-0.0183026	1	0.125	0.14578	32	391	0.934744	0.125	0.128	0.144208
Lhfp	c6	Wnt4KO	Wnt4Het	0.000170518	1	0.875	0.87468	32	391	0.93491	0.531	0.527	0.874704
Rangap1	c6	Wnt4KO	Wnt4Het	0.0200511	1	0.3125	0.286445	32	391	0.935648	0.25	0.251	0.288416
Dnaja2	c6	Wnt4KO	Wnt4Het	-0.00164006	1	1.09375	1.09719	32	391	0.93641	0.594	0.601	1.09693
Zmynd11	c6	Wnt4KO	Wnt4Het	-0.00492451	1	0.34375	0.350384	32	391	0.936546	0.281	0.292	0.349882
Sars	c6	Wnt4KO	Wnt4Het	0.0341511	1	0.46875	0.419437	32	391	0.936652	0.312	0.343	0.423168
Serp1	c6	Wnt4KO	Wnt4Het	-0.00546549	1	0.53125	0.539642	32	391	0.93666	0.406	0.394	0.539007
Arpc1b	c6	Wnt4KO	Wnt4Het	0.0435185	1	0.96875	0.88491	32	391	0.937113	0.531	0.542	0.891253
Eif2b5	c6	Wnt4KO	Wnt4Het	-0.018749	1	0.25	0.273657	32	391	0.937119	0.25	0.251	0.271868
Crtc3	c6	Wnt4KO	Wnt4Het	0.00427169	1	0.125	0.120205	32	391	0.937298	0.125	0.12	0.120567
Ppp6r3	c6	Wnt4KO	Wnt4Het	0.00427169	1	0.125	0.120205	32	391	0.937298	0.125	0.12	0.120567
Rabif	c6	Wnt4KO	Wnt4Het	-0.00577144	1	0.1875	0.194373	32	391	0.937892	0.188	0.179	0.193853
Nudt2	c6	Wnt4KO	Wnt4Het	-0.0255438	1	0.34375	0.378517	32	391	0.938536	0.312	0.309	0.375887
Grsf1	c6	Wnt4KO	Wnt4Het	0.0158744	1	0.1875	0.168798	32	391	0.938665	0.156	0.153	0.170213
Urod	c6	Wnt4KO	Wnt4Het	-0.0189402	1	0.3125	0.337596	32	391	0.938933	0.281	0.281	0.335697
Wdr6	c6	Wnt4KO	Wnt4Het	0.0136886	1	0.1875	0.171355	32	391	0.939494	0.156	0.166	0.172577
Pinx1	c6	Wnt4KO	Wnt4Het	0.0141965	1	0.34375	0.324808	32	391	0.939603	0.281	0.281	0.326241
Cyc1	c6	Wnt4KO	Wnt4Het	-0.0204687	1	1.1875	1.23274	32	391	0.940076	0.625	0.665	1.22931
Ube2d3	c6	Wnt4KO	Wnt4Het	-0.0289599	1	1.8125	1.89514	32	391	0.940322	0.812	0.834	1.88889
Mprip	c6	Wnt4KO	Wnt4Het	-0.0254201	1	0.40625	0.442455	32	391	0.940487	0.344	0.345	0.439716
Exosc1	c6	Wnt4KO	Wnt4Het	-0.0074016	1	0.3125	0.322251	32	391	0.941274	0.281	0.271	0.321513
Tm9sf3	c6	Wnt4KO	Wnt4Het	-0.0235114	1	0.65625	0.695652	32	391	0.941299	0.438	0.445	0.692671
E2f6	c6	Wnt4KO	Wnt4Het	0.00199118	1	0.125	0.122762	32	391	0.94155	0.125	0.12	0.122931
Rab3a	c6	Wnt4KO	Wnt4Het	0.00199118	1	0.125	0.122762	32	391	0.94155	0.125	0.12	0.122931
2310009B15Rik	c6	Wnt4KO	Wnt4Het	0.0199607	1	0.375	0.347826	32	391	0.941716	0.281	0.304	0.349882
Psmd5	c6	Wnt4KO	Wnt4Het	-0.022757	1	0.25	0.278772	32	391	0.942416	0.25	0.235	0.276596
Psap	c6	Wnt4KO	Wnt4Het	-0.0235114	1	0.65625	0.695652	32	391	0.942642	0.469	0.442	0.692671
Smg1	c6	Wnt4KO	Wnt4Het	0.046988	1	0.1875	0.132992	32	391	0.942992	0.125	0.128	0.137116
Eme1	c6	Wnt4KO	Wnt4Het	-0.0138284	1	0.125	0.140665	32	391	0.943	0.125	0.128	0.13948
Rnf216	c6	Wnt4KO	Wnt4Het	0.00955432	1	0.21875	0.207161	32	391	0.943002	0.188	0.184	0.208038
Cnn2	c6	Wnt4KO	Wnt4Het	0.0123993	1	3.125	3.07417	32	391	0.943016	0.906	0.872	3.07801
Dazap1	c6	Wnt4KO	Wnt4Het	0.00403953	1	0.84375	0.836317	32	391	0.943442	0.531	0.555	0.836879
Mcfd2	c6	Wnt4KO	Wnt4Het	0.0652607	1	0.46875	0.375959	32	391	0.943799	0.312	0.312	0.382979
Mkrn1	c6	Wnt4KO	Wnt4Het	0.0158153	1	0.15625	0.138107	32	391	0.943858	0.125	0.133	0.13948
Fis1	c6	Wnt4KO	Wnt4Het	0.0761151	1	2.09375	1.86701	32	391	0.943975	0.812	0.839	1.88416
Dnajc30	c6	Wnt4KO	Wnt4Het	-0.00158199	1	0.3125	0.314578	32	391	0.944225	0.25	0.258	0.314421
Mpc2	c6	Wnt4KO	Wnt4Het	-0.0155885	1	0.75	0.777494	32	391	0.944255	0.531	0.532	0.775414
4933434E20Rik	c6	Wnt4KO	Wnt4Het	0.00955432	1	0.21875	0.207161	32	391	0.944295	0.188	0.197	0.208038
P3h3	c6	Wnt4KO	Wnt4Het	-0.0164212	1	0.1875	0.207161	32	391	0.944414	0.188	0.189	0.205674
Lrrfip1	c6	Wnt4KO	Wnt4Het	-0.0185376	1	0.1875	0.209719	32	391	0.944414	0.188	0.189	0.208038
Haghl	c6	Wnt4KO	Wnt4Het	0.0115076	1	0.1875	0.173913	32	391	0.944415	0.156	0.153	0.174941
Hprt	c6	Wnt4KO	Wnt4Het	-0.0172875	1	0.375	0.398977	32	391	0.944629	0.344	0.327	0.397163
Srrd	c6	Wnt4KO	Wnt4Het	0.0246657	1	0.1875	0.158568	32	391	0.9447	0.156	0.156	0.160757
Gmps	c6	Wnt4KO	Wnt4Het	-0.028455	1	0.75	0.800512	32	391	0.944883	0.531	0.512	0.79669
Sh3bp1	c6	Wnt4KO	Wnt4Het	0.00111545	1	0.21875	0.217391	32	391	0.944975	0.188	0.194	0.217494
Nrbf2	c6	Wnt4KO	Wnt4Het	-0.0237821	1	0.21875	0.248082	32	391	0.94541	0.219	0.205	0.245863
Eif2a	c6	Wnt4KO	Wnt4Het	-0.0140233	1	0.4375	0.457801	32	391	0.945476	0.375	0.361	0.456265
Ppp2r3a	c6	Wnt4KO	Wnt4Het	-0.000284131	1	0.125	0.12532	32	391	0.945803	0.125	0.12	0.125296
Rbm33	c6	Wnt4KO	Wnt4Het	0.00020739	1	0.15625	0.15601	32	391	0.945928	0.156	0.151	0.156028
Cdc73	c6	Wnt4KO	Wnt4Het	-0.0115837	1	0.125	0.138107	32	391	0.947132	0.125	0.128	0.137116
Dcaf10	c6	Wnt4KO	Wnt4Het	-0.0115837	1	0.125	0.138107	32	391	0.947132	0.125	0.128	0.137116
Polr1e	c6	Wnt4KO	Wnt4Het	-0.0115837	1	0.125	0.138107	32	391	0.947132	0.125	0.128	0.137116
Ckap2	c6	Wnt4KO	Wnt4Het	0.0115076	1	0.1875	0.173913	32	391	0.948251	0.156	0.153	0.174941
Taf15	c6	Wnt4KO	Wnt4Het	-0.0262292	1	0.4375	0.475703	32	391	0.948262	0.375	0.358	0.472813
Gatad2a	c6	Wnt4KO	Wnt4Het	0.00743791	1	0.21875	0.209719	32	391	0.948348	0.188	0.184	0.210402
Ccny	c6	Wnt4KO	Wnt4Het	0.00231665	1	0.3125	0.309463	32	391	0.949023	0.25	0.261	0.309693
Zfp639	c6	Wnt4KO	Wnt4Het	-0.00662761	1	0.25	0.258312	32	391	0.949141	0.25	0.24	0.257683
Atp1b3	c6	Wnt4KO	Wnt4Het	-0.0281967	1	0.375	0.414322	32	391	0.949382	0.344	0.335	0.411348
Eif4g2	c6	Wnt4KO	Wnt4Het	-0.0476303	1	1.53125	1.65473	32	391	0.949493	0.688	0.701	1.64539
Tsr3	c6	Wnt4KO	Wnt4Het	-0.0131875	1	0.3125	0.329923	32	391	0.949577	0.312	0.297	0.328605
Slc39a10	c6	Wnt4KO	Wnt4Het	0.0141046	1	0.3125	0.294118	32	391	0.949955	0.25	0.251	0.295508
Bckdha	c6	Wnt4KO	Wnt4Het	-0.00255428	1	0.125	0.127877	32	391	0.950055	0.125	0.12	0.12766
Mgmt	c6	Wnt4KO	Wnt4Het	-0.00255428	1	0.125	0.127877	32	391	0.950055	0.125	0.12	0.12766
Pcgf3	c6	Wnt4KO	Wnt4Het	-0.00255428	1	0.125	0.127877	32	391	0.950055	0.125	0.12	0.12766
Actr2	c6	Wnt4KO	Wnt4Het	-0.011788	1	0.375	0.391304	32	391	0.950114	0.312	0.302	0.390071
Ate1	c6	Wnt4KO	Wnt4Het	0.013907	1	0.25	0.232737	32	391	0.950594	0.219	0.217	0.234043
Fbl	c6	Wnt4KO	Wnt4Het	0.0531166	1	1.34375	1.22251	32	391	0.950687	0.594	0.683	1.23168
Gm20604	c6	Wnt4KO	Wnt4Het	-0.00200256	1	0.15625	0.158568	32	391	0.950759	0.156	0.151	0.158392
Tmem214	c6	Wnt4KO	Wnt4Het	-0.00200256	1	0.15625	0.158568	32	391	0.950759	0.156	0.151	0.158392
Ssbp3	c6	Wnt4KO	Wnt4Het	0.0166041	1	0.78125	0.751918	32	391	0.951028	0.5	0.499	0.754137
Atp6v1c1	c6	Wnt4KO	Wnt4Het	-0.00933397	1	0.125	0.13555	32	391	0.951265	0.125	0.128	0.134752
Itfg2	c6	Wnt4KO	Wnt4Het	-0.00933397	1	0.125	0.13555	32	391	0.951265	0.125	0.128	0.134752
Noa1	c6	Wnt4KO	Wnt4Het	-0.00933397	1	0.125	0.13555	32	391	0.951265	0.125	0.128	0.134752
Snrnp35	c6	Wnt4KO	Wnt4Het	-0.00933397	1	0.125	0.13555	32	391	0.951265	0.125	0.128	0.134752
Batf3	c6	Wnt4KO	Wnt4Het	-0.0115837	1	0.125	0.138107	32	391	0.951265	0.125	0.128	0.137116
Nudt4	c6	Wnt4KO	Wnt4Het	0.0122679	1	0.34375	0.327366	32	391	0.951849	0.281	0.281	0.328605
Snx4	c6	Wnt4KO	Wnt4Het	-0.0143497	1	0.34375	0.363171	32	391	0.951918	0.312	0.315	0.361702
Tmem80	c6	Wnt4KO	Wnt4Het	-0.0134834	1	0.21875	0.235294	32	391	0.952543	0.219	0.21	0.234043
Galk1	c6	Wnt4KO	Wnt4Het	0.0193679	1	1	0.961637	32	391	0.952993	0.594	0.581	0.964539
Ncor1	c6	Wnt4KO	Wnt4Het	-0.0262596	1	0.78125	0.828645	32	391	0.953373	0.531	0.517	0.825059
Gnai3	c6	Wnt4KO	Wnt4Het	0.0116752	1	0.625	0.606138	32	391	0.95363	0.438	0.44	0.607565
Snapc1	c6	Wnt4KO	Wnt4Het	-0.00481929	1	0.125	0.130435	32	391	0.954307	0.125	0.12	0.130024
Ndfip1	c6	Wnt4KO	Wnt4Het	-0.00707917	1	0.125	0.132992	32	391	0.954307	0.125	0.12	0.132388
Tspan14	c6	Wnt4KO	Wnt4Het	-0.00707917	1	0.125	0.132992	32	391	0.954307	0.125	0.12	0.132388
Usp8	c6	Wnt4KO	Wnt4Het	-0.00707917	1	0.125	0.132992	32	391	0.954307	0.125	0.12	0.132388
Myc	c6	Wnt4KO	Wnt4Het	-0.0115837	1	0.125	0.138107	32	391	0.954307	0.125	0.12	0.137116
Tpx2	c6	Wnt4KO	Wnt4Het	-0.0814273	1	0.46875	0.59335	32	391	0.954361	0.344	0.322	0.583924
Mrpl33	c6	Wnt4KO	Wnt4Het	-0.0156731	1	0.59375	0.618926	32	391	0.954504	0.469	0.45	0.617021
Smg6	c6	Wnt4KO	Wnt4Het	-0.0107938	1	0.15625	0.168798	32	391	0.954521	0.156	0.159	0.167849
Rad17	c6	Wnt4KO	Wnt4Het	-0.0129796	1	0.15625	0.171355	32	391	0.954521	0.156	0.159	0.170213
Ppic	c6	Wnt4KO	Wnt4Het	-0.0569041	1	1.375	1.51407	32	391	0.954837	0.719	0.68	1.50355
Tnks2	c6	Wnt4KO	Wnt4Het	-0.0245735	1	0.375	0.409207	32	391	0.954939	0.312	0.309	0.406619
Tmem30a	c6	Wnt4KO	Wnt4Het	-0.0176156	1	0.21875	0.240409	32	391	0.954947	0.219	0.207	0.238771
Ciao1	c6	Wnt4KO	Wnt4Het	-0.0143003	1	0.1875	0.204604	32	391	0.954968	0.188	0.189	0.20331
Pxmp4	c6	Wnt4KO	Wnt4Het	-0.00707917	1	0.125	0.132992	32	391	0.955401	0.125	0.128	0.132388
Zfp30	c6	Wnt4KO	Wnt4Het	-0.00707917	1	0.125	0.132992	32	391	0.955401	0.125	0.128	0.132388
Mterf4	c6	Wnt4KO	Wnt4Het	-0.0115837	1	0.125	0.138107	32	391	0.955401	0.125	0.128	0.137116
St6galnac3	c6	Wnt4KO	Wnt4Het	-0.00420763	1	0.15625	0.161125	32	391	0.955589	0.156	0.151	0.160757
Borcs6	c6	Wnt4KO	Wnt4Het	-0.00640785	1	0.15625	0.163683	32	391	0.955589	0.156	0.151	0.163121
Cklf	c6	Wnt4KO	Wnt4Het	-0.00640785	1	0.15625	0.163683	32	391	0.955589	0.156	0.151	0.163121
Dcun1d1	c6	Wnt4KO	Wnt4Het	-0.00640785	1	0.15625	0.163683	32	391	0.955589	0.156	0.151	0.163121
Ccnd3	c6	Wnt4KO	Wnt4Het	0.00302713	1	1.0625	1.05627	32	391	0.955829	0.562	0.604	1.05674
Zfpl1	c6	Wnt4KO	Wnt4Het	-0.00158199	1	0.3125	0.314578	32	391	0.956046	0.281	0.274	0.314421
Gpn1	c6	Wnt4KO	Wnt4Het	0.0118345	1	0.25	0.235294	32	391	0.956462	0.219	0.217	0.236407
Cox7b	c6	Wnt4KO	Wnt4Het	-0.0261158	1	2.34375	2.43223	32	391	0.957225	0.906	0.903	2.42553
Fibp	c6	Wnt4KO	Wnt4Het	0.01276	1	0.46875	0.450128	32	391	0.95726	0.344	0.353	0.451537
Ddx24	c6	Wnt4KO	Wnt4Het	0.0439062	1	0.53125	0.465473	32	391	0.957351	0.344	0.386	0.470449
Akap11	c6	Wnt4KO	Wnt4Het	0.00686668	1	0.15625	0.148338	32	391	0.957836	0.125	0.13	0.148936
Tmem251	c6	Wnt4KO	Wnt4Het	0.0248447	1	0.15625	0.127877	32	391	0.958177	0.125	0.125	0.130024
Hyal2	c6	Wnt4KO	Wnt4Het	-0.0020564	1	0.28125	0.283887	32	391	0.958368	0.25	0.246	0.283688
Nrep	c6	Wnt4KO	Wnt4Het	0.0135299	1	0.71875	0.695652	32	391	0.959238	0.5	0.499	0.6974
Sel1l	c6	Wnt4KO	Wnt4Het	-0.00860324	1	0.15625	0.16624	32	391	0.959246	0.156	0.159	0.165485
Tab2	c6	Wnt4KO	Wnt4Het	-0.0129796	1	0.15625	0.171355	32	391	0.959246	0.156	0.159	0.170213
Vta1	c6	Wnt4KO	Wnt4Het	-0.0236455	1	0.40625	0.439898	32	391	0.95935	0.375	0.35	0.437352
Ddx1	c6	Wnt4KO	Wnt4Het	0.016578	1	0.75	0.721228	32	391	0.959412	0.469	0.509	0.723404
Impdh1	c6	Wnt4KO	Wnt4Het	-0.00481929	1	0.125	0.130435	32	391	0.95954	0.125	0.128	0.130024
Fstl1	c6	Wnt4KO	Wnt4Het	-0.00285883	1	1.09375	1.09974	32	391	0.959568	0.625	0.575	1.09929
Lamtor1	c6	Wnt4KO	Wnt4Het	0.0252043	1	1.5625	1.49872	32	391	0.959694	0.781	0.739	1.50355
Mrps6	c6	Wnt4KO	Wnt4Het	-0.0472173	1	0.3125	0.375959	32	391	0.960328	0.312	0.299	0.371158
Sec22a	c6	Wnt4KO	Wnt4Het	-0.00640785	1	0.15625	0.163683	32	391	0.96042	0.156	0.151	0.163121
Cdc23	c6	Wnt4KO	Wnt4Het	0.0221383	1	0.28125	0.253197	32	391	0.961001	0.219	0.223	0.255319
Cdkn2aipnl	c6	Wnt4KO	Wnt4Het	0.00153571	1	0.25	0.248082	32	391	0.961109	0.219	0.225	0.248227
Ccdc88a	c6	Wnt4KO	Wnt4Het	0.0163997	1	0.5625	0.537084	32	391	0.961213	0.375	0.391	0.539007
Mrps23	c6	Wnt4KO	Wnt4Het	0.0125248	1	0.40625	0.388747	32	391	0.961383	0.312	0.33	0.390071
Mrpl39	c6	Wnt4KO	Wnt4Het	-0.000983188	1	0.21875	0.219949	32	391	0.961388	0.188	0.192	0.219858
Ppil4	c6	Wnt4KO	Wnt4Het	-0.00577144	1	0.1875	0.194373	32	391	0.96146	0.188	0.182	0.193853
Sh3gl1	c6	Wnt4KO	Wnt4Het	0.0219485	1	0.34375	0.314578	32	391	0.961533	0.281	0.276	0.316785
Timm8a1	c6	Wnt4KO	Wnt4Het	-0.000284131	1	0.40625	0.40665	32	391	0.961712	0.312	0.315	0.406619
Phc2	c6	Wnt4KO	Wnt4Het	0.00884835	1	0.40625	0.393862	32	391	0.962099	0.312	0.33	0.394799
Med19	c6	Wnt4KO	Wnt4Het	-0.00698102	1	0.4375	0.44757	32	391	0.962664	0.344	0.343	0.446809
Stau2	c6	Wnt4KO	Wnt4Het	0.000673265	1	0.1875	0.186701	32	391	0.963297	0.156	0.161	0.186761
4921524J17Rik	c6	Wnt4KO	Wnt4Het	-0.0218677	1	0.40625	0.43734	32	391	0.96403	0.344	0.34	0.434988
Frg1	c6	Wnt4KO	Wnt4Het	-0.00874625	1	0.4375	0.450128	32	391	0.964282	0.344	0.348	0.449173
Wdr86	c6	Wnt4KO	Wnt4Het	-0.00255428	1	0.25	0.253197	32	391	0.964317	0.219	0.223	0.252955
Capns1	c6	Wnt4KO	Wnt4Het	-0.029791	1	1.125	1.18926	32	391	0.964344	0.656	0.657	1.1844
Bloc1s6	c6	Wnt4KO	Wnt4Het	0.0158744	1	0.1875	0.168798	32	391	0.964407	0.156	0.164	0.170213
Abhd14a	c6	Wnt4KO	Wnt4Het	0.0101598	1	0.3125	0.299233	32	391	0.964675	0.25	0.261	0.300236
Nfu1	c6	Wnt4KO	Wnt4Het	-0.034453	1	0.59375	0.649616	32	391	0.964814	0.5	0.478	0.64539
Bckdhb	c6	Wnt4KO	Wnt4Het	-0.0107938	1	0.15625	0.168798	32	391	0.965249	0.156	0.151	0.167849
Fkbp7	c6	Wnt4KO	Wnt4Het	0.0213383	1	0.59375	0.560102	32	391	0.965296	0.406	0.422	0.562648
Abcf3	c6	Wnt4KO	Wnt4Het	-0.00791048	1	0.1875	0.196931	32	391	0.965539	0.188	0.189	0.196217
Pdlim1	c6	Wnt4KO	Wnt4Het	0.0957956	1	0.21875	0.107417	32	391	0.965638	0.094	0.102	0.115839
Cnot1	c6	Wnt4KO	Wnt4Het	0.0115076	1	0.1875	0.173913	32	391	0.965686	0.156	0.156	0.174941
Gm11808	c6	Wnt4KO	Wnt4Het	0.00036543	1	0.3125	0.31202	32	391	0.966135	0.281	0.276	0.312057
Atxn2l	c6	Wnt4KO	Wnt4Het	0.0203198	1	0.15625	0.132992	32	391	0.966546	0.125	0.125	0.134752
Ap2s1	c6	Wnt4KO	Wnt4Het	-0.00704091	1	0.84375	0.856777	32	391	0.966609	0.531	0.573	0.855792
Zmynd19	c6	Wnt4KO	Wnt4Het	0.00111545	1	0.21875	0.217391	32	391	0.966643	0.188	0.192	0.217494
Cstf3	c6	Wnt4KO	Wnt4Het	-0.010045	1	0.1875	0.199488	32	391	0.966842	0.188	0.182	0.198582
Heatr6	c6	Wnt4KO	Wnt4Het	-0.0121749	1	0.1875	0.202046	32	391	0.966842	0.188	0.182	0.200946
2610037D02Rik	c6	Wnt4KO	Wnt4Het	-0.0115837	1	0.125	0.138107	32	391	0.967063	0.125	0.12	0.137116
Herc2	c6	Wnt4KO	Wnt4Het	0.0135706	1	0.15625	0.140665	32	391	0.967077	0.125	0.13	0.141844
Dnajb6	c6	Wnt4KO	Wnt4Het	0.0332064	1	0.90625	0.84399	32	391	0.967176	0.562	0.54	0.8487
Nr2f2	c6	Wnt4KO	Wnt4Het	-0.0201306	1	2.8125	2.89003	32	391	0.967235	0.875	0.89	2.88416
Apool	c6	Wnt4KO	Wnt4Het	0.011986	1	0.28125	0.265985	32	391	0.967319	0.25	0.251	0.267139
Ggnbp2	c6	Wnt4KO	Wnt4Het	0.00268009	1	0.34375	0.340153	32	391	0.9674	0.281	0.289	0.340426
Gigyf2	c6	Wnt4KO	Wnt4Het	-0.0072528	1	0.21875	0.227621	32	391	0.967902	0.219	0.212	0.22695
Tmem216	c6	Wnt4KO	Wnt4Het	-0.017867	1	0.28125	0.304348	32	391	0.968158	0.281	0.269	0.3026
Swi5	c6	Wnt4KO	Wnt4Het	-0.0355671	1	2.78125	2.91816	32	391	0.968277	0.906	0.944	2.9078
Map1lc3a	c6	Wnt4KO	Wnt4Het	0.0718355	1	1.4375	1.26854	32	391	0.968801	0.625	0.655	1.28132
Palm	c6	Wnt4KO	Wnt4Het	0.00499293	1	0.1875	0.181586	32	391	0.968935	0.156	0.161	0.182033
Myh10	c6	Wnt4KO	Wnt4Het	-0.00588823	1	0.71875	0.7289	32	391	0.969212	0.406	0.437	0.728132
Pbx2	c6	Wnt4KO	Wnt4Het	-0.033607	1	0.375	0.421995	32	391	0.969322	0.375	0.355	0.41844
Nudcd3	c6	Wnt4KO	Wnt4Het	0.0348721	1	0.25	0.207161	32	391	0.969393	0.188	0.194	0.210402
Lamtor5	c6	Wnt4KO	Wnt4Het	0.0115503	1	0.59375	0.575448	32	391	0.969708	0.438	0.45	0.576832
Etnk1	c6	Wnt4KO	Wnt4Het	0.00715977	1	0.1875	0.179028	32	391	0.969876	0.156	0.161	0.179669
N4bp1	c6	Wnt4KO	Wnt4Het	0.00715977	1	0.1875	0.179028	32	391	0.969876	0.156	0.161	0.179669
Dnajb9	c6	Wnt4KO	Wnt4Het	-0.0151606	1	0.15625	0.173913	32	391	0.970454	0.156	0.156	0.172577
Stbd1	c6	Wnt4KO	Wnt4Het	0.00933133	1	0.1875	0.176471	32	391	0.970454	0.156	0.156	0.177305
Orc4	c6	Wnt4KO	Wnt4Het	0.0241812	1	0.28125	0.250639	32	391	0.970525	0.219	0.233	0.252955
Mta2	c6	Wnt4KO	Wnt4Het	0.0523772	1	0.3125	0.245524	32	391	0.970717	0.219	0.217	0.250591
Ncs1	c6	Wnt4KO	Wnt4Het	0.018065	1	0.15625	0.13555	32	391	0.97073	0.125	0.125	0.137116
Zbtb1	c6	Wnt4KO	Wnt4Het	0.018065	1	0.15625	0.13555	32	391	0.97073	0.125	0.125	0.137116
Cnot8	c6	Wnt4KO	Wnt4Het	-0.0072528	1	0.21875	0.227621	32	391	0.970759	0.219	0.22	0.22695
Usf1	c6	Wnt4KO	Wnt4Het	-0.00577144	1	0.1875	0.194373	32	391	0.970831	0.188	0.189	0.193853
Luc7l3	c6	Wnt4KO	Wnt4Het	-0.00648496	1	0.78125	0.792839	32	391	0.971239	0.469	0.488	0.791962
Psmd8	c6	Wnt4KO	Wnt4Het	-0.0200135	1	1.28125	1.32737	32	391	0.972004	0.719	0.693	1.32388
Rab5a	c6	Wnt4KO	Wnt4Het	-0.0143003	1	0.1875	0.204604	32	391	0.972498	0.188	0.187	0.20331
Rsrp1	c6	Wnt4KO	Wnt4Het	0.018065	1	0.53125	0.503836	32	391	0.972567	0.344	0.366	0.50591
Npm3	c6	Wnt4KO	Wnt4Het	0.00711885	1	0.65625	0.644501	32	391	0.972592	0.438	0.448	0.64539
Ube2f	c6	Wnt4KO	Wnt4Het	-0.0165153	1	0.40625	0.429668	32	391	0.972673	0.344	0.343	0.427896
Mgst1	c6	Wnt4KO	Wnt4Het	0.00676545	1	0.375	0.365729	32	391	0.972683	0.281	0.286	0.36643
Zmym5	c6	Wnt4KO	Wnt4Het	0.00499293	1	0.1875	0.181586	32	391	0.972694	0.156	0.161	0.182033
1110065P20Rik	c6	Wnt4KO	Wnt4Het	-0.00933397	1	0.3125	0.324808	32	391	0.973221	0.281	0.281	0.323877
Safb	c6	Wnt4KO	Wnt4Het	-0.00302878	1	0.34375	0.347826	32	391	0.973411	0.281	0.286	0.347518
Nkd1	c6	Wnt4KO	Wnt4Het	0.0360835	1	0.3125	0.265985	32	391	0.973466	0.219	0.223	0.269504
Rpl11	c6	Wnt4KO	Wnt4Het	-0.00748168	1	18.625	18.7724	32	391	0.973555	1	1	18.7612
Reep4	c6	Wnt4KO	Wnt4Het	-0.00362782	1	0.1875	0.191816	32	391	0.974447	0.156	0.159	0.191489
Nuf2	c6	Wnt4KO	Wnt4Het	0.00933133	1	0.1875	0.176471	32	391	0.974576	0.156	0.161	0.177305
Slc25a51	c6	Wnt4KO	Wnt4Het	0.00933133	1	0.1875	0.176471	32	391	0.974576	0.156	0.161	0.177305
Bcl9	c6	Wnt4KO	Wnt4Het	0.00358699	1	0.25	0.245524	32	391	0.974893	0.219	0.217	0.245863
Pdrg1	c6	Wnt4KO	Wnt4Het	-0.020755	1	0.25	0.276215	32	391	0.974934	0.25	0.238	0.274232
2410004B18Rik	c6	Wnt4KO	Wnt4Het	-0.018749	1	0.25	0.273657	32	391	0.974992	0.25	0.24	0.271868
Ndufb10	c6	Wnt4KO	Wnt4Het	0.0258732	1	1.34375	1.28389	32	391	0.97508	0.656	0.701	1.28842
Msh2	c6	Wnt4KO	Wnt4Het	-0.0129796	1	0.15625	0.171355	32	391	0.975214	0.156	0.156	0.170213
Psmd4	c6	Wnt4KO	Wnt4Het	0.0255557	1	1.09375	1.04092	32	391	0.975383	0.688	0.639	1.04492
Ccnb2	c6	Wnt4KO	Wnt4Het	0.062413	1	1.28125	1.14322	32	391	0.975632	0.5	0.517	1.15366
Abhd17b	c6	Wnt4KO	Wnt4Het	-0.0138284	1	0.125	0.140665	32	391	0.975955	0.125	0.125	0.13948
Ppm1g	c6	Wnt4KO	Wnt4Het	0.018065	1	0.5625	0.534527	32	391	0.976032	0.375	0.414	0.536643
Cdc42se1	c6	Wnt4KO	Wnt4Het	-0.00603254	1	0.28125	0.289003	32	391	0.976794	0.25	0.246	0.288416
Cul4b	c6	Wnt4KO	Wnt4Het	0.0323948	1	0.28125	0.240409	32	391	0.977474	0.219	0.22	0.243499
Rnpc3	c6	Wnt4KO	Wnt4Het	0.0309684	1	0.21875	0.181586	32	391	0.977668	0.156	0.166	0.184397
Tfpi	c6	Wnt4KO	Wnt4Het	-0.0131875	1	0.3125	0.329923	32	391	0.977803	0.281	0.281	0.328605
Cavin1	c6	Wnt4KO	Wnt4Het	-0.0143003	1	0.1875	0.204604	32	391	0.977814	0.188	0.187	0.20331
Gdi2	c6	Wnt4KO	Wnt4Het	-0.0324658	1	1.5625	1.64706	32	391	0.97841	0.812	0.762	1.64066
Glod4	c6	Wnt4KO	Wnt4Het	-0.00736643	1	0.71875	0.731458	32	391	0.978487	0.5	0.522	0.730496
Bod1l	c6	Wnt4KO	Wnt4Het	-0.00625799	1	0.375	0.383632	32	391	0.978513	0.312	0.309	0.382979
Cltc	c6	Wnt4KO	Wnt4Het	0.0162149	1	0.40625	0.383632	32	391	0.978932	0.281	0.294	0.385343
Fcho2	c6	Wnt4KO	Wnt4Het	0.00715977	1	0.1875	0.179028	32	391	0.979037	0.156	0.156	0.179669
BC003965	c6	Wnt4KO	Wnt4Het	-0.00933397	1	0.3125	0.324808	32	391	0.979334	0.281	0.281	0.323877
Smad2	c6	Wnt4KO	Wnt4Het	-0.0134834	1	0.21875	0.235294	32	391	0.979735	0.219	0.212	0.234043
Macf1	c6	Wnt4KO	Wnt4Het	-0.036614	1	0.34375	0.393862	32	391	0.979744	0.312	0.294	0.390071
Ccdc71	c6	Wnt4KO	Wnt4Het	-0.0114108	1	0.21875	0.232737	32	391	0.979886	0.219	0.217	0.231678
Bcl2l1	c6	Wnt4KO	Wnt4Het	-0.00255428	1	0.125	0.127877	32	391	0.979964	0.125	0.123	0.12766
Rlf	c6	Wnt4KO	Wnt4Het	-0.0129796	1	0.15625	0.171355	32	391	0.979975	0.156	0.156	0.170213
Chsy1	c6	Wnt4KO	Wnt4Het	-0.00933397	1	0.125	0.13555	32	391	0.980133	0.125	0.125	0.134752
Ei24	c6	Wnt4KO	Wnt4Het	0.010343	1	0.34375	0.329923	32	391	0.980202	0.281	0.286	0.330969
Sox11	c6	Wnt4KO	Wnt4Het	-0.0263868	1	0.375	0.411765	32	391	0.98026	0.281	0.284	0.408983
Ubn1	c6	Wnt4KO	Wnt4Het	-0.00753054	1	0.40625	0.41688	32	391	0.980594	0.344	0.345	0.416076
Insig1	c6	Wnt4KO	Wnt4Het	-0.0106844	1	0.25	0.263427	32	391	0.980695	0.219	0.215	0.262411
Ccdc124	c6	Wnt4KO	Wnt4Het	0.0166771	1	0.875	0.84399	32	391	0.980714	0.531	0.558	0.846336
Apopt1	c6	Wnt4KO	Wnt4Het	0.00153571	1	0.25	0.248082	32	391	0.980895	0.219	0.223	0.248227
Wdr77	c6	Wnt4KO	Wnt4Het	-0.0287391	1	0.25	0.286445	32	391	0.981523	0.25	0.243	0.283688
Ogdh	c6	Wnt4KO	Wnt4Het	-0.00420763	1	0.15625	0.161125	32	391	0.981762	0.156	0.153	0.160757
Coq7	c6	Wnt4KO	Wnt4Het	-0.0111646	1	0.84375	0.86445	32	391	0.981959	0.5	0.529	0.862884
Timm8b	c6	Wnt4KO	Wnt4Het	0.0927559	1	1.0625	0.879795	32	391	0.982112	0.5	0.596	0.893617
Sfr1	c6	Wnt4KO	Wnt4Het	0.0150283	1	3.28125	3.21739	32	391	0.98237	0.906	0.941	3.22222
Atg4b	c6	Wnt4KO	Wnt4Het	-0.0164212	1	0.1875	0.207161	32	391	0.98298	0.188	0.182	0.205674
Tdp2	c6	Wnt4KO	Wnt4Het	-0.0217308	1	0.21875	0.245524	32	391	0.983189	0.219	0.215	0.243499
Igfbp3	c6	Wnt4KO	Wnt4Het	0.0455717	1	0.34375	0.283887	32	391	0.983433	0.188	0.194	0.288416
Rarb	c6	Wnt4KO	Wnt4Het	0.0200511	1	0.3125	0.286445	32	391	0.983435	0.25	0.258	0.288416
Rtn3	c6	Wnt4KO	Wnt4Het	-0.012088	1	0.53125	0.549872	32	391	0.983529	0.406	0.404	0.548463
Galnt1	c6	Wnt4KO	Wnt4Het	0.0238959	1	0.34375	0.31202	32	391	0.983623	0.25	0.266	0.314421
Pmm1	c6	Wnt4KO	Wnt4Het	0.00193563	1	0.28125	0.278772	32	391	0.984126	0.25	0.253	0.27896
Terf2	c6	Wnt4KO	Wnt4Het	-0.00481929	1	0.125	0.130435	32	391	0.984184	0.125	0.123	0.130024
Renbp	c6	Wnt4KO	Wnt4Het	-0.00707917	1	0.125	0.132992	32	391	0.984313	0.125	0.125	0.132388
Mgme1	c6	Wnt4KO	Wnt4Het	-0.00860324	1	0.15625	0.16624	32	391	0.98474	0.156	0.156	0.165485
Camk1	c6	Wnt4KO	Wnt4Het	-0.0286968	1	0.46875	0.511509	32	391	0.984865	0.438	0.407	0.508274
N6amt1	c6	Wnt4KO	Wnt4Het	0.0160345	1	0.28125	0.26087	32	391	0.985176	0.219	0.228	0.262411
Nop9	c6	Wnt4KO	Wnt4Het	0.0136886	1	0.1875	0.171355	32	391	0.985781	0.156	0.159	0.172577
Mki67	c6	Wnt4KO	Wnt4Het	0.0200049	1	0.34375	0.317136	32	391	0.985939	0.219	0.223	0.319149
Cwc15	c6	Wnt4KO	Wnt4Het	0.0167838	1	1.03125	0.997442	32	391	0.986068	0.562	0.604	1
St13	c6	Wnt4KO	Wnt4Het	-0.000511378	1	1.5	1.50128	32	391	0.986352	0.781	0.772	1.50118
Phldb2	c6	Wnt4KO	Wnt4Het	-0.0339759	1	0.21875	0.26087	32	391	0.986509	0.219	0.212	0.257683
Rnf187	c6	Wnt4KO	Wnt4Het	0.0334408	1	1.21875	1.14578	32	391	0.986824	0.656	0.673	1.1513
Smim3	c6	Wnt4KO	Wnt4Het	0.0268756	1	0.1875	0.15601	32	391	0.98756	0.125	0.128	0.158392
Zfr	c6	Wnt4KO	Wnt4Het	0.0106849	1	0.40625	0.391304	32	391	0.98758	0.312	0.327	0.392435
Necap2	c6	Wnt4KO	Wnt4Het	0.0262283	1	0.28125	0.248082	32	391	0.98763	0.219	0.228	0.250591
Cenpk	c6	Wnt4KO	Wnt4Het	-0.018095	1	0.34375	0.368286	32	391	0.987769	0.281	0.279	0.36643
Get4	c6	Wnt4KO	Wnt4Het	-0.022757	1	0.25	0.278772	32	391	0.987905	0.25	0.24	0.276596
Lamtor3	c6	Wnt4KO	Wnt4Het	-0.0140233	1	0.4375	0.457801	32	391	0.987985	0.375	0.363	0.456265
Hsd11b2	c6	Wnt4KO	Wnt4Het	-0.0074016	1	0.3125	0.322251	32	391	0.988019	0.25	0.246	0.321513
Tex264	c6	Wnt4KO	Wnt4Het	0.00701517	1	0.40625	0.396419	32	391	0.988271	0.312	0.322	0.397163
Arf3	c6	Wnt4KO	Wnt4Het	-0.00707917	1	0.125	0.132992	32	391	0.988403	0.125	0.123	0.132388
Trmt13	c6	Wnt4KO	Wnt4Het	-0.00707917	1	0.125	0.132992	32	391	0.988403	0.125	0.123	0.132388
Zfp36l1	c6	Wnt4KO	Wnt4Het	-0.0381053	1	1.34375	1.43478	32	391	0.988814	0.625	0.647	1.4279
Ctdspl	c6	Wnt4KO	Wnt4Het	-0.022757	1	0.375	0.40665	32	391	0.989126	0.344	0.335	0.404255
Smn1	c6	Wnt4KO	Wnt4Het	-0.0268303	1	0.53125	0.57289	32	391	0.98913	0.438	0.425	0.56974
Arf2	c6	Wnt4KO	Wnt4Het	-0.00640785	1	0.15625	0.163683	32	391	0.989506	0.156	0.156	0.163121
Tlnrd1	c6	Wnt4KO	Wnt4Het	-0.00860324	1	0.15625	0.16624	32	391	0.989506	0.156	0.156	0.165485
Psat1	c6	Wnt4KO	Wnt4Het	-0.00158199	1	0.3125	0.314578	32	391	0.989715	0.25	0.253	0.314421
Nfkbil1	c6	Wnt4KO	Wnt4Het	-0.00791048	1	0.1875	0.196931	32	391	0.990187	0.188	0.184	0.196217
Smco4	c6	Wnt4KO	Wnt4Het	-0.00625799	1	0.375	0.383632	32	391	0.990385	0.312	0.312	0.382979
Ptpra	c6	Wnt4KO	Wnt4Het	-0.0198259	1	0.28125	0.306905	32	391	0.990727	0.281	0.274	0.304965
Tmem199	c6	Wnt4KO	Wnt4Het	-0.00860324	1	0.15625	0.16624	32	391	0.991363	0.156	0.153	0.165485
Stk11	c6	Wnt4KO	Wnt4Het	-0.0173369	1	0.15625	0.176471	32	391	0.991369	0.156	0.153	0.174941
Pym1	c6	Wnt4KO	Wnt4Het	-0.0155516	1	0.21875	0.237852	32	391	0.99156	0.219	0.212	0.236407
Birc5	c6	Wnt4KO	Wnt4Het	0.0652787	1	2.21875	2.01535	32	391	0.992602	0.562	0.657	2.03073
Atp11b	c6	Wnt4KO	Wnt4Het	-0.00255428	1	0.125	0.127877	32	391	0.992677	0.125	0.125	0.12766
E2f3	c6	Wnt4KO	Wnt4Het	-0.00255428	1	0.125	0.127877	32	391	0.992677	0.125	0.125	0.12766
Tmem185b	c6	Wnt4KO	Wnt4Het	-0.00255428	1	0.125	0.127877	32	391	0.992677	0.125	0.125	0.12766
Ccdc174	c6	Wnt4KO	Wnt4Het	-0.0198259	1	0.28125	0.306905	32	391	0.993028	0.281	0.271	0.304965
Dnmt3a	c6	Wnt4KO	Wnt4Het	-0.0246599	1	0.3125	0.345269	32	391	0.993071	0.281	0.274	0.34279
Ufd1	c6	Wnt4KO	Wnt4Het	-0.0105902	1	0.34375	0.358056	32	391	0.993304	0.312	0.307	0.356974
Chchd5	c6	Wnt4KO	Wnt4Het	0.0136886	1	0.1875	0.171355	32	391	0.993367	0.156	0.159	0.172577
Psma2	c6	Wnt4KO	Wnt4Het	-0.00772938	1	2.6875	2.71611	32	391	0.993894	0.812	0.941	2.71395
Suclg1	c6	Wnt4KO	Wnt4Het	0.000590377	1	0.625	0.624041	32	391	0.993999	0.469	0.468	0.624113
Dnm1l	c6	Wnt4KO	Wnt4Het	-0.00420763	1	0.15625	0.161125	32	391	0.994275	0.156	0.156	0.160757
Phb2	c6	Wnt4KO	Wnt4Het	-0.0105084	1	1.875	1.90537	32	391	0.994456	0.844	0.836	1.90307
Rhoj	c6	Wnt4KO	Wnt4Het	0.0162149	1	0.40625	0.383632	32	391	0.99478	0.312	0.302	0.385343
Impa1	c6	Wnt4KO	Wnt4Het	-0.0105902	1	0.34375	0.358056	32	391	0.994789	0.312	0.307	0.356974
Pid1	c6	Wnt4KO	Wnt4Het	-0.0348574	1	0.4375	0.488491	32	391	0.994952	0.344	0.332	0.484634
Rps16	c6	Wnt4KO	Wnt4Het	-0.00738052	1	21.9375	22.1074	32	391	0.995191	1	1	22.0946
Cers2	c6	Wnt4KO	Wnt4Het	0.018065	1	0.34375	0.319693	32	391	0.995447	0.281	0.292	0.321513
Khsrp	c6	Wnt4KO	Wnt4Het	-0.0121749	1	0.1875	0.202046	32	391	0.99554	0.188	0.184	0.200946
Numbl	c6	Wnt4KO	Wnt4Het	-0.0164212	1	0.1875	0.207161	32	391	0.995542	0.188	0.184	0.205674
Prrx1	c6	Wnt4KO	Wnt4Het	-0.00603254	1	0.28125	0.289003	32	391	0.995579	0.188	0.187	0.288416
Khdrbs3	c6	Wnt4KO	Wnt4Het	-0.0339759	1	0.21875	0.26087	32	391	0.995769	0.219	0.21	0.257683
Zfp414	c6	Wnt4KO	Wnt4Het	-0.0173369	1	0.15625	0.176471	32	391	0.996163	0.156	0.153	0.174941
Umps	c6	Wnt4KO	Wnt4Het	-0.0074016	1	0.3125	0.322251	32	391	0.996931	0.281	0.279	0.321513
Cox20	c6	Wnt4KO	Wnt4Het	0.0134461	1	0.6875	0.664962	32	391	0.997357	0.469	0.499	0.666667
Rai14	c6	Wnt4KO	Wnt4Het	0.0222404	1	0.25	0.222506	32	391	0.997379	0.188	0.194	0.224586
Selenbp1	c6	Wnt4KO	Wnt4Het	-0.0237821	1	0.21875	0.248082	32	391	0.997469	0.219	0.212	0.245863
Dad1	c6	Wnt4KO	Wnt4Het	0.0235316	1	2.34375	2.26598	32	391	0.997543	0.875	0.875	2.27187
Ndufc2	c6	Wnt4KO	Wnt4Het	-0.0289761	1	2.40625	2.50639	32	391	0.997547	0.906	0.923	2.49882
Tnfrsf1a	c6	Wnt4KO	Wnt4Het	-0.036614	1	0.34375	0.393862	32	391	0.997802	0.344	0.32	0.390071
Wnk1	c6	Wnt4KO	Wnt4Het	-0.00492451	1	0.34375	0.350384	32	391	0.998461	0.281	0.274	0.349882
Nrp1	c6	Wnt4KO	Wnt4Het	-0.0438104	1	0.46875	0.534527	32	391	0.998583	0.375	0.353	0.529551
Coq9	c6	Wnt4KO	Wnt4Het	0.018065	1	0.15625	0.13555	32	391	0.998963	0.125	0.128	0.137116
Thap2	c6	Wnt4KO	Wnt4Het	0.00933133	1	0.1875	0.176471	32	391	0.999053	0.156	0.159	0.177305
Desi1	c6	Wnt4KO	Wnt4Het	0.00933133	1	0.1875	0.176471	32	391	0.999053	0.156	0.159	0.177305
Cnrip1	c6	Wnt4KO	Wnt4Het	-0.0131875	1	0.3125	0.329923	32	391	0.999251	0.312	0.304	0.328605
Pdcd4	c6	Wnt4KO	Wnt4Het	0.0972699	1	0.8125	0.644501	32	391	1	0.406	0.43	0.65721
Hmgn5	c6	Wnt4KO	Wnt4Het	0.0288062	1	0.21875	0.184143	32	391	1	0.156	0.159	0.186761
Riok1	c6	Wnt4KO	Wnt4Het	0.0218601	1	0.375	0.345269	32	391	1	0.281	0.286	0.347518
Tmem218	c6	Wnt4KO	Wnt4Het	0.00715977	1	0.1875	0.179028	32	391	1	0.156	0.159	0.179669
Ctdspl2	c6	Wnt4KO	Wnt4Het	-0.000511378	1	0.25	0.250639	32	391	1	0.219	0.22	0.250591
Naa50	c6	Wnt4KO	Wnt4Het	-0.00255428	1	0.625	0.629156	32	391	1	0.438	0.453	0.628842
Pes1	c6	Wnt4KO	Wnt4Het	-0.0114108	1	0.21875	0.232737	32	391	1	0.219	0.215	0.231678
Pusl1	c6	Wnt4KO	Wnt4Het	-0.0134834	1	0.21875	0.235294	32	391	1	0.219	0.215	0.234043

### Sheet: c7
gene	set	group.1	group.2	avg_logFC	p_val_adj	avg_exprs.1	avg_exprs.2	num_cells.1	num_cells.2	p_val	pct.1	pct.2	avg_exprs
Rps29	c7	Wnt4KO	Wnt4Het	0.703229	6.62304e-74	12.1818	5.52479	330	242	3.42099e-78	1	0.996	9.36538
Rpl39	c7	Wnt4KO	Wnt4Het	0.472013	5.83185e-69	17.2515	10.3843	330	242	3.01232e-73	1	1	14.3462
Rps27	c7	Wnt4KO	Wnt4Het	0.679439	1.129e-66	8.83939	3.9876	330	242	5.83163e-71	1	0.975	6.78671
Rpl37a	c7	Wnt4KO	Wnt4Het	0.434374	5.70634e-62	17.0303	10.6777	330	242	2.94749e-66	1	1	14.3427
mt-Nd3	c7	Wnt4KO	Wnt4Het	0.944506	3.41042e-59	6.99091	2.10744	330	242	1.76158e-63	0.982	0.789	4.92483
mt-Co3	c7	Wnt4KO	Wnt4Het	0.641932	9.14633e-54	51.6545	26.7107	330	242	4.72435e-58	1	1	41.1014
mt-Atp6	c7	Wnt4KO	Wnt4Het	0.663746	1.01289e-47	29.3667	14.6364	330	242	5.23188e-52	1	1	23.1346
Rps28	c7	Wnt4KO	Wnt4Het	0.533843	2.33938e-47	6.63939	3.47934	330	242	1.20836e-51	0.994	0.983	5.30245
mt-Co2	c7	Wnt4KO	Wnt4Het	0.59533	5.21556e-47	26.0545	13.9174	330	242	2.69399e-51	1	0.996	20.9196
Rps21	c7	Wnt4KO	Wnt4Het	0.418241	6.03654e-46	10.0242	6.2562	330	242	3.11804e-50	1	1	8.43007
Rps2	c7	Wnt4KO	Wnt4Het	-0.393316	8.16941e-41	18.7788	28.3099	330	242	4.21974e-45	1	1	22.8112
mt-Nd2	c7	Wnt4KO	Wnt4Het	0.693295	5.26143e-40	10.2	4.59917	330	242	2.71768e-44	0.988	0.95	7.83042
Rpl35	c7	Wnt4KO	Wnt4Het	0.427072	7.68136e-40	8.62727	5.28099	330	242	3.96764e-44	1	1	7.21154
Rpl37	c7	Wnt4KO	Wnt4Het	0.398144	1.27833e-39	10.2848	6.57851	330	242	6.60292e-44	1	1	8.71678
Rps19	c7	Wnt4KO	Wnt4Het	0.334481	1.15266e-37	13.5091	9.3843	330	242	5.95382e-42	1	1	11.764
Id3	c7	Wnt4KO	Wnt4Het	-0.933022	4.92373e-36	1.18788	4.56198	330	242	2.54325e-40	0.476	0.876	2.61538
Rpl38	c7	Wnt4KO	Wnt4Het	0.348222	1.23057e-34	8.76364	5.89256	330	242	6.35627e-39	1	1	7.54895
mt-Co1	c7	Wnt4KO	Wnt4Het	0.51969	1.2559e-32	22.0061	12.6818	330	242	6.48711e-37	0.997	1	18.0612
Ybx1	c7	Wnt4KO	Wnt4Het	-0.329602	9.23093e-27	9.18485	13.1612	330	242	4.76804e-31	0.997	1	10.8671
Pfn1	c7	Wnt4KO	Wnt4Het	-0.412729	1.98341e-26	4.55455	7.39256	330	242	1.02449e-30	0.985	1	5.75524
Rpl36	c7	Wnt4KO	Wnt4Het	0.394489	4.61006e-26	5.62727	3.46694	330	242	2.38123e-30	0.994	0.979	4.71329
Eif5a	c7	Wnt4KO	Wnt4Het	-0.548136	4.88523e-26	2.20303	4.54132	330	242	2.52336e-30	0.782	0.959	3.19231
Pdia3	c7	Wnt4KO	Wnt4Het	-0.481577	5.06116e-26	1.98182	3.82645	330	242	2.61424e-30	0.842	0.988	2.76224
Gm42418	c7	Wnt4KO	Wnt4Het	0.662806	7.23492e-26	9.2303	4.27273	330	242	3.73705e-30	0.994	0.793	7.13287
Ldha	c7	Wnt4KO	Wnt4Het	-0.571183	1.32421e-25	1.79394	3.94628	330	242	6.8399e-30	0.645	0.975	2.70455
mt-Nd4	c7	Wnt4KO	Wnt4Het	0.432211	2.25797e-25	15.2788	9.56612	330	242	1.16631e-29	0.997	0.992	12.8619
Zeb2	c7	Wnt4KO	Wnt4Het	-0.736673	1.13064e-24	0.281818	1.67769	330	242	5.84008e-29	0.136	0.562	0.872378
mt-Nd1	c7	Wnt4KO	Wnt4Het	0.458894	1.44745e-24	16.0394	9.7686	330	242	7.47648e-29	0.997	0.979	13.3864
Serpinh1	c7	Wnt4KO	Wnt4Het	-0.429411	7.55151e-24	4.02424	6.71901	330	242	3.90057e-28	0.964	0.983	5.16434
mt-Cytb	c7	Wnt4KO	Wnt4Het	0.35363	7.98659e-23	28.797	19.9215	330	242	4.1253e-27	1	1	25.042
Hspa5	c7	Wnt4KO	Wnt4Het	-0.523613	4.05619e-22	4.0303	7.49174	330	242	2.09514e-26	0.933	0.988	5.49476
Fkbp1a	c7	Wnt4KO	Wnt4Het	-0.514678	9.15008e-22	1.0697	2.46281	330	242	4.72628e-26	0.597	0.901	1.65909
Sept7	c7	Wnt4KO	Wnt4Het	-0.42943	5.25947e-21	2.15758	3.85124	330	242	2.71667e-25	0.897	0.979	2.87413
Actb	c7	Wnt4KO	Wnt4Het	-0.277079	6.05704e-21	31.5061	41.8843	330	242	3.12864e-25	1	1	35.8969
Hspd1	c7	Wnt4KO	Wnt4Het	-0.480261	4.08983e-20	3.11818	5.65702	330	242	2.11251e-24	0.9	0.975	4.19231
Rpl41	c7	Wnt4KO	Wnt4Het	0.203383	1.35244e-19	28.4636	23.0413	330	242	6.98577e-24	1	1	26.1696
Pdia6	c7	Wnt4KO	Wnt4Het	-0.431565	2.87701e-19	2.52121	4.42149	330	242	1.48606e-23	0.879	0.988	3.32517
Lbh	c7	Wnt4KO	Wnt4Het	-0.499177	8.49874e-19	0.427273	1.35124	330	242	4.38984e-23	0.27	0.661	0.818182
Tpt1	c7	Wnt4KO	Wnt4Het	0.219635	2.5859e-18	32.6061	25.9793	330	242	1.33569e-22	1	1	29.8024
Pdgfra	c7	Wnt4KO	Wnt4Het	0.549565	2.68375e-18	1.86364	0.652893	330	242	1.38624e-22	0.758	0.463	1.3514
Ace2	c7	Wnt4KO	Wnt4Het	-0.463475	2.7239e-18	0.0424242	0.657025	330	242	1.40697e-22	0.021	0.314	0.302448
Gucy1a1	c7	Wnt4KO	Wnt4Het	-0.505112	3.01432e-18	0.112121	0.842975	330	242	1.55698e-22	0.073	0.409	0.421329
Hmga2	c7	Wnt4KO	Wnt4Het	-0.491572	3.51222e-18	0.675758	1.73967	330	242	1.81416e-22	0.358	0.736	1.12587
Aldh1a2	c7	Wnt4KO	Wnt4Het	0.43889	4.03739e-18	9.31212	5.64876	330	242	2.08543e-22	0.988	0.876	7.76224
Dkk1	c7	Wnt4KO	Wnt4Het	-0.475822	2.82974e-17	0.00909091	0.623967	330	242	1.46164e-21	0.006	0.264	0.269231
Pgam1	c7	Wnt4KO	Wnt4Het	-0.386651	5.28224e-17	1.89697	3.26446	330	242	2.72843e-21	0.794	0.963	2.47552
Id1	c7	Wnt4KO	Wnt4Het	-0.498986	8.69983e-17	0.778788	1.92975	330	242	4.49372e-21	0.445	0.781	1.26573
Hist1h2ap	c7	Wnt4KO	Wnt4Het	0.591918	4.20679e-16	1.53939	0.404959	330	242	2.17293e-20	0.639	0.335	1.05944
Ecm1	c7	Wnt4KO	Wnt4Het	-0.440889	5.89375e-16	0.0848485	0.68595	330	242	3.04429e-20	0.07	0.376	0.339161
Npm1	c7	Wnt4KO	Wnt4Het	-0.242388	5.9295e-16	14.1697	18.3306	330	242	3.06276e-20	1	1	15.9301
Ptges3	c7	Wnt4KO	Wnt4Het	-0.323359	1.30897e-15	2.87576	4.35537	330	242	6.76119e-20	0.945	0.975	3.50175
Mecom	c7	Wnt4KO	Wnt4Het	0.400407	2.32535e-15	1.28182	0.528926	330	242	1.20111e-19	0.745	0.426	0.963287
Bzw1	c7	Wnt4KO	Wnt4Het	-0.361036	3.10754e-15	1.20606	2.16529	330	242	1.60513e-19	0.712	0.921	1.61189
Hmgb2	c7	Wnt4KO	Wnt4Het	0.338863	5.943e-15	14.9182	10.343	330	242	3.06973e-19	0.997	0.992	12.9825
Cox5a	c7	Wnt4KO	Wnt4Het	-0.345117	1.14363e-14	2.23636	3.57025	330	242	5.90719e-19	0.864	0.975	2.8007
Ppib	c7	Wnt4KO	Wnt4Het	-0.273178	1.29685e-14	3.42424	4.81405	330	242	6.69858e-19	0.976	1	4.01224
Hmgn2	c7	Wnt4KO	Wnt4Het	0.304098	6.79564e-14	7.12121	4.99174	330	242	3.51015e-18	0.994	0.979	6.22028
Foxd1	c7	Wnt4KO	Wnt4Het	0.409698	1.24627e-13	7.73939	4.80165	330	242	6.43734e-18	0.985	0.814	6.4965
Hnrnpk	c7	Wnt4KO	Wnt4Het	-0.279012	1.7019e-13	3.84242	5.40083	330	242	8.79081e-18	0.982	1	4.50175
Nr2f1	c7	Wnt4KO	Wnt4Het	0.443831	3.94465e-13	2.54242	1.27273	330	242	2.03753e-17	0.858	0.649	2.00524
Zfp703	c7	Wnt4KO	Wnt4Het	0.403841	5.25935e-13	1.20303	0.471074	330	242	2.7166e-17	0.673	0.351	0.893357
Col4a1	c7	Wnt4KO	Wnt4Het	-0.439046	6.59144e-13	0.145455	0.77686	330	242	3.40467e-17	0.127	0.421	0.412587
Rpl36a	c7	Wnt4KO	Wnt4Het	0.233034	7.92627e-13	7.69091	5.8843	330	242	4.09415e-17	1	1	6.92657
Ubc	c7	Wnt4KO	Wnt4Het	0.448035	9.35218e-13	3.81212	2.07438	330	242	4.83067e-17	0.918	0.835	3.07692
Gapdh	c7	Wnt4KO	Wnt4Het	-0.270252	9.52847e-13	9.30303	12.5	330	242	4.92173e-17	0.994	1	10.6556
Ostc	c7	Wnt4KO	Wnt4Het	-0.347216	1.1246e-12	1.80909	2.97521	330	242	5.80889e-17	0.848	0.938	2.30245
Btf3	c7	Wnt4KO	Wnt4Het	-0.211873	1.78555e-12	7.57879	9.60331	330	242	9.22291e-17	1	1	8.43531
Hbb-y	c7	Wnt4KO	Wnt4Het	0.424744	2.41253e-12	1.44545	0.599174	330	242	1.24614e-16	0.648	0.293	1.08741
Igfbp6	c7	Wnt4KO	Wnt4Het	0.462377	2.67969e-12	1.30303	0.450413	330	242	1.38414e-16	0.609	0.289	0.942308
Psmb2	c7	Wnt4KO	Wnt4Het	-0.324936	4.06898e-12	1.64545	2.66116	330	242	2.10174e-16	0.827	0.938	2.07517
Prdx6	c7	Wnt4KO	Wnt4Het	-0.374693	6.79237e-12	0.727273	1.5124	330	242	3.50846e-16	0.488	0.764	1.05944
Tmod3	c7	Wnt4KO	Wnt4Het	-0.31468	7.58853e-12	0.336364	0.830579	330	242	3.9197e-16	0.291	0.62	0.545455
Rpl34	c7	Wnt4KO	Wnt4Het	0.176244	1.04071e-11	10.4788	8.62397	330	242	5.37556e-16	1	0.996	9.69406
Fhl2	c7	Wnt4KO	Wnt4Het	-0.395677	1.08724e-11	0.357576	1.01653	330	242	5.6159e-16	0.261	0.579	0.636364
Ppp1r14b	c7	Wnt4KO	Wnt4Het	-0.339624	1.18793e-11	2.95152	4.54959	330	242	6.13601e-16	0.855	0.967	3.62762
Ramp2	c7	Wnt4KO	Wnt4Het	-0.366007	1.31725e-11	0.160606	0.673554	330	242	6.80398e-16	0.124	0.409	0.377622
Rpl35a	c7	Wnt4KO	Wnt4Het	0.179622	1.45704e-11	12.2485	10.0702	330	242	7.52602e-16	1	1	11.3269
Rps26	c7	Wnt4KO	Wnt4Het	0.165955	1.56583e-11	18.0152	15.1074	330	242	8.08797e-16	1	1	16.785
Fabp5	c7	Wnt4KO	Wnt4Het	-0.436556	1.57057e-11	0.439394	1.22727	330	242	8.11245e-16	0.288	0.607	0.772727
Lgals1	c7	Wnt4KO	Wnt4Het	0.331617	1.84442e-11	6.35758	4.28099	330	242	9.52698e-16	0.997	0.979	5.47902
Cox7c	c7	Wnt4KO	Wnt4Het	0.224967	2.03e-11	5.69091	4.34298	330	242	1.04855e-15	1	0.996	5.12063
Myl12a	c7	Wnt4KO	Wnt4Het	-0.357891	2.83213e-11	1.60303	2.72314	330	242	1.46288e-15	0.739	0.93	2.07692
Set	c7	Wnt4KO	Wnt4Het	-0.241952	3.03299e-11	5.84848	7.72314	330	242	1.56663e-15	0.997	1	6.64161
Rgs5	c7	Wnt4KO	Wnt4Het	-0.31527	3.06255e-11	0.181818	0.619835	330	242	1.5819e-15	0.142	0.442	0.367133
Rpl28	c7	Wnt4KO	Wnt4Het	0.155494	4.28746e-11	20.2455	17.186	330	242	2.2146e-15	1	1	18.951
Palld	c7	Wnt4KO	Wnt4Het	-0.280654	6.0704e-11	0.0424242	0.380165	330	242	3.13553e-15	0.036	0.26	0.185315
Ppia	c7	Wnt4KO	Wnt4Het	-0.150515	6.61222e-11	24.097	28.1736	330	242	3.4154e-15	1	1	25.8217
Atp5e	c7	Wnt4KO	Wnt4Het	0.310247	7.29397e-11	2.81515	1.79752	330	242	3.76755e-15	0.948	0.851	2.38462
Ntn1	c7	Wnt4KO	Wnt4Het	0.312456	7.46939e-11	0.7	0.243802	330	242	3.85815e-15	0.509	0.186	0.506993
Gata6	c7	Wnt4KO	Wnt4Het	-0.237174	7.5861e-11	0.0333333	0.309917	330	242	3.91844e-15	0.03	0.248	0.15035
Igfbp4	c7	Wnt4KO	Wnt4Het	-0.366897	7.60924e-11	1.02424	1.92149	330	242	3.93039e-15	0.594	0.851	1.40385
Pid1	c7	Wnt4KO	Wnt4Het	-0.273583	8.86306e-11	0.0969697	0.442149	330	242	4.57803e-15	0.079	0.339	0.243007
Id2	c7	Wnt4KO	Wnt4Het	-0.447029	9.82692e-11	1.37576	2.71488	330	242	5.07589e-15	0.606	0.831	1.94231
Tcf21	c7	Wnt4KO	Wnt4Het	-0.452252	1.20997e-10	0.409091	1.21488	330	242	6.24986e-15	0.227	0.529	0.75
Atp5k	c7	Wnt4KO	Wnt4Het	0.314218	1.30071e-10	1.76667	1.02066	330	242	6.71853e-15	0.876	0.682	1.45105
Calm1	c7	Wnt4KO	Wnt4Het	-0.299915	2.21076e-10	2.86667	4.21901	330	242	1.14192e-14	0.909	0.975	3.43881
Oaz1	c7	Wnt4KO	Wnt4Het	-0.191161	2.23861e-10	7.45455	9.23554	330	242	1.1563e-14	1	1	8.20804
Aldoa	c7	Wnt4KO	Wnt4Het	-0.351688	2.30077e-10	1.21515	2.14876	330	242	1.18841e-14	0.606	0.855	1.61014
Actg1	c7	Wnt4KO	Wnt4Het	-0.291398	4.04514e-10	17.5909	23.8802	330	242	2.08943e-14	0.979	1	20.2517
Fscn1	c7	Wnt4KO	Wnt4Het	-0.340395	4.5217e-10	0.381818	0.942149	330	242	2.33559e-14	0.282	0.579	0.618881
Marcksl1	c7	Wnt4KO	Wnt4Het	-0.28637	7.03366e-10	3.25455	4.66529	330	242	3.63309e-14	0.952	0.996	3.8514
Rpl19	c7	Wnt4KO	Wnt4Het	-0.150413	8.02699e-10	12.5879	14.7934	330	242	4.14617e-14	1	1	13.521
Mgp	c7	Wnt4KO	Wnt4Het	-0.422352	8.56852e-10	0.148485	0.752066	330	242	4.42589e-14	0.064	0.302	0.403846
Pcolce	c7	Wnt4KO	Wnt4Het	-0.277365	8.63103e-10	0.127273	0.487603	330	242	4.45818e-14	0.109	0.372	0.27972
Hsp90ab1	c7	Wnt4KO	Wnt4Het	-0.166512	1.06567e-09	15.7818	18.8223	330	242	5.50447e-14	1	1	17.0682
Ran	c7	Wnt4KO	Wnt4Het	-0.244564	1.22565e-09	7.25758	9.54545	330	242	6.33085e-14	1	0.996	8.22552
Nme1	c7	Wnt4KO	Wnt4Het	-0.299704	1.31111e-09	2.20606	3.32645	330	242	6.77228e-14	0.767	0.979	2.68007
Sec61b	c7	Wnt4KO	Wnt4Het	-0.263855	1.54077e-09	2.28182	3.27273	330	242	7.95853e-14	0.903	0.967	2.70105
Col1a2	c7	Wnt4KO	Wnt4Het	-0.579017	1.60509e-09	0.787879	2.19008	330	242	8.29073e-14	0.406	0.653	1.38112
Rcn1	c7	Wnt4KO	Wnt4Het	-0.298096	1.61688e-09	0.769697	1.3843	330	242	8.35163e-14	0.545	0.785	1.02972
H3f3a	c7	Wnt4KO	Wnt4Het	0.152563	1.80138e-09	14.0848	11.9504	330	242	9.30465e-14	1	1	13.1818
Spcs2	c7	Wnt4KO	Wnt4Het	-0.273394	1.88637e-09	1.85455	2.75207	330	242	9.74367e-14	0.861	0.955	2.23427
Pik3r1	c7	Wnt4KO	Wnt4Het	0.410924	1.91665e-09	1.5303	0.677686	330	242	9.90007e-14	0.721	0.492	1.16958
Atp5j2	c7	Wnt4KO	Wnt4Het	0.253333	3.59747e-09	3.31212	2.34711	330	242	1.8582e-13	0.967	0.942	2.90385
Rbpms	c7	Wnt4KO	Wnt4Het	-0.334661	3.93777e-09	0.587879	1.21901	330	242	2.03397e-13	0.409	0.686	0.854895
Pcbp1	c7	Wnt4KO	Wnt4Het	-0.248911	8.49038e-09	2.36667	3.31818	330	242	4.38553e-13	0.876	0.988	2.76923
Des	c7	Wnt4KO	Wnt4Het	-0.18832	8.6089e-09	0.030303	0.243802	330	242	4.44675e-13	0.03	0.223	0.120629
Prdx1	c7	Wnt4KO	Wnt4Het	-0.263879	9.3014e-09	5.5	7.46281	330	242	4.80444e-13	0.991	0.992	6.33042
Tagln2	c7	Wnt4KO	Wnt4Het	-0.402642	9.46847e-09	0.563636	1.33884	330	242	4.89074e-13	0.373	0.64	0.891608
Lman1	c7	Wnt4KO	Wnt4Het	-0.285381	1.04411e-08	0.857576	1.47107	330	242	5.39313e-13	0.609	0.814	1.11713
Col14a1	c7	Wnt4KO	Wnt4Het	-0.229616	1.07376e-08	0.0181818	0.280992	330	242	5.54628e-13	0.018	0.194	0.129371
Spc25	c7	Wnt4KO	Wnt4Het	0.311326	1.07826e-08	2.01818	1.21074	330	242	5.56955e-13	0.858	0.678	1.67657
Mgst1	c7	Wnt4KO	Wnt4Het	0.3166	1.41326e-08	0.633333	0.190083	330	242	7.29987e-13	0.421	0.145	0.445804
Psma3	c7	Wnt4KO	Wnt4Het	-0.257878	2.30807e-08	2.5697	3.61983	330	242	1.19219e-12	0.915	0.983	3.01399
Ptms	c7	Wnt4KO	Wnt4Het	0.380119	2.57324e-08	3.21212	1.88017	330	242	1.32915e-12	0.93	0.851	2.6486
H3f3b	c7	Wnt4KO	Wnt4Het	0.208639	3.00276e-08	17.7091	14.186	330	242	1.55101e-12	1	1	16.2185
Tmem256	c7	Wnt4KO	Wnt4Het	0.291583	3.17049e-08	1.40606	0.797521	330	242	1.63765e-12	0.794	0.566	1.1486
Slc25a3	c7	Wnt4KO	Wnt4Het	-0.245558	3.20532e-08	2.48788	3.45868	330	242	1.65564e-12	0.927	0.992	2.8986
Pebp1	c7	Wnt4KO	Wnt4Het	-0.234678	3.47479e-08	2.91818	3.95455	330	242	1.79483e-12	0.976	0.975	3.35664
Angpt1	c7	Wnt4KO	Wnt4Het	-0.193118	3.47854e-08	0.0151515	0.231405	330	242	1.79677e-12	0.015	0.182	0.106643
Lrig3	c7	Wnt4KO	Wnt4Het	0.294197	4.41231e-08	0.69697	0.264463	330	242	2.27909e-12	0.509	0.236	0.513986
Bgn	c7	Wnt4KO	Wnt4Het	-0.290204	5.62616e-08	0.227273	0.640496	330	242	2.90607e-12	0.203	0.467	0.402098
Plcb1	c7	Wnt4KO	Wnt4Het	-0.207421	6.88814e-08	0.0242424	0.260331	330	242	3.55793e-12	0.024	0.198	0.124126
Uncx	c7	Wnt4KO	Wnt4Het	-0.243057	7.18099e-08	0.0272727	0.309917	330	242	3.70919e-12	0.024	0.198	0.146853
Srm	c7	Wnt4KO	Wnt4Het	-0.322867	1.05539e-07	0.421212	0.96281	330	242	5.45137e-12	0.306	0.57	0.65035
Cct8	c7	Wnt4KO	Wnt4Het	-0.262279	1.06803e-07	1.98182	2.87603	330	242	5.51666e-12	0.873	0.959	2.36014
Tpm4	c7	Wnt4KO	Wnt4Het	-0.273952	1.52327e-07	1.72727	2.58678	330	242	7.86813e-12	0.809	0.942	2.09091
Lockd	c7	Wnt4KO	Wnt4Het	0.436451	1.86409e-07	1.21212	0.429752	330	242	9.62854e-12	0.567	0.343	0.881119
S100a10	c7	Wnt4KO	Wnt4Het	-0.37542	2.36526e-07	1.60606	2.79339	330	242	1.22172e-11	0.6	0.835	2.10839
Dcn	c7	Wnt4KO	Wnt4Het	-0.511816	2.38621e-07	0.112121	0.855372	330	242	1.23255e-11	0.094	0.302	0.426573
Cct3	c7	Wnt4KO	Wnt4Het	-0.25833	3.04099e-07	1.7	2.49587	330	242	1.57076e-11	0.815	0.955	2.03671
Hjurp	c7	Wnt4KO	Wnt4Het	0.347255	3.11498e-07	1.74848	0.942149	330	242	1.60898e-11	0.785	0.62	1.40734
Cnn2	c7	Wnt4KO	Wnt4Het	-0.34626	3.27207e-07	0.648485	1.33058	330	242	1.69012e-11	0.4	0.657	0.937063
Fxyd7	c7	Wnt4KO	Wnt4Het	0.282267	3.33142e-07	0.572727	0.18595	330	242	1.72078e-11	0.409	0.149	0.409091
Snrpg	c7	Wnt4KO	Wnt4Het	0.24444	3.36976e-07	2.16061	1.47521	330	242	1.74058e-11	0.918	0.793	1.87063
Myl12b	c7	Wnt4KO	Wnt4Het	-0.320205	4.07863e-07	0.8	1.47934	330	242	2.10673e-11	0.524	0.748	1.08741
Pkm	c7	Wnt4KO	Wnt4Het	-0.271369	4.30982e-07	2.34545	3.38843	330	242	2.22615e-11	0.848	0.934	2.78671
Gspt1	c7	Wnt4KO	Wnt4Het	-0.275448	4.40149e-07	0.687879	1.22314	330	242	2.27349e-11	0.515	0.76	0.914336
Cadm1	c7	Wnt4KO	Wnt4Het	0.340975	4.76135e-07	1.3303	0.657025	330	242	2.45938e-11	0.685	0.455	1.04545
Hmcn1	c7	Wnt4KO	Wnt4Het	0.294327	5.58988e-07	0.830303	0.363636	330	242	2.88733e-11	0.564	0.302	0.632867
Fth1	c7	Wnt4KO	Wnt4Het	-0.17633	5.70946e-07	6.37879	7.80165	330	242	2.9491e-11	1	1	6.98077
Rpl18	c7	Wnt4KO	Wnt4Het	-0.123686	6.02286e-07	14.9606	17.062	330	242	3.11098e-11	1	1	15.8497
Fbln1	c7	Wnt4KO	Wnt4Het	-0.335011	7.31237e-07	0.806061	1.52479	330	242	3.77705e-11	0.497	0.74	1.11014
Manf	c7	Wnt4KO	Wnt4Het	-0.32112	9.50533e-07	1.74848	2.78926	330	242	4.90978e-11	0.752	0.884	2.18881
Myl6	c7	Wnt4KO	Wnt4Het	-0.250445	9.84066e-07	3.75758	5.11157	330	242	5.08298e-11	0.97	0.996	4.33042
Rasl11a	c7	Wnt4KO	Wnt4Het	-0.267708	9.99136e-07	0.166667	0.524793	330	242	5.16083e-11	0.152	0.384	0.318182
Spry1	c7	Wnt4KO	Wnt4Het	-0.195225	1.01166e-06	0.0606061	0.289256	330	242	5.22553e-11	0.055	0.244	0.157343
Cald1	c7	Wnt4KO	Wnt4Het	-0.300493	1.01212e-06	1.83636	2.83058	330	242	5.2279e-11	0.785	0.921	2.25699
Anxa2	c7	Wnt4KO	Wnt4Het	-0.302218	1.04189e-06	2.06667	3.14876	330	242	5.38168e-11	0.797	0.93	2.52448
Hspe1	c7	Wnt4KO	Wnt4Het	-0.25169	1.07183e-06	3.64242	4.97107	330	242	5.5363e-11	0.915	0.992	4.20455
Spc24	c7	Wnt4KO	Wnt4Het	0.252412	1.10968e-06	2.08485	1.39669	330	242	5.73184e-11	0.9	0.752	1.79371
Eno1	c7	Wnt4KO	Wnt4Het	-0.27911	1.12471e-06	1.77576	2.66942	330	242	5.80946e-11	0.806	0.921	2.15385
P4hb	c7	Wnt4KO	Wnt4Het	-0.271225	1.53339e-06	0.666667	1.18595	330	242	7.9204e-11	0.512	0.736	0.886364
Dlc1	c7	Wnt4KO	Wnt4Het	-0.231241	1.58346e-06	0.118182	0.409091	330	242	8.17905e-11	0.106	0.322	0.241259
Cdc42	c7	Wnt4KO	Wnt4Het	-0.257083	1.87323e-06	1.87273	2.71488	330	242	9.67577e-11	0.848	0.95	2.22902
Fbln5	c7	Wnt4KO	Wnt4Het	-0.202909	1.92795e-06	0.0727273	0.31405	330	242	9.95844e-11	0.073	0.269	0.174825
Gucy1b1	c7	Wnt4KO	Wnt4Het	-0.195572	1.92875e-06	0.0636364	0.293388	330	242	9.96258e-11	0.055	0.24	0.160839
Gm266	c7	Wnt4KO	Wnt4Het	-0.161852	2.05505e-06	0.0333333	0.214876	330	242	1.06149e-10	0.03	0.194	0.11014
Eif1ax	c7	Wnt4KO	Wnt4Het	-0.274437	2.27095e-06	0.554545	1.04545	330	242	1.17301e-10	0.424	0.665	0.762238
Alx1	c7	Wnt4KO	Wnt4Het	-0.217065	2.97846e-06	0.0909091	0.355372	330	242	1.53846e-10	0.064	0.256	0.202797
Ppp1ca	c7	Wnt4KO	Wnt4Het	-0.273645	3.11944e-06	1.36667	2.11157	330	242	1.61128e-10	0.712	0.88	1.68182
Rpsa	c7	Wnt4KO	Wnt4Het	-0.15109	3.30927e-06	15.7939	18.5331	330	242	1.70933e-10	1	1	16.9528
Hnrnpdl	c7	Wnt4KO	Wnt4Het	-0.239119	3.79876e-06	1.65152	2.36777	330	242	1.96217e-10	0.797	0.938	1.95455
Ppp1cc	c7	Wnt4KO	Wnt4Het	-0.250028	4.78082e-06	1.28485	1.93388	330	242	2.46943e-10	0.724	0.897	1.55944
Hhip	c7	Wnt4KO	Wnt4Het	0.203077	5.90154e-06	0.260606	0.0289256	330	242	3.04832e-10	0.209	0.029	0.162587
Ndufa6	c7	Wnt4KO	Wnt4Het	0.267581	6.0286e-06	1.7	1.06612	330	242	3.11394e-10	0.848	0.678	1.43182
Ifrd1	c7	Wnt4KO	Wnt4Het	-0.232886	7.48377e-06	0.181818	0.491736	330	242	3.86559e-10	0.17	0.397	0.312937
mt-Nd5	c7	Wnt4KO	Wnt4Het	0.285047	1.11236e-05	2.44545	1.59091	330	242	5.74565e-10	0.852	0.69	2.08392
Rhoa	c7	Wnt4KO	Wnt4Het	-0.229926	1.176e-05	1.71212	2.41322	330	242	6.07437e-10	0.845	0.905	2.00874
Sec62	c7	Wnt4KO	Wnt4Het	0.246253	1.32205e-05	1.35758	0.842975	330	242	6.82876e-10	0.758	0.595	1.13986
Sumo2	c7	Wnt4KO	Wnt4Het	-0.144905	1.53276e-05	7.69394	9.04959	330	242	7.91716e-10	1	1	8.26748
Eif4ebp1	c7	Wnt4KO	Wnt4Het	-0.178865	1.71983e-05	0.157576	0.384298	330	242	8.88344e-10	0.127	0.347	0.253497
Arpc2	c7	Wnt4KO	Wnt4Het	-0.234169	2.426e-05	1.48485	2.1405	330	242	1.2531e-09	0.779	0.909	1.76224
Mdh2	c7	Wnt4KO	Wnt4Het	-0.246015	2.43885e-05	1.53636	2.2438	330	242	1.25974e-09	0.776	0.905	1.83566
Bnc2	c7	Wnt4KO	Wnt4Het	0.242443	2.5251e-05	0.506061	0.181818	330	242	1.30429e-09	0.388	0.157	0.368881
Top2a	c7	Wnt4KO	Wnt4Het	0.321213	2.64891e-05	6.56061	4.48347	330	242	1.36824e-09	0.955	0.897	5.68182
Kdelr2	c7	Wnt4KO	Wnt4Het	-0.253098	2.66707e-05	0.748485	1.25207	330	242	1.37762e-09	0.527	0.744	0.961538
Ndufc1	c7	Wnt4KO	Wnt4Het	0.234325	3.21628e-05	1.53333	1.00413	330	242	1.6613e-09	0.827	0.665	1.30944
Pgk1	c7	Wnt4KO	Wnt4Het	-0.267107	3.24693e-05	1.15758	1.81818	330	242	1.67713e-09	0.676	0.806	1.43706
Bambi	c7	Wnt4KO	Wnt4Het	-0.139598	3.44934e-05	0.0242424	0.177686	330	242	1.78168e-09	0.024	0.165	0.0891608
Ppp1r14a	c7	Wnt4KO	Wnt4Het	-0.195225	3.4496e-05	0.0606061	0.289256	330	242	1.78182e-09	0.042	0.202	0.157343
Rem1	c7	Wnt4KO	Wnt4Het	-0.189952	3.56084e-05	0.0969697	0.326446	330	242	1.83928e-09	0.079	0.264	0.194056
Rps18	c7	Wnt4KO	Wnt4Het	0.131474	3.7795e-05	13.8879	12.0537	330	242	1.95222e-09	1	1	13.1119
Tmed10	c7	Wnt4KO	Wnt4Het	-0.234361	3.98831e-05	1.49091	2.14876	330	242	2.06008e-09	0.767	0.905	1.76923
Luzp2	c7	Wnt4KO	Wnt4Het	0.164836	4.71479e-05	0.218182	0.0330579	330	242	2.43533e-09	0.197	0.029	0.13986
Cdh11	c7	Wnt4KO	Wnt4Het	-0.31168	5.03688e-05	0.984848	1.71074	330	242	2.6017e-09	0.588	0.764	1.29196
H2afv	c7	Wnt4KO	Wnt4Het	0.235886	5.36023e-05	7.75758	5.91736	330	242	2.76872e-09	0.994	0.992	6.97902
Dnajc3	c7	Wnt4KO	Wnt4Het	-0.236846	5.80389e-05	0.457576	0.847107	330	242	2.99787e-09	0.355	0.595	0.622378
Snai2	c7	Wnt4KO	Wnt4Het	-0.324693	6.27703e-05	0.448485	1.00413	330	242	3.24227e-09	0.324	0.541	0.683566
Fblim1	c7	Wnt4KO	Wnt4Het	-0.186612	6.59858e-05	0.121212	0.35124	330	242	3.40836e-09	0.115	0.314	0.218531
Pabpc1	c7	Wnt4KO	Wnt4Het	-0.218323	6.9198e-05	1.34848	1.92149	330	242	3.57428e-09	0.718	0.905	1.59091
Atp5g1	c7	Wnt4KO	Wnt4Het	-0.205951	7.13988e-05	2.49091	3.28926	330	242	3.68795e-09	0.888	0.971	2.82867
Hivep2	c7	Wnt4KO	Wnt4Het	0.199143	7.81665e-05	0.321212	0.0826446	330	242	4.03752e-09	0.273	0.079	0.22028
Ifitm2	c7	Wnt4KO	Wnt4Het	0.210684	7.99408e-05	4.57576	3.51653	330	242	4.12917e-09	0.991	0.955	4.12762
Vdac1	c7	Wnt4KO	Wnt4Het	-0.221756	8.09498e-05	1.18485	1.72727	330	242	4.18129e-09	0.712	0.864	1.41434
Ptn	c7	Wnt4KO	Wnt4Het	-0.401191	9.94991e-05	3.0697	5.07851	330	242	5.13942e-09	0.879	0.897	3.91958
Hmgcr	c7	Wnt4KO	Wnt4Het	-0.229525	0.000102567	0.290909	0.623967	330	242	5.29786e-09	0.245	0.467	0.431818
Prmt1	c7	Wnt4KO	Wnt4Het	-0.231205	0.000103705	2.23333	3.07438	330	242	5.35666e-09	0.876	0.955	2.58916
Fbn2	c7	Wnt4KO	Wnt4Het	0.367032	0.000109765	2.57879	1.47934	330	242	5.6697e-09	0.785	0.711	2.11364
Tmed9	c7	Wnt4KO	Wnt4Het	-0.250327	0.000111441	1.13939	1.74793	330	242	5.75624e-09	0.715	0.831	1.39685
Uqcr11	c7	Wnt4KO	Wnt4Het	0.216808	0.000114525	1.14545	0.727273	330	242	5.91553e-09	0.764	0.545	0.968531
H2afz	c7	Wnt4KO	Wnt4Het	-0.181564	0.000121702	19.5424	23.6322	330	242	6.28626e-09	1	1	21.2727
Dbi	c7	Wnt4KO	Wnt4Het	-0.227823	0.000125597	1.76061	2.46694	330	242	6.48747e-09	0.848	0.913	2.05944
Tagln	c7	Wnt4KO	Wnt4Het	-0.241368	0.000134195	0.0484848	0.334711	330	242	6.93154e-09	0.039	0.186	0.16958
Xbp1	c7	Wnt4KO	Wnt4Het	-0.23723	0.000142152	0.378788	0.747934	330	242	7.34254e-09	0.291	0.517	0.534965
Rps15a	c7	Wnt4KO	Wnt4Het	0.0953102	0.000150898	27.3091	24.7355	330	242	7.79433e-09	1	1	26.2203
Ly6h	c7	Wnt4KO	Wnt4Het	0.198369	0.000166535	0.315152	0.0785124	330	242	8.602e-09	0.261	0.074	0.215035
Hmgcs1	c7	Wnt4KO	Wnt4Het	-0.242865	0.000169638	0.39697	0.780992	330	242	8.7623e-09	0.255	0.475	0.559441
Maged2	c7	Wnt4KO	Wnt4Het	-0.250732	0.000170497	3.72727	5.07438	330	242	8.80665e-09	0.939	0.979	4.2972
Cldn1	c7	Wnt4KO	Wnt4Het	0.195453	0.000178045	0.351515	0.11157	330	242	9.19652e-09	0.288	0.091	0.25
Insig1	c7	Wnt4KO	Wnt4Het	-0.146967	0.000191689	0.0666667	0.235537	330	242	9.90128e-09	0.055	0.215	0.138112
Cfl1	c7	Wnt4KO	Wnt4Het	-0.186683	0.000192834	4.60909	5.76033	330	242	9.96042e-09	0.982	0.996	5.09615
Mpp6	c7	Wnt4KO	Wnt4Het	-0.239875	0.000194933	1.18788	1.78099	330	242	1.00689e-08	0.655	0.847	1.43881
C1qbp	c7	Wnt4KO	Wnt4Het	-0.233804	0.000210438	1.18485	1.76033	330	242	1.08697e-08	0.645	0.831	1.42832
Fzd1	c7	Wnt4KO	Wnt4Het	-0.177011	0.000220266	0.118182	0.334711	330	242	1.13774e-08	0.1	0.285	0.20979
Pdcd4	c7	Wnt4KO	Wnt4Het	0.277912	0.000239109	1.16061	0.636364	330	242	1.23507e-08	0.639	0.45	0.938811
Pcnp	c7	Wnt4KO	Wnt4Het	-0.192372	0.000245087	0.636364	0.983471	330	242	1.26595e-08	0.442	0.69	0.783217
Slc25a5	c7	Wnt4KO	Wnt4Het	-0.293942	0.00026238	1.07273	1.78099	330	242	1.35527e-08	0.567	0.764	1.37238
Svep1	c7	Wnt4KO	Wnt4Het	-0.0997313	0.00026527	0.00606061	0.11157	330	242	1.3702e-08	0.006	0.112	0.0506993
Sec61g	c7	Wnt4KO	Wnt4Het	0.176721	0.00026924	4.54242	3.64463	330	242	1.3907e-08	0.994	0.963	4.16259
Emg1	c7	Wnt4KO	Wnt4Het	-0.223413	0.00026935	1.04242	1.55372	330	242	1.39127e-08	0.63	0.855	1.25874
Dach1	c7	Wnt4KO	Wnt4Het	-0.15019	0.000347242	0.0454545	0.214876	330	242	1.79361e-08	0.036	0.178	0.117133
Rmst	c7	Wnt4KO	Wnt4Het	0.219792	0.00038668	0.333333	0.0702479	330	242	1.99731e-08	0.245	0.07	0.222028
Cdk4	c7	Wnt4KO	Wnt4Het	-0.167777	0.000392905	4.16061	5.10331	330	242	2.02947e-08	1	1	4.55944
Psmd11	c7	Wnt4KO	Wnt4Het	-0.228809	0.000409818	0.745455	1.19421	330	242	2.11683e-08	0.552	0.736	0.935315
Eprs	c7	Wnt4KO	Wnt4Het	-0.253567	0.000450647	0.872727	1.41322	330	242	2.32772e-08	0.594	0.769	1.1014
Cyp51	c7	Wnt4KO	Wnt4Het	-0.209792	0.000463015	0.142424	0.409091	330	242	2.39161e-08	0.124	0.31	0.255245
Cd63	c7	Wnt4KO	Wnt4Het	0.197861	0.000490201	2.94848	2.23967	330	242	2.53203e-08	0.967	0.921	2.6486
Hnrnpab	c7	Wnt4KO	Wnt4Het	-0.216695	0.000497546	2.6	3.47107	330	242	2.56997e-08	0.921	0.975	2.96853
Tril	c7	Wnt4KO	Wnt4Het	-0.262819	0.000509661	0.769697	1.30165	330	242	2.63255e-08	0.518	0.694	0.994755
Trmt112	c7	Wnt4KO	Wnt4Het	-0.225348	0.000526458	1.49697	2.1281	330	242	2.71931e-08	0.782	0.917	1.76399
Fbxl7	c7	Wnt4KO	Wnt4Het	0.297905	0.000533698	1.62727	0.950413	330	242	2.7567e-08	0.736	0.587	1.34091
Tceal9	c7	Wnt4KO	Wnt4Het	0.194474	0.000570042	4.2	3.28099	330	242	2.94443e-08	0.994	0.983	3.81119
Cct5	c7	Wnt4KO	Wnt4Het	-0.204794	0.000606107	1.60606	2.19835	330	242	3.13072e-08	0.809	0.934	1.85664
Ccnd1	c7	Wnt4KO	Wnt4Het	-0.291775	0.000620838	0.830303	1.45041	330	242	3.20681e-08	0.43	0.653	1.09266
Btg2	c7	Wnt4KO	Wnt4Het	0.189093	0.000655819	0.387879	0.14876	330	242	3.3875e-08	0.33	0.128	0.286713
Cited1	c7	Wnt4KO	Wnt4Het	-0.1594	0.000664932	0.0393939	0.219008	330	242	3.43457e-08	0.03	0.161	0.115385
Pax2	c7	Wnt4KO	Wnt4Het	-0.123646	0.000730717	0.0151515	0.14876	330	242	3.77436e-08	0.015	0.128	0.0716783
Rcn3	c7	Wnt4KO	Wnt4Het	-0.230243	0.00073644	0.933333	1.43388	330	242	3.80393e-08	0.621	0.777	1.1451
Phb2	c7	Wnt4KO	Wnt4Het	-0.222086	0.000793272	1.08485	1.60331	330	242	4.09748e-08	0.679	0.847	1.3042
Eif4a2	c7	Wnt4KO	Wnt4Het	0.238921	0.000793688	1.28788	0.801653	330	242	4.09963e-08	0.73	0.566	1.08217
Pclaf	c7	Wnt4KO	Wnt4Het	0.258767	0.000818984	7.17879	5.31405	330	242	4.23029e-08	0.982	0.946	6.38986
Tma7	c7	Wnt4KO	Wnt4Het	0.206211	0.000881725	2.29091	1.67769	330	242	4.55436e-08	0.924	0.851	2.03147
Ywhab	c7	Wnt4KO	Wnt4Het	-0.226902	0.000882041	1.04848	1.57025	330	242	4.55599e-08	0.679	0.818	1.26923
Psmd12	c7	Wnt4KO	Wnt4Het	-0.225438	0.000885346	0.678788	1.10331	330	242	4.57307e-08	0.5	0.686	0.858392
Anxa5	c7	Wnt4KO	Wnt4Het	-0.231727	0.000938655	0.406061	0.772727	330	242	4.84842e-08	0.303	0.512	0.561189
Ntng1	c7	Wnt4KO	Wnt4Het	0.25894	0.000977368	0.445455	0.115702	330	242	5.04839e-08	0.291	0.107	0.305944
Arpc1b	c7	Wnt4KO	Wnt4Het	-0.208802	0.00103647	0.509091	0.859504	330	242	5.35365e-08	0.403	0.616	0.657343
Arf1	c7	Wnt4KO	Wnt4Het	-0.205752	0.00107875	1.81212	2.45455	330	242	5.57207e-08	0.836	0.955	2.08392
Fermt2	c7	Wnt4KO	Wnt4Het	-0.238329	0.00109864	0.836364	1.33058	330	242	5.67479e-08	0.594	0.76	1.04545
Brinp1	c7	Wnt4KO	Wnt4Het	-0.100434	0.00110294	0.00909091	0.115702	330	242	5.69702e-08	0.009	0.112	0.0541958
Snap91	c7	Wnt4KO	Wnt4Het	-0.0960069	0.00119401	0.00606061	0.107438	330	242	6.16742e-08	0.006	0.103	0.048951
Runx1t1	c7	Wnt4KO	Wnt4Het	0.258263	0.00127166	0.642424	0.268595	330	242	6.56847e-08	0.424	0.215	0.484266
U2af1	c7	Wnt4KO	Wnt4Het	-0.203257	0.00147326	2.28788	3.02893	330	242	7.60979e-08	0.888	0.942	2.6014
Cdkn2b	c7	Wnt4KO	Wnt4Het	0.127571	0.00166744	0.145455	0.00826446	330	242	8.61283e-08	0.13	0.008	0.0874126
Sparc	c7	Wnt4KO	Wnt4Het	-0.251808	0.0016715	2.90303	4.02066	330	242	8.6338e-08	0.879	0.967	3.37587
Bax	c7	Wnt4KO	Wnt4Het	-0.221758	0.0016983	0.790909	1.23554	330	242	8.7722e-08	0.545	0.723	0.979021
Gng5	c7	Wnt4KO	Wnt4Het	-0.169621	0.00171046	3.71515	4.58678	330	242	8.835e-08	0.97	1	4.08392
Gpc3	c7	Wnt4KO	Wnt4Het	-0.189285	0.00175054	4.77576	5.97934	330	242	9.04205e-08	0.967	0.996	5.28497
Sox4	c7	Wnt4KO	Wnt4Het	0.275436	0.00177046	2.30909	1.5124	330	242	9.14495e-08	0.842	0.731	1.97203
Nectin2	c7	Wnt4KO	Wnt4Het	-0.179825	0.00181619	0.215152	0.454545	330	242	9.38115e-08	0.188	0.388	0.316434
Tmed2	c7	Wnt4KO	Wnt4Het	-0.224755	0.00185745	1.22121	1.78099	330	242	9.59426e-08	0.724	0.851	1.45804
Gm1673	c7	Wnt4KO	Wnt4Het	0.221149	0.00196376	0.793939	0.438017	330	242	1.01434e-07	0.573	0.368	0.643357
Rplp1	c7	Wnt4KO	Wnt4Het	0.119259	0.00212046	15.8394	13.9463	330	242	1.09528e-07	1	1	15.0385
Srsf7	c7	Wnt4KO	Wnt4Het	-0.192957	0.00217992	2.23333	2.92149	330	242	1.12599e-07	0.9	0.959	2.52448
Elavl1	c7	Wnt4KO	Wnt4Het	-0.206933	0.00221361	0.730303	1.1281	330	242	1.1434e-07	0.536	0.715	0.898601
Fjx1	c7	Wnt4KO	Wnt4Het	-0.131217	0.00228009	0.0727273	0.22314	330	242	1.17773e-07	0.064	0.215	0.136364
Sema3d	c7	Wnt4KO	Wnt4Het	0.246301	0.00229344	0.675758	0.309917	330	242	1.18463e-07	0.464	0.26	0.520979
Eif3i	c7	Wnt4KO	Wnt4Het	-0.210414	0.00232275	1.3303	1.87603	330	242	1.19977e-07	0.755	0.88	1.56119
Emcn	c7	Wnt4KO	Wnt4Het	-0.120665	0.00234693	0.0181818	0.14876	330	242	1.21226e-07	0.018	0.128	0.0734266
Crabp2	c7	Wnt4KO	Wnt4Het	0.234695	0.00258734	2.41212	1.69835	330	242	1.33644e-07	0.864	0.678	2.11014
Rassf9	c7	Wnt4KO	Wnt4Het	0.241806	0.00264304	0.478788	0.161157	330	242	1.36521e-07	0.336	0.153	0.344406
Rpl22l1	c7	Wnt4KO	Wnt4Het	0.147708	0.00276283	5.64848	4.73554	330	242	1.42708e-07	1	1	5.26224
Itgb1	c7	Wnt4KO	Wnt4Het	-0.199783	0.0030361	1.08788	1.54959	330	242	1.56823e-07	0.639	0.818	1.28322
Srsf9	c7	Wnt4KO	Wnt4Het	-0.186574	0.00307901	1.42424	1.92149	330	242	1.5904e-07	0.824	0.88	1.63462
Idi1	c7	Wnt4KO	Wnt4Het	-0.165813	0.00310233	0.127273	0.330579	330	242	1.60245e-07	0.094	0.26	0.213287
Cdk14	c7	Wnt4KO	Wnt4Het	-0.130711	0.00311164	0.0515152	0.198347	330	242	1.60725e-07	0.052	0.19	0.113636
Ddost	c7	Wnt4KO	Wnt4Het	-0.204323	0.003137	1.14242	1.6281	330	242	1.62035e-07	0.682	0.847	1.3479
Vcam1	c7	Wnt4KO	Wnt4Het	-0.157448	0.00373884	0.0484848	0.227273	330	242	1.93122e-07	0.045	0.178	0.124126
Slc25a4	c7	Wnt4KO	Wnt4Het	-0.142329	0.00383585	4.35455	5.17355	330	242	1.98133e-07	0.988	0.992	4.70105
Atp5g2	c7	Wnt4KO	Wnt4Het	-0.178211	0.00387833	3.63333	4.53719	330	242	2.00327e-07	0.976	0.988	4.01573
Romo1	c7	Wnt4KO	Wnt4Het	0.208951	0.00393197	1.32727	0.88843	330	242	2.03098e-07	0.77	0.616	1.14161
Fxyd1	c7	Wnt4KO	Wnt4Het	0.205554	0.00393679	0.451515	0.181818	330	242	2.03346e-07	0.364	0.174	0.337413
Atp2b1	c7	Wnt4KO	Wnt4Het	-0.284883	0.00418318	0.7	1.26033	330	242	2.16073e-07	0.494	0.657	0.937063
Tmsb4x	c7	Wnt4KO	Wnt4Het	-0.40707	0.00425177	8.94545	13.9421	330	242	2.19616e-07	0.942	0.992	11.0594
Cmc2	c7	Wnt4KO	Wnt4Het	0.206101	0.00446214	1.05152	0.669421	330	242	2.30482e-07	0.715	0.541	0.88986
Sh3glb1	c7	Wnt4KO	Wnt4Het	-0.214456	0.00467808	0.560606	0.933884	330	242	2.41636e-07	0.427	0.624	0.718531
Ncl	c7	Wnt4KO	Wnt4Het	-0.207844	0.00468092	4.73333	6.05785	330	242	2.41783e-07	0.964	0.983	5.29371
Pdgfrb	c7	Wnt4KO	Wnt4Het	-0.166448	0.00494792	0.154545	0.363636	330	242	2.55574e-07	0.13	0.306	0.243007
Tuba1a	c7	Wnt4KO	Wnt4Het	-0.28542	0.00544607	2.59697	3.78512	330	242	2.81306e-07	0.794	0.897	3.09965
Apex1	c7	Wnt4KO	Wnt4Het	-0.233328	0.00563775	0.80303	1.27686	330	242	2.91206e-07	0.548	0.715	1.0035
Cnbp	c7	Wnt4KO	Wnt4Het	-0.192134	0.00573025	2.18485	2.8595	330	242	2.95984e-07	0.861	0.934	2.47028
Spire1	c7	Wnt4KO	Wnt4Het	-0.114332	0.00574822	0.0393939	0.165289	330	242	2.96912e-07	0.039	0.165	0.0926573
Tmpo	c7	Wnt4KO	Wnt4Het	0.201406	0.0059812	3.12424	2.3719	330	242	3.08946e-07	0.973	0.913	2.80594
Cdh9	c7	Wnt4KO	Wnt4Het	0.10618	0.00618734	0.121212	0.00826446	330	242	3.19594e-07	0.121	0.008	0.0734266
Ncapd2	c7	Wnt4KO	Wnt4Het	0.214817	0.00620204	0.869697	0.508264	330	242	3.20353e-07	0.609	0.43	0.716783
Sfxn1	c7	Wnt4KO	Wnt4Het	-0.207107	0.00639015	0.454545	0.789256	330	242	3.3007e-07	0.388	0.583	0.596154
Ptch1	c7	Wnt4KO	Wnt4Het	0.249461	0.00680766	0.69697	0.322314	330	242	3.51636e-07	0.467	0.277	0.538462
Prkar1a	c7	Wnt4KO	Wnt4Het	-0.224604	0.00706431	0.884848	1.3595	330	242	3.64892e-07	0.6	0.752	1.08566
Pkdcc	c7	Wnt4KO	Wnt4Het	0.232471	0.00734534	3.42121	2.50413	330	242	3.79408e-07	0.927	0.843	3.03322
Mif	c7	Wnt4KO	Wnt4Het	-0.176887	0.00752605	3.9303	4.8843	330	242	3.88742e-07	0.918	0.975	4.33392
Snrpb	c7	Wnt4KO	Wnt4Het	-0.15613	0.00793572	3.01212	3.69008	330	242	4.09903e-07	0.964	0.988	3.29895
Ccdc34	c7	Wnt4KO	Wnt4Het	0.21381	0.00812175	2.17273	1.56198	330	242	4.19512e-07	0.87	0.798	1.91434
Hdlbp	c7	Wnt4KO	Wnt4Het	-0.207586	0.00832273	0.927273	1.3719	330	242	4.29893e-07	0.6	0.785	1.11538
Vapa	c7	Wnt4KO	Wnt4Het	-0.18219	0.00840246	1.09394	1.5124	330	242	4.34011e-07	0.673	0.835	1.27098
Mlec	c7	Wnt4KO	Wnt4Het	-0.206742	0.00863358	0.727273	1.12397	330	242	4.4595e-07	0.533	0.694	0.895105
Uba52	c7	Wnt4KO	Wnt4Het	0.174403	0.0087098	0.593939	0.338843	330	242	4.49886e-07	0.5	0.285	0.486014
Pth1r	c7	Wnt4KO	Wnt4Het	-0.140863	0.00919952	0.109091	0.27686	330	242	4.75182e-07	0.1	0.26	0.18007
Six2	c7	Wnt4KO	Wnt4Het	-0.127833	0.00928752	0.0181818	0.157025	330	242	4.79727e-07	0.018	0.12	0.0769231
Sult1e1	c7	Wnt4KO	Wnt4Het	0.156808	0.0096696	0.193939	0.0206612	330	242	4.99463e-07	0.142	0.021	0.120629
Gar1	c7	Wnt4KO	Wnt4Het	-0.200521	0.00983194	0.342424	0.640496	330	242	5.07848e-07	0.288	0.483	0.468531
Ndufa2	c7	Wnt4KO	Wnt4Het	0.189918	0.00995175	1.80303	1.31818	330	242	5.14037e-07	0.87	0.781	1.5979
Ddx39	c7	Wnt4KO	Wnt4Het	-0.208302	0.0105047	0.533333	0.88843	330	242	5.42596e-07	0.394	0.591	0.683566
Dpysl2	c7	Wnt4KO	Wnt4Het	-0.201406	0.0106626	0.293939	0.582645	330	242	5.50756e-07	0.264	0.45	0.416084
Sncaip	c7	Wnt4KO	Wnt4Het	-0.10751	0.0107036	0.0242424	0.140496	330	242	5.52874e-07	0.024	0.132	0.0734266
Pa2g4	c7	Wnt4KO	Wnt4Het	-0.203409	0.0117692	0.945455	1.3843	330	242	6.07915e-07	0.603	0.76	1.13112
Rrm1	c7	Wnt4KO	Wnt4Het	0.203524	0.0120049	1.12727	0.735537	330	242	6.20087e-07	0.7	0.521	0.961538
Hnrnpa2b1	c7	Wnt4KO	Wnt4Het	-0.168028	0.0125495	6.89091	8.33471	330	242	6.48217e-07	0.991	0.996	7.50175
Rgs2	c7	Wnt4KO	Wnt4Het	0.131963	0.0126397	0.178788	0.0330579	330	242	6.52879e-07	0.164	0.033	0.117133
Car3	c7	Wnt4KO	Wnt4Het	-0.117693	0.0141652	0.0212121	0.14876	330	242	7.31674e-07	0.015	0.112	0.0751748
Taf10	c7	Wnt4KO	Wnt4Het	-0.20071	0.0143318	0.9	1.32231	330	242	7.40281e-07	0.588	0.76	1.07867
Brix1	c7	Wnt4KO	Wnt4Het	-0.181019	0.0144652	0.375758	0.64876	330	242	7.47171e-07	0.333	0.525	0.491259
Parm1	c7	Wnt4KO	Wnt4Het	0.138202	0.0145944	0.190909	0.0371901	330	242	7.53841e-07	0.17	0.037	0.125874
Polr1d	c7	Wnt4KO	Wnt4Het	-0.194701	0.0149804	1.11212	1.56612	330	242	7.73779e-07	0.661	0.818	1.3042
Foxp4	c7	Wnt4KO	Wnt4Het	0.135034	0.0153261	0.206061	0.053719	330	242	7.91637e-07	0.197	0.054	0.141608
Dnajb11	c7	Wnt4KO	Wnt4Het	-0.196655	0.0156633	0.412121	0.719008	330	242	8.09057e-07	0.352	0.541	0.541958
Dusp9	c7	Wnt4KO	Wnt4Het	-0.113699	0.0161764	0.0363636	0.161157	330	242	8.35559e-07	0.036	0.153	0.0891608
Stmn1	c7	Wnt4KO	Wnt4Het	0.164164	0.0168312	15.3273	12.8554	330	242	8.6938e-07	1	1	14.2815
Ptbp1	c7	Wnt4KO	Wnt4Het	-0.183773	0.0170258	0.990909	1.39256	330	242	8.79433e-07	0.645	0.822	1.16084
mt-Nd4l	c7	Wnt4KO	Wnt4Het	0.215251	0.0171825	1.37273	0.913223	330	242	8.87525e-07	0.715	0.545	1.17832
Rsl1d1	c7	Wnt4KO	Wnt4Het	-0.224043	0.0180612	0.836364	1.29752	330	242	9.32912e-07	0.573	0.719	1.03147
Chchd2	c7	Wnt4KO	Wnt4Het	-0.12906	0.0182204	5.91515	6.86777	330	242	9.41134e-07	1	1	6.31818
Ckap2	c7	Wnt4KO	Wnt4Het	0.2266	0.0183233	0.736364	0.384298	330	242	9.46453e-07	0.497	0.31	0.587413
Rpl29	c7	Wnt4KO	Wnt4Het	-0.111248	0.0188571	7.58485	8.59504	330	242	9.74023e-07	1	1	8.01224
Phlda1	c7	Wnt4KO	Wnt4Het	0.299058	0.0189269	0.972727	0.46281	330	242	9.7763e-07	0.455	0.264	0.756993
Tomm22	c7	Wnt4KO	Wnt4Het	-0.187964	0.0192563	1.23939	1.70248	330	242	9.94643e-07	0.755	0.86	1.43531
Plekhj1	c7	Wnt4KO	Wnt4Het	-0.191096	0.0193474	0.484848	0.797521	330	242	9.99347e-07	0.412	0.595	0.617133
Tgfb1i1	c7	Wnt4KO	Wnt4Het	-0.205361	0.0195128	0.187879	0.458678	330	242	1.00789e-06	0.17	0.339	0.302448
Hsp90b1	c7	Wnt4KO	Wnt4Het	-0.162354	0.0198482	5.26364	6.36777	330	242	1.02522e-06	0.967	0.992	5.73077
Mmp15	c7	Wnt4KO	Wnt4Het	0.113953	0.0211851	0.148485	0.0247934	330	242	1.09427e-06	0.145	0.025	0.0961538
Nusap1	c7	Wnt4KO	Wnt4Het	0.328608	0.0213621	2.52424	1.53719	330	242	1.10341e-06	0.779	0.682	2.10664
Ptx3	c7	Wnt4KO	Wnt4Het	-0.0951626	0.0213915	0.0181818	0.119835	330	242	1.10494e-06	0.018	0.116	0.0611888
Eif5	c7	Wnt4KO	Wnt4Het	-0.199726	0.0217422	2.1303	2.82231	330	242	1.12305e-06	0.876	0.938	2.42308
Rpl26	c7	Wnt4KO	Wnt4Het	0.150023	0.0223434	8.39091	7.08264	330	242	1.1541e-06	1	0.996	7.83741
Tgfb3	c7	Wnt4KO	Wnt4Het	0.155208	0.0224382	0.30303	0.115702	330	242	1.159e-06	0.273	0.107	0.223776
Mrpl12	c7	Wnt4KO	Wnt4Het	-0.180209	0.0233522	0.566667	0.876033	330	242	1.20621e-06	0.445	0.636	0.697552
Plac8	c7	Wnt4KO	Wnt4Het	-0.278339	0.0240879	0.451515	0.917355	330	242	1.24421e-06	0.291	0.475	0.648601
Elovl1	c7	Wnt4KO	Wnt4Het	-0.1191	0.0250762	0.0454545	0.177686	330	242	1.29526e-06	0.042	0.161	0.101399
Serf2	c7	Wnt4KO	Wnt4Het	-0.133476	0.0256076	5.21212	6.09917	330	242	1.32271e-06	0.988	0.996	5.58741
Ndufa3	c7	Wnt4KO	Wnt4Het	0.200156	0.0259761	0.963636	0.607438	330	242	1.34174e-06	0.652	0.488	0.812937
Ube2d3	c7	Wnt4KO	Wnt4Het	-0.16283	0.0260725	1.43333	1.86364	330	242	1.34672e-06	0.776	0.901	1.61538
Ssbp3	c7	Wnt4KO	Wnt4Het	0.201977	0.0260793	1.32121	0.896694	330	242	1.34707e-06	0.77	0.657	1.14161
Malat1	c7	Wnt4KO	Wnt4Het	0.233601	0.026657	75.6758	59.7025	330	242	1.37691e-06	1	1	68.9178
Colec12	c7	Wnt4KO	Wnt4Het	-0.142361	0.0275348	0.118182	0.289256	330	242	1.42225e-06	0.106	0.26	0.190559
Bcam	c7	Wnt4KO	Wnt4Het	-0.0981432	0.0277008	0.0151515	0.119835	330	242	1.43083e-06	0.015	0.107	0.0594406
Foxp2	c7	Wnt4KO	Wnt4Het	0.216671	0.0280555	0.590909	0.280992	330	242	1.44915e-06	0.421	0.244	0.45979
Nol7	c7	Wnt4KO	Wnt4Het	0.19844	0.0287288	0.809091	0.483471	330	242	1.48393e-06	0.57	0.376	0.671329
Arf4	c7	Wnt4KO	Wnt4Het	-0.171443	0.0289473	1.59697	2.08264	330	242	1.49521e-06	0.809	0.905	1.80245
Vdac2	c7	Wnt4KO	Wnt4Het	-0.195177	0.0289598	1.42727	1.95041	330	242	1.49586e-06	0.803	0.864	1.6486
Trps1	c7	Wnt4KO	Wnt4Het	-0.102516	0.0292635	0.0181818	0.128099	330	242	1.51154e-06	0.015	0.107	0.0646853
Klhl4	c7	Wnt4KO	Wnt4Het	0.122602	0.0293554	0.181818	0.0454545	330	242	1.51629e-06	0.173	0.041	0.124126
Sdf2l1	c7	Wnt4KO	Wnt4Het	-0.199928	0.0307027	0.248485	0.524793	330	242	1.58588e-06	0.23	0.405	0.365385
Rspo3	c7	Wnt4KO	Wnt4Het	0.23781	0.0307141	0.551515	0.22314	330	242	1.58647e-06	0.345	0.174	0.412587
Bzw2	c7	Wnt4KO	Wnt4Het	-0.192592	0.031335	0.721212	1.08678	330	242	1.61855e-06	0.506	0.69	0.875874
Gsto1	c7	Wnt4KO	Wnt4Het	-0.165291	0.0317004	0.190909	0.404959	330	242	1.63742e-06	0.176	0.347	0.281469
Rad51	c7	Wnt4KO	Wnt4Het	0.189497	0.0321608	0.618182	0.338843	330	242	1.6612e-06	0.47	0.273	0.5
Lsamp	c7	Wnt4KO	Wnt4Het	-0.14464	0.0324064	0.0727273	0.239669	330	242	1.67389e-06	0.073	0.207	0.143357
Gtpbp4	c7	Wnt4KO	Wnt4Het	-0.18893	0.0341213	0.433333	0.731405	330	242	1.76247e-06	0.342	0.541	0.559441
Ckap4	c7	Wnt4KO	Wnt4Het	-0.209323	0.0341486	0.706061	1.10331	330	242	1.76387e-06	0.524	0.665	0.874126
Phldb2	c7	Wnt4KO	Wnt4Het	-0.176286	0.0343359	0.281818	0.528926	330	242	1.77355e-06	0.248	0.43	0.386364
Pdlim2	c7	Wnt4KO	Wnt4Het	-0.182438	0.0367741	0.187879	0.42562	330	242	1.89949e-06	0.173	0.339	0.288462
S100a6	c7	Wnt4KO	Wnt4Het	-0.174353	0.0387058	0.336364	0.590909	330	242	1.99927e-06	0.203	0.393	0.444056
Stk39	c7	Wnt4KO	Wnt4Het	-0.156881	0.0400328	0.151515	0.347107	330	242	2.06781e-06	0.152	0.314	0.234266
Polr2m	c7	Wnt4KO	Wnt4Het	0.181759	0.0410442	2.91515	2.26446	330	242	2.12005e-06	0.936	0.884	2.63986
Ube2i	c7	Wnt4KO	Wnt4Het	-0.180362	0.0414345	2.23636	2.87603	330	242	2.14021e-06	0.9	0.959	2.50699
Rrbp1	c7	Wnt4KO	Wnt4Het	-0.228118	0.043625	1.15455	1.70661	330	242	2.25336e-06	0.624	0.773	1.38811
Hnrnpl	c7	Wnt4KO	Wnt4Het	-0.199749	0.0458905	0.739394	1.12397	330	242	2.37038e-06	0.53	0.694	0.902098
Gnl2	c7	Wnt4KO	Wnt4Het	-0.139286	0.0478682	0.157576	0.330579	330	242	2.47253e-06	0.148	0.314	0.230769
Eef1e1	c7	Wnt4KO	Wnt4Het	-0.173579	0.0526579	0.281818	0.524793	330	242	2.71993e-06	0.245	0.426	0.384615
Myzap	c7	Wnt4KO	Wnt4Het	0.118841	0.0581928	0.172727	0.0413223	330	242	3.00583e-06	0.167	0.041	0.117133
Rps3a1	c7	Wnt4KO	Wnt4Het	-0.0879953	0.0584577	15.9303	17.4876	330	242	3.01951e-06	1	1	16.5892
Sesn3	c7	Wnt4KO	Wnt4Het	0.225631	0.058878	0.884848	0.504132	330	242	3.04122e-06	0.576	0.421	0.723776
Cyth3	c7	Wnt4KO	Wnt4Het	-0.155578	0.0595266	0.184848	0.384298	330	242	3.07472e-06	0.164	0.331	0.269231
Ddx39b	c7	Wnt4KO	Wnt4Het	-0.181194	0.0596346	3.15758	3.98347	330	242	3.0803e-06	0.945	0.971	3.50699
Crym	c7	Wnt4KO	Wnt4Het	-0.119564	0.0598894	0.030303	0.161157	330	242	3.09346e-06	0.027	0.128	0.0856643
Jade1	c7	Wnt4KO	Wnt4Het	0.146982	0.0616297	0.263636	0.0909091	330	242	3.18335e-06	0.239	0.091	0.190559
Atic	c7	Wnt4KO	Wnt4Het	-0.164398	0.0623512	0.318182	0.553719	330	242	3.22062e-06	0.282	0.467	0.417832
Rps16	c7	Wnt4KO	Wnt4Het	-0.0825879	0.0632924	20.1121	21.9298	330	242	3.26923e-06	1	1	20.8811
Pdzd2	c7	Wnt4KO	Wnt4Het	0.16972	0.0653428	0.542424	0.301653	330	242	3.37514e-06	0.442	0.26	0.440559
Igfbp3	c7	Wnt4KO	Wnt4Het	-0.160792	0.0666478	0.157576	0.359504	330	242	3.44255e-06	0.13	0.285	0.243007
Mdfic	c7	Wnt4KO	Wnt4Het	0.172921	0.0668461	0.4	0.177686	330	242	3.4528e-06	0.333	0.165	0.305944
Col4a2	c7	Wnt4KO	Wnt4Het	-0.167679	0.0669981	0.118182	0.322314	330	242	3.46065e-06	0.106	0.248	0.204545
Rps3	c7	Wnt4KO	Wnt4Het	-0.103787	0.0670542	11.0909	12.4132	330	242	3.46354e-06	0.997	1	11.6503
Pnn	c7	Wnt4KO	Wnt4Het	-0.182558	0.0678636	1.32727	1.79339	330	242	3.50535e-06	0.694	0.855	1.52448
Eya1	c7	Wnt4KO	Wnt4Het	-0.115999	0.0694987	0.030303	0.157025	330	242	3.58981e-06	0.021	0.116	0.0839161
Tpm3	c7	Wnt4KO	Wnt4Het	-0.185501	0.0700736	1.37879	1.86364	330	242	3.6195e-06	0.758	0.851	1.58392
Cenpe	c7	Wnt4KO	Wnt4Het	0.282637	0.0712197	3.24848	2.20248	330	242	3.6787e-06	0.891	0.81	2.80594
Psma7	c7	Wnt4KO	Wnt4Het	-0.173247	0.0727172	2.33939	2.97107	330	242	3.75605e-06	0.873	0.942	2.60664
Jun	c7	Wnt4KO	Wnt4Het	0.250107	0.0732102	1.34545	0.826446	330	242	3.78152e-06	0.621	0.438	1.12587
Emp3	c7	Wnt4KO	Wnt4Het	0.213935	0.0796578	2.60303	1.90909	330	242	4.11456e-06	0.93	0.831	2.30944
Ckb	c7	Wnt4KO	Wnt4Het	-0.133404	0.0808071	0.0848485	0.239669	330	242	4.17392e-06	0.073	0.202	0.15035
Pgrmc1	c7	Wnt4KO	Wnt4Het	0.18031	0.0809727	0.915152	0.599174	330	242	4.18248e-06	0.636	0.475	0.781469
Rpl10a	c7	Wnt4KO	Wnt4Het	-0.0917554	0.0843761	13.1788	14.5413	330	242	4.35827e-06	1	1	13.7552
Ruvbl1	c7	Wnt4KO	Wnt4Het	-0.169798	0.0876313	0.527273	0.809917	330	242	4.52641e-06	0.424	0.607	0.646853
E2f4	c7	Wnt4KO	Wnt4Het	-0.151352	0.0903391	0.19697	0.392562	330	242	4.66628e-06	0.185	0.351	0.27972
Cacybp	c7	Wnt4KO	Wnt4Het	-0.200438	0.0917891	1.47879	2.02893	330	242	4.74117e-06	0.764	0.876	1.71154
Ftl1	c7	Wnt4KO	Wnt4Het	-0.120104	0.093624	8.52424	9.73967	330	242	4.83595e-06	1	1	9.03846
Oat	c7	Wnt4KO	Wnt4Het	-0.192619	0.0945152	0.530303	0.855372	330	242	4.88198e-06	0.409	0.591	0.667832
Eif3c	c7	Wnt4KO	Wnt4Het	-0.182611	0.0954394	1.37879	1.85537	330	242	4.92972e-06	0.758	0.872	1.58042
Itga8	c7	Wnt4KO	Wnt4Het	-0.081059	0.0955529	0.0212121	0.107438	330	242	4.93558e-06	0.018	0.107	0.0576923
Hbb-bs	c7	Wnt4KO	Wnt4Het	0.284181	0.0997668	1.04242	0.53719	330	242	5.15324e-06	0.448	0.277	0.828671
Rplp0	c7	Wnt4KO	Wnt4Het	-0.104086	0.101128	16.9485	18.9174	330	242	5.22356e-06	1	1	17.7815
Gkap1	c7	Wnt4KO	Wnt4Het	0.188314	0.102351	0.706061	0.413223	330	242	5.28673e-06	0.53	0.368	0.582168
Chd3	c7	Wnt4KO	Wnt4Het	0.204281	0.102362	1.80303	1.28512	330	242	5.28728e-06	0.842	0.736	1.58392
Ltbp1	c7	Wnt4KO	Wnt4Het	-0.11269	0.103111	0.0484848	0.173554	330	242	5.32599e-06	0.045	0.157	0.101399
Eef1d	c7	Wnt4KO	Wnt4Het	-0.157697	0.104159	2.27879	2.83884	330	242	5.38009e-06	0.894	0.95	2.51573
Rps14	c7	Wnt4KO	Wnt4Het	0.0972493	0.104877	13.8606	12.4835	330	242	5.4172e-06	1	1	13.278
Fbl	c7	Wnt4KO	Wnt4Het	-0.207044	0.105369	0.793939	1.20661	330	242	5.44262e-06	0.542	0.707	0.968531
Cbx3	c7	Wnt4KO	Wnt4Het	-0.187839	0.11043	1.76364	2.33471	330	242	5.70402e-06	0.848	0.897	2.00524
Gsta4	c7	Wnt4KO	Wnt4Het	0.197246	0.112084	0.766667	0.450413	330	242	5.78946e-06	0.536	0.355	0.632867
Lap3	c7	Wnt4KO	Wnt4Het	-0.151732	0.115104	0.30303	0.516529	330	242	5.94546e-06	0.264	0.446	0.393357
Smim27	c7	Wnt4KO	Wnt4Het	0.124705	0.116174	0.20303	0.0619835	330	242	6.0007e-06	0.194	0.062	0.143357
Ndufb8	c7	Wnt4KO	Wnt4Het	-0.183927	0.121104	1.65758	2.19421	330	242	6.25535e-06	0.797	0.909	1.88462
Dkc1	c7	Wnt4KO	Wnt4Het	-0.176624	0.123998	0.478788	0.764463	330	242	6.40488e-06	0.379	0.562	0.59965
Kcnd2	c7	Wnt4KO	Wnt4Het	0.148799	0.124698	0.309091	0.128099	330	242	6.44101e-06	0.27	0.116	0.232517
Arrdc3	c7	Wnt4KO	Wnt4Het	0.17908	0.129488	0.527273	0.27686	330	242	6.68841e-06	0.427	0.256	0.421329
Sdk1	c7	Wnt4KO	Wnt4Het	0.142184	0.139215	0.224242	0.0619835	330	242	7.19084e-06	0.191	0.062	0.155594
Sorcs2	c7	Wnt4KO	Wnt4Het	0.149191	0.14176	0.357576	0.169421	330	242	7.32229e-06	0.321	0.157	0.277972
Rasl11b	c7	Wnt4KO	Wnt4Het	0.140299	0.145743	0.412121	0.227273	330	242	7.52807e-06	0.358	0.182	0.333916
Tmem258	c7	Wnt4KO	Wnt4Het	0.212486	0.146505	1.49394	1.01653	330	242	7.56742e-06	0.779	0.669	1.29196
Rpl9	c7	Wnt4KO	Wnt4Het	-0.0758033	0.151816	14.1576	15.3512	330	242	7.84172e-06	1	1	14.6626
Srrm2	c7	Wnt4KO	Wnt4Het	-0.155421	0.159676	2.46667	3.04959	330	242	8.24775e-06	0.897	0.967	2.71329
Laptm4a	c7	Wnt4KO	Wnt4Het	-0.165436	0.160451	1.45152	1.89256	330	242	8.28775e-06	0.758	0.86	1.63811
Lum	c7	Wnt4KO	Wnt4Het	-0.139394	0.174971	0.0424242	0.198347	330	242	9.03776e-06	0.033	0.132	0.108392
Nop16	c7	Wnt4KO	Wnt4Het	-0.173924	0.175038	0.284848	0.528926	330	242	9.04122e-06	0.261	0.426	0.388112
Ebf3	c7	Wnt4KO	Wnt4Het	0.18685	0.1754	0.524242	0.264463	330	242	9.05991e-06	0.364	0.194	0.414336
Abracl	c7	Wnt4KO	Wnt4Het	-0.196622	0.183626	0.778788	1.16529	330	242	9.4848e-06	0.533	0.702	0.942308
Serbp1	c7	Wnt4KO	Wnt4Het	-0.127519	0.187213	4.79091	5.57851	330	242	9.67012e-06	0.982	0.992	5.12413
Slco3a1	c7	Wnt4KO	Wnt4Het	0.126272	0.20187	0.242424	0.0950413	330	242	1.04272e-05	0.227	0.087	0.18007
H2afy	c7	Wnt4KO	Wnt4Het	-0.152315	0.205488	2.15455	2.67355	330	242	1.0614e-05	0.87	0.938	2.37413
Rsrp1	c7	Wnt4KO	Wnt4Het	0.171316	0.20691	0.966667	0.657025	330	242	1.06875e-05	0.648	0.471	0.835664
Dnaja2	c7	Wnt4KO	Wnt4Het	-0.174437	0.213016	0.981818	1.3595	330	242	1.10029e-05	0.636	0.756	1.14161
Fbxo5	c7	Wnt4KO	Wnt4Het	0.19062	0.216962	1.2	0.818182	330	242	1.12067e-05	0.697	0.55	1.03846
Canx	c7	Wnt4KO	Wnt4Het	-0.188536	0.218286	1.27576	1.74793	330	242	1.12751e-05	0.7	0.81	1.47552
Uqcr10	c7	Wnt4KO	Wnt4Het	0.167727	0.227166	2.16667	1.67769	330	242	1.17338e-05	0.894	0.843	1.95979
Trim59	c7	Wnt4KO	Wnt4Het	0.208483	0.228431	1.33636	0.896694	330	242	1.17991e-05	0.742	0.624	1.15035
Cenpw	c7	Wnt4KO	Wnt4Het	0.180858	0.229976	1.0697	0.727273	330	242	1.18789e-05	0.688	0.55	0.924825
Usp2	c7	Wnt4KO	Wnt4Het	0.131139	0.233698	0.248485	0.0950413	330	242	1.20712e-05	0.23	0.091	0.183566
Dpm3	c7	Wnt4KO	Wnt4Het	0.179639	0.23721	0.948485	0.628099	330	242	1.22526e-05	0.639	0.483	0.812937
2010107E04Rik	c7	Wnt4KO	Wnt4Het	0.178387	0.257594	1.37576	0.987603	330	242	1.33055e-05	0.776	0.665	1.21154
Fzd2	c7	Wnt4KO	Wnt4Het	0.174717	0.270796	1.38182	1	330	242	1.39874e-05	0.794	0.653	1.22028
Tpm1	c7	Wnt4KO	Wnt4Het	-0.282756	0.276965	1.57879	2.42149	330	242	1.4306e-05	0.645	0.781	1.93531
Ccdc141	c7	Wnt4KO	Wnt4Het	0.0993182	0.291308	0.136364	0.0289256	330	242	1.50469e-05	0.133	0.029	0.0909091
Yaf2	c7	Wnt4KO	Wnt4Het	-0.164845	0.292223	0.478788	0.743802	330	242	1.50942e-05	0.394	0.574	0.590909
Eif4a1	c7	Wnt4KO	Wnt4Het	-0.127634	0.298179	5.08485	5.91322	330	242	1.54018e-05	0.991	1	5.43531
Psmb3	c7	Wnt4KO	Wnt4Het	-0.191178	0.302031	1.53939	2.07438	330	242	1.56008e-05	0.776	0.868	1.76573
Cycs	c7	Wnt4KO	Wnt4Het	-0.194323	0.308136	1.13333	1.59091	330	242	1.59161e-05	0.624	0.764	1.32692
Fam19a1	c7	Wnt4KO	Wnt4Het	0.133776	0.311196	0.284848	0.123967	330	242	1.60742e-05	0.261	0.116	0.216783
Naca	c7	Wnt4KO	Wnt4Het	-0.0928118	0.311369	9.54848	10.5744	330	242	1.60831e-05	1	1	9.98252
Ube2f	c7	Wnt4KO	Wnt4Het	-0.145327	0.311752	0.236364	0.429752	330	242	1.61029e-05	0.218	0.38	0.318182
Snu13	c7	Wnt4KO	Wnt4Het	-0.162088	0.317514	1.4	1.82231	330	242	1.64005e-05	0.745	0.876	1.57867
Odc1	c7	Wnt4KO	Wnt4Het	0.205185	0.317657	1.24242	0.826446	330	242	1.64079e-05	0.676	0.57	1.06643
Rpl8	c7	Wnt4KO	Wnt4Het	-0.0877423	0.31895	10.397	11.4421	330	242	1.64747e-05	1	1	10.8392
Slfn9	c7	Wnt4KO	Wnt4Het	0.205554	0.323377	0.451515	0.181818	330	242	1.67034e-05	0.288	0.14	0.337413
Ube2r2	c7	Wnt4KO	Wnt4Het	-0.196107	0.323544	1.02424	1.46281	330	242	1.6712e-05	0.655	0.777	1.20979
Ssr4	c7	Wnt4KO	Wnt4Het	-0.177713	0.326608	0.587879	0.896694	330	242	1.68703e-05	0.473	0.628	0.718531
Ntm	c7	Wnt4KO	Wnt4Het	0.165134	0.332739	0.954545	0.657025	330	242	1.7187e-05	0.645	0.479	0.828671
Cmtm3	c7	Wnt4KO	Wnt4Het	-0.174114	0.333119	0.381818	0.644628	330	242	1.72065e-05	0.303	0.467	0.493007
Gng11	c7	Wnt4KO	Wnt4Het	-0.146749	0.342182	0.206061	0.396694	330	242	1.76747e-05	0.179	0.331	0.286713
Snrnp40	c7	Wnt4KO	Wnt4Het	-0.165642	0.347741	0.981818	1.33884	330	242	1.79618e-05	0.639	0.764	1.13287
H13	c7	Wnt4KO	Wnt4Het	-0.150118	0.351885	0.290909	0.5	330	242	1.81759e-05	0.264	0.43	0.379371
Adamts5	c7	Wnt4KO	Wnt4Het	0.186985	0.357066	0.539394	0.27686	330	242	1.84435e-05	0.403	0.244	0.428322
Glipr2	c7	Wnt4KO	Wnt4Het	-0.116405	0.363688	0.0666667	0.198347	330	242	1.87856e-05	0.064	0.178	0.122378
Psma2	c7	Wnt4KO	Wnt4Het	-0.16114	0.365117	1.64848	2.11157	330	242	1.88593e-05	0.812	0.901	1.84441
Cct2	c7	Wnt4KO	Wnt4Het	-0.165202	0.37942	1.89697	2.41736	330	242	1.95981e-05	0.891	0.93	2.11713
Celf2	c7	Wnt4KO	Wnt4Het	0.149191	0.382928	0.357576	0.169421	330	242	1.97794e-05	0.309	0.157	0.277972
Plch1	c7	Wnt4KO	Wnt4Het	0.118754	0.39365	0.242424	0.103306	330	242	2.03332e-05	0.233	0.095	0.183566
Pet100	c7	Wnt4KO	Wnt4Het	0.130359	0.394378	0.275758	0.119835	330	242	2.03708e-05	0.264	0.12	0.20979
Nfib	c7	Wnt4KO	Wnt4Het	0.220376	0.405308	2.10606	1.49174	330	242	2.09353e-05	0.824	0.661	1.84615
Creld2	c7	Wnt4KO	Wnt4Het	-0.131728	0.466702	0.242424	0.417355	330	242	2.41065e-05	0.209	0.372	0.316434
mt-Atp8	c7	Wnt4KO	Wnt4Het	0.120628	0.479266	0.212121	0.0743802	330	242	2.47555e-05	0.2	0.074	0.153846
Crip2	c7	Wnt4KO	Wnt4Het	-0.10883	0.482978	0.030303	0.14876	330	242	2.49472e-05	0.03	0.12	0.0804196
Atxn10	c7	Wnt4KO	Wnt4Het	-0.16221	0.500277	0.784848	1.09917	330	242	2.58407e-05	0.567	0.719	0.917832
Hist1h4d	c7	Wnt4KO	Wnt4Het	0.335467	0.501523	1.73939	0.958678	330	242	2.59051e-05	0.633	0.537	1.40909
Ubl4a	c7	Wnt4KO	Wnt4Het	-0.141581	0.540959	0.269697	0.46281	330	242	2.79421e-05	0.245	0.409	0.351399
Tcf15	c7	Wnt4KO	Wnt4Het	-0.0971344	0.541118	0.0424242	0.14876	330	242	2.79503e-05	0.042	0.14	0.0874126
Hspa4	c7	Wnt4KO	Wnt4Het	-0.174114	0.569622	1.07273	1.46694	330	242	2.94226e-05	0.652	0.769	1.23951
Cox6c	c7	Wnt4KO	Wnt4Het	0.13543	0.569832	3.58485	3.00413	330	242	2.94335e-05	0.982	0.983	3.33916
Hoxa7	c7	Wnt4KO	Wnt4Het	0.151809	0.577607	0.351515	0.161157	330	242	2.98351e-05	0.303	0.157	0.270979
Tm4sf1	c7	Wnt4KO	Wnt4Het	-0.175565	0.579298	0.227273	0.46281	330	242	2.99224e-05	0.185	0.335	0.326923
Cyc1	c7	Wnt4KO	Wnt4Het	-0.159645	0.596522	0.8	1.11157	330	242	3.08121e-05	0.564	0.715	0.931818
Asb4	c7	Wnt4KO	Wnt4Het	-0.100926	0.599268	0.0272727	0.136364	330	242	3.09539e-05	0.024	0.107	0.0734266
Mki67	c7	Wnt4KO	Wnt4Het	0.2631	0.600688	3.30606	2.30992	330	242	3.10273e-05	0.897	0.831	2.88462
Prdx3	c7	Wnt4KO	Wnt4Het	-0.143101	0.611509	0.221212	0.409091	330	242	3.15862e-05	0.206	0.36	0.300699
Specc1	c7	Wnt4KO	Wnt4Het	0.103883	0.614773	0.242424	0.119835	330	242	3.17548e-05	0.239	0.099	0.190559
Cox7b	c7	Wnt4KO	Wnt4Het	-0.166738	0.622809	1.94848	2.48347	330	242	3.21699e-05	0.845	0.942	2.17483
Gpx1	c7	Wnt4KO	Wnt4Het	-0.154624	0.631084	0.830303	1.13636	330	242	3.25973e-05	0.542	0.736	0.95979
Islr	c7	Wnt4KO	Wnt4Het	0.188475	0.647246	0.975758	0.636364	330	242	3.34321e-05	0.615	0.463	0.832168
Kif23	c7	Wnt4KO	Wnt4Het	0.237712	0.652599	1.5	0.971074	330	242	3.37086e-05	0.679	0.566	1.27622
Mdk	c7	Wnt4KO	Wnt4Het	0.120628	0.653596	11.9091	10.4421	330	242	3.37601e-05	1	1	11.2885
Skil	c7	Wnt4KO	Wnt4Het	-0.114181	0.657118	0.0727273	0.202479	330	242	3.3942e-05	0.073	0.186	0.127622
Tln1	c7	Wnt4KO	Wnt4Het	-0.165139	0.661534	0.706061	1.0124	330	242	3.41701e-05	0.488	0.661	0.835664
Tpd52l1	c7	Wnt4KO	Wnt4Het	0.201275	0.664653	0.672727	0.367769	330	242	3.43313e-05	0.467	0.314	0.543706
Ttc14	c7	Wnt4KO	Wnt4Het	0.137543	0.668592	0.612121	0.404959	330	242	3.45347e-05	0.512	0.331	0.524476
Cenpk	c7	Wnt4KO	Wnt4Het	0.181488	0.672665	0.981818	0.652893	330	242	3.47451e-05	0.642	0.525	0.842657
Hic1	c7	Wnt4KO	Wnt4Het	0.171059	0.680922	0.848485	0.557851	330	242	3.51716e-05	0.597	0.45	0.725524
Rac1	c7	Wnt4KO	Wnt4Het	-0.156803	0.717451	0.89697	1.21901	330	242	3.70584e-05	0.603	0.744	1.03322
Bmp3	c7	Wnt4KO	Wnt4Het	0.134226	0.755802	0.190909	0.0413223	330	242	3.90394e-05	0.145	0.041	0.127622
Tmem167	c7	Wnt4KO	Wnt4Het	-0.153265	0.763048	1.4	1.79752	330	242	3.94136e-05	0.773	0.872	1.56818
Hnrnpf	c7	Wnt4KO	Wnt4Het	-0.122148	0.772026	3.59697	4.19421	330	242	3.98774e-05	0.979	0.975	3.84965
Cops9	c7	Wnt4KO	Wnt4Het	0.159849	0.773278	0.963636	0.673554	330	242	3.9942e-05	0.648	0.517	0.840909
Selenos	c7	Wnt4KO	Wnt4Het	-0.169687	0.790014	0.50303	0.780992	330	242	4.08065e-05	0.373	0.533	0.620629
Rpl23a	c7	Wnt4KO	Wnt4Het	-0.158624	0.79725	7.85758	9.38017	330	242	4.11803e-05	0.994	0.996	8.50175
Ssbp2	c7	Wnt4KO	Wnt4Het	0.157789	0.826142	1.35152	1.00826	330	242	4.26726e-05	0.755	0.587	1.20629
Slc6a6	c7	Wnt4KO	Wnt4Het	-0.128853	0.831848	0.187879	0.35124	330	242	4.29673e-05	0.173	0.318	0.256993
Rab2a	c7	Wnt4KO	Wnt4Het	-0.157814	0.843559	0.951515	1.28512	330	242	4.35723e-05	0.621	0.769	1.09266
Ppic	c7	Wnt4KO	Wnt4Het	-0.192372	0.849501	0.5	0.818182	330	242	4.38792e-05	0.403	0.545	0.634615
Txnl1	c7	Wnt4KO	Wnt4Het	-0.158436	0.861099	1.28182	1.67355	330	242	4.44783e-05	0.724	0.835	1.44755
Syne2	c7	Wnt4KO	Wnt4Het	0.173327	0.86284	0.493939	0.256198	330	242	4.45682e-05	0.382	0.231	0.393357
Pde4d	c7	Wnt4KO	Wnt4Het	-0.0759207	0.869469	0.030303	0.11157	330	242	4.49106e-05	0.027	0.112	0.0646853
Commd3	c7	Wnt4KO	Wnt4Het	0.14183	0.882008	0.933333	0.677686	330	242	4.55583e-05	0.667	0.492	0.825175
Actr3	c7	Wnt4KO	Wnt4Het	-0.181433	0.900111	0.706061	1.04545	330	242	4.64933e-05	0.503	0.649	0.84965
Eva1b	c7	Wnt4KO	Wnt4Het	-0.16232	0.905884	1.07273	1.43802	330	242	4.67916e-05	0.673	0.802	1.22727
Sh3pxd2a	c7	Wnt4KO	Wnt4Het	0.145664	0.933953	0.357576	0.173554	330	242	4.82414e-05	0.318	0.174	0.27972
Cst3	c7	Wnt4KO	Wnt4Het	0.222535	0.939863	1.94242	1.35537	330	242	4.85467e-05	0.794	0.665	1.69406
Ppa1	c7	Wnt4KO	Wnt4Het	-0.145921	0.952154	0.560606	0.805785	330	242	4.91815e-05	0.439	0.603	0.664336
Acbd3	c7	Wnt4KO	Wnt4Het	-0.152113	0.958783	0.430303	0.665289	330	242	4.95239e-05	0.348	0.512	0.52972
Acta2	c7	Wnt4KO	Wnt4Het	-0.177307	0.963914	0.266667	0.512397	330	242	4.9789e-05	0.1	0.227	0.370629
Mybl2	c7	Wnt4KO	Wnt4Het	0.103153	0.973958	0.163636	0.0495868	330	242	5.03078e-05	0.158	0.05	0.115385
Psmb1	c7	Wnt4KO	Wnt4Het	-0.1512	0.974684	1.84545	2.30992	330	242	5.03453e-05	0.839	0.938	2.04196
Tm9sf3	c7	Wnt4KO	Wnt4Het	-0.176871	1	0.748485	1.08678	330	242	5.30948e-05	0.561	0.69	0.891608
Cers6	c7	Wnt4KO	Wnt4Het	0.1281	1	0.315152	0.157025	330	242	5.31766e-05	0.297	0.153	0.248252
Emilin1	c7	Wnt4KO	Wnt4Het	-0.212054	1	0.848485	1.28512	330	242	5.3636e-05	0.597	0.698	1.03322
Hba-a1	c7	Wnt4KO	Wnt4Het	0.226502	1	0.663636	0.326446	330	242	5.58543e-05	0.327	0.178	0.520979
Rgs10	c7	Wnt4KO	Wnt4Het	0.109813	1	0.157576	0.0371901	330	242	5.70267e-05	0.136	0.037	0.106643
Uchl3	c7	Wnt4KO	Wnt4Het	-0.163192	1	0.330303	0.566116	330	242	5.905e-05	0.279	0.43	0.43007
H2afx	c7	Wnt4KO	Wnt4Het	0.21118	1	11.6576	9.24793	330	242	5.93665e-05	0.979	0.979	10.6381
Copz1	c7	Wnt4KO	Wnt4Het	-0.135002	1	0.263636	0.446281	330	242	5.93679e-05	0.236	0.393	0.340909
Hist3h2ba	c7	Wnt4KO	Wnt4Het	0.13757	1	0.318182	0.14876	330	242	6.0235e-05	0.273	0.136	0.246503
Cited2	c7	Wnt4KO	Wnt4Het	-0.163173	1	0.263636	0.487603	330	242	6.24738e-05	0.206	0.355	0.358392
Znrd1	c7	Wnt4KO	Wnt4Het	-0.158166	1	0.633333	0.913223	330	242	6.44319e-05	0.479	0.64	0.751748
Smap1	c7	Wnt4KO	Wnt4Het	-0.156004	1	0.69697	0.983471	330	242	6.50165e-05	0.518	0.665	0.818182
Pold4	c7	Wnt4KO	Wnt4Het	-0.0913373	1	0.0484848	0.14876	330	242	6.59816e-05	0.048	0.145	0.0909091
Sfrp1	c7	Wnt4KO	Wnt4Het	-0.268216	1	0.69697	1.21901	330	242	6.62757e-05	0.452	0.579	0.917832
Kcnj8	c7	Wnt4KO	Wnt4Het	-0.114565	1	0.0575758	0.18595	330	242	6.6541e-05	0.052	0.149	0.111888
Hbb-bt	c7	Wnt4KO	Wnt4Het	0.188952	1	0.542424	0.27686	330	242	6.69056e-05	0.339	0.19	0.43007
Tkt	c7	Wnt4KO	Wnt4Het	-0.169382	1	0.8	1.13223	330	242	6.91497e-05	0.567	0.682	0.940559
Arap1	c7	Wnt4KO	Wnt4Het	0.153204	1	0.454545	0.247934	330	242	6.95905e-05	0.382	0.231	0.367133
Eif6	c7	Wnt4KO	Wnt4Het	-0.151231	1	0.484848	0.727273	330	242	6.96698e-05	0.391	0.545	0.587413
P4ha1	c7	Wnt4KO	Wnt4Het	-0.153775	1	0.360606	0.586777	330	242	6.99698e-05	0.306	0.459	0.456294
Lamtor3	c7	Wnt4KO	Wnt4Het	-0.141627	1	0.309091	0.508264	330	242	7.04805e-05	0.282	0.438	0.393357
Rps27a	c7	Wnt4KO	Wnt4Het	-0.0637305	1	21.2545	22.719	330	242	7.12502e-05	1	1	21.8741
Vstm4	c7	Wnt4KO	Wnt4Het	-0.084816	1	0.0363636	0.128099	330	242	7.15889e-05	0.036	0.124	0.0751748
Thy1	c7	Wnt4KO	Wnt4Het	0.117783	1	0.227273	0.0909091	330	242	7.42151e-05	0.203	0.083	0.16958
Lims1	c7	Wnt4KO	Wnt4Het	-0.172895	1	0.512121	0.797521	330	242	7.43638e-05	0.433	0.566	0.632867
Hnrnpa1	c7	Wnt4KO	Wnt4Het	-0.125948	1	3.82727	4.47521	330	242	7.54237e-05	0.961	1	4.1014
Zfp503	c7	Wnt4KO	Wnt4Het	-0.158885	1	0.575758	0.847107	330	242	7.54627e-05	0.379	0.55	0.690559
Trim24	c7	Wnt4KO	Wnt4Het	-0.157048	1	0.451515	0.698347	330	242	7.61113e-05	0.388	0.541	0.555944
Fam104a	c7	Wnt4KO	Wnt4Het	-0.178248	1	0.863636	1.22727	330	242	7.62298e-05	0.609	0.694	1.01748
Atad3a	c7	Wnt4KO	Wnt4Het	-0.112162	1	0.130303	0.264463	330	242	7.7487e-05	0.127	0.256	0.187063
Usmg5	c7	Wnt4KO	Wnt4Het	0.164405	1	1.13333	0.809917	330	242	7.75403e-05	0.7	0.574	0.996503
Fis1	c7	Wnt4KO	Wnt4Het	-0.147546	1	0.978788	1.29339	330	242	7.87599e-05	0.648	0.769	1.11189
Nav3	c7	Wnt4KO	Wnt4Het	-0.0928253	1	0.0393939	0.140496	330	242	8.0373e-05	0.039	0.128	0.0821678
Mrps18b	c7	Wnt4KO	Wnt4Het	-0.109191	1	0.148485	0.280992	330	242	8.2211e-05	0.142	0.277	0.204545
Eif1a	c7	Wnt4KO	Wnt4Het	-0.144508	1	0.369697	0.582645	330	242	8.2977e-05	0.306	0.463	0.45979
Eea1	c7	Wnt4KO	Wnt4Het	-0.132203	1	0.245455	0.421488	330	242	8.50035e-05	0.209	0.36	0.31993
Sgo1	c7	Wnt4KO	Wnt4Het	0.166563	1	0.630303	0.380165	330	242	8.50204e-05	0.485	0.335	0.524476
Mak16	c7	Wnt4KO	Wnt4Het	-0.151407	1	0.321212	0.53719	330	242	8.50504e-05	0.291	0.442	0.412587
Sertad4	c7	Wnt4KO	Wnt4Het	0.135316	1	0.390909	0.214876	330	242	8.56446e-05	0.339	0.19	0.316434
Sucla2	c7	Wnt4KO	Wnt4Het	-0.123014	1	0.260606	0.42562	330	242	8.62449e-05	0.233	0.388	0.33042
Gm26735	c7	Wnt4KO	Wnt4Het	0.127137	1	0.257576	0.107438	330	242	8.73145e-05	0.233	0.107	0.194056
Stat3	c7	Wnt4KO	Wnt4Het	0.0939813	1	0.139394	0.0371901	330	242	8.76255e-05	0.133	0.037	0.0961538
Efnb2	c7	Wnt4KO	Wnt4Het	0.087213	1	0.118182	0.0247934	330	242	9.01777e-05	0.112	0.025	0.0786713
Sp3	c7	Wnt4KO	Wnt4Het	0.162838	1	0.624242	0.380165	330	242	9.16395e-05	0.488	0.343	0.520979
Oaf	c7	Wnt4KO	Wnt4Het	-0.136571	1	0.312121	0.504132	330	242	9.19245e-05	0.264	0.417	0.393357
Cox8a	c7	Wnt4KO	Wnt4Het	-0.103088	1	4.70303	5.32231	330	242	9.20617e-05	0.997	0.996	4.96503
Lsm12	c7	Wnt4KO	Wnt4Het	-0.157117	1	0.815152	1.12397	330	242	9.2545e-05	0.555	0.723	0.945804
Tspan6	c7	Wnt4KO	Wnt4Het	-0.148186	1	0.29697	0.504132	330	242	9.391e-05	0.261	0.409	0.384615
Enoph1	c7	Wnt4KO	Wnt4Het	-0.0826414	1	0.0424242	0.132231	330	242	9.69204e-05	0.042	0.132	0.0804196
Gm5617	c7	Wnt4KO	Wnt4Het	0.122807	1	0.284848	0.136364	330	242	0.000101185	0.261	0.128	0.222028
Ergic2	c7	Wnt4KO	Wnt4Het	-0.126372	1	0.660606	0.884298	330	242	0.000105352	0.497	0.674	0.755245
Eml4	c7	Wnt4KO	Wnt4Het	-0.14417	1	0.80303	1.08264	330	242	0.00010784	0.552	0.711	0.921329
Wdr6	c7	Wnt4KO	Wnt4Het	0.140941	1	0.460606	0.268595	330	242	0.000110565	0.397	0.248	0.379371
Eif2s1	c7	Wnt4KO	Wnt4Het	-0.153218	1	0.815152	1.1157	330	242	0.000113231	0.591	0.731	0.942308
Rpn1	c7	Wnt4KO	Wnt4Het	-0.139618	1	0.584848	0.822314	330	242	0.000113703	0.436	0.599	0.685315
Prkra	c7	Wnt4KO	Wnt4Het	-0.118723	1	0.269697	0.429752	330	242	0.000113912	0.242	0.397	0.337413
Gng2	c7	Wnt4KO	Wnt4Het	-0.124171	1	0.160606	0.31405	330	242	0.0001144	0.155	0.285	0.225524
Cox6b2	c7	Wnt4KO	Wnt4Het	0.159039	1	0.49697	0.27686	330	242	0.000114913	0.4	0.26	0.403846
Hibadh	c7	Wnt4KO	Wnt4Het	0.157442	1	0.760606	0.504132	330	242	0.000115278	0.555	0.417	0.652098
Mrto4	c7	Wnt4KO	Wnt4Het	-0.159137	1	0.448485	0.698347	330	242	0.000115288	0.373	0.512	0.554196
Hsd17b12	c7	Wnt4KO	Wnt4Het	-0.124534	1	0.287879	0.458678	330	242	0.000116331	0.255	0.409	0.36014
Khdrbs1	c7	Wnt4KO	Wnt4Het	-0.131087	1	1.97576	2.39256	330	242	0.000117275	0.861	0.913	2.1521
Selenok	c7	Wnt4KO	Wnt4Het	-0.151715	1	1.00606	1.33471	330	242	0.000118282	0.664	0.781	1.1451
Rhog	c7	Wnt4KO	Wnt4Het	-0.0988458	1	0.0818182	0.194215	330	242	0.00012394	0.079	0.186	0.129371
Fdps	c7	Wnt4KO	Wnt4Het	-0.130362	1	0.19697	0.363636	330	242	0.00012467	0.148	0.281	0.267483
Spag5	c7	Wnt4KO	Wnt4Het	0.122612	1	0.293939	0.144628	330	242	0.000125921	0.273	0.14	0.230769
Cks1b	c7	Wnt4KO	Wnt4Het	0.118463	1	4.16364	3.58678	330	242	0.000126015	0.991	0.971	3.91958
Aven	c7	Wnt4KO	Wnt4Het	-0.125851	1	0.224242	0.38843	330	242	0.000126135	0.212	0.355	0.293706
Plagl1	c7	Wnt4KO	Wnt4Het	0.187649	1	1.85152	1.36364	330	242	0.000126548	0.83	0.674	1.6451
Farp1	c7	Wnt4KO	Wnt4Het	0.114313	1	0.287879	0.14876	330	242	0.000127849	0.27	0.136	0.229021
Strbp	c7	Wnt4KO	Wnt4Het	0.140262	1	0.378788	0.198347	330	242	0.000131146	0.324	0.186	0.302448
Ccnd3	c7	Wnt4KO	Wnt4Het	-0.12545	1	0.527273	0.731405	330	242	0.0001315	0.382	0.541	0.613636
Clk1	c7	Wnt4KO	Wnt4Het	0.143722	1	0.60303	0.38843	330	242	0.000133738	0.467	0.306	0.512238
Aes	c7	Wnt4KO	Wnt4Het	0.17198	1	1.91515	1.45455	330	242	0.000134929	0.815	0.711	1.72028
Rrs1	c7	Wnt4KO	Wnt4Het	-0.148344	1	0.257576	0.458678	330	242	0.000136205	0.236	0.376	0.342657
Crabp1	c7	Wnt4KO	Wnt4Het	0.148719	1	3.60303	2.96694	330	242	0.000136935	0.833	0.682	3.33392
Selenof	c7	Wnt4KO	Wnt4Het	-0.133352	1	1.3	1.6281	330	242	0.000138714	0.752	0.86	1.43881
Ppil3	c7	Wnt4KO	Wnt4Het	-0.124798	1	0.2	0.359504	330	242	0.000141029	0.185	0.322	0.267483
Cirbp	c7	Wnt4KO	Wnt4Het	0.163736	1	0.718182	0.458678	330	242	0.000141447	0.533	0.397	0.608392
Ube2n	c7	Wnt4KO	Wnt4Het	-0.1395	1	1.37576	1.7314	330	242	0.000141916	0.761	0.868	1.52622
Maf	c7	Wnt4KO	Wnt4Het	-0.116187	1	0.151515	0.293388	330	242	0.000144502	0.121	0.244	0.211538
Msmo1	c7	Wnt4KO	Wnt4Het	-0.125851	1	0.224242	0.38843	330	242	0.000147788	0.142	0.269	0.293706
Bmp4	c7	Wnt4KO	Wnt4Het	-0.0862948	1	0.0575758	0.152893	330	242	0.000148403	0.055	0.149	0.0979021
Mxd3	c7	Wnt4KO	Wnt4Het	0.153058	1	0.512121	0.297521	330	242	0.000149215	0.409	0.269	0.421329
Dcun1d5	c7	Wnt4KO	Wnt4Het	-0.153185	1	0.793939	1.09091	330	242	0.000149541	0.548	0.665	0.91958
Puf60	c7	Wnt4KO	Wnt4Het	-0.155724	1	0.8	1.10331	330	242	0.000150512	0.552	0.69	0.928322
Tgfbi	c7	Wnt4KO	Wnt4Het	0.15088	1	1.01818	0.735537	330	242	0.000152542	0.661	0.504	0.898601
Immt	c7	Wnt4KO	Wnt4Het	-0.134659	1	0.769697	1.02479	330	242	0.000154302	0.576	0.69	0.877622
Wdr75	c7	Wnt4KO	Wnt4Het	-0.136571	1	0.312121	0.504132	330	242	0.000155815	0.282	0.43	0.393357
Mbd4	c7	Wnt4KO	Wnt4Het	0.0966165	1	0.160606	0.053719	330	242	0.000156908	0.148	0.05	0.115385
Wee1	c7	Wnt4KO	Wnt4Het	0.154902	1	0.466667	0.256198	330	242	0.000158478	0.382	0.244	0.377622
Cpe	c7	Wnt4KO	Wnt4Het	0.109261	1	0.20303	0.0785124	330	242	0.000161993	0.179	0.07	0.15035
Kif5b	c7	Wnt4KO	Wnt4Het	-0.149499	1	1.10303	1.44215	330	242	0.000165776	0.658	0.789	1.2465
Higd1a	c7	Wnt4KO	Wnt4Het	-0.133876	1	0.5	0.714876	330	242	0.000167872	0.37	0.541	0.590909
Rbp1	c7	Wnt4KO	Wnt4Het	-0.196124	1	2.62727	3.41322	330	242	0.000168219	0.839	0.88	2.95979
Sarnp	c7	Wnt4KO	Wnt4Het	-0.142803	1	0.848485	1.13223	330	242	0.000168489	0.579	0.727	0.968531
Tomm20	c7	Wnt4KO	Wnt4Het	-0.150459	1	1.64848	2.07851	330	242	0.000168918	0.806	0.88	1.83042
Dnajb4	c7	Wnt4KO	Wnt4Het	0.122898	1	0.336364	0.181818	330	242	0.000171095	0.303	0.165	0.270979
Nsd2	c7	Wnt4KO	Wnt4Het	0.171825	1	1.03636	0.714876	330	242	0.000173347	0.648	0.512	0.90035
Cox20	c7	Wnt4KO	Wnt4Het	0.149077	1	0.678788	0.446281	330	242	0.000175345	0.524	0.368	0.58042
Hoxa5	c7	Wnt4KO	Wnt4Het	0.135051	1	0.4	0.22314	330	242	0.000183483	0.352	0.211	0.325175
Rpl7a	c7	Wnt4KO	Wnt4Het	-0.107071	1	6.40303	7.23967	330	242	0.000183507	1	1	6.75699
Sf3b2	c7	Wnt4KO	Wnt4Het	-0.115109	1	2.16364	2.54959	330	242	0.000183597	0.918	0.942	2.32692
Tmbim6	c7	Wnt4KO	Wnt4Het	-0.133876	1	0.8	1.05785	330	242	0.000186644	0.573	0.707	0.909091
Ap2a2	c7	Wnt4KO	Wnt4Het	0.118581	1	0.251515	0.11157	330	242	0.000193052	0.227	0.107	0.192308
Marcks	c7	Wnt4KO	Wnt4Het	0.146521	1	4.82727	4.03306	330	242	0.000197333	0.997	0.971	4.49126
Tpm2	c7	Wnt4KO	Wnt4Het	-0.161012	1	0.509091	0.772727	330	242	0.000198075	0.379	0.508	0.620629
Gmnn	c7	Wnt4KO	Wnt4Het	0.155374	1	1.02727	0.735537	330	242	0.000198472	0.63	0.492	0.903846
Kdm5b	c7	Wnt4KO	Wnt4Het	-0.136132	1	0.745455	1	330	242	0.000200891	0.509	0.669	0.853147
Aspm	c7	Wnt4KO	Wnt4Het	0.262364	1	1.24545	0.727273	330	242	0.000201643	0.591	0.479	1.02622
Ndufs6	c7	Wnt4KO	Wnt4Het	0.148356	1	0.730303	0.491736	330	242	0.000204407	0.548	0.405	0.629371
Hcfc1r1	c7	Wnt4KO	Wnt4Het	0.128536	1	0.390909	0.22314	330	242	0.000205201	0.336	0.194	0.31993
Rexo1	c7	Wnt4KO	Wnt4Het	-0.118167	1	0.19697	0.347107	330	242	0.000207743	0.185	0.318	0.26049
Ndufa5	c7	Wnt4KO	Wnt4Het	0.150442	1	1.37273	1.04132	330	242	0.00020996	0.77	0.661	1.23252
Ltv1	c7	Wnt4KO	Wnt4Het	-0.112251	1	0.215152	0.359504	330	242	0.000210695	0.188	0.326	0.276224
Ptger3	c7	Wnt4KO	Wnt4Het	0.0885942	1	0.124242	0.0289256	330	242	0.000215713	0.112	0.029	0.0839161
H1fx	c7	Wnt4KO	Wnt4Het	0.199759	1	3.4303	2.6281	330	242	0.000215893	0.918	0.88	3.09091
Rad23b	c7	Wnt4KO	Wnt4Het	-0.134734	1	0.487879	0.702479	330	242	0.000221187	0.418	0.57	0.578671
Tmem97	c7	Wnt4KO	Wnt4Het	-0.151479	1	0.342424	0.561983	330	242	0.000222326	0.303	0.434	0.435315
Lgr4	c7	Wnt4KO	Wnt4Het	0.107857	1	0.215152	0.0909091	330	242	0.000228727	0.203	0.091	0.162587
Eif3m	c7	Wnt4KO	Wnt4Het	-0.132622	1	1.27273	1.59504	330	242	0.00023316	0.742	0.835	1.40909
Hist1h2ae	c7	Wnt4KO	Wnt4Het	0.353226	1	3.11212	1.88843	330	242	0.000234847	0.691	0.653	2.59441
Mrpl9	c7	Wnt4KO	Wnt4Het	-0.127349	1	0.251515	0.421488	330	242	0.000236392	0.236	0.372	0.323427
Uqcrfs1	c7	Wnt4KO	Wnt4Het	-0.136491	1	0.672727	0.917355	330	242	0.000239764	0.503	0.64	0.776224
Rwdd1	c7	Wnt4KO	Wnt4Het	-0.138571	1	1.13333	1.45041	330	242	0.000243399	0.67	0.798	1.26748
Mcl1	c7	Wnt4KO	Wnt4Het	-0.134756	1	0.657576	0.896694	330	242	0.00025072	0.485	0.632	0.758741
Fkbp4	c7	Wnt4KO	Wnt4Het	-0.122276	1	1.40606	1.71901	330	242	0.000255212	0.718	0.868	1.53846
Erp44	c7	Wnt4KO	Wnt4Het	-0.122871	1	0.224242	0.384298	330	242	0.000256814	0.212	0.347	0.291958
Arid5b	c7	Wnt4KO	Wnt4Het	-0.162006	1	0.342424	0.578512	330	242	0.000257178	0.303	0.434	0.442308
Zcwpw1	c7	Wnt4KO	Wnt4Het	0.10895	1	0.230303	0.103306	330	242	0.000261803	0.218	0.103	0.176573
Sub1	c7	Wnt4KO	Wnt4Het	0.11368	1	7.15758	6.28099	330	242	0.00026194	1	1	6.78671
Ywhae	c7	Wnt4KO	Wnt4Het	-0.117867	1	3.4	3.95041	330	242	0.000262406	0.973	0.992	3.63287
Dcun1d1	c7	Wnt4KO	Wnt4Het	0.0989934	1	0.236364	0.119835	330	242	0.000263327	0.227	0.107	0.187063
Ube2d1	c7	Wnt4KO	Wnt4Het	-0.108905	1	0.163636	0.297521	330	242	0.000267078	0.148	0.273	0.22028
Stt3a	c7	Wnt4KO	Wnt4Het	-0.131061	1	0.312121	0.495868	330	242	0.000269588	0.282	0.421	0.38986
Anapc13	c7	Wnt4KO	Wnt4Het	0.149827	1	0.684848	0.450413	330	242	0.000269654	0.521	0.388	0.585664
Arpc5	c7	Wnt4KO	Wnt4Het	-0.165087	1	0.660606	0.958678	330	242	0.000270188	0.503	0.616	0.786713
Tgm2	c7	Wnt4KO	Wnt4Het	0.0926612	1	0.142424	0.0413223	330	242	0.000270962	0.13	0.041	0.0996503
Esco2	c7	Wnt4KO	Wnt4Het	0.176474	1	0.690909	0.417355	330	242	0.000273729	0.47	0.339	0.575175
Nsmce1	c7	Wnt4KO	Wnt4Het	0.141394	1	0.984848	0.72314	330	242	0.000277397	0.658	0.521	0.874126
Alyref	c7	Wnt4KO	Wnt4Het	-0.162583	1	1.14242	1.52066	330	242	0.000278923	0.697	0.781	1.30245
Txnrd1	c7	Wnt4KO	Wnt4Het	-0.13225	1	0.506061	0.719008	330	242	0.000287393	0.406	0.554	0.596154
Adamts9	c7	Wnt4KO	Wnt4Het	0.153972	1	0.542424	0.322314	330	242	0.000289213	0.403	0.273	0.449301
Col26a1	c7	Wnt4KO	Wnt4Het	0.138919	1	0.633333	0.421488	330	242	0.000289796	0.506	0.36	0.543706
Polr2k	c7	Wnt4KO	Wnt4Het	0.163849	1	0.669697	0.417355	330	242	0.000292269	0.485	0.351	0.562937
Ogn	c7	Wnt4KO	Wnt4Het	-0.081231	1	0.0515152	0.140496	330	242	0.000296482	0.039	0.12	0.0891608
Mrfap1	c7	Wnt4KO	Wnt4Het	-0.111456	1	2.58182	3.00413	330	242	0.000300853	0.942	0.971	2.76049
Sec13	c7	Wnt4KO	Wnt4Het	-0.144875	1	0.551515	0.793388	330	242	0.000305637	0.436	0.574	0.653846
Pbk	c7	Wnt4KO	Wnt4Het	0.181962	1	1.3	0.917355	330	242	0.000306598	0.688	0.599	1.13811
Dhcr24	c7	Wnt4KO	Wnt4Het	-0.0759207	1	0.030303	0.11157	330	242	0.000309549	0.03	0.103	0.0646853
Sema6a	c7	Wnt4KO	Wnt4Het	0.146496	1	0.487879	0.285124	330	242	0.000310465	0.388	0.252	0.402098
Sf3a3	c7	Wnt4KO	Wnt4Het	-0.146189	1	0.60303	0.855372	330	242	0.000311334	0.461	0.603	0.70979
Fkbp11	c7	Wnt4KO	Wnt4Het	-0.0953796	1	0.0818182	0.190083	330	242	0.000314178	0.082	0.182	0.127622
AW551984	c7	Wnt4KO	Wnt4Het	0.134989	1	0.324242	0.157025	330	242	0.000316771	0.267	0.145	0.253497
Atp5d	c7	Wnt4KO	Wnt4Het	-0.128012	1	2.38485	2.84711	330	242	0.00032057	0.927	0.971	2.58042
E2f8	c7	Wnt4KO	Wnt4Het	0.129678	1	0.345455	0.181818	330	242	0.000322903	0.3	0.174	0.276224
Phlda3	c7	Wnt4KO	Wnt4Het	-0.0931652	1	0.227273	0.347107	330	242	0.000324117	0.185	0.318	0.277972
Usp50	c7	Wnt4KO	Wnt4Het	0.0914115	1	0.163636	0.0619835	330	242	0.000329812	0.155	0.058	0.120629
Pi4k2a	c7	Wnt4KO	Wnt4Het	-0.0760823	1	0.0454545	0.128099	330	242	0.000334204	0.045	0.128	0.0804196
Rarres2	c7	Wnt4KO	Wnt4Het	0.145034	1	0.624242	0.404959	330	242	0.000334401	0.473	0.326	0.531469
Cgnl1	c7	Wnt4KO	Wnt4Het	-0.103361	1	0.10303	0.22314	330	242	0.000335643	0.094	0.198	0.153846
Mpc2	c7	Wnt4KO	Wnt4Het	0.147303	1	0.824242	0.57438	330	242	0.000343297	0.585	0.459	0.718531
H19	c7	Wnt4KO	Wnt4Het	-0.245342	1	1.94545	2.76446	330	242	0.000349429	0.8	0.831	2.29196
Alcam	c7	Wnt4KO	Wnt4Het	-0.216986	1	1.82727	2.5124	330	242	0.000350432	0.721	0.773	2.11713
Bri3bp	c7	Wnt4KO	Wnt4Het	-0.131845	1	0.206061	0.376033	330	242	0.00035678	0.197	0.322	0.277972
Sema5a	c7	Wnt4KO	Wnt4Het	-0.0891642	1	0.0545455	0.152893	330	242	0.000366631	0.052	0.136	0.0961538
Gm6213	c7	Wnt4KO	Wnt4Het	0.103464	1	0.306061	0.177686	330	242	0.000370008	0.288	0.157	0.251748
Srpk2	c7	Wnt4KO	Wnt4Het	0.148284	1	0.615152	0.392562	330	242	0.000373851	0.485	0.355	0.520979
Pitpna	c7	Wnt4KO	Wnt4Het	-0.121697	1	0.287879	0.454545	330	242	0.000376871	0.264	0.401	0.358392
Acot1	c7	Wnt4KO	Wnt4Het	0.138235	1	0.442424	0.256198	330	242	0.000377304	0.355	0.223	0.363636
Rnf7	c7	Wnt4KO	Wnt4Het	-0.112584	1	1.60303	1.91322	330	242	0.000377574	0.83	0.917	1.73427
Tmeff1	c7	Wnt4KO	Wnt4Het	-0.103325	1	0.151515	0.27686	330	242	0.000386634	0.142	0.26	0.204545
Dact1	c7	Wnt4KO	Wnt4Het	0.161248	1	0.733333	0.475207	330	242	0.000387983	0.512	0.388	0.624126
Psmb6	c7	Wnt4KO	Wnt4Het	-0.118089	1	2	2.37603	330	242	0.000388304	0.864	0.938	2.15909
6330403K07Rik	c7	Wnt4KO	Wnt4Het	0.152976	1	0.757576	0.508264	330	242	0.000389312	0.536	0.409	0.652098
Znhit6	c7	Wnt4KO	Wnt4Het	-0.113875	1	0.224242	0.371901	330	242	0.000390984	0.203	0.335	0.286713
Mtdh	c7	Wnt4KO	Wnt4Het	-0.127281	1	1.19394	1.49174	330	242	0.000391633	0.703	0.826	1.31993
Tomm40	c7	Wnt4KO	Wnt4Het	-0.123798	1	0.354545	0.533058	330	242	0.000392311	0.303	0.446	0.43007
Ssb	c7	Wnt4KO	Wnt4Het	-0.129244	1	2.86364	3.39669	330	242	0.000392437	0.952	0.979	3.08916
Smarcb1	c7	Wnt4KO	Wnt4Het	-0.143953	1	0.939394	1.23967	330	242	0.000392745	0.636	0.719	1.06643
Dhrs3	c7	Wnt4KO	Wnt4Het	-0.157735	1	0.457576	0.706612	330	242	0.000394973	0.364	0.492	0.562937
Nectin3	c7	Wnt4KO	Wnt4Het	-0.102108	1	0.145455	0.268595	330	242	0.000398682	0.142	0.26	0.197552
Tab2	c7	Wnt4KO	Wnt4Het	0.144581	1	0.575758	0.363636	330	242	0.000399141	0.464	0.331	0.486014
Smc2	c7	Wnt4KO	Wnt4Het	0.14366	1	2.78788	2.28099	330	242	0.000399249	0.936	0.872	2.57343
Bcor	c7	Wnt4KO	Wnt4Het	0.105066	1	0.248485	0.123967	330	242	0.000402578	0.236	0.12	0.195804
Snrpd3	c7	Wnt4KO	Wnt4Het	-0.131023	1	1.84545	2.2438	330	242	0.000411398	0.824	0.905	2.01399
Capzb	c7	Wnt4KO	Wnt4Het	-0.126004	1	0.657576	0.880165	330	242	0.000424232	0.482	0.632	0.751748
Mef2c	c7	Wnt4KO	Wnt4Het	0.152108	1	0.481818	0.272727	330	242	0.000424565	0.352	0.219	0.393357
Eif4e2	c7	Wnt4KO	Wnt4Het	-0.13896	1	0.733333	0.991736	330	242	0.000437425	0.542	0.661	0.842657
Dctd	c7	Wnt4KO	Wnt4Het	-0.129718	1	0.284848	0.46281	330	242	0.000441327	0.27	0.405	0.36014
Ppp2r2a	c7	Wnt4KO	Wnt4Het	-0.144523	1	0.548485	0.789256	330	242	0.000443413	0.445	0.574	0.65035
Cdv3	c7	Wnt4KO	Wnt4Het	-0.132035	1	1.30303	1.6281	330	242	0.000443467	0.761	0.826	1.44056
Zfp62	c7	Wnt4KO	Wnt4Het	0.0901688	1	0.175758	0.0743802	330	242	0.000452961	0.17	0.07	0.132867
Tnrc6c	c7	Wnt4KO	Wnt4Het	0.166664	1	0.606061	0.359504	330	242	0.000458917	0.461	0.351	0.501748
Rnf165	c7	Wnt4KO	Wnt4Het	-0.0841583	1	0.0636364	0.157025	330	242	0.000464805	0.064	0.153	0.103147
Nnat	c7	Wnt4KO	Wnt4Het	0.134896	1	0.990909	0.739669	330	242	0.0004666	0.603	0.438	0.884615
Rps23	c7	Wnt4KO	Wnt4Het	0.0880405	1	9.59091	8.69835	330	242	0.000467597	1	1	9.21329
Eif4g3	c7	Wnt4KO	Wnt4Het	-0.136665	1	0.50303	0.72314	330	242	0.000479644	0.424	0.562	0.596154
Tmod2	c7	Wnt4KO	Wnt4Het	-0.0708464	1	0.0393939	0.115702	330	242	0.000479835	0.039	0.116	0.0716783
Utp3	c7	Wnt4KO	Wnt4Het	-0.137748	1	0.70303	0.954545	330	242	0.000480781	0.515	0.657	0.809441
Eif2b3	c7	Wnt4KO	Wnt4Het	-0.104757	1	0.142424	0.268595	330	242	0.000486518	0.13	0.244	0.195804
Hprt	c7	Wnt4KO	Wnt4Het	-0.112987	1	0.151515	0.289256	330	242	0.000492608	0.145	0.26	0.20979
mt-Nd6	c7	Wnt4KO	Wnt4Het	0.0826997	1	0.193939	0.0991736	330	242	0.000501594	0.188	0.083	0.153846
Serinc2	c7	Wnt4KO	Wnt4Het	0.0849205	1	0.160606	0.0661157	330	242	0.000504505	0.152	0.058	0.120629
Ghr	c7	Wnt4KO	Wnt4Het	0.152232	1	0.506061	0.293388	330	242	0.000505903	0.391	0.264	0.416084
Tyw5	c7	Wnt4KO	Wnt4Het	-0.0753153	1	0.0424242	0.123967	330	242	0.00051471	0.042	0.12	0.0769231
Mcfd2	c7	Wnt4KO	Wnt4Het	-0.0930904	1	0.118182	0.227273	330	242	0.00051825	0.112	0.219	0.164336
Cdkn2c	c7	Wnt4KO	Wnt4Het	0.105673	1	0.175758	0.0578512	330	242	0.000525208	0.148	0.058	0.125874
Atp5o	c7	Wnt4KO	Wnt4Het	-0.124838	1	2.24242	2.67355	330	242	0.000529131	0.876	0.942	2.42483
Tsc22d1	c7	Wnt4KO	Wnt4Het	-0.173316	1	0.966667	1.33884	330	242	0.000532724	0.567	0.686	1.12413
Slf1	c7	Wnt4KO	Wnt4Het	0.115513	1	0.363636	0.214876	330	242	0.000533532	0.33	0.202	0.300699
Thap11	c7	Wnt4KO	Wnt4Het	-0.113235	1	0.254545	0.404959	330	242	0.000533831	0.221	0.351	0.318182
Larp4	c7	Wnt4KO	Wnt4Het	-0.121099	1	0.354545	0.528926	330	242	0.000535861	0.294	0.438	0.428322
Blmh	c7	Wnt4KO	Wnt4Het	-0.134911	1	0.621212	0.855372	330	242	0.00053963	0.473	0.603	0.72028
Eif3e	c7	Wnt4KO	Wnt4Het	0.137918	1	1.76061	1.40496	330	242	0.000540453	0.83	0.785	1.61014
Tead2	c7	Wnt4KO	Wnt4Het	-0.16024	1	0.784848	1.09504	330	242	0.000555272	0.594	0.694	0.916084
Cdk2ap1	c7	Wnt4KO	Wnt4Het	-0.102677	1	0.439394	0.595041	330	242	0.000555344	0.361	0.512	0.505245
Rpl23	c7	Wnt4KO	Wnt4Het	0.0684917	1	25.8121	24.0372	330	242	0.000559506	1	1	25.0612
Ube2l3	c7	Wnt4KO	Wnt4Het	-0.143237	1	1.0303	1.34298	330	242	0.000568022	0.685	0.802	1.16259
Nme4	c7	Wnt4KO	Wnt4Het	-0.142274	1	0.666667	0.921488	330	242	0.000572034	0.521	0.636	0.774476
Ska2	c7	Wnt4KO	Wnt4Het	0.139262	1	0.515152	0.318182	330	242	0.00057295	0.427	0.298	0.431818
Loxl2	c7	Wnt4KO	Wnt4Het	-0.103928	1	0.154545	0.280992	330	242	0.000576207	0.145	0.26	0.208042
Gprasp2	c7	Wnt4KO	Wnt4Het	0.0928195	1	0.215152	0.107438	330	242	0.000598242	0.212	0.103	0.16958
Hnrnpu	c7	Wnt4KO	Wnt4Het	-0.132181	1	3.31212	3.92149	330	242	0.000604543	0.915	0.979	3.56993
Hnrnpa0	c7	Wnt4KO	Wnt4Het	-0.104045	1	4.02727	4.57851	330	242	0.000604564	0.985	0.988	4.26049
Ywhaz	c7	Wnt4KO	Wnt4Het	-0.120591	1	1.35152	1.65289	330	242	0.00060671	0.748	0.839	1.47902
Galk1	c7	Wnt4KO	Wnt4Het	-0.143101	1	0.575758	0.818182	330	242	0.000617787	0.448	0.574	0.678322
Mphosph10	c7	Wnt4KO	Wnt4Het	-0.134348	1	0.390909	0.590909	330	242	0.000620594	0.318	0.455	0.475524
Arpc1a	c7	Wnt4KO	Wnt4Het	-0.1245	1	1.00303	1.2686	330	242	0.000622022	0.63	0.748	1.11538
Sar1b	c7	Wnt4KO	Wnt4Het	-0.11995	1	0.312121	0.479339	330	242	0.00062246	0.282	0.417	0.382867
Myl9	c7	Wnt4KO	Wnt4Het	-0.162936	1	0.815152	1.13636	330	242	0.000630094	0.455	0.587	0.951049
Gfer	c7	Wnt4KO	Wnt4Het	-0.107391	1	0.287879	0.433884	330	242	0.000634154	0.239	0.38	0.34965
Rita1	c7	Wnt4KO	Wnt4Het	-0.0776012	1	0.0515152	0.136364	330	242	0.000642513	0.052	0.132	0.0874126
Hist1h1a	c7	Wnt4KO	Wnt4Het	0.166871	1	0.645455	0.392562	330	242	0.000643131	0.424	0.298	0.538462
Gnai2	c7	Wnt4KO	Wnt4Het	-0.127629	1	1.96061	2.36364	330	242	0.000643505	0.867	0.921	2.13112
Mn1	c7	Wnt4KO	Wnt4Het	0.0928008	1	0.206061	0.0991736	330	242	0.000653642	0.2	0.095	0.160839
Sfr1	c7	Wnt4KO	Wnt4Het	-0.104738	1	2.98182	3.42149	330	242	0.000658133	0.927	0.955	3.16783
Sbds	c7	Wnt4KO	Wnt4Het	-0.0967045	1	0.166667	0.285124	330	242	0.000668704	0.148	0.264	0.216783
Mllt10	c7	Wnt4KO	Wnt4Het	-0.112483	1	0.233333	0.380165	330	242	0.000673972	0.221	0.347	0.295455
Mettl9	c7	Wnt4KO	Wnt4Het	-0.138883	1	1.29091	1.63223	330	242	0.000675508	0.739	0.81	1.43531
Nop14	c7	Wnt4KO	Wnt4Het	-0.106716	1	0.218182	0.355372	330	242	0.00067984	0.209	0.335	0.276224
Anp32b	c7	Wnt4KO	Wnt4Het	-0.100727	1	4.8697	5.49174	330	242	0.000689227	0.988	0.996	5.13287
Nkain4	c7	Wnt4KO	Wnt4Het	-0.129925	1	0.157576	0.318182	330	242	0.000693782	0.124	0.231	0.225524
Chd1	c7	Wnt4KO	Wnt4Het	-0.135248	1	0.30303	0.491736	330	242	0.000696874	0.285	0.409	0.382867
Ubxn1	c7	Wnt4KO	Wnt4Het	-0.131136	1	1.01515	1.29752	330	242	0.00070653	0.67	0.756	1.13462
Gpx8	c7	Wnt4KO	Wnt4Het	-0.141033	1	0.733333	0.995868	330	242	0.000720503	0.542	0.645	0.844406
Cks2	c7	Wnt4KO	Wnt4Het	0.243573	1	5.54242	4.1281	330	242	0.000727973	0.885	0.897	4.94406
Uqcrb	c7	Wnt4KO	Wnt4Het	-0.143582	1	1.29091	1.64463	330	242	0.000732219	0.724	0.847	1.44056
Mrpl38	c7	Wnt4KO	Wnt4Het	-0.114207	1	0.209091	0.355372	330	242	0.000737255	0.197	0.318	0.270979
Fbxw2	c7	Wnt4KO	Wnt4Het	-0.10123	1	0.269697	0.404959	330	242	0.000747688	0.242	0.376	0.326923
Polr2d	c7	Wnt4KO	Wnt4Het	-0.135028	1	0.678788	0.921488	330	242	0.000754035	0.536	0.645	0.781469
Gm29771	c7	Wnt4KO	Wnt4Het	0.0953102	1	0.163636	0.0578512	330	242	0.000767387	0.145	0.058	0.118881
Syncrip	c7	Wnt4KO	Wnt4Het	-0.140207	1	1.28788	1.63223	330	242	0.000768151	0.727	0.822	1.43357
G3bp1	c7	Wnt4KO	Wnt4Het	-0.096542	1	2.71818	3.09504	330	242	0.000773468	0.93	0.975	2.87762
Slc2a1	c7	Wnt4KO	Wnt4Het	-0.0932592	1	0.0878788	0.194215	330	242	0.000777897	0.088	0.182	0.132867
Kti12	c7	Wnt4KO	Wnt4Het	-0.0959247	1	0.1	0.210744	330	242	0.00078072	0.097	0.194	0.146853
Cenph	c7	Wnt4KO	Wnt4Het	0.135906	1	0.675758	0.46281	330	242	0.000782576	0.515	0.384	0.585664
Thumpd1	c7	Wnt4KO	Wnt4Het	-0.0972741	1	0.248485	0.376033	330	242	0.00078556	0.224	0.355	0.302448
Plk2	c7	Wnt4KO	Wnt4Het	-0.100434	1	0.121212	0.239669	330	242	0.000792494	0.112	0.215	0.171329
Nucks1	c7	Wnt4KO	Wnt4Het	0.150511	1	3.45758	2.83471	330	242	0.000797944	0.961	0.967	3.19406
Armc1	c7	Wnt4KO	Wnt4Het	-0.130814	1	0.421212	0.619835	330	242	0.000800084	0.376	0.5	0.505245
Slit2	c7	Wnt4KO	Wnt4Het	-0.0947064	1	0.0787879	0.18595	330	242	0.000829938	0.073	0.161	0.124126
Pltp	c7	Wnt4KO	Wnt4Het	0.0887528	1	0.151515	0.053719	330	242	0.000842857	0.133	0.05	0.11014
Snx18	c7	Wnt4KO	Wnt4Het	-0.142298	1	0.372727	0.582645	330	242	0.000852976	0.315	0.442	0.461538
Txnip	c7	Wnt4KO	Wnt4Het	0.148562	1	0.548485	0.334711	330	242	0.000859933	0.397	0.264	0.458042
Peli2	c7	Wnt4KO	Wnt4Het	0.0808267	1	0.142424	0.053719	330	242	0.000865459	0.139	0.054	0.104895
Emp1	c7	Wnt4KO	Wnt4Het	0.138061	1	0.375758	0.198347	330	242	0.000873677	0.291	0.178	0.300699
Dpysl3	c7	Wnt4KO	Wnt4Het	0.0953102	1	0.227273	0.115702	330	242	0.000875713	0.218	0.112	0.18007
Srp19	c7	Wnt4KO	Wnt4Het	-0.134064	1	0.745455	0.995868	330	242	0.000875847	0.521	0.665	0.851399
Csnk2b	c7	Wnt4KO	Wnt4Het	-0.121629	1	0.763636	0.991736	330	242	0.000881264	0.527	0.653	0.86014
Sox9	c7	Wnt4KO	Wnt4Het	0.128806	1	0.287879	0.132231	330	242	0.000882043	0.218	0.112	0.222028
Pdha1	c7	Wnt4KO	Wnt4Het	-0.0870114	1	0.136364	0.239669	330	242	0.000883106	0.127	0.236	0.18007
Otub1	c7	Wnt4KO	Wnt4Het	-0.119967	1	0.469697	0.657025	330	242	0.000883499	0.385	0.517	0.548951
Jarid2	c7	Wnt4KO	Wnt4Het	-0.091008	1	0.324242	0.450413	330	242	0.000888756	0.273	0.409	0.377622
Rnaseh2c	c7	Wnt4KO	Wnt4Het	0.132976	1	1.33636	1.04545	330	242	0.000902615	0.77	0.694	1.21329
Armcx3	c7	Wnt4KO	Wnt4Het	-0.103091	1	0.215152	0.347107	330	242	0.00090397	0.2	0.322	0.270979
Mfap4	c7	Wnt4KO	Wnt4Het	0.156971	1	1.10303	0.797521	330	242	0.000911005	0.627	0.496	0.973776
Cdk13	c7	Wnt4KO	Wnt4Het	-0.112177	1	0.248485	0.396694	330	242	0.000923405	0.233	0.355	0.311189
Dusp11	c7	Wnt4KO	Wnt4Het	-0.108229	1	0.342424	0.495868	330	242	0.000925607	0.306	0.442	0.407343
Timm9	c7	Wnt4KO	Wnt4Het	-0.1173	1	0.330303	0.495868	330	242	0.000936373	0.3	0.43	0.40035
Nip7	c7	Wnt4KO	Wnt4Het	-0.12533	1	0.454545	0.64876	330	242	0.000947596	0.379	0.508	0.536713
Pmp22	c7	Wnt4KO	Wnt4Het	-0.11859	1	0.251515	0.409091	330	242	0.000947655	0.2	0.322	0.318182
Ssr3	c7	Wnt4KO	Wnt4Het	-0.151146	1	0.875758	1.18182	330	242	0.000958751	0.588	0.682	1.00524
Ryk	c7	Wnt4KO	Wnt4Het	-0.126542	1	0.409091	0.599174	330	242	0.00096372	0.373	0.492	0.48951
Adgrl2	c7	Wnt4KO	Wnt4Het	0.145447	1	1.75758	1.3843	330	242	0.000973615	0.77	0.636	1.59965
Kat7	c7	Wnt4KO	Wnt4Het	0.101397	1	0.248485	0.128099	330	242	0.00097363	0.236	0.128	0.197552
Dap3	c7	Wnt4KO	Wnt4Het	-0.123727	1	0.478788	0.673554	330	242	0.000974359	0.4	0.529	0.561189
Igf2bp1	c7	Wnt4KO	Wnt4Het	-0.110755	1	0.324242	0.479339	330	242	0.000980793	0.273	0.409	0.38986
Nuf2	c7	Wnt4KO	Wnt4Het	0.130466	1	0.666667	0.46281	330	242	0.000985224	0.518	0.397	0.58042
Apoe	c7	Wnt4KO	Wnt4Het	0.104656	1	0.30303	0.173554	330	242	0.000988701	0.245	0.132	0.248252
Rpl17	c7	Wnt4KO	Wnt4Het	0.078911	1	12.7455	11.7025	330	242	0.000990465	1	1	12.3042
Mtx2	c7	Wnt4KO	Wnt4Het	-0.116933	1	0.621212	0.822314	330	242	0.0010025	0.482	0.612	0.706294
Traf4	c7	Wnt4KO	Wnt4Het	-0.108769	1	0.412121	0.57438	330	242	0.00101093	0.352	0.492	0.480769
Meox1	c7	Wnt4KO	Wnt4Het	-0.137165	1	0.163636	0.334711	330	242	0.0010199	0.145	0.252	0.236014
Ranbp1	c7	Wnt4KO	Wnt4Het	-0.137299	1	3.52424	4.19008	330	242	0.00102199	0.9	0.975	3.80594
Chl1	c7	Wnt4KO	Wnt4Het	0.0978908	1	0.175758	0.0661157	330	242	0.00103468	0.155	0.066	0.129371
Mrpl1	c7	Wnt4KO	Wnt4Het	-0.0779929	1	0.0969697	0.18595	330	242	0.00105282	0.088	0.182	0.134615
Csnk1a1	c7	Wnt4KO	Wnt4Het	-0.124007	1	2.01515	2.41322	330	242	0.00105914	0.873	0.946	2.18357
Lyar	c7	Wnt4KO	Wnt4Het	-0.126786	1	0.736364	0.971074	330	242	0.00107521	0.491	0.636	0.835664
Sfpq	c7	Wnt4KO	Wnt4Het	-0.0949057	1	3.39697	3.83471	330	242	0.00108353	0.939	0.971	3.58217
Strap	c7	Wnt4KO	Wnt4Het	-0.136462	1	0.748485	1.00413	330	242	0.00109468	0.558	0.682	0.856643
Tpst2	c7	Wnt4KO	Wnt4Het	-0.0937454	1	0.121212	0.231405	330	242	0.00110146	0.118	0.219	0.167832
Ptpn1	c7	Wnt4KO	Wnt4Het	-0.0989951	1	0.193939	0.318182	330	242	0.00110265	0.182	0.298	0.246503
Fam111a	c7	Wnt4KO	Wnt4Het	0.184141	1	0.818182	0.512397	330	242	0.00110832	0.47	0.364	0.688811
Rfc3	c7	Wnt4KO	Wnt4Het	0.156787	1	0.778788	0.520661	330	242	0.00110922	0.521	0.413	0.66958
Rbbp4	c7	Wnt4KO	Wnt4Het	-0.132247	1	1.60303	1.97107	330	242	0.00111337	0.818	0.884	1.75874
Penk	c7	Wnt4KO	Wnt4Het	-0.0456932	1	0.590909	0.665289	330	242	0.00111534	0.176	0.306	0.622378
Hist1h4h	c7	Wnt4KO	Wnt4Het	0.119744	1	0.318182	0.169421	330	242	0.00112358	0.258	0.149	0.255245
Hnrnpd	c7	Wnt4KO	Wnt4Het	-0.110782	1	3.40909	3.92562	330	242	0.00112975	0.961	0.979	3.62762
Ncald	c7	Wnt4KO	Wnt4Het	-0.0884723	1	0.0363636	0.132231	330	242	0.00113539	0.036	0.103	0.0769231
Gm16152	c7	Wnt4KO	Wnt4Het	0.0848389	1	0.151515	0.0578512	330	242	0.0011403	0.142	0.058	0.111888
Anapc15	c7	Wnt4KO	Wnt4Het	-0.111588	1	0.278788	0.429752	330	242	0.00115019	0.258	0.384	0.342657
Dars	c7	Wnt4KO	Wnt4Het	-0.103913	1	0.333333	0.479339	330	242	0.00115259	0.297	0.426	0.395105
Irf2	c7	Wnt4KO	Wnt4Het	0.0642895	1	0.106061	0.0371901	330	242	0.00116147	0.106	0.033	0.0769231
Wdr3	c7	Wnt4KO	Wnt4Het	-0.0710806	1	0.0545455	0.132231	330	242	0.00116774	0.055	0.132	0.0874126
Rnf145	c7	Wnt4KO	Wnt4Het	0.0809402	1	0.151515	0.0619835	330	242	0.00117139	0.148	0.062	0.113636
Magt1	c7	Wnt4KO	Wnt4Het	-0.111226	1	0.545455	0.727273	330	242	0.00117228	0.427	0.554	0.622378
Fam3c	c7	Wnt4KO	Wnt4Het	-0.111201	1	0.175758	0.31405	330	242	0.00117327	0.176	0.285	0.234266
Pimreg	c7	Wnt4KO	Wnt4Het	0.189104	1	0.99697	0.652893	330	242	0.00117467	0.548	0.442	0.851399
Wdr12	c7	Wnt4KO	Wnt4Het	-0.110044	1	0.20303	0.342975	330	242	0.00119118	0.191	0.306	0.262238
Gabarapl2	c7	Wnt4KO	Wnt4Het	-0.105457	1	0.424242	0.582645	330	242	0.0011926	0.364	0.508	0.491259
Snhg12	c7	Wnt4KO	Wnt4Het	0.114085	1	0.384848	0.235537	330	242	0.00120231	0.348	0.227	0.321678
Btg1	c7	Wnt4KO	Wnt4Het	0.137543	1	0.612121	0.404959	330	242	0.00120983	0.433	0.306	0.524476
Armcx5	c7	Wnt4KO	Wnt4Het	-0.0718541	1	0.0575758	0.136364	330	242	0.00121657	0.058	0.136	0.0909091
Polr2h	c7	Wnt4KO	Wnt4Het	-0.100031	1	0.50303	0.661157	330	242	0.00122034	0.397	0.545	0.56993
Tcf19	c7	Wnt4KO	Wnt4Het	0.101441	1	0.239394	0.119835	330	242	0.00123677	0.209	0.107	0.188811
Uri1	c7	Wnt4KO	Wnt4Het	-0.107995	1	0.357576	0.512397	330	242	0.00125049	0.309	0.442	0.423077
Ets1	c7	Wnt4KO	Wnt4Het	-0.120716	1	0.281818	0.446281	330	242	0.00125372	0.236	0.36	0.351399
Pafah1b1	c7	Wnt4KO	Wnt4Het	-0.109777	1	1.30303	1.57025	330	242	0.00126754	0.745	0.851	1.41608
Tgoln1	c7	Wnt4KO	Wnt4Het	-0.0827651	1	0.0727273	0.165289	330	242	0.00126893	0.073	0.157	0.111888
Hist1h1c	c7	Wnt4KO	Wnt4Het	0.11908	1	0.354545	0.202479	330	242	0.00127815	0.297	0.182	0.29021
Cic	c7	Wnt4KO	Wnt4Het	0.0876473	1	0.181818	0.0826446	330	242	0.00128585	0.176	0.083	0.13986
Mrpl21	c7	Wnt4KO	Wnt4Het	-0.125173	1	0.59697	0.809917	330	242	0.00131218	0.467	0.587	0.687063
Slc24a5	c7	Wnt4KO	Wnt4Het	0.127702	1	0.521212	0.338843	330	242	0.00131253	0.412	0.293	0.444056
Btaf1	c7	Wnt4KO	Wnt4Het	-0.0835331	1	0.0909091	0.18595	330	242	0.00132632	0.091	0.182	0.131119
Utp4	c7	Wnt4KO	Wnt4Het	-0.0799442	1	0.0757576	0.165289	330	242	0.00133113	0.076	0.161	0.113636
Supt16	c7	Wnt4KO	Wnt4Het	-0.119843	1	1.36061	1.66116	330	242	0.00134308	0.748	0.822	1.48776
Utrn	c7	Wnt4KO	Wnt4Het	-0.116171	1	0.254545	0.409091	330	242	0.00135281	0.23	0.347	0.31993
Lima1	c7	Wnt4KO	Wnt4Het	-0.12274	1	0.312121	0.483471	330	242	0.00136577	0.276	0.393	0.384615
Lactb	c7	Wnt4KO	Wnt4Het	-0.0596731	1	0.0393939	0.103306	330	242	0.00138797	0.036	0.103	0.0664336
Cacna1a	c7	Wnt4KO	Wnt4Het	0.0916672	1	0.245455	0.136364	330	242	0.00139298	0.23	0.124	0.199301
P3h4	c7	Wnt4KO	Wnt4Het	-0.112177	1	0.248485	0.396694	330	242	0.00141681	0.23	0.347	0.311189
Spry2	c7	Wnt4KO	Wnt4Het	-0.0771313	1	0.0787879	0.165289	330	242	0.00141997	0.076	0.161	0.115385
B230219D22Rik	c7	Wnt4KO	Wnt4Het	0.144229	1	1.34848	1.03306	330	242	0.00146115	0.733	0.674	1.21503
Rps25	c7	Wnt4KO	Wnt4Het	-0.109532	1	6.11818	6.94215	330	242	0.00146349	0.994	1	6.46678
Vstm2b	c7	Wnt4KO	Wnt4Het	0.10358	1	0.287879	0.161157	330	242	0.00147019	0.267	0.157	0.234266
Tomm7	c7	Wnt4KO	Wnt4Het	0.13424	1	1.5	1.18595	330	242	0.00147241	0.8	0.715	1.36713
Snai1	c7	Wnt4KO	Wnt4Het	-0.0716321	1	0.0424242	0.119835	330	242	0.00147476	0.042	0.112	0.0751748
Tsr1	c7	Wnt4KO	Wnt4Het	-0.0735789	1	0.0787879	0.161157	330	242	0.00147696	0.076	0.161	0.113636
Calm3	c7	Wnt4KO	Wnt4Het	-0.109484	1	0.9	1.11983	330	242	0.0014813	0.624	0.74	0.993007
CT025619.1	c7	Wnt4KO	Wnt4Het	0.129678	1	0.345455	0.181818	330	242	0.00148284	0.288	0.182	0.276224
Thap12	c7	Wnt4KO	Wnt4Het	0.115442	1	0.748485	0.557851	330	242	0.00149118	0.57	0.45	0.667832
Srpr	c7	Wnt4KO	Wnt4Het	-0.128695	1	0.406061	0.599174	330	242	0.00152117	0.339	0.463	0.487762
Gnpnat1	c7	Wnt4KO	Wnt4Het	-0.0929305	1	0.148485	0.260331	330	242	0.00154604	0.136	0.24	0.195804
Acvr2a	c7	Wnt4KO	Wnt4Het	-0.0642247	1	0.0424242	0.11157	330	242	0.00155634	0.042	0.112	0.0716783
Rnps1	c7	Wnt4KO	Wnt4Het	-0.143101	1	1.08788	1.40909	330	242	0.00156178	0.7	0.798	1.22378
Slc25a17	c7	Wnt4KO	Wnt4Het	-0.11428	1	0.260606	0.413223	330	242	0.00156844	0.248	0.364	0.325175
Atp6v0b	c7	Wnt4KO	Wnt4Het	0.114728	1	0.49697	0.334711	330	242	0.00159213	0.424	0.298	0.428322
Vps29	c7	Wnt4KO	Wnt4Het	-0.129972	1	0.415152	0.61157	330	242	0.00159659	0.388	0.492	0.498252
Uqcrc1	c7	Wnt4KO	Wnt4Het	-0.143797	1	0.581818	0.826446	330	242	0.00160695	0.442	0.554	0.685315
Eif4g1	c7	Wnt4KO	Wnt4Het	-0.101133	1	1.02424	1.23967	330	242	0.00163156	0.612	0.752	1.11538
Hspa9	c7	Wnt4KO	Wnt4Het	-0.133276	1	0.887879	1.15702	330	242	0.0016358	0.618	0.711	1.00175
Mrpl2	c7	Wnt4KO	Wnt4Het	-0.105139	1	0.242424	0.380165	330	242	0.00163991	0.233	0.351	0.300699
Dchs1	c7	Wnt4KO	Wnt4Het	0.0826997	1	0.193939	0.0991736	330	242	0.00164025	0.191	0.095	0.153846
B230118H07Rik	c7	Wnt4KO	Wnt4Het	0.113367	1	0.439394	0.285124	330	242	0.00164217	0.382	0.264	0.374126
Psma5	c7	Wnt4KO	Wnt4Het	-0.117279	1	1.36667	1.66116	330	242	0.00164352	0.782	0.88	1.49126
Ccdc86	c7	Wnt4KO	Wnt4Het	-0.104084	1	0.187879	0.318182	330	242	0.00166176	0.173	0.281	0.243007
Zfp280c	c7	Wnt4KO	Wnt4Het	-0.0650325	1	0.0454545	0.115702	330	242	0.00166267	0.045	0.116	0.0751748
Arl5a	c7	Wnt4KO	Wnt4Het	-0.0978483	1	0.251515	0.380165	330	242	0.0016896	0.23	0.351	0.305944
Snx4	c7	Wnt4KO	Wnt4Het	-0.105692	1	0.245455	0.384298	330	242	0.00169678	0.221	0.339	0.304196
Ube3b	c7	Wnt4KO	Wnt4Het	0.0728373	1	0.133333	0.053719	330	242	0.00170476	0.133	0.054	0.0996503
Fxyd6	c7	Wnt4KO	Wnt4Het	-0.167526	1	0.481818	0.752066	330	242	0.00171572	0.367	0.479	0.596154
Atp5g3	c7	Wnt4KO	Wnt4Het	-0.129634	1	2.02727	2.44628	330	242	0.00172275	0.879	0.946	2.20455
Gm8186	c7	Wnt4KO	Wnt4Het	0.112582	1	0.327273	0.18595	330	242	0.00172903	0.291	0.182	0.267483
Rpl11	c7	Wnt4KO	Wnt4Het	-0.0599209	1	14.6182	15.5826	330	242	0.00173079	1	1	15.0262
Agtr2	c7	Wnt4KO	Wnt4Het	0.0965768	1	0.19697	0.0867769	330	242	0.00173299	0.173	0.083	0.15035
Cmas	c7	Wnt4KO	Wnt4Het	-0.0972329	1	0.327273	0.46281	330	242	0.00176452	0.294	0.426	0.384615
Efna5	c7	Wnt4KO	Wnt4Het	0.112231	1	0.354545	0.210744	330	242	0.00177706	0.312	0.198	0.293706
Lamtor4	c7	Wnt4KO	Wnt4Het	0.112491	1	0.512121	0.35124	330	242	0.0017915	0.433	0.306	0.444056
Hba-a2	c7	Wnt4KO	Wnt4Het	0.129635	1	0.481818	0.301653	330	242	0.00182096	0.303	0.186	0.405594
Nxf1	c7	Wnt4KO	Wnt4Het	-0.117286	1	0.848485	1.07851	330	242	0.00182446	0.545	0.678	0.945804
Ypel3	c7	Wnt4KO	Wnt4Het	0.103297	1	0.333333	0.202479	330	242	0.00187029	0.3	0.186	0.277972
Ptgfr	c7	Wnt4KO	Wnt4Het	0.103521	1	0.29697	0.169421	330	242	0.00187564	0.252	0.145	0.243007
Wdhd1	c7	Wnt4KO	Wnt4Het	0.089001	1	0.19697	0.0950413	330	242	0.00188246	0.188	0.095	0.153846
Cntfr	c7	Wnt4KO	Wnt4Het	-0.0838418	1	0.19697	0.301653	330	242	0.00188333	0.17	0.281	0.241259
Adamts1	c7	Wnt4KO	Wnt4Het	-0.0989951	1	0.193939	0.318182	330	242	0.0019067	0.17	0.277	0.246503
Bsg	c7	Wnt4KO	Wnt4Het	-0.104789	1	3.09697	3.54959	330	242	0.00191149	0.958	0.971	3.28846
Commd7	c7	Wnt4KO	Wnt4Het	-0.0972741	1	0.248485	0.376033	330	242	0.00192092	0.224	0.343	0.302448
Nid2	c7	Wnt4KO	Wnt4Het	-0.0674242	1	0.0545455	0.128099	330	242	0.00192113	0.055	0.128	0.0856643
Ccdc58	c7	Wnt4KO	Wnt4Het	-0.101959	1	0.257576	0.392562	330	242	0.00192555	0.233	0.351	0.314685
Aig1	c7	Wnt4KO	Wnt4Het	0.0881927	1	0.272727	0.165289	330	242	0.00194233	0.248	0.14	0.227273
Ndufb10	c7	Wnt4KO	Wnt4Het	-0.121133	1	0.724242	0.946281	330	242	0.00195734	0.539	0.661	0.818182
Acat2	c7	Wnt4KO	Wnt4Het	-0.130933	1	0.366667	0.557851	330	242	0.00195746	0.315	0.43	0.447552
Polr3h	c7	Wnt4KO	Wnt4Het	-0.0889935	1	0.145455	0.252066	330	242	0.0019608	0.139	0.24	0.190559
Ensa	c7	Wnt4KO	Wnt4Het	-0.0947564	1	0.266667	0.392562	330	242	0.00197448	0.255	0.376	0.31993
Elob	c7	Wnt4KO	Wnt4Het	0.0934669	1	4.74848	4.23554	330	242	0.00197503	0.988	0.988	4.53147
Iffo2	c7	Wnt4KO	Wnt4Het	-0.0726226	1	0.0606061	0.140496	330	242	0.00197522	0.061	0.136	0.0944056
Rtraf	c7	Wnt4KO	Wnt4Het	-0.109484	1	1.53333	1.82645	330	242	0.00198134	0.788	0.876	1.65734
Tax1bp1	c7	Wnt4KO	Wnt4Het	-0.107631	1	1	1.22727	330	242	0.00199006	0.57	0.74	1.09615
Kpna1	c7	Wnt4KO	Wnt4Het	-0.0733862	1	0.0636364	0.144628	330	242	0.00201752	0.064	0.14	0.0979021
Rps20	c7	Wnt4KO	Wnt4Het	0.056711	1	20.9455	19.7355	330	242	0.00201878	1	1	20.4336
Prpf18	c7	Wnt4KO	Wnt4Het	0.0773379	1	0.169697	0.0826446	330	242	0.00204321	0.167	0.079	0.132867
Cep55	c7	Wnt4KO	Wnt4Het	0.0878752	1	0.218182	0.115702	330	242	0.00204992	0.209	0.112	0.174825
Slc9a3r2	c7	Wnt4KO	Wnt4Het	-0.0963261	1	0.133333	0.247934	330	242	0.00205987	0.13	0.227	0.181818
Usp3	c7	Wnt4KO	Wnt4Het	-0.0876425	1	0.2	0.309917	330	242	0.00206754	0.185	0.298	0.246503
Cyp20a1	c7	Wnt4KO	Wnt4Het	-0.078936	1	0.130303	0.22314	330	242	0.00207801	0.121	0.219	0.16958
Rabac1	c7	Wnt4KO	Wnt4Het	0.113548	1	0.509091	0.347107	330	242	0.00208106	0.415	0.298	0.440559
Mycn	c7	Wnt4KO	Wnt4Het	-0.118971	1	0.236364	0.392562	330	242	0.00208329	0.206	0.314	0.302448
Ubl5	c7	Wnt4KO	Wnt4Het	0.12041	1	1.13939	0.896694	330	242	0.00208777	0.721	0.607	1.03671
Hipk2	c7	Wnt4KO	Wnt4Het	-0.0785962	1	0.0848485	0.173554	330	242	0.00208798	0.085	0.169	0.122378
Wdr5	c7	Wnt4KO	Wnt4Het	-0.0969617	1	0.136364	0.252066	330	242	0.00209675	0.13	0.227	0.185315
Spata5	c7	Wnt4KO	Wnt4Het	-0.0763918	1	0.0757576	0.161157	330	242	0.002101	0.076	0.157	0.111888
Nradd	c7	Wnt4KO	Wnt4Het	-0.107786	1	0.190909	0.326446	330	242	0.00210278	0.173	0.277	0.248252
Etf1	c7	Wnt4KO	Wnt4Het	-0.129549	1	0.412121	0.607438	330	242	0.00210601	0.352	0.463	0.494755
Itgb8	c7	Wnt4KO	Wnt4Het	0.0809402	1	0.151515	0.0619835	330	242	0.00210674	0.142	0.062	0.113636
Bola2	c7	Wnt4KO	Wnt4Het	0.135501	1	0.5	0.309917	330	242	0.00211836	0.391	0.281	0.41958
Rhoj	c7	Wnt4KO	Wnt4Het	-0.0809282	1	0.124242	0.219008	330	242	0.00212285	0.109	0.202	0.164336
Fam133b	c7	Wnt4KO	Wnt4Het	0.127826	1	0.657576	0.458678	330	242	0.00212776	0.509	0.397	0.573427
Rpl24	c7	Wnt4KO	Wnt4Het	0.0758643	1	9.49394	8.72727	330	242	0.00212797	1	1	9.16958
Exosc8	c7	Wnt4KO	Wnt4Het	-0.108689	1	0.693939	0.88843	330	242	0.00213528	0.53	0.636	0.776224
Lmo4	c7	Wnt4KO	Wnt4Het	0.114179	1	0.621212	0.446281	330	242	0.0021634	0.494	0.376	0.547203
Cdyl	c7	Wnt4KO	Wnt4Het	-0.0750688	1	0.0848485	0.169421	330	242	0.00217613	0.085	0.169	0.120629
C1qtnf4	c7	Wnt4KO	Wnt4Het	0.076262	1	0.181818	0.0950413	330	242	0.00217647	0.173	0.083	0.145105
Glrx5	c7	Wnt4KO	Wnt4Het	-0.125962	1	0.621212	0.838843	330	242	0.00219203	0.473	0.574	0.713287
Ier5l	c7	Wnt4KO	Wnt4Het	0.115092	1	0.469697	0.309917	330	242	0.00219289	0.403	0.285	0.402098
Cep57	c7	Wnt4KO	Wnt4Het	0.118433	1	0.590909	0.413223	330	242	0.00219518	0.47	0.355	0.515734
Cwc15	c7	Wnt4KO	Wnt4Het	-0.119535	1	0.833333	1.06612	330	242	0.00219876	0.594	0.69	0.931818
Emd	c7	Wnt4KO	Wnt4Het	-0.118896	1	0.566667	0.764463	330	242	0.00220906	0.439	0.566	0.65035
Fam114a1	c7	Wnt4KO	Wnt4Het	-0.0765401	1	0.0909091	0.177686	330	242	0.00220958	0.088	0.174	0.127622
Hist1h4a	c7	Wnt4KO	Wnt4Het	0.0808267	1	0.142424	0.053719	330	242	0.00221058	0.13	0.054	0.104895
Mllt11	c7	Wnt4KO	Wnt4Het	-0.0669246	1	0.0666667	0.140496	330	242	0.0022129	0.064	0.14	0.0979021
Hist1h1b	c7	Wnt4KO	Wnt4Het	0.297061	1	5.55152	3.86777	330	242	0.00223882	0.73	0.715	4.83916
1700021F05Rik	c7	Wnt4KO	Wnt4Het	-0.0883025	1	0.172727	0.280992	330	242	0.00225218	0.167	0.273	0.218531
Pde3a	c7	Wnt4KO	Wnt4Het	-0.0794277	1	0.10303	0.194215	330	242	0.00225862	0.094	0.182	0.141608
Trim32	c7	Wnt4KO	Wnt4Het	0.0766877	1	0.209091	0.119835	330	242	0.00227009	0.209	0.112	0.171329
Colgalt1	c7	Wnt4KO	Wnt4Het	-0.0943209	1	0.342424	0.475207	330	242	0.00227573	0.285	0.417	0.398601
Klhdc2	c7	Wnt4KO	Wnt4Het	-0.11352	1	0.748485	0.958678	330	242	0.00228541	0.576	0.665	0.837413
Gatad1	c7	Wnt4KO	Wnt4Het	-0.0992405	1	0.354545	0.495868	330	242	0.00232722	0.309	0.434	0.414336
Hsd17b7	c7	Wnt4KO	Wnt4Het	-0.0708464	1	0.0393939	0.115702	330	242	0.00233304	0.039	0.103	0.0716783
Auts2	c7	Wnt4KO	Wnt4Het	0.131326	1	1.8697	1.51653	330	242	0.00236735	0.824	0.727	1.72028
Itm2c	c7	Wnt4KO	Wnt4Het	-0.124931	1	0.254545	0.421488	330	242	0.00236764	0.227	0.335	0.325175
Fancd2	c7	Wnt4KO	Wnt4Het	0.0672522	1	0.118182	0.0454545	330	242	0.00237066	0.118	0.045	0.0874126
Acads	c7	Wnt4KO	Wnt4Het	-0.0648755	1	0.0727273	0.144628	330	242	0.00238865	0.067	0.145	0.103147
Rbm39	c7	Wnt4KO	Wnt4Het	0.123119	1	3.30909	2.80992	330	242	0.00242627	0.97	0.93	3.0979
Emc4	c7	Wnt4KO	Wnt4Het	-0.10077	1	0.20303	0.330579	330	242	0.00244258	0.194	0.302	0.256993
Coq3	c7	Wnt4KO	Wnt4Het	-0.0596731	1	0.0393939	0.103306	330	242	0.00245267	0.039	0.103	0.0664336
Pds5a	c7	Wnt4KO	Wnt4Het	-0.106556	1	0.266667	0.409091	330	242	0.00246636	0.252	0.364	0.326923
Tnfaip8	c7	Wnt4KO	Wnt4Het	0.117416	1	0.593939	0.417355	330	242	0.00249208	0.47	0.351	0.519231
Lrrc42	c7	Wnt4KO	Wnt4Het	0.110863	1	0.472727	0.318182	330	242	0.00249724	0.403	0.281	0.407343
Ncor1	c7	Wnt4KO	Wnt4Het	-0.102976	1	1.02424	1.2438	330	242	0.00253032	0.624	0.777	1.11713
Foxc1	c7	Wnt4KO	Wnt4Het	0.141306	1	0.651515	0.433884	330	242	0.00256719	0.47	0.368	0.559441
Psat1	c7	Wnt4KO	Wnt4Het	-0.0960069	1	0.257576	0.384298	330	242	0.00257199	0.227	0.343	0.311189
Myo10	c7	Wnt4KO	Wnt4Het	-0.0938373	1	0.106061	0.214876	330	242	0.00258012	0.1	0.186	0.152098
Ascc1	c7	Wnt4KO	Wnt4Het	0.0839249	1	0.190909	0.0950413	330	242	0.00258479	0.185	0.095	0.15035
Fam53a	c7	Wnt4KO	Wnt4Het	-0.0776593	1	0.139394	0.231405	330	242	0.00261636	0.13	0.227	0.178322
Dek	c7	Wnt4KO	Wnt4Het	0.130937	1	3.54545	2.9876	330	242	0.00265764	0.921	0.934	3.30944
Flii	c7	Wnt4KO	Wnt4Het	-0.0809282	1	0.124242	0.219008	330	242	0.00266802	0.121	0.215	0.164336
Nme7	c7	Wnt4KO	Wnt4Het	-0.0809282	1	0.124242	0.219008	330	242	0.00266802	0.121	0.215	0.164336
Snrpa	c7	Wnt4KO	Wnt4Het	-0.0958091	1	1.05758	1.26446	330	242	0.00267946	0.624	0.769	1.1451
Mogs	c7	Wnt4KO	Wnt4Het	-0.0935688	1	0.151515	0.264463	330	242	0.00268647	0.142	0.24	0.199301
Arpc4	c7	Wnt4KO	Wnt4Het	-0.111026	1	0.309091	0.46281	330	242	0.00269819	0.282	0.397	0.374126
Noc2l	c7	Wnt4KO	Wnt4Het	-0.0925652	1	0.224242	0.342975	330	242	0.00270155	0.197	0.306	0.274476
Nudt5	c7	Wnt4KO	Wnt4Het	-0.0775326	1	0.445455	0.561983	330	242	0.00272202	0.348	0.483	0.494755
Dnajc21	c7	Wnt4KO	Wnt4Het	-0.0956945	1	0.30303	0.433884	330	242	0.00272669	0.261	0.38	0.358392
Prelid1	c7	Wnt4KO	Wnt4Het	-0.0947808	1	0.845455	1.02893	330	242	0.00277017	0.555	0.702	0.923077
Nsd1	c7	Wnt4KO	Wnt4Het	-0.103382	1	0.881818	1.08678	330	242	0.00277799	0.561	0.694	0.968531
Dlgap5	c7	Wnt4KO	Wnt4Het	0.127618	1	0.572727	0.384298	330	242	0.00281675	0.436	0.322	0.493007
Mrps5	c7	Wnt4KO	Wnt4Het	-0.113445	1	0.357576	0.520661	330	242	0.00283003	0.318	0.43	0.426573
Ube2v2	c7	Wnt4KO	Wnt4Het	-0.130053	1	0.636364	0.863636	330	242	0.00284457	0.485	0.599	0.732517
Akap8l	c7	Wnt4KO	Wnt4Het	-0.0821788	1	0.1	0.194215	330	242	0.00284522	0.1	0.186	0.13986
Cdc42ep2	c7	Wnt4KO	Wnt4Het	-0.0666322	1	0.0515152	0.123967	330	242	0.0028915	0.048	0.116	0.0821678
Wwc2	c7	Wnt4KO	Wnt4Het	-0.113823	1	0.393939	0.561983	330	242	0.00289679	0.342	0.455	0.465035
Ndufs3	c7	Wnt4KO	Wnt4Het	-0.113365	1	0.645455	0.842975	330	242	0.00291483	0.503	0.603	0.729021
Swi5	c7	Wnt4KO	Wnt4Het	-0.125974	1	1.93636	2.33058	330	242	0.00291589	0.842	0.897	2.10315
P3h1	c7	Wnt4KO	Wnt4Het	-0.0666322	1	0.0515152	0.123967	330	242	0.00293589	0.052	0.12	0.0821678
Acp1	c7	Wnt4KO	Wnt4Het	-0.122629	1	0.984848	1.2438	330	242	0.00298209	0.633	0.74	1.09441
Ehmt1	c7	Wnt4KO	Wnt4Het	-0.0992931	1	0.593939	0.760331	330	242	0.00301621	0.476	0.603	0.664336
Aff3	c7	Wnt4KO	Wnt4Het	0.117443	1	0.315152	0.169421	330	242	0.00301977	0.264	0.165	0.253497
Tlnrd1	c7	Wnt4KO	Wnt4Het	-0.0753953	1	0.115152	0.202479	330	242	0.00304219	0.112	0.202	0.152098
F11r	c7	Wnt4KO	Wnt4Het	0.0986491	1	0.363636	0.235537	330	242	0.00305545	0.321	0.211	0.309441
Hacd1	c7	Wnt4KO	Wnt4Het	-0.0958554	1	0.193939	0.31405	330	242	0.00305968	0.185	0.289	0.244755
Adat2	c7	Wnt4KO	Wnt4Het	0.0814822	1	0.19697	0.103306	330	242	0.00306415	0.194	0.103	0.157343
Slc16a3	c7	Wnt4KO	Wnt4Het	-0.0637545	1	0.0545455	0.123967	330	242	0.00309244	0.052	0.12	0.0839161
Dnaja1	c7	Wnt4KO	Wnt4Het	-0.0867605	1	5.03939	5.58678	330	242	0.00310956	0.991	1	5.27098
Xist	c7	Wnt4KO	Wnt4Het	-0.031174	1	3.04545	3.17355	330	242	0.00311744	0.403	0.649	3.09965
Snrpd2	c7	Wnt4KO	Wnt4Het	0.0941821	1	3.02727	2.66529	330	242	0.00312466	0.955	0.93	2.87413
Ctdsp2	c7	Wnt4KO	Wnt4Het	0.0984798	1	0.436364	0.301653	330	242	0.00313258	0.4	0.281	0.379371
Fam98a	c7	Wnt4KO	Wnt4Het	-0.0765401	1	0.0909091	0.177686	330	242	0.00313782	0.091	0.174	0.127622
Zfp212	c7	Wnt4KO	Wnt4Het	0.0642895	1	0.106061	0.0371901	330	242	0.00315544	0.103	0.037	0.0769231
Chtf18	c7	Wnt4KO	Wnt4Het	0.0689234	1	0.133333	0.0578512	330	242	0.00316121	0.133	0.058	0.101399
Sort1	c7	Wnt4KO	Wnt4Het	0.0689234	1	0.133333	0.0578512	330	242	0.00316121	0.133	0.058	0.101399
Zranb3	c7	Wnt4KO	Wnt4Het	0.0689234	1	0.133333	0.0578512	330	242	0.00316121	0.133	0.058	0.101399
Fgfrl1	c7	Wnt4KO	Wnt4Het	-0.0756476	1	0.0727273	0.157025	330	242	0.00316273	0.073	0.149	0.108392
Efhd2	c7	Wnt4KO	Wnt4Het	-0.0689929	1	0.0606061	0.136364	330	242	0.00316887	0.061	0.132	0.0926573
Gmps	c7	Wnt4KO	Wnt4Het	-0.111075	1	1.11515	1.36364	330	242	0.00317964	0.676	0.76	1.22028
Gnai3	c7	Wnt4KO	Wnt4Het	-0.110095	1	0.654545	0.847107	330	242	0.00320977	0.494	0.624	0.736014
Ephb2	c7	Wnt4KO	Wnt4Het	0.0657778	1	0.112121	0.0413223	330	242	0.00321237	0.109	0.041	0.0821678
Psmc4	c7	Wnt4KO	Wnt4Het	-0.125354	1	0.957576	1.21901	330	242	0.00321347	0.645	0.727	1.06818
Rnf121	c7	Wnt4KO	Wnt4Het	0.107499	1	0.375758	0.235537	330	242	0.0032242	0.327	0.219	0.316434
Mybbp1a	c7	Wnt4KO	Wnt4Het	-0.0825768	1	0.369697	0.487603	330	242	0.00322663	0.3	0.434	0.41958
Cyb5b	c7	Wnt4KO	Wnt4Het	-0.0981157	1	0.221212	0.347107	330	242	0.00323596	0.212	0.318	0.274476
Sap18	c7	Wnt4KO	Wnt4Het	0.10488	1	0.909091	0.719008	330	242	0.00323917	0.652	0.525	0.828671
Meg3	c7	Wnt4KO	Wnt4Het	0.123651	1	4.09697	3.50413	330	242	0.00323989	0.891	0.802	3.84615
Adam19	c7	Wnt4KO	Wnt4Het	-0.0705413	1	0.0666667	0.144628	330	242	0.0032501	0.067	0.14	0.0996503
Gnl3l	c7	Wnt4KO	Wnt4Het	-0.071308	1	0.069697	0.14876	330	242	0.00327111	0.07	0.145	0.103147
Tmem147	c7	Wnt4KO	Wnt4Het	0.0980918	1	0.636364	0.483471	330	242	0.00327621	0.521	0.397	0.571678
Gm45716	c7	Wnt4KO	Wnt4Het	-0.0720698	1	0.0727273	0.152893	330	242	0.0032803	0.073	0.149	0.106643
4930579G24Rik	c7	Wnt4KO	Wnt4Het	0.0824068	1	0.166667	0.0743802	330	242	0.00331763	0.155	0.074	0.127622
Rab18	c7	Wnt4KO	Wnt4Het	-0.111525	1	0.648485	0.842975	330	242	0.00332532	0.488	0.595	0.730769
Faf2	c7	Wnt4KO	Wnt4Het	-0.116784	1	0.378788	0.549587	330	242	0.0033703	0.342	0.455	0.451049
Kdelr3	c7	Wnt4KO	Wnt4Het	-0.0779929	1	0.0969697	0.18595	330	242	0.00337257	0.088	0.169	0.134615
Senp5	c7	Wnt4KO	Wnt4Het	-0.0849932	1	0.127273	0.227273	330	242	0.00343452	0.124	0.215	0.16958
Dda1	c7	Wnt4KO	Wnt4Het	-0.0870114	1	0.242424	0.355372	330	242	0.00349022	0.206	0.318	0.29021
Tmtc4	c7	Wnt4KO	Wnt4Het	0.168844	1	1.0303	0.714876	330	242	0.00349965	0.579	0.5	0.896853
Gsk3b	c7	Wnt4KO	Wnt4Het	-0.102309	1	1.26061	1.50413	330	242	0.00352	0.724	0.81	1.36364
Tbc1d24	c7	Wnt4KO	Wnt4Het	0.0788228	1	0.184848	0.0950413	330	242	0.00352886	0.182	0.095	0.146853
Ctsh	c7	Wnt4KO	Wnt4Het	0.0647836	1	0.124242	0.053719	330	242	0.00354903	0.115	0.045	0.0944056
Armcx6	c7	Wnt4KO	Wnt4Het	0.0784376	1	0.157576	0.0702479	330	242	0.0035777	0.148	0.07	0.120629
Arhgap10	c7	Wnt4KO	Wnt4Het	-0.0863515	1	0.148485	0.252066	330	242	0.00360545	0.148	0.244	0.192308
Polr2a	c7	Wnt4KO	Wnt4Het	0.114837	1	0.645455	0.466942	330	242	0.00362045	0.512	0.397	0.56993
Twsg1	c7	Wnt4KO	Wnt4Het	0.0803845	1	0.209091	0.115702	330	242	0.00365372	0.203	0.112	0.16958
Iqgap3	c7	Wnt4KO	Wnt4Het	0.0800427	1	0.181818	0.0909091	330	242	0.00366625	0.176	0.091	0.143357
Llgl1	c7	Wnt4KO	Wnt4Het	0.0719628	1	0.154545	0.0743802	330	242	0.00366888	0.155	0.074	0.120629
Gpx7	c7	Wnt4KO	Wnt4Het	-0.078686	1	0.187879	0.285124	330	242	0.00368074	0.17	0.273	0.229021
Ppid	c7	Wnt4KO	Wnt4Het	-0.107484	1	0.684848	0.876033	330	242	0.00369057	0.515	0.636	0.765734
Ptma	c7	Wnt4KO	Wnt4Het	-0.0488863	1	50.9667	53.5702	330	242	0.00372213	1	1	52.0682
Pofut2	c7	Wnt4KO	Wnt4Het	-0.0930174	1	0.257576	0.380165	330	242	0.00373657	0.236	0.347	0.309441
Rassf3	c7	Wnt4KO	Wnt4Het	0.0731883	1	0.151515	0.0702479	330	242	0.00375464	0.148	0.07	0.117133
Hspb1	c7	Wnt4KO	Wnt4Het	-0.0876942	1	0.109091	0.210744	330	242	0.00376725	0.106	0.19	0.152098
Sod2	c7	Wnt4KO	Wnt4Het	-0.0901709	1	0.19697	0.309917	330	242	0.00377778	0.179	0.281	0.244755
Cenpc1	c7	Wnt4KO	Wnt4Het	0.0942095	1	0.375758	0.252066	330	242	0.00378437	0.352	0.24	0.323427
Rbm3	c7	Wnt4KO	Wnt4Het	-0.0875833	1	5.62121	6.22727	330	242	0.00379918	0.994	1	5.87762
Ddx21	c7	Wnt4KO	Wnt4Het	-0.102894	1	0.230303	0.363636	330	242	0.00381366	0.206	0.31	0.286713
Nolc1	c7	Wnt4KO	Wnt4Het	-0.107631	1	0.454545	0.619835	330	242	0.00381989	0.355	0.475	0.524476
Bms1	c7	Wnt4KO	Wnt4Het	-0.102333	1	0.275758	0.413223	330	242	0.00385613	0.261	0.368	0.333916
Slc1a3	c7	Wnt4KO	Wnt4Het	0.0928562	1	0.233333	0.123967	330	242	0.00385874	0.215	0.124	0.187063
Zbed3	c7	Wnt4KO	Wnt4Het	0.119042	1	0.615152	0.433884	330	242	0.00391092	0.464	0.36	0.538462
Ank3	c7	Wnt4KO	Wnt4Het	0.113483	1	0.430303	0.27686	330	242	0.00393461	0.361	0.252	0.365385
Golm1	c7	Wnt4KO	Wnt4Het	-0.0762586	1	0.133333	0.22314	330	242	0.00394201	0.127	0.219	0.171329
Foxp1	c7	Wnt4KO	Wnt4Het	-0.0792494	1	0.175758	0.272727	330	242	0.00395403	0.142	0.24	0.216783
Smco4	c7	Wnt4KO	Wnt4Het	-0.104239	1	0.351515	0.5	330	242	0.00396101	0.303	0.417	0.414336
Arcn1	c7	Wnt4KO	Wnt4Het	-0.0907121	1	0.430303	0.566116	330	242	0.00397576	0.348	0.479	0.487762
Zc3h14	c7	Wnt4KO	Wnt4Het	-0.091854	1	0.560606	0.710744	330	242	0.00399594	0.47	0.595	0.624126
Ndufab1	c7	Wnt4KO	Wnt4Het	-0.104173	1	1.6697	1.96281	330	242	0.004033	0.827	0.884	1.79371
Camk2d	c7	Wnt4KO	Wnt4Het	0.0738583	1	0.187879	0.103306	330	242	0.00403313	0.182	0.095	0.152098
Mcee	c7	Wnt4KO	Wnt4Het	0.0679793	1	0.20303	0.123967	330	242	0.00405981	0.194	0.103	0.16958
Lrrtm1	c7	Wnt4KO	Wnt4Het	0.0744217	1	0.148485	0.0661157	330	242	0.0040905	0.136	0.062	0.113636
Psmd1	c7	Wnt4KO	Wnt4Het	-0.103482	1	0.687879	0.871901	330	242	0.00410623	0.509	0.624	0.765734
Ltbp3	c7	Wnt4KO	Wnt4Het	0.067695	1	0.136364	0.0619835	330	242	0.00416736	0.136	0.062	0.104895
Il33	c7	Wnt4KO	Wnt4Het	0.115803	1	0.493939	0.330579	330	242	0.00417707	0.373	0.256	0.424825
Ebna1bp2	c7	Wnt4KO	Wnt4Het	-0.0938529	1	0.324242	0.454545	330	242	0.00420131	0.285	0.401	0.379371
Ccdc186	c7	Wnt4KO	Wnt4Het	-0.0779027	1	0.169697	0.264463	330	242	0.00427159	0.158	0.256	0.20979
Pitpnb	c7	Wnt4KO	Wnt4Het	-0.0893671	1	0.284848	0.404959	330	242	0.00428393	0.252	0.364	0.335664
1500009L16Rik	c7	Wnt4KO	Wnt4Het	-0.111645	1	0.245455	0.392562	330	242	0.00428725	0.239	0.339	0.307692
Timm8a1	c7	Wnt4KO	Wnt4Het	-0.103818	1	0.251515	0.38843	330	242	0.00429938	0.218	0.322	0.309441
Vasp	c7	Wnt4KO	Wnt4Het	-0.102154	1	0.290909	0.429752	330	242	0.00435957	0.261	0.368	0.34965
Plat	c7	Wnt4KO	Wnt4Het	-0.0996625	1	0.309091	0.446281	330	242	0.00438542	0.288	0.397	0.367133
Mex3a	c7	Wnt4KO	Wnt4Het	0.1281	1	0.50303	0.322314	330	242	0.00444216	0.397	0.298	0.426573
Srp72	c7	Wnt4KO	Wnt4Het	-0.10928	1	0.648485	0.838843	330	242	0.00446057	0.482	0.603	0.729021
Fastkd2	c7	Wnt4KO	Wnt4Het	-0.065835	1	0.0484848	0.119835	330	242	0.00448953	0.048	0.112	0.0786713
Atad2	c7	Wnt4KO	Wnt4Het	0.175949	1	1.54242	1.13223	330	242	0.00449692	0.688	0.632	1.36888
Eef1a1	c7	Wnt4KO	Wnt4Het	0.0610083	1	49.3212	46.343	330	242	0.00452302	1	1	48.0612
Fam117a	c7	Wnt4KO	Wnt4Het	0.0603133	1	0.106061	0.0413223	330	242	0.00453638	0.106	0.041	0.0786713
Ccar1	c7	Wnt4KO	Wnt4Het	-0.0975935	1	0.709091	0.884298	330	242	0.00454678	0.515	0.62	0.783217
Scaf11	c7	Wnt4KO	Wnt4Het	-0.11924	1	1.26667	1.55372	330	242	0.00456406	0.706	0.777	1.38811
Igf2r	c7	Wnt4KO	Wnt4Het	-0.0992815	1	0.227273	0.355372	330	242	0.00457823	0.212	0.314	0.281469
Pstk	c7	Wnt4KO	Wnt4Het	-0.0857543	1	0.206061	0.31405	330	242	0.00458231	0.194	0.298	0.251748
Snrnp70	c7	Wnt4KO	Wnt4Het	-0.0965288	1	1.77273	2.05372	330	242	0.00460317	0.855	0.921	1.89161
Prrx1	c7	Wnt4KO	Wnt4Het	-0.0908404	1	0.184848	0.297521	330	242	0.00461593	0.112	0.198	0.232517
P4ha2	c7	Wnt4KO	Wnt4Het	-0.0766843	1	0.106061	0.194215	330	242	0.00461828	0.1	0.182	0.143357
Sept10	c7	Wnt4KO	Wnt4Het	-0.0896464	1	0.148485	0.256198	330	242	0.00462267	0.148	0.24	0.194056
Cs	c7	Wnt4KO	Wnt4Het	-0.0857699	1	0.221212	0.330579	330	242	0.00462272	0.209	0.314	0.267483
Usp34	c7	Wnt4KO	Wnt4Het	-0.107401	1	0.618182	0.801653	330	242	0.00463411	0.479	0.587	0.695804
Smarca2	c7	Wnt4KO	Wnt4Het	0.118841	1	0.563636	0.38843	330	242	0.00463584	0.43	0.322	0.48951
Ifngr2	c7	Wnt4KO	Wnt4Het	-0.0737662	1	0.0939394	0.177686	330	242	0.00465808	0.094	0.174	0.129371
Sntb2	c7	Wnt4KO	Wnt4Het	-0.0699752	1	0.121212	0.202479	330	242	0.00466655	0.115	0.202	0.155594
Tomm70a	c7	Wnt4KO	Wnt4Het	-0.113538	1	0.409091	0.578512	330	242	0.00468452	0.361	0.467	0.480769
Srp14	c7	Wnt4KO	Wnt4Het	-0.0861749	1	0.812121	0.975207	330	242	0.00472483	0.533	0.665	0.881119
Cir1	c7	Wnt4KO	Wnt4Het	0.0953102	1	0.372727	0.247934	330	242	0.00475885	0.342	0.236	0.31993
Pak1ip1	c7	Wnt4KO	Wnt4Het	-0.101277	1	0.318182	0.458678	330	242	0.00480449	0.285	0.393	0.377622
Cenpv	c7	Wnt4KO	Wnt4Het	0.0932115	1	0.442424	0.31405	330	242	0.00486205	0.373	0.256	0.388112
Ccdc112	c7	Wnt4KO	Wnt4Het	0.0964097	1	0.378788	0.252066	330	242	0.004882	0.336	0.231	0.325175
Hmgb3	c7	Wnt4KO	Wnt4Het	-0.0982215	1	2.42727	2.78099	330	242	0.00496416	0.873	0.934	2.57692
Eif4enif1	c7	Wnt4KO	Wnt4Het	-0.0985426	1	0.175758	0.297521	330	242	0.00497039	0.176	0.269	0.227273
Gpsm2	c7	Wnt4KO	Wnt4Het	0.0890951	1	0.215152	0.11157	330	242	0.00500992	0.197	0.112	0.171329
Exoc1	c7	Wnt4KO	Wnt4Het	-0.0653499	1	0.0606061	0.132231	330	242	0.00502187	0.061	0.128	0.0909091
Zfp593	c7	Wnt4KO	Wnt4Het	-0.0687396	1	0.0878788	0.165289	330	242	0.00502453	0.088	0.165	0.120629
Klhdc10	c7	Wnt4KO	Wnt4Het	0.119263	1	0.536364	0.363636	330	242	0.0050449	0.43	0.331	0.463287
Pola2	c7	Wnt4KO	Wnt4Het	0.0743347	1	0.215152	0.128099	330	242	0.00505149	0.206	0.116	0.178322
Kif11	c7	Wnt4KO	Wnt4Het	0.169312	1	1.18788	0.847107	330	242	0.00509767	0.648	0.57	1.04371
Sumo1	c7	Wnt4KO	Wnt4Het	-0.0971637	1	1.22727	1.45455	330	242	0.00514883	0.712	0.826	1.32343
Map2k1	c7	Wnt4KO	Wnt4Het	-0.0669246	1	0.0666667	0.140496	330	242	0.0051616	0.064	0.132	0.0979021
Ola1	c7	Wnt4KO	Wnt4Het	-0.12306	1	0.527273	0.727273	330	242	0.00517084	0.415	0.517	0.611888
Cdca4	c7	Wnt4KO	Wnt4Het	0.11226	1	0.80303	0.61157	330	242	0.0051769	0.591	0.504	0.722028
Unc5c	c7	Wnt4KO	Wnt4Het	-0.104372	1	0.254545	0.392562	330	242	0.00521238	0.215	0.314	0.312937
Etnk1	c7	Wnt4KO	Wnt4Het	-0.0978483	1	0.251515	0.380165	330	242	0.00522714	0.227	0.331	0.305944
Ctsl	c7	Wnt4KO	Wnt4Het	-0.122306	1	0.539394	0.739669	330	242	0.0052287	0.412	0.517	0.624126
Tln2	c7	Wnt4KO	Wnt4Het	-0.0876195	1	0.245455	0.359504	330	242	0.00523397	0.218	0.322	0.293706
Fam206a	c7	Wnt4KO	Wnt4Het	-0.0632949	1	0.0666667	0.136364	330	242	0.00526163	0.067	0.136	0.0961538
Gusb	c7	Wnt4KO	Wnt4Het	-0.0648755	1	0.0727273	0.144628	330	242	0.00526536	0.073	0.145	0.103147
Hist3h2a	c7	Wnt4KO	Wnt4Het	0.0878752	1	0.218182	0.115702	330	242	0.00526547	0.197	0.112	0.174825
Rhod	c7	Wnt4KO	Wnt4Het	-0.0942986	1	0.139394	0.252066	330	242	0.00531437	0.133	0.219	0.187063
Wdr83os	c7	Wnt4KO	Wnt4Het	-0.103961	1	0.772727	0.966942	330	242	0.00532538	0.567	0.661	0.854895
Wtip	c7	Wnt4KO	Wnt4Het	-0.126323	1	0.606061	0.822314	330	242	0.00532794	0.482	0.562	0.697552
Smn1	c7	Wnt4KO	Wnt4Het	-0.0978966	1	0.315152	0.450413	330	242	0.00532892	0.291	0.401	0.372378
Btbd7	c7	Wnt4KO	Wnt4Het	-0.0907121	1	0.430303	0.566116	330	242	0.00536155	0.352	0.475	0.487762
Pdcd6	c7	Wnt4KO	Wnt4Het	-0.100863	1	0.412121	0.561983	330	242	0.00537408	0.355	0.463	0.475524
Snapin	c7	Wnt4KO	Wnt4Het	0.0777439	1	0.19697	0.107438	330	242	0.00537717	0.188	0.103	0.159091
Pja1	c7	Wnt4KO	Wnt4Het	-0.113538	1	0.409091	0.578512	330	242	0.00539048	0.336	0.442	0.480769
Mex3c	c7	Wnt4KO	Wnt4Het	0.0906698	1	0.30303	0.190083	330	242	0.00542201	0.276	0.178	0.255245
Mpp1	c7	Wnt4KO	Wnt4Het	0.0853845	1	0.215152	0.115702	330	242	0.00543814	0.197	0.112	0.173077
Arfrp1	c7	Wnt4KO	Wnt4Het	-0.08183	1	0.172727	0.272727	330	242	0.0054494	0.158	0.252	0.215035
Smoc2	c7	Wnt4KO	Wnt4Het	0.0881927	1	0.69697	0.553719	330	242	0.00548521	0.439	0.31	0.636364
Tmem158	c7	Wnt4KO	Wnt4Het	-0.0557045	1	0.106061	0.169421	330	242	0.00550997	0.076	0.149	0.132867
Isca2	c7	Wnt4KO	Wnt4Het	-0.0809691	1	0.257576	0.363636	330	242	0.00555137	0.239	0.347	0.302448
Rab6a	c7	Wnt4KO	Wnt4Het	-0.0893895	1	0.590909	0.739669	330	242	0.00556087	0.458	0.579	0.653846
Tspan4	c7	Wnt4KO	Wnt4Het	-0.107678	1	0.306061	0.454545	330	242	0.00557112	0.279	0.38	0.368881
Fip1l1	c7	Wnt4KO	Wnt4Het	0.102811	1	1.2303	1.0124	330	242	0.00557606	0.752	0.665	1.13811
Lpar1	c7	Wnt4KO	Wnt4Het	0.131678	1	0.654545	0.450413	330	242	0.00560283	0.467	0.38	0.568182
Egln1	c7	Wnt4KO	Wnt4Het	-0.116877	1	0.724242	0.938017	330	242	0.00561013	0.536	0.64	0.814685
Zbtb7c	c7	Wnt4KO	Wnt4Het	0.0964873	1	0.287879	0.169421	330	242	0.00561695	0.255	0.161	0.237762
Gps2	c7	Wnt4KO	Wnt4Het	0.0964873	1	0.287879	0.169421	330	242	0.00568234	0.264	0.169	0.237762
Pomp	c7	Wnt4KO	Wnt4Het	-0.106349	1	1.36667	1.63223	330	242	0.0057026	0.745	0.835	1.47902
Cenpm	c7	Wnt4KO	Wnt4Het	0.122157	1	0.830303	0.619835	330	242	0.00570653	0.585	0.496	0.741259
Mb21d1	c7	Wnt4KO	Wnt4Het	0.0753494	1	0.127273	0.0454545	330	242	0.00571424	0.109	0.045	0.0926573
Ska3	c7	Wnt4KO	Wnt4Het	0.094164	1	0.321212	0.202479	330	242	0.00577896	0.297	0.198	0.270979
Syt13	c7	Wnt4KO	Wnt4Het	0.0699586	1	0.121212	0.0454545	330	242	0.00581561	0.109	0.045	0.0891608
Cldn11	c7	Wnt4KO	Wnt4Het	-0.0588405	1	0.145455	0.214876	330	242	0.00581858	0.103	0.186	0.174825
Cep112	c7	Wnt4KO	Wnt4Het	0.0759672	1	0.163636	0.0785124	330	242	0.00586942	0.155	0.079	0.127622
Pum3	c7	Wnt4KO	Wnt4Het	-0.0820238	1	0.218182	0.322314	330	242	0.00591169	0.2	0.302	0.262238
Oxct1	c7	Wnt4KO	Wnt4Het	-0.0909407	1	1.30909	1.52893	330	242	0.00597559	0.739	0.822	1.4021
Clmp	c7	Wnt4KO	Wnt4Het	-0.0859309	1	0.40303	0.528926	330	242	0.00597842	0.336	0.45	0.456294
Copb2	c7	Wnt4KO	Wnt4Het	-0.101184	1	0.751515	0.938017	330	242	0.00601803	0.555	0.661	0.83042
Nid1	c7	Wnt4KO	Wnt4Het	-0.104303	1	0.30303	0.446281	330	242	0.00602559	0.267	0.372	0.363636
Ndufaf4	c7	Wnt4KO	Wnt4Het	-0.0840307	1	0.272727	0.384298	330	242	0.00603164	0.248	0.355	0.31993
Thbs3	c7	Wnt4KO	Wnt4Het	0.0603133	1	0.106061	0.0413223	330	242	0.00616852	0.103	0.041	0.0786713
Ccdc136	c7	Wnt4KO	Wnt4Het	0.068124	1	0.154545	0.0785124	330	242	0.00617201	0.155	0.079	0.122378
Pcdh18	c7	Wnt4KO	Wnt4Het	-0.0943209	1	0.342424	0.475207	330	242	0.00622614	0.291	0.401	0.398601
Nmral1	c7	Wnt4KO	Wnt4Het	0.155479	1	0.660606	0.421488	330	242	0.00625238	0.433	0.343	0.559441
Sqle	c7	Wnt4KO	Wnt4Het	-0.0902529	1	0.166667	0.27686	330	242	0.00626008	0.148	0.236	0.213287
Psmd2	c7	Wnt4KO	Wnt4Het	-0.106814	1	0.893939	1.10744	330	242	0.00627552	0.636	0.711	0.984266
Dsn1	c7	Wnt4KO	Wnt4Het	0.0814822	1	0.19697	0.103306	330	242	0.00628113	0.185	0.103	0.157343
Coa3	c7	Wnt4KO	Wnt4Het	-0.121165	1	1.00606	1.26446	330	242	0.00629831	0.652	0.731	1.11538
Pdap1	c7	Wnt4KO	Wnt4Het	-0.0938952	1	1.85152	2.13223	330	242	0.00632224	0.87	0.946	1.97028
Hook3	c7	Wnt4KO	Wnt4Het	-0.12448	1	0.448485	0.640496	330	242	0.00635826	0.391	0.492	0.52972
Hif1a	c7	Wnt4KO	Wnt4Het	-0.0965808	1	0.418182	0.561983	330	242	0.00636091	0.364	0.475	0.479021
Sdc1	c7	Wnt4KO	Wnt4Het	0.0749013	1	0.175758	0.0909091	330	242	0.00636855	0.17	0.091	0.13986
Ccny	c7	Wnt4KO	Wnt4Het	-0.0895462	1	0.193939	0.305785	330	242	0.00640466	0.179	0.273	0.241259
Fibin	c7	Wnt4KO	Wnt4Het	0.15449	1	1.0303	0.739669	330	242	0.00640693	0.548	0.459	0.907343
Pabpn1	c7	Wnt4KO	Wnt4Het	-0.087627	1	0.230303	0.342975	330	242	0.00646113	0.218	0.318	0.277972
Rbx1	c7	Wnt4KO	Wnt4Het	-0.0860343	1	2.87879	3.22727	330	242	0.00646319	0.967	0.979	3.02622
Thra	c7	Wnt4KO	Wnt4Het	0.105901	1	0.869697	0.681818	330	242	0.00649318	0.594	0.492	0.79021
Abhd16a	c7	Wnt4KO	Wnt4Het	-0.0776593	1	0.139394	0.231405	330	242	0.00652492	0.136	0.223	0.178322
Ppp2ca	c7	Wnt4KO	Wnt4Het	-0.096285	1	1.43939	1.68595	330	242	0.0065488	0.773	0.872	1.54371
Kdm5d	c7	Wnt4KO	Wnt4Het	0.0705532	1	0.148485	0.0702479	330	242	0.00656868	0.142	0.07	0.115385
Prkar2b	c7	Wnt4KO	Wnt4Het	-0.0692392	1	0.118182	0.198347	330	242	0.00667465	0.112	0.194	0.152098
Kcmf1	c7	Wnt4KO	Wnt4Het	-0.0968961	1	0.372727	0.512397	330	242	0.00667811	0.339	0.446	0.431818
Psmb5	c7	Wnt4KO	Wnt4Het	-0.103115	1	1.33333	1.58678	330	242	0.00670445	0.764	0.843	1.44056
Nudt21	c7	Wnt4KO	Wnt4Het	-0.105546	1	1.22727	1.47521	330	242	0.00671498	0.724	0.81	1.33217
Fam84a	c7	Wnt4KO	Wnt4Het	0.0675657	1	0.184848	0.107438	330	242	0.00673496	0.176	0.095	0.152098
Smad7	c7	Wnt4KO	Wnt4Het	-0.0903318	1	0.366667	0.495868	330	242	0.0067438	0.327	0.438	0.421329
Rpl15	c7	Wnt4KO	Wnt4Het	-0.0524123	1	15.4848	16.3719	330	242	0.0067866	1	1	15.8601
Leng8	c7	Wnt4KO	Wnt4Het	0.0711206	1	0.175758	0.0950413	330	242	0.00685699	0.17	0.091	0.141608
Kif1bp	c7	Wnt4KO	Wnt4Het	0.0738583	1	0.187879	0.103306	330	242	0.00687352	0.185	0.103	0.152098
Ikzf2	c7	Wnt4KO	Wnt4Het	0.0691307	1	0.142424	0.0661157	330	242	0.0069103	0.136	0.066	0.11014
Ccng2	c7	Wnt4KO	Wnt4Het	0.0953102	1	0.281818	0.165289	330	242	0.00693507	0.242	0.153	0.232517
Mapre2	c7	Wnt4KO	Wnt4Het	0.0941796	1	0.339394	0.219008	330	242	0.00694088	0.309	0.211	0.288462
Pdcd5	c7	Wnt4KO	Wnt4Het	-0.104666	1	1.38182	1.64463	330	242	0.00694227	0.77	0.876	1.49301
Dnm3os	c7	Wnt4KO	Wnt4Het	0.116325	1	0.675758	0.491736	330	242	0.00699988	0.497	0.384	0.597902
Slc9a3r1	c7	Wnt4KO	Wnt4Het	0.0666996	1	0.148485	0.0743802	330	242	0.00702525	0.142	0.07	0.117133
Trabd	c7	Wnt4KO	Wnt4Het	-0.0796313	1	0.133333	0.227273	330	242	0.00705833	0.127	0.211	0.173077
Pum1	c7	Wnt4KO	Wnt4Het	0.104107	1	0.90303	0.714876	330	242	0.00706048	0.639	0.541	0.823427
Kif2c	c7	Wnt4KO	Wnt4Het	0.144479	1	0.8	0.557851	330	242	0.00709236	0.521	0.434	0.697552
Fam208b	c7	Wnt4KO	Wnt4Het	-0.0811653	1	0.169697	0.268595	330	242	0.00711475	0.161	0.252	0.211538
Cdkn1b	c7	Wnt4KO	Wnt4Het	0.108468	1	0.390909	0.247934	330	242	0.00714898	0.324	0.227	0.33042
Gprasp1	c7	Wnt4KO	Wnt4Het	0.115342	1	0.451515	0.293388	330	242	0.00715172	0.373	0.277	0.384615
Clns1a	c7	Wnt4KO	Wnt4Het	-0.101106	1	0.654545	0.830579	330	242	0.00726033	0.5	0.603	0.729021
Acsl3	c7	Wnt4KO	Wnt4Het	-0.0863846	1	0.209091	0.318182	330	242	0.0072683	0.191	0.285	0.255245
Efs	c7	Wnt4KO	Wnt4Het	0.0721431	1	0.163636	0.0826446	330	242	0.00728464	0.158	0.083	0.129371
Atp2a2	c7	Wnt4KO	Wnt4Het	-0.113823	1	0.393939	0.561983	330	242	0.00733481	0.33	0.43	0.465035
Man1a2	c7	Wnt4KO	Wnt4Het	-0.0999986	1	0.390909	0.53719	330	242	0.00735941	0.339	0.446	0.452797
Ifrd2	c7	Wnt4KO	Wnt4Het	-0.065958	1	0.0909091	0.165289	330	242	0.00738517	0.091	0.165	0.122378
Supt6	c7	Wnt4KO	Wnt4Het	-0.0886841	1	0.357576	0.483471	330	242	0.00738985	0.309	0.421	0.410839
Snx17	c7	Wnt4KO	Wnt4Het	-0.112795	1	0.421212	0.590909	330	242	0.00739461	0.348	0.45	0.493007
Atp5f1	c7	Wnt4KO	Wnt4Het	-0.101804	1	1.94848	2.26446	330	242	0.00743241	0.873	0.917	2.08217
Foxm1	c7	Wnt4KO	Wnt4Het	0.067774	1	0.193939	0.115702	330	242	0.00744645	0.191	0.107	0.160839
Cox6a1	c7	Wnt4KO	Wnt4Het	-0.106766	1	0.860606	1.07025	330	242	0.0074667	0.594	0.715	0.949301
Wbp2	c7	Wnt4KO	Wnt4Het	0.0590368	1	0.148485	0.0826446	330	242	0.00748705	0.148	0.074	0.120629
Srpk1	c7	Wnt4KO	Wnt4Het	-0.100697	1	0.539394	0.702479	330	242	0.00754426	0.412	0.525	0.608392
Cit	c7	Wnt4KO	Wnt4Het	0.0832473	1	0.248485	0.14876	330	242	0.00757034	0.224	0.136	0.206294
Gria4	c7	Wnt4KO	Wnt4Het	0.10758	1	0.366667	0.227273	330	242	0.00757981	0.309	0.215	0.307692
Pcyt1a	c7	Wnt4KO	Wnt4Het	-0.066436	1	0.0787879	0.152893	330	242	0.00761143	0.079	0.149	0.11014
Gstm1	c7	Wnt4KO	Wnt4Het	0.0740195	1	0.19697	0.11157	330	242	0.00761504	0.194	0.112	0.160839
Use1	c7	Wnt4KO	Wnt4Het	0.0907335	1	0.321212	0.206612	330	242	0.00764063	0.303	0.207	0.272727
Fkbp5	c7	Wnt4KO	Wnt4Het	0.0800427	1	0.181818	0.0909091	330	242	0.00767883	0.167	0.091	0.143357
Lsm7	c7	Wnt4KO	Wnt4Het	-0.107631	1	1.18182	1.42975	330	242	0.00768099	0.709	0.793	1.28671
Ttk	c7	Wnt4KO	Wnt4Het	0.0818872	1	0.345455	0.239669	330	242	0.00769408	0.33	0.227	0.300699
Gmfb	c7	Wnt4KO	Wnt4Het	-0.0832449	1	0.209091	0.31405	330	242	0.00778706	0.194	0.289	0.253497
Slc2a4	c7	Wnt4KO	Wnt4Het	0.0647836	1	0.124242	0.053719	330	242	0.00782289	0.118	0.054	0.0944056
Rgma	c7	Wnt4KO	Wnt4Het	0.110092	1	0.342424	0.202479	330	242	0.00782636	0.288	0.198	0.283217
Mob1b	c7	Wnt4KO	Wnt4Het	-0.0741255	1	0.124242	0.210744	330	242	0.00786419	0.121	0.202	0.160839
Ndufa8	c7	Wnt4KO	Wnt4Het	-0.0909407	1	0.924242	1.10744	330	242	0.0078708	0.621	0.748	1.00175
Zcchc11	c7	Wnt4KO	Wnt4Het	0.112516	1	1.57576	1.30165	330	242	0.00787832	0.809	0.744	1.45979
Ppp1r3b	c7	Wnt4KO	Wnt4Het	0.0660138	1	0.121212	0.0495868	330	242	0.0079134	0.112	0.05	0.0909091
Plekho1	c7	Wnt4KO	Wnt4Het	0.0806123	1	0.330303	0.227273	330	242	0.00794106	0.312	0.211	0.286713
Dnal4	c7	Wnt4KO	Wnt4Het	0.0728373	1	0.2	0.115702	330	242	0.00798063	0.194	0.112	0.164336
Cpa2	c7	Wnt4KO	Wnt4Het	0.107918	1	0.330303	0.194215	330	242	0.00798884	0.252	0.161	0.272727
Gm10076	c7	Wnt4KO	Wnt4Het	0.0931848	1	0.424242	0.297521	330	242	0.00798965	0.373	0.269	0.370629
Prpsap1	c7	Wnt4KO	Wnt4Het	-0.0979404	1	0.378788	0.520661	330	242	0.00806362	0.327	0.434	0.438811
Zbtb38	c7	Wnt4KO	Wnt4Het	-0.060458	1	0.069697	0.136364	330	242	0.00810089	0.07	0.136	0.0979021
Cog5	c7	Wnt4KO	Wnt4Het	0.0654959	1	0.151515	0.0785124	330	242	0.00815245	0.152	0.079	0.120629
Zfp106	c7	Wnt4KO	Wnt4Het	-0.108158	1	0.524242	0.698347	330	242	0.00819771	0.442	0.525	0.597902
Zfp706	c7	Wnt4KO	Wnt4Het	-0.101733	1	0.787879	0.979339	330	242	0.00821261	0.573	0.661	0.868881
Got1	c7	Wnt4KO	Wnt4Het	-0.0707067	1	0.124242	0.206612	330	242	0.00824324	0.121	0.202	0.159091
Hoxd8	c7	Wnt4KO	Wnt4Het	0.0693347	1	0.151515	0.0743802	330	242	0.00824336	0.145	0.074	0.118881
Akap7	c7	Wnt4KO	Wnt4Het	-0.0596519	1	0.0666667	0.132231	330	242	0.00826347	0.064	0.128	0.0944056
Pafah1b2	c7	Wnt4KO	Wnt4Het	-0.0883194	1	0.736364	0.896694	330	242	0.00826504	0.527	0.665	0.804196
Gak	c7	Wnt4KO	Wnt4Het	0.0608697	1	0.124242	0.0578512	330	242	0.00830627	0.118	0.054	0.0961538
Tonsl	c7	Wnt4KO	Wnt4Het	0.0590889	1	0.109091	0.0454545	330	242	0.00838215	0.106	0.045	0.0821678
Ing4	c7	Wnt4KO	Wnt4Het	0.0901688	1	0.469697	0.342975	330	242	0.0083893	0.409	0.302	0.416084
Dnajb12	c7	Wnt4KO	Wnt4Het	-0.0592417	1	0.0787879	0.144628	330	242	0.00839433	0.076	0.145	0.106643
Dxo	c7	Wnt4KO	Wnt4Het	0.0847281	1	0.281818	0.177686	330	242	0.00840196	0.27	0.178	0.237762
Phgdh	c7	Wnt4KO	Wnt4Het	-0.112384	1	0.739394	0.946281	330	242	0.0084161	0.5	0.603	0.826923
Kpna4	c7	Wnt4KO	Wnt4Het	-0.0858286	1	0.281818	0.396694	330	242	0.00846754	0.258	0.36	0.33042
Dclk1	c7	Wnt4KO	Wnt4Het	-0.0497944	1	0.0575758	0.11157	330	242	0.00849114	0.048	0.107	0.0804196
Mapkap1	c7	Wnt4KO	Wnt4Het	-0.0941799	1	0.263636	0.38843	330	242	0.00853186	0.252	0.347	0.316434
Brd8	c7	Wnt4KO	Wnt4Het	0.132698	1	0.981818	0.735537	330	242	0.00854113	0.652	0.612	0.877622
Mgat2	c7	Wnt4KO	Wnt4Het	-0.0942397	1	0.357576	0.491736	330	242	0.00855628	0.306	0.413	0.414336
Wdr76	c7	Wnt4KO	Wnt4Het	0.076406	1	0.190909	0.103306	330	242	0.00865427	0.182	0.103	0.153846
Gm16286	c7	Wnt4KO	Wnt4Het	-0.0909796	1	0.524242	0.669421	330	242	0.00866612	0.427	0.541	0.585664
Phf23	c7	Wnt4KO	Wnt4Het	-0.0819609	1	0.20303	0.305785	330	242	0.00868742	0.2	0.293	0.246503
Ddah2	c7	Wnt4KO	Wnt4Het	0.0968937	1	1.87273	1.60744	330	242	0.00869577	0.845	0.764	1.76049
Akt1	c7	Wnt4KO	Wnt4Het	-0.0965808	1	0.575758	0.735537	330	242	0.00871026	0.452	0.566	0.643357
Tram1	c7	Wnt4KO	Wnt4Het	-0.0839948	1	0.257576	0.367769	330	242	0.00880124	0.239	0.339	0.304196
Rpl36al	c7	Wnt4KO	Wnt4Het	-0.106814	1	0.515152	0.68595	330	242	0.00880507	0.406	0.504	0.587413
Col6a1	c7	Wnt4KO	Wnt4Het	-0.0927058	1	0.193939	0.309917	330	242	0.00880829	0.173	0.26	0.243007
Rae1	c7	Wnt4KO	Wnt4Het	-0.0774317	1	0.430303	0.545455	330	242	0.00881744	0.339	0.455	0.479021
Lamtor5	c7	Wnt4KO	Wnt4Het	-0.0984588	1	0.381818	0.524793	330	242	0.00883071	0.336	0.434	0.442308
Ralgps2	c7	Wnt4KO	Wnt4Het	0.114728	1	0.654545	0.475207	330	242	0.00883325	0.5	0.401	0.578671
Siva1	c7	Wnt4KO	Wnt4Het	-0.0930904	1	1.98182	2.27273	330	242	0.00885516	0.818	0.901	2.1049
Myo1b	c7	Wnt4KO	Wnt4Het	-0.0934839	1	0.4	0.53719	330	242	0.00892078	0.352	0.455	0.458042
Nr2f2	c7	Wnt4KO	Wnt4Het	0.111209	1	5.72424	5.01653	330	242	0.00901076	0.994	0.988	5.42483
Mfap5	c7	Wnt4KO	Wnt4Het	-0.0624056	1	0.0909091	0.161157	330	242	0.00903747	0.07	0.136	0.120629
Fn1	c7	Wnt4KO	Wnt4Het	0.142174	1	1.51515	1.18182	330	242	0.00906204	0.727	0.711	1.37413
Tmsb10	c7	Wnt4KO	Wnt4Het	0.0664466	1	11.5727	10.7645	330	242	0.00912905	1	0.996	11.2308
Nedd1	c7	Wnt4KO	Wnt4Het	0.0869718	1	0.266667	0.161157	330	242	0.00918112	0.248	0.161	0.222028
Ube2h	c7	Wnt4KO	Wnt4Het	-0.111588	1	0.278788	0.429752	330	242	0.00919057	0.273	0.36	0.342657
Tubb2b	c7	Wnt4KO	Wnt4Het	0.130259	1	0.89697	0.665289	330	242	0.00922568	0.488	0.393	0.798951
Nap1l1	c7	Wnt4KO	Wnt4Het	-0.0783327	1	5.4	5.92149	330	242	0.00931317	0.982	0.996	5.62063
Cd24a	c7	Wnt4KO	Wnt4Het	-0.109701	1	0.551515	0.731405	330	242	0.00931582	0.379	0.483	0.627622
Mrpl17	c7	Wnt4KO	Wnt4Het	-0.0879168	1	0.672727	0.826446	330	242	0.00936342	0.506	0.603	0.737762
Pwwp2a	c7	Wnt4KO	Wnt4Het	-0.077709	1	0.227273	0.326446	330	242	0.00941809	0.221	0.318	0.269231
Dab2ip	c7	Wnt4KO	Wnt4Het	-0.0941602	1	0.372727	0.508264	330	242	0.00949338	0.324	0.426	0.43007
Znhit1	c7	Wnt4KO	Wnt4Het	0.0912616	1	0.493939	0.363636	330	242	0.0095444	0.43	0.326	0.438811
Stag2	c7	Wnt4KO	Wnt4Het	0.122709	1	0.569697	0.38843	330	242	0.00955232	0.436	0.351	0.493007
Rer1	c7	Wnt4KO	Wnt4Het	-0.105279	1	0.684848	0.871901	330	242	0.00958406	0.506	0.603	0.763986
Cldnd1	c7	Wnt4KO	Wnt4Het	-0.0890336	1	0.49697	0.636364	330	242	0.00964549	0.412	0.525	0.555944
Wdr33	c7	Wnt4KO	Wnt4Het	-0.103069	1	0.263636	0.400826	330	242	0.00970525	0.248	0.339	0.321678
Wdr1	c7	Wnt4KO	Wnt4Het	-0.0998097	1	0.293939	0.429752	330	242	0.00976728	0.264	0.36	0.351399
Fyn	c7	Wnt4KO	Wnt4Het	-0.0702512	1	0.0939394	0.173554	330	242	0.0098413	0.094	0.165	0.127622
Hist1h1d	c7	Wnt4KO	Wnt4Het	0.106818	1	0.324242	0.190083	330	242	0.00991866	0.267	0.182	0.267483
Tacc1	c7	Wnt4KO	Wnt4Het	-0.0755519	1	0.130303	0.219008	330	242	0.0099368	0.127	0.207	0.167832
Tomm5	c7	Wnt4KO	Wnt4Het	-0.113734	1	0.818182	1.03719	330	242	0.00997114	0.564	0.665	0.910839
Creb3l1	c7	Wnt4KO	Wnt4Het	-0.0709999	1	0.0969697	0.177686	330	242	0.00997376	0.094	0.165	0.131119
Ccdc18	c7	Wnt4KO	Wnt4Het	0.0904676	1	0.248485	0.140496	330	242	0.00998387	0.218	0.136	0.202797
Araf	c7	Wnt4KO	Wnt4Het	-0.0623188	1	0.118182	0.190083	330	242	0.0100705	0.112	0.19	0.148601
Ddx50	c7	Wnt4KO	Wnt4Het	0.101066	1	1.11212	0.909091	330	242	0.0101075	0.706	0.624	1.02622
Gm26917	c7	Wnt4KO	Wnt4Het	-0.0741255	1	0.124242	0.210744	330	242	0.0101238	0.103	0.178	0.160839
Tcf4	c7	Wnt4KO	Wnt4Het	0.132994	1	1.04848	0.793388	330	242	0.0101691	0.636	0.566	0.940559
Fopnl	c7	Wnt4KO	Wnt4Het	0.0868713	1	0.609091	0.475207	330	242	0.0101944	0.521	0.413	0.552448
Rbpms2	c7	Wnt4KO	Wnt4Het	-0.0654902	1	0.10303	0.177686	330	242	0.0102406	0.1	0.174	0.134615
AY036118	c7	Wnt4KO	Wnt4Het	0.199188	1	1.04242	0.673554	330	242	0.0102451	0.445	0.355	0.886364
Cherp	c7	Wnt4KO	Wnt4Het	-0.0775326	1	0.124242	0.214876	330	242	0.0102451	0.121	0.198	0.162587
Wdr18	c7	Wnt4KO	Wnt4Het	-0.102696	1	0.293939	0.433884	330	242	0.0103167	0.27	0.36	0.353147
Rplp2	c7	Wnt4KO	Wnt4Het	0.0674617	1	6.83333	6.32231	330	242	0.0103542	1	1	6.61713
Morc2a	c7	Wnt4KO	Wnt4Het	0.0708591	1	0.224242	0.140496	330	242	0.0104254	0.221	0.136	0.188811
Tro	c7	Wnt4KO	Wnt4Het	-0.102516	1	0.309091	0.450413	330	242	0.0104837	0.27	0.36	0.368881
Nrxn1	c7	Wnt4KO	Wnt4Het	0.0786964	1	0.175758	0.0867769	330	242	0.0105119	0.158	0.087	0.138112
Lars	c7	Wnt4KO	Wnt4Het	-0.0821714	1	0.412121	0.533058	330	242	0.0105313	0.339	0.45	0.463287
Gpx4	c7	Wnt4KO	Wnt4Het	-0.0913601	1	0.912121	1.09504	330	242	0.0106014	0.624	0.736	0.98951
Hsd17b4	c7	Wnt4KO	Wnt4Het	0.0820809	1	0.251515	0.152893	330	242	0.0106099	0.233	0.149	0.20979
Oip5	c7	Wnt4KO	Wnt4Het	0.0628609	1	0.148485	0.0785124	330	242	0.010714	0.148	0.079	0.118881
Cbfb	c7	Wnt4KO	Wnt4Het	0.102553	1	0.469697	0.326446	330	242	0.0107276	0.4	0.31	0.409091
F2r	c7	Wnt4KO	Wnt4Het	-0.0742979	1	0.139394	0.227273	330	242	0.0107303	0.13	0.211	0.176573
Cnih1	c7	Wnt4KO	Wnt4Het	-0.112937	1	0.557576	0.743802	330	242	0.0107439	0.47	0.541	0.636364
Nup214	c7	Wnt4KO	Wnt4Het	-0.083197	1	0.193939	0.297521	330	242	0.0107574	0.188	0.277	0.237762
Elovl5	c7	Wnt4KO	Wnt4Het	-0.0672087	1	0.0818182	0.157025	330	242	0.0108075	0.082	0.149	0.113636
Psmd7	c7	Wnt4KO	Wnt4Het	-0.10596	1	1.29697	1.55372	330	242	0.0108283	0.752	0.802	1.40559
Odf2l	c7	Wnt4KO	Wnt4Het	0.0738583	1	0.187879	0.103306	330	242	0.0108547	0.179	0.103	0.152098
Grwd1	c7	Wnt4KO	Wnt4Het	-0.0907921	1	0.2	0.31405	330	242	0.010858	0.182	0.269	0.248252
Enc1	c7	Wnt4KO	Wnt4Het	-0.0755519	1	0.130303	0.219008	330	242	0.0108773	0.121	0.198	0.167832
Tmem107	c7	Wnt4KO	Wnt4Het	0.0605937	1	0.115152	0.0495868	330	242	0.010912	0.109	0.05	0.0874126
Eefsec	c7	Wnt4KO	Wnt4Het	-0.0644115	1	0.0848485	0.157025	330	242	0.0109775	0.085	0.153	0.115385
Gm20604	c7	Wnt4KO	Wnt4Het	-0.0644115	1	0.0848485	0.157025	330	242	0.0109775	0.085	0.153	0.115385
Tspan7	c7	Wnt4KO	Wnt4Het	-0.066436	1	0.0787879	0.152893	330	242	0.0110169	0.079	0.145	0.11014
Psmd8	c7	Wnt4KO	Wnt4Het	-0.103961	1	0.772727	0.966942	330	242	0.0110414	0.552	0.632	0.854895
Hypk	c7	Wnt4KO	Wnt4Het	-0.0723919	1	0.618182	0.739669	330	242	0.0110971	0.452	0.57	0.66958
Usp15	c7	Wnt4KO	Wnt4Het	-0.0919014	1	0.236364	0.355372	330	242	0.0111106	0.215	0.306	0.286713
Ssr1	c7	Wnt4KO	Wnt4Het	-0.100752	1	0.587879	0.756198	330	242	0.0111452	0.458	0.566	0.659091
Mest	c7	Wnt4KO	Wnt4Het	-0.121682	1	7.69697	8.82231	330	242	0.0111761	0.988	0.967	8.17308
Sept11	c7	Wnt4KO	Wnt4Het	-0.123691	1	0.906061	1.15702	330	242	0.011185	0.609	0.682	1.01224
Tnnt1	c7	Wnt4KO	Wnt4Het	0.0840106	1	0.2	0.103306	330	242	0.0112438	0.173	0.099	0.159091
Rock2	c7	Wnt4KO	Wnt4Het	-0.0842603	1	0.378788	0.5	330	242	0.0112448	0.315	0.426	0.43007
Ggnbp2	c7	Wnt4KO	Wnt4Het	-0.0944041	1	0.327273	0.458678	330	242	0.0112693	0.303	0.397	0.382867
Gas1	c7	Wnt4KO	Wnt4Het	-0.177862	1	1.44545	1.92149	330	242	0.0113165	0.606	0.678	1.64685
Tfdp2	c7	Wnt4KO	Wnt4Het	0.0793098	1	0.315152	0.214876	330	242	0.0113323	0.288	0.194	0.272727
Jmjd1c	c7	Wnt4KO	Wnt4Het	0.0864409	1	0.360606	0.247934	330	242	0.011377	0.318	0.223	0.312937
Cth	c7	Wnt4KO	Wnt4Het	0.0856014	1	0.242424	0.140496	330	242	0.0114034	0.221	0.14	0.199301
3110062M04Rik	c7	Wnt4KO	Wnt4Het	0.0563529	1	0.106061	0.0454545	330	242	0.0114059	0.103	0.045	0.0804196
Pdia4	c7	Wnt4KO	Wnt4Het	-0.11789	1	0.715152	0.929752	330	242	0.0114932	0.527	0.607	0.805944
Mri1	c7	Wnt4KO	Wnt4Het	-0.0689929	1	0.145455	0.227273	330	242	0.0115005	0.133	0.215	0.18007
Vdac3	c7	Wnt4KO	Wnt4Het	-0.10935	1	1.51515	1.80579	330	242	0.0115112	0.785	0.855	1.63811
Mrpl20	c7	Wnt4KO	Wnt4Het	-0.100335	1	1.03333	1.24793	330	242	0.01156	0.67	0.752	1.12413
Anapc5	c7	Wnt4KO	Wnt4Het	0.0966643	1	1.23939	1.03306	330	242	0.0115939	0.761	0.686	1.1521
Olfm1	c7	Wnt4KO	Wnt4Het	-0.0795394	1	0.221212	0.322314	330	242	0.0116459	0.191	0.281	0.263986
Mocs2	c7	Wnt4KO	Wnt4Het	-0.115166	1	0.3	0.458678	330	242	0.0116692	0.273	0.36	0.367133
Tbc1d16	c7	Wnt4KO	Wnt4Het	0.0750563	1	0.184848	0.0991736	330	242	0.011747	0.173	0.099	0.148601
Yeats4	c7	Wnt4KO	Wnt4Het	-0.0986259	1	0.621212	0.789256	330	242	0.01176	0.485	0.583	0.692308
Dnajc7	c7	Wnt4KO	Wnt4Het	-0.103855	1	0.739394	0.929752	330	242	0.0117731	0.548	0.64	0.81993
Wdr4	c7	Wnt4KO	Wnt4Het	-0.0616936	1	0.0606061	0.128099	330	242	0.0117814	0.061	0.12	0.0891608
Kdm4a	c7	Wnt4KO	Wnt4Het	0.0602189	1	0.145455	0.0785124	330	242	0.0118494	0.142	0.074	0.117133
Oxa1l	c7	Wnt4KO	Wnt4Het	0.102882	1	0.406061	0.268595	330	242	0.0118545	0.352	0.26	0.347902
0610009O20Rik	c7	Wnt4KO	Wnt4Het	-0.0618998	1	0.130303	0.202479	330	242	0.0118735	0.124	0.202	0.160839
Tmem199	c7	Wnt4KO	Wnt4Het	-0.0620546	1	0.0757576	0.144628	330	242	0.0119259	0.073	0.136	0.104895
Gosr2	c7	Wnt4KO	Wnt4Het	-0.058438	1	0.0757576	0.140496	330	242	0.011994	0.076	0.14	0.103147
Pfn2	c7	Wnt4KO	Wnt4Het	0.0962487	1	0.615152	0.466942	330	242	0.0120557	0.482	0.38	0.552448
Tmem11	c7	Wnt4KO	Wnt4Het	-0.088142	1	0.339394	0.46281	330	242	0.0120702	0.312	0.409	0.391608
Slc16a2	c7	Wnt4KO	Wnt4Het	0.0699281	1	0.178788	0.0991736	330	242	0.0120792	0.173	0.099	0.145105
Qtrt2	c7	Wnt4KO	Wnt4Het	-0.0563744	1	0.0545455	0.115702	330	242	0.0120835	0.055	0.112	0.0804196
Has2	c7	Wnt4KO	Wnt4Het	0.0851578	1	0.187879	0.0909091	330	242	0.0121237	0.152	0.083	0.146853
Brd3	c7	Wnt4KO	Wnt4Het	0.113864	1	1.06061	0.838843	330	242	0.0121651	0.67	0.595	0.966783
Peg3	c7	Wnt4KO	Wnt4Het	-0.132718	1	3.82727	4.5124	330	242	0.0122382	0.885	0.905	4.11713
Aldh16a1	c7	Wnt4KO	Wnt4Het	-0.056815	1	0.069697	0.132231	330	242	0.012289	0.07	0.132	0.0961538
Pgm3	c7	Wnt4KO	Wnt4Het	-0.0518171	1	0.0515152	0.107438	330	242	0.0123041	0.052	0.107	0.0751748
Dgcr8	c7	Wnt4KO	Wnt4Het	0.0590368	1	0.148485	0.0826446	330	242	0.0123291	0.142	0.074	0.120629
Lpl	c7	Wnt4KO	Wnt4Het	0.0844993	1	0.393939	0.280992	330	242	0.0124251	0.33	0.236	0.346154
Arpp19	c7	Wnt4KO	Wnt4Het	0.0973202	1	1.26364	1.05372	330	242	0.012448	0.755	0.686	1.17483
Calu	c7	Wnt4KO	Wnt4Het	-0.0846501	1	0.606061	0.747934	330	242	0.0124787	0.467	0.574	0.666084
Dtnbp1	c7	Wnt4KO	Wnt4Het	-0.0726046	1	0.218182	0.309917	330	242	0.0124904	0.209	0.302	0.256993
Rpl5	c7	Wnt4KO	Wnt4Het	-0.0755306	1	7.69394	8.37603	330	242	0.0125139	1	1	7.98252
Atf6b	c7	Wnt4KO	Wnt4Het	-0.0780197	1	0.184848	0.280992	330	242	0.0125272	0.179	0.264	0.225524
Jmjd6	c7	Wnt4KO	Wnt4Het	-0.0815219	1	0.245455	0.35124	330	242	0.0125346	0.242	0.335	0.29021
Grk6	c7	Wnt4KO	Wnt4Het	0.0663226	1	0.236364	0.157025	330	242	0.012574	0.23	0.145	0.202797
Psmd4	c7	Wnt4KO	Wnt4Het	-0.0993156	1	0.89697	1.09504	330	242	0.012601	0.6	0.698	0.980769
U2surp	c7	Wnt4KO	Wnt4Het	-0.0920419	1	1.10303	1.30579	330	242	0.0126237	0.703	0.777	1.18881
Calcrl	c7	Wnt4KO	Wnt4Het	-0.0559955	1	0.0666667	0.128099	330	242	0.0126423	0.064	0.124	0.0926573
Cyb5r4	c7	Wnt4KO	Wnt4Het	-0.0551708	1	0.0636364	0.123967	330	242	0.0126759	0.061	0.12	0.0891608
Rab10	c7	Wnt4KO	Wnt4Het	-0.0850901	1	0.578788	0.719008	330	242	0.0127044	0.473	0.583	0.638112
Wwp1	c7	Wnt4KO	Wnt4Het	0.0963047	1	0.524242	0.384298	330	242	0.0127089	0.43	0.335	0.465035
Ncbp2	c7	Wnt4KO	Wnt4Het	-0.0914657	1	0.69697	0.859504	330	242	0.0127318	0.524	0.612	0.765734
Dbt	c7	Wnt4KO	Wnt4Het	-0.0548082	1	0.0757576	0.136364	330	242	0.012735	0.073	0.136	0.101399
Psma4	c7	Wnt4KO	Wnt4Het	-0.103559	1	1.67879	1.97107	330	242	0.012745	0.815	0.913	1.80245
Rps12	c7	Wnt4KO	Wnt4Het	-0.0511839	1	18.5242	19.5496	330	242	0.0127522	1	1	18.958
Tmem106c	c7	Wnt4KO	Wnt4Het	0.0766877	1	0.209091	0.119835	330	242	0.0127617	0.197	0.12	0.171329
Txndc9	c7	Wnt4KO	Wnt4Het	-0.114363	1	0.721212	0.929752	330	242	0.0129525	0.515	0.599	0.809441
Selenbp1	c7	Wnt4KO	Wnt4Het	-0.0497944	1	0.0575758	0.11157	330	242	0.0129555	0.055	0.112	0.0804196
Npat	c7	Wnt4KO	Wnt4Het	0.059526	1	0.206061	0.136364	330	242	0.0129858	0.2	0.12	0.176573
Aen	c7	Wnt4KO	Wnt4Het	-0.0684987	1	0.115152	0.194215	330	242	0.0130209	0.106	0.178	0.148601
Klhl23	c7	Wnt4KO	Wnt4Het	0.067774	1	0.193939	0.115702	330	242	0.0131191	0.188	0.112	0.160839
C1qtnf12	c7	Wnt4KO	Wnt4Het	-0.0724833	1	0.10303	0.18595	330	242	0.0131329	0.1	0.169	0.138112
Dnajb14	c7	Wnt4KO	Wnt4Het	-0.0724218	1	0.20303	0.293388	330	242	0.0131563	0.185	0.273	0.241259
Klhl13	c7	Wnt4KO	Wnt4Het	-0.0759615	1	0.10303	0.190083	330	242	0.0131839	0.097	0.165	0.13986
Nenf	c7	Wnt4KO	Wnt4Het	0.0910091	1	1.10909	0.92562	330	242	0.0131892	0.691	0.583	1.03147
Trmt10c	c7	Wnt4KO	Wnt4Het	-0.0689929	1	0.145455	0.227273	330	242	0.0132557	0.139	0.219	0.18007
Stoml2	c7	Wnt4KO	Wnt4Het	-0.10182	1	0.675758	0.855372	330	242	0.0133242	0.509	0.603	0.751748
Trp53bp1	c7	Wnt4KO	Wnt4Het	-0.0599304	1	0.190909	0.264463	330	242	0.0133815	0.167	0.256	0.222028
Uggt1	c7	Wnt4KO	Wnt4Het	-0.0677536	1	0.112121	0.190083	330	242	0.0134606	0.109	0.182	0.145105
Gtpbp2	c7	Wnt4KO	Wnt4Het	0.0753594	1	0.20303	0.115702	330	242	0.013484	0.191	0.116	0.166084
Kdm1a	c7	Wnt4KO	Wnt4Het	-0.0776216	1	0.621212	0.752066	330	242	0.0134969	0.488	0.603	0.676573
Purb	c7	Wnt4KO	Wnt4Het	-0.0887704	1	1.15152	1.35124	330	242	0.0135189	0.685	0.785	1.23601
Dnttip2	c7	Wnt4KO	Wnt4Het	-0.101254	1	0.478788	0.636364	330	242	0.0136613	0.421	0.504	0.545455
Hist1h4i	c7	Wnt4KO	Wnt4Het	0.0883415	1	0.733333	0.586777	330	242	0.0136637	0.57	0.455	0.671329
Smc1a	c7	Wnt4KO	Wnt4Het	-0.0907273	1	1.64545	1.89669	330	242	0.0137554	0.818	0.855	1.75175
Ccdc115	c7	Wnt4KO	Wnt4Het	-0.0623188	1	0.118182	0.190083	330	242	0.0137645	0.112	0.186	0.148601
Fuca1	c7	Wnt4KO	Wnt4Het	0.0787418	1	0.269697	0.173554	330	242	0.0137707	0.245	0.161	0.229021
Mkrn1	c7	Wnt4KO	Wnt4Het	0.0581706	1	0.121212	0.0578512	330	242	0.0137853	0.118	0.058	0.0944056
Ccnt2	c7	Wnt4KO	Wnt4Het	0.0824895	1	0.409091	0.297521	330	242	0.0137938	0.373	0.277	0.361888
Fam162a	c7	Wnt4KO	Wnt4Het	-0.097805	1	0.884848	1.07851	330	242	0.0137986	0.591	0.698	0.966783
Phf14	c7	Wnt4KO	Wnt4Het	0.116188	1	0.833333	0.632231	330	242	0.013839	0.588	0.517	0.748252
Ncoa7	c7	Wnt4KO	Wnt4Het	0.0941719	1	0.330303	0.210744	330	242	0.0138661	0.291	0.207	0.27972
Frmd4a	c7	Wnt4KO	Wnt4Het	0.0953102	1	0.427273	0.297521	330	242	0.0138766	0.367	0.277	0.372378
Zdhhc3	c7	Wnt4KO	Wnt4Het	-0.0965808	1	0.260606	0.38843	330	242	0.0138984	0.248	0.335	0.314685
Srsf3	c7	Wnt4KO	Wnt4Het	0.0546285	1	6.77273	6.3595	330	242	0.0139791	1	1	6.5979
Cdc16	c7	Wnt4KO	Wnt4Het	0.0880769	1	0.669697	0.528926	330	242	0.0140958	0.552	0.455	0.61014
Cox6b1	c7	Wnt4KO	Wnt4Het	-0.0775949	1	2.47576	2.7562	330	242	0.0141223	0.93	0.967	2.59441
Nrp1	c7	Wnt4KO	Wnt4Het	-0.11958	1	0.327273	0.495868	330	242	0.0142606	0.273	0.36	0.398601
Fam193b	c7	Wnt4KO	Wnt4Het	0.0621861	1	0.169697	0.0991736	330	242	0.0143208	0.167	0.095	0.13986
Cxxc5	c7	Wnt4KO	Wnt4Het	-0.1173	1	0.330303	0.495868	330	242	0.014372	0.297	0.38	0.40035
Hmbox1	c7	Wnt4KO	Wnt4Het	0.0804951	1	0.218182	0.123967	330	242	0.0143943	0.2	0.124	0.178322
Glce	c7	Wnt4KO	Wnt4Het	0.0566645	1	0.115152	0.053719	330	242	0.0143965	0.112	0.054	0.0891608
St5	c7	Wnt4KO	Wnt4Het	0.0566645	1	0.115152	0.053719	330	242	0.0143965	0.112	0.054	0.0891608
Igf2	c7	Wnt4KO	Wnt4Het	-0.078686	1	0.187879	0.285124	330	242	0.0144375	0.185	0.269	0.229021
Hbp1	c7	Wnt4KO	Wnt4Het	0.0910549	1	0.421212	0.297521	330	242	0.0144696	0.358	0.264	0.368881
Akr1e1	c7	Wnt4KO	Wnt4Het	-0.0648851	1	0.142424	0.219008	330	242	0.0144834	0.136	0.215	0.174825
Rybp	c7	Wnt4KO	Wnt4Het	0.0789738	1	0.287879	0.190083	330	242	0.0145293	0.264	0.178	0.246503
Vbp1	c7	Wnt4KO	Wnt4Het	0.10501	1	0.569697	0.413223	330	242	0.0145399	0.455	0.368	0.503497
Peak1	c7	Wnt4KO	Wnt4Het	-0.0687579	1	0.172727	0.256198	330	242	0.01458	0.161	0.244	0.208042
Gadd45a	c7	Wnt4KO	Wnt4Het	0.0539434	1	0.112121	0.053719	330	242	0.0146624	0.112	0.054	0.0874126
Trpm7	c7	Wnt4KO	Wnt4Het	-0.100805	1	0.363636	0.508264	330	242	0.0146945	0.315	0.405	0.424825
Mecp2	c7	Wnt4KO	Wnt4Het	0.0724955	1	0.181818	0.0991736	330	242	0.0147035	0.17	0.099	0.146853
Zcchc24	c7	Wnt4KO	Wnt4Het	0.0661758	1	0.178788	0.103306	330	242	0.0147599	0.176	0.103	0.146853
Reep4	c7	Wnt4KO	Wnt4Het	0.102377	1	0.506061	0.359504	330	242	0.0147929	0.379	0.289	0.444056
Exosc1	c7	Wnt4KO	Wnt4Het	-0.0814541	1	0.230303	0.334711	330	242	0.0148993	0.218	0.306	0.274476
Trim27	c7	Wnt4KO	Wnt4Het	-0.0785487	1	0.348485	0.458678	330	242	0.0149196	0.297	0.397	0.395105
Lamp2	c7	Wnt4KO	Wnt4Het	-0.0852534	1	0.293939	0.409091	330	242	0.0149358	0.255	0.347	0.342657
Tppp3	c7	Wnt4KO	Wnt4Het	0.0551441	1	0.109091	0.0495868	330	242	0.0149549	0.106	0.05	0.0839161
Cpsf2	c7	Wnt4KO	Wnt4Het	-0.087605	1	0.275758	0.392562	330	242	0.0149651	0.27	0.36	0.325175
Tk1	c7	Wnt4KO	Wnt4Het	0.111334	1	1.09697	0.876033	330	242	0.0150047	0.63	0.545	1.0035
Son	c7	Wnt4KO	Wnt4Het	0.0874793	1	1.89091	1.64876	330	242	0.0150625	0.833	0.855	1.78846
Usp14	c7	Wnt4KO	Wnt4Het	-0.103121	1	0.539394	0.706612	330	242	0.015273	0.467	0.545	0.61014
Tmco1	c7	Wnt4KO	Wnt4Het	-0.0843196	1	0.409091	0.533058	330	242	0.0153247	0.348	0.45	0.461538
Rb1cc1	c7	Wnt4KO	Wnt4Het	0.0897577	1	0.360606	0.243802	330	242	0.0153697	0.327	0.24	0.311189
Cacna2d3	c7	Wnt4KO	Wnt4Het	0.0607578	1	0.163636	0.0950413	330	242	0.0153885	0.161	0.091	0.134615
Hist1h4c	c7	Wnt4KO	Wnt4Het	0.0736946	1	0.178788	0.0950413	330	242	0.0155012	0.164	0.095	0.143357
Fam136a	c7	Wnt4KO	Wnt4Het	-0.0977559	1	0.472727	0.623967	330	242	0.0155497	0.412	0.496	0.536713
Nop10	c7	Wnt4KO	Wnt4Het	-0.0884228	1	1.68182	1.92975	330	242	0.0155994	0.8	0.884	1.78671
Ptp4a2	c7	Wnt4KO	Wnt4Het	-0.0967296	1	0.939394	1.13636	330	242	0.0156437	0.642	0.707	1.02273
Nifk	c7	Wnt4KO	Wnt4Het	-0.0935222	1	0.275758	0.400826	330	242	0.0157313	0.264	0.351	0.328671
Tenm4	c7	Wnt4KO	Wnt4Het	-0.0723542	1	0.145455	0.231405	330	242	0.0158416	0.142	0.219	0.181818
Eef1b2	c7	Wnt4KO	Wnt4Het	-0.0476287	1	8.35758	8.81405	330	242	0.0158736	1	1	8.5507
Zfp395	c7	Wnt4KO	Wnt4Het	0.0941719	1	0.330303	0.210744	330	242	0.0158789	0.282	0.198	0.27972
Lbr	c7	Wnt4KO	Wnt4Het	0.0876305	1	0.375758	0.260331	330	242	0.0158907	0.336	0.248	0.326923
Psmd3	c7	Wnt4KO	Wnt4Het	-0.0923164	1	0.424242	0.561983	330	242	0.0159194	0.361	0.45	0.482517
Sdad1	c7	Wnt4KO	Wnt4Het	-0.0838011	1	0.181818	0.285124	330	242	0.0159571	0.176	0.256	0.225524
Kctd12b	c7	Wnt4KO	Wnt4Het	0.0718378	1	0.212121	0.128099	330	242	0.0159722	0.194	0.12	0.176573
Haus4	c7	Wnt4KO	Wnt4Het	0.0896827	1	0.342424	0.227273	330	242	0.01606	0.285	0.198	0.293706
Hdgfl2	c7	Wnt4KO	Wnt4Het	-0.0798939	1	0.281818	0.38843	330	242	0.0160843	0.261	0.351	0.326923
Elovl6	c7	Wnt4KO	Wnt4Het	-0.0644115	1	0.0848485	0.157025	330	242	0.0161428	0.082	0.145	0.115385
Tmem176b	c7	Wnt4KO	Wnt4Het	-0.0874569	1	0.7	0.855372	330	242	0.0161508	0.442	0.554	0.765734
Rpl7l1	c7	Wnt4KO	Wnt4Het	-0.0920817	1	0.639394	0.797521	330	242	0.0161902	0.479	0.579	0.706294
Agfg1	c7	Wnt4KO	Wnt4Het	-0.090093	1	0.227273	0.342975	330	242	0.0162047	0.215	0.298	0.276224
Ywhah	c7	Wnt4KO	Wnt4Het	-0.104652	1	1.72424	2.02479	330	242	0.0163218	0.852	0.86	1.8514
Dnajc25	c7	Wnt4KO	Wnt4Het	-0.0735884	1	0.136364	0.22314	330	242	0.0163319	0.136	0.211	0.173077
Foxn3	c7	Wnt4KO	Wnt4Het	-0.0671526	1	0.348485	0.442149	330	242	0.0163377	0.3	0.405	0.388112
Zfp451	c7	Wnt4KO	Wnt4Het	-0.0642423	1	0.278788	0.363636	330	242	0.0164345	0.227	0.322	0.314685
Serping1	c7	Wnt4KO	Wnt4Het	-0.0841002	1	0.30303	0.417355	330	242	0.016476	0.258	0.347	0.351399
Mdc1	c7	Wnt4KO	Wnt4Het	0.0785031	1	0.251515	0.157025	330	242	0.0165566	0.236	0.157	0.211538
Erp29	c7	Wnt4KO	Wnt4Het	-0.10311	1	0.960606	1.17355	330	242	0.0166144	0.636	0.715	1.0507
Pak4	c7	Wnt4KO	Wnt4Het	0.0746408	1	0.233333	0.144628	330	242	0.0166396	0.218	0.14	0.195804
Ak3	c7	Wnt4KO	Wnt4Het	-0.0692489	1	0.0757576	0.152893	330	242	0.016673	0.076	0.136	0.108392
Nrep	c7	Wnt4KO	Wnt4Het	0.114373	1	1.00606	0.789256	330	242	0.0166794	0.63	0.574	0.914336
Ftsj3	c7	Wnt4KO	Wnt4Het	-0.0723542	1	0.145455	0.231405	330	242	0.0166875	0.139	0.215	0.181818
Tubg1	c7	Wnt4KO	Wnt4Het	0.0768765	1	0.30303	0.206612	330	242	0.0167313	0.285	0.198	0.262238
Lars2	c7	Wnt4KO	Wnt4Het	0.0825416	1	0.29697	0.194215	330	242	0.0167443	0.27	0.186	0.253497
Cd164	c7	Wnt4KO	Wnt4Het	0.0840615	1	0.339394	0.231405	330	242	0.0167777	0.3	0.215	0.293706
Snx7	c7	Wnt4KO	Wnt4Het	0.0557793	1	0.127273	0.0661157	330	242	0.0167862	0.127	0.066	0.101399
Vamp8	c7	Wnt4KO	Wnt4Het	0.0904321	1	0.239394	0.132231	330	242	0.0168135	0.206	0.132	0.194056
Zfp467	c7	Wnt4KO	Wnt4Het	0.0631116	1	0.157576	0.0867769	330	242	0.0168492	0.148	0.083	0.127622
Usp10	c7	Wnt4KO	Wnt4Het	-0.100863	1	0.412121	0.561983	330	242	0.0168693	0.37	0.455	0.475524
Pigk	c7	Wnt4KO	Wnt4Het	-0.0782364	1	0.127273	0.219008	330	242	0.0169692	0.127	0.198	0.166084
Ctr9	c7	Wnt4KO	Wnt4Het	0.0983268	1	0.509091	0.367769	330	242	0.0170184	0.415	0.326	0.449301
Apbb2	c7	Wnt4KO	Wnt4Het	-0.0636309	1	0.0818182	0.152893	330	242	0.0170583	0.079	0.14	0.111888
A630089N07Rik	c7	Wnt4KO	Wnt4Het	-0.0564367	1	0.0818182	0.144628	330	242	0.0170906	0.082	0.145	0.108392
Rras2	c7	Wnt4KO	Wnt4Het	-0.0564367	1	0.0818182	0.144628	330	242	0.0170906	0.082	0.145	0.108392
Acaa2	c7	Wnt4KO	Wnt4Het	0.0779362	1	0.469697	0.359504	330	242	0.0172574	0.394	0.298	0.423077
Hist1h2ab	c7	Wnt4KO	Wnt4Het	0.0941481	1	0.30303	0.18595	330	242	0.0172851	0.239	0.161	0.253497
Pus1	c7	Wnt4KO	Wnt4Het	-0.0572431	1	0.0848485	0.14876	330	242	0.0172911	0.082	0.145	0.111888
Tmem189	c7	Wnt4KO	Wnt4Het	-0.0572431	1	0.0848485	0.14876	330	242	0.0172911	0.082	0.145	0.111888
Ifnar2	c7	Wnt4KO	Wnt4Het	-0.060458	1	0.069697	0.136364	330	242	0.0172954	0.07	0.128	0.0979021
Nup50	c7	Wnt4KO	Wnt4Het	-0.0618754	1	0.281818	0.363636	330	242	0.0173534	0.252	0.351	0.316434
Ino80d	c7	Wnt4KO	Wnt4Het	0.0679793	1	0.20303	0.123967	330	242	0.0173973	0.194	0.12	0.16958
Sdha	c7	Wnt4KO	Wnt4Het	0.0723207	1	0.563636	0.454545	330	242	0.0174365	0.473	0.372	0.517483
Tmem248	c7	Wnt4KO	Wnt4Het	-0.0556251	1	0.0787879	0.140496	330	242	0.0174551	0.079	0.14	0.104895
Ppfibp1	c7	Wnt4KO	Wnt4Het	-0.0521646	1	0.106061	0.165289	330	242	0.017467	0.097	0.165	0.131119
Snhg6	c7	Wnt4KO	Wnt4Het	0.0871469	1	0.293939	0.18595	330	242	0.017472	0.267	0.186	0.248252
Gtf2a1	c7	Wnt4KO	Wnt4Het	-0.0640219	1	0.166667	0.243802	330	242	0.0175426	0.155	0.236	0.199301
Spice1	c7	Wnt4KO	Wnt4Het	-0.0576291	1	0.0727273	0.136364	330	242	0.017548	0.073	0.132	0.0996503
Zfp787	c7	Wnt4KO	Wnt4Het	-0.0642753	1	0.112121	0.18595	330	242	0.0175521	0.112	0.182	0.143357
Isoc1	c7	Wnt4KO	Wnt4Het	-0.0833816	1	0.672727	0.818182	330	242	0.0175583	0.491	0.591	0.734266
Amer1	c7	Wnt4KO	Wnt4Het	-0.0723542	1	0.145455	0.231405	330	242	0.0175654	0.136	0.211	0.181818
Qdpr	c7	Wnt4KO	Wnt4Het	-0.100286	1	0.360606	0.504132	330	242	0.0176041	0.318	0.405	0.421329
Rbmxl1	c7	Wnt4KO	Wnt4Het	-0.0889059	1	1.39697	1.61983	330	242	0.017716	0.742	0.868	1.49126
Ednra	c7	Wnt4KO	Wnt4Het	-0.0588405	1	0.0636364	0.128099	330	242	0.0177835	0.064	0.12	0.0909091
Fign	c7	Wnt4KO	Wnt4Het	0.0720919	1	0.354545	0.260331	330	242	0.0179013	0.327	0.236	0.314685
Rpl31	c7	Wnt4KO	Wnt4Het	0.0725402	1	5.11818	4.69008	330	242	0.0179091	1	0.988	4.93706
Nsg1	c7	Wnt4KO	Wnt4Het	0.125163	1	0.80303	0.590909	330	242	0.0179216	0.521	0.446	0.713287
Txn2	c7	Wnt4KO	Wnt4Het	-0.103103	1	0.587879	0.760331	330	242	0.0179348	0.455	0.55	0.660839
Tmem165	c7	Wnt4KO	Wnt4Het	-0.0797032	1	0.560606	0.690083	330	242	0.0179463	0.439	0.545	0.615385
Camta1	c7	Wnt4KO	Wnt4Het	-0.0676871	1	0.266667	0.355372	330	242	0.0179746	0.236	0.331	0.304196
Kcns3	c7	Wnt4KO	Wnt4Het	0.0616718	1	0.151515	0.0826446	330	242	0.0180394	0.142	0.079	0.122378
Thoc7	c7	Wnt4KO	Wnt4Het	0.10185	1	1.32424	1.09917	330	242	0.0180511	0.745	0.702	1.22902
Prrx2	c7	Wnt4KO	Wnt4Het	-0.0559955	1	0.0666667	0.128099	330	242	0.0180948	0.067	0.124	0.0926573
Pggt1b	c7	Wnt4KO	Wnt4Het	-0.0539861	1	0.0727273	0.132231	330	242	0.0181128	0.073	0.132	0.0979021
Rpl13	c7	Wnt4KO	Wnt4Het	-0.0324992	1	29.3727	30.376	330	242	0.0181904	1	1	29.7972
Sec11a	c7	Wnt4KO	Wnt4Het	-0.111275	1	1.06667	1.30992	330	242	0.0181962	0.685	0.727	1.16958
Pcf11	c7	Wnt4KO	Wnt4Het	0.0684237	1	0.278788	0.194215	330	242	0.0181984	0.258	0.174	0.243007
Herpud1	c7	Wnt4KO	Wnt4Het	-0.05282	1	0.0818182	0.140496	330	242	0.0182583	0.079	0.14	0.106643
Nfatc3	c7	Wnt4KO	Wnt4Het	0.0595921	1	0.166667	0.0991736	330	242	0.0183672	0.164	0.095	0.138112
Erbin	c7	Wnt4KO	Wnt4Het	0.0902003	1	0.478788	0.35124	330	242	0.0183945	0.403	0.31	0.424825
Fpgs	c7	Wnt4KO	Wnt4Het	-0.0531587	1	0.069697	0.128099	330	242	0.018397	0.07	0.128	0.0944056
Zfp330	c7	Wnt4KO	Wnt4Het	-0.0762906	1	0.278788	0.380165	330	242	0.0184684	0.261	0.351	0.321678
Sc5d	c7	Wnt4KO	Wnt4Het	-0.0543406	1	0.0606061	0.119835	330	242	0.0184778	0.061	0.116	0.0856643
Crtap	c7	Wnt4KO	Wnt4Het	-0.0875981	1	0.290909	0.409091	330	242	0.0184849	0.264	0.351	0.340909
Dhx29	c7	Wnt4KO	Wnt4Het	-0.0775326	1	0.124242	0.214876	330	242	0.0185286	0.124	0.194	0.162587
Nudt19	c7	Wnt4KO	Wnt4Het	-0.0709999	1	0.0969697	0.177686	330	242	0.0185717	0.097	0.161	0.131119
Cgrrf1	c7	Wnt4KO	Wnt4Het	-0.0523258	1	0.0666667	0.123967	330	242	0.0186446	0.067	0.124	0.0909091
Max	c7	Wnt4KO	Wnt4Het	-0.065463	1	0.172727	0.252066	330	242	0.0188459	0.164	0.244	0.206294
Rhbdd2	c7	Wnt4KO	Wnt4Het	-0.0514875	1	0.0636364	0.119835	330	242	0.0188496	0.064	0.12	0.0874126
Gnb1	c7	Wnt4KO	Wnt4Het	-0.106638	1	1.3697	1.63636	330	242	0.0189452	0.803	0.868	1.48252
Rab34	c7	Wnt4KO	Wnt4Het	0.0918137	1	0.730303	0.578512	330	242	0.0189632	0.558	0.455	0.666084
Cab39l	c7	Wnt4KO	Wnt4Het	-0.0500228	1	0.0848485	0.140496	330	242	0.0190931	0.079	0.14	0.108392
Nus1	c7	Wnt4KO	Wnt4Het	-0.081588	1	0.260606	0.367769	330	242	0.0191253	0.236	0.322	0.305944
Nt5m	c7	Wnt4KO	Wnt4Het	-0.0607849	1	0.112121	0.181818	330	242	0.0191258	0.109	0.178	0.141608
Cyhr1	c7	Wnt4KO	Wnt4Het	0.0832947	1	0.378788	0.268595	330	242	0.0191971	0.339	0.252	0.332168
Erc1	c7	Wnt4KO	Wnt4Het	-0.0800953	1	0.209091	0.309917	330	242	0.0192092	0.2	0.281	0.251748
Tanc1	c7	Wnt4KO	Wnt4Het	-0.0622361	1	0.145455	0.219008	330	242	0.0192535	0.139	0.215	0.176573
Setbp1	c7	Wnt4KO	Wnt4Het	-0.0692302	1	0.160606	0.243802	330	242	0.0192973	0.155	0.231	0.195804
Grcc10	c7	Wnt4KO	Wnt4Het	0.0537458	1	0.142424	0.0826446	330	242	0.0193259	0.142	0.079	0.117133
Hist1h1e	c7	Wnt4KO	Wnt4Het	0.170956	1	1.57879	1.17355	330	242	0.0193569	0.648	0.591	1.40734
Rpl10	c7	Wnt4KO	Wnt4Het	-0.0623522	1	7.49091	8.03719	330	242	0.019574	1	1	7.72203
Slc39a7	c7	Wnt4KO	Wnt4Het	-0.0717439	1	0.2	0.289256	330	242	0.0196534	0.176	0.256	0.237762
Wwtr1	c7	Wnt4KO	Wnt4Het	0.0785031	1	0.430303	0.322314	330	242	0.0197369	0.382	0.289	0.384615
Neil3	c7	Wnt4KO	Wnt4Het	0.0809055	1	0.357576	0.252066	330	242	0.0197922	0.318	0.231	0.312937
Pcnt	c7	Wnt4KO	Wnt4Het	0.0733313	1	0.227273	0.140496	330	242	0.0199961	0.215	0.14	0.190559
Trim41	c7	Wnt4KO	Wnt4Het	0.0524082	1	0.106061	0.0495868	330	242	0.0200238	0.103	0.05	0.0821678
Zcchc18	c7	Wnt4KO	Wnt4Het	0.0524082	1	0.106061	0.0495868	330	242	0.0200238	0.103	0.05	0.0821678
Cenpq	c7	Wnt4KO	Wnt4Het	0.0794787	1	0.709091	0.578512	330	242	0.0200283	0.558	0.45	0.653846
Slirp	c7	Wnt4KO	Wnt4Het	0.0900331	1	0.718182	0.570248	330	242	0.0200387	0.57	0.483	0.655594
Pdk3	c7	Wnt4KO	Wnt4Het	-0.0689929	1	0.187879	0.272727	330	242	0.0202229	0.176	0.256	0.223776
Memo1	c7	Wnt4KO	Wnt4Het	-0.072547	1	0.160606	0.247934	330	242	0.0202663	0.152	0.227	0.197552
Eya4	c7	Wnt4KO	Wnt4Het	-0.0438392	1	0.0757576	0.123967	330	242	0.0202696	0.067	0.124	0.0961538
Ubac1	c7	Wnt4KO	Wnt4Het	-0.0742279	1	0.312121	0.413223	330	242	0.0203398	0.279	0.372	0.354895
Casp7	c7	Wnt4KO	Wnt4Het	0.0496647	1	0.10303	0.0495868	330	242	0.0203651	0.103	0.05	0.0804196
Gm3550	c7	Wnt4KO	Wnt4Het	0.0496647	1	0.10303	0.0495868	330	242	0.0203651	0.103	0.05	0.0804196
Zfp938	c7	Wnt4KO	Wnt4Het	0.0496647	1	0.10303	0.0495868	330	242	0.0203651	0.103	0.05	0.0804196
Ddah1	c7	Wnt4KO	Wnt4Het	-0.0845145	1	0.215152	0.322314	330	242	0.0204088	0.197	0.277	0.26049
Cdh2	c7	Wnt4KO	Wnt4Het	0.130688	1	0.7	0.491736	330	242	0.0204194	0.473	0.413	0.611888
Kcnq1ot1	c7	Wnt4KO	Wnt4Het	-0.178197	1	2.84848	3.59917	330	242	0.0204414	0.776	0.785	3.16608
Cenpl	c7	Wnt4KO	Wnt4Het	0.0828029	1	0.324242	0.219008	330	242	0.0206048	0.291	0.207	0.27972
Zpr1	c7	Wnt4KO	Wnt4Het	-0.0776593	1	0.139394	0.231405	330	242	0.020606	0.139	0.211	0.178322
Slc39a1	c7	Wnt4KO	Wnt4Het	-0.063184	1	0.0939394	0.165289	330	242	0.0206778	0.094	0.157	0.124126
Mre11a	c7	Wnt4KO	Wnt4Het	0.0643096	1	0.20303	0.128099	330	242	0.0207641	0.197	0.124	0.171329
Snx3	c7	Wnt4KO	Wnt4Het	-0.0862335	1	0.948485	1.12397	330	242	0.0208045	0.624	0.694	1.02273
Mtmr14	c7	Wnt4KO	Wnt4Het	0.0595921	1	0.166667	0.0991736	330	242	0.0209434	0.167	0.099	0.138112
Ube2t	c7	Wnt4KO	Wnt4Het	0.0780981	1	0.309091	0.210744	330	242	0.0209575	0.285	0.202	0.267483
Cdca8	c7	Wnt4KO	Wnt4Het	0.100999	1	2.73939	2.38017	330	242	0.0211247	0.888	0.785	2.58741
Polr2l	c7	Wnt4KO	Wnt4Het	0.059526	1	0.206061	0.136364	330	242	0.0211281	0.203	0.128	0.176573
Selenow	c7	Wnt4KO	Wnt4Het	-0.0800662	1	2.61212	2.91322	330	242	0.0212689	0.933	0.93	2.73951
Acd	c7	Wnt4KO	Wnt4Het	-0.0645843	1	0.127273	0.202479	330	242	0.0213128	0.124	0.194	0.159091
Ptprs	c7	Wnt4KO	Wnt4Het	0.0838158	1	0.572727	0.446281	330	242	0.0213461	0.476	0.38	0.519231
Cwc27	c7	Wnt4KO	Wnt4Het	-0.0791476	1	0.160606	0.256198	330	242	0.0213631	0.158	0.231	0.201049
Cct7	c7	Wnt4KO	Wnt4Het	-0.109484	1	1.6	1.90083	330	242	0.021422	0.779	0.884	1.72727
Klhl7	c7	Wnt4KO	Wnt4Het	0.0721807	1	0.230303	0.144628	330	242	0.021488	0.215	0.14	0.194056
Mvk	c7	Wnt4KO	Wnt4Het	-0.0699394	1	0.163636	0.247934	330	242	0.0215483	0.148	0.223	0.199301
Jpt1	c7	Wnt4KO	Wnt4Het	0.174863	1	2.09091	1.59504	330	242	0.0215755	0.739	0.736	1.88112
Dbr1	c7	Wnt4KO	Wnt4Het	-0.0568654	1	0.0969697	0.161157	330	242	0.0215771	0.097	0.161	0.124126
Pabpc4	c7	Wnt4KO	Wnt4Het	-0.074552	1	0.284848	0.384298	330	242	0.0215902	0.267	0.355	0.326923
Tuba1b	c7	Wnt4KO	Wnt4Het	0.104424	1	6.34848	5.61983	330	242	0.0217032	0.988	0.988	6.04021
Fat4	c7	Wnt4KO	Wnt4Het	0.111839	1	0.478788	0.322314	330	242	0.021724	0.373	0.298	0.412587
Ublcp1	c7	Wnt4KO	Wnt4Het	-0.0648936	1	0.212121	0.293388	330	242	0.021728	0.194	0.277	0.246503
Pus7	c7	Wnt4KO	Wnt4Het	-0.0672087	1	0.0818182	0.157025	330	242	0.0217533	0.082	0.14	0.113636
2810004N23Rik	c7	Wnt4KO	Wnt4Het	-0.0924854	1	0.518182	0.665289	330	242	0.0217626	0.412	0.492	0.58042
Ube2m	c7	Wnt4KO	Wnt4Het	-0.0845145	1	1.4303	1.64463	330	242	0.0217646	0.77	0.831	1.52098
Yrdc	c7	Wnt4KO	Wnt4Het	-0.0576592	1	0.1	0.165289	330	242	0.0217882	0.097	0.161	0.127622
Sar1a	c7	Wnt4KO	Wnt4Het	-0.0808449	1	0.478788	0.603306	330	242	0.0218134	0.394	0.483	0.531469
Golim4	c7	Wnt4KO	Wnt4Het	-0.105361	1	0.390909	0.545455	330	242	0.0218683	0.358	0.434	0.456294
9430015G10Rik	c7	Wnt4KO	Wnt4Het	0.0507419	1	0.130303	0.0743802	330	242	0.0218871	0.13	0.07	0.106643
Elp3	c7	Wnt4KO	Wnt4Het	-0.0630786	1	0.121212	0.194215	330	242	0.021986	0.121	0.19	0.152098
Ankrd10	c7	Wnt4KO	Wnt4Het	-0.0888257	1	0.251515	0.367769	330	242	0.0220304	0.239	0.318	0.300699
Hexim1	c7	Wnt4KO	Wnt4Het	0.0607578	1	0.163636	0.0950413	330	242	0.0220417	0.161	0.095	0.134615
Map2	c7	Wnt4KO	Wnt4Het	0.0723207	1	0.172727	0.0909091	330	242	0.0220817	0.155	0.091	0.138112
Tmem222	c7	Wnt4KO	Wnt4Het	-0.064449	1	0.154545	0.231405	330	242	0.0221492	0.148	0.223	0.187063
Mrpl22	c7	Wnt4KO	Wnt4Het	-0.0932989	1	0.321212	0.450413	330	242	0.0221575	0.297	0.376	0.375874
Wbp11	c7	Wnt4KO	Wnt4Het	0.0939203	1	1.17879	0.983471	330	242	0.0222205	0.742	0.657	1.09615
Dstyk	c7	Wnt4KO	Wnt4Het	-0.0560666	1	0.0939394	0.157025	330	242	0.0222418	0.094	0.157	0.120629
Gatad2a	c7	Wnt4KO	Wnt4Het	-0.0724833	1	0.260606	0.355372	330	242	0.0222592	0.242	0.331	0.300699
Psrc1	c7	Wnt4KO	Wnt4Het	0.115282	1	0.609091	0.433884	330	242	0.0223549	0.415	0.347	0.534965
Cdk7	c7	Wnt4KO	Wnt4Het	-0.0602752	1	0.206061	0.280992	330	242	0.0224284	0.185	0.269	0.237762
Rps13	c7	Wnt4KO	Wnt4Het	0.0474453	1	14.9152	14.1777	330	242	0.0225428	1	1	14.6031
Zfp871	c7	Wnt4KO	Wnt4Het	0.0835264	1	0.406061	0.293388	330	242	0.022563	0.345	0.256	0.358392
Bloc1s2	c7	Wnt4KO	Wnt4Het	-0.0675411	1	0.139394	0.219008	330	242	0.0226271	0.139	0.211	0.173077
Ppp2r1a	c7	Wnt4KO	Wnt4Het	-0.0716133	1	0.784848	0.917355	330	242	0.0226445	0.552	0.645	0.840909
Galnt1	c7	Wnt4KO	Wnt4Het	-0.0717439	1	0.4	0.504132	330	242	0.0226669	0.342	0.438	0.444056
Fdft1	c7	Wnt4KO	Wnt4Het	-0.0664451	1	0.190909	0.272727	330	242	0.0227848	0.164	0.244	0.225524
Arf5	c7	Wnt4KO	Wnt4Het	-0.0877859	1	1.93333	2.20248	330	242	0.0228397	0.87	0.909	2.0472
Rmi1	c7	Wnt4KO	Wnt4Het	0.054272	1	0.121212	0.0619835	330	242	0.0228504	0.118	0.062	0.0961538
Actn4	c7	Wnt4KO	Wnt4Het	0.107145	1	0.80303	0.619835	330	242	0.0228745	0.579	0.521	0.725524
Cdca2	c7	Wnt4KO	Wnt4Het	0.0944015	1	0.666667	0.516529	330	242	0.0228953	0.503	0.417	0.603147
Tob2	c7	Wnt4KO	Wnt4Het	0.070495	1	0.206061	0.123967	330	242	0.0229008	0.194	0.124	0.171329
Dhx15	c7	Wnt4KO	Wnt4Het	0.112885	1	0.739394	0.553719	330	242	0.0229476	0.533	0.467	0.660839
Cdkn1c	c7	Wnt4KO	Wnt4Het	0.076017	1	13.7	12.624	330	242	0.0230424	1	0.983	13.2448
Ssx2ip	c7	Wnt4KO	Wnt4Het	0.0610211	1	0.172727	0.103306	330	242	0.0230771	0.161	0.095	0.143357
S1pr3	c7	Wnt4KO	Wnt4Het	-0.0560666	1	0.0939394	0.157025	330	242	0.0231286	0.091	0.153	0.120629
Pbx3	c7	Wnt4KO	Wnt4Het	-0.082065	1	0.381818	0.5	330	242	0.0231477	0.339	0.426	0.431818
Mcm7	c7	Wnt4KO	Wnt4Het	0.111217	1	0.824242	0.632231	330	242	0.0231747	0.548	0.475	0.743007
Lsm8	c7	Wnt4KO	Wnt4Het	-0.0929697	1	1.28182	1.50413	330	242	0.0231787	0.739	0.781	1.37587
Bcat2	c7	Wnt4KO	Wnt4Het	-0.061142	1	0.127273	0.198347	330	242	0.0233222	0.121	0.19	0.157343
Commd10	c7	Wnt4KO	Wnt4Het	0.056139	1	0.175758	0.11157	330	242	0.0233661	0.167	0.099	0.148601
Ipo9	c7	Wnt4KO	Wnt4Het	0.080512	1	0.321212	0.219008	330	242	0.0234825	0.291	0.211	0.277972
Msn	c7	Wnt4KO	Wnt4Het	-0.0626529	1	0.133333	0.206612	330	242	0.0235449	0.124	0.194	0.164336
Srp9	c7	Wnt4KO	Wnt4Het	-0.0751275	1	1.37273	1.55785	330	242	0.023554	0.782	0.822	1.45105
C1galt1	c7	Wnt4KO	Wnt4Het	0.0549138	1	0.139394	0.0785124	330	242	0.0235607	0.139	0.079	0.113636
Samd14	c7	Wnt4KO	Wnt4Het	-0.0544537	1	0.0878788	0.14876	330	242	0.0235607	0.088	0.149	0.113636
Impact	c7	Wnt4KO	Wnt4Het	-0.0694789	1	0.133333	0.214876	330	242	0.0235957	0.133	0.202	0.167832
Banf1	c7	Wnt4KO	Wnt4Het	-0.0870114	1	1.78788	2.04132	330	242	0.0236136	0.827	0.905	1.8951
Iars	c7	Wnt4KO	Wnt4Het	-0.0668087	1	0.136364	0.214876	330	242	0.0236362	0.136	0.207	0.16958
Ints8	c7	Wnt4KO	Wnt4Het	-0.0668087	1	0.136364	0.214876	330	242	0.0236362	0.136	0.207	0.16958
Zfp820	c7	Wnt4KO	Wnt4Het	0.0554643	1	0.118182	0.0578512	330	242	0.0237066	0.112	0.058	0.0926573
Yae1d1	c7	Wnt4KO	Wnt4Het	-0.0644271	1	0.390909	0.483471	330	242	0.023746	0.336	0.434	0.43007
Ndfip2	c7	Wnt4KO	Wnt4Het	-0.0670289	1	0.263636	0.35124	330	242	0.0237575	0.239	0.326	0.300699
Nrgn	c7	Wnt4KO	Wnt4Het	0.0555359	1	0.157576	0.0950413	330	242	0.0238384	0.145	0.083	0.131119
Ppcs	c7	Wnt4KO	Wnt4Het	-0.0564367	1	0.0818182	0.144628	330	242	0.0240382	0.082	0.14	0.108392
Rpl27a	c7	Wnt4KO	Wnt4Het	0.0485341	1	17.2879	16.4215	330	242	0.0240734	1	1	16.9213
Kif2a	c7	Wnt4KO	Wnt4Het	-0.0915058	1	0.681818	0.842975	330	242	0.0241235	0.533	0.607	0.75
Basp1	c7	Wnt4KO	Wnt4Het	-0.0699015	1	3.24242	3.54959	330	242	0.0242246	0.964	0.955	3.37238
Arhgdia	c7	Wnt4KO	Wnt4Het	-0.0792257	1	0.660606	0.797521	330	242	0.0242332	0.488	0.583	0.718531
Rspry1	c7	Wnt4KO	Wnt4Het	-0.0705865	1	0.209091	0.297521	330	242	0.0242454	0.197	0.277	0.246503
Arid1a	c7	Wnt4KO	Wnt4Het	0.0771514	1	0.736364	0.607438	330	242	0.024413	0.555	0.45	0.681818
Igf2bp2	c7	Wnt4KO	Wnt4Het	-0.0896395	1	0.439394	0.57438	330	242	0.0244228	0.388	0.467	0.496503
Shisa5	c7	Wnt4KO	Wnt4Het	-0.0544537	1	0.0878788	0.14876	330	242	0.0244474	0.085	0.145	0.113636
Rock1	c7	Wnt4KO	Wnt4Het	-0.0767448	1	0.557576	0.681818	330	242	0.0244776	0.43	0.529	0.61014
Pcbd2	c7	Wnt4KO	Wnt4Het	0.0711294	1	0.3	0.210744	330	242	0.0245	0.267	0.186	0.262238
Chd3os	c7	Wnt4KO	Wnt4Het	0.0896827	1	0.342424	0.227273	330	242	0.0245047	0.294	0.215	0.293706
Tspan13	c7	Wnt4KO	Wnt4Het	0.0566645	1	0.115152	0.053719	330	242	0.0245499	0.106	0.054	0.0891608
Fam91a1	c7	Wnt4KO	Wnt4Het	0.0560895	1	0.136364	0.0743802	330	242	0.0246646	0.133	0.074	0.11014
Fzd7	c7	Wnt4KO	Wnt4Het	0.0843572	1	0.375758	0.264463	330	242	0.0246801	0.327	0.244	0.328671
Cdc34	c7	Wnt4KO	Wnt4Het	-0.0694451	1	0.218182	0.305785	330	242	0.0246995	0.203	0.285	0.255245
Nup54	c7	Wnt4KO	Wnt4Het	-0.0799774	1	0.29697	0.404959	330	242	0.024704	0.276	0.36	0.342657
Mrpl35	c7	Wnt4KO	Wnt4Het	-0.0930904	1	0.366667	0.5	330	242	0.024716	0.339	0.417	0.423077
Trnt1	c7	Wnt4KO	Wnt4Het	-0.0727829	1	0.233333	0.326446	330	242	0.0248127	0.221	0.302	0.272727
Alg3	c7	Wnt4KO	Wnt4Het	-0.05282	1	0.0818182	0.140496	330	242	0.0248441	0.082	0.14	0.106643
Bdp1	c7	Wnt4KO	Wnt4Het	-0.065313	1	0.2	0.280992	330	242	0.0249437	0.185	0.264	0.234266
Pask	c7	Wnt4KO	Wnt4Het	0.0539434	1	0.112121	0.053719	330	242	0.0249844	0.106	0.054	0.0874126
Dst	c7	Wnt4KO	Wnt4Het	-0.0948341	1	0.157576	0.272727	330	242	0.0250431	0.152	0.219	0.206294
Rcl1	c7	Wnt4KO	Wnt4Het	-0.0775326	1	0.124242	0.214876	330	242	0.0251521	0.118	0.182	0.162587
Camsap2	c7	Wnt4KO	Wnt4Het	-0.0548082	1	0.0757576	0.136364	330	242	0.0252572	0.076	0.132	0.101399
Csrnp3	c7	Wnt4KO	Wnt4Het	0.0621861	1	0.169697	0.0991736	330	242	0.0252711	0.164	0.099	0.13986
Zswim7	c7	Wnt4KO	Wnt4Het	0.059943	1	0.136364	0.0702479	330	242	0.0252817	0.127	0.07	0.108392
Trmt1l	c7	Wnt4KO	Wnt4Het	-0.058438	1	0.0757576	0.140496	330	242	0.0253063	0.073	0.128	0.103147
Coq7	c7	Wnt4KO	Wnt4Het	-0.0810716	1	0.790909	0.942149	330	242	0.0254204	0.567	0.661	0.854895
Elk1	c7	Wnt4KO	Wnt4Het	0.0512149	1	0.109091	0.053719	330	242	0.0254252	0.106	0.054	0.0856643
Mrps27	c7	Wnt4KO	Wnt4Het	-0.0576878	1	0.127273	0.194215	330	242	0.025452	0.118	0.186	0.155594
Cep63	c7	Wnt4KO	Wnt4Het	-0.0519953	1	0.0787879	0.136364	330	242	0.0254628	0.079	0.136	0.103147
Chd8	c7	Wnt4KO	Wnt4Het	0.0783965	1	0.421212	0.31405	330	242	0.0255098	0.376	0.289	0.375874
Anapc2	c7	Wnt4KO	Wnt4Het	0.0908558	1	0.357576	0.239669	330	242	0.0255361	0.309	0.231	0.307692
Cltc	c7	Wnt4KO	Wnt4Het	-0.0798575	1	0.487879	0.61157	330	242	0.0257312	0.406	0.5	0.54021
Cd3eap	c7	Wnt4KO	Wnt4Het	-0.0626529	1	0.133333	0.206612	330	242	0.0258049	0.133	0.202	0.164336
Fam92a	c7	Wnt4KO	Wnt4Het	0.0805755	1	0.939394	0.789256	330	242	0.0258344	0.661	0.591	0.875874
Pccb	c7	Wnt4KO	Wnt4Het	0.0484789	1	0.106061	0.053719	330	242	0.0258722	0.106	0.054	0.0839161
Fam135a	c7	Wnt4KO	Wnt4Het	-0.0511652	1	0.0757576	0.132231	330	242	0.0260597	0.076	0.132	0.0996503
Zfp523	c7	Wnt4KO	Wnt4Het	-0.0511652	1	0.0757576	0.132231	330	242	0.0260597	0.076	0.132	0.0996503
Cdk1	c7	Wnt4KO	Wnt4Het	0.131586	1	2.65758	2.20661	330	242	0.026099	0.83	0.789	2.46678
Nptn	c7	Wnt4KO	Wnt4Het	-0.0925516	1	0.363636	0.495868	330	242	0.0261191	0.324	0.405	0.41958
Pdhx	c7	Wnt4KO	Wnt4Het	-0.0519953	1	0.0787879	0.136364	330	242	0.0263204	0.076	0.132	0.103147
Nudt1	c7	Wnt4KO	Wnt4Het	0.0799887	1	0.275758	0.177686	330	242	0.0263284	0.252	0.178	0.234266
Brca1	c7	Wnt4KO	Wnt4Het	0.0759142	1	0.315152	0.219008	330	242	0.0263588	0.276	0.194	0.274476
Eif2s2	c7	Wnt4KO	Wnt4Het	-0.0955951	1	2.07576	2.3843	330	242	0.0263663	0.855	0.917	2.20629
Cox11	c7	Wnt4KO	Wnt4Het	0.0640772	1	0.193939	0.119835	330	242	0.0265167	0.188	0.12	0.162587
Cyr61	c7	Wnt4KO	Wnt4Het	-0.065313	1	0.2	0.280992	330	242	0.0265366	0.173	0.252	0.234266
Dnajc10	c7	Wnt4KO	Wnt4Het	-0.0886841	1	0.357576	0.483471	330	242	0.0265545	0.327	0.409	0.410839
Prkag1	c7	Wnt4KO	Wnt4Het	-0.0668874	1	0.178788	0.260331	330	242	0.0266014	0.17	0.244	0.213287
Aga	c7	Wnt4KO	Wnt4Het	0.0495805	1	0.133333	0.0785124	330	242	0.0266137	0.133	0.074	0.11014
Srsf2	c7	Wnt4KO	Wnt4Het	-0.0666322	1	3.20606	3.49587	330	242	0.026696	0.939	0.975	3.32867
Mga	c7	Wnt4KO	Wnt4Het	-0.0618754	1	0.281818	0.363636	330	242	0.0267319	0.248	0.335	0.316434
Atpif1	c7	Wnt4KO	Wnt4Het	0.0806841	1	3.83333	3.45868	330	242	0.0267374	0.976	0.979	3.67483
Gsn	c7	Wnt4KO	Wnt4Het	0.0942167	1	0.384848	0.260331	330	242	0.0267565	0.291	0.211	0.332168
Hip1	c7	Wnt4KO	Wnt4Het	-0.057715	1	0.154545	0.22314	330	242	0.0268499	0.142	0.215	0.183566
Tmem59	c7	Wnt4KO	Wnt4Het	-0.0827246	1	0.593939	0.731405	330	242	0.0268828	0.445	0.537	0.652098
Golgb1	c7	Wnt4KO	Wnt4Het	-0.0988458	1	0.4	0.545455	330	242	0.0269095	0.352	0.426	0.461538
Hoxc8	c7	Wnt4KO	Wnt4Het	0.077817	1	0.545455	0.429752	330	242	0.026912	0.448	0.351	0.496503
Hnrnph1	c7	Wnt4KO	Wnt4Het	0.0927067	1	1.90606	1.64876	330	242	0.0271183	0.855	0.798	1.7972
Josd2	c7	Wnt4KO	Wnt4Het	-0.0633931	1	0.233333	0.31405	330	242	0.0271504	0.218	0.302	0.267483
Emc6	c7	Wnt4KO	Wnt4Het	-0.0770374	1	0.60303	0.731405	330	242	0.0272594	0.461	0.554	0.657343
Tmem39a	c7	Wnt4KO	Wnt4Het	-0.0607384	1	0.139394	0.210744	330	242	0.027353	0.133	0.202	0.16958
Rap1b	c7	Wnt4KO	Wnt4Het	-0.0747161	1	0.487879	0.603306	330	242	0.0274344	0.397	0.492	0.536713
Creb3	c7	Wnt4KO	Wnt4Het	-0.0503298	1	0.0727273	0.128099	330	242	0.0274416	0.07	0.124	0.0961538
Rpl12	c7	Wnt4KO	Wnt4Het	-0.0710075	1	12.9333	13.9587	330	242	0.027596	1	0.996	13.3671
Tex9	c7	Wnt4KO	Wnt4Het	-0.0526638	1	0.0545455	0.11157	330	242	0.0276305	0.055	0.103	0.0786713
Imp3	c7	Wnt4KO	Wnt4Het	0.0944064	1	0.675758	0.524793	330	242	0.0276633	0.521	0.434	0.611888
Smim10l1	c7	Wnt4KO	Wnt4Het	-0.0829381	1	0.490909	0.619835	330	242	0.0276779	0.421	0.496	0.545455
Tnfsf13b	c7	Wnt4KO	Wnt4Het	-0.0506437	1	0.0606061	0.115702	330	242	0.0277401	0.061	0.112	0.0839161
Plin3	c7	Wnt4KO	Wnt4Het	0.0923384	1	0.527273	0.392562	330	242	0.0277962	0.433	0.347	0.47028
Tada1	c7	Wnt4KO	Wnt4Het	-0.0564958	1	0.109091	0.173554	330	242	0.0278	0.106	0.169	0.136364
Tpgs2	c7	Wnt4KO	Wnt4Het	-0.081588	1	0.260606	0.367769	330	242	0.0278471	0.252	0.331	0.305944
Phf3	c7	Wnt4KO	Wnt4Het	-0.082371	1	0.8	0.954545	330	242	0.028111	0.57	0.678	0.865385
Ackr3	c7	Wnt4KO	Wnt4Het	0.0651804	1	0.287879	0.206612	330	242	0.0281341	0.242	0.165	0.253497
Myef2	c7	Wnt4KO	Wnt4Het	0.0675439	1	0.560606	0.458678	330	242	0.0282041	0.473	0.38	0.517483
Maip1	c7	Wnt4KO	Wnt4Het	0.0611772	1	0.309091	0.231405	330	242	0.0282044	0.3	0.215	0.276224
Reep5	c7	Wnt4KO	Wnt4Het	-0.0813718	1	0.481818	0.607438	330	242	0.0282286	0.391	0.475	0.534965
Cdc25b	c7	Wnt4KO	Wnt4Het	0.0757974	1	0.230303	0.140496	330	242	0.0283445	0.2	0.132	0.192308
Pcna	c7	Wnt4KO	Wnt4Het	0.11314	1	0.457576	0.301653	330	242	0.0283851	0.336	0.264	0.391608
Dcaf13	c7	Wnt4KO	Wnt4Het	-0.0663509	1	0.148485	0.227273	330	242	0.0284061	0.145	0.215	0.181818
Snapc3	c7	Wnt4KO	Wnt4Het	-0.0576592	1	0.1	0.165289	330	242	0.0284818	0.1	0.161	0.127622
Baz1a	c7	Wnt4KO	Wnt4Het	-0.0469332	1	0.0606061	0.11157	330	242	0.0284992	0.061	0.112	0.0821678
Rpp21	c7	Wnt4KO	Wnt4Het	0.076017	1	0.4	0.297521	330	242	0.0286231	0.345	0.26	0.356643
Cep19	c7	Wnt4KO	Wnt4Het	0.0503885	1	0.121212	0.0661157	330	242	0.0286545	0.121	0.066	0.0979021
Ccdc124	c7	Wnt4KO	Wnt4Het	-0.068435	1	0.481818	0.586777	330	242	0.0286709	0.388	0.483	0.526224
Rce1	c7	Wnt4KO	Wnt4Het	-0.0732697	1	0.221212	0.31405	330	242	0.0289133	0.212	0.289	0.26049
Rasgrp2	c7	Wnt4KO	Wnt4Het	0.0827314	1	0.436364	0.322314	330	242	0.0290473	0.348	0.264	0.388112
Cdkl3	c7	Wnt4KO	Wnt4Het	-0.0452011	1	0.0545455	0.103306	330	242	0.0290647	0.055	0.103	0.0751748
Shprh	c7	Wnt4KO	Wnt4Het	-0.0537673	1	0.112121	0.173554	330	242	0.0291116	0.106	0.169	0.138112
Hmgn3	c7	Wnt4KO	Wnt4Het	-0.0554947	1	0.684848	0.780992	330	242	0.0292051	0.412	0.508	0.725524
Wbp1	c7	Wnt4KO	Wnt4Het	0.0964319	1	0.351515	0.227273	330	242	0.0292549	0.291	0.219	0.298951
Ube2e2	c7	Wnt4KO	Wnt4Het	0.0867264	1	0.406061	0.289256	330	242	0.0292566	0.348	0.269	0.356643
Tspan5	c7	Wnt4KO	Wnt4Het	-0.0735969	1	0.193939	0.285124	330	242	0.0292906	0.179	0.252	0.232517
Nr2c2ap	c7	Wnt4KO	Wnt4Het	-0.04607	1	0.0575758	0.107438	330	242	0.0293771	0.055	0.103	0.0786713
Mrpl47	c7	Wnt4KO	Wnt4Het	-0.0584574	1	0.130303	0.198347	330	242	0.029469	0.127	0.194	0.159091
Llph	c7	Wnt4KO	Wnt4Het	-0.0880271	1	0.490909	0.628099	330	242	0.0294746	0.403	0.492	0.548951
Gm26825	c7	Wnt4KO	Wnt4Het	0.0753682	1	0.278788	0.18595	330	242	0.0294747	0.242	0.169	0.23951
Tubb5	c7	Wnt4KO	Wnt4Het	0.0671457	1	18.7848	17.5	330	242	0.0294872	1	1	18.2413
Cklf	c7	Wnt4KO	Wnt4Het	0.0728373	1	0.266667	0.177686	330	242	0.0294921	0.252	0.178	0.229021
Lama4	c7	Wnt4KO	Wnt4Het	0.0776106	1	0.272727	0.177686	330	242	0.0294922	0.252	0.178	0.232517
Mfsd10	c7	Wnt4KO	Wnt4Het	-0.0734393	1	0.236364	0.330579	330	242	0.0295214	0.206	0.285	0.276224
Ap1s1	c7	Wnt4KO	Wnt4Het	-0.0725393	1	0.318182	0.417355	330	242	0.0296259	0.282	0.368	0.36014
Ddx5	c7	Wnt4KO	Wnt4Het	0.0682114	1	4.18485	3.84298	330	242	0.0296477	0.988	0.992	4.04021
Nipsnap2	c7	Wnt4KO	Wnt4Het	-0.0592224	1	0.133333	0.202479	330	242	0.0296703	0.127	0.194	0.162587
Ndufb9	c7	Wnt4KO	Wnt4Het	-0.0860758	1	1.4303	1.64876	330	242	0.0298321	0.809	0.851	1.52273
Card19	c7	Wnt4KO	Wnt4Het	0.0499362	1	0.142424	0.0867769	330	242	0.0298351	0.142	0.083	0.118881
Nipsnap1	c7	Wnt4KO	Wnt4Het	0.069682	1	0.342424	0.252066	330	242	0.0299477	0.306	0.223	0.304196
Prpf38a	c7	Wnt4KO	Wnt4Het	-0.0768753	1	0.427273	0.541322	330	242	0.0299594	0.382	0.467	0.475524
Mgme1	c7	Wnt4KO	Wnt4Het	0.0634056	1	0.215152	0.140496	330	242	0.0301632	0.206	0.136	0.183566
Bag2	c7	Wnt4KO	Wnt4Het	-0.0599304	1	0.190909	0.264463	330	242	0.0301888	0.176	0.252	0.222028
Abraxas1	c7	Wnt4KO	Wnt4Het	0.0522507	1	0.136364	0.0785124	330	242	0.0303032	0.136	0.079	0.111888
Arfgef1	c7	Wnt4KO	Wnt4Het	-0.0666226	1	0.163636	0.243802	330	242	0.0303997	0.161	0.231	0.197552
Utp15	c7	Wnt4KO	Wnt4Het	-0.0566059	1	0.163636	0.231405	330	242	0.0304417	0.155	0.227	0.192308
5031439G07Rik	c7	Wnt4KO	Wnt4Het	0.0488519	1	0.115152	0.0619835	330	242	0.0304444	0.115	0.062	0.0926573
Pbdc1	c7	Wnt4KO	Wnt4Het	-0.0897056	1	0.684848	0.842975	330	242	0.0304694	0.515	0.603	0.751748
Htra2	c7	Wnt4KO	Wnt4Het	-0.0560666	1	0.0939394	0.157025	330	242	0.0304754	0.094	0.153	0.120629
March2	c7	Wnt4KO	Wnt4Het	0.0587526	1	0.139394	0.0743802	330	242	0.0304896	0.13	0.074	0.111888
Lhfp	c7	Wnt4KO	Wnt4Het	-0.0978427	1	0.6	0.764463	330	242	0.0305017	0.445	0.521	0.66958
Ccdc28b	c7	Wnt4KO	Wnt4Het	0.0638413	1	0.184848	0.11157	330	242	0.0305659	0.176	0.112	0.153846
Grpel1	c7	Wnt4KO	Wnt4Het	-0.0890969	1	0.451515	0.586777	330	242	0.0305784	0.394	0.467	0.508741
Emc10	c7	Wnt4KO	Wnt4Het	-0.0646732	1	0.406061	0.5	330	242	0.0306644	0.33	0.421	0.445804
Rara	c7	Wnt4KO	Wnt4Het	-0.061142	1	0.127273	0.198347	330	242	0.0308367	0.121	0.186	0.157343
Grn	c7	Wnt4KO	Wnt4Het	0.0695261	1	0.218182	0.136364	330	242	0.0309301	0.2	0.132	0.183566
Rars	c7	Wnt4KO	Wnt4Het	-0.0864544	1	0.360606	0.483471	330	242	0.0310675	0.324	0.401	0.412587
Nom1	c7	Wnt4KO	Wnt4Het	-0.0595941	1	0.148485	0.219008	330	242	0.0311584	0.145	0.215	0.178322
Igfbp7	c7	Wnt4KO	Wnt4Het	-0.0621042	1	0.324242	0.409091	330	242	0.0311939	0.242	0.326	0.36014
Clint1	c7	Wnt4KO	Wnt4Het	-0.0636956	1	0.512121	0.61157	330	242	0.031209	0.409	0.512	0.554196
Csf2ra	c7	Wnt4KO	Wnt4Het	0.0555359	1	0.157576	0.0950413	330	242	0.0313117	0.152	0.091	0.131119
Dnmt1	c7	Wnt4KO	Wnt4Het	0.114002	1	0.963636	0.752066	330	242	0.0313569	0.573	0.508	0.874126
Bora	c7	Wnt4KO	Wnt4Het	0.112612	1	0.766667	0.578512	330	242	0.0313719	0.506	0.438	0.687063
Rsf1	c7	Wnt4KO	Wnt4Het	-0.0831354	1	0.566667	0.702479	330	242	0.0315863	0.436	0.525	0.624126
Fnip1	c7	Wnt4KO	Wnt4Het	0.0500295	1	0.112121	0.0578512	330	242	0.0316837	0.109	0.058	0.0891608
Hoxa4	c7	Wnt4KO	Wnt4Het	0.0500295	1	0.112121	0.0578512	330	242	0.0316837	0.109	0.058	0.0891608
Aldh2	c7	Wnt4KO	Wnt4Het	0.106795	1	0.857576	0.669421	330	242	0.0317067	0.591	0.529	0.777972
Eef1g	c7	Wnt4KO	Wnt4Het	-0.0500347	1	4.5303	4.81405	330	242	0.031741	1	1	4.65035
Ldb1	c7	Wnt4KO	Wnt4Het	0.063169	1	0.206061	0.132231	330	242	0.0317738	0.2	0.132	0.174825
Akirin1	c7	Wnt4KO	Wnt4Het	-0.0699061	1	0.206061	0.293388	330	242	0.0317753	0.197	0.273	0.243007
Cnep1r1	c7	Wnt4KO	Wnt4Het	-0.0669541	1	0.487879	0.590909	330	242	0.0318496	0.4	0.496	0.531469
Ndc80	c7	Wnt4KO	Wnt4Het	0.0645385	1	0.454545	0.363636	330	242	0.0320397	0.4	0.31	0.416084
Etfa	c7	Wnt4KO	Wnt4Het	-0.0709252	1	0.424242	0.528926	330	242	0.0320694	0.361	0.455	0.468531
Dnmt3a	c7	Wnt4KO	Wnt4Het	0.0869652	1	0.627273	0.491736	330	242	0.0320727	0.491	0.417	0.56993
Rbpj	c7	Wnt4KO	Wnt4Het	0.04652	1	0.333333	0.272727	330	242	0.0320886	0.309	0.219	0.307692
Ctsb	c7	Wnt4KO	Wnt4Het	0.0859204	1	0.445455	0.326446	330	242	0.0321227	0.367	0.285	0.395105
Smarca5	c7	Wnt4KO	Wnt4Het	-0.0698903	1	1.45455	1.63223	330	242	0.0321925	0.727	0.802	1.52972
Sbk1	c7	Wnt4KO	Wnt4Het	0.047301	1	0.109091	0.0578512	330	242	0.0322558	0.109	0.058	0.0874126
Farsa	c7	Wnt4KO	Wnt4Het	-0.0713767	1	0.269697	0.363636	330	242	0.0322586	0.233	0.314	0.309441
Ktn1	c7	Wnt4KO	Wnt4Het	-0.08328	1	0.627273	0.768595	330	242	0.0323468	0.458	0.55	0.687063
Flywch2	c7	Wnt4KO	Wnt4Het	0.0702641	1	0.254545	0.169421	330	242	0.0323785	0.224	0.153	0.218531
Plekhf2	c7	Wnt4KO	Wnt4Het	0.0507419	1	0.130303	0.0743802	330	242	0.0324801	0.13	0.074	0.106643
Gpi1	c7	Wnt4KO	Wnt4Het	-0.0730503	1	0.693939	0.822314	330	242	0.0324859	0.473	0.579	0.748252
Ppm1a	c7	Wnt4KO	Wnt4Het	-0.0801385	1	0.327273	0.438017	330	242	0.0325555	0.291	0.372	0.374126
Ankra2	c7	Wnt4KO	Wnt4Het	0.0552272	1	0.148485	0.0867769	330	242	0.0327018	0.145	0.087	0.122378
Pawr	c7	Wnt4KO	Wnt4Het	-0.0773495	1	0.181818	0.27686	330	242	0.0327112	0.179	0.248	0.222028
Cnn3	c7	Wnt4KO	Wnt4Het	-0.0866511	1	1.10303	1.29339	330	242	0.032771	0.697	0.748	1.18357
Cbx6	c7	Wnt4KO	Wnt4Het	0.0620354	1	0.209091	0.136364	330	242	0.0329094	0.2	0.132	0.178322
Nipsnap3b	c7	Wnt4KO	Wnt4Het	-0.0618278	1	0.157576	0.231405	330	242	0.0330512	0.145	0.215	0.188811
Ncaph	c7	Wnt4KO	Wnt4Het	0.0712126	1	0.490909	0.38843	330	242	0.0331057	0.421	0.331	0.447552
Agk	c7	Wnt4KO	Wnt4Het	-0.0505417	1	0.1	0.157025	330	242	0.0331837	0.091	0.149	0.124126
Nrm	c7	Wnt4KO	Wnt4Het	-0.0697122	1	0.148485	0.231405	330	242	0.0332057	0.148	0.215	0.183566
Crtac1	c7	Wnt4KO	Wnt4Het	0.0461308	1	0.112121	0.0619835	330	242	0.0332237	0.109	0.058	0.0909091
2610507B11Rik	c7	Wnt4KO	Wnt4Het	-0.0717439	1	0.2	0.289256	330	242	0.0332289	0.188	0.26	0.237762
Uhrf2	c7	Wnt4KO	Wnt4Het	0.075409	1	0.809091	0.677686	330	242	0.0332776	0.606	0.521	0.753497
Prpf40a	c7	Wnt4KO	Wnt4Het	-0.0910414	1	1.06364	1.26033	330	242	0.0332794	0.682	0.756	1.14685
Zfp160	c7	Wnt4KO	Wnt4Het	0.0545954	1	0.130303	0.0702479	330	242	0.0333805	0.124	0.07	0.104895
Rhobtb3	c7	Wnt4KO	Wnt4Het	-0.0612226	1	0.815152	0.929752	330	242	0.0334147	0.594	0.686	0.863636
Ctf1	c7	Wnt4KO	Wnt4Het	0.0484789	1	0.106061	0.053719	330	242	0.0334929	0.103	0.054	0.0839161
Zdhhc21	c7	Wnt4KO	Wnt4Het	0.0484789	1	0.106061	0.053719	330	242	0.0334929	0.103	0.054	0.0839161
Nelfa	c7	Wnt4KO	Wnt4Het	-0.0702431	1	0.321212	0.417355	330	242	0.0336488	0.285	0.368	0.361888
Mis18bp1	c7	Wnt4KO	Wnt4Het	0.124493	1	1.05455	0.81405	330	242	0.0336969	0.594	0.541	0.952797
Ralgds	c7	Wnt4KO	Wnt4Het	0.0590368	1	0.148485	0.0826446	330	242	0.033704	0.139	0.083	0.120629
Lrrfip1	c7	Wnt4KO	Wnt4Het	-0.0580443	1	0.0878788	0.152893	330	242	0.03375	0.085	0.14	0.115385
Med16	c7	Wnt4KO	Wnt4Het	0.0581312	1	0.2	0.132231	330	242	0.0337626	0.2	0.132	0.171329
Dnajc2	c7	Wnt4KO	Wnt4Het	-0.0888148	1	0.678788	0.834711	330	242	0.0338222	0.503	0.587	0.744755
Tshz1	c7	Wnt4KO	Wnt4Het	0.0760461	1	0.324242	0.227273	330	242	0.0339274	0.291	0.215	0.283217
Tvp23b	c7	Wnt4KO	Wnt4Het	-0.0660717	1	0.133333	0.210744	330	242	0.0339345	0.13	0.194	0.166084
Fam192a	c7	Wnt4KO	Wnt4Het	-0.0724833	1	0.260606	0.355372	330	242	0.0339956	0.252	0.331	0.300699
Slc35b1	c7	Wnt4KO	Wnt4Het	-0.0870114	1	0.242424	0.355372	330	242	0.0340319	0.23	0.302	0.29021
Ufl1	c7	Wnt4KO	Wnt4Het	-0.0595766	1	0.175758	0.247934	330	242	0.0341409	0.164	0.236	0.206294
5730455P16Rik	c7	Wnt4KO	Wnt4Het	0.0469031	1	0.130303	0.0785124	330	242	0.0342055	0.13	0.074	0.108392
Cept1	c7	Wnt4KO	Wnt4Het	-0.0572823	1	0.112121	0.177686	330	242	0.034244	0.112	0.174	0.13986
Nisch	c7	Wnt4KO	Wnt4Het	0.0836337	1	0.806061	0.661157	330	242	0.0342665	0.579	0.496	0.744755
Vapb	c7	Wnt4KO	Wnt4Het	-0.0742491	1	0.254545	0.35124	330	242	0.0342902	0.236	0.314	0.295455
Gng12	c7	Wnt4KO	Wnt4Het	-0.0612074	1	0.278788	0.359504	330	242	0.0344719	0.248	0.331	0.312937
Glg1	c7	Wnt4KO	Wnt4Het	-0.0843763	1	0.439394	0.566116	330	242	0.0345364	0.379	0.455	0.493007
Slc25a51	c7	Wnt4KO	Wnt4Het	-0.0470192	1	0.178788	0.235537	330	242	0.0345672	0.161	0.236	0.202797
Tsc22d2	c7	Wnt4KO	Wnt4Het	0.0679793	1	0.20303	0.123967	330	242	0.0346829	0.188	0.124	0.16958
Taf6l	c7	Wnt4KO	Wnt4Het	0.0602189	1	0.272727	0.198347	330	242	0.0347637	0.248	0.174	0.241259
Bach1	c7	Wnt4KO	Wnt4Het	0.0680412	1	0.260606	0.177686	330	242	0.0349251	0.245	0.174	0.225524
Calr	c7	Wnt4KO	Wnt4Het	-0.0595141	1	3.49697	3.77273	330	242	0.034956	0.93	0.971	3.61364
Ilf2	c7	Wnt4KO	Wnt4Het	-0.077077	1	1.37576	1.56612	330	242	0.0349693	0.77	0.81	1.45629
Osbpl9	c7	Wnt4KO	Wnt4Het	0.0546955	1	0.169697	0.107438	330	242	0.0349987	0.161	0.099	0.143357
Hs6st2	c7	Wnt4KO	Wnt4Het	0.0766795	1	0.369697	0.268595	330	242	0.035019	0.333	0.256	0.326923
Dock1	c7	Wnt4KO	Wnt4Het	0.0895795	1	0.581818	0.446281	330	242	0.035065	0.452	0.372	0.524476
Fkbp10	c7	Wnt4KO	Wnt4Het	-0.0692218	1	0.20303	0.289256	330	242	0.0351191	0.191	0.264	0.23951
Ints9	c7	Wnt4KO	Wnt4Het	0.0537458	1	0.142424	0.0826446	330	242	0.035244	0.139	0.083	0.117133
Eif3f	c7	Wnt4KO	Wnt4Het	-0.0790239	1	2.14242	2.40083	330	242	0.0353012	0.885	0.905	2.25175
Adh5	c7	Wnt4KO	Wnt4Het	-0.100063	1	0.90303	1.10331	330	242	0.0354262	0.642	0.711	0.987762
BC005537	c7	Wnt4KO	Wnt4Het	0.0854254	1	0.372727	0.260331	330	242	0.0354466	0.321	0.248	0.325175
Nbas	c7	Wnt4KO	Wnt4Het	-0.0519953	1	0.0787879	0.136364	330	242	0.0355347	0.079	0.132	0.103147
Gpatch2	c7	Wnt4KO	Wnt4Het	-0.0564958	1	0.109091	0.173554	330	242	0.0355852	0.109	0.169	0.136364
Ddx10	c7	Wnt4KO	Wnt4Het	-0.0634015	1	0.136364	0.210744	330	242	0.0355987	0.13	0.194	0.167832
Xrn2	c7	Wnt4KO	Wnt4Het	-0.0772234	1	0.866667	1.01653	330	242	0.0356697	0.591	0.678	0.93007
Homer2	c7	Wnt4KO	Wnt4Het	0.0530875	1	0.124242	0.0661157	330	242	0.0357118	0.118	0.066	0.0996503
Bbx	c7	Wnt4KO	Wnt4Het	-0.0875364	1	0.442424	0.57438	330	242	0.0357589	0.376	0.45	0.498252
Rprm	c7	Wnt4KO	Wnt4Het	0.0419468	1	0.133333	0.0867769	330	242	0.035796	0.103	0.054	0.113636
Ubb	c7	Wnt4KO	Wnt4Het	0.0665531	1	19.6697	18.3388	330	242	0.0358288	1	1	19.1066
Ncs1	c7	Wnt4KO	Wnt4Het	-0.0518475	1	0.118182	0.177686	330	242	0.0358591	0.115	0.178	0.143357
Gid4	c7	Wnt4KO	Wnt4Het	0.0521014	1	0.166667	0.107438	330	242	0.0358842	0.161	0.099	0.141608
Mrps11	c7	Wnt4KO	Wnt4Het	-0.0584912	1	0.239394	0.31405	330	242	0.035887	0.221	0.302	0.270979
Atg5	c7	Wnt4KO	Wnt4Het	-0.0603084	1	0.178788	0.252066	330	242	0.0360111	0.161	0.231	0.20979
Ccdc107	c7	Wnt4KO	Wnt4Het	0.0661928	1	0.333333	0.247934	330	242	0.036054	0.303	0.223	0.297203
Itch	c7	Wnt4KO	Wnt4Het	0.0651355	1	0.384848	0.297521	330	242	0.0360777	0.358	0.273	0.347902
Mrpl14	c7	Wnt4KO	Wnt4Het	0.0651928	1	0.684848	0.578512	330	242	0.0361491	0.518	0.417	0.63986
Dyrk2	c7	Wnt4KO	Wnt4Het	0.0610211	1	0.172727	0.103306	330	242	0.0361524	0.164	0.103	0.143357
Mrpl51	c7	Wnt4KO	Wnt4Het	0.0780684	1	1.09091	0.933884	330	242	0.0362036	0.712	0.669	1.02448
Dennd5a	c7	Wnt4KO	Wnt4Het	0.0825416	1	0.29697	0.194215	330	242	0.0363005	0.264	0.194	0.253497
Egr1	c7	Wnt4KO	Wnt4Het	-0.0704821	1	0.109091	0.190083	330	242	0.0363328	0.088	0.145	0.143357
Ier3ip1	c7	Wnt4KO	Wnt4Het	0.0924733	1	0.6	0.458678	330	242	0.0363405	0.473	0.397	0.54021
Hmg20b	c7	Wnt4KO	Wnt4Het	0.0882305	1	0.706061	0.561983	330	242	0.0363958	0.53	0.45	0.645105
Dhx36	c7	Wnt4KO	Wnt4Het	-0.0800119	1	1.06364	1.23554	330	242	0.0363973	0.667	0.769	1.13636
Rfc5	c7	Wnt4KO	Wnt4Het	0.0640132	1	0.572727	0.475207	330	242	0.0365401	0.494	0.401	0.531469
Knstrn	c7	Wnt4KO	Wnt4Het	0.120628	1	0.757576	0.557851	330	242	0.0366264	0.485	0.43	0.673077
Plpp3	c7	Wnt4KO	Wnt4Het	-0.0488981	1	0.0939394	0.14876	330	242	0.0366416	0.082	0.136	0.117133
Qser1	c7	Wnt4KO	Wnt4Het	0.0693347	1	0.324242	0.235537	330	242	0.0368128	0.3	0.223	0.286713
Rrp15	c7	Wnt4KO	Wnt4Het	-0.090407	1	0.336364	0.46281	330	242	0.0368896	0.306	0.38	0.38986
Mthfd2l	c7	Wnt4KO	Wnt4Het	-0.0636831	1	0.248485	0.330579	330	242	0.0369595	0.239	0.318	0.283217
Aprt	c7	Wnt4KO	Wnt4Het	-0.0851084	1	1.39091	1.60331	330	242	0.0370479	0.721	0.777	1.48077
Kif13b	c7	Wnt4KO	Wnt4Het	0.0476821	1	0.118182	0.0661157	330	242	0.0371126	0.118	0.066	0.0961538
Xrcc5	c7	Wnt4KO	Wnt4Het	-0.0749439	1	0.2	0.293388	330	242	0.037126	0.191	0.26	0.23951
Lmo1	c7	Wnt4KO	Wnt4Het	0.0499362	1	0.142424	0.0867769	330	242	0.037157	0.139	0.083	0.118881
Spats2	c7	Wnt4KO	Wnt4Het	-0.0696001	1	0.360606	0.458678	330	242	0.037181	0.318	0.405	0.402098
Azi2	c7	Wnt4KO	Wnt4Het	-0.0609864	1	0.209091	0.285124	330	242	0.0375552	0.194	0.269	0.241259
Lta4h	c7	Wnt4KO	Wnt4Het	0.0708917	1	0.348485	0.256198	330	242	0.0376084	0.318	0.24	0.309441
Klf7	c7	Wnt4KO	Wnt4Het	-0.0495348	1	0.215152	0.27686	330	242	0.0376727	0.191	0.269	0.241259
Ccdc80	c7	Wnt4KO	Wnt4Het	-0.0574216	1	0.221212	0.293388	330	242	0.0377115	0.191	0.269	0.251748
Ndufc2	c7	Wnt4KO	Wnt4Het	-0.0718267	1	1.81515	2.02479	330	242	0.0377325	0.879	0.921	1.90385
Btbd1	c7	Wnt4KO	Wnt4Het	-0.0752498	1	0.360606	0.466942	330	242	0.0378868	0.33	0.409	0.405594
Eln	c7	Wnt4KO	Wnt4Het	0.0522507	1	0.136364	0.0785124	330	242	0.0379345	0.133	0.079	0.111888
Rad51ap1	c7	Wnt4KO	Wnt4Het	0.092266	1	0.490909	0.359504	330	242	0.0380392	0.394	0.326	0.435315
Fbxl6	c7	Wnt4KO	Wnt4Het	-0.0622361	1	0.145455	0.219008	330	242	0.0380999	0.145	0.211	0.176573
Tor1b	c7	Wnt4KO	Wnt4Het	-0.0648851	1	0.142424	0.219008	330	242	0.0381381	0.142	0.207	0.174825
Kdelr1	c7	Wnt4KO	Wnt4Het	-0.0837019	1	1.06364	1.2438	330	242	0.0381411	0.673	0.744	1.13986
Zfp280d	c7	Wnt4KO	Wnt4Het	0.0824068	1	0.4	0.289256	330	242	0.0381995	0.336	0.26	0.353147
St6galnac3	c7	Wnt4KO	Wnt4Het	-0.057715	1	0.154545	0.22314	330	242	0.0383271	0.152	0.219	0.183566
Laptm4b	c7	Wnt4KO	Wnt4Het	0.0534725	1	0.312121	0.243802	330	242	0.0383281	0.288	0.207	0.283217
Hibch	c7	Wnt4KO	Wnt4Het	0.0540672	1	0.151515	0.0909091	330	242	0.0383944	0.148	0.091	0.125874
Riox1	c7	Wnt4KO	Wnt4Het	-0.0576592	1	0.1	0.165289	330	242	0.0384173	0.1	0.157	0.127622
Sned1	c7	Wnt4KO	Wnt4Het	0.062685	1	0.187879	0.115702	330	242	0.038435	0.173	0.112	0.157343
Selenot	c7	Wnt4KO	Wnt4Het	-0.049225	1	0.266667	0.330579	330	242	0.0385093	0.233	0.318	0.293706
Timp1	c7	Wnt4KO	Wnt4Het	-0.0584574	1	0.130303	0.198347	330	242	0.0385111	0.127	0.19	0.159091
Atrip	c7	Wnt4KO	Wnt4Het	-0.0466601	1	0.0727273	0.123967	330	242	0.0386084	0.073	0.124	0.0944056
Klhl12	c7	Wnt4KO	Wnt4Het	-0.0466601	1	0.0727273	0.123967	330	242	0.0386084	0.073	0.124	0.0944056
Adcy2	c7	Wnt4KO	Wnt4Het	0.0604904	1	0.154545	0.0867769	330	242	0.0387517	0.142	0.087	0.125874
Dmac2	c7	Wnt4KO	Wnt4Het	0.0495805	1	0.133333	0.0785124	330	242	0.038752	0.133	0.079	0.11014
1810037I17Rik	c7	Wnt4KO	Wnt4Het	0.0917195	1	0.684848	0.53719	330	242	0.0387842	0.494	0.413	0.622378
Mtpn	c7	Wnt4KO	Wnt4Het	-0.0835262	1	0.524242	0.657025	330	242	0.038892	0.433	0.517	0.58042
Fam83d	c7	Wnt4KO	Wnt4Het	0.0963678	1	0.433333	0.301653	330	242	0.0389233	0.318	0.248	0.377622
Vldlr	c7	Wnt4KO	Wnt4Het	-0.0475089	1	0.0757576	0.128099	330	242	0.0389287	0.073	0.124	0.0979021
Bex1	c7	Wnt4KO	Wnt4Het	-0.0830457	1	0.148485	0.247934	330	242	0.0389405	0.133	0.194	0.190559
Ap2b1	c7	Wnt4KO	Wnt4Het	0.0580808	1	0.318182	0.243802	330	242	0.0389525	0.3	0.219	0.286713
Nit1	c7	Wnt4KO	Wnt4Het	0.0550854	1	0.218182	0.152893	330	242	0.0389708	0.209	0.14	0.190559
Map4k4	c7	Wnt4KO	Wnt4Het	0.0870797	1	1.2	1.01653	330	242	0.0390142	0.73	0.649	1.12238
Hspg2	c7	Wnt4KO	Wnt4Het	-0.044696	1	0.0787879	0.128099	330	242	0.0390975	0.076	0.128	0.0996503
Nop2	c7	Wnt4KO	Wnt4Het	-0.044696	1	0.0787879	0.128099	330	242	0.0390975	0.076	0.128	0.0996503
Atp5j	c7	Wnt4KO	Wnt4Het	-0.0640702	1	3.37576	3.66529	330	242	0.0391226	0.979	0.988	3.49825
Tpst1	c7	Wnt4KO	Wnt4Het	-0.06432	1	0.181818	0.260331	330	242	0.0391422	0.17	0.24	0.215035
Cdk11b	c7	Wnt4KO	Wnt4Het	-0.0715149	1	0.527273	0.640496	330	242	0.0391474	0.448	0.533	0.575175
Isg20l2	c7	Wnt4KO	Wnt4Het	-0.0491411	1	0.121212	0.177686	330	242	0.0391701	0.112	0.174	0.145105
Mxi1	c7	Wnt4KO	Wnt4Het	0.058713	1	0.178788	0.11157	330	242	0.0392752	0.173	0.112	0.15035
Mia3	c7	Wnt4KO	Wnt4Het	-0.0591742	1	0.29697	0.376033	330	242	0.0395446	0.267	0.351	0.33042
Chst11	c7	Wnt4KO	Wnt4Het	0.0461308	1	0.112121	0.0619835	330	242	0.0395491	0.112	0.062	0.0909091
Sphk2	c7	Wnt4KO	Wnt4Het	0.0461308	1	0.112121	0.0619835	330	242	0.0395491	0.112	0.062	0.0909091
Golga5	c7	Wnt4KO	Wnt4Het	-0.0458057	1	0.069697	0.119835	330	242	0.0395491	0.07	0.12	0.0909091
Srsf10	c7	Wnt4KO	Wnt4Het	-0.0691935	1	1.74545	1.94215	330	242	0.0395856	0.833	0.88	1.82867
Sp3os	c7	Wnt4KO	Wnt4Het	0.0578623	1	0.151515	0.0867769	330	242	0.0396435	0.142	0.087	0.124126
Mesd	c7	Wnt4KO	Wnt4Het	-0.0710806	1	0.581818	0.698347	330	242	0.0398689	0.442	0.537	0.631119
2310022B05Rik	c7	Wnt4KO	Wnt4Het	-0.0542216	1	0.127273	0.190083	330	242	0.0399025	0.127	0.19	0.153846
Os9	c7	Wnt4KO	Wnt4Het	-0.0641456	1	0.139394	0.214876	330	242	0.0399195	0.139	0.202	0.171329
Srrm1	c7	Wnt4KO	Wnt4Het	-0.0674368	1	1.65758	1.84298	330	242	0.0399525	0.8	0.872	1.73601
Zwilch	c7	Wnt4KO	Wnt4Het	0.0676476	1	0.242424	0.161157	330	242	0.0399862	0.224	0.157	0.208042
Lef1	c7	Wnt4KO	Wnt4Het	0.0599708	1	0.263636	0.190083	330	242	0.0399937	0.206	0.136	0.232517
Nfu1	c7	Wnt4KO	Wnt4Het	-0.0670485	1	0.418182	0.516529	330	242	0.0402097	0.339	0.426	0.45979
Dse	c7	Wnt4KO	Wnt4Het	-0.0550938	1	0.157576	0.22314	330	242	0.0403076	0.152	0.219	0.185315
Bub1b	c7	Wnt4KO	Wnt4Het	0.108281	1	0.763636	0.582645	330	242	0.0403216	0.524	0.455	0.687063
Arid4a	c7	Wnt4KO	Wnt4Het	0.0796324	1	0.342424	0.239669	330	242	0.040424	0.3	0.227	0.298951
Dvl3	c7	Wnt4KO	Wnt4Het	0.04652	1	0.151515	0.0991736	330	242	0.0405637	0.148	0.091	0.129371
Mlf1	c7	Wnt4KO	Wnt4Het	0.0633586	1	0.166667	0.0950413	330	242	0.0406196	0.152	0.095	0.136364
Sh3kbp1	c7	Wnt4KO	Wnt4Het	-0.0599304	1	0.190909	0.264463	330	242	0.0406343	0.185	0.256	0.222028
Crip1	c7	Wnt4KO	Wnt4Het	-0.0429768	1	0.0727273	0.119835	330	242	0.0406661	0.064	0.112	0.0926573
Borcs8	c7	Wnt4KO	Wnt4Het	0.0622797	1	0.218182	0.144628	330	242	0.0407429	0.206	0.14	0.187063
Flnb	c7	Wnt4KO	Wnt4Het	0.0507419	1	0.130303	0.0743802	330	242	0.0407741	0.127	0.074	0.106643
Hoxc11	c7	Wnt4KO	Wnt4Het	-0.0493725	1	0.148485	0.206612	330	242	0.0409584	0.136	0.202	0.173077
Igf1	c7	Wnt4KO	Wnt4Het	-0.0986833	1	0.0969697	0.210744	330	242	0.0410152	0.082	0.132	0.145105
Atpaf1	c7	Wnt4KO	Wnt4Het	-0.0467375	1	0.151515	0.206612	330	242	0.0411032	0.139	0.207	0.174825
Pcsk5	c7	Wnt4KO	Wnt4Het	0.0689778	1	0.306061	0.219008	330	242	0.0411395	0.273	0.198	0.269231
Zfp146	c7	Wnt4KO	Wnt4Het	-0.0595599	1	0.20303	0.27686	330	242	0.0412224	0.188	0.26	0.234266
Rgs12	c7	Wnt4KO	Wnt4Het	0.0543838	1	0.160606	0.0991736	330	242	0.0412507	0.158	0.099	0.134615
Map3k7	c7	Wnt4KO	Wnt4Het	0.0720533	1	0.287879	0.198347	330	242	0.0413254	0.261	0.19	0.25
Hyou1	c7	Wnt4KO	Wnt4Het	-0.0560666	1	0.0939394	0.157025	330	242	0.0413374	0.094	0.149	0.120629
Mum1l1	c7	Wnt4KO	Wnt4Het	0.0535584	1	0.172727	0.11157	330	242	0.0414157	0.173	0.112	0.146853
Lztr1	c7	Wnt4KO	Wnt4Het	0.0476515	1	0.148485	0.0950413	330	242	0.0414709	0.148	0.091	0.125874
Med8	c7	Wnt4KO	Wnt4Het	-0.0577895	1	0.236364	0.309917	330	242	0.0414735	0.224	0.302	0.267483
Sigmar1	c7	Wnt4KO	Wnt4Het	-0.0513557	1	0.10303	0.161157	330	242	0.041495	0.1	0.157	0.127622
Ebf1	c7	Wnt4KO	Wnt4Het	-0.0974705	1	0.945455	1.14463	330	242	0.0415262	0.539	0.612	1.02972
Ctbp2	c7	Wnt4KO	Wnt4Het	-0.0650325	1	0.254545	0.338843	330	242	0.0415496	0.224	0.302	0.29021
Crtc3	c7	Wnt4KO	Wnt4Het	-0.0561341	1	0.121212	0.18595	330	242	0.0416129	0.121	0.182	0.148601
Mrpl58	c7	Wnt4KO	Wnt4Het	-0.0909407	1	0.539394	0.68595	330	242	0.0417971	0.479	0.533	0.601399
Mnat1	c7	Wnt4KO	Wnt4Het	-0.0809691	1	0.257576	0.363636	330	242	0.0419257	0.239	0.31	0.302448
Dnpep	c7	Wnt4KO	Wnt4Het	-0.0629138	1	0.272727	0.355372	330	242	0.0421109	0.239	0.318	0.307692
Ccnb2	c7	Wnt4KO	Wnt4Het	0.175906	1	1.73939	1.29752	330	242	0.042298	0.652	0.682	1.55245
Hmox1	c7	Wnt4KO	Wnt4Het	-0.0440801	1	0.0636364	0.11157	330	242	0.0424611	0.061	0.107	0.0839161
Stard3	c7	Wnt4KO	Wnt4Het	-0.0440801	1	0.0636364	0.11157	330	242	0.0424611	0.061	0.107	0.0839161
Nit2	c7	Wnt4KO	Wnt4Het	0.0631997	1	0.439394	0.35124	330	242	0.0424738	0.394	0.31	0.402098
Copb1	c7	Wnt4KO	Wnt4Het	-0.0652499	1	0.548485	0.652893	330	242	0.0427397	0.445	0.537	0.592657
Wsb2	c7	Wnt4KO	Wnt4Het	-0.0524888	1	0.0939394	0.152893	330	242	0.0427539	0.094	0.149	0.118881
Tshz3	c7	Wnt4KO	Wnt4Het	-0.0383983	1	0.069697	0.11157	330	242	0.0427757	0.064	0.112	0.0874126
Eif3g	c7	Wnt4KO	Wnt4Het	0.0936907	1	0.869697	0.702479	330	242	0.0428003	0.603	0.529	0.798951
Crim1	c7	Wnt4KO	Wnt4Het	-0.0423317	1	0.0575758	0.103306	330	242	0.042821	0.058	0.103	0.0769231
Ruvbl2	c7	Wnt4KO	Wnt4Het	-0.0689929	1	0.4	0.5	330	242	0.042883	0.336	0.417	0.442308
Amd1	c7	Wnt4KO	Wnt4Het	-0.0645119	1	0.293939	0.380165	330	242	0.04293	0.261	0.339	0.33042
Acly	c7	Wnt4KO	Wnt4Het	-0.0477907	1	0.10303	0.157025	330	242	0.0429704	0.1	0.157	0.125874
Fer	c7	Wnt4KO	Wnt4Het	-0.0521738	1	0.172727	0.235537	330	242	0.0430873	0.155	0.223	0.199301
Psmd13	c7	Wnt4KO	Wnt4Het	-0.0888479	1	0.648485	0.801653	330	242	0.0431808	0.491	0.57	0.713287
Eif4e3	c7	Wnt4KO	Wnt4Het	-0.0513557	1	0.10303	0.161157	330	242	0.0432653	0.097	0.153	0.127622
Ilkap	c7	Wnt4KO	Wnt4Het	-0.0491411	1	0.569697	0.64876	330	242	0.0433176	0.445	0.554	0.603147
Ddt	c7	Wnt4KO	Wnt4Het	0.0631031	1	0.342424	0.260331	330	242	0.0434423	0.312	0.236	0.307692
Mecr	c7	Wnt4KO	Wnt4Het	-0.0403557	1	0.0636364	0.107438	330	242	0.0435657	0.061	0.107	0.0821678
Mrps16	c7	Wnt4KO	Wnt4Het	-0.0578286	1	0.712121	0.81405	330	242	0.0436201	0.512	0.599	0.755245
Cap1	c7	Wnt4KO	Wnt4Het	-0.0588405	1	0.118182	0.18595	330	242	0.0436928	0.115	0.174	0.146853
Mrps18c	c7	Wnt4KO	Wnt4Het	0.0879572	1	0.642424	0.504132	330	242	0.0437876	0.494	0.426	0.583916
Cmss1	c7	Wnt4KO	Wnt4Het	-0.0705865	1	0.209091	0.297521	330	242	0.0438393	0.203	0.273	0.246503
Ptcd3	c7	Wnt4KO	Wnt4Het	-0.0595941	1	0.148485	0.219008	330	242	0.0440905	0.139	0.202	0.178322
Ptp4a1	c7	Wnt4KO	Wnt4Het	0.0738877	1	0.539394	0.429752	330	242	0.0441392	0.439	0.355	0.493007
Gtf2ird1	c7	Wnt4KO	Wnt4Het	0.0567242	1	0.193939	0.128099	330	242	0.0441609	0.191	0.128	0.166084
Opa3	c7	Wnt4KO	Wnt4Het	0.059526	1	0.206061	0.136364	330	242	0.0443785	0.2	0.136	0.176573
Zufsp	c7	Wnt4KO	Wnt4Het	-0.0713453	1	0.169697	0.256198	330	242	0.0444363	0.164	0.227	0.206294
Paxip1	c7	Wnt4KO	Wnt4Het	0.0529146	1	0.154545	0.0950413	330	242	0.044686	0.152	0.095	0.129371
Acvr1	c7	Wnt4KO	Wnt4Het	0.0510897	1	0.139394	0.0826446	330	242	0.0447625	0.136	0.083	0.115385
Aggf1	c7	Wnt4KO	Wnt4Het	-0.0551098	1	0.278788	0.35124	330	242	0.0449984	0.255	0.335	0.309441
R3hdm4	c7	Wnt4KO	Wnt4Het	-0.0652714	1	0.409091	0.504132	330	242	0.0450144	0.345	0.434	0.449301
Rap1a	c7	Wnt4KO	Wnt4Het	-0.0794068	1	0.5	0.623967	330	242	0.0451017	0.397	0.471	0.552448
Ccdc90b	c7	Wnt4KO	Wnt4Het	0.0689778	1	0.306061	0.219008	330	242	0.0451698	0.282	0.211	0.269231
Bag6	c7	Wnt4KO	Wnt4Het	0.0795263	1	0.333333	0.231405	330	242	0.0452538	0.288	0.219	0.29021
Pwp1	c7	Wnt4KO	Wnt4Het	-0.0555885	1	0.2	0.268595	330	242	0.0453488	0.182	0.252	0.229021
Praf2	c7	Wnt4KO	Wnt4Het	-0.0577895	1	0.236364	0.309917	330	242	0.0453634	0.2	0.273	0.267483
AI837181	c7	Wnt4KO	Wnt4Het	0.0603939	1	0.193939	0.123967	330	242	0.0454929	0.185	0.124	0.164336
Chchd4	c7	Wnt4KO	Wnt4Het	-0.0758933	1	0.233333	0.330579	330	242	0.0455047	0.224	0.293	0.274476
Bccip	c7	Wnt4KO	Wnt4Het	-0.0752002	1	0.548485	0.669421	330	242	0.0455468	0.445	0.521	0.59965
Rlf	c7	Wnt4KO	Wnt4Het	-0.0647752	1	0.309091	0.396694	330	242	0.0455571	0.285	0.364	0.346154
Mycbp2	c7	Wnt4KO	Wnt4Het	-0.0675933	1	0.378788	0.475207	330	242	0.0456724	0.345	0.421	0.41958
Fam76a	c7	Wnt4KO	Wnt4Het	-0.0524711	1	0.227273	0.293388	330	242	0.0457071	0.209	0.285	0.255245
Rabep1	c7	Wnt4KO	Wnt4Het	-0.0530664	1	0.20303	0.268595	330	242	0.045731	0.188	0.26	0.230769
Nfkbia	c7	Wnt4KO	Wnt4Het	-0.0656202	1	0.145455	0.22314	330	242	0.045787	0.136	0.198	0.178322
Mrps31	c7	Wnt4KO	Wnt4Het	-0.0744326	1	0.212121	0.305785	330	242	0.0458516	0.206	0.273	0.251748
Ccna2	c7	Wnt4KO	Wnt4Het	0.0853993	1	1.28182	1.09504	330	242	0.0460099	0.752	0.674	1.2028
Proser3	c7	Wnt4KO	Wnt4Het	0.0503885	1	0.121212	0.0661157	330	242	0.046023	0.115	0.066	0.0979021
Atp5c1	c7	Wnt4KO	Wnt4Het	-0.0850928	1	1.76667	2.0124	330	242	0.0460658	0.824	0.868	1.87063
Cep295	c7	Wnt4KO	Wnt4Het	0.0677906	1	0.357576	0.268595	330	242	0.0461535	0.327	0.252	0.31993
G630016G05Rik	c7	Wnt4KO	Wnt4Het	0.0549138	1	0.139394	0.0785124	330	242	0.0462842	0.13	0.079	0.113636
Ddx3y	c7	Wnt4KO	Wnt4Het	0.0656344	1	0.257576	0.177686	330	242	0.0465339	0.236	0.169	0.223776
Atrx	c7	Wnt4KO	Wnt4Het	-0.0765946	1	1.92424	2.15702	330	242	0.0465557	0.779	0.897	2.02273
Mageh1	c7	Wnt4KO	Wnt4Het	0.0588597	1	0.306061	0.231405	330	242	0.04672	0.282	0.207	0.274476
Hbs1l	c7	Wnt4KO	Wnt4Het	-0.0566059	1	0.163636	0.231405	330	242	0.046739	0.158	0.223	0.192308
Abce1	c7	Wnt4KO	Wnt4Het	-0.0814851	1	0.512121	0.640496	330	242	0.0468108	0.415	0.496	0.566434
Ncor2	c7	Wnt4KO	Wnt4Het	0.0776106	1	0.357576	0.256198	330	242	0.0468182	0.315	0.244	0.314685
Lsm4	c7	Wnt4KO	Wnt4Het	-0.0686783	1	1.62727	1.81405	330	242	0.0469004	0.815	0.855	1.70629
Zfp207	c7	Wnt4KO	Wnt4Het	0.099866	1	0.666667	0.508264	330	242	0.0469353	0.509	0.45	0.59965
Shisa3	c7	Wnt4KO	Wnt4Het	-0.0504776	1	1.02727	1.13223	330	242	0.0469956	0.588	0.669	1.07168
Exosc9	c7	Wnt4KO	Wnt4Het	-0.0599304	1	0.190909	0.264463	330	242	0.0471225	0.176	0.244	0.222028
Hacd3	c7	Wnt4KO	Wnt4Het	-0.0564958	1	0.109091	0.173554	330	242	0.0471437	0.109	0.165	0.136364
9130401M01Rik	c7	Wnt4KO	Wnt4Het	-0.0723698	1	0.30303	0.400826	330	242	0.0473239	0.294	0.368	0.344406
Mospd1	c7	Wnt4KO	Wnt4Het	-0.0500228	1	0.0848485	0.140496	330	242	0.0473593	0.085	0.136	0.108392
Mycbp	c7	Wnt4KO	Wnt4Het	-0.0462431	1	0.175758	0.231405	330	242	0.0473862	0.155	0.223	0.199301
Rexo2	c7	Wnt4KO	Wnt4Het	-0.0657016	1	0.509091	0.61157	330	242	0.0475786	0.397	0.479	0.552448
Prrc2b	c7	Wnt4KO	Wnt4Het	0.0733751	1	0.50303	0.396694	330	242	0.0475786	0.424	0.351	0.458042
Ppp1r10	c7	Wnt4KO	Wnt4Het	-0.0686248	1	0.49697	0.603306	330	242	0.0476037	0.409	0.488	0.541958
Ube2q1	c7	Wnt4KO	Wnt4Het	-0.0725334	1	0.475758	0.586777	330	242	0.047614	0.403	0.483	0.522727
Csde1	c7	Wnt4KO	Wnt4Het	0.0807645	1	1.48182	1.28926	330	242	0.0476935	0.764	0.711	1.40035
Cd9	c7	Wnt4KO	Wnt4Het	0.059259	1	0.19697	0.128099	330	242	0.0477566	0.176	0.116	0.167832
Rsrc1	c7	Wnt4KO	Wnt4Het	-0.0572899	1	0.39697	0.479339	330	242	0.0477792	0.348	0.434	0.431818
Cabin1	c7	Wnt4KO	Wnt4Het	-0.0493725	1	0.148485	0.206612	330	242	0.0478369	0.142	0.207	0.173077
Hmgcl	c7	Wnt4KO	Wnt4Het	-0.0580823	1	0.142424	0.210744	330	242	0.048077	0.133	0.194	0.171329
Slc7a7	c7	Wnt4KO	Wnt4Het	0.0415267	1	0.124242	0.0785124	330	242	0.0480945	0.121	0.07	0.104895
Sec22b	c7	Wnt4KO	Wnt4Het	-0.0683628	1	0.312121	0.404959	330	242	0.0481453	0.291	0.368	0.351399
Tmf1	c7	Wnt4KO	Wnt4Het	-0.0627909	1	0.20303	0.280992	330	242	0.0482736	0.191	0.26	0.236014
Epb41l2	c7	Wnt4KO	Wnt4Het	-0.0942397	1	0.357576	0.491736	330	242	0.0482819	0.309	0.38	0.414336
Dot1l	c7	Wnt4KO	Wnt4Het	0.0581312	1	0.2	0.132231	330	242	0.0484309	0.194	0.132	0.171329
Uck2	c7	Wnt4KO	Wnt4Het	-0.0524794	1	0.160606	0.22314	330	242	0.0487504	0.158	0.223	0.187063
Ttl	c7	Wnt4KO	Wnt4Het	0.0506314	1	0.160606	0.103306	330	242	0.0487513	0.161	0.103	0.136364
Ticrr	c7	Wnt4KO	Wnt4Het	0.0513056	1	0.178788	0.119835	330	242	0.0488116	0.176	0.116	0.153846
Tubgcp3	c7	Wnt4KO	Wnt4Het	0.0513056	1	0.178788	0.119835	330	242	0.0488116	0.176	0.116	0.153846
Diaph3	c7	Wnt4KO	Wnt4Het	0.0896057	1	0.324242	0.210744	330	242	0.0488996	0.273	0.211	0.276224
Gon4l	c7	Wnt4KO	Wnt4Het	-0.0755827	1	0.333333	0.438017	330	242	0.0489696	0.294	0.368	0.377622
Mapk3	c7	Wnt4KO	Wnt4Het	0.0725138	1	0.248485	0.161157	330	242	0.0489825	0.224	0.161	0.211538
Naxe	c7	Wnt4KO	Wnt4Het	0.0784583	1	0.693939	0.566116	330	242	0.0490913	0.527	0.438	0.63986
2810474O19Rik	c7	Wnt4KO	Wnt4Het	-0.0671149	1	0.615152	0.727273	330	242	0.0491439	0.436	0.533	0.662587
Tpp2	c7	Wnt4KO	Wnt4Het	-0.0571584	1	0.287879	0.363636	330	242	0.0492619	0.264	0.343	0.31993
Kdm5a	c7	Wnt4KO	Wnt4Het	-0.0627035	1	0.230303	0.309917	330	242	0.049609	0.206	0.277	0.263986
Nkain3	c7	Wnt4KO	Wnt4Het	-0.0596124	1	0.121212	0.190083	330	242	0.0497005	0.109	0.165	0.15035
Cers2	c7	Wnt4KO	Wnt4Het	-0.0786631	1	0.275758	0.380165	330	242	0.0498006	0.261	0.331	0.31993
Suv39h1	c7	Wnt4KO	Wnt4Het	-0.0529321	1	0.175758	0.239669	330	242	0.0498068	0.155	0.219	0.202797
Pappa	c7	Wnt4KO	Wnt4Het	-0.0559208	1	0.187879	0.256198	330	242	0.0499411	0.161	0.227	0.216783
AC149090.1	c7	Wnt4KO	Wnt4Het	0.0716625	1	0.20303	0.119835	330	242	0.0500358	0.173	0.116	0.167832
Smc4	c7	Wnt4KO	Wnt4Het	0.0925742	1	2.31818	2.02479	330	242	0.0501337	0.882	0.822	2.19406
Pafah1b3	c7	Wnt4KO	Wnt4Het	0.0751206	1	1.30303	1.13636	330	242	0.0501812	0.752	0.694	1.23252
Umps	c7	Wnt4KO	Wnt4Het	-0.0446608	1	0.260606	0.318182	330	242	0.0502505	0.224	0.302	0.284965
Tyms	c7	Wnt4KO	Wnt4Het	0.122478	1	2.27879	1.90083	330	242	0.0505213	0.812	0.81	2.11888
Dhps	c7	Wnt4KO	Wnt4Het	-0.0613689	1	0.19697	0.272727	330	242	0.0505809	0.185	0.252	0.229021
Cblb	c7	Wnt4KO	Wnt4Het	-0.0494287	1	0.109091	0.165289	330	242	0.0506814	0.109	0.165	0.132867
Aptx	c7	Wnt4KO	Wnt4Het	-0.0436036	1	0.0878788	0.136364	330	242	0.0507177	0.085	0.136	0.108392
Mettl21a	c7	Wnt4KO	Wnt4Het	-0.0436036	1	0.0878788	0.136364	330	242	0.0507177	0.085	0.136	0.108392
Opa1	c7	Wnt4KO	Wnt4Het	-0.0543309	1	0.154545	0.219008	330	242	0.0509083	0.152	0.215	0.181818
C1ql1	c7	Wnt4KO	Wnt4Het	0.0434023	1	0.109091	0.0619835	330	242	0.0510594	0.109	0.062	0.0891608
Hacd2	c7	Wnt4KO	Wnt4Het	0.0588597	1	0.306061	0.231405	330	242	0.051077	0.285	0.211	0.274476
Actl6a	c7	Wnt4KO	Wnt4Het	-0.0719529	1	0.672727	0.797521	330	242	0.0510868	0.539	0.607	0.725524
4931406C07Rik	c7	Wnt4KO	Wnt4Het	0.0399601	1	0.118182	0.0743802	330	242	0.0513533	0.115	0.066	0.0996503
Trp53	c7	Wnt4KO	Wnt4Het	-0.0691426	1	0.839394	0.971074	330	242	0.0514175	0.567	0.674	0.895105
Vamp3	c7	Wnt4KO	Wnt4Het	-0.0852112	1	0.263636	0.376033	330	242	0.0515186	0.252	0.314	0.311189
Ldah	c7	Wnt4KO	Wnt4Het	0.0518251	1	0.227273	0.165289	330	242	0.0515693	0.218	0.153	0.201049
Rrp1b	c7	Wnt4KO	Wnt4Het	-0.0676418	1	0.224242	0.309917	330	242	0.051576	0.206	0.273	0.26049
Abt1	c7	Wnt4KO	Wnt4Het	-0.051537	1	0.130303	0.190083	330	242	0.051583	0.13	0.19	0.155594
L3mbtl3	c7	Wnt4KO	Wnt4Het	0.0517694	1	0.157576	0.0991736	330	242	0.0515918	0.155	0.099	0.132867
Zfp560	c7	Wnt4KO	Wnt4Het	0.0517694	1	0.157576	0.0991736	330	242	0.0515918	0.155	0.099	0.132867
Pak2	c7	Wnt4KO	Wnt4Het	-0.0730739	1	0.751515	0.884298	330	242	0.0516144	0.548	0.628	0.807692
Asnsd1	c7	Wnt4KO	Wnt4Het	0.0497638	1	0.20303	0.144628	330	242	0.0516897	0.2	0.136	0.178322
Hnrnpa3	c7	Wnt4KO	Wnt4Het	-0.061726	1	6.19091	6.64876	330	242	0.0518156	0.976	0.992	6.38462
Gt(ROSA)26Sor	c7	Wnt4KO	Wnt4Het	-0.0810412	1	0.272727	0.380165	330	242	0.0518872	0.233	0.306	0.318182
Serp1	c7	Wnt4KO	Wnt4Het	-0.0922607	1	0.439394	0.578512	330	242	0.0521754	0.37	0.438	0.498252
Camsap1	c7	Wnt4KO	Wnt4Het	0.0499362	1	0.142424	0.0867769	330	242	0.0523052	0.139	0.087	0.118881
Eif2d	c7	Wnt4KO	Wnt4Het	0.0499362	1	0.142424	0.0867769	330	242	0.0523052	0.139	0.087	0.118881
Troap	c7	Wnt4KO	Wnt4Het	0.0652056	1	0.239394	0.161157	330	242	0.0523104	0.224	0.161	0.206294
Hspa14	c7	Wnt4KO	Wnt4Het	0.074958	1	0.621212	0.504132	330	242	0.0523405	0.509	0.434	0.571678
Zmynd19	c7	Wnt4KO	Wnt4Het	-0.0465304	1	0.20303	0.260331	330	242	0.0526219	0.176	0.244	0.227273
Tfb2m	c7	Wnt4KO	Wnt4Het	-0.0467002	1	0.112121	0.165289	330	242	0.0528076	0.109	0.165	0.134615
Mfap1a	c7	Wnt4KO	Wnt4Het	0.0453655	1	0.124242	0.0743802	330	242	0.0530013	0.124	0.074	0.103147
Mbip	c7	Wnt4KO	Wnt4Het	-0.0527913	1	0.148485	0.210744	330	242	0.0530203	0.148	0.211	0.174825
5430416N02Rik	c7	Wnt4KO	Wnt4Het	0.0546955	1	0.169697	0.107438	330	242	0.0531081	0.164	0.107	0.143357
Marveld1	c7	Wnt4KO	Wnt4Het	-0.0521646	1	0.106061	0.165289	330	242	0.053125	0.103	0.157	0.131119
Cnpy2	c7	Wnt4KO	Wnt4Het	0.0726808	1	1.58182	1.40083	330	242	0.0531718	0.806	0.81	1.50524
Rraga	c7	Wnt4KO	Wnt4Het	-0.0547337	1	0.478788	0.561983	330	242	0.0532119	0.403	0.496	0.513986
Ubxn4	c7	Wnt4KO	Wnt4Het	-0.0743855	1	0.630303	0.756198	330	242	0.0532911	0.473	0.55	0.683566
Twf1	c7	Wnt4KO	Wnt4Het	-0.0584987	1	0.266667	0.342975	330	242	0.0535462	0.227	0.302	0.298951
Coasy	c7	Wnt4KO	Wnt4Het	-0.0438392	1	0.0757576	0.123967	330	242	0.0535973	0.076	0.124	0.0961538
Osbpl1a	c7	Wnt4KO	Wnt4Het	0.0636018	1	0.175758	0.103306	330	242	0.0536553	0.158	0.103	0.145105
Cwf19l2	c7	Wnt4KO	Wnt4Het	0.0530347	1	0.333333	0.264463	330	242	0.0536966	0.306	0.231	0.304196
Smim26	c7	Wnt4KO	Wnt4Het	0.0513056	1	0.178788	0.119835	330	242	0.0537853	0.179	0.12	0.153846
Gdpd1	c7	Wnt4KO	Wnt4Het	0.0545954	1	0.130303	0.0702479	330	242	0.0537898	0.118	0.07	0.104895
Fam45a	c7	Wnt4KO	Wnt4Het	-0.0488596	1	0.133333	0.190083	330	242	0.0539135	0.13	0.19	0.157343
Utp14b	c7	Wnt4KO	Wnt4Het	-0.044696	1	0.0787879	0.128099	330	242	0.0539516	0.076	0.124	0.0996503
Ccnf	c7	Wnt4KO	Wnt4Het	0.0766795	1	0.369697	0.268595	330	242	0.0542217	0.309	0.24	0.326923
Dhfr	c7	Wnt4KO	Wnt4Het	0.139222	1	0.657576	0.442149	330	242	0.0542508	0.418	0.368	0.566434
Papd7	c7	Wnt4KO	Wnt4Het	0.0575699	1	0.221212	0.152893	330	242	0.0542586	0.212	0.149	0.192308
Aimp2	c7	Wnt4KO	Wnt4Het	-0.059906	1	0.218182	0.293388	330	242	0.054418	0.2	0.269	0.25
Cflar	c7	Wnt4KO	Wnt4Het	0.0556027	1	0.19697	0.132231	330	242	0.0544323	0.188	0.128	0.16958
AW209491	c7	Wnt4KO	Wnt4Het	0.0418215	1	0.10303	0.0578512	330	242	0.0544611	0.103	0.058	0.0839161
Sart1	c7	Wnt4KO	Wnt4Het	0.0529146	1	0.154545	0.0950413	330	242	0.0546492	0.148	0.095	0.129371
Rbm7	c7	Wnt4KO	Wnt4Het	-0.056706	1	0.218182	0.289256	330	242	0.0546734	0.203	0.273	0.248252
Fut10	c7	Wnt4KO	Wnt4Het	0.0492191	1	0.124242	0.0702479	330	242	0.0548279	0.118	0.07	0.101399
Pds5b	c7	Wnt4KO	Wnt4Het	0.0979452	1	0.727273	0.566116	330	242	0.0548411	0.524	0.467	0.659091
Chka	c7	Wnt4KO	Wnt4Het	0.0586414	1	0.257576	0.18595	330	242	0.054859	0.236	0.169	0.227273
Nfyc	c7	Wnt4KO	Wnt4Het	-0.0696001	1	0.360606	0.458678	330	242	0.0548941	0.327	0.397	0.402098
Rps9	c7	Wnt4KO	Wnt4Het	0.0312005	1	18.6576	18.0537	330	242	0.0550655	1	1	18.4021
B230307C23Rik	c7	Wnt4KO	Wnt4Het	-0.0429768	1	0.0727273	0.119835	330	242	0.0551746	0.073	0.12	0.0926573
4930430F08Rik	c7	Wnt4KO	Wnt4Het	-0.0458057	1	0.069697	0.119835	330	242	0.0552251	0.07	0.116	0.0909091
Atp5l	c7	Wnt4KO	Wnt4Het	0.0626088	1	3.42121	3.15289	330	242	0.0552354	0.988	0.975	3.30769
Leo1	c7	Wnt4KO	Wnt4Het	-0.0585435	1	0.457576	0.545455	330	242	0.0552904	0.403	0.492	0.494755
Gnl1	c7	Wnt4KO	Wnt4Het	-0.0636033	1	0.178788	0.256198	330	242	0.0553172	0.173	0.236	0.211538
Zdhhc17	c7	Wnt4KO	Wnt4Het	0.0510897	1	0.139394	0.0826446	330	242	0.0553381	0.133	0.083	0.115385
Cand2	c7	Wnt4KO	Wnt4Het	0.0501897	1	0.181818	0.123967	330	242	0.0554064	0.179	0.12	0.157343
Maged1	c7	Wnt4KO	Wnt4Het	0.0731691	1	2.04545	1.83058	330	242	0.0554485	0.894	0.876	1.95455
Mrps26	c7	Wnt4KO	Wnt4Het	-0.0824762	1	0.339394	0.454545	330	242	0.0554608	0.309	0.376	0.388112
Pdcl	c7	Wnt4KO	Wnt4Het	-0.0546635	1	0.142424	0.206612	330	242	0.0554956	0.142	0.202	0.16958
Tbc1d10b	c7	Wnt4KO	Wnt4Het	0.0415267	1	0.124242	0.0785124	330	242	0.0555188	0.124	0.074	0.104895
Fam204a	c7	Wnt4KO	Wnt4Het	0.0621698	1	0.393939	0.309917	330	242	0.0555205	0.367	0.289	0.358392
Rps15	c7	Wnt4KO	Wnt4Het	0.0517148	1	10.697	10.1074	330	242	0.0555735	1	1	10.4476
Tmem183a	c7	Wnt4KO	Wnt4Het	-0.0537254	1	0.272727	0.342975	330	242	0.0556118	0.248	0.322	0.302448
Glud1	c7	Wnt4KO	Wnt4Het	-0.0689929	1	0.315152	0.409091	330	242	0.0556231	0.288	0.36	0.354895
Bpgm	c7	Wnt4KO	Wnt4Het	0.0453958	1	0.154545	0.103306	330	242	0.055661	0.155	0.099	0.132867
Kat8	c7	Wnt4KO	Wnt4Het	-0.0499447	1	0.124242	0.181818	330	242	0.056065	0.124	0.182	0.148601
Mettl1	c7	Wnt4KO	Wnt4Het	-0.076304	1	0.351515	0.458678	330	242	0.0560665	0.3	0.376	0.396853
Tmem101	c7	Wnt4KO	Wnt4Het	0.0605553	1	0.242424	0.169421	330	242	0.0563985	0.233	0.169	0.211538
Eif2s3x	c7	Wnt4KO	Wnt4Het	-0.054721	1	0.263636	0.334711	330	242	0.0564488	0.236	0.31	0.293706
Mrpl15	c7	Wnt4KO	Wnt4Het	-0.0734906	1	0.466667	0.578512	330	242	0.0566901	0.403	0.475	0.513986
Nt5dc2	c7	Wnt4KO	Wnt4Het	-0.0550032	1	1.26061	1.38843	330	242	0.0569209	0.67	0.785	1.31469
Coq4	c7	Wnt4KO	Wnt4Het	0.0438137	1	0.118182	0.0702479	330	242	0.0569524	0.118	0.07	0.0979021
Prkrip1	c7	Wnt4KO	Wnt4Het	0.0524285	1	0.175758	0.115702	330	242	0.0569631	0.173	0.116	0.15035
Phax	c7	Wnt4KO	Wnt4Het	-0.0522171	1	0.639394	0.727273	330	242	0.0571148	0.494	0.583	0.676573
Wdr11	c7	Wnt4KO	Wnt4Het	0.0476515	1	0.148485	0.0950413	330	242	0.0572202	0.148	0.095	0.125874
Fbxw7	c7	Wnt4KO	Wnt4Het	-0.0439791	1	0.115152	0.165289	330	242	0.0573539	0.106	0.161	0.136364
Rbbp7	c7	Wnt4KO	Wnt4Het	-0.0743883	1	1.59697	1.79752	330	242	0.0574758	0.794	0.872	1.68182
Ndufa7	c7	Wnt4KO	Wnt4Het	0.0740004	1	1.95455	1.7438	330	242	0.0576631	0.879	0.876	1.86538
Gtse1	c7	Wnt4KO	Wnt4Het	0.053239	1	0.163636	0.103306	330	242	0.0577158	0.158	0.103	0.138112
Lig1	c7	Wnt4KO	Wnt4Het	0.128433	1	1.27879	1.00413	330	242	0.0578299	0.585	0.55	1.16259
Ppm1g	c7	Wnt4KO	Wnt4Het	-0.0664691	1	0.639394	0.752066	330	242	0.0579474	0.5	0.574	0.687063
Nck1	c7	Wnt4KO	Wnt4Het	-0.054721	1	0.263636	0.334711	330	242	0.0579856	0.242	0.314	0.293706
Ssu72	c7	Wnt4KO	Wnt4Het	-0.0879086	1	0.687879	0.842975	330	242	0.0581249	0.545	0.587	0.753497
Pex7	c7	Wnt4KO	Wnt4Het	-0.0469332	1	0.0606061	0.11157	330	242	0.0582869	0.061	0.103	0.0821678
Rpl22	c7	Wnt4KO	Wnt4Het	0.0536969	1	6.80909	6.40083	330	242	0.0583116	1	1	6.63636
Eif4e	c7	Wnt4KO	Wnt4Het	-0.0679132	1	1.04242	1.18595	330	242	0.058343	0.633	0.727	1.10315
Plekhh2	c7	Wnt4KO	Wnt4Het	-0.0554333	1	0.145455	0.210744	330	242	0.058373	0.139	0.198	0.173077
Rnf149	c7	Wnt4KO	Wnt4Het	-0.0465704	1	0.242424	0.301653	330	242	0.0583902	0.215	0.285	0.267483
Lnpk	c7	Wnt4KO	Wnt4Het	0.0630493	1	0.293939	0.214876	330	242	0.0584563	0.27	0.202	0.26049
Gipc1	c7	Wnt4KO	Wnt4Het	-0.0635134	1	0.663636	0.772727	330	242	0.05856	0.506	0.587	0.70979
Zfand1	c7	Wnt4KO	Wnt4Het	-0.0453813	1	0.133333	0.18595	330	242	0.0586337	0.127	0.186	0.155594
Socs3	c7	Wnt4KO	Wnt4Het	-0.0352818	1	0.0969697	0.136364	330	242	0.0586739	0.082	0.132	0.113636
Ndc1	c7	Wnt4KO	Wnt4Het	0.04652	1	0.151515	0.0991736	330	242	0.0588148	0.148	0.095	0.129371
Nup93	c7	Wnt4KO	Wnt4Het	-0.0615709	1	0.266667	0.347107	330	242	0.0588494	0.248	0.318	0.300699
Csnk2a2	c7	Wnt4KO	Wnt4Het	-0.0614345	1	0.5	0.595041	330	242	0.0588513	0.418	0.5	0.54021
Spidr	c7	Wnt4KO	Wnt4Het	0.0431687	1	0.160606	0.11157	330	242	0.0588762	0.155	0.099	0.13986
Pes1	c7	Wnt4KO	Wnt4Het	-0.0507433	1	0.127273	0.18595	330	242	0.0589007	0.121	0.178	0.152098
Epb41l4aos	c7	Wnt4KO	Wnt4Het	0.0752268	1	0.269697	0.177686	330	242	0.0589207	0.233	0.174	0.230769
Mbd1	c7	Wnt4KO	Wnt4Het	0.0476821	1	0.118182	0.0661157	330	242	0.0589423	0.112	0.066	0.0961538
Tcf12	c7	Wnt4KO	Wnt4Het	0.115408	1	1.36061	1.10331	330	242	0.0590127	0.703	0.678	1.25175
Mia2	c7	Wnt4KO	Wnt4Het	-0.0571584	1	0.287879	0.363636	330	242	0.0590486	0.248	0.322	0.31993
Ahdc1	c7	Wnt4KO	Wnt4Het	0.0506314	1	0.160606	0.103306	330	242	0.0591238	0.158	0.103	0.136364
Zfp512	c7	Wnt4KO	Wnt4Het	0.0479788	1	0.187879	0.132231	330	242	0.059153	0.188	0.128	0.164336
Dera	c7	Wnt4KO	Wnt4Het	-0.0469639	1	0.1	0.152893	330	242	0.0592378	0.097	0.149	0.122378
Stim2	c7	Wnt4KO	Wnt4Het	-0.0469639	1	0.1	0.152893	330	242	0.0592378	0.097	0.149	0.122378
Naa50	c7	Wnt4KO	Wnt4Het	-0.0805284	1	0.875758	1.03306	330	242	0.0592419	0.615	0.678	0.942308
Bag3	c7	Wnt4KO	Wnt4Het	0.0514322	1	0.148485	0.0909091	330	242	0.0592469	0.142	0.091	0.124126
Rps27l	c7	Wnt4KO	Wnt4Het	-0.0536394	1	2.25455	2.43388	330	242	0.059252	0.906	0.946	2.33042
Tardbp	c7	Wnt4KO	Wnt4Het	-0.0861749	1	0.812121	0.975207	330	242	0.0593196	0.548	0.603	0.881119
Gfpt1	c7	Wnt4KO	Wnt4Het	0.0568227	1	0.351515	0.27686	330	242	0.0594321	0.327	0.252	0.31993
Eif4ebp2	c7	Wnt4KO	Wnt4Het	0.0581133	1	0.239394	0.169421	330	242	0.0594362	0.224	0.161	0.20979
Bex3	c7	Wnt4KO	Wnt4Het	-0.0693669	1	2.68182	2.94628	330	242	0.0594528	0.933	0.934	2.79371
Sugt1	c7	Wnt4KO	Wnt4Het	-0.0810522	1	0.657576	0.797521	330	242	0.0594868	0.509	0.57	0.716783
Ttc3	c7	Wnt4KO	Wnt4Het	-0.0666052	1	1.88788	2.08678	330	242	0.059659	0.806	0.893	1.97203
Mrgbp	c7	Wnt4KO	Wnt4Het	-0.0666147	1	0.275758	0.363636	330	242	0.0597748	0.242	0.314	0.312937
Gfm2	c7	Wnt4KO	Wnt4Het	-0.0403557	1	0.0636364	0.107438	330	242	0.0597767	0.064	0.107	0.0821678
Lrrc49	c7	Wnt4KO	Wnt4Het	-0.0403557	1	0.0636364	0.107438	330	242	0.0597767	0.064	0.107	0.0821678
Atg101	c7	Wnt4KO	Wnt4Het	-0.0584987	1	0.266667	0.342975	330	242	0.0598782	0.255	0.326	0.298951
Hist1h2ac	c7	Wnt4KO	Wnt4Het	0.0449684	1	0.115152	0.0661157	330	242	0.0600228	0.112	0.066	0.0944056
Nsl1	c7	Wnt4KO	Wnt4Het	0.0449684	1	0.115152	0.0661157	330	242	0.0600228	0.112	0.066	0.0944056
Serinc5	c7	Wnt4KO	Wnt4Het	0.0449684	1	0.115152	0.0661157	330	242	0.0600228	0.112	0.066	0.0944056
Melk	c7	Wnt4KO	Wnt4Het	0.0633225	1	0.584848	0.487603	330	242	0.0600844	0.491	0.413	0.543706
Abcf2	c7	Wnt4KO	Wnt4Het	-0.0751769	1	0.287879	0.38843	330	242	0.0600857	0.273	0.339	0.33042
Tdp2	c7	Wnt4KO	Wnt4Het	0.0780421	1	0.478788	0.367769	330	242	0.0601049	0.403	0.335	0.431818
Lgalsl	c7	Wnt4KO	Wnt4Het	-0.045002	1	0.19697	0.252066	330	242	0.0602779	0.176	0.244	0.22028
Pgp	c7	Wnt4KO	Wnt4Het	-0.0515809	1	0.436364	0.512397	330	242	0.0604682	0.342	0.43	0.468531
Slc37a3	c7	Wnt4KO	Wnt4Het	0.048017	1	0.157576	0.103306	330	242	0.0605597	0.158	0.103	0.134615
Chmp4b	c7	Wnt4KO	Wnt4Het	-0.0706053	1	0.536364	0.64876	330	242	0.0608126	0.433	0.504	0.583916
Idh1	c7	Wnt4KO	Wnt4Het	-0.0557801	1	0.133333	0.198347	330	242	0.0608422	0.133	0.19	0.160839
Psmc6	c7	Wnt4KO	Wnt4Het	-0.0687239	1	1.04848	1.19421	330	242	0.060878	0.7	0.736	1.11014
Ska1	c7	Wnt4KO	Wnt4Het	0.0694895	1	0.506061	0.404959	330	242	0.0608966	0.421	0.347	0.463287
Lyrm2	c7	Wnt4KO	Wnt4Het	0.0541343	1	0.369697	0.297521	330	242	0.0608996	0.345	0.269	0.339161
Tsg101	c7	Wnt4KO	Wnt4Het	-0.0899425	1	0.548485	0.694215	330	242	0.0609276	0.448	0.508	0.61014
Tmx3	c7	Wnt4KO	Wnt4Het	-0.0559208	1	0.187879	0.256198	330	242	0.0610614	0.176	0.24	0.216783
Ado	c7	Wnt4KO	Wnt4Het	-0.0491411	1	0.121212	0.177686	330	242	0.0611065	0.118	0.174	0.145105
Ccl27a	c7	Wnt4KO	Wnt4Het	0.0422473	1	0.112121	0.0661157	330	242	0.0611191	0.112	0.066	0.0926573
Dynlt3	c7	Wnt4KO	Wnt4Het	-0.0554333	1	0.145455	0.210744	330	242	0.0611694	0.136	0.194	0.173077
Ecsit	c7	Wnt4KO	Wnt4Het	-0.0394704	1	0.0606061	0.103306	330	242	0.0612287	0.061	0.103	0.0786713
Fam58b	c7	Wnt4KO	Wnt4Het	-0.0480684	1	0.0909091	0.144628	330	242	0.0614199	0.091	0.14	0.113636
Cpxm1	c7	Wnt4KO	Wnt4Het	0.0639175	1	0.330303	0.247934	330	242	0.0614424	0.306	0.236	0.295455
Akap9	c7	Wnt4KO	Wnt4Het	-0.0689929	1	0.4	0.5	330	242	0.061573	0.33	0.405	0.442308
Ogdh	c7	Wnt4KO	Wnt4Het	0.0592052	1	0.236364	0.165289	330	242	0.0616944	0.227	0.165	0.206294
Cyfip1	c7	Wnt4KO	Wnt4Het	-0.0634568	1	0.49697	0.595041	330	242	0.0617319	0.424	0.508	0.538462
Hoxb2	c7	Wnt4KO	Wnt4Het	-0.0665328	1	0.233333	0.318182	330	242	0.061779	0.224	0.289	0.269231
Ap3s1	c7	Wnt4KO	Wnt4Het	-0.0825271	1	0.354545	0.471074	330	242	0.0617907	0.309	0.376	0.403846
Med21	c7	Wnt4KO	Wnt4Het	-0.0685049	1	0.693939	0.81405	330	242	0.0618043	0.521	0.595	0.744755
Zkscan1	c7	Wnt4KO	Wnt4Het	0.0596537	1	0.293939	0.219008	330	242	0.061871	0.276	0.207	0.262238
Exoc5	c7	Wnt4KO	Wnt4Het	0.0509622	1	0.269697	0.206612	330	242	0.062004	0.258	0.19	0.243007
Chchd5	c7	Wnt4KO	Wnt4Het	0.0524285	1	0.175758	0.115702	330	242	0.0620964	0.167	0.112	0.15035
Mcmbp	c7	Wnt4KO	Wnt4Het	0.0872456	1	0.49697	0.371901	330	242	0.062159	0.406	0.347	0.444056
Dbp	c7	Wnt4KO	Wnt4Het	0.0442185	1	0.127273	0.0785124	330	242	0.0622515	0.127	0.079	0.106643
Fars2	c7	Wnt4KO	Wnt4Het	0.0442185	1	0.127273	0.0785124	330	242	0.0622515	0.127	0.079	0.106643
Rtcb	c7	Wnt4KO	Wnt4Het	-0.0527782	1	0.575758	0.661157	330	242	0.0623233	0.433	0.525	0.611888
Cd47	c7	Wnt4KO	Wnt4Het	0.0921506	1	0.436364	0.309917	330	242	0.0623342	0.345	0.285	0.382867
Psph	c7	Wnt4KO	Wnt4Het	-0.0580638	1	0.115152	0.181818	330	242	0.0623561	0.109	0.161	0.143357
Ipo5	c7	Wnt4KO	Wnt4Het	0.0794996	1	0.521212	0.404959	330	242	0.0626076	0.421	0.351	0.472028
Prpf8	c7	Wnt4KO	Wnt4Het	-0.0493347	1	0.372727	0.442149	330	242	0.0627619	0.318	0.401	0.402098
Zfp30	c7	Wnt4KO	Wnt4Het	0.0567242	1	0.193939	0.128099	330	242	0.0629263	0.185	0.128	0.166084
Dhrs1	c7	Wnt4KO	Wnt4Het	-0.0527658	1	0.215152	0.280992	330	242	0.0631054	0.194	0.26	0.243007
Fndc3a	c7	Wnt4KO	Wnt4Het	-0.0757925	1	0.493939	0.61157	330	242	0.0631508	0.391	0.455	0.543706
Herc4	c7	Wnt4KO	Wnt4Het	-0.0366174	1	0.0636364	0.103306	330	242	0.0631722	0.061	0.103	0.0804196
Arhgap11a	c7	Wnt4KO	Wnt4Het	0.0953102	1	0.436364	0.305785	330	242	0.0633356	0.342	0.281	0.381119
Kbtbd2	c7	Wnt4KO	Wnt4Het	-0.0444518	1	0.0909091	0.140496	330	242	0.0633689	0.091	0.14	0.111888
Socs5	c7	Wnt4KO	Wnt4Het	-0.0444518	1	0.0909091	0.140496	330	242	0.0633689	0.091	0.14	0.111888
Bcas2	c7	Wnt4KO	Wnt4Het	-0.0614583	1	1.64242	1.80992	330	242	0.0634775	0.848	0.884	1.71329
Cd151	c7	Wnt4KO	Wnt4Het	-0.0452945	1	0.0939394	0.144628	330	242	0.063693	0.091	0.14	0.115385
6030408B16Rik	c7	Wnt4KO	Wnt4Het	-0.0498718	1	0.163636	0.22314	330	242	0.0637167	0.145	0.207	0.188811
Brd1	c7	Wnt4KO	Wnt4Het	-0.0822381	1	0.590909	0.727273	330	242	0.0638434	0.464	0.533	0.648601
Rcor3	c7	Wnt4KO	Wnt4Het	0.043079	1	0.130303	0.0826446	330	242	0.0638665	0.127	0.079	0.11014
Man2a1	c7	Wnt4KO	Wnt4Het	-0.0491411	1	0.121212	0.177686	330	242	0.0638842	0.115	0.169	0.145105
Arglu1	c7	Wnt4KO	Wnt4Het	-0.077099	1	0.99697	1.15702	330	242	0.0638958	0.636	0.719	1.06469
Rexo4	c7	Wnt4KO	Wnt4Het	-0.0510462	1	0.115152	0.173554	330	242	0.0639422	0.112	0.165	0.13986
Twistnb	c7	Wnt4KO	Wnt4Het	-0.0551995	1	0.548485	0.636364	330	242	0.0639542	0.458	0.533	0.585664
Ralb	c7	Wnt4KO	Wnt4Het	-0.0649079	1	0.351515	0.442149	330	242	0.0641384	0.318	0.388	0.38986
Ppat	c7	Wnt4KO	Wnt4Het	-0.0508317	1	0.193939	0.256198	330	242	0.0642871	0.179	0.244	0.22028
Tmem234	c7	Wnt4KO	Wnt4Het	-0.057943	1	0.930303	1.04545	330	242	0.0643768	0.645	0.727	0.979021
Psd3	c7	Wnt4KO	Wnt4Het	0.0434023	1	0.109091	0.0619835	330	242	0.0643797	0.106	0.062	0.0891608
Rnf126	c7	Wnt4KO	Wnt4Het	-0.070675	1	0.309091	0.404959	330	242	0.0644284	0.285	0.351	0.34965
Fam96b	c7	Wnt4KO	Wnt4Het	-0.0843483	1	0.424242	0.549587	330	242	0.0645502	0.345	0.413	0.477273
Mis12	c7	Wnt4KO	Wnt4Het	-0.0543227	1	0.248485	0.318182	330	242	0.0646414	0.227	0.298	0.277972
Adam10	c7	Wnt4KO	Wnt4Het	-0.0713767	1	0.269697	0.363636	330	242	0.0649476	0.248	0.314	0.309441
Anxa6	c7	Wnt4KO	Wnt4Het	0.0775056	1	0.518182	0.404959	330	242	0.0649661	0.415	0.347	0.47028
Map4	c7	Wnt4KO	Wnt4Het	-0.0613689	1	0.19697	0.272727	330	242	0.0650934	0.185	0.248	0.229021
Trio	c7	Wnt4KO	Wnt4Het	0.0704421	1	0.263636	0.177686	330	242	0.0651251	0.233	0.174	0.227273
Paip1	c7	Wnt4KO	Wnt4Het	-0.0611701	1	0.484848	0.578512	330	242	0.0652454	0.397	0.479	0.524476
Ncam1	c7	Wnt4KO	Wnt4Het	-0.111531	1	1.13636	1.38843	330	242	0.0652658	0.652	0.686	1.24301
Rai14	c7	Wnt4KO	Wnt4Het	-0.0662755	1	0.218182	0.301653	330	242	0.0658143	0.206	0.269	0.253497
Tmem160	c7	Wnt4KO	Wnt4Het	-0.0480413	1	0.209091	0.268595	330	242	0.0660514	0.194	0.26	0.234266
Becn1	c7	Wnt4KO	Wnt4Het	-0.0477907	1	0.142424	0.198347	330	242	0.0660633	0.136	0.194	0.166084
4931406P16Rik	c7	Wnt4KO	Wnt4Het	-0.0499363	1	0.269697	0.334711	330	242	0.0662361	0.248	0.322	0.297203
Adgrl1	c7	Wnt4KO	Wnt4Het	0.0516351	1	0.187879	0.128099	330	242	0.0664518	0.185	0.128	0.162587
Asap1	c7	Wnt4KO	Wnt4Het	-0.0582723	1	0.524242	0.615702	330	242	0.0664555	0.427	0.508	0.562937
Ginm1	c7	Wnt4KO	Wnt4Het	-0.0570026	1	0.178788	0.247934	330	242	0.0665985	0.17	0.231	0.208042
Nin	c7	Wnt4KO	Wnt4Het	-0.0550032	1	0.130303	0.194215	330	242	0.0666414	0.127	0.182	0.157343
Agl	c7	Wnt4KO	Wnt4Het	-0.0351427	1	0.109091	0.14876	330	242	0.0667798	0.091	0.14	0.125874
Uba2	c7	Wnt4KO	Wnt4Het	-0.0467165	1	0.975758	1.07025	330	242	0.0667913	0.6	0.715	1.01573
Timm17a	c7	Wnt4KO	Wnt4Het	-0.0763161	1	0.424242	0.53719	330	242	0.0669493	0.376	0.442	0.472028
Rab11fip2	c7	Wnt4KO	Wnt4Het	0.0529053	1	0.224242	0.161157	330	242	0.0669581	0.218	0.157	0.197552
Zfp260	c7	Wnt4KO	Wnt4Het	0.076961	1	0.472727	0.363636	330	242	0.0676734	0.391	0.322	0.426573
Ddb1	c7	Wnt4KO	Wnt4Het	0.0794053	1	0.512121	0.396694	330	242	0.0678096	0.415	0.351	0.463287
Nfix	c7	Wnt4KO	Wnt4Het	0.0925363	1	0.636364	0.491736	330	242	0.0679696	0.427	0.364	0.575175
Pmf1	c7	Wnt4KO	Wnt4Het	0.0732098	1	0.627273	0.512397	330	242	0.0680625	0.5	0.438	0.578671
Cxxc4	c7	Wnt4KO	Wnt4Het	0.0558397	1	0.166667	0.103306	330	242	0.0681024	0.155	0.103	0.13986
Rps6	c7	Wnt4KO	Wnt4Het	-0.046771	1	6.43333	6.78926	330	242	0.0682043	1	1	6.58392
Tbc1d31	c7	Wnt4KO	Wnt4Het	0.0524285	1	0.175758	0.115702	330	242	0.0682571	0.17	0.116	0.15035
Hist1h2bj	c7	Wnt4KO	Wnt4Het	0.0519109	1	0.127273	0.0702479	330	242	0.0683356	0.115	0.07	0.103147
Rfc1	c7	Wnt4KO	Wnt4Het	0.105401	1	1.26364	1.03719	330	242	0.0685359	0.661	0.636	1.16783
Isyna1	c7	Wnt4KO	Wnt4Het	-0.0619245	1	0.681818	0.789256	330	242	0.0685614	0.445	0.529	0.727273
Slc50a1	c7	Wnt4KO	Wnt4Het	-0.0571584	1	0.287879	0.363636	330	242	0.0688002	0.264	0.335	0.31993
Cad	c7	Wnt4KO	Wnt4Het	0.0468931	1	0.160606	0.107438	330	242	0.0689361	0.161	0.107	0.138112
Hoxa9	c7	Wnt4KO	Wnt4Het	0.0853446	1	0.966667	0.805785	330	242	0.0689504	0.639	0.566	0.898601
Rap2a	c7	Wnt4KO	Wnt4Het	-0.0648936	1	0.212121	0.293388	330	242	0.06896	0.203	0.264	0.246503
Kat2a	c7	Wnt4KO	Wnt4Het	-0.0486122	1	0.106061	0.161157	330	242	0.0690639	0.106	0.157	0.129371
Atp6v1f	c7	Wnt4KO	Wnt4Het	0.0768643	1	0.709091	0.582645	330	242	0.0691483	0.512	0.442	0.655594
Cdc20	c7	Wnt4KO	Wnt4Het	0.244121	1	2.25455	1.54959	330	242	0.0694428	0.585	0.612	1.95629
Ehmt2	c7	Wnt4KO	Wnt4Het	0.0758921	1	0.390909	0.289256	330	242	0.0694973	0.339	0.277	0.347902
Adi1	c7	Wnt4KO	Wnt4Het	0.0476515	1	0.148485	0.0950413	330	242	0.0695777	0.145	0.095	0.125874
Tma16	c7	Wnt4KO	Wnt4Het	-0.0521738	1	0.172727	0.235537	330	242	0.069738	0.167	0.227	0.199301
Parpbp	c7	Wnt4KO	Wnt4Het	0.0491481	1	0.154545	0.0991736	330	242	0.0698122	0.145	0.095	0.131119
Ap4m1	c7	Wnt4KO	Wnt4Het	0.0583792	1	0.248485	0.177686	330	242	0.0698484	0.23	0.169	0.218531
Ndufaf8	c7	Wnt4KO	Wnt4Het	0.0623039	1	0.354545	0.272727	330	242	0.0698599	0.312	0.244	0.31993
Sephs2	c7	Wnt4KO	Wnt4Het	-0.0501563	1	0.151515	0.210744	330	242	0.0699157	0.148	0.207	0.176573
Psme1	c7	Wnt4KO	Wnt4Het	0.0771828	1	0.490909	0.380165	330	242	0.0700465	0.403	0.343	0.444056
Cmpk1	c7	Wnt4KO	Wnt4Het	-0.0618406	1	0.584848	0.68595	330	242	0.0700502	0.442	0.521	0.627622
Cox7a2l	c7	Wnt4KO	Wnt4Het	0.0912721	1	1.62121	1.39256	330	242	0.0702697	0.8	0.764	1.52448
Scand1	c7	Wnt4KO	Wnt4Het	0.081078	1	0.79697	0.657025	330	242	0.0702826	0.57	0.529	0.737762
2010320M18Rik	c7	Wnt4KO	Wnt4Het	-0.0418909	1	0.0818182	0.128099	330	242	0.0703645	0.082	0.128	0.101399
Phyh	c7	Wnt4KO	Wnt4Het	0.0527506	1	0.184848	0.123967	330	242	0.0704517	0.179	0.124	0.159091
Nob1	c7	Wnt4KO	Wnt4Het	-0.0444518	1	0.181818	0.235537	330	242	0.0708474	0.161	0.223	0.204545
Uqcc2	c7	Wnt4KO	Wnt4Het	0.0864527	1	1.55455	1.34298	330	242	0.0710724	0.782	0.769	1.46503
Psmc2	c7	Wnt4KO	Wnt4Het	-0.0810522	1	0.657576	0.797521	330	242	0.0712068	0.536	0.566	0.716783
Med29	c7	Wnt4KO	Wnt4Het	-0.0655295	1	0.354545	0.446281	330	242	0.0712115	0.315	0.384	0.393357
Dtl	c7	Wnt4KO	Wnt4Het	0.0943435	1	0.566667	0.42562	330	242	0.0712119	0.406	0.347	0.506993
Lipt2	c7	Wnt4KO	Wnt4Het	-0.0431477	1	0.112121	0.161157	330	242	0.0713369	0.109	0.161	0.132867
Klhl24	c7	Wnt4KO	Wnt4Het	0.0807114	1	0.339394	0.235537	330	242	0.0714982	0.282	0.223	0.295455
Trub1	c7	Wnt4KO	Wnt4Het	-0.0453813	1	0.133333	0.18595	330	242	0.0715966	0.13	0.186	0.155594
Nsrp1	c7	Wnt4KO	Wnt4Het	0.076017	1	0.4	0.297521	330	242	0.071604	0.336	0.273	0.356643
Shisa4	c7	Wnt4KO	Wnt4Het	0.0525947	1	0.215152	0.152893	330	242	0.0716703	0.203	0.145	0.188811
Ppif	c7	Wnt4KO	Wnt4Het	-0.0500781	1	0.190909	0.252066	330	242	0.0717579	0.185	0.248	0.216783
Rpl13a	c7	Wnt4KO	Wnt4Het	0.0665945	1	1.54848	1.3843	330	242	0.0719535	0.797	0.773	1.47902
Tnrc6b	c7	Wnt4KO	Wnt4Het	0.0736877	1	0.663636	0.545455	330	242	0.0720777	0.5	0.434	0.613636
Rab13	c7	Wnt4KO	Wnt4Het	-0.0494801	1	0.254545	0.318182	330	242	0.0721314	0.227	0.298	0.281469
Ift74	c7	Wnt4KO	Wnt4Het	0.0807961	1	0.554545	0.433884	330	242	0.0722157	0.439	0.376	0.503497
Eif2ak4	c7	Wnt4KO	Wnt4Het	0.043079	1	0.130303	0.0826446	330	242	0.0723811	0.13	0.083	0.11014
Ascc3	c7	Wnt4KO	Wnt4Het	-0.0595599	1	0.20303	0.27686	330	242	0.0725094	0.191	0.252	0.234266
Commd6	c7	Wnt4KO	Wnt4Het	-0.0584987	1	0.266667	0.342975	330	242	0.0727541	0.245	0.314	0.298951
Chid1	c7	Wnt4KO	Wnt4Het	-0.0410263	1	0.0787879	0.123967	330	242	0.0727748	0.079	0.124	0.0979021
Cuedc2	c7	Wnt4KO	Wnt4Het	0.0741454	1	0.7	0.578512	330	242	0.07285	0.527	0.455	0.648601
Kctd12	c7	Wnt4KO	Wnt4Het	-0.0719529	1	0.115152	0.198347	330	242	0.072871	0.109	0.157	0.15035
Col4a5	c7	Wnt4KO	Wnt4Het	0.0564338	1	0.184848	0.119835	330	242	0.072881	0.173	0.12	0.157343
Kctd5	c7	Wnt4KO	Wnt4Het	-0.0520317	1	0.212121	0.27686	330	242	0.0731153	0.2	0.264	0.23951
Gls	c7	Wnt4KO	Wnt4Het	-0.0566059	1	0.163636	0.231405	330	242	0.0732306	0.158	0.215	0.192308
Fam96a	c7	Wnt4KO	Wnt4Het	-0.069963	1	0.70303	0.826446	330	242	0.0732686	0.512	0.591	0.755245
Snrpf	c7	Wnt4KO	Wnt4Het	0.0679517	1	3.04242	2.77686	330	242	0.0733025	0.952	0.955	2.93007
C330027C09Rik	c7	Wnt4KO	Wnt4Het	0.0592052	1	0.236364	0.165289	330	242	0.0733725	0.215	0.157	0.206294
Vars	c7	Wnt4KO	Wnt4Het	-0.058204	1	0.360606	0.442149	330	242	0.0735011	0.318	0.388	0.395105
Cggbp1	c7	Wnt4KO	Wnt4Het	-0.070517	1	0.806061	0.938017	330	242	0.0738799	0.57	0.645	0.861888
Creb3l2	c7	Wnt4KO	Wnt4Het	-0.050005	1	0.230303	0.293388	330	242	0.0739902	0.206	0.273	0.256993
Shkbp1	c7	Wnt4KO	Wnt4Het	-0.0450472	1	0.106061	0.157025	330	242	0.0745768	0.103	0.153	0.127622
Gen1	c7	Wnt4KO	Wnt4Het	0.053873	1	0.181818	0.119835	330	242	0.0747752	0.173	0.12	0.155594
5730480H06Rik	c7	Wnt4KO	Wnt4Het	-0.0469639	1	0.1	0.152893	330	242	0.074792	0.1	0.149	0.122378
Sike1	c7	Wnt4KO	Wnt4Het	-0.0469639	1	0.1	0.152893	330	242	0.074792	0.1	0.149	0.122378
Akr1b3	c7	Wnt4KO	Wnt4Het	-0.0594614	1	0.393939	0.479339	330	242	0.0751022	0.336	0.409	0.43007
Exosc3	c7	Wnt4KO	Wnt4Het	-0.0501244	1	0.29697	0.363636	330	242	0.0751396	0.273	0.343	0.325175
Rbm17	c7	Wnt4KO	Wnt4Het	-0.0631602	1	0.8	0.917355	330	242	0.0751521	0.585	0.649	0.84965
Birc5	c7	Wnt4KO	Wnt4Het	0.0953102	1	4.69091	4.17355	330	242	0.0751561	0.918	0.901	4.47203
Gadd45g	c7	Wnt4KO	Wnt4Het	0.0624374	1	0.178788	0.107438	330	242	0.0752052	0.158	0.107	0.148601
Ankrd11	c7	Wnt4KO	Wnt4Het	-0.0710051	1	1.05152	1.20248	330	242	0.0752272	0.661	0.715	1.11538
Sncg	c7	Wnt4KO	Wnt4Het	0.0519109	1	0.127273	0.0702479	330	242	0.0752372	0.109	0.066	0.103147
Dnajc15	c7	Wnt4KO	Wnt4Het	-0.0575107	1	0.30303	0.380165	330	242	0.0752876	0.282	0.351	0.335664
Ccne2	c7	Wnt4KO	Wnt4Het	0.0660512	1	0.275758	0.194215	330	242	0.07531	0.215	0.157	0.241259
Mettl3	c7	Wnt4KO	Wnt4Het	-0.0390937	1	0.0848485	0.128099	330	242	0.075593	0.079	0.124	0.103147
Nvl	c7	Wnt4KO	Wnt4Het	-0.0585194	1	0.348485	0.429752	330	242	0.0756788	0.315	0.388	0.382867
Dnajb2	c7	Wnt4KO	Wnt4Het	0.0392695	1	0.130303	0.0867769	330	242	0.0756966	0.13	0.083	0.111888
Cdc25c	c7	Wnt4KO	Wnt4Het	0.0536885	1	0.212121	0.14876	330	242	0.075826	0.197	0.14	0.185315
H2afj	c7	Wnt4KO	Wnt4Het	0.0611917	1	0.39697	0.31405	330	242	0.0759464	0.33	0.264	0.361888
Drg2	c7	Wnt4KO	Wnt4Het	-0.0441094	1	0.154545	0.206612	330	242	0.0760986	0.148	0.207	0.176573
Nup98	c7	Wnt4KO	Wnt4Het	-0.0563184	1	0.20303	0.272727	330	242	0.07611	0.191	0.252	0.232517
Eif2b5	c7	Wnt4KO	Wnt4Het	-0.0513473	1	0.275758	0.342975	330	242	0.0762307	0.258	0.326	0.304196
Zfp36l2	c7	Wnt4KO	Wnt4Het	0.0729878	1	0.342424	0.247934	330	242	0.0762601	0.297	0.236	0.302448
Car14	c7	Wnt4KO	Wnt4Het	0.0422473	1	0.112121	0.0661157	330	242	0.0763333	0.109	0.066	0.0926573
Brip1os	c7	Wnt4KO	Wnt4Het	0.0605553	1	0.242424	0.169421	330	242	0.076446	0.227	0.169	0.211538
Metap2	c7	Wnt4KO	Wnt4Het	-0.0614583	1	0.981818	1.10744	330	242	0.076452	0.627	0.723	1.03497
Snx12	c7	Wnt4KO	Wnt4Het	-0.0521738	1	0.172727	0.235537	330	242	0.0764816	0.161	0.219	0.199301
G0s2	c7	Wnt4KO	Wnt4Het	-0.0540051	1	0.166667	0.231405	330	242	0.0765304	0.158	0.215	0.194056
Sh3pxd2b	c7	Wnt4KO	Wnt4Het	0.0442185	1	0.127273	0.0785124	330	242	0.0766648	0.124	0.079	0.106643
Igfbp2	c7	Wnt4KO	Wnt4Het	-0.0822733	1	0.442424	0.566116	330	242	0.0766785	0.352	0.417	0.494755
Rad17	c7	Wnt4KO	Wnt4Het	0.0562288	1	0.254545	0.18595	330	242	0.0769896	0.242	0.182	0.225524
Cd302	c7	Wnt4KO	Wnt4Het	-0.0619413	1	0.254545	0.334711	330	242	0.0770234	0.242	0.306	0.288462
Rpl32	c7	Wnt4KO	Wnt4Het	0.0402037	1	14.6455	14.0289	330	242	0.0770249	1	1	14.3846
Gnpat	c7	Wnt4KO	Wnt4Het	0.0434851	1	0.139394	0.0909091	330	242	0.0770442	0.139	0.091	0.118881
Wdr36	c7	Wnt4KO	Wnt4Het	-0.0433732	1	0.1	0.14876	330	242	0.0772332	0.1	0.149	0.120629
Pkig	c7	Wnt4KO	Wnt4Het	-0.0656348	1	0.39697	0.491736	330	242	0.0773071	0.321	0.388	0.437063
Tsc22d4	c7	Wnt4KO	Wnt4Het	0.0693347	1	0.381818	0.289256	330	242	0.0774912	0.333	0.269	0.342657
Ccdc106	c7	Wnt4KO	Wnt4Het	0.0395188	1	0.109091	0.0661157	330	242	0.0776826	0.109	0.066	0.0909091
Kif13a	c7	Wnt4KO	Wnt4Het	0.0395188	1	0.109091	0.0661157	330	242	0.0776826	0.109	0.066	0.0909091
Zbtb22	c7	Wnt4KO	Wnt4Het	-0.03928	1	0.0727273	0.115702	330	242	0.0776826	0.073	0.116	0.0909091
Vegfa	c7	Wnt4KO	Wnt4Het	-0.0410657	1	0.130303	0.177686	330	242	0.0777562	0.124	0.178	0.15035
Cfap20	c7	Wnt4KO	Wnt4Het	0.0697333	1	0.754545	0.636364	330	242	0.077979	0.558	0.504	0.704545
Stard4	c7	Wnt4KO	Wnt4Het	-0.040156	1	0.0757576	0.119835	330	242	0.0780794	0.073	0.116	0.0944056
Rad54l2	c7	Wnt4KO	Wnt4Het	-0.046442	1	0.124242	0.177686	330	242	0.0781495	0.121	0.174	0.146853
Robo1	c7	Wnt4KO	Wnt4Het	0.0415267	1	0.124242	0.0785124	330	242	0.078173	0.124	0.079	0.104895
Rad54b	c7	Wnt4KO	Wnt4Het	0.0487316	1	0.175758	0.119835	330	242	0.0782088	0.164	0.112	0.152098
Rps7	c7	Wnt4KO	Wnt4Het	0.0404706	1	14.4818	13.8678	330	242	0.0782608	1	1	14.222
Neo1	c7	Wnt4KO	Wnt4Het	0.057028	1	0.242424	0.173554	330	242	0.0785223	0.224	0.165	0.213287
Myh9	c7	Wnt4KO	Wnt4Het	-0.0700823	1	0.263636	0.355372	330	242	0.0785451	0.224	0.285	0.302448
Map2k6	c7	Wnt4KO	Wnt4Het	0.0501897	1	0.181818	0.123967	330	242	0.078743	0.173	0.12	0.157343
Pim1	c7	Wnt4KO	Wnt4Het	-0.0518744	1	0.184848	0.247934	330	242	0.0787849	0.173	0.231	0.211538
Kras	c7	Wnt4KO	Wnt4Het	-0.0785262	1	0.524242	0.64876	330	242	0.0789844	0.445	0.512	0.576923
Bola3	c7	Wnt4KO	Wnt4Het	-0.0755076	1	0.390909	0.5	330	242	0.0790539	0.339	0.405	0.437063
Vta1	c7	Wnt4KO	Wnt4Het	-0.0605357	1	0.275758	0.355372	330	242	0.0791092	0.252	0.314	0.309441
Bckdk	c7	Wnt4KO	Wnt4Het	0.0657961	1	0.315152	0.231405	330	242	0.0791439	0.288	0.227	0.27972
Ggh	c7	Wnt4KO	Wnt4Het	-0.063791	1	0.221212	0.301653	330	242	0.079252	0.209	0.269	0.255245
Sin3b	c7	Wnt4KO	Wnt4Het	-0.0660348	1	0.678788	0.793388	330	242	0.0793699	0.512	0.587	0.727273
Gm26669	c7	Wnt4KO	Wnt4Het	0.048017	1	0.157576	0.103306	330	242	0.0795015	0.148	0.099	0.134615
Meis2	c7	Wnt4KO	Wnt4Het	0.0735328	1	4.2303	3.8595	330	242	0.0795162	0.973	0.979	4.07343
Gpm6b	c7	Wnt4KO	Wnt4Het	-0.0640789	1	0.236364	0.318182	330	242	0.0795381	0.206	0.269	0.270979
Siah1b	c7	Wnt4KO	Wnt4Het	-0.0467375	1	0.151515	0.206612	330	242	0.0797244	0.142	0.198	0.174825
Ost4	c7	Wnt4KO	Wnt4Het	-0.0711048	1	0.824242	0.958678	330	242	0.0797858	0.582	0.64	0.881119
Abraxas2	c7	Wnt4KO	Wnt4Het	-0.0584833	1	0.212121	0.285124	330	242	0.0797982	0.212	0.273	0.243007
Pfdn2	c7	Wnt4KO	Wnt4Het	-0.072239	1	1.11818	1.27686	330	242	0.0798307	0.709	0.76	1.18531
Cnot6	c7	Wnt4KO	Wnt4Het	0.0747966	1	0.754545	0.628099	330	242	0.0799431	0.555	0.508	0.701049
Usp12	c7	Wnt4KO	Wnt4Het	-0.0364591	1	0.0757576	0.115702	330	242	0.0801623	0.073	0.116	0.0926573
Yars	c7	Wnt4KO	Wnt4Het	-0.0364591	1	0.0757576	0.115702	330	242	0.0801623	0.073	0.116	0.0926573
Net1	c7	Wnt4KO	Wnt4Het	0.0492191	1	0.284848	0.22314	330	242	0.0803684	0.267	0.202	0.258741
Fam49b	c7	Wnt4KO	Wnt4Het	-0.05463	1	0.236364	0.305785	330	242	0.0803974	0.221	0.285	0.265734
Prpf38b	c7	Wnt4KO	Wnt4Het	-0.0573757	1	0.478788	0.566116	330	242	0.0806038	0.403	0.475	0.515734
Mxra7	c7	Wnt4KO	Wnt4Het	-0.0412351	1	0.0666667	0.11157	330	242	0.0806257	0.067	0.107	0.0856643
Cpsf3	c7	Wnt4KO	Wnt4Het	-0.0410657	1	0.130303	0.177686	330	242	0.0808723	0.124	0.178	0.15035
Depdc1a	c7	Wnt4KO	Wnt4Het	0.0935261	1	0.69697	0.545455	330	242	0.0809969	0.482	0.426	0.632867
Tshz2	c7	Wnt4KO	Wnt4Het	-0.0822733	1	0.442424	0.566116	330	242	0.0810363	0.345	0.409	0.494755
Gstcd	c7	Wnt4KO	Wnt4Het	-0.0421088	1	0.069697	0.115702	330	242	0.0810409	0.067	0.107	0.0891608
Zbtb44	c7	Wnt4KO	Wnt4Het	0.0468836	1	0.190909	0.136364	330	242	0.0810735	0.182	0.128	0.167832
Rwdd4a	c7	Wnt4KO	Wnt4Het	-0.050005	1	0.230303	0.293388	330	242	0.0812083	0.212	0.277	0.256993
Epb41l3	c7	Wnt4KO	Wnt4Het	0.0567765	1	0.272727	0.202479	330	242	0.0813468	0.239	0.178	0.243007
Scaper	c7	Wnt4KO	Wnt4Het	0.0553048	1	0.187879	0.123967	330	242	0.0814541	0.176	0.124	0.160839
Nars	c7	Wnt4KO	Wnt4Het	-0.0713584	1	0.512121	0.623967	330	242	0.081476	0.406	0.467	0.559441
B2m	c7	Wnt4KO	Wnt4Het	-0.0469639	1	0.1	0.152893	330	242	0.0814917	0.094	0.14	0.122378
Ostf1	c7	Wnt4KO	Wnt4Het	-0.0600108	1	0.109091	0.177686	330	242	0.0815031	0.106	0.153	0.138112
Jund	c7	Wnt4KO	Wnt4Het	0.10605	1	3.39697	2.95455	330	242	0.0815649	0.918	0.864	3.20979
Hoxa11	c7	Wnt4KO	Wnt4Het	-0.0490124	1	0.239394	0.301653	330	242	0.0816776	0.215	0.281	0.265734
Socs4	c7	Wnt4KO	Wnt4Het	0.0446171	1	0.136364	0.0867769	330	242	0.0816939	0.133	0.087	0.115385
Tmco3	c7	Wnt4KO	Wnt4Het	0.0446171	1	0.136364	0.0867769	330	242	0.0816939	0.133	0.087	0.115385
Bud23	c7	Wnt4KO	Wnt4Het	-0.070526	1	0.436364	0.541322	330	242	0.0819256	0.379	0.446	0.480769
Rbm46	c7	Wnt4KO	Wnt4Het	0.0461412	1	0.142424	0.0909091	330	242	0.0819521	0.133	0.087	0.120629
Capza2	c7	Wnt4KO	Wnt4Het	-0.0804754	1	0.860606	1.01653	330	242	0.0820371	0.642	0.661	0.926573
Smc6	c7	Wnt4KO	Wnt4Het	0.0665042	1	1.38485	1.2314	330	242	0.0820426	0.773	0.736	1.31993
Frmd6	c7	Wnt4KO	Wnt4Het	0.0406663	1	0.106061	0.0619835	330	242	0.0820841	0.103	0.062	0.0874126
Ei24	c7	Wnt4KO	Wnt4Het	-0.0519201	1	0.318182	0.38843	330	242	0.0823439	0.294	0.364	0.347902
Tmem30a	c7	Wnt4KO	Wnt4Het	-0.0540212	1	0.260606	0.330579	330	242	0.0824216	0.245	0.31	0.29021
Psme4	c7	Wnt4KO	Wnt4Het	-0.0411347	1	0.233333	0.285124	330	242	0.0824972	0.209	0.277	0.255245
Ppih	c7	Wnt4KO	Wnt4Het	-0.063728	1	0.678788	0.789256	330	242	0.0825432	0.527	0.595	0.725524
Rnf115	c7	Wnt4KO	Wnt4Het	-0.0588405	1	0.172727	0.243802	330	242	0.0826342	0.164	0.219	0.202797
Msh2	c7	Wnt4KO	Wnt4Het	0.0562696	1	0.293939	0.22314	330	242	0.0826496	0.264	0.202	0.263986
Zdhhc4	c7	Wnt4KO	Wnt4Het	0.0468931	1	0.160606	0.107438	330	242	0.0826833	0.158	0.107	0.138112
Zfp60	c7	Wnt4KO	Wnt4Het	0.048377	1	0.166667	0.11157	330	242	0.0828023	0.158	0.107	0.143357
Surf1	c7	Wnt4KO	Wnt4Het	0.0453655	1	0.124242	0.0743802	330	242	0.0828138	0.118	0.074	0.103147
Bend4	c7	Wnt4KO	Wnt4Het	-0.0383983	1	0.069697	0.11157	330	242	0.0830823	0.067	0.107	0.0874126
Gucy1a2	c7	Wnt4KO	Wnt4Het	-0.0403557	1	0.0636364	0.107438	330	242	0.0831177	0.064	0.103	0.0821678
Creb1	c7	Wnt4KO	Wnt4Het	-0.0731543	1	0.321212	0.421488	330	242	0.0832667	0.291	0.351	0.363636
Adprhl2	c7	Wnt4KO	Wnt4Het	0.0399694	1	0.251515	0.202479	330	242	0.0836251	0.245	0.182	0.230769
Zcchc14	c7	Wnt4KO	Wnt4Het	0.0434851	1	0.139394	0.0909091	330	242	0.0836543	0.133	0.087	0.118881
Mettl23	c7	Wnt4KO	Wnt4Het	0.0546629	1	0.387879	0.31405	330	242	0.0836826	0.355	0.285	0.356643
Ung	c7	Wnt4KO	Wnt4Het	-0.0495348	1	0.215152	0.27686	330	242	0.0838866	0.142	0.198	0.241259
Fto	c7	Wnt4KO	Wnt4Het	0.0536885	1	0.212121	0.14876	330	242	0.0839468	0.2	0.145	0.185315
Eif2s3y	c7	Wnt4KO	Wnt4Het	0.0572921	1	0.212121	0.144628	330	242	0.0841731	0.194	0.14	0.183566
Zfp24	c7	Wnt4KO	Wnt4Het	-0.0353348	1	0.248485	0.293388	330	242	0.0842529	0.215	0.285	0.267483
Ythdf1	c7	Wnt4KO	Wnt4Het	-0.0495708	1	0.360606	0.429752	330	242	0.0845279	0.321	0.397	0.38986
Polr3k	c7	Wnt4KO	Wnt4Het	-0.076304	1	0.351515	0.458678	330	242	0.0846435	0.321	0.38	0.396853
D17Wsu92e	c7	Wnt4KO	Wnt4Het	-0.0448052	1	0.118182	0.169421	330	242	0.084882	0.115	0.165	0.13986
Supt3	c7	Wnt4KO	Wnt4Het	0.04833	1	0.19697	0.140496	330	242	0.0848929	0.191	0.136	0.173077
Nudt4	c7	Wnt4KO	Wnt4Het	-0.0435876	1	0.372727	0.433884	330	242	0.0849238	0.312	0.388	0.398601
Arhgap28	c7	Wnt4KO	Wnt4Het	0.0640952	1	0.242424	0.165289	330	242	0.0850847	0.212	0.157	0.20979
Tm9sf2	c7	Wnt4KO	Wnt4Het	-0.0652838	1	0.339394	0.429752	330	242	0.0851255	0.306	0.368	0.377622
Cdpf1	c7	Wnt4KO	Wnt4Het	-0.0366174	1	0.0636364	0.103306	330	242	0.0851439	0.064	0.103	0.0804196
Nap1l4	c7	Wnt4KO	Wnt4Het	-0.0797442	1	0.987879	1.15289	330	242	0.0854962	0.655	0.74	1.05769
Igfbp5	c7	Wnt4KO	Wnt4Het	0.13783	1	2.34848	1.91736	330	242	0.0855293	0.585	0.504	2.16608
Nol8	c7	Wnt4KO	Wnt4Het	-0.0518475	1	0.118182	0.177686	330	242	0.0855746	0.112	0.161	0.143357
Fbxl12	c7	Wnt4KO	Wnt4Het	0.0487316	1	0.175758	0.119835	330	242	0.0856066	0.167	0.116	0.152098
Dctn1	c7	Wnt4KO	Wnt4Het	0.0575699	1	0.260606	0.190083	330	242	0.085881	0.248	0.19	0.230769
Prelid2	c7	Wnt4KO	Wnt4Het	-0.0456262	1	0.121212	0.173554	330	242	0.0859714	0.112	0.161	0.143357
Gnl3	c7	Wnt4KO	Wnt4Het	-0.0765401	1	0.454545	0.570248	330	242	0.0860085	0.367	0.426	0.503497
Col5a1	c7	Wnt4KO	Wnt4Het	-0.0721228	1	0.230303	0.322314	330	242	0.0860855	0.203	0.26	0.269231
Dld	c7	Wnt4KO	Wnt4Het	0.0549946	1	0.436364	0.359504	330	242	0.0861498	0.394	0.322	0.403846
Alg14	c7	Wnt4KO	Wnt4Het	-0.040822	1	0.0909091	0.136364	330	242	0.0866009	0.091	0.136	0.11014
B4galt7	c7	Wnt4KO	Wnt4Het	-0.040822	1	0.0909091	0.136364	330	242	0.0866009	0.091	0.136	0.11014
Mrps10	c7	Wnt4KO	Wnt4Het	-0.0724833	1	0.260606	0.355372	330	242	0.0866305	0.248	0.306	0.300699
Hist1h2ak	c7	Wnt4KO	Wnt4Het	0.0484266	1	0.136364	0.0826446	330	242	0.0867198	0.127	0.083	0.113636
Pnrc1	c7	Wnt4KO	Wnt4Het	0.0793098	1	0.784848	0.64876	330	242	0.0868407	0.555	0.488	0.727273
Ppie	c7	Wnt4KO	Wnt4Het	-0.0558599	1	0.309091	0.384298	330	242	0.0869846	0.276	0.343	0.340909
Tbx2	c7	Wnt4KO	Wnt4Het	-0.0599559	1	0.163636	0.235537	330	242	0.0869853	0.158	0.211	0.194056
Mrpl33	c7	Wnt4KO	Wnt4Het	0.073804	1	0.672727	0.553719	330	242	0.0872794	0.521	0.459	0.622378
Polr2f	c7	Wnt4KO	Wnt4Het	0.0683111	1	1.04848	0.913223	330	242	0.0873009	0.703	0.645	0.991259
Cep44	c7	Wnt4KO	Wnt4Het	-0.0488596	1	0.133333	0.190083	330	242	0.0873382	0.13	0.182	0.157343
Fubp3	c7	Wnt4KO	Wnt4Het	-0.0559208	1	0.187879	0.256198	330	242	0.0875228	0.179	0.236	0.216783
Tmem70	c7	Wnt4KO	Wnt4Het	-0.0544352	1	0.181818	0.247934	330	242	0.0875431	0.179	0.236	0.20979
Dhx38	c7	Wnt4KO	Wnt4Het	-0.0393998	1	0.124242	0.169421	330	242	0.0875972	0.118	0.169	0.143357
Thg1l	c7	Wnt4KO	Wnt4Het	-0.0337724	1	0.0666667	0.103306	330	242	0.0876601	0.064	0.103	0.0821678
Arhgef17	c7	Wnt4KO	Wnt4Het	0.0446664	1	0.166667	0.115702	330	242	0.0876657	0.167	0.116	0.145105
Rnf38	c7	Wnt4KO	Wnt4Het	0.0438137	1	0.118182	0.0702479	330	242	0.0878126	0.112	0.07	0.0979021
Zfp329	c7	Wnt4KO	Wnt4Het	-0.0485098	1	0.263636	0.326446	330	242	0.0878584	0.248	0.314	0.29021
Ilf3	c7	Wnt4KO	Wnt4Het	0.05737	1	0.684848	0.590909	330	242	0.0878935	0.555	0.475	0.645105
Lsg1	c7	Wnt4KO	Wnt4Het	-0.0440147	1	0.206061	0.260331	330	242	0.0879307	0.191	0.252	0.229021
Emc2	c7	Wnt4KO	Wnt4Het	-0.0503816	1	0.284848	0.35124	330	242	0.0879526	0.252	0.318	0.312937
Rapgef6	c7	Wnt4KO	Wnt4Het	0.0507513	1	0.230303	0.169421	330	242	0.0883119	0.218	0.161	0.204545
Sept1	c7	Wnt4KO	Wnt4Het	0.043079	1	0.130303	0.0826446	330	242	0.0884513	0.127	0.083	0.11014
Fubp1	c7	Wnt4KO	Wnt4Het	-0.0420988	1	2.36364	2.50826	330	242	0.088606	0.912	0.942	2.42483
Mcm10	c7	Wnt4KO	Wnt4Het	0.0509711	1	0.169697	0.11157	330	242	0.0886719	0.161	0.112	0.145105
Hdac1	c7	Wnt4KO	Wnt4Het	0.0895607	1	0.839394	0.681818	330	242	0.0886796	0.597	0.562	0.772727
Serinc1	c7	Wnt4KO	Wnt4Het	0.0631409	1	0.575758	0.479339	330	242	0.0886947	0.467	0.401	0.534965
Sgta	c7	Wnt4KO	Wnt4Het	0.0535131	1	0.490909	0.413223	330	242	0.0889955	0.442	0.372	0.458042
Mrps6	c7	Wnt4KO	Wnt4Het	-0.0539361	1	0.327273	0.400826	330	242	0.0891725	0.288	0.355	0.358392
Cdca5	c7	Wnt4KO	Wnt4Het	0.0479079	1	0.248485	0.190083	330	242	0.0892521	0.233	0.174	0.223776
Tead1	c7	Wnt4KO	Wnt4Het	-0.0669541	1	0.487879	0.590909	330	242	0.0894089	0.406	0.467	0.531469
Nicn1	c7	Wnt4KO	Wnt4Het	0.0432538	1	0.190909	0.140496	330	242	0.0897467	0.182	0.128	0.16958
Cstf2	c7	Wnt4KO	Wnt4Het	0.0435636	1	0.169697	0.119835	330	242	0.0898824	0.167	0.116	0.148601
Crcp	c7	Wnt4KO	Wnt4Het	-0.0399606	1	0.0878788	0.132231	330	242	0.0899021	0.088	0.132	0.106643
Rab2b	c7	Wnt4KO	Wnt4Het	0.0468931	1	0.160606	0.107438	330	242	0.0899143	0.152	0.103	0.138112
Sumo3	c7	Wnt4KO	Wnt4Het	0.0643958	1	0.930303	0.809917	330	242	0.090155	0.63	0.57	0.879371
Fxn	c7	Wnt4KO	Wnt4Het	-0.0383794	1	0.19697	0.243802	330	242	0.0902109	0.179	0.24	0.216783
Fdx1	c7	Wnt4KO	Wnt4Het	0.0610481	1	0.260606	0.18595	330	242	0.0903024	0.233	0.178	0.229021
Etaa1	c7	Wnt4KO	Wnt4Het	-0.0482656	1	0.275758	0.338843	330	242	0.0905533	0.245	0.314	0.302448
Rchy1	c7	Wnt4KO	Wnt4Het	0.0608432	1	0.339394	0.260331	330	242	0.0907235	0.309	0.248	0.305944
Acbd5	c7	Wnt4KO	Wnt4Het	0.0498478	1	0.172727	0.115702	330	242	0.090849	0.161	0.112	0.148601
Prr5	c7	Wnt4KO	Wnt4Het	-0.0312525	1	0.145455	0.181818	330	242	0.0909132	0.127	0.182	0.160839
Naa35	c7	Wnt4KO	Wnt4Het	-0.049251	1	0.451515	0.524793	330	242	0.090958	0.37	0.442	0.482517
Zgrf1	c7	Wnt4KO	Wnt4Het	0.0383789	1	0.112121	0.0702479	330	242	0.0909972	0.112	0.07	0.0944056
Stxbp3	c7	Wnt4KO	Wnt4Het	-0.0436036	1	0.0878788	0.136364	330	242	0.0910374	0.085	0.128	0.108392
Espl1	c7	Wnt4KO	Wnt4Het	0.0461691	1	0.233333	0.177686	330	242	0.0911119	0.218	0.161	0.20979
Mdm4	c7	Wnt4KO	Wnt4Het	-0.0605727	1	0.248485	0.326446	330	242	0.0912479	0.227	0.289	0.281469
Caprin1	c7	Wnt4KO	Wnt4Het	-0.0768156	1	1.31515	1.5	330	242	0.0913571	0.676	0.76	1.39336
Cep57l1	c7	Wnt4KO	Wnt4Het	0.0497638	1	0.20303	0.144628	330	242	0.0914478	0.194	0.14	0.178322
Cd81	c7	Wnt4KO	Wnt4Het	-0.0862395	1	2.92727	3.28099	330	242	0.0916254	0.93	0.901	3.07692
Asxl2	c7	Wnt4KO	Wnt4Het	-0.0499447	1	0.124242	0.181818	330	242	0.0917251	0.124	0.174	0.148601
Pmpca	c7	Wnt4KO	Wnt4Het	-0.047288	1	0.206061	0.264463	330	242	0.0917278	0.188	0.248	0.230769
Ndufb2	c7	Wnt4KO	Wnt4Het	0.0690524	1	0.651515	0.541322	330	242	0.0917748	0.515	0.455	0.604895
Golga7	c7	Wnt4KO	Wnt4Het	-0.0673754	1	0.363636	0.458678	330	242	0.0918827	0.327	0.393	0.403846
Eri1	c7	Wnt4KO	Wnt4Het	0.0535917	1	0.351515	0.280992	330	242	0.0919534	0.324	0.26	0.321678
Flrt2	c7	Wnt4KO	Wnt4Het	-0.090407	1	0.336364	0.46281	330	242	0.0920213	0.267	0.326	0.38986
Tet1	c7	Wnt4KO	Wnt4Het	0.0434117	1	0.251515	0.198347	330	242	0.0922186	0.233	0.174	0.229021
Apopt1	c7	Wnt4KO	Wnt4Het	-0.0505507	1	0.206061	0.268595	330	242	0.0924021	0.197	0.256	0.232517
Paox	c7	Wnt4KO	Wnt4Het	-0.0352818	1	0.0969697	0.136364	330	242	0.0925515	0.091	0.136	0.113636
Lypla2	c7	Wnt4KO	Wnt4Het	-0.0450472	1	0.106061	0.157025	330	242	0.0926258	0.106	0.153	0.127622
Tpr	c7	Wnt4KO	Wnt4Het	-0.0648204	1	2.17576	2.38843	330	242	0.092695	0.858	0.93	2.26573
Gcat	c7	Wnt4KO	Wnt4Het	-0.0453123	1	0.224242	0.280992	330	242	0.0930842	0.203	0.264	0.248252
Nrip1	c7	Wnt4KO	Wnt4Het	-0.0699827	1	0.390909	0.491736	330	242	0.0931046	0.336	0.401	0.433566
Nrd1	c7	Wnt4KO	Wnt4Het	-0.0568223	1	0.50303	0.590909	330	242	0.0931823	0.421	0.492	0.54021
Sept6	c7	Wnt4KO	Wnt4Het	0.0486231	1	0.236364	0.177686	330	242	0.093245	0.218	0.161	0.211538
A830082K12Rik	c7	Wnt4KO	Wnt4Het	0.0487316	1	0.175758	0.119835	330	242	0.093323	0.17	0.12	0.152098
Dctn6	c7	Wnt4KO	Wnt4Het	-0.0477907	1	0.260606	0.322314	330	242	0.0935453	0.236	0.302	0.286713
Gemin5	c7	Wnt4KO	Wnt4Het	-0.0399606	1	0.0878788	0.132231	330	242	0.0936404	0.085	0.128	0.106643
E2f5	c7	Wnt4KO	Wnt4Het	0.0550854	1	0.218182	0.152893	330	242	0.0936933	0.206	0.153	0.190559
Cyld	c7	Wnt4KO	Wnt4Het	0.0469031	1	0.130303	0.0785124	330	242	0.093926	0.121	0.079	0.108392
Sertad2	c7	Wnt4KO	Wnt4Het	-0.0574526	1	0.248485	0.322314	330	242	0.0939262	0.233	0.293	0.27972
1810058I24Rik	c7	Wnt4KO	Wnt4Het	-0.0717439	1	0.8	0.933884	330	242	0.0940387	0.573	0.636	0.856643
Eif2b1	c7	Wnt4KO	Wnt4Het	-0.0416874	1	0.145455	0.194215	330	242	0.0940742	0.133	0.186	0.166084
Ing1	c7	Wnt4KO	Wnt4Het	0.0694736	1	0.678788	0.566116	330	242	0.0941427	0.518	0.45	0.631119
Sec24a	c7	Wnt4KO	Wnt4Het	-0.0418909	1	0.0818182	0.128099	330	242	0.0941522	0.082	0.124	0.101399
Wipi1	c7	Wnt4KO	Wnt4Het	-0.0418909	1	0.0818182	0.128099	330	242	0.0941522	0.082	0.124	0.101399
Zfp354c	c7	Wnt4KO	Wnt4Het	0.0507513	1	0.230303	0.169421	330	242	0.09416	0.221	0.165	0.204545
Pold1	c7	Wnt4KO	Wnt4Het	0.0374906	1	0.145455	0.103306	330	242	0.0941661	0.142	0.095	0.127622
Mrps25	c7	Wnt4KO	Wnt4Het	0.0626542	1	0.460606	0.371901	330	242	0.0945027	0.397	0.335	0.423077
Tmem33	c7	Wnt4KO	Wnt4Het	-0.037914	1	0.233333	0.280992	330	242	0.0945201	0.212	0.277	0.253497
Asxl1	c7	Wnt4KO	Wnt4Het	-0.0387056	1	0.172727	0.219008	330	242	0.0945363	0.158	0.215	0.192308
Tysnd1	c7	Wnt4KO	Wnt4Het	-0.0445683	1	0.130303	0.181818	330	242	0.0945457	0.127	0.178	0.152098
Bicd2	c7	Wnt4KO	Wnt4Het	0.0345253	1	0.112121	0.0743802	330	242	0.0946615	0.112	0.07	0.0961538
Ubfd1	c7	Wnt4KO	Wnt4Het	-0.0515047	1	0.30303	0.371901	330	242	0.0948398	0.285	0.351	0.332168
Usp25	c7	Wnt4KO	Wnt4Het	-0.0543309	1	0.154545	0.219008	330	242	0.0949146	0.155	0.207	0.181818
Arl8a	c7	Wnt4KO	Wnt4Het	-0.0509353	1	0.154545	0.214876	330	242	0.0949218	0.145	0.198	0.18007
Zfp397	c7	Wnt4KO	Wnt4Het	0.0816674	1	0.654545	0.524793	330	242	0.0950737	0.503	0.463	0.59965
Ttc8	c7	Wnt4KO	Wnt4Het	-0.0472529	1	0.127273	0.181818	330	242	0.0952142	0.124	0.174	0.15035
Ncbp3	c7	Wnt4KO	Wnt4Het	0.0518748	1	0.29697	0.231405	330	242	0.0953481	0.267	0.207	0.269231
Tbpl1	c7	Wnt4KO	Wnt4Het	-0.0473189	1	0.284848	0.347107	330	242	0.0953734	0.261	0.326	0.311189
Abhd8	c7	Wnt4KO	Wnt4Het	0.0490808	1	0.184848	0.128099	330	242	0.0953842	0.179	0.128	0.160839
Ahnak	c7	Wnt4KO	Wnt4Het	-0.0498037	1	0.20303	0.264463	330	242	0.0956123	0.182	0.24	0.229021
Tprkb	c7	Wnt4KO	Wnt4Het	-0.0325232	1	0.1	0.136364	330	242	0.0956449	0.091	0.136	0.115385
Fcho2	c7	Wnt4KO	Wnt4Het	0.0531646	1	0.372727	0.301653	330	242	0.0957493	0.33	0.264	0.342657
Scarf2	c7	Wnt4KO	Wnt4Het	-0.047288	1	0.206061	0.264463	330	242	0.0957927	0.185	0.244	0.230769
Ino80	c7	Wnt4KO	Wnt4Het	-0.0491411	1	0.121212	0.177686	330	242	0.0958242	0.121	0.169	0.145105
Ociad1	c7	Wnt4KO	Wnt4Het	-0.0611282	1	0.512121	0.607438	330	242	0.0959377	0.421	0.483	0.552448
Faim	c7	Wnt4KO	Wnt4Het	-0.051233	1	0.142424	0.202479	330	242	0.0960338	0.139	0.19	0.167832
Ndufb3	c7	Wnt4KO	Wnt4Het	0.0581569	1	0.721212	0.623967	330	242	0.096211	0.561	0.496	0.68007
Qprt	c7	Wnt4KO	Wnt4Het	0.0395188	1	0.109091	0.0661157	330	242	0.0964284	0.106	0.066	0.0909091
Cachd1	c7	Wnt4KO	Wnt4Het	-0.0498037	1	0.20303	0.264463	330	242	0.0966962	0.194	0.252	0.229021
Kctd10	c7	Wnt4KO	Wnt4Het	-0.0382212	1	0.0818182	0.123967	330	242	0.0967689	0.082	0.124	0.0996503
Rsl24d1	c7	Wnt4KO	Wnt4Het	-0.0567463	1	0.448485	0.533058	330	242	0.0968013	0.388	0.455	0.484266
Ptprd	c7	Wnt4KO	Wnt4Het	0.0814403	1	1.1697	1	330	242	0.0970047	0.673	0.616	1.0979
Cct4	c7	Wnt4KO	Wnt4Het	-0.0758527	1	1.32121	1.50413	330	242	0.0972328	0.739	0.785	1.3986
Lifr	c7	Wnt4KO	Wnt4Het	-0.0503298	1	0.0727273	0.128099	330	242	0.0973401	0.073	0.112	0.0961538
Epn2	c7	Wnt4KO	Wnt4Het	0.043885	1	0.148485	0.0991736	330	242	0.0974794	0.145	0.099	0.127622
Stx12	c7	Wnt4KO	Wnt4Het	0.0568439	1	0.390909	0.31405	330	242	0.0974936	0.345	0.285	0.358392
Ptpa	c7	Wnt4KO	Wnt4Het	-0.0420813	1	0.224242	0.27686	330	242	0.0979083	0.206	0.269	0.246503
Senp2	c7	Wnt4KO	Wnt4Het	-0.0463403	1	0.254545	0.31405	330	242	0.0980089	0.221	0.285	0.27972
Elmo2	c7	Wnt4KO	Wnt4Het	0.0367828	1	0.106061	0.0661157	330	242	0.0980745	0.106	0.066	0.0891608
Lpgat1	c7	Wnt4KO	Wnt4Het	-0.0409547	1	0.245455	0.297521	330	242	0.0982164	0.218	0.281	0.267483
Txndc5	c7	Wnt4KO	Wnt4Het	-0.0620385	1	0.351515	0.438017	330	242	0.0982467	0.315	0.38	0.388112
D10Wsu102e	c7	Wnt4KO	Wnt4Het	-0.0510794	1	0.287879	0.355372	330	242	0.0982955	0.255	0.318	0.316434
Obsl1	c7	Wnt4KO	Wnt4Het	0.0559988	1	0.284848	0.214876	330	242	0.0985632	0.258	0.198	0.255245
Hsd17b10	c7	Wnt4KO	Wnt4Het	0.0687432	1	0.969697	0.838843	330	242	0.0985684	0.633	0.595	0.914336
2310011J03Rik	c7	Wnt4KO	Wnt4Het	-0.0368616	1	0.115152	0.157025	330	242	0.0985732	0.109	0.157	0.132867
Utp18	c7	Wnt4KO	Wnt4Het	-0.0404914	1	0.166667	0.214876	330	242	0.0985841	0.152	0.207	0.187063
Dlk1	c7	Wnt4KO	Wnt4Het	-0.08567	1	1.26061	1.46281	330	242	0.098811	0.561	0.607	1.34615
Lcmt1	c7	Wnt4KO	Wnt4Het	0.0515076	1	0.218182	0.157025	330	242	0.0989457	0.206	0.153	0.192308
Zfp518a	c7	Wnt4KO	Wnt4Het	-0.0387334	1	0.109091	0.152893	330	242	0.0990201	0.106	0.153	0.127622
Chmp6	c7	Wnt4KO	Wnt4Het	-0.0443364	1	0.142424	0.194215	330	242	0.0990462	0.142	0.194	0.164336
Bcl9l	c7	Wnt4KO	Wnt4Het	0.0436382	1	0.2	0.14876	330	242	0.0990682	0.194	0.14	0.178322
Pdcl3	c7	Wnt4KO	Wnt4Het	-0.0698751	1	0.560606	0.673554	330	242	0.0991169	0.476	0.529	0.608392
Exoc7	c7	Wnt4KO	Wnt4Het	-0.045942	1	0.148485	0.202479	330	242	0.0992685	0.142	0.194	0.171329
Polr2e	c7	Wnt4KO	Wnt4Het	-0.0660348	1	0.678788	0.793388	330	242	0.0994486	0.524	0.579	0.727273
Mkln1	c7	Wnt4KO	Wnt4Het	-0.0523258	1	0.333333	0.404959	330	242	0.0995968	0.294	0.36	0.363636
Orc3	c7	Wnt4KO	Wnt4Het	-0.0477907	1	0.142424	0.198347	330	242	0.0997328	0.139	0.19	0.166084
Rbm28	c7	Wnt4KO	Wnt4Het	-0.0697341	1	0.857576	0.991736	330	242	0.100061	0.612	0.665	0.914336
Aatf	c7	Wnt4KO	Wnt4Het	-0.0483325	1	0.118182	0.173554	330	242	0.100087	0.118	0.165	0.141608
Nes	c7	Wnt4KO	Wnt4Het	-0.0673754	1	0.363636	0.458678	330	242	0.100108	0.306	0.372	0.403846
Hspb11	c7	Wnt4KO	Wnt4Het	0.0592997	1	0.363636	0.285124	330	242	0.100222	0.318	0.256	0.33042
Pcid2	c7	Wnt4KO	Wnt4Het	-0.037343	1	0.0787879	0.119835	330	242	0.100332	0.079	0.12	0.0961538
Gamt	c7	Wnt4KO	Wnt4Het	0.0525947	1	0.215152	0.152893	330	242	0.100421	0.197	0.145	0.188811
Scamp3	c7	Wnt4KO	Wnt4Het	0.0578196	1	0.348485	0.272727	330	242	0.100475	0.315	0.256	0.316434
Brwd3	c7	Wnt4KO	Wnt4Het	-0.0433732	1	0.1	0.14876	330	242	0.100528	0.1	0.145	0.120629
Lgi2	c7	Wnt4KO	Wnt4Het	-0.0382212	1	0.0818182	0.123967	330	242	0.100704	0.079	0.12	0.0996503
Hes1	c7	Wnt4KO	Wnt4Het	0.081571	1	0.533333	0.413223	330	242	0.100714	0.394	0.339	0.482517
Ppig	c7	Wnt4KO	Wnt4Het	-0.0415803	1	1.25152	1.34711	330	242	0.100806	0.733	0.777	1.29196
Utp14a	c7	Wnt4KO	Wnt4Het	-0.0548543	1	0.19697	0.264463	330	242	0.101124	0.185	0.24	0.225524
Farsb	c7	Wnt4KO	Wnt4Het	-0.0480413	1	0.209091	0.268595	330	242	0.101148	0.194	0.252	0.234266
Nemp1	c7	Wnt4KO	Wnt4Het	0.0419468	1	0.133333	0.0867769	330	242	0.101153	0.13	0.087	0.113636
Mcm6	c7	Wnt4KO	Wnt4Het	0.110151	1	0.748485	0.566116	330	242	0.10119	0.455	0.413	0.671329
Hint1	c7	Wnt4KO	Wnt4Het	-0.0367853	1	4.67576	4.88843	330	242	0.101265	0.991	0.996	4.76573
Cdkn3	c7	Wnt4KO	Wnt4Het	0.109353	1	0.521212	0.363636	330	242	0.101323	0.345	0.302	0.454545
Ehd1	c7	Wnt4KO	Wnt4Het	-0.0548543	1	0.19697	0.264463	330	242	0.101371	0.185	0.24	0.225524
Micu2	c7	Wnt4KO	Wnt4Het	-0.0568405	1	0.3	0.376033	330	242	0.101448	0.276	0.339	0.332168
Kifap3	c7	Wnt4KO	Wnt4Het	0.0768899	1	0.548485	0.433884	330	242	0.101526	0.427	0.372	0.5
Mbd3	c7	Wnt4KO	Wnt4Het	-0.0617307	1	1.09394	1.22727	330	242	0.10153	0.694	0.756	1.15035
Skp2	c7	Wnt4KO	Wnt4Het	0.0803005	1	0.60303	0.479339	330	242	0.101783	0.458	0.421	0.550699
Ppil1	c7	Wnt4KO	Wnt4Het	0.0629669	1	0.751515	0.644628	330	242	0.101872	0.545	0.483	0.706294
Prpf19	c7	Wnt4KO	Wnt4Het	-0.0666591	1	0.654545	0.768595	330	242	0.101982	0.503	0.574	0.702797
Degs1	c7	Wnt4KO	Wnt4Het	-0.0585258	1	0.375758	0.458678	330	242	0.102403	0.339	0.401	0.410839
Mafg	c7	Wnt4KO	Wnt4Het	-0.0488237	1	0.172727	0.231405	330	242	0.102628	0.158	0.211	0.197552
Ntmt1	c7	Wnt4KO	Wnt4Het	-0.0618278	1	0.157576	0.231405	330	242	0.102955	0.158	0.207	0.188811
Pfdn6	c7	Wnt4KO	Wnt4Het	0.0703436	1	0.618182	0.508264	330	242	0.103293	0.5	0.434	0.571678
Timm17b	c7	Wnt4KO	Wnt4Het	-0.066826	1	0.781818	0.904959	330	242	0.103661	0.548	0.616	0.833916
Chd9	c7	Wnt4KO	Wnt4Het	-0.040201	1	0.242424	0.293388	330	242	0.103747	0.221	0.285	0.263986
Rasa1	c7	Wnt4KO	Wnt4Het	-0.0618754	1	0.281818	0.363636	330	242	0.104034	0.264	0.322	0.316434
Tbce	c7	Wnt4KO	Wnt4Het	-0.051672	1	0.0909091	0.14876	330	242	0.104126	0.091	0.132	0.115385
Fbxo30	c7	Wnt4KO	Wnt4Het	0.0508584	1	0.2	0.140496	330	242	0.104181	0.191	0.14	0.174825
Papd4	c7	Wnt4KO	Wnt4Het	-0.0370604	1	0.306061	0.355372	330	242	0.104382	0.267	0.339	0.326923
9430038I01Rik	c7	Wnt4KO	Wnt4Het	0.0433347	1	0.221212	0.169421	330	242	0.104481	0.212	0.157	0.199301
Rfk	c7	Wnt4KO	Wnt4Het	0.0447133	1	0.19697	0.144628	330	242	0.104696	0.188	0.136	0.174825
Inip	c7	Wnt4KO	Wnt4Het	0.0525947	1	0.215152	0.152893	330	242	0.10476	0.2	0.149	0.188811
Sspn	c7	Wnt4KO	Wnt4Het	-0.03928	1	0.0727273	0.115702	330	242	0.105034	0.073	0.112	0.0909091
Cdh6	c7	Wnt4KO	Wnt4Het	0.0398804	1	0.169697	0.123967	330	242	0.105044	0.145	0.099	0.15035
Kat5	c7	Wnt4KO	Wnt4Het	0.0372464	1	0.115152	0.0743802	330	242	0.105416	0.115	0.074	0.0979021
Mta3	c7	Wnt4KO	Wnt4Het	-0.047288	1	0.206061	0.264463	330	242	0.10572	0.191	0.248	0.230769
Cisd1	c7	Wnt4KO	Wnt4Het	-0.0581632	1	0.278788	0.355372	330	242	0.106108	0.242	0.302	0.311189
Senp1	c7	Wnt4KO	Wnt4Het	0.0450483	1	0.175758	0.123967	330	242	0.10639	0.173	0.124	0.153846
Smad2	c7	Wnt4KO	Wnt4Het	-0.0405506	1	0.218182	0.268595	330	242	0.106453	0.194	0.252	0.23951
Hmgn5	c7	Wnt4KO	Wnt4Het	0.0715855	1	0.451515	0.35124	330	242	0.106549	0.367	0.31	0.409091
Aurkb	c7	Wnt4KO	Wnt4Het	0.0780684	1	1.43939	1.2562	330	242	0.106564	0.742	0.698	1.36189
Rad18	c7	Wnt4KO	Wnt4Het	0.0490973	1	0.345455	0.280992	330	242	0.106624	0.324	0.26	0.318182
Zfp945	c7	Wnt4KO	Wnt4Het	0.0497638	1	0.20303	0.144628	330	242	0.106752	0.191	0.14	0.178322
Stam2	c7	Wnt4KO	Wnt4Het	-0.0336462	1	0.0787879	0.115702	330	242	0.107081	0.076	0.116	0.0944056
Gnb4	c7	Wnt4KO	Wnt4Het	-0.0619413	1	0.254545	0.334711	330	242	0.107243	0.242	0.298	0.288462
Cdc42ep3	c7	Wnt4KO	Wnt4Het	0.0511041	1	0.609091	0.528926	330	242	0.107332	0.436	0.368	0.575175
Trip6	c7	Wnt4KO	Wnt4Het	-0.0434047	1	0.384848	0.446281	330	242	0.107899	0.33	0.405	0.410839
Mau2	c7	Wnt4KO	Wnt4Het	0.0392207	1	0.181818	0.136364	330	242	0.108069	0.179	0.128	0.162587
Ttc1	c7	Wnt4KO	Wnt4Het	0.0531867	1	0.30303	0.235537	330	242	0.108319	0.27	0.211	0.274476
Cdk5rap2	c7	Wnt4KO	Wnt4Het	0.0681969	1	0.433333	0.338843	330	242	0.108549	0.37	0.31	0.393357
Coq5	c7	Wnt4KO	Wnt4Het	-0.0453813	1	0.133333	0.18595	330	242	0.108756	0.133	0.182	0.155594
Gtf3c4	c7	Wnt4KO	Wnt4Het	0.0461691	1	0.233333	0.177686	330	242	0.108816	0.224	0.169	0.20979
Slc35c2	c7	Wnt4KO	Wnt4Het	-0.0383983	1	0.069697	0.11157	330	242	0.108822	0.07	0.107	0.0874126
March6	c7	Wnt4KO	Wnt4Het	0.0516351	1	0.187879	0.128099	330	242	0.109288	0.176	0.128	0.162587
Cd248	c7	Wnt4KO	Wnt4Het	-0.0426756	1	0.187879	0.239669	330	242	0.109426	0.173	0.227	0.20979
Ap4s1	c7	Wnt4KO	Wnt4Het	-0.0433732	1	0.1	0.14876	330	242	0.109554	0.094	0.136	0.120629
H2-Ke6	c7	Wnt4KO	Wnt4Het	0.0403944	1	0.127273	0.0826446	330	242	0.109607	0.124	0.083	0.108392
Nrbf2	c7	Wnt4KO	Wnt4Het	-0.0480587	1	0.130303	0.18595	330	242	0.109653	0.13	0.178	0.153846
Zc3hc1	c7	Wnt4KO	Wnt4Het	-0.0454624	1	0.172727	0.227273	330	242	0.109962	0.167	0.219	0.195804
Rtn4	c7	Wnt4KO	Wnt4Het	-0.0691393	1	0.881818	1.01653	330	242	0.109998	0.612	0.653	0.938811
Smu1	c7	Wnt4KO	Wnt4Het	-0.0603721	1	0.412121	0.5	330	242	0.109999	0.361	0.426	0.449301
Lancl2	c7	Wnt4KO	Wnt4Het	0.0461412	1	0.142424	0.0909091	330	242	0.11022	0.133	0.091	0.120629
Ncstn	c7	Wnt4KO	Wnt4Het	-0.0444518	1	0.0909091	0.140496	330	242	0.110275	0.091	0.132	0.111888
Mllt3	c7	Wnt4KO	Wnt4Het	0.0685321	1	0.451515	0.355372	330	242	0.110306	0.37	0.314	0.410839
Phc2	c7	Wnt4KO	Wnt4Het	-0.0584987	1	0.266667	0.342975	330	242	0.110372	0.239	0.298	0.298951
Vezt	c7	Wnt4KO	Wnt4Het	0.038594	1	0.142424	0.0991736	330	242	0.110401	0.139	0.095	0.124126
Tmem50a	c7	Wnt4KO	Wnt4Het	-0.0546564	1	0.451515	0.533058	330	242	0.110679	0.367	0.43	0.486014
Col25a1	c7	Wnt4KO	Wnt4Het	-0.0429768	1	0.0727273	0.119835	330	242	0.110862	0.067	0.103	0.0926573
Tmem5	c7	Wnt4KO	Wnt4Het	-0.048533	1	0.224242	0.285124	330	242	0.110943	0.2	0.256	0.25
Tex10	c7	Wnt4KO	Wnt4Het	0.0468578	1	0.281818	0.22314	330	242	0.11099	0.27	0.211	0.256993
Atad2b	c7	Wnt4KO	Wnt4Het	-0.0376477	1	0.321212	0.371901	330	242	0.111056	0.273	0.343	0.342657
Dock11	c7	Wnt4KO	Wnt4Het	0.0530206	1	0.40303	0.330579	330	242	0.111198	0.345	0.281	0.372378
Ddx6	c7	Wnt4KO	Wnt4Het	-0.0573985	1	1.10303	1.22727	330	242	0.111379	0.655	0.723	1.15559
Pik3ca	c7	Wnt4KO	Wnt4Het	0.0433347	1	0.221212	0.169421	330	242	0.111445	0.215	0.161	0.199301
Anapc7	c7	Wnt4KO	Wnt4Het	-0.0382212	1	0.145455	0.190083	330	242	0.111632	0.139	0.19	0.164336
Stx18	c7	Wnt4KO	Wnt4Het	-0.0382212	1	0.145455	0.190083	330	242	0.111632	0.139	0.19	0.164336
Uqcrc2	c7	Wnt4KO	Wnt4Het	-0.071138	1	0.924242	1.06612	330	242	0.11177	0.594	0.657	0.984266
Dis3	c7	Wnt4KO	Wnt4Het	0.0454778	1	0.245455	0.190083	330	242	0.111997	0.233	0.178	0.222028
Serpinf1	c7	Wnt4KO	Wnt4Het	-0.0372365	1	0.154545	0.198347	330	242	0.112032	0.139	0.19	0.173077
Pls3	c7	Wnt4KO	Wnt4Het	0.0490808	1	0.184848	0.128099	330	242	0.11206	0.176	0.128	0.160839
Triqk	c7	Wnt4KO	Wnt4Het	0.0490808	1	0.184848	0.128099	330	242	0.11206	0.176	0.128	0.160839
Psmc3ip	c7	Wnt4KO	Wnt4Het	0.0437091	1	0.230303	0.177686	330	242	0.112117	0.224	0.169	0.208042
Cryz	c7	Wnt4KO	Wnt4Het	0.0416575	1	0.154545	0.107438	330	242	0.11214	0.148	0.103	0.134615
Rpl4	c7	Wnt4KO	Wnt4Het	0.0443334	1	3.54848	3.35124	330	242	0.112176	0.973	0.988	3.46503
Spns1	c7	Wnt4KO	Wnt4Het	-0.0380481	1	0.0939394	0.136364	330	242	0.112207	0.094	0.136	0.111888
Cdc42se1	c7	Wnt4KO	Wnt4Het	-0.0408702	1	0.142424	0.190083	330	242	0.112226	0.136	0.186	0.162587
Gnpda2	c7	Wnt4KO	Wnt4Het	-0.0375107	1	0.0666667	0.107438	330	242	0.112683	0.067	0.103	0.0839161
Zfp800	c7	Wnt4KO	Wnt4Het	-0.0375107	1	0.0666667	0.107438	330	242	0.112683	0.067	0.103	0.0839161
Tamm41	c7	Wnt4KO	Wnt4Het	0.0359379	1	0.139394	0.0991736	330	242	0.112708	0.139	0.095	0.122378
Arid1b	c7	Wnt4KO	Wnt4Het	0.0476223	1	0.178788	0.123967	330	242	0.112758	0.167	0.12	0.155594
Kif15	c7	Wnt4KO	Wnt4Het	0.0989989	1	1.05758	0.863636	330	242	0.112778	0.648	0.616	0.975524
Trp53bp2	c7	Wnt4KO	Wnt4Het	0.0431687	1	0.160606	0.11157	330	242	0.112942	0.158	0.112	0.13986
Osbp	c7	Wnt4KO	Wnt4Het	-0.0435263	1	0.139394	0.190083	330	242	0.11295	0.133	0.182	0.160839
Fcf1	c7	Wnt4KO	Wnt4Het	-0.0521893	1	0.306061	0.376033	330	242	0.112951	0.276	0.339	0.335664
Ammecr1l	c7	Wnt4KO	Wnt4Het	0.0494249	1	0.193939	0.136364	330	242	0.113448	0.185	0.136	0.16958
Pbrm1	c7	Wnt4KO	Wnt4Het	0.0722322	1	1.33636	1.17355	330	242	0.113487	0.73	0.698	1.26748
Seh1l	c7	Wnt4KO	Wnt4Het	-0.0416962	1	0.19697	0.247934	330	242	0.113755	0.176	0.231	0.218531
Brf2	c7	Wnt4KO	Wnt4Het	0.0356503	1	0.109091	0.0702479	330	242	0.113877	0.109	0.07	0.0926573
Tmem230	c7	Wnt4KO	Wnt4Het	-0.0531948	1	0.230303	0.297521	330	242	0.113955	0.221	0.277	0.258741
Spr	c7	Wnt4KO	Wnt4Het	-0.0648936	1	0.212121	0.293388	330	242	0.114109	0.209	0.26	0.246503
Wdcp	c7	Wnt4KO	Wnt4Het	0.0372464	1	0.115152	0.0743802	330	242	0.114201	0.109	0.07	0.0979021
Zfp68	c7	Wnt4KO	Wnt4Het	0.0585782	1	0.336364	0.260331	330	242	0.114319	0.3	0.244	0.304196
Atat1	c7	Wnt4KO	Wnt4Het	-0.0454624	1	0.172727	0.227273	330	242	0.114379	0.167	0.219	0.195804
Cavin3	c7	Wnt4KO	Wnt4Het	-0.0483325	1	0.118182	0.173554	330	242	0.114465	0.109	0.153	0.141608
Immp1l	c7	Wnt4KO	Wnt4Het	0.0713569	1	0.5	0.396694	330	242	0.114598	0.403	0.347	0.456294
Phkb	c7	Wnt4KO	Wnt4Het	0.0390293	1	0.151515	0.107438	330	242	0.114605	0.148	0.103	0.132867
Pcgf6	c7	Wnt4KO	Wnt4Het	-0.031845	1	0.0727273	0.107438	330	242	0.114651	0.07	0.107	0.0874126
Magoh	c7	Wnt4KO	Wnt4Het	-0.0639358	1	1.45758	1.61983	330	242	0.114756	0.785	0.839	1.52622
Mettl26	c7	Wnt4KO	Wnt4Het	0.0518251	1	0.227273	0.165289	330	242	0.114845	0.212	0.161	0.201049
Fuom	c7	Wnt4KO	Wnt4Het	0.043885	1	0.148485	0.0991736	330	242	0.11497	0.133	0.091	0.127622
4930453N24Rik	c7	Wnt4KO	Wnt4Het	-0.0464261	1	0.333333	0.396694	330	242	0.115065	0.282	0.347	0.36014
Nkd1	c7	Wnt4KO	Wnt4Het	-0.0559864	1	0.215152	0.285124	330	242	0.115101	0.203	0.256	0.244755
Cln5	c7	Wnt4KO	Wnt4Het	-0.0337724	1	0.0666667	0.103306	330	242	0.115365	0.067	0.103	0.0821678
Snupn	c7	Wnt4KO	Wnt4Het	-0.0337724	1	0.0666667	0.103306	330	242	0.115365	0.067	0.103	0.0821678
Mtch1	c7	Wnt4KO	Wnt4Het	-0.0456997	1	1.32121	1.42975	330	242	0.11562	0.712	0.802	1.36713
Col12a1	c7	Wnt4KO	Wnt4Het	-0.0632949	1	0.163636	0.239669	330	242	0.115641	0.158	0.207	0.195804
Nsun2	c7	Wnt4KO	Wnt4Het	-0.0460034	1	0.187879	0.243802	330	242	0.115792	0.182	0.236	0.211538
Calml4	c7	Wnt4KO	Wnt4Het	-0.03531	1	0.172727	0.214876	330	242	0.115856	0.145	0.198	0.190559
Lzts2	c7	Wnt4KO	Wnt4Het	-0.0550283	1	0.251515	0.322314	330	242	0.116228	0.233	0.289	0.281469
Imp4	c7	Wnt4KO	Wnt4Het	-0.0465304	1	0.20303	0.260331	330	242	0.116307	0.197	0.252	0.227273
Cox4i1	c7	Wnt4KO	Wnt4Het	0.0531776	1	3.43636	3.20661	330	242	0.116329	0.97	0.983	3.33916
Numa1	c7	Wnt4KO	Wnt4Het	0.062381	1	0.40303	0.318182	330	242	0.116427	0.361	0.306	0.367133
1110008F13Rik	c7	Wnt4KO	Wnt4Het	-0.0577015	1	0.521212	0.61157	330	242	0.116481	0.418	0.483	0.559441
Sf3b6	c7	Wnt4KO	Wnt4Het	-0.0627722	1	1.08788	1.22314	330	242	0.116499	0.694	0.744	1.1451
Iqgap2	c7	Wnt4KO	Wnt4Het	0.0604634	1	0.281818	0.206612	330	242	0.116552	0.242	0.19	0.25
Mterf4	c7	Wnt4KO	Wnt4Het	-0.037179	1	0.0909091	0.132231	330	242	0.116705	0.091	0.132	0.108392
Rpain	c7	Wnt4KO	Wnt4Het	0.0381518	1	0.133333	0.0909091	330	242	0.117071	0.133	0.091	0.115385
Htatsf1	c7	Wnt4KO	Wnt4Het	-0.0517432	1	0.530303	0.61157	330	242	0.11734	0.448	0.508	0.564685
Bptf	c7	Wnt4KO	Wnt4Het	0.0833052	1	0.881818	0.731405	330	242	0.11737	0.591	0.57	0.818182
Tnpo2	c7	Wnt4KO	Wnt4Het	0.0317968	1	0.109091	0.0743802	330	242	0.118167	0.109	0.07	0.0944056
Xrcc1	c7	Wnt4KO	Wnt4Het	0.0540327	1	0.330303	0.260331	330	242	0.118288	0.303	0.244	0.300699
Cndp2	c7	Wnt4KO	Wnt4Het	0.0415267	1	0.124242	0.0785124	330	242	0.118729	0.118	0.079	0.104895
Exoc6b	c7	Wnt4KO	Wnt4Het	0.0388277	1	0.121212	0.0785124	330	242	0.118729	0.118	0.079	0.103147
Chmp2a	c7	Wnt4KO	Wnt4Het	0.0683253	1	0.384848	0.293388	330	242	0.118732	0.321	0.269	0.346154
Fam69b	c7	Wnt4KO	Wnt4Het	0.0530504	1	0.263636	0.198347	330	242	0.118939	0.236	0.186	0.236014
Camk2g	c7	Wnt4KO	Wnt4Het	0.041243	1	0.145455	0.0991736	330	242	0.119072	0.142	0.099	0.125874
Pcmt1	c7	Wnt4KO	Wnt4Het	0.05061	1	0.590909	0.512397	330	242	0.119085	0.482	0.43	0.557692
Psmd10	c7	Wnt4KO	Wnt4Het	-0.044677	1	0.169697	0.22314	330	242	0.119521	0.164	0.215	0.192308
Tpx2	c7	Wnt4KO	Wnt4Het	0.144443	1	2.31818	1.8719	330	242	0.119551	0.773	0.798	2.12937
Zc3h13	c7	Wnt4KO	Wnt4Het	-0.0361122	1	0.618182	0.677686	330	242	0.119638	0.464	0.562	0.643357
Elf2	c7	Wnt4KO	Wnt4Het	-0.0316532	1	0.533333	0.582645	330	242	0.11977	0.403	0.483	0.554196
Riok1	c7	Wnt4KO	Wnt4Het	-0.0489394	1	0.318182	0.384298	330	242	0.119923	0.282	0.343	0.346154
Zmym1	c7	Wnt4KO	Wnt4Het	0.0442787	1	0.157576	0.107438	330	242	0.119987	0.152	0.107	0.136364
Zbtb8os	c7	Wnt4KO	Wnt4Het	-0.0312694	1	0.257576	0.297521	330	242	0.120004	0.221	0.285	0.274476
Mast4	c7	Wnt4KO	Wnt4Het	0.062446	1	0.315152	0.235537	330	242	0.120326	0.273	0.219	0.281469
Egfl7	c7	Wnt4KO	Wnt4Het	-0.0316388	1	0.0969697	0.132231	330	242	0.120334	0.091	0.132	0.111888
Bex2	c7	Wnt4KO	Wnt4Het	0.0926256	1	0.690909	0.541322	330	242	0.120354	0.382	0.322	0.627622
Rad1	c7	Wnt4KO	Wnt4Het	-0.0498718	1	0.163636	0.22314	330	242	0.120664	0.158	0.207	0.188811
Zmym3	c7	Wnt4KO	Wnt4Het	0.0413786	1	0.175758	0.128099	330	242	0.120707	0.176	0.128	0.155594
B3glct	c7	Wnt4KO	Wnt4Het	0.0668507	1	0.312121	0.227273	330	242	0.120866	0.273	0.223	0.276224
Ift46	c7	Wnt4KO	Wnt4Het	0.0352681	1	0.224242	0.181818	330	242	0.12087	0.215	0.161	0.206294
Ezh2	c7	Wnt4KO	Wnt4Het	0.0611772	1	1.61818	1.46281	330	242	0.120899	0.815	0.785	1.55245
Slc10a7	c7	Wnt4KO	Wnt4Het	0.0361213	1	0.118182	0.0785124	330	242	0.120907	0.118	0.079	0.101399
Tada3	c7	Wnt4KO	Wnt4Het	-0.0460034	1	0.187879	0.243802	330	242	0.120924	0.179	0.231	0.211538
Erf	c7	Wnt4KO	Wnt4Het	0.0367828	1	0.106061	0.0661157	330	242	0.120972	0.103	0.066	0.0891608
Psmc5	c7	Wnt4KO	Wnt4Het	-0.0815064	1	0.793939	0.946281	330	242	0.120979	0.582	0.62	0.858392
Taf15	c7	Wnt4KO	Wnt4Het	-0.0519615	1	0.957576	1.06198	330	242	0.120979	0.642	0.715	1.00175
Pmvk	c7	Wnt4KO	Wnt4Het	-0.0349263	1	0.209091	0.252066	330	242	0.121027	0.191	0.248	0.227273
Itfg2	c7	Wnt4KO	Wnt4Het	-0.0365576	1	0.139394	0.181818	330	242	0.121262	0.133	0.182	0.157343
Yipf3	c7	Wnt4KO	Wnt4Het	-0.047288	1	0.206061	0.264463	330	242	0.121275	0.197	0.252	0.230769
Commd4	c7	Wnt4KO	Wnt4Het	-0.0563184	1	0.20303	0.272727	330	242	0.121305	0.197	0.248	0.232517
Sf3b4	c7	Wnt4KO	Wnt4Het	-0.0618406	1	0.584848	0.68595	330	242	0.121479	0.467	0.521	0.627622
Gtf2f2	c7	Wnt4KO	Wnt4Het	0.0524626	1	0.315152	0.247934	330	242	0.121619	0.288	0.231	0.286713
Psmc1	c7	Wnt4KO	Wnt4Het	-0.0432528	1	0.539394	0.607438	330	242	0.12164	0.43	0.508	0.568182
Mrpl46	c7	Wnt4KO	Wnt4Het	-0.0482969	1	0.19697	0.256198	330	242	0.121652	0.191	0.244	0.222028
Hpf1	c7	Wnt4KO	Wnt4Het	0.0758921	1	0.854545	0.719008	330	242	0.121695	0.582	0.541	0.797203
Cse1l	c7	Wnt4KO	Wnt4Het	0.0649127	1	0.472727	0.380165	330	242	0.121775	0.406	0.351	0.433566
Dedd	c7	Wnt4KO	Wnt4Het	0.034371	1	0.133333	0.0950413	330	242	0.121946	0.133	0.091	0.117133
Ppp2r1b	c7	Wnt4KO	Wnt4Het	0.034371	1	0.133333	0.0950413	330	242	0.121946	0.133	0.091	0.117133
Thap7	c7	Wnt4KO	Wnt4Het	0.0476223	1	0.178788	0.123967	330	242	0.121959	0.17	0.124	0.155594
Rnf138	c7	Wnt4KO	Wnt4Het	-0.0392207	1	0.136364	0.181818	330	242	0.122058	0.13	0.178	0.155594
Bag4	c7	Wnt4KO	Wnt4Het	0.0395755	1	0.242424	0.194215	330	242	0.122158	0.233	0.178	0.222028
Tmem208	c7	Wnt4KO	Wnt4Het	-0.057834	1	0.290909	0.367769	330	242	0.122279	0.27	0.326	0.323427
Mrps14	c7	Wnt4KO	Wnt4Het	-0.066056	1	0.972727	1.10744	330	242	0.122508	0.645	0.702	1.02972
Ankle1	c7	Wnt4KO	Wnt4Het	0.0416575	1	0.154545	0.107438	330	242	0.12266	0.152	0.107	0.134615
Sltm	c7	Wnt4KO	Wnt4Het	-0.0536978	1	0.687879	0.780992	330	242	0.122978	0.467	0.545	0.727273
Zfp131	c7	Wnt4KO	Wnt4Het	-0.0318626	1	0.284848	0.326446	330	242	0.123187	0.255	0.322	0.302448
Mrps12	c7	Wnt4KO	Wnt4Het	-0.0676351	1	0.421212	0.520661	330	242	0.123346	0.379	0.434	0.463287
Socs6	c7	Wnt4KO	Wnt4Het	0.0524465	1	0.245455	0.181818	330	242	0.123867	0.224	0.174	0.218531
Acad8	c7	Wnt4KO	Wnt4Het	-0.0429271	1	0.124242	0.173554	330	242	0.123889	0.124	0.169	0.145105
Gpn3	c7	Wnt4KO	Wnt4Het	0.0421785	1	0.193939	0.144628	330	242	0.12395	0.194	0.145	0.173077
Dctn5	c7	Wnt4KO	Wnt4Het	-0.0442128	1	0.10303	0.152893	330	242	0.124084	0.103	0.145	0.124126
Akt3	c7	Wnt4KO	Wnt4Het	0.0392695	1	0.130303	0.0867769	330	242	0.124448	0.127	0.087	0.111888
Npepl1	c7	Wnt4KO	Wnt4Het	0.0392695	1	0.130303	0.0867769	330	242	0.124448	0.127	0.087	0.111888
Rapgef2	c7	Wnt4KO	Wnt4Het	0.0392695	1	0.130303	0.0867769	330	242	0.124448	0.127	0.087	0.111888
Fut11	c7	Wnt4KO	Wnt4Het	-0.0418909	1	0.0818182	0.128099	330	242	0.124467	0.082	0.12	0.101399
Inppl1	c7	Wnt4KO	Wnt4Het	0.0440169	1	0.209091	0.157025	330	242	0.12452	0.203	0.153	0.187063
Gstm2	c7	Wnt4KO	Wnt4Het	0.0507513	1	0.230303	0.169421	330	242	0.124908	0.215	0.165	0.204545
1190002N15Rik	c7	Wnt4KO	Wnt4Het	0.0450483	1	0.175758	0.123967	330	242	0.124925	0.17	0.124	0.153846
Derl1	c7	Wnt4KO	Wnt4Het	-0.0591967	1	0.215152	0.289256	330	242	0.125068	0.2	0.252	0.246503
Eef1akmt1	c7	Wnt4KO	Wnt4Het	-0.0503816	1	0.284848	0.35124	330	242	0.125078	0.248	0.306	0.312937
4632415L05Rik	c7	Wnt4KO	Wnt4Het	0.0421785	1	0.193939	0.144628	330	242	0.125089	0.185	0.136	0.173077
Atox1	c7	Wnt4KO	Wnt4Het	0.0789966	1	0.842424	0.702479	330	242	0.125105	0.567	0.508	0.783217
Ten1	c7	Wnt4KO	Wnt4Het	-0.0456262	1	0.121212	0.173554	330	242	0.12515	0.121	0.165	0.143357
Arhgap42	c7	Wnt4KO	Wnt4Het	-0.0360049	1	0.112121	0.152893	330	242	0.125345	0.109	0.153	0.129371
Nsf	c7	Wnt4KO	Wnt4Het	-0.0360049	1	0.112121	0.152893	330	242	0.125345	0.109	0.153	0.129371
6720427I07Rik	c7	Wnt4KO	Wnt4Het	0.0322972	1	0.118182	0.0826446	330	242	0.125589	0.118	0.079	0.103147
Cep350	c7	Wnt4KO	Wnt4Het	-0.0424735	1	0.2	0.252066	330	242	0.12569	0.182	0.236	0.222028
Mns1	c7	Wnt4KO	Wnt4Het	-0.0523258	1	0.266667	0.334711	330	242	0.125783	0.248	0.306	0.295455
Gas8	c7	Wnt4KO	Wnt4Het	-0.044677	1	0.169697	0.22314	330	242	0.125792	0.158	0.207	0.192308
Carnmt1	c7	Wnt4KO	Wnt4Het	-0.062082	1	0.6	0.702479	330	242	0.125858	0.473	0.525	0.643357
Cwc22	c7	Wnt4KO	Wnt4Het	-0.0483141	1	0.157576	0.214876	330	242	0.126291	0.155	0.202	0.181818
Fam198b	c7	Wnt4KO	Wnt4Het	0.0426664	1	0.121212	0.0743802	330	242	0.126353	0.112	0.074	0.101399
Oard1	c7	Wnt4KO	Wnt4Het	-0.0676351	1	0.421212	0.520661	330	242	0.126373	0.373	0.426	0.463287
Igf2bp3	c7	Wnt4KO	Wnt4Het	-0.0504897	1	0.457576	0.533058	330	242	0.126402	0.388	0.455	0.48951
Arf3	c7	Wnt4KO	Wnt4Het	0.0377223	1	0.175758	0.132231	330	242	0.126533	0.176	0.128	0.157343
Agfg2	c7	Wnt4KO	Wnt4Het	-0.0387334	1	0.109091	0.152893	330	242	0.12662	0.106	0.149	0.127622
Zfp105	c7	Wnt4KO	Wnt4Het	0.0362106	1	0.169697	0.128099	330	242	0.126744	0.167	0.12	0.152098
Ndel1	c7	Wnt4KO	Wnt4Het	-0.0395827	1	0.112121	0.157025	330	242	0.126817	0.106	0.149	0.131119
Rnf122	c7	Wnt4KO	Wnt4Het	0.0365849	1	0.127273	0.0867769	330	242	0.126856	0.127	0.087	0.11014
Ddx46	c7	Wnt4KO	Wnt4Het	-0.0657591	1	0.621212	0.731405	330	242	0.127093	0.479	0.529	0.667832
Iqcb1	c7	Wnt4KO	Wnt4Het	-0.0398646	1	0.151515	0.198347	330	242	0.127656	0.142	0.19	0.171329
Usp4	c7	Wnt4KO	Wnt4Het	0.0439526	1	0.178788	0.128099	330	242	0.127699	0.17	0.124	0.157343
Ikbkap	c7	Wnt4KO	Wnt4Het	-0.0382212	1	0.272727	0.322314	330	242	0.127897	0.252	0.314	0.293706
Mapkapk2	c7	Wnt4KO	Wnt4Het	-0.0314415	1	0.233333	0.272727	330	242	0.128043	0.206	0.264	0.25
Cdc42se2	c7	Wnt4KO	Wnt4Het	0.0433347	1	0.221212	0.169421	330	242	0.128154	0.212	0.161	0.199301
Rheb	c7	Wnt4KO	Wnt4Het	-0.0532897	1	1.03333	1.14463	330	242	0.128246	0.688	0.727	1.08042
Fem1c	c7	Wnt4KO	Wnt4Het	0.0479425	1	0.218182	0.161157	330	242	0.128507	0.206	0.157	0.194056
Poc1a	c7	Wnt4KO	Wnt4Het	0.0461602	1	0.20303	0.14876	330	242	0.12862	0.197	0.149	0.18007
Nfe2l1	c7	Wnt4KO	Wnt4Het	0.0526032	1	0.284848	0.219008	330	242	0.128813	0.264	0.211	0.256993
Rabggtb	c7	Wnt4KO	Wnt4Het	-0.0359866	1	0.187879	0.231405	330	242	0.128851	0.17	0.223	0.206294
Flna	c7	Wnt4KO	Wnt4Het	0.0637437	1	1.07879	0.950413	330	242	0.128874	0.685	0.612	1.02448
Map2k2	c7	Wnt4KO	Wnt4Het	-0.0564567	1	0.636364	0.731405	330	242	0.129181	0.476	0.533	0.676573
Btrc	c7	Wnt4KO	Wnt4Het	0.0397044	1	0.139394	0.0950413	330	242	0.129225	0.136	0.095	0.120629
Ppp4r1	c7	Wnt4KO	Wnt4Het	0.0397044	1	0.139394	0.0950413	330	242	0.129225	0.136	0.095	0.120629
Tgs1	c7	Wnt4KO	Wnt4Het	-0.0475664	1	0.351515	0.417355	330	242	0.129273	0.312	0.372	0.379371
Mphosph8	c7	Wnt4KO	Wnt4Het	0.0819639	1	0.578788	0.454545	330	242	0.129425	0.442	0.405	0.526224
Tbca	c7	Wnt4KO	Wnt4Het	-0.0816617	1	1.98182	2.23554	330	242	0.129621	0.873	0.884	2.08916
Rbms3	c7	Wnt4KO	Wnt4Het	0.0736549	1	0.730303	0.607438	330	242	0.129696	0.53	0.496	0.678322
Zfp608	c7	Wnt4KO	Wnt4Het	0.0487902	1	0.336364	0.272727	330	242	0.129766	0.315	0.256	0.309441
Ints10	c7	Wnt4KO	Wnt4Het	0.0428637	1	0.181818	0.132231	330	242	0.12978	0.179	0.132	0.160839
Tpcn1	c7	Wnt4KO	Wnt4Het	0.0290608	1	0.106061	0.0743802	330	242	0.129802	0.103	0.066	0.0926573
Cdc42bpa	c7	Wnt4KO	Wnt4Het	-0.0412929	1	0.169697	0.219008	330	242	0.129811	0.161	0.211	0.190559
Cdkal1	c7	Wnt4KO	Wnt4Het	-0.0326346	1	0.0878788	0.123967	330	242	0.129876	0.085	0.124	0.103147
Eftud2	c7	Wnt4KO	Wnt4Het	-0.0455308	1	0.342424	0.404959	330	242	0.12996	0.294	0.36	0.368881
Ccdc91	c7	Wnt4KO	Wnt4Het	-0.0335227	1	0.0909091	0.128099	330	242	0.130195	0.085	0.124	0.106643
Cyba	c7	Wnt4KO	Wnt4Het	0.0573168	1	0.330303	0.256198	330	242	0.130311	0.279	0.223	0.298951
Mepce	c7	Wnt4KO	Wnt4Het	0.0427677	1	0.151515	0.103306	330	242	0.130381	0.145	0.103	0.131119
Zfp407	c7	Wnt4KO	Wnt4Het	-0.0351427	1	0.109091	0.14876	330	242	0.130519	0.106	0.149	0.125874
Ice1	c7	Wnt4KO	Wnt4Het	0.0524465	1	0.245455	0.181818	330	242	0.130805	0.227	0.178	0.218531
Zfp771	c7	Wnt4KO	Wnt4Het	-0.0616936	1	0.363636	0.450413	330	242	0.131087	0.33	0.384	0.40035
Mettl5	c7	Wnt4KO	Wnt4Het	-0.034538	1	0.0818182	0.119835	330	242	0.131118	0.082	0.12	0.0979021
Phf5a	c7	Wnt4KO	Wnt4Het	-0.0693465	1	1.33636	1.50413	330	242	0.131148	0.748	0.777	1.40734
Mob4	c7	Wnt4KO	Wnt4Het	-0.0429339	1	0.563636	0.632231	330	242	0.131248	0.458	0.529	0.592657
Srp68	c7	Wnt4KO	Wnt4Het	-0.0350516	1	0.19697	0.239669	330	242	0.131493	0.185	0.24	0.215035
B3gnt5	c7	Wnt4KO	Wnt4Het	0.051071	1	0.239394	0.177686	330	242	0.131592	0.227	0.178	0.213287
Sh3bgrl3	c7	Wnt4KO	Wnt4Het	-0.0416494	1	0.930303	1.0124	330	242	0.131974	0.573	0.657	0.965035
Atxn2	c7	Wnt4KO	Wnt4Het	0.0544003	1	0.378788	0.305785	330	242	0.132004	0.342	0.285	0.347902
Nfe2l2	c7	Wnt4KO	Wnt4Het	0.0431607	1	0.415152	0.355372	330	242	0.132342	0.364	0.298	0.38986
1700025G04Rik	c7	Wnt4KO	Wnt4Het	-0.0309442	1	0.306061	0.347107	330	242	0.132759	0.264	0.331	0.323427
Htt	c7	Wnt4KO	Wnt4Het	-0.037343	1	0.0787879	0.119835	330	242	0.132849	0.079	0.116	0.0961538
Tcf20	c7	Wnt4KO	Wnt4Het	0.0634893	1	0.312121	0.231405	330	242	0.13285	0.273	0.223	0.277972
Brd9	c7	Wnt4KO	Wnt4Het	0.0428322	1	0.406061	0.347107	330	242	0.13287	0.367	0.302	0.381119
Bet1l	c7	Wnt4KO	Wnt4Het	0.0402963	1	0.178788	0.132231	330	242	0.133023	0.179	0.132	0.159091
Atp6v0d1	c7	Wnt4KO	Wnt4Het	-0.0460034	1	0.187879	0.243802	330	242	0.133294	0.185	0.236	0.211538
Tmcc1	c7	Wnt4KO	Wnt4Het	-0.0452298	1	0.184848	0.239669	330	242	0.133502	0.185	0.236	0.208042
Preb	c7	Wnt4KO	Wnt4Het	-0.0406222	1	0.10303	0.14876	330	242	0.133509	0.1	0.14	0.122378
Rbm4b	c7	Wnt4KO	Wnt4Het	0.0635021	1	0.593939	0.495868	330	242	0.133519	0.479	0.426	0.552448
Dnajc9	c7	Wnt4KO	Wnt4Het	0.0737266	1	1.5	1.32231	330	242	0.13364	0.758	0.727	1.42483
Sall2	c7	Wnt4KO	Wnt4Het	0.0342225	1	0.154545	0.115702	330	242	0.133672	0.152	0.107	0.138112
4732440D04Rik	c7	Wnt4KO	Wnt4Het	-0.029853	1	0.0909091	0.123967	330	242	0.133676	0.085	0.124	0.104895
Gtf3c2	c7	Wnt4KO	Wnt4Het	0.0543927	1	0.269697	0.202479	330	242	0.133931	0.248	0.198	0.241259
