## Supplemental table 5 for "Forming nephrons promote nephron progenitor maintenance and branching morphogenesis via paracrine BMP4 signalling under the control of *Wnt4*" (part 6 of 11)

### Sheet: c7 (continued)
gene	set	group.1	group.2	avg_logFC	p_val_adj	avg_exprs.1	avg_exprs.2	num_cells.1	num_cells.2	p_val	pct.1	pct.2	avg_exprs
Mkl2	c7	Wnt4KO	Wnt4Het	0.0372863	1	0.166667	0.123967	330	242	0.134125	0.161	0.116	0.148601
Evi5	c7	Wnt4KO	Wnt4Het	-0.0575893	1	0.384848	0.466942	330	242	0.134152	0.345	0.401	0.41958
Acot13	c7	Wnt4KO	Wnt4Het	0.0268329	1	0.175758	0.144628	330	242	0.134587	0.173	0.124	0.162587
Polr2c	c7	Wnt4KO	Wnt4Het	-0.0468643	1	0.963636	1.05785	330	242	0.1347	0.63	0.702	1.0035
Mapre1	c7	Wnt4KO	Wnt4Het	-0.0564747	1	1.01515	1.13223	330	242	0.134726	0.679	0.707	1.06469
Edc3	c7	Wnt4KO	Wnt4Het	-0.040156	1	0.0757576	0.119835	330	242	0.134753	0.076	0.112	0.0944056
Etfb	c7	Wnt4KO	Wnt4Het	-0.0273869	1	0.845455	0.896694	330	242	0.13482	0.555	0.661	0.867133
2700062C07Rik	c7	Wnt4KO	Wnt4Het	-0.0412654	1	0.118182	0.165289	330	242	0.13503	0.118	0.161	0.138112
Adipor2	c7	Wnt4KO	Wnt4Het	-0.0420988	1	0.121212	0.169421	330	242	0.135132	0.118	0.161	0.141608
Fam98b	c7	Wnt4KO	Wnt4Het	-0.0598185	1	0.327273	0.409091	330	242	0.13552	0.306	0.36	0.361888
Mastl	c7	Wnt4KO	Wnt4Het	0.0429549	1	0.212121	0.161157	330	242	0.135784	0.206	0.157	0.190559
Zik1	c7	Wnt4KO	Wnt4Het	0.0435636	1	0.169697	0.119835	330	242	0.135785	0.164	0.12	0.148601
Cers4	c7	Wnt4KO	Wnt4Het	-0.0342751	1	0.106061	0.144628	330	242	0.135886	0.103	0.145	0.122378
Specc1l	c7	Wnt4KO	Wnt4Het	0.0433347	1	0.221212	0.169421	330	242	0.136079	0.215	0.165	0.199301
Tgif1	c7	Wnt4KO	Wnt4Het	0.0700202	1	0.360606	0.268595	330	242	0.136159	0.288	0.24	0.321678
Rfc2	c7	Wnt4KO	Wnt4Het	0.0906043	1	0.927273	0.760331	330	242	0.136307	0.576	0.545	0.856643
Gm2000	c7	Wnt4KO	Wnt4Het	0.0479425	1	0.218182	0.161157	330	242	0.136517	0.209	0.161	0.194056
Piga	c7	Wnt4KO	Wnt4Het	-0.034538	1	0.0818182	0.119835	330	242	0.136572	0.079	0.116	0.0979021
Sec11c	c7	Wnt4KO	Wnt4Het	-0.0475189	1	0.115152	0.169421	330	242	0.13658	0.115	0.157	0.138112
Keap1	c7	Wnt4KO	Wnt4Het	-0.0523258	1	0.266667	0.334711	330	242	0.136812	0.261	0.314	0.295455
Sox12	c7	Wnt4KO	Wnt4Het	0.0512149	1	0.478788	0.404959	330	242	0.13695	0.424	0.364	0.447552
Pmpcb	c7	Wnt4KO	Wnt4Het	-0.0441559	1	0.336364	0.396694	330	242	0.136964	0.297	0.36	0.361888
Pcgf3	c7	Wnt4KO	Wnt4Het	-0.0355792	1	0.148485	0.190083	330	242	0.137002	0.142	0.19	0.166084
Bcl2l1	c7	Wnt4KO	Wnt4Het	0.0362106	1	0.169697	0.128099	330	242	0.137098	0.17	0.124	0.152098
Cab39	c7	Wnt4KO	Wnt4Het	-0.042643	1	0.239394	0.293388	330	242	0.137179	0.218	0.273	0.262238
Wdr20	c7	Wnt4KO	Wnt4Het	-0.036153	1	0.1	0.140496	330	242	0.137227	0.1	0.14	0.117133
Mgmt	c7	Wnt4KO	Wnt4Het	0.0348416	1	0.142424	0.103306	330	242	0.137258	0.136	0.095	0.125874
Mfsd14b	c7	Wnt4KO	Wnt4Het	0.0350036	1	0.121212	0.0826446	330	242	0.13743	0.121	0.083	0.104895
Pfkm	c7	Wnt4KO	Wnt4Het	0.0350036	1	0.121212	0.0826446	330	242	0.13743	0.121	0.083	0.104895
Smpd4	c7	Wnt4KO	Wnt4Het	0.040822	1	0.136364	0.0909091	330	242	0.13752	0.13	0.091	0.117133
Ttf2	c7	Wnt4KO	Wnt4Het	0.0365849	1	0.127273	0.0867769	330	242	0.137544	0.121	0.083	0.11014
Mrpl30	c7	Wnt4KO	Wnt4Het	0.0597466	1	0.548485	0.458678	330	242	0.137893	0.464	0.405	0.51049
Ndufb11	c7	Wnt4KO	Wnt4Het	-0.0476729	1	1.57273	1.69835	330	242	0.138073	0.839	0.868	1.62587
Cep85l	c7	Wnt4KO	Wnt4Het	-0.0364591	1	0.0757576	0.115702	330	242	0.138104	0.076	0.112	0.0926573
Casd1	c7	Wnt4KO	Wnt4Het	-0.036708	1	0.127273	0.169421	330	242	0.138291	0.121	0.165	0.145105
Hmgxb4	c7	Wnt4KO	Wnt4Het	-0.052844	1	0.375758	0.450413	330	242	0.138331	0.348	0.405	0.407343
Akirin2	c7	Wnt4KO	Wnt4Het	-0.0309075	1	1.02727	1.09091	330	242	0.138448	0.573	0.678	1.0542
Samm50	c7	Wnt4KO	Wnt4Het	-0.0541302	1	0.381818	0.458678	330	242	0.138655	0.342	0.401	0.414336
Oxr1	c7	Wnt4KO	Wnt4Het	0.0424677	1	0.172727	0.123967	330	242	0.138666	0.164	0.12	0.152098
Spag7	c7	Wnt4KO	Wnt4Het	0.0567172	1	0.578788	0.491736	330	242	0.138814	0.455	0.401	0.541958
Slc38a2	c7	Wnt4KO	Wnt4Het	0.062366	1	1.53333	1.38017	330	242	0.138976	0.803	0.769	1.46853
Cebpd	c7	Wnt4KO	Wnt4Het	-0.0397696	1	0.1	0.144628	330	242	0.139171	0.097	0.136	0.118881
Rcsd1	c7	Wnt4KO	Wnt4Het	-0.0480684	1	0.0909091	0.144628	330	242	0.139178	0.091	0.128	0.113636
Ube2j2	c7	Wnt4KO	Wnt4Het	-0.0639296	1	0.527273	0.628099	330	242	0.139228	0.43	0.475	0.56993
Nfic	c7	Wnt4KO	Wnt4Het	0.0640708	1	0.766667	0.657025	330	242	0.139631	0.548	0.517	0.72028
Mmp16	c7	Wnt4KO	Wnt4Het	0.0684237	1	0.278788	0.194215	330	242	0.139941	0.236	0.19	0.243007
Manea	c7	Wnt4KO	Wnt4Het	-0.0308411	1	0.0818182	0.115702	330	242	0.140035	0.079	0.116	0.0961538
Cbl	c7	Wnt4KO	Wnt4Het	0.0443358	1	0.187879	0.136364	330	242	0.140178	0.173	0.128	0.166084
Cenpt	c7	Wnt4KO	Wnt4Het	0.040822	1	0.136364	0.0909091	330	242	0.140212	0.13	0.091	0.117133
Zbtb37	c7	Wnt4KO	Wnt4Het	0.0381518	1	0.133333	0.0909091	330	242	0.140212	0.13	0.091	0.115385
Rcor1	c7	Wnt4KO	Wnt4Het	0.0511604	1	0.309091	0.243802	330	242	0.140336	0.273	0.219	0.281469
Atp6v0e	c7	Wnt4KO	Wnt4Het	-0.0629408	1	0.369697	0.458678	330	242	0.140554	0.318	0.372	0.407343
Snap23	c7	Wnt4KO	Wnt4Het	-0.0378973	1	0.169697	0.214876	330	242	0.140672	0.158	0.207	0.188811
Golt1b	c7	Wnt4KO	Wnt4Het	-0.0504635	1	0.245455	0.309917	330	242	0.140753	0.218	0.269	0.272727
Chsy1	c7	Wnt4KO	Wnt4Het	0.0511854	1	0.209091	0.14876	330	242	0.140849	0.194	0.149	0.183566
Elof1	c7	Wnt4KO	Wnt4Het	0.0497476	1	1.01515	0.917355	330	242	0.14119	0.694	0.636	0.973776
D3Ertd254e	c7	Wnt4KO	Wnt4Het	0.0329144	1	0.106061	0.0702479	330	242	0.141519	0.106	0.07	0.0909091
Homer1	c7	Wnt4KO	Wnt4Het	0.0329144	1	0.106061	0.0702479	330	242	0.141519	0.106	0.07	0.0909091
Macrod2	c7	Wnt4KO	Wnt4Het	0.0329144	1	0.106061	0.0702479	330	242	0.141519	0.106	0.07	0.0909091
Inpp5f	c7	Wnt4KO	Wnt4Het	-0.0327485	1	0.0757576	0.11157	330	242	0.141519	0.076	0.112	0.0909091
Vps53	c7	Wnt4KO	Wnt4Het	-0.0327485	1	0.0757576	0.11157	330	242	0.141519	0.076	0.112	0.0909091
Mitd1	c7	Wnt4KO	Wnt4Het	0.041243	1	0.145455	0.0991736	330	242	0.141638	0.139	0.099	0.125874
Cnot4	c7	Wnt4KO	Wnt4Het	-0.0473704	1	0.442424	0.512397	330	242	0.141668	0.385	0.446	0.472028
Fibp	c7	Wnt4KO	Wnt4Het	0.039261	1	0.366667	0.31405	330	242	0.141958	0.339	0.277	0.344406
Herc2	c7	Wnt4KO	Wnt4Het	0.04652	1	0.242424	0.18595	330	242	0.142134	0.227	0.178	0.218531
Cntrl	c7	Wnt4KO	Wnt4Het	-0.0623188	1	0.242424	0.322314	330	242	0.142248	0.227	0.277	0.276224
Osgep	c7	Wnt4KO	Wnt4Het	-0.0615022	1	0.624242	0.727273	330	242	0.142819	0.494	0.537	0.667832
Cdca3	c7	Wnt4KO	Wnt4Het	0.11466	1	1.60909	1.32645	330	242	0.142914	0.697	0.707	1.48951
Fbxo28	c7	Wnt4KO	Wnt4Het	0.0354744	1	0.130303	0.0909091	330	242	0.142943	0.13	0.091	0.113636
Snrpa1	c7	Wnt4KO	Wnt4Het	-0.0566163	1	0.948485	1.06198	330	242	0.143336	0.645	0.698	0.996503
Hist1h3e	c7	Wnt4KO	Wnt4Het	0.0695174	1	0.275758	0.190083	330	242	0.143617	0.23	0.186	0.23951
Zw10	c7	Wnt4KO	Wnt4Het	0.0388277	1	0.121212	0.0785124	330	242	0.143727	0.115	0.079	0.103147
Fkbp9	c7	Wnt4KO	Wnt4Het	-0.0348035	1	0.221212	0.264463	330	242	0.144093	0.2	0.256	0.23951
Dck	c7	Wnt4KO	Wnt4Het	0.0317968	1	0.109091	0.0743802	330	242	0.14411	0.106	0.07	0.0944056
Cdc73	c7	Wnt4KO	Wnt4Het	-0.0340146	1	0.218182	0.260331	330	242	0.144245	0.197	0.252	0.236014
Lin9	c7	Wnt4KO	Wnt4Het	0.0429549	1	0.212121	0.161157	330	242	0.144286	0.209	0.161	0.190559
Wdr89	c7	Wnt4KO	Wnt4Het	-0.0416962	1	0.19697	0.247934	330	242	0.144327	0.185	0.236	0.218531
Mbtd1	c7	Wnt4KO	Wnt4Het	0.0570603	1	0.321212	0.247934	330	242	0.14453	0.285	0.236	0.29021
Gpatch4	c7	Wnt4KO	Wnt4Het	-0.05024	1	0.112121	0.169421	330	242	0.144532	0.109	0.149	0.136364
Mut	c7	Wnt4KO	Wnt4Het	0.038594	1	0.142424	0.0991736	330	242	0.144547	0.139	0.099	0.124126
Rnf144a	c7	Wnt4KO	Wnt4Het	0.038594	1	0.142424	0.0991736	330	242	0.144547	0.139	0.099	0.124126
Ankrd49	c7	Wnt4KO	Wnt4Het	-0.0465304	1	0.20303	0.260331	330	242	0.144708	0.197	0.248	0.227273
Fasn	c7	Wnt4KO	Wnt4Het	-0.0426756	1	0.187879	0.239669	330	242	0.14505	0.182	0.231	0.20979
Psma1	c7	Wnt4KO	Wnt4Het	-0.0386148	1	0.924242	1	330	242	0.145236	0.612	0.686	0.956294
Hs2st1	c7	Wnt4KO	Wnt4Het	0.0660805	1	0.430303	0.338843	330	242	0.145269	0.373	0.326	0.391608
Kcnmb4	c7	Wnt4KO	Wnt4Het	-0.0299356	1	0.0787879	0.11157	330	242	0.145351	0.076	0.112	0.0926573
Plxdc2	c7	Wnt4KO	Wnt4Het	0.0342225	1	0.154545	0.115702	330	242	0.145449	0.155	0.112	0.138112
Acin1	c7	Wnt4KO	Wnt4Het	-0.0519848	1	1.09091	1.20248	330	242	0.145457	0.688	0.744	1.13811
Tada2a	c7	Wnt4KO	Wnt4Het	-0.0485576	1	0.184848	0.243802	330	242	0.145758	0.176	0.223	0.20979
Clspn	c7	Wnt4KO	Wnt4Het	0.076618	1	0.606061	0.487603	330	242	0.14583	0.418	0.372	0.555944
Map1lc3a	c7	Wnt4KO	Wnt4Het	0.0566953	1	0.924242	0.818182	330	242	0.146198	0.633	0.599	0.879371
Cldn34c1	c7	Wnt4KO	Wnt4Het	0.0361213	1	0.118182	0.0785124	330	242	0.146276	0.115	0.079	0.101399
Tubgcp5	c7	Wnt4KO	Wnt4Het	0.0361213	1	0.118182	0.0785124	330	242	0.146276	0.115	0.079	0.101399
Pogz	c7	Wnt4KO	Wnt4Het	-0.0418909	1	0.133333	0.181818	330	242	0.1463	0.13	0.174	0.153846
Rngtt	c7	Wnt4KO	Wnt4Het	-0.0418909	1	0.133333	0.181818	330	242	0.1463	0.13	0.174	0.153846
Ebpl	c7	Wnt4KO	Wnt4Het	-0.0508034	1	0.406061	0.479339	330	242	0.146331	0.336	0.397	0.437063
Casp8	c7	Wnt4KO	Wnt4Het	0.0377026	1	0.124242	0.0826446	330	242	0.146383	0.115	0.079	0.106643
Ubr5	c7	Wnt4KO	Wnt4Het	-0.0562218	1	0.324242	0.400826	330	242	0.146453	0.285	0.339	0.356643
Txndc17	c7	Wnt4KO	Wnt4Het	-0.0472266	1	0.612121	0.690083	330	242	0.146457	0.482	0.55	0.645105
Gtf2h5	c7	Wnt4KO	Wnt4Het	-0.0654093	1	1.23333	1.3843	330	242	0.146625	0.755	0.802	1.2972
Spcs1	c7	Wnt4KO	Wnt4Het	-0.054096	1	1.01212	1.12397	330	242	0.146941	0.627	0.698	1.05944
Tmem55a	c7	Wnt4KO	Wnt4Het	-0.0448738	1	0.248485	0.305785	330	242	0.146953	0.227	0.281	0.272727
Rnf25	c7	Wnt4KO	Wnt4Het	-0.031845	1	0.0727273	0.107438	330	242	0.146964	0.073	0.107	0.0874126
Rpp38	c7	Wnt4KO	Wnt4Het	-0.031845	1	0.0727273	0.107438	330	242	0.146964	0.073	0.107	0.0874126
Pcnx3	c7	Wnt4KO	Wnt4Het	-0.0325232	1	0.1	0.136364	330	242	0.147229	0.097	0.136	0.115385
Boc	c7	Wnt4KO	Wnt4Het	0.0454245	1	0.184848	0.132231	330	242	0.147315	0.176	0.132	0.162587
Sec23b	c7	Wnt4KO	Wnt4Het	0.0454245	1	0.184848	0.132231	330	242	0.147315	0.176	0.132	0.162587
Morc4	c7	Wnt4KO	Wnt4Het	0.0374906	1	0.145455	0.103306	330	242	0.147391	0.139	0.099	0.127622
Naa16	c7	Wnt4KO	Wnt4Het	0.0377223	1	0.175758	0.132231	330	242	0.147411	0.173	0.128	0.157343
Hmg20a	c7	Wnt4KO	Wnt4Het	0.0422857	1	0.224242	0.173554	330	242	0.147556	0.218	0.169	0.202797
Bcl2l12	c7	Wnt4KO	Wnt4Het	0.0406747	1	0.40303	0.347107	330	242	0.147603	0.361	0.298	0.379371
Timp3	c7	Wnt4KO	Wnt4Het	-0.0456997	1	0.160606	0.214876	330	242	0.147614	0.13	0.174	0.183566
Dazap1	c7	Wnt4KO	Wnt4Het	-0.0451643	1	0.848485	0.933884	330	242	0.147732	0.6	0.674	0.884615
Gins2	c7	Wnt4KO	Wnt4Het	0.10158	1	0.69697	0.533058	330	242	0.148256	0.464	0.434	0.627622
Mrpl50	c7	Wnt4KO	Wnt4Het	-0.064914	1	0.421212	0.516529	330	242	0.148352	0.382	0.421	0.461538
Fam120a	c7	Wnt4KO	Wnt4Het	0.0468425	1	0.342424	0.280992	330	242	0.148775	0.306	0.252	0.316434
Gabarapl1	c7	Wnt4KO	Wnt4Het	0.0334076	1	0.115152	0.0785124	330	242	0.14886	0.115	0.079	0.0996503
Gca	c7	Wnt4KO	Wnt4Het	0.0334076	1	0.115152	0.0785124	330	242	0.14886	0.115	0.079	0.0996503
Taf12	c7	Wnt4KO	Wnt4Het	-0.0506437	1	0.272727	0.338843	330	242	0.148925	0.258	0.31	0.300699
Arl2	c7	Wnt4KO	Wnt4Het	-0.0538821	1	0.487879	0.570248	330	242	0.148959	0.394	0.45	0.522727
Pcnx4	c7	Wnt4KO	Wnt4Het	-0.0346739	1	0.069697	0.107438	330	242	0.149119	0.07	0.103	0.0856643
Ercc1	c7	Wnt4KO	Wnt4Het	-0.0460608	1	0.227273	0.285124	330	242	0.149184	0.209	0.26	0.251748
Nol11	c7	Wnt4KO	Wnt4Het	-0.058262	1	0.49697	0.586777	330	242	0.149305	0.424	0.471	0.534965
Ing5	c7	Wnt4KO	Wnt4Het	0.0424677	1	0.172727	0.123967	330	242	0.1495	0.167	0.124	0.152098
Rab35	c7	Wnt4KO	Wnt4Het	-0.046442	1	0.124242	0.177686	330	242	0.149581	0.124	0.165	0.146853
Dynlrb1	c7	Wnt4KO	Wnt4Het	-0.034066	1	1.51212	1.59917	330	242	0.149767	0.8	0.86	1.54895
Rdx	c7	Wnt4KO	Wnt4Het	-0.0531948	1	1.46061	1.59504	330	242	0.149824	0.788	0.851	1.51748
Nop53	c7	Wnt4KO	Wnt4Het	0.0595921	1	0.5	0.413223	330	242	0.149944	0.421	0.368	0.463287
Ptk7	c7	Wnt4KO	Wnt4Het	-0.0430412	1	0.215152	0.268595	330	242	0.150003	0.197	0.248	0.237762
Mterf3	c7	Wnt4KO	Wnt4Het	-0.0350066	1	0.121212	0.161157	330	242	0.150199	0.115	0.157	0.138112
Snx5	c7	Wnt4KO	Wnt4Het	-0.0610486	1	0.566667	0.665289	330	242	0.150219	0.452	0.504	0.608392
Supt4a	c7	Wnt4KO	Wnt4Het	-0.0710677	1	0.724242	0.85124	330	242	0.15042	0.524	0.57	0.777972
Nek1	c7	Wnt4KO	Wnt4Het	0.0409696	1	0.166667	0.119835	330	242	0.150522	0.158	0.116	0.146853
Ak6	c7	Wnt4KO	Wnt4Het	-0.0588405	1	0.363636	0.446281	330	242	0.150743	0.324	0.376	0.398601
Mxd4	c7	Wnt4KO	Wnt4Het	-0.0494801	1	0.254545	0.318182	330	242	0.150799	0.221	0.273	0.281469
Fchsd2	c7	Wnt4KO	Wnt4Het	0.0394581	1	0.160606	0.115702	330	242	0.150843	0.158	0.116	0.141608
Tmem185b	c7	Wnt4KO	Wnt4Het	-0.040822	1	0.0909091	0.136364	330	242	0.15095	0.091	0.128	0.11014
Ncbp1	c7	Wnt4KO	Wnt4Het	-0.0505582	1	0.312121	0.380165	330	242	0.150984	0.285	0.339	0.340909
Ctcf	c7	Wnt4KO	Wnt4Het	-0.0372606	1	1.1697	1.25207	330	242	0.151123	0.703	0.793	1.20455
1110059G10Rik	c7	Wnt4KO	Wnt4Het	0.0553775	1	0.227273	0.161157	330	242	0.151142	0.197	0.153	0.199301
Ybx3	c7	Wnt4KO	Wnt4Het	-0.0668281	1	2.18485	2.40496	330	242	0.151237	0.891	0.888	2.27797
Rpl27-ps3	c7	Wnt4KO	Wnt4Het	-0.027588	1	0.181818	0.214876	330	242	0.151262	0.161	0.211	0.195804
Pop7	c7	Wnt4KO	Wnt4Het	-0.0424735	1	0.2	0.252066	330	242	0.151376	0.194	0.244	0.222028
Mrpl24	c7	Wnt4KO	Wnt4Het	0.0658095	1	0.518182	0.421488	330	242	0.151405	0.43	0.372	0.477273
Ttc32	c7	Wnt4KO	Wnt4Het	-0.0368616	1	0.115152	0.157025	330	242	0.151747	0.112	0.153	0.132867
Gpr89	c7	Wnt4KO	Wnt4Het	-0.037713	1	0.118182	0.161157	330	242	0.151844	0.112	0.153	0.136364
Irak1bp1	c7	Wnt4KO	Wnt4Het	0.048934	1	0.436364	0.367769	330	242	0.151853	0.391	0.331	0.407343
Tmem260	c7	Wnt4KO	Wnt4Het	0.0365849	1	0.127273	0.0867769	330	242	0.152107	0.124	0.087	0.11014
Rnaseh1	c7	Wnt4KO	Wnt4Het	-0.0309355	1	0.069697	0.103306	330	242	0.152574	0.07	0.103	0.0839161
AC160336.1	c7	Wnt4KO	Wnt4Het	-0.0418909	1	0.493939	0.557851	330	242	0.152707	0.339	0.409	0.520979
Bex4	c7	Wnt4KO	Wnt4Het	0.0385749	1	0.193939	0.14876	330	242	0.152824	0.173	0.128	0.174825
Cux1	c7	Wnt4KO	Wnt4Het	0.0748741	1	0.687879	0.566116	330	242	0.152841	0.503	0.45	0.636364
Rangap1	c7	Wnt4KO	Wnt4Het	0.0709929	1	0.969697	0.834711	330	242	0.153	0.621	0.579	0.912587
Pygo2	c7	Wnt4KO	Wnt4Het	0.0321856	1	0.139394	0.103306	330	242	0.153438	0.139	0.099	0.124126
Tmed5	c7	Wnt4KO	Wnt4Het	-0.0482807	1	0.236364	0.297521	330	242	0.153568	0.215	0.264	0.262238
Abcg2	c7	Wnt4KO	Wnt4Het	-0.0490953	1	0.160606	0.219008	330	242	0.153607	0.155	0.198	0.185315
Efna2	c7	Wnt4KO	Wnt4Het	-0.050005	1	0.230303	0.293388	330	242	0.153612	0.218	0.269	0.256993
Ndufb5	c7	Wnt4KO	Wnt4Het	-0.0451333	1	1.51212	1.6281	330	242	0.153639	0.791	0.831	1.56119
Tpd52	c7	Wnt4KO	Wnt4Het	0.0340793	1	0.175758	0.136364	330	242	0.154106	0.173	0.128	0.159091
Lancl1	c7	Wnt4KO	Wnt4Het	0.0353049	1	0.151515	0.11157	330	242	0.154218	0.148	0.107	0.134615
Zfp90	c7	Wnt4KO	Wnt4Het	0.0353049	1	0.151515	0.11157	330	242	0.154218	0.148	0.107	0.134615
Jak1	c7	Wnt4KO	Wnt4Het	-0.0319516	1	0.484848	0.533058	330	242	0.154228	0.4	0.471	0.505245
Wnk3	c7	Wnt4KO	Wnt4Het	-0.0262112	1	0.0787879	0.107438	330	242	0.154767	0.073	0.107	0.0909091
Rnd3	c7	Wnt4KO	Wnt4Het	-0.041193	1	0.336364	0.392562	330	242	0.154979	0.27	0.331	0.36014
Usf1	c7	Wnt4KO	Wnt4Het	-0.0390454	1	0.148485	0.194215	330	242	0.155131	0.145	0.19	0.167832
Pcdh19	c7	Wnt4KO	Wnt4Het	-0.0340234	1	0.130303	0.169421	330	242	0.155179	0.115	0.157	0.146853
Pias1	c7	Wnt4KO	Wnt4Het	0.0461509	1	0.172727	0.119835	330	242	0.155249	0.161	0.12	0.15035
Atp13a3	c7	Wnt4KO	Wnt4Het	0.0450853	1	0.206061	0.152893	330	242	0.155497	0.194	0.149	0.183566
Tcaf1	c7	Wnt4KO	Wnt4Het	-0.0280595	1	0.442424	0.483471	330	242	0.155521	0.358	0.434	0.45979
Prkacb	c7	Wnt4KO	Wnt4Het	0.0590624	1	0.354545	0.27686	330	242	0.155546	0.312	0.264	0.321678
Cnot3	c7	Wnt4KO	Wnt4Het	-0.0548473	1	0.412121	0.491736	330	242	0.155688	0.379	0.434	0.445804
Rragd	c7	Wnt4KO	Wnt4Het	-0.04275	1	0.0848485	0.132231	330	242	0.155756	0.085	0.12	0.104895
Kif22	c7	Wnt4KO	Wnt4Het	0.0443171	1	0.766667	0.690083	330	242	0.155854	0.539	0.479	0.734266
Usp8	c7	Wnt4KO	Wnt4Het	-0.0455381	1	0.212121	0.268595	330	242	0.155916	0.194	0.244	0.236014
Ndufa4	c7	Wnt4KO	Wnt4Het	-0.034337	1	5.00909	5.21901	330	242	0.156055	1	1	5.0979
Zdhhc6	c7	Wnt4KO	Wnt4Het	-0.0353348	1	0.248485	0.293388	330	242	0.15609	0.23	0.285	0.267483
Dcaf11	c7	Wnt4KO	Wnt4Het	-0.0281067	1	0.0727273	0.103306	330	242	0.156466	0.07	0.103	0.0856643
Mydgf	c7	Wnt4KO	Wnt4Het	-0.0712275	1	0.354545	0.454545	330	242	0.156696	0.336	0.376	0.396853
C530008M17Rik	c7	Wnt4KO	Wnt4Het	0.0431687	1	0.160606	0.11157	330	242	0.156852	0.152	0.112	0.13986
Rbm14	c7	Wnt4KO	Wnt4Het	0.0431687	1	0.160606	0.11157	330	242	0.156852	0.152	0.112	0.13986
Col11a1	c7	Wnt4KO	Wnt4Het	-0.0463403	1	0.254545	0.31405	330	242	0.156884	0.233	0.285	0.27972
D3Ertd751e	c7	Wnt4KO	Wnt4Het	-0.0262112	1	0.0787879	0.107438	330	242	0.156995	0.07	0.103	0.0909091
Lhfpl2	c7	Wnt4KO	Wnt4Het	-0.0407306	1	0.206061	0.256198	330	242	0.157258	0.194	0.244	0.227273
Osbpl11	c7	Wnt4KO	Wnt4Het	-0.0363043	1	0.0878788	0.128099	330	242	0.157296	0.088	0.124	0.104895
Zmpste24	c7	Wnt4KO	Wnt4Het	-0.0363043	1	0.0878788	0.128099	330	242	0.157296	0.088	0.124	0.104895
Pkd2	c7	Wnt4KO	Wnt4Het	0.0420116	1	0.245455	0.194215	330	242	0.157339	0.227	0.178	0.223776
Agpat3	c7	Wnt4KO	Wnt4Het	-0.0457684	1	0.2	0.256198	330	242	0.157428	0.191	0.24	0.223776
Naa40	c7	Wnt4KO	Wnt4Het	0.0401326	1	0.148485	0.103306	330	242	0.157442	0.142	0.103	0.129371
Platr25	c7	Wnt4KO	Wnt4Het	0.0401326	1	0.148485	0.103306	330	242	0.157442	0.142	0.103	0.129371
Zmym4	c7	Wnt4KO	Wnt4Het	-0.0573482	1	0.451515	0.53719	330	242	0.157452	0.367	0.417	0.487762
Rab11b	c7	Wnt4KO	Wnt4Het	-0.0553826	1	0.630303	0.72314	330	242	0.157612	0.488	0.533	0.66958
Batf3	c7	Wnt4KO	Wnt4Het	0.0475434	1	0.269697	0.210744	330	242	0.157919	0.242	0.194	0.244755
Fkbp3	c7	Wnt4KO	Wnt4Het	-0.0384535	1	2.26061	2.38843	330	242	0.158041	0.876	0.926	2.31469
Ints14	c7	Wnt4KO	Wnt4Het	-0.0351427	1	0.109091	0.14876	330	242	0.158127	0.109	0.149	0.125874
Dapk1	c7	Wnt4KO	Wnt4Het	0.0476223	1	0.178788	0.123967	330	242	0.158193	0.161	0.12	0.155594
Rpf1	c7	Wnt4KO	Wnt4Het	0.0385574	1	0.245455	0.198347	330	242	0.158333	0.236	0.186	0.225524
Fads1	c7	Wnt4KO	Wnt4Het	0.0372464	1	0.115152	0.0743802	330	242	0.158557	0.109	0.074	0.0979021
Kidins220	c7	Wnt4KO	Wnt4Het	0.0345253	1	0.112121	0.0743802	330	242	0.158557	0.109	0.074	0.0961538
Nr2f6	c7	Wnt4KO	Wnt4Het	-0.0382212	1	0.4	0.454545	330	242	0.158689	0.342	0.405	0.423077
Kif1b	c7	Wnt4KO	Wnt4Het	-0.0424071	1	0.354545	0.413223	330	242	0.159184	0.306	0.368	0.379371
Rcc1l	c7	Wnt4KO	Wnt4Het	-0.0307488	1	0.0939394	0.128099	330	242	0.159436	0.091	0.128	0.108392
Abhd17c	c7	Wnt4KO	Wnt4Het	-0.0378787	1	0.106061	0.14876	330	242	0.160173	0.106	0.145	0.124126
Cnot1	c7	Wnt4KO	Wnt4Het	0.0615128	1	0.454545	0.367769	330	242	0.160255	0.382	0.335	0.417832
Pcmtd2	c7	Wnt4KO	Wnt4Het	0.0346856	1	0.163636	0.123967	330	242	0.160435	0.158	0.116	0.146853
Hipk1	c7	Wnt4KO	Wnt4Het	0.0390293	1	0.151515	0.107438	330	242	0.160437	0.142	0.103	0.132867
Hnrnpll	c7	Wnt4KO	Wnt4Het	-0.0424275	1	0.30303	0.359504	330	242	0.160613	0.276	0.331	0.326923
Tbck	c7	Wnt4KO	Wnt4Het	-0.0355792	1	0.148485	0.190083	330	242	0.160697	0.145	0.19	0.166084
Cog4	c7	Wnt4KO	Wnt4Het	0.030098	1	0.124242	0.0909091	330	242	0.160721	0.124	0.087	0.11014
Actr2	c7	Wnt4KO	Wnt4Het	-0.041549	1	0.363636	0.421488	330	242	0.160795	0.315	0.376	0.388112
Ctdnep1	c7	Wnt4KO	Wnt4Het	-0.0335753	1	0.266667	0.309917	330	242	0.160866	0.242	0.298	0.284965
Epn1	c7	Wnt4KO	Wnt4Het	-0.0510113	1	0.221212	0.285124	330	242	0.160874	0.209	0.256	0.248252
Pttg1ip	c7	Wnt4KO	Wnt4Het	0.0381518	1	0.184848	0.140496	330	242	0.161037	0.176	0.132	0.166084
Lrp1	c7	Wnt4KO	Wnt4Het	0.0450853	1	0.206061	0.152893	330	242	0.161182	0.197	0.153	0.183566
Airn	c7	Wnt4KO	Wnt4Het	-0.0305701	1	0.118182	0.152893	330	242	0.161273	0.112	0.153	0.132867
Rrn3	c7	Wnt4KO	Wnt4Het	-0.0305701	1	0.118182	0.152893	330	242	0.161273	0.112	0.153	0.132867
Mad2l1bp	c7	Wnt4KO	Wnt4Het	-0.0335227	1	0.0909091	0.128099	330	242	0.161659	0.088	0.124	0.106643
Tgds	c7	Wnt4KO	Wnt4Het	-0.0335227	1	0.0909091	0.128099	330	242	0.161659	0.088	0.124	0.106643
3830406C13Rik	c7	Wnt4KO	Wnt4Het	-0.0327294	1	0.175758	0.214876	330	242	0.161772	0.167	0.215	0.192308
Cep70	c7	Wnt4KO	Wnt4Het	0.0429549	1	0.212121	0.161157	330	242	0.161973	0.194	0.149	0.190559
Kif20b	c7	Wnt4KO	Wnt4Het	0.0810582	1	0.9	0.752066	330	242	0.162039	0.533	0.5	0.837413
Atp5b	c7	Wnt4KO	Wnt4Het	-0.0408604	1	3.3	3.47934	330	242	0.1622	0.961	0.983	3.37587
Eef2	c7	Wnt4KO	Wnt4Het	-0.0439022	1	2.35758	2.50826	330	242	0.162751	0.897	0.909	2.42133
Gm30382	c7	Wnt4KO	Wnt4Het	0.0263173	1	0.124242	0.0950413	330	242	0.162758	0.115	0.079	0.111888
Slc4a1ap	c7	Wnt4KO	Wnt4Het	-0.0340234	1	0.130303	0.169421	330	242	0.163032	0.127	0.169	0.146853
N4bp1	c7	Wnt4KO	Wnt4Het	-0.0339016	1	0.230303	0.272727	330	242	0.163409	0.209	0.26	0.248252
Twist2	c7	Wnt4KO	Wnt4Het	-0.0409143	1	0.193939	0.243802	330	242	0.163411	0.176	0.223	0.215035
Sdhb	c7	Wnt4KO	Wnt4Het	-0.0519883	1	0.584848	0.669421	330	242	0.163814	0.455	0.504	0.620629
Ndufs7	c7	Wnt4KO	Wnt4Het	-0.052136	1	0.878788	0.979339	330	242	0.163915	0.609	0.665	0.921329
Hgsnat	c7	Wnt4KO	Wnt4Het	0.0348416	1	0.142424	0.103306	330	242	0.163986	0.142	0.103	0.125874
Ect2	c7	Wnt4KO	Wnt4Het	0.0670508	1	0.427273	0.334711	330	242	0.164037	0.352	0.306	0.388112
Incenp	c7	Wnt4KO	Wnt4Het	0.0690022	1	1.10303	0.96281	330	242	0.16477	0.667	0.628	1.04371
Hsp90aa1	c7	Wnt4KO	Wnt4Het	0.0549974	1	5.66667	5.30992	330	242	0.164808	0.997	0.996	5.51573
Ccdc167	c7	Wnt4KO	Wnt4Het	0.0350036	1	0.121212	0.0826446	330	242	0.164994	0.118	0.083	0.104895
Gypc	c7	Wnt4KO	Wnt4Het	0.0350036	1	0.121212	0.0826446	330	242	0.164994	0.118	0.083	0.104895
2410002F23Rik	c7	Wnt4KO	Wnt4Het	-0.032251	1	0.336364	0.380165	330	242	0.165784	0.282	0.347	0.354895
E130309D02Rik	c7	Wnt4KO	Wnt4Het	-0.029853	1	0.0909091	0.123967	330	242	0.165884	0.088	0.124	0.104895
Amz2	c7	Wnt4KO	Wnt4Het	0.0383688	1	0.163636	0.119835	330	242	0.166014	0.161	0.12	0.145105
Phactr2	c7	Wnt4KO	Wnt4Het	0.0401166	1	0.415152	0.359504	330	242	0.166168	0.373	0.314	0.391608
G3bp2	c7	Wnt4KO	Wnt4Het	-0.0517827	1	0.969697	1.07438	330	242	0.166337	0.67	0.702	1.01399
Kdelc1	c7	Wnt4KO	Wnt4Het	-0.0452298	1	0.184848	0.239669	330	242	0.166518	0.182	0.227	0.208042
Rnf220	c7	Wnt4KO	Wnt4Het	-0.0393998	1	0.124242	0.169421	330	242	0.166546	0.121	0.161	0.143357
Zbtb33	c7	Wnt4KO	Wnt4Het	-0.0382212	1	0.0818182	0.123967	330	242	0.166588	0.082	0.116	0.0996503
Ctsz	c7	Wnt4KO	Wnt4Het	0.0445827	1	0.339394	0.280992	330	242	0.166629	0.3	0.248	0.314685
Dact3	c7	Wnt4KO	Wnt4Het	-0.0626199	1	0.257576	0.338843	330	242	0.167071	0.239	0.285	0.291958
Mrps34	c7	Wnt4KO	Wnt4Het	-0.0444518	1	0.272727	0.330579	330	242	0.167081	0.245	0.298	0.297203
Gopc	c7	Wnt4KO	Wnt4Het	-0.0370186	1	0.10303	0.144628	330	242	0.167118	0.103	0.14	0.120629
Hspbp1	c7	Wnt4KO	Wnt4Het	-0.0370186	1	0.10303	0.144628	330	242	0.167118	0.103	0.14	0.120629
Gnai1	c7	Wnt4KO	Wnt4Het	-0.0378787	1	0.106061	0.14876	330	242	0.167212	0.103	0.14	0.124126
Uhrf1bp1l	c7	Wnt4KO	Wnt4Het	-0.0378787	1	0.106061	0.14876	330	242	0.167212	0.103	0.14	0.124126
Scai	c7	Wnt4KO	Wnt4Het	0.0353049	1	0.151515	0.11157	330	242	0.167214	0.152	0.112	0.134615
Rpl6	c7	Wnt4KO	Wnt4Het	0.0288709	1	15.8727	15.3926	330	242	0.167311	1	1	15.6696
Rbm5	c7	Wnt4KO	Wnt4Het	0.0607388	1	0.809091	0.702479	330	242	0.167517	0.573	0.525	0.763986
Srprb	c7	Wnt4KO	Wnt4Het	-0.0347429	1	0.145455	0.18595	330	242	0.167604	0.142	0.186	0.162587
Gpr45	c7	Wnt4KO	Wnt4Het	0.043885	1	0.148485	0.0991736	330	242	0.167652	0.136	0.099	0.127622
Ctc1	c7	Wnt4KO	Wnt4Het	0.038798	1	0.172727	0.128099	330	242	0.167704	0.17	0.128	0.153846
Mea1	c7	Wnt4KO	Wnt4Het	-0.0438477	1	0.309091	0.367769	330	242	0.167948	0.279	0.335	0.333916
Asf1b	c7	Wnt4KO	Wnt4Het	0.0573436	1	0.487879	0.404959	330	242	0.167977	0.406	0.355	0.452797
Ap2m1	c7	Wnt4KO	Wnt4Het	-0.0499243	1	0.560606	0.640496	330	242	0.168025	0.433	0.5	0.594406
Tmem80	c7	Wnt4KO	Wnt4Het	-0.0480497	1	0.169697	0.227273	330	242	0.168068	0.164	0.207	0.194056
Rnft1	c7	Wnt4KO	Wnt4Het	-0.0317408	1	0.0848485	0.119835	330	242	0.168072	0.085	0.12	0.0996503
Ssfa2	c7	Wnt4KO	Wnt4Het	0.046866	1	0.251515	0.194215	330	242	0.168127	0.236	0.19	0.227273
Sdccag3	c7	Wnt4KO	Wnt4Het	-0.0503581	1	0.178788	0.239669	330	242	0.168301	0.176	0.219	0.204545
Nfyb	c7	Wnt4KO	Wnt4Het	0.041606	1	0.757576	0.68595	330	242	0.168537	0.573	0.5	0.727273
Aebp1	c7	Wnt4KO	Wnt4Het	-0.0407306	1	0.206061	0.256198	330	242	0.168755	0.176	0.223	0.227273
Fiz1	c7	Wnt4KO	Wnt4Het	0.0446664	1	0.166667	0.115702	330	242	0.168843	0.155	0.116	0.145105
Git2	c7	Wnt4KO	Wnt4Het	0.0446664	1	0.166667	0.115702	330	242	0.168843	0.155	0.116	0.145105
1810030O07Rik	c7	Wnt4KO	Wnt4Het	-0.0382212	1	0.145455	0.190083	330	242	0.168873	0.139	0.182	0.164336
Rbbp9	c7	Wnt4KO	Wnt4Het	-0.037392	1	0.142424	0.18595	330	242	0.168995	0.139	0.182	0.160839
Tfrc	c7	Wnt4KO	Wnt4Het	0.0356503	1	0.109091	0.0702479	330	242	0.169146	0.103	0.07	0.0926573
Epha4	c7	Wnt4KO	Wnt4Het	0.0372464	1	0.115152	0.0743802	330	242	0.16924	0.103	0.07	0.0979021
Ubp1	c7	Wnt4KO	Wnt4Het	-0.0495708	1	0.360606	0.429752	330	242	0.169383	0.33	0.384	0.38986
Get4	c7	Wnt4KO	Wnt4Het	-0.0462933	1	0.215152	0.272727	330	242	0.169512	0.197	0.244	0.23951
Psmg1	c7	Wnt4KO	Wnt4Het	-0.0308132	1	0.206061	0.243802	330	242	0.16953	0.182	0.231	0.222028
Vangl2	c7	Wnt4KO	Wnt4Het	0.0429549	1	0.212121	0.161157	330	242	0.169589	0.206	0.161	0.190559
Ahsa1	c7	Wnt4KO	Wnt4Het	-0.052839	1	0.736364	0.830579	330	242	0.169898	0.555	0.591	0.776224
Ercc6l	c7	Wnt4KO	Wnt4Het	0.0526032	1	0.284848	0.219008	330	242	0.169971	0.261	0.215	0.256993
Zfp622	c7	Wnt4KO	Wnt4Het	0.0314987	1	0.172727	0.136364	330	242	0.170011	0.167	0.124	0.157343
Hoxc9	c7	Wnt4KO	Wnt4Het	-0.0404914	1	0.333333	0.38843	330	242	0.170026	0.291	0.347	0.356643
Nek9	c7	Wnt4KO	Wnt4Het	0.0370413	1	0.136364	0.0950413	330	242	0.170043	0.127	0.091	0.118881
Sash1	c7	Wnt4KO	Wnt4Het	0.0370413	1	0.136364	0.0950413	330	242	0.170043	0.127	0.091	0.118881
Fam76b	c7	Wnt4KO	Wnt4Het	0.062446	1	0.315152	0.235537	330	242	0.170178	0.276	0.231	0.281469
Afg3l2	c7	Wnt4KO	Wnt4Het	0.0381518	1	0.133333	0.0909091	330	242	0.170205	0.127	0.091	0.115385
Dzip3	c7	Wnt4KO	Wnt4Het	-0.0355954	1	0.3	0.347107	330	242	0.17021	0.273	0.331	0.31993
Ppp1r2	c7	Wnt4KO	Wnt4Het	0.0759458	1	0.627273	0.508264	330	242	0.170226	0.482	0.459	0.576923
Lrrc59	c7	Wnt4KO	Wnt4Het	-0.0519396	1	0.384848	0.458678	330	242	0.17026	0.33	0.384	0.416084
Atp5a1	c7	Wnt4KO	Wnt4Het	-0.0486007	1	2.73939	2.92562	330	242	0.170521	0.927	0.938	2.81818
Ube2q2	c7	Wnt4KO	Wnt4Het	-0.0332212	1	0.215152	0.256198	330	242	0.170589	0.194	0.244	0.232517
Ndufa9	c7	Wnt4KO	Wnt4Het	-0.0451264	1	0.366667	0.429752	330	242	0.170634	0.324	0.38	0.393357
Asxl3	c7	Wnt4KO	Wnt4Het	0.0442185	1	0.50303	0.438017	330	242	0.17065	0.433	0.372	0.475524
Trip12	c7	Wnt4KO	Wnt4Het	0.0645385	1	0.406061	0.318182	330	242	0.170657	0.336	0.293	0.368881
Ccdc88a	c7	Wnt4KO	Wnt4Het	-0.0447185	1	0.975758	1.06612	330	242	0.170948	0.642	0.723	1.01399
Mdn1	c7	Wnt4KO	Wnt4Het	-0.0439791	1	0.115152	0.165289	330	242	0.170995	0.115	0.153	0.136364
Gja1	c7	Wnt4KO	Wnt4Het	0.0354917	1	0.327273	0.280992	330	242	0.171345	0.294	0.24	0.307692
Sept9	c7	Wnt4KO	Wnt4Het	0.0437091	1	0.230303	0.177686	330	242	0.171497	0.215	0.169	0.208042
E2f6	c7	Wnt4KO	Wnt4Het	-0.0350066	1	0.121212	0.161157	330	242	0.17182	0.121	0.161	0.138112
Nol6	c7	Wnt4KO	Wnt4Het	0.0329144	1	0.106061	0.0702479	330	242	0.171862	0.103	0.07	0.0909091
Numbl	c7	Wnt4KO	Wnt4Het	0.0329144	1	0.106061	0.0702479	330	242	0.171862	0.103	0.07	0.0909091
Bet1	c7	Wnt4KO	Wnt4Het	-0.0554035	1	0.387879	0.466942	330	242	0.171872	0.361	0.409	0.421329
Hmces	c7	Wnt4KO	Wnt4Het	-0.0342751	1	0.106061	0.144628	330	242	0.171988	0.103	0.14	0.122378
Comt	c7	Wnt4KO	Wnt4Het	-0.0611106	1	0.333333	0.417355	330	242	0.171995	0.306	0.351	0.368881
2410015M20Rik	c7	Wnt4KO	Wnt4Het	0.0545561	1	0.784848	0.690083	330	242	0.17211	0.564	0.521	0.744755
Iah1	c7	Wnt4KO	Wnt4Het	0.0267982	1	0.260606	0.227273	330	242	0.172304	0.252	0.198	0.246503
G2e3	c7	Wnt4KO	Wnt4Het	0.0812056	1	0.6	0.475207	330	242	0.17246	0.442	0.401	0.547203
Rarg	c7	Wnt4KO	Wnt4Het	0.0241339	1	0.109091	0.0826446	330	242	0.172465	0.109	0.074	0.0979021
Zfp950	c7	Wnt4KO	Wnt4Het	0.0458131	1	0.224242	0.169421	330	242	0.172571	0.209	0.165	0.201049
Fryl	c7	Wnt4KO	Wnt4Het	-0.0289514	1	0.0878788	0.119835	330	242	0.172573	0.085	0.12	0.101399
Myo1e	c7	Wnt4KO	Wnt4Het	-0.0289514	1	0.0878788	0.119835	330	242	0.172573	0.085	0.12	0.101399
Bnip3l	c7	Wnt4KO	Wnt4Het	-0.0609391	1	0.854545	0.971074	330	242	0.173103	0.573	0.612	0.903846
Polr2b	c7	Wnt4KO	Wnt4Het	-0.0344133	1	0.345455	0.392562	330	242	0.173207	0.312	0.372	0.365385
Dync1li2	c7	Wnt4KO	Wnt4Het	-0.0420897	1	0.172727	0.22314	330	242	0.173351	0.167	0.211	0.194056
Fam171b	c7	Wnt4KO	Wnt4Het	0.0327898	1	0.127273	0.0909091	330	242	0.173394	0.127	0.091	0.111888
Birc2	c7	Wnt4KO	Wnt4Het	0.0362021	1	0.293939	0.247934	330	242	0.173401	0.285	0.231	0.274476
Rarb	c7	Wnt4KO	Wnt4Het	-0.0475664	1	0.351515	0.417355	330	242	0.173525	0.312	0.364	0.379371
Uhrf1	c7	Wnt4KO	Wnt4Het	0.114728	1	0.812121	0.615702	330	242	0.174391	0.5	0.479	0.729021
Tspan31	c7	Wnt4KO	Wnt4Het	-0.0660935	1	0.427273	0.524793	330	242	0.174394	0.37	0.417	0.468531
Bmpr2	c7	Wnt4KO	Wnt4Het	-0.0335753	1	0.266667	0.309917	330	242	0.174407	0.239	0.293	0.284965
Bphl	c7	Wnt4KO	Wnt4Het	0.0440169	1	0.209091	0.157025	330	242	0.174479	0.2	0.157	0.187063
Hba-x	c7	Wnt4KO	Wnt4Het	0.0440169	1	0.209091	0.157025	330	242	0.174941	0.188	0.145	0.187063
Med17	c7	Wnt4KO	Wnt4Het	-0.0308411	1	0.0818182	0.115702	330	242	0.174966	0.082	0.116	0.0961538
Med1	c7	Wnt4KO	Wnt4Het	-0.0248566	1	0.269697	0.301653	330	242	0.175022	0.242	0.302	0.283217
Nasp	c7	Wnt4KO	Wnt4Het	0.101565	1	2.88788	2.5124	330	242	0.175088	0.885	0.913	2.72902
Prmt7	c7	Wnt4KO	Wnt4Het	0.0352681	1	0.224242	0.181818	330	242	0.175302	0.212	0.165	0.206294
Smarca1	c7	Wnt4KO	Wnt4Het	0.0389707	1	0.542424	0.483471	330	242	0.175313	0.464	0.405	0.517483
Abcf1	c7	Wnt4KO	Wnt4Het	-0.0456399	1	0.551515	0.623967	330	242	0.175387	0.452	0.512	0.582168
Hnrnpc	c7	Wnt4KO	Wnt4Het	0.0259713	1	2.50303	2.41322	330	242	0.175396	0.921	0.917	2.46503
Washc2	c7	Wnt4KO	Wnt4Het	-0.0462431	1	0.175758	0.231405	330	242	0.175434	0.176	0.219	0.199301
Dag1	c7	Wnt4KO	Wnt4Het	0.0482021	1	0.287879	0.227273	330	242	0.175586	0.255	0.207	0.262238
Cdc45	c7	Wnt4KO	Wnt4Het	0.047875	1	0.278788	0.219008	330	242	0.175716	0.245	0.198	0.253497
Fau	c7	Wnt4KO	Wnt4Het	0.0234484	1	13.1333	12.8058	330	242	0.17638	0.997	1	12.9948
Cuta	c7	Wnt4KO	Wnt4Het	-0.0420482	1	0.481818	0.545455	330	242	0.176767	0.385	0.455	0.508741
Dmxl1	c7	Wnt4KO	Wnt4Het	0.0379424	1	0.206061	0.161157	330	242	0.176869	0.197	0.153	0.187063
Smim12	c7	Wnt4KO	Wnt4Het	-0.029853	1	0.227273	0.264463	330	242	0.176984	0.2	0.252	0.243007
Rit1	c7	Wnt4KO	Wnt4Het	-0.0389116	1	0.0969697	0.140496	330	242	0.177069	0.097	0.132	0.115385
Midn	c7	Wnt4KO	Wnt4Het	-0.0473586	1	0.40303	0.471074	330	242	0.177232	0.348	0.405	0.431818
Chpt1	c7	Wnt4KO	Wnt4Het	-0.0407782	1	0.257576	0.309917	330	242	0.177239	0.242	0.293	0.27972
Skap2	c7	Wnt4KO	Wnt4Het	0.0433347	1	0.221212	0.169421	330	242	0.177273	0.209	0.165	0.199301
Mcm3	c7	Wnt4KO	Wnt4Het	0.0713364	1	0.748485	0.628099	330	242	0.17728	0.476	0.421	0.697552
Ctxn1	c7	Wnt4KO	Wnt4Het	0.0552489	1	0.593939	0.508264	330	242	0.177394	0.461	0.397	0.557692
Orc4	c7	Wnt4KO	Wnt4Het	-0.0348035	1	0.221212	0.264463	330	242	0.177531	0.206	0.256	0.23951
Tpgs1	c7	Wnt4KO	Wnt4Het	0.0556267	1	0.384848	0.309917	330	242	0.177601	0.324	0.277	0.353147
Rtl8a	c7	Wnt4KO	Wnt4Het	0.0363943	1	0.148485	0.107438	330	242	0.177618	0.145	0.107	0.131119
Ccnd2	c7	Wnt4KO	Wnt4Het	-0.0383598	1	3.1	3.26033	330	242	0.177661	0.848	0.905	3.16783
Mdh1	c7	Wnt4KO	Wnt4Het	-0.0443146	1	0.921212	1.00826	330	242	0.177961	0.612	0.657	0.958042
Hoxc10	c7	Wnt4KO	Wnt4Het	-0.0382924	1	1.66061	1.76446	330	242	0.178275	0.803	0.855	1.70455
Btbd2	c7	Wnt4KO	Wnt4Het	0.0443437	1	0.390909	0.330579	330	242	0.1783	0.345	0.293	0.365385
Cr1l	c7	Wnt4KO	Wnt4Het	-0.028134	1	0.245455	0.280992	330	242	0.178476	0.218	0.273	0.26049
Trp53i13	c7	Wnt4KO	Wnt4Het	0.0402963	1	0.178788	0.132231	330	242	0.178881	0.173	0.132	0.159091
Serinc3	c7	Wnt4KO	Wnt4Het	0.0334076	1	0.115152	0.0785124	330	242	0.178968	0.112	0.079	0.0996503
Rbm27	c7	Wnt4KO	Wnt4Het	0.0436219	1	0.342424	0.285124	330	242	0.17901	0.312	0.26	0.318182
Daxx	c7	Wnt4KO	Wnt4Het	0.0415075	1	0.206061	0.157025	330	242	0.179064	0.2	0.157	0.185315
Rpp25l	c7	Wnt4KO	Wnt4Het	-0.0557503	1	0.40303	0.483471	330	242	0.179268	0.364	0.409	0.437063
Ipo11	c7	Wnt4KO	Wnt4Het	0.040706	1	0.187879	0.140496	330	242	0.179376	0.182	0.14	0.167832
Agpat4	c7	Wnt4KO	Wnt4Het	-0.0367889	1	0.190909	0.235537	330	242	0.179386	0.185	0.231	0.20979
Mrpl36	c7	Wnt4KO	Wnt4Het	-0.0494287	1	0.293939	0.359504	330	242	0.179464	0.27	0.318	0.321678
R3hdm2	c7	Wnt4KO	Wnt4Het	-0.0458533	1	0.409091	0.475207	330	242	0.17949	0.361	0.417	0.437063
Dicer1	c7	Wnt4KO	Wnt4Het	-0.0466079	1	0.281818	0.342975	330	242	0.179759	0.261	0.31	0.307692
Rnf6	c7	Wnt4KO	Wnt4Het	-0.0260895	1	0.115152	0.144628	330	242	0.179908	0.106	0.145	0.127622
Ywhaq	c7	Wnt4KO	Wnt4Het	-0.0504582	1	2.6303	2.81818	330	242	0.179953	0.958	0.971	2.70979
Sptssa	c7	Wnt4KO	Wnt4Het	0.0536375	1	1.13636	1.02479	330	242	0.180314	0.739	0.694	1.08916
Ppp2r5e	c7	Wnt4KO	Wnt4Het	-0.0418909	1	0.184848	0.235537	330	242	0.180582	0.179	0.223	0.206294
Shc1	c7	Wnt4KO	Wnt4Het	-0.0418909	1	0.184848	0.235537	330	242	0.180582	0.179	0.223	0.206294
Rbm34	c7	Wnt4KO	Wnt4Het	0.0278975	1	0.151515	0.119835	330	242	0.181045	0.152	0.112	0.138112
Map1b	c7	Wnt4KO	Wnt4Het	0.0611772	1	0.309091	0.231405	330	242	0.181355	0.255	0.211	0.276224
Psip1	c7	Wnt4KO	Wnt4Het	-0.0479572	1	2.63939	2.81818	330	242	0.181877	0.918	0.955	2.71503
Bicd1	c7	Wnt4KO	Wnt4Het	0.0306865	1	0.112121	0.0785124	330	242	0.182003	0.112	0.079	0.0979021
Dcaf15	c7	Wnt4KO	Wnt4Het	0.0306865	1	0.112121	0.0785124	330	242	0.182003	0.112	0.079	0.0979021
Trap1	c7	Wnt4KO	Wnt4Het	-0.033055	1	0.139394	0.177686	330	242	0.182254	0.136	0.178	0.155594
Tgfb2	c7	Wnt4KO	Wnt4Het	-0.0131705	1	0.309091	0.326446	330	242	0.182961	0.224	0.281	0.316434
Bag1	c7	Wnt4KO	Wnt4Het	-0.0542216	1	0.784848	0.884298	330	242	0.183237	0.573	0.607	0.826923
Pinx1	c7	Wnt4KO	Wnt4Het	-0.0289875	1	0.236364	0.272727	330	242	0.183398	0.197	0.248	0.251748
Anln	c7	Wnt4KO	Wnt4Het	0.0694689	1	0.736364	0.619835	330	242	0.183571	0.5	0.45	0.687063
Cebpzos	c7	Wnt4KO	Wnt4Het	0.0429305	1	0.324242	0.268595	330	242	0.183965	0.291	0.24	0.300699
Ss18	c7	Wnt4KO	Wnt4Het	-0.0497538	1	0.387879	0.458678	330	242	0.184202	0.342	0.397	0.417832
Ercc5	c7	Wnt4KO	Wnt4Het	-0.0306584	1	0.106061	0.140496	330	242	0.184331	0.1	0.136	0.120629
Mical3	c7	Wnt4KO	Wnt4Het	0.0354744	1	0.130303	0.0909091	330	242	0.184477	0.121	0.087	0.113636
Msh6	c7	Wnt4KO	Wnt4Het	0.0589425	1	0.227273	0.157025	330	242	0.184588	0.191	0.153	0.197552
Hars	c7	Wnt4KO	Wnt4Het	-0.039786	1	0.330303	0.384298	330	242	0.184817	0.288	0.343	0.353147
Poldip3	c7	Wnt4KO	Wnt4Het	0.0346856	1	0.236364	0.194215	330	242	0.185182	0.233	0.186	0.218531
Rab24	c7	Wnt4KO	Wnt4Het	0.0558805	1	0.393939	0.318182	330	242	0.185306	0.339	0.293	0.361888
Arl6ip6	c7	Wnt4KO	Wnt4Het	-0.0373343	1	0.281818	0.330579	330	242	0.185578	0.239	0.293	0.302448
Adnp	c7	Wnt4KO	Wnt4Het	0.0400475	1	0.2	0.152893	330	242	0.185593	0.182	0.14	0.18007
Zfp664	c7	Wnt4KO	Wnt4Het	0.051847	1	0.466667	0.392562	330	242	0.185598	0.4	0.351	0.435315
Uap1	c7	Wnt4KO	Wnt4Het	-0.0335509	1	0.178788	0.219008	330	242	0.185614	0.17	0.215	0.195804
Wasf1	c7	Wnt4KO	Wnt4Het	0.0468836	1	0.190909	0.136364	330	242	0.185631	0.176	0.136	0.167832
Paf1	c7	Wnt4KO	Wnt4Het	-0.0375507	1	0.130303	0.173554	330	242	0.186149	0.13	0.169	0.148601
AU022252	c7	Wnt4KO	Wnt4Het	-0.0316388	1	0.0969697	0.132231	330	242	0.186798	0.097	0.132	0.111888
Tusc2	c7	Wnt4KO	Wnt4Het	-0.0316388	1	0.0969697	0.132231	330	242	0.186798	0.097	0.132	0.111888
Arhgef9	c7	Wnt4KO	Wnt4Het	-0.0341479	1	0.118182	0.157025	330	242	0.186934	0.115	0.153	0.134615
Zfp362	c7	Wnt4KO	Wnt4Het	0.0383596	1	0.215152	0.169421	330	242	0.186962	0.209	0.165	0.195804
Rnf141	c7	Wnt4KO	Wnt4Het	0.043079	1	0.130303	0.0826446	330	242	0.187092	0.115	0.083	0.11014
Gcsh	c7	Wnt4KO	Wnt4Het	-0.0475788	1	0.430303	0.5	330	242	0.187192	0.376	0.43	0.45979
Rac3	c7	Wnt4KO	Wnt4Het	0.0508584	1	0.2	0.140496	330	242	0.187293	0.179	0.14	0.174825
Piezo2	c7	Wnt4KO	Wnt4Het	0.04243	1	0.478788	0.417355	330	242	0.187426	0.382	0.322	0.452797
Decr1	c7	Wnt4KO	Wnt4Het	0.0327898	1	0.127273	0.0909091	330	242	0.187784	0.121	0.087	0.111888
Mpc1	c7	Wnt4KO	Wnt4Het	-0.0503704	1	0.642424	0.727273	330	242	0.187974	0.518	0.554	0.678322
Jmy	c7	Wnt4KO	Wnt4Het	0.031194	1	0.121212	0.0867769	330	242	0.187974	0.121	0.087	0.106643
Ndufaf1	c7	Wnt4KO	Wnt4Het	0.031194	1	0.121212	0.0867769	330	242	0.187974	0.121	0.087	0.106643
Rnpc3	c7	Wnt4KO	Wnt4Het	-0.0410657	1	0.130303	0.177686	330	242	0.18823	0.127	0.165	0.15035
Cmtm7	c7	Wnt4KO	Wnt4Het	-0.0293222	1	0.175758	0.210744	330	242	0.188716	0.158	0.202	0.190559
Ube2a	c7	Wnt4KO	Wnt4Het	-0.0424275	1	0.30303	0.359504	330	242	0.188828	0.27	0.322	0.326923
Rab23	c7	Wnt4KO	Wnt4Het	0.0374906	1	0.145455	0.103306	330	242	0.188926	0.139	0.103	0.127622
Setd1b	c7	Wnt4KO	Wnt4Het	0.0413698	1	0.257576	0.206612	330	242	0.188942	0.248	0.202	0.236014
Kif4	c7	Wnt4KO	Wnt4Het	0.0738441	1	0.606061	0.491736	330	242	0.189158	0.448	0.409	0.557692
1110032A03Rik	c7	Wnt4KO	Wnt4Het	0.034371	1	0.133333	0.0950413	330	242	0.189178	0.13	0.095	0.117133
Supt20	c7	Wnt4KO	Wnt4Het	-0.0317752	1	0.29697	0.338843	330	242	0.189256	0.276	0.331	0.314685
Ift20	c7	Wnt4KO	Wnt4Het	-0.0346434	1	0.484848	0.53719	330	242	0.189331	0.385	0.446	0.506993
Anxa7	c7	Wnt4KO	Wnt4Het	-0.0360049	1	0.112121	0.152893	330	242	0.189481	0.112	0.149	0.129371
Tfip11	c7	Wnt4KO	Wnt4Het	-0.0290241	1	0.0757576	0.107438	330	242	0.189556	0.076	0.107	0.0891608
Tmem42	c7	Wnt4KO	Wnt4Het	-0.0290241	1	0.0757576	0.107438	330	242	0.189556	0.076	0.107	0.0891608
Racgap1	c7	Wnt4KO	Wnt4Het	0.0869419	1	1.16364	0.983471	330	242	0.189766	0.661	0.669	1.08741
Rufy1	c7	Wnt4KO	Wnt4Het	-0.0299356	1	0.0787879	0.11157	330	242	0.189804	0.076	0.107	0.0926573
Ube2g1	c7	Wnt4KO	Wnt4Het	0.0549946	1	0.436364	0.359504	330	242	0.190055	0.379	0.335	0.403846
Prps1l3	c7	Wnt4KO	Wnt4Het	-0.0296157	1	0.127273	0.161157	330	242	0.190217	0.118	0.157	0.141608
Psmc3	c7	Wnt4KO	Wnt4Het	-0.0606941	1	1.1	1.2314	330	242	0.190351	0.706	0.719	1.15559
Uqcc3	c7	Wnt4KO	Wnt4Het	0.0444909	1	0.278788	0.22314	330	242	0.191172	0.261	0.215	0.255245
Rbmx2	c7	Wnt4KO	Wnt4Het	0.0436219	1	0.342424	0.285124	330	242	0.191256	0.315	0.264	0.318182
Ubqln1	c7	Wnt4KO	Wnt4Het	-0.0380661	1	0.221212	0.268595	330	242	0.191397	0.209	0.256	0.241259
Msantd3	c7	Wnt4KO	Wnt4Het	-0.0320009	1	0.160606	0.198347	330	242	0.191494	0.152	0.194	0.176573
Ubqln2	c7	Wnt4KO	Wnt4Het	-0.0433311	1	0.293939	0.35124	330	242	0.191499	0.273	0.322	0.318182
Ppp6c	c7	Wnt4KO	Wnt4Het	-0.0374357	1	0.206061	0.252066	330	242	0.191718	0.182	0.227	0.225524
Kctd20	c7	Wnt4KO	Wnt4Het	0.0443901	1	0.218182	0.165289	330	242	0.191934	0.203	0.161	0.195804
Phf21a	c7	Wnt4KO	Wnt4Het	0.0404117	1	0.342424	0.289256	330	242	0.192137	0.315	0.264	0.31993
Tpp1	c7	Wnt4KO	Wnt4Het	-0.0387334	1	0.109091	0.152893	330	242	0.192267	0.109	0.145	0.127622
Plekhg2	c7	Wnt4KO	Wnt4Het	0.0349842	1	0.193939	0.152893	330	242	0.192276	0.191	0.149	0.176573
Champ1	c7	Wnt4KO	Wnt4Het	-0.0305701	1	0.118182	0.152893	330	242	0.192496	0.115	0.153	0.132867
2610020C07Rik	c7	Wnt4KO	Wnt4Het	0.0348416	1	0.142424	0.103306	330	242	0.192674	0.139	0.103	0.125874
Mknk2	c7	Wnt4KO	Wnt4Het	0.0348416	1	0.142424	0.103306	330	242	0.192674	0.139	0.103	0.125874
Pibf1	c7	Wnt4KO	Wnt4Het	0.0348416	1	0.142424	0.103306	330	242	0.192674	0.139	0.103	0.125874
Klhdc3	c7	Wnt4KO	Wnt4Het	0.0316937	1	0.130303	0.0950413	330	242	0.192739	0.13	0.095	0.115385
Pole3	c7	Wnt4KO	Wnt4Het	0.0496304	1	0.393939	0.326446	330	242	0.192785	0.352	0.302	0.365385
Sec23a	c7	Wnt4KO	Wnt4Het	-0.0480497	1	0.169697	0.227273	330	242	0.192844	0.167	0.207	0.194056
Kpna6	c7	Wnt4KO	Wnt4Het	-0.031845	1	0.0727273	0.107438	330	242	0.192941	0.073	0.103	0.0874126
Lmbrd2	c7	Wnt4KO	Wnt4Het	-0.031845	1	0.0727273	0.107438	330	242	0.192941	0.073	0.103	0.0874126
Grasp	c7	Wnt4KO	Wnt4Het	-0.037179	1	0.0909091	0.132231	330	242	0.192969	0.091	0.124	0.108392
Gle1	c7	Wnt4KO	Wnt4Het	0.0361213	1	0.242424	0.198347	330	242	0.193109	0.236	0.19	0.223776
Rnf216	c7	Wnt4KO	Wnt4Het	-0.0350516	1	0.19697	0.239669	330	242	0.19313	0.182	0.227	0.215035
Mthfd2	c7	Wnt4KO	Wnt4Het	-0.0489748	1	0.278788	0.342975	330	242	0.193271	0.248	0.293	0.305944
Mad2l1	c7	Wnt4KO	Wnt4Het	0.0513793	1	0.518182	0.442149	330	242	0.193513	0.439	0.393	0.486014
Smdt1	c7	Wnt4KO	Wnt4Het	-0.0349396	1	1.25455	1.33471	330	242	0.193593	0.724	0.814	1.28846
Itgb3bp	c7	Wnt4KO	Wnt4Het	0.0333185	1	0.30303	0.260331	330	242	0.193948	0.288	0.236	0.284965
Faap20	c7	Wnt4KO	Wnt4Het	-0.0334388	1	0.190909	0.231405	330	242	0.194042	0.182	0.227	0.208042
Sec24c	c7	Wnt4KO	Wnt4Het	0.0317968	1	0.109091	0.0743802	330	242	0.194135	0.106	0.074	0.0944056
Cdc37	c7	Wnt4KO	Wnt4Het	-0.0460943	1	1.32424	1.43388	330	242	0.194294	0.773	0.806	1.37063
Fam210a	c7	Wnt4KO	Wnt4Het	-0.036708	1	0.127273	0.169421	330	242	0.194351	0.127	0.165	0.145105
Cpsf4	c7	Wnt4KO	Wnt4Het	-0.0364104	1	0.151515	0.194215	330	242	0.1947	0.145	0.186	0.16958
2510039O18Rik	c7	Wnt4KO	Wnt4Het	-0.0288802	1	0.1	0.132231	330	242	0.194971	0.094	0.128	0.113636
Ap1g1	c7	Wnt4KO	Wnt4Het	-0.0351795	1	0.184848	0.227273	330	242	0.195074	0.179	0.223	0.202797
Pmepa1	c7	Wnt4KO	Wnt4Het	0.0539688	1	0.4	0.326446	330	242	0.195161	0.321	0.277	0.368881
Itgav	c7	Wnt4KO	Wnt4Het	-0.0409143	1	0.193939	0.243802	330	242	0.19527	0.188	0.231	0.215035
Zzz3	c7	Wnt4KO	Wnt4Het	0.0434851	1	0.281818	0.227273	330	242	0.195399	0.261	0.215	0.258741
Bola1	c7	Wnt4KO	Wnt4Het	0.047475	1	0.360606	0.297521	330	242	0.195833	0.33	0.285	0.333916
Ocrl	c7	Wnt4KO	Wnt4Het	0.0319743	1	0.181818	0.144628	330	242	0.196409	0.182	0.14	0.166084
Dpp8	c7	Wnt4KO	Wnt4Het	-0.0336654	1	0.166667	0.206612	330	242	0.196454	0.161	0.202	0.183566
Phf6	c7	Wnt4KO	Wnt4Het	0.0507663	1	0.430303	0.359504	330	242	0.19666	0.37	0.322	0.40035
Rnf34	c7	Wnt4KO	Wnt4Het	0.0450483	1	0.175758	0.123967	330	242	0.197141	0.161	0.124	0.153846
Raet1d	c7	Wnt4KO	Wnt4Het	0.0290608	1	0.106061	0.0743802	330	242	0.197266	0.106	0.074	0.0926573
Hus1	c7	Wnt4KO	Wnt4Het	-0.0281067	1	0.0727273	0.103306	330	242	0.197275	0.073	0.103	0.0856643
Mir17hg	c7	Wnt4KO	Wnt4Het	-0.0281067	1	0.0727273	0.103306	330	242	0.197275	0.073	0.103	0.0856643
Terf2	c7	Wnt4KO	Wnt4Het	0.0381518	1	0.236364	0.190083	330	242	0.197466	0.218	0.174	0.216783
Tra2b	c7	Wnt4KO	Wnt4Het	-0.0392518	1	1.38788	1.48347	330	242	0.197667	0.761	0.814	1.42832
Oscp1	c7	Wnt4KO	Wnt4Het	0.0263173	1	0.124242	0.0950413	330	242	0.197761	0.121	0.087	0.111888
Smim20	c7	Wnt4KO	Wnt4Het	-0.0351427	1	0.109091	0.14876	330	242	0.197775	0.109	0.145	0.125874
Arhgap1	c7	Wnt4KO	Wnt4Het	-0.0387334	1	0.109091	0.152893	330	242	0.197775	0.109	0.145	0.127622
Mrpl48	c7	Wnt4KO	Wnt4Het	0.0415848	1	0.4	0.342975	330	242	0.197856	0.348	0.298	0.375874
Gtf2h3	c7	Wnt4KO	Wnt4Het	-0.0335227	1	0.0909091	0.128099	330	242	0.19792	0.091	0.124	0.106643
Thap4	c7	Wnt4KO	Wnt4Het	-0.0335227	1	0.0909091	0.128099	330	242	0.19792	0.091	0.124	0.106643
Tmem2	c7	Wnt4KO	Wnt4Het	0.0411097	1	0.19697	0.14876	330	242	0.198067	0.185	0.145	0.176573
Acer3	c7	Wnt4KO	Wnt4Het	-0.0206089	1	0.0848485	0.107438	330	242	0.198895	0.076	0.107	0.0944056
Sypl	c7	Wnt4KO	Wnt4Het	-0.0465704	1	0.242424	0.301653	330	242	0.199165	0.227	0.273	0.267483
Tmem132a	c7	Wnt4KO	Wnt4Het	0.0326699	1	0.148485	0.11157	330	242	0.199327	0.148	0.112	0.132867
Smad1	c7	Wnt4KO	Wnt4Het	-0.0414881	1	0.157576	0.206612	330	242	0.19942	0.155	0.194	0.178322
Rcbtb2	c7	Wnt4KO	Wnt4Het	-0.045009	1	0.418182	0.483471	330	242	0.199438	0.361	0.417	0.445804
Tnpo1	c7	Wnt4KO	Wnt4Het	0.0500736	1	0.342424	0.27686	330	242	0.19945	0.306	0.26	0.314685
Gins1	c7	Wnt4KO	Wnt4Het	-0.031161	1	0.157576	0.194215	330	242	0.199505	0.148	0.19	0.173077
Gm26699	c7	Wnt4KO	Wnt4Het	0.0514583	1	0.318182	0.252066	330	242	0.199527	0.288	0.244	0.29021
Zfp637	c7	Wnt4KO	Wnt4Het	-0.0389632	1	0.275758	0.326446	330	242	0.199657	0.258	0.306	0.297203
Minpp1	c7	Wnt4KO	Wnt4Het	-0.0348035	1	0.221212	0.264463	330	242	0.199659	0.209	0.256	0.23951
Rnf26	c7	Wnt4KO	Wnt4Het	0.0506648	1	0.360606	0.293388	330	242	0.200414	0.306	0.26	0.332168
Lnpep	c7	Wnt4KO	Wnt4Het	-0.0331681	1	0.127273	0.165289	330	242	0.200444	0.127	0.165	0.143357
Med15	c7	Wnt4KO	Wnt4Het	0.0346856	1	0.163636	0.123967	330	242	0.200708	0.158	0.12	0.146853
Stag1	c7	Wnt4KO	Wnt4Het	0.0591305	1	0.727273	0.628099	330	242	0.201078	0.548	0.512	0.685315
Dctpp1	c7	Wnt4KO	Wnt4Het	0.059686	1	1.54848	1.40083	330	242	0.20152	0.755	0.727	1.48601
Tmem161a	c7	Wnt4KO	Wnt4Het	0.0370894	1	0.187879	0.144628	330	242	0.201819	0.176	0.136	0.16958
St8sia2	c7	Wnt4KO	Wnt4Het	0.0401238	1	0.281818	0.231405	330	242	0.201853	0.252	0.207	0.26049
Nt5c3b	c7	Wnt4KO	Wnt4Het	0.0487902	1	0.336364	0.272727	330	242	0.201919	0.297	0.252	0.309441
Med27	c7	Wnt4KO	Wnt4Het	-0.0252858	1	0.0757576	0.103306	330	242	0.201939	0.073	0.103	0.0874126
Thrap3	c7	Wnt4KO	Wnt4Het	-0.0509243	1	1.8	1.94628	330	242	0.202529	0.812	0.86	1.86189
Fam174a	c7	Wnt4KO	Wnt4Het	-0.036708	1	0.127273	0.169421	330	242	0.202716	0.124	0.161	0.145105
Med25	c7	Wnt4KO	Wnt4Het	0.0364697	1	0.2	0.157025	330	242	0.202793	0.194	0.153	0.181818
Casc4	c7	Wnt4KO	Wnt4Het	-0.0311858	1	0.269697	0.309917	330	242	0.203039	0.245	0.298	0.286713
St8sia1	c7	Wnt4KO	Wnt4Het	0.0314064	1	0.193939	0.157025	330	242	0.203047	0.182	0.14	0.178322
Xpo4	c7	Wnt4KO	Wnt4Het	0.0300279	1	0.145455	0.11157	330	242	0.203289	0.139	0.103	0.131119
Eif2ak1	c7	Wnt4KO	Wnt4Het	-0.0315391	1	0.109091	0.144628	330	242	0.203396	0.109	0.145	0.124126
Trim33	c7	Wnt4KO	Wnt4Het	-0.0484881	1	0.30303	0.367769	330	242	0.203514	0.267	0.314	0.33042
Rnf168	c7	Wnt4KO	Wnt4Het	0.0437091	1	0.230303	0.177686	330	242	0.203807	0.206	0.165	0.208042
Tmx4	c7	Wnt4KO	Wnt4Het	-0.0295735	1	0.275758	0.31405	330	242	0.203865	0.248	0.302	0.291958
Gatad2b	c7	Wnt4KO	Wnt4Het	-0.0321636	1	0.348485	0.392562	330	242	0.204232	0.306	0.364	0.367133
Selenom	c7	Wnt4KO	Wnt4Het	-0.0487648	1	0.554545	0.632231	330	242	0.204496	0.439	0.488	0.587413
Pyurf	c7	Wnt4KO	Wnt4Het	-0.0468356	1	0.269697	0.330579	330	242	0.204704	0.248	0.293	0.295455
Mcm4	c7	Wnt4KO	Wnt4Het	-0.0441914	1	0.518182	0.586777	330	242	0.204845	0.376	0.43	0.547203
Ccs	c7	Wnt4KO	Wnt4Het	0.034824	1	0.287879	0.243802	330	242	0.205044	0.273	0.223	0.269231
Gm37494	c7	Wnt4KO	Wnt4Het	0.0394581	1	0.160606	0.115702	330	242	0.205068	0.152	0.116	0.141608
Alms1	c7	Wnt4KO	Wnt4Het	0.0359379	1	0.139394	0.0991736	330	242	0.205082	0.133	0.099	0.122378
Mrps24	c7	Wnt4KO	Wnt4Het	-0.0658626	1	1.02727	1.16529	330	242	0.205229	0.688	0.723	1.08566
Lig3	c7	Wnt4KO	Wnt4Het	0.0327898	1	0.127273	0.0909091	330	242	0.205237	0.124	0.091	0.111888
Aida	c7	Wnt4KO	Wnt4Het	0.0454778	1	0.245455	0.190083	330	242	0.205284	0.227	0.186	0.222028
Rfwd3	c7	Wnt4KO	Wnt4Het	0.0352681	1	0.224242	0.181818	330	242	0.205505	0.221	0.178	0.206294
Ndufb7	c7	Wnt4KO	Wnt4Het	0.0567129	1	0.963636	0.855372	330	242	0.205561	0.648	0.607	0.917832
Atxn7l3	c7	Wnt4KO	Wnt4Het	0.0340793	1	0.175758	0.136364	330	242	0.205679	0.167	0.128	0.159091
Gadd45gip1	c7	Wnt4KO	Wnt4Het	-0.0402624	1	0.575758	0.640496	330	242	0.205724	0.461	0.517	0.603147
Rpf2	c7	Wnt4KO	Wnt4Het	-0.0473189	1	0.284848	0.347107	330	242	0.205726	0.261	0.306	0.311189
Grb10	c7	Wnt4KO	Wnt4Het	-0.0834078	1	1.10606	1.28926	330	242	0.206093	0.655	0.69	1.18357
Gpcpd1	c7	Wnt4KO	Wnt4Het	0.0402963	1	0.178788	0.132231	330	242	0.206147	0.17	0.132	0.159091
Map1a	c7	Wnt4KO	Wnt4Het	-0.0278637	1	0.121212	0.152893	330	242	0.206294	0.112	0.149	0.134615
Polr2g	c7	Wnt4KO	Wnt4Het	0.0470434	1	0.654545	0.578512	330	242	0.206402	0.515	0.475	0.622378
Ubr1	c7	Wnt4KO	Wnt4Het	-0.0326346	1	0.0878788	0.123967	330	242	0.206451	0.088	0.12	0.103147
Rassf1	c7	Wnt4KO	Wnt4Het	0.0439022	1	0.321212	0.264463	330	242	0.206901	0.294	0.248	0.297203
Cenpn	c7	Wnt4KO	Wnt4Het	0.0400475	1	0.333333	0.280992	330	242	0.206975	0.321	0.273	0.311189
Gphn	c7	Wnt4KO	Wnt4Het	0.0284877	1	0.118182	0.0867769	330	242	0.207022	0.115	0.083	0.104895
S100a11	c7	Wnt4KO	Wnt4Het	0.0598116	1	3.36061	3.10744	330	242	0.207313	0.958	0.955	3.2535
Ndufs2	c7	Wnt4KO	Wnt4Het	-0.0500944	1	0.839394	0.933884	330	242	0.207615	0.588	0.624	0.879371
Synj2bp	c7	Wnt4KO	Wnt4Het	0.0487902	1	0.336364	0.272727	330	242	0.207739	0.294	0.248	0.309441
Rbm25	c7	Wnt4KO	Wnt4Het	-0.0465152	1	1.61515	1.73967	330	242	0.207833	0.803	0.831	1.66783
Igsf8	c7	Wnt4KO	Wnt4Het	0.037951	1	0.257576	0.210744	330	242	0.207846	0.252	0.207	0.237762
Gsr	c7	Wnt4KO	Wnt4Het	0.0455261	1	0.306061	0.247934	330	242	0.207883	0.276	0.231	0.281469
Stau1	c7	Wnt4KO	Wnt4Het	-0.0224729	1	0.236364	0.264463	330	242	0.207942	0.206	0.256	0.248252
Rab1b	c7	Wnt4KO	Wnt4Het	-0.0475449	1	0.233333	0.293388	330	242	0.208267	0.218	0.26	0.258741
Stt3b	c7	Wnt4KO	Wnt4Het	-0.0368616	1	0.254545	0.301653	330	242	0.208338	0.23	0.277	0.274476
Akap13	c7	Wnt4KO	Wnt4Het	0.0405019	1	0.290909	0.239669	330	242	0.208418	0.261	0.215	0.269231
Ptcd2	c7	Wnt4KO	Wnt4Het	-0.0331681	1	0.127273	0.165289	330	242	0.208916	0.124	0.161	0.143357
Saysd1	c7	Wnt4KO	Wnt4Het	0.0294636	1	0.157576	0.123967	330	242	0.209371	0.158	0.12	0.143357
Rps19bp1	c7	Wnt4KO	Wnt4Het	-0.0384965	1	0.375758	0.429752	330	242	0.209603	0.324	0.38	0.398601
Tdg	c7	Wnt4KO	Wnt4Het	-0.027588	1	0.378788	0.417355	330	242	0.209693	0.321	0.38	0.395105
2410004B18Rik	c7	Wnt4KO	Wnt4Het	-0.0336819	1	0.254545	0.297521	330	242	0.209759	0.233	0.281	0.272727
Ier2	c7	Wnt4KO	Wnt4Het	-0.0650325	1	0.533333	0.636364	330	242	0.210065	0.37	0.413	0.576923
Olfml3	c7	Wnt4KO	Wnt4Het	-0.0229895	1	0.954545	1	330	242	0.210211	0.564	0.645	0.973776
Erlec1	c7	Wnt4KO	Wnt4Het	-0.0411347	1	0.233333	0.285124	330	242	0.210224	0.224	0.269	0.255245
Fbxo3	c7	Wnt4KO	Wnt4Het	0.0372863	1	0.166667	0.123967	330	242	0.210387	0.161	0.124	0.148601
Prpf31	c7	Wnt4KO	Wnt4Het	-0.0507275	1	0.339394	0.409091	330	242	0.210513	0.303	0.347	0.368881
Lrp12	c7	Wnt4KO	Wnt4Het	0.025774	1	0.115152	0.0867769	330	242	0.210526	0.115	0.083	0.103147
Emc3	c7	Wnt4KO	Wnt4Het	0.0568439	1	0.390909	0.31405	330	242	0.21069	0.339	0.298	0.358392
Psma6	c7	Wnt4KO	Wnt4Het	-0.0283726	1	1.04848	1.10744	330	242	0.210722	0.606	0.715	1.07343
Diaph1	c7	Wnt4KO	Wnt4Het	0.0381518	1	0.184848	0.140496	330	242	0.210732	0.179	0.14	0.166084
Taf6	c7	Wnt4KO	Wnt4Het	0.0385574	1	0.245455	0.198347	330	242	0.210744	0.233	0.19	0.225524
Ndufa10	c7	Wnt4KO	Wnt4Het	-0.0312744	1	0.942424	1.00413	330	242	0.210995	0.636	0.731	0.968531
Ugdh	c7	Wnt4KO	Wnt4Het	0.0430107	1	0.354545	0.297521	330	242	0.211018	0.321	0.273	0.33042
BC005561	c7	Wnt4KO	Wnt4Het	-0.0475597	1	0.312121	0.376033	330	242	0.211291	0.273	0.318	0.339161
Tmx1	c7	Wnt4KO	Wnt4Het	-0.0282035	1	0.406061	0.446281	330	242	0.211311	0.352	0.413	0.423077
Gart	c7	Wnt4KO	Wnt4Het	-0.0343676	1	0.181818	0.22314	330	242	0.211464	0.173	0.215	0.199301
Slc25a24	c7	Wnt4KO	Wnt4Het	-0.0355792	1	0.148485	0.190083	330	242	0.211556	0.139	0.178	0.166084
Kpna2	c7	Wnt4KO	Wnt4Het	0.0817188	1	0.439394	0.326446	330	242	0.211603	0.315	0.281	0.391608
Psmg2	c7	Wnt4KO	Wnt4Het	0.0566482	1	0.460606	0.380165	330	242	0.21162	0.373	0.335	0.426573
Thop1	c7	Wnt4KO	Wnt4Het	0.0337523	1	0.145455	0.107438	330	242	0.21175	0.142	0.107	0.129371
Usp1	c7	Wnt4KO	Wnt4Het	-0.0607435	1	1.04545	1.17355	330	242	0.212027	0.652	0.69	1.09965
Psme2	c7	Wnt4KO	Wnt4Het	-0.0388093	1	0.287879	0.338843	330	242	0.212089	0.252	0.298	0.309441
Stx16	c7	Wnt4KO	Wnt4Het	0.0543927	1	0.269697	0.202479	330	242	0.212089	0.233	0.194	0.241259
Mlf2	c7	Wnt4KO	Wnt4Het	-0.0554275	1	0.778788	0.880165	330	242	0.212129	0.542	0.595	0.821678
Las1l	c7	Wnt4KO	Wnt4Het	-0.0428402	1	0.227273	0.280992	330	242	0.212228	0.212	0.256	0.25
Sp1	c7	Wnt4KO	Wnt4Het	0.0423878	1	0.254545	0.202479	330	242	0.212572	0.236	0.194	0.232517
Pou2f1	c7	Wnt4KO	Wnt4Het	0.0306046	1	0.133333	0.0991736	330	242	0.212922	0.133	0.099	0.118881
Tob1	c7	Wnt4KO	Wnt4Het	0.0357612	1	0.160606	0.119835	330	242	0.212927	0.152	0.116	0.143357
Morf4l2	c7	Wnt4KO	Wnt4Het	0.0562427	1	2.04242	1.87603	330	242	0.213099	0.891	0.88	1.97203
P3h3	c7	Wnt4KO	Wnt4Het	0.0368994	1	0.209091	0.165289	330	242	0.213362	0.206	0.165	0.190559
Slc35a1	c7	Wnt4KO	Wnt4Het	-0.0377871	1	0.309091	0.359504	330	242	0.213495	0.285	0.335	0.33042
Chst14	c7	Wnt4KO	Wnt4Het	-0.0243128	1	0.0969697	0.123967	330	242	0.213512	0.091	0.124	0.108392
Haus2	c7	Wnt4KO	Wnt4Het	-0.0252239	1	0.1	0.128099	330	242	0.213597	0.091	0.124	0.111888
Appl1	c7	Wnt4KO	Wnt4Het	-0.0390022	1	0.454545	0.512397	330	242	0.213616	0.37	0.426	0.479021
Ufm1	c7	Wnt4KO	Wnt4Het	-0.0388093	1	0.287879	0.338843	330	242	0.213643	0.258	0.306	0.309441
Srrt	c7	Wnt4KO	Wnt4Het	-0.0319158	1	0.59697	0.64876	330	242	0.213737	0.458	0.521	0.618881
Smarcd1	c7	Wnt4KO	Wnt4Het	0.0397122	1	0.457576	0.400826	330	242	0.21387	0.406	0.351	0.433566
Bok	c7	Wnt4KO	Wnt4Het	-0.037914	1	0.233333	0.280992	330	242	0.213908	0.209	0.252	0.253497
Tars	c7	Wnt4KO	Wnt4Het	-0.0413413	1	0.272727	0.326446	330	242	0.214195	0.252	0.298	0.295455
Gclm	c7	Wnt4KO	Wnt4Het	0.0375452	1	0.248485	0.202479	330	242	0.215028	0.233	0.19	0.229021
Uxt	c7	Wnt4KO	Wnt4Het	-0.0304836	1	0.130303	0.165289	330	242	0.215061	0.124	0.161	0.145105
Clta	c7	Wnt4KO	Wnt4Het	-0.061309	1	1.62727	1.79339	330	242	0.215172	0.848	0.839	1.69755
Cstf2t	c7	Wnt4KO	Wnt4Het	-0.0296157	1	0.127273	0.161157	330	242	0.215253	0.124	0.161	0.141608
Atn1	c7	Wnt4KO	Wnt4Het	0.0360336	1	0.190909	0.14876	330	242	0.215291	0.188	0.149	0.173077
Asb8	c7	Wnt4KO	Wnt4Het	-0.0317408	1	0.0848485	0.119835	330	242	0.215349	0.085	0.116	0.0996503
Ogt	c7	Wnt4KO	Wnt4Het	0.0494726	1	0.615152	0.53719	330	242	0.215814	0.448	0.401	0.582168
Trir	c7	Wnt4KO	Wnt4Het	0.0591815	1	1.71818	1.56198	330	242	0.215965	0.809	0.847	1.6521
Exosc7	c7	Wnt4KO	Wnt4Het	-0.0417248	1	0.40303	0.46281	330	242	0.215981	0.336	0.393	0.428322
Fnta	c7	Wnt4KO	Wnt4Het	-0.043887	1	0.4	0.46281	330	242	0.216024	0.361	0.409	0.426573
Znrf1	c7	Wnt4KO	Wnt4Het	0.0362925	1	0.221212	0.177686	330	242	0.216054	0.215	0.174	0.202797
Elk4	c7	Wnt4KO	Wnt4Het	0.0263173	1	0.124242	0.0950413	330	242	0.216077	0.124	0.091	0.111888
Vamp7	c7	Wnt4KO	Wnt4Het	-0.0509353	1	0.154545	0.214876	330	242	0.21613	0.155	0.19	0.18007
Rnf187	c7	Wnt4KO	Wnt4Het	-0.0531098	1	0.818182	0.917355	330	242	0.216253	0.564	0.591	0.86014
Stx6	c7	Wnt4KO	Wnt4Het	-0.0283626	1	0.19697	0.231405	330	242	0.216362	0.179	0.223	0.211538
Eapp	c7	Wnt4KO	Wnt4Het	0.041243	1	0.309091	0.256198	330	242	0.21648	0.282	0.236	0.286713
Eif3j1	c7	Wnt4KO	Wnt4Het	-0.0303407	1	0.278788	0.318182	330	242	0.216484	0.255	0.306	0.295455
Nck2	c7	Wnt4KO	Wnt4Het	-0.0261697	1	0.0909091	0.119835	330	242	0.216837	0.088	0.12	0.103147
Ap1m1	c7	Wnt4KO	Wnt4Het	-0.0308132	1	0.206061	0.243802	330	242	0.217198	0.191	0.236	0.222028
Prkca	c7	Wnt4KO	Wnt4Het	0.0306865	1	0.112121	0.0785124	330	242	0.217407	0.109	0.079	0.0979021
Secisbp2l	c7	Wnt4KO	Wnt4Het	-0.0340234	1	0.130303	0.169421	330	242	0.217499	0.121	0.157	0.146853
Ddx54	c7	Wnt4KO	Wnt4Het	-0.0344902	1	0.169697	0.210744	330	242	0.217616	0.158	0.198	0.187063
Haus3	c7	Wnt4KO	Wnt4Het	-0.0368616	1	0.393939	0.446281	330	242	0.217656	0.348	0.401	0.416084
Bloc1s6	c7	Wnt4KO	Wnt4Het	-0.0251939	1	0.112121	0.140496	330	242	0.217893	0.106	0.14	0.124126
Cep78	c7	Wnt4KO	Wnt4Het	0.0315944	1	0.151515	0.115702	330	242	0.218112	0.152	0.116	0.136364
Mfap1b	c7	Wnt4KO	Wnt4Het	0.0315944	1	0.151515	0.115702	330	242	0.218112	0.152	0.116	0.136364
Dcakd	c7	Wnt4KO	Wnt4Het	0.0543022	1	0.954545	0.85124	330	242	0.218317	0.627	0.595	0.910839
Ctbp1	c7	Wnt4KO	Wnt4Het	-0.0479947	1	0.484848	0.557851	330	242	0.218401	0.403	0.455	0.515734
Polb	c7	Wnt4KO	Wnt4Het	-0.0277499	1	0.145455	0.177686	330	242	0.218415	0.127	0.165	0.159091
Elp2	c7	Wnt4KO	Wnt4Het	0.0495356	1	0.293939	0.231405	330	242	0.218461	0.264	0.223	0.267483
Sfrp2	c7	Wnt4KO	Wnt4Het	-0.0727347	1	0.175758	0.264463	330	242	0.218592	0.139	0.174	0.213287
Banp	c7	Wnt4KO	Wnt4Het	-0.0302349	1	0.166667	0.202479	330	242	0.218625	0.158	0.198	0.181818
Hadha	c7	Wnt4KO	Wnt4Het	-0.0528817	1	0.60303	0.690083	330	242	0.219165	0.476	0.521	0.63986
Ddx23	c7	Wnt4KO	Wnt4Het	-0.0240514	1	0.278788	0.309917	330	242	0.219456	0.239	0.289	0.291958
Cdadc1	c7	Wnt4KO	Wnt4Het	-0.034538	1	0.0818182	0.119835	330	242	0.219506	0.082	0.112	0.0979021
Tax1bp3	c7	Wnt4KO	Wnt4Het	-0.0460538	1	0.39697	0.46281	330	242	0.220243	0.348	0.401	0.424825
Tmem98	c7	Wnt4KO	Wnt4Het	-0.0528995	1	0.242424	0.309917	330	242	0.220253	0.242	0.281	0.270979
Traip	c7	Wnt4KO	Wnt4Het	0.0325543	1	0.169697	0.132231	330	242	0.220395	0.17	0.132	0.153846
Ppp1r9b	c7	Wnt4KO	Wnt4Het	-0.0280439	1	0.0848485	0.115702	330	242	0.220508	0.085	0.116	0.0979021
Vash2	c7	Wnt4KO	Wnt4Het	0.0295835	1	0.115152	0.0826446	330	242	0.220682	0.109	0.079	0.101399
Sgo2a	c7	Wnt4KO	Wnt4Het	0.0757974	1	0.845455	0.710744	330	242	0.220745	0.567	0.525	0.788462
Ppp3cb	c7	Wnt4KO	Wnt4Het	-0.0418909	1	0.442424	0.504132	330	242	0.22076	0.385	0.438	0.468531
Msi2	c7	Wnt4KO	Wnt4Het	-0.0442602	1	0.375758	0.438017	330	242	0.220773	0.309	0.36	0.402098
Zfp1	c7	Wnt4KO	Wnt4Het	0.027958	1	0.109091	0.0785124	330	242	0.220938	0.109	0.079	0.0961538
Clic1	c7	Wnt4KO	Wnt4Het	-0.0434225	1	1.43333	1.54132	330	242	0.220989	0.721	0.785	1.47902
Rbfox2	c7	Wnt4KO	Wnt4Het	0.0378338	1	0.587879	0.528926	330	242	0.220998	0.5	0.434	0.562937
Kansl3	c7	Wnt4KO	Wnt4Het	0.0374906	1	0.145455	0.103306	330	242	0.221028	0.136	0.103	0.127622
Klc1	c7	Wnt4KO	Wnt4Het	0.0400475	1	0.2	0.152893	330	242	0.221031	0.191	0.153	0.18007
Aar2	c7	Wnt4KO	Wnt4Het	-0.0297722	1	0.10303	0.136364	330	242	0.221235	0.103	0.136	0.117133
Luc7l2	c7	Wnt4KO	Wnt4Het	0.0512839	1	2.09697	1.94215	330	242	0.221311	0.87	0.831	2.03147
Mta2	c7	Wnt4KO	Wnt4Het	0.0468354	1	0.372727	0.309917	330	242	0.221316	0.33	0.285	0.346154
Zfp281	c7	Wnt4KO	Wnt4Het	-0.033055	1	0.139394	0.177686	330	242	0.221317	0.136	0.174	0.155594
Map1lc3b	c7	Wnt4KO	Wnt4Het	-0.0548801	1	0.533333	0.619835	330	242	0.221454	0.436	0.475	0.56993
Mcrip1	c7	Wnt4KO	Wnt4Het	-0.0652499	1	0.548485	0.652893	330	242	0.221513	0.448	0.483	0.592657
Rdm1	c7	Wnt4KO	Wnt4Het	0.0398074	1	0.221212	0.173554	330	242	0.221582	0.209	0.169	0.201049
Sys1	c7	Wnt4KO	Wnt4Het	-0.0467375	1	0.439394	0.508264	330	242	0.221989	0.382	0.426	0.468531
R3hcc1	c7	Wnt4KO	Wnt4Het	0.044078	1	0.239394	0.18595	330	242	0.222167	0.221	0.182	0.216783
Slc44a2	c7	Wnt4KO	Wnt4Het	0.0327898	1	0.127273	0.0909091	330	242	0.222242	0.118	0.087	0.111888
Nab2	c7	Wnt4KO	Wnt4Het	-0.0629408	1	0.369697	0.458678	330	242	0.222273	0.318	0.36	0.407343
Kdm5c	c7	Wnt4KO	Wnt4Het	0.0312313	1	0.236364	0.198347	330	242	0.222472	0.221	0.178	0.22028
Nup205	c7	Wnt4KO	Wnt4Het	0.0405543	1	0.157576	0.11157	330	242	0.22257	0.145	0.112	0.138112
Sh3bp5	c7	Wnt4KO	Wnt4Het	0.03439	1	0.206061	0.165289	330	242	0.222611	0.197	0.157	0.188811
Pik3r3	c7	Wnt4KO	Wnt4Het	0.031194	1	0.121212	0.0867769	330	242	0.222661	0.118	0.087	0.106643
Elp4	c7	Wnt4KO	Wnt4Het	-0.0355878	1	0.224242	0.268595	330	242	0.222752	0.212	0.256	0.243007
Mboat7	c7	Wnt4KO	Wnt4Het	-0.0337822	1	0.154545	0.194215	330	242	0.222808	0.152	0.19	0.171329
Ctps2	c7	Wnt4KO	Wnt4Het	0.0383596	1	0.215152	0.169421	330	242	0.223159	0.209	0.169	0.195804
Slc35b2	c7	Wnt4KO	Wnt4Het	-0.020762	1	0.181818	0.206612	330	242	0.223193	0.164	0.207	0.192308
Fnbp4	c7	Wnt4KO	Wnt4Het	-0.0512933	1	0.209091	0.272727	330	242	0.223444	0.209	0.248	0.236014
Ythdc2	c7	Wnt4KO	Wnt4Het	-0.0251939	1	0.112121	0.140496	330	242	0.223764	0.106	0.14	0.124126
Timp2	c7	Wnt4KO	Wnt4Het	-0.0382212	1	0.272727	0.322314	330	242	0.224094	0.248	0.293	0.293706
Hmgn1	c7	Wnt4KO	Wnt4Het	-0.0395256	1	6.4	6.69835	330	242	0.224096	0.994	0.996	6.52622
Ckap2l	c7	Wnt4KO	Wnt4Het	0.0688769	1	1.03636	0.900826	330	242	0.224127	0.603	0.595	0.979021
Sdc4	c7	Wnt4KO	Wnt4Het	-0.0296157	1	0.127273	0.161157	330	242	0.224148	0.121	0.157	0.141608
Fbn1	c7	Wnt4KO	Wnt4Het	-0.0570442	1	0.206061	0.27686	330	242	0.224289	0.203	0.24	0.236014
1110004E09Rik	c7	Wnt4KO	Wnt4Het	-0.0368616	1	0.115152	0.157025	330	242	0.224378	0.115	0.149	0.132867
Galk2	c7	Wnt4KO	Wnt4Het	-0.0308411	1	0.0818182	0.115702	330	242	0.224633	0.082	0.112	0.0961538
Stxbp6	c7	Wnt4KO	Wnt4Het	0.0549589	1	0.287879	0.219008	330	242	0.224766	0.236	0.198	0.258741
Zbtb1	c7	Wnt4KO	Wnt4Het	-0.0334019	1	0.10303	0.140496	330	242	0.224773	0.1	0.132	0.118881
Uba6	c7	Wnt4KO	Wnt4Het	0.0379424	1	0.206061	0.161157	330	242	0.224956	0.2	0.161	0.187063
Pabpc4l	c7	Wnt4KO	Wnt4Het	0.0283345	1	0.20303	0.169421	330	242	0.225222	0.194	0.153	0.188811
Trnau1ap	c7	Wnt4KO	Wnt4Het	-0.0487292	1	0.290909	0.355372	330	242	0.225324	0.27	0.31	0.318182
Tle3	c7	Wnt4KO	Wnt4Het	0.0396372	1	0.190909	0.144628	330	242	0.225806	0.173	0.136	0.171329
Chaf1b	c7	Wnt4KO	Wnt4Het	0.0447579	1	0.227273	0.173554	330	242	0.226093	0.203	0.165	0.204545
Trappc2l	c7	Wnt4KO	Wnt4Het	-0.0196198	1	0.418182	0.446281	330	242	0.226238	0.345	0.409	0.43007
Trappc3	c7	Wnt4KO	Wnt4Het	0.035051	1	0.463636	0.413223	330	242	0.226256	0.421	0.372	0.442308
Ywhag	c7	Wnt4KO	Wnt4Het	-0.0301949	1	0.30303	0.342975	330	242	0.226445	0.264	0.314	0.31993
Zfp266	c7	Wnt4KO	Wnt4Het	0.0502865	1	0.842424	0.752066	330	242	0.22645	0.609	0.566	0.804196
Chmp1b	c7	Wnt4KO	Wnt4Het	0.0284877	1	0.118182	0.0867769	330	242	0.22648	0.118	0.087	0.104895
Gm26518	c7	Wnt4KO	Wnt4Het	0.0284877	1	0.118182	0.0867769	330	242	0.22648	0.118	0.087	0.104895
Kif18b	c7	Wnt4KO	Wnt4Het	0.0284877	1	0.118182	0.0867769	330	242	0.22648	0.118	0.087	0.104895
Slmap	c7	Wnt4KO	Wnt4Het	0.0284877	1	0.118182	0.0867769	330	242	0.22648	0.118	0.087	0.104895
Tfpi	c7	Wnt4KO	Wnt4Het	-0.0462431	1	0.175758	0.231405	330	242	0.226577	0.17	0.207	0.199301
Klk8	c7	Wnt4KO	Wnt4Het	0.0316937	1	0.130303	0.0950413	330	242	0.226638	0.127	0.095	0.115385
Mbnl2	c7	Wnt4KO	Wnt4Het	0.0532872	1	0.412121	0.338843	330	242	0.226805	0.364	0.322	0.381119
Ctnnb1	c7	Wnt4KO	Wnt4Het	0.051071	1	1.47879	1.35537	330	242	0.227098	0.785	0.806	1.42657
Nop58	c7	Wnt4KO	Wnt4Het	-0.0486752	1	1.05455	1.15702	330	242	0.227241	0.67	0.707	1.0979
1810055G02Rik	c7	Wnt4KO	Wnt4Het	-0.0260895	1	0.115152	0.144628	330	242	0.227266	0.103	0.136	0.127622
Mier1	c7	Wnt4KO	Wnt4Het	0.0544882	1	0.636364	0.549587	330	242	0.227281	0.488	0.446	0.59965
Ror2	c7	Wnt4KO	Wnt4Het	-0.0314415	1	0.121212	0.157025	330	242	0.227288	0.118	0.153	0.136364
Mcm8	c7	Wnt4KO	Wnt4Het	0.0263173	1	0.145455	0.115702	330	242	0.227495	0.142	0.107	0.132867
Lsm2	c7	Wnt4KO	Wnt4Het	-0.0328167	1	2.30303	2.41322	330	242	0.227558	0.912	0.921	2.34965
Cul5	c7	Wnt4KO	Wnt4Het	-0.0492917	1	0.412121	0.483471	330	242	0.227848	0.352	0.393	0.442308
Zc3h4	c7	Wnt4KO	Wnt4Het	0.0357612	1	0.160606	0.119835	330	242	0.228041	0.155	0.12	0.143357
Cops2	c7	Wnt4KO	Wnt4Het	-0.034947	1	0.448485	0.5	330	242	0.228133	0.37	0.43	0.47028
Kctd2	c7	Wnt4KO	Wnt4Het	0.0283345	1	0.20303	0.169421	330	242	0.228416	0.197	0.157	0.188811
Atraid	c7	Wnt4KO	Wnt4Het	0.0531646	1	0.372727	0.301653	330	242	0.228734	0.33	0.289	0.342657
Mtch2	c7	Wnt4KO	Wnt4Het	-0.0623188	1	0.615152	0.719008	330	242	0.228784	0.488	0.525	0.659091
Prr11	c7	Wnt4KO	Wnt4Het	0.0612893	1	0.269697	0.194215	330	242	0.228942	0.23	0.194	0.237762
Zfp445	c7	Wnt4KO	Wnt4Het	0.0371742	1	0.290909	0.243802	330	242	0.229097	0.273	0.227	0.270979
Arid3a	c7	Wnt4KO	Wnt4Het	-0.0271305	1	0.0818182	0.11157	330	242	0.229845	0.082	0.112	0.0944056
Cox18	c7	Wnt4KO	Wnt4Het	-0.0271305	1	0.0818182	0.11157	330	242	0.229845	0.082	0.112	0.0944056
Sec22a	c7	Wnt4KO	Wnt4Het	0.027399	1	0.121212	0.0909091	330	242	0.229924	0.118	0.087	0.108392
Srgap1	c7	Wnt4KO	Wnt4Het	-0.0280439	1	0.0848485	0.115702	330	242	0.229927	0.082	0.112	0.0979021
Tmem123	c7	Wnt4KO	Wnt4Het	-0.0280439	1	0.0848485	0.115702	330	242	0.229927	0.082	0.112	0.0979021
Hadh	c7	Wnt4KO	Wnt4Het	-0.0345097	1	0.584848	0.640496	330	242	0.230089	0.467	0.517	0.608392
D5Ertd579e	c7	Wnt4KO	Wnt4Het	-0.0319028	1	0.172727	0.210744	330	242	0.23019	0.167	0.207	0.188811
Zfp618	c7	Wnt4KO	Wnt4Het	0.0320343	1	0.275758	0.235537	330	242	0.230273	0.261	0.215	0.258741
Slc7a6os	c7	Wnt4KO	Wnt4Het	-0.0350066	1	0.121212	0.161157	330	242	0.230305	0.115	0.149	0.138112
Rimklb	c7	Wnt4KO	Wnt4Het	0.0342225	1	0.154545	0.115702	330	242	0.230698	0.145	0.112	0.138112
Rint1	c7	Wnt4KO	Wnt4Het	-0.0260507	1	0.127273	0.157025	330	242	0.230721	0.121	0.157	0.13986
Miip	c7	Wnt4KO	Wnt4Het	0.0290091	1	0.127273	0.0950413	330	242	0.230728	0.127	0.095	0.113636
Wdr26	c7	Wnt4KO	Wnt4Het	-0.0217588	1	0.415152	0.446281	330	242	0.230908	0.339	0.397	0.428322
Kxd1	c7	Wnt4KO	Wnt4Het	-0.0364591	1	0.290909	0.338843	330	242	0.231348	0.255	0.302	0.311189
Rnf113a2	c7	Wnt4KO	Wnt4Het	0.0326699	1	0.148485	0.11157	330	242	0.231549	0.145	0.112	0.132867
Eef2kmt	c7	Wnt4KO	Wnt4Het	0.0346856	1	0.163636	0.123967	330	242	0.231801	0.155	0.12	0.146853
Cdc42ep5	c7	Wnt4KO	Wnt4Het	0.0422857	1	0.224242	0.173554	330	242	0.231874	0.203	0.165	0.202797
Samd4b	c7	Wnt4KO	Wnt4Het	0.0441362	1	0.269697	0.214876	330	242	0.232225	0.252	0.211	0.246503
Rnf150	c7	Wnt4KO	Wnt4Het	0.0351417	1	0.172727	0.132231	330	242	0.23225	0.164	0.128	0.155594
Grsf1	c7	Wnt4KO	Wnt4Het	-0.0411017	1	0.181818	0.231405	330	242	0.232292	0.173	0.211	0.202797
Fam193a	c7	Wnt4KO	Wnt4Het	-0.0332671	1	0.30303	0.347107	330	242	0.232473	0.276	0.322	0.321678
Actr10	c7	Wnt4KO	Wnt4Het	-0.0585592	1	0.539394	0.632231	330	242	0.232503	0.455	0.483	0.578671
Cdc5l	c7	Wnt4KO	Wnt4Het	0.0462767	1	0.778788	0.698347	330	242	0.232537	0.591	0.545	0.744755
Hectd1	c7	Wnt4KO	Wnt4Het	-0.0461706	1	0.684848	0.764463	330	242	0.232821	0.524	0.554	0.718531
Cnot11	c7	Wnt4KO	Wnt4Het	-0.0378973	1	0.169697	0.214876	330	242	0.232865	0.161	0.198	0.188811
Srgap2	c7	Wnt4KO	Wnt4Het	-0.0312694	1	0.257576	0.297521	330	242	0.232933	0.236	0.281	0.274476
Agps	c7	Wnt4KO	Wnt4Het	0.0526108	1	0.354545	0.285124	330	242	0.232979	0.297	0.26	0.325175
Sfswap	c7	Wnt4KO	Wnt4Het	0.0383434	1	0.318182	0.268595	330	242	0.233063	0.294	0.248	0.297203
Mms22l	c7	Wnt4KO	Wnt4Het	0.023763	1	0.184848	0.157025	330	242	0.233077	0.176	0.136	0.173077
Ivns1abp	c7	Wnt4KO	Wnt4Het	-0.0328109	1	0.263636	0.305785	330	242	0.233129	0.23	0.277	0.281469
Dcaf12l1	c7	Wnt4KO	Wnt4Het	0.0321856	1	0.139394	0.103306	330	242	0.233335	0.127	0.095	0.124126
Tssc4	c7	Wnt4KO	Wnt4Het	-0.0358431	1	0.275758	0.322314	330	242	0.233343	0.248	0.293	0.295455
Aip	c7	Wnt4KO	Wnt4Het	0.04652	1	0.393939	0.330579	330	242	0.233517	0.339	0.293	0.367133
L3hypdh	c7	Wnt4KO	Wnt4Het	-0.0348734	1	0.133333	0.173554	330	242	0.233624	0.13	0.165	0.15035
Limd1	c7	Wnt4KO	Wnt4Het	-0.0278637	1	0.121212	0.152893	330	242	0.233831	0.118	0.153	0.134615
Dohh	c7	Wnt4KO	Wnt4Het	-0.0477907	1	0.3	0.363636	330	242	0.23389	0.276	0.318	0.326923
Pdik1l	c7	Wnt4KO	Wnt4Het	0.0295224	1	0.136364	0.103306	330	242	0.23389	0.136	0.103	0.122378
Med6	c7	Wnt4KO	Wnt4Het	-0.0365053	1	0.215152	0.260331	330	242	0.23399	0.203	0.244	0.234266
Rad50	c7	Wnt4KO	Wnt4Het	0.0706644	1	0.578788	0.471074	330	242	0.234047	0.452	0.426	0.533217
Papola	c7	Wnt4KO	Wnt4Het	-0.053214	1	1.00606	1.1157	330	242	0.234085	0.682	0.702	1.05245
Eef1akmt4	c7	Wnt4KO	Wnt4Het	-0.0299356	1	0.0787879	0.11157	330	242	0.234325	0.079	0.107	0.0926573
Ulk2	c7	Wnt4KO	Wnt4Het	-0.0299356	1	0.0787879	0.11157	330	242	0.234325	0.079	0.107	0.0926573
Gtf2a2	c7	Wnt4KO	Wnt4Het	-0.0427619	1	0.872727	0.954545	330	242	0.234413	0.603	0.669	0.907343
Eif1	c7	Wnt4KO	Wnt4Het	-0.0196427	1	5.79091	5.92562	330	242	0.234523	0.997	0.996	5.8479
Tial1	c7	Wnt4KO	Wnt4Het	-0.0353938	1	0.475758	0.528926	330	242	0.235623	0.394	0.442	0.498252
Gas2l3	c7	Wnt4KO	Wnt4Het	0.0551781	1	0.406061	0.330579	330	242	0.235651	0.306	0.26	0.374126
Maz	c7	Wnt4KO	Wnt4Het	-0.0185742	1	0.557576	0.586777	330	242	0.235831	0.43	0.496	0.56993
Podxl2	c7	Wnt4KO	Wnt4Het	0.0352681	1	0.224242	0.181818	330	242	0.235886	0.209	0.169	0.206294
Pex19	c7	Wnt4KO	Wnt4Het	-0.0399515	1	0.20303	0.252066	330	242	0.235896	0.2	0.24	0.223776
Naa20	c7	Wnt4KO	Wnt4Het	0.0557367	1	0.651515	0.561983	330	242	0.236048	0.506	0.467	0.613636
Pkp4	c7	Wnt4KO	Wnt4Het	0.0300279	1	0.145455	0.11157	330	242	0.236132	0.145	0.112	0.131119
Gtf2e2	c7	Wnt4KO	Wnt4Het	-0.0278348	1	0.50303	0.545455	330	242	0.236469	0.409	0.467	0.520979
Slc35a4	c7	Wnt4KO	Wnt4Het	0.032078	1	0.160606	0.123967	330	242	0.236598	0.155	0.12	0.145105
Nktr	c7	Wnt4KO	Wnt4Het	-0.0740687	1	1.00303	1.15702	330	242	0.236843	0.655	0.665	1.06818
Ankrd54	c7	Wnt4KO	Wnt4Het	-0.0305701	1	0.118182	0.152893	330	242	0.237055	0.115	0.149	0.132867
Sbf2	c7	Wnt4KO	Wnt4Het	-0.0285466	1	0.160606	0.194215	330	242	0.237076	0.152	0.19	0.174825
Cox14	c7	Wnt4KO	Wnt4Het	-0.0556784	1	0.645455	0.739669	330	242	0.237108	0.506	0.541	0.685315
Ankmy2	c7	Wnt4KO	Wnt4Het	-0.0296931	1	0.115152	0.14876	330	242	0.237286	0.115	0.149	0.129371
E2f7	c7	Wnt4KO	Wnt4Het	0.0398804	1	0.169697	0.123967	330	242	0.2373	0.158	0.124	0.15035
Macf1	c7	Wnt4KO	Wnt4Het	-0.0583356	1	0.715152	0.818182	330	242	0.237321	0.509	0.558	0.758741
Brd2	c7	Wnt4KO	Wnt4Het	0.0601522	1	0.566667	0.475207	330	242	0.237555	0.452	0.421	0.527972
Xrcc6	c7	Wnt4KO	Wnt4Het	-0.02954	1	0.139394	0.173554	330	242	0.237587	0.133	0.169	0.153846
Mrps33	c7	Wnt4KO	Wnt4Het	-0.0431961	1	0.784848	0.863636	330	242	0.237912	0.579	0.62	0.818182
Rtf2	c7	Wnt4KO	Wnt4Het	-0.0417042	1	0.248485	0.301653	330	242	0.238122	0.227	0.269	0.270979
Szrd1	c7	Wnt4KO	Wnt4Het	0.0336793	1	0.239394	0.198347	330	242	0.238145	0.227	0.186	0.222028
Cacnb3	c7	Wnt4KO	Wnt4Het	0.0319743	1	0.181818	0.144628	330	242	0.238259	0.182	0.145	0.166084
Rps6kb1	c7	Wnt4KO	Wnt4Het	-0.0386192	1	0.427273	0.483471	330	242	0.238753	0.394	0.442	0.451049
Cdc37l1	c7	Wnt4KO	Wnt4Het	-0.032229	1	0.236364	0.27686	330	242	0.238763	0.215	0.256	0.253497
Casp6	c7	Wnt4KO	Wnt4Het	-0.0438026	1	0.218182	0.272727	330	242	0.239139	0.209	0.248	0.241259
Pnpla8	c7	Wnt4KO	Wnt4Het	0.0301709	1	0.260606	0.22314	330	242	0.239254	0.242	0.198	0.244755
Gab1	c7	Wnt4KO	Wnt4Het	0.0385749	1	0.193939	0.14876	330	242	0.239255	0.185	0.149	0.174825
Dynlt1f	c7	Wnt4KO	Wnt4Het	0.0379792	1	0.463636	0.409091	330	242	0.239525	0.415	0.364	0.440559
H1f0	c7	Wnt4KO	Wnt4Het	-0.0155905	1	1.94545	1.99174	330	242	0.239537	0.697	0.736	1.96503
Arhgap32	c7	Wnt4KO	Wnt4Het	0.0263173	1	0.10303	0.0743802	330	242	0.239585	0.103	0.074	0.0909091
Smyd3	c7	Wnt4KO	Wnt4Het	0.0263173	1	0.10303	0.0743802	330	242	0.239585	0.103	0.074	0.0909091
Tanc2	c7	Wnt4KO	Wnt4Het	0.0263173	1	0.10303	0.0743802	330	242	0.239585	0.103	0.074	0.0909091
Dip2c	c7	Wnt4KO	Wnt4Het	-0.0262112	1	0.0787879	0.107438	330	242	0.239585	0.079	0.107	0.0909091
Rnf139	c7	Wnt4KO	Wnt4Het	-0.0262112	1	0.0787879	0.107438	330	242	0.239585	0.079	0.107	0.0909091
Nfya	c7	Wnt4KO	Wnt4Het	0.0289593	1	0.148485	0.115702	330	242	0.239911	0.145	0.112	0.134615
Gse1	c7	Wnt4KO	Wnt4Het	0.0359379	1	0.139394	0.0991736	330	242	0.239974	0.13	0.099	0.122378
Nup85	c7	Wnt4KO	Wnt4Het	0.0338574	1	0.290909	0.247934	330	242	0.240001	0.264	0.219	0.272727
Tor2a	c7	Wnt4KO	Wnt4Het	0.0618343	1	0.424242	0.338843	330	242	0.240289	0.355	0.318	0.388112
Parp1	c7	Wnt4KO	Wnt4Het	-0.037191	1	0.839394	0.909091	330	242	0.240308	0.573	0.62	0.868881
Sdf4	c7	Wnt4KO	Wnt4Het	0.0377995	1	0.433333	0.380165	330	242	0.240432	0.373	0.322	0.410839
Tmem263	c7	Wnt4KO	Wnt4Het	-0.0494287	1	0.478788	0.553719	330	242	0.240463	0.397	0.438	0.51049
Trappc5	c7	Wnt4KO	Wnt4Het	-0.0433311	1	0.293939	0.35124	330	242	0.240566	0.279	0.322	0.318182
Zfp148	c7	Wnt4KO	Wnt4Het	-0.0401484	1	0.472727	0.533058	330	242	0.240728	0.403	0.45	0.498252
Atp8a1	c7	Wnt4KO	Wnt4Het	0.0225508	1	0.124242	0.0991736	330	242	0.240899	0.118	0.087	0.113636
Tfdp1	c7	Wnt4KO	Wnt4Het	-0.0535354	1	0.472727	0.553719	330	242	0.24092	0.391	0.438	0.506993
Fra10ac1	c7	Wnt4KO	Wnt4Het	0.0324429	1	0.190909	0.152893	330	242	0.241026	0.182	0.145	0.174825
Tulp4	c7	Wnt4KO	Wnt4Het	-0.0455308	1	0.342424	0.404959	330	242	0.241399	0.297	0.339	0.368881
Mettl16	c7	Wnt4KO	Wnt4Het	0.0480573	1	0.409091	0.342975	330	242	0.241541	0.355	0.314	0.381119
Oser1	c7	Wnt4KO	Wnt4Het	-0.0442467	1	0.284848	0.342975	330	242	0.241569	0.258	0.302	0.309441
Dpagt1	c7	Wnt4KO	Wnt4Het	0.0295835	1	0.115152	0.0826446	330	242	0.241586	0.112	0.083	0.101399
Ogfod3	c7	Wnt4KO	Wnt4Het	0.0295835	1	0.115152	0.0826446	330	242	0.241586	0.112	0.083	0.101399
Riok3	c7	Wnt4KO	Wnt4Het	-0.0329442	1	0.151515	0.190083	330	242	0.241766	0.145	0.182	0.167832
Got2	c7	Wnt4KO	Wnt4Het	-0.0394788	1	0.354545	0.409091	330	242	0.241831	0.321	0.368	0.377622
Commd2	c7	Wnt4KO	Wnt4Het	-0.0519201	1	0.318182	0.38843	330	242	0.24198	0.3	0.339	0.347902
Larp4b	c7	Wnt4KO	Wnt4Het	-0.0447786	1	0.209091	0.264463	330	242	0.242011	0.206	0.244	0.232517
Pop1	c7	Wnt4KO	Wnt4Het	-0.0206497	1	0.109091	0.132231	330	242	0.242637	0.1	0.132	0.118881
Rpa1	c7	Wnt4KO	Wnt4Het	0.0448003	1	0.257576	0.202479	330	242	0.242981	0.224	0.186	0.234266
Rcc1	c7	Wnt4KO	Wnt4Het	-0.0437251	1	0.269697	0.326446	330	242	0.243191	0.248	0.289	0.293706
Wdr82	c7	Wnt4KO	Wnt4Het	-0.026245	1	0.336364	0.371901	330	242	0.243607	0.303	0.355	0.351399
Tbc1d15	c7	Wnt4KO	Wnt4Het	-0.0380738	1	0.284848	0.334711	330	242	0.243762	0.255	0.298	0.305944
Blvrb	c7	Wnt4KO	Wnt4Het	0.0314229	1	0.309091	0.268595	330	242	0.244013	0.279	0.231	0.291958
Gtf3c6	c7	Wnt4KO	Wnt4Het	-0.0432088	1	0.590909	0.661157	330	242	0.244086	0.455	0.504	0.620629
Dgcr2	c7	Wnt4KO	Wnt4Het	0.044078	1	0.239394	0.18595	330	242	0.244295	0.215	0.178	0.216783
Napa	c7	Wnt4KO	Wnt4Het	-0.0432999	1	0.487879	0.553719	330	242	0.244603	0.421	0.471	0.515734
Map4k5	c7	Wnt4KO	Wnt4Het	-0.0307488	1	0.0939394	0.128099	330	242	0.244936	0.094	0.124	0.108392
Pde12	c7	Wnt4KO	Wnt4Het	-0.0234061	1	0.0818182	0.107438	330	242	0.24501	0.079	0.107	0.0926573
Prpsap2	c7	Wnt4KO	Wnt4Het	-0.0243333	1	0.0848485	0.11157	330	242	0.245086	0.079	0.107	0.0961538
Tubb6	c7	Wnt4KO	Wnt4Het	-0.0125225	1	0.530303	0.549587	330	242	0.245203	0.37	0.438	0.538462
Toe1	c7	Wnt4KO	Wnt4Het	0.0408503	1	0.218182	0.169421	330	242	0.245325	0.206	0.169	0.197552
Mbnl1	c7	Wnt4KO	Wnt4Het	0.0397403	1	0.272727	0.22314	330	242	0.245354	0.248	0.207	0.251748
Vegfb	c7	Wnt4KO	Wnt4Het	-0.0445399	1	0.493939	0.561983	330	242	0.245452	0.409	0.45	0.522727
Mrps2	c7	Wnt4KO	Wnt4Het	0.0268624	1	0.112121	0.0826446	330	242	0.245531	0.112	0.083	0.0996503
Rabl3	c7	Wnt4KO	Wnt4Het	0.0268624	1	0.112121	0.0826446	330	242	0.245531	0.112	0.083	0.0996503
Mpp5	c7	Wnt4KO	Wnt4Het	0.030098	1	0.124242	0.0909091	330	242	0.245791	0.121	0.091	0.11014
Fstl1	c7	Wnt4KO	Wnt4Het	-0.0724489	1	1.14848	1.30992	330	242	0.245925	0.682	0.69	1.21678
Fam216a	c7	Wnt4KO	Wnt4Het	0.0383295	1	0.421212	0.367769	330	242	0.246041	0.382	0.335	0.398601
Fus	c7	Wnt4KO	Wnt4Het	0.0551308	1	2.58485	2.39256	330	242	0.2461	0.894	0.897	2.5035
Haus8	c7	Wnt4KO	Wnt4Het	0.0407406	1	0.269697	0.219008	330	242	0.246439	0.255	0.215	0.248252
Impa2	c7	Wnt4KO	Wnt4Het	0.0252816	1	0.169697	0.140496	330	242	0.246682	0.164	0.128	0.157343
Acap2	c7	Wnt4KO	Wnt4Het	-0.0293222	1	0.175758	0.210744	330	242	0.246898	0.164	0.202	0.190559
Ngrn	c7	Wnt4KO	Wnt4Het	-0.0372365	1	0.154545	0.198347	330	242	0.247125	0.155	0.19	0.173077
Mrps35	c7	Wnt4KO	Wnt4Het	-0.0416962	1	0.19697	0.247934	330	242	0.247159	0.194	0.231	0.218531
Adgra3	c7	Wnt4KO	Wnt4Het	-0.0296931	1	0.115152	0.14876	330	242	0.247235	0.112	0.145	0.129371
Fam122a	c7	Wnt4KO	Wnt4Het	-0.0296931	1	0.115152	0.14876	330	242	0.247235	0.112	0.145	0.129371
Phf2	c7	Wnt4KO	Wnt4Het	-0.0288106	1	0.112121	0.144628	330	242	0.247483	0.112	0.145	0.125874
Zmym2	c7	Wnt4KO	Wnt4Het	0.048676	1	0.206061	0.14876	330	242	0.247552	0.182	0.149	0.181818
Glo1	c7	Wnt4KO	Wnt4Het	-0.0440953	1	0.478788	0.545455	330	242	0.247558	0.394	0.442	0.506993
Mtfr1	c7	Wnt4KO	Wnt4Het	-0.0278062	1	0.133333	0.165289	330	242	0.247959	0.13	0.165	0.146853
Vps35	c7	Wnt4KO	Wnt4Het	-0.0346956	1	0.560606	0.615702	330	242	0.24798	0.455	0.5	0.583916
Fam149b	c7	Wnt4KO	Wnt4Het	-0.0365576	1	0.139394	0.181818	330	242	0.248235	0.139	0.174	0.157343
Orc2	c7	Wnt4KO	Wnt4Het	-0.0331156	1	0.227273	0.268595	330	242	0.248376	0.218	0.26	0.244755
Prc1	c7	Wnt4KO	Wnt4Het	0.147305	1	2.40909	1.94215	330	242	0.248393	0.739	0.711	2.21154
Tnfrsf1a	c7	Wnt4KO	Wnt4Het	-0.0319028	1	0.172727	0.210744	330	242	0.24854	0.161	0.198	0.188811
Rpn2	c7	Wnt4KO	Wnt4Het	-0.0549081	1	0.654545	0.747934	330	242	0.248613	0.524	0.554	0.694056
Lamtor1	c7	Wnt4KO	Wnt4Het	-0.0468825	1	1.00303	1.09917	330	242	0.248905	0.67	0.698	1.04371
Ccdc127	c7	Wnt4KO	Wnt4Het	-0.0353763	1	0.4	0.450413	330	242	0.249141	0.348	0.401	0.421329
Paics	c7	Wnt4KO	Wnt4Het	-0.0640589	1	0.90303	1.02893	330	242	0.249197	0.603	0.636	0.956294
Cpd	c7	Wnt4KO	Wnt4Het	-0.0294659	1	0.151515	0.18595	330	242	0.249543	0.145	0.182	0.166084
BC005624	c7	Wnt4KO	Wnt4Het	-0.0273869	1	0.230303	0.264463	330	242	0.249721	0.212	0.256	0.244755
Ankrd50	c7	Wnt4KO	Wnt4Het	-0.0252858	1	0.0757576	0.103306	330	242	0.249751	0.076	0.103	0.0874126
Bop1	c7	Wnt4KO	Wnt4Het	-0.0252858	1	0.0757576	0.103306	330	242	0.249751	0.076	0.103	0.0874126
Csnk1g1	c7	Wnt4KO	Wnt4Het	-0.0252858	1	0.0757576	0.103306	330	242	0.249751	0.076	0.103	0.0874126
Ehbp1	c7	Wnt4KO	Wnt4Het	-0.0252858	1	0.0757576	0.103306	330	242	0.249751	0.076	0.103	0.0874126
Gatc	c7	Wnt4KO	Wnt4Het	-0.0252858	1	0.0757576	0.103306	330	242	0.249751	0.076	0.103	0.0874126
Nup62	c7	Wnt4KO	Wnt4Het	0.0417162	1	0.348485	0.293388	330	242	0.249761	0.321	0.277	0.325175
Rab3ip	c7	Wnt4KO	Wnt4Het	-0.0262112	1	0.0787879	0.107438	330	242	0.249827	0.076	0.103	0.0909091
Usp48	c7	Wnt4KO	Wnt4Het	0.0365389	1	0.251515	0.206612	330	242	0.249909	0.242	0.202	0.232517
Iws1	c7	Wnt4KO	Wnt4Het	-0.0325232	1	0.4	0.446281	330	242	0.250085	0.345	0.393	0.41958
Dnajc1	c7	Wnt4KO	Wnt4Het	-0.0286267	1	0.309091	0.347107	330	242	0.250249	0.273	0.322	0.325175
Arl3	c7	Wnt4KO	Wnt4Het	-0.0140745	1	0.690909	0.714876	330	242	0.250551	0.497	0.562	0.701049
Ints6	c7	Wnt4KO	Wnt4Het	0.0408503	1	0.218182	0.169421	330	242	0.250652	0.197	0.161	0.197552
Suds3	c7	Wnt4KO	Wnt4Het	-0.043994	1	0.439394	0.504132	330	242	0.250721	0.397	0.438	0.466783
Pir	c7	Wnt4KO	Wnt4Het	-0.027079	1	0.0939394	0.123967	330	242	0.250964	0.094	0.124	0.106643
Arl2bp	c7	Wnt4KO	Wnt4Het	-0.0594614	1	0.393939	0.479339	330	242	0.2512	0.342	0.38	0.43007
Trappc6b	c7	Wnt4KO	Wnt4Het	-0.0345649	1	0.245455	0.289256	330	242	0.251244	0.23	0.273	0.263986
Usp16	c7	Wnt4KO	Wnt4Het	-0.0282461	1	0.221212	0.256198	330	242	0.251321	0.209	0.252	0.236014
Vps54	c7	Wnt4KO	Wnt4Het	-0.0315391	1	0.109091	0.144628	330	242	0.2514	0.109	0.14	0.124126
Cxcl12	c7	Wnt4KO	Wnt4Het	0.0114747	1	1.2697	1.2438	330	242	0.251533	0.597	0.5	1.25874
Ccnl1	c7	Wnt4KO	Wnt4Het	0.0397403	1	0.590909	0.528926	330	242	0.251798	0.488	0.442	0.564685
Dazap2	c7	Wnt4KO	Wnt4Het	-0.0370842	1	0.166667	0.210744	330	242	0.252671	0.155	0.19	0.185315
Wsb1	c7	Wnt4KO	Wnt4Het	-0.0480062	1	0.406061	0.475207	330	242	0.252743	0.358	0.401	0.435315
Spag9	c7	Wnt4KO	Wnt4Het	-0.0486271	1	0.448485	0.520661	330	242	0.252913	0.406	0.45	0.479021
Prmt3	c7	Wnt4KO	Wnt4Het	-0.0303989	1	0.142424	0.177686	330	242	0.253103	0.142	0.178	0.157343
Maf1	c7	Wnt4KO	Wnt4Het	0.0426664	1	0.345455	0.289256	330	242	0.253324	0.282	0.244	0.321678
Suv39h2	c7	Wnt4KO	Wnt4Het	-0.0354432	1	0.160606	0.202479	330	242	0.254016	0.155	0.19	0.178322
Nek7	c7	Wnt4KO	Wnt4Het	-0.0275362	1	0.193939	0.227273	330	242	0.254348	0.179	0.219	0.208042
Orc6	c7	Wnt4KO	Wnt4Het	-0.0230095	1	0.881818	0.92562	330	242	0.254855	0.539	0.607	0.90035
Clcn4	c7	Wnt4KO	Wnt4Het	-0.0347429	1	0.145455	0.18595	330	242	0.254877	0.139	0.174	0.162587
Ppp2r3c	c7	Wnt4KO	Wnt4Het	0.0392207	1	0.181818	0.136364	330	242	0.25496	0.17	0.136	0.162587
Zswim8	c7	Wnt4KO	Wnt4Het	0.0392207	1	0.181818	0.136364	330	242	0.25496	0.17	0.136	0.162587
Pgls	c7	Wnt4KO	Wnt4Het	-0.0208508	1	0.869697	0.909091	330	242	0.255472	0.573	0.649	0.886364
Chmp2b	c7	Wnt4KO	Wnt4Het	0.0523053	1	0.275758	0.210744	330	242	0.255581	0.233	0.198	0.248252
Klf3	c7	Wnt4KO	Wnt4Het	-0.0585194	1	0.348485	0.429752	330	242	0.255609	0.3	0.335	0.382867
Ranbp10	c7	Wnt4KO	Wnt4Het	-0.029853	1	0.0909091	0.123967	330	242	0.255653	0.091	0.12	0.104895
Rnf146	c7	Wnt4KO	Wnt4Het	-0.0470441	1	0.218182	0.27686	330	242	0.255708	0.212	0.248	0.243007
Traf7	c7	Wnt4KO	Wnt4Het	-0.029781	1	0.239394	0.27686	330	242	0.255848	0.221	0.264	0.255245
Gdi2	c7	Wnt4KO	Wnt4Het	-0.0384367	1	1.63636	1.73967	330	242	0.255957	0.845	0.876	1.68007
Esd	c7	Wnt4KO	Wnt4Het	0.0540672	1	1.30303	1.18182	330	242	0.256109	0.733	0.744	1.25175
Srsf6	c7	Wnt4KO	Wnt4Het	0.0660646	1	1.34848	1.19835	330	242	0.256128	0.764	0.723	1.28497
Lrr1	c7	Wnt4KO	Wnt4Het	0.0268424	1	0.154545	0.123967	330	242	0.256296	0.148	0.116	0.141608
Rab22a	c7	Wnt4KO	Wnt4Het	-0.0415211	1	0.260606	0.31405	330	242	0.256329	0.245	0.285	0.283217
Pcyox1	c7	Wnt4KO	Wnt4Het	0.0310158	1	0.163636	0.128099	330	242	0.256504	0.158	0.124	0.148601
Zmat5	c7	Wnt4KO	Wnt4Het	-0.045002	1	0.19697	0.252066	330	242	0.256594	0.191	0.227	0.22028
Letm1	c7	Wnt4KO	Wnt4Het	-0.0296931	1	0.115152	0.14876	330	242	0.257576	0.109	0.14	0.129371
Dna2	c7	Wnt4KO	Wnt4Het	0.0405543	1	0.157576	0.11157	330	242	0.257673	0.142	0.112	0.138112
Nbea	c7	Wnt4KO	Wnt4Het	0.0358627	1	0.212121	0.169421	330	242	0.257896	0.206	0.169	0.194056
Ubxn7	c7	Wnt4KO	Wnt4Het	0.0418994	1	0.215152	0.165289	330	242	0.258782	0.2	0.165	0.194056
6030458C11Rik	c7	Wnt4KO	Wnt4Het	-0.0310714	1	0.169697	0.206612	330	242	0.25885	0.158	0.194	0.185315
Prkar2a	c7	Wnt4KO	Wnt4Het	0.0671393	1	0.378788	0.289256	330	242	0.258936	0.306	0.277	0.340909
Fkbp8	c7	Wnt4KO	Wnt4Het	0.0387227	1	0.769697	0.702479	330	242	0.259	0.542	0.496	0.741259
Ubtd2	c7	Wnt4KO	Wnt4Het	-0.0359866	1	0.187879	0.231405	330	242	0.259041	0.182	0.219	0.206294
Cmc4	c7	Wnt4KO	Wnt4Het	0.0273789	1	0.142424	0.11157	330	242	0.259453	0.139	0.107	0.129371
Clpx	c7	Wnt4KO	Wnt4Het	-0.0335509	1	0.178788	0.219008	330	242	0.25983	0.17	0.207	0.195804
Ahsa2	c7	Wnt4KO	Wnt4Het	-0.0300544	1	0.327273	0.367769	330	242	0.260354	0.297	0.347	0.344406
Rab12	c7	Wnt4KO	Wnt4Het	-0.0326047	1	0.487879	0.53719	330	242	0.260418	0.418	0.475	0.508741
Rfx7	c7	Wnt4KO	Wnt4Het	-0.0390454	1	0.148485	0.194215	330	242	0.260836	0.148	0.182	0.167832
Sap30l	c7	Wnt4KO	Wnt4Het	0.0346856	1	0.236364	0.194215	330	242	0.261216	0.224	0.186	0.218531
Fam110a	c7	Wnt4KO	Wnt4Het	-0.027079	1	0.0939394	0.123967	330	242	0.261639	0.091	0.12	0.106643
AW549877	c7	Wnt4KO	Wnt4Het	-0.0261697	1	0.0909091	0.119835	330	242	0.261753	0.091	0.12	0.103147
Loxl3	c7	Wnt4KO	Wnt4Het	-0.0261697	1	0.0909091	0.119835	330	242	0.261753	0.091	0.12	0.103147
Rabif	c7	Wnt4KO	Wnt4Het	-0.0261697	1	0.0909091	0.119835	330	242	0.261753	0.091	0.12	0.103147
Slc30a9	c7	Wnt4KO	Wnt4Het	0.0284083	1	0.160606	0.128099	330	242	0.261778	0.158	0.124	0.146853
Rnf2	c7	Wnt4KO	Wnt4Het	-0.0332671	1	0.30303	0.347107	330	242	0.261881	0.276	0.322	0.321678
Saal1	c7	Wnt4KO	Wnt4Het	-0.0400312	1	0.254545	0.305785	330	242	0.261913	0.233	0.273	0.276224
Idh3a	c7	Wnt4KO	Wnt4Het	-0.0272921	1	0.254545	0.289256	330	242	0.261952	0.23	0.273	0.269231
Fbxo18	c7	Wnt4KO	Wnt4Het	0.027958	1	0.109091	0.0785124	330	242	0.262168	0.106	0.079	0.0961538
Scaf1	c7	Wnt4KO	Wnt4Het	0.031194	1	0.121212	0.0867769	330	242	0.262259	0.115	0.087	0.106643
Vkorc1l1	c7	Wnt4KO	Wnt4Het	-0.0320009	1	0.160606	0.198347	330	242	0.262392	0.155	0.19	0.176573
Gnaq	c7	Wnt4KO	Wnt4Het	0.0422556	1	0.418182	0.359504	330	242	0.262447	0.376	0.335	0.393357
Bmi1	c7	Wnt4KO	Wnt4Het	0.0357612	1	0.160606	0.119835	330	242	0.262537	0.152	0.12	0.143357
Ppp2cb	c7	Wnt4KO	Wnt4Het	-0.037713	1	0.118182	0.161157	330	242	0.262755	0.118	0.149	0.136364
Kmt2c	c7	Wnt4KO	Wnt4Het	0.0359559	1	0.263636	0.219008	330	242	0.263737	0.242	0.202	0.244755
Mum1	c7	Wnt4KO	Wnt4Het	0.0503711	1	0.351515	0.285124	330	242	0.264209	0.309	0.273	0.323427
Aff4	c7	Wnt4KO	Wnt4Het	0.0349381	1	0.412121	0.363636	330	242	0.264248	0.367	0.318	0.391608
Mylk	c7	Wnt4KO	Wnt4Het	-0.0340234	1	0.130303	0.169421	330	242	0.264589	0.121	0.153	0.146853
Ero1l	c7	Wnt4KO	Wnt4Het	-0.0251939	1	0.112121	0.140496	330	242	0.264686	0.109	0.14	0.124126
Gripap1	c7	Wnt4KO	Wnt4Het	0.0158733	1	0.154545	0.136364	330	242	0.264694	0.155	0.12	0.146853
Kin	c7	Wnt4KO	Wnt4Het	-0.0422454	1	0.315152	0.371901	330	242	0.264901	0.279	0.318	0.339161
Hexa	c7	Wnt4KO	Wnt4Het	0.032679	1	0.242424	0.202479	330	242	0.265086	0.233	0.194	0.225524
Nras	c7	Wnt4KO	Wnt4Het	-0.039786	1	0.330303	0.384298	330	242	0.265316	0.306	0.351	0.353147
Eid1	c7	Wnt4KO	Wnt4Het	0.0400799	1	2.01515	1.89669	330	242	0.265321	0.897	0.868	1.96503
Tomm34	c7	Wnt4KO	Wnt4Het	-0.0242538	1	0.133333	0.161157	330	242	0.265474	0.127	0.161	0.145105
Foxk2	c7	Wnt4KO	Wnt4Het	-0.0314415	1	0.121212	0.157025	330	242	0.265911	0.121	0.153	0.136364
Dcaf17	c7	Wnt4KO	Wnt4Het	0.025222	1	0.106061	0.0785124	330	242	0.266235	0.106	0.079	0.0944056
Frs2	c7	Wnt4KO	Wnt4Het	0.025222	1	0.106061	0.0785124	330	242	0.266235	0.106	0.079	0.0944056
Tspan14	c7	Wnt4KO	Wnt4Het	0.025222	1	0.106061	0.0785124	330	242	0.266235	0.106	0.079	0.0944056
Otud7b	c7	Wnt4KO	Wnt4Het	-0.0241985	1	0.169697	0.198347	330	242	0.26628	0.161	0.198	0.181818
Cul2	c7	Wnt4KO	Wnt4Het	-0.0350516	1	0.19697	0.239669	330	242	0.266423	0.194	0.231	0.215035
Mthfsd	c7	Wnt4KO	Wnt4Het	0.0284877	1	0.118182	0.0867769	330	242	0.266582	0.115	0.087	0.104895
Casc3	c7	Wnt4KO	Wnt4Het	-0.0410657	1	0.130303	0.177686	330	242	0.266598	0.13	0.161	0.15035
Rnf170	c7	Wnt4KO	Wnt4Het	0.0321856	1	0.139394	0.103306	330	242	0.266829	0.133	0.103	0.124126
Cog6	c7	Wnt4KO	Wnt4Het	-0.0326346	1	0.0878788	0.123967	330	242	0.266855	0.088	0.116	0.103147
Nr3c1	c7	Wnt4KO	Wnt4Het	0.033808	1	0.218182	0.177686	330	242	0.266907	0.206	0.169	0.201049
Uchl5	c7	Wnt4KO	Wnt4Het	-0.0370604	1	0.306061	0.355372	330	242	0.267037	0.273	0.314	0.326923
Ankrd17	c7	Wnt4KO	Wnt4Het	0.0559708	1	0.472727	0.392562	330	242	0.267233	0.376	0.343	0.438811
Ggps1	c7	Wnt4KO	Wnt4Het	-0.0249268	1	0.233333	0.264463	330	242	0.26773	0.209	0.252	0.246503
Arxes1	c7	Wnt4KO	Wnt4Het	-0.0473039	1	0.245455	0.305785	330	242	0.267999	0.233	0.269	0.270979
Ccm2	c7	Wnt4KO	Wnt4Het	0.0236683	1	0.142424	0.115702	330	242	0.268268	0.139	0.107	0.131119
Smtn	c7	Wnt4KO	Wnt4Het	0.0332378	1	0.230303	0.190083	330	242	0.268817	0.215	0.178	0.213287
Shmt1	c7	Wnt4KO	Wnt4Het	-0.0279225	1	0.109091	0.140496	330	242	0.268921	0.106	0.136	0.122378
Gtpbp10	c7	Wnt4KO	Wnt4Het	-0.0270287	1	0.106061	0.136364	330	242	0.269207	0.106	0.136	0.118881
Prdx2	c7	Wnt4KO	Wnt4Het	0.0265245	1	4.85152	4.69835	330	242	0.269459	0.997	0.992	4.78671
Eif3a	c7	Wnt4KO	Wnt4Het	-0.03736	1	2.3	2.42562	330	242	0.26964	0.867	0.88	2.35315
Nbeal1	c7	Wnt4KO	Wnt4Het	-0.0293222	1	0.175758	0.210744	330	242	0.269666	0.17	0.207	0.190559
Wasf2	c7	Wnt4KO	Wnt4Het	-0.0174853	1	0.624242	0.652893	330	242	0.269981	0.467	0.537	0.636364
Hscb	c7	Wnt4KO	Wnt4Het	0.0242143	1	0.151515	0.123967	330	242	0.27015	0.148	0.116	0.13986
Rpgrip1	c7	Wnt4KO	Wnt4Het	0.0336793	1	0.239394	0.198347	330	242	0.27052	0.212	0.174	0.222028
Ythdc1	c7	Wnt4KO	Wnt4Het	0.0590957	1	0.766667	0.665289	330	242	0.270676	0.548	0.537	0.723776
Ngdn	c7	Wnt4KO	Wnt4Het	-0.0343676	1	0.181818	0.22314	330	242	0.270932	0.179	0.215	0.199301
Srek1ip1	c7	Wnt4KO	Wnt4Het	0.0317777	1	0.224242	0.18595	330	242	0.270947	0.215	0.178	0.208042
Ccser2	c7	Wnt4KO	Wnt4Het	0.025774	1	0.115152	0.0867769	330	242	0.270952	0.115	0.087	0.103147
Stk3	c7	Wnt4KO	Wnt4Het	0.0318743	1	0.20303	0.165289	330	242	0.271266	0.197	0.161	0.187063
Pias3	c7	Wnt4KO	Wnt4Het	0.0295224	1	0.136364	0.103306	330	242	0.271691	0.133	0.103	0.122378
Zfp444	c7	Wnt4KO	Wnt4Het	0.0252816	1	0.169697	0.140496	330	242	0.271766	0.167	0.132	0.157343
Tusc3	c7	Wnt4KO	Wnt4Het	-0.0356082	1	0.451515	0.504132	330	242	0.271767	0.379	0.426	0.473776
Twist1	c7	Wnt4KO	Wnt4Het	-0.0510694	1	0.845455	0.942149	330	242	0.271864	0.558	0.591	0.886364
Rbm15	c7	Wnt4KO	Wnt4Het	-0.0349263	1	0.209091	0.252066	330	242	0.272082	0.206	0.244	0.227273
Mex3b	c7	Wnt4KO	Wnt4Het	0.0504596	1	0.321212	0.256198	330	242	0.272447	0.279	0.244	0.293706
Fam213a	c7	Wnt4KO	Wnt4Het	-0.0428817	1	0.175758	0.227273	330	242	0.272651	0.161	0.194	0.197552
Col4a3bp	c7	Wnt4KO	Wnt4Het	-0.0252545	1	0.0878788	0.115702	330	242	0.273023	0.088	0.116	0.0996503
Lias	c7	Wnt4KO	Wnt4Het	-0.034683	1	0.233333	0.27686	330	242	0.273035	0.221	0.26	0.251748
Dstn	c7	Wnt4KO	Wnt4Het	-0.0296789	1	0.536364	0.582645	330	242	0.273084	0.409	0.467	0.555944
Dusp6	c7	Wnt4KO	Wnt4Het	-0.0312525	1	0.145455	0.181818	330	242	0.273288	0.136	0.169	0.160839
Pan3	c7	Wnt4KO	Wnt4Het	-0.0306584	1	0.106061	0.140496	330	242	0.273573	0.103	0.132	0.120629
Pex13	c7	Wnt4KO	Wnt4Het	0.0319406	1	0.29697	0.256198	330	242	0.273694	0.273	0.231	0.27972
Sirt6	c7	Wnt4KO	Wnt4Het	-0.0297722	1	0.10303	0.136364	330	242	0.273876	0.103	0.132	0.117133
Lonp2	c7	Wnt4KO	Wnt4Het	-0.0334019	1	0.10303	0.140496	330	242	0.273876	0.103	0.132	0.118881
Picalm	c7	Wnt4KO	Wnt4Het	0.0480249	1	0.439394	0.371901	330	242	0.273895	0.385	0.347	0.410839
Ndufaf6	c7	Wnt4KO	Wnt4Het	-0.0206295	1	0.0969697	0.119835	330	242	0.274018	0.091	0.12	0.106643
Arhgef39	c7	Wnt4KO	Wnt4Het	0.0468836	1	0.190909	0.136364	330	242	0.274076	0.164	0.132	0.167832
Gstm5	c7	Wnt4KO	Wnt4Het	-0.0333519	1	0.754545	0.81405	330	242	0.274398	0.521	0.57	0.77972
Pim3	c7	Wnt4KO	Wnt4Het	-0.0216112	1	0.172727	0.198347	330	242	0.274446	0.161	0.198	0.183566
Zcchc3	c7	Wnt4KO	Wnt4Het	-0.0402353	1	0.972727	1.05372	330	242	0.275105	0.658	0.694	1.00699
Mrpl13	c7	Wnt4KO	Wnt4Het	-0.0348734	1	0.7	0.760331	330	242	0.27515	0.509	0.554	0.725524
Zdbf2	c7	Wnt4KO	Wnt4Het	-0.0233474	1	0.154545	0.181818	330	242	0.27516	0.142	0.178	0.166084
Ddx3x	c7	Wnt4KO	Wnt4Het	0.0667739	1	0.727273	0.615702	330	242	0.275331	0.518	0.508	0.68007
Rc3h1	c7	Wnt4KO	Wnt4Het	0.0358627	1	0.212121	0.169421	330	242	0.276161	0.2	0.165	0.194056
Smim7	c7	Wnt4KO	Wnt4Het	0.0436669	1	0.515152	0.450413	330	242	0.276176	0.436	0.397	0.487762
Timm10	c7	Wnt4KO	Wnt4Het	-0.0240976	1	0.242424	0.272727	330	242	0.276192	0.221	0.264	0.255245
Pan2	c7	Wnt4KO	Wnt4Het	0.0268522	1	0.133333	0.103306	330	242	0.276613	0.133	0.103	0.120629
Ccl25	c7	Wnt4KO	Wnt4Het	-0.0267048	1	0.190909	0.22314	330	242	0.276922	0.185	0.223	0.204545
Mark3	c7	Wnt4KO	Wnt4Het	-0.0340004	1	0.393939	0.442149	330	242	0.276991	0.339	0.388	0.414336
Mmadhc	c7	Wnt4KO	Wnt4Het	0.0290608	1	0.327273	0.289256	330	242	0.276992	0.297	0.252	0.311189
Pygo1	c7	Wnt4KO	Wnt4Het	0.0299603	1	0.166667	0.132231	330	242	0.277008	0.161	0.128	0.152098
Ndufs5	c7	Wnt4KO	Wnt4Het	0.0481681	1	1.10303	1.00413	330	242	0.277172	0.73	0.702	1.06119
Armc10	c7	Wnt4KO	Wnt4Het	-0.027588	1	0.181818	0.214876	330	242	0.277254	0.17	0.207	0.195804
Mcm5	c7	Wnt4KO	Wnt4Het	0.0564979	1	0.569697	0.483471	330	242	0.277294	0.412	0.376	0.533217
Tcim	c7	Wnt4KO	Wnt4Het	-0.0465704	1	0.242424	0.301653	330	242	0.277507	0.218	0.256	0.267483
Saraf	c7	Wnt4KO	Wnt4Het	-0.0409143	1	0.193939	0.243802	330	242	0.277574	0.188	0.223	0.215035
Cotl1	c7	Wnt4KO	Wnt4Het	-0.0506437	1	0.272727	0.338843	330	242	0.277823	0.252	0.285	0.300699
Hoxa3	c7	Wnt4KO	Wnt4Het	0.0368994	1	0.209091	0.165289	330	242	0.278247	0.2	0.165	0.190559
Brca2	c7	Wnt4KO	Wnt4Het	0.0306225	1	0.269697	0.231405	330	242	0.278775	0.245	0.207	0.253497
Stip1	c7	Wnt4KO	Wnt4Het	-0.024961	1	1.02727	1.07851	330	242	0.278942	0.655	0.719	1.04895
Tbrg1	c7	Wnt4KO	Wnt4Het	0.047785	1	0.712121	0.632231	330	242	0.279038	0.524	0.492	0.678322
Dscc1	c7	Wnt4KO	Wnt4Het	0.0330235	1	0.178788	0.140496	330	242	0.279171	0.161	0.128	0.162587
Capns1	c7	Wnt4KO	Wnt4Het	-0.0318847	1	0.709091	0.764463	330	242	0.279392	0.524	0.566	0.732517
Rdh14	c7	Wnt4KO	Wnt4Het	0.0390293	1	0.151515	0.107438	330	242	0.279549	0.136	0.107	0.132867
Ctsd	c7	Wnt4KO	Wnt4Het	-0.0434556	1	0.190909	0.243802	330	242	0.280421	0.182	0.215	0.213287
Dut	c7	Wnt4KO	Wnt4Het	-0.0301554	1	2.53636	2.64463	330	242	0.280466	0.742	0.868	2.58217
Birc6	c7	Wnt4KO	Wnt4Het	-0.0404914	1	0.5	0.561983	330	242	0.28057	0.418	0.463	0.526224
Vps4a	c7	Wnt4KO	Wnt4Het	-0.0393367	1	0.187879	0.235537	330	242	0.28072	0.185	0.219	0.208042
Arl6ip4	c7	Wnt4KO	Wnt4Het	-0.0484483	1	0.381818	0.450413	330	242	0.281024	0.342	0.38	0.410839
Csrp2	c7	Wnt4KO	Wnt4Het	-0.0545021	1	0.8	0.900826	330	242	0.281117	0.506	0.562	0.842657
Kif20a	c7	Wnt4KO	Wnt4Het	0.0717797	1	0.718182	0.599174	330	242	0.281291	0.482	0.455	0.667832
Urm1	c7	Wnt4KO	Wnt4Het	0.0263173	1	0.145455	0.115702	330	242	0.282011	0.142	0.112	0.132867
Acadsb	c7	Wnt4KO	Wnt4Het	-0.026884	1	0.142424	0.173554	330	242	0.282053	0.136	0.169	0.155594
Pnisr	c7	Wnt4KO	Wnt4Het	0.0381518	1	1.11212	1.03306	330	242	0.282297	0.688	0.636	1.07867
BC031181	c7	Wnt4KO	Wnt4Het	-0.0233038	1	0.215152	0.243802	330	242	0.282361	0.2	0.24	0.227273
Tiprl	c7	Wnt4KO	Wnt4Het	-0.0372879	1	0.421212	0.475207	330	242	0.282684	0.367	0.409	0.444056
Ptbp2	c7	Wnt4KO	Wnt4Het	-0.0460034	1	0.187879	0.243802	330	242	0.282689	0.179	0.211	0.211538
Unc119	c7	Wnt4KO	Wnt4Het	-0.033798	1	0.330303	0.376033	330	242	0.282941	0.297	0.339	0.34965
Phactr4	c7	Wnt4KO	Wnt4Het	0.0334858	1	0.187879	0.14876	330	242	0.283721	0.182	0.149	0.171329
Gulp1	c7	Wnt4KO	Wnt4Het	0.0267982	1	0.260606	0.227273	330	242	0.283743	0.233	0.194	0.246503
Tia1	c7	Wnt4KO	Wnt4Het	-0.0188822	1	1.25455	1.29752	330	242	0.284021	0.718	0.773	1.27273
Akr1a1	c7	Wnt4KO	Wnt4Het	-0.0391677	1	1.4	1.49587	330	242	0.284237	0.748	0.818	1.44056
Rpl30	c7	Wnt4KO	Wnt4Het	-0.012149	1	13.0636	13.2355	330	242	0.284319	1	1	13.1364
Atp6v1d	c7	Wnt4KO	Wnt4Het	0.0358868	1	0.336364	0.289256	330	242	0.284331	0.306	0.264	0.316434
Aox3	c7	Wnt4KO	Wnt4Het	-0.0252545	1	0.0878788	0.115702	330	242	0.284664	0.085	0.112	0.0996503
Ndn	c7	Wnt4KO	Wnt4Het	-0.0338101	1	0.506061	0.557851	330	242	0.284944	0.403	0.45	0.527972
Alkbh1	c7	Wnt4KO	Wnt4Het	-0.0334319	1	0.466667	0.516529	330	242	0.285378	0.364	0.413	0.487762
Prmt5	c7	Wnt4KO	Wnt4Het	-0.0300011	1	0.20303	0.239669	330	242	0.286043	0.191	0.227	0.218531
Brms1l	c7	Wnt4KO	Wnt4Het	0.0252625	1	0.148485	0.119835	330	242	0.286084	0.142	0.112	0.136364
Mis18a	c7	Wnt4KO	Wnt4Het	0.0422857	1	0.224242	0.173554	330	242	0.286142	0.206	0.174	0.202797
Tmem39b	c7	Wnt4KO	Wnt4Het	-0.0286105	1	0.148485	0.181818	330	242	0.286388	0.148	0.182	0.162587
Gm17092	c7	Wnt4KO	Wnt4Het	0.0268329	1	0.175758	0.144628	330	242	0.286499	0.17	0.136	0.162587
Lamtor2	c7	Wnt4KO	Wnt4Het	-0.0331321	1	0.790909	0.85124	330	242	0.286791	0.576	0.636	0.816434
Surf4	c7	Wnt4KO	Wnt4Het	-0.0343073	1	0.357576	0.404959	330	242	0.287509	0.318	0.364	0.377622
Itsn1	c7	Wnt4KO	Wnt4Het	0.0325543	1	0.169697	0.132231	330	242	0.287756	0.164	0.132	0.153846
Ssr2	c7	Wnt4KO	Wnt4Het	-0.034449	1	1.01212	1.08264	330	242	0.287833	0.655	0.719	1.04196
Snx6	c7	Wnt4KO	Wnt4Het	-0.028124	1	0.960606	1.01653	330	242	0.287991	0.639	0.694	0.984266
Arl14ep	c7	Wnt4KO	Wnt4Het	0.0331469	1	0.157576	0.119835	330	242	0.288434	0.145	0.116	0.141608
Xpnpep1	c7	Wnt4KO	Wnt4Het	-0.0265796	1	0.227273	0.260331	330	242	0.288737	0.209	0.248	0.241259
Ctsa	c7	Wnt4KO	Wnt4Het	-0.0305701	1	0.118182	0.152893	330	242	0.289033	0.115	0.145	0.132867
Kntc1	c7	Wnt4KO	Wnt4Het	0.0295835	1	0.115152	0.0826446	330	242	0.289176	0.109	0.083	0.101399
0610010K14Rik	c7	Wnt4KO	Wnt4Het	-0.0297105	1	0.251515	0.289256	330	242	0.289184	0.224	0.264	0.267483
Mboat2	c7	Wnt4KO	Wnt4Het	0.0311033	1	0.142424	0.107438	330	242	0.289932	0.136	0.107	0.127622
Plekha8	c7	Wnt4KO	Wnt4Het	0.0311033	1	0.142424	0.107438	330	242	0.289932	0.136	0.107	0.127622
Ugcg	c7	Wnt4KO	Wnt4Het	0.0311033	1	0.142424	0.107438	330	242	0.289932	0.136	0.107	0.127622
Stx5a	c7	Wnt4KO	Wnt4Het	0.0354917	1	0.327273	0.280992	330	242	0.290034	0.3	0.26	0.307692
Rab14	c7	Wnt4KO	Wnt4Het	-0.0133045	1	1.32424	1.35537	330	242	0.290089	0.739	0.802	1.33741
Sall1	c7	Wnt4KO	Wnt4Het	0.070186	1	0.369697	0.27686	330	242	0.290397	0.288	0.26	0.33042
Ier5	c7	Wnt4KO	Wnt4Het	-0.0266482	1	0.448485	0.487603	330	242	0.290539	0.361	0.413	0.465035
Mrpl23	c7	Wnt4KO	Wnt4Het	-0.0541302	1	0.381818	0.458678	330	242	0.290629	0.318	0.351	0.414336
Chic1	c7	Wnt4KO	Wnt4Het	-0.0271305	1	0.0818182	0.11157	330	242	0.290835	0.082	0.107	0.0944056
Cspg4	c7	Wnt4KO	Wnt4Het	-0.0271305	1	0.0818182	0.11157	330	242	0.290835	0.082	0.107	0.0944056
Tbp	c7	Wnt4KO	Wnt4Het	-0.0271305	1	0.0818182	0.11157	330	242	0.290835	0.082	0.107	0.0944056
Tmub2	c7	Wnt4KO	Wnt4Het	-0.0215439	1	0.0878788	0.11157	330	242	0.290989	0.085	0.112	0.0979021
Xxylt1	c7	Wnt4KO	Wnt4Het	-0.0215439	1	0.0878788	0.11157	330	242	0.290989	0.085	0.112	0.0979021
Nsmce4a	c7	Wnt4KO	Wnt4Het	0.0546955	1	1.33939	1.21488	330	242	0.291137	0.752	0.748	1.28671
Noc3l	c7	Wnt4KO	Wnt4Het	-0.0316388	1	0.0969697	0.132231	330	242	0.291439	0.097	0.124	0.111888
Sccpdh	c7	Wnt4KO	Wnt4Het	0.0304495	1	0.175758	0.140496	330	242	0.292117	0.173	0.14	0.160839
Pmm1	c7	Wnt4KO	Wnt4Het	0.0303762	1	0.19697	0.161157	330	242	0.292267	0.191	0.157	0.181818
Fbxw11	c7	Wnt4KO	Wnt4Het	0.027399	1	0.121212	0.0909091	330	242	0.292307	0.118	0.091	0.108392
Haghl	c7	Wnt4KO	Wnt4Het	0.027399	1	0.121212	0.0909091	330	242	0.292307	0.118	0.091	0.108392
Rsbn1	c7	Wnt4KO	Wnt4Het	0.033808	1	0.218182	0.177686	330	242	0.292731	0.212	0.178	0.201049
Nufip1	c7	Wnt4KO	Wnt4Het	0.0315072	1	0.287879	0.247934	330	242	0.293008	0.267	0.227	0.270979
Wdr86	c7	Wnt4KO	Wnt4Het	-0.0339016	1	0.142424	0.181818	330	242	0.29304	0.142	0.174	0.159091
Hist1h2af	c7	Wnt4KO	Wnt4Het	-0.026884	1	0.142424	0.173554	330	242	0.293123	0.133	0.165	0.155594
M6pr	c7	Wnt4KO	Wnt4Het	-0.0250804	1	0.160606	0.190083	330	242	0.293345	0.148	0.182	0.173077
Gm26853	c7	Wnt4KO	Wnt4Het	0.0241339	1	0.109091	0.0826446	330	242	0.293681	0.109	0.083	0.0979021
Riok2	c7	Wnt4KO	Wnt4Het	0.0299603	1	0.166667	0.132231	330	242	0.293726	0.164	0.132	0.152098
Akr7a5	c7	Wnt4KO	Wnt4Het	-0.0343073	1	0.357576	0.404959	330	242	0.294212	0.315	0.36	0.377622
Hoxd11	c7	Wnt4KO	Wnt4Het	0.0629249	1	1.9	1.72314	330	242	0.294243	0.785	0.822	1.82517
Bace1	c7	Wnt4KO	Wnt4Het	0.0279272	1	0.130303	0.0991736	330	242	0.294252	0.127	0.099	0.117133
Taf13	c7	Wnt4KO	Wnt4Het	0.0324429	1	0.190909	0.152893	330	242	0.294412	0.182	0.149	0.174825
Ndufs1	c7	Wnt4KO	Wnt4Het	-0.0265396	1	0.239394	0.272727	330	242	0.294597	0.224	0.264	0.253497
Fzr1	c7	Wnt4KO	Wnt4Het	0.0650787	1	0.530303	0.433884	330	242	0.294601	0.385	0.36	0.48951
Smg7	c7	Wnt4KO	Wnt4Het	0.0309315	1	0.184848	0.14876	330	242	0.294712	0.173	0.14	0.16958
Alkbh5	c7	Wnt4KO	Wnt4Het	-0.0317752	1	0.29697	0.338843	330	242	0.294826	0.273	0.314	0.314685
Alg6	c7	Wnt4KO	Wnt4Het	-0.0319028	1	0.172727	0.210744	330	242	0.295182	0.173	0.207	0.188811
Ciao1	c7	Wnt4KO	Wnt4Het	0.0284472	1	0.139394	0.107438	330	242	0.295219	0.136	0.107	0.125874
Gon7	c7	Wnt4KO	Wnt4Het	0.0289593	1	0.148485	0.115702	330	242	0.295371	0.145	0.116	0.134615
Nkiras2	c7	Wnt4KO	Wnt4Het	0.0289593	1	0.148485	0.115702	330	242	0.295371	0.145	0.116	0.134615
Tnrc18	c7	Wnt4KO	Wnt4Het	0.0442953	1	0.360606	0.301653	330	242	0.295396	0.318	0.281	0.335664
Naa38	c7	Wnt4KO	Wnt4Het	-0.0468174	1	0.557576	0.632231	330	242	0.29605	0.458	0.492	0.589161
Hirip3	c7	Wnt4KO	Wnt4Het	0.0527506	1	0.951515	0.85124	330	242	0.29625	0.621	0.57	0.909091
Pdxp	c7	Wnt4KO	Wnt4Het	-0.0305701	1	0.118182	0.152893	330	242	0.296493	0.115	0.145	0.132867
Gorasp2	c7	Wnt4KO	Wnt4Het	-0.0435947	1	0.230303	0.285124	330	242	0.296667	0.227	0.26	0.253497
Tm2d3	c7	Wnt4KO	Wnt4Het	0.0208776	1	0.333333	0.305785	330	242	0.296819	0.303	0.256	0.321678
Acot7	c7	Wnt4KO	Wnt4Het	-0.0243333	1	0.0848485	0.11157	330	242	0.296972	0.082	0.107	0.0961538
Rnf13	c7	Wnt4KO	Wnt4Het	0.0246926	1	0.118182	0.0909091	330	242	0.297113	0.118	0.091	0.106643
Clasp2	c7	Wnt4KO	Wnt4Het	-0.0234061	1	0.0818182	0.107438	330	242	0.297125	0.082	0.107	0.0926573
Spata7	c7	Wnt4KO	Wnt4Het	-0.0234061	1	0.0818182	0.107438	330	242	0.297125	0.082	0.107	0.0926573
Dnajb6	c7	Wnt4KO	Wnt4Het	0.0281316	1	1.00606	0.950413	330	242	0.297302	0.673	0.632	0.982517
Gtf3a	c7	Wnt4KO	Wnt4Het	0.040875	1	0.3	0.247934	330	242	0.297472	0.279	0.244	0.277972
Lrrc17	c7	Wnt4KO	Wnt4Het	-0.0511185	1	0.181818	0.243802	330	242	0.297516	0.173	0.202	0.208042
Gm11808	c7	Wnt4KO	Wnt4Het	0.0444909	1	0.278788	0.22314	330	242	0.298133	0.248	0.215	0.255245
5031425E22Rik	c7	Wnt4KO	Wnt4Het	0.0379424	1	0.206061	0.161157	330	242	0.298586	0.185	0.153	0.187063
Blm	c7	Wnt4KO	Wnt4Het	-0.0191995	1	0.236364	0.260331	330	242	0.298688	0.215	0.256	0.246503
Uspl1	c7	Wnt4KO	Wnt4Het	-0.0153554	1	0.139394	0.157025	330	242	0.298709	0.124	0.157	0.146853
Psmb7	c7	Wnt4KO	Wnt4Het	-0.0309219	1	0.666667	0.719008	330	242	0.298962	0.524	0.583	0.688811
Pdlim5	c7	Wnt4KO	Wnt4Het	-0.0380661	1	0.221212	0.268595	330	242	0.298976	0.188	0.223	0.241259
Fam172a	c7	Wnt4KO	Wnt4Het	-0.0292525	1	0.187879	0.22314	330	242	0.298993	0.176	0.211	0.202797
Nans	c7	Wnt4KO	Wnt4Het	-0.0415356	1	0.312121	0.367769	330	242	0.299118	0.282	0.318	0.335664
Fbxl3	c7	Wnt4KO	Wnt4Het	0.0252426	1	0.127273	0.0991736	330	242	0.299339	0.127	0.099	0.115385
Mphosph9	c7	Wnt4KO	Wnt4Het	0.0252426	1	0.127273	0.0991736	330	242	0.299339	0.127	0.099	0.115385
Pde1a	c7	Wnt4KO	Wnt4Het	0.0252426	1	0.127273	0.0991736	330	242	0.299339	0.127	0.099	0.115385
Znhit2	c7	Wnt4KO	Wnt4Het	0.0252426	1	0.127273	0.0991736	330	242	0.299339	0.127	0.099	0.115385
Akt2	c7	Wnt4KO	Wnt4Het	-0.0289245	1	0.248485	0.285124	330	242	0.299453	0.233	0.273	0.263986
Fance	c7	Wnt4KO	Wnt4Het	-0.021574	1	0.124242	0.14876	330	242	0.299603	0.118	0.149	0.134615
Ssbp4	c7	Wnt4KO	Wnt4Het	-0.0577015	1	0.521212	0.61157	330	242	0.299763	0.448	0.467	0.559441
Setx	c7	Wnt4KO	Wnt4Het	0.0232839	1	0.19697	0.169421	330	242	0.299916	0.188	0.153	0.185315
Ctdspl	c7	Wnt4KO	Wnt4Het	-0.0240366	1	0.290909	0.322314	330	242	0.300144	0.255	0.298	0.304196
AU019823	c7	Wnt4KO	Wnt4Het	0.0290176	1	0.348485	0.309917	330	242	0.300148	0.321	0.277	0.332168
Adrm1	c7	Wnt4KO	Wnt4Het	-0.0295069	1	0.287879	0.326446	330	242	0.300255	0.273	0.314	0.304196
Nudcd1	c7	Wnt4KO	Wnt4Het	-0.0390022	1	0.212121	0.260331	330	242	0.30056	0.206	0.24	0.232517
Nup133	c7	Wnt4KO	Wnt4Het	0.0257841	1	0.136364	0.107438	330	242	0.30057	0.136	0.107	0.124126
Retreg2	c7	Wnt4KO	Wnt4Het	0.0357612	1	0.160606	0.119835	330	242	0.30086	0.148	0.12	0.143357
Eef1akmt2	c7	Wnt4KO	Wnt4Het	0.0355384	1	0.254545	0.210744	330	242	0.300971	0.233	0.198	0.236014
Ring1	c7	Wnt4KO	Wnt4Het	-0.0312525	1	0.145455	0.181818	330	242	0.301045	0.142	0.174	0.160839
Epc1	c7	Wnt4KO	Wnt4Het	0.0387458	1	0.275758	0.227273	330	242	0.30108	0.245	0.211	0.255245
Cop1	c7	Wnt4KO	Wnt4Het	-0.0436537	1	0.321212	0.380165	330	242	0.301598	0.303	0.339	0.346154
Wnt5a	c7	Wnt4KO	Wnt4Het	-0.0462933	1	0.215152	0.272727	330	242	0.301661	0.185	0.215	0.23951
Zfyve16	c7	Wnt4KO	Wnt4Het	-0.0241985	1	0.169697	0.198347	330	242	0.301753	0.164	0.198	0.181818
Tmem201	c7	Wnt4KO	Wnt4Het	0.0203244	1	0.109091	0.0867769	330	242	0.302036	0.109	0.083	0.0996503
Parva	c7	Wnt4KO	Wnt4Het	-0.0334983	1	0.366667	0.413223	330	242	0.302115	0.321	0.364	0.386364
Dnajc13	c7	Wnt4KO	Wnt4Het	0.0294069	1	0.178788	0.144628	330	242	0.302684	0.173	0.14	0.164336
Psmb4	c7	Wnt4KO	Wnt4Het	-0.0391677	1	1.4	1.49587	330	242	0.303098	0.767	0.789	1.44056
Nr2c2	c7	Wnt4KO	Wnt4Het	0.0324429	1	0.190909	0.152893	330	242	0.303244	0.185	0.153	0.174825
Dcp2	c7	Wnt4KO	Wnt4Het	-0.0279225	1	0.293939	0.330579	330	242	0.303292	0.264	0.306	0.309441
Timm21	c7	Wnt4KO	Wnt4Het	-0.0270706	1	0.315152	0.35124	330	242	0.303297	0.291	0.335	0.33042
Fgd1	c7	Wnt4KO	Wnt4Het	0.0268238	1	0.19697	0.165289	330	242	0.303681	0.191	0.157	0.183566
Pno1	c7	Wnt4KO	Wnt4Het	-0.0374357	1	0.206061	0.252066	330	242	0.304019	0.197	0.231	0.225524
Rif1	c7	Wnt4KO	Wnt4Het	0.0544123	1	0.59697	0.512397	330	242	0.304063	0.452	0.421	0.561189
Snrpd1	c7	Wnt4KO	Wnt4Het	-0.0356063	1	3.27879	3.43388	330	242	0.304172	0.958	0.967	3.34441
Hsd11b2	c7	Wnt4KO	Wnt4Het	0.0306865	1	0.112121	0.0785124	330	242	0.304631	0.103	0.079	0.0979021
Mrps17	c7	Wnt4KO	Wnt4Het	-0.0429654	1	0.951515	1.03719	330	242	0.305744	0.667	0.711	0.987762
Ntan1	c7	Wnt4KO	Wnt4Het	0.032541	1	0.660606	0.607438	330	242	0.305821	0.524	0.483	0.638112
Ptpn2	c7	Wnt4KO	Wnt4Het	-0.0270706	1	0.315152	0.35124	330	242	0.306214	0.279	0.322	0.33042
Desi2	c7	Wnt4KO	Wnt4Het	-0.0279739	1	0.281818	0.318182	330	242	0.306449	0.261	0.302	0.297203
Pam16	c7	Wnt4KO	Wnt4Het	-0.0383577	1	0.387879	0.442149	330	242	0.306667	0.342	0.376	0.410839
Cntrob	c7	Wnt4KO	Wnt4Het	0.0331469	1	0.157576	0.119835	330	242	0.30667	0.148	0.12	0.141608
Zfhx3	c7	Wnt4KO	Wnt4Het	-0.0293222	1	0.175758	0.210744	330	242	0.306768	0.17	0.202	0.190559
Smim8	c7	Wnt4KO	Wnt4Het	-0.0188822	1	0.127273	0.14876	330	242	0.307067	0.118	0.149	0.136364
Bmp1	c7	Wnt4KO	Wnt4Het	0.0307717	1	0.227273	0.190083	330	242	0.307307	0.212	0.178	0.211538
Timm13	c7	Wnt4KO	Wnt4Het	0.0422004	1	1	0.917355	330	242	0.307347	0.648	0.603	0.965035
Auh	c7	Wnt4KO	Wnt4Het	-0.0315391	1	0.109091	0.144628	330	242	0.307469	0.109	0.136	0.124126
Mrps15	c7	Wnt4KO	Wnt4Het	-0.0333519	1	0.754545	0.81405	330	242	0.307487	0.573	0.616	0.77972
Tmed3	c7	Wnt4KO	Wnt4Het	0.0339412	1	0.436364	0.38843	330	242	0.308448	0.37	0.326	0.416084
Ate1	c7	Wnt4KO	Wnt4Het	-0.0233121	1	0.20303	0.231405	330	242	0.308475	0.188	0.223	0.215035
Tsr3	c7	Wnt4KO	Wnt4Het	-0.0350516	1	0.19697	0.239669	330	242	0.308627	0.194	0.227	0.215035
Msl1	c7	Wnt4KO	Wnt4Het	0.0498478	1	0.433333	0.363636	330	242	0.308689	0.376	0.343	0.403846
Kif18a	c7	Wnt4KO	Wnt4Het	0.0423176	1	0.336364	0.280992	330	242	0.308907	0.291	0.256	0.312937
Rfxap	c7	Wnt4KO	Wnt4Het	0.0364697	1	0.2	0.157025	330	242	0.309126	0.188	0.157	0.181818
Tiam1	c7	Wnt4KO	Wnt4Het	0.027958	1	0.109091	0.0785124	330	242	0.309177	0.103	0.079	0.0961538
Txndc15	c7	Wnt4KO	Wnt4Het	0.0348166	1	0.360606	0.31405	330	242	0.309205	0.33	0.293	0.340909
Matn2	c7	Wnt4KO	Wnt4Het	-0.0354432	1	0.160606	0.202479	330	242	0.309374	0.155	0.186	0.178322
Pogk	c7	Wnt4KO	Wnt4Het	-0.0251939	1	0.112121	0.140496	330	242	0.309875	0.112	0.14	0.124126
Gpsm1	c7	Wnt4KO	Wnt4Het	-0.0224729	1	0.0787879	0.103306	330	242	0.310023	0.079	0.103	0.0891608
Lrfn4	c7	Wnt4KO	Wnt4Het	-0.0224729	1	0.0787879	0.103306	330	242	0.310023	0.079	0.103	0.0891608
Vamp4	c7	Wnt4KO	Wnt4Het	-0.0397786	1	0.215152	0.264463	330	242	0.310486	0.197	0.231	0.236014
Pcbp4	c7	Wnt4KO	Wnt4Het	-0.043887	1	0.4	0.46281	330	242	0.310671	0.333	0.372	0.426573
Ece1	c7	Wnt4KO	Wnt4Het	-0.027079	1	0.0939394	0.123967	330	242	0.311511	0.094	0.12	0.106643
Ube2d2a	c7	Wnt4KO	Wnt4Het	-0.0163248	1	1.14242	1.17769	330	242	0.311521	0.694	0.793	1.15734
Pck2	c7	Wnt4KO	Wnt4Het	0.0318743	1	0.20303	0.165289	330	242	0.311526	0.194	0.161	0.187063
Ncapg2	c7	Wnt4KO	Wnt4Het	0.0491568	1	0.315152	0.252066	330	242	0.311631	0.267	0.236	0.288462
Tenm3	c7	Wnt4KO	Wnt4Het	-0.0352119	1	0.260606	0.305785	330	242	0.311835	0.233	0.269	0.27972
Glul	c7	Wnt4KO	Wnt4Het	0.0388961	1	0.357576	0.305785	330	242	0.31193	0.318	0.281	0.335664
Arsj	c7	Wnt4KO	Wnt4Het	0.0284877	1	0.118182	0.0867769	330	242	0.311967	0.112	0.087	0.104895
Rgs19	c7	Wnt4KO	Wnt4Het	-0.0215542	1	0.1	0.123967	330	242	0.312312	0.097	0.124	0.11014
Fli1	c7	Wnt4KO	Wnt4Het	-0.0266205	1	0.215152	0.247934	330	242	0.312558	0.203	0.24	0.229021
Ss18l2	c7	Wnt4KO	Wnt4Het	-0.0266205	1	0.215152	0.247934	330	242	0.312558	0.203	0.24	0.229021
Uxs1	c7	Wnt4KO	Wnt4Het	-0.0350066	1	0.121212	0.161157	330	242	0.312699	0.121	0.149	0.138112
Ttc5	c7	Wnt4KO	Wnt4Het	0.0373875	1	0.321212	0.272727	330	242	0.31283	0.288	0.252	0.300699
Ormdl1	c7	Wnt4KO	Wnt4Het	-0.0312525	1	0.145455	0.181818	330	242	0.312965	0.139	0.169	0.160839
Arl5b	c7	Wnt4KO	Wnt4Het	0.0304495	1	0.175758	0.140496	330	242	0.313198	0.167	0.136	0.160839
Hyls1	c7	Wnt4KO	Wnt4Het	0.0304495	1	0.175758	0.140496	330	242	0.313198	0.167	0.136	0.160839
Trappc4	c7	Wnt4KO	Wnt4Het	0.052513	1	0.593939	0.512397	330	242	0.313229	0.461	0.434	0.559441
Atp6v1a	c7	Wnt4KO	Wnt4Het	0.0333185	1	0.30303	0.260331	330	242	0.313436	0.282	0.244	0.284965
Ergic3	c7	Wnt4KO	Wnt4Het	0.0371192	1	0.466667	0.413223	330	242	0.31359	0.394	0.355	0.444056
Aak1	c7	Wnt4KO	Wnt4Het	0.0300279	1	0.145455	0.11157	330	242	0.313617	0.139	0.112	0.131119
Pxn	c7	Wnt4KO	Wnt4Het	0.025222	1	0.106061	0.0785124	330	242	0.313766	0.103	0.079	0.0944056
Rpgrip1l	c7	Wnt4KO	Wnt4Het	0.025222	1	0.106061	0.0785124	330	242	0.313766	0.103	0.079	0.0944056
Rtn3	c7	Wnt4KO	Wnt4Het	-0.0335443	1	0.542424	0.595041	330	242	0.31383	0.424	0.467	0.564685
Ppp2r5d	c7	Wnt4KO	Wnt4Het	-0.011553	1	0.209091	0.22314	330	242	0.314031	0.185	0.223	0.215035
Fkbp2	c7	Wnt4KO	Wnt4Het	0.036443	1	0.624242	0.566116	330	242	0.314031	0.503	0.459	0.59965
Ndufa13	c7	Wnt4KO	Wnt4Het	0.0411292	1	1.80303	1.69008	330	242	0.314089	0.87	0.822	1.75524
Churc1	c7	Wnt4KO	Wnt4Het	-0.0337822	1	0.154545	0.194215	330	242	0.314133	0.152	0.182	0.171329
Aifm1	c7	Wnt4KO	Wnt4Het	0.0363457	1	0.39697	0.347107	330	242	0.314519	0.358	0.318	0.375874
Pank2	c7	Wnt4KO	Wnt4Het	0.0333185	1	0.30303	0.260331	330	242	0.314694	0.285	0.248	0.284965
Tmem168	c7	Wnt4KO	Wnt4Het	0.0215792	1	0.148485	0.123967	330	242	0.315209	0.145	0.116	0.138112
Lsm1	c7	Wnt4KO	Wnt4Het	0.0419771	1	0.521212	0.458678	330	242	0.315593	0.442	0.405	0.494755
B3gnt8	c7	Wnt4KO	Wnt4Het	-0.0196678	1	0.0818182	0.103306	330	242	0.316285	0.079	0.103	0.0909091
Fem1b	c7	Wnt4KO	Wnt4Het	0.0294636	1	0.157576	0.123967	330	242	0.316822	0.148	0.12	0.143357
Cep83	c7	Wnt4KO	Wnt4Het	-0.0232424	1	0.312121	0.342975	330	242	0.316921	0.288	0.331	0.325175
Acadm	c7	Wnt4KO	Wnt4Het	0.0350701	1	0.390909	0.342975	330	242	0.317824	0.336	0.298	0.370629
Hnrnpr	c7	Wnt4KO	Wnt4Het	0.0298225	1	2.29091	2.19421	330	242	0.31788	0.93	0.917	2.25
Usp29	c7	Wnt4KO	Wnt4Het	0.0291992	1	0.263636	0.227273	330	242	0.318271	0.239	0.202	0.248252
Nosip	c7	Wnt4KO	Wnt4Het	-0.0243128	1	0.0969697	0.123967	330	242	0.318294	0.094	0.12	0.108392
Pard3b	c7	Wnt4KO	Wnt4Het	0.0252625	1	0.148485	0.119835	330	242	0.318433	0.139	0.112	0.136364
Dlgap4	c7	Wnt4KO	Wnt4Het	-0.0241135	1	0.230303	0.260331	330	242	0.31896	0.218	0.256	0.243007
Rmnd1	c7	Wnt4KO	Wnt4Het	-0.0233661	1	0.130303	0.157025	330	242	0.31929	0.127	0.157	0.141608
Pigf	c7	Wnt4KO	Wnt4Het	0.0273789	1	0.142424	0.11157	330	242	0.319335	0.139	0.112	0.129371
Cenpx	c7	Wnt4KO	Wnt4Het	0.0404336	1	0.772727	0.702479	330	242	0.319881	0.573	0.529	0.743007
Ttc28	c7	Wnt4KO	Wnt4Het	0.052211	1	0.754545	0.665289	330	242	0.320151	0.524	0.492	0.716783
Ago2	c7	Wnt4KO	Wnt4Het	0.0369219	1	0.436364	0.384298	330	242	0.320814	0.348	0.31	0.414336
Pgap2	c7	Wnt4KO	Wnt4Het	-0.0330121	1	0.239394	0.280992	330	242	0.321008	0.221	0.256	0.256993
Cdk9	c7	Wnt4KO	Wnt4Het	-0.0450472	1	0.548485	0.619835	330	242	0.321032	0.458	0.488	0.578671
Pdcd7	c7	Wnt4KO	Wnt4Het	-0.0292525	1	0.187879	0.22314	330	242	0.321171	0.17	0.202	0.202797
Nagk	c7	Wnt4KO	Wnt4Het	0.0299603	1	0.166667	0.132231	330	242	0.321298	0.158	0.128	0.152098
C1d	c7	Wnt4KO	Wnt4Het	-0.0341938	1	0.884848	0.950413	330	242	0.321327	0.603	0.64	0.912587
Stil	c7	Wnt4KO	Wnt4Het	0.0230529	1	0.112121	0.0867769	330	242	0.321819	0.112	0.087	0.101399
Tox3	c7	Wnt4KO	Wnt4Het	0.0230529	1	0.112121	0.0867769	330	242	0.321819	0.112	0.087	0.101399
Ttf1	c7	Wnt4KO	Wnt4Het	0.0230529	1	0.112121	0.0867769	330	242	0.321819	0.112	0.087	0.101399
Slc25a36	c7	Wnt4KO	Wnt4Het	-0.0458533	1	0.409091	0.475207	330	242	0.321866	0.358	0.393	0.437063
Sec31a	c7	Wnt4KO	Wnt4Het	0.0246202	1	0.427273	0.392562	330	242	0.322099	0.382	0.335	0.412587
Fam220a	c7	Wnt4KO	Wnt4Het	-0.0447786	1	0.209091	0.264463	330	242	0.322275	0.206	0.236	0.232517
Pycr2	c7	Wnt4KO	Wnt4Het	-0.0336963	1	0.342424	0.38843	330	242	0.322419	0.3	0.339	0.361888
Nudcd3	c7	Wnt4KO	Wnt4Het	0.0471909	1	0.290909	0.231405	330	242	0.322604	0.258	0.227	0.265734
Ankrd46	c7	Wnt4KO	Wnt4Het	0.0268424	1	0.154545	0.123967	330	242	0.322835	0.148	0.12	0.141608
Ogfr	c7	Wnt4KO	Wnt4Het	-0.0238783	1	0.436364	0.471074	330	242	0.322867	0.379	0.43	0.451049
Dnajb9	c7	Wnt4KO	Wnt4Het	0.038594	1	0.142424	0.0991736	330	242	0.323429	0.124	0.099	0.124126
Fam160b1	c7	Wnt4KO	Wnt4Het	0.0257841	1	0.136364	0.107438	330	242	0.323559	0.13	0.103	0.124126
Luc7l	c7	Wnt4KO	Wnt4Het	-0.029144	1	0.509091	0.553719	330	242	0.323792	0.4	0.442	0.527972
3010003L21Rik	c7	Wnt4KO	Wnt4Het	0.0236183	1	0.121212	0.0950413	330	242	0.323926	0.121	0.095	0.11014
Gtf2h4	c7	Wnt4KO	Wnt4Het	-0.0251646	1	0.124242	0.152893	330	242	0.324543	0.124	0.153	0.136364
Rps11	c7	Wnt4KO	Wnt4Het	-0.0118729	1	14.6152	14.8017	330	242	0.325107	1	1	14.6941
4933434E20Rik	c7	Wnt4KO	Wnt4Het	-0.019134	1	0.212121	0.235537	330	242	0.325299	0.191	0.227	0.222028
Pgrmc2	c7	Wnt4KO	Wnt4Het	-0.0314415	1	0.233333	0.272727	330	242	0.325484	0.218	0.252	0.25
Ptrhd1	c7	Wnt4KO	Wnt4Het	-0.0178709	1	0.1	0.119835	330	242	0.325552	0.094	0.12	0.108392
Timm8b	c7	Wnt4KO	Wnt4Het	0.0418215	1	0.930303	0.85124	330	242	0.326794	0.627	0.591	0.896853
Mafb	c7	Wnt4KO	Wnt4Het	0.00740422	1	0.269697	0.260331	330	242	0.327032	0.23	0.194	0.265734
Tcof1	c7	Wnt4KO	Wnt4Het	0.0324902	1	0.378788	0.334711	330	242	0.327575	0.348	0.31	0.36014
Diablo	c7	Wnt4KO	Wnt4Het	-0.027201	1	0.278788	0.31405	330	242	0.327885	0.255	0.293	0.293706
Eny2	c7	Wnt4KO	Wnt4Het	0.0521938	1	2.06061	1.90496	330	242	0.329441	0.9	0.868	1.99476
Dnajc8	c7	Wnt4KO	Wnt4Het	0.0349218	1	1.26364	1.18595	330	242	0.329599	0.736	0.723	1.23077
Glmn	c7	Wnt4KO	Wnt4Het	-0.0291843	1	0.2	0.235537	330	242	0.329656	0.194	0.227	0.215035
Spaca6	c7	Wnt4KO	Wnt4Het	0.0331469	1	0.157576	0.119835	330	242	0.329951	0.142	0.116	0.141608
Mex3d	c7	Wnt4KO	Wnt4Het	-0.0361249	1	0.175758	0.219008	330	242	0.330166	0.176	0.207	0.194056
Far1	c7	Wnt4KO	Wnt4Het	-0.0267048	1	0.190909	0.22314	330	242	0.330439	0.17	0.202	0.204545
Fastk	c7	Wnt4KO	Wnt4Het	-0.028134	1	0.245455	0.280992	330	242	0.330509	0.236	0.273	0.26049
Irf2bp2	c7	Wnt4KO	Wnt4Het	0.0321313	1	0.463636	0.417355	330	242	0.330614	0.391	0.343	0.444056
Igf1r	c7	Wnt4KO	Wnt4Het	0.0498478	1	0.563636	0.487603	330	242	0.330774	0.442	0.413	0.531469
Plod3	c7	Wnt4KO	Wnt4Het	-0.0233958	1	0.0939394	0.119835	330	242	0.33206	0.091	0.116	0.104895
Tpmt	c7	Wnt4KO	Wnt4Het	-0.0233958	1	0.0939394	0.119835	330	242	0.33206	0.091	0.116	0.104895
Uvrag	c7	Wnt4KO	Wnt4Het	-0.0233958	1	0.0939394	0.119835	330	242	0.33206	0.091	0.116	0.104895
Hp1bp3	c7	Wnt4KO	Wnt4Het	0.037555	1	1.11515	1.03719	330	242	0.332378	0.664	0.64	1.08217
Dctn4	c7	Wnt4KO	Wnt4Het	-0.0276332	1	0.366667	0.404959	330	242	0.332391	0.318	0.36	0.382867
Dgcr14	c7	Wnt4KO	Wnt4Het	-0.031346	1	0.133333	0.169421	330	242	0.332618	0.133	0.161	0.148601
Commd8	c7	Wnt4KO	Wnt4Het	0.0234368	1	0.260606	0.231405	330	242	0.332733	0.242	0.207	0.248252
Mapk1ip1l	c7	Wnt4KO	Wnt4Het	-0.0425358	1	0.445455	0.508264	330	242	0.332983	0.391	0.413	0.472028
Tbl1x	c7	Wnt4KO	Wnt4Het	0.0599367	1	0.851515	0.743802	330	242	0.333232	0.603	0.595	0.805944
Tram1l1	c7	Wnt4KO	Wnt4Het	-0.0268378	1	0.154545	0.18595	330	242	0.333528	0.152	0.182	0.167832
Azin1	c7	Wnt4KO	Wnt4Het	-0.0217133	1	0.330303	0.359504	330	242	0.333647	0.285	0.331	0.342657
Elavl2	c7	Wnt4KO	Wnt4Het	0.0195163	1	0.154545	0.132231	330	242	0.333761	0.148	0.12	0.145105
Serf1	c7	Wnt4KO	Wnt4Het	0.0324623	1	0.681818	0.628099	330	242	0.33384	0.5	0.463	0.659091
Rad21	c7	Wnt4KO	Wnt4Het	0.0704126	1	1.16364	1.01653	330	242	0.333884	0.694	0.69	1.1014
Smarce1	c7	Wnt4KO	Wnt4Het	-0.0287425	1	1.40909	1.47934	330	242	0.334162	0.764	0.81	1.43881
Phpt1	c7	Wnt4KO	Wnt4Het	0.0306046	1	0.133333	0.0991736	330	242	0.334405	0.124	0.099	0.118881
Syf2	c7	Wnt4KO	Wnt4Het	-0.0265396	1	0.239394	0.272727	330	242	0.335196	0.224	0.26	0.253497
Gigyf1	c7	Wnt4KO	Wnt4Het	0.0210123	1	0.139394	0.115702	330	242	0.335303	0.139	0.112	0.129371
Tmem55b	c7	Wnt4KO	Wnt4Het	-0.0198447	1	0.154545	0.177686	330	242	0.335351	0.142	0.174	0.164336
Zwint	c7	Wnt4KO	Wnt4Het	0.0277169	1	0.733333	0.68595	330	242	0.335475	0.57	0.517	0.713287
Tmem14c	c7	Wnt4KO	Wnt4Het	-0.0387923	1	0.657576	0.72314	330	242	0.335615	0.512	0.55	0.685315
Cfh	c7	Wnt4KO	Wnt4Het	0.00799471	1	1.49091	1.47107	330	242	0.335634	0.694	0.752	1.48252
Ankrd12	c7	Wnt4KO	Wnt4Het	-0.0316205	1	0.209091	0.247934	330	242	0.336513	0.203	0.236	0.225524
Col5a2	c7	Wnt4KO	Wnt4Het	0.00727683	1	0.481818	0.471074	330	242	0.336642	0.394	0.351	0.477273
Cnpy4	c7	Wnt4KO	Wnt4Het	-0.0241985	1	0.169697	0.198347	330	242	0.336724	0.155	0.186	0.181818
Tcerg1	c7	Wnt4KO	Wnt4Het	-0.0182749	1	0.687879	0.719008	330	242	0.336895	0.521	0.566	0.701049
Cox10	c7	Wnt4KO	Wnt4Het	-0.0233857	1	0.106061	0.132231	330	242	0.336902	0.106	0.132	0.117133
Tdrd3	c7	Wnt4KO	Wnt4Het	-0.0233857	1	0.106061	0.132231	330	242	0.336902	0.106	0.132	0.117133
Cast	c7	Wnt4KO	Wnt4Het	0.0278689	1	0.172727	0.140496	330	242	0.337057	0.17	0.14	0.159091
Sema3a	c7	Wnt4KO	Wnt4Het	0.0328963	1	0.293939	0.252066	330	242	0.337108	0.267	0.231	0.276224
Maoa	c7	Wnt4KO	Wnt4Het	-0.0251646	1	0.124242	0.152893	330	242	0.33746	0.121	0.149	0.136364
Vangl1	c7	Wnt4KO	Wnt4Het	0.0289593	1	0.148485	0.115702	330	242	0.337825	0.142	0.116	0.134615
Ypel1	c7	Wnt4KO	Wnt4Het	0.0289593	1	0.148485	0.115702	330	242	0.337825	0.142	0.116	0.134615
Mpst	c7	Wnt4KO	Wnt4Het	0.0176371	1	0.181818	0.161157	330	242	0.33789	0.164	0.132	0.173077
Gsdme	c7	Wnt4KO	Wnt4Het	0.0471608	1	0.351515	0.289256	330	242	0.337893	0.306	0.277	0.325175
Pdcd11	c7	Wnt4KO	Wnt4Het	-0.0224729	1	0.163636	0.190083	330	242	0.338164	0.155	0.186	0.174825
Map1s	c7	Wnt4KO	Wnt4Het	-0.024273	1	0.121212	0.14876	330	242	0.338212	0.121	0.149	0.132867
Tbl3	c7	Wnt4KO	Wnt4Het	-0.024273	1	0.121212	0.14876	330	242	0.338212	0.121	0.149	0.132867
S100pbp	c7	Wnt4KO	Wnt4Het	0.0268624	1	0.112121	0.0826446	330	242	0.338519	0.106	0.083	0.0996503
Unc50	c7	Wnt4KO	Wnt4Het	0.0273408	1	0.184848	0.152893	330	242	0.338658	0.179	0.149	0.171329
Hist1h2bc	c7	Wnt4KO	Wnt4Het	-0.00549452	1	0.2	0.206612	330	242	0.338754	0.118	0.149	0.202797
Hint3	c7	Wnt4KO	Wnt4Het	0.021109	1	0.160606	0.136364	330	242	0.338793	0.158	0.128	0.15035
Zranb1	c7	Wnt4KO	Wnt4Het	-0.0177223	1	0.278788	0.301653	330	242	0.338834	0.248	0.289	0.288462
Avpi1	c7	Wnt4KO	Wnt4Het	-0.0196989	1	0.0939394	0.115702	330	242	0.339389	0.091	0.116	0.103147
Mtrf1l	c7	Wnt4KO	Wnt4Het	-0.0196989	1	0.0939394	0.115702	330	242	0.339389	0.091	0.116	0.103147
Mtss1l	c7	Wnt4KO	Wnt4Het	-0.0252545	1	0.0878788	0.115702	330	242	0.339587	0.088	0.112	0.0996503
Tacc2	c7	Wnt4KO	Wnt4Het	-0.0252545	1	0.0878788	0.115702	330	242	0.339587	0.088	0.112	0.0996503
Ctnna1	c7	Wnt4KO	Wnt4Het	0.0482962	1	0.951515	0.859504	330	242	0.339646	0.636	0.624	0.912587
Pdlim7	c7	Wnt4KO	Wnt4Het	-0.0341009	1	0.381818	0.429752	330	242	0.339786	0.327	0.364	0.402098
Mcm3ap	c7	Wnt4KO	Wnt4Het	0.027399	1	0.121212	0.0909091	330	242	0.339801	0.115	0.091	0.108392
Faap24	c7	Wnt4KO	Wnt4Het	0.0279272	1	0.130303	0.0991736	330	242	0.339981	0.124	0.099	0.117133
Nsmce2	c7	Wnt4KO	Wnt4Het	-0.0331681	1	0.690909	0.747934	330	242	0.340194	0.548	0.574	0.715035
Csnk2a1	c7	Wnt4KO	Wnt4Het	0.0391832	1	0.469697	0.413223	330	242	0.340258	0.409	0.376	0.445804
Ttyh3	c7	Wnt4KO	Wnt4Het	0.0318743	1	0.20303	0.165289	330	242	0.340962	0.191	0.161	0.187063
Dgcr6	c7	Wnt4KO	Wnt4Het	-0.0292525	1	0.484848	0.528926	330	242	0.341385	0.403	0.446	0.503497
Dnajc30	c7	Wnt4KO	Wnt4Het	-0.0175346	1	0.230303	0.252066	330	242	0.342112	0.206	0.244	0.23951
Svbp	c7	Wnt4KO	Wnt4Het	-0.0176996	1	0.69697	0.727273	330	242	0.342132	0.488	0.55	0.70979
Qrich1	c7	Wnt4KO	Wnt4Het	-0.0169151	1	0.275758	0.297521	330	242	0.342155	0.252	0.293	0.284965
Tgfbr1	c7	Wnt4KO	Wnt4Het	-0.0242165	1	0.157576	0.18595	330	242	0.342452	0.152	0.182	0.16958
Tmem216	c7	Wnt4KO	Wnt4Het	-0.0242165	1	0.157576	0.18595	330	242	0.342452	0.152	0.182	0.16958
Faf1	c7	Wnt4KO	Wnt4Het	0.0253	1	0.190909	0.161157	330	242	0.342654	0.188	0.157	0.178322
Inafm1	c7	Wnt4KO	Wnt4Het	0.0160994	1	0.121212	0.103306	330	242	0.342902	0.121	0.095	0.113636
Med20	c7	Wnt4KO	Wnt4Het	-0.0261292	1	0.10303	0.132231	330	242	0.34324	0.103	0.128	0.115385
Cbx5	c7	Wnt4KO	Wnt4Het	0.034287	1	2.1303	2.02479	330	242	0.343463	0.879	0.897	2.08566
Zfp326	c7	Wnt4KO	Wnt4Het	-0.0366174	1	0.772727	0.838843	330	242	0.343602	0.585	0.632	0.800699
Mtfr1l	c7	Wnt4KO	Wnt4Het	0.0338574	1	0.290909	0.247934	330	242	0.344493	0.273	0.24	0.272727
Pja2	c7	Wnt4KO	Wnt4Het	-0.0166589	1	0.393939	0.417355	330	242	0.344775	0.336	0.38	0.403846
Cebpz	c7	Wnt4KO	Wnt4Het	0.0323964	1	0.4	0.355372	330	242	0.344901	0.352	0.314	0.381119
Msl3	c7	Wnt4KO	Wnt4Het	-0.0276948	1	0.157576	0.190083	330	242	0.345012	0.148	0.178	0.171329
Chaf1a	c7	Wnt4KO	Wnt4Het	0.0436858	1	0.372727	0.31405	330	242	0.345077	0.318	0.285	0.347902
Sh2b1	c7	Wnt4KO	Wnt4Het	0.0257841	1	0.136364	0.107438	330	242	0.345172	0.133	0.107	0.124126
Sdc2	c7	Wnt4KO	Wnt4Het	0.0575699	1	0.418182	0.338843	330	242	0.345223	0.321	0.298	0.384615
Rap2b	c7	Wnt4KO	Wnt4Het	0.0428322	1	0.406061	0.347107	330	242	0.345235	0.352	0.318	0.381119
Zfand3	c7	Wnt4KO	Wnt4Het	-0.0299263	1	0.215152	0.252066	330	242	0.345362	0.203	0.236	0.230769
Ripk3	c7	Wnt4KO	Wnt4Het	0.0252426	1	0.127273	0.0991736	330	242	0.345616	0.124	0.099	0.115385
Ncapg	c7	Wnt4KO	Wnt4Het	0.0440647	1	0.584848	0.516529	330	242	0.345633	0.455	0.421	0.555944
Tubgcp4	c7	Wnt4KO	Wnt4Het	0.0173154	1	0.139394	0.119835	330	242	0.345683	0.139	0.112	0.131119
Bcl2	c7	Wnt4KO	Wnt4Het	-0.037001	1	0.242424	0.289256	330	242	0.345824	0.233	0.264	0.262238
Dcps	c7	Wnt4KO	Wnt4Het	-0.0433504	1	0.436364	0.5	330	242	0.346063	0.385	0.413	0.463287
Ift57	c7	Wnt4KO	Wnt4Het	-0.021574	1	0.124242	0.14876	330	242	0.346244	0.121	0.149	0.134615
Atf7ip	c7	Wnt4KO	Wnt4Het	0.0338705	1	0.530303	0.479339	330	242	0.346401	0.409	0.368	0.508741
Litaf	c7	Wnt4KO	Wnt4Het	0.0254127	1	0.339394	0.305785	330	242	0.347609	0.312	0.273	0.325175
Rest	c7	Wnt4KO	Wnt4Het	-0.0332372	1	0.866667	0.929752	330	242	0.348266	0.597	0.616	0.893357
Filip1l	c7	Wnt4KO	Wnt4Het	0.0190269	1	0.242424	0.219008	330	242	0.348316	0.233	0.198	0.232517
Psmf1	c7	Wnt4KO	Wnt4Het	0.0242143	1	0.151515	0.123967	330	242	0.348635	0.152	0.124	0.13986
Fmnl3	c7	Wnt4KO	Wnt4Het	0.0213979	1	0.106061	0.0826446	330	242	0.348651	0.106	0.083	0.0961538
Gcdh	c7	Wnt4KO	Wnt4Het	0.0213979	1	0.106061	0.0826446	330	242	0.348651	0.106	0.083	0.0961538
Apex2	c7	Wnt4KO	Wnt4Het	-0.0305701	1	0.118182	0.152893	330	242	0.348875	0.115	0.14	0.132867
Ip6k2	c7	Wnt4KO	Wnt4Het	0.0263173	1	0.336364	0.301653	330	242	0.348933	0.303	0.264	0.321678
Mcrs1	c7	Wnt4KO	Wnt4Het	-0.0210534	1	0.424242	0.454545	330	242	0.348985	0.352	0.401	0.437063
Dync2li1	c7	Wnt4KO	Wnt4Het	0.0314987	1	0.172727	0.136364	330	242	0.349027	0.164	0.136	0.157343
Ubap2	c7	Wnt4KO	Wnt4Het	0.0420189	1	0.439394	0.380165	330	242	0.34917	0.373	0.343	0.414336
Nudt3	c7	Wnt4KO	Wnt4Het	-0.036059	1	0.40303	0.454545	330	242	0.34931	0.358	0.388	0.424825
Xpo1	c7	Wnt4KO	Wnt4Het	0.0589155	1	1.00303	0.88843	330	242	0.349689	0.63	0.628	0.954545
Uba1	c7	Wnt4KO	Wnt4Het	0.0351563	1	0.515152	0.46281	330	242	0.35026	0.43	0.393	0.493007
Tlk1	c7	Wnt4KO	Wnt4Het	-0.0246682	1	0.378788	0.413223	330	242	0.350276	0.33	0.372	0.393357
Gm9493	c7	Wnt4KO	Wnt4Het	-0.0287953	1	0.433333	0.475207	330	242	0.350619	0.367	0.405	0.451049
Rere	c7	Wnt4KO	Wnt4Het	-0.0406552	1	0.321212	0.376033	330	242	0.350688	0.294	0.326	0.344406
Mrnip	c7	Wnt4KO	Wnt4Het	0.0231139	1	0.133333	0.107438	330	242	0.35114	0.133	0.107	0.122378
Cacfd1	c7	Wnt4KO	Wnt4Het	0.0237165	1	0.163636	0.136364	330	242	0.351162	0.161	0.132	0.152098
Zdhhc16	c7	Wnt4KO	Wnt4Het	0.0237165	1	0.163636	0.136364	330	242	0.351162	0.161	0.132	0.152098
Tfg	c7	Wnt4KO	Wnt4Het	-0.032353	1	0.424242	0.471074	330	242	0.351319	0.367	0.405	0.444056
Pbx2	c7	Wnt4KO	Wnt4Het	-0.0438477	1	0.309091	0.367769	330	242	0.351453	0.291	0.322	0.333916
Bcap31	c7	Wnt4KO	Wnt4Het	-0.0318574	1	0.821212	0.880165	330	242	0.351592	0.555	0.62	0.846154
Zc3h18	c7	Wnt4KO	Wnt4Het	-0.0312835	1	0.369697	0.413223	330	242	0.351623	0.324	0.364	0.388112
Fahd1	c7	Wnt4KO	Wnt4Het	-0.024273	1	0.121212	0.14876	330	242	0.351661	0.118	0.145	0.132867
Slain2	c7	Wnt4KO	Wnt4Het	-0.0300011	1	0.20303	0.239669	330	242	0.351691	0.188	0.219	0.218531
Pom121	c7	Wnt4KO	Wnt4Het	-0.0400312	1	0.254545	0.305785	330	242	0.351756	0.23	0.26	0.276224
Arid4b	c7	Wnt4KO	Wnt4Het	0.0423878	1	0.672727	0.603306	330	242	0.351834	0.506	0.463	0.643357
Zfp101	c7	Wnt4KO	Wnt4Het	0.0273228	1	0.206061	0.173554	330	242	0.351925	0.2	0.169	0.192308
Psmd14	c7	Wnt4KO	Wnt4Het	-0.0205063	1	0.542424	0.57438	330	242	0.352018	0.455	0.5	0.555944
Rsrc2	c7	Wnt4KO	Wnt4Het	0.0352994	1	1.03333	0.96281	330	242	0.352237	0.661	0.64	1.0035
Rrp36	c7	Wnt4KO	Wnt4Het	-0.0207261	1	0.157576	0.181818	330	242	0.352605	0.152	0.182	0.167832
Hist1h2bm	c7	Wnt4KO	Wnt4Het	0.0242143	1	0.151515	0.123967	330	242	0.352765	0.142	0.116	0.13986
Aasdhppt	c7	Wnt4KO	Wnt4Het	-0.0239938	1	0.327273	0.359504	330	242	0.353214	0.3	0.339	0.340909
Chtf8	c7	Wnt4KO	Wnt4Het	-0.0373343	1	0.281818	0.330579	330	242	0.35322	0.261	0.293	0.302448
Ugp2	c7	Wnt4KO	Wnt4Het	0.0355456	1	0.451515	0.400826	330	242	0.353403	0.403	0.368	0.43007
Pnkd	c7	Wnt4KO	Wnt4Het	-0.0326173	1	0.287879	0.330579	330	242	0.353566	0.264	0.298	0.305944
Rnf4	c7	Wnt4KO	Wnt4Het	-0.0364591	1	0.290909	0.338843	330	242	0.353657	0.27	0.302	0.311189
Arhgef11	c7	Wnt4KO	Wnt4Het	-0.0187623	1	0.0909091	0.11157	330	242	0.35386	0.088	0.112	0.0996503
Capn2	c7	Wnt4KO	Wnt4Het	-0.0187623	1	0.0909091	0.11157	330	242	0.35386	0.088	0.112	0.0996503
Snip1	c7	Wnt4KO	Wnt4Het	-0.0187623	1	0.0909091	0.11157	330	242	0.35386	0.088	0.112	0.0996503
Capn15	c7	Wnt4KO	Wnt4Het	-0.0188822	1	0.127273	0.14876	330	242	0.354392	0.121	0.149	0.136364
Wrap73	c7	Wnt4KO	Wnt4Het	-0.0188822	1	0.127273	0.14876	330	242	0.354392	0.121	0.149	0.136364
Zfp830	c7	Wnt4KO	Wnt4Het	-0.0307305	1	0.218182	0.256198	330	242	0.354466	0.212	0.244	0.234266
Zfyve21	c7	Wnt4KO	Wnt4Het	-0.0300544	1	0.327273	0.367769	330	242	0.354609	0.309	0.347	0.344406
Hspa12b	c7	Wnt4KO	Wnt4Het	-0.0243333	1	0.0848485	0.11157	330	242	0.354634	0.085	0.107	0.0961538
Surf2	c7	Wnt4KO	Wnt4Het	-0.0243333	1	0.0848485	0.11157	330	242	0.354634	0.085	0.107	0.0961538
Alg11	c7	Wnt4KO	Wnt4Het	0.0189372	1	0.145455	0.123967	330	242	0.354865	0.142	0.116	0.136364
Eme1	c7	Wnt4KO	Wnt4Het	0.0296014	1	0.293939	0.256198	330	242	0.354934	0.27	0.236	0.277972
Ptbp3	c7	Wnt4KO	Wnt4Het	-0.0371144	1	0.369697	0.421488	330	242	0.35538	0.348	0.384	0.391608
Prpf39	c7	Wnt4KO	Wnt4Het	-0.0184487	1	0.257576	0.280992	330	242	0.355888	0.23	0.269	0.267483
Pelp1	c7	Wnt4KO	Wnt4Het	0.0289113	1	0.169697	0.136364	330	242	0.355988	0.164	0.136	0.155594
Sdhaf4	c7	Wnt4KO	Wnt4Het	0.0323054	1	0.421212	0.376033	330	242	0.356161	0.376	0.339	0.402098
Bfar	c7	Wnt4KO	Wnt4Het	-0.0269312	1	0.130303	0.161157	330	242	0.356267	0.13	0.157	0.143357
Timm44	c7	Wnt4KO	Wnt4Het	-0.0263503	1	0.3	0.334711	330	242	0.35627	0.27	0.306	0.314685
Ppp4r2	c7	Wnt4KO	Wnt4Het	0.0438003	1	0.748485	0.673554	330	242	0.356527	0.561	0.521	0.716783
Xpo6	c7	Wnt4KO	Wnt4Het	0.0288204	1	0.212121	0.177686	330	242	0.35663	0.2	0.169	0.197552
Mrpl52	c7	Wnt4KO	Wnt4Het	0.045652	1	0.993939	0.904959	330	242	0.356633	0.645	0.595	0.956294
Eloc	c7	Wnt4KO	Wnt4Het	-0.026319	1	1.09697	1.15289	330	242	0.356804	0.658	0.694	1.12063
Cd2ap	c7	Wnt4KO	Wnt4Het	0.0377863	1	0.381818	0.330579	330	242	0.356956	0.339	0.306	0.36014
Klf2	c7	Wnt4KO	Wnt4Het	-0.000732869	1	0.127273	0.128099	330	242	0.357219	0.127	0.099	0.127622
Rrp1	c7	Wnt4KO	Wnt4Het	-0.0546911	1	0.881818	0.987603	330	242	0.357485	0.636	0.632	0.926573
Kansl1l	c7	Wnt4KO	Wnt4Het	0.031194	1	0.121212	0.0867769	330	242	0.357521	0.109	0.087	0.106643
Poglut1	c7	Wnt4KO	Wnt4Het	0.02478	1	0.181818	0.152893	330	242	0.357609	0.17	0.14	0.16958
Fam118b	c7	Wnt4KO	Wnt4Het	-0.0252239	1	0.1	0.128099	330	242	0.3582	0.1	0.124	0.111888
Lipa	c7	Wnt4KO	Wnt4Het	-0.0206497	1	0.109091	0.132231	330	242	0.358245	0.103	0.128	0.118881
Vim	c7	Wnt4KO	Wnt4Het	0.0559608	1	4.43636	4.1405	330	242	0.358516	0.939	0.959	4.31119
Thsd7a	c7	Wnt4KO	Wnt4Het	0.0198518	1	0.121212	0.0991736	330	242	0.35876	0.115	0.091	0.111888
Sgce	c7	Wnt4KO	Wnt4Het	-0.0224729	1	0.139394	0.165289	330	242	0.358863	0.133	0.161	0.15035
Dhx57	c7	Wnt4KO	Wnt4Het	-0.0197294	1	0.106061	0.128099	330	242	0.358875	0.103	0.128	0.115385
Dzip1l	c7	Wnt4KO	Wnt4Het	-0.0197294	1	0.106061	0.128099	330	242	0.358875	0.103	0.128	0.115385
Gpr107	c7	Wnt4KO	Wnt4Het	-0.0197294	1	0.106061	0.128099	330	242	0.358875	0.103	0.128	0.115385
Amot	c7	Wnt4KO	Wnt4Het	-0.021574	1	0.124242	0.14876	330	242	0.359746	0.118	0.145	0.134615
Ift81	c7	Wnt4KO	Wnt4Het	-0.021574	1	0.124242	0.14876	330	242	0.359746	0.118	0.145	0.134615
Tmem237	c7	Wnt4KO	Wnt4Het	0.0315944	1	0.381818	0.338843	330	242	0.359867	0.333	0.298	0.363636
Efcab14	c7	Wnt4KO	Wnt4Het	-0.0259755	1	0.151515	0.181818	330	242	0.360232	0.145	0.174	0.164336
Spdl1	c7	Wnt4KO	Wnt4Het	0.0424106	1	0.366667	0.309917	330	242	0.360237	0.309	0.277	0.342657
Gpc6	c7	Wnt4KO	Wnt4Het	-0.0598443	1	0.724242	0.830579	330	242	0.360241	0.545	0.554	0.769231
Prr13	c7	Wnt4KO	Wnt4Het	-0.00867953	1	0.106061	0.115702	330	242	0.360721	0.091	0.116	0.11014
Pop5	c7	Wnt4KO	Wnt4Het	-0.0189946	1	0.163636	0.18595	330	242	0.360739	0.152	0.182	0.173077
Irf2bpl	c7	Wnt4KO	Wnt4Het	-0.0246877	1	0.366667	0.400826	330	242	0.360989	0.318	0.36	0.381119
Pfdn1	c7	Wnt4KO	Wnt4Het	0.0225954	1	0.787879	0.747934	330	242	0.361177	0.585	0.541	0.770979
Ppp2r3d	c7	Wnt4KO	Wnt4Het	0.0187985	1	0.124242	0.103306	330	242	0.36132	0.124	0.099	0.115385
Knop1	c7	Wnt4KO	Wnt4Het	0.00437439	1	0.830303	0.822314	330	242	0.361368	0.6	0.533	0.826923
Kdm6a	c7	Wnt4KO	Wnt4Het	0.0193895	1	0.133333	0.11157	330	242	0.361546	0.133	0.107	0.124126
Ube4a	c7	Wnt4KO	Wnt4Het	0.0193895	1	0.133333	0.11157	330	242	0.361546	0.133	0.107	0.124126
Brip1	c7	Wnt4KO	Wnt4Het	0.0273408	1	0.184848	0.152893	330	242	0.36169	0.173	0.145	0.171329
Hddc2	c7	Wnt4KO	Wnt4Het	0.0509424	1	0.569697	0.491736	330	242	0.361704	0.455	0.43	0.536713
Gnas	c7	Wnt4KO	Wnt4Het	0.02963	1	5.96364	5.76033	330	242	0.361723	1	0.996	5.87762
Rnf167	c7	Wnt4KO	Wnt4Het	0.028233	1	0.266667	0.231405	330	242	0.361734	0.248	0.215	0.251748
Scx	c7	Wnt4KO	Wnt4Het	0.0223549	1	0.221212	0.194215	330	242	0.361884	0.191	0.161	0.20979
Acaca	c7	Wnt4KO	Wnt4Het	-0.0206089	1	0.0848485	0.107438	330	242	0.361998	0.085	0.107	0.0944056
Arf2	c7	Wnt4KO	Wnt4Het	-0.0206089	1	0.0848485	0.107438	330	242	0.361998	0.085	0.107	0.0944056
Arhgap24	c7	Wnt4KO	Wnt4Het	-0.0206089	1	0.0848485	0.107438	330	242	0.361998	0.085	0.107	0.0944056
Bin3	c7	Wnt4KO	Wnt4Het	-0.0206089	1	0.0848485	0.107438	330	242	0.361998	0.085	0.107	0.0944056
Bnip1	c7	Wnt4KO	Wnt4Het	-0.0206089	1	0.0848485	0.107438	330	242	0.361998	0.085	0.107	0.0944056
Ttc21b	c7	Wnt4KO	Wnt4Het	0.0278147	1	0.215152	0.181818	330	242	0.362162	0.212	0.182	0.201049
Rnf20	c7	Wnt4KO	Wnt4Het	-0.0240366	1	0.290909	0.322314	330	242	0.362614	0.27	0.306	0.304196
Rap2c	c7	Wnt4KO	Wnt4Het	-0.0265796	1	0.227273	0.260331	330	242	0.363031	0.215	0.248	0.241259
Mrps30	c7	Wnt4KO	Wnt4Het	-0.0267482	1	0.178788	0.210744	330	242	0.36336	0.173	0.202	0.192308
Xiap	c7	Wnt4KO	Wnt4Het	-0.0254446	1	0.357576	0.392562	330	242	0.363453	0.315	0.355	0.372378
Taf7	c7	Wnt4KO	Wnt4Het	-0.00762635	1	0.439394	0.450413	330	242	0.363639	0.355	0.405	0.444056
Wasl	c7	Wnt4KO	Wnt4Het	-0.0284076	1	0.357576	0.396694	330	242	0.364424	0.309	0.347	0.374126
Cpsf6	c7	Wnt4KO	Wnt4Het	-0.0347001	1	0.724242	0.785124	330	242	0.364716	0.533	0.562	0.75
Mrpl4	c7	Wnt4KO	Wnt4Het	-0.0364591	1	0.290909	0.338843	330	242	0.364733	0.267	0.298	0.311189
Lmnb2	c7	Wnt4KO	Wnt4Het	0.0317777	1	0.224242	0.18595	330	242	0.364908	0.215	0.186	0.208042
Rab9	c7	Wnt4KO	Wnt4Het	-0.0217464	1	0.390909	0.421488	330	242	0.365287	0.318	0.36	0.403846
Usp7	c7	Wnt4KO	Wnt4Het	-0.0232796	1	0.251515	0.280992	330	242	0.365581	0.227	0.26	0.263986
Nubp1	c7	Wnt4KO	Wnt4Het	-0.0324308	1	0.312121	0.355372	330	242	0.365648	0.279	0.31	0.33042
Galnt7	c7	Wnt4KO	Wnt4Het	-0.0279825	1	0.0969697	0.128099	330	242	0.365715	0.097	0.12	0.11014
Taldo1	c7	Wnt4KO	Wnt4Het	-0.0329211	1	0.827273	0.88843	330	242	0.365962	0.567	0.632	0.853147
Hnrnpul2	c7	Wnt4KO	Wnt4Het	-0.0143095	1	0.490909	0.512397	330	242	0.366026	0.385	0.434	0.5
Stk11	c7	Wnt4KO	Wnt4Het	0.0432033	1	0.30303	0.247934	330	242	0.36616	0.276	0.248	0.27972
Snx9	c7	Wnt4KO	Wnt4Het	-0.0293222	1	0.175758	0.210744	330	242	0.366357	0.17	0.198	0.190559
Chn1	c7	Wnt4KO	Wnt4Het	-0.0215542	1	0.1	0.123967	330	242	0.366359	0.1	0.124	0.11014
Med22	c7	Wnt4KO	Wnt4Het	-0.0215542	1	0.1	0.123967	330	242	0.366359	0.1	0.124	0.11014
Dtd1	c7	Wnt4KO	Wnt4Het	0.0298169	1	0.387879	0.347107	330	242	0.368569	0.348	0.31	0.370629
Adgrl3	c7	Wnt4KO	Wnt4Het	-0.0169675	1	0.287879	0.309917	330	242	0.368788	0.242	0.281	0.297203
Cbfa2t2	c7	Wnt4KO	Wnt4Het	-0.0178195	1	0.0878788	0.107438	330	242	0.369005	0.085	0.107	0.0961538
Hes6	c7	Wnt4KO	Wnt4Het	-0.0178195	1	0.0878788	0.107438	330	242	0.369005	0.085	0.107	0.0961538
Nrk	c7	Wnt4KO	Wnt4Het	-0.000998502	1	0.378788	0.380165	330	242	0.36927	0.279	0.331	0.379371
Tmem57	c7	Wnt4KO	Wnt4Het	-0.0233474	1	0.154545	0.181818	330	242	0.369319	0.145	0.174	0.166084
Tm9sf4	c7	Wnt4KO	Wnt4Het	0.0195984	1	0.348485	0.322314	330	242	0.370397	0.327	0.285	0.337413
Msl3l2	c7	Wnt4KO	Wnt4Het	-0.0234061	1	0.0818182	0.107438	330	242	0.370415	0.082	0.103	0.0926573
Rufy2	c7	Wnt4KO	Wnt4Het	-0.0234061	1	0.0818182	0.107438	330	242	0.370415	0.082	0.103	0.0926573
Mprip	c7	Wnt4KO	Wnt4Het	0.0335245	1	0.687879	0.632231	330	242	0.370456	0.524	0.508	0.664336
Gpaa1	c7	Wnt4KO	Wnt4Het	0.0229332	1	0.251515	0.22314	330	242	0.371025	0.23	0.198	0.23951
Narf	c7	Wnt4KO	Wnt4Het	0.0315944	1	0.266667	0.227273	330	242	0.371128	0.245	0.215	0.25
Rpa3	c7	Wnt4KO	Wnt4Het	-0.027101	1	0.524242	0.566116	330	242	0.371221	0.433	0.463	0.541958
Lpcat1	c7	Wnt4KO	Wnt4Het	-0.028484	1	0.172727	0.206612	330	242	0.371857	0.167	0.194	0.187063
Tle1	c7	Wnt4KO	Wnt4Het	-0.0216919	1	0.293939	0.322314	330	242	0.372644	0.255	0.293	0.305944
Mov10	c7	Wnt4KO	Wnt4Het	0.0241748	1	0.130303	0.103306	330	242	0.373043	0.127	0.103	0.118881
Ncoa6	c7	Wnt4KO	Wnt4Het	0.0241748	1	0.130303	0.103306	330	242	0.373043	0.127	0.103	0.118881
Npc2	c7	Wnt4KO	Wnt4Het	0.0279854	1	1.54545	1.47521	330	242	0.373111	0.809	0.777	1.51573
Yars2	c7	Wnt4KO	Wnt4Het	0.0231727	1	0.154545	0.128099	330	242	0.373194	0.155	0.128	0.143357
Tle4	c7	Wnt4KO	Wnt4Het	0.040798	1	0.433333	0.376033	330	242	0.373534	0.352	0.322	0.409091
March5	c7	Wnt4KO	Wnt4Het	-0.0305701	1	0.615152	0.665289	330	242	0.373627	0.47	0.512	0.636364
Mrps28	c7	Wnt4KO	Wnt4Het	-0.0243128	1	0.0969697	0.123967	330	242	0.373845	0.097	0.12	0.108392
Acad9	c7	Wnt4KO	Wnt4Het	0.0230529	1	0.112121	0.0867769	330	242	0.373867	0.109	0.087	0.101399
Btbd9	c7	Wnt4KO	Wnt4Het	-0.0206694	1	0.121212	0.144628	330	242	0.374607	0.115	0.14	0.131119
Cnot8	c7	Wnt4KO	Wnt4Het	-0.0181117	1	0.160606	0.181818	330	242	0.374671	0.148	0.178	0.16958
Krtcap2	c7	Wnt4KO	Wnt4Het	0.0371008	1	1.88182	1.77686	330	242	0.37498	0.858	0.86	1.83741
Gdnf	c7	Wnt4KO	Wnt4Het	0.059534	1	0.372727	0.293388	330	242	0.375089	0.282	0.26	0.339161
Hdac3	c7	Wnt4KO	Wnt4Het	-0.0291978	1	0.49697	0.541322	330	242	0.375091	0.424	0.463	0.515734
Usp5	c7	Wnt4KO	Wnt4Het	0.0258378	1	0.263636	0.231405	330	242	0.375263	0.252	0.219	0.25
Sec23ip	c7	Wnt4KO	Wnt4Het	0.0212022	1	0.181818	0.157025	330	242	0.375728	0.182	0.153	0.171329
Ptdss2	c7	Wnt4KO	Wnt4Het	0.0342499	1	0.227273	0.18595	330	242	0.376085	0.2	0.174	0.20979
Reep3	c7	Wnt4KO	Wnt4Het	0.0366615	1	0.354545	0.305785	330	242	0.376146	0.324	0.293	0.333916
Tctex1d2	c7	Wnt4KO	Wnt4Het	-0.0171678	1	0.145455	0.165289	330	242	0.376387	0.133	0.161	0.153846
Trove2	c7	Wnt4KO	Wnt4Het	0.0294069	1	0.178788	0.144628	330	242	0.376518	0.167	0.14	0.164336
Tpd52l2	c7	Wnt4KO	Wnt4Het	-0.0218254	1	0.560606	0.595041	330	242	0.37684	0.455	0.504	0.575175
Necap2	c7	Wnt4KO	Wnt4Het	-0.0309835	1	0.181818	0.219008	330	242	0.377189	0.179	0.207	0.197552
Rab4a	c7	Wnt4KO	Wnt4Het	-0.0196678	1	0.0818182	0.103306	330	242	0.377837	0.082	0.103	0.0909091
Snrpc	c7	Wnt4KO	Wnt4Het	-0.0427237	1	1.51818	1.6281	330	242	0.37859	0.821	0.868	1.56469
Smg1	c7	Wnt4KO	Wnt4Het	0.0268064	1	0.239394	0.206612	330	242	0.378728	0.218	0.19	0.225524
Cep128	c7	Wnt4KO	Wnt4Het	0.0214903	1	0.127273	0.103306	330	242	0.379186	0.127	0.103	0.117133
Orai3	c7	Wnt4KO	Wnt4Het	0.0214903	1	0.127273	0.103306	330	242	0.379186	0.127	0.103	0.117133
Trmt11	c7	Wnt4KO	Wnt4Het	0.0214903	1	0.127273	0.103306	330	242	0.379186	0.127	0.103	0.117133
Krr1	c7	Wnt4KO	Wnt4Het	0.037951	1	0.257576	0.210744	330	242	0.379352	0.23	0.202	0.237762
Slc20a2	c7	Wnt4KO	Wnt4Het	0.0203244	1	0.109091	0.0867769	330	242	0.379415	0.109	0.087	0.0996503
Larp7	c7	Wnt4KO	Wnt4Het	0.0270913	1	0.566667	0.524793	330	242	0.379671	0.461	0.426	0.548951
Lysmd3	c7	Wnt4KO	Wnt4Het	0.0263173	1	0.209091	0.177686	330	242	0.379746	0.194	0.165	0.195804
Atp7a	c7	Wnt4KO	Wnt4Het	0.0209119	1	0.118182	0.0950413	330	242	0.379785	0.118	0.095	0.108392
Gcfc2	c7	Wnt4KO	Wnt4Het	0.0209119	1	0.118182	0.0950413	330	242	0.379785	0.118	0.095	0.108392
Taf1	c7	Wnt4KO	Wnt4Het	0.0356414	1	0.306061	0.260331	330	242	0.379794	0.267	0.236	0.286713
Senp7	c7	Wnt4KO	Wnt4Het	-0.0224729	1	0.272727	0.301653	330	242	0.379829	0.248	0.285	0.284965
Otud5	c7	Wnt4KO	Wnt4Het	-0.0233661	1	0.130303	0.157025	330	242	0.379881	0.127	0.153	0.141608
Atf1	c7	Wnt4KO	Wnt4Het	0.0240472	1	0.333333	0.301653	330	242	0.38021	0.309	0.273	0.31993
Ubtf	c7	Wnt4KO	Wnt4Het	0.0416891	1	0.787879	0.714876	330	242	0.380286	0.542	0.521	0.756993
Cep250	c7	Wnt4KO	Wnt4Het	0.0215792	1	0.148485	0.123967	330	242	0.380344	0.145	0.12	0.138112
Tipin	c7	Wnt4KO	Wnt4Het	-0.0323972	1	0.924242	0.987603	330	242	0.380387	0.582	0.62	0.951049
Eci1	c7	Wnt4KO	Wnt4Het	0.0390619	1	0.387879	0.334711	330	242	0.380671	0.327	0.298	0.365385
1700017B05Rik	c7	Wnt4KO	Wnt4Het	-0.0233758	1	0.118182	0.144628	330	242	0.381006	0.112	0.136	0.129371
2700081O15Rik	c7	Wnt4KO	Wnt4Het	0.0387227	1	0.327273	0.27686	330	242	0.381127	0.285	0.256	0.305944
Cstf3	c7	Wnt4KO	Wnt4Het	-0.0232875	1	0.239394	0.268595	330	242	0.381179	0.206	0.24	0.251748
Emsy	c7	Wnt4KO	Wnt4Het	0.0263173	1	0.272727	0.239669	330	242	0.381503	0.264	0.231	0.258741
Cntln	c7	Wnt4KO	Wnt4Het	0.0418215	1	0.654545	0.586777	330	242	0.381545	0.491	0.463	0.625874
N6amt1	c7	Wnt4KO	Wnt4Het	-0.00911313	1	0.293939	0.305785	330	242	0.381877	0.252	0.289	0.298951
Tbc1d10a	c7	Wnt4KO	Wnt4Het	-0.0206295	1	0.0969697	0.119835	330	242	0.382086	0.097	0.12	0.106643
Tyw1	c7	Wnt4KO	Wnt4Het	-0.0206295	1	0.0969697	0.119835	330	242	0.382086	0.097	0.12	0.106643
Prelid3b	c7	Wnt4KO	Wnt4Het	0.028058	1	0.393939	0.355372	330	242	0.382368	0.355	0.318	0.377622
2210016F16Rik	c7	Wnt4KO	Wnt4Het	0.0253	1	0.190909	0.161157	330	242	0.382519	0.185	0.157	0.178322
Snrnp25	c7	Wnt4KO	Wnt4Het	0.0302899	1	0.375758	0.334711	330	242	0.382523	0.339	0.306	0.358392
Mxra8	c7	Wnt4KO	Wnt4Het	0.0325718	1	0.263636	0.22314	330	242	0.382856	0.236	0.207	0.246503
Zfp292	c7	Wnt4KO	Wnt4Het	0.0467881	1	0.615152	0.541322	330	242	0.382896	0.479	0.455	0.583916
Ecd	c7	Wnt4KO	Wnt4Het	-0.0259391	1	0.163636	0.194215	330	242	0.383078	0.155	0.182	0.176573
Gna12	c7	Wnt4KO	Wnt4Het	0.0204365	1	0.130303	0.107438	330	242	0.383543	0.127	0.103	0.120629
Mrpl40	c7	Wnt4KO	Wnt4Het	0.0437469	1	0.40303	0.342975	330	242	0.383723	0.333	0.306	0.377622
Crnkl1	c7	Wnt4KO	Wnt4Het	0.0268329	1	0.175758	0.144628	330	242	0.383972	0.167	0.14	0.162587
Zfp157	c7	Wnt4KO	Wnt4Het	0.0268329	1	0.175758	0.144628	330	242	0.383972	0.167	0.14	0.162587
Tbc1d20	c7	Wnt4KO	Wnt4Het	0.0196386	1	0.175758	0.152893	330	242	0.384119	0.173	0.145	0.166084
Crebzf	c7	Wnt4KO	Wnt4Het	-0.019976	1	0.215152	0.239669	330	242	0.384499	0.2	0.231	0.225524
Dlg1	c7	Wnt4KO	Wnt4Het	0.0158733	1	0.154545	0.136364	330	242	0.38492	0.155	0.128	0.146853
Frg1	c7	Wnt4KO	Wnt4Het	-0.0350145	1	0.360606	0.409091	330	242	0.384948	0.321	0.355	0.381119
Plekha5	c7	Wnt4KO	Wnt4Het	-0.020762	1	0.181818	0.206612	330	242	0.38502	0.173	0.202	0.192308
Rack1	c7	Wnt4KO	Wnt4Het	-0.0201698	1	8.22121	8.40909	330	242	0.385258	0.997	1	8.3007
Mdp1	c7	Wnt4KO	Wnt4Het	-0.024976	1	0.209091	0.239669	330	242	0.385466	0.197	0.227	0.222028
Vegfd	c7	Wnt4KO	Wnt4Het	0.020509	1	0.248485	0.22314	330	242	0.385702	0.215	0.186	0.237762
Tsc22d3	c7	Wnt4KO	Wnt4Het	-0.0241299	1	0.218182	0.247934	330	242	0.385945	0.194	0.223	0.230769
Limd2	c7	Wnt4KO	Wnt4Het	0.0132452	1	0.612121	0.590909	330	242	0.386153	0.479	0.43	0.603147
Prps1	c7	Wnt4KO	Wnt4Het	-0.0207076	1	0.145455	0.169421	330	242	0.386481	0.142	0.169	0.155594
Rpl27	c7	Wnt4KO	Wnt4Het	0.041713	1	2.05455	1.92975	330	242	0.386552	0.87	0.872	2.00175
Rgl1	c7	Wnt4KO	Wnt4Het	-0.0262795	1	0.324242	0.359504	330	242	0.387342	0.297	0.331	0.339161
Bend5	c7	Wnt4KO	Wnt4Het	0.0268424	1	0.154545	0.123967	330	242	0.387599	0.148	0.124	0.141608
Aamp	c7	Wnt4KO	Wnt4Het	-0.0599692	1	0.533333	0.628099	330	242	0.387822	0.439	0.455	0.573427
Oaz2	c7	Wnt4KO	Wnt4Het	0.0258212	1	0.221212	0.190083	330	242	0.3879	0.215	0.186	0.208042
Sgf29	c7	Wnt4KO	Wnt4Het	0.0173798	1	0.215152	0.194215	330	242	0.388622	0.209	0.178	0.206294
Slx4ip	c7	Wnt4KO	Wnt4Het	-0.0252239	1	0.1	0.128099	330	242	0.38878	0.094	0.116	0.111888
Ccdc47	c7	Wnt4KO	Wnt4Het	-0.02398	1	0.339394	0.371901	330	242	0.388877	0.306	0.343	0.353147
Ing3	c7	Wnt4KO	Wnt4Het	0.0258296	1	0.242424	0.210744	330	242	0.38939	0.224	0.194	0.229021
Atp13a2	c7	Wnt4KO	Wnt4Het	-0.0151199	1	0.10303	0.119835	330	242	0.389744	0.097	0.12	0.11014
March7	c7	Wnt4KO	Wnt4Het	-0.0161901	1	0.451515	0.475207	330	242	0.390093	0.376	0.421	0.461538
Atr	c7	Wnt4KO	Wnt4Het	-0.024235	1	0.145455	0.173554	330	242	0.390132	0.139	0.165	0.157343
Ano4	c7	Wnt4KO	Wnt4Het	-0.029853	1	0.0909091	0.123967	330	242	0.390887	0.091	0.112	0.104895
Fndc3b	c7	Wnt4KO	Wnt4Het	0.0263173	1	0.145455	0.115702	330	242	0.391229	0.139	0.116	0.132867
Mtpap	c7	Wnt4KO	Wnt4Het	0.0263173	1	0.145455	0.115702	330	242	0.391229	0.139	0.116	0.132867
Sema3c	c7	Wnt4KO	Wnt4Het	0.0253982	1	0.318182	0.285124	330	242	0.391693	0.258	0.223	0.304196
2610524H06Rik	c7	Wnt4KO	Wnt4Het	0.0294472	1	0.357576	0.318182	330	242	0.391694	0.324	0.293	0.340909
Nhs	c7	Wnt4KO	Wnt4Het	0.0309315	1	0.184848	0.14876	330	242	0.391976	0.17	0.145	0.16958
Dhx8	c7	Wnt4KO	Wnt4Het	0.027789	1	0.236364	0.202479	330	242	0.392637	0.227	0.198	0.222028
Tmem109	c7	Wnt4KO	Wnt4Het	-0.0241299	1	0.218182	0.247934	330	242	0.392877	0.209	0.24	0.230769
Pdhb	c7	Wnt4KO	Wnt4Het	-0.036418	1	0.366667	0.417355	330	242	0.392937	0.318	0.347	0.388112
Capza1	c7	Wnt4KO	Wnt4Het	-0.0217201	1	0.342424	0.371901	330	242	0.39323	0.309	0.347	0.354895
Ciapin1	c7	Wnt4KO	Wnt4Het	-0.032353	1	0.424242	0.471074	330	242	0.39352	0.373	0.409	0.444056
Rps10	c7	Wnt4KO	Wnt4Het	-0.0218522	1	13.6515	13.9752	330	242	0.393823	1	1	13.7885
Raly	c7	Wnt4KO	Wnt4Het	-0.0179212	1	1.22424	1.26446	330	242	0.393931	0.739	0.756	1.24126
Cyb5r3	c7	Wnt4KO	Wnt4Het	-0.027588	1	0.378788	0.417355	330	242	0.394886	0.339	0.368	0.395105
Pdzd11	c7	Wnt4KO	Wnt4Het	0.042512	1	0.509091	0.446281	330	242	0.395422	0.418	0.401	0.482517
Camk2n1	c7	Wnt4KO	Wnt4Het	-0.041193	1	0.336364	0.392562	330	242	0.395699	0.285	0.314	0.36014
Crlf3	c7	Wnt4KO	Wnt4Het	-0.0258006	1	0.212121	0.243802	330	242	0.396001	0.206	0.236	0.225524
Wdr77	c7	Wnt4KO	Wnt4Het	-0.0276408	1	0.169697	0.202479	330	242	0.396372	0.164	0.19	0.183566
Chuk	c7	Wnt4KO	Wnt4Het	-0.021574	1	0.124242	0.14876	330	242	0.396655	0.124	0.149	0.134615
Swap70	c7	Wnt4KO	Wnt4Het	-0.0270287	1	0.106061	0.136364	330	242	0.397495	0.106	0.128	0.118881
Tspan9	c7	Wnt4KO	Wnt4Het	-0.0215642	1	0.112121	0.136364	330	242	0.397965	0.109	0.132	0.122378
Gm10762	c7	Wnt4KO	Wnt4Het	-0.0171109	1	0.133333	0.152893	330	242	0.398515	0.127	0.153	0.141608
Rhou	c7	Wnt4KO	Wnt4Het	-0.0171109	1	0.133333	0.152893	330	242	0.398515	0.127	0.153	0.141608
Mgst3	c7	Wnt4KO	Wnt4Het	-0.0196989	1	0.0939394	0.115702	330	242	0.398532	0.094	0.116	0.103147
Trip10	c7	Wnt4KO	Wnt4Het	-0.0196989	1	0.0939394	0.115702	330	242	0.398532	0.094	0.116	0.103147
Mpp7	c7	Wnt4KO	Wnt4Het	0.0246926	1	0.118182	0.0909091	330	242	0.398624	0.112	0.091	0.106643
Dpp3	c7	Wnt4KO	Wnt4Het	-0.0388737	1	0.160606	0.206612	330	242	0.39883	0.155	0.178	0.18007
Svil	c7	Wnt4KO	Wnt4Het	-0.0164378	1	0.678788	0.706612	330	242	0.39885	0.455	0.492	0.690559
Cstf1	c7	Wnt4KO	Wnt4Het	-0.0206497	1	0.109091	0.132231	330	242	0.398878	0.109	0.132	0.118881
Ice2	c7	Wnt4KO	Wnt4Het	-0.0206497	1	0.109091	0.132231	330	242	0.398878	0.109	0.132	0.118881
Tet3	c7	Wnt4KO	Wnt4Het	0.0419642	1	0.327273	0.272727	330	242	0.399342	0.279	0.252	0.304196
Elp5	c7	Wnt4KO	Wnt4Het	0.028233	1	0.266667	0.231405	330	242	0.399612	0.248	0.219	0.251748
Gins4	c7	Wnt4KO	Wnt4Het	0.0487398	1	0.366667	0.301653	330	242	0.399845	0.3	0.277	0.339161
Ddrgk1	c7	Wnt4KO	Wnt4Het	0.0249294	1	0.309091	0.27686	330	242	0.399981	0.285	0.252	0.295455
Zhx1	c7	Wnt4KO	Wnt4Het	0.0212022	1	0.181818	0.157025	330	242	0.400042	0.176	0.149	0.171329
Taok1	c7	Wnt4KO	Wnt4Het	-0.0144873	1	0.39697	0.417355	330	242	0.400417	0.318	0.36	0.405594
Rnmt	c7	Wnt4KO	Wnt4Het	-0.02954	1	0.139394	0.173554	330	242	0.401356	0.133	0.157	0.153846
Uso1	c7	Wnt4KO	Wnt4Het	-0.0241808	1	0.181818	0.210744	330	242	0.401451	0.179	0.207	0.194056
Slc39a10	c7	Wnt4KO	Wnt4Het	-0.0270645	1	0.536364	0.578512	330	242	0.401534	0.433	0.475	0.554196
Sppl3	c7	Wnt4KO	Wnt4Het	-0.0161637	1	0.284848	0.305785	330	242	0.40195	0.261	0.298	0.293706
Phf13	c7	Wnt4KO	Wnt4Het	0.022285	1	0.2	0.173554	330	242	0.402644	0.188	0.161	0.188811
Clip3	c7	Wnt4KO	Wnt4Het	0.0268329	1	0.175758	0.144628	330	242	0.402729	0.17	0.145	0.162587
Smyd2	c7	Wnt4KO	Wnt4Het	-0.027872	1	0.306061	0.342975	330	242	0.403099	0.27	0.302	0.321678
Cnot9	c7	Wnt4KO	Wnt4Het	0.0225508	1	0.124242	0.0991736	330	242	0.403123	0.121	0.099	0.113636
Paip2b	c7	Wnt4KO	Wnt4Het	0.0225508	1	0.124242	0.0991736	330	242	0.403123	0.121	0.099	0.113636
Edn3	c7	Wnt4KO	Wnt4Het	0.0230529	1	0.112121	0.0867769	330	242	0.403467	0.103	0.083	0.101399
Bmpr1a	c7	Wnt4KO	Wnt4Het	0.0436219	1	0.342424	0.285124	330	242	0.403723	0.297	0.273	0.318182
Actn1	c7	Wnt4KO	Wnt4Het	-0.03051	1	0.627273	0.677686	330	242	0.404309	0.476	0.517	0.648601
Nsfl1c	c7	Wnt4KO	Wnt4Het	-0.0505173	1	0.775758	0.867769	330	242	0.404382	0.564	0.579	0.814685
Coprs	c7	Wnt4KO	Wnt4Het	0.0330063	1	0.272727	0.231405	330	242	0.404518	0.255	0.227	0.255245
Nsmce3	c7	Wnt4KO	Wnt4Het	-0.0402353	1	0.409091	0.466942	330	242	0.404528	0.358	0.38	0.433566
3110009E18Rik	c7	Wnt4KO	Wnt4Het	0.0219789	1	0.115152	0.0909091	330	242	0.40458	0.112	0.091	0.104895
Pfkl	c7	Wnt4KO	Wnt4Het	-0.0308666	1	0.318182	0.359504	330	242	0.404639	0.276	0.31	0.335664
Sclt1	c7	Wnt4KO	Wnt4Het	-0.0256126	1	0.284848	0.318182	330	242	0.404722	0.267	0.298	0.298951
Psmd5	c7	Wnt4KO	Wnt4Het	-0.0265002	1	0.251515	0.285124	330	242	0.404854	0.242	0.273	0.265734
Scaf8	c7	Wnt4KO	Wnt4Het	0.0263173	1	0.230303	0.198347	330	242	0.404862	0.218	0.19	0.216783
Slc38a10	c7	Wnt4KO	Wnt4Het	0.0213979	1	0.106061	0.0826446	330	242	0.40506	0.103	0.083	0.0961538
Rragc	c7	Wnt4KO	Wnt4Het	-0.0154306	1	0.151515	0.169421	330	242	0.405312	0.142	0.169	0.159091
B9d2	c7	Wnt4KO	Wnt4Het	0.0220597	1	0.136364	0.11157	330	242	0.405332	0.13	0.107	0.125874
Vps26a	c7	Wnt4KO	Wnt4Het	-0.0189946	1	0.163636	0.18595	330	242	0.405397	0.155	0.182	0.173077
Huwe1	c7	Wnt4KO	Wnt4Het	0.0462958	1	0.930303	0.842975	330	242	0.405527	0.624	0.616	0.893357
Pfdn4	c7	Wnt4KO	Wnt4Het	-0.0435818	1	0.515152	0.582645	330	242	0.405569	0.439	0.463	0.543706
Coq2	c7	Wnt4KO	Wnt4Het	-0.017019	1	0.3	0.322314	330	242	0.405901	0.258	0.293	0.309441
Tgif2	c7	Wnt4KO	Wnt4Het	0.0244234	1	0.278788	0.247934	330	242	0.406205	0.267	0.236	0.265734
Rmdn3	c7	Wnt4KO	Wnt4Het	-0.0169327	1	0.0969697	0.115702	330	242	0.406226	0.094	0.116	0.104895
Ldb2	c7	Wnt4KO	Wnt4Het	0.0454465	1	1.01515	0.92562	330	242	0.4064	0.652	0.649	0.977273
Fut8	c7	Wnt4KO	Wnt4Het	0.0205445	1	0.151515	0.128099	330	242	0.406459	0.148	0.124	0.141608
Eif4b	c7	Wnt4KO	Wnt4Het	0.0331329	1	0.606061	0.553719	330	242	0.406557	0.482	0.45	0.583916
Ddx27	c7	Wnt4KO	Wnt4Het	-0.0339016	1	0.318182	0.363636	330	242	0.40658	0.288	0.318	0.337413
Crkl	c7	Wnt4KO	Wnt4Het	0.0154673	1	0.166667	0.14876	330	242	0.406875	0.167	0.14	0.159091
Rrp9	c7	Wnt4KO	Wnt4Het	-0.0179212	1	0.112121	0.132231	330	242	0.407153	0.109	0.132	0.120629
Hspa13	c7	Wnt4KO	Wnt4Het	-0.0224729	1	0.381818	0.413223	330	242	0.407157	0.327	0.364	0.395105
Wdr83	c7	Wnt4KO	Wnt4Het	-0.0224729	1	0.139394	0.165289	330	242	0.407232	0.136	0.161	0.15035
Lin37	c7	Wnt4KO	Wnt4Het	-0.0224729	1	0.0909091	0.115702	330	242	0.407356	0.091	0.112	0.101399
Mmab	c7	Wnt4KO	Wnt4Het	-0.0224729	1	0.0909091	0.115702	330	242	0.407356	0.091	0.112	0.101399
Ppox	c7	Wnt4KO	Wnt4Het	0.0204365	1	0.130303	0.107438	330	242	0.407479	0.13	0.107	0.120629
Prpf4	c7	Wnt4KO	Wnt4Het	0.0342743	1	0.3	0.256198	330	242	0.407683	0.27	0.24	0.281469
Pqbp1	c7	Wnt4KO	Wnt4Het	0.0315072	1	0.287879	0.247934	330	242	0.407714	0.264	0.236	0.270979
Tmem245	c7	Wnt4KO	Wnt4Het	-0.013423	1	0.121212	0.136364	330	242	0.407732	0.112	0.136	0.127622
Lsm3	c7	Wnt4KO	Wnt4Het	-0.0388125	1	1.88182	1.99587	330	242	0.407853	0.9	0.901	1.93007
Gna13	c7	Wnt4KO	Wnt4Het	-0.0199251	1	0.190909	0.214876	330	242	0.407855	0.182	0.211	0.201049
Hsf1	c7	Wnt4KO	Wnt4Het	0.0263173	1	0.166667	0.136364	330	242	0.408025	0.161	0.136	0.153846
Suz12	c7	Wnt4KO	Wnt4Het	0.0470162	1	0.745455	0.665289	330	242	0.408449	0.552	0.554	0.711538
Ttc23	c7	Wnt4KO	Wnt4Het	0.0209119	1	0.118182	0.0950413	330	242	0.40879	0.112	0.091	0.108392
Zfp251	c7	Wnt4KO	Wnt4Het	0.0209119	1	0.118182	0.0950413	330	242	0.40879	0.112	0.091	0.108392
Noc4l	c7	Wnt4KO	Wnt4Het	-0.0258006	1	0.212121	0.243802	330	242	0.408961	0.203	0.231	0.225524
Tnks2	c7	Wnt4KO	Wnt4Het	-0.0355109	1	0.539394	0.595041	330	242	0.409019	0.458	0.483	0.562937
Ccnc	c7	Wnt4KO	Wnt4Het	-0.0278637	1	0.121212	0.152893	330	242	0.40913	0.118	0.14	0.134615
Psmd9	c7	Wnt4KO	Wnt4Het	-0.0363813	1	0.442424	0.495868	330	242	0.409785	0.4	0.426	0.465035
Msl2	c7	Wnt4KO	Wnt4Het	0.0258124	1	0.2	0.169421	330	242	0.409789	0.188	0.161	0.187063
Ndufa12	c7	Wnt4KO	Wnt4Het	-0.0318187	1	1.58182	1.66529	330	242	0.409874	0.773	0.822	1.61713
N4bp2	c7	Wnt4KO	Wnt4Het	-0.0137392	1	0.393939	0.413223	330	242	0.409901	0.324	0.368	0.402098
Hdac2	c7	Wnt4KO	Wnt4Het	0.0338488	1	1.34242	1.26446	330	242	0.409941	0.77	0.731	1.30944
Ahcyl2	c7	Wnt4KO	Wnt4Het	0.0192578	1	0.112121	0.0909091	330	242	0.410588	0.112	0.091	0.103147
Dynlt1a	c7	Wnt4KO	Wnt4Het	0.0192578	1	0.112121	0.0909091	330	242	0.410588	0.112	0.091	0.103147
Coq10b	c7	Wnt4KO	Wnt4Het	0.0186544	1	0.10303	0.0826446	330	242	0.410746	0.103	0.083	0.0944056
Sirt3	c7	Wnt4KO	Wnt4Het	0.0186544	1	0.10303	0.0826446	330	242	0.410746	0.103	0.083	0.0944056
Nav2	c7	Wnt4KO	Wnt4Het	-0.0197883	1	0.130303	0.152893	330	242	0.411271	0.121	0.145	0.13986
Dpm1	c7	Wnt4KO	Wnt4Het	0.01768	1	0.257576	0.235537	330	242	0.411448	0.252	0.219	0.248252
Arf6	c7	Wnt4KO	Wnt4Het	-0.0288627	1	0.260606	0.297521	330	242	0.411607	0.242	0.273	0.276224
Eid2b	c7	Wnt4KO	Wnt4Het	0.0193895	1	0.133333	0.11157	330	242	0.41197	0.13	0.107	0.124126
Gna11	c7	Wnt4KO	Wnt4Het	0.0100126	1	0.769697	0.752066	330	242	0.412409	0.6	0.537	0.762238
Zbtb41	c7	Wnt4KO	Wnt4Het	-0.0198447	1	0.154545	0.177686	330	242	0.412471	0.152	0.178	0.164336
Mme	c7	Wnt4KO	Wnt4Het	0.0366161	1	0.478788	0.42562	330	242	0.412584	0.382	0.355	0.456294
Ubap1	c7	Wnt4KO	Wnt4Het	-0.0206694	1	0.121212	0.144628	330	242	0.413034	0.121	0.145	0.131119
Mcu	c7	Wnt4KO	Wnt4Het	0.0257939	1	0.157576	0.128099	330	242	0.413059	0.152	0.128	0.145105
Wtap	c7	Wnt4KO	Wnt4Het	0.0456294	1	0.457576	0.392562	330	242	0.413075	0.367	0.347	0.43007
Cmc1	c7	Wnt4KO	Wnt4Het	-0.025136	1	0.136364	0.165289	330	242	0.413102	0.133	0.157	0.148601
Fancm	c7	Wnt4KO	Wnt4Het	0.0212022	1	0.181818	0.157025	330	242	0.413541	0.17	0.145	0.171329
Fnbp1l	c7	Wnt4KO	Wnt4Het	-0.027588	1	0.772727	0.822314	330	242	0.414662	0.558	0.62	0.793706
Stx17	c7	Wnt4KO	Wnt4Het	-0.0206497	1	0.109091	0.132231	330	242	0.414745	0.106	0.128	0.118881
Pex14	c7	Wnt4KO	Wnt4Het	-0.0261292	1	0.10303	0.132231	330	242	0.414878	0.103	0.124	0.115385
Prrc1	c7	Wnt4KO	Wnt4Het	-0.0216022	1	0.160606	0.18595	330	242	0.414926	0.148	0.174	0.171329
Dmtf1	c7	Wnt4KO	Wnt4Het	-0.0199508	1	0.20303	0.227273	330	242	0.415035	0.194	0.223	0.213287
Cers5	c7	Wnt4KO	Wnt4Het	0.0137068	1	0.193939	0.177686	330	242	0.415114	0.185	0.157	0.187063
Rad54l	c7	Wnt4KO	Wnt4Het	0.0144317	1	0.115152	0.0991736	330	242	0.415115	0.112	0.091	0.108392
Mrpl3	c7	Wnt4KO	Wnt4Het	-0.0317752	1	0.29697	0.338843	330	242	0.415473	0.282	0.31	0.314685
Stmn2	c7	Wnt4KO	Wnt4Het	0.0729807	1	0.409091	0.309917	330	242	0.415526	0.191	0.165	0.367133
Slf2	c7	Wnt4KO	Wnt4Het	0.0320343	1	0.275758	0.235537	330	242	0.415642	0.245	0.219	0.258741
Sapcd2	c7	Wnt4KO	Wnt4Het	0.0327898	1	0.221212	0.181818	330	242	0.416112	0.194	0.169	0.204545
Hells	c7	Wnt4KO	Wnt4Het	0.081571	1	0.533333	0.413223	330	242	0.416433	0.352	0.339	0.482517
Arhgap17	c7	Wnt4KO	Wnt4Het	-0.0148489	1	0.19697	0.214876	330	242	0.416752	0.185	0.215	0.204545
Spast	c7	Wnt4KO	Wnt4Het	-0.0289245	1	0.248485	0.285124	330	242	0.41712	0.236	0.264	0.263986
Csnk1g2	c7	Wnt4KO	Wnt4Het	-0.0378072	1	0.372727	0.42562	330	242	0.417129	0.345	0.368	0.395105
Plcg1	c7	Wnt4KO	Wnt4Het	0.0252625	1	0.148485	0.119835	330	242	0.417775	0.142	0.12	0.136364
Sirt1	c7	Wnt4KO	Wnt4Het	0.0252625	1	0.148485	0.119835	330	242	0.417775	0.142	0.12	0.136364
Med13l	c7	Wnt4KO	Wnt4Het	0.0168882	1	0.151515	0.132231	330	242	0.418489	0.148	0.124	0.143357
Cops4	c7	Wnt4KO	Wnt4Het	-0.0338196	1	0.681818	0.739669	330	242	0.418735	0.536	0.566	0.706294
Hmox2	c7	Wnt4KO	Wnt4Het	0.0431904	1	0.557576	0.491736	330	242	0.41889	0.452	0.43	0.52972
Myo9a	c7	Wnt4KO	Wnt4Het	-0.0208131	1	0.218182	0.243802	330	242	0.419274	0.206	0.236	0.229021
Csrp1	c7	Wnt4KO	Wnt4Het	-0.021677	1	0.269697	0.297521	330	242	0.419408	0.23	0.26	0.281469
Ddhd2	c7	Wnt4KO	Wnt4Het	-0.0116619	1	0.221212	0.235537	330	242	0.419568	0.203	0.236	0.227273
Nmt1	c7	Wnt4KO	Wnt4Het	0.0263173	1	0.251515	0.219008	330	242	0.419681	0.233	0.207	0.237762
Peg12	c7	Wnt4KO	Wnt4Het	-0.0233758	1	0.118182	0.144628	330	242	0.420111	0.118	0.14	0.129371
Ext1	c7	Wnt4KO	Wnt4Het	0.0160994	1	0.121212	0.103306	330	242	0.420216	0.121	0.099	0.113636
Sept8	c7	Wnt4KO	Wnt4Het	0.0160994	1	0.121212	0.103306	330	242	0.420216	0.121	0.099	0.113636
St3gal1	c7	Wnt4KO	Wnt4Het	0.0160994	1	0.121212	0.103306	330	242	0.420216	0.121	0.099	0.113636
Cdt1	c7	Wnt4KO	Wnt4Het	0.0314987	1	0.172727	0.136364	330	242	0.42028	0.155	0.132	0.157343
Terf2ip	c7	Wnt4KO	Wnt4Het	-0.0291174	1	0.212121	0.247934	330	242	0.420402	0.209	0.236	0.227273
Tacc3	c7	Wnt4KO	Wnt4Het	0.0577367	1	1.01818	0.904959	330	242	0.420555	0.597	0.607	0.97028
Cant1	c7	Wnt4KO	Wnt4Het	0.0148449	1	0.10303	0.0867769	330	242	0.420635	0.103	0.083	0.0961538
Tnks	c7	Wnt4KO	Wnt4Het	0.0233367	1	0.218182	0.190083	330	242	0.420685	0.209	0.182	0.206294
Tmed1	c7	Wnt4KO	Wnt4Het	-0.0308411	1	0.442424	0.487603	330	242	0.420689	0.37	0.401	0.461538
Abi1	c7	Wnt4KO	Wnt4Het	0.0287773	1	0.233333	0.198347	330	242	0.420777	0.215	0.19	0.218531
Gmpr2	c7	Wnt4KO	Wnt4Het	-0.0199251	1	0.190909	0.214876	330	242	0.421292	0.179	0.207	0.201049
Dnajc19	c7	Wnt4KO	Wnt4Het	-0.0259034	1	0.469697	0.508264	330	242	0.421419	0.391	0.43	0.486014
Adamtsl1	c7	Wnt4KO	Wnt4Het	0.0142991	1	0.20303	0.18595	330	242	0.421849	0.188	0.161	0.195804
Trim44	c7	Wnt4KO	Wnt4Het	-0.029144	1	0.509091	0.553719	330	242	0.421991	0.421	0.45	0.527972
Top1	c7	Wnt4KO	Wnt4Het	-0.0131293	1	3.12727	3.18182	330	242	0.422086	0.948	0.963	3.15035
Rev3l	c7	Wnt4KO	Wnt4Het	0.0637618	1	0.418182	0.330579	330	242	0.422648	0.33	0.314	0.381119
Cdc6	c7	Wnt4KO	Wnt4Het	0.0227522	1	0.187879	0.161157	330	242	0.422842	0.152	0.128	0.176573
Nampt	c7	Wnt4KO	Wnt4Het	0.0298951	1	0.187879	0.152893	330	242	0.423121	0.173	0.149	0.173077
Luzp1	c7	Wnt4KO	Wnt4Het	-0.0203917	1	0.457576	0.487603	330	242	0.423215	0.391	0.43	0.47028
Fbxl5	c7	Wnt4KO	Wnt4Het	-0.0233207	1	0.190909	0.219008	330	242	0.42323	0.188	0.215	0.202797
Trappc13	c7	Wnt4KO	Wnt4Het	0.00954336	1	0.218182	0.206612	330	242	0.423413	0.209	0.178	0.213287
Dnm2	c7	Wnt4KO	Wnt4Het	-0.0159883	1	0.0939394	0.11157	330	242	0.423463	0.091	0.112	0.101399
Maml3	c7	Wnt4KO	Wnt4Het	0.021109	1	0.160606	0.136364	330	242	0.423522	0.161	0.136	0.15035
Dnttip1	c7	Wnt4KO	Wnt4Het	0.0175325	1	0.236364	0.214876	330	242	0.423594	0.224	0.194	0.227273
Aimp1	c7	Wnt4KO	Wnt4Het	-0.0397585	1	0.969697	1.04959	330	242	0.423636	0.642	0.674	1.0035
Thoc3	c7	Wnt4KO	Wnt4Het	-0.0528595	1	0.669697	0.760331	330	242	0.423761	0.53	0.537	0.708042
Snhg18	c7	Wnt4KO	Wnt4Het	-0.033055	1	0.139394	0.177686	330	242	0.424922	0.139	0.161	0.155594
Fam207a	c7	Wnt4KO	Wnt4Het	-0.0215439	1	0.0878788	0.11157	330	242	0.425317	0.088	0.107	0.0979021
Ddx11	c7	Wnt4KO	Wnt4Het	0.0216649	1	0.169697	0.144628	330	242	0.425538	0.161	0.136	0.159091
Smarcad1	c7	Wnt4KO	Wnt4Het	-0.00701225	1	0.448485	0.458678	330	242	0.42562	0.37	0.421	0.452797
Ube2s	c7	Wnt4KO	Wnt4Het	0.0454075	1	4.83333	4.57438	330	242	0.425768	0.961	0.946	4.72378
Rnf10	c7	Wnt4KO	Wnt4Het	-0.0212511	1	0.654545	0.690083	330	242	0.425829	0.515	0.545	0.66958
Smarcc2	c7	Wnt4KO	Wnt4Het	0.0504877	1	0.421212	0.35124	330	242	0.425999	0.355	0.335	0.391608
Rbck1	c7	Wnt4KO	Wnt4Het	-0.0258684	1	0.187879	0.219008	330	242	0.426042	0.185	0.211	0.201049
Atad1	c7	Wnt4KO	Wnt4Het	-0.0286105	1	0.148485	0.181818	330	242	0.426605	0.142	0.165	0.162587
Rmnd5a	c7	Wnt4KO	Wnt4Het	0.0258033	1	0.178788	0.14876	330	242	0.426621	0.173	0.149	0.166084
Dusp23	c7	Wnt4KO	Wnt4Het	0.0236683	1	0.142424	0.115702	330	242	0.426625	0.133	0.112	0.131119
Bbip1	c7	Wnt4KO	Wnt4Het	0.0352063	1	0.369697	0.322314	330	242	0.427764	0.324	0.298	0.34965
Fh1	c7	Wnt4KO	Wnt4Het	-0.0336963	1	0.342424	0.38843	330	242	0.428145	0.312	0.339	0.361888
Stard7	c7	Wnt4KO	Wnt4Het	0.0200868	1	0.163636	0.140496	330	242	0.428469	0.161	0.136	0.153846
Rnaseh2a	c7	Wnt4KO	Wnt4Het	-0.0259391	1	0.163636	0.194215	330	242	0.428565	0.158	0.182	0.176573
Mapk1	c7	Wnt4KO	Wnt4Het	-0.0379428	1	0.360606	0.413223	330	242	0.429085	0.336	0.36	0.382867
Hcfc1	c7	Wnt4KO	Wnt4Het	-0.0326105	1	0.387879	0.433884	330	242	0.429097	0.336	0.368	0.407343
Manbal	c7	Wnt4KO	Wnt4Het	-0.0200007	1	0.227273	0.252066	330	242	0.429166	0.203	0.231	0.237762
Frk	c7	Wnt4KO	Wnt4Het	0.0294636	1	0.157576	0.123967	330	242	0.429502	0.145	0.124	0.143357
Tug1	c7	Wnt4KO	Wnt4Het	-0.0287425	1	0.445455	0.487603	330	242	0.429538	0.379	0.413	0.463287
Ranbp9	c7	Wnt4KO	Wnt4Het	0.0215792	1	0.148485	0.123967	330	242	0.429689	0.142	0.12	0.138112
Eif2a	c7	Wnt4KO	Wnt4Het	-0.0336963	1	0.342424	0.38843	330	242	0.429883	0.315	0.343	0.361888
Cul3	c7	Wnt4KO	Wnt4Het	0.0396314	1	0.878788	0.805785	330	242	0.43049	0.627	0.599	0.847902
Fndc4	c7	Wnt4KO	Wnt4Het	-0.0224729	1	0.2	0.227273	330	242	0.430577	0.188	0.215	0.211538
Dcaf1	c7	Wnt4KO	Wnt4Het	0.0242889	1	0.193939	0.165289	330	242	0.430595	0.182	0.157	0.181818
Lats1	c7	Wnt4KO	Wnt4Het	0.0132452	1	0.151515	0.136364	330	242	0.430721	0.148	0.124	0.145105
Plscr3	c7	Wnt4KO	Wnt4Het	0.0235305	1	0.30303	0.272727	330	242	0.430862	0.273	0.244	0.29021
Cpne5	c7	Wnt4KO	Wnt4Het	0.0226204	1	0.145455	0.119835	330	242	0.431168	0.133	0.112	0.134615
Fam32a	c7	Wnt4KO	Wnt4Het	-0.0312835	1	0.369697	0.413223	330	242	0.431443	0.309	0.343	0.388112
Fbxo11	c7	Wnt4KO	Wnt4Het	-0.0200719	1	0.263636	0.289256	330	242	0.431463	0.23	0.26	0.274476
Zc3hav1l	c7	Wnt4KO	Wnt4Het	-0.0233661	1	0.130303	0.157025	330	242	0.431471	0.13	0.153	0.141608
Vcp	c7	Wnt4KO	Wnt4Het	-0.0313315	1	1.95152	2.04545	330	242	0.431568	0.87	0.893	1.99126
Trappc10	c7	Wnt4KO	Wnt4Het	-0.0198168	1	0.142424	0.165289	330	242	0.431754	0.133	0.157	0.152098
Haus1	c7	Wnt4KO	Wnt4Het	-0.0216286	1	0.19697	0.22314	330	242	0.432562	0.188	0.215	0.208042
Spg21	c7	Wnt4KO	Wnt4Het	-0.0454624	1	0.30303	0.363636	330	242	0.432622	0.288	0.31	0.328671
Thyn1	c7	Wnt4KO	Wnt4Het	0.0207359	1	0.624242	0.590909	330	242	0.432691	0.509	0.467	0.61014
Fat1	c7	Wnt4KO	Wnt4Het	0.0252816	1	0.169697	0.140496	330	242	0.432821	0.164	0.14	0.157343
Trappc12	c7	Wnt4KO	Wnt4Het	-0.0187623	1	0.0909091	0.11157	330	242	0.432966	0.088	0.107	0.0996503
Fbxw17	c7	Wnt4KO	Wnt4Het	-0.0188031	1	0.10303	0.123967	330	242	0.43326	0.103	0.124	0.111888
Zfp275	c7	Wnt4KO	Wnt4Het	-0.0188031	1	0.10303	0.123967	330	242	0.43326	0.103	0.124	0.111888
Hdhd2	c7	Wnt4KO	Wnt4Het	0.0263173	1	0.336364	0.301653	330	242	0.433373	0.306	0.277	0.321678
Ptprk	c7	Wnt4KO	Wnt4Het	0.0431244	1	0.272727	0.219008	330	242	0.433631	0.233	0.211	0.25
Pard3	c7	Wnt4KO	Wnt4Het	0.0272567	1	0.290909	0.256198	330	242	0.433749	0.276	0.248	0.276224
Tns1	c7	Wnt4KO	Wnt4Het	-0.0178195	1	0.0878788	0.107438	330	242	0.433767	0.088	0.107	0.0961538
Bmyc	c7	Wnt4KO	Wnt4Het	-0.0170381	1	0.490909	0.516529	330	242	0.434437	0.403	0.442	0.501748
Metrn	c7	Wnt4KO	Wnt4Het	0.0277641	1	0.257576	0.22314	330	242	0.434496	0.245	0.219	0.243007
Snx27	c7	Wnt4KO	Wnt4Het	-0.0241135	1	0.230303	0.260331	330	242	0.434545	0.224	0.252	0.243007
BC003965	c7	Wnt4KO	Wnt4Het	-0.030124	1	0.315152	0.355372	330	242	0.434546	0.282	0.31	0.332168
Trim28	c7	Wnt4KO	Wnt4Het	-0.014858	1	1.26364	1.29752	330	242	0.434832	0.703	0.769	1.27797
Smim11	c7	Wnt4KO	Wnt4Het	0.0492662	1	0.736364	0.652893	330	242	0.435013	0.53	0.537	0.701049
Ap3d1	c7	Wnt4KO	Wnt4Het	-0.0265796	1	0.227273	0.260331	330	242	0.435346	0.221	0.248	0.241259
Lpin2	c7	Wnt4KO	Wnt4Het	-0.0152317	1	0.4	0.421488	330	242	0.435394	0.342	0.38	0.409091
Ptrh2	c7	Wnt4KO	Wnt4Het	0.0327898	1	0.315152	0.272727	330	242	0.435483	0.282	0.256	0.297203
Aebp2	c7	Wnt4KO	Wnt4Het	-0.0232719	1	0.263636	0.293388	330	242	0.43552	0.252	0.281	0.276224
Ankib1	c7	Wnt4KO	Wnt4Het	0.0209119	1	0.118182	0.0950413	330	242	0.435609	0.115	0.095	0.108392
Mrpl16	c7	Wnt4KO	Wnt4Het	-0.0216286	1	0.19697	0.22314	330	242	0.435895	0.185	0.211	0.208042
Polr2i	c7	Wnt4KO	Wnt4Het	0.0250707	1	0.457576	0.421488	330	242	0.436341	0.391	0.36	0.442308
Dyrk1a	c7	Wnt4KO	Wnt4Het	0.0283345	1	0.20303	0.169421	330	242	0.436389	0.194	0.169	0.188811
Txndc12	c7	Wnt4KO	Wnt4Het	0.0281471	1	0.657576	0.61157	330	242	0.436394	0.485	0.463	0.638112
Dnph1	c7	Wnt4KO	Wnt4Het	-0.0210033	1	0.375758	0.404959	330	242	0.436503	0.321	0.355	0.388112
Lamc1	c7	Wnt4KO	Wnt4Het	-0.0233758	1	0.118182	0.144628	330	242	0.436547	0.115	0.136	0.129371
Zrsr2	c7	Wnt4KO	Wnt4Het	0.0312883	1	0.466667	0.421488	330	242	0.436714	0.4	0.376	0.447552
Ift80	c7	Wnt4KO	Wnt4Het	0.0231139	1	0.133333	0.107438	330	242	0.43683	0.124	0.103	0.122378
Exosc2	c7	Wnt4KO	Wnt4Het	0.0189372	1	0.145455	0.123967	330	242	0.437043	0.142	0.12	0.136364
Por	c7	Wnt4KO	Wnt4Het	0.0189372	1	0.145455	0.123967	330	242	0.437043	0.142	0.12	0.136364
Clpb	c7	Wnt4KO	Wnt4Het	-0.0172235	1	0.157576	0.177686	330	242	0.437085	0.148	0.174	0.166084
Mrpl28	c7	Wnt4KO	Wnt4Het	-0.0296931	1	0.672727	0.72314	330	242	0.437751	0.506	0.529	0.694056
Sacm1l	c7	Wnt4KO	Wnt4Het	-0.0224729	1	0.115152	0.140496	330	242	0.437762	0.115	0.136	0.125874
1500011K16Rik	c7	Wnt4KO	Wnt4Het	0.0203244	1	0.109091	0.0867769	330	242	0.437794	0.106	0.087	0.0996503
Mindy2	c7	Wnt4KO	Wnt4Het	0.0203244	1	0.109091	0.0867769	330	242	0.437794	0.106	0.087	0.0996503
Tead3	c7	Wnt4KO	Wnt4Het	0.0203244	1	0.109091	0.0867769	330	242	0.437794	0.106	0.087	0.0996503
Rnf11	c7	Wnt4KO	Wnt4Het	0.00958564	1	0.472727	0.458678	330	242	0.437826	0.421	0.376	0.466783
Suclg2	c7	Wnt4KO	Wnt4Het	0.0437765	1	0.575758	0.508264	330	242	0.438348	0.458	0.438	0.547203
Rlim	c7	Wnt4KO	Wnt4Het	-0.0283038	1	0.381818	0.421488	330	242	0.439262	0.358	0.388	0.398601
Lrpap1	c7	Wnt4KO	Wnt4Het	0.0287154	1	0.518182	0.475207	330	242	0.439373	0.421	0.397	0.5
2700033N17Rik	c7	Wnt4KO	Wnt4Het	0.0187985	1	0.124242	0.103306	330	242	0.439414	0.124	0.103	0.115385
S1pr2	c7	Wnt4KO	Wnt4Het	0.0187985	1	0.124242	0.103306	330	242	0.439414	0.124	0.103	0.115385
Nudt14	c7	Wnt4KO	Wnt4Het	-0.024235	1	0.145455	0.173554	330	242	0.439445	0.142	0.165	0.157343
Anapc11	c7	Wnt4KO	Wnt4Het	0.0348949	1	1.55455	1.46694	330	242	0.440077	0.809	0.793	1.51748
Snapc5	c7	Wnt4KO	Wnt4Het	-0.02162	1	0.184848	0.210744	330	242	0.440181	0.173	0.198	0.195804
Pten	c7	Wnt4KO	Wnt4Het	-0.0289594	1	0.39697	0.438017	330	242	0.440586	0.348	0.376	0.414336
Wdr35	c7	Wnt4KO	Wnt4Het	-0.0169934	1	0.109091	0.128099	330	242	0.440595	0.103	0.124	0.117133
Xpot	c7	Wnt4KO	Wnt4Het	-0.030316	1	0.154545	0.190083	330	242	0.440851	0.152	0.174	0.16958
Golga3	c7	Wnt4KO	Wnt4Het	-0.0115438	1	0.115152	0.128099	330	242	0.440933	0.106	0.128	0.120629
Negr1	c7	Wnt4KO	Wnt4Het	0.0398074	1	0.221212	0.173554	330	242	0.441155	0.182	0.161	0.201049
G6pc3	c7	Wnt4KO	Wnt4Het	-0.0150379	1	0.0909091	0.107438	330	242	0.441505	0.088	0.107	0.0979021
Atp11c	c7	Wnt4KO	Wnt4Het	-0.0160596	1	0.106061	0.123967	330	242	0.441613	0.103	0.124	0.113636
Tox4	c7	Wnt4KO	Wnt4Het	0.0229332	1	0.251515	0.22314	330	242	0.441787	0.242	0.215	0.23951
Sdf2	c7	Wnt4KO	Wnt4Het	-0.0202432	1	0.360606	0.38843	330	242	0.442029	0.318	0.351	0.372378
Exoc4	c7	Wnt4KO	Wnt4Het	-0.0146907	1	0.172727	0.190083	330	242	0.442787	0.164	0.19	0.18007
Naa15	c7	Wnt4KO	Wnt4Het	0.0418516	1	0.572727	0.508264	330	242	0.442995	0.47	0.455	0.545455
Cops7b	c7	Wnt4KO	Wnt4Het	-0.0252545	1	0.0878788	0.115702	330	242	0.443015	0.085	0.103	0.0996503
Chchd1	c7	Wnt4KO	Wnt4Het	0.0293848	1	0.978788	0.921488	330	242	0.443091	0.642	0.603	0.954545
Slk	c7	Wnt4KO	Wnt4Het	-0.00800082	1	0.406061	0.417355	330	242	0.443116	0.345	0.388	0.410839
Smc3	c7	Wnt4KO	Wnt4Het	-0.0354677	1	1.54848	1.6405	330	242	0.443649	0.815	0.798	1.58741
Rabgap1	c7	Wnt4KO	Wnt4Het	-0.0240366	1	0.290909	0.322314	330	242	0.443731	0.267	0.298	0.304196
4833420G17Rik	c7	Wnt4KO	Wnt4Het	-0.0290735	1	0.372727	0.413223	330	242	0.443756	0.348	0.376	0.38986
Asrgl1	c7	Wnt4KO	Wnt4Het	-0.0206089	1	0.0848485	0.107438	330	242	0.444153	0.085	0.103	0.0944056
Efnb3	c7	Wnt4KO	Wnt4Het	-0.0206089	1	0.0848485	0.107438	330	242	0.444153	0.085	0.103	0.0944056
Rnf19a	c7	Wnt4KO	Wnt4Het	0.0162882	1	0.142424	0.123967	330	242	0.444469	0.142	0.12	0.134615
Mta1	c7	Wnt4KO	Wnt4Het	-0.0211333	1	0.509091	0.541322	330	242	0.44496	0.439	0.475	0.522727
Apip	c7	Wnt4KO	Wnt4Het	0.0368761	1	0.384848	0.334711	330	242	0.445135	0.336	0.314	0.363636
Ckap5	c7	Wnt4KO	Wnt4Het	0.0796369	1	1.20606	1.03719	330	242	0.445205	0.655	0.665	1.13462
Eif4g2	c7	Wnt4KO	Wnt4Het	-0.0189465	1	2.7303	2.80165	330	242	0.445971	0.924	0.926	2.76049
Gps1	c7	Wnt4KO	Wnt4Het	0.0315944	1	0.49697	0.450413	330	242	0.445989	0.418	0.393	0.477273
Arl6ip1	c7	Wnt4KO	Wnt4Het	0.0679883	1	6.43939	5.95041	330	242	0.446679	0.809	0.888	6.23252
Mrrf	c7	Wnt4KO	Wnt4Het	0.0221376	1	0.157576	0.132231	330	242	0.446752	0.155	0.132	0.146853
Phb	c7	Wnt4KO	Wnt4Het	-0.0233038	1	0.215152	0.243802	330	242	0.446763	0.209	0.236	0.227273
Thoc1	c7	Wnt4KO	Wnt4Het	-0.0199251	1	0.190909	0.214876	330	242	0.446909	0.176	0.202	0.201049
Pgm1	c7	Wnt4KO	Wnt4Het	-0.0260127	1	0.139394	0.169421	330	242	0.447307	0.139	0.161	0.152098
Slbp	c7	Wnt4KO	Wnt4Het	0.0439526	1	1.35758	1.2562	330	242	0.44735	0.606	0.612	1.31469
Ap3s2	c7	Wnt4KO	Wnt4Het	-0.0233661	1	0.130303	0.157025	330	242	0.447769	0.127	0.149	0.141608
Tcp1	c7	Wnt4KO	Wnt4Het	-0.0393961	1	1.9	2.01653	330	242	0.447894	0.87	0.897	1.9493
St13	c7	Wnt4KO	Wnt4Het	0.0468158	1	1.92727	1.79339	330	242	0.447999	0.888	0.855	1.87063
Fam13b	c7	Wnt4KO	Wnt4Het	-0.0163938	1	0.166667	0.18595	330	242	0.448388	0.161	0.186	0.174825
Cisd2	c7	Wnt4KO	Wnt4Het	-0.0224729	1	0.527273	0.561983	330	242	0.448644	0.436	0.463	0.541958
Bri3	c7	Wnt4KO	Wnt4Het	0.0543208	1	1.17273	1.05785	330	242	0.448749	0.679	0.694	1.12413
Leprotl1	c7	Wnt4KO	Wnt4Het	-0.00993351	1	0.29697	0.309917	330	242	0.449242	0.267	0.302	0.302448
Urod	c7	Wnt4KO	Wnt4Het	-0.024903	1	0.245455	0.27686	330	242	0.449472	0.23	0.256	0.258741
Pdcd10	c7	Wnt4KO	Wnt4Het	-0.0505646	1	0.418182	0.491736	330	242	0.449802	0.385	0.393	0.449301
Rangrf	c7	Wnt4KO	Wnt4Het	-0.0177223	1	0.278788	0.301653	330	242	0.450025	0.245	0.277	0.288462
Plpp1	c7	Wnt4KO	Wnt4Het	-0.0133237	1	0.109091	0.123967	330	242	0.450053	0.103	0.124	0.115385
C2cd3	c7	Wnt4KO	Wnt4Het	0.0236683	1	0.142424	0.115702	330	242	0.450133	0.136	0.116	0.131119
Ubald2	c7	Wnt4KO	Wnt4Het	0.0363871	1	0.572727	0.516529	330	242	0.45025	0.43	0.405	0.548951
Pycrl	c7	Wnt4KO	Wnt4Het	0.0204785	1	0.345455	0.318182	330	242	0.45039	0.321	0.289	0.333916
Usp21	c7	Wnt4KO	Wnt4Het	0.0150602	1	0.124242	0.107438	330	242	0.450772	0.124	0.103	0.117133
Lsm14b	c7	Wnt4KO	Wnt4Het	-0.0250535	1	0.172727	0.202479	330	242	0.451919	0.167	0.19	0.185315
Scfd1	c7	Wnt4KO	Wnt4Het	-0.0170695	1	0.312121	0.334711	330	242	0.452136	0.27	0.302	0.321678
Gnb2	c7	Wnt4KO	Wnt4Het	-0.0267608	1	2.29091	2.38017	330	242	0.452225	0.882	0.913	2.32867
Mrpl57	c7	Wnt4KO	Wnt4Het	-0.0347963	1	0.384848	0.433884	330	242	0.452431	0.352	0.38	0.405594
Nubp2	c7	Wnt4KO	Wnt4Het	-0.0168706	1	0.0848485	0.103306	330	242	0.452658	0.085	0.103	0.0926573
Zfp213	c7	Wnt4KO	Wnt4Het	-0.0168706	1	0.0848485	0.103306	330	242	0.452658	0.085	0.103	0.0926573
Pspc1	c7	Wnt4KO	Wnt4Het	-0.00894085	1	0.50303	0.516529	330	242	0.452685	0.406	0.45	0.508741
Letm2	c7	Wnt4KO	Wnt4Het	0.0144317	1	0.115152	0.0991736	330	242	0.453004	0.115	0.095	0.108392
Ddx24	c7	Wnt4KO	Wnt4Het	0.0252006	1	0.627273	0.586777	330	242	0.453449	0.491	0.463	0.61014
Prim2	c7	Wnt4KO	Wnt4Het	0.0217718	1	0.330303	0.301653	330	242	0.453548	0.303	0.273	0.318182
Tm2d1	c7	Wnt4KO	Wnt4Het	0.00859296	1	0.287879	0.27686	330	242	0.454271	0.276	0.244	0.283217
Smad3	c7	Wnt4KO	Wnt4Het	0.0137933	1	0.106061	0.0909091	330	242	0.454418	0.106	0.087	0.0996503
Ankrd40	c7	Wnt4KO	Wnt4Het	-0.0174351	1	0.206061	0.227273	330	242	0.454553	0.2	0.227	0.215035
Sun2	c7	Wnt4KO	Wnt4Het	0.0226204	1	0.145455	0.119835	330	242	0.454769	0.136	0.116	0.134615
Phf20l1	c7	Wnt4KO	Wnt4Het	0.0307717	1	0.5	0.454545	330	242	0.455024	0.424	0.397	0.480769
Tcf3	c7	Wnt4KO	Wnt4Het	-0.0184763	1	0.772727	0.805785	330	242	0.455047	0.576	0.607	0.786713
Ctnnbip1	c7	Wnt4KO	Wnt4Het	-0.0178	1	0.733333	0.764463	330	242	0.455213	0.509	0.562	0.746503
Tsfm	c7	Wnt4KO	Wnt4Het	-0.0304295	1	0.390909	0.433884	330	242	0.45538	0.345	0.372	0.409091
Katna1	c7	Wnt4KO	Wnt4Het	-0.0249512	1	0.221212	0.252066	330	242	0.455843	0.209	0.236	0.234266
Snx2	c7	Wnt4KO	Wnt4Het	-0.0176767	1	0.266667	0.289256	330	242	0.455868	0.236	0.264	0.276224
Bod1l	c7	Wnt4KO	Wnt4Het	0.0245074	1	0.672727	0.632231	330	242	0.455983	0.509	0.471	0.655594
B4galt1	c7	Wnt4KO	Wnt4Het	-0.0215642	1	0.112121	0.136364	330	242	0.456157	0.112	0.132	0.122378
Uba3	c7	Wnt4KO	Wnt4Het	0.00623725	1	0.284848	0.27686	330	242	0.456477	0.267	0.236	0.281469
Haspin	c7	Wnt4KO	Wnt4Het	-0.0233121	1	0.20303	0.231405	330	242	0.456589	0.194	0.219	0.215035
Pink1	c7	Wnt4KO	Wnt4Het	-0.0161294	1	0.118182	0.136364	330	242	0.456786	0.115	0.136	0.125874
Stra6	c7	Wnt4KO	Wnt4Het	0.0126185	1	0.142424	0.128099	330	242	0.456813	0.142	0.12	0.136364
Alg13	c7	Wnt4KO	Wnt4Het	-0.0116619	1	0.127273	0.140496	330	242	0.457125	0.118	0.14	0.132867
Cdk10	c7	Wnt4KO	Wnt4Het	0.0133931	1	0.118182	0.103306	330	242	0.457428	0.115	0.095	0.111888
Lrrc40	c7	Wnt4KO	Wnt4Het	0.0210123	1	0.139394	0.115702	330	242	0.457553	0.136	0.116	0.129371
Cep170	c7	Wnt4KO	Wnt4Het	-0.0152872	1	0.269697	0.289256	330	242	0.457853	0.245	0.277	0.277972
Rps12-ps3	c7	Wnt4KO	Wnt4Het	-0.0224729	1	0.187879	0.214876	330	242	0.45792	0.179	0.202	0.199301
Cacna2d1	c7	Wnt4KO	Wnt4Het	-0.0302349	1	0.166667	0.202479	330	242	0.458376	0.164	0.186	0.181818
Asph	c7	Wnt4KO	Wnt4Het	-0.0100503	1	0.309091	0.322314	330	242	0.458622	0.27	0.306	0.314685
Nckap1	c7	Wnt4KO	Wnt4Het	0.0209818	1	0.472727	0.442149	330	242	0.458728	0.409	0.372	0.45979
Sdcbp	c7	Wnt4KO	Wnt4Het	0.0250138	1	0.393939	0.359504	330	242	0.45873	0.333	0.302	0.379371
Col3a1	c7	Wnt4KO	Wnt4Het	-0.115774	1	2.84242	3.31405	330	242	0.458937	0.861	0.835	3.04196
Edc4	c7	Wnt4KO	Wnt4Het	-0.0133237	1	0.109091	0.123967	330	242	0.459199	0.1	0.12	0.115385
Me2	c7	Wnt4KO	Wnt4Het	-0.0207261	1	0.157576	0.181818	330	242	0.459464	0.155	0.178	0.167832
Atf5	c7	Wnt4KO	Wnt4Het	-0.0151199	1	0.10303	0.119835	330	242	0.459976	0.1	0.12	0.11014
Sptlc2	c7	Wnt4KO	Wnt4Het	-0.0151199	1	0.10303	0.119835	330	242	0.459976	0.1	0.12	0.11014
Zfp934	c7	Wnt4KO	Wnt4Het	0.0225508	1	0.124242	0.0991736	330	242	0.460007	0.118	0.099	0.113636
Srsf1	c7	Wnt4KO	Wnt4Het	-0.0152675	1	0.969697	1	330	242	0.460033	0.648	0.678	0.982517
Rhot1	c7	Wnt4KO	Wnt4Het	0.0189372	1	0.145455	0.123967	330	242	0.460049	0.145	0.124	0.136364
Mrpl11	c7	Wnt4KO	Wnt4Het	-0.0237299	1	0.606061	0.644628	330	242	0.460072	0.485	0.512	0.622378
Med23	c7	Wnt4KO	Wnt4Het	-0.0140812	1	0.0878788	0.103306	330	242	0.460405	0.085	0.103	0.0944056
Ric8a	c7	Wnt4KO	Wnt4Het	-0.0140812	1	0.0878788	0.103306	330	242	0.460405	0.085	0.103	0.0944056
Zmat2	c7	Wnt4KO	Wnt4Het	0.0388155	1	0.90303	0.830579	330	242	0.461577	0.63	0.616	0.872378
Rtf1	c7	Wnt4KO	Wnt4Het	0.0391884	1	0.706061	0.640496	330	242	0.46162	0.527	0.5	0.678322
Timm10b	c7	Wnt4KO	Wnt4Het	0.0313615	1	0.445455	0.400826	330	242	0.462145	0.391	0.364	0.426573
Apaf1	c7	Wnt4KO	Wnt4Het	0.0204365	1	0.130303	0.107438	330	242	0.462441	0.127	0.107	0.120629
Ints11	c7	Wnt4KO	Wnt4Het	-0.0163938	1	0.166667	0.18595	330	242	0.463393	0.158	0.182	0.174825
Hmmr	c7	Wnt4KO	Wnt4Het	0.091286	1	1.25455	1.05785	330	242	0.463855	0.6	0.628	1.17133
Pcbp2	c7	Wnt4KO	Wnt4Het	0.0300114	1	3.10909	2.9876	330	242	0.464128	0.973	0.963	3.05769
Gpr180	c7	Wnt4KO	Wnt4Het	-0.0130991	1	0.190909	0.206612	330	242	0.46473	0.173	0.198	0.197552
Gpr27	c7	Wnt4KO	Wnt4Het	-0.0233474	1	0.154545	0.181818	330	242	0.464918	0.152	0.174	0.166084
Zcchc9	c7	Wnt4KO	Wnt4Het	0.021544	1	0.266667	0.239669	330	242	0.464954	0.242	0.215	0.255245
Atg12	c7	Wnt4KO	Wnt4Het	-0.0155042	1	0.163636	0.181818	330	242	0.465176	0.158	0.182	0.171329
Tet2	c7	Wnt4KO	Wnt4Het	-0.0242927	1	0.109091	0.136364	330	242	0.465212	0.109	0.128	0.120629
Akap8	c7	Wnt4KO	Wnt4Het	-0.0176767	1	0.266667	0.289256	330	242	0.46527	0.248	0.277	0.276224
Zyg11b	c7	Wnt4KO	Wnt4Het	0.0309315	1	0.184848	0.14876	330	242	0.465478	0.17	0.149	0.16958
Pepd	c7	Wnt4KO	Wnt4Het	-0.010724	1	0.124242	0.136364	330	242	0.465837	0.115	0.136	0.129371
Rbm8a	c7	Wnt4KO	Wnt4Het	0.0419117	1	1.62424	1.51653	330	242	0.465889	0.812	0.843	1.57867
Zbtb12	c7	Wnt4KO	Wnt4Het	-0.00962471	1	0.424242	0.438017	330	242	0.466084	0.361	0.401	0.43007
Ppp1cb	c7	Wnt4KO	Wnt4Het	0.0440169	1	0.727273	0.652893	330	242	0.466093	0.512	0.5	0.695804
Ppp4c	c7	Wnt4KO	Wnt4Het	-0.0204424	1	0.493939	0.524793	330	242	0.466569	0.406	0.446	0.506993
Fzd3	c7	Wnt4KO	Wnt4Het	-0.0180185	1	0.136364	0.157025	330	242	0.46664	0.127	0.149	0.145105
Rbm18	c7	Wnt4KO	Wnt4Het	0.0248829	1	0.266667	0.235537	330	242	0.466673	0.248	0.223	0.253497
Hist1h2bn	c7	Wnt4KO	Wnt4Het	0.0225508	1	0.124242	0.0991736	330	242	0.466871	0.118	0.099	0.113636
Cnih2	c7	Wnt4KO	Wnt4Het	0.0189372	1	0.145455	0.123967	330	242	0.466932	0.136	0.116	0.136364
Bub1	c7	Wnt4KO	Wnt4Het	0.0416891	1	0.787879	0.714876	330	242	0.467262	0.573	0.558	0.756993
2410089E03Rik	c7	Wnt4KO	Wnt4Het	0.0242889	1	0.193939	0.165289	330	242	0.467268	0.188	0.165	0.181818
Matr3	c7	Wnt4KO	Wnt4Het	-0.0209356	1	1.6303	1.68595	330	242	0.467387	0.797	0.831	1.65385
Bclaf1	c7	Wnt4KO	Wnt4Het	-0.0155042	1	1.32727	1.36364	330	242	0.467739	0.718	0.764	1.34266
Minos1	c7	Wnt4KO	Wnt4Het	-0.0264073	1	1.30606	1.36777	330	242	0.467805	0.758	0.781	1.33217
Pnkp	c7	Wnt4KO	Wnt4Het	-0.0112996	1	0.0909091	0.103306	330	242	0.468223	0.085	0.103	0.0961538
Armcx4	c7	Wnt4KO	Wnt4Het	-0.0123764	1	0.106061	0.119835	330	242	0.468437	0.1	0.12	0.111888
Dusp19	c7	Wnt4KO	Wnt4Het	-0.0123764	1	0.106061	0.119835	330	242	0.468437	0.1	0.12	0.111888
Ppm1d	c7	Wnt4KO	Wnt4Het	-0.0198168	1	0.142424	0.165289	330	242	0.468699	0.139	0.161	0.152098
Nol12	c7	Wnt4KO	Wnt4Het	-0.0191671	1	0.224242	0.247934	330	242	0.469171	0.209	0.236	0.234266
Mrps9	c7	Wnt4KO	Wnt4Het	0.0253982	1	0.318182	0.285124	330	242	0.469236	0.291	0.264	0.304196
Nfs1	c7	Wnt4KO	Wnt4Het	-0.0161976	1	0.130303	0.14876	330	242	0.469582	0.127	0.149	0.138112
Sf3b5	c7	Wnt4KO	Wnt4Het	0.0319871	1	1.57273	1.49174	330	242	0.469589	0.8	0.798	1.53846
Dbn1	c7	Wnt4KO	Wnt4Het	0.0371686	1	0.79697	0.731405	330	242	0.4696	0.558	0.545	0.769231
Tfcp2	c7	Wnt4KO	Wnt4Het	0.0177519	1	0.127273	0.107438	330	242	0.469653	0.127	0.107	0.118881
Kif14	c7	Wnt4KO	Wnt4Het	0.036716	1	0.230303	0.18595	330	242	0.469956	0.203	0.182	0.211538
Tuba1c	c7	Wnt4KO	Wnt4Het	0.0822807	1	0.848485	0.702479	330	242	0.470032	0.424	0.413	0.786713
Pdzd8	c7	Wnt4KO	Wnt4Het	0.00623725	1	0.284848	0.27686	330	242	0.470113	0.273	0.24	0.281469
Slc38a1	c7	Wnt4KO	Wnt4Het	-0.00745875	1	0.287879	0.297521	330	242	0.47057	0.242	0.277	0.291958
Hoxc4	c7	Wnt4KO	Wnt4Het	0.0278975	1	0.151515	0.119835	330	242	0.470601	0.139	0.12	0.138112
Prr3	c7	Wnt4KO	Wnt4Het	-0.0169327	1	0.0969697	0.115702	330	242	0.470758	0.097	0.116	0.104895
Ror1	c7	Wnt4KO	Wnt4Het	-0.0169327	1	0.0969697	0.115702	330	242	0.470758	0.097	0.116	0.104895
Bad	c7	Wnt4KO	Wnt4Het	0.0303523	1	0.354545	0.31405	330	242	0.470953	0.306	0.281	0.337413
Cpsf7	c7	Wnt4KO	Wnt4Het	0.0253	1	0.190909	0.161157	330	242	0.471349	0.179	0.157	0.178322
Hspa8	c7	Wnt4KO	Wnt4Het	-0.0418909	1	11.5697	12.1074	330	242	0.471359	1	1	11.7972
Ormdl3	c7	Wnt4KO	Wnt4Het	0.012739	1	0.19697	0.181818	330	242	0.471644	0.191	0.165	0.190559
Zfp36l1	c7	Wnt4KO	Wnt4Het	-0.0236099	1	1.66364	1.72727	330	242	0.47198	0.733	0.781	1.69056
Zcchc7	c7	Wnt4KO	Wnt4Het	-0.0257039	1	0.248485	0.280992	330	242	0.472277	0.227	0.252	0.262238
Eci2	c7	Wnt4KO	Wnt4Het	0.0259067	1	0.475758	0.438017	330	242	0.472521	0.418	0.388	0.45979
Ptov1	c7	Wnt4KO	Wnt4Het	-0.027269	1	1.52121	1.59091	330	242	0.472838	0.785	0.822	1.5507
Trip11	c7	Wnt4KO	Wnt4Het	-0.0167515	1	0.239394	0.260331	330	242	0.473774	0.215	0.244	0.248252
Lypla1	c7	Wnt4KO	Wnt4Het	0.0171454	1	0.118182	0.0991736	330	242	0.473791	0.118	0.099	0.11014
Sft2d3	c7	Wnt4KO	Wnt4Het	0.0171454	1	0.118182	0.0991736	330	242	0.473791	0.118	0.099	0.11014
Sumf2	c7	Wnt4KO	Wnt4Het	-0.027588	1	0.181818	0.214876	330	242	0.474161	0.176	0.198	0.195804
Sem1	c7	Wnt4KO	Wnt4Het	-0.0216719	1	2.78485	2.86777	330	242	0.474919	0.948	0.971	2.81993
Elp6	c7	Wnt4KO	Wnt4Het	-0.010724	1	0.124242	0.136364	330	242	0.474982	0.115	0.136	0.129371
Lrp6	c7	Wnt4KO	Wnt4Het	-0.0125529	1	0.330303	0.347107	330	242	0.475234	0.285	0.318	0.337413
Cetn3	c7	Wnt4KO	Wnt4Het	0.0395188	1	1.03333	0.954545	330	242	0.475288	0.636	0.632	1
Ttc37	c7	Wnt4KO	Wnt4Het	-0.024273	1	0.121212	0.14876	330	242	0.475876	0.121	0.14	0.132867
Ttc33	c7	Wnt4KO	Wnt4Het	-0.0139766	1	0.193939	0.210744	330	242	0.476102	0.185	0.211	0.201049
Fbxo22	c7	Wnt4KO	Wnt4Het	-0.0268302	1	0.387879	0.42562	330	242	0.476163	0.345	0.376	0.403846
Babam1	c7	Wnt4KO	Wnt4Het	0.0291054	1	0.306061	0.268595	330	242	0.47627	0.276	0.252	0.29021
Exosc10	c7	Wnt4KO	Wnt4Het	0.0221376	1	0.157576	0.132231	330	242	0.476579	0.148	0.128	0.146853
Hadhb	c7	Wnt4KO	Wnt4Het	-0.0357181	1	0.363636	0.413223	330	242	0.476666	0.318	0.339	0.384615
Zfp414	c7	Wnt4KO	Wnt4Het	-0.0188822	1	0.127273	0.14876	330	242	0.477075	0.124	0.145	0.136364
Psme3	c7	Wnt4KO	Wnt4Het	-0.0198447	1	0.154545	0.177686	330	242	0.477223	0.152	0.174	0.164336
Ranbp2	c7	Wnt4KO	Wnt4Het	-0.0261453	1	0.372727	0.409091	330	242	0.47775	0.324	0.351	0.388112
Robo2	c7	Wnt4KO	Wnt4Het	-0.00477328	1	0.554545	0.561983	330	242	0.478211	0.397	0.339	0.557692
Fbxl14	c7	Wnt4KO	Wnt4Het	0.0200868	1	0.163636	0.140496	330	242	0.478248	0.158	0.136	0.153846
Lin54	c7	Wnt4KO	Wnt4Het	0.0226204	1	0.145455	0.119835	330	242	0.478392	0.139	0.12	0.134615
Irak1	c7	Wnt4KO	Wnt4Het	-0.0179704	1	0.124242	0.144628	330	242	0.478581	0.124	0.145	0.132867
Rbl1	c7	Wnt4KO	Wnt4Het	-0.0179704	1	0.124242	0.144628	330	242	0.478581	0.124	0.145	0.132867
Cetn2	c7	Wnt4KO	Wnt4Het	0.0254538	1	0.40303	0.367769	330	242	0.478774	0.358	0.335	0.388112
Tes	c7	Wnt4KO	Wnt4Het	-0.0296413	1	0.263636	0.301653	330	242	0.478942	0.227	0.252	0.27972
Washc3	c7	Wnt4KO	Wnt4Het	-0.0141741	1	0.1	0.115702	330	242	0.479152	0.097	0.116	0.106643
Wipf1	c7	Wnt4KO	Wnt4Het	-0.0141741	1	0.1	0.115702	330	242	0.479152	0.097	0.116	0.106643
Pold2	c7	Wnt4KO	Wnt4Het	-0.00981446	1	0.284848	0.297521	330	242	0.479796	0.245	0.277	0.29021
B4gat1	c7	Wnt4KO	Wnt4Het	0.0180613	1	0.169697	0.14876	330	242	0.480325	0.167	0.145	0.160839
Hunk	c7	Wnt4KO	Wnt4Het	0.0180613	1	0.169697	0.14876	330	242	0.480325	0.167	0.145	0.160839
Ppp5c	c7	Wnt4KO	Wnt4Het	-0.0216112	1	0.172727	0.198347	330	242	0.480338	0.164	0.186	0.183566
Gm10073	c7	Wnt4KO	Wnt4Het	0.0227522	1	0.187879	0.161157	330	242	0.480535	0.179	0.157	0.176573
Vcan	c7	Wnt4KO	Wnt4Het	-0.0951026	1	1.05152	1.2562	330	242	0.480566	0.491	0.512	1.13811
Armcx1	c7	Wnt4KO	Wnt4Het	0.0273055	1	0.227273	0.194215	330	242	0.481033	0.212	0.19	0.213287
Clic4	c7	Wnt4KO	Wnt4Het	0.0168386	1	0.336364	0.31405	330	242	0.481165	0.306	0.277	0.326923
Klf6	c7	Wnt4KO	Wnt4Het	-0.0201171	1	0.287879	0.31405	330	242	0.481173	0.236	0.264	0.298951
Slc25a28	c7	Wnt4KO	Wnt4Het	-0.0196989	1	0.0939394	0.115702	330	242	0.48133	0.094	0.112	0.103147
Thumpd3	c7	Wnt4KO	Wnt4Het	-0.0196989	1	0.0939394	0.115702	330	242	0.48133	0.094	0.112	0.103147
Nedd4l	c7	Wnt4KO	Wnt4Het	0.0154771	1	0.112121	0.0950413	330	242	0.481676	0.109	0.091	0.104895
Nek2	c7	Wnt4KO	Wnt4Het	0.0236683	1	0.142424	0.115702	330	242	0.481878	0.13	0.112	0.131119
Yeats2	c7	Wnt4KO	Wnt4Het	0.0292484	1	0.242424	0.206612	330	242	0.482028	0.224	0.202	0.227273
Zfp26	c7	Wnt4KO	Wnt4Het	0.0207491	1	0.193939	0.169421	330	242	0.482137	0.188	0.165	0.183566
Alkbh7	c7	Wnt4KO	Wnt4Het	-0.0190657	1	0.187879	0.210744	330	242	0.482272	0.179	0.202	0.197552
Chrac1	c7	Wnt4KO	Wnt4Het	-0.0171678	1	0.336364	0.359504	330	242	0.482867	0.291	0.322	0.346154
Atxn7l3b	c7	Wnt4KO	Wnt4Het	0.0315944	1	3.72121	3.57438	330	242	0.482879	0.973	0.979	3.65909
Rprd2	c7	Wnt4KO	Wnt4Het	0.0232293	1	0.175758	0.14876	330	242	0.483227	0.17	0.149	0.164336
0610037L13Rik	c7	Wnt4KO	Wnt4Het	-0.0386378	1	0.363636	0.417355	330	242	0.483885	0.327	0.347	0.386364
Med19	c7	Wnt4KO	Wnt4Het	0.0200868	1	0.454545	0.42562	330	242	0.484213	0.382	0.351	0.442308
Spty2d1	c7	Wnt4KO	Wnt4Het	-0.0124864	1	0.118182	0.132231	330	242	0.484382	0.112	0.132	0.124126
Fbxo9	c7	Wnt4KO	Wnt4Het	-0.0198721	1	0.166667	0.190083	330	242	0.484426	0.164	0.186	0.176573
Mrps23	c7	Wnt4KO	Wnt4Het	0.0187451	1	0.275758	0.252066	330	242	0.484584	0.267	0.24	0.265734
Tex30	c7	Wnt4KO	Wnt4Het	0.0375914	1	0.351515	0.301653	330	242	0.4848	0.306	0.285	0.33042
Ino80b	c7	Wnt4KO	Wnt4Het	0.0220597	1	0.136364	0.11157	330	242	0.48483	0.13	0.112	0.125874
Adpgk	c7	Wnt4KO	Wnt4Het	-0.021574	1	0.124242	0.14876	330	242	0.485243	0.121	0.14	0.134615
C2cd5	c7	Wnt4KO	Wnt4Het	0.0133931	1	0.118182	0.103306	330	242	0.485281	0.118	0.099	0.111888
Ddx42	c7	Wnt4KO	Wnt4Het	-0.016764	1	0.59697	0.623967	330	242	0.485685	0.491	0.529	0.608392
Nde1	c7	Wnt4KO	Wnt4Het	0.0539688	1	0.866667	0.768595	330	242	0.485871	0.539	0.558	0.825175
Sssca1	c7	Wnt4KO	Wnt4Het	-0.042043	1	0.533333	0.599174	330	242	0.486482	0.448	0.471	0.561189
Selenoh	c7	Wnt4KO	Wnt4Het	0.0254031	1	2.97576	2.87603	330	242	0.486485	0.939	0.938	2.93357
Slc12a2	c7	Wnt4KO	Wnt4Het	0.015627	1	0.29697	0.27686	330	242	0.487072	0.261	0.231	0.288462
Nudt2	c7	Wnt4KO	Wnt4Het	0.0239335	1	0.269697	0.239669	330	242	0.487094	0.252	0.227	0.256993
Ubap2l	c7	Wnt4KO	Wnt4Het	0.013273	1	0.984848	0.958678	330	242	0.487166	0.645	0.628	0.973776
Ddx41	c7	Wnt4KO	Wnt4Het	0.0299274	1	0.345455	0.305785	330	242	0.48746	0.306	0.281	0.328671
Pole	c7	Wnt4KO	Wnt4Het	0.0242523	1	0.172727	0.144628	330	242	0.487467	0.161	0.14	0.160839
Vopp1	c7	Wnt4KO	Wnt4Het	-0.011423	1	0.10303	0.115702	330	242	0.487624	0.097	0.116	0.108392
Guk1	c7	Wnt4KO	Wnt4Het	-0.0217937	1	0.487879	0.520661	330	242	0.487731	0.412	0.442	0.501748
Ttc9c	c7	Wnt4KO	Wnt4Het	-0.0258342	1	0.2	0.231405	330	242	0.487756	0.197	0.219	0.213287
Stard3nl	c7	Wnt4KO	Wnt4Het	-0.0290389	1	0.533333	0.578512	330	242	0.488521	0.442	0.471	0.552448
Cfl2	c7	Wnt4KO	Wnt4Het	0.0320551	1	1.43636	1.3595	330	242	0.488756	0.791	0.748	1.40385
Fundc2	c7	Wnt4KO	Wnt4Het	0.0300342	1	0.79697	0.743802	330	242	0.488835	0.558	0.55	0.774476
Rhob	c7	Wnt4KO	Wnt4Het	-0.0369273	1	0.318182	0.367769	330	242	0.489168	0.282	0.302	0.339161
Dnajc24	c7	Wnt4KO	Wnt4Het	-0.0224729	1	0.163636	0.190083	330	242	0.489571	0.161	0.182	0.174825
Frem1	c7	Wnt4KO	Wnt4Het	-0.0136154	1	0.145455	0.161157	330	242	0.490646	0.139	0.161	0.152098
Odf2	c7	Wnt4KO	Wnt4Het	0.034824	1	0.287879	0.243802	330	242	0.490689	0.236	0.215	0.269231
2810403A07Rik	c7	Wnt4KO	Wnt4Het	0.0189372	1	0.145455	0.123967	330	242	0.491034	0.139	0.12	0.136364
Aars	c7	Wnt4KO	Wnt4Het	-0.0164565	1	0.178788	0.198347	330	242	0.492138	0.164	0.186	0.187063
Col1a1	c7	Wnt4KO	Wnt4Het	-0.118543	1	3.58788	4.16529	330	242	0.492242	0.894	0.818	3.83217
Knl1	c7	Wnt4KO	Wnt4Het	0.0523724	1	1.00303	0.900826	330	242	0.492479	0.618	0.607	0.95979
Nsd3	c7	Wnt4KO	Wnt4Het	-0.0204588	1	0.506061	0.53719	330	242	0.492522	0.436	0.467	0.519231
Triap1	c7	Wnt4KO	Wnt4Het	-0.0224729	1	0.139394	0.165289	330	242	0.492714	0.133	0.153	0.15035
Asna1	c7	Wnt4KO	Wnt4Het	-0.0303407	1	0.278788	0.318182	330	242	0.492903	0.258	0.281	0.295455
Abcd3	c7	Wnt4KO	Wnt4Het	0.0186348	1	0.178788	0.157025	330	242	0.493812	0.179	0.157	0.16958
Lrif1	c7	Wnt4KO	Wnt4Het	0.0164162	1	0.218182	0.198347	330	242	0.49397	0.206	0.182	0.20979
Zbtb7a	c7	Wnt4KO	Wnt4Het	0.0173154	1	0.139394	0.119835	330	242	0.494183	0.139	0.12	0.131119
Wls	c7	Wnt4KO	Wnt4Het	0.02374	1	0.409091	0.376033	330	242	0.494573	0.37	0.343	0.395105
Adam17	c7	Wnt4KO	Wnt4Het	-0.0142649	1	0.112121	0.128099	330	242	0.494588	0.109	0.128	0.118881
Il6st	c7	Wnt4KO	Wnt4Het	-0.0142649	1	0.112121	0.128099	330	242	0.494588	0.109	0.128	0.118881
Haus7	c7	Wnt4KO	Wnt4Het	-0.0224729	1	0.175758	0.202479	330	242	0.49485	0.173	0.194	0.187063
Zfp821	c7	Wnt4KO	Wnt4Het	-0.0267482	1	0.178788	0.210744	330	242	0.495099	0.17	0.19	0.192308
Med4	c7	Wnt4KO	Wnt4Het	0.0331543	1	0.512121	0.46281	330	242	0.495153	0.418	0.401	0.491259
Gli3	c7	Wnt4KO	Wnt4Het	-0.0135202	1	0.133333	0.14876	330	242	0.496271	0.124	0.145	0.13986
Poldip2	c7	Wnt4KO	Wnt4Het	-0.0263503	1	0.3	0.334711	330	242	0.496332	0.282	0.306	0.314685
Mrpl41	c7	Wnt4KO	Wnt4Het	-0.0196912	1	0.454545	0.483471	330	242	0.49672	0.385	0.413	0.466783
Chordc1	c7	Wnt4KO	Wnt4Het	-0.0394065	1	0.59697	0.661157	330	242	0.496811	0.482	0.496	0.624126
Loxl1	c7	Wnt4KO	Wnt4Het	0.0196386	1	0.175758	0.152893	330	242	0.497462	0.17	0.149	0.166084
Npepps	c7	Wnt4KO	Wnt4Het	-0.01323	1	0.427273	0.446281	330	242	0.497588	0.355	0.388	0.435315
Ppp1r15b	c7	Wnt4KO	Wnt4Het	-0.0170528	1	0.121212	0.140496	330	242	0.497839	0.121	0.14	0.129371
Bub3	c7	Wnt4KO	Wnt4Het	-0.0124728	1	2.24848	2.28926	330	242	0.497887	0.8	0.831	2.26573
Ppdpf	c7	Wnt4KO	Wnt4Het	0.047785	1	1.39697	1.28512	330	242	0.497955	0.761	0.806	1.34965
Mark2	c7	Wnt4KO	Wnt4Het	0.0203053	1	0.206061	0.181818	330	242	0.498095	0.2	0.178	0.195804
Afdn	c7	Wnt4KO	Wnt4Het	0.0359707	1	0.387879	0.338843	330	242	0.498193	0.306	0.285	0.367133
Gpat4	c7	Wnt4KO	Wnt4Het	-0.0138891	1	0.181818	0.198347	330	242	0.498254	0.167	0.19	0.188811
Srrd	c7	Wnt4KO	Wnt4Het	0.0187985	1	0.124242	0.103306	330	242	0.498287	0.121	0.103	0.115385
Cops3	c7	Wnt4KO	Wnt4Het	-0.0261292	1	0.654545	0.698347	330	242	0.498419	0.479	0.512	0.673077
Phc1	c7	Wnt4KO	Wnt4Het	0.0242143	1	0.151515	0.123967	330	242	0.498598	0.142	0.124	0.13986
Ppm1m	c7	Wnt4KO	Wnt4Het	-0.0303989	1	0.142424	0.177686	330	242	0.498815	0.142	0.161	0.157343
Smad5	c7	Wnt4KO	Wnt4Het	0.0337351	1	0.312121	0.268595	330	242	0.498899	0.27	0.248	0.293706
Axin1	c7	Wnt4KO	Wnt4Het	-0.0132221	1	0.0969697	0.11157	330	242	0.499191	0.094	0.112	0.103147
Mtmr2	c7	Wnt4KO	Wnt4Het	0.02478	1	0.181818	0.152893	330	242	0.499411	0.173	0.153	0.16958
Ssbp1	c7	Wnt4KO	Wnt4Het	-0.0314415	1	0.681818	0.735537	330	242	0.499446	0.542	0.55	0.704545
Nhp2	c7	Wnt4KO	Wnt4Het	-0.0201714	1	0.757576	0.793388	330	242	0.499497	0.521	0.55	0.772727
Gigyf2	c7	Wnt4KO	Wnt4Het	0.0339016	1	0.363636	0.318182	330	242	0.499559	0.315	0.293	0.344406
Vps28	c7	Wnt4KO	Wnt4Het	-0.0216845	1	0.281818	0.309917	330	242	0.499946	0.252	0.277	0.293706
Ccdc32	c7	Wnt4KO	Wnt4Het	0.0167121	1	0.130303	0.11157	330	242	0.500081	0.13	0.112	0.122378
Zfp318	c7	Wnt4KO	Wnt4Het	0.0161992	1	0.251515	0.231405	330	242	0.500299	0.236	0.211	0.243007
Efr3a	c7	Wnt4KO	Wnt4Het	-0.0198721	1	0.166667	0.190083	330	242	0.500594	0.161	0.182	0.176573
Pip5k1a	c7	Wnt4KO	Wnt4Het	0.0207491	1	0.193939	0.169421	330	242	0.501007	0.191	0.169	0.183566
Mrps21	c7	Wnt4KO	Wnt4Het	0.0312444	1	0.60303	0.553719	330	242	0.501249	0.47	0.446	0.582168
Asap2	c7	Wnt4KO	Wnt4Het	0.0142532	1	0.148485	0.132231	330	242	0.501286	0.148	0.128	0.141608
Gtf2i	c7	Wnt4KO	Wnt4Het	0.0487508	1	0.748485	0.665289	330	242	0.50155	0.542	0.533	0.713287
Sdhd	c7	Wnt4KO	Wnt4Het	0.0254538	1	0.40303	0.367769	330	242	0.501583	0.367	0.343	0.388112
Lrrc41	c7	Wnt4KO	Wnt4Het	-0.02162	1	0.184848	0.210744	330	242	0.501612	0.185	0.207	0.195804
Snrnp27	c7	Wnt4KO	Wnt4Het	0.0255469	1	0.572727	0.533058	330	242	0.501614	0.476	0.455	0.555944
Ric1	c7	Wnt4KO	Wnt4Het	0.0203244	1	0.109091	0.0867769	330	242	0.502017	0.103	0.087	0.0996503
Chst12	c7	Wnt4KO	Wnt4Het	-0.0187623	1	0.0909091	0.11157	330	242	0.502237	0.091	0.107	0.0996503
Tmem110	c7	Wnt4KO	Wnt4Het	-0.0187623	1	0.0909091	0.11157	330	242	0.502237	0.091	0.107	0.0996503
Rhoc	c7	Wnt4KO	Wnt4Het	0.0301313	1	1.0697	1.00826	330	242	0.50293	0.655	0.628	1.04371
Tmem243	c7	Wnt4KO	Wnt4Het	-0.0250804	1	0.160606	0.190083	330	242	0.503009	0.148	0.169	0.173077
Anapc10	c7	Wnt4KO	Wnt4Het	-0.0200947	1	0.275758	0.301653	330	242	0.503068	0.264	0.289	0.286713
Tufm	c7	Wnt4KO	Wnt4Het	-0.0141464	1	0.218182	0.235537	330	242	0.503478	0.206	0.231	0.225524
Snf8	c7	Wnt4KO	Wnt4Het	0.00775429	1	0.390909	0.380165	330	242	0.50352	0.361	0.322	0.386364
Dhdds	c7	Wnt4KO	Wnt4Het	0.0181982	1	0.115152	0.0950413	330	242	0.503755	0.112	0.095	0.106643
Smox	c7	Wnt4KO	Wnt4Het	0.0181982	1	0.115152	0.0950413	330	242	0.503755	0.112	0.095	0.106643
Acadl	c7	Wnt4KO	Wnt4Het	-0.0194653	1	0.345455	0.371901	330	242	0.503956	0.312	0.339	0.356643
Gtf2b	c7	Wnt4KO	Wnt4Het	-0.0224729	1	0.478788	0.512397	330	242	0.504079	0.409	0.434	0.493007
Sass6	c7	Wnt4KO	Wnt4Het	0.020289	1	0.30303	0.27686	330	242	0.504481	0.282	0.256	0.291958
Hilpda	c7	Wnt4KO	Wnt4Het	-0.0162644	1	0.142424	0.161157	330	242	0.505032	0.133	0.153	0.15035
2310039H08Rik	c7	Wnt4KO	Wnt4Het	0.041243	1	0.309091	0.256198	330	242	0.505073	0.27	0.252	0.286713
Slc25a46	c7	Wnt4KO	Wnt4Het	-0.0206694	1	0.121212	0.144628	330	242	0.505115	0.118	0.136	0.131119
Suco	c7	Wnt4KO	Wnt4Het	0.0243915	1	0.257576	0.227273	330	242	0.50531	0.245	0.223	0.244755
Ppp2r2d	c7	Wnt4KO	Wnt4Het	-0.0186341	1	0.318182	0.342975	330	242	0.50554	0.285	0.314	0.328671
Ciz1	c7	Wnt4KO	Wnt4Het	0.0160994	1	0.121212	0.103306	330	242	0.505655	0.121	0.103	0.113636
Nbr1	c7	Wnt4KO	Wnt4Het	0.0160994	1	0.121212	0.103306	330	242	0.505655	0.121	0.103	0.113636
Ncoa3	c7	Wnt4KO	Wnt4Het	0.0160994	1	0.121212	0.103306	330	242	0.505655	0.121	0.103	0.113636
Pbx1	c7	Wnt4KO	Wnt4Het	0.0510929	1	6.30606	5.94215	330	242	0.505695	0.976	0.992	6.1521
Bcl9	c7	Wnt4KO	Wnt4Het	0.0330769	1	0.439394	0.392562	330	242	0.505828	0.379	0.36	0.41958
Vkorc1	c7	Wnt4KO	Wnt4Het	-0.0384965	1	0.375758	0.429752	330	242	0.506063	0.309	0.326	0.398601
Zcchc17	c7	Wnt4KO	Wnt4Het	0.0165721	1	0.609091	0.582645	330	242	0.506198	0.494	0.455	0.597902
B3galt6	c7	Wnt4KO	Wnt4Het	0.017058	1	0.172727	0.152893	330	242	0.506616	0.17	0.149	0.164336
Ppp1r8	c7	Wnt4KO	Wnt4Het	0.0215792	1	0.148485	0.123967	330	242	0.506823	0.142	0.124	0.138112
Sde2	c7	Wnt4KO	Wnt4Het	-0.0271567	1	0.290909	0.326446	330	242	0.506875	0.27	0.293	0.305944
Rnf181	c7	Wnt4KO	Wnt4Het	-0.0143537	1	0.124242	0.140496	330	242	0.507438	0.121	0.14	0.131119
Pih1d1	c7	Wnt4KO	Wnt4Het	-0.0201607	1	0.312121	0.338843	330	242	0.507486	0.282	0.306	0.323427
Rtl8b	c7	Wnt4KO	Wnt4Het	0.0195163	1	0.154545	0.132231	330	242	0.507577	0.152	0.132	0.145105
Fen1	c7	Wnt4KO	Wnt4Het	0.0251059	1	0.5	0.46281	330	242	0.50813	0.412	0.384	0.484266
Phip	c7	Wnt4KO	Wnt4Het	-0.0304665	1	0.887879	0.946281	330	242	0.50823	0.588	0.628	0.912587
Meis1	c7	Wnt4KO	Wnt4Het	0.0314301	1	1.73333	1.64876	330	242	0.508262	0.827	0.831	1.69755
Spred2	c7	Wnt4KO	Wnt4Het	0.0177895	1	0.20303	0.181818	330	242	0.508328	0.2	0.178	0.194056
E2f3	c7	Wnt4KO	Wnt4Het	0.0273055	1	0.227273	0.194215	330	242	0.508487	0.206	0.186	0.213287
Ctnnbl1	c7	Wnt4KO	Wnt4Het	-0.0190305	1	0.175758	0.198347	330	242	0.508675	0.173	0.194	0.185315
Rpgr	c7	Wnt4KO	Wnt4Het	0.0175884	1	0.106061	0.0867769	330	242	0.508709	0.103	0.087	0.0979021
Atf2	c7	Wnt4KO	Wnt4Het	-0.0208918	1	0.278788	0.305785	330	242	0.509107	0.273	0.298	0.29021
Nono	c7	Wnt4KO	Wnt4Het	-0.029001	1	1.9303	2.01653	330	242	0.509209	0.864	0.872	1.96678
1700037H04Rik	c7	Wnt4KO	Wnt4Het	-0.0159883	1	0.0939394	0.11157	330	242	0.510549	0.091	0.107	0.101399
B3galnt1	c7	Wnt4KO	Wnt4Het	0.0154771	1	0.112121	0.0950413	330	242	0.510818	0.112	0.095	0.104895
Cyb5r1	c7	Wnt4KO	Wnt4Het	0.0154771	1	0.112121	0.0950413	330	242	0.510818	0.112	0.095	0.104895
Sdc3	c7	Wnt4KO	Wnt4Het	-0.0132221	1	0.0969697	0.11157	330	242	0.510868	0.091	0.107	0.103147
Poc5	c7	Wnt4KO	Wnt4Het	-0.0150379	1	0.0909091	0.107438	330	242	0.511751	0.091	0.107	0.0979021
Ppp1r21	c7	Wnt4KO	Wnt4Het	-0.0150379	1	0.0909091	0.107438	330	242	0.511751	0.091	0.107	0.0979021
Cnot10	c7	Wnt4KO	Wnt4Het	0.0164162	1	0.218182	0.198347	330	242	0.511799	0.209	0.186	0.20979
Ubr7	c7	Wnt4KO	Wnt4Het	-0.0267048	1	0.190909	0.22314	330	242	0.511867	0.182	0.202	0.204545
Hdgfl3	c7	Wnt4KO	Wnt4Het	-0.0210534	1	0.424242	0.454545	330	242	0.511913	0.37	0.401	0.437063
Ube4b	c7	Wnt4KO	Wnt4Het	0.034967	1	0.266667	0.22314	330	242	0.511978	0.23	0.211	0.248252
Atp11b	c7	Wnt4KO	Wnt4Het	0.0219789	1	0.254545	0.227273	330	242	0.512313	0.233	0.211	0.243007
Snn	c7	Wnt4KO	Wnt4Het	0.0130015	1	0.130303	0.115702	330	242	0.51254	0.13	0.112	0.124126
AU020206	c7	Wnt4KO	Wnt4Het	0.0160994	1	0.121212	0.103306	330	242	0.512567	0.112	0.095	0.113636
Arpc3	c7	Wnt4KO	Wnt4Het	-0.0218254	1	0.560606	0.595041	330	242	0.513266	0.427	0.459	0.575175
Phf12	c7	Wnt4KO	Wnt4Het	-0.00953606	1	0.178788	0.190083	330	242	0.513895	0.167	0.19	0.183566
Lrpprc	c7	Wnt4KO	Wnt4Het	0.0164701	1	0.163636	0.144628	330	242	0.51397	0.161	0.14	0.155594
Morc3	c7	Wnt4KO	Wnt4Het	-0.0242165	1	0.157576	0.18595	330	242	0.514528	0.155	0.174	0.16958
Blvra	c7	Wnt4KO	Wnt4Het	-0.0180656	1	0.148485	0.169421	330	242	0.514617	0.145	0.165	0.157343
Atf7	c7	Wnt4KO	Wnt4Het	0.0189372	1	0.145455	0.123967	330	242	0.515119	0.142	0.124	0.136364
Mpdu1	c7	Wnt4KO	Wnt4Het	0.025868	1	0.348485	0.31405	330	242	0.51522	0.321	0.298	0.333916
Ofd1	c7	Wnt4KO	Wnt4Het	0.0144317	1	0.115152	0.0991736	330	242	0.515252	0.112	0.095	0.108392
Zim1	c7	Wnt4KO	Wnt4Het	0.0144317	1	0.115152	0.0991736	330	242	0.515252	0.112	0.095	0.108392
Cmip	c7	Wnt4KO	Wnt4Het	0.0148449	1	0.10303	0.0867769	330	242	0.515447	0.103	0.087	0.0961538
Heph	c7	Wnt4KO	Wnt4Het	0.0148449	1	0.10303	0.0867769	330	242	0.515447	0.103	0.087	0.0961538
Slc4a3	c7	Wnt4KO	Wnt4Het	0.0148449	1	0.10303	0.0867769	330	242	0.515447	0.103	0.087	0.0961538
1110059E24Rik	c7	Wnt4KO	Wnt4Het	0.0194913	1	0.327273	0.301653	330	242	0.515499	0.312	0.285	0.316434
Wapl	c7	Wnt4KO	Wnt4Het	0.0252006	1	0.627273	0.586777	330	242	0.515531	0.485	0.459	0.61014
Klhdc4	c7	Wnt4KO	Wnt4Het	-0.0224729	1	0.115152	0.140496	330	242	0.516371	0.115	0.132	0.125874
Lonp1	c7	Wnt4KO	Wnt4Het	-0.0224729	1	0.115152	0.140496	330	242	0.516371	0.115	0.132	0.125874
Rabl2	c7	Wnt4KO	Wnt4Het	-0.0171678	1	0.145455	0.165289	330	242	0.516603	0.145	0.165	0.153846
Dbnl	c7	Wnt4KO	Wnt4Het	-0.0114418	1	0.19697	0.210744	330	242	0.517739	0.179	0.202	0.202797
Prcc	c7	Wnt4KO	Wnt4Het	-0.0161294	1	0.118182	0.136364	330	242	0.517858	0.118	0.136	0.125874
Vcpip1	c7	Wnt4KO	Wnt4Het	-0.0161294	1	0.118182	0.136364	330	242	0.517858	0.118	0.136	0.125874
Mfge8	c7	Wnt4KO	Wnt4Het	-0.0336963	1	0.342424	0.38843	330	242	0.517924	0.312	0.331	0.361888
Cbr1	c7	Wnt4KO	Wnt4Het	0.0267475	1	0.409091	0.371901	330	242	0.517977	0.373	0.351	0.393357
Ctps	c7	Wnt4KO	Wnt4Het	-0.0023015	1	0.315152	0.318182	330	242	0.518275	0.267	0.302	0.316434
Smndc1	c7	Wnt4KO	Wnt4Het	-0.0202432	1	0.360606	0.38843	330	242	0.518805	0.336	0.36	0.372378
Prickle1	c7	Wnt4KO	Wnt4Het	0.0122436	1	0.154545	0.140496	330	242	0.518968	0.148	0.128	0.148601
Heatr3	c7	Wnt4KO	Wnt4Het	0.00961546	1	0.151515	0.140496	330	242	0.519797	0.148	0.128	0.146853
Aco2	c7	Wnt4KO	Wnt4Het	-0.00557105	1	0.627273	0.636364	330	242	0.519984	0.479	0.521	0.631119
Lsm6	c7	Wnt4KO	Wnt4Het	0.0256717	1	1.81515	1.7438	330	242	0.520294	0.867	0.843	1.78497
Prkd3	c7	Wnt4KO	Wnt4Het	0.0305516	1	0.290909	0.252066	330	242	0.520666	0.258	0.236	0.274476
Anapc4	c7	Wnt4KO	Wnt4Het	0.0191488	1	0.263636	0.239669	330	242	0.520848	0.242	0.219	0.253497
Zc3h15	c7	Wnt4KO	Wnt4Het	-0.0248476	1	1.12424	1.17769	330	242	0.521089	0.691	0.715	1.14685
Zmym5	c7	Wnt4KO	Wnt4Het	0.0363676	1	0.272727	0.227273	330	242	0.52157	0.242	0.223	0.253497
Tmem131l	c7	Wnt4KO	Wnt4Het	0.0187701	1	0.2	0.177686	330	242	0.521688	0.191	0.169	0.190559
Plod2	c7	Wnt4KO	Wnt4Het	-0.0217527	1	0.40303	0.433884	330	242	0.522014	0.348	0.372	0.416084
Zfp518b	c7	Wnt4KO	Wnt4Het	0.0204365	1	0.130303	0.107438	330	242	0.522035	0.124	0.107	0.120629
Tcf7l2	c7	Wnt4KO	Wnt4Het	-0.0153554	1	0.281818	0.301653	330	242	0.522226	0.252	0.277	0.29021
Riox2	c7	Wnt4KO	Wnt4Het	0.00762518	1	0.124242	0.115702	330	242	0.522609	0.121	0.103	0.120629
Zcrb1	c7	Wnt4KO	Wnt4Het	-0.024554	1	0.939394	0.987603	330	242	0.522649	0.636	0.657	0.95979
Ino80e	c7	Wnt4KO	Wnt4Het	-0.0198989	1	0.178788	0.202479	330	242	0.522669	0.17	0.19	0.188811
Cuedc1	c7	Wnt4KO	Wnt4Het	0.0206487	1	0.172727	0.14876	330	242	0.522763	0.164	0.145	0.162587
Aco1	c7	Wnt4KO	Wnt4Het	0.0138626	1	0.160606	0.144628	330	242	0.52297	0.161	0.14	0.153846
Wdr70	c7	Wnt4KO	Wnt4Het	-0.0265002	1	0.251515	0.285124	330	242	0.523315	0.23	0.252	0.265734
Pam	c7	Wnt4KO	Wnt4Het	0.0232293	1	0.175758	0.14876	330	242	0.52365	0.155	0.136	0.164336
Atp23	c7	Wnt4KO	Wnt4Het	-0.0178195	1	0.0878788	0.107438	330	242	0.52414	0.088	0.103	0.0961538
Aup1	c7	Wnt4KO	Wnt4Het	-0.0180185	1	0.136364	0.157025	330	242	0.524261	0.13	0.149	0.145105
Ikbip	c7	Wnt4KO	Wnt4Het	-0.0275362	1	0.193939	0.227273	330	242	0.524318	0.191	0.211	0.208042
Gsk3a	c7	Wnt4KO	Wnt4Het	-0.0233294	1	0.178788	0.206612	330	242	0.524626	0.179	0.198	0.190559
Yes1	c7	Wnt4KO	Wnt4Het	-0.0224729	1	0.127273	0.152893	330	242	0.524724	0.127	0.145	0.138112
Ireb2	c7	Wnt4KO	Wnt4Het	-0.00845201	1	0.233333	0.243802	330	242	0.525027	0.206	0.231	0.237762
Cope	c7	Wnt4KO	Wnt4Het	-0.0198026	1	0.515152	0.545455	330	242	0.525065	0.418	0.442	0.527972
Mapk7	c7	Wnt4KO	Wnt4Het	-0.0137998	1	0.169697	0.18595	330	242	0.525187	0.161	0.182	0.176573
1110004F10Rik	c7	Wnt4KO	Wnt4Het	-0.0243543	1	1.68182	1.74793	330	242	0.525994	0.858	0.822	1.70979
Mrps18a	c7	Wnt4KO	Wnt4Het	-0.0421779	1	0.624242	0.694215	330	242	0.526031	0.485	0.504	0.653846
Gtf2h1	c7	Wnt4KO	Wnt4Het	-0.0151199	1	0.10303	0.119835	330	242	0.526592	0.103	0.12	0.11014
Mios	c7	Wnt4KO	Wnt4Het	-0.0151199	1	0.10303	0.119835	330	242	0.526592	0.103	0.12	0.11014
Rin2	c7	Wnt4KO	Wnt4Het	0.0193895	1	0.133333	0.11157	330	242	0.526613	0.124	0.107	0.124126
Tor1aip2	c7	Wnt4KO	Wnt4Het	-0.0224729	1	0.236364	0.264463	330	242	0.526843	0.218	0.24	0.248252
Impdh2	c7	Wnt4KO	Wnt4Het	0.0250929	1	0.978788	0.929752	330	242	0.527126	0.652	0.624	0.958042
Atg3	c7	Wnt4KO	Wnt4Het	-0.0199251	1	0.190909	0.214876	330	242	0.527147	0.182	0.202	0.201049
Clock	c7	Wnt4KO	Wnt4Het	0.0173154	1	0.139394	0.119835	330	242	0.527282	0.133	0.116	0.131119
Hars2	c7	Wnt4KO	Wnt4Het	0.0173154	1	0.139394	0.119835	330	242	0.527282	0.133	0.116	0.131119
Naa10	c7	Wnt4KO	Wnt4Het	-0.02032	1	0.409091	0.438017	330	242	0.527477	0.355	0.38	0.421329
Lin7c	c7	Wnt4KO	Wnt4Het	0.0334348	1	0.281818	0.239669	330	242	0.527902	0.248	0.231	0.263986
Ammecr1	c7	Wnt4KO	Wnt4Het	-0.0161976	1	0.130303	0.14876	330	242	0.527955	0.13	0.149	0.138112
Arl4a	c7	Wnt4KO	Wnt4Het	-0.049251	1	0.451515	0.524793	330	242	0.528303	0.355	0.36	0.482517
Tmem209	c7	Wnt4KO	Wnt4Het	-0.0117776	1	0.139394	0.152893	330	242	0.528487	0.133	0.153	0.145105
Dcaf8	c7	Wnt4KO	Wnt4Het	0.000502386	1	0.645455	0.644628	330	242	0.528602	0.482	0.533	0.645105
Aph1a	c7	Wnt4KO	Wnt4Het	0.0104248	1	0.248485	0.235537	330	242	0.528662	0.239	0.215	0.243007
Safb	c7	Wnt4KO	Wnt4Het	0.0299274	1	0.681818	0.632231	330	242	0.529532	0.53	0.508	0.660839
Ppa2	c7	Wnt4KO	Wnt4Het	-0.0190657	1	0.187879	0.210744	330	242	0.529699	0.182	0.202	0.197552
Zscan26	c7	Wnt4KO	Wnt4Het	0.0177519	1	0.127273	0.107438	330	242	0.529786	0.124	0.107	0.118881
Kifc1	c7	Wnt4KO	Wnt4Het	-0.00740833	1	0.148485	0.157025	330	242	0.530026	0.136	0.157	0.152098
Ndufa1	c7	Wnt4KO	Wnt4Het	0.021843	1	0.351515	0.322314	330	242	0.530648	0.321	0.298	0.339161
Dimt1	c7	Wnt4KO	Wnt4Het	-0.0152872	1	0.269697	0.289256	330	242	0.530766	0.252	0.277	0.277972
2810001G20Rik	c7	Wnt4KO	Wnt4Het	-0.0198168	1	0.142424	0.165289	330	242	0.531408	0.13	0.149	0.152098
AI314180	c7	Wnt4KO	Wnt4Het	-0.0183694	1	0.233333	0.256198	330	242	0.531605	0.221	0.244	0.243007
Pdlim4	c7	Wnt4KO	Wnt4Het	-0.0138891	1	0.181818	0.198347	330	242	0.532194	0.173	0.194	0.188811
Spred1	c7	Wnt4KO	Wnt4Het	-0.00525042	1	0.360606	0.367769	330	242	0.533043	0.294	0.326	0.363636
Setd3	c7	Wnt4KO	Wnt4Het	-0.0276793	1	0.354545	0.392562	330	242	0.53367	0.333	0.351	0.370629
Mtr	c7	Wnt4KO	Wnt4Het	-0.0140812	1	0.0878788	0.103306	330	242	0.533698	0.088	0.103	0.0944056
Reln	c7	Wnt4KO	Wnt4Het	-0.0140812	1	0.0878788	0.103306	330	242	0.533698	0.088	0.103	0.0944056
Tm2d2	c7	Wnt4KO	Wnt4Het	-0.0126429	1	0.342424	0.359504	330	242	0.533778	0.294	0.322	0.34965
Snrnp48	c7	Wnt4KO	Wnt4Het	0.0344474	1	0.49697	0.446281	330	242	0.533842	0.406	0.393	0.475524
Ubald1	c7	Wnt4KO	Wnt4Het	0.00795826	1	0.112121	0.103306	330	242	0.534112	0.112	0.095	0.108392
Mcts1	c7	Wnt4KO	Wnt4Het	-0.0161637	1	0.284848	0.305785	330	242	0.534117	0.267	0.293	0.293706
Slc5a3	c7	Wnt4KO	Wnt4Het	0.0167121	1	0.130303	0.11157	330	242	0.534401	0.124	0.107	0.122378
Col6a2	c7	Wnt4KO	Wnt4Het	-0.0153554	1	0.139394	0.157025	330	242	0.534404	0.13	0.149	0.146853
Scp2	c7	Wnt4KO	Wnt4Het	0.0350337	1	0.536364	0.483471	330	242	0.534486	0.427	0.417	0.513986
Timeless	c7	Wnt4KO	Wnt4Het	0.0448793	1	0.318182	0.260331	330	242	0.5346	0.264	0.248	0.293706
Upf1	c7	Wnt4KO	Wnt4Het	0.0233367	1	0.218182	0.190083	330	242	0.534833	0.206	0.186	0.206294
Cenpi	c7	Wnt4KO	Wnt4Het	0.0191998	1	0.187879	0.165289	330	242	0.53488	0.185	0.165	0.178322
Zcchc10	c7	Wnt4KO	Wnt4Het	0.0122436	1	0.154545	0.140496	330	242	0.535083	0.152	0.132	0.148601
Ube2b	c7	Wnt4KO	Wnt4Het	0.0314278	1	1.02121	0.958678	330	242	0.535284	0.682	0.653	0.994755
Cltb	c7	Wnt4KO	Wnt4Het	0.0146523	1	0.136364	0.119835	330	242	0.535416	0.133	0.116	0.129371
Smyd5	c7	Wnt4KO	Wnt4Het	0.0146523	1	0.136364	0.119835	330	242	0.535416	0.133	0.116	0.129371
Prr12	c7	Wnt4KO	Wnt4Het	0.0184946	1	0.157576	0.136364	330	242	0.535463	0.155	0.136	0.148601
Yipf1	c7	Wnt4KO	Wnt4Het	-0.0123764	1	0.106061	0.119835	330	242	0.535615	0.103	0.12	0.111888
Zfp704	c7	Wnt4KO	Wnt4Het	-0.0241985	1	0.169697	0.198347	330	242	0.536009	0.164	0.182	0.181818
Lrwd1	c7	Wnt4KO	Wnt4Het	-0.0128025	1	0.154545	0.169421	330	242	0.536104	0.145	0.165	0.160839
Borcs7	c7	Wnt4KO	Wnt4Het	0.0148995	1	0.266667	0.247934	330	242	0.536174	0.252	0.227	0.258741
Rcn2	c7	Wnt4KO	Wnt4Het	-0.0162423	1	0.951515	0.983471	330	242	0.536233	0.636	0.69	0.965035
Nfatc4	c7	Wnt4KO	Wnt4Het	-0.0188822	1	0.127273	0.14876	330	242	0.536592	0.127	0.145	0.136364
Hist2h2bb	c7	Wnt4KO	Wnt4Het	-0.0259391	1	0.163636	0.194215	330	242	0.536756	0.148	0.165	0.176573
Arhgap19	c7	Wnt4KO	Wnt4Het	0.0253516	1	0.254545	0.22314	330	242	0.536767	0.23	0.211	0.241259
Ppp6r1	c7	Wnt4KO	Wnt4Het	0.0198518	1	0.121212	0.0991736	330	242	0.536812	0.115	0.099	0.111888
Gxylt2	c7	Wnt4KO	Wnt4Het	0.0171454	1	0.118182	0.0991736	330	242	0.536812	0.115	0.099	0.11014
Ormdl2	c7	Wnt4KO	Wnt4Het	0.0171454	1	0.118182	0.0991736	330	242	0.536812	0.115	0.099	0.11014
Crybg3	c7	Wnt4KO	Wnt4Het	0.0194444	1	0.230303	0.206612	330	242	0.536933	0.215	0.194	0.22028
Gm16141	c7	Wnt4KO	Wnt4Het	0.0150602	1	0.124242	0.107438	330	242	0.537596	0.124	0.107	0.117133
Lsm14a	c7	Wnt4KO	Wnt4Het	-0.0175276	1	0.433333	0.458678	330	242	0.537639	0.376	0.405	0.444056
Smap2	c7	Wnt4KO	Wnt4Het	-0.0178709	1	0.1	0.119835	330	242	0.537994	0.1	0.116	0.108392
Bysl	c7	Wnt4KO	Wnt4Het	-0.0152001	1	0.115152	0.132231	330	242	0.538673	0.115	0.132	0.122378
Gzf1	c7	Wnt4KO	Wnt4Het	-0.0181117	1	0.160606	0.181818	330	242	0.538839	0.155	0.174	0.16958
Srsf5	c7	Wnt4KO	Wnt4Het	0.0204745	1	1.37879	1.33058	330	242	0.538889	0.803	0.773	1.35839
Trmt6	c7	Wnt4KO	Wnt4Het	-0.0155763	1	0.175758	0.194215	330	242	0.539153	0.17	0.19	0.183566
Uaca	c7	Wnt4KO	Wnt4Het	0.0389255	1	0.306061	0.256198	330	242	0.539486	0.248	0.231	0.284965
Trappc6a	c7	Wnt4KO	Wnt4Het	0.020198	1	0.184848	0.161157	330	242	0.539809	0.176	0.157	0.174825
Tex264	c7	Wnt4KO	Wnt4Het	0.0182078	1	0.190909	0.169421	330	242	0.540397	0.185	0.165	0.181818
Chmp1a	c7	Wnt4KO	Wnt4Het	0.0174792	1	0.160606	0.140496	330	242	0.54054	0.155	0.136	0.152098
Haus5	c7	Wnt4KO	Wnt4Het	0.0160994	1	0.121212	0.103306	330	242	0.54129	0.115	0.099	0.113636
Cnot7	c7	Wnt4KO	Wnt4Het	-0.00944336	1	0.248485	0.260331	330	242	0.541343	0.23	0.256	0.253497
Clk3	c7	Wnt4KO	Wnt4Het	0.0154673	1	0.166667	0.14876	330	242	0.541368	0.164	0.145	0.159091
Celf4	c7	Wnt4KO	Wnt4Het	0.0197566	1	0.19697	0.173554	330	242	0.541425	0.176	0.157	0.187063
Tmem65	c7	Wnt4KO	Wnt4Het	-0.0233294	1	0.178788	0.206612	330	242	0.541584	0.167	0.186	0.190559
Rhno1	c7	Wnt4KO	Wnt4Het	-0.0157023	1	0.49697	0.520661	330	242	0.541861	0.409	0.438	0.506993
Ndufa11	c7	Wnt4KO	Wnt4Het	0.0302058	1	1.34242	1.27273	330	242	0.54225	0.736	0.756	1.31294
1810022K09Rik	c7	Wnt4KO	Wnt4Het	0.00350263	1	0.575758	0.570248	330	242	0.542251	0.476	0.43	0.573427
Ddx56	c7	Wnt4KO	Wnt4Het	0.00927584	1	0.163636	0.152893	330	242	0.54261	0.161	0.14	0.159091
Rnf215	c7	Wnt4KO	Wnt4Het	0.011982	1	0.133333	0.119835	330	242	0.543614	0.133	0.116	0.127622
Thoc5	c7	Wnt4KO	Wnt4Het	0.00961546	1	0.151515	0.140496	330	242	0.543947	0.152	0.132	0.146853
Usp37	c7	Wnt4KO	Wnt4Het	-0.0207964	1	0.206061	0.231405	330	242	0.543984	0.191	0.211	0.216783
Kdelc2	c7	Wnt4KO	Wnt4Het	-0.0113283	1	0.184848	0.198347	330	242	0.544148	0.173	0.194	0.190559
Eif3h	c7	Wnt4KO	Wnt4Het	0.0366161	1	1.95758	1.85124	330	242	0.544279	0.885	0.864	1.91259
Sdhaf2	c7	Wnt4KO	Wnt4Het	0.0166456	1	0.184848	0.165289	330	242	0.545059	0.185	0.165	0.176573
Ssrp1	c7	Wnt4KO	Wnt4Het	0.0354186	1	1.67576	1.58264	330	242	0.545564	0.815	0.826	1.63636
Usp9x	c7	Wnt4KO	Wnt4Het	0.0487902	1	0.527273	0.454545	330	242	0.545611	0.4	0.388	0.496503
Nae1	c7	Wnt4KO	Wnt4Het	-0.00751676	1	0.49697	0.508264	330	242	0.546535	0.415	0.45	0.501748
Vps36	c7	Wnt4KO	Wnt4Het	-0.0148683	1	0.6	0.623967	330	242	0.546628	0.464	0.496	0.61014
D8Ertd738e	c7	Wnt4KO	Wnt4Het	-0.0208843	1	1.54545	1.59917	330	242	0.546735	0.818	0.831	1.56818
Exog	c7	Wnt4KO	Wnt4Het	-0.0151199	1	0.10303	0.119835	330	242	0.546921	0.1	0.116	0.11014
Plbd2	c7	Wnt4KO	Wnt4Het	-0.0151199	1	0.10303	0.119835	330	242	0.546921	0.1	0.116	0.11014
Lpp	c7	Wnt4KO	Wnt4Het	-0.0141464	1	0.218182	0.235537	330	242	0.54716	0.2	0.223	0.225524
2610001J05Rik	c7	Wnt4KO	Wnt4Het	-0.0141464	1	0.218182	0.235537	330	242	0.547761	0.209	0.231	0.225524
Eif1ad	c7	Wnt4KO	Wnt4Het	-0.0193232	1	0.284848	0.309917	330	242	0.547883	0.264	0.285	0.295455
Blcap	c7	Wnt4KO	Wnt4Het	-0.0141741	1	0.1	0.115702	330	242	0.548435	0.1	0.116	0.106643
Lemd2	c7	Wnt4KO	Wnt4Het	-0.0141741	1	0.1	0.115702	330	242	0.548435	0.1	0.116	0.106643
Rps6kb2	c7	Wnt4KO	Wnt4Het	-0.0141741	1	0.1	0.115702	330	242	0.548435	0.1	0.116	0.106643
Pum2	c7	Wnt4KO	Wnt4Het	0.0194721	1	0.5	0.471074	330	242	0.548618	0.424	0.397	0.487762
Cdk5rap3	c7	Wnt4KO	Wnt4Het	0.0189372	1	0.145455	0.123967	330	242	0.549043	0.136	0.12	0.136364
Dync1i2	c7	Wnt4KO	Wnt4Het	0.00268202	1	0.748485	0.743802	330	242	0.549149	0.524	0.603	0.746503
Serpine2	c7	Wnt4KO	Wnt4Het	-0.0353938	1	0.475758	0.528926	330	242	0.549392	0.373	0.393	0.498252
Txn1	c7	Wnt4KO	Wnt4Het	-0.036418	1	3.1	3.25207	330	242	0.550103	0.97	0.971	3.16434
Adamts10	c7	Wnt4KO	Wnt4Het	0.0113358	1	0.124242	0.11157	330	242	0.55015	0.124	0.107	0.118881
Usp42	c7	Wnt4KO	Wnt4Het	0.0113358	1	0.124242	0.11157	330	242	0.55015	0.124	0.107	0.118881
Creg1	c7	Wnt4KO	Wnt4Het	-0.0206295	1	0.0969697	0.119835	330	242	0.550359	0.097	0.112	0.106643
Arhgef12	c7	Wnt4KO	Wnt4Het	0.028547	1	0.360606	0.322314	330	242	0.550641	0.312	0.298	0.344406
Mus81	c7	Wnt4KO	Wnt4Het	0.0137933	1	0.106061	0.0909091	330	242	0.550724	0.106	0.091	0.0996503
Rbbp8	c7	Wnt4KO	Wnt4Het	-0.0130023	1	0.178788	0.194215	330	242	0.551019	0.17	0.19	0.185315
Sf3b1	c7	Wnt4KO	Wnt4Het	-0.021453	1	1.97273	2.03719	330	242	0.551131	0.882	0.888	2
Vma21	c7	Wnt4KO	Wnt4Het	-0.0127167	1	0.248485	0.264463	330	242	0.551395	0.236	0.26	0.255245
Fundc1	c7	Wnt4KO	Wnt4Het	-0.0182445	1	0.19697	0.219008	330	242	0.55239	0.191	0.211	0.206294
Egln2	c7	Wnt4KO	Wnt4Het	-0.0138891	1	0.3	0.318182	330	242	0.552779	0.279	0.306	0.307692
Mdm2	c7	Wnt4KO	Wnt4Het	0.0228147	1	0.209091	0.181818	330	242	0.552908	0.2	0.182	0.197552
Scd2	c7	Wnt4KO	Wnt4Het	-0.0389774	1	1.00303	1.08264	330	242	0.553438	0.606	0.607	1.03671
Vmp1	c7	Wnt4KO	Wnt4Het	-0.0155524	1	0.318182	0.338843	330	242	0.554369	0.297	0.322	0.326923
Vezf1	c7	Wnt4KO	Wnt4Het	-0.0209634	1	0.339394	0.367769	330	242	0.55476	0.312	0.335	0.351399
Ccnh	c7	Wnt4KO	Wnt4Het	0.0179607	1	0.3	0.27686	330	242	0.555101	0.279	0.256	0.29021
Map7d1	c7	Wnt4KO	Wnt4Het	0.0175325	1	0.236364	0.214876	330	242	0.555733	0.227	0.207	0.227273
Caap1	c7	Wnt4KO	Wnt4Het	-0.0191995	1	0.236364	0.260331	330	242	0.555977	0.227	0.248	0.246503
Rell1	c7	Wnt4KO	Wnt4Het	0.0242143	1	0.151515	0.123967	330	242	0.556475	0.139	0.124	0.13986
Ppp2r3a	c7	Wnt4KO	Wnt4Het	-0.0130991	1	0.190909	0.206612	330	242	0.556887	0.182	0.202	0.197552
Zfand5	c7	Wnt4KO	Wnt4Het	-0.0200368	1	0.660606	0.694215	330	242	0.557051	0.515	0.537	0.674825
Ccdc59	c7	Wnt4KO	Wnt4Het	0.0182419	1	0.569697	0.541322	330	242	0.557237	0.452	0.426	0.557692
Nrbp1	c7	Wnt4KO	Wnt4Het	-0.0110702	1	0.336364	0.35124	330	242	0.557239	0.297	0.322	0.342657
Rab5c	c7	Wnt4KO	Wnt4Het	-0.0140469	1	0.324242	0.342975	330	242	0.557245	0.288	0.314	0.332168
Bckdhb	c7	Wnt4KO	Wnt4Het	-0.011423	1	0.10303	0.115702	330	242	0.557447	0.1	0.116	0.108392
Creb5	c7	Wnt4KO	Wnt4Het	0.0340793	1	0.175758	0.136364	330	242	0.557511	0.13	0.116	0.159091
Cep135	c7	Wnt4KO	Wnt4Het	0.0142532	1	0.148485	0.132231	330	242	0.557888	0.145	0.128	0.141608
Pttg1	c7	Wnt4KO	Wnt4Het	0.0293068	1	0.421212	0.380165	330	242	0.557992	0.348	0.326	0.403846
Stx4a	c7	Wnt4KO	Wnt4Het	-0.00978003	1	0.121212	0.132231	330	242	0.558001	0.115	0.132	0.125874
Faap100	c7	Wnt4KO	Wnt4Het	-0.0152001	1	0.115152	0.132231	330	242	0.558568	0.112	0.128	0.122378
Gmeb1	c7	Wnt4KO	Wnt4Het	0.0139256	1	0.215152	0.198347	330	242	0.558954	0.215	0.194	0.208042
Dixdc1	c7	Wnt4KO	Wnt4Het	-0.00575937	1	0.0969697	0.103306	330	242	0.559017	0.088	0.103	0.0996503
Ccdc66	c7	Wnt4KO	Wnt4Het	0.0190709	1	0.166667	0.144628	330	242	0.559167	0.158	0.14	0.157343
Med31	c7	Wnt4KO	Wnt4Het	0.0235305	1	0.30303	0.272727	330	242	0.559291	0.276	0.256	0.29021
Ufsp2	c7	Wnt4KO	Wnt4Het	0.0253982	1	0.318182	0.285124	330	242	0.559777	0.279	0.26	0.304196
Magohb	c7	Wnt4KO	Wnt4Het	-0.0211545	1	0.533333	0.566116	330	242	0.559961	0.455	0.475	0.547203
Atp6v1b2	c7	Wnt4KO	Wnt4Het	-0.0142649	1	0.112121	0.128099	330	242	0.560322	0.112	0.128	0.118881
Cdk8	c7	Wnt4KO	Wnt4Het	0.0137068	1	0.193939	0.177686	330	242	0.561818	0.185	0.165	0.187063
Vamp2	c7	Wnt4KO	Wnt4Het	0.0187985	1	0.124242	0.103306	330	242	0.561932	0.118	0.103	0.115385
Ghitm	c7	Wnt4KO	Wnt4Het	-0.0276793	1	0.354545	0.392562	330	242	0.562178	0.321	0.339	0.370629
Eed	c7	Wnt4KO	Wnt4Het	-0.0165781	1	0.20303	0.22314	330	242	0.562305	0.191	0.211	0.211538
Itm2b	c7	Wnt4KO	Wnt4Het	-0.0232183	1	1.70909	1.77273	330	242	0.562683	0.791	0.822	1.73601
Sap30	c7	Wnt4KO	Wnt4Het	0.0184777	1	0.309091	0.285124	330	242	0.563199	0.285	0.264	0.298951
Cul7	c7	Wnt4KO	Wnt4Het	-0.0120016	1	0.163636	0.177686	330	242	0.563714	0.155	0.174	0.16958
Pola1	c7	Wnt4KO	Wnt4Het	0.0381518	1	0.339394	0.289256	330	242	0.563922	0.288	0.273	0.318182
Plpbp	c7	Wnt4KO	Wnt4Het	0.0195163	1	0.154545	0.132231	330	242	0.564002	0.148	0.132	0.145105
Triobp	c7	Wnt4KO	Wnt4Het	0.0123798	1	0.209091	0.194215	330	242	0.564535	0.194	0.174	0.202797
Mrpl18	c7	Wnt4KO	Wnt4Het	-0.0129034	1	1.12121	1.14876	330	242	0.564927	0.67	0.715	1.13287
Mrps7	c7	Wnt4KO	Wnt4Het	-0.0153554	1	0.566667	0.590909	330	242	0.565065	0.461	0.488	0.576923
Naf1	c7	Wnt4KO	Wnt4Het	-0.0180185	1	0.136364	0.157025	330	242	0.565083	0.136	0.153	0.145105
Itm2a	c7	Wnt4KO	Wnt4Het	0.0379589	1	0.309091	0.260331	330	242	0.565158	0.248	0.231	0.288462
Marc2	c7	Wnt4KO	Wnt4Het	0.00582389	1	0.375758	0.367769	330	242	0.565509	0.324	0.293	0.372378
Smurf2	c7	Wnt4KO	Wnt4Het	-0.0182012	1	0.184848	0.206612	330	242	0.565672	0.176	0.194	0.194056
Nudt9	c7	Wnt4KO	Wnt4Het	0.0136321	1	0.139394	0.123967	330	242	0.566106	0.136	0.12	0.132867
Klf4	c7	Wnt4KO	Wnt4Het	0.041606	1	0.318182	0.264463	330	242	0.566427	0.239	0.223	0.295455
Cwc25	c7	Wnt4KO	Wnt4Het	-0.0190305	1	0.175758	0.198347	330	242	0.566553	0.161	0.178	0.185315
Gtf2f1	c7	Wnt4KO	Wnt4Het	0.0183491	1	0.212121	0.190083	330	242	0.566638	0.197	0.178	0.202797
Fgfr1op	c7	Wnt4KO	Wnt4Het	0.0116112	1	0.145455	0.132231	330	242	0.566794	0.145	0.128	0.13986
Gpatch11	c7	Wnt4KO	Wnt4Het	0.0263173	1	0.187879	0.157025	330	242	0.566836	0.173	0.157	0.174825
Chmp5	c7	Wnt4KO	Wnt4Het	0.0271724	1	0.418182	0.380165	330	242	0.567246	0.352	0.335	0.402098
Ifnar1	c7	Wnt4KO	Wnt4Het	-0.0126993	1	0.142424	0.157025	330	242	0.567548	0.139	0.157	0.148601
Cfap36	c7	Wnt4KO	Wnt4Het	0.0186023	1	0.330303	0.305785	330	242	0.567585	0.3	0.277	0.31993
Dmac1	c7	Wnt4KO	Wnt4Het	0.0195094	1	0.59697	0.566116	330	242	0.567606	0.491	0.463	0.583916
Ndufb4	c7	Wnt4KO	Wnt4Het	0.0259984	1	0.9	0.85124	330	242	0.567874	0.615	0.591	0.879371
Zfp639	c7	Wnt4KO	Wnt4Het	0.0156428	1	0.242424	0.22314	330	242	0.568114	0.227	0.207	0.234266
Scpep1	c7	Wnt4KO	Wnt4Het	-0.0124864	1	0.118182	0.132231	330	242	0.568168	0.112	0.128	0.124126
Mrpl42	c7	Wnt4KO	Wnt4Het	0.0182768	1	1.32727	1.28512	330	242	0.56822	0.8	0.773	1.30944
Ints7	c7	Wnt4KO	Wnt4Het	-0.00833834	1	0.151515	0.161157	330	242	0.568886	0.142	0.161	0.155594
Clk2	c7	Wnt4KO	Wnt4Het	0.0140275	1	0.127273	0.11157	330	242	0.569548	0.127	0.112	0.120629
Cdk12	c7	Wnt4KO	Wnt4Het	-0.0363482	1	0.518182	0.57438	330	242	0.569645	0.464	0.475	0.541958
Wrn	c7	Wnt4KO	Wnt4Het	-0.0179212	1	0.112121	0.132231	330	242	0.569708	0.109	0.124	0.120629
Emc8	c7	Wnt4KO	Wnt4Het	-0.0110875	1	0.606061	0.623967	330	242	0.56981	0.467	0.504	0.613636
Ankfy1	c7	Wnt4KO	Wnt4Het	-0.0115438	1	0.115152	0.128099	330	242	0.569941	0.112	0.128	0.120629
CAAA01118383.1	c7	Wnt4KO	Wnt4Het	-0.0115438	1	0.115152	0.128099	330	242	0.569941	0.112	0.128	0.120629
Rps5	c7	Wnt4KO	Wnt4Het	0.0141942	1	19.6212	19.3306	330	242	0.570098	1	1	19.4983
Bag5	c7	Wnt4KO	Wnt4Het	-0.00745875	1	0.287879	0.297521	330	242	0.570425	0.267	0.293	0.291958
Zfp652	c7	Wnt4KO	Wnt4Het	-0.0133781	1	0.227273	0.243802	330	242	0.570614	0.206	0.227	0.234266
Rab8a	c7	Wnt4KO	Wnt4Het	-0.0260817	1	0.39697	0.433884	330	242	0.570675	0.339	0.36	0.412587
Rnaseh2b	c7	Wnt4KO	Wnt4Het	-0.0216371	1	0.209091	0.235537	330	242	0.570691	0.2	0.219	0.22028
Grhpr	c7	Wnt4KO	Wnt4Het	-0.0132221	1	0.0969697	0.11157	330	242	0.571236	0.097	0.112	0.103147
Thoc6	c7	Wnt4KO	Wnt4Het	-0.0171678	1	0.145455	0.165289	330	242	0.571345	0.136	0.153	0.153846
Stk25	c7	Wnt4KO	Wnt4Het	0.0245411	1	0.363636	0.330579	330	242	0.571375	0.324	0.306	0.34965
Ptprf	c7	Wnt4KO	Wnt4Het	-0.00440785	1	0.184848	0.190083	330	242	0.571422	0.155	0.174	0.187063
Uqcc1	c7	Wnt4KO	Wnt4Het	-0.0169934	1	0.109091	0.128099	330	242	0.571511	0.109	0.124	0.117133
Heatr6	c7	Wnt4KO	Wnt4Het	-0.0216371	1	0.209091	0.235537	330	242	0.571714	0.197	0.215	0.22028
Pde6d	c7	Wnt4KO	Wnt4Het	-0.0302276	1	0.427273	0.471074	330	242	0.572009	0.388	0.405	0.445804
Mcm2	c7	Wnt4KO	Wnt4Het	-0.00172191	1	0.278788	0.280992	330	242	0.572075	0.23	0.256	0.27972
Exosc4	c7	Wnt4KO	Wnt4Het	-0.0254714	1	0.345455	0.380165	330	242	0.572107	0.315	0.335	0.36014
Mfap2	c7	Wnt4KO	Wnt4Het	-0.0123645	1	1.81212	1.84711	330	242	0.572235	0.785	0.872	1.82692
Prdm2	c7	Wnt4KO	Wnt4Het	-0.0137086	1	0.157576	0.173554	330	242	0.572516	0.152	0.169	0.164336
Plrg1	c7	Wnt4KO	Wnt4Het	-0.0189946	1	0.163636	0.18595	330	242	0.572902	0.161	0.178	0.173077
Zfp770	c7	Wnt4KO	Wnt4Het	-0.0198989	1	0.178788	0.202479	330	242	0.573625	0.173	0.19	0.188811
Ski	c7	Wnt4KO	Wnt4Het	0.0082988	1	0.3	0.289256	330	242	0.573946	0.285	0.26	0.295455
Sbno1	c7	Wnt4KO	Wnt4Het	-0.0217649	1	0.427273	0.458678	330	242	0.574122	0.361	0.388	0.440559
Dhrs13	c7	Wnt4KO	Wnt4Het	0.0130015	1	0.130303	0.115702	330	242	0.574268	0.127	0.112	0.124126
Dnajc14	c7	Wnt4KO	Wnt4Het	0.0072993	1	0.136364	0.128099	330	242	0.574733	0.136	0.12	0.132867
Rev1	c7	Wnt4KO	Wnt4Het	-0.00421942	1	0.172727	0.177686	330	242	0.57573	0.155	0.174	0.174825
Rnf14	c7	Wnt4KO	Wnt4Het	-0.0126993	1	0.142424	0.157025	330	242	0.576024	0.136	0.153	0.148601
Ick	c7	Wnt4KO	Wnt4Het	0.0166456	1	0.184848	0.165289	330	242	0.576047	0.179	0.161	0.176573
9930021J03Rik	c7	Wnt4KO	Wnt4Het	-0.0111367	1	0.254545	0.268595	330	242	0.577116	0.233	0.256	0.26049
Col6a3	c7	Wnt4KO	Wnt4Het	0.0242889	1	0.193939	0.165289	330	242	0.577318	0.173	0.157	0.181818
Idh3b	c7	Wnt4KO	Wnt4Het	-0.0325232	1	0.5	0.549587	330	242	0.577345	0.412	0.434	0.520979
Tfam	c7	Wnt4KO	Wnt4Het	-0.0117612	1	0.327273	0.342975	330	242	0.577538	0.309	0.335	0.333916
Hmbs	c7	Wnt4KO	Wnt4Het	-0.0254446	1	0.357576	0.392562	330	242	0.577841	0.327	0.343	0.372378
Zfp511	c7	Wnt4KO	Wnt4Het	-0.0144407	1	0.136364	0.152893	330	242	0.577932	0.136	0.153	0.143357
Nup160	c7	Wnt4KO	Wnt4Het	0.0158733	1	0.154545	0.136364	330	242	0.578169	0.148	0.132	0.146853
2410018L13Rik	c7	Wnt4KO	Wnt4Het	0.0154771	1	0.112121	0.0950413	330	242	0.578231	0.109	0.095	0.104895
Mosmo	c7	Wnt4KO	Wnt4Het	0.0186176	1	0.254545	0.231405	330	242	0.578311	0.242	0.223	0.244755
Rbfa	c7	Wnt4KO	Wnt4Het	-0.0100503	1	0.145455	0.157025	330	242	0.578404	0.139	0.157	0.15035
Cdk16	c7	Wnt4KO	Wnt4Het	-0.0112125	1	0.172727	0.18595	330	242	0.578726	0.164	0.182	0.178322
Dnm1l	c7	Wnt4KO	Wnt4Het	0.0296562	1	0.272727	0.235537	330	242	0.578875	0.242	0.227	0.256993
Anapc16	c7	Wnt4KO	Wnt4Het	0.0302295	1	0.39697	0.355372	330	242	0.579191	0.336	0.318	0.379371
Tmem106b	c7	Wnt4KO	Wnt4Het	0.0258033	1	0.178788	0.14876	330	242	0.579201	0.164	0.149	0.166084
0610012G03Rik	c7	Wnt4KO	Wnt4Het	0.0241881	1	0.706061	0.665289	330	242	0.579426	0.527	0.5	0.688811
Ndufv1	c7	Wnt4KO	Wnt4Het	0.0209818	1	0.472727	0.442149	330	242	0.579997	0.406	0.384	0.45979
Carhsp1	c7	Wnt4KO	Wnt4Het	-0.0170528	1	0.121212	0.140496	330	242	0.580068	0.121	0.136	0.129371
Ncoa4	c7	Wnt4KO	Wnt4Het	-0.0104635	1	0.1	0.11157	330	242	0.580226	0.097	0.112	0.104895
Prrg1	c7	Wnt4KO	Wnt4Het	-0.0104635	1	0.1	0.11157	330	242	0.580226	0.097	0.112	0.104895
Smo	c7	Wnt4KO	Wnt4Het	0.0323619	1	0.609091	0.557851	330	242	0.58062	0.479	0.467	0.587413
Arl1	c7	Wnt4KO	Wnt4Het	-0.0154477	1	0.875758	0.904959	330	242	0.580839	0.618	0.657	0.888112
Tmem126a	c7	Wnt4KO	Wnt4Het	-0.0167586	1	0.418182	0.442149	330	242	0.581868	0.364	0.388	0.428322
Crebbp	c7	Wnt4KO	Wnt4Het	0.0255469	1	0.572727	0.533058	330	242	0.582099	0.467	0.446	0.555944
Rex1bd	c7	Wnt4KO	Wnt4Het	-0.0218254	1	0.560606	0.595041	330	242	0.582245	0.461	0.479	0.575175
Ypel5	c7	Wnt4KO	Wnt4Het	0.0123611	1	0.121212	0.107438	330	242	0.582342	0.118	0.103	0.115385
Gapvd1	c7	Wnt4KO	Wnt4Het	0.0217718	1	0.330303	0.301653	330	242	0.582584	0.297	0.277	0.318182
Sh3gl3	c7	Wnt4KO	Wnt4Het	-0.0169327	1	0.0969697	0.115702	330	242	0.582905	0.094	0.107	0.104895
Polr1a	c7	Wnt4KO	Wnt4Het	0.0162882	1	0.142424	0.123967	330	242	0.582926	0.139	0.124	0.134615
Rpl36a-ps1	c7	Wnt4KO	Wnt4Het	0.0162882	1	0.142424	0.123967	330	242	0.582926	0.139	0.124	0.134615
Ahctf1	c7	Wnt4KO	Wnt4Het	-0.00875918	1	0.409091	0.421488	330	242	0.583113	0.348	0.376	0.414336
Med30	c7	Wnt4KO	Wnt4Het	0.0160914	1	0.415152	0.392562	330	242	0.583121	0.37	0.343	0.405594
Tmx2	c7	Wnt4KO	Wnt4Het	-0.0191671	1	0.224242	0.247934	330	242	0.58318	0.221	0.24	0.234266
Sri	c7	Wnt4KO	Wnt4Het	-0.00667474	1	0.933333	0.946281	330	242	0.583214	0.621	0.674	0.938811
Ube2k	c7	Wnt4KO	Wnt4Het	-0.0286267	1	0.963636	1.02066	330	242	0.583269	0.667	0.674	0.987762
Fignl1	c7	Wnt4KO	Wnt4Het	0.0258946	1	0.433333	0.396694	330	242	0.583325	0.37	0.347	0.417832
Jtb	c7	Wnt4KO	Wnt4Het	0.0175325	1	0.236364	0.214876	330	242	0.583737	0.221	0.202	0.227273
Ppp3r1	c7	Wnt4KO	Wnt4Het	-0.02162	1	0.184848	0.210744	330	242	0.583926	0.182	0.198	0.195804
Nsa2	c7	Wnt4KO	Wnt4Het	0.0165546	1	1.71818	1.67355	330	242	0.584163	0.827	0.789	1.6993
Kctd1	c7	Wnt4KO	Wnt4Het	0.0183491	1	0.136364	0.115702	330	242	0.58418	0.13	0.116	0.127622
Rxrb	c7	Wnt4KO	Wnt4Het	0.0183491	1	0.136364	0.115702	330	242	0.58418	0.13	0.116	0.127622
Wdr61	c7	Wnt4KO	Wnt4Het	-0.0224729	1	0.515152	0.549587	330	242	0.584318	0.424	0.442	0.52972
Lman2	c7	Wnt4KO	Wnt4Het	-0.0239938	1	0.327273	0.359504	330	242	0.584371	0.303	0.322	0.340909
Wdr45b	c7	Wnt4KO	Wnt4Het	0.0112653	1	0.278788	0.264463	330	242	0.584388	0.267	0.244	0.272727
Tmem131	c7	Wnt4KO	Wnt4Het	-0.0159883	1	0.0939394	0.11157	330	242	0.584531	0.094	0.107	0.101399
Rps4x	c7	Wnt4KO	Wnt4Het	-0.00322409	1	17.597	17.657	330	242	0.58512	1	1	17.6224
Plaa	c7	Wnt4KO	Wnt4Het	-0.0216454	1	0.221212	0.247934	330	242	0.58534	0.218	0.236	0.232517
Necap1	c7	Wnt4KO	Wnt4Het	0.0127486	1	0.109091	0.0950413	330	242	0.585859	0.109	0.095	0.103147
Pcgf2	c7	Wnt4KO	Wnt4Het	0.0127486	1	0.109091	0.0950413	330	242	0.585859	0.109	0.095	0.103147
Rrnad1	c7	Wnt4KO	Wnt4Het	0.0127486	1	0.109091	0.0950413	330	242	0.585859	0.109	0.095	0.103147
Josd1	c7	Wnt4KO	Wnt4Het	0.0204365	1	0.130303	0.107438	330	242	0.586147	0.121	0.107	0.120629
Sestd1	c7	Wnt4KO	Wnt4Het	0.0160608	1	0.175758	0.157025	330	242	0.586311	0.17	0.153	0.167832
Ik	c7	Wnt4KO	Wnt4Het	0.023375	1	0.645455	0.607438	330	242	0.586465	0.494	0.479	0.629371
Tcf7l1	c7	Wnt4KO	Wnt4Het	-0.0168616	1	0.263636	0.285124	330	242	0.587405	0.248	0.269	0.272727
Sptan1	c7	Wnt4KO	Wnt4Het	0.020275	1	0.4	0.371901	330	242	0.587517	0.345	0.322	0.388112
Usp22	c7	Wnt4KO	Wnt4Het	0.016206	1	0.490909	0.466942	330	242	0.587664	0.4	0.372	0.480769
Kdm6b	c7	Wnt4KO	Wnt4Het	0.0234368	1	0.260606	0.231405	330	242	0.588103	0.227	0.211	0.248252
Fam50a	c7	Wnt4KO	Wnt4Het	0.0135595	1	0.227273	0.210744	330	242	0.588358	0.209	0.19	0.22028
Exosc5	c7	Wnt4KO	Wnt4Het	-0.0120769	1	0.269697	0.285124	330	242	0.588732	0.252	0.273	0.276224
Ppm1b	c7	Wnt4KO	Wnt4Het	-0.0159155	1	0.236364	0.256198	330	242	0.588914	0.224	0.244	0.244755
Kdm2a	c7	Wnt4KO	Wnt4Het	-0.0133082	1	0.439394	0.458678	330	242	0.588926	0.367	0.393	0.447552
Fxr2	c7	Wnt4KO	Wnt4Het	0.0221376	1	0.157576	0.132231	330	242	0.590247	0.142	0.128	0.146853
Dennd5b	c7	Wnt4KO	Wnt4Het	0.00965474	1	0.118182	0.107438	330	242	0.590368	0.118	0.103	0.113636
Dmap1	c7	Wnt4KO	Wnt4Het	0.00965474	1	0.118182	0.107438	330	242	0.590368	0.118	0.103	0.113636
Strn4	c7	Wnt4KO	Wnt4Het	-0.0140624	1	0.206061	0.22314	330	242	0.590887	0.2	0.219	0.213287
Abhd17a	c7	Wnt4KO	Wnt4Het	0.0206057	1	0.269697	0.243802	330	242	0.591072	0.258	0.24	0.258741
Pias4	c7	Wnt4KO	Wnt4Het	0.0164701	1	0.163636	0.144628	330	242	0.591508	0.161	0.145	0.155594
Col27a1	c7	Wnt4KO	Wnt4Het	-0.0141741	1	0.1	0.115702	330	242	0.59177	0.094	0.107	0.106643
Ip6k1	c7	Wnt4KO	Wnt4Het	0.0136321	1	0.139394	0.123967	330	242	0.591874	0.139	0.124	0.132867
Aurkaip1	c7	Wnt4KO	Wnt4Het	0.0200058	1	0.627273	0.595041	330	242	0.591948	0.503	0.479	0.613636
Dab2	c7	Wnt4KO	Wnt4Het	0.017058	1	0.172727	0.152893	330	242	0.592062	0.161	0.145	0.164336
Frat2	c7	Wnt4KO	Wnt4Het	0.00662011	1	0.127273	0.119835	330	242	0.592493	0.118	0.103	0.124126
Phrf1	c7	Wnt4KO	Wnt4Het	-0.0183286	1	0.221212	0.243802	330	242	0.592726	0.209	0.227	0.230769
Dgkz	c7	Wnt4KO	Wnt4Het	-0.0169934	1	0.109091	0.128099	330	242	0.593037	0.106	0.12	0.117133
Kmt5b	c7	Wnt4KO	Wnt4Het	0.0243584	1	0.236364	0.206612	330	242	0.593977	0.218	0.202	0.223776
Oxsr1	c7	Wnt4KO	Wnt4Het	-0.0181117	1	0.160606	0.181818	330	242	0.59398	0.158	0.174	0.16958
Rpp30	c7	Wnt4KO	Wnt4Het	-0.000678196	1	0.218182	0.219008	330	242	0.593998	0.188	0.211	0.218531
Polr3f	c7	Wnt4KO	Wnt4Het	-0.0339016	1	0.142424	0.181818	330	242	0.594017	0.139	0.153	0.159091
Mlh3	c7	Wnt4KO	Wnt4Het	-0.0160596	1	0.106061	0.123967	330	242	0.594908	0.106	0.12	0.113636
Kctd3	c7	Wnt4KO	Wnt4Het	-0.012264	1	0.0939394	0.107438	330	242	0.595051	0.094	0.107	0.0996503
Pea15a	c7	Wnt4KO	Wnt4Het	-0.012264	1	0.0939394	0.107438	330	242	0.595051	0.094	0.107	0.0996503
Prpf40b	c7	Wnt4KO	Wnt4Het	-0.012264	1	0.0939394	0.107438	330	242	0.595051	0.094	0.107	0.0996503
Glmp	c7	Wnt4KO	Wnt4Het	-0.0301554	1	0.178788	0.214876	330	242	0.595137	0.176	0.19	0.194056
Zcchc8	c7	Wnt4KO	Wnt4Het	-0.0113283	1	0.184848	0.198347	330	242	0.595849	0.176	0.194	0.190559
Ube2e3	c7	Wnt4KO	Wnt4Het	-0.00743498	1	1.43636	1.45455	330	242	0.596113	0.806	0.806	1.44406
Cenpp	c7	Wnt4KO	Wnt4Het	0.0300452	1	0.30303	0.264463	330	242	0.596121	0.264	0.248	0.286713
Rbmx	c7	Wnt4KO	Wnt4Het	0.00539085	1	0.690909	0.681818	330	242	0.596325	0.536	0.508	0.687063
Nup43	c7	Wnt4KO	Wnt4Het	-0.0276793	1	0.354545	0.392562	330	242	0.59634	0.327	0.343	0.370629
Dph6	c7	Wnt4KO	Wnt4Het	0.0134802	1	0.172727	0.157025	330	242	0.596488	0.17	0.153	0.166084
Qtrt1	c7	Wnt4KO	Wnt4Het	-0.0197883	1	0.130303	0.152893	330	242	0.596618	0.13	0.145	0.13986
Chek2	c7	Wnt4KO	Wnt4Het	0.0198518	1	0.121212	0.0991736	330	242	0.596759	0.112	0.099	0.111888
Sav1	c7	Wnt4KO	Wnt4Het	-0.00891333	1	0.2	0.210744	330	242	0.596913	0.191	0.211	0.204545
Usp39	c7	Wnt4KO	Wnt4Het	0.0152675	1	0.2	0.181818	330	242	0.597238	0.191	0.174	0.192308
Smim14	c7	Wnt4KO	Wnt4Het	0.0147513	1	0.354545	0.334711	330	242	0.597833	0.318	0.298	0.346154
Tnrc6a	c7	Wnt4KO	Wnt4Het	0.0254791	1	0.445455	0.409091	330	242	0.598231	0.382	0.364	0.43007
Adipor1	c7	Wnt4KO	Wnt4Het	-0.0154223	1	0.293939	0.31405	330	242	0.599221	0.27	0.289	0.302448
Nudcd2	c7	Wnt4KO	Wnt4Het	-0.0204985	1	1.04848	1.09091	330	242	0.599513	0.673	0.694	1.06643
Fam110b	c7	Wnt4KO	Wnt4Het	0.00762518	1	0.124242	0.115702	330	242	0.599608	0.118	0.103	0.120629
Ddx52	c7	Wnt4KO	Wnt4Het	-0.00855152	1	0.315152	0.326446	330	242	0.599792	0.285	0.31	0.31993
Fam69a	c7	Wnt4KO	Wnt4Het	-0.0135202	1	0.133333	0.14876	330	242	0.599815	0.133	0.149	0.13986
Zfp580	c7	Wnt4KO	Wnt4Het	0.00656018	1	0.306061	0.297521	330	242	0.599989	0.294	0.269	0.302448
Zc2hc1a	c7	Wnt4KO	Wnt4Het	0.0219045	1	0.233333	0.206612	330	242	0.600273	0.215	0.198	0.222028
Mrpl10	c7	Wnt4KO	Wnt4Het	-0.0198168	1	0.142424	0.165289	330	242	0.600912	0.142	0.157	0.152098
Sh3bgrl	c7	Wnt4KO	Wnt4Het	-0.0141345	1	0.70303	0.727273	330	242	0.601095	0.515	0.558	0.713287
Helz	c7	Wnt4KO	Wnt4Het	-0.0129941	1	0.284848	0.301653	330	242	0.601184	0.264	0.285	0.291958
Atl2	c7	Wnt4KO	Wnt4Het	0.0130015	1	0.130303	0.115702	330	242	0.601452	0.13	0.116	0.124126
Epm2aip1	c7	Wnt4KO	Wnt4Het	-0.0148489	1	0.19697	0.214876	330	242	0.601556	0.185	0.202	0.204545
Arfip2	c7	Wnt4KO	Wnt4Het	0.0150602	1	0.124242	0.107438	330	242	0.602724	0.121	0.107	0.117133
Api5	c7	Wnt4KO	Wnt4Het	0.0275733	1	0.448485	0.409091	330	242	0.602889	0.382	0.368	0.431818
Irf2bp1	c7	Wnt4KO	Wnt4Het	-0.0147627	1	0.315152	0.334711	330	242	0.603912	0.297	0.318	0.323427
Jrkl	c7	Wnt4KO	Wnt4Het	-0.0094977	1	0.0969697	0.107438	330	242	0.604005	0.094	0.107	0.101399
Polr1c	c7	Wnt4KO	Wnt4Het	-0.00923794	1	0.306061	0.318182	330	242	0.604246	0.282	0.306	0.311189
Tank	c7	Wnt4KO	Wnt4Het	-0.0133237	1	0.109091	0.123967	330	242	0.604399	0.106	0.12	0.115385
Usf2	c7	Wnt4KO	Wnt4Het	0.0250138	1	0.393939	0.359504	330	242	0.604653	0.342	0.326	0.379371
Ttll5	c7	Wnt4KO	Wnt4Het	0.0171454	1	0.118182	0.0991736	330	242	0.604719	0.112	0.099	0.11014
Rbm42	c7	Wnt4KO	Wnt4Het	0.0154358	1	0.384848	0.363636	330	242	0.605294	0.333	0.31	0.375874
Casp8ap2	c7	Wnt4KO	Wnt4Het	-0.0131332	1	0.521212	0.541322	330	242	0.605586	0.394	0.417	0.52972
Csnk1e	c7	Wnt4KO	Wnt4Het	0.032048	1	0.484848	0.438017	330	242	0.606122	0.406	0.393	0.465035
Fmnl2	c7	Wnt4KO	Wnt4Het	-0.0173838	1	0.193939	0.214876	330	242	0.606147	0.182	0.198	0.202797
Crot	c7	Wnt4KO	Wnt4Het	-0.0123764	1	0.106061	0.119835	330	242	0.606286	0.106	0.12	0.111888
Raph1	c7	Wnt4KO	Wnt4Het	-0.024976	1	0.209091	0.239669	330	242	0.606689	0.194	0.211	0.222028
Nbdy	c7	Wnt4KO	Wnt4Het	0.0109228	1	0.445455	0.429752	330	242	0.607097	0.379	0.351	0.438811
Ube2z	c7	Wnt4KO	Wnt4Het	-0.00664139	1	0.157576	0.165289	330	242	0.607169	0.148	0.165	0.160839
Pik3c2a	c7	Wnt4KO	Wnt4Het	0.0148648	1	0.157576	0.140496	330	242	0.607296	0.152	0.136	0.15035
Apool	c7	Wnt4KO	Wnt4Het	0.0152675	1	0.2	0.181818	330	242	0.607805	0.191	0.174	0.192308
Haus6	c7	Wnt4KO	Wnt4Het	0.0160608	1	0.175758	0.157025	330	242	0.608144	0.173	0.157	0.167832
Smim4	c7	Wnt4KO	Wnt4Het	0.0160608	1	0.175758	0.157025	330	242	0.608144	0.173	0.157	0.167832
Ubl3	c7	Wnt4KO	Wnt4Het	-0.0112125	1	0.172727	0.18595	330	242	0.608276	0.161	0.178	0.178322
Nmd3	c7	Wnt4KO	Wnt4Het	-0.0233038	1	0.215152	0.243802	330	242	0.608391	0.212	0.227	0.227273
Iscu	c7	Wnt4KO	Wnt4Het	-0.0261453	1	0.372727	0.409091	330	242	0.608633	0.33	0.347	0.388112
Wars	c7	Wnt4KO	Wnt4Het	-0.0150379	1	0.0909091	0.107438	330	242	0.6094	0.091	0.103	0.0979021
Stub1	c7	Wnt4KO	Wnt4Het	0.0221996	1	1.49697	1.44215	330	242	0.610302	0.8	0.798	1.47378
Sos1	c7	Wnt4KO	Wnt4Het	-0.00647251	1	0.145455	0.152893	330	242	0.610494	0.136	0.153	0.148601
Drg1	c7	Wnt4KO	Wnt4Het	-0.0190162	1	0.463636	0.491736	330	242	0.610788	0.382	0.397	0.475524
Ccdc71	c7	Wnt4KO	Wnt4Het	0.0123611	1	0.121212	0.107438	330	242	0.611092	0.121	0.107	0.115385
Fgfr1op2	c7	Wnt4KO	Wnt4Het	-0.00506901	1	0.463636	0.471074	330	242	0.611237	0.391	0.426	0.466783
Pfdn5	c7	Wnt4KO	Wnt4Het	0.00424289	1	2.44848	2.43388	330	242	0.611254	0.958	0.938	2.44231
Nedd8	c7	Wnt4KO	Wnt4Het	0.0165677	1	2.58788	2.52893	330	242	0.611343	0.918	0.946	2.56294
Hmgb1	c7	Wnt4KO	Wnt4Het	-0.00693973	1	14.2697	14.376	330	242	0.612086	1	1	14.3147
2810006K23Rik	c7	Wnt4KO	Wnt4Het	-0.0146907	1	0.172727	0.190083	330	242	0.612218	0.17	0.186	0.18007
Nucb1	c7	Wnt4KO	Wnt4Het	-0.00495051	1	0.221212	0.227273	330	242	0.612546	0.203	0.223	0.223776
Timm50	c7	Wnt4KO	Wnt4Het	-0.0149463	1	0.481818	0.504132	330	242	0.61255	0.403	0.421	0.491259
Gga2	c7	Wnt4KO	Wnt4Het	0.0171363	1	0.248485	0.227273	330	242	0.61272	0.236	0.219	0.23951
Casp2	c7	Wnt4KO	Wnt4Het	0.0144317	1	0.115152	0.0991736	330	242	0.612727	0.112	0.099	0.108392
Pnrc2	c7	Wnt4KO	Wnt4Het	0.0305726	1	0.427273	0.384298	330	242	0.612874	0.364	0.351	0.409091
Phf10	c7	Wnt4KO	Wnt4Het	0.0164162	1	0.218182	0.198347	330	242	0.613034	0.215	0.198	0.20979
Pgpep1	c7	Wnt4KO	Wnt4Het	0.0152675	1	0.145455	0.128099	330	242	0.613101	0.142	0.128	0.138112
Fam212a	c7	Wnt4KO	Wnt4Het	-0.0176767	1	0.266667	0.289256	330	242	0.613559	0.242	0.26	0.276224
Supt5	c7	Wnt4KO	Wnt4Het	-0.00460073	1	0.254545	0.260331	330	242	0.613624	0.233	0.256	0.256993
Suclg1	c7	Wnt4KO	Wnt4Het	-0.0100503	1	0.554545	0.570248	330	242	0.613667	0.43	0.459	0.561189
Sacs	c7	Wnt4KO	Wnt4Het	-0.0105951	1	0.112121	0.123967	330	242	0.613954	0.106	0.12	0.117133
Shoc2	c7	Wnt4KO	Wnt4Het	0.0116829	1	0.233333	0.219008	330	242	0.61438	0.224	0.207	0.227273
Mgat4b	c7	Wnt4KO	Wnt4Het	-0.0157161	1	0.2	0.219008	330	242	0.614412	0.194	0.211	0.208042
Polr3gl	c7	Wnt4KO	Wnt4Het	-0.0060578	1	0.178788	0.18595	330	242	0.614521	0.164	0.182	0.181818
Cnrip1	c7	Wnt4KO	Wnt4Het	-0.0264239	1	0.275758	0.309917	330	242	0.614706	0.252	0.269	0.29021
B4galt2	c7	Wnt4KO	Wnt4Het	0.00930467	1	0.130303	0.119835	330	242	0.614983	0.13	0.116	0.125874
Kdm2b	c7	Wnt4KO	Wnt4Het	0.0132008	1	0.239394	0.22314	330	242	0.615074	0.233	0.215	0.232517
Arl6	c7	Wnt4KO	Wnt4Het	-0.00926262	1	0.154545	0.165289	330	242	0.615104	0.145	0.161	0.159091
Plod1	c7	Wnt4KO	Wnt4Het	0.0173154	1	0.139394	0.119835	330	242	0.615158	0.133	0.12	0.131119
Rrp7a	c7	Wnt4KO	Wnt4Het	-0.0124864	1	0.118182	0.132231	330	242	0.615255	0.118	0.132	0.124126
Cask	c7	Wnt4KO	Wnt4Het	-0.0224729	1	0.418182	0.450413	330	242	0.615324	0.361	0.38	0.431818
Acat1	c7	Wnt4KO	Wnt4Het	0.0141959	1	0.739394	0.714876	330	242	0.615683	0.542	0.521	0.729021
Tubb4b	c7	Wnt4KO	Wnt4Het	0.168764	1	3.98485	3.21074	330	242	0.615998	0.785	0.88	3.65734
Lsp1	c7	Wnt4KO	Wnt4Het	-0.0141186	1	0.821212	0.847107	330	242	0.616204	0.536	0.57	0.832168
Cnot2	c7	Wnt4KO	Wnt4Het	0.0263173	1	0.378788	0.342975	330	242	0.617639	0.327	0.314	0.363636
Trim8	c7	Wnt4KO	Wnt4Het	0.0172217	1	0.193939	0.173554	330	242	0.617791	0.185	0.169	0.185315
Axl	c7	Wnt4KO	Wnt4Het	0.0142532	1	0.148485	0.132231	330	242	0.61804	0.142	0.128	0.141608
Btbd10	c7	Wnt4KO	Wnt4Het	0.0142532	1	0.148485	0.132231	330	242	0.61804	0.142	0.128	0.141608
Homer3	c7	Wnt4KO	Wnt4Het	-0.012264	1	0.0939394	0.107438	330	242	0.618237	0.091	0.103	0.0996503
Rnf166	c7	Wnt4KO	Wnt4Het	0.0134802	1	0.172727	0.157025	330	242	0.618683	0.173	0.157	0.166084
Wdr60	c7	Wnt4KO	Wnt4Het	0.0140847	1	0.181818	0.165289	330	242	0.618972	0.173	0.157	0.174825
Tmem115	c7	Wnt4KO	Wnt4Het	-0.00953606	1	0.178788	0.190083	330	242	0.619006	0.173	0.19	0.183566
Mob1a	c7	Wnt4KO	Wnt4Het	0.0193243	1	0.209091	0.18595	330	242	0.61964	0.197	0.182	0.199301
Idh2	c7	Wnt4KO	Wnt4Het	-0.00879866	1	3.23939	3.27686	330	242	0.619873	0.952	0.938	3.25524
Slc25a11	c7	Wnt4KO	Wnt4Het	-0.0252239	1	0.466667	0.504132	330	242	0.619915	0.412	0.43	0.482517
Agpat5	c7	Wnt4KO	Wnt4Het	-0.0111367	1	0.254545	0.268595	330	242	0.620136	0.236	0.256	0.26049
Mtf2	c7	Wnt4KO	Wnt4Het	0.038798	1	0.563636	0.504132	330	242	0.620417	0.458	0.455	0.538462
Rfesd	c7	Wnt4KO	Wnt4Het	0.0117106	1	0.112121	0.0991736	330	242	0.620783	0.112	0.099	0.106643
Sap30bp	c7	Wnt4KO	Wnt4Het	0.0124957	1	0.175758	0.161157	330	242	0.620994	0.164	0.149	0.16958
Glrx3	c7	Wnt4KO	Wnt4Het	0.0303404	1	1.41515	1.34298	330	242	0.620995	0.767	0.793	1.38462
Gemin6	c7	Wnt4KO	Wnt4Het	0.00858554	1	0.321212	0.309917	330	242	0.621317	0.3	0.277	0.316434
Peli1	c7	Wnt4KO	Wnt4Het	-0.0246877	1	0.366667	0.400826	330	242	0.621402	0.327	0.343	0.381119
Ddx1	c7	Wnt4KO	Wnt4Het	-0.0132349	1	0.757576	0.780992	330	242	0.621501	0.555	0.599	0.767483
BC003331	c7	Wnt4KO	Wnt4Het	0.00927584	1	0.163636	0.152893	330	242	0.621957	0.161	0.145	0.159091
Gm17018	c7	Wnt4KO	Wnt4Het	-0.0112458	1	0.266667	0.280992	330	242	0.622015	0.248	0.269	0.272727
Abhd14a	c7	Wnt4KO	Wnt4Het	-0.017767	1	0.290909	0.31405	330	242	0.622119	0.276	0.293	0.300699
Cdc26	c7	Wnt4KO	Wnt4Het	-0.0292952	1	0.918182	0.975207	330	242	0.622129	0.642	0.657	0.942308
Map2k5	c7	Wnt4KO	Wnt4Het	-0.012594	1	0.130303	0.144628	330	242	0.62246	0.13	0.145	0.136364
Fancf	c7	Wnt4KO	Wnt4Het	0.0137933	1	0.106061	0.0909091	330	242	0.622779	0.103	0.091	0.0996503
Zfp799	c7	Wnt4KO	Wnt4Het	0.0137933	1	0.106061	0.0909091	330	242	0.622779	0.103	0.091	0.0996503
Eloa	c7	Wnt4KO	Wnt4Het	-0.0207794	1	0.193939	0.219008	330	242	0.623452	0.188	0.202	0.204545
Prkaca	c7	Wnt4KO	Wnt4Het	-0.0207794	1	0.193939	0.219008	330	242	0.623452	0.188	0.202	0.204545
Glyr1	c7	Wnt4KO	Wnt4Het	-0.0155332	1	0.460606	0.483471	330	242	0.623552	0.382	0.405	0.47028
Cops8	c7	Wnt4KO	Wnt4Het	0.0214511	1	0.739394	0.702479	330	242	0.62403	0.567	0.545	0.723776
Palm	c7	Wnt4KO	Wnt4Het	0.0146523	1	0.136364	0.119835	330	242	0.624177	0.133	0.12	0.129371
Parl	c7	Wnt4KO	Wnt4Het	-0.0391201	1	0.263636	0.31405	330	242	0.624217	0.252	0.26	0.284965
Zfp740	c7	Wnt4KO	Wnt4Het	0.0102042	1	0.193939	0.181818	330	242	0.624486	0.182	0.165	0.188811
Tfap4	c7	Wnt4KO	Wnt4Het	-0.0161294	1	0.118182	0.136364	330	242	0.624758	0.115	0.128	0.125874
Rcbtb1	c7	Wnt4KO	Wnt4Het	0.0164162	1	0.218182	0.198347	330	242	0.624855	0.206	0.19	0.20979
Syde1	c7	Wnt4KO	Wnt4Het	0.0106794	1	0.115152	0.103306	330	242	0.625255	0.112	0.099	0.11014
Gpalpp1	c7	Wnt4KO	Wnt4Het	-0.00978003	1	0.121212	0.132231	330	242	0.625422	0.118	0.132	0.125874
Rilpl1	c7	Wnt4KO	Wnt4Het	-0.0069119	1	0.112121	0.119835	330	242	0.625494	0.106	0.12	0.115385
Mapk8	c7	Wnt4KO	Wnt4Het	-0.00680674	1	0.169697	0.177686	330	242	0.62564	0.161	0.178	0.173077
Ubn2	c7	Wnt4KO	Wnt4Het	-0.018562	1	0.293939	0.318182	330	242	0.626278	0.267	0.285	0.304196
Tecr	c7	Wnt4KO	Wnt4Het	-0.0287953	1	1.86667	1.95041	330	242	0.626433	0.842	0.884	1.9021
Samhd1	c7	Wnt4KO	Wnt4Het	0.0167121	1	0.130303	0.11157	330	242	0.626731	0.124	0.112	0.122378
Dctn3	c7	Wnt4KO	Wnt4Het	0.0111898	1	0.312121	0.297521	330	242	0.627215	0.288	0.269	0.305944
Srsf11	c7	Wnt4KO	Wnt4Het	-0.0290446	1	1.75758	1.83884	330	242	0.627605	0.83	0.901	1.79196
Slc39a6	c7	Wnt4KO	Wnt4Het	-0.0169151	1	0.275758	0.297521	330	242	0.627866	0.264	0.281	0.284965
Sptbn1	c7	Wnt4KO	Wnt4Het	-0.0326994	1	1.06364	1.13223	330	242	0.627921	0.63	0.624	1.09266
Tmem47	c7	Wnt4KO	Wnt4Het	0.00636269	1	0.172727	0.165289	330	242	0.628068	0.17	0.153	0.16958
Hnrnpul1	c7	Wnt4KO	Wnt4Het	-0.010322	1	0.672727	0.690083	330	242	0.628144	0.567	0.525	0.68007
Ercc6l2	c7	Wnt4KO	Wnt4Het	0.0133366	1	0.206061	0.190083	330	242	0.628773	0.194	0.178	0.199301
Mvb12b	c7	Wnt4KO	Wnt4Het	-0.00575937	1	0.0969697	0.103306	330	242	0.628845	0.091	0.103	0.0996503
Rnpep	c7	Wnt4KO	Wnt4Het	-0.00852563	1	0.0939394	0.103306	330	242	0.628845	0.091	0.103	0.0979021
Stx2	c7	Wnt4KO	Wnt4Het	-0.00852563	1	0.0939394	0.103306	330	242	0.628845	0.091	0.103	0.0979021
Zfp553	c7	Wnt4KO	Wnt4Het	0.0240472	1	0.333333	0.301653	330	242	0.62929	0.291	0.277	0.31993
Rbm33	c7	Wnt4KO	Wnt4Het	-0.0025674	1	0.178788	0.181818	330	242	0.629419	0.164	0.182	0.18007
Kmt2b	c7	Wnt4KO	Wnt4Het	0.0115173	1	0.178788	0.165289	330	242	0.629591	0.173	0.157	0.173077
Lrrc14	c7	Wnt4KO	Wnt4Het	0.0166456	1	0.184848	0.165289	330	242	0.629918	0.176	0.161	0.176573
Tra2a	c7	Wnt4KO	Wnt4Het	0.0202027	1	1.27273	1.22727	330	242	0.630007	0.736	0.719	1.2535
Sart3	c7	Wnt4KO	Wnt4Het	-0.000833681	1	0.321212	0.322314	330	242	0.630103	0.279	0.306	0.321678
E130308A19Rik	c7	Wnt4KO	Wnt4Het	0.0110498	1	0.10303	0.0909091	330	242	0.630504	0.103	0.091	0.0979021
Nif3l1	c7	Wnt4KO	Wnt4Het	0.0110498	1	0.10303	0.0909091	330	242	0.630504	0.103	0.091	0.0979021
Prkci	c7	Wnt4KO	Wnt4Het	0.0110498	1	0.10303	0.0909091	330	242	0.630504	0.103	0.091	0.0979021
St7l	c7	Wnt4KO	Wnt4Het	0.0110498	1	0.10303	0.0909091	330	242	0.630504	0.103	0.091	0.0979021
Tmem64	c7	Wnt4KO	Wnt4Het	0.0110498	1	0.10303	0.0909091	330	242	0.630504	0.103	0.091	0.0979021
Arl16	c7	Wnt4KO	Wnt4Het	-0.011423	1	0.10303	0.115702	330	242	0.630691	0.103	0.116	0.108392
Pex6	c7	Wnt4KO	Wnt4Het	-0.011423	1	0.10303	0.115702	330	242	0.630691	0.103	0.116	0.108392
Rap1gds1	c7	Wnt4KO	Wnt4Het	-0.011423	1	0.10303	0.115702	330	242	0.630691	0.103	0.116	0.108392
4921524J17Rik	c7	Wnt4KO	Wnt4Het	-0.0305701	1	0.366667	0.409091	330	242	0.630729	0.33	0.339	0.384615
Bhlhb9	c7	Wnt4KO	Wnt4Het	0.00954336	1	0.218182	0.206612	330	242	0.630747	0.212	0.194	0.213287
Sulf2	c7	Wnt4KO	Wnt4Het	0.00338052	1	0.306061	0.301653	330	242	0.6309	0.245	0.269	0.304196
Rab11a	c7	Wnt4KO	Wnt4Het	-0.0247075	1	0.354545	0.38843	330	242	0.630929	0.321	0.335	0.368881
Ctdspl2	c7	Wnt4KO	Wnt4Het	0.0171228	1	0.509091	0.483471	330	242	0.631296	0.424	0.409	0.498252
Derl2	c7	Wnt4KO	Wnt4Het	0.0189007	1	0.221212	0.198347	330	242	0.631477	0.209	0.194	0.211538
Acbd6	c7	Wnt4KO	Wnt4Het	0.0210573	1	0.493939	0.46281	330	242	0.631668	0.427	0.405	0.480769
Cat	c7	Wnt4KO	Wnt4Het	0.0106102	1	0.148485	0.136364	330	242	0.632414	0.142	0.128	0.143357
Gabpb2	c7	Wnt4KO	Wnt4Het	0.00768018	1	0.224242	0.214876	330	242	0.63284	0.221	0.202	0.22028
Scaf4	c7	Wnt4KO	Wnt4Het	-0.0152786	1	0.127273	0.144628	330	242	0.632864	0.127	0.14	0.134615
Mfsd14a	c7	Wnt4KO	Wnt4Het	-0.0128025	1	0.154545	0.169421	330	242	0.632915	0.155	0.169	0.160839
Cacng4	c7	Wnt4KO	Wnt4Het	-0.0118907	1	0.151515	0.165289	330	242	0.634413	0.142	0.157	0.157343
Plin2	c7	Wnt4KO	Wnt4Het	0.0156125	1	0.351515	0.330579	330	242	0.635118	0.309	0.289	0.342657
Khsrp	c7	Wnt4KO	Wnt4Het	-0.00654533	1	0.342424	0.35124	330	242	0.635167	0.306	0.331	0.346154
Stau2	c7	Wnt4KO	Wnt4Het	0.0180788	1	0.245455	0.22314	330	242	0.635394	0.23	0.215	0.236014
Deaf1	c7	Wnt4KO	Wnt4Het	0.0140275	1	0.127273	0.11157	330	242	0.635459	0.124	0.112	0.120629
Msra	c7	Wnt4KO	Wnt4Het	0.0140275	1	0.127273	0.11157	330	242	0.635459	0.124	0.112	0.120629
Spen	c7	Wnt4KO	Wnt4Het	0.0172217	1	0.193939	0.173554	330	242	0.635858	0.179	0.165	0.185315
Csnk1g3	c7	Wnt4KO	Wnt4Het	0.0194296	1	0.40303	0.376033	330	242	0.636421	0.361	0.343	0.391608
Ptpn11	c7	Wnt4KO	Wnt4Het	-0.00461524	1	0.369697	0.376033	330	242	0.636519	0.324	0.351	0.372378
Pitrm1	c7	Wnt4KO	Wnt4Het	-0.011553	1	0.209091	0.22314	330	242	0.636723	0.206	0.223	0.215035
Fmc1	c7	Wnt4KO	Wnt4Het	0.0280065	1	0.436364	0.396694	330	242	0.63682	0.352	0.335	0.41958
Denr	c7	Wnt4KO	Wnt4Het	-0.0218889	1	0.730303	0.768595	330	242	0.63687	0.539	0.554	0.746503
Syap1	c7	Wnt4KO	Wnt4Het	-0.0124864	1	0.118182	0.132231	330	242	0.636977	0.115	0.128	0.124126
Mapk6	c7	Wnt4KO	Wnt4Het	-0.0109734	1	0.148485	0.161157	330	242	0.636986	0.142	0.157	0.153846
Rnf8	c7	Wnt4KO	Wnt4Het	0.015846	1	0.209091	0.190083	330	242	0.637047	0.197	0.182	0.201049
Eif3b	c7	Wnt4KO	Wnt4Het	-0.00546787	1	0.557576	0.566116	330	242	0.637249	0.455	0.5	0.561189
2810402E24Rik	c7	Wnt4KO	Wnt4Het	0.00492612	1	0.121212	0.115702	330	242	0.637359	0.121	0.107	0.118881
Coil	c7	Wnt4KO	Wnt4Het	0.00492612	1	0.121212	0.115702	330	242	0.637359	0.121	0.107	0.118881
Nek6	c7	Wnt4KO	Wnt4Het	0.0120278	1	0.221212	0.206612	330	242	0.63749	0.215	0.198	0.215035
Nfat5	c7	Wnt4KO	Wnt4Het	0.00271739	1	0.624242	0.619835	330	242	0.63778	0.445	0.421	0.622378
Rnf219	c7	Wnt4KO	Wnt4Het	-0.0126206	1	0.236364	0.252066	330	242	0.638572	0.218	0.236	0.243007
Hoxd9	c7	Wnt4KO	Wnt4Het	0.0132008	1	0.239394	0.22314	330	242	0.638758	0.221	0.207	0.232517
Hsbp1	c7	Wnt4KO	Wnt4Het	0.0280405	1	1.11212	1.05372	330	242	0.640372	0.664	0.682	1.08741
Rars2	c7	Wnt4KO	Wnt4Het	-0.0135202	1	0.133333	0.14876	330	242	0.64107	0.127	0.14	0.13986
Trim37	c7	Wnt4KO	Wnt4Het	0.00766287	1	0.190909	0.181818	330	242	0.641144	0.182	0.165	0.187063
Tmem138	c7	Wnt4KO	Wnt4Het	0.0199805	1	0.239394	0.214876	330	242	0.641467	0.209	0.194	0.229021
Ube2j1	c7	Wnt4KO	Wnt4Het	-0.0081869	1	0.139394	0.14876	330	242	0.641634	0.13	0.145	0.143357
Efemp2	c7	Wnt4KO	Wnt4Het	-0.0320777	1	0.360606	0.404959	330	242	0.64196	0.324	0.335	0.379371
2610037D02Rik	c7	Wnt4KO	Wnt4Het	-0.0241465	1	0.206061	0.235537	330	242	0.642005	0.194	0.207	0.218531
Abcc5	c7	Wnt4KO	Wnt4Het	0.00392831	1	0.124242	0.119835	330	242	0.642059	0.121	0.107	0.122378
Prpf4b	c7	Wnt4KO	Wnt4Het	0.00911747	1	0.851515	0.834711	330	242	0.642348	0.6	0.583	0.844406
Zfp606	c7	Wnt4KO	Wnt4Het	0.00726911	1	0.10303	0.0950413	330	242	0.642604	0.103	0.091	0.0996503
Ptgr1	c7	Wnt4KO	Wnt4Het	0.0286954	1	0.275758	0.239669	330	242	0.642644	0.233	0.223	0.26049
Rnf114	c7	Wnt4KO	Wnt4Het	-0.0151199	1	0.10303	0.119835	330	242	0.642668	0.1	0.112	0.11014
Eri2	c7	Wnt4KO	Wnt4Het	0.0142532	1	0.148485	0.132231	330	242	0.643201	0.145	0.132	0.141608
Spata24	c7	Wnt4KO	Wnt4Het	-0.012594	1	0.130303	0.144628	330	242	0.643483	0.127	0.14	0.136364
Fgfr1	c7	Wnt4KO	Wnt4Het	-0.0163938	1	0.5	0.524793	330	242	0.643504	0.424	0.442	0.51049
Angel2	c7	Wnt4KO	Wnt4Het	0.00771212	1	0.290909	0.280992	330	242	0.643532	0.273	0.252	0.286713
Mtap	c7	Wnt4KO	Wnt4Het	-0.0164427	1	0.512121	0.53719	330	242	0.643615	0.442	0.467	0.522727
Tspan3	c7	Wnt4KO	Wnt4Het	0.0242143	1	1.30303	1.24793	330	242	0.643854	0.73	0.76	1.27972
Cep41	c7	Wnt4KO	Wnt4Het	0.0113358	1	0.124242	0.11157	330	242	0.644239	0.124	0.112	0.118881
Ints5	c7	Wnt4KO	Wnt4Het	0.0113358	1	0.124242	0.11157	330	242	0.644239	0.124	0.112	0.118881
Pithd1	c7	Wnt4KO	Wnt4Het	0.0113358	1	0.124242	0.11157	330	242	0.644239	0.124	0.112	0.118881
Lrrcc1	c7	Wnt4KO	Wnt4Het	0.0241505	1	0.39697	0.363636	330	242	0.644521	0.345	0.331	0.382867
Atp2c1	c7	Wnt4KO	Wnt4Het	0.0111655	1	0.190909	0.177686	330	242	0.645788	0.185	0.169	0.185315
Mars	c7	Wnt4KO	Wnt4Het	-0.0136154	1	0.145455	0.161157	330	242	0.645994	0.139	0.153	0.152098
Ppt1	c7	Wnt4KO	Wnt4Het	0.0162882	1	0.142424	0.123967	330	242	0.64601	0.136	0.124	0.134615
Cdc7	c7	Wnt4KO	Wnt4Het	0.0206993	1	0.290909	0.264463	330	242	0.646119	0.255	0.24	0.27972
Hoxb3	c7	Wnt4KO	Wnt4Het	0.0168882	1	0.151515	0.132231	330	242	0.646201	0.136	0.124	0.143357
Rnf41	c7	Wnt4KO	Wnt4Het	-0.00300075	1	0.1	0.103306	330	242	0.646806	0.091	0.103	0.101399
Akap11	c7	Wnt4KO	Wnt4Het	0.0293522	1	0.4	0.359504	330	242	0.647744	0.333	0.322	0.382867
Ist1	c7	Wnt4KO	Wnt4Het	0.0121661	1	0.275758	0.260331	330	242	0.647905	0.252	0.236	0.269231
Zc3h7a	c7	Wnt4KO	Wnt4Het	-0.0191002	1	0.2	0.22314	330	242	0.647955	0.197	0.211	0.20979
Dcaf7	c7	Wnt4KO	Wnt4Het	-0.0126993	1	0.142424	0.157025	330	242	0.648617	0.139	0.153	0.148601
Hyal2	c7	Wnt4KO	Wnt4Het	0.0133366	1	0.206061	0.190083	330	242	0.64884	0.197	0.182	0.199301
Eps15l1	c7	Wnt4KO	Wnt4Het	0.010317	1	0.127273	0.115702	330	242	0.648907	0.124	0.112	0.122378
Vrk3	c7	Wnt4KO	Wnt4Het	0.010317	1	0.127273	0.115702	330	242	0.648907	0.124	0.112	0.122378
Mettl2	c7	Wnt4KO	Wnt4Het	-0.0172235	1	0.157576	0.177686	330	242	0.649236	0.152	0.165	0.166084
Dhx40	c7	Wnt4KO	Wnt4Het	-0.00612372	1	0.121212	0.128099	330	242	0.649298	0.115	0.128	0.124126
Mcts2	c7	Wnt4KO	Wnt4Het	-0.00883008	1	0.118182	0.128099	330	242	0.649298	0.115	0.128	0.122378
2610318N02Rik	c7	Wnt4KO	Wnt4Het	-0.0146907	1	0.172727	0.190083	330	242	0.649727	0.164	0.178	0.18007
Nrf1	c7	Wnt4KO	Wnt4Het	0.0135595	1	0.227273	0.210744	330	242	0.64974	0.218	0.202	0.22028
Nxt1	c7	Wnt4KO	Wnt4Het	0.0263173	1	0.442424	0.404959	330	242	0.649842	0.367	0.355	0.426573
Dip2b	c7	Wnt4KO	Wnt4Het	0.0154771	1	0.112121	0.0950413	330	242	0.65061	0.106	0.095	0.104895
Trmt2a	c7	Wnt4KO	Wnt4Het	0.0154771	1	0.112121	0.0950413	330	242	0.65061	0.106	0.095	0.104895
Clpp	c7	Wnt4KO	Wnt4Het	0.00911258	1	0.39697	0.384298	330	242	0.650773	0.345	0.322	0.391608
Rpl3	c7	Wnt4KO	Wnt4Het	0.00460724	1	12.7242	12.6612	330	242	0.651053	1	1	12.6976
D430042O09Rik	c7	Wnt4KO	Wnt4Het	0.0123611	1	0.121212	0.107438	330	242	0.651446	0.115	0.103	0.115385
Kpna3	c7	Wnt4KO	Wnt4Het	-0.0081384	1	0.348485	0.359504	330	242	0.651555	0.3	0.322	0.353147
Men1	c7	Wnt4KO	Wnt4Het	-0.0142649	1	0.112121	0.128099	330	242	0.651723	0.112	0.124	0.118881
Sertad3	c7	Wnt4KO	Wnt4Het	0.0072993	1	0.136364	0.128099	330	242	0.652099	0.133	0.12	0.132867
Eri3	c7	Wnt4KO	Wnt4Het	-0.017354	1	0.384848	0.409091	330	242	0.65237	0.333	0.347	0.395105
9530068E07Rik	c7	Wnt4KO	Wnt4Het	-0.0182085	1	0.424242	0.450413	330	242	0.652401	0.361	0.38	0.435315
Stbd1	c7	Wnt4KO	Wnt4Het	-0.0128025	1	0.154545	0.169421	330	242	0.652644	0.152	0.165	0.160839
Zmynd8	c7	Wnt4KO	Wnt4Het	0.00477679	1	0.50303	0.495868	330	242	0.65303	0.406	0.434	0.5
Arl6ip5	c7	Wnt4KO	Wnt4Het	0.00930467	1	0.130303	0.119835	330	242	0.653582	0.124	0.112	0.125874
Ccdc12	c7	Wnt4KO	Wnt4Het	-0.0180185	1	0.363636	0.38843	330	242	0.653634	0.321	0.339	0.374126
Pgd	c7	Wnt4KO	Wnt4Het	0.00646674	1	0.239394	0.231405	330	242	0.653998	0.233	0.215	0.236014
Sdhc	c7	Wnt4KO	Wnt4Het	0.017058	1	0.433333	0.409091	330	242	0.654251	0.382	0.364	0.423077
Ube2c	c7	Wnt4KO	Wnt4Het	0.0169001	1	8.28788	8.13223	330	242	0.654598	0.855	0.864	8.22203
Hist1h2be	c7	Wnt4KO	Wnt4Het	0.0154673	1	0.166667	0.14876	330	242	0.655034	0.158	0.145	0.159091
Tsta3	c7	Wnt4KO	Wnt4Het	0.0154673	1	0.166667	0.14876	330	242	0.655034	0.158	0.145	0.159091
Cttnbp2	c7	Wnt4KO	Wnt4Het	-0.012594	1	0.130303	0.144628	330	242	0.655253	0.124	0.136	0.136364
Ccndbp1	c7	Wnt4KO	Wnt4Het	0.0106794	1	0.115152	0.103306	330	242	0.655433	0.115	0.103	0.11014
Fam3a	c7	Wnt4KO	Wnt4Het	0.0106794	1	0.115152	0.103306	330	242	0.655433	0.115	0.103	0.11014
Ssna1	c7	Wnt4KO	Wnt4Het	-0.00172191	1	0.918182	0.921488	330	242	0.655898	0.627	0.612	0.91958
Chmp7	c7	Wnt4KO	Wnt4Het	-0.0104635	1	0.1	0.11157	330	242	0.656109	0.1	0.112	0.104895
Scrn2	c7	Wnt4KO	Wnt4Het	-0.0104635	1	0.1	0.11157	330	242	0.656109	0.1	0.112	0.104895
Golga4	c7	Wnt4KO	Wnt4Het	-0.0117612	1	0.327273	0.342975	330	242	0.656814	0.291	0.31	0.333916
Cul4a	c7	Wnt4KO	Wnt4Het	-0.0114418	1	0.19697	0.210744	330	242	0.656977	0.188	0.202	0.202797
Zfp422	c7	Wnt4KO	Wnt4Het	0.0164963	1	1.08788	1.05372	330	242	0.657023	0.7	0.653	1.07343
Appbp2	c7	Wnt4KO	Wnt4Het	0.0175325	1	0.442424	0.417355	330	242	0.657325	0.379	0.36	0.431818
Paip2	c7	Wnt4KO	Wnt4Het	0.0169569	1	0.933333	0.900826	330	242	0.657551	0.624	0.62	0.91958
Ndufb6	c7	Wnt4KO	Wnt4Het	0.0338251	1	0.863636	0.801653	330	242	0.657767	0.588	0.583	0.837413
Lmnb1	c7	Wnt4KO	Wnt4Het	0.030153	1	3.59091	3.45455	330	242	0.658096	0.967	0.971	3.53322
Hoxb4	c7	Wnt4KO	Wnt4Het	-0.0163298	1	0.154545	0.173554	330	242	0.658367	0.148	0.161	0.162587
Cspp1	c7	Wnt4KO	Wnt4Het	-0.0273731	1	0.439394	0.479339	330	242	0.658763	0.394	0.405	0.456294
Tmtc3	c7	Wnt4KO	Wnt4Het	0.00049554	1	0.112121	0.11157	330	242	0.658889	0.112	0.099	0.111888
Ccdc102a	c7	Wnt4KO	Wnt4Het	-0.0147706	1	0.184848	0.202479	330	242	0.659025	0.173	0.186	0.192308
Setd5	c7	Wnt4KO	Wnt4Het	-0.0145047	1	0.527273	0.549587	330	242	0.659458	0.442	0.459	0.536713
Celf1	c7	Wnt4KO	Wnt4Het	-0.0236931	1	0.654545	0.694215	330	242	0.659711	0.515	0.525	0.671329
Arhgap29	c7	Wnt4KO	Wnt4Het	-0.00772205	1	0.172727	0.181818	330	242	0.660221	0.155	0.169	0.176573
Rprd1b	c7	Wnt4KO	Wnt4Het	-0.0232496	1	0.3	0.330579	330	242	0.660293	0.276	0.289	0.312937
Arid2	c7	Wnt4KO	Wnt4Het	-0.00716849	1	0.263636	0.272727	330	242	0.660597	0.245	0.264	0.267483
Sod1	c7	Wnt4KO	Wnt4Het	-0.00421942	1	0.563636	0.570248	330	242	0.660875	0.445	0.471	0.566434
Snapc2	c7	Wnt4KO	Wnt4Het	-0.0144407	1	0.136364	0.152893	330	242	0.661127	0.136	0.149	0.143357
Amotl1	c7	Wnt4KO	Wnt4Het	0.0272126	1	0.354545	0.318182	330	242	0.661301	0.312	0.302	0.339161
Nup88	c7	Wnt4KO	Wnt4Het	-0.00772205	1	0.172727	0.181818	330	242	0.661473	0.167	0.182	0.176573
Dscr3	c7	Wnt4KO	Wnt4Het	-0.0115438	1	0.115152	0.128099	330	242	0.661726	0.112	0.124	0.120629
Tmem164	c7	Wnt4KO	Wnt4Het	-0.0115438	1	0.115152	0.128099	330	242	0.661726	0.112	0.124	0.120629
Tmbim4	c7	Wnt4KO	Wnt4Het	-0.00848661	1	0.163636	0.173554	330	242	0.662178	0.152	0.165	0.167832
Cdc23	c7	Wnt4KO	Wnt4Het	-0.00839333	1	0.372727	0.384298	330	242	0.662875	0.333	0.355	0.377622
Lmna	c7	Wnt4KO	Wnt4Het	0.0117106	1	0.112121	0.0991736	330	242	0.663026	0.106	0.095	0.106643
Tprgl	c7	Wnt4KO	Wnt4Het	0.0224877	1	0.263636	0.235537	330	242	0.663661	0.239	0.227	0.251748
Mbnl3	c7	Wnt4KO	Wnt4Het	-0.0105951	1	0.112121	0.123967	330	242	0.663989	0.112	0.124	0.117133
Lcorl	c7	Wnt4KO	Wnt4Het	-0.013287	1	0.215152	0.231405	330	242	0.66408	0.2	0.215	0.222028
Zfp91	c7	Wnt4KO	Wnt4Het	-0.00828822	1	0.721212	0.735537	330	242	0.664129	0.555	0.579	0.727273
Pxk	c7	Wnt4KO	Wnt4Het	-0.0188822	1	0.127273	0.14876	330	242	0.664131	0.121	0.132	0.136364
Rbm15b	c7	Wnt4KO	Wnt4Het	-0.00858942	1	0.245455	0.256198	330	242	0.664274	0.227	0.244	0.25
Prdx4	c7	Wnt4KO	Wnt4Het	0.00675678	1	1.20909	1.19421	330	242	0.664623	0.694	0.698	1.2028
Esyt2	c7	Wnt4KO	Wnt4Het	0.010969	1	0.136364	0.123967	330	242	0.664904	0.136	0.124	0.131119
Idh3g	c7	Wnt4KO	Wnt4Het	0.0232916	1	0.4	0.367769	330	242	0.665325	0.33	0.318	0.386364
Pde7a	c7	Wnt4KO	Wnt4Het	-0.00891333	1	0.2	0.210744	330	242	0.665335	0.191	0.207	0.204545
Apoo	c7	Wnt4KO	Wnt4Het	-0.00639126	1	0.20303	0.210744	330	242	0.665604	0.191	0.207	0.206294
Phtf1	c7	Wnt4KO	Wnt4Het	0.0088928	1	0.275758	0.264463	330	242	0.666346	0.258	0.24	0.270979
Acy1	c7	Wnt4KO	Wnt4Het	0.0100126	1	0.106061	0.0950413	330	242	0.666851	0.106	0.095	0.101399
Pla2g12a	c7	Wnt4KO	Wnt4Het	0.0100126	1	0.106061	0.0950413	330	242	0.666851	0.106	0.095	0.101399
St3gal2	c7	Wnt4KO	Wnt4Het	0.0100126	1	0.106061	0.0950413	330	242	0.666851	0.106	0.095	0.101399
Tsen15	c7	Wnt4KO	Wnt4Het	-0.00348254	1	0.342424	0.347107	330	242	0.666856	0.3	0.322	0.344406
Smad4	c7	Wnt4KO	Wnt4Het	-0.00477328	1	0.49697	0.504132	330	242	0.666921	0.409	0.438	0.5
Plgrkt	c7	Wnt4KO	Wnt4Het	0.0219045	1	0.233333	0.206612	330	242	0.66717	0.215	0.202	0.222028
Med13	c7	Wnt4KO	Wnt4Het	-0.000440141	1	0.251515	0.252066	330	242	0.667317	0.221	0.24	0.251748
Arhgap35	c7	Wnt4KO	Wnt4Het	0.0180613	1	0.169697	0.14876	330	242	0.667741	0.161	0.149	0.160839
Fras1	c7	Wnt4KO	Wnt4Het	-0.0134675	1	0.239394	0.256198	330	242	0.667752	0.212	0.227	0.246503
Elk3	c7	Wnt4KO	Wnt4Het	0.00796817	1	0.145455	0.136364	330	242	0.667825	0.145	0.132	0.141608
Lasp1	c7	Wnt4KO	Wnt4Het	-0.00877401	1	0.187879	0.198347	330	242	0.668293	0.176	0.19	0.192308
Nmt2	c7	Wnt4KO	Wnt4Het	0.00694103	1	0.115152	0.107438	330	242	0.668478	0.115	0.103	0.111888
Skp1a	c7	Wnt4KO	Wnt4Het	-0.0102456	1	1.32727	1.35124	330	242	0.668532	0.758	0.802	1.33741
Map3k4	c7	Wnt4KO	Wnt4Het	-0.0152177	1	0.257576	0.27686	330	242	0.668745	0.245	0.26	0.265734
Gpbp1l1	c7	Wnt4KO	Wnt4Het	0.0099151	1	0.172727	0.161157	330	242	0.669045	0.167	0.153	0.167832
Dbf4	c7	Wnt4KO	Wnt4Het	0.0263173	1	0.845455	0.797521	330	242	0.669639	0.57	0.579	0.825175
Pknox1	c7	Wnt4KO	Wnt4Het	0.0227522	1	0.187879	0.161157	330	242	0.669727	0.173	0.161	0.176573
Wipi2	c7	Wnt4KO	Wnt4Het	-0.000732869	1	0.127273	0.128099	330	242	0.669741	0.115	0.128	0.127622
Mlx	c7	Wnt4KO	Wnt4Het	-0.00368494	1	0.193939	0.198347	330	242	0.670567	0.182	0.198	0.195804
Pms2	c7	Wnt4KO	Wnt4Het	0.0112482	1	0.157576	0.144628	330	242	0.670669	0.158	0.145	0.152098
Prkce	c7	Wnt4KO	Wnt4Het	-0.0124864	1	0.118182	0.132231	330	242	0.671116	0.112	0.124	0.124126
Habp4	c7	Wnt4KO	Wnt4Het	-0.0132221	1	0.0969697	0.11157	330	242	0.67116	0.097	0.107	0.103147
Mysm1	c7	Wnt4KO	Wnt4Het	0.0145386	1	0.278788	0.260331	330	242	0.671205	0.252	0.236	0.270979
Tsen34	c7	Wnt4KO	Wnt4Het	-0.0274243	1	1.64545	1.71901	330	242	0.671455	0.83	0.839	1.67657
Ndufv2	c7	Wnt4KO	Wnt4Het	-0.0155661	1	1.05455	1.08678	330	242	0.672302	0.652	0.674	1.06818
Hist2h2ac	c7	Wnt4KO	Wnt4Het	0.045134	1	0.560606	0.491736	330	242	0.672321	0.361	0.351	0.531469
Itga9	c7	Wnt4KO	Wnt4Het	0.0228897	1	0.412121	0.380165	330	242	0.673295	0.342	0.335	0.398601
Fam171a2	c7	Wnt4KO	Wnt4Het	-0.0172235	1	0.157576	0.177686	330	242	0.674396	0.158	0.169	0.166084
Aaas	c7	Wnt4KO	Wnt4Het	0.0123798	1	0.209091	0.194215	330	242	0.674681	0.2	0.186	0.202797
Chchd6	c7	Wnt4KO	Wnt4Het	-0.00599802	1	0.236364	0.243802	330	242	0.67517	0.218	0.236	0.23951
Prrc2a	c7	Wnt4KO	Wnt4Het	-0.0112051	1	0.442424	0.458678	330	242	0.675625	0.382	0.401	0.449301
Cd83	c7	Wnt4KO	Wnt4Het	0.0108928	1	0.169697	0.157025	330	242	0.675785	0.158	0.145	0.164336
Prpf3	c7	Wnt4KO	Wnt4Het	-0.0118907	1	0.151515	0.165289	330	242	0.675804	0.148	0.161	0.157343
Ylpm1	c7	Wnt4KO	Wnt4Het	0.0250707	1	0.457576	0.421488	330	242	0.676608	0.388	0.38	0.442308
Afg3l1	c7	Wnt4KO	Wnt4Het	0.0152675	1	0.145455	0.128099	330	242	0.676692	0.139	0.128	0.138112
Atp5h	c7	Wnt4KO	Wnt4Het	0.0102834	1	3.01212	2.97107	330	242	0.676706	0.948	0.967	2.99476
Col16a1	c7	Wnt4KO	Wnt4Het	0.010317	1	0.127273	0.115702	330	242	0.677157	0.127	0.116	0.122378
Zfand6	c7	Wnt4KO	Wnt4Het	0.0332885	1	0.657576	0.603306	330	242	0.677235	0.482	0.471	0.634615
Wiz	c7	Wnt4KO	Wnt4Het	0.00213295	1	0.163636	0.161157	330	242	0.677456	0.164	0.149	0.162587
Socs1	c7	Wnt4KO	Wnt4Het	-0.0133237	1	0.109091	0.123967	330	242	0.677478	0.109	0.12	0.115385
Qk	c7	Wnt4KO	Wnt4Het	0.00420882	1	1.03333	1.02479	330	242	0.678064	0.655	0.694	1.02972
Pigc	c7	Wnt4KO	Wnt4Het	-0.00897737	1	0.130303	0.140496	330	242	0.678307	0.124	0.136	0.134615
Cinp	c7	Wnt4KO	Wnt4Het	-0.0120016	1	0.163636	0.177686	330	242	0.678466	0.161	0.174	0.16958
Snd1	c7	Wnt4KO	Wnt4Het	0.015627	1	0.29697	0.27686	330	242	0.678806	0.279	0.264	0.288462
Pif1	c7	Wnt4KO	Wnt4Het	0.00221976	1	0.118182	0.115702	330	242	0.678889	0.103	0.116	0.117133
Arhgef1	c7	Wnt4KO	Wnt4Het	0.00624612	1	0.106061	0.0991736	330	242	0.679392	0.106	0.095	0.103147
Zfpl1	c7	Wnt4KO	Wnt4Het	0.0105449	1	0.181818	0.169421	330	242	0.679408	0.179	0.165	0.176573
Ncaph2	c7	Wnt4KO	Wnt4Het	0.0143796	1	0.312121	0.293388	330	242	0.679496	0.288	0.273	0.304196
Snrnp200	c7	Wnt4KO	Wnt4Het	0.0221879	1	0.318182	0.289256	330	242	0.679872	0.279	0.264	0.305944
Pank3	c7	Wnt4KO	Wnt4Het	-0.0153554	1	0.139394	0.157025	330	242	0.680089	0.133	0.145	0.146853
Ppan	c7	Wnt4KO	Wnt4Het	-0.0153554	1	0.139394	0.157025	330	242	0.680089	0.133	0.145	0.146853
Ldhb	c7	Wnt4KO	Wnt4Het	0.0272268	1	1	0.946281	330	242	0.680143	0.606	0.57	0.977273
Cdkn2aip	c7	Wnt4KO	Wnt4Het	-0.00772205	1	0.172727	0.181818	330	242	0.680508	0.164	0.178	0.176573
Tpi1	c7	Wnt4KO	Wnt4Het	0.00710016	1	1.84242	1.82231	330	242	0.680519	0.842	0.831	1.83392
Nbn	c7	Wnt4KO	Wnt4Het	-0.00803217	1	0.127273	0.136364	330	242	0.680814	0.124	0.136	0.131119
Fbxo34	c7	Wnt4KO	Wnt4Het	0.0150602	1	0.124242	0.107438	330	242	0.680889	0.118	0.107	0.117133
Rtca	c7	Wnt4KO	Wnt4Het	0.0176371	1	0.181818	0.161157	330	242	0.680945	0.173	0.161	0.173077
Fmr1	c7	Wnt4KO	Wnt4Het	-0.00436111	1	0.575758	0.582645	330	242	0.681437	0.452	0.479	0.578671
Bcap29	c7	Wnt4KO	Wnt4Het	0.00321663	1	0.115152	0.11157	330	242	0.681619	0.115	0.103	0.113636
Rpa2	c7	Wnt4KO	Wnt4Het	0.020176	1	0.475758	0.446281	330	242	0.681627	0.367	0.351	0.463287
Srek1	c7	Wnt4KO	Wnt4Het	0.0109275	1	0.875758	0.855372	330	242	0.68185	0.63	0.612	0.867133
Mpv17	c7	Wnt4KO	Wnt4Het	-0.013423	1	0.121212	0.136364	330	242	0.682166	0.121	0.132	0.127622
Pcif1	c7	Wnt4KO	Wnt4Het	0.00860078	1	0.254545	0.243802	330	242	0.682444	0.239	0.223	0.25
Cops6	c7	Wnt4KO	Wnt4Het	-0.0107179	1	0.815152	0.834711	330	242	0.683094	0.542	0.574	0.823427
Zeb1	c7	Wnt4KO	Wnt4Het	0.0259067	1	0.475758	0.438017	330	242	0.683362	0.367	0.36	0.45979
Yap1	c7	Wnt4KO	Wnt4Het	0.023044	1	0.293939	0.264463	330	242	0.683473	0.267	0.256	0.281469
Mpnd	c7	Wnt4KO	Wnt4Het	-0.0102924	1	0.251515	0.264463	330	242	0.684346	0.236	0.252	0.256993
Plk1	c7	Wnt4KO	Wnt4Het	-0.00253864	1	0.842424	0.847107	330	242	0.684838	0.491	0.508	0.844406
Ndufs4	c7	Wnt4KO	Wnt4Het	-0.00388162	1	0.7	0.706612	330	242	0.685058	0.533	0.558	0.702797
Mbd2	c7	Wnt4KO	Wnt4Het	0.00261952	1	0.263636	0.260331	330	242	0.685369	0.255	0.236	0.262238
Smc5	c7	Wnt4KO	Wnt4Het	0.0315144	1	0.40303	0.359504	330	242	0.686249	0.327	0.318	0.384615
Papss1	c7	Wnt4KO	Wnt4Het	0.016142	1	0.6	0.57438	330	242	0.686261	0.491	0.467	0.589161
Ptpra	c7	Wnt4KO	Wnt4Het	-0.0149028	1	0.339394	0.359504	330	242	0.686374	0.324	0.339	0.347902
Klf13	c7	Wnt4KO	Wnt4Het	-0.0242165	1	0.157576	0.18595	330	242	0.686439	0.152	0.161	0.16958
Rp9	c7	Wnt4KO	Wnt4Het	0.00868231	1	0.975758	0.958678	330	242	0.687128	0.642	0.612	0.968531
Cdca7l	c7	Wnt4KO	Wnt4Het	-0.0196989	1	0.0939394	0.115702	330	242	0.687427	0.094	0.103	0.103147
Ppp1r7	c7	Wnt4KO	Wnt4Het	-0.0246877	1	0.366667	0.400826	330	242	0.68786	0.333	0.343	0.381119
Ccdc43	c7	Wnt4KO	Wnt4Het	0.00961546	1	0.151515	0.140496	330	242	0.688379	0.148	0.136	0.146853
Kars	c7	Wnt4KO	Wnt4Het	0.0207899	1	0.312121	0.285124	330	242	0.688697	0.288	0.277	0.300699
Pnp	c7	Wnt4KO	Wnt4Het	-0.0081528	1	0.278788	0.289256	330	242	0.689031	0.248	0.264	0.283217
Hps4	c7	Wnt4KO	Wnt4Het	0.00965474	1	0.118182	0.107438	330	242	0.689757	0.118	0.107	0.113636
Nhlrc2	c7	Wnt4KO	Wnt4Het	-0.00771244	1	0.10303	0.11157	330	242	0.689879	0.097	0.107	0.106643
1110065P20Rik	c7	Wnt4KO	Wnt4Het	-0.00944336	1	0.248485	0.260331	330	242	0.690156	0.233	0.248	0.253497
Tjp1	c7	Wnt4KO	Wnt4Het	0.0364099	1	0.448485	0.396694	330	242	0.690335	0.345	0.343	0.426573
R3hdm1	c7	Wnt4KO	Wnt4Het	-0.00628603	1	0.572727	0.582645	330	242	0.690678	0.445	0.475	0.576923
Caml	c7	Wnt4KO	Wnt4Het	0.00797752	1	0.178788	0.169421	330	242	0.690839	0.179	0.165	0.174825
Efna4	c7	Wnt4KO	Wnt4Het	0.00714739	1	0.315152	0.305785	330	242	0.69104	0.288	0.269	0.311189
Prrc2c	c7	Wnt4KO	Wnt4Het	-0.0140498	1	2.25152	2.29752	330	242	0.691042	0.867	0.872	2.27098
Gid8	c7	Wnt4KO	Wnt4Het	0.00997058	1	0.360606	0.347107	330	242	0.691607	0.321	0.306	0.354895
Nav1	c7	Wnt4KO	Wnt4Het	-0.00673907	1	0.1	0.107438	330	242	0.691991	0.097	0.107	0.103147
1110012L19Rik	c7	Wnt4KO	Wnt4Het	0.00249377	1	0.106061	0.103306	330	242	0.692019	0.106	0.095	0.104895
Jpt2	c7	Wnt4KO	Wnt4Het	0.00150911	1	0.278788	0.27686	330	242	0.692284	0.239	0.26	0.277972
Ubac2	c7	Wnt4KO	Wnt4Het	-0.0173838	1	0.193939	0.214876	330	242	0.692342	0.191	0.202	0.202797
Rps17	c7	Wnt4KO	Wnt4Het	0.0268744	1	7.70606	7.47521	330	242	0.69256	1	1	7.60839
Aplp2	c7	Wnt4KO	Wnt4Het	0.0133733	1	0.721212	0.698347	330	242	0.692932	0.518	0.517	0.711538
Tmem176a	c7	Wnt4KO	Wnt4Het	0.0315204	1	0.518182	0.471074	330	242	0.693411	0.376	0.376	0.498252
Zcchc6	c7	Wnt4KO	Wnt4Het	-0.00745875	1	0.287879	0.297521	330	242	0.693549	0.264	0.281	0.291958
Top3b	c7	Wnt4KO	Wnt4Het	-0.00848661	1	0.163636	0.173554	330	242	0.693892	0.161	0.174	0.167832
Myg1	c7	Wnt4KO	Wnt4Het	-0.0232643	1	0.275758	0.305785	330	242	0.694059	0.258	0.269	0.288462
Arpc5l	c7	Wnt4KO	Wnt4Het	-0.01828	1	0.448485	0.475207	330	242	0.694321	0.382	0.397	0.45979
Kmt5a	c7	Wnt4KO	Wnt4Het	0.0174599	1	0.70303	0.673554	330	242	0.69437	0.491	0.545	0.690559
Zyx	c7	Wnt4KO	Wnt4Het	0.0106271	1	0.30303	0.289256	330	242	0.694712	0.279	0.264	0.297203
Mad1l1	c7	Wnt4KO	Wnt4Het	0.0172217	1	0.193939	0.173554	330	242	0.694965	0.182	0.169	0.185315
Dram2	c7	Wnt4KO	Wnt4Het	-0.0161294	1	0.118182	0.136364	330	242	0.695136	0.118	0.128	0.125874
Ubn1	c7	Wnt4KO	Wnt4Het	-0.029736	1	0.524242	0.570248	330	242	0.695338	0.452	0.455	0.543706
Pacsin2	c7	Wnt4KO	Wnt4Het	-0.0164565	1	0.178788	0.198347	330	242	0.695697	0.17	0.182	0.187063
Tmem45a	c7	Wnt4KO	Wnt4Het	0.00562143	1	0.130303	0.123967	330	242	0.695835	0.127	0.116	0.127622
Asb3	c7	Wnt4KO	Wnt4Het	-0.01085	1	0.136364	0.14876	330	242	0.696686	0.133	0.145	0.141608
Hist1h3c	c7	Wnt4KO	Wnt4Het	-0.00626961	1	0.445455	0.454545	330	242	0.697216	0.306	0.326	0.449301
Ccdc25	c7	Wnt4KO	Wnt4Het	0.017058	1	0.30303	0.280992	330	242	0.697476	0.273	0.26	0.293706
Mkrn2	c7	Wnt4KO	Wnt4Het	-0.0162644	1	0.142424	0.161157	330	242	0.698108	0.142	0.153	0.15035
E2f1	c7	Wnt4KO	Wnt4Het	0.0204365	1	0.130303	0.107438	330	242	0.698185	0.112	0.103	0.120629
Ccne1	c7	Wnt4KO	Wnt4Het	-0.00388162	1	0.7	0.706612	330	242	0.698263	0.448	0.483	0.702797
Sms	c7	Wnt4KO	Wnt4Het	0.0206373	1	0.915152	0.876033	330	242	0.698287	0.567	0.628	0.898601
Zfc3h1	c7	Wnt4KO	Wnt4Het	-0.012264	1	0.0939394	0.107438	330	242	0.698781	0.094	0.103	0.0996503
2310033P09Rik	c7	Wnt4KO	Wnt4Het	0.00221976	1	0.242424	0.239669	330	242	0.699001	0.236	0.219	0.241259
Ppwd1	c7	Wnt4KO	Wnt4Het	-0.00936044	1	0.318182	0.330579	330	242	0.699028	0.285	0.302	0.323427
Cdip1	c7	Wnt4KO	Wnt4Het	-0.0135551	1	0.251515	0.268595	330	242	0.699045	0.233	0.248	0.258741
Pcmtd1	c7	Wnt4KO	Wnt4Het	0.0141369	1	0.236364	0.219008	330	242	0.699094	0.218	0.207	0.229021
Mrps36	c7	Wnt4KO	Wnt4Het	-0.0265396	1	0.239394	0.272727	330	242	0.699665	0.23	0.24	0.253497
Slc25a13	c7	Wnt4KO	Wnt4Het	-0.0069119	1	0.112121	0.119835	330	242	0.699768	0.109	0.12	0.115385
Stk4	c7	Wnt4KO	Wnt4Het	0.011982	1	0.133333	0.119835	330	242	0.700237	0.13	0.12	0.127622
Ogfrl1	c7	Wnt4KO	Wnt4Het	-0.0233294	1	0.178788	0.206612	330	242	0.700418	0.176	0.186	0.190559
Exo1	c7	Wnt4KO	Wnt4Het	0.00156477	1	0.233333	0.231405	330	242	0.701344	0.206	0.223	0.232517
Snap47	c7	Wnt4KO	Wnt4Het	0.0233367	1	0.421212	0.38843	330	242	0.702679	0.355	0.343	0.407343
Spcs3	c7	Wnt4KO	Wnt4Het	-0.00680674	1	0.169697	0.177686	330	242	0.703145	0.161	0.174	0.173077
Ak2	c7	Wnt4KO	Wnt4Het	0.0289219	1	1.09697	1.03719	330	242	0.703576	0.661	0.686	1.07168
Fos	c7	Wnt4KO	Wnt4Het	0.0118766	1	0.166667	0.152893	330	242	0.703859	0.139	0.128	0.160839
Tsr2	c7	Wnt4KO	Wnt4Het	-0.0155763	1	0.175758	0.194215	330	242	0.703861	0.167	0.178	0.183566
Aspscr1	c7	Wnt4KO	Wnt4Het	-0.0113283	1	0.184848	0.198347	330	242	0.704174	0.182	0.194	0.190559
Dync1h1	c7	Wnt4KO	Wnt4Het	0.0232451	1	0.378788	0.347107	330	242	0.705004	0.327	0.318	0.365385
Chtop	c7	Wnt4KO	Wnt4Het	-0.0125225	1	0.530303	0.549587	330	242	0.705239	0.448	0.459	0.538462
Sec24b	c7	Wnt4KO	Wnt4Het	0.0140275	1	0.127273	0.11157	330	242	0.705249	0.121	0.112	0.120629
Rnf111	c7	Wnt4KO	Wnt4Het	0.0117771	1	0.2	0.18595	330	242	0.705361	0.185	0.174	0.194056
Gabarap	c7	Wnt4KO	Wnt4Het	0.0342347	1	1.76667	1.67355	330	242	0.70575	0.809	0.793	1.72727
Med7	c7	Wnt4KO	Wnt4Het	-0.0177223	1	0.278788	0.301653	330	242	0.705905	0.27	0.281	0.288462
Dync2h1	c7	Wnt4KO	Wnt4Het	0.00796817	1	0.145455	0.136364	330	242	0.706136	0.139	0.128	0.141608
Eif1b	c7	Wnt4KO	Wnt4Het	0.0337144	1	1.38485	1.30579	330	242	0.706144	0.748	0.764	1.3514
Naxd	c7	Wnt4KO	Wnt4Het	-0.0209496	1	0.327273	0.355372	330	242	0.706532	0.3	0.31	0.339161
Mtx1	c7	Wnt4KO	Wnt4Het	-0.00185357	1	0.187879	0.190083	330	242	0.707072	0.167	0.182	0.188811
Heca	c7	Wnt4KO	Wnt4Het	0.00795826	1	0.112121	0.103306	330	242	0.707106	0.109	0.099	0.108392
Cand1	c7	Wnt4KO	Wnt4Het	-0.00461524	1	0.369697	0.376033	330	242	0.707273	0.315	0.335	0.372378
Polr3c	c7	Wnt4KO	Wnt4Het	-0.0188031	1	0.10303	0.123967	330	242	0.707738	0.103	0.112	0.111888
Mynn	c7	Wnt4KO	Wnt4Het	-0.0161294	1	0.118182	0.136364	330	242	0.708144	0.118	0.128	0.125874
Vps72	c7	Wnt4KO	Wnt4Het	-0.0150076	1	0.493939	0.516529	330	242	0.708385	0.427	0.388	0.503497
Armcx2	c7	Wnt4KO	Wnt4Het	0.00550628	1	0.354545	0.347107	330	242	0.708536	0.327	0.31	0.351399
Thap2	c7	Wnt4KO	Wnt4Het	0.00501473	1	0.266667	0.260331	330	242	0.708744	0.252	0.236	0.263986
Serpinb6a	c7	Wnt4KO	Wnt4Het	0.0152675	1	0.363636	0.342975	330	242	0.708836	0.303	0.289	0.354895
Rpl7	c7	Wnt4KO	Wnt4Het	0.00544801	1	13.197	13.1198	330	242	0.708847	1	1	13.1643
Tesk1	c7	Wnt4KO	Wnt4Het	0.0115173	1	0.178788	0.165289	330	242	0.708985	0.173	0.161	0.173077
1700123O20Rik	c7	Wnt4KO	Wnt4Het	-0.00892863	1	0.351515	0.363636	330	242	0.709323	0.312	0.326	0.356643
Syce2	c7	Wnt4KO	Wnt4Het	0.0173486	1	0.681818	0.652893	330	242	0.709336	0.497	0.492	0.66958
Gdi1	c7	Wnt4KO	Wnt4Het	0.015846	1	0.209091	0.190083	330	242	0.709543	0.197	0.186	0.201049
Kif3a	c7	Wnt4KO	Wnt4Het	0.0198864	1	0.315152	0.289256	330	242	0.709589	0.291	0.281	0.304196
Bud31	c7	Wnt4KO	Wnt4Het	0.0102195	1	0.381818	0.367769	330	242	0.709645	0.336	0.322	0.375874
Itpr1	c7	Wnt4KO	Wnt4Het	-0.00852563	1	0.0939394	0.103306	330	242	0.710204	0.094	0.103	0.0979021
Rmdn1	c7	Wnt4KO	Wnt4Het	-0.00852563	1	0.0939394	0.103306	330	242	0.710204	0.094	0.103	0.0979021
Tsen2	c7	Wnt4KO	Wnt4Het	-0.00852563	1	0.0939394	0.103306	330	242	0.710204	0.094	0.103	0.0979021
Bclaf3	c7	Wnt4KO	Wnt4Het	-0.00728269	1	0.206061	0.214876	330	242	0.710353	0.197	0.211	0.20979
Rab7	c7	Wnt4KO	Wnt4Het	-0.0123205	1	0.4	0.417355	330	242	0.710445	0.345	0.36	0.407343
Slc3a2	c7	Wnt4KO	Wnt4Het	0.0174019	1	0.421212	0.396694	330	242	0.710721	0.37	0.36	0.410839
Jkamp	c7	Wnt4KO	Wnt4Het	0.0346856	1	0.454545	0.404959	330	242	0.710879	0.37	0.368	0.433566
Pias2	c7	Wnt4KO	Wnt4Het	-0.00833834	1	0.151515	0.161157	330	242	0.711374	0.145	0.157	0.155594
Psenen	c7	Wnt4KO	Wnt4Het	-0.0241635	1	0.790909	0.834711	330	242	0.711596	0.6	0.599	0.809441
Ppp1r35	c7	Wnt4KO	Wnt4Het	0.00919849	1	0.263636	0.252066	330	242	0.711627	0.242	0.227	0.258741
Sec63	c7	Wnt4KO	Wnt4Het	-0.0129034	1	0.378788	0.396694	330	242	0.712276	0.33	0.347	0.386364
Sec61a2	c7	Wnt4KO	Wnt4Het	-0.00647251	1	0.272727	0.280992	330	242	0.712354	0.248	0.264	0.276224
Mmp14	c7	Wnt4KO	Wnt4Het	0.0165677	1	0.793939	0.764463	330	242	0.712624	0.567	0.545	0.781469
Mrpl45	c7	Wnt4KO	Wnt4Het	0.00419539	1	0.381818	0.376033	330	242	0.712821	0.342	0.322	0.379371
Cryzl1	c7	Wnt4KO	Wnt4Het	0.0154584	1	0.221212	0.202479	330	242	0.71286	0.206	0.194	0.213287
Dsel	c7	Wnt4KO	Wnt4Het	-0.00288185	1	0.145455	0.14876	330	242	0.713155	0.145	0.132	0.146853
Sipa1l1	c7	Wnt4KO	Wnt4Het	-0.0116619	1	0.127273	0.140496	330	242	0.713333	0.118	0.128	0.132867
Srebf2	c7	Wnt4KO	Wnt4Het	-0.00534761	1	0.130303	0.136364	330	242	0.713915	0.121	0.132	0.132867
Zfp846	c7	Wnt4KO	Wnt4Het	-0.00534761	1	0.130303	0.136364	330	242	0.713915	0.121	0.132	0.132867
D10Jhu81e	c7	Wnt4KO	Wnt4Het	0.0108209	1	0.20303	0.190083	330	242	0.714051	0.194	0.182	0.197552
Crls1	c7	Wnt4KO	Wnt4Het	-0.00848661	1	0.163636	0.173554	330	242	0.714069	0.158	0.169	0.167832
Erlin2	c7	Wnt4KO	Wnt4Het	-0.00964042	1	0.109091	0.119835	330	242	0.714105	0.106	0.116	0.113636
Rnf217	c7	Wnt4KO	Wnt4Het	-0.00964042	1	0.109091	0.119835	330	242	0.714105	0.106	0.116	0.113636
Il11ra1	c7	Wnt4KO	Wnt4Het	0.000849979	1	0.621212	0.619835	330	242	0.714639	0.479	0.508	0.620629
Gm11627	c7	Wnt4KO	Wnt4Het	0.00522975	1	0.109091	0.103306	330	242	0.715705	0.109	0.099	0.106643
Taz	c7	Wnt4KO	Wnt4Het	-0.0086318	1	0.175758	0.18595	330	242	0.716072	0.17	0.182	0.18007
Smim19	c7	Wnt4KO	Wnt4Het	0.0154673	1	0.166667	0.14876	330	242	0.716076	0.155	0.145	0.159091
Bcl7b	c7	Wnt4KO	Wnt4Het	0.0134201	1	0.260606	0.243802	330	242	0.716218	0.242	0.231	0.253497
Impad1	c7	Wnt4KO	Wnt4Het	0.00675678	1	0.472727	0.46281	330	242	0.716265	0.379	0.405	0.468531
Nipbl	c7	Wnt4KO	Wnt4Het	0.0126185	1	1.02121	0.995868	330	242	0.716305	0.636	0.636	1.01049
Stk16	c7	Wnt4KO	Wnt4Het	0.0139968	1	0.466667	0.446281	330	242	0.716965	0.4	0.384	0.458042
Bnip3	c7	Wnt4KO	Wnt4Het	0.0176371	1	0.181818	0.161157	330	242	0.717482	0.167	0.157	0.173077
Gtf3c1	c7	Wnt4KO	Wnt4Het	-0.0161637	1	0.284848	0.305785	330	242	0.717713	0.27	0.281	0.293706
Hist1h3d	c7	Wnt4KO	Wnt4Het	-0.00305477	1	0.260606	0.264463	330	242	0.71813	0.233	0.248	0.262238
Kansl2	c7	Wnt4KO	Wnt4Het	0.0135595	1	0.227273	0.210744	330	242	0.718164	0.218	0.207	0.22028
Mrpl44	c7	Wnt4KO	Wnt4Het	0.000476077	1	0.157576	0.157025	330	242	0.718212	0.158	0.145	0.157343
Mrpl32	c7	Wnt4KO	Wnt4Het	-0.00615928	1	0.560606	0.570248	330	242	0.718676	0.47	0.438	0.564685
Nme6	c7	Wnt4KO	Wnt4Het	-0.01085	1	0.136364	0.14876	330	242	0.719045	0.13	0.14	0.141608
Nelfe	c7	Wnt4KO	Wnt4Het	-0.0108109	1	0.393939	0.409091	330	242	0.719323	0.361	0.376	0.40035
Atpaf2	c7	Wnt4KO	Wnt4Het	-0.00575937	1	0.0969697	0.103306	330	242	0.71951	0.094	0.103	0.0996503
Pex3	c7	Wnt4KO	Wnt4Het	-0.0122164	1	0.187879	0.202479	330	242	0.719934	0.179	0.19	0.194056
Setd2	c7	Wnt4KO	Wnt4Het	-0.00640545	1	0.457576	0.466942	330	242	0.720044	0.376	0.401	0.461538
Rbm12	c7	Wnt4KO	Wnt4Het	0.0133931	1	0.118182	0.103306	330	242	0.720346	0.112	0.103	0.111888
Zc3h7b	c7	Wnt4KO	Wnt4Het	0.0133931	1	0.118182	0.103306	330	242	0.720346	0.112	0.103	0.111888
Casp3	c7	Wnt4KO	Wnt4Het	0.00679089	1	0.506061	0.495868	330	242	0.720366	0.391	0.426	0.501748
Adsl	c7	Wnt4KO	Wnt4Het	-0.00227015	1	0.212121	0.214876	330	242	0.720834	0.2	0.215	0.213287
Rabl6	c7	Wnt4KO	Wnt4Het	0.000210948	1	0.306061	0.305785	330	242	0.72098	0.285	0.269	0.305944
Nop56	c7	Wnt4KO	Wnt4Het	0.0108531	1	0.633333	0.615702	330	242	0.721535	0.497	0.488	0.625874
Mzt1	c7	Wnt4KO	Wnt4Het	-0.00625002	1	0.318182	0.326446	330	242	0.721581	0.285	0.302	0.321678
Ddx19a	c7	Wnt4KO	Wnt4Het	0.0138626	1	0.160606	0.144628	330	242	0.721836	0.155	0.145	0.153846
Topors	c7	Wnt4KO	Wnt4Het	-0.00118765	1	0.390909	0.392562	330	242	0.722603	0.342	0.364	0.391608
Adk	c7	Wnt4KO	Wnt4Het	-0.0146174	1	0.290909	0.309917	330	242	0.722612	0.264	0.277	0.298951
Ift52	c7	Wnt4KO	Wnt4Het	0.0086367	1	0.121212	0.11157	330	242	0.723709	0.121	0.112	0.117133
Nr1h2	c7	Wnt4KO	Wnt4Het	0.0086367	1	0.121212	0.11157	330	242	0.723709	0.121	0.112	0.117133
Bicc1	c7	Wnt4KO	Wnt4Het	-0.0122727	1	0.293939	0.309917	330	242	0.723796	0.261	0.273	0.300699
Brwd1	c7	Wnt4KO	Wnt4Het	-0.00373504	1	0.251515	0.256198	330	242	0.724042	0.236	0.252	0.253497
Arfgap1	c7	Wnt4KO	Wnt4Het	-0.00897737	1	0.130303	0.140496	330	242	0.724745	0.13	0.14	0.134615
Zfp84	c7	Wnt4KO	Wnt4Het	-0.00897737	1	0.130303	0.140496	330	242	0.724745	0.13	0.14	0.134615
Ebag9	c7	Wnt4KO	Wnt4Het	0.01566	1	0.187879	0.169421	330	242	0.724787	0.176	0.165	0.18007
Snw1	c7	Wnt4KO	Wnt4Het	-0.00996152	1	0.706061	0.72314	330	242	0.72506	0.545	0.57	0.713287
Akap12	c7	Wnt4KO	Wnt4Het	-0.0108737	1	2.67879	2.71901	330	242	0.725701	0.748	0.719	2.6958
Mgea5	c7	Wnt4KO	Wnt4Het	0.0190269	1	0.242424	0.219008	330	242	0.725757	0.224	0.215	0.232517
Pphln1	c7	Wnt4KO	Wnt4Het	0.0233367	1	0.218182	0.190083	330	242	0.725899	0.194	0.186	0.206294
Srsf4	c7	Wnt4KO	Wnt4Het	0.0154294	1	0.439394	0.417355	330	242	0.726071	0.391	0.38	0.43007
Gpn1	c7	Wnt4KO	Wnt4Het	-0.0216845	1	0.281818	0.309917	330	242	0.726127	0.276	0.285	0.293706
Smarcd2	c7	Wnt4KO	Wnt4Het	-0.00477328	1	0.151515	0.157025	330	242	0.726175	0.145	0.157	0.153846
Tmem9	c7	Wnt4KO	Wnt4Het	-0.0224729	1	0.50303	0.53719	330	242	0.726348	0.412	0.417	0.517483
Scyl2	c7	Wnt4KO	Wnt4Het	-0.00594355	1	0.109091	0.115702	330	242	0.726443	0.106	0.116	0.111888
Zmynd11	c7	Wnt4KO	Wnt4Het	0.0140424	1	0.521212	0.5	330	242	0.726692	0.433	0.421	0.512238
Erg28	c7	Wnt4KO	Wnt4Het	0.022869	1	0.754545	0.714876	330	242	0.726826	0.548	0.554	0.737762
Ccdc50	c7	Wnt4KO	Wnt4Het	0.0106035	1	0.645455	0.628099	330	242	0.727228	0.509	0.488	0.638112
Nelfb	c7	Wnt4KO	Wnt4Het	0.0123798	1	0.209091	0.194215	330	242	0.727804	0.197	0.186	0.202797
Pard6g	c7	Wnt4KO	Wnt4Het	-0.0152872	1	0.269697	0.289256	330	242	0.728064	0.255	0.264	0.277972
Cby1	c7	Wnt4KO	Wnt4Het	-0.00633164	1	0.387879	0.396694	330	242	0.728574	0.327	0.343	0.391608
1110008P14Rik	c7	Wnt4KO	Wnt4Het	0.0223549	1	0.221212	0.194215	330	242	0.728777	0.203	0.194	0.20979
Snhg20	c7	Wnt4KO	Wnt4Het	0.00239521	1	0.151515	0.14876	330	242	0.729212	0.152	0.14	0.15035
Kmt2d	c7	Wnt4KO	Wnt4Het	0.0106794	1	0.115152	0.103306	330	242	0.729234	0.112	0.103	0.11014
Pop4	c7	Wnt4KO	Wnt4Het	-0.0103881	1	0.345455	0.359504	330	242	0.729272	0.312	0.326	0.351399
Park7	c7	Wnt4KO	Wnt4Het	0.0206771	1	1.67879	1.62397	330	242	0.729339	0.852	0.884	1.65559
Glrx2	c7	Wnt4KO	Wnt4Het	-0.00492855	1	0.393939	0.400826	330	242	0.729365	0.345	0.364	0.396853
Crk	c7	Wnt4KO	Wnt4Het	-0.00801477	1	0.266667	0.27686	330	242	0.729366	0.255	0.269	0.270979
Smchd1	c7	Wnt4KO	Wnt4Het	0.0288204	1	1.18182	1.11983	330	242	0.729682	0.691	0.731	1.15559
Cdk2ap2	c7	Wnt4KO	Wnt4Het	-0.0189579	1	0.151515	0.173554	330	242	0.730008	0.148	0.157	0.160839
Krt10	c7	Wnt4KO	Wnt4Het	0.0191488	1	0.263636	0.239669	330	242	0.730809	0.236	0.227	0.253497
Ash1l	c7	Wnt4KO	Wnt4Het	0.00319489	1	0.554545	0.549587	330	242	0.731031	0.436	0.405	0.552448
Mtif2	c7	Wnt4KO	Wnt4Het	-0.0130023	1	0.178788	0.194215	330	242	0.73139	0.167	0.178	0.185315
Arih2	c7	Wnt4KO	Wnt4Het	-0.011423	1	0.10303	0.115702	330	242	0.732046	0.103	0.112	0.108392
Pdzrn3	c7	Wnt4KO	Wnt4Het	-0.011423	1	0.10303	0.115702	330	242	0.732046	0.103	0.112	0.108392
Hdac4	c7	Wnt4KO	Wnt4Het	0.010969	1	0.136364	0.123967	330	242	0.732195	0.133	0.124	0.131119
Nfkbil1	c7	Wnt4KO	Wnt4Het	-0.0124864	1	0.118182	0.132231	330	242	0.732355	0.115	0.124	0.124126
Igsf3	c7	Wnt4KO	Wnt4Het	0.00796817	1	0.145455	0.136364	330	242	0.732484	0.142	0.132	0.141608
Actr1a	c7	Wnt4KO	Wnt4Het	0.0112482	1	0.157576	0.144628	330	242	0.732663	0.155	0.145	0.152098
Yme1l1	c7	Wnt4KO	Wnt4Het	0.0056371	1	0.421212	0.413223	330	242	0.732699	0.348	0.376	0.417832
Cpne3	c7	Wnt4KO	Wnt4Het	0.0276515	1	0.363636	0.326446	330	242	0.732745	0.318	0.314	0.347902
Nudt16l1	c7	Wnt4KO	Wnt4Het	-0.0216992	1	0.306061	0.334711	330	242	0.732755	0.279	0.285	0.318182
Abhd12	c7	Wnt4KO	Wnt4Het	0.0129739	1	0.218182	0.202479	330	242	0.732903	0.209	0.198	0.211538
Nabp2	c7	Wnt4KO	Wnt4Het	-0.00578594	1	0.281818	0.289256	330	242	0.733135	0.255	0.269	0.284965
Gm42047	c7	Wnt4KO	Wnt4Het	0.0263173	1	0.187879	0.157025	330	242	0.734248	0.145	0.136	0.174825
Fam168a	c7	Wnt4KO	Wnt4Het	-0.000833681	1	0.321212	0.322314	330	242	0.734492	0.291	0.31	0.321678
Alad	c7	Wnt4KO	Wnt4Het	-0.0126993	1	0.142424	0.157025	330	242	0.734915	0.139	0.149	0.148601
Sars	c7	Wnt4KO	Wnt4Het	-0.00122775	1	0.345455	0.347107	330	242	0.736284	0.3	0.318	0.346154
Sf1	c7	Wnt4KO	Wnt4Het	-0.0269586	1	0.572727	0.615702	330	242	0.73646	0.47	0.467	0.590909
Poc1b	c7	Wnt4KO	Wnt4Het	-0.0116619	1	0.127273	0.140496	330	242	0.736962	0.127	0.136	0.132867
Zfp9	c7	Wnt4KO	Wnt4Het	-0.0116619	1	0.127273	0.140496	330	242	0.736962	0.127	0.136	0.132867
Sra1	c7	Wnt4KO	Wnt4Het	-0.0144873	1	0.39697	0.417355	330	242	0.737446	0.348	0.36	0.405594
Rflnb	c7	Wnt4KO	Wnt4Het	-0.00858942	1	0.245455	0.256198	330	242	0.737649	0.212	0.223	0.25
Snx15	c7	Wnt4KO	Wnt4Het	0.000972763	1	0.133333	0.132231	330	242	0.737979	0.121	0.132	0.132867
Bud13	c7	Wnt4KO	Wnt4Het	-0.0118907	1	0.151515	0.165289	330	242	0.738407	0.152	0.161	0.157343
Spop	c7	Wnt4KO	Wnt4Het	0.0204089	1	0.636364	0.603306	330	242	0.739069	0.5	0.504	0.622378
Adss	c7	Wnt4KO	Wnt4Het	0.0155752	1	0.515152	0.491736	330	242	0.739169	0.43	0.417	0.505245
Tor1a	c7	Wnt4KO	Wnt4Het	-0.00103252	1	0.333333	0.334711	330	242	0.739439	0.324	0.306	0.333916
Zfx	c7	Wnt4KO	Wnt4Het	-0.00701911	1	0.251515	0.260331	330	242	0.739486	0.227	0.24	0.255245
Zfp507	c7	Wnt4KO	Wnt4Het	0.00732777	1	0.169697	0.161157	330	242	0.739573	0.164	0.153	0.166084
Ep300	c7	Wnt4KO	Wnt4Het	0.0214403	1	0.363636	0.334711	330	242	0.740986	0.312	0.306	0.351399
Npr3	c7	Wnt4KO	Wnt4Het	0.0192668	1	0.284848	0.260331	330	242	0.740989	0.236	0.227	0.274476
Dpm2	c7	Wnt4KO	Wnt4Het	-0.00816887	1	0.209091	0.219008	330	242	0.741049	0.203	0.215	0.213287
Zkscan3	c7	Wnt4KO	Wnt4Het	-0.0269875	1	0.339394	0.376033	330	242	0.741051	0.318	0.322	0.354895
Notch2	c7	Wnt4KO	Wnt4Het	-0.00553085	1	0.142424	0.14876	330	242	0.741234	0.13	0.14	0.145105
Parp2	c7	Wnt4KO	Wnt4Het	-0.0149028	1	0.339394	0.359504	330	242	0.74142	0.309	0.318	0.347902
Cthrc1	c7	Wnt4KO	Wnt4Het	-0.0341479	1	0.118182	0.157025	330	242	0.741524	0.109	0.116	0.134615
Copz2	c7	Wnt4KO	Wnt4Het	-0.0135839	1	0.369697	0.38843	330	242	0.742197	0.309	0.322	0.377622
Zfp516	c7	Wnt4KO	Wnt4Het	-0.0130023	1	0.178788	0.194215	330	242	0.742224	0.173	0.182	0.185315
Coro1c	c7	Wnt4KO	Wnt4Het	-0.00342466	1	0.124242	0.128099	330	242	0.742338	0.118	0.128	0.125874
Enho	c7	Wnt4KO	Wnt4Het	-0.00342466	1	0.124242	0.128099	330	242	0.742338	0.118	0.128	0.125874
Fam60a	c7	Wnt4KO	Wnt4Het	0.00108932	1	0.518182	0.516529	330	242	0.742407	0.409	0.43	0.517483
Hoxb5	c7	Wnt4KO	Wnt4Het	0.00694103	1	0.115152	0.107438	330	242	0.742519	0.112	0.103	0.111888
Spin1	c7	Wnt4KO	Wnt4Het	-0.01323	1	0.427273	0.446281	330	242	0.742634	0.379	0.393	0.435315
Ncapd3	c7	Wnt4KO	Wnt4Het	0.0217254	1	0.448485	0.417355	330	242	0.742749	0.373	0.368	0.435315
Tex261	c7	Wnt4KO	Wnt4Het	-0.00683008	1	0.366667	0.376033	330	242	0.742761	0.324	0.339	0.370629
Spout1	c7	Wnt4KO	Wnt4Het	0.00927584	1	0.163636	0.152893	330	242	0.742788	0.155	0.145	0.159091
Mnd1	c7	Wnt4KO	Wnt4Het	0.00118134	1	0.166667	0.165289	330	242	0.742903	0.161	0.149	0.166084
Ankrd26	c7	Wnt4KO	Wnt4Het	-0.0081869	1	0.139394	0.14876	330	242	0.743138	0.13	0.14	0.143357
Ppil4	c7	Wnt4KO	Wnt4Het	-0.00294861	1	0.306061	0.309917	330	242	0.743355	0.273	0.289	0.307692
Mat2b	c7	Wnt4KO	Wnt4Het	0.00881228	1	0.475758	0.46281	330	242	0.744151	0.373	0.405	0.47028
Tfpt	c7	Wnt4KO	Wnt4Het	-0.00771244	1	0.10303	0.11157	330	242	0.744306	0.103	0.112	0.106643
Baz1b	c7	Wnt4KO	Wnt4Het	0.0486231	1	1.06061	0.96281	330	242	0.744443	0.612	0.636	1.01923
Cxxc1	c7	Wnt4KO	Wnt4Het	0.0144707	1	0.169697	0.152893	330	242	0.744814	0.158	0.149	0.162587
Fndc3c1	c7	Wnt4KO	Wnt4Het	-0.00883008	1	0.118182	0.128099	330	242	0.745424	0.115	0.124	0.122378
Lage3	c7	Wnt4KO	Wnt4Het	0.0151279	1	0.669697	0.644628	330	242	0.745451	0.518	0.508	0.659091
Tlk2	c7	Wnt4KO	Wnt4Het	-0.00529452	1	0.245455	0.252066	330	242	0.745502	0.23	0.244	0.248252
Afap1	c7	Wnt4KO	Wnt4Het	0.000644953	1	0.281818	0.280992	330	242	0.745992	0.248	0.264	0.281469
Ptpn9	c7	Wnt4KO	Wnt4Het	-0.00387553	1	0.206061	0.210744	330	242	0.746344	0.194	0.207	0.208042
Tmem184c	c7	Wnt4KO	Wnt4Het	0.00221976	1	0.118182	0.115702	330	242	0.746426	0.106	0.116	0.117133
Malsu1	c7	Wnt4KO	Wnt4Het	0.000868244	1	0.269697	0.268595	330	242	0.746475	0.267	0.252	0.269231
Myh10	c7	Wnt4KO	Wnt4Het	0.0418063	1	2.11515	1.9876	330	242	0.7472	0.785	0.769	2.06119
Pusl1	c7	Wnt4KO	Wnt4Het	0.0043384	1	0.145455	0.140496	330	242	0.747719	0.142	0.132	0.143357
Trip4	c7	Wnt4KO	Wnt4Het	-0.00897737	1	0.130303	0.140496	330	242	0.747917	0.127	0.136	0.134615
Rrp8	c7	Wnt4KO	Wnt4Het	0.0108209	1	0.20303	0.190083	330	242	0.748953	0.185	0.174	0.197552
Lamb1	c7	Wnt4KO	Wnt4Het	0.0306225	1	0.269697	0.231405	330	242	0.749175	0.221	0.215	0.253497
Dap	c7	Wnt4KO	Wnt4Het	0.0344474	1	0.49697	0.446281	330	242	0.749947	0.391	0.384	0.475524
Ccar2	c7	Wnt4KO	Wnt4Het	-0.0143537	1	0.124242	0.140496	330	242	0.750132	0.124	0.132	0.131119
Rnf214	c7	Wnt4KO	Wnt4Het	-0.00966858	1	0.190909	0.202479	330	242	0.750241	0.188	0.198	0.195804
Rasa2	c7	Wnt4KO	Wnt4Het	-0.00383051	1	0.148485	0.152893	330	242	0.750688	0.142	0.153	0.15035
Alg5	c7	Wnt4KO	Wnt4Het	-0.00940077	1	0.166667	0.177686	330	242	0.750844	0.164	0.174	0.171329
Ccdc22	c7	Wnt4KO	Wnt4Het	0.00421994	1	0.112121	0.107438	330	242	0.751497	0.112	0.103	0.11014
Utp11	c7	Wnt4KO	Wnt4Het	-0.0160667	1	0.581818	0.607438	330	242	0.751708	0.467	0.479	0.592657
Terf1	c7	Wnt4KO	Wnt4Het	-0.0012519	1	0.539394	0.541322	330	242	0.751779	0.421	0.434	0.54021
1700020I14Rik	c7	Wnt4KO	Wnt4Het	0.0255955	1	0.678788	0.636364	330	242	0.752143	0.512	0.508	0.660839
Dhx9	c7	Wnt4KO	Wnt4Het	-0.0240078	1	0.972727	1.02066	330	242	0.752269	0.639	0.632	0.993007
Eif4h	c7	Wnt4KO	Wnt4Het	0.0251311	1	1.04242	0.991736	330	242	0.75228	0.673	0.682	1.02098
Ppip5k2	c7	Wnt4KO	Wnt4Het	-0.0081869	1	0.139394	0.14876	330	242	0.752674	0.139	0.149	0.143357
Snrpb2	c7	Wnt4KO	Wnt4Het	0.030681	1	1.08788	1.02479	330	242	0.752791	0.667	0.694	1.06119
Hgf	c7	Wnt4KO	Wnt4Het	0.00961546	1	0.151515	0.140496	330	242	0.752835	0.145	0.136	0.146853
Mgat1	c7	Wnt4KO	Wnt4Het	0.00961546	1	0.151515	0.140496	330	242	0.752835	0.145	0.136	0.146853
E130311K13Rik	c7	Wnt4KO	Wnt4Het	0.00726911	1	0.10303	0.0950413	330	242	0.753234	0.103	0.095	0.0996503
Hpcal1	c7	Wnt4KO	Wnt4Het	0.00726911	1	0.10303	0.0950413	330	242	0.753234	0.103	0.095	0.0996503
Pkn1	c7	Wnt4KO	Wnt4Het	0.00726911	1	0.10303	0.0950413	330	242	0.753234	0.103	0.095	0.0996503
Pole2	c7	Wnt4KO	Wnt4Het	0.00726911	1	0.10303	0.0950413	330	242	0.753234	0.103	0.095	0.0996503
Dctn2	c7	Wnt4KO	Wnt4Het	-0.0141345	1	0.70303	0.727273	330	242	0.753797	0.521	0.521	0.713287
Wt1	c7	Wnt4KO	Wnt4Het	-0.04206	1	0.378788	0.438017	330	242	0.754115	0.309	0.314	0.403846
Ppp2r5a	c7	Wnt4KO	Wnt4Het	-0.00496895	1	0.106061	0.11157	330	242	0.754134	0.103	0.112	0.108392
Pdpk1	c7	Wnt4KO	Wnt4Het	-0.0130023	1	0.178788	0.194215	330	242	0.754301	0.173	0.182	0.185315
1500011B03Rik	c7	Wnt4KO	Wnt4Het	0.0150602	1	0.124242	0.107438	330	242	0.754488	0.115	0.107	0.117133
Dnajc5	c7	Wnt4KO	Wnt4Het	-0.00549452	1	0.2	0.206612	330	242	0.754813	0.191	0.202	0.202797
Actr6	c7	Wnt4KO	Wnt4Het	0.00924862	1	0.19697	0.18595	330	242	0.75499	0.188	0.178	0.192308
Cd320	c7	Wnt4KO	Wnt4Het	-0.00566574	1	0.212121	0.219008	330	242	0.755442	0.203	0.215	0.215035
Jam3	c7	Wnt4KO	Wnt4Het	-0.00891333	1	0.2	0.210744	330	242	0.75616	0.188	0.198	0.204545
Msantd2	c7	Wnt4KO	Wnt4Het	-0.0122164	1	0.187879	0.202479	330	242	0.756325	0.185	0.194	0.194056
Proser1	c7	Wnt4KO	Wnt4Het	0.0126185	1	0.230303	0.214876	330	242	0.756512	0.212	0.202	0.223776
Arnt	c7	Wnt4KO	Wnt4Het	0.0148648	1	0.157576	0.140496	330	242	0.75653	0.148	0.14	0.15035
Exoc3	c7	Wnt4KO	Wnt4Het	-0.00168209	1	0.472727	0.475207	330	242	0.75685	0.4	0.426	0.473776
Stk38	c7	Wnt4KO	Wnt4Het	0.01295	1	0.306061	0.289256	330	242	0.756996	0.279	0.269	0.298951
Srd5a3	c7	Wnt4KO	Wnt4Het	0.00624612	1	0.106061	0.0991736	330	242	0.757404	0.103	0.095	0.103147
Ufd1	c7	Wnt4KO	Wnt4Het	0.00492612	1	0.233333	0.227273	330	242	0.757801	0.227	0.215	0.230769
Ash2l	c7	Wnt4KO	Wnt4Het	0.00877969	1	0.575758	0.561983	330	242	0.757824	0.479	0.459	0.56993
Herpud2	c7	Wnt4KO	Wnt4Het	0.00796817	1	0.145455	0.136364	330	242	0.758537	0.145	0.136	0.141608
Copa	c7	Wnt4KO	Wnt4Het	-0.00741529	1	0.554545	0.566116	330	242	0.760284	0.445	0.455	0.559441
Dpy30	c7	Wnt4KO	Wnt4Het	0.000148798	1	0.851515	0.85124	330	242	0.760417	0.573	0.616	0.851399
Iars2	c7	Wnt4KO	Wnt4Het	-0.0104635	1	0.1	0.11157	330	242	0.760954	0.1	0.107	0.104895
Abcf3	c7	Wnt4KO	Wnt4Het	0.0164701	1	0.163636	0.144628	330	242	0.761063	0.148	0.14	0.155594
Tcea1	c7	Wnt4KO	Wnt4Het	0.0405663	1	0.884848	0.809917	330	242	0.761215	0.573	0.591	0.853147
Cdca7	c7	Wnt4KO	Wnt4Het	0.027081	1	0.587879	0.545455	330	242	0.761525	0.403	0.43	0.56993
Npm3	c7	Wnt4KO	Wnt4Het	-0.00856995	1	0.536364	0.549587	330	242	0.762024	0.424	0.442	0.541958
Sec14l1	c7	Wnt4KO	Wnt4Het	-0.00816887	1	0.209091	0.219008	330	242	0.762061	0.188	0.198	0.213287
Trmt13	c7	Wnt4KO	Wnt4Het	-0.00664139	1	0.157576	0.165289	330	242	0.762603	0.152	0.161	0.160839
Shmt2	c7	Wnt4KO	Wnt4Het	-0.0105951	1	0.112121	0.123967	330	242	0.762918	0.112	0.12	0.117133
Epcam	c7	Wnt4KO	Wnt4Het	0.0160608	1	0.175758	0.157025	330	242	0.763102	0.106	0.099	0.167832
Ext2	c7	Wnt4KO	Wnt4Het	0.0179607	1	0.3	0.27686	330	242	0.763566	0.276	0.269	0.29021
Notch3	c7	Wnt4KO	Wnt4Het	-0.00223297	1	0.109091	0.11157	330	242	0.764	0.103	0.112	0.11014
Zfpm2	c7	Wnt4KO	Wnt4Het	-0.00562529	1	0.269697	0.27686	330	242	0.764442	0.239	0.252	0.272727
Ilk	c7	Wnt4KO	Wnt4Het	-0.0154157	1	0.436364	0.458678	330	242	0.765164	0.382	0.397	0.445804
Ccz1	c7	Wnt4KO	Wnt4Het	-0.0025674	1	0.178788	0.181818	330	242	0.76517	0.167	0.178	0.18007
Yipf5	c7	Wnt4KO	Wnt4Het	-0.0122791	1	0.493939	0.512397	330	242	0.765339	0.418	0.426	0.501748
Zdhhc20	c7	Wnt4KO	Wnt4Het	-0.0166371	1	0.215152	0.235537	330	242	0.765711	0.206	0.215	0.223776
Ajuba	c7	Wnt4KO	Wnt4Het	0.00350263	1	0.10303	0.0991736	330	242	0.766032	0.103	0.095	0.101399
Map2k7	c7	Wnt4KO	Wnt4Het	0.00350263	1	0.10303	0.0991736	330	242	0.766032	0.103	0.095	0.101399
Ube3a	c7	Wnt4KO	Wnt4Het	-0.012382	1	1.01212	1.03719	330	242	0.766374	0.667	0.653	1.02273
Stx7	c7	Wnt4KO	Wnt4Het	-0.00848661	1	0.163636	0.173554	330	242	0.76688	0.148	0.157	0.167832
Xpo7	c7	Wnt4KO	Wnt4Het	-0.0138891	1	0.181818	0.198347	330	242	0.76703	0.182	0.19	0.188811
Efcab11	c7	Wnt4KO	Wnt4Het	0.00927584	1	0.163636	0.152893	330	242	0.767159	0.158	0.149	0.159091
Smarca4	c7	Wnt4KO	Wnt4Het	0.00227939	1	0.693939	0.690083	330	242	0.767556	0.555	0.55	0.692308
Rbms2	c7	Wnt4KO	Wnt4Het	-0.00936044	1	0.318182	0.330579	330	242	0.768052	0.282	0.293	0.323427
Nt5c3	c7	Wnt4KO	Wnt4Het	0.00599882	1	0.151515	0.144628	330	242	0.768359	0.145	0.136	0.148601
Upf2	c7	Wnt4KO	Wnt4Het	0.00896215	1	0.142424	0.132231	330	242	0.768531	0.136	0.128	0.138112
Cdipt	c7	Wnt4KO	Wnt4Het	0.0193895	1	0.133333	0.11157	330	242	0.768992	0.118	0.112	0.124126
Amn1	c7	Wnt4KO	Wnt4Het	-0.0105578	1	0.193939	0.206612	330	242	0.769039	0.173	0.182	0.199301
Mien1	c7	Wnt4KO	Wnt4Het	-0.00245399	1	0.121212	0.123967	330	242	0.769043	0.115	0.124	0.122378
Myo5a	c7	Wnt4KO	Wnt4Het	-0.00245399	1	0.121212	0.123967	330	242	0.769043	0.115	0.124	0.122378
Capn6	c7	Wnt4KO	Wnt4Het	-0.00848661	1	0.163636	0.173554	330	242	0.7691	0.139	0.149	0.167832
Asf1a	c7	Wnt4KO	Wnt4Het	0.0323106	1	0.724242	0.669421	330	242	0.769582	0.524	0.529	0.701049
Usp47	c7	Wnt4KO	Wnt4Het	0.0105136	1	0.369697	0.355372	330	242	0.770266	0.333	0.322	0.363636
Cdc27	c7	Wnt4KO	Wnt4Het	-0.0119544	1	0.351515	0.367769	330	242	0.770335	0.309	0.318	0.358392
Mast2	c7	Wnt4KO	Wnt4Het	0.011982	1	0.133333	0.119835	330	242	0.770441	0.127	0.12	0.127622
Cluap1	c7	Wnt4KO	Wnt4Het	-0.00771244	1	0.10303	0.11157	330	242	0.770619	0.1	0.107	0.106643
Sesn1	c7	Wnt4KO	Wnt4Het	-0.00771244	1	0.10303	0.11157	330	242	0.770619	0.1	0.107	0.106643
Zfyve9	c7	Wnt4KO	Wnt4Het	-0.00387553	1	0.206061	0.210744	330	242	0.770768	0.188	0.198	0.208042
Cd2bp2	c7	Wnt4KO	Wnt4Het	0.00951019	1	0.251515	0.239669	330	242	0.771092	0.233	0.223	0.246503
Skiv2l2	c7	Wnt4KO	Wnt4Het	-0.00131666	1	0.254545	0.256198	330	242	0.771141	0.242	0.256	0.255245
Sirt2	c7	Wnt4KO	Wnt4Het	-0.00495927	1	0.163636	0.169421	330	242	0.771415	0.152	0.161	0.166084
Gm49336	c7	Wnt4KO	Wnt4Het	0.0117106	1	0.112121	0.0991736	330	242	0.771734	0.106	0.099	0.106643
Tmem218	c7	Wnt4KO	Wnt4Het	-0.00912152	1	0.142424	0.152893	330	242	0.772396	0.136	0.145	0.146853
Taok2	c7	Wnt4KO	Wnt4Het	-0.00119546	1	0.151515	0.152893	330	242	0.773057	0.139	0.149	0.152098
Atrnl1	c7	Wnt4KO	Wnt4Het	-0.00673907	1	0.1	0.107438	330	242	0.773179	0.1	0.107	0.103147
Rabepk	c7	Wnt4KO	Wnt4Het	-0.00673907	1	0.1	0.107438	330	242	0.773179	0.1	0.107	0.103147
Zfp113	c7	Wnt4KO	Wnt4Het	-0.00673907	1	0.1	0.107438	330	242	0.773179	0.1	0.107	0.103147
Zfp521	c7	Wnt4KO	Wnt4Het	-0.00673907	1	0.1	0.107438	330	242	0.773179	0.1	0.107	0.103147
Avl9	c7	Wnt4KO	Wnt4Het	0.0134802	1	0.172727	0.157025	330	242	0.773326	0.161	0.153	0.166084
Pura	c7	Wnt4KO	Wnt4Het	0.0237006	1	0.387879	0.355372	330	242	0.773495	0.333	0.331	0.374126
Clptm1l	c7	Wnt4KO	Wnt4Het	0.0107528	1	0.236364	0.22314	330	242	0.773768	0.224	0.215	0.230769
Wdfy3	c7	Wnt4KO	Wnt4Het	-0.00803217	1	0.127273	0.136364	330	242	0.774777	0.124	0.132	0.131119
Golph3	c7	Wnt4KO	Wnt4Het	0.00473374	1	0.166667	0.161157	330	242	0.774876	0.167	0.157	0.164336
Ctnnd1	c7	Wnt4KO	Wnt4Het	0.00118134	1	0.166667	0.165289	330	242	0.774876	0.167	0.157	0.166084
Sephs1	c7	Wnt4KO	Wnt4Het	-0.00562529	1	0.269697	0.27686	330	242	0.775043	0.261	0.273	0.272727
Hsph1	c7	Wnt4KO	Wnt4Het	0.00247919	1	0.557576	0.553719	330	242	0.775252	0.442	0.467	0.555944
Ccnb1	c7	Wnt4KO	Wnt4Het	0.110446	1	1.82424	1.52893	330	242	0.775718	0.621	0.694	1.6993
Tbc1d1	c7	Wnt4KO	Wnt4Het	-0.00288185	1	0.145455	0.14876	330	242	0.775904	0.139	0.149	0.146853
Hikeshi	c7	Wnt4KO	Wnt4Het	0.0155867	1	0.460606	0.438017	330	242	0.775951	0.391	0.384	0.451049
Cars	c7	Wnt4KO	Wnt4Het	-0.0069119	1	0.112121	0.119835	330	242	0.775978	0.112	0.12	0.115385
Dnajb3	c7	Wnt4KO	Wnt4Het	-0.0069119	1	0.112121	0.119835	330	242	0.775978	0.112	0.12	0.115385
Rictor	c7	Wnt4KO	Wnt4Het	-0.0069119	1	0.112121	0.119835	330	242	0.775978	0.112	0.12	0.115385
Sik3	c7	Wnt4KO	Wnt4Het	-0.0069119	1	0.112121	0.119835	330	242	0.775978	0.112	0.12	0.115385
Uba5	c7	Wnt4KO	Wnt4Het	-0.00360437	1	0.29697	0.301653	330	242	0.776823	0.273	0.285	0.298951
Klhl9	c7	Wnt4KO	Wnt4Het	0.0212717	1	0.557576	0.524793	330	242	0.776868	0.442	0.446	0.543706
Arhgap12	c7	Wnt4KO	Wnt4Het	0.00593034	1	0.118182	0.11157	330	242	0.777392	0.115	0.107	0.115385
Asah1	c7	Wnt4KO	Wnt4Het	-0.0289875	1	0.236364	0.272727	330	242	0.777663	0.233	0.236	0.251748
Cntn4	c7	Wnt4KO	Wnt4Het	-0.0132221	1	0.0969697	0.11157	330	242	0.77889	0.097	0.103	0.103147
Cript	c7	Wnt4KO	Wnt4Het	-0.014884	1	0.469697	0.491736	330	242	0.779361	0.397	0.405	0.479021
Zfp644	c7	Wnt4KO	Wnt4Het	0.0263173	1	0.654545	0.61157	330	242	0.779622	0.509	0.508	0.636364
Hivep1	c7	Wnt4KO	Wnt4Het	0.00708595	1	0.248485	0.239669	330	242	0.780141	0.23	0.219	0.244755
Hoxd10	c7	Wnt4KO	Wnt4Het	-0.00378072	1	0.309091	0.31405	330	242	0.780287	0.276	0.289	0.311189
Coa6	c7	Wnt4KO	Wnt4Het	0.0164162	1	0.218182	0.198347	330	242	0.780345	0.206	0.198	0.20979
Krcc1	c7	Wnt4KO	Wnt4Het	-0.0151036	1	0.375758	0.396694	330	242	0.780561	0.333	0.339	0.384615
Eif5b	c7	Wnt4KO	Wnt4Het	0.017058	1	1.08485	1.04959	330	242	0.781088	0.639	0.686	1.06993
Ppfia1	c7	Wnt4KO	Wnt4Het	0.00550628	1	0.354545	0.347107	330	242	0.782595	0.309	0.298	0.351399
Nfx1	c7	Wnt4KO	Wnt4Het	-0.00477328	1	0.266667	0.272727	330	242	0.782864	0.248	0.26	0.269231
Supt7l	c7	Wnt4KO	Wnt4Het	-0.00398804	1	0.10303	0.107438	330	242	0.78289	0.1	0.107	0.104895
Hax1	c7	Wnt4KO	Wnt4Het	0.00467813	1	0.357576	0.35124	330	242	0.78344	0.327	0.314	0.354895
Tmem60	c7	Wnt4KO	Wnt4Het	-0.00956945	1	0.260606	0.272727	330	242	0.783592	0.242	0.252	0.265734
Senp6	c7	Wnt4KO	Wnt4Het	0.0198295	1	1.04848	1.00826	330	242	0.783636	0.655	0.678	1.03147
Ppp6r3	c7	Wnt4KO	Wnt4Het	0.00612455	1	0.218182	0.210744	330	242	0.78393	0.209	0.198	0.215035
Psmg3	c7	Wnt4KO	Wnt4Het	0.00266312	1	0.139394	0.136364	330	242	0.784035	0.127	0.136	0.138112
Aurka	c7	Wnt4KO	Wnt4Het	0.0228658	1	1.27879	1.22727	330	242	0.784226	0.582	0.599	1.25699
Eif2b2	c7	Wnt4KO	Wnt4Het	0.00768018	1	0.224242	0.214876	330	242	0.784267	0.215	0.207	0.22028
Fbln2	c7	Wnt4KO	Wnt4Het	-0.0109734	1	0.148485	0.161157	330	242	0.784429	0.121	0.128	0.153846
Vti1b	c7	Wnt4KO	Wnt4Het	-0.0146091	1	0.160606	0.177686	330	242	0.784479	0.158	0.165	0.167832
Vps4b	c7	Wnt4KO	Wnt4Het	-0.0145426	1	0.278788	0.297521	330	242	0.7848	0.252	0.26	0.286713
Tdp1	c7	Wnt4KO	Wnt4Het	0.00797752	1	0.178788	0.169421	330	242	0.785415	0.17	0.161	0.174825
Rc3h2	c7	Wnt4KO	Wnt4Het	0.00641615	1	0.206061	0.198347	330	242	0.785502	0.182	0.194	0.202797
Atp6v1g1	c7	Wnt4KO	Wnt4Het	0.0283193	1	1.12121	1.06198	330	242	0.786004	0.697	0.698	1.09615
Smarcc1	c7	Wnt4KO	Wnt4Het	-0.00328408	1	1.76364	1.77273	330	242	0.786034	0.833	0.826	1.76748
Tnfaip1	c7	Wnt4KO	Wnt4Het	-0.0186691	1	0.330303	0.355372	330	242	0.786228	0.309	0.314	0.340909
Alg8	c7	Wnt4KO	Wnt4Het	-0.00419081	1	0.115152	0.119835	330	242	0.786302	0.112	0.12	0.117133
Atp6ap1	c7	Wnt4KO	Wnt4Het	-0.0109734	1	0.148485	0.161157	330	242	0.786503	0.145	0.153	0.153846
Patz1	c7	Wnt4KO	Wnt4Het	0.00957839	1	0.184848	0.173554	330	242	0.786645	0.182	0.174	0.18007
Chchd7	c7	Wnt4KO	Wnt4Het	0.0203649	1	0.421212	0.392562	330	242	0.787246	0.352	0.347	0.409091
Bin1	c7	Wnt4KO	Wnt4Het	0.00350263	1	0.260606	0.256198	330	242	0.787869	0.233	0.248	0.258741
Mrpl49	c7	Wnt4KO	Wnt4Het	0.0161244	1	0.360606	0.338843	330	242	0.787965	0.321	0.314	0.351399
Rbms1	c7	Wnt4KO	Wnt4Het	-0.0155661	1	1.05455	1.08678	330	242	0.788847	0.682	0.682	1.06818
Snrnp35	c7	Wnt4KO	Wnt4Het	0.00364299	1	0.136364	0.132231	330	242	0.789182	0.136	0.128	0.134615
Isy1	c7	Wnt4KO	Wnt4Het	-0.00904984	1	0.212121	0.22314	330	242	0.789762	0.206	0.215	0.216783
Isca1	c7	Wnt4KO	Wnt4Het	-0.0094977	1	0.0969697	0.107438	330	242	0.79101	0.097	0.103	0.101399
Fam213b	c7	Wnt4KO	Wnt4Het	-0.0146091	1	0.160606	0.177686	330	242	0.791113	0.155	0.161	0.167832
Shcbp1	c7	Wnt4KO	Wnt4Het	-0.00503779	1	0.636364	0.644628	330	242	0.791224	0.5	0.512	0.63986
Bloc1s5	c7	Wnt4KO	Wnt4Het	-0.00978003	1	0.121212	0.132231	330	242	0.79175	0.121	0.128	0.125874
Tbc1d17	c7	Wnt4KO	Wnt4Het	-0.00978003	1	0.121212	0.132231	330	242	0.79175	0.121	0.128	0.125874
Otud6b	c7	Wnt4KO	Wnt4Het	-0.00964042	1	0.109091	0.119835	330	242	0.791785	0.109	0.116	0.113636
Gltp	c7	Wnt4KO	Wnt4Het	0.0205445	1	0.151515	0.128099	330	242	0.791854	0.133	0.128	0.141608
Ccni	c7	Wnt4KO	Wnt4Het	0.000874508	1	0.575758	0.57438	330	242	0.791922	0.488	0.467	0.575175
Ap2s1	c7	Wnt4KO	Wnt4Het	0.00554018	1	0.645455	0.636364	330	242	0.792211	0.488	0.521	0.641608
Chd4	c7	Wnt4KO	Wnt4Het	0.0241969	1	1.5697	1.50826	330	242	0.792234	0.755	0.781	1.54371
Cttn	c7	Wnt4KO	Wnt4Het	-0.00885631	1	0.269697	0.280992	330	242	0.792293	0.245	0.256	0.274476
Cops7a	c7	Wnt4KO	Wnt4Het	-0.00378072	1	0.309091	0.31405	330	242	0.792466	0.285	0.298	0.311189
Mrc2	c7	Wnt4KO	Wnt4Het	-0.00124456	1	0.106061	0.107438	330	242	0.792632	0.1	0.107	0.106643
Csk	c7	Wnt4KO	Wnt4Het	0.0161992	1	0.251515	0.231405	330	242	0.793094	0.23	0.223	0.243007
Ddit4	c7	Wnt4KO	Wnt4Het	0.00363389	1	0.215152	0.210744	330	242	0.793474	0.191	0.202	0.213287
Nemf	c7	Wnt4KO	Wnt4Het	0.0217718	1	0.330303	0.301653	330	242	0.79357	0.288	0.285	0.318182
Mcat	c7	Wnt4KO	Wnt4Het	0.00522975	1	0.109091	0.103306	330	242	0.793756	0.106	0.099	0.106643
Tceal1	c7	Wnt4KO	Wnt4Het	0.00522975	1	0.109091	0.103306	330	242	0.793756	0.106	0.099	0.106643
Tmem29	c7	Wnt4KO	Wnt4Het	-0.0166949	1	0.227273	0.247934	330	242	0.793838	0.221	0.227	0.236014
Mphosph6	c7	Wnt4KO	Wnt4Het	0.00286565	1	0.251515	0.247934	330	242	0.794152	0.23	0.219	0.25
Med28	c7	Wnt4KO	Wnt4Het	0.0134737	1	0.687879	0.665289	330	242	0.794546	0.527	0.517	0.678322
Pigx	c7	Wnt4KO	Wnt4Het	-0.0151682	1	0.387879	0.409091	330	242	0.794774	0.327	0.331	0.396853
Aunip	c7	Wnt4KO	Wnt4Het	0.00896215	1	0.142424	0.132231	330	242	0.795082	0.139	0.132	0.138112
Pcm1	c7	Wnt4KO	Wnt4Het	0.0187867	1	0.924242	0.88843	330	242	0.795419	0.582	0.628	0.909091
U2af2	c7	Wnt4KO	Wnt4Het	0.0126185	1	0.845455	0.822314	330	242	0.795596	0.567	0.591	0.835664
Siah1a	c7	Wnt4KO	Wnt4Het	-0.00324149	1	0.272727	0.27686	330	242	0.795704	0.245	0.256	0.274476
Cfdp1	c7	Wnt4KO	Wnt4Het	0.00363829	1	1.35152	1.34298	330	242	0.795965	0.736	0.773	1.3479
Wbp4	c7	Wnt4KO	Wnt4Het	0.000826788	1	0.666667	0.665289	330	242	0.796223	0.506	0.529	0.666084
2700049A03Rik	c7	Wnt4KO	Wnt4Het	0.0082988	1	0.166667	0.157025	330	242	0.796342	0.161	0.153	0.162587
Ppp4r3a	c7	Wnt4KO	Wnt4Het	-0.00477328	1	0.381818	0.38843	330	242	0.796529	0.33	0.343	0.384615
Marf1	c7	Wnt4KO	Wnt4Het	0.0112482	1	0.157576	0.144628	330	242	0.797038	0.152	0.145	0.152098
Chd2	c7	Wnt4KO	Wnt4Het	0.029236	1	0.663636	0.615702	330	242	0.797315	0.488	0.496	0.643357
Uqcrh	c7	Wnt4KO	Wnt4Het	0.0228005	1	3.47273	3.3719	330	242	0.797414	0.988	0.963	3.43007
Ube2e1	c7	Wnt4KO	Wnt4Het	-0.0167586	1	0.418182	0.442149	330	242	0.797583	0.37	0.372	0.428322
Cacul1	c7	Wnt4KO	Wnt4Het	0.0086367	1	0.121212	0.11157	330	242	0.797711	0.118	0.112	0.117133
Ift88	c7	Wnt4KO	Wnt4Het	0.0086367	1	0.121212	0.11157	330	242	0.797711	0.118	0.112	0.117133
Fam168b	c7	Wnt4KO	Wnt4Het	0.00687288	1	0.327273	0.318182	330	242	0.798022	0.3	0.289	0.323427
Sf3a2	c7	Wnt4KO	Wnt4Het	-0.0136154	1	0.145455	0.161157	330	242	0.79804	0.142	0.149	0.152098
Evl	c7	Wnt4KO	Wnt4Het	0.010317	1	0.50303	0.487603	330	242	0.798569	0.448	0.438	0.496503
Cenps	c7	Wnt4KO	Wnt4Het	0.0146804	1	0.190909	0.173554	330	242	0.799101	0.176	0.169	0.183566
Rbm22	c7	Wnt4KO	Wnt4Het	-0.00461524	1	0.369697	0.376033	330	242	0.800105	0.324	0.335	0.372378
Sf3b3	c7	Wnt4KO	Wnt4Het	-0.00728269	1	0.809091	0.822314	330	242	0.800122	0.6	0.603	0.814685
Ralgapa1	c7	Wnt4KO	Wnt4Het	-0.0032918	1	0.169697	0.173554	330	242	0.800775	0.161	0.169	0.171329
Alg2	c7	Wnt4KO	Wnt4Het	0.00732777	1	0.169697	0.161157	330	242	0.801415	0.161	0.153	0.166084
Mettl6	c7	Wnt4KO	Wnt4Het	0.0164162	1	0.218182	0.198347	330	242	0.80181	0.2	0.194	0.20979
Cnih4	c7	Wnt4KO	Wnt4Het	-0.0168914	1	0.633333	0.661157	330	242	0.802224	0.491	0.496	0.645105
B4galt3	c7	Wnt4KO	Wnt4Het	-0.00724641	1	0.136364	0.144628	330	242	0.802426	0.133	0.14	0.13986
Pde5a	c7	Wnt4KO	Wnt4Het	-0.00708097	1	0.124242	0.132231	330	242	0.802501	0.121	0.128	0.127622
Prep	c7	Wnt4KO	Wnt4Het	-0.00708097	1	0.124242	0.132231	330	242	0.802501	0.121	0.128	0.127622
Ttc19	c7	Wnt4KO	Wnt4Het	0.0082988	1	0.2	0.190083	330	242	0.803049	0.194	0.186	0.195804
Snrpe	c7	Wnt4KO	Wnt4Het	0.00220329	1	5.13333	5.11983	330	242	0.803106	0.985	1	5.12762
Fbxl19	c7	Wnt4KO	Wnt4Het	-0.00575937	1	0.0969697	0.103306	330	242	0.803181	0.097	0.103	0.0996503
Prpf6	c7	Wnt4KO	Wnt4Het	-0.00647251	1	0.272727	0.280992	330	242	0.803786	0.252	0.26	0.276224
Hoxc6	c7	Wnt4KO	Wnt4Het	-0.00365408	1	0.354545	0.359504	330	242	0.804158	0.309	0.322	0.356643
Scnm1	c7	Wnt4KO	Wnt4Het	0.00612455	1	0.218182	0.210744	330	242	0.804527	0.203	0.194	0.215035
Tceal8	c7	Wnt4KO	Wnt4Het	-0.0271046	1	1.17576	1.23554	330	242	0.804557	0.715	0.727	1.20105
Dynll2	c7	Wnt4KO	Wnt4Het	0.00651468	1	0.69697	0.68595	330	242	0.804722	0.497	0.525	0.692308
Yy1	c7	Wnt4KO	Wnt4Het	-0.0149822	1	0.624242	0.64876	330	242	0.804915	0.506	0.525	0.634615
Chchd3	c7	Wnt4KO	Wnt4Het	-0.0159793	1	0.248485	0.268595	330	242	0.805101	0.242	0.248	0.256993
Dapk3	c7	Wnt4KO	Wnt4Het	-0.0063	1	0.133333	0.140496	330	242	0.805707	0.133	0.14	0.136364
Srbd1	c7	Wnt4KO	Wnt4Het	-0.0063	1	0.133333	0.140496	330	242	0.805707	0.133	0.14	0.136364
Mmp11	c7	Wnt4KO	Wnt4Het	0.0165849	1	0.239394	0.219008	330	242	0.805751	0.212	0.207	0.230769
Ccnt1	c7	Wnt4KO	Wnt4Het	-0.0132562	1	0.321212	0.338843	330	242	0.806229	0.288	0.298	0.328671
Brd4	c7	Wnt4KO	Wnt4Het	0.0271019	1	0.545455	0.504132	330	242	0.806421	0.445	0.455	0.527972
Pef1	c7	Wnt4KO	Wnt4Het	-0.0086318	1	0.175758	0.18595	330	242	0.806481	0.173	0.161	0.18007
Cyth2	c7	Wnt4KO	Wnt4Het	-0.0100503	1	0.390909	0.404959	330	242	0.806548	0.348	0.355	0.396853
Babam2	c7	Wnt4KO	Wnt4Het	0.00593034	1	0.118182	0.11157	330	242	0.80735	0.118	0.112	0.115385
Trim26	c7	Wnt4KO	Wnt4Het	0.00569802	1	0.163636	0.157025	330	242	0.807923	0.161	0.153	0.160839
Chic2	c7	Wnt4KO	Wnt4Het	0.00108932	1	0.518182	0.516529	330	242	0.808169	0.427	0.434	0.517483
Zfp532	c7	Wnt4KO	Wnt4Het	0.00862694	1	0.154545	0.144628	330	242	0.808256	0.152	0.145	0.15035
Gars	c7	Wnt4KO	Wnt4Het	-0.0186691	1	0.330303	0.355372	330	242	0.808278	0.297	0.302	0.340909
Ptk2	c7	Wnt4KO	Wnt4Het	0.00492612	1	0.233333	0.227273	330	242	0.808339	0.224	0.215	0.230769
Aldh7a1	c7	Wnt4KO	Wnt4Het	-0.00324149	1	0.272727	0.27686	330	242	0.80841	0.255	0.264	0.274476
Zranb2	c7	Wnt4KO	Wnt4Het	0.0235395	1	1.17879	1.1281	330	242	0.808499	0.7	0.719	1.15734
Zfp57	c7	Wnt4KO	Wnt4Het	-0.00562529	1	0.269697	0.27686	330	242	0.808662	0.252	0.26	0.272727
Mpdz	c7	Wnt4KO	Wnt4Het	0.0168386	1	0.336364	0.31405	330	242	0.808766	0.3	0.293	0.326923
Ppp1r12a	c7	Wnt4KO	Wnt4Het	0.00640307	1	0.59697	0.586777	330	242	0.809684	0.479	0.467	0.592657
Commd1	c7	Wnt4KO	Wnt4Het	0.00761845	1	0.669697	0.657025	330	242	0.809847	0.524	0.525	0.664336
Lpar4	c7	Wnt4KO	Wnt4Het	0.0190269	1	0.242424	0.219008	330	242	0.809942	0.215	0.211	0.232517
Postn	c7	Wnt4KO	Wnt4Het	-0.0218633	1	0.657576	0.694215	330	242	0.810538	0.361	0.343	0.673077
Foxd2	c7	Wnt4KO	Wnt4Het	0.0130015	1	0.130303	0.115702	330	242	0.811259	0.121	0.116	0.124126
Gemin2	c7	Wnt4KO	Wnt4Het	-0.0051414	1	0.175758	0.181818	330	242	0.812608	0.17	0.178	0.178322
Pin4	c7	Wnt4KO	Wnt4Het	0.00252845	1	0.309091	0.305785	330	242	0.812696	0.297	0.285	0.307692
Mrpl55	c7	Wnt4KO	Wnt4Het	-0.0188666	1	0.40303	0.429752	330	242	0.812833	0.37	0.372	0.414336
Ralbp1	c7	Wnt4KO	Wnt4Het	0.00782273	1	0.590909	0.578512	330	242	0.813142	0.442	0.463	0.585664
Trrap	c7	Wnt4KO	Wnt4Het	0.0036259	1	0.293939	0.289256	330	242	0.813179	0.27	0.26	0.291958
Trappc1	c7	Wnt4KO	Wnt4Het	0.000174505	1	0.578788	0.578512	330	242	0.813239	0.464	0.471	0.578671
Khdrbs3	c7	Wnt4KO	Wnt4Het	-0.0100503	1	0.145455	0.157025	330	242	0.813277	0.142	0.149	0.15035
Tbc1d7	c7	Wnt4KO	Wnt4Het	0.00859296	1	0.287879	0.27686	330	242	0.813651	0.273	0.264	0.283217
Mrpl43	c7	Wnt4KO	Wnt4Het	0.00380229	1	0.59697	0.590909	330	242	0.813765	0.47	0.492	0.594406
Cdc40	c7	Wnt4KO	Wnt4Het	0.0190632	1	0.415152	0.38843	330	242	0.814484	0.342	0.335	0.403846
Metap1	c7	Wnt4KO	Wnt4Het	-0.00926262	1	0.154545	0.165289	330	242	0.814503	0.155	0.161	0.159091
Ethe1	c7	Wnt4KO	Wnt4Het	0.00187617	1	0.175758	0.173554	330	242	0.814547	0.17	0.161	0.174825
Ppme1	c7	Wnt4KO	Wnt4Het	-0.00321504	1	0.112121	0.115702	330	242	0.814998	0.109	0.116	0.113636
Sec24d	c7	Wnt4KO	Wnt4Het	-0.00321504	1	0.112121	0.115702	330	242	0.814998	0.109	0.116	0.113636
Sh3bp1	c7	Wnt4KO	Wnt4Het	-0.00321504	1	0.112121	0.115702	330	242	0.814998	0.109	0.116	0.113636
Topbp1	c7	Wnt4KO	Wnt4Het	0.0172675	1	0.866667	0.834711	330	242	0.815705	0.548	0.607	0.853147
Mrpl19	c7	Wnt4KO	Wnt4Het	0.0191036	1	0.339394	0.31405	330	242	0.815848	0.297	0.293	0.328671
Ppp1r11	c7	Wnt4KO	Wnt4Het	-0.0110518	1	0.512121	0.528926	330	242	0.816173	0.412	0.417	0.519231
Trib2	c7	Wnt4KO	Wnt4Het	0.000694203	1	0.190909	0.190083	330	242	0.816352	0.182	0.174	0.190559
Aamdc	c7	Wnt4KO	Wnt4Het	-0.0086318	1	0.175758	0.18595	330	242	0.817005	0.167	0.174	0.18007
Napg	c7	Wnt4KO	Wnt4Het	-0.0086318	1	0.175758	0.18595	330	242	0.817005	0.167	0.174	0.18007
Acyp1	c7	Wnt4KO	Wnt4Het	-0.00362977	1	0.136364	0.140496	330	242	0.817089	0.133	0.14	0.138112
Ddx20	c7	Wnt4KO	Wnt4Het	-0.00362977	1	0.136364	0.140496	330	242	0.817089	0.133	0.14	0.138112
Ppp3ca	c7	Wnt4KO	Wnt4Het	0.0229503	1	0.79697	0.756198	330	242	0.817713	0.555	0.574	0.77972
Dnlz	c7	Wnt4KO	Wnt4Het	-0.0102644	1	0.415152	0.429752	330	242	0.817799	0.358	0.364	0.421329
2610008E11Rik	c7	Wnt4KO	Wnt4Het	0.0177895	1	0.20303	0.181818	330	242	0.817843	0.179	0.174	0.194056
Wdr43	c7	Wnt4KO	Wnt4Het	0.00801731	1	0.345455	0.334711	330	242	0.817921	0.294	0.285	0.340909
Ptgis	c7	Wnt4KO	Wnt4Het	0.00596508	1	0.29697	0.289256	330	242	0.817927	0.27	0.26	0.293706
Mrpl54	c7	Wnt4KO	Wnt4Het	0.0122436	1	0.924242	0.900826	330	242	0.817993	0.63	0.64	0.914336
Plp2	c7	Wnt4KO	Wnt4Het	-0.0115608	1	0.30303	0.318182	330	242	0.818345	0.267	0.273	0.309441
Micu1	c7	Wnt4KO	Wnt4Het	0.0082988	1	0.3	0.289256	330	242	0.818623	0.258	0.273	0.295455
Tns3	c7	Wnt4KO	Wnt4Het	-0.00897737	1	0.130303	0.140496	330	242	0.818828	0.13	0.136	0.134615
Ap1ar	c7	Wnt4KO	Wnt4Het	0.00766287	1	0.190909	0.181818	330	242	0.81941	0.185	0.178	0.187063
Taok3	c7	Wnt4KO	Wnt4Het	-0.0069119	1	0.112121	0.119835	330	242	0.819505	0.106	0.112	0.115385
Map2k4	c7	Wnt4KO	Wnt4Het	-0.0111367	1	0.254545	0.268595	330	242	0.81953	0.245	0.252	0.26049
Fam114a2	c7	Wnt4KO	Wnt4Het	0.00168103	1	0.312121	0.309917	330	242	0.819612	0.288	0.302	0.311189
Rela	c7	Wnt4KO	Wnt4Het	-0.00883008	1	0.118182	0.128099	330	242	0.82049	0.118	0.124	0.122378
Cox7a2	c7	Wnt4KO	Wnt4Het	0.00857177	1	3.16364	3.1281	330	242	0.820875	0.979	0.979	3.1486
Zfp462	c7	Wnt4KO	Wnt4Het	0.0032355	1	0.193939	0.190083	330	242	0.820907	0.182	0.174	0.192308
Pold3	c7	Wnt4KO	Wnt4Het	0.0236183	1	0.345455	0.31405	330	242	0.820946	0.306	0.306	0.332168
Hoxa10	c7	Wnt4KO	Wnt4Het	-0.0072421	1	1.53939	1.55785	330	242	0.821365	0.767	0.773	1.5472
Tmem205	c7	Wnt4KO	Wnt4Het	0.00221976	1	0.118182	0.115702	330	242	0.821376	0.118	0.112	0.117133
Map3k1	c7	Wnt4KO	Wnt4Het	-0.00867953	1	0.106061	0.115702	330	242	0.821688	0.106	0.112	0.11014
Twf2	c7	Wnt4KO	Wnt4Het	-0.00867953	1	0.106061	0.115702	330	242	0.821688	0.106	0.112	0.11014
Nup153	c7	Wnt4KO	Wnt4Het	0.00483259	1	0.2	0.194215	330	242	0.821758	0.194	0.186	0.197552
D16Ertd472e	c7	Wnt4KO	Wnt4Het	-0.000249719	1	0.10303	0.103306	330	242	0.822358	0.097	0.103	0.103147
Itpa	c7	Wnt4KO	Wnt4Het	0.0185764	1	0.481818	0.454545	330	242	0.822721	0.382	0.38	0.47028
Itfg1	c7	Wnt4KO	Wnt4Het	0.0148648	1	0.157576	0.140496	330	242	0.822856	0.145	0.14	0.15035
Thap3	c7	Wnt4KO	Wnt4Het	0.0148648	1	0.157576	0.140496	330	242	0.822856	0.145	0.14	0.15035
Pmm2	c7	Wnt4KO	Wnt4Het	0.00562143	1	0.130303	0.123967	330	242	0.822964	0.13	0.124	0.127622
Epc2	c7	Wnt4KO	Wnt4Het	0.00428459	1	0.224242	0.219008	330	242	0.823225	0.215	0.207	0.222028
Arl8b	c7	Wnt4KO	Wnt4Het	-0.000895255	1	0.230303	0.231405	330	242	0.823236	0.224	0.215	0.230769
Rrm2	c7	Wnt4KO	Wnt4Het	0.0443307	1	1.17273	1.07851	330	242	0.823465	0.548	0.591	1.13287
Smg6	c7	Wnt4KO	Wnt4Het	-0.00316886	1	0.215152	0.219008	330	242	0.823701	0.197	0.207	0.216783
Fyttd1	c7	Wnt4KO	Wnt4Het	-0.00766654	1	0.718182	0.731405	330	242	0.824183	0.548	0.554	0.723776
Tbl1xr1	c7	Wnt4KO	Wnt4Het	0.00924862	1	0.19697	0.18595	330	242	0.824239	0.185	0.178	0.192308
Ccnl2	c7	Wnt4KO	Wnt4Het	0.00515908	1	0.445455	0.438017	330	242	0.824437	0.373	0.393	0.442308
Vgll4	c7	Wnt4KO	Wnt4Het	0.0183491	1	0.666667	0.636364	330	242	0.824713	0.479	0.504	0.653846
Stox2	c7	Wnt4KO	Wnt4Het	0.00562143	1	0.130303	0.123967	330	242	0.82508	0.112	0.12	0.127622
Dph3	c7	Wnt4KO	Wnt4Het	-0.0148206	1	0.457576	0.479339	330	242	0.825156	0.397	0.401	0.466783
Rpap3	c7	Wnt4KO	Wnt4Het	0.00732777	1	0.169697	0.161157	330	242	0.825248	0.164	0.157	0.166084
Nup35	c7	Wnt4KO	Wnt4Het	-0.00529452	1	0.245455	0.252066	330	242	0.825554	0.239	0.248	0.248252
Tbcb	c7	Wnt4KO	Wnt4Het	-0.00904984	1	0.666667	0.681818	330	242	0.825639	0.5	0.517	0.673077
Setdb1	c7	Wnt4KO	Wnt4Het	-0.00267023	1	0.236364	0.239669	330	242	0.825776	0.23	0.24	0.237762
Coro1b	c7	Wnt4KO	Wnt4Het	0.00445018	1	0.178788	0.173554	330	242	0.825827	0.173	0.165	0.176573
Ccdc71l	c7	Wnt4KO	Wnt4Het	0.00168939	1	0.142424	0.140496	330	242	0.825844	0.139	0.132	0.141608
Drosha	c7	Wnt4KO	Wnt4Het	0.0102589	1	0.160606	0.14876	330	242	0.826385	0.155	0.149	0.155594
Csad	c7	Wnt4KO	Wnt4Het	0.0128665	1	0.163636	0.14876	330	242	0.826386	0.155	0.149	0.157343
Ufc1	c7	Wnt4KO	Wnt4Het	0.0163327	1	0.751515	0.72314	330	242	0.82698	0.533	0.554	0.73951
Taf5	c7	Wnt4KO	Wnt4Het	-0.0025674	1	0.178788	0.181818	330	242	0.82732	0.158	0.165	0.18007
Txlna	c7	Wnt4KO	Wnt4Het	0.0082988	1	0.4	0.38843	330	242	0.827379	0.355	0.347	0.395105
Arhgef25	c7	Wnt4KO	Wnt4Het	-0.0107494	1	0.3	0.31405	330	242	0.827451	0.279	0.285	0.305944
Rnf130	c7	Wnt4KO	Wnt4Het	0.0016247	1	0.187879	0.18595	330	242	0.828028	0.182	0.174	0.187063
0610009B22Rik	c7	Wnt4KO	Wnt4Het	-0.0101726	1	0.239394	0.252066	330	242	0.829329	0.233	0.24	0.244755
Dtd2	c7	Wnt4KO	Wnt4Het	-0.00141945	1	0.163636	0.165289	330	242	0.829608	0.158	0.165	0.164336
Mef2a	c7	Wnt4KO	Wnt4Het	0.00944889	1	0.318182	0.305785	330	242	0.829971	0.288	0.281	0.312937
Snrpn	c7	Wnt4KO	Wnt4Het	-0.0063	1	0.133333	0.140496	330	242	0.830037	0.13	0.136	0.136364
Add1	c7	Wnt4KO	Wnt4Het	-0.00102093	1	0.618182	0.619835	330	242	0.830162	0.518	0.496	0.618881
Safb2	c7	Wnt4KO	Wnt4Het	0.00742709	1	0.30303	0.293388	330	242	0.830508	0.27	0.285	0.298951
Sin3a	c7	Wnt4KO	Wnt4Het	-0.00297245	1	0.20303	0.206612	330	242	0.830568	0.191	0.198	0.204545
Ints2	c7	Wnt4KO	Wnt4Het	0.00762518	1	0.124242	0.115702	330	242	0.831109	0.121	0.116	0.120629
Gcn1l1	c7	Wnt4KO	Wnt4Het	0.00569802	1	0.163636	0.157025	330	242	0.832064	0.164	0.157	0.160839
Rassf8	c7	Wnt4KO	Wnt4Het	0.00646674	1	0.239394	0.231405	330	242	0.832622	0.221	0.215	0.236014
Ergic1	c7	Wnt4KO	Wnt4Het	-0.00529452	1	0.245455	0.252066	330	242	0.832805	0.224	0.231	0.248252
Nedd4	c7	Wnt4KO	Wnt4Het	-0.00651801	1	5.44545	5.4876	330	242	0.832838	0.997	0.996	5.46329
Bard1	c7	Wnt4KO	Wnt4Het	-0.0116619	1	0.127273	0.140496	330	242	0.832938	0.127	0.132	0.132867
Nop9	c7	Wnt4KO	Wnt4Het	-0.0101812	1	0.157576	0.169421	330	242	0.833644	0.152	0.157	0.162587
Trim35	c7	Wnt4KO	Wnt4Het	-0.00466201	1	0.945455	0.954545	330	242	0.834065	0.612	0.64	0.949301
Usp33	c7	Wnt4KO	Wnt4Het	-0.00516035	1	0.118182	0.123967	330	242	0.83426	0.118	0.124	0.120629
Plpp5	c7	Wnt4KO	Wnt4Het	-0.00496895	1	0.106061	0.11157	330	242	0.834639	0.106	0.112	0.108392
Wdr46	c7	Wnt4KO	Wnt4Het	-0.00496895	1	0.106061	0.11157	330	242	0.834639	0.106	0.112	0.108392
Sac3d1	c7	Wnt4KO	Wnt4Het	0.00583878	1	0.230303	0.22314	330	242	0.834665	0.218	0.211	0.227273
Zbtb20	c7	Wnt4KO	Wnt4Het	0.0074695	1	0.369697	0.359504	330	242	0.83512	0.267	0.277	0.365385
Csnk1d	c7	Wnt4KO	Wnt4Het	-0.00877401	1	0.187879	0.198347	330	242	0.835332	0.176	0.182	0.192308
Rras	c7	Wnt4KO	Wnt4Het	0.00662011	1	0.127273	0.119835	330	242	0.835421	0.121	0.116	0.124126
Nfia	c7	Wnt4KO	Wnt4Het	0.0233708	1	0.848485	0.805785	330	242	0.835616	0.579	0.579	0.83042
Tcf25	c7	Wnt4KO	Wnt4Het	-0.00477328	1	0.554545	0.561983	330	242	0.835687	0.458	0.463	0.557692
Maea	c7	Wnt4KO	Wnt4Het	0.00633884	1	0.351515	0.342975	330	242	0.836125	0.303	0.293	0.347902
Rpl21	c7	Wnt4KO	Wnt4Het	0.00158604	1	10.4727	10.4545	330	242	0.836217	1	1	10.465
Ngly1	c7	Wnt4KO	Wnt4Het	0.00473374	1	0.166667	0.161157	330	242	0.837142	0.164	0.157	0.164336
Brd7	c7	Wnt4KO	Wnt4Het	0.00299375	1	0.566667	0.561983	330	242	0.837577	0.436	0.463	0.564685
Ing2	c7	Wnt4KO	Wnt4Het	-0.0155763	1	0.175758	0.194215	330	242	0.83851	0.173	0.178	0.183566
Pofut1	c7	Wnt4KO	Wnt4Het	0.00149142	1	0.109091	0.107438	330	242	0.838723	0.109	0.103	0.108392
Rsu1	c7	Wnt4KO	Wnt4Het	-0.0121953	1	0.481818	0.5	330	242	0.840073	0.403	0.413	0.48951
Sqstm1	c7	Wnt4KO	Wnt4Het	0.0192668	1	0.284848	0.260331	330	242	0.84069	0.248	0.244	0.274476
Dus1l	c7	Wnt4KO	Wnt4Het	0.00492612	1	0.121212	0.115702	330	242	0.841077	0.121	0.116	0.118881
Gins3	c7	Wnt4KO	Wnt4Het	0.00766287	1	0.190909	0.181818	330	242	0.841119	0.188	0.182	0.187063
Atg4b	c7	Wnt4KO	Wnt4Het	-0.00833834	1	0.151515	0.161157	330	242	0.841228	0.152	0.157	0.155594
Dmwd	c7	Wnt4KO	Wnt4Het	-0.00833834	1	0.151515	0.161157	330	242	0.841228	0.152	0.157	0.155594
Zfp386	c7	Wnt4KO	Wnt4Het	-0.00362977	1	0.136364	0.140496	330	242	0.841277	0.13	0.136	0.138112
Otud4	c7	Wnt4KO	Wnt4Het	-0.00342466	1	0.124242	0.128099	330	242	0.841762	0.118	0.124	0.125874
Spg20	c7	Wnt4KO	Wnt4Het	0.0103695	1	0.281818	0.268595	330	242	0.842753	0.258	0.252	0.276224
Slc30a5	c7	Wnt4KO	Wnt4Het	0.00049554	1	0.112121	0.11157	330	242	0.842872	0.109	0.103	0.111888
Ivd	c7	Wnt4KO	Wnt4Het	-0.00696867	1	0.181818	0.190083	330	242	0.84367	0.176	0.182	0.185315
Cenpj	c7	Wnt4KO	Wnt4Het	-0.00288185	1	0.145455	0.14876	330	242	0.843968	0.142	0.149	0.146853
Smarcd3	c7	Wnt4KO	Wnt4Het	-0.00288185	1	0.145455	0.14876	330	242	0.843968	0.142	0.149	0.146853
Ift43	c7	Wnt4KO	Wnt4Het	-0.0046083	1	0.312121	0.318182	330	242	0.843994	0.285	0.293	0.314685
Slc29a1	c7	Wnt4KO	Wnt4Het	-0.00141945	1	0.163636	0.165289	330	242	0.844326	0.145	0.153	0.164336
Fam103a1	c7	Wnt4KO	Wnt4Het	0.00961546	1	0.439394	0.42562	330	242	0.84437	0.37	0.36	0.433566
Mthfd1	c7	Wnt4KO	Wnt4Het	0.0072993	1	0.136364	0.128099	330	242	0.844465	0.133	0.128	0.132867
Ndufaf7	c7	Wnt4KO	Wnt4Het	-0.00267023	1	0.133333	0.136364	330	242	0.844644	0.13	0.136	0.134615
Kdm3b	c7	Wnt4KO	Wnt4Het	-0.0103094	1	0.169697	0.181818	330	242	0.846088	0.164	0.169	0.174825
Tspan12	c7	Wnt4KO	Wnt4Het	0.00336377	1	0.148485	0.144628	330	242	0.846315	0.142	0.136	0.146853
Morf4l1	c7	Wnt4KO	Wnt4Het	-0.00421942	1	3.69091	3.71074	330	242	0.846479	0.979	0.992	3.6993
Nxn	c7	Wnt4KO	Wnt4Het	-0.00309658	1	0.421212	0.42562	330	242	0.846737	0.373	0.384	0.423077
Herc1	c7	Wnt4KO	Wnt4Het	0.00261952	1	0.263636	0.260331	330	242	0.847072	0.245	0.256	0.262238
Gmds	c7	Wnt4KO	Wnt4Het	-0.00858942	1	0.245455	0.256198	330	242	0.847858	0.227	0.236	0.25
Eif3l	c7	Wnt4KO	Wnt4Het	0.0194181	1	0.575758	0.545455	330	242	0.848342	0.445	0.442	0.562937
Ankhd1	c7	Wnt4KO	Wnt4Het	-0.0137086	1	0.157576	0.173554	330	242	0.84835	0.152	0.157	0.164336
Ppp2r5c	c7	Wnt4KO	Wnt4Het	-0.00103252	1	0.333333	0.334711	330	242	0.848861	0.288	0.298	0.333916
Tatdn1	c7	Wnt4KO	Wnt4Het	-0.00664139	1	0.157576	0.165289	330	242	0.849633	0.152	0.157	0.160839
Stn1	c7	Wnt4KO	Wnt4Het	0.00293686	1	0.127273	0.123967	330	242	0.849725	0.121	0.116	0.125874
App	c7	Wnt4KO	Wnt4Het	0.00288776	1	0.815152	0.809917	330	242	0.850351	0.527	0.554	0.812937
Wdr48	c7	Wnt4KO	Wnt4Het	-0.000704473	1	0.172727	0.173554	330	242	0.850385	0.173	0.165	0.173077
Rad23a	c7	Wnt4KO	Wnt4Het	0.00683617	1	0.293939	0.285124	330	242	0.850855	0.27	0.264	0.29021
Arhgef40	c7	Wnt4KO	Wnt4Het	0.000935235	1	0.178788	0.177686	330	242	0.851052	0.167	0.174	0.178322
Timm22	c7	Wnt4KO	Wnt4Het	-0.0099466	1	0.460606	0.475207	330	242	0.851134	0.406	0.413	0.466783
Ndufaf3	c7	Wnt4KO	Wnt4Het	-0.00119546	1	0.151515	0.152893	330	242	0.852013	0.152	0.145	0.152098
Ube2w	c7	Wnt4KO	Wnt4Het	-0.00131666	1	0.254545	0.256198	330	242	0.852891	0.239	0.248	0.255245
Gemin7	c7	Wnt4KO	Wnt4Het	-0.0151036	1	0.375758	0.396694	330	242	0.85293	0.342	0.347	0.384615
Ykt6	c7	Wnt4KO	Wnt4Het	-0.00571022	1	0.154545	0.161157	330	242	0.853443	0.152	0.157	0.157343
N4bp2l2	c7	Wnt4KO	Wnt4Het	-0.00202225	1	0.49697	0.5	330	242	0.853759	0.424	0.438	0.498252
Polr3d	c7	Wnt4KO	Wnt4Het	-0.000929584	1	0.184848	0.18595	330	242	0.853789	0.179	0.186	0.185315
Abi2	c7	Wnt4KO	Wnt4Het	0.0133366	1	0.206061	0.190083	330	242	0.853996	0.194	0.19	0.199301
Virma	c7	Wnt4KO	Wnt4Het	0.00583878	1	0.230303	0.22314	330	242	0.854005	0.221	0.215	0.227273
Sox11	c7	Wnt4KO	Wnt4Het	-0.00802297	1	1.39394	1.41322	330	242	0.85422	0.709	0.694	1.4021
Xpa	c7	Wnt4KO	Wnt4Het	0.00049554	1	0.112121	0.11157	330	242	0.854767	0.106	0.112	0.111888
Zfp609	c7	Wnt4KO	Wnt4Het	-0.0063	1	0.133333	0.140496	330	242	0.855027	0.127	0.132	0.136364
Tmem214	c7	Wnt4KO	Wnt4Het	0.00462907	1	0.133333	0.128099	330	242	0.855086	0.133	0.128	0.131119
Usp46	c7	Wnt4KO	Wnt4Het	0.0231477	1	0.336364	0.305785	330	242	0.855096	0.288	0.289	0.323427
Ddr2	c7	Wnt4KO	Wnt4Het	0.0113448	1	0.245455	0.231405	330	242	0.855551	0.215	0.211	0.23951
Rilpl2	c7	Wnt4KO	Wnt4Het	0.00293686	1	0.127273	0.123967	330	242	0.85561	0.118	0.124	0.125874
Tigd2	c7	Wnt4KO	Wnt4Het	0.0101524	1	0.227273	0.214876	330	242	0.85585	0.212	0.207	0.222028
Bnip2	c7	Wnt4KO	Wnt4Het	0.000174505	1	0.578788	0.578512	330	242	0.856552	0.473	0.488	0.578671
Enah	c7	Wnt4KO	Wnt4Het	-0.00940077	1	0.4	0.413223	330	242	0.856585	0.345	0.351	0.405594
Nub1	c7	Wnt4KO	Wnt4Het	0.0165849	1	0.239394	0.219008	330	242	0.856739	0.218	0.215	0.230769
Adprh	c7	Wnt4KO	Wnt4Het	-0.000143379	1	0.921212	0.921488	330	242	0.856797	0.633	0.612	0.921329
Dynll1	c7	Wnt4KO	Wnt4Het	0.0350437	1	9.95152	9.57438	330	242	0.856989	1	0.992	9.79196
Mplkip	c7	Wnt4KO	Wnt4Het	0.0103628	1	0.469697	0.454545	330	242	0.858157	0.391	0.384	0.463287
Flywch1	c7	Wnt4KO	Wnt4Het	-0.0137086	1	0.157576	0.173554	330	242	0.858604	0.158	0.161	0.164336
Trmt1	c7	Wnt4KO	Wnt4Het	-0.0113283	1	0.184848	0.198347	330	242	0.859471	0.182	0.186	0.190559
1190007I07Rik	c7	Wnt4KO	Wnt4Het	0.00364299	1	0.136364	0.132231	330	242	0.859591	0.133	0.128	0.134615
Rbm26	c7	Wnt4KO	Wnt4Het	-0.00153965	1	0.609091	0.61157	330	242	0.859677	0.503	0.508	0.61014
Ahcyl1	c7	Wnt4KO	Wnt4Het	0.00944889	1	0.318182	0.305785	330	242	0.859907	0.294	0.289	0.312937
Selenop	c7	Wnt4KO	Wnt4Het	-0.0195446	1	0.381818	0.409091	330	242	0.859966	0.315	0.314	0.393357
Galnt11	c7	Wnt4KO	Wnt4Het	0.00445018	1	0.178788	0.173554	330	242	0.859975	0.158	0.165	0.176573
Amfr	c7	Wnt4KO	Wnt4Het	0.00421994	1	0.112121	0.107438	330	242	0.860192	0.112	0.107	0.11014
Spopl	c7	Wnt4KO	Wnt4Het	0.00421994	1	0.112121	0.107438	330	242	0.860192	0.112	0.107	0.11014
Cox5b	c7	Wnt4KO	Wnt4Het	0.0181831	1	2.04242	1.9876	330	242	0.860737	0.867	0.926	2.01923
Gas2	c7	Wnt4KO	Wnt4Het	0.0150785	1	0.233333	0.214876	330	242	0.861821	0.206	0.202	0.225524
Hint2	c7	Wnt4KO	Wnt4Het	0.0108765	1	0.324242	0.309917	330	242	0.862001	0.285	0.281	0.318182
Flnc	c7	Wnt4KO	Wnt4Het	-0.00496895	1	0.106061	0.11157	330	242	0.862525	0.103	0.107	0.108392
Taf11	c7	Wnt4KO	Wnt4Het	0.00263307	1	0.466667	0.46281	330	242	0.862643	0.409	0.421	0.465035
Selenoi	c7	Wnt4KO	Wnt4Het	0.00961546	1	0.151515	0.140496	330	242	0.862915	0.136	0.132	0.146853
Foxj3	c7	Wnt4KO	Wnt4Het	-0.00419081	1	0.115152	0.119835	330	242	0.863857	0.115	0.12	0.117133
Plcb3	c7	Wnt4KO	Wnt4Het	-0.00419081	1	0.115152	0.119835	330	242	0.863857	0.115	0.12	0.117133
Taf2	c7	Wnt4KO	Wnt4Het	-0.00419081	1	0.115152	0.119835	330	242	0.863857	0.115	0.12	0.117133
Atl3	c7	Wnt4KO	Wnt4Het	0.00321663	1	0.115152	0.11157	330	242	0.864302	0.112	0.107	0.113636
Gstp1	c7	Wnt4KO	Wnt4Het	0.00321663	1	0.115152	0.11157	330	242	0.864302	0.112	0.107	0.113636
Sgcb	c7	Wnt4KO	Wnt4Het	0.00321663	1	0.115152	0.11157	330	242	0.864302	0.112	0.107	0.113636
Rps8	c7	Wnt4KO	Wnt4Het	0.0010043	1	30.5606	30.5289	330	242	0.864375	1	1	30.5472
Cdc123	c7	Wnt4KO	Wnt4Het	0.00610052	1	0.721212	0.710744	330	242	0.864541	0.548	0.537	0.716783
Dnajb1	c7	Wnt4KO	Wnt4Het	0.000441404	1	0.248485	0.247934	330	242	0.864553	0.236	0.244	0.248252
Cbll1	c7	Wnt4KO	Wnt4Het	0.0110133	1	0.257576	0.243802	330	242	0.864892	0.239	0.236	0.251748
Amotl2	c7	Wnt4KO	Wnt4Het	-0.00141945	1	0.163636	0.165289	330	242	0.86512	0.155	0.149	0.164336
Nup107	c7	Wnt4KO	Wnt4Het	0.0102042	1	0.193939	0.181818	330	242	0.865397	0.182	0.178	0.188811
Nfxl1	c7	Wnt4KO	Wnt4Het	-0.00398804	1	0.10303	0.107438	330	242	0.865532	0.103	0.107	0.104895
Kmt2a	c7	Wnt4KO	Wnt4Het	0.00406151	1	0.427273	0.421488	330	242	0.866013	0.348	0.343	0.424825
Cebpg	c7	Wnt4KO	Wnt4Het	-0.00227015	1	0.212121	0.214876	330	242	0.866158	0.2	0.207	0.213287
Zfp277	c7	Wnt4KO	Wnt4Het	0.000935235	1	0.178788	0.177686	330	242	0.866634	0.176	0.169	0.178322
Cyb5a	c7	Wnt4KO	Wnt4Het	0.0199546	1	0.993939	0.954545	330	242	0.866677	0.609	0.624	0.977273
Baz2b	c7	Wnt4KO	Wnt4Het	0.0173486	1	0.345455	0.322314	330	242	0.866873	0.309	0.31	0.335664
Dvl2	c7	Wnt4KO	Wnt4Het	-0.0141464	1	0.218182	0.235537	330	242	0.866938	0.212	0.215	0.225524
Tmem126b	c7	Wnt4KO	Wnt4Het	0.0016247	1	0.187879	0.18595	330	242	0.867358	0.179	0.186	0.187063
Polr2j	c7	Wnt4KO	Wnt4Het	0.0225051	1	0.745455	0.706612	330	242	0.867422	0.539	0.562	0.729021
Pigyl	c7	Wnt4KO	Wnt4Het	0.0128491	1	0.251515	0.235537	330	242	0.867848	0.23	0.227	0.244755
Emc7	c7	Wnt4KO	Wnt4Het	0.0088633	1	0.342424	0.330579	330	242	0.868144	0.306	0.302	0.337413
Dennd2a	c7	Wnt4KO	Wnt4Het	0.00562143	1	0.130303	0.123967	330	242	0.868205	0.124	0.12	0.127622
Cul1	c7	Wnt4KO	Wnt4Het	-0.00106359	1	0.812121	0.81405	330	242	0.868272	0.585	0.587	0.812937
Tubb2a	c7	Wnt4KO	Wnt4Het	0.00221976	1	0.118182	0.115702	330	242	0.868413	0.112	0.107	0.117133
Eif3d	c7	Wnt4KO	Wnt4Het	-0.000882223	1	0.560606	0.561983	330	242	0.868863	0.445	0.45	0.561189
Mcph1	c7	Wnt4KO	Wnt4Het	-0.0081869	1	0.139394	0.14876	330	242	0.869028	0.136	0.14	0.143357
Ech1	c7	Wnt4KO	Wnt4Het	-0.00898594	1	0.281818	0.293388	330	242	0.869139	0.248	0.252	0.286713
Zfp746	c7	Wnt4KO	Wnt4Het	0.0051151	1	0.187879	0.181818	330	242	0.869242	0.179	0.174	0.185315
Ranbp3	c7	Wnt4KO	Wnt4Het	-0.0103094	1	0.169697	0.181818	330	242	0.869473	0.17	0.174	0.174825
Rps24	c7	Wnt4KO	Wnt4Het	0.00869295	1	23.0303	22.8223	330	242	0.869725	1	1	22.9423
C1qtnf2	c7	Wnt4KO	Wnt4Het	-0.00245399	1	0.121212	0.123967	330	242	0.86978	0.121	0.116	0.122378
Lix1l	c7	Wnt4KO	Wnt4Het	0.00132802	1	0.245455	0.243802	330	242	0.8701	0.227	0.236	0.244755
Dpy19l1	c7	Wnt4KO	Wnt4Het	-0.00639126	1	0.20303	0.210744	330	242	0.87013	0.185	0.19	0.206294
Clptm1	c7	Wnt4KO	Wnt4Het	0.000972763	1	0.133333	0.132231	330	242	0.870249	0.133	0.128	0.132867
Prmt2	c7	Wnt4KO	Wnt4Het	0.000972763	1	0.133333	0.132231	330	242	0.870249	0.133	0.128	0.132867
Rab21	c7	Wnt4KO	Wnt4Het	0.00206825	1	0.333333	0.330579	330	242	0.871042	0.3	0.293	0.332168
Efnb1	c7	Wnt4KO	Wnt4Het	0.0109954	1	0.687879	0.669421	330	242	0.871068	0.479	0.475	0.68007
Usp19	c7	Wnt4KO	Wnt4Het	0.00336377	1	0.148485	0.144628	330	242	0.872349	0.145	0.14	0.146853
Etl4	c7	Wnt4KO	Wnt4Het	0.00477679	1	0.50303	0.495868	330	242	0.872506	0.382	0.393	0.5
Alkbh6	c7	Wnt4KO	Wnt4Het	-0.00170462	1	0.130303	0.132231	330	242	0.872981	0.127	0.132	0.131119
Med10	c7	Wnt4KO	Wnt4Het	-0.00437564	1	0.633333	0.640496	330	242	0.873063	0.5	0.5	0.636364
Stx8	c7	Wnt4KO	Wnt4Het	-0.00588583	1	0.166667	0.173554	330	242	0.87308	0.161	0.165	0.16958
Atad5	c7	Wnt4KO	Wnt4Het	0.00423729	1	0.30303	0.297521	330	242	0.873086	0.264	0.256	0.300699
Spats2l	c7	Wnt4KO	Wnt4Het	0.028233	1	0.266667	0.231405	330	242	0.87312	0.224	0.227	0.251748
Arhgef2	c7	Wnt4KO	Wnt4Het	0.00577036	1	0.19697	0.190083	330	242	0.873426	0.191	0.186	0.194056
Gabpa	c7	Wnt4KO	Wnt4Het	0.00698041	1	0.148485	0.140496	330	242	0.873799	0.136	0.132	0.145105
Wdr92	c7	Wnt4KO	Wnt4Het	0.00049554	1	0.112121	0.11157	330	242	0.873951	0.112	0.107	0.111888
Alg10b	c7	Wnt4KO	Wnt4Het	-0.00147711	1	0.118182	0.119835	330	242	0.874364	0.115	0.12	0.118881
Nynrin	c7	Wnt4KO	Wnt4Het	-0.0128181	1	0.366667	0.384298	330	242	0.874484	0.318	0.322	0.374126
Atf4	c7	Wnt4KO	Wnt4Het	-0.00748007	1	0.357576	0.367769	330	242	0.874495	0.333	0.318	0.361888
Tmem121	c7	Wnt4KO	Wnt4Het	0.00701757	1	0.181818	0.173554	330	242	0.874715	0.17	0.165	0.178322
Utp6	c7	Wnt4KO	Wnt4Het	0.00862694	1	0.154545	0.144628	330	242	0.874926	0.148	0.145	0.15035
Mat2a	c7	Wnt4KO	Wnt4Het	-0.00147711	1	1.23636	1.23967	330	242	0.875004	0.718	0.748	1.23776
Fnbp1	c7	Wnt4KO	Wnt4Het	0.0176371	1	0.181818	0.161157	330	242	0.875307	0.164	0.161	0.173077
Ccdc9	c7	Wnt4KO	Wnt4Het	-0.00124456	1	0.106061	0.107438	330	242	0.875421	0.103	0.107	0.106643
Med14	c7	Wnt4KO	Wnt4Het	-0.00124456	1	0.106061	0.107438	330	242	0.875421	0.103	0.107	0.106643
Rfc4	c7	Wnt4KO	Wnt4Het	0.0331784	1	0.772727	0.714876	330	242	0.875518	0.555	0.583	0.748252
Rala	c7	Wnt4KO	Wnt4Het	-0.00673305	1	0.875758	0.88843	330	242	0.875588	0.621	0.632	0.881119
Eif3k	c7	Wnt4KO	Wnt4Het	0.00817306	1	2.01212	1.9876	330	242	0.876066	0.876	0.901	2.00175
Acaa1a	c7	Wnt4KO	Wnt4Het	-0.000704473	1	0.172727	0.173554	330	242	0.876343	0.164	0.169	0.173077
Nkap	c7	Wnt4KO	Wnt4Het	-0.00494253	1	0.278788	0.285124	330	242	0.876536	0.255	0.26	0.281469
Higd2a	c7	Wnt4KO	Wnt4Het	0.0275376	1	0.490909	0.450413	330	242	0.876969	0.397	0.409	0.473776
Aqr	c7	Wnt4KO	Wnt4Het	-0.0157839	1	0.212121	0.231405	330	242	0.877049	0.212	0.215	0.22028
Pole4	c7	Wnt4KO	Wnt4Het	-0.00964784	1	0.506061	0.520661	330	242	0.877959	0.415	0.421	0.512238
Clstn1	c7	Wnt4KO	Wnt4Het	-0.000493949	1	0.115152	0.115702	330	242	0.878069	0.112	0.107	0.115385
Stam	c7	Wnt4KO	Wnt4Het	0.00293686	1	0.127273	0.123967	330	242	0.878493	0.124	0.12	0.125874
Apela	c7	Wnt4KO	Wnt4Het	0.00421994	1	0.112121	0.107438	330	242	0.878999	0.103	0.099	0.11014
Hnrnpm	c7	Wnt4KO	Wnt4Het	0.0127117	1	2.09697	2.05785	330	242	0.87904	0.882	0.917	2.08042
Mvb12a	c7	Wnt4KO	Wnt4Het	-0.000966651	1	0.139394	0.140496	330	242	0.87928	0.133	0.128	0.13986
Cdc42ep4	c7	Wnt4KO	Wnt4Het	0.00764457	1	0.157576	0.14876	330	242	0.879568	0.148	0.145	0.153846
Ddx17	c7	Wnt4KO	Wnt4Het	0.0153955	1	0.821212	0.793388	330	242	0.879947	0.533	0.55	0.809441
Cops5	c7	Wnt4KO	Wnt4Het	0.00685476	1	0.572727	0.561983	330	242	0.880025	0.467	0.455	0.568182
Ccdc6	c7	Wnt4KO	Wnt4Het	0.00350263	1	0.10303	0.0991736	330	242	0.88049	0.103	0.099	0.101399
Ube2g2	c7	Wnt4KO	Wnt4Het	0.00350263	1	0.10303	0.0991736	330	242	0.88049	0.103	0.099	0.101399
Rab3gap1	c7	Wnt4KO	Wnt4Het	-0.00477328	1	0.151515	0.157025	330	242	0.880691	0.148	0.153	0.153846
Pkmyt1	c7	Wnt4KO	Wnt4Het	-0.0069119	1	0.112121	0.119835	330	242	0.880789	0.112	0.116	0.115385
Trp53rka	c7	Wnt4KO	Wnt4Het	-0.00771244	1	0.10303	0.11157	330	242	0.881683	0.1	0.103	0.106643
Ift22	c7	Wnt4KO	Wnt4Het	-0.0137086	1	0.157576	0.173554	330	242	0.882397	0.155	0.157	0.164336
Psmd6	c7	Wnt4KO	Wnt4Het	-0.00686109	1	0.760606	0.772727	330	242	0.88249	0.561	0.566	0.765734
Nelfcd	c7	Wnt4KO	Wnt4Het	-0.0103881	1	0.345455	0.359504	330	242	0.882682	0.33	0.318	0.351399
Pdpn	c7	Wnt4KO	Wnt4Het	-0.0135202	1	0.133333	0.14876	330	242	0.882836	0.121	0.124	0.13986
Wac	c7	Wnt4KO	Wnt4Het	0.00950377	1	0.572727	0.557851	330	242	0.882864	0.461	0.483	0.566434
Slc43a3	c7	Wnt4KO	Wnt4Het	-0.00529452	1	0.245455	0.252066	330	242	0.883037	0.221	0.227	0.248252
Hnrnph3	c7	Wnt4KO	Wnt4Het	0.00807759	1	0.712121	0.698347	330	242	0.8831	0.558	0.554	0.706294
Igbp1	c7	Wnt4KO	Wnt4Het	0.0036259	1	0.293939	0.289256	330	242	0.883361	0.279	0.273	0.291958
Carm1	c7	Wnt4KO	Wnt4Het	0.00671377	1	0.193939	0.18595	330	242	0.883589	0.182	0.178	0.190559
Reps1	c7	Wnt4KO	Wnt4Het	0.000721761	1	0.145455	0.144628	330	242	0.883639	0.145	0.14	0.145105
Rab5b	c7	Wnt4KO	Wnt4Het	0.000972763	1	0.133333	0.132231	330	242	0.88411	0.127	0.132	0.132867
Tnpo3	c7	Wnt4KO	Wnt4Het	0.020846	1	0.215152	0.190083	330	242	0.884339	0.191	0.19	0.204545
Fez2	c7	Wnt4KO	Wnt4Het	-0.00673907	1	0.1	0.107438	330	242	0.884753	0.1	0.103	0.103147
Six5	c7	Wnt4KO	Wnt4Het	0.00149142	1	0.109091	0.107438	330	242	0.885326	0.103	0.107	0.108392
Glod4	c7	Wnt4KO	Wnt4Het	0.000373413	1	0.475758	0.475207	330	242	0.885775	0.388	0.401	0.475524
Dusp12	c7	Wnt4KO	Wnt4Het	0.00599882	1	0.151515	0.144628	330	242	0.886438	0.148	0.145	0.148601
Dlat	c7	Wnt4KO	Wnt4Het	-0.00622624	1	0.190909	0.198347	330	242	0.886562	0.182	0.186	0.194056
Apc	c7	Wnt4KO	Wnt4Het	0.00857848	1	0.354545	0.342975	330	242	0.886804	0.321	0.318	0.34965
Mrps22	c7	Wnt4KO	Wnt4Het	0.00917536	1	0.29697	0.285124	330	242	0.887075	0.276	0.273	0.291958
Dhrs4	c7	Wnt4KO	Wnt4Het	0.0193243	1	0.554545	0.524793	330	242	0.887791	0.464	0.467	0.541958
Cep290	c7	Wnt4KO	Wnt4Het	0.00590359	1	0.263636	0.256198	330	242	0.888241	0.227	0.236	0.26049
Hdgf	c7	Wnt4KO	Wnt4Het	-0.00668899	1	1.70909	1.72727	330	242	0.88831	0.839	0.839	1.71678
Mob2	c7	Wnt4KO	Wnt4Het	-0.000239837	1	0.148485	0.14876	330	242	0.888333	0.145	0.14	0.148601
Brcc3	c7	Wnt4KO	Wnt4Het	-0.00801477	1	0.266667	0.27686	330	242	0.888766	0.248	0.252	0.270979
Zfp81	c7	Wnt4KO	Wnt4Het	0.000245068	1	0.124242	0.123967	330	242	0.888804	0.124	0.12	0.124126
Larp1	c7	Wnt4KO	Wnt4Het	0.016986	1	0.357576	0.334711	330	242	0.88907	0.306	0.306	0.347902
Yif1b	c7	Wnt4KO	Wnt4Het	-0.00748007	1	0.357576	0.367769	330	242	0.889145	0.324	0.326	0.361888
Dtx3	c7	Wnt4KO	Wnt4Het	0.00377537	1	0.169697	0.165289	330	242	0.889575	0.17	0.165	0.167832
Ddx18	c7	Wnt4KO	Wnt4Het	-0.000732869	1	0.50303	0.504132	330	242	0.889991	0.397	0.401	0.503497
Atp6v1e1	c7	Wnt4KO	Wnt4Het	-0.000653808	1	0.263636	0.264463	330	242	0.89031	0.245	0.252	0.263986
Luc7l3	c7	Wnt4KO	Wnt4Het	0.0263173	1	1.16364	1.10744	330	242	0.89067	0.676	0.719	1.13986
Purg	c7	Wnt4KO	Wnt4Het	-0.00342466	1	0.124242	0.128099	330	242	0.891175	0.124	0.128	0.125874
Kmt2e	c7	Wnt4KO	Wnt4Het	0.0100126	1	0.769697	0.752066	330	242	0.891382	0.542	0.554	0.762238
Tspyl1	c7	Wnt4KO	Wnt4Het	0.0051151	1	0.187879	0.181818	330	242	0.891426	0.182	0.178	0.185315
Gstz1	c7	Wnt4KO	Wnt4Het	-0.0103094	1	0.169697	0.181818	330	242	0.892149	0.167	0.169	0.174825
Ccdc8	c7	Wnt4KO	Wnt4Het	0.0115173	1	0.178788	0.165289	330	242	0.892387	0.164	0.161	0.173077
Sh3gl1	c7	Wnt4KO	Wnt4Het	0.00740422	1	0.269697	0.260331	330	242	0.892722	0.252	0.248	0.265734
Abhd10	c7	Wnt4KO	Wnt4Het	-0.00214516	1	0.154545	0.157025	330	242	0.89279	0.148	0.153	0.155594
Spg7	c7	Wnt4KO	Wnt4Het	-0.00214516	1	0.154545	0.157025	330	242	0.89279	0.148	0.153	0.155594
Nfrkb	c7	Wnt4KO	Wnt4Het	-0.000732869	1	0.127273	0.128099	330	242	0.893106	0.124	0.12	0.127622
Mfap3	c7	Wnt4KO	Wnt4Het	-0.00802297	1	0.19697	0.206612	330	242	0.893285	0.191	0.194	0.201049
Klhl22	c7	Wnt4KO	Wnt4Het	-0.00141945	1	0.163636	0.165289	330	242	0.893887	0.161	0.165	0.164336
Lysmd2	c7	Wnt4KO	Wnt4Het	0.00569802	1	0.163636	0.157025	330	242	0.894116	0.152	0.157	0.160839
Atp1b3	c7	Wnt4KO	Wnt4Het	0.016801	1	0.521212	0.495868	330	242	0.894273	0.421	0.43	0.51049
Hif1an	c7	Wnt4KO	Wnt4Het	-0.00321504	1	0.112121	0.115702	330	242	0.89439	0.112	0.116	0.113636
Mccc2	c7	Wnt4KO	Wnt4Het	-0.00321504	1	0.112121	0.115702	330	242	0.89439	0.112	0.116	0.113636
Tusc1	c7	Wnt4KO	Wnt4Het	-0.00398804	1	0.10303	0.107438	330	242	0.894437	0.1	0.103	0.104895
Zfp322a	c7	Wnt4KO	Wnt4Het	0.00664454	1	0.372727	0.363636	330	242	0.894755	0.342	0.339	0.368881
Ifitm3	c7	Wnt4KO	Wnt4Het	-0.00809311	1	0.627273	0.640496	330	242	0.894882	0.436	0.426	0.632867
Esf1	c7	Wnt4KO	Wnt4Het	0.0124336	1	0.560606	0.541322	330	242	0.895133	0.442	0.438	0.552448
B230354K17Rik	c7	Wnt4KO	Wnt4Het	0.00796817	1	0.145455	0.136364	330	242	0.895377	0.139	0.136	0.141608
Slc8a1	c7	Wnt4KO	Wnt4Het	0.00168939	1	0.142424	0.140496	330	242	0.895643	0.136	0.132	0.141608
Crbn	c7	Wnt4KO	Wnt4Het	0.00562143	1	0.130303	0.123967	330	242	0.896122	0.127	0.124	0.127622
2210016L21Rik	c7	Wnt4KO	Wnt4Het	0.00936775	1	0.418182	0.404959	330	242	0.89624	0.373	0.372	0.412587
Ift27	c7	Wnt4KO	Wnt4Het	-0.0140469	1	0.324242	0.342975	330	242	0.896388	0.309	0.31	0.332168
Arxes2	c7	Wnt4KO	Wnt4Het	0.00417247	1	0.190909	0.18595	330	242	0.896631	0.182	0.178	0.188811
Kat6a	c7	Wnt4KO	Wnt4Het	0.00229621	1	0.321212	0.318182	330	242	0.897152	0.282	0.289	0.31993
Ccdc82	c7	Wnt4KO	Wnt4Het	0.010317	1	0.127273	0.115702	330	242	0.897254	0.118	0.116	0.122378
Phykpl	c7	Wnt4KO	Wnt4Het	-0.00300075	1	0.1	0.103306	330	242	0.897516	0.1	0.103	0.101399
Zmiz1	c7	Wnt4KO	Wnt4Het	0.00293686	1	0.409091	0.404959	330	242	0.897685	0.352	0.347	0.407343
Guf1	c7	Wnt4KO	Wnt4Het	0.00577036	1	0.19697	0.190083	330	242	0.897815	0.176	0.182	0.194056
Raf1	c7	Wnt4KO	Wnt4Het	0.00350263	1	0.260606	0.256198	330	242	0.897919	0.245	0.24	0.258741
4932438A13Rik	c7	Wnt4KO	Wnt4Het	0.00336377	1	0.148485	0.144628	330	242	0.897978	0.148	0.145	0.146853
Pkn2	c7	Wnt4KO	Wnt4Het	0.0145061	1	0.836364	0.809917	330	242	0.898017	0.57	0.583	0.825175
Aldh9a1	c7	Wnt4KO	Wnt4Het	0.00221976	1	0.118182	0.115702	330	242	0.898466	0.115	0.112	0.117133
C87436	c7	Wnt4KO	Wnt4Het	0.00221976	1	0.118182	0.115702	330	242	0.898466	0.115	0.112	0.117133
Spindoc	c7	Wnt4KO	Wnt4Het	-0.00170462	1	0.130303	0.132231	330	242	0.898614	0.124	0.128	0.131119
Sf3a1	c7	Wnt4KO	Wnt4Het	0.000928074	1	0.484848	0.483471	330	242	0.898689	0.412	0.401	0.484266
Scyl1	c7	Wnt4KO	Wnt4Het	-0.000966651	1	0.139394	0.140496	330	242	0.899431	0.136	0.14	0.13986
Zfp646	c7	Wnt4KO	Wnt4Het	-0.000966651	1	0.139394	0.140496	330	242	0.899431	0.136	0.14	0.13986
Zfp410	c7	Wnt4KO	Wnt4Het	-0.00495927	1	0.163636	0.169421	330	242	0.900036	0.158	0.161	0.166084
Lman2l	c7	Wnt4KO	Wnt4Het	-0.00848661	1	0.163636	0.173554	330	242	0.900475	0.164	0.157	0.167832
Scoc	c7	Wnt4KO	Wnt4Het	-0.0160667	1	0.581818	0.607438	330	242	0.900649	0.473	0.459	0.592657
Slc40a1	c7	Wnt4KO	Wnt4Het	0.017718	1	0.333333	0.309917	330	242	0.900855	0.252	0.264	0.323427
Gpbp1	c7	Wnt4KO	Wnt4Het	-0.000857265	1	0.606061	0.607438	330	242	0.901092	0.494	0.5	0.606643
Mrpl39	c7	Wnt4KO	Wnt4Het	0.0032355	1	0.193939	0.190083	330	242	0.901836	0.182	0.178	0.192308
Meaf6	c7	Wnt4KO	Wnt4Het	0.0129739	1	0.624242	0.603306	330	242	0.903252	0.479	0.479	0.615385
Ccdc174	c7	Wnt4KO	Wnt4Het	0.00492612	1	0.345455	0.338843	330	242	0.903373	0.309	0.318	0.342657
Mrpl37	c7	Wnt4KO	Wnt4Het	-0.00342466	1	0.124242	0.128099	330	242	0.903444	0.124	0.12	0.125874
Pank1	c7	Wnt4KO	Wnt4Het	-0.00124456	1	0.106061	0.107438	330	242	0.904135	0.1	0.103	0.106643
Snx1	c7	Wnt4KO	Wnt4Het	0.00256082	1	0.184848	0.181818	330	242	0.904492	0.182	0.178	0.183566
Fbxo45	c7	Wnt4KO	Wnt4Het	-0.000493949	1	0.115152	0.115702	330	242	0.904724	0.112	0.116	0.115385
Gbf1	c7	Wnt4KO	Wnt4Het	0.0110873	1	0.224242	0.210744	330	242	0.904731	0.209	0.207	0.218531
Tmed4	c7	Wnt4KO	Wnt4Het	0.0103695	1	0.281818	0.268595	330	242	0.904825	0.255	0.252	0.276224
Tsn	c7	Wnt4KO	Wnt4Het	0.00111607	1	1.4697	1.46694	330	242	0.905068	0.812	0.814	1.46853
Cep89	c7	Wnt4KO	Wnt4Het	0.0277641	1	0.257576	0.22314	330	242	0.905222	0.209	0.211	0.243007
Lsm10	c7	Wnt4KO	Wnt4Het	0.00768018	1	0.224242	0.214876	330	242	0.905647	0.203	0.211	0.22028
2900097C17Rik	c7	Wnt4KO	Wnt4Het	-0.00493524	1	0.336364	0.342975	330	242	0.905968	0.303	0.306	0.339161
Tsnax	c7	Wnt4KO	Wnt4Het	0.0103695	1	0.281818	0.268595	330	242	0.906034	0.258	0.256	0.276224
Dtymk	c7	Wnt4KO	Wnt4Het	0.0351765	1	1.54242	1.45455	330	242	0.906533	0.761	0.802	1.50524
Psap	c7	Wnt4KO	Wnt4Het	0.00406151	1	0.427273	0.421488	330	242	0.90679	0.355	0.351	0.424825
Med12	c7	Wnt4KO	Wnt4Het	-0.00612372	1	0.121212	0.128099	330	242	0.907006	0.121	0.124	0.124126
Eif2ak2	c7	Wnt4KO	Wnt4Het	-0.000249719	1	0.10303	0.103306	330	242	0.907221	0.1	0.103	0.103147
Msh3	c7	Wnt4KO	Wnt4Het	0.00143267	1	0.154545	0.152893	330	242	0.907292	0.148	0.145	0.153846
Neto2	c7	Wnt4KO	Wnt4Het	-0.0027639	1	0.293939	0.297521	330	242	0.907465	0.245	0.24	0.295455
Rpp14	c7	Wnt4KO	Wnt4Het	-0.00308899	1	0.157576	0.161157	330	242	0.908297	0.158	0.161	0.159091
Pla2g4a	c7	Wnt4KO	Wnt4Het	-0.00360437	1	0.29697	0.301653	330	242	0.908471	0.27	0.26	0.298951
Sympk	c7	Wnt4KO	Wnt4Het	-0.0069119	1	0.112121	0.119835	330	242	0.90905	0.109	0.112	0.115385
Nup37	c7	Wnt4KO	Wnt4Het	-0.0182085	1	0.424242	0.450413	330	242	0.90931	0.376	0.368	0.435315
Cstb	c7	Wnt4KO	Wnt4Het	0.0146448	1	0.49697	0.475207	330	242	0.909513	0.403	0.405	0.487762
Chd6	c7	Wnt4KO	Wnt4Het	0.00132113	1	0.460606	0.458678	330	242	0.909708	0.409	0.417	0.45979
Ctdsp1	c7	Wnt4KO	Wnt4Het	0.00445018	1	0.178788	0.173554	330	242	0.910085	0.173	0.169	0.176573
Hsf2	c7	Wnt4KO	Wnt4Het	0.00445018	1	0.178788	0.173554	330	242	0.910085	0.173	0.169	0.176573
Gxylt1	c7	Wnt4KO	Wnt4Het	0.00768018	1	0.224242	0.214876	330	242	0.910534	0.209	0.207	0.22028
Scamp2	c7	Wnt4KO	Wnt4Het	-0.0128025	1	0.154545	0.169421	330	242	0.910915	0.152	0.153	0.160839
Fancl	c7	Wnt4KO	Wnt4Het	0.0019517	1	0.130303	0.128099	330	242	0.910956	0.127	0.124	0.129371
Braf	c7	Wnt4KO	Wnt4Het	0.00168939	1	0.142424	0.140496	330	242	0.910983	0.136	0.14	0.141608
Ucp2	c7	Wnt4KO	Wnt4Het	-0.00192725	1	0.142424	0.144628	330	242	0.911082	0.136	0.132	0.143357
Coa7	c7	Wnt4KO	Wnt4Het	0.00230415	1	0.19697	0.194215	330	242	0.911344	0.185	0.19	0.195804
Vrk1	c7	Wnt4KO	Wnt4Het	0.00214823	1	0.412121	0.409091	330	242	0.911685	0.367	0.364	0.410839
Rab5a	c7	Wnt4KO	Wnt4Het	0.0118345	1	0.287879	0.272727	330	242	0.911796	0.261	0.26	0.281469
Mier3	c7	Wnt4KO	Wnt4Het	-0.00459243	1	0.19697	0.202479	330	242	0.911963	0.191	0.194	0.199301
Fbxo21	c7	Wnt4KO	Wnt4Het	-0.00531978	1	0.187879	0.194215	330	242	0.912479	0.179	0.182	0.190559
Psmg4	c7	Wnt4KO	Wnt4Het	-0.00155612	1	0.415152	0.417355	330	242	0.912871	0.367	0.372	0.416084
Smim15	c7	Wnt4KO	Wnt4Het	-0.00257566	1	0.281818	0.285124	330	242	0.912874	0.258	0.252	0.283217
2310009B15Rik	c7	Wnt4KO	Wnt4Het	-0.00342466	1	0.284848	0.289256	330	242	0.912879	0.273	0.277	0.286713
Yif1a	c7	Wnt4KO	Wnt4Het	-0.00395381	1	0.321212	0.326446	330	242	0.913051	0.285	0.289	0.323427
Bloc1s4	c7	Wnt4KO	Wnt4Het	0.00213295	1	0.163636	0.161157	330	242	0.913136	0.148	0.153	0.162587
Tarbp2	c7	Wnt4KO	Wnt4Het	0.00911258	1	0.39697	0.384298	330	242	0.913307	0.355	0.351	0.391608
Mid1ip1	c7	Wnt4KO	Wnt4Het	-0.000966651	1	0.139394	0.140496	330	242	0.913453	0.133	0.136	0.13986
Pdxdc1	c7	Wnt4KO	Wnt4Het	-0.000929584	1	0.184848	0.18595	330	242	0.913658	0.182	0.186	0.185315
Pdcd6ip	c7	Wnt4KO	Wnt4Het	0.0070527	1	0.215152	0.206612	330	242	0.913903	0.209	0.207	0.211538
Ibtk	c7	Wnt4KO	Wnt4Het	-0.00438918	1	0.127273	0.132231	330	242	0.914187	0.121	0.124	0.129371
Alkbh8	c7	Wnt4KO	Wnt4Het	0.000694203	1	0.190909	0.190083	330	242	0.914918	0.182	0.178	0.190559
Ubxn6	c7	Wnt4KO	Wnt4Het	0.00860078	1	0.254545	0.243802	330	242	0.915731	0.245	0.244	0.25
Scmh1	c7	Wnt4KO	Wnt4Het	0.0110133	1	0.257576	0.243802	330	242	0.916535	0.23	0.24	0.251748
Mmp2	c7	Wnt4KO	Wnt4Het	0.0276112	1	0.406061	0.367769	330	242	0.916608	0.33	0.343	0.38986
Hccs	c7	Wnt4KO	Wnt4Het	-0.00267023	1	0.133333	0.136364	330	242	0.916867	0.133	0.136	0.134615
Rcc2	c7	Wnt4KO	Wnt4Het	-0.0258478	1	0.493939	0.533058	330	242	0.917172	0.406	0.405	0.51049
Msrb1	c7	Wnt4KO	Wnt4Het	-0.00953606	1	0.178788	0.190083	330	242	0.917204	0.167	0.161	0.183566
Mpg	c7	Wnt4KO	Wnt4Het	0.00798635	1	0.212121	0.202479	330	242	0.917319	0.197	0.194	0.208042
Rnf5	c7	Wnt4KO	Wnt4Het	0.0124957	1	0.175758	0.161157	330	242	0.917534	0.155	0.153	0.16958
4833439L19Rik	c7	Wnt4KO	Wnt4Het	0.00266312	1	0.139394	0.136364	330	242	0.917756	0.139	0.136	0.138112
H2afy2	c7	Wnt4KO	Wnt4Het	-0.0101379	1	0.730303	0.747934	330	242	0.919225	0.515	0.517	0.737762
Ap3b1	c7	Wnt4KO	Wnt4Het	0.00350263	1	0.260606	0.256198	330	242	0.919561	0.233	0.24	0.258741
Copg1	c7	Wnt4KO	Wnt4Het	0.0028073	1	0.375758	0.371901	330	242	0.920059	0.33	0.339	0.374126
Clip1	c7	Wnt4KO	Wnt4Het	0.0040539	1	0.157576	0.152893	330	242	0.920635	0.152	0.149	0.155594
Mbtps1	c7	Wnt4KO	Wnt4Het	0.00978801	1	0.272727	0.260331	330	242	0.920951	0.252	0.252	0.267483
Pxdn	c7	Wnt4KO	Wnt4Het	0.00646674	1	0.239394	0.231405	330	242	0.921002	0.221	0.227	0.236014
Ints13	c7	Wnt4KO	Wnt4Het	0.00927584	1	0.163636	0.152893	330	242	0.921053	0.155	0.153	0.159091
Usb1	c7	Wnt4KO	Wnt4Het	0.000721761	1	0.145455	0.144628	330	242	0.921386	0.133	0.136	0.145105
Vps13a	c7	Wnt4KO	Wnt4Het	-0.000732869	1	0.127273	0.128099	330	242	0.921553	0.127	0.124	0.127622
Tiparp	c7	Wnt4KO	Wnt4Het	0.0114287	1	0.212121	0.198347	330	242	0.921874	0.191	0.19	0.206294
Dlg3	c7	Wnt4KO	Wnt4Het	-0.00321504	1	0.112121	0.115702	330	242	0.922526	0.109	0.112	0.113636
Sel1l	c7	Wnt4KO	Wnt4Het	0.0043384	1	0.145455	0.140496	330	242	0.92255	0.136	0.14	0.143357
Vcl	c7	Wnt4KO	Wnt4Het	0.00987039	1	0.206061	0.194215	330	242	0.922792	0.188	0.186	0.201049
Rab1a	c7	Wnt4KO	Wnt4Het	-0.000571592	1	0.445455	0.446281	330	242	0.923259	0.376	0.368	0.445804
Tor1aip1	c7	Wnt4KO	Wnt4Het	-0.00956945	1	0.260606	0.272727	330	242	0.923812	0.248	0.24	0.265734
Plxnb2	c7	Wnt4KO	Wnt4Het	0.00132802	1	0.245455	0.243802	330	242	0.923897	0.221	0.227	0.244755
Tmed7	c7	Wnt4KO	Wnt4Het	0.00316018	1	0.39697	0.392562	330	242	0.924074	0.355	0.351	0.395105
Itgb1bp1	c7	Wnt4KO	Wnt4Het	-0.00571022	1	0.154545	0.161157	330	242	0.924192	0.148	0.145	0.157343
Grb2	c7	Wnt4KO	Wnt4Het	-0.000609942	1	0.354545	0.355372	330	242	0.924279	0.333	0.339	0.354895
Rhoq	c7	Wnt4KO	Wnt4Het	-0.0106033	1	0.369697	0.384298	330	242	0.924304	0.324	0.326	0.375874
Ltn1	c7	Wnt4KO	Wnt4Het	0.00473374	1	0.166667	0.161157	330	242	0.924686	0.164	0.161	0.164336
Fcgrt	c7	Wnt4KO	Wnt4Het	0.00679753	1	0.260606	0.252066	330	242	0.924687	0.224	0.231	0.256993
Foxc2	c7	Wnt4KO	Wnt4Het	0.00873368	1	0.742424	0.727273	330	242	0.925031	0.521	0.525	0.736014
Dlst	c7	Wnt4KO	Wnt4Het	0.00687288	1	0.327273	0.318182	330	242	0.925186	0.303	0.302	0.323427
Ppp1r12c	c7	Wnt4KO	Wnt4Het	-0.000474608	1	0.160606	0.161157	330	242	0.925307	0.161	0.157	0.160839
Akt1s1	c7	Wnt4KO	Wnt4Het	-0.00749931	1	0.427273	0.438017	330	242	0.926321	0.367	0.372	0.431818
Pdrg1	c7	Wnt4KO	Wnt4Het	-0.0129034	1	0.166667	0.181818	330	242	0.926342	0.161	0.161	0.173077
Ipo7	c7	Wnt4KO	Wnt4Het	0.0122931	1	0.330303	0.31405	330	242	0.926385	0.297	0.298	0.323427
Gcc2	c7	Wnt4KO	Wnt4Het	-0.00668899	1	0.354545	0.363636	330	242	0.926394	0.315	0.318	0.358392
Rab28	c7	Wnt4KO	Wnt4Het	0.00180628	1	0.221212	0.219008	330	242	0.926408	0.206	0.211	0.22028
Mib1	c7	Wnt4KO	Wnt4Het	0.00390043	1	0.20303	0.198347	330	242	0.926435	0.197	0.194	0.201049
Tmem242	c7	Wnt4KO	Wnt4Het	-0.0032918	1	0.169697	0.173554	330	242	0.926592	0.167	0.169	0.171329
Utp20	c7	Wnt4KO	Wnt4Het	0.00522975	1	0.109091	0.103306	330	242	0.926663	0.1	0.103	0.106643
Sppl2a	c7	Wnt4KO	Wnt4Het	-0.00477328	1	0.209091	0.214876	330	242	0.927207	0.2	0.202	0.211538
Ccnk	c7	Wnt4KO	Wnt4Het	0.00221976	1	0.118182	0.115702	330	242	0.927842	0.118	0.116	0.117133
Gpatch8	c7	Wnt4KO	Wnt4Het	-0.00628603	1	0.572727	0.582645	330	242	0.928416	0.476	0.463	0.576923
Wnk1	c7	Wnt4KO	Wnt4Het	0.0414405	1	0.615152	0.549587	330	242	0.929634	0.448	0.475	0.587413
Pigp	c7	Wnt4KO	Wnt4Het	0.00607905	1	0.363636	0.355372	330	242	0.929679	0.318	0.326	0.36014
Mff	c7	Wnt4KO	Wnt4Het	0.00927584	1	0.551515	0.53719	330	242	0.929995	0.433	0.45	0.545455
Bak1	c7	Wnt4KO	Wnt4Het	0.00187617	1	0.175758	0.173554	330	242	0.930307	0.17	0.174	0.174825
Impa1	c7	Wnt4KO	Wnt4Het	0.0088928	1	0.275758	0.264463	330	242	0.9307	0.248	0.248	0.270979
Gtf2h2	c7	Wnt4KO	Wnt4Het	-0.00833834	1	0.151515	0.161157	330	242	0.93146	0.152	0.153	0.155594
Dpf2	c7	Wnt4KO	Wnt4Het	0.00286565	1	0.251515	0.247934	330	242	0.931565	0.23	0.236	0.25
Cdkn2aipnl	c7	Wnt4KO	Wnt4Het	0.00325204	1	0.272727	0.268595	330	242	0.932484	0.255	0.26	0.270979
Uimc1	c7	Wnt4KO	Wnt4Het	0.0040539	1	0.157576	0.152893	330	242	0.932806	0.145	0.149	0.155594
Taf3	c7	Wnt4KO	Wnt4Het	0.0140847	1	0.181818	0.165289	330	242	0.933114	0.158	0.157	0.174825
Ndfip1	c7	Wnt4KO	Wnt4Het	-0.00223297	1	0.109091	0.11157	330	242	0.93312	0.106	0.103	0.11014
Vps37d	c7	Wnt4KO	Wnt4Het	-0.000966651	1	0.139394	0.140496	330	242	0.933423	0.139	0.136	0.13986
Eid2	c7	Wnt4KO	Wnt4Het	0.0050988	1	0.3	0.293388	330	242	0.933433	0.279	0.277	0.297203
Gjc1	c7	Wnt4KO	Wnt4Het	-0.0002918	1	0.887879	0.88843	330	242	0.933657	0.633	0.64	0.888112
B3gat3	c7	Wnt4KO	Wnt4Het	0.00502333	1	0.154545	0.14876	330	242	0.934158	0.142	0.14	0.152098
Fam173a	c7	Wnt4KO	Wnt4Het	-0.000780031	1	0.412121	0.413223	330	242	0.935142	0.373	0.376	0.412587
Fam208a	c7	Wnt4KO	Wnt4Het	0.0106883	1	0.269697	0.256198	330	242	0.935608	0.236	0.244	0.263986
Atp6ap2	c7	Wnt4KO	Wnt4Het	0.00168939	1	0.142424	0.140496	330	242	0.935825	0.133	0.136	0.141608
Zfp568	c7	Wnt4KO	Wnt4Het	-0.00438918	1	0.127273	0.132231	330	242	0.936433	0.127	0.124	0.129371
Rpl18a	c7	Wnt4KO	Wnt4Het	0.00903887	1	13.8485	13.7149	330	242	0.936887	1	1	13.792
Soat1	c7	Wnt4KO	Wnt4Het	0.00197824	1	0.254545	0.252066	330	242	0.937112	0.23	0.227	0.253497
Stk24	c7	Wnt4KO	Wnt4Het	0.0118845	1	0.375758	0.359504	330	242	0.937197	0.327	0.326	0.368881
Lamp1	c7	Wnt4KO	Wnt4Het	-0.0201714	1	0.757576	0.793388	330	242	0.937618	0.558	0.529	0.772727
Edf1	c7	Wnt4KO	Wnt4Het	0.0106739	1	1.07576	1.05372	330	242	0.937648	0.661	0.698	1.06643
Epha7	c7	Wnt4KO	Wnt4Het	0.0142991	1	0.20303	0.18595	330	242	0.937757	0.182	0.182	0.195804
Uqcrq	c7	Wnt4KO	Wnt4Het	0.00358552	1	0.924242	0.917355	330	242	0.938235	0.609	0.632	0.921329
Ubr4	c7	Wnt4KO	Wnt4Het	0.00390043	1	0.20303	0.198347	330	242	0.938571	0.194	0.198	0.201049
Lztfl1	c7	Wnt4KO	Wnt4Het	0.00484059	1	0.312121	0.305785	330	242	0.938693	0.291	0.289	0.309441
Dido1	c7	Wnt4KO	Wnt4Het	0.00145727	1	0.324242	0.322314	330	242	0.938856	0.297	0.293	0.323427
Dennd6a	c7	Wnt4KO	Wnt4Het	0.00662011	1	0.127273	0.119835	330	242	0.939593	0.121	0.12	0.124126
Sec61a1	c7	Wnt4KO	Wnt4Het	0.0148995	1	0.266667	0.247934	330	242	0.939689	0.245	0.248	0.258741
Lrrfip2	c7	Wnt4KO	Wnt4Het	-0.00566574	1	0.212121	0.219008	330	242	0.940399	0.2	0.202	0.215035
Nfkb1	c7	Wnt4KO	Wnt4Het	0.00421994	1	0.112121	0.107438	330	242	0.940494	0.109	0.107	0.11014
Tmem41b	c7	Wnt4KO	Wnt4Het	-0.00712729	1	0.193939	0.202479	330	242	0.940634	0.185	0.186	0.197552
Eif4a3	c7	Wnt4KO	Wnt4Het	-0.00301699	1	1.09697	1.10331	330	242	0.941059	0.691	0.678	1.09965
Phf20	c7	Wnt4KO	Wnt4Het	0.00229621	1	0.321212	0.318182	330	242	0.941121	0.288	0.293	0.31993
Kansl1	c7	Wnt4KO	Wnt4Het	-0.00546151	1	0.257576	0.264463	330	242	0.941354	0.242	0.244	0.26049
D030056L22Rik	c7	Wnt4KO	Wnt4Het	-0.00110803	1	0.242424	0.243802	330	242	0.941768	0.224	0.227	0.243007
Ccp110	c7	Wnt4KO	Wnt4Het	0.0105449	1	0.181818	0.169421	330	242	0.941943	0.17	0.169	0.176573
Arl13b	c7	Wnt4KO	Wnt4Het	0.00293686	1	0.127273	0.123967	330	242	0.942837	0.121	0.124	0.125874
Mdm1	c7	Wnt4KO	Wnt4Het	0.00293686	1	0.127273	0.123967	330	242	0.942837	0.121	0.124	0.125874
Sparcl1	c7	Wnt4KO	Wnt4Het	-0.00758424	1	0.230303	0.239669	330	242	0.942873	0.212	0.215	0.234266
Fxr1	c7	Wnt4KO	Wnt4Het	-0.00658149	1	0.793939	0.805785	330	242	0.943144	0.579	0.579	0.798951
Pcdh9	c7	Wnt4KO	Wnt4Het	0.0082988	1	0.133333	0.123967	330	242	0.943217	0.121	0.12	0.129371
Usp40	c7	Wnt4KO	Wnt4Het	-0.0034904	1	0.181818	0.18595	330	242	0.943481	0.176	0.178	0.183566
Trpc4ap	c7	Wnt4KO	Wnt4Het	0.0143411	1	0.257576	0.239669	330	242	0.943918	0.233	0.236	0.25
Jagn1	c7	Wnt4KO	Wnt4Het	-0.00324149	1	0.272727	0.27686	330	242	0.944143	0.245	0.248	0.274476
Brk1	c7	Wnt4KO	Wnt4Het	0.0106271	1	0.954545	0.933884	330	242	0.944736	0.652	0.661	0.945804
Arfgap2	c7	Wnt4KO	Wnt4Het	0.00540351	1	0.175758	0.169421	330	242	0.944934	0.167	0.165	0.173077
Alyref2	c7	Wnt4KO	Wnt4Het	-0.00496895	1	0.106061	0.11157	330	242	0.945022	0.106	0.107	0.108392
Gyg	c7	Wnt4KO	Wnt4Het	0.0040539	1	0.157576	0.152893	330	242	0.945131	0.155	0.153	0.155594
Cnot6l	c7	Wnt4KO	Wnt4Het	0.0135671	1	0.369697	0.35124	330	242	0.945563	0.309	0.318	0.361888
Lsm5	c7	Wnt4KO	Wnt4Het	0.00095363	1	1.31212	1.30992	330	242	0.945776	0.733	0.756	1.31119
Leprot	c7	Wnt4KO	Wnt4Het	-0.0188352	1	0.390909	0.417355	330	242	0.945973	0.367	0.347	0.402098
4930503L19Rik	c7	Wnt4KO	Wnt4Het	-0.00368494	1	0.193939	0.198347	330	242	0.946491	0.194	0.19	0.195804
Dcaf12	c7	Wnt4KO	Wnt4Het	-0.00170462	1	0.130303	0.132231	330	242	0.946574	0.13	0.132	0.131119
Lrch3	c7	Wnt4KO	Wnt4Het	-0.00170462	1	0.130303	0.132231	330	242	0.946574	0.13	0.132	0.131119
Cox19	c7	Wnt4KO	Wnt4Het	0.00350263	1	0.339394	0.334711	330	242	0.94695	0.303	0.302	0.337413
Chmp3	c7	Wnt4KO	Wnt4Het	-0.00477328	1	0.209091	0.214876	330	242	0.947686	0.197	0.198	0.211538
Samd1	c7	Wnt4KO	Wnt4Het	-0.00237168	1	0.624242	0.628099	330	242	0.948195	0.485	0.488	0.625874
Cnpy3	c7	Wnt4KO	Wnt4Het	0.000476077	1	0.157576	0.157025	330	242	0.948305	0.155	0.157	0.157343
1110038F14Rik	c7	Wnt4KO	Wnt4Het	-0.0142162	1	0.59697	0.619835	330	242	0.948841	0.491	0.471	0.606643
Ankle2	c7	Wnt4KO	Wnt4Het	0.0136321	1	0.139394	0.123967	330	242	0.949618	0.124	0.124	0.132867
Ep400	c7	Wnt4KO	Wnt4Het	0.0122931	1	0.330303	0.31405	330	242	0.94963	0.291	0.302	0.323427
Slc4a7	c7	Wnt4KO	Wnt4Het	0.00309046	1	0.160606	0.157025	330	242	0.949712	0.155	0.153	0.159091
Hras	c7	Wnt4KO	Wnt4Het	-0.0217937	1	0.487879	0.520661	330	242	0.950006	0.415	0.397	0.501748
Washc4	c7	Wnt4KO	Wnt4Het	0.00392831	1	0.124242	0.119835	330	242	0.950062	0.121	0.12	0.122378
Gorab	c7	Wnt4KO	Wnt4Het	-0.000966651	1	0.139394	0.140496	330	242	0.950092	0.13	0.132	0.13986
Cep192	c7	Wnt4KO	Wnt4Het	0.0197813	1	0.293939	0.268595	330	242	0.950149	0.255	0.256	0.283217
Arhgap5	c7	Wnt4KO	Wnt4Het	-0.00380901	1	1.02121	1.02893	330	242	0.950284	0.661	0.682	1.02448
Rdh11	c7	Wnt4KO	Wnt4Het	0.00149142	1	0.109091	0.107438	330	242	0.950329	0.109	0.107	0.108392
Zbtb5	c7	Wnt4KO	Wnt4Het	0.00149142	1	0.109091	0.107438	330	242	0.950329	0.109	0.107	0.108392
Bcl7a	c7	Wnt4KO	Wnt4Het	0.012834	1	0.339394	0.322314	330	242	0.951167	0.285	0.293	0.332168
Calm2	c7	Wnt4KO	Wnt4Het	0.0023304	1	5.39091	5.37603	330	242	0.951313	0.985	0.983	5.38462
Cenpf	c7	Wnt4KO	Wnt4Het	0.164027	1	4.08788	3.31818	330	242	0.951397	0.782	0.839	3.76224
B9d1	c7	Wnt4KO	Wnt4Het	0.00401876	1	0.236364	0.231405	330	242	0.951442	0.221	0.219	0.234266
Pex2	c7	Wnt4KO	Wnt4Het	-0.000456725	1	0.206061	0.206612	330	242	0.951502	0.2	0.202	0.206294
Kank2	c7	Wnt4KO	Wnt4Het	-0.00756684	1	0.160606	0.169421	330	242	0.952207	0.161	0.161	0.164336
Magi3	c7	Wnt4KO	Wnt4Het	-0.00147711	1	0.118182	0.119835	330	242	0.952287	0.118	0.12	0.118881
Pex11b	c7	Wnt4KO	Wnt4Het	-0.00147711	1	0.118182	0.119835	330	242	0.952287	0.118	0.12	0.118881
Tmem259	c7	Wnt4KO	Wnt4Het	-0.00147711	1	0.118182	0.119835	330	242	0.952287	0.118	0.12	0.118881
C330007P06Rik	c7	Wnt4KO	Wnt4Het	0.00187617	1	0.175758	0.173554	330	242	0.952403	0.167	0.169	0.174825
Pin1	c7	Wnt4KO	Wnt4Het	-0.00511884	1	0.878788	0.88843	330	242	0.952568	0.609	0.583	0.882867
Clcc1	c7	Wnt4KO	Wnt4Het	0.000721761	1	0.145455	0.144628	330	242	0.952678	0.142	0.14	0.145105
Zfp512b	c7	Wnt4KO	Wnt4Het	0.00230415	1	0.19697	0.194215	330	242	0.952829	0.179	0.182	0.195804
Epb41	c7	Wnt4KO	Wnt4Het	-0.0200486	1	0.251515	0.27686	330	242	0.953007	0.242	0.24	0.262238
Uvssa	c7	Wnt4KO	Wnt4Het	0.00049554	1	0.112121	0.11157	330	242	0.954126	0.109	0.107	0.111888
Lrrc58	c7	Wnt4KO	Wnt4Het	0.00308334	1	0.521212	0.516529	330	242	0.954539	0.445	0.446	0.519231
Clasp1	c7	Wnt4KO	Wnt4Het	0.00954336	1	0.218182	0.206612	330	242	0.954883	0.206	0.207	0.213287
Metap1d	c7	Wnt4KO	Wnt4Het	-0.00223297	1	0.109091	0.11157	330	242	0.954941	0.106	0.107	0.11014
Dync1li1	c7	Wnt4KO	Wnt4Het	-0.00728269	1	0.206061	0.214876	330	242	0.955044	0.203	0.198	0.20979
Cenpa	c7	Wnt4KO	Wnt4Het	0.0674379	1	2.80606	2.55785	330	242	0.955091	0.645	0.76	2.70105
Ewsr1	c7	Wnt4KO	Wnt4Het	-0.000947755	1	1.32424	1.32645	330	242	0.955753	0.785	0.756	1.32517
Rbbp6	c7	Wnt4KO	Wnt4Het	-0.00609294	1	0.80303	0.81405	330	242	0.955817	0.57	0.574	0.807692
Tmem128	c7	Wnt4KO	Wnt4Het	-0.00178532	1	0.233333	0.235537	330	242	0.955823	0.221	0.223	0.234266
Ifitm1	c7	Wnt4KO	Wnt4Het	0.0198211	1	0.487879	0.458678	330	242	0.955849	0.385	0.393	0.475524
Plk4	c7	Wnt4KO	Wnt4Het	0.00575103	1	0.633333	0.623967	330	242	0.956052	0.524	0.529	0.629371
Cdc25a	c7	Wnt4KO	Wnt4Het	-0.0180965	1	0.387879	0.413223	330	242	0.956077	0.33	0.326	0.398601
Sdhaf1	c7	Wnt4KO	Wnt4Het	-0.00758424	1	0.230303	0.239669	330	242	0.956671	0.224	0.219	0.234266
Taf1d	c7	Wnt4KO	Wnt4Het	0.0173486	1	1.01818	0.983471	330	242	0.956724	0.661	0.64	1.0035
Sh3glb2	c7	Wnt4KO	Wnt4Het	-0.000929584	1	0.184848	0.18595	330	242	0.956753	0.176	0.178	0.185315
Ythdf3	c7	Wnt4KO	Wnt4Het	0.00271739	1	0.218182	0.214876	330	242	0.95683	0.2	0.202	0.216783
Parg	c7	Wnt4KO	Wnt4Het	-0.0051414	1	0.175758	0.181818	330	242	0.95733	0.173	0.174	0.178322
Trmt10a	c7	Wnt4KO	Wnt4Het	-0.0051414	1	0.175758	0.181818	330	242	0.95733	0.173	0.174	0.178322
Dock7	c7	Wnt4KO	Wnt4Het	0.00853247	1	0.621212	0.607438	330	242	0.9574	0.473	0.492	0.615385
Mmgt2	c7	Wnt4KO	Wnt4Het	0.0109431	1	0.290909	0.27686	330	242	0.957559	0.248	0.256	0.284965
Cog8	c7	Wnt4KO	Wnt4Het	0.000972763	1	0.133333	0.132231	330	242	0.957742	0.13	0.132	0.132867
Znhit3	c7	Wnt4KO	Wnt4Het	0.00205269	1	0.209091	0.206612	330	242	0.957841	0.2	0.198	0.208042
Cul4b	c7	Wnt4KO	Wnt4Het	0.0138374	1	0.30303	0.285124	330	242	0.958147	0.273	0.277	0.295455
Swt1	c7	Wnt4KO	Wnt4Het	-0.000456725	1	0.206061	0.206612	330	242	0.958283	0.197	0.198	0.206294
Kctd15	c7	Wnt4KO	Wnt4Het	-0.00124456	1	0.106061	0.107438	330	242	0.958366	0.106	0.107	0.106643
Anapc1	c7	Wnt4KO	Wnt4Het	0.00802412	1	0.378788	0.367769	330	242	0.958921	0.333	0.343	0.374126
Hat1	c7	Wnt4KO	Wnt4Het	-0.0156214	1	0.627273	0.652893	330	242	0.959128	0.467	0.471	0.638112
Prdx5	c7	Wnt4KO	Wnt4Het	0.00350263	1	0.890909	0.884298	330	242	0.960481	0.591	0.612	0.888112
Nup188	c7	Wnt4KO	Wnt4Het	0.00122926	1	0.121212	0.119835	330	242	0.960542	0.121	0.12	0.120629
Paxbp1	c7	Wnt4KO	Wnt4Het	-0.0157161	1	0.2	0.219008	330	242	0.961247	0.2	0.194	0.208042
Iqgap1	c7	Wnt4KO	Wnt4Het	0.0141297	1	0.433333	0.413223	330	242	0.961922	0.355	0.364	0.424825
Rdh10	c7	Wnt4KO	Wnt4Het	0.00492612	1	0.233333	0.227273	330	242	0.962583	0.215	0.219	0.230769
Zfr	c7	Wnt4KO	Wnt4Het	0.0103576	1	0.657576	0.640496	330	242	0.962605	0.5	0.508	0.65035
Smpd2	c7	Wnt4KO	Wnt4Het	0.00122926	1	0.121212	0.119835	330	242	0.962845	0.118	0.12	0.120629
Bcl2l11	c7	Wnt4KO	Wnt4Het	-0.000704473	1	0.172727	0.173554	330	242	0.963436	0.152	0.149	0.173077
Mpzl1	c7	Wnt4KO	Wnt4Het	0.0118345	1	0.287879	0.272727	330	242	0.963591	0.245	0.252	0.281469
Pym1	c7	Wnt4KO	Wnt4Het	-0.00163877	1	0.175758	0.177686	330	242	0.963686	0.176	0.174	0.176573
Gmcl1	c7	Wnt4KO	Wnt4Het	-0.00192725	1	0.142424	0.144628	330	242	0.964157	0.142	0.14	0.143357
Dnajc11	c7	Wnt4KO	Wnt4Het	-0.00119546	1	0.151515	0.152893	330	242	0.964211	0.152	0.153	0.152098
Msantd4	c7	Wnt4KO	Wnt4Het	0.00944889	1	0.318182	0.305785	330	242	0.964658	0.276	0.281	0.312937
Mrpl34	c7	Wnt4KO	Wnt4Het	-0.00130484	1	0.687879	0.690083	330	242	0.964684	0.521	0.525	0.688811
Chek1	c7	Wnt4KO	Wnt4Het	0.00423729	1	0.30303	0.297521	330	242	0.965117	0.27	0.273	0.300699
Krit1	c7	Wnt4KO	Wnt4Het	-0.0156778	1	0.342424	0.363636	330	242	0.965251	0.33	0.322	0.351399
Ythdf2	c7	Wnt4KO	Wnt4Het	0.0205369	1	0.463636	0.433884	330	242	0.965443	0.385	0.397	0.451049
Anp32e	c7	Wnt4KO	Wnt4Het	-0.00425231	1	1.90909	1.92149	330	242	0.965619	0.833	0.872	1.91434
Strn3	c7	Wnt4KO	Wnt4Het	0.00437859	1	0.639394	0.632231	330	242	0.965695	0.5	0.508	0.636364
Nufip2	c7	Wnt4KO	Wnt4Het	-0.0108647	1	0.487879	0.504132	330	242	0.965722	0.409	0.409	0.494755
Ipo8	c7	Wnt4KO	Wnt4Het	-0.0034904	1	0.181818	0.18595	330	242	0.96575	0.173	0.174	0.183566
Cdk2	c7	Wnt4KO	Wnt4Het	0.00246609	1	0.230303	0.227273	330	242	0.966387	0.212	0.215	0.229021
Rida	c7	Wnt4KO	Wnt4Het	0.0086367	1	0.121212	0.11157	330	242	0.966492	0.109	0.112	0.117133
Upf3a	c7	Wnt4KO	Wnt4Het	-0.0231656	1	0.457576	0.491736	330	242	0.966515	0.415	0.401	0.472028
Ubr2	c7	Wnt4KO	Wnt4Het	0.00766287	1	0.190909	0.181818	330	242	0.966569	0.179	0.182	0.187063
Cbx1	c7	Wnt4KO	Wnt4Het	-0.00582122	1	2.30303	2.32231	330	242	0.966766	0.924	0.955	2.31119
Cdk5	c7	Wnt4KO	Wnt4Het	-0.00402701	1	0.160606	0.165289	330	242	0.967011	0.155	0.153	0.162587
Rpl14	c7	Wnt4KO	Wnt4Het	-0.00627148	1	8.23939	8.29752	330	242	0.967061	1	1	8.26399
Rsbn1l	c7	Wnt4KO	Wnt4Het	0.00156477	1	0.233333	0.231405	330	242	0.967346	0.215	0.215	0.232517
Cep164	c7	Wnt4KO	Wnt4Het	0.010317	1	0.315152	0.301653	330	242	0.96822	0.282	0.285	0.309441
Vasn	c7	Wnt4KO	Wnt4Het	0.00149142	1	0.109091	0.107438	330	242	0.968294	0.106	0.107	0.108392
Slc25a39	c7	Wnt4KO	Wnt4Het	-0.0124942	1	0.424242	0.442149	330	242	0.968822	0.364	0.36	0.431818
Add3	c7	Wnt4KO	Wnt4Het	-0.0164908	1	0.524242	0.549587	330	242	0.968884	0.433	0.426	0.534965
Txnl4a	c7	Wnt4KO	Wnt4Het	-0.000966651	1	0.424242	0.42562	330	242	0.969316	0.367	0.364	0.424825
Tm7sf3	c7	Wnt4KO	Wnt4Het	-0.00724641	1	0.136364	0.144628	330	242	0.969426	0.136	0.136	0.13986
Btf3l4	c7	Wnt4KO	Wnt4Het	-0.00419081	1	0.115152	0.119835	330	242	0.970106	0.115	0.116	0.117133
Erh	c7	Wnt4KO	Wnt4Het	0.0113245	1	2.00909	1.97521	330	242	0.970228	0.882	0.905	1.99476
Ddi2	c7	Wnt4KO	Wnt4Het	0.00562143	1	0.130303	0.123967	330	242	0.971038	0.124	0.124	0.127622
Utp23	c7	Wnt4KO	Wnt4Het	0.00562143	1	0.130303	0.123967	330	242	0.971038	0.124	0.124	0.127622
Ap2a1	c7	Wnt4KO	Wnt4Het	-0.0116619	1	0.221212	0.235537	330	242	0.971388	0.212	0.207	0.227273
Arih1	c7	Wnt4KO	Wnt4Het	0.00769657	1	0.257576	0.247934	330	242	0.971451	0.242	0.244	0.253497
Nup155	c7	Wnt4KO	Wnt4Het	-0.00459243	1	0.19697	0.202479	330	242	0.971508	0.185	0.186	0.199301
Vps41	c7	Wnt4KO	Wnt4Het	-0.00495927	1	0.163636	0.169421	330	242	0.971566	0.164	0.161	0.166084
Zfp428	c7	Wnt4KO	Wnt4Het	-0.00877401	1	0.187879	0.198347	330	242	0.971592	0.182	0.182	0.192308
Echs1	c7	Wnt4KO	Wnt4Het	0.00324676	1	0.869697	0.863636	330	242	0.971845	0.597	0.603	0.867133
Nudc	c7	Wnt4KO	Wnt4Het	0.010131	1	1.89697	1.86777	330	242	0.972323	0.879	0.876	1.88462
Xrn1	c7	Wnt4KO	Wnt4Het	0.0180943	1	0.321212	0.297521	330	242	0.972398	0.273	0.277	0.311189
Ppp4r3b	c7	Wnt4KO	Wnt4Het	0.00361251	1	0.451515	0.446281	330	242	0.973055	0.388	0.393	0.449301
Pdcd2l	c7	Wnt4KO	Wnt4Het	0.00309046	1	0.160606	0.157025	330	242	0.973771	0.158	0.157	0.159091
Pskh1	c7	Wnt4KO	Wnt4Het	0.00321663	1	0.115152	0.11157	330	242	0.973815	0.112	0.112	0.113636
Tomm6	c7	Wnt4KO	Wnt4Het	0.00321663	1	0.115152	0.11157	330	242	0.973815	0.112	0.112	0.113636
Yipf4	c7	Wnt4KO	Wnt4Het	-0.00969313	1	0.272727	0.285124	330	242	0.974709	0.258	0.256	0.277972
Large1	c7	Wnt4KO	Wnt4Het	-0.00245399	1	0.121212	0.123967	330	242	0.975019	0.121	0.12	0.122378
Rpe	c7	Wnt4KO	Wnt4Het	-0.00496895	1	0.106061	0.11157	330	242	0.975192	0.103	0.103	0.108392
Slu7	c7	Wnt4KO	Wnt4Het	0.00671377	1	0.193939	0.18595	330	242	0.975473	0.179	0.182	0.190559
Nipa2	c7	Wnt4KO	Wnt4Het	0.0082988	1	0.333333	0.322314	330	242	0.975558	0.291	0.298	0.328671
Dzip1	c7	Wnt4KO	Wnt4Het	-0.00247219	1	0.224242	0.227273	330	242	0.976202	0.215	0.215	0.225524
Ptpn12	c7	Wnt4KO	Wnt4Het	0.00599882	1	0.151515	0.144628	330	242	0.976453	0.142	0.145	0.148601
Abhd11	c7	Wnt4KO	Wnt4Het	-0.00245399	1	0.121212	0.123967	330	242	0.976754	0.115	0.116	0.122378
Dad1	c7	Wnt4KO	Wnt4Het	0.0126659	1	2.04242	2.00413	330	242	0.976909	0.879	0.888	2.02622
Hist1h3i	c7	Wnt4KO	Wnt4Het	-0.000456725	1	0.206061	0.206612	330	242	0.976946	0.179	0.178	0.206294
0610030E20Rik	c7	Wnt4KO	Wnt4Het	0.000721761	1	0.145455	0.144628	330	242	0.978235	0.145	0.145	0.145105
Commd9	c7	Wnt4KO	Wnt4Het	0.000721761	1	0.145455	0.144628	330	242	0.978235	0.145	0.145	0.145105
Ttc4	c7	Wnt4KO	Wnt4Het	0.00168103	1	0.312121	0.309917	330	242	0.978291	0.291	0.293	0.311189
Mrpl27	c7	Wnt4KO	Wnt4Het	-0.00302572	1	0.363636	0.367769	330	242	0.978578	0.33	0.326	0.365385
Bcl10	c7	Wnt4KO	Wnt4Het	0.00714739	1	0.315152	0.305785	330	242	0.979067	0.291	0.293	0.311189
Bod1	c7	Wnt4KO	Wnt4Het	-0.0184161	1	0.49697	0.524793	330	242	0.979288	0.442	0.43	0.508741
Ube3c	c7	Wnt4KO	Wnt4Het	0.00282287	1	0.172727	0.169421	330	242	0.979327	0.164	0.165	0.171329
Anp32a	c7	Wnt4KO	Wnt4Het	-0.000196967	1	1.79697	1.79752	330	242	0.980424	0.848	0.843	1.7972
Eif2b4	c7	Wnt4KO	Wnt4Het	-0.00147711	1	0.118182	0.119835	330	242	0.980439	0.115	0.116	0.118881
Gde1	c7	Wnt4KO	Wnt4Het	0.00282287	1	0.172727	0.169421	330	242	0.980518	0.17	0.169	0.171329
Ndufs8	c7	Wnt4KO	Wnt4Het	0.00514231	1	0.557576	0.549587	330	242	0.980615	0.439	0.442	0.554196
Actr1b	c7	Wnt4KO	Wnt4Het	0.00954336	1	0.218182	0.206612	330	242	0.980893	0.2	0.202	0.213287
Ccdc77	c7	Wnt4KO	Wnt4Het	0.00798635	1	0.212121	0.202479	330	242	0.981065	0.197	0.198	0.208042
Cenpb	c7	Wnt4KO	Wnt4Het	0.00539604	1	0.433333	0.42562	330	242	0.981481	0.373	0.376	0.43007
Dr1	c7	Wnt4KO	Wnt4Het	0.00246609	1	0.230303	0.227273	330	242	0.981856	0.221	0.223	0.229021
Ndufv3	c7	Wnt4KO	Wnt4Het	0.025503	1	0.487879	0.450413	330	242	0.981898	0.379	0.388	0.472028
Cenpu	c7	Wnt4KO	Wnt4Het	0.00168939	1	0.142424	0.140496	330	242	0.98198	0.139	0.14	0.141608
Rpia	c7	Wnt4KO	Wnt4Het	0.00118134	1	0.166667	0.165289	330	242	0.982028	0.161	0.161	0.166084
Dguok	c7	Wnt4KO	Wnt4Het	0.00732081	1	0.548485	0.53719	330	242	0.98223	0.445	0.442	0.543706
Nf1	c7	Wnt4KO	Wnt4Het	-0.00368494	1	0.193939	0.198347	330	242	0.982777	0.188	0.186	0.195804
Trip13	c7	Wnt4KO	Wnt4Het	0.00492612	1	0.457576	0.450413	330	242	0.982896	0.394	0.397	0.454545
Gabpb1	c7	Wnt4KO	Wnt4Het	0.0032355	1	0.193939	0.190083	330	242	0.9832	0.182	0.182	0.192308
Glt8d1	c7	Wnt4KO	Wnt4Het	0.00113701	1	0.212121	0.210744	330	242	0.983591	0.203	0.202	0.211538
Kat6b	c7	Wnt4KO	Wnt4Het	0.00740422	1	0.269697	0.260331	330	242	0.983632	0.233	0.236	0.265734
Prkcsh	c7	Wnt4KO	Wnt4Het	0.00258372	1	0.387879	0.384298	330	242	0.983813	0.348	0.351	0.386364
Map2k3	c7	Wnt4KO	Wnt4Het	0.0106883	1	0.269697	0.256198	330	242	0.983861	0.242	0.248	0.263986
Coq6	c7	Wnt4KO	Wnt4Het	0.00049554	1	0.112121	0.11157	330	242	0.983912	0.112	0.112	0.111888
Lzic	c7	Wnt4KO	Wnt4Het	0.00449151	1	0.290909	0.285124	330	242	0.984089	0.27	0.269	0.288462
Zdhhc5	c7	Wnt4KO	Wnt4Het	0.000972763	1	0.133333	0.132231	330	242	0.9841	0.127	0.128	0.132867
Ap3m1	c7	Wnt4KO	Wnt4Het	-0.000493949	1	0.115152	0.115702	330	242	0.984126	0.115	0.116	0.115385
Clk4	c7	Wnt4KO	Wnt4Het	-0.00588583	1	0.166667	0.173554	330	242	0.984145	0.158	0.157	0.16958
Ndufaf2	c7	Wnt4KO	Wnt4Het	-0.00461524	1	0.369697	0.376033	330	242	0.984409	0.339	0.335	0.372378
Gabbr1	c7	Wnt4KO	Wnt4Het	-0.00214516	1	0.154545	0.157025	330	242	0.984425	0.148	0.149	0.155594
Lpar6	c7	Wnt4KO	Wnt4Het	0.00252845	1	0.309091	0.305785	330	242	0.984538	0.279	0.277	0.307692
Lrch2	c7	Wnt4KO	Wnt4Het	0.00768018	1	0.224242	0.214876	330	242	0.984668	0.209	0.211	0.22028
Rprd1a	c7	Wnt4KO	Wnt4Het	0.00187617	1	0.175758	0.173554	330	242	0.985236	0.17	0.169	0.174825
Hnrnph2	c7	Wnt4KO	Wnt4Het	-0.0104487	1	0.521212	0.53719	330	242	0.985893	0.455	0.442	0.527972
Slc38a4	c7	Wnt4KO	Wnt4Het	0.00452623	1	0.40303	0.396694	330	242	0.987131	0.333	0.331	0.40035
9030624J02Rik	c7	Wnt4KO	Wnt4Het	0.00221976	1	0.118182	0.115702	330	242	0.987281	0.112	0.112	0.117133
A430005L14Rik	c7	Wnt4KO	Wnt4Het	0.0106883	1	0.269697	0.256198	330	242	0.987422	0.227	0.231	0.263986
Tubgcp2	c7	Wnt4KO	Wnt4Het	-0.00198873	1	0.245455	0.247934	330	242	0.987648	0.227	0.227	0.246503
Papd5	c7	Wnt4KO	Wnt4Het	-0.000493949	1	0.115152	0.115702	330	242	0.987655	0.112	0.112	0.115385
Top2b	c7	Wnt4KO	Wnt4Het	0.0114724	1	1.39091	1.36364	330	242	0.987724	0.709	0.74	1.37937
Zfp638	c7	Wnt4KO	Wnt4Het	-0.0118907	1	0.727273	0.747934	330	242	0.987996	0.533	0.517	0.736014
Upf3b	c7	Wnt4KO	Wnt4Het	0.0359707	1	0.387879	0.338843	330	242	0.988298	0.297	0.31	0.367133
Actr8	c7	Wnt4KO	Wnt4Het	-0.00124456	1	0.106061	0.107438	330	242	0.988369	0.103	0.103	0.106643
Rnh1	c7	Wnt4KO	Wnt4Het	-0.00185357	1	0.336364	0.338843	330	242	0.988553	0.306	0.306	0.337413
Bscl2	c7	Wnt4KO	Wnt4Het	-0.0069119	1	0.112121	0.119835	330	242	0.989152	0.112	0.112	0.115385
Gatd1	c7	Wnt4KO	Wnt4Het	0.0016247	1	0.357576	0.355372	330	242	0.989281	0.33	0.331	0.356643
Usp11	c7	Wnt4KO	Wnt4Het	-0.00438918	1	0.127273	0.132231	330	242	0.98963	0.124	0.124	0.129371
Kpnb1	c7	Wnt4KO	Wnt4Het	-0.00874837	1	0.630303	0.644628	330	242	0.990288	0.515	0.5	0.636364
Rbm6	c7	Wnt4KO	Wnt4Het	0.00958564	1	0.472727	0.458678	330	242	0.99076	0.391	0.401	0.466783
Msrb2	c7	Wnt4KO	Wnt4Het	0.00122926	1	0.121212	0.119835	330	242	0.990774	0.115	0.116	0.120629
Atxn2l	c7	Wnt4KO	Wnt4Het	0.000900495	1	0.224242	0.22314	330	242	0.991158	0.218	0.219	0.223776
Ganab	c7	Wnt4KO	Wnt4Het	0.000226732	1	0.215152	0.214876	330	242	0.991556	0.206	0.207	0.215035
Mul1	c7	Wnt4KO	Wnt4Het	-0.000249719	1	0.10303	0.103306	330	242	0.991856	0.103	0.103	0.103147
Ptp4a3	c7	Wnt4KO	Wnt4Het	-0.000249719	1	0.10303	0.103306	330	242	0.991856	0.103	0.103	0.103147
Dhx30	c7	Wnt4KO	Wnt4Het	0.00105764	1	0.30303	0.301653	330	242	0.992122	0.276	0.277	0.302448
Rbm10	c7	Wnt4KO	Wnt4Het	0.002	1	0.378788	0.376033	330	242	0.992318	0.336	0.335	0.377622
Fam173b	c7	Wnt4KO	Wnt4Het	0.000245068	1	0.124242	0.123967	330	242	0.992488	0.124	0.124	0.124126
Otulin	c7	Wnt4KO	Wnt4Het	-0.00342466	1	0.124242	0.128099	330	242	0.993562	0.124	0.124	0.125874
Zfp358	c7	Wnt4KO	Wnt4Het	-0.00708097	1	0.124242	0.132231	330	242	0.993562	0.124	0.124	0.127622
Copg2	c7	Wnt4KO	Wnt4Het	0.00221976	1	0.118182	0.115702	330	242	0.994463	0.115	0.116	0.117133
Cped1	c7	Wnt4KO	Wnt4Het	-0.000770119	1	0.787879	0.789256	330	242	0.994468	0.53	0.508	0.788462
Bcl7c	c7	Wnt4KO	Wnt4Het	0.0082988	1	0.833333	0.818182	330	242	0.994741	0.567	0.599	0.826923
Katnbl1	c7	Wnt4KO	Wnt4Het	0.0111655	1	0.190909	0.177686	330	242	0.994745	0.176	0.178	0.185315
Agap1	c7	Wnt4KO	Wnt4Het	0.00548322	1	0.209091	0.202479	330	242	0.995265	0.197	0.198	0.206294
Atp6v1c1	c7	Wnt4KO	Wnt4Het	0.00492612	1	0.121212	0.115702	330	242	0.99594	0.115	0.116	0.118881
Nacc1	c7	Wnt4KO	Wnt4Het	0.00492612	1	0.121212	0.115702	330	242	0.99594	0.115	0.116	0.118881
Atp1a1	c7	Wnt4KO	Wnt4Het	0.0032355	1	0.193939	0.190083	330	242	0.996057	0.185	0.186	0.192308
Prim1	c7	Wnt4KO	Wnt4Het	-0.00141945	1	0.551515	0.553719	330	242	0.996308	0.452	0.446	0.552448
Abhd17b	c7	Wnt4KO	Wnt4Het	0.000476077	1	0.157576	0.157025	330	242	0.996355	0.148	0.149	0.157343
Nadk	c7	Wnt4KO	Wnt4Het	0.00636269	1	0.172727	0.165289	330	242	0.996501	0.164	0.165	0.16958
Drap1	c7	Wnt4KO	Wnt4Het	0.0143887	1	1.12121	1.09091	330	242	0.996773	0.688	0.702	1.10839
Ppil2	c7	Wnt4KO	Wnt4Het	0.00656018	1	0.306061	0.297521	330	242	0.997913	0.282	0.285	0.302448
Ddx47	c7	Wnt4KO	Wnt4Het	0.00261952	1	0.263636	0.260331	330	242	0.998622	0.239	0.24	0.262238
Zbtb43	c7	Wnt4KO	Wnt4Het	0.00249377	1	0.106061	0.103306	330	242	0.999224	0.103	0.103	0.104895
Zfp282	c7	Wnt4KO	Wnt4Het	0.00249377	1	0.106061	0.103306	330	242	0.999224	0.103	0.103	0.104895
Med9	c7	Wnt4KO	Wnt4Het	-0.00284958	1	0.351515	0.355372	330	242	0.999246	0.318	0.318	0.353147
Sae1	c7	Wnt4KO	Wnt4Het	0.00128123	1	1.36667	1.36364	330	242	0.999362	0.761	0.76	1.36538
Fkbp7	c7	Wnt4KO	Wnt4Het	0.017058	1	0.30303	0.280992	330	242	1	0.264	0.269	0.293706

### Sheet: c8
gene	set	group.1	group.2	avg_logFC	p_val_adj	avg_exprs.1	avg_exprs.2	num_cells.1	num_cells.2	p_val	pct.1	pct.2	avg_exprs
Rps29	c8	Wnt4KO	Wnt4Het	0.863067	2.57184e-35	16.9653	6.57895	144	228	1.32843e-39	1	0.996	10.5995
Ybx1	c8	Wnt4KO	Wnt4Het	-0.65129	4.29595e-32	7.47917	15.2632	144	228	2.21898e-36	0.993	1	12.25
Ptma	c8	Wnt4KO	Wnt4Het	-0.656809	1.23628e-30	17.1181	33.943	144	228	6.38572e-35	0.993	1	27.4301
Ran	c8	Wnt4KO	Wnt4Het	-0.808614	4.89024e-30	3.15972	8.33772	144	228	2.52595e-34	0.847	0.996	6.33333
H2afz	c8	Wnt4KO	Wnt4Het	-0.804177	9.71293e-30	7.74306	18.5395	144	228	5.01701e-34	0.972	1	14.3602
mt-Atp6	c8	Wnt4KO	Wnt4Het	1.22354	2.10906e-29	36.1528	9.92982	144	228	1.08939e-33	1	0.991	20.0806
mt-Nd3	c8	Wnt4KO	Wnt4Het	1.19151	5.22149e-29	5.38194	0.938596	144	228	2.69705e-33	0.903	0.57	2.6586
mt-Co3	c8	Wnt4KO	Wnt4Het	1.26304	7.17202e-29	58.1528	15.7281	144	228	3.70455e-33	1	1	32.1505
Rps27	c8	Wnt4KO	Wnt4Het	0.634643	1.86411e-24	6.86806	3.17105	144	228	9.62865e-29	0.993	0.934	4.60215
Rpl18	c8	Wnt4KO	Wnt4Het	-0.466093	8.39576e-24	11.7361	19.2982	144	228	4.33665e-28	1	1	16.371
Rps2	c8	Wnt4KO	Wnt4Het	-0.454457	5.43484e-23	20.75	33.2632	144	228	2.80725e-27	1	1	28.4194
mt-Co2	c8	Wnt4KO	Wnt4Het	1.12442	8.4001e-23	29.2847	8.83772	144	228	4.3389e-27	0.993	0.996	16.7527
mt-Nd2	c8	Wnt4KO	Wnt4Het	1.10722	2.76346e-22	8.55556	2.15789	144	228	1.42741e-26	0.958	0.776	4.63441
mt-Co1	c8	Wnt4KO	Wnt4Het	1.06016	3.23785e-22	33.1736	10.8377	144	228	1.67244e-26	0.993	0.991	19.4839
Rps3a1	c8	Wnt4KO	Wnt4Het	-0.410199	3.80291e-22	12.5556	19.4298	144	228	1.96431e-26	1	1	16.7688
Apoe	c8	Wnt4KO	Wnt4Het	1.41724	5.03534e-22	110.521	26.0307	144	228	2.6009e-26	0.958	0.93	58.7366
Ubc	c8	Wnt4KO	Wnt4Het	0.710446	2.05894e-21	3.94444	1.42982	144	228	1.0635e-25	0.938	0.627	2.40323
Npm1	c8	Wnt4KO	Wnt4Het	-0.606035	1.56137e-20	6.26389	12.3158	144	228	8.06494e-25	0.972	1	9.97312
Tubb5	c8	Wnt4KO	Wnt4Het	-0.646076	5.8232e-20	5.92361	12.2105	144	228	3.00785e-24	0.903	1	9.77688
Ranbp1	c8	Wnt4KO	Wnt4Het	-0.651078	1.18955e-19	1.49306	3.7807	144	228	6.14436e-24	0.688	0.965	2.89516
Rpl37a	c8	Wnt4KO	Wnt4Het	0.463928	3.6085e-19	16.4167	9.95175	144	228	1.86389e-23	1	1	12.4543
Ptges3	c8	Wnt4KO	Wnt4Het	-0.627147	1.19101e-18	0.951389	2.65351	144	228	6.15193e-23	0.556	0.93	1.99462
mt-Nd1	c8	Wnt4KO	Wnt4Het	1.11008	3.42802e-18	15.4375	4.41667	144	228	1.77067e-22	0.986	0.934	8.6828
Cdk4	c8	Wnt4KO	Wnt4Het	-0.667054	3.46584e-18	0.958333	2.81579	144	228	1.79021e-22	0.549	0.89	2.09677
Sumo2	c8	Wnt4KO	Wnt4Het	-0.594432	3.90863e-18	2.76389	5.82018	144	228	2.01892e-22	0.854	0.991	4.6371
Hsp90ab1	c8	Wnt4KO	Wnt4Het	-0.445938	4.91148e-18	8.29167	13.5132	144	228	2.53692e-22	0.993	1	11.4919
Gapdh	c8	Wnt4KO	Wnt4Het	-0.566766	1.21013e-17	15.1597	27.4825	144	228	6.25068e-22	1	1	22.7124
Naca	c8	Wnt4KO	Wnt4Het	-0.437636	1.24321e-17	7.65278	12.4035	144	228	6.42153e-22	1	1	10.5645
Eif5a	c8	Wnt4KO	Wnt4Het	-0.54678	1.61996e-17	3.06944	6.0307	144	228	8.36758e-22	0.931	1	4.88441
Hspd1	c8	Wnt4KO	Wnt4Het	-0.665397	2.65789e-17	1.08333	3.05263	144	228	1.37288e-21	0.604	0.908	2.29032
Ddx39b	c8	Wnt4KO	Wnt4Het	-0.643764	4.33369e-17	0.972222	2.75439	144	228	2.23848e-21	0.569	0.899	2.06452
Hmgb1	c8	Wnt4KO	Wnt4Het	-0.585309	4.59008e-17	3.33333	6.7807	144	228	2.37091e-21	0.861	0.991	5.44624
Rpl9	c8	Wnt4KO	Wnt4Het	-0.346204	6.11911e-17	12.2569	17.7412	144	228	3.1607e-21	1	1	15.6183
mt-Nd4	c8	Wnt4KO	Wnt4Het	0.879104	1.35322e-16	16.1042	6.10088	144	228	6.98975e-21	0.993	0.974	9.97312
Btf3	c8	Wnt4KO	Wnt4Het	-0.415787	1.8951e-16	6.75	10.7456	144	228	9.78873e-21	1	1	9.19892
Trem2	c8	Wnt4KO	Wnt4Het	0.824456	3.6983e-16	3.95139	1.17105	144	228	1.91028e-20	0.861	0.513	2.24731
Gm42418	c8	Wnt4KO	Wnt4Het	0.804294	3.97425e-16	14.6458	6	144	228	2.05281e-20	1	0.842	9.34677
Rps4x	c8	Wnt4KO	Wnt4Het	-0.376043	4.82327e-16	13.8125	20.5746	144	228	2.49136e-20	0.993	1	17.957
Marcks	c8	Wnt4KO	Wnt4Het	0.593716	5.52767e-16	5.08333	2.35965	144	228	2.8552e-20	0.965	0.882	3.41398
Slc25a4	c8	Wnt4KO	Wnt4Het	-0.633019	8.28752e-16	1.29861	3.32895	144	228	4.28074e-20	0.715	0.917	2.54301
Ppia	c8	Wnt4KO	Wnt4Het	-0.383781	8.53128e-16	18.4583	27.5614	144	228	4.40665e-20	1	1	24.0376
Rps7	c8	Wnt4KO	Wnt4Het	-0.364529	1.11081e-15	10.7917	15.9781	144	228	5.73764e-20	1	1	13.9704
Set	c8	Wnt4KO	Wnt4Het	-0.554107	2.29827e-15	1.78472	3.84649	144	228	1.18712e-19	0.778	0.969	3.04839
Nop10	c8	Wnt4KO	Wnt4Het	-0.56274	7.58877e-15	1.23611	2.92544	144	228	3.91982e-19	0.66	0.947	2.27151
Ctsd	c8	Wnt4KO	Wnt4Het	1.17524	9.16037e-15	13.0069	3.32456	144	228	4.7316e-19	0.924	0.759	7.07258
Rps8	c8	Wnt4KO	Wnt4Het	-0.305319	1.00563e-14	23.8958	32.7851	144	228	5.19439e-19	1	1	29.3441
Stmn1	c8	Wnt4KO	Wnt4Het	-0.610909	1.10787e-14	4.16667	8.51754	144	228	5.72245e-19	0.819	0.978	6.83333
Rps27a	c8	Wnt4KO	Wnt4Het	-0.347934	1.17557e-14	18.6389	26.8114	144	228	6.07214e-19	1	1	23.6478
Tmsb4x	c8	Wnt4KO	Wnt4Het	0.555167	1.78991e-14	187.451	107.167	144	228	9.24542e-19	1	1	138.245
Ldha	c8	Wnt4KO	Wnt4Het	-0.55306	4.36154e-14	2.81944	5.64035	144	228	2.25286e-18	0.896	0.991	4.54839
Abca1	c8	Wnt4KO	Wnt4Het	0.919369	4.86185e-14	2.80556	0.517544	144	228	2.51129e-18	0.667	0.259	1.40323
Nme1	c8	Wnt4KO	Wnt4Het	-0.485414	5.50192e-14	1.38889	2.88158	144	228	2.8419e-18	0.701	0.952	2.30376
C1qbp	c8	Wnt4KO	Wnt4Het	-0.614474	8.07966e-14	1	2.69737	144	228	4.17338e-18	0.5	0.851	2.04032
Rplp0	c8	Wnt4KO	Wnt4Het	-0.367487	2.42295e-13	14.2708	21.0526	144	228	1.25153e-17	1	1	18.4274
mt-Cytb	c8	Wnt4KO	Wnt4Het	0.799204	2.56461e-13	25.0903	10.7325	144	228	1.3247e-17	0.993	0.996	16.2903
Rps28	c8	Wnt4KO	Wnt4Het	0.465485	2.79526e-13	6.02083	3.40789	144	228	1.44383e-17	1	0.952	4.41935
Tmsb10	c8	Wnt4KO	Wnt4Het	-0.616761	3.34144e-13	4.13889	8.52193	144	228	1.72595e-17	0.785	0.965	6.82527
Ppp1r14b	c8	Wnt4KO	Wnt4Het	-0.527514	6.11317e-13	2.20139	4.42544	144	228	3.15763e-17	0.799	0.965	3.56452
Rps24	c8	Wnt4KO	Wnt4Het	-0.307394	7.77337e-13	18.5903	25.6404	144	228	4.01517e-17	1	1	22.9113
Rpl14	c8	Wnt4KO	Wnt4Het	-0.373862	8.0412e-13	6.47222	9.85965	144	228	4.15351e-17	0.986	1	8.54839
Prmt1	c8	Wnt4KO	Wnt4Het	-0.542781	9.00074e-13	0.638889	1.82018	144	228	4.64914e-17	0.368	0.803	1.3629
Fkbp1a	c8	Wnt4KO	Wnt4Het	-0.562943	9.00083e-13	1.02083	2.54825	144	228	4.64919e-17	0.597	0.89	1.95699
Rpl11	c8	Wnt4KO	Wnt4Het	-0.313324	9.64884e-13	13.3958	18.693	144	228	4.98391e-17	1	1	16.6425
Plin2	c8	Wnt4KO	Wnt4Het	0.741937	1.15173e-12	6	2.33333	144	228	5.949e-17	0.951	0.75	3.75269
Snrpd3	c8	Wnt4KO	Wnt4Het	-0.515238	1.27671e-12	0.868056	2.12719	144	228	6.59459e-17	0.507	0.851	1.63978
U2af1	c8	Wnt4KO	Wnt4Het	-0.540842	1.30318e-12	0.979167	2.39912	144	228	6.7313e-17	0.576	0.886	1.84946
Neat1	c8	Wnt4KO	Wnt4Het	0.631043	1.7392e-12	1.55556	0.359649	144	228	8.98349e-17	0.604	0.202	0.822581
Snrpb	c8	Wnt4KO	Wnt4Het	-0.437483	1.93574e-12	2.05556	3.73246	144	228	9.99863e-17	0.861	0.978	3.08333
Ybx3	c8	Wnt4KO	Wnt4Het	-0.541524	2.17268e-12	0.444444	1.48246	144	228	1.12225e-16	0.243	0.702	1.08065
Hmgn1	c8	Wnt4KO	Wnt4Het	-0.587043	2.36416e-12	1.78472	4.00877	144	228	1.22116e-16	0.722	0.921	3.14785
Pcbp1	c8	Wnt4KO	Wnt4Het	-0.486947	2.71136e-12	1.67361	3.35088	144	228	1.4005e-16	0.785	0.961	2.70161
Rpsa	c8	Wnt4KO	Wnt4Het	-0.365456	4.34526e-12	16.9861	24.9211	144	228	2.24445e-16	1	1	21.8495
Rpl19	c8	Wnt4KO	Wnt4Het	-0.319017	4.68973e-12	12.3194	17.3246	144	228	2.42238e-16	1	1	15.3871
Snrpd1	c8	Wnt4KO	Wnt4Het	-0.543232	5.0177e-12	1.15278	2.70614	144	228	2.59179e-16	0.576	0.886	2.10484
Rbm3	c8	Wnt4KO	Wnt4Het	-0.451567	5.23359e-12	3.29167	5.74123	144	228	2.7033e-16	0.882	0.991	4.79301
Psmb2	c8	Wnt4KO	Wnt4Het	-0.47345	5.79085e-12	1.80556	3.50439	144	228	2.99114e-16	0.771	0.965	2.84677
Ndufa4	c8	Wnt4KO	Wnt4Het	-0.3941	6.25811e-12	3.52778	5.71491	144	228	3.2325e-16	0.958	1	4.86828
Eef1d	c8	Wnt4KO	Wnt4Het	-0.461573	1.00054e-11	1.59028	3.10965	144	228	5.1681e-16	0.757	0.961	2.52151
Rpl7a	c8	Wnt4KO	Wnt4Het	-0.336879	1.22932e-11	5.79861	8.52193	144	228	6.34977e-16	0.986	1	7.46774
Lgmn	c8	Wnt4KO	Wnt4Het	0.6738	1.76874e-11	8.54167	3.86404	144	228	9.13604e-16	0.924	0.838	5.67473
Ubb	c8	Wnt4KO	Wnt4Het	-0.404316	2.23014e-11	10.7708	16.636	144	228	1.15193e-15	1	1	14.3656
Csf1r	c8	Wnt4KO	Wnt4Het	0.650378	3.2596e-11	4.23611	1.73246	144	228	1.68368e-15	0.868	0.662	2.70161
Cx3cr1	c8	Wnt4KO	Wnt4Het	0.765907	3.75513e-11	4.5	1.55702	144	228	1.93964e-15	0.833	0.596	2.69624
Hspe1	c8	Wnt4KO	Wnt4Het	-0.459689	4.15565e-11	2.3125	4.24561	144	228	2.14652e-15	0.847	0.982	3.49731
Rpl8	c8	Wnt4KO	Wnt4Het	-0.325258	5.28436e-11	8.65972	12.3728	144	228	2.72952e-15	0.993	1	10.9355
Dut	c8	Wnt4KO	Wnt4Het	-0.549236	5.50772e-11	0.5625	1.70614	144	228	2.8449e-15	0.319	0.732	1.26344
Rps16	c8	Wnt4KO	Wnt4Het	-0.27874	6.09568e-11	18.7083	25.0439	144	228	3.14859e-15	1	1	22.5914
Rps20	c8	Wnt4KO	Wnt4Het	-0.295825	6.21494e-11	18.3125	24.9605	144	228	3.2102e-15	1	1	22.3871
Fcrls	c8	Wnt4KO	Wnt4Het	0.776247	7.2219e-11	4.98611	1.75439	144	228	3.73032e-15	0.806	0.553	3.00538
Alyref	c8	Wnt4KO	Wnt4Het	-0.537949	7.88357e-11	0.395833	1.39035	144	228	4.07209e-15	0.264	0.658	1.00538
Rpl6	c8	Wnt4KO	Wnt4Het	-0.303339	8.0809e-11	14.1944	19.5789	144	228	4.17402e-15	1	1	17.4946
Ube2c	c8	Wnt4KO	Wnt4Het	-0.764448	1.13799e-10	0.993056	3.2807	144	228	5.87803e-15	0.292	0.706	2.39516
Prdx6	c8	Wnt4KO	Wnt4Het	-0.49887	1.22641e-10	0.291667	1.12719	144	228	6.33476e-15	0.222	0.614	0.803763
Lsm4	c8	Wnt4KO	Wnt4Het	-0.495373	1.53213e-10	0.763889	1.89474	144	228	7.91388e-15	0.5	0.794	1.45699
Psma3	c8	Wnt4KO	Wnt4Het	-0.43822	1.89393e-10	1.72222	3.2193	144	228	9.78268e-15	0.806	0.956	2.63978
Rps5	c8	Wnt4KO	Wnt4Het	-0.290576	1.89697e-10	15.6458	21.2588	144	228	9.79838e-15	1	1	19.086
Cotl1	c8	Wnt4KO	Wnt4Het	0.475652	3.14929e-10	4.64583	2.50877	144	228	1.6267e-14	0.924	0.772	3.33602
Apex1	c8	Wnt4KO	Wnt4Het	-0.518969	4.20795e-10	0.493056	1.50877	144	228	2.17353e-14	0.299	0.671	1.11559
Stab1	c8	Wnt4KO	Wnt4Het	0.897205	4.27762e-10	4.36806	1.1886	144	228	2.20952e-14	0.736	0.443	2.41935
Srsf7	c8	Wnt4KO	Wnt4Het	-0.46753	5.58642e-10	0.923611	2.07018	144	228	2.88555e-14	0.542	0.86	1.62634
Pclaf	c8	Wnt4KO	Wnt4Het	-0.577161	5.58685e-10	1.23611	2.98246	144	228	2.88577e-14	0.431	0.816	2.30645
Prdx2	c8	Wnt4KO	Wnt4Het	-0.531818	6.82562e-10	1.70833	3.60965	144	228	3.52563e-14	0.757	0.917	2.87366
Siva1	c8	Wnt4KO	Wnt4Het	-0.503197	7.28933e-10	0.548611	1.5614	144	228	3.76515e-14	0.34	0.706	1.16935
Psma7	c8	Wnt4KO	Wnt4Het	-0.455787	8.76543e-10	1.86111	3.51316	144	228	4.5276e-14	0.819	0.952	2.87366
Eif3i	c8	Wnt4KO	Wnt4Het	-0.430568	9.25241e-10	1.04167	2.14035	144	228	4.77914e-14	0.59	0.882	1.71505
Mdh2	c8	Wnt4KO	Wnt4Het	-0.472263	1.01044e-09	1.66667	3.27632	144	228	5.21923e-14	0.785	0.943	2.65323
Rps21	c8	Wnt4KO	Wnt4Het	0.323046	1.05846e-09	8.97222	6.2193	144	228	5.46728e-14	0.986	1	7.28495
Cks1b	c8	Wnt4KO	Wnt4Het	-0.457609	1.06623e-09	0.631944	1.57895	144	228	5.50739e-14	0.375	0.732	1.21237
Phb2	c8	Wnt4KO	Wnt4Het	-0.492166	1.39915e-09	0.965278	2.21491	144	228	7.22699e-14	0.618	0.825	1.73118
Trmt112	c8	Wnt4KO	Wnt4Het	-0.451125	1.44602e-09	1.47222	2.88158	144	228	7.46911e-14	0.75	0.934	2.33602
Cycs	c8	Wnt4KO	Wnt4Het	-0.489819	1.46379e-09	0.652778	1.69737	144	228	7.56092e-14	0.417	0.746	1.29301
Oaz1	c8	Wnt4KO	Wnt4Het	-0.303697	1.64608e-09	9.61806	13.386	144	228	8.50248e-14	1	1	11.9274
Eef1b2	c8	Wnt4KO	Wnt4Het	-0.348218	2.53323e-09	4.83333	7.26316	144	228	1.30849e-13	0.958	1	6.32258
Chchd2	c8	Wnt4KO	Wnt4Het	-0.353736	2.55445e-09	4.60417	6.98246	144	228	1.31945e-13	0.986	1	6.06183
Anp32b	c8	Wnt4KO	Wnt4Het	-0.430959	2.56617e-09	2.32639	4.11842	144	228	1.3255e-13	0.812	0.965	3.42473
Actg1	c8	Wnt4KO	Wnt4Het	-0.401687	3.1662e-09	19.4514	29.5614	144	228	1.63543e-13	1	1	25.6478
Zfhx3	c8	Wnt4KO	Wnt4Het	0.361894	3.75396e-09	0.625	0.131579	144	228	1.93903e-13	0.438	0.11	0.322581
Idh2	c8	Wnt4KO	Wnt4Het	-0.446573	4.79872e-09	1.60417	3.07018	144	228	2.47868e-13	0.785	0.93	2.50269
Prdx1	c8	Wnt4KO	Wnt4Het	-0.322365	4.92388e-09	12.1319	17.1272	144	228	2.54333e-13	1	1	15.1935
Lsm7	c8	Wnt4KO	Wnt4Het	-0.521906	5.2978e-09	0.423611	1.39912	144	228	2.73647e-13	0.333	0.671	1.02151
Adgre1	c8	Wnt4KO	Wnt4Het	0.540451	5.97807e-09	2.30556	0.925439	144	228	3.08784e-13	0.757	0.522	1.45968
H2afx	c8	Wnt4KO	Wnt4Het	-0.44237	6.24247e-09	1.72222	3.23684	144	228	3.22442e-13	0.472	0.842	2.65054
Ppib	c8	Wnt4KO	Wnt4Het	-0.376651	6.32222e-09	2.59028	4.23246	144	228	3.26561e-13	0.903	0.978	3.59677
C3ar1	c8	Wnt4KO	Wnt4Het	0.630871	6.52686e-09	2.39583	0.807018	144	228	3.37131e-13	0.743	0.465	1.42204
Rpl13	c8	Wnt4KO	Wnt4Het	-0.260243	1.0091e-08	21.6458	28.3772	144	228	5.21227e-13	1	1	25.7715
Grn	c8	Wnt4KO	Wnt4Het	0.551585	1.17082e-08	3.89583	1.82018	144	228	6.04764e-13	0.889	0.706	2.62366
Egr1	c8	Wnt4KO	Wnt4Het	0.543351	1.50995e-08	1.76389	0.605263	144	228	7.79931e-13	0.632	0.276	1.05376
Cox5a	c8	Wnt4KO	Wnt4Het	-0.365191	2.12e-08	3.44444	5.40351	144	228	1.09504e-12	0.938	0.996	4.64516
Hnrnpk	c8	Wnt4KO	Wnt4Het	-0.375099	2.26625e-08	2.15278	3.58772	144	228	1.17058e-12	0.854	0.961	3.03226
Ube2n	c8	Wnt4KO	Wnt4Het	-0.405289	2.26794e-08	1.07639	2.11404	144	228	1.17146e-12	0.618	0.86	1.71237
Cnbp	c8	Wnt4KO	Wnt4Het	-0.443015	2.50953e-08	1.34028	2.64474	144	228	1.29624e-12	0.618	0.899	2.13978
Rpl21	c8	Wnt4KO	Wnt4Het	-0.280654	3.02229e-08	9.02083	12.2675	144	228	1.5611e-12	0.993	1	11.0108
Mpeg1	c8	Wnt4KO	Wnt4Het	0.530991	3.15934e-08	1.41667	0.421053	144	228	1.63189e-12	0.632	0.303	0.806452
Ube2s	c8	Wnt4KO	Wnt4Het	-0.453877	4.06169e-08	0.930556	2.03947	144	228	2.09798e-12	0.493	0.803	1.61022
Hexa	c8	Wnt4KO	Wnt4Het	0.494388	4.35692e-08	4.27083	2.21491	144	228	2.25047e-12	0.896	0.781	3.01075
Igf1	c8	Wnt4KO	Wnt4Het	0.592677	4.58065e-08	1.5625	0.416667	144	228	2.36604e-12	0.569	0.241	0.860215
Cd300c2	c8	Wnt4KO	Wnt4Het	0.447556	5.21073e-08	1.30556	0.473684	144	228	2.69149e-12	0.653	0.307	0.795699
Serinc3	c8	Wnt4KO	Wnt4Het	0.512878	5.67761e-08	2.20833	0.921053	144	228	2.93265e-12	0.785	0.553	1.41935
C1qa	c8	Wnt4KO	Wnt4Het	0.708882	6.71499e-08	16.6528	7.6886	144	228	3.46849e-12	0.875	0.759	11.1586
Snu13	c8	Wnt4KO	Wnt4Het	-0.438124	8.51238e-08	0.805556	1.79825	144	228	4.39689e-12	0.5	0.811	1.41398
Ctsb	c8	Wnt4KO	Wnt4Het	0.66785	8.77572e-08	23.4097	11.5175	144	228	4.53291e-12	0.951	0.956	16.121
Nap1l1	c8	Wnt4KO	Wnt4Het	-0.426024	1.01724e-07	1.34028	2.58333	144	228	5.25436e-12	0.66	0.895	2.10215
Ddx39	c8	Wnt4KO	Wnt4Het	-0.493058	1.07955e-07	0.465278	1.39912	144	228	5.57621e-12	0.354	0.64	1.03763
Rpl29	c8	Wnt4KO	Wnt4Het	-0.292272	1.2521e-07	7.10417	9.85526	144	228	6.46747e-12	1	1	8.79032
Zeb2	c8	Wnt4KO	Wnt4Het	0.573691	1.44298e-07	2.34722	0.885965	144	228	7.45343e-12	0.715	0.43	1.45161
Btg2	c8	Wnt4KO	Wnt4Het	0.724464	1.49297e-07	2.52083	0.70614	144	228	7.71164e-12	0.604	0.307	1.4086
Myl12a	c8	Wnt4KO	Wnt4Het	-0.420935	1.578e-07	2.11806	3.75	144	228	8.1508e-12	0.833	0.965	3.11828
Tcp1	c8	Wnt4KO	Wnt4Het	-0.385956	1.61643e-07	0.645833	1.42105	144	228	8.34931e-12	0.424	0.75	1.12097
Lsm2	c8	Wnt4KO	Wnt4Het	-0.454439	1.82682e-07	0.798611	1.83333	144	228	9.43604e-12	0.493	0.75	1.4328
Ms4a7	c8	Wnt4KO	Wnt4Het	0.750805	1.83214e-07	4.16667	1.4386	144	228	9.46352e-12	0.715	0.434	2.49462
Tbca	c8	Wnt4KO	Wnt4Het	-0.390275	1.86938e-07	1.76389	3.08333	144	228	9.6559e-12	0.75	0.956	2.57258
Slc43a2	c8	Wnt4KO	Wnt4Het	0.310638	1.97433e-07	0.513889	0.109649	144	228	1.0198e-11	0.389	0.096	0.266129
Dctpp1	c8	Wnt4KO	Wnt4Het	-0.464325	1.97657e-07	0.645833	1.61842	144	228	1.02096e-11	0.438	0.719	1.24194
Cct8	c8	Wnt4KO	Wnt4Het	-0.384064	2.11102e-07	1.41667	2.54825	144	228	1.0904e-11	0.743	0.917	2.11022
Pebp1	c8	Wnt4KO	Wnt4Het	-0.410133	2.15774e-07	1.5	2.76754	144	228	1.11454e-11	0.722	0.908	2.27688
Dynll1	c8	Wnt4KO	Wnt4Het	-0.406038	2.23926e-07	3.46528	5.70175	144	228	1.15664e-11	0.889	0.978	4.83602
Snrnp40	c8	Wnt4KO	Wnt4Het	-0.415936	2.89996e-07	0.354167	1.05263	144	228	1.49791e-11	0.222	0.588	0.782258
Rpl18a	c8	Wnt4KO	Wnt4Het	-0.25032	3.12923e-07	13.2222	17.2675	144	228	1.61634e-11	1	1	15.7016
Banf1	c8	Wnt4KO	Wnt4Het	-0.423395	3.58154e-07	0.777778	1.71491	144	228	1.84997e-11	0.438	0.759	1.35215
Hexb	c8	Wnt4KO	Wnt4Het	0.624938	4.03819e-07	2.82639	1.04825	144	228	2.08584e-11	0.736	0.456	1.73656
Rpl39	c8	Wnt4KO	Wnt4Het	0.267969	4.25551e-07	14.4583	10.8246	144	228	2.19809e-11	1	1	12.2312
Marcksl1	c8	Wnt4KO	Wnt4Het	-0.58857	4.59785e-07	1.02083	2.64035	144	228	2.37493e-11	0.479	0.759	2.01344
Rnase4	c8	Wnt4KO	Wnt4Het	0.474347	5.68914e-07	1.83333	0.763158	144	228	2.9386e-11	0.736	0.452	1.17742
Phf5a	c8	Wnt4KO	Wnt4Het	-0.426934	6.66003e-07	0.465278	1.24561	144	228	3.4401e-11	0.361	0.658	0.943548
Pa2g4	c8	Wnt4KO	Wnt4Het	-0.454202	9.66678e-07	0.631944	1.57018	144	228	4.99317e-11	0.403	0.68	1.20699
Pgk1	c8	Wnt4KO	Wnt4Het	-0.385996	1.00684e-06	1.80556	3.12719	144	228	5.20061e-11	0.736	0.961	2.61559
Cst3	c8	Wnt4KO	Wnt4Het	0.454083	1.01781e-06	12.9792	7.87719	144	228	5.25728e-11	0.993	0.969	9.85215
Fkbp4	c8	Wnt4KO	Wnt4Het	-0.434286	1.04837e-06	0.4375	1.2193	144	228	5.41514e-11	0.326	0.627	0.916667
Hnrnpdl	c8	Wnt4KO	Wnt4Het	-0.394676	1.13744e-06	0.430556	1.12281	144	228	5.87521e-11	0.264	0.614	0.854839
Npc1	c8	Wnt4KO	Wnt4Het	0.251235	1.23985e-06	0.319444	0.0263158	144	228	6.40417e-11	0.243	0.026	0.139785
Cd84	c8	Wnt4KO	Wnt4Het	0.324973	1.32826e-06	0.6875	0.219298	144	228	6.86084e-11	0.507	0.193	0.400538
Cct3	c8	Wnt4KO	Wnt4Het	-0.390398	1.60089e-06	0.881944	1.7807	144	228	8.26905e-11	0.528	0.794	1.4328
Serbp1	c8	Wnt4KO	Wnt4Het	-0.338975	1.83666e-06	2.3125	3.64912	144	228	9.48687e-11	0.861	0.965	3.13172
Rpl15	c8	Wnt4KO	Wnt4Het	-0.233885	2.01928e-06	11.8472	15.2325	144	228	1.04301e-10	1	1	13.922
Tyrobp	c8	Wnt4KO	Wnt4Het	0.408552	2.14108e-06	14.5347	9.32456	144	228	1.10593e-10	0.972	0.943	11.3414
Psmb3	c8	Wnt4KO	Wnt4Het	-0.37846	2.30683e-06	1.78472	3.06579	144	228	1.19154e-10	0.812	0.947	2.56989
Rtraf	c8	Wnt4KO	Wnt4Het	-0.382796	2.4202e-06	1.20139	2.22807	144	228	1.2501e-10	0.646	0.877	1.83065
Atp5g3	c8	Wnt4KO	Wnt4Het	-0.351679	2.66008e-06	1.74306	2.89912	144	228	1.37401e-10	0.799	0.93	2.45161
Slc25a5	c8	Wnt4KO	Wnt4Het	-0.357913	2.7245e-06	2.30556	3.72807	144	228	1.40728e-10	0.806	0.917	3.17742
Id3	c8	Wnt4KO	Wnt4Het	-0.563188	3.28561e-06	0.298611	1.2807	144	228	1.69711e-10	0.243	0.535	0.900538
Atp5g2	c8	Wnt4KO	Wnt4Het	-0.284195	3.32667e-06	4.35417	6.11404	144	228	1.71832e-10	0.979	1	5.4328
Ddost	c8	Wnt4KO	Wnt4Het	-0.37707	3.42021e-06	0.958333	1.85526	144	228	1.76664e-10	0.569	0.811	1.50806
Nudt21	c8	Wnt4KO	Wnt4Het	-0.356675	3.45264e-06	0.458333	1.08333	144	228	1.78339e-10	0.285	0.632	0.841398
Fcgr3	c8	Wnt4KO	Wnt4Het	0.534803	3.48217e-06	3.59722	1.69298	144	228	1.79864e-10	0.806	0.68	2.43011
Lgals1	c8	Wnt4KO	Wnt4Het	0.519486	3.77931e-06	6.75694	3.61404	144	228	1.95212e-10	0.979	0.939	4.83065
Sirpa	c8	Wnt4KO	Wnt4Het	0.326001	4.48148e-06	1.1875	0.578947	144	228	2.31481e-10	0.722	0.39	0.814516
Hmgb2	c8	Wnt4KO	Wnt4Het	-0.386022	4.91741e-06	2.98611	4.86404	144	228	2.53999e-10	0.646	0.934	4.1371
Rpl24	c8	Wnt4KO	Wnt4Het	-0.252893	4.95006e-06	7.5625	10.0263	144	228	2.55685e-10	0.993	1	9.07258
Lyz2	c8	Wnt4KO	Wnt4Het	0.898696	5.29453e-06	14.2986	5.22807	144	228	2.73478e-10	0.924	0.732	8.73925
Itga6	c8	Wnt4KO	Wnt4Het	0.432685	5.81245e-06	1.04167	0.324561	144	228	3.0023e-10	0.556	0.263	0.602151
Arhgap30	c8	Wnt4KO	Wnt4Het	0.294453	6.05455e-06	0.625	0.210526	144	228	3.12735e-10	0.493	0.197	0.370968
Fkbp3	c8	Wnt4KO	Wnt4Het	-0.399254	6.76357e-06	0.888889	1.81579	144	228	3.49358e-10	0.5	0.794	1.45699
Atp5g1	c8	Wnt4KO	Wnt4Het	-0.33013	7.28166e-06	2.66667	4.10088	144	228	3.76119e-10	0.875	0.991	3.5457
Sash1	c8	Wnt4KO	Wnt4Het	0.309358	8.33976e-06	0.5	0.100877	144	228	4.30773e-10	0.333	0.083	0.255376
Gar1	c8	Wnt4KO	Wnt4Het	-0.370973	9.33563e-06	0.131944	0.640351	144	228	4.82212e-10	0.125	0.412	0.443548
Tuba1b	c8	Wnt4KO	Wnt4Het	-0.34847	1.06461e-05	2.16667	3.48684	144	228	5.49901e-10	0.778	0.965	2.97581
Cltc	c8	Wnt4KO	Wnt4Het	0.516943	1.15294e-05	2.23611	0.929825	144	228	5.95526e-10	0.729	0.469	1.43548
Hnrnpa2b1	c8	Wnt4KO	Wnt4Het	-0.34394	1.16658e-05	3.46528	5.29825	144	228	6.02573e-10	0.924	0.987	4.58871
Sec61b	c8	Wnt4KO	Wnt4Het	-0.317598	1.20133e-05	2.92361	4.39035	144	228	6.20522e-10	0.924	0.982	3.82258
Lsm3	c8	Wnt4KO	Wnt4Het	-0.383501	1.21915e-05	0.631944	1.39474	144	228	6.29724e-10	0.438	0.711	1.09946
Tubb4b	c8	Wnt4KO	Wnt4Het	-0.456071	1.50393e-05	1.02083	2.1886	144	228	7.76823e-10	0.403	0.719	1.73656
Eif3f	c8	Wnt4KO	Wnt4Het	-0.32608	1.67162e-05	2.33333	3.61842	144	228	8.63438e-10	0.854	0.978	3.12097
Fam162a	c8	Wnt4KO	Wnt4Het	-0.377239	1.6796e-05	0.326389	0.934211	144	228	8.6756e-10	0.236	0.544	0.698925
Fbl	c8	Wnt4KO	Wnt4Het	-0.387766	1.69006e-05	0.5	1.21053	144	228	8.72967e-10	0.34	0.636	0.935484
Taf10	c8	Wnt4KO	Wnt4Het	-0.374693	2.30537e-05	1.29167	2.33333	144	228	1.19079e-09	0.674	0.825	1.93011
Erh	c8	Wnt4KO	Wnt4Het	-0.362707	2.46163e-05	0.763889	1.53509	144	228	1.2715e-09	0.479	0.732	1.23656
Slc7a8	c8	Wnt4KO	Wnt4Het	0.28606	2.49095e-05	0.576389	0.184211	144	228	1.28665e-09	0.444	0.158	0.336022
Ndufb8	c8	Wnt4KO	Wnt4Het	-0.329697	2.61128e-05	2.27083	3.54825	144	228	1.3488e-09	0.896	0.974	3.05376
Snrpe	c8	Wnt4KO	Wnt4Het	-0.301874	3.51954e-05	2.78472	4.11842	144	228	1.81794e-09	0.931	0.987	3.60215
Hmgb3	c8	Wnt4KO	Wnt4Het	-0.422073	3.5527e-05	0.222222	0.864035	144	228	1.83507e-09	0.167	0.461	0.615591
Gpr65	c8	Wnt4KO	Wnt4Het	0.37998	3.6152e-05	1.18056	0.491228	144	228	1.86736e-09	0.646	0.355	0.758065
Pkm	c8	Wnt4KO	Wnt4Het	-0.317259	3.70693e-05	2.70139	4.08333	144	228	1.91474e-09	0.868	0.978	3.54839
Tagln2	c8	Wnt4KO	Wnt4Het	-0.569343	3.76544e-05	2.33333	4.89035	144	228	1.94496e-09	0.66	0.838	3.90054
Rpl7	c8	Wnt4KO	Wnt4Het	-0.228251	3.82374e-05	10.0347	12.864	144	228	1.97507e-09	1	1	11.7688
Cacybp	c8	Wnt4KO	Wnt4Het	-0.428956	3.97385e-05	0.722222	1.64474	144	228	2.05261e-09	0.451	0.68	1.28763
Mdk	c8	Wnt4KO	Wnt4Het	-0.642034	4.05784e-05	1.34722	3.46053	144	228	2.09599e-09	0.403	0.68	2.64247
Ywhaq	c8	Wnt4KO	Wnt4Het	-0.345533	4.12396e-05	1.11111	1.98246	144	228	2.13015e-09	0.597	0.833	1.64516
Rps3	c8	Wnt4KO	Wnt4Het	-0.219502	4.48661e-05	11.3889	14.4298	144	228	2.31746e-09	1	1	13.2527
Rpl10a	c8	Wnt4KO	Wnt4Het	-0.209077	4.76965e-05	13.6111	17.0088	144	228	2.46366e-09	1	1	15.6935
Kctd12	c8	Wnt4KO	Wnt4Het	0.469125	5.35791e-05	1.90972	0.820175	144	228	2.76752e-09	0.694	0.456	1.24194
Sf3b6	c8	Wnt4KO	Wnt4Het	-0.353476	5.38249e-05	0.854167	1.64035	144	228	2.78021e-09	0.535	0.772	1.33602
Ctsh	c8	Wnt4KO	Wnt4Het	0.437203	5.48355e-05	3.30556	1.7807	144	228	2.83241e-09	0.833	0.689	2.37097
Bex3	c8	Wnt4KO	Wnt4Het	-0.392327	5.79776e-05	0.736111	1.57018	144	228	2.99471e-09	0.438	0.728	1.24731
Tyms	c8	Wnt4KO	Wnt4Het	-0.383291	6.42039e-05	0.333333	0.95614	144	228	3.31632e-09	0.208	0.509	0.715054
Birc5	c8	Wnt4KO	Wnt4Het	-0.460804	6.5862e-05	1.05556	2.25877	144	228	3.40196e-09	0.34	0.671	1.79301
Abhd12	c8	Wnt4KO	Wnt4Het	0.421342	7.3259e-05	1.85417	0.872807	144	228	3.78404e-09	0.736	0.513	1.25269
Dtymk	c8	Wnt4KO	Wnt4Het	-0.344102	7.32951e-05	0.486111	1.09649	144	228	3.7859e-09	0.319	0.627	0.860215
Swi5	c8	Wnt4KO	Wnt4Het	-0.332544	7.34352e-05	1.4375	2.39912	144	228	3.79314e-09	0.729	0.917	2.02688
Picalm	c8	Wnt4KO	Wnt4Het	0.405302	8.30194e-05	1.24306	0.495614	144	228	4.28819e-09	0.611	0.338	0.784946
Itm2b	c8	Wnt4KO	Wnt4Het	0.434215	8.87715e-05	17.6875	11.1053	144	228	4.58531e-09	1	0.991	13.6532
Cd14	c8	Wnt4KO	Wnt4Het	0.273342	9.23803e-05	0.493056	0.135965	144	228	4.77171e-09	0.375	0.118	0.274194
Maf	c8	Wnt4KO	Wnt4Het	0.610023	0.000112287	5.3125	2.42982	144	228	5.79995e-09	0.847	0.667	3.5457
Brk1	c8	Wnt4KO	Wnt4Het	0.334252	0.000112919	2.48611	1.49561	144	228	5.83259e-09	0.868	0.732	1.87903
Pou2f2	c8	Wnt4KO	Wnt4Het	0.335367	0.000114782	1.04861	0.464912	144	228	5.92882e-09	0.604	0.303	0.69086
Rnf7	c8	Wnt4KO	Wnt4Het	-0.338794	0.000114834	0.909722	1.67982	144	228	5.93149e-09	0.583	0.807	1.38172
Adcy7	c8	Wnt4KO	Wnt4Het	0.238332	0.000117306	0.430556	0.127193	144	228	6.05922e-09	0.361	0.11	0.244624
Junb	c8	Wnt4KO	Wnt4Het	0.325037	0.000123948	1.70139	0.951754	144	228	6.40228e-09	0.646	0.36	1.24194
Vdac1	c8	Wnt4KO	Wnt4Het	-0.335763	0.000129327	0.840278	1.57456	144	228	6.68014e-09	0.549	0.772	1.29032
Txn2	c8	Wnt4KO	Wnt4Het	-0.340698	0.000140477	0.8125	1.54825	144	228	7.25605e-09	0.5	0.75	1.26344
Gpr34	c8	Wnt4KO	Wnt4Het	0.262234	0.000148418	0.6875	0.298246	144	228	7.66621e-09	0.493	0.211	0.448925
Srm	c8	Wnt4KO	Wnt4Het	-0.412742	0.000151587	0.451389	1.19298	144	228	7.82993e-09	0.257	0.553	0.905914
Lsm6	c8	Wnt4KO	Wnt4Het	-0.371045	0.000159529	0.555556	1.25439	144	228	8.24014e-09	0.354	0.623	0.983871
Cdkn1c	c8	Wnt4KO	Wnt4Het	-0.534663	0.000177766	1.45139	3.18421	144	228	9.18211e-09	0.403	0.675	2.51344
Qk	c8	Wnt4KO	Wnt4Het	0.367725	0.000197307	1.16667	0.5	144	228	1.01915e-08	0.604	0.333	0.758065
Polr2d	c8	Wnt4KO	Wnt4Het	-0.310576	0.000198257	0.215278	0.657895	144	228	1.02406e-08	0.16	0.447	0.486559
Snrpf	c8	Wnt4KO	Wnt4Het	-0.326599	0.000199431	1.17361	2.01316	144	228	1.03012e-08	0.674	0.864	1.68817
Psmb5	c8	Wnt4KO	Wnt4Het	-0.323708	0.000200095	1.0625	1.85088	144	228	1.03355e-08	0.653	0.855	1.5457
Ccl3	c8	Wnt4KO	Wnt4Het	0.565674	0.000215425	1.96528	0.684211	144	228	1.11273e-08	0.556	0.307	1.18011
Phgdh	c8	Wnt4KO	Wnt4Het	-0.360507	0.000217051	0.180556	0.692982	144	228	1.12113e-08	0.146	0.417	0.494624
Zfp36	c8	Wnt4KO	Wnt4Het	0.400256	0.000229409	1.72917	0.828947	144	228	1.18496e-08	0.688	0.404	1.17742
Slc25a3	c8	Wnt4KO	Wnt4Het	-0.264435	0.000232519	3.32639	4.63596	144	228	1.20103e-08	0.965	0.987	4.12903
Mrto4	c8	Wnt4KO	Wnt4Het	-0.330382	0.000240561	0.298611	0.807018	144	228	1.24257e-08	0.215	0.5	0.610215
Epb41l2	c8	Wnt4KO	Wnt4Het	0.287199	0.000240947	0.513889	0.135965	144	228	1.24456e-08	0.347	0.11	0.282258
Ppa1	c8	Wnt4KO	Wnt4Het	-0.325107	0.000250082	0.159722	0.605263	144	228	1.29175e-08	0.125	0.395	0.432796
Atp5f1	c8	Wnt4KO	Wnt4Het	-0.285417	0.000253834	2.06944	3.08333	144	228	1.31113e-08	0.882	0.943	2.69086
Lyar	c8	Wnt4KO	Wnt4Het	-0.333144	0.000289247	0.194444	0.666667	144	228	1.49404e-08	0.167	0.439	0.483871
Ostc	c8	Wnt4KO	Wnt4Het	-0.31985	0.000297676	1.23611	2.07895	144	228	1.53758e-08	0.618	0.868	1.75269
Sarnp	c8	Wnt4KO	Wnt4Het	-0.359595	0.000298035	0.5	1.14912	144	228	1.53944e-08	0.354	0.614	0.897849
Lst1	c8	Wnt4KO	Wnt4Het	0.50405	0.000309207	3.78472	1.89035	144	228	1.59714e-08	0.812	0.741	2.62366
Psmc5	c8	Wnt4KO	Wnt4Het	-0.348969	0.000311922	0.590278	1.25439	144	228	1.61117e-08	0.424	0.667	0.997312
Atp5c1	c8	Wnt4KO	Wnt4Het	-0.309475	0.000326647	1.6875	2.66228	144	228	1.68723e-08	0.792	0.934	2.28495
Scn1b	c8	Wnt4KO	Wnt4Het	0.202197	0.000344484	0.277778	0.0438596	144	228	1.77936e-08	0.236	0.044	0.134409
Cct5	c8	Wnt4KO	Wnt4Het	-0.328925	0.000353802	0.979167	1.75	144	228	1.82749e-08	0.625	0.794	1.45161
Sub1	c8	Wnt4KO	Wnt4Het	-0.296827	0.00036559	3.25694	4.72807	144	228	1.88838e-08	0.91	0.982	4.1586
H2afv	c8	Wnt4KO	Wnt4Het	-0.356924	0.000372288	1.64583	2.7807	144	228	1.92298e-08	0.681	0.877	2.3414
Lrp1	c8	Wnt4KO	Wnt4Het	0.35775	0.000373601	0.75	0.223684	144	228	1.92976e-08	0.438	0.184	0.427419
Nceh1	c8	Wnt4KO	Wnt4Het	0.191268	0.000378195	0.263889	0.0438596	144	228	1.95349e-08	0.236	0.044	0.129032
Ube2e3	c8	Wnt4KO	Wnt4Het	-0.327511	0.000384987	0.340278	0.859649	144	228	1.98857e-08	0.25	0.535	0.658602
Dcun1d5	c8	Wnt4KO	Wnt4Het	-0.364477	0.000392473	0.465278	1.10965	144	228	2.02724e-08	0.333	0.596	0.860215
Mt1	c8	Wnt4KO	Wnt4Het	0.693639	0.000429478	5.6875	2.34211	144	228	2.21838e-08	0.806	0.636	3.6371
Hnrnpab	c8	Wnt4KO	Wnt4Het	-0.311324	0.000453326	1.0625	1.81579	144	228	2.34156e-08	0.611	0.855	1.52419
Nckap1l	c8	Wnt4KO	Wnt4Het	0.266161	0.000467516	0.5625	0.197368	144	228	2.41485e-08	0.431	0.171	0.33871
Lpl	c8	Wnt4KO	Wnt4Het	0.549503	0.000478164	2.63194	1.09649	144	228	2.46986e-08	0.667	0.425	1.69086
Hint1	c8	Wnt4KO	Wnt4Het	-0.27449	0.000536053	4.24306	5.89912	144	228	2.76887e-08	0.965	0.987	5.25806
Bsg	c8	Wnt4KO	Wnt4Het	-0.306267	0.000589841	2.40972	3.63158	144	228	3.0467e-08	0.889	0.965	3.1586
Apoc1	c8	Wnt4KO	Wnt4Het	0.955069	0.00060255	2.30556	0.27193	144	228	3.11235e-08	0.403	0.171	1.05914
Psma2	c8	Wnt4KO	Wnt4Het	-0.314597	0.000622481	1.84028	2.89035	144	228	3.21529e-08	0.84	0.939	2.48387
Cbx3	c8	Wnt4KO	Wnt4Het	-0.349338	0.000627627	0.5	1.12719	144	228	3.24187e-08	0.34	0.623	0.884409
Lamp1	c8	Wnt4KO	Wnt4Het	0.391305	0.000631382	6.86806	4.32018	144	228	3.26127e-08	0.944	0.877	5.30645
Gas7	c8	Wnt4KO	Wnt4Het	0.273594	0.000652132	0.597222	0.214912	144	228	3.36845e-08	0.451	0.193	0.362903
Fyb	c8	Wnt4KO	Wnt4Het	0.416745	0.000690408	2.8125	1.51316	144	228	3.56616e-08	0.826	0.605	2.01613
Hpgds	c8	Wnt4KO	Wnt4Het	0.353263	0.000716568	1.29167	0.609649	144	228	3.70128e-08	0.674	0.404	0.873656
Fos	c8	Wnt4KO	Wnt4Het	0.451669	0.000718828	4.27778	2.35965	144	228	3.71295e-08	0.778	0.491	3.10215
Fkbp15	c8	Wnt4KO	Wnt4Het	0.204111	0.0007195	0.3125	0.0701754	144	228	3.71643e-08	0.278	0.07	0.163978
Klhl6	c8	Wnt4KO	Wnt4Het	0.219064	0.000769458	0.430556	0.149123	144	228	3.97447e-08	0.361	0.118	0.258065
Psmb1	c8	Wnt4KO	Wnt4Het	-0.305936	0.00077059	1.5	2.39474	144	228	3.98032e-08	0.785	0.921	2.04839
mt-Nd4l	c8	Wnt4KO	Wnt4Het	0.413012	0.000773002	1.1875	0.447368	144	228	3.99278e-08	0.549	0.298	0.733871
Scarb2	c8	Wnt4KO	Wnt4Het	0.309646	0.000783383	0.631944	0.197368	144	228	4.0464e-08	0.424	0.18	0.365591
Adam17	c8	Wnt4KO	Wnt4Het	0.236389	0.000853121	0.472222	0.162281	144	228	4.40662e-08	0.368	0.123	0.282258
Ang	c8	Wnt4KO	Wnt4Het	0.268477	0.000950781	0.715278	0.311404	144	228	4.91106e-08	0.535	0.263	0.467742
Jmjd1c	c8	Wnt4KO	Wnt4Het	0.311558	0.000990569	0.611111	0.179825	144	228	5.11658e-08	0.382	0.145	0.346774
Sept7	c8	Wnt4KO	Wnt4Het	-0.326446	0.000994073	0.784722	1.47368	144	228	5.13467e-08	0.493	0.746	1.20699
Tipin	c8	Wnt4KO	Wnt4Het	-0.338449	0.00100154	0.319444	0.850877	144	228	5.17327e-08	0.222	0.496	0.645161
Eif2s1	c8	Wnt4KO	Wnt4Het	-0.340998	0.00103894	0.715278	1.41228	144	228	5.3664e-08	0.514	0.728	1.14247
Cd81	c8	Wnt4KO	Wnt4Het	-0.418078	0.00107592	1.15972	2.2807	144	228	5.55744e-08	0.5	0.728	1.84677
S1pr1	c8	Wnt4KO	Wnt4Het	0.153238	0.00118328	0.201389	0.0307018	144	228	6.112e-08	0.201	0.031	0.0967742
Anxa3	c8	Wnt4KO	Wnt4Het	0.391012	0.00126115	1.9375	0.986842	144	228	6.51422e-08	0.736	0.561	1.35484
Abca9	c8	Wnt4KO	Wnt4Het	0.205002	0.0012614	0.4375	0.171053	144	228	6.51549e-08	0.389	0.14	0.274194
Tuba1a	c8	Wnt4KO	Wnt4Het	-0.474	0.001361	0.597222	1.56579	144	228	7.02998e-08	0.347	0.583	1.19086
Eif1	c8	Wnt4KO	Wnt4Het	-0.257932	0.00137777	5.77083	7.76316	144	228	7.11658e-08	0.993	0.996	6.99194
Cpd	c8	Wnt4KO	Wnt4Het	0.291739	0.00146462	0.444444	0.0789474	144	228	7.5652e-08	0.271	0.07	0.22043
Man2b1	c8	Wnt4KO	Wnt4Het	0.389986	0.00149128	1.50694	0.697368	144	228	7.70289e-08	0.674	0.421	1.01075
Ptpn18	c8	Wnt4KO	Wnt4Het	0.330599	0.00150224	2.78472	1.7193	144	228	7.75949e-08	0.861	0.754	2.13172
C1qb	c8	Wnt4KO	Wnt4Het	0.447414	0.00154826	24.6319	15.386	144	228	7.99719e-08	0.917	0.895	18.9651
Selenoh	c8	Wnt4KO	Wnt4Het	-0.304711	0.00156149	0.979167	1.68421	144	228	8.06556e-08	0.597	0.816	1.41129
Galk1	c8	Wnt4KO	Wnt4Het	-0.291102	0.0017187	0.173611	0.570175	144	228	8.87759e-08	0.132	0.39	0.416667
Crybb1	c8	Wnt4KO	Wnt4Het	0.350966	0.00182993	0.513889	0.0657895	144	228	9.4521e-08	0.25	0.061	0.239247
Apobec1	c8	Wnt4KO	Wnt4Het	0.374375	0.00188586	0.875	0.289474	144	228	9.74103e-08	0.472	0.224	0.516129
Cct7	c8	Wnt4KO	Wnt4Het	-0.316919	0.0020108	0.798611	1.4693	144	228	1.03864e-07	0.521	0.759	1.20968
Rps13	c8	Wnt4KO	Wnt4Het	-0.184901	0.00208458	12.5833	15.3421	144	228	1.07675e-07	1	1	14.2742
Calb1	c8	Wnt4KO	Wnt4Het	-0.216101	0.00218542	0	0.241228	144	228	1.12883e-07	0	0.175	0.147849
Hnrnpl	c8	Wnt4KO	Wnt4Het	-0.307159	0.00225623	0.319444	0.79386	144	228	1.16541e-07	0.215	0.487	0.610215
Ikzf1	c8	Wnt4KO	Wnt4Het	0.241095	0.00240519	0.479167	0.162281	144	228	1.24235e-07	0.382	0.149	0.284946
AY036118	c8	Wnt4KO	Wnt4Het	0.459532	0.00241584	2.14583	0.986842	144	228	1.24785e-07	0.646	0.364	1.43548
Uqcrfs1	c8	Wnt4KO	Wnt4Het	-0.31941	0.00245529	0.666667	1.29386	144	228	1.26823e-07	0.458	0.693	1.05108
Rrm2	c8	Wnt4KO	Wnt4Het	-0.293207	0.00246008	0.1875	0.592105	144	228	1.2707e-07	0.104	0.355	0.435484
Tpt1	c8	Wnt4KO	Wnt4Het	0.205194	0.00278712	30.3403	24.5263	144	228	1.43963e-07	1	1	26.7769
Magoh	c8	Wnt4KO	Wnt4Het	-0.347097	0.00294374	0.618056	1.28947	144	228	1.52053e-07	0.424	0.654	1.02957
Syk	c8	Wnt4KO	Wnt4Het	0.20766	0.00305986	0.381944	0.122807	144	228	1.58051e-07	0.347	0.123	0.223118
B2m	c8	Wnt4KO	Wnt4Het	0.435338	0.00321805	4.10417	2.30263	144	228	1.66222e-07	0.84	0.781	3
Naa10	c8	Wnt4KO	Wnt4Het	-0.29691	0.00327034	0.222222	0.644737	144	228	1.68923e-07	0.188	0.439	0.481183
Eif3m	c8	Wnt4KO	Wnt4Het	-0.283338	0.00331428	0.770833	1.35088	144	228	1.71192e-07	0.493	0.715	1.12634
Olfml3	c8	Wnt4KO	Wnt4Het	0.405673	0.00352088	0.756944	0.171053	144	228	1.81864e-07	0.333	0.123	0.397849
Ccl9	c8	Wnt4KO	Wnt4Het	0.327396	0.00355379	0.868056	0.346491	144	228	1.83563e-07	0.486	0.25	0.548387
Slc15a3	c8	Wnt4KO	Wnt4Het	0.24017	0.00361116	0.472222	0.157895	144	228	1.86527e-07	0.382	0.149	0.27957
Cyth4	c8	Wnt4KO	Wnt4Het	0.327855	0.00373285	1.8125	1.02632	144	228	1.92813e-07	0.785	0.588	1.33065
Plxnb2	c8	Wnt4KO	Wnt4Het	0.314239	0.00377119	0.6875	0.232456	144	228	1.94793e-07	0.431	0.197	0.408602
Efhd2	c8	Wnt4KO	Wnt4Het	0.274424	0.00383887	1.90278	1.20614	144	228	1.98289e-07	0.847	0.623	1.47581
Krtcap2	c8	Wnt4KO	Wnt4Het	-0.253759	0.00386362	1.38889	2.07895	144	228	1.99567e-07	0.639	0.864	1.81183
Atp5d	c8	Wnt4KO	Wnt4Het	-0.254073	0.0039014	2.52778	3.54825	144	228	2.01519e-07	0.91	0.978	3.15323
Ftl1	c8	Wnt4KO	Wnt4Het	0.417691	0.00392047	74.7361	48.8772	144	228	2.02503e-07	1	1	58.8871
Dab2	c8	Wnt4KO	Wnt4Het	0.507191	0.00394139	4.52083	2.32456	144	228	2.03584e-07	0.826	0.632	3.17473
Cndp2	c8	Wnt4KO	Wnt4Het	0.296522	0.00399461	1.11806	0.574561	144	228	2.06333e-07	0.611	0.346	0.784946
Calm1	c8	Wnt4KO	Wnt4Het	-0.25752	0.00429067	7.61111	10.1404	144	228	2.21626e-07	0.986	1	9.16129
Snrpa	c8	Wnt4KO	Wnt4Het	-0.324407	0.00436744	0.680556	1.32456	144	228	2.25591e-07	0.417	0.662	1.07527
Isyna1	c8	Wnt4KO	Wnt4Het	-0.35662	0.00447733	0.326389	0.894737	144	228	2.31267e-07	0.264	0.496	0.674731
Arhgap17	c8	Wnt4KO	Wnt4Het	0.416973	0.0045592	1.23611	0.473684	144	228	2.35496e-07	0.542	0.32	0.768817
Glul	c8	Wnt4KO	Wnt4Het	0.36992	0.00478058	2.11111	1.14912	144	228	2.46931e-07	0.771	0.61	1.52151
Asf1a	c8	Wnt4KO	Wnt4Het	-0.2931	0.00490677	0.0763889	0.442982	144	228	2.53449e-07	0.069	0.285	0.301075
Nudc	c8	Wnt4KO	Wnt4Het	-0.341411	0.00497625	0.708333	1.40351	144	228	2.57038e-07	0.465	0.671	1.13441
Pfdn2	c8	Wnt4KO	Wnt4Het	-0.325346	0.0050754	0.590278	1.20175	144	228	2.62159e-07	0.389	0.627	0.965054
Trf	c8	Wnt4KO	Wnt4Het	0.440604	0.00508609	2.27083	1.10526	144	228	2.62711e-07	0.736	0.535	1.55645
Myo1f	c8	Wnt4KO	Wnt4Het	0.258082	0.00512497	0.618056	0.25	144	228	2.64719e-07	0.451	0.202	0.392473
Rsl1d1	c8	Wnt4KO	Wnt4Het	-0.301957	0.00527727	0.423611	0.925439	144	228	2.72586e-07	0.285	0.553	0.731183
mt-Atp8	c8	Wnt4KO	Wnt4Het	0.176026	0.0053192	0.25	0.0482456	144	228	2.74752e-07	0.215	0.044	0.126344
Snrpc	c8	Wnt4KO	Wnt4Het	-0.294478	0.00563724	0.715278	1.30263	144	228	2.9118e-07	0.493	0.693	1.07527
Tln2	c8	Wnt4KO	Wnt4Het	0.235423	0.00627054	0.4375	0.135965	144	228	3.23891e-07	0.312	0.101	0.252688
Gsn	c8	Wnt4KO	Wnt4Het	0.300105	0.0064101	1.25	0.666667	144	228	3.311e-07	0.632	0.364	0.892473
Mrpl21	c8	Wnt4KO	Wnt4Het	-0.325245	0.00676459	0.375	0.903509	144	228	3.4941e-07	0.292	0.526	0.698925
Mrpl18	c8	Wnt4KO	Wnt4Het	-0.324671	0.00677975	0.784722	1.4693	144	228	3.50194e-07	0.493	0.693	1.2043
Nip7	c8	Wnt4KO	Wnt4Het	-0.271153	0.00684183	0.270833	0.666667	144	228	3.534e-07	0.194	0.456	0.513441
Eif4a2	c8	Wnt4KO	Wnt4Het	0.271006	0.00698571	0.673611	0.276316	144	228	3.60832e-07	0.444	0.202	0.430108
P2ry12	c8	Wnt4KO	Wnt4Het	0.212194	0.00782151	0.361111	0.100877	144	228	4.04004e-07	0.299	0.096	0.201613
Puf60	c8	Wnt4KO	Wnt4Het	-0.325605	0.00800018	0.333333	0.846491	144	228	4.13232e-07	0.236	0.487	0.647849
Cd53	c8	Wnt4KO	Wnt4Het	0.316431	0.00806287	1.4375	0.776316	144	228	4.16471e-07	0.708	0.509	1.03226
Ppih	c8	Wnt4KO	Wnt4Het	-0.266226	0.00820241	0.256944	0.640351	144	228	4.23678e-07	0.208	0.452	0.491935
Cdca3	c8	Wnt4KO	Wnt4Het	-0.301566	0.00848897	0.333333	0.802632	144	228	4.3848e-07	0.215	0.474	0.620968
Impdh2	c8	Wnt4KO	Wnt4Het	-0.29999	0.00892733	0.416667	0.912281	144	228	4.61123e-07	0.271	0.535	0.72043
Bin1	c8	Wnt4KO	Wnt4Het	0.337835	0.00912957	1.36111	0.684211	144	228	4.71569e-07	0.632	0.382	0.946237
Eif4a1	c8	Wnt4KO	Wnt4Het	-0.247652	0.00931816	5.63194	7.49561	144	228	4.8131e-07	0.986	1	6.77419
Bex4	c8	Wnt4KO	Wnt4Het	-0.236943	0.00934827	0.0416667	0.320175	144	228	4.82865e-07	0.042	0.237	0.212366
Hsd17b10	c8	Wnt4KO	Wnt4Het	-0.310155	0.00953441	0.222222	0.666667	144	228	4.9248e-07	0.188	0.425	0.494624
Emg1	c8	Wnt4KO	Wnt4Het	-0.318268	0.00958675	0.965278	1.70175	144	228	4.95184e-07	0.562	0.737	1.41667
Rbbp4	c8	Wnt4KO	Wnt4Het	-0.334192	0.00979243	0.673611	1.33772	144	228	5.05807e-07	0.444	0.667	1.08065
Eif3h	c8	Wnt4KO	Wnt4Het	-0.268543	0.00991413	1.93056	2.83333	144	228	5.12093e-07	0.84	0.947	2.48387
Pla2g15	c8	Wnt4KO	Wnt4Het	0.200762	0.0103048	0.340278	0.0964912	144	228	5.32275e-07	0.285	0.088	0.19086
Eif1ax	c8	Wnt4KO	Wnt4Het	-0.297226	0.0104041	0.638889	1.20614	144	228	5.374e-07	0.396	0.632	0.986559
Vdac3	c8	Wnt4KO	Wnt4Het	-0.283542	0.0104059	1.03472	1.70175	144	228	5.37495e-07	0.639	0.785	1.44355
Fabp5	c8	Wnt4KO	Wnt4Het	-0.0706252	0.0105579	3.34028	3.65789	144	228	5.45347e-07	0.569	0.846	3.53495
Uqcrc2	c8	Wnt4KO	Wnt4Het	-0.320788	0.0109044	0.791667	1.4693	144	228	5.63245e-07	0.514	0.693	1.20699
Pld3	c8	Wnt4KO	Wnt4Het	0.257164	0.0110871	0.486111	0.149123	144	228	5.7268e-07	0.326	0.118	0.27957
Ilf2	c8	Wnt4KO	Wnt4Het	-0.309175	0.0114259	0.194444	0.627193	144	228	5.9018e-07	0.146	0.382	0.459677
Ncoa4	c8	Wnt4KO	Wnt4Het	0.259636	0.011493	0.631944	0.258772	144	228	5.93647e-07	0.465	0.232	0.403226
Hmox1	c8	Wnt4KO	Wnt4Het	0.554843	0.0118164	5.34028	2.64035	144	228	6.1035e-07	0.674	0.447	3.68548
Cdc34	c8	Wnt4KO	Wnt4Het	-0.298998	0.0118763	0.284722	0.732456	144	228	6.13448e-07	0.271	0.504	0.55914
Sqor	c8	Wnt4KO	Wnt4Het	0.181103	0.0120772	0.319444	0.100877	144	228	6.23821e-07	0.292	0.092	0.185484
Serpinb6a	c8	Wnt4KO	Wnt4Het	0.417059	0.012097	2.36111	1.21491	144	228	6.24845e-07	0.688	0.469	1.6586
Calr	c8	Wnt4KO	Wnt4Het	0.426439	0.0122895	4.15972	2.36842	144	228	6.3479e-07	0.875	0.833	3.06183
Mrpl42	c8	Wnt4KO	Wnt4Het	-0.291884	0.0123292	0.909722	1.55702	144	228	6.36837e-07	0.535	0.75	1.30645
Cdca8	c8	Wnt4KO	Wnt4Het	-0.363446	0.0123478	0.527778	1.19737	144	228	6.37801e-07	0.299	0.548	0.938172
Dock8	c8	Wnt4KO	Wnt4Het	0.226727	0.012538	0.430556	0.140351	144	228	6.47624e-07	0.34	0.127	0.252688
Wdfy3	c8	Wnt4KO	Wnt4Het	0.220194	0.012596	0.361111	0.0921053	144	228	6.50618e-07	0.278	0.088	0.196237
Uchl3	c8	Wnt4KO	Wnt4Het	-0.301934	0.0129251	0.375	0.859649	144	228	6.67617e-07	0.285	0.526	0.672043
Stom	c8	Wnt4KO	Wnt4Het	0.159002	0.0129871	0.208333	0.0307018	144	228	6.70821e-07	0.181	0.031	0.0994624
Gna12	c8	Wnt4KO	Wnt4Het	0.230899	0.0130078	0.513889	0.201754	144	228	6.71891e-07	0.403	0.175	0.322581
Ccna2	c8	Wnt4KO	Wnt4Het	-0.262435	0.0139466	0.1875	0.54386	144	228	7.20385e-07	0.125	0.355	0.405914
Psmc6	c8	Wnt4KO	Wnt4Het	-0.2958	0.0142612	0.569444	1.10965	144	228	7.3663e-07	0.403	0.636	0.900538
Tmcc3	c8	Wnt4KO	Wnt4Het	0.194716	0.0146424	0.305556	0.0745614	144	228	7.56325e-07	0.257	0.075	0.163978
Slco2b1	c8	Wnt4KO	Wnt4Het	0.236389	0.0155763	0.416667	0.118421	144	228	8.04563e-07	0.312	0.114	0.233871
Gm26778	c8	Wnt4KO	Wnt4Het	0.199707	0.0156718	0.263889	0.0350877	144	228	8.09492e-07	0.188	0.035	0.123656
Il6ra	c8	Wnt4KO	Wnt4Het	0.232886	0.016052	0.583333	0.254386	144	228	8.29135e-07	0.451	0.211	0.38172
Ms4a6d	c8	Wnt4KO	Wnt4Het	0.383608	0.0161416	1.72917	0.859649	144	228	8.33761e-07	0.681	0.487	1.19624
Hist1h1b	c8	Wnt4KO	Wnt4Het	-0.36769	0.0164925	0.597222	1.30702	144	228	8.51888e-07	0.229	0.491	1.03226
Pik3cg	c8	Wnt4KO	Wnt4Het	0.193128	0.0168264	0.319444	0.0877193	144	228	8.69131e-07	0.278	0.088	0.177419
Stard8	c8	Wnt4KO	Wnt4Het	0.250441	0.0174335	0.493056	0.162281	144	228	9.00489e-07	0.333	0.123	0.290323
Nhp2	c8	Wnt4KO	Wnt4Het	-0.301194	0.0175148	0.638889	1.21491	144	228	9.04689e-07	0.396	0.64	0.991935
Runx1	c8	Wnt4KO	Wnt4Het	0.355586	0.018062	0.965278	0.377193	144	228	9.32954e-07	0.514	0.281	0.604839
Rps19	c8	Wnt4KO	Wnt4Het	0.22605	0.0185559	12.0972	9.44737	144	228	9.58467e-07	1	1	10.4731
Cxcl16	c8	Wnt4KO	Wnt4Het	0.339305	0.0190508	0.576389	0.122807	144	228	9.84029e-07	0.285	0.096	0.298387
Fosb	c8	Wnt4KO	Wnt4Het	0.281284	0.0194868	0.423611	0.0745614	144	228	1.00655e-06	0.243	0.07	0.209677
Mrpl55	c8	Wnt4KO	Wnt4Het	-0.268101	0.0199242	0.1875	0.552632	144	228	1.02914e-06	0.167	0.395	0.41129
Manf	c8	Wnt4KO	Wnt4Het	-0.314026	0.0199669	1.90278	2.97368	144	228	1.03135e-06	0.708	0.904	2.55914
Idua	c8	Wnt4KO	Wnt4Het	0.128175	0.0206946	0.166667	0.0263158	144	228	1.06894e-06	0.16	0.022	0.0806452
Gas6	c8	Wnt4KO	Wnt4Het	0.407476	0.0208432	1.72917	0.815789	144	228	1.07661e-06	0.576	0.338	1.16935
Brix1	c8	Wnt4KO	Wnt4Het	-0.268502	0.0208767	0.173611	0.535088	144	228	1.07834e-06	0.146	0.373	0.395161
Ptprj	c8	Wnt4KO	Wnt4Het	0.22339	0.0210473	0.486111	0.188596	144	228	1.08716e-06	0.389	0.167	0.303763
Gigyf1	c8	Wnt4KO	Wnt4Het	0.122205	0.021219	0.159722	0.0263158	144	228	1.09602e-06	0.16	0.022	0.077957
Wnk1	c8	Wnt4KO	Wnt4Het	0.321749	0.021502	0.833333	0.328947	144	228	1.11064e-06	0.451	0.228	0.524194
Ndufa12	c8	Wnt4KO	Wnt4Het	-0.286836	0.0215634	1.15972	1.87719	144	228	1.11381e-06	0.625	0.838	1.59946
Hnrnpd	c8	Wnt4KO	Wnt4Het	-0.320124	0.0229837	0.729167	1.38158	144	228	1.18717e-06	0.472	0.684	1.12903
Wfdc2	c8	Wnt4KO	Wnt4Het	-0.26916	0.0237533	0.0555556	0.381579	144	228	1.22693e-06	0.049	0.237	0.255376
Ndufab1	c8	Wnt4KO	Wnt4Het	-0.281948	0.025796	1.17361	1.88158	144	228	1.33244e-06	0.646	0.798	1.60753
Rnf150	c8	Wnt4KO	Wnt4Het	0.153553	0.0266717	0.222222	0.0482456	144	228	1.37767e-06	0.194	0.039	0.115591
Rsrp1	c8	Wnt4KO	Wnt4Het	0.289814	0.0266733	1.40278	0.798246	144	228	1.37775e-06	0.674	0.43	1.03226
Mrc1	c8	Wnt4KO	Wnt4Het	0.603857	0.026757	3.80556	1.62719	144	228	1.38208e-06	0.646	0.434	2.47043
Sf3b5	c8	Wnt4KO	Wnt4Het	-0.284387	0.0270493	1	1.65789	144	228	1.39717e-06	0.556	0.776	1.40323
Psip1	c8	Wnt4KO	Wnt4Het	-0.313232	0.0271014	0.256944	0.719298	144	228	1.39986e-06	0.201	0.434	0.540323
Hdgf	c8	Wnt4KO	Wnt4Het	-0.288136	0.0272532	0.611111	1.14912	144	228	1.40771e-06	0.382	0.618	0.94086
Nudcd3	c8	Wnt4KO	Wnt4Het	0.159219	0.0273694	0.229167	0.0482456	144	228	1.41371e-06	0.208	0.048	0.11828
Ndufb6	c8	Wnt4KO	Wnt4Het	-0.300888	0.0284925	0.347222	0.820175	144	228	1.47172e-06	0.264	0.491	0.637097
Snrpd2	c8	Wnt4KO	Wnt4Het	-0.243158	0.0295926	1.53472	2.23246	144	228	1.52855e-06	0.75	0.899	1.96237
Cks2	c8	Wnt4KO	Wnt4Het	-0.375099	0.031105	0.576389	1.29386	144	228	1.60666e-06	0.271	0.504	1.01613
Polr2c	c8	Wnt4KO	Wnt4Het	-0.26143	0.0313652	0.354167	0.758772	144	228	1.6201e-06	0.25	0.5	0.602151
Tubb6	c8	Wnt4KO	Wnt4Het	-0.23948	0.0314736	0.180556	0.5	144	228	1.6257e-06	0.132	0.36	0.376344
Rfc4	c8	Wnt4KO	Wnt4Het	-0.268101	0.0319597	0.1875	0.552632	144	228	1.65081e-06	0.139	0.364	0.41129
Ddx5	c8	Wnt4KO	Wnt4Het	0.299521	0.0321151	2.88194	1.87719	144	228	1.65884e-06	0.924	0.811	2.26613
Timm8a1	c8	Wnt4KO	Wnt4Het	-0.265091	0.0325493	0.194444	0.557018	144	228	1.68126e-06	0.174	0.399	0.416667
Mrpl12	c8	Wnt4KO	Wnt4Het	-0.299774	0.0326487	0.472222	0.986842	144	228	1.6864e-06	0.34	0.57	0.787634
Ptprc	c8	Wnt4KO	Wnt4Het	0.304495	0.0327764	1.23611	0.649123	144	228	1.693e-06	0.646	0.425	0.876344
Myl12b	c8	Wnt4KO	Wnt4Het	-0.361895	0.0329644	1.48611	2.57018	144	228	1.70271e-06	0.632	0.82	2.15054
Arhgap31	c8	Wnt4KO	Wnt4Het	0.208774	0.0332032	0.388889	0.127193	144	228	1.71504e-06	0.299	0.105	0.228495
Mrpl20	c8	Wnt4KO	Wnt4Het	-0.290879	0.0340508	0.826389	1.44298	144	228	1.75882e-06	0.549	0.702	1.2043
Atp2b1	c8	Wnt4KO	Wnt4Het	0.346204	0.0341439	1.60417	0.842105	144	228	1.76363e-06	0.681	0.491	1.1371
Smco4	c8	Wnt4KO	Wnt4Het	-0.239807	0.0343791	0.118056	0.421053	144	228	1.77578e-06	0.118	0.329	0.303763
Gpx3	c8	Wnt4KO	Wnt4Het	0.305933	0.034819	0.798611	0.324561	144	228	1.7985e-06	0.486	0.254	0.508065
Ubl3	c8	Wnt4KO	Wnt4Het	0.243763	0.035414	0.701389	0.333333	144	228	1.82923e-06	0.507	0.272	0.475806
Nop16	c8	Wnt4KO	Wnt4Het	-0.285047	0.0356447	0.25	0.662281	144	228	1.84115e-06	0.201	0.425	0.502688
Ppid	c8	Wnt4KO	Wnt4Het	-0.281044	0.0357125	0.215278	0.609649	144	228	1.84466e-06	0.153	0.382	0.456989
Ndufb11	c8	Wnt4KO	Wnt4Het	-0.257678	0.0364996	1.42361	2.13596	144	228	1.88531e-06	0.771	0.886	1.86022
Nup37	c8	Wnt4KO	Wnt4Het	-0.227306	0.0367728	0.104167	0.385965	144	228	1.89942e-06	0.09	0.298	0.276882
Laptm5	c8	Wnt4KO	Wnt4Het	0.309153	0.0375983	4.00694	2.67544	144	228	1.94206e-06	0.903	0.825	3.19086
Tsen15	c8	Wnt4KO	Wnt4Het	-0.186784	0.0376537	0.0625	0.280702	144	228	1.94492e-06	0.049	0.237	0.196237
Jpt1	c8	Wnt4KO	Wnt4Het	-0.321722	0.0377768	1.11111	1.91228	144	228	1.95128e-06	0.569	0.763	1.60215
Sema4d	c8	Wnt4KO	Wnt4Het	0.183826	0.0378573	0.3125	0.0921053	144	228	1.95544e-06	0.271	0.088	0.177419
Timp2	c8	Wnt4KO	Wnt4Het	0.28004	0.0378893	1.04861	0.548246	144	228	1.95709e-06	0.549	0.303	0.741935
Pacsin2	c8	Wnt4KO	Wnt4Het	0.167952	0.0408439	0.333333	0.127193	144	228	2.10971e-06	0.292	0.096	0.206989
Irf8	c8	Wnt4KO	Wnt4Het	0.274899	0.0422106	1.5	0.899123	144	228	2.1803e-06	0.722	0.518	1.13172
Cd36	c8	Wnt4KO	Wnt4Het	0.281284	0.0426879	0.708333	0.289474	144	228	2.20495e-06	0.41	0.189	0.451613
Snx27	c8	Wnt4KO	Wnt4Het	0.160861	0.0434766	0.256944	0.0701754	144	228	2.24569e-06	0.236	0.066	0.142473
Gns	c8	Wnt4KO	Wnt4Het	0.246485	0.045126	0.520833	0.188596	144	228	2.33089e-06	0.368	0.158	0.317204
Ophn1	c8	Wnt4KO	Wnt4Het	0.190132	0.0454618	0.4375	0.188596	144	228	2.34823e-06	0.354	0.14	0.284946
Ruvbl2	c8	Wnt4KO	Wnt4Het	-0.233615	0.0469431	0.145833	0.447368	144	228	2.42475e-06	0.125	0.342	0.330645
Lilr4b	c8	Wnt4KO	Wnt4Het	0.136759	0.0474198	0.166667	0.0175439	144	228	2.44937e-06	0.132	0.013	0.0752688
Mif	c8	Wnt4KO	Wnt4Het	-0.233615	0.0474575	3.34722	4.49123	144	228	2.45132e-06	0.826	0.969	4.04839
Eny2	c8	Wnt4KO	Wnt4Het	-0.277451	0.0487913	0.472222	0.942982	144	228	2.52021e-06	0.326	0.57	0.760753
Zfp710	c8	Wnt4KO	Wnt4Het	0.177937	0.0501549	0.430556	0.197368	144	228	2.59064e-06	0.382	0.158	0.287634
Eef1e1	c8	Wnt4KO	Wnt4Het	-0.261472	0.0501687	0.229167	0.596491	144	228	2.59136e-06	0.188	0.417	0.454301
Son	c8	Wnt4KO	Wnt4Het	0.285553	0.0526575	1.22917	0.675439	144	228	2.71991e-06	0.625	0.408	0.889785
Ebna1bp2	c8	Wnt4KO	Wnt4Het	-0.230561	0.0542725	0.138889	0.434211	144	228	2.80333e-06	0.118	0.329	0.319892
Glrx3	c8	Wnt4KO	Wnt4Het	-0.297777	0.0559012	0.729167	1.32895	144	228	2.88746e-06	0.5	0.68	1.09677
Wdr18	c8	Wnt4KO	Wnt4Het	-0.292987	0.0559542	0.305556	0.75	144	228	2.8902e-06	0.25	0.474	0.577957
Mef2c	c8	Wnt4KO	Wnt4Het	0.356702	0.058044	2.84722	1.69298	144	228	2.99814e-06	0.819	0.662	2.13978
Txnl1	c8	Wnt4KO	Wnt4Het	-0.294718	0.0582858	0.708333	1.29386	144	228	3.01063e-06	0.486	0.689	1.0672
Cited1	c8	Wnt4KO	Wnt4Het	-0.220457	0.0588721	0.0625	0.324561	144	228	3.04092e-06	0.042	0.219	0.223118
Tmem176a	c8	Wnt4KO	Wnt4Het	0.309696	0.0595741	1.53472	0.859649	144	228	3.07717e-06	0.625	0.395	1.12097
Lmo2	c8	Wnt4KO	Wnt4Het	0.274185	0.059862	0.909722	0.451754	144	228	3.09205e-06	0.583	0.351	0.629032
Rab8b	c8	Wnt4KO	Wnt4Het	0.235492	0.0638068	0.548611	0.223684	144	228	3.29581e-06	0.396	0.18	0.349462
Bmp2k	c8	Wnt4KO	Wnt4Het	0.263882	0.0638322	0.638889	0.258772	144	228	3.29712e-06	0.417	0.206	0.405914
Sgpl1	c8	Wnt4KO	Wnt4Het	0.201473	0.0641163	0.368056	0.118421	144	228	3.31179e-06	0.292	0.105	0.215054
Vwa5a	c8	Wnt4KO	Wnt4Het	0.185908	0.0646226	0.368056	0.135965	144	228	3.33794e-06	0.319	0.123	0.225806
Cd180	c8	Wnt4KO	Wnt4Het	0.206153	0.0657572	0.493056	0.214912	144	228	3.39655e-06	0.403	0.184	0.322581
Npc2	c8	Wnt4KO	Wnt4Het	0.295411	0.065773	5.93056	4.15789	144	228	3.39737e-06	0.958	0.969	4.84409
Sumo1	c8	Wnt4KO	Wnt4Het	-0.275917	0.0658747	0.6875	1.22368	144	228	3.40262e-06	0.417	0.645	1.01613
Coq7	c8	Wnt4KO	Wnt4Het	-0.286186	0.0678689	0.222222	0.627193	144	228	3.50563e-06	0.188	0.399	0.47043
Itgb5	c8	Wnt4KO	Wnt4Het	0.294283	0.0699778	0.777778	0.324561	144	228	3.61456e-06	0.479	0.268	0.5
Atp5o	c8	Wnt4KO	Wnt4Het	-0.273952	0.070193	1.86806	2.77193	144	228	3.62567e-06	0.75	0.895	2.42204
Washc2	c8	Wnt4KO	Wnt4Het	0.215653	0.0724818	0.458333	0.175439	144	228	3.7439e-06	0.354	0.154	0.284946
Dctn3	c8	Wnt4KO	Wnt4Het	-0.262151	0.0745939	0.319444	0.714912	144	228	3.85299e-06	0.285	0.5	0.561828
Mylip	c8	Wnt4KO	Wnt4Het	0.331357	0.0750636	0.625	0.166667	144	228	3.87725e-06	0.319	0.132	0.344086
Nsmce4a	c8	Wnt4KO	Wnt4Het	-0.264681	0.0761574	0.430556	0.864035	144	228	3.93375e-06	0.292	0.531	0.696237
Eif3k	c8	Wnt4KO	Wnt4Het	-0.254487	0.0772846	1.79861	2.60965	144	228	3.99197e-06	0.84	0.921	2.2957
Abcc3	c8	Wnt4KO	Wnt4Het	0.17863	0.0778393	0.284722	0.0745614	144	228	4.02062e-06	0.236	0.07	0.155914
Tpp1	c8	Wnt4KO	Wnt4Het	0.347493	0.0791249	1.69444	0.903509	144	228	4.08703e-06	0.688	0.5	1.20968
Tsc22d1	c8	Wnt4KO	Wnt4Het	-0.272187	0.0794908	0.236111	0.622807	144	228	4.10593e-06	0.146	0.368	0.473118
Tomm20	c8	Wnt4KO	Wnt4Het	-0.259662	0.0799149	1.5	2.24123	144	228	4.12784e-06	0.708	0.868	1.9543
Sesn1	c8	Wnt4KO	Wnt4Het	0.191555	0.0806363	0.423611	0.175439	144	228	4.1651e-06	0.354	0.149	0.271505
Trim41	c8	Wnt4KO	Wnt4Het	0.15798	0.0810923	0.243056	0.0614035	144	228	4.18865e-06	0.215	0.057	0.13172
Aprt	c8	Wnt4KO	Wnt4Het	-0.275462	0.0816575	1.4375	2.21053	144	228	4.21784e-06	0.625	0.798	1.91129
Il4ra	c8	Wnt4KO	Wnt4Het	0.206593	0.0852193	0.423611	0.157895	144	228	4.40182e-06	0.333	0.136	0.260753
Spcs2	c8	Wnt4KO	Wnt4Het	-0.262113	0.0854242	2.24306	3.21491	144	228	4.41241e-06	0.896	0.978	2.83871
Ywhae	c8	Wnt4KO	Wnt4Het	-0.247379	0.0863624	2.25694	3.17105	144	228	4.46087e-06	0.931	0.943	2.8172
Tmem97	c8	Wnt4KO	Wnt4Het	-0.233615	0.0872479	0.138889	0.438596	144	228	4.50661e-06	0.132	0.338	0.322581
Cyc1	c8	Wnt4KO	Wnt4Het	-0.270429	0.0892646	0.666667	1.18421	144	228	4.61078e-06	0.41	0.64	0.983871
Shmt2	c8	Wnt4KO	Wnt4Het	-0.227499	0.0894321	0.138889	0.429825	144	228	4.61943e-06	0.125	0.333	0.317204
C1qc	c8	Wnt4KO	Wnt4Het	0.40808	0.0909275	18.5972	12.0307	144	228	4.69667e-06	0.903	0.89	14.5726
Hnrnpf	c8	Wnt4KO	Wnt4Het	-0.216837	0.0921428	2.96528	3.92544	144	228	4.75944e-06	0.924	0.987	3.55376
Tlr4	c8	Wnt4KO	Wnt4Het	0.162435	0.0951642	0.284722	0.0921053	144	228	4.9155e-06	0.264	0.088	0.166667
Srsf2	c8	Wnt4KO	Wnt4Het	-0.223565	0.0955236	1.43056	2.03947	144	228	4.93407e-06	0.674	0.864	1.80376
Dnaja1	c8	Wnt4KO	Wnt4Het	-0.308717	0.0972169	1.49306	2.39474	144	228	5.02154e-06	0.708	0.846	2.0457
Hpf1	c8	Wnt4KO	Wnt4Het	-0.263768	0.0990004	0.361111	0.77193	144	228	5.11366e-06	0.264	0.496	0.612903
Jun	c8	Wnt4KO	Wnt4Het	0.33026	0.0995377	2.47222	1.49561	144	228	5.14141e-06	0.667	0.439	1.87366
Tpcn1	c8	Wnt4KO	Wnt4Het	0.144764	0.10024	0.201389	0.0394737	144	228	5.17767e-06	0.181	0.039	0.102151
Rprm	c8	Wnt4KO	Wnt4Het	-0.177262	0.101219	0.0138889	0.210526	144	228	5.22824e-06	0.014	0.162	0.134409
1110004F10Rik	c8	Wnt4KO	Wnt4Het	-0.282596	0.10156	0.729167	1.29386	144	228	5.24589e-06	0.493	0.689	1.07527
Wdfy2	c8	Wnt4KO	Wnt4Het	0.15585	0.102284	0.291667	0.105263	144	228	5.28325e-06	0.285	0.101	0.177419
Cryba4	c8	Wnt4KO	Wnt4Het	0.263697	0.102986	0.701389	0.307018	144	228	5.3195e-06	0.417	0.202	0.459677
Rfc5	c8	Wnt4KO	Wnt4Het	-0.195092	0.103364	0.194444	0.451754	144	228	5.33903e-06	0.167	0.395	0.352151
Dkc1	c8	Wnt4KO	Wnt4Het	-0.23058	0.107395	0.145833	0.442982	144	228	5.54728e-06	0.111	0.316	0.327957
Ppp1cc	c8	Wnt4KO	Wnt4Het	-0.249363	0.108086	0.75	1.24561	144	228	5.58295e-06	0.458	0.689	1.05376
Shmt1	c8	Wnt4KO	Wnt4Het	-0.155837	0.10814	0.0208333	0.192982	144	228	5.58574e-06	0.021	0.175	0.126344
Tab2	c8	Wnt4KO	Wnt4Het	0.18549	0.109169	0.409722	0.171053	144	228	5.63888e-06	0.333	0.132	0.263441
Slc37a2	c8	Wnt4KO	Wnt4Het	0.167826	0.111178	0.291667	0.0921053	144	228	5.74264e-06	0.25	0.079	0.169355
Vav1	c8	Wnt4KO	Wnt4Het	0.182213	0.11642	0.347222	0.122807	144	228	6.01345e-06	0.306	0.118	0.209677
Tpi1	c8	Wnt4KO	Wnt4Het	-0.303865	0.11666	1.57639	2.49123	144	228	6.02583e-06	0.667	0.842	2.1371
Cenpa	c8	Wnt4KO	Wnt4Het	-0.274943	0.119217	0.645833	1.16667	144	228	6.1579e-06	0.236	0.487	0.965054
Cenpm	c8	Wnt4KO	Wnt4Het	-0.197955	0.120728	0.0902778	0.328947	144	228	6.23593e-06	0.076	0.268	0.236559
Atp6v0a1	c8	Wnt4KO	Wnt4Het	0.221121	0.1227	0.444444	0.157895	144	228	6.33782e-06	0.34	0.145	0.268817
Wipf1	c8	Wnt4KO	Wnt4Het	0.182377	0.126798	0.326389	0.105263	144	228	6.54946e-06	0.278	0.101	0.19086
Hspa8	c8	Wnt4KO	Wnt4Het	-0.201584	0.12767	10.8958	13.5526	144	228	6.59455e-06	0.993	1	12.5242
Cdk2ap1	c8	Wnt4KO	Wnt4Het	-0.233615	0.127935	0.173611	0.482456	144	228	6.60821e-06	0.139	0.346	0.362903
Rel	c8	Wnt4KO	Wnt4Het	0.134711	0.130345	0.284722	0.122807	144	228	6.73272e-06	0.264	0.088	0.185484
Asf1b	c8	Wnt4KO	Wnt4Het	-0.255715	0.135689	0.243056	0.605263	144	228	7.00874e-06	0.174	0.39	0.465054
Itpkb	c8	Wnt4KO	Wnt4Het	0.135745	0.137161	0.180556	0.0307018	144	228	7.08477e-06	0.153	0.026	0.0887097
Dock2	c8	Wnt4KO	Wnt4Het	0.224368	0.138057	0.493056	0.192982	144	228	7.13105e-06	0.375	0.175	0.30914
Mrpl49	c8	Wnt4KO	Wnt4Het	-0.20472	0.138323	0.0972222	0.346491	144	228	7.14479e-06	0.097	0.289	0.25
Erbin	c8	Wnt4KO	Wnt4Het	0.161212	0.139259	0.298611	0.105263	144	228	7.19315e-06	0.257	0.083	0.180108
Inpp5d	c8	Wnt4KO	Wnt4Het	0.230294	0.140504	0.590278	0.263158	144	228	7.25745e-06	0.438	0.228	0.389785
Eef1g	c8	Wnt4KO	Wnt4Het	-0.245873	0.142557	2.65972	3.67982	144	228	7.3635e-06	0.896	0.969	3.28495
Spc24	c8	Wnt4KO	Wnt4Het	-0.256872	0.142561	0.180556	0.526316	144	228	7.3637e-06	0.16	0.364	0.392473
Eif1ad	c8	Wnt4KO	Wnt4Het	-0.19929	0.142764	0.131944	0.381579	144	228	7.37416e-06	0.111	0.316	0.284946
Orc6	c8	Wnt4KO	Wnt4Het	-0.294561	0.143593	0.270833	0.70614	144	228	7.41698e-06	0.208	0.417	0.537634
Reps2	c8	Wnt4KO	Wnt4Het	0.166185	0.146715	0.222222	0.0350877	144	228	7.57825e-06	0.16	0.031	0.107527
Sdcbp	c8	Wnt4KO	Wnt4Het	0.278054	0.14796	3.11806	2.11842	144	228	7.64256e-06	0.847	0.776	2.50538
Rhob	c8	Wnt4KO	Wnt4Het	0.338171	0.148704	1.36806	0.688596	144	228	7.68099e-06	0.576	0.382	0.951613
Ctss	c8	Wnt4KO	Wnt4Het	0.358646	0.14959	6	3.89035	144	228	7.72673e-06	0.903	0.829	4.70699
Nrp1	c8	Wnt4KO	Wnt4Het	0.326482	0.149829	0.805556	0.302632	144	228	7.73911e-06	0.389	0.193	0.497312
Gabarap	c8	Wnt4KO	Wnt4Het	0.27821	0.152843	5.95139	4.26316	144	228	7.89478e-06	0.979	0.952	4.91667
Selenop	c8	Wnt4KO	Wnt4Het	0.457808	0.152864	7.04861	4.09211	144	228	7.89586e-06	0.847	0.759	5.23656
Tecr	c8	Wnt4KO	Wnt4Het	-0.26618	0.153441	0.993056	1.60088	144	228	7.92568e-06	0.611	0.763	1.36559
Tomm5	c8	Wnt4KO	Wnt4Het	-0.235574	0.153692	0.770833	1.24123	144	228	7.93862e-06	0.458	0.671	1.05914
Ube2i	c8	Wnt4KO	Wnt4Het	-0.255006	0.155885	1.56944	2.31579	144	228	8.05191e-06	0.757	0.89	2.02688
Rrbp1	c8	Wnt4KO	Wnt4Het	0.345264	0.157202	1.63889	0.868421	144	228	8.11993e-06	0.653	0.474	1.16667
Kcnk6	c8	Wnt4KO	Wnt4Het	0.123911	0.16525	0.166667	0.0307018	144	228	8.53564e-06	0.16	0.031	0.0833333
Ypel3	c8	Wnt4KO	Wnt4Het	0.255437	0.172341	0.840278	0.425439	144	228	8.90191e-06	0.514	0.285	0.586022
Psme2	c8	Wnt4KO	Wnt4Het	-0.301566	0.172813	0.777778	1.40351	144	228	8.9263e-06	0.507	0.667	1.16129
Ap1b1	c8	Wnt4KO	Wnt4Het	0.182054	0.176158	0.368056	0.140351	144	228	9.09908e-06	0.312	0.127	0.228495
Pgam1	c8	Wnt4KO	Wnt4Het	-0.22618	0.184878	2.75	3.70175	144	228	9.54946e-06	0.854	0.978	3.33333
Itgb1	c8	Wnt4KO	Wnt4Het	0.288575	0.185624	1.04861	0.535088	144	228	9.58801e-06	0.562	0.346	0.733871
Fdps	c8	Wnt4KO	Wnt4Het	-0.210163	0.187302	0.0486111	0.29386	144	228	9.67468e-06	0.049	0.215	0.198925
Btg1	c8	Wnt4KO	Wnt4Het	0.270079	0.187454	1.26389	0.72807	144	228	9.68255e-06	0.576	0.325	0.935484
AC149090.1	c8	Wnt4KO	Wnt4Het	0.204257	0.188855	0.361111	0.109649	144	228	9.75493e-06	0.257	0.088	0.206989
Dnph1	c8	Wnt4KO	Wnt4Het	-0.174876	0.190201	0.0347222	0.232456	144	228	9.82446e-06	0.035	0.193	0.155914
Tmem106a	c8	Wnt4KO	Wnt4Het	0.223855	0.191105	0.541667	0.232456	144	228	9.87111e-06	0.396	0.197	0.352151
Osbpl11	c8	Wnt4KO	Wnt4Het	0.174513	0.19236	0.305556	0.0964912	144	228	9.93597e-06	0.25	0.083	0.177419
Ncl	c8	Wnt4KO	Wnt4Het	-0.317041	0.193502	2.15278	3.32895	144	228	9.99491e-06	0.785	0.904	2.87366
Acp1	c8	Wnt4KO	Wnt4Het	-0.313303	0.19377	0.506944	1.0614	144	228	1.00088e-05	0.396	0.566	0.846774
5031439G07Rik	c8	Wnt4KO	Wnt4Het	0.20299	0.197404	0.472222	0.201754	144	228	1.01965e-05	0.382	0.184	0.306452
Fcgr1	c8	Wnt4KO	Wnt4Het	0.298892	0.197989	1.59028	0.921053	144	228	1.02267e-05	0.708	0.509	1.18011
mt-Nd5	c8	Wnt4KO	Wnt4Het	0.424529	0.198812	1.72917	0.785088	144	228	1.02692e-05	0.632	0.447	1.15054
Cebpa	c8	Wnt4KO	Wnt4Het	0.151231	0.201352	0.25	0.0745614	144	228	1.04004e-05	0.222	0.066	0.142473
Ccdc152	c8	Wnt4KO	Wnt4Het	0.161785	0.20171	0.201389	0.0219298	144	228	1.04189e-05	0.139	0.022	0.0913978
Cd68	c8	Wnt4KO	Wnt4Het	0.310048	0.204486	3.04861	1.9693	144	228	1.05623e-05	0.806	0.684	2.3871
Bcas2	c8	Wnt4KO	Wnt4Het	-0.273355	0.206681	0.798611	1.36404	144	228	1.06757e-05	0.514	0.693	1.14516
Bex1	c8	Wnt4KO	Wnt4Het	-0.192793	0.212541	0.0416667	0.263158	144	228	1.09784e-05	0.035	0.193	0.177419
Bub3	c8	Wnt4KO	Wnt4Het	-0.276435	0.213132	0.666667	1.19737	144	228	1.10089e-05	0.382	0.618	0.991935
Rrp15	c8	Wnt4KO	Wnt4Het	-0.239446	0.214198	0.1875	0.508772	144	228	1.1064e-05	0.16	0.36	0.384409
Noc4l	c8	Wnt4KO	Wnt4Het	-0.166923	0.214312	0.0763889	0.27193	144	228	1.10698e-05	0.069	0.25	0.196237
Tgfbr2	c8	Wnt4KO	Wnt4Het	0.173107	0.218958	0.381944	0.162281	144	228	1.13098e-05	0.333	0.14	0.247312
Thbs1	c8	Wnt4KO	Wnt4Het	0.221121	0.226232	0.263889	0.0131579	144	228	1.16855e-05	0.118	0.013	0.110215
Rrp1b	c8	Wnt4KO	Wnt4Het	-0.163163	0.226576	0.0208333	0.201754	144	228	1.17033e-05	0.021	0.167	0.13172
Aurkb	c8	Wnt4KO	Wnt4Het	-0.253306	0.236895	0.222222	0.574561	144	228	1.22363e-05	0.125	0.333	0.438172
Arpc1a	c8	Wnt4KO	Wnt4Het	-0.280498	0.237534	0.736111	1.29825	144	228	1.22693e-05	0.486	0.667	1.08065
Bzw1	c8	Wnt4KO	Wnt4Het	-0.258029	0.238237	0.826389	1.36404	144	228	1.23057e-05	0.549	0.711	1.15591
H2afy	c8	Wnt4KO	Wnt4Het	-0.231208	0.244782	1.88889	2.64035	144	228	1.26437e-05	0.792	0.904	2.34946
Apoo	c8	Wnt4KO	Wnt4Het	-0.175279	0.252625	0.0416667	0.241228	144	228	1.30488e-05	0.042	0.202	0.163978
Uqcrb	c8	Wnt4KO	Wnt4Het	-0.246354	0.263827	1.97917	2.8114	144	228	1.36274e-05	0.84	0.908	2.48925
Ssna1	c8	Wnt4KO	Wnt4Het	-0.231448	0.264272	0.604167	1.02193	144	228	1.36504e-05	0.361	0.618	0.860215
Syngr1	c8	Wnt4KO	Wnt4Het	0.32222	0.267296	0.604167	0.162281	144	228	1.38066e-05	0.299	0.127	0.333333
Ccl12	c8	Wnt4KO	Wnt4Het	0.456663	0.267743	1.41667	0.530702	144	228	1.38297e-05	0.403	0.211	0.873656
Kdm7a	c8	Wnt4KO	Wnt4Het	0.16273	0.269419	0.326389	0.127193	144	228	1.39163e-05	0.285	0.105	0.204301
Thoc7	c8	Wnt4KO	Wnt4Het	-0.238234	0.275117	0.5	0.903509	144	228	1.42106e-05	0.306	0.535	0.747312
Arhgap45	c8	Wnt4KO	Wnt4Het	0.174431	0.275527	0.347222	0.131579	144	228	1.42318e-05	0.299	0.118	0.215054
Rpf2	c8	Wnt4KO	Wnt4Het	-0.18651	0.275764	0.131944	0.364035	144	228	1.4244e-05	0.104	0.298	0.274194
Arhgap25	c8	Wnt4KO	Wnt4Het	0.182377	0.276919	0.326389	0.105263	144	228	1.43036e-05	0.264	0.096	0.19086
Hist1h1c	c8	Wnt4KO	Wnt4Het	0.221683	0.277131	0.5	0.201754	144	228	1.43146e-05	0.292	0.114	0.317204
Mef2a	c8	Wnt4KO	Wnt4Het	0.258862	0.29165	0.625	0.254386	144	228	1.50645e-05	0.396	0.202	0.397849
Etv3	c8	Wnt4KO	Wnt4Het	0.162121	0.292016	0.243056	0.0570175	144	228	1.50834e-05	0.181	0.044	0.129032
Tcf21	c8	Wnt4KO	Wnt4Het	-0.187751	0.294407	0.00694444	0.214912	144	228	1.5207e-05	0.007	0.136	0.134409
Psmb6	c8	Wnt4KO	Wnt4Het	-0.245512	0.295923	1.61111	2.33772	144	228	1.52853e-05	0.722	0.917	2.05645
Rassf2	c8	Wnt4KO	Wnt4Het	0.130563	0.298282	0.194444	0.0482456	144	228	1.54072e-05	0.188	0.048	0.104839
Timm50	c8	Wnt4KO	Wnt4Het	-0.245044	0.299488	0.208333	0.54386	144	228	1.54694e-05	0.201	0.395	0.413978
Eef1a1	c8	Wnt4KO	Wnt4Het	-0.135554	0.300009	36.9167	42.4211	144	228	1.54963e-05	1	1	40.2903
Tesk1	c8	Wnt4KO	Wnt4Het	0.163818	0.305705	0.291667	0.0964912	144	228	1.57906e-05	0.264	0.096	0.172043
Actr10	c8	Wnt4KO	Wnt4Het	-0.236163	0.307662	0.361111	0.723684	144	228	1.58916e-05	0.278	0.487	0.583333
Ptpro	c8	Wnt4KO	Wnt4Het	0.15798	0.309826	0.243056	0.0614035	144	228	1.60034e-05	0.208	0.061	0.13172
Cenpw	c8	Wnt4KO	Wnt4Het	-0.268101	0.312057	0.1875	0.552632	144	228	1.61187e-05	0.153	0.346	0.41129
Slc45a4	c8	Wnt4KO	Wnt4Het	0.145219	0.312973	0.222222	0.0570175	144	228	1.61659e-05	0.201	0.057	0.120968
Plekha2	c8	Wnt4KO	Wnt4Het	0.15963	0.314451	0.270833	0.0833333	144	228	1.62423e-05	0.243	0.083	0.155914
Anp32e	c8	Wnt4KO	Wnt4Het	-0.245017	0.322993	0.513889	0.934211	144	228	1.66835e-05	0.347	0.566	0.771505
Tmem140	c8	Wnt4KO	Wnt4Het	0.145219	0.331023	0.222222	0.0570175	144	228	1.70983e-05	0.194	0.053	0.120968
Nxt1	c8	Wnt4KO	Wnt4Het	-0.24538	0.334253	0.173611	0.5	144	228	1.72651e-05	0.174	0.364	0.373656
Rpl27	c8	Wnt4KO	Wnt4Het	-0.240497	0.336929	1.51389	2.19737	144	228	1.74034e-05	0.722	0.868	1.9328
Macf1	c8	Wnt4KO	Wnt4Het	0.255232	0.35047	0.5625	0.210526	144	228	1.81028e-05	0.354	0.171	0.346774
Man1c1	c8	Wnt4KO	Wnt4Het	0.158846	0.352177	0.326389	0.131579	144	228	1.8191e-05	0.292	0.114	0.206989
Ppie	c8	Wnt4KO	Wnt4Het	-0.192142	0.357626	0.111111	0.346491	144	228	1.84724e-05	0.104	0.289	0.255376
Vdac2	c8	Wnt4KO	Wnt4Het	-0.244478	0.359107	1.86111	2.65351	144	228	1.85489e-05	0.792	0.917	2.34677
H3f3b	c8	Wnt4KO	Wnt4Het	-0.213578	0.360145	6.70139	8.53509	144	228	1.86025e-05	0.993	0.991	7.82527
Dnajc2	c8	Wnt4KO	Wnt4Het	-0.224524	0.361029	0.534722	0.921053	144	228	1.86482e-05	0.333	0.579	0.771505
Coa3	c8	Wnt4KO	Wnt4Het	-0.255594	0.362346	0.875	1.42105	144	228	1.87162e-05	0.562	0.715	1.20968
Hnrnpa1	c8	Wnt4KO	Wnt4Het	-0.256016	0.364677	1.14583	1.77193	144	228	1.88366e-05	0.611	0.789	1.52957
Rbp1	c8	Wnt4KO	Wnt4Het	-0.412392	0.378108	0.472222	1.22368	144	228	1.95303e-05	0.319	0.496	0.932796
Ppp1ca	c8	Wnt4KO	Wnt4Het	-0.239165	0.379798	2.74306	3.75439	144	228	1.96177e-05	0.896	0.961	3.3629
Aplp2	c8	Wnt4KO	Wnt4Het	0.260404	0.385879	0.638889	0.263158	144	228	1.99318e-05	0.368	0.175	0.408602
Tbxas1	c8	Wnt4KO	Wnt4Het	0.222659	0.387862	0.506944	0.20614	144	228	2.00342e-05	0.368	0.18	0.322581
Tbc1d14	c8	Wnt4KO	Wnt4Het	0.12965	0.390187	0.208333	0.0614035	144	228	2.01543e-05	0.201	0.057	0.11828
Tmem55a	c8	Wnt4KO	Wnt4Het	-0.157453	0.390771	0.0416667	0.219298	144	228	2.01844e-05	0.042	0.197	0.150538
Rnasel	c8	Wnt4KO	Wnt4Het	0.274754	0.394927	0.881944	0.429825	144	228	2.03991e-05	0.507	0.303	0.604839
Lamp2	c8	Wnt4KO	Wnt4Het	0.245122	0.414208	1.23611	0.75	144	228	2.1395e-05	0.681	0.456	0.938172
Gusb	c8	Wnt4KO	Wnt4Het	0.252389	0.422472	1.625	1.03947	144	228	2.18219e-05	0.764	0.592	1.26613
Ruvbl1	c8	Wnt4KO	Wnt4Het	-0.224856	0.424097	0.194444	0.495614	144	228	2.19059e-05	0.167	0.364	0.379032
Plxnd1	c8	Wnt4KO	Wnt4Het	0.173188	0.427808	0.298611	0.0921053	144	228	2.20975e-05	0.236	0.079	0.172043
Aimp1	c8	Wnt4KO	Wnt4Het	-0.274791	0.43419	0.569444	1.06579	144	228	2.24271e-05	0.389	0.592	0.873656
Tbc1d9	c8	Wnt4KO	Wnt4Het	0.119665	0.437634	0.166667	0.0350877	144	228	2.26051e-05	0.16	0.035	0.0860215
Paics	c8	Wnt4KO	Wnt4Het	-0.252573	0.442314	0.451389	0.868421	144	228	2.28468e-05	0.292	0.5	0.706989
Aif1	c8	Wnt4KO	Wnt4Het	0.344428	0.447869	3.32639	2.06579	144	228	2.31337e-05	0.806	0.768	2.55376
Tcf4	c8	Wnt4KO	Wnt4Het	0.257408	0.458779	0.736111	0.342105	144	228	2.36973e-05	0.458	0.276	0.494624
Gaa	c8	Wnt4KO	Wnt4Het	0.146317	0.466449	0.208333	0.0438596	144	228	2.40934e-05	0.167	0.039	0.107527
Lima1	c8	Wnt4KO	Wnt4Het	0.121371	0.470736	0.173611	0.0394737	144	228	2.43149e-05	0.16	0.035	0.0913978
Sec11a	c8	Wnt4KO	Wnt4Het	-0.237439	0.476942	0.8125	1.29825	144	228	2.46354e-05	0.486	0.693	1.11022
Atp23	c8	Wnt4KO	Wnt4Het	-0.149057	0.477581	0.0277778	0.192982	144	228	2.46684e-05	0.028	0.171	0.129032
Tm9sf2	c8	Wnt4KO	Wnt4Het	0.233005	0.477805	0.638889	0.298246	144	228	2.468e-05	0.458	0.259	0.430108
Wdr61	c8	Wnt4KO	Wnt4Het	-0.239035	0.48225	0.277778	0.622807	144	228	2.49096e-05	0.236	0.439	0.489247
Tgfbr1	c8	Wnt4KO	Wnt4Het	0.192697	0.482455	0.430556	0.179825	144	228	2.49202e-05	0.333	0.149	0.276882
Abcd2	c8	Wnt4KO	Wnt4Het	0.133136	0.487706	0.1875	0.0394737	144	228	2.51914e-05	0.167	0.039	0.0967742
Tsc22d4	c8	Wnt4KO	Wnt4Het	0.259454	0.495561	1.13194	0.644737	144	228	2.55972e-05	0.646	0.465	0.833333
Rpp40	c8	Wnt4KO	Wnt4Het	-0.13281	0.498434	0.0138889	0.157895	144	228	2.57455e-05	0.014	0.145	0.102151
Arl2	c8	Wnt4KO	Wnt4Het	-0.21107	0.500994	0.0902778	0.346491	144	228	2.58778e-05	0.09	0.263	0.247312
Casd1	c8	Wnt4KO	Wnt4Het	0.140553	0.503811	0.201389	0.0438596	144	228	2.60233e-05	0.174	0.044	0.104839
Asph	c8	Wnt4KO	Wnt4Het	0.194493	0.509426	0.395833	0.149123	144	228	2.63133e-05	0.292	0.118	0.244624
Med21	c8	Wnt4KO	Wnt4Het	-0.251137	0.511177	0.375	0.767544	144	228	2.64037e-05	0.285	0.478	0.615591
Cyr61	c8	Wnt4KO	Wnt4Het	0.14001	0.511904	0.180556	0.0263158	144	228	2.64413e-05	0.132	0.022	0.0860215
Rps15a	c8	Wnt4KO	Wnt4Het	-0.140362	0.516031	21.4236	24.8026	144	228	2.66545e-05	1	1	23.4946
Cisd2	c8	Wnt4KO	Wnt4Het	-0.250793	0.519539	0.402778	0.802632	144	228	2.68357e-05	0.306	0.509	0.647849
Psmd11	c8	Wnt4KO	Wnt4Het	-0.241397	0.521612	0.333333	0.697368	144	228	2.69428e-05	0.25	0.461	0.556452
Rabac1	c8	Wnt4KO	Wnt4Het	0.246512	0.537306	0.930556	0.508772	144	228	2.77534e-05	0.569	0.368	0.672043
Syce2	c8	Wnt4KO	Wnt4Het	-0.243665	0.539575	0.375	0.754386	144	228	2.78706e-05	0.271	0.465	0.607527
Ccnb2	c8	Wnt4KO	Wnt4Het	-0.261014	0.547626	0.5	0.947368	144	228	2.82865e-05	0.243	0.461	0.774194
Adap2	c8	Wnt4KO	Wnt4Het	0.186035	0.559357	0.479167	0.22807	144	228	2.88924e-05	0.382	0.184	0.325269
Pdia3	c8	Wnt4KO	Wnt4Het	-0.229465	0.559529	2.35417	3.2193	144	228	2.89013e-05	0.854	0.956	2.88441
Smc2	c8	Wnt4KO	Wnt4Het	-0.275072	0.560652	0.3125	0.72807	144	228	2.89593e-05	0.229	0.421	0.567204
Lsm8	c8	Wnt4KO	Wnt4Het	-0.250612	0.562716	0.215278	0.561404	144	228	2.90659e-05	0.174	0.364	0.427419
P2ry13	c8	Wnt4KO	Wnt4Het	0.131928	0.566559	0.236111	0.0833333	144	228	2.92644e-05	0.208	0.061	0.142473
Mdh1	c8	Wnt4KO	Wnt4Het	-0.251455	0.569208	0.736111	1.23246	144	228	2.94013e-05	0.486	0.649	1.04032
Fcer1g	c8	Wnt4KO	Wnt4Het	0.278455	0.595604	23.2083	17.3246	144	228	3.07647e-05	1	0.982	19.6022
9930111J21Rik2	c8	Wnt4KO	Wnt4Het	0.22887	0.595995	0.472222	0.171053	144	228	3.07849e-05	0.326	0.149	0.287634
Nxf1	c8	Wnt4KO	Wnt4Het	-0.214088	0.609134	0.256944	0.557018	144	228	3.14636e-05	0.201	0.408	0.44086
Stip1	c8	Wnt4KO	Wnt4Het	-0.218577	0.616391	0.395833	0.736842	144	228	3.18384e-05	0.264	0.478	0.604839
Ifi207	c8	Wnt4KO	Wnt4Het	0.209051	0.616758	0.854167	0.504386	144	228	3.18573e-05	0.521	0.294	0.639785
Sec14l1	c8	Wnt4KO	Wnt4Het	0.185908	0.627543	0.368056	0.135965	144	228	3.24144e-05	0.285	0.114	0.225806
Map3k3	c8	Wnt4KO	Wnt4Het	0.116199	0.632816	0.152778	0.0263158	144	228	3.26868e-05	0.139	0.026	0.0752688
Rpl35	c8	Wnt4KO	Wnt4Het	0.196741	0.637523	7.75694	6.19298	144	228	3.29299e-05	0.986	1	6.79839
S100a10	c8	Wnt4KO	Wnt4Het	-0.288878	0.642118	0.833333	1.44737	144	228	3.31673e-05	0.382	0.592	1.20968
Cops6	c8	Wnt4KO	Wnt4Het	-0.269598	0.644122	0.611111	1.10965	144	228	3.32707e-05	0.458	0.623	0.916667
Cfh	c8	Wnt4KO	Wnt4Het	0.287879	0.645055	0.854167	0.390351	144	228	3.33189e-05	0.451	0.268	0.569892
Slc3a2	c8	Wnt4KO	Wnt4Het	0.266717	0.654192	1.74306	1.10088	144	228	3.37909e-05	0.757	0.579	1.34946
Tmem8	c8	Wnt4KO	Wnt4Het	0.104078	0.668825	0.138889	0.0263158	144	228	3.45468e-05	0.139	0.026	0.0698925
Tbc1d4	c8	Wnt4KO	Wnt4Het	0.15963	0.67176	0.270833	0.0833333	144	228	3.46983e-05	0.229	0.079	0.155914
Rbm17	c8	Wnt4KO	Wnt4Het	-0.187599	0.707902	0.3125	0.583333	144	228	3.65652e-05	0.215	0.43	0.478495
Ints6l	c8	Wnt4KO	Wnt4Het	0.142621	0.709631	0.229167	0.0657895	144	228	3.66545e-05	0.201	0.061	0.129032
Rgs10	c8	Wnt4KO	Wnt4Het	0.348506	0.712439	2.66667	1.58772	144	228	3.67995e-05	0.757	0.68	2.00538
Colec12	c8	Wnt4KO	Wnt4Het	0.265948	0.721666	0.430556	0.0964912	144	228	3.72761e-05	0.236	0.088	0.225806
Mbnl2	c8	Wnt4KO	Wnt4Het	0.160016	0.725997	0.3125	0.118421	144	228	3.74998e-05	0.271	0.105	0.193548
Bysl	c8	Wnt4KO	Wnt4Het	-0.140357	0.726753	0.0138889	0.166667	144	228	3.75389e-05	0.014	0.14	0.107527
Rwdd1	c8	Wnt4KO	Wnt4Het	-0.25781	0.730729	0.701389	1.20175	144	228	3.77442e-05	0.451	0.632	1.00806
Atp5j	c8	Wnt4KO	Wnt4Het	-0.224994	0.739317	2.23611	3.05263	144	228	3.81879e-05	0.889	0.934	2.73656
Mfap2	c8	Wnt4KO	Wnt4Het	-0.215377	0.740452	0.152778	0.429825	144	228	3.82465e-05	0.09	0.268	0.322581
Taok3	c8	Wnt4KO	Wnt4Het	0.186035	0.741561	0.479167	0.22807	144	228	3.83038e-05	0.375	0.189	0.325269
Mob1a	c8	Wnt4KO	Wnt4Het	0.209769	0.74945	0.493056	0.210526	144	228	3.87112e-05	0.354	0.171	0.319892
Ski	c8	Wnt4KO	Wnt4Het	0.16273	0.755761	0.326389	0.127193	144	228	3.90373e-05	0.271	0.105	0.204301
Timm17a	c8	Wnt4KO	Wnt4Het	-0.212781	0.785867	0.347222	0.666667	144	228	4.05923e-05	0.264	0.474	0.543011
H2afy2	c8	Wnt4KO	Wnt4Het	-0.178807	0.787401	0.0416667	0.245614	144	228	4.06715e-05	0.028	0.167	0.166667
Arl11	c8	Wnt4KO	Wnt4Het	0.164524	0.796619	0.416667	0.201754	144	228	4.11477e-05	0.361	0.171	0.284946
Tsen34	c8	Wnt4KO	Wnt4Het	-0.268706	0.809552	0.458333	0.907895	144	228	4.18157e-05	0.347	0.544	0.733871
Cd24a	c8	Wnt4KO	Wnt4Het	-0.187095	0.816007	0.0694444	0.289474	144	228	4.21491e-05	0.035	0.18	0.204301
Ube2m	c8	Wnt4KO	Wnt4Het	-0.253561	0.816885	0.895833	1.44298	144	228	4.21945e-05	0.556	0.689	1.23118
Slc30a1	c8	Wnt4KO	Wnt4Het	0.106545	0.820911	0.131944	0.0175439	144	228	4.24024e-05	0.118	0.018	0.061828
Ssb	c8	Wnt4KO	Wnt4Het	-0.279788	0.838482	1.27778	2.01316	144	228	4.331e-05	0.729	0.842	1.72849
Park7	c8	Wnt4KO	Wnt4Het	-0.2521	0.849056	1.79167	2.59211	144	228	4.38562e-05	0.771	0.882	2.28226
Dnm2	c8	Wnt4KO	Wnt4Het	0.183107	0.854301	0.395833	0.162281	144	228	4.41271e-05	0.312	0.14	0.252688
H1fx	c8	Wnt4KO	Wnt4Het	-0.256473	0.861725	0.201389	0.552632	144	228	4.45106e-05	0.132	0.316	0.416667
Wwp1	c8	Wnt4KO	Wnt4Het	0.27343	0.867925	0.833333	0.394737	144	228	4.48308e-05	0.465	0.272	0.564516
Zcchc6	c8	Wnt4KO	Wnt4Het	0.23816	0.872327	0.569444	0.236842	144	228	4.50582e-05	0.368	0.189	0.365591
Sfr1	c8	Wnt4KO	Wnt4Het	-0.233615	0.879561	1.02778	1.5614	144	228	4.54319e-05	0.576	0.759	1.35484
C5ar1	c8	Wnt4KO	Wnt4Het	0.244514	0.885238	1.40278	0.881579	144	228	4.57251e-05	0.618	0.408	1.08333
Fam60a	c8	Wnt4KO	Wnt4Het	-0.189315	0.885773	0.0416667	0.258772	144	228	4.57527e-05	0.035	0.175	0.174731
Pon3	c8	Wnt4KO	Wnt4Het	0.132576	0.888152	0.256944	0.100877	144	228	4.58756e-05	0.243	0.088	0.16129
Psmd7	c8	Wnt4KO	Wnt4Het	-0.281081	0.914476	0.5	0.986842	144	228	4.72354e-05	0.368	0.539	0.798387
Ndufc2	c8	Wnt4KO	Wnt4Het	-0.225873	0.916244	1.70139	2.38596	144	228	4.73266e-05	0.806	0.882	2.12097
Tlr7	c8	Wnt4KO	Wnt4Het	0.16918	0.919022	0.298611	0.0964912	144	228	4.74701e-05	0.25	0.096	0.174731
H2-K1	c8	Wnt4KO	Wnt4Het	0.411523	0.9277	1.96528	0.964912	144	228	4.79184e-05	0.653	0.526	1.35215
Gm26825	c8	Wnt4KO	Wnt4Het	0.302562	0.934615	0.756944	0.298246	144	228	4.82756e-05	0.375	0.197	0.475806
Rbm47	c8	Wnt4KO	Wnt4Het	0.135629	0.938153	0.270833	0.109649	144	228	4.84583e-05	0.257	0.096	0.172043
Mroh1	c8	Wnt4KO	Wnt4Het	0.113694	0.942005	0.159722	0.0350877	144	228	4.86573e-05	0.153	0.035	0.0833333
Wasf2	c8	Wnt4KO	Wnt4Het	0.239326	0.946792	1.36806	0.864035	144	228	4.89045e-05	0.688	0.526	1.05914
Fchsd2	c8	Wnt4KO	Wnt4Het	0.170562	0.965907	0.347222	0.135965	144	228	4.98919e-05	0.278	0.114	0.217742
Rplp1	c8	Wnt4KO	Wnt4Het	0.147348	0.969345	15.8681	13.557	144	228	5.00695e-05	1	1	14.4516
Casc3	c8	Wnt4KO	Wnt4Het	0.121371	0.972703	0.173611	0.0394737	144	228	5.02429e-05	0.153	0.035	0.0913978
Pfdn4	c8	Wnt4KO	Wnt4Het	-0.239281	0.972935	0.222222	0.552632	144	228	5.02549e-05	0.188	0.373	0.424731
Nfxl1	c8	Wnt4KO	Wnt4Het	0.191851	0.982546	0.402778	0.157895	144	228	5.07513e-05	0.312	0.14	0.252688
Zfp36l1	c8	Wnt4KO	Wnt4Het	0.371513	0.986502	1.86806	0.97807	144	228	5.09557e-05	0.604	0.461	1.32258
Ppil1	c8	Wnt4KO	Wnt4Het	-0.228165	1	0.277778	0.605263	144	228	5.16692e-05	0.201	0.404	0.478495
Sf3b4	c8	Wnt4KO	Wnt4Het	-0.221345	1	0.423611	0.776316	144	228	5.204e-05	0.306	0.509	0.639785
Mis18a	c8	Wnt4KO	Wnt4Het	-0.147205	1	0.0486111	0.214912	144	228	5.26086e-05	0.049	0.197	0.150538
Ankrd12	c8	Wnt4KO	Wnt4Het	0.131928	1	0.236111	0.0833333	144	228	5.28248e-05	0.208	0.066	0.142473
Wls	c8	Wnt4KO	Wnt4Het	0.155967	1	0.409722	0.20614	144	228	5.32356e-05	0.333	0.149	0.284946
Aurka	c8	Wnt4KO	Wnt4Het	-0.218254	1	0.138889	0.416667	144	228	5.32544e-05	0.104	0.276	0.30914
C1qtnf12	c8	Wnt4KO	Wnt4Het	-0.137967	1	0.0277778	0.179825	144	228	5.32567e-05	0.028	0.162	0.120968
Adh5	c8	Wnt4KO	Wnt4Het	-0.253955	1	0.520833	0.960526	144	228	5.40853e-05	0.382	0.566	0.790323
Gm266	c8	Wnt4KO	Wnt4Het	-0.136591	1	0.0138889	0.162281	144	228	5.42207e-05	0.014	0.136	0.104839
Mrps18a	c8	Wnt4KO	Wnt4Het	-0.235927	1	0.5	0.899123	144	228	5.4619e-05	0.382	0.579	0.744624
Psma4	c8	Wnt4KO	Wnt4Het	-0.20959	1	1.34028	1.88596	144	228	5.57145e-05	0.75	0.825	1.67473
Slc1a5	c8	Wnt4KO	Wnt4Het	-0.133531	1	0.0208333	0.166667	144	228	5.57743e-05	0.021	0.149	0.110215
Mest	c8	Wnt4KO	Wnt4Het	-0.401894	1	0.743056	1.60526	144	228	5.73729e-05	0.347	0.535	1.27151
Mpp6	c8	Wnt4KO	Wnt4Het	-0.224091	1	0.465278	0.833333	144	228	5.73937e-05	0.326	0.522	0.69086
Tomm40	c8	Wnt4KO	Wnt4Het	-0.196277	1	0.326389	0.614035	144	228	5.83929e-05	0.25	0.456	0.502688
Mgat5	c8	Wnt4KO	Wnt4Het	0.105255	1	0.159722	0.0438596	144	228	5.94474e-05	0.153	0.035	0.0887097
Exosc7	c8	Wnt4KO	Wnt4Het	-0.24169	1	0.284722	0.635965	144	228	5.97055e-05	0.243	0.425	0.5
Arhgap39	c8	Wnt4KO	Wnt4Het	0.0960902	1	0.125	0.0219298	144	228	5.97304e-05	0.125	0.022	0.061828
Ccrl2	c8	Wnt4KO	Wnt4Het	0.122205	1	0.159722	0.0263158	144	228	6.06369e-05	0.125	0.022	0.077957
Cnih4	c8	Wnt4KO	Wnt4Het	-0.242543	1	0.548611	0.973684	144	228	6.07029e-05	0.417	0.575	0.80914
Plek	c8	Wnt4KO	Wnt4Het	0.223373	1	0.590278	0.27193	144	228	6.07077e-05	0.424	0.241	0.395161
Celf1	c8	Wnt4KO	Wnt4Het	0.17812	1	0.388889	0.162281	144	228	6.1682e-05	0.306	0.136	0.25
Hk3	c8	Wnt4KO	Wnt4Het	0.16273	1	0.326389	0.127193	144	228	6.24249e-05	0.271	0.11	0.204301
Tbc1d8	c8	Wnt4KO	Wnt4Het	0.0979614	1	0.131944	0.0263158	144	228	6.39333e-05	0.125	0.022	0.0672043
Cdc37	c8	Wnt4KO	Wnt4Het	-0.238996	1	0.930556	1.45175	144	228	6.40716e-05	0.59	0.737	1.25
Gnb2	c8	Wnt4KO	Wnt4Het	-0.227591	1	3.625	4.80702	144	228	6.45664e-05	0.944	0.974	4.34946
Psmd13	c8	Wnt4KO	Wnt4Het	-0.228819	1	0.451389	0.824561	144	228	6.48635e-05	0.333	0.522	0.680108
Ghitm	c8	Wnt4KO	Wnt4Het	-0.201071	1	0.409722	0.723684	144	228	6.65779e-05	0.306	0.504	0.602151
Gm15655	c8	Wnt4KO	Wnt4Het	0.098519	1	0.118056	0.0131579	144	228	6.74123e-05	0.104	0.013	0.0537634
Prkcd	c8	Wnt4KO	Wnt4Het	0.165493	1	0.361111	0.153509	144	228	6.76455e-05	0.306	0.136	0.233871
Tln1	c8	Wnt4KO	Wnt4Het	0.244514	1	1.40278	0.881579	144	228	6.79557e-05	0.681	0.491	1.08333
Rpa2	c8	Wnt4KO	Wnt4Het	-0.185987	1	0.194444	0.438596	144	228	6.87475e-05	0.146	0.338	0.344086
Prkcb	c8	Wnt4KO	Wnt4Het	0.147158	1	0.25	0.0789474	144	228	6.91698e-05	0.215	0.075	0.145161
Hmgn2	c8	Wnt4KO	Wnt4Het	-0.200825	1	1.58333	2.15789	144	228	6.96289e-05	0.694	0.842	1.93548
Grk2	c8	Wnt4KO	Wnt4Het	0.185456	1	0.541667	0.280702	144	228	6.98278e-05	0.431	0.237	0.38172
Smim12	c8	Wnt4KO	Wnt4Het	-0.227949	1	0.229167	0.54386	144	228	7.02674e-05	0.201	0.382	0.422043
Nfam1	c8	Wnt4KO	Wnt4Het	0.151441	1	0.347222	0.157895	144	228	7.15088e-05	0.312	0.14	0.231183
Dock4	c8	Wnt4KO	Wnt4Het	0.152698	1	0.256944	0.0789474	144	228	7.35007e-05	0.208	0.07	0.147849
Gapvd1	c8	Wnt4KO	Wnt4Het	0.179455	1	0.375	0.149123	144	228	7.397e-05	0.299	0.136	0.236559
Sf3a3	c8	Wnt4KO	Wnt4Het	-0.211268	1	0.256944	0.552632	144	228	7.42642e-05	0.208	0.404	0.438172
Mfsd12	c8	Wnt4KO	Wnt4Het	0.114692	1	0.180556	0.0526316	144	228	7.43113e-05	0.181	0.053	0.102151
Fam96a	c8	Wnt4KO	Wnt4Het	-0.346588	1	1.09028	1.95614	144	228	7.45195e-05	0.562	0.693	1.62097
Mrps18b	c8	Wnt4KO	Wnt4Het	-0.192066	1	0.194444	0.447368	144	228	7.80657e-05	0.181	0.364	0.349462
Ctsz	c8	Wnt4KO	Wnt4Het	0.308647	1	5.69444	3.91667	144	228	7.93313e-05	0.931	0.882	4.60484
Smarcb1	c8	Wnt4KO	Wnt4Het	-0.235927	1	0.5	0.899123	144	228	7.93512e-05	0.319	0.539	0.744624
March1	c8	Wnt4KO	Wnt4Het	0.145283	1	0.354167	0.171053	144	228	7.95847e-05	0.319	0.145	0.241935
Wdfy4	c8	Wnt4KO	Wnt4Het	0.129465	1	0.243056	0.0921053	144	228	7.98546e-05	0.229	0.083	0.150538
Eno1	c8	Wnt4KO	Wnt4Het	-0.228622	1	2.48611	3.38158	144	228	7.99549e-05	0.847	0.943	3.03495
Mef2d	c8	Wnt4KO	Wnt4Het	0.0998132	1	0.138889	0.0307018	144	228	8.10135e-05	0.132	0.026	0.0725806
Srp9	c8	Wnt4KO	Wnt4Het	-0.204583	1	1.30556	1.82895	144	228	8.20025e-05	0.736	0.86	1.62634
Dnajc9	c8	Wnt4KO	Wnt4Het	-0.221284	1	0.416667	0.767544	144	228	8.2573e-05	0.285	0.478	0.63172
Pfn1	c8	Wnt4KO	Wnt4Het	-0.19262	1	14.0417	17.2368	144	228	8.30012e-05	1	1	16
Aldoa	c8	Wnt4KO	Wnt4Het	-0.227645	1	3.66667	4.85965	144	228	8.39291e-05	0.938	0.974	4.39785
Ppp1r21	c8	Wnt4KO	Wnt4Het	0.143015	1	0.305556	0.131579	144	228	8.41224e-05	0.285	0.123	0.198925
Ube2j2	c8	Wnt4KO	Wnt4Het	-0.212889	1	0.354167	0.675439	144	228	8.42963e-05	0.25	0.452	0.551075
S100a9	c8	Wnt4KO	Wnt4Het	0.226325	1	3.25694	2.39474	144	228	8.59334e-05	0.104	0.013	2.72849
Cox7a2	c8	Wnt4KO	Wnt4Het	-0.205758	1	2.15972	2.88158	144	228	8.63067e-05	0.854	0.943	2.60215
Bms1	c8	Wnt4KO	Wnt4Het	0.131928	1	0.236111	0.0833333	144	228	8.69548e-05	0.215	0.075	0.142473
Rpl3	c8	Wnt4KO	Wnt4Het	-0.15167	1	11.1806	13.1754	144	228	8.84807e-05	1	1	12.4032
Bud23	c8	Wnt4KO	Wnt4Het	-0.202757	1	0.256944	0.539474	144	228	8.8887e-05	0.201	0.39	0.430108
Lrp10	c8	Wnt4KO	Wnt4Het	0.127036	1	0.25	0.100877	144	228	8.93859e-05	0.243	0.092	0.158602
Ckap2l	c8	Wnt4KO	Wnt4Het	-0.172796	1	0.118056	0.328947	144	228	9.03851e-05	0.09	0.254	0.247312
Hat1	c8	Wnt4KO	Wnt4Het	-0.249838	1	0.486111	0.907895	144	228	9.13282e-05	0.312	0.496	0.744624
Eif1a	c8	Wnt4KO	Wnt4Het	-0.211875	1	0.291667	0.596491	144	228	9.13337e-05	0.215	0.412	0.478495
Cybb	c8	Wnt4KO	Wnt4Het	0.292693	1	1.48611	0.855263	144	228	9.41889e-05	0.646	0.469	1.09946
Snx5	c8	Wnt4KO	Wnt4Het	0.271985	1	2.53472	1.69298	144	228	9.45165e-05	0.868	0.711	2.01882
Ak2	c8	Wnt4KO	Wnt4Het	-0.248849	1	0.583333	1.0307	144	228	9.52467e-05	0.396	0.588	0.857527
Mtss1	c8	Wnt4KO	Wnt4Het	0.190683	1	0.395833	0.153509	144	228	9.65352e-05	0.285	0.123	0.247312
Tnfaip2	c8	Wnt4KO	Wnt4Het	0.127271	1	0.180556	0.0394737	144	228	9.6933e-05	0.139	0.031	0.094086
Ak6	c8	Wnt4KO	Wnt4Het	-0.174683	1	0.152778	0.372807	144	228	9.84272e-05	0.132	0.307	0.287634
Itgam	c8	Wnt4KO	Wnt4Het	0.202622	1	0.375	0.122807	144	228	9.97463e-05	0.271	0.114	0.22043
Trim30a	c8	Wnt4KO	Wnt4Het	0.200518	1	0.597222	0.307018	144	228	9.97588e-05	0.431	0.241	0.419355
Fads1	c8	Wnt4KO	Wnt4Het	0.0879688	1	0.111111	0.0175439	144	228	9.99406e-05	0.111	0.018	0.0537634
Zfp991	c8	Wnt4KO	Wnt4Het	0.0879688	1	0.111111	0.0175439	144	228	9.99406e-05	0.111	0.018	0.0537634
Adam9	c8	Wnt4KO	Wnt4Het	0.113694	1	0.159722	0.0350877	144	228	0.000100013	0.146	0.035	0.0833333
Rnf145	c8	Wnt4KO	Wnt4Het	0.095567	1	0.138889	0.0350877	144	228	0.000100797	0.139	0.031	0.0752688
Fis1	c8	Wnt4KO	Wnt4Het	-0.22237	1	1.17361	1.71491	144	228	0.000101065	0.681	0.772	1.50538
Otub1	c8	Wnt4KO	Wnt4Het	-0.204855	1	0.347222	0.653509	144	228	0.000101696	0.236	0.43	0.534946
Trim21	c8	Wnt4KO	Wnt4Het	0.107688	1	0.152778	0.0350877	144	228	0.000103417	0.146	0.035	0.0806452
Vcp	c8	Wnt4KO	Wnt4Het	0.210317	1	1.20833	0.789474	144	228	0.000105309	0.66	0.461	0.951613
Prune2	c8	Wnt4KO	Wnt4Het	0.115436	1	0.166667	0.0394737	144	228	0.000106184	0.146	0.035	0.0887097
Sec16a	c8	Wnt4KO	Wnt4Het	0.0898982	1	0.118056	0.0219298	144	228	0.000106625	0.111	0.018	0.0591398
Myo5a	c8	Wnt4KO	Wnt4Het	0.215412	1	0.506944	0.214912	144	228	0.000106939	0.34	0.18	0.327957
Rpl30	c8	Wnt4KO	Wnt4Het	-0.130866	1	12.8681	14.807	144	228	0.000107349	1	1	14.0565
Glipr1	c8	Wnt4KO	Wnt4Het	0.200277	1	0.548611	0.267544	144	228	0.000107738	0.396	0.211	0.376344
Slfn8	c8	Wnt4KO	Wnt4Het	0.121371	1	0.173611	0.0394737	144	228	0.000108069	0.153	0.039	0.0913978
Ndufa11	c8	Wnt4KO	Wnt4Het	-0.23169	1	0.805556	1.27632	144	228	0.000108323	0.479	0.649	1.09409
Tlr2	c8	Wnt4KO	Wnt4Het	0.189505	1	0.388889	0.149123	144	228	0.000108422	0.292	0.132	0.241935
Mrps10	c8	Wnt4KO	Wnt4Het	-0.198317	1	0.201389	0.464912	144	228	0.000109187	0.181	0.36	0.362903
Slbp	c8	Wnt4KO	Wnt4Het	-0.20983	1	0.625	1.00439	144	228	0.000110449	0.319	0.522	0.857527
Crip2	c8	Wnt4KO	Wnt4Het	-0.147848	1	0.0138889	0.175439	144	228	0.000113097	0.014	0.127	0.112903
Pin1	c8	Wnt4KO	Wnt4Het	-0.226773	1	0.527778	0.916667	144	228	0.000113098	0.361	0.553	0.766129
Tmed1	c8	Wnt4KO	Wnt4Het	-0.158494	1	0.0555556	0.236842	144	228	0.000114298	0.056	0.197	0.166667
Gtpbp4	c8	Wnt4KO	Wnt4Het	-0.193495	1	0.236111	0.5	144	228	0.000114925	0.181	0.368	0.397849
Kdelr2	c8	Wnt4KO	Wnt4Het	-0.233615	1	0.291667	0.631579	144	228	0.000116013	0.243	0.421	0.5
Ms4a6b	c8	Wnt4KO	Wnt4Het	0.251194	1	3.34722	2.38158	144	228	0.000116016	0.819	0.737	2.75538
P2rx4	c8	Wnt4KO	Wnt4Het	0.190455	1	0.506944	0.245614	144	228	0.000118549	0.382	0.202	0.346774
Rab3il1	c8	Wnt4KO	Wnt4Het	0.181438	1	0.819444	0.517544	144	228	0.000118795	0.583	0.382	0.634409
Twistnb	c8	Wnt4KO	Wnt4Het	-0.181053	1	0.152778	0.381579	144	228	0.000119205	0.139	0.311	0.293011
Rfc2	c8	Wnt4KO	Wnt4Het	-0.216727	1	0.451389	0.802632	144	228	0.000122691	0.278	0.478	0.666667
Ptafr	c8	Wnt4KO	Wnt4Het	0.179455	1	0.375	0.149123	144	228	0.00012309	0.299	0.136	0.236559
Cbl	c8	Wnt4KO	Wnt4Het	0.160718	1	0.395833	0.188596	144	228	0.000126626	0.292	0.127	0.268817
Osbpl8	c8	Wnt4KO	Wnt4Het	0.140058	1	0.236111	0.0745614	144	228	0.000126874	0.208	0.075	0.137097
Daglb	c8	Wnt4KO	Wnt4Het	0.145681	1	0.375	0.188596	144	228	0.000126977	0.347	0.171	0.260753
Vps72	c8	Wnt4KO	Wnt4Het	-0.2188	1	0.180556	0.469298	144	228	0.000127449	0.16	0.329	0.357527
Aen	c8	Wnt4KO	Wnt4Het	-0.140605	1	0.0555556	0.214912	144	228	0.000128867	0.056	0.197	0.153226
Lsm5	c8	Wnt4KO	Wnt4Het	-0.209023	1	0.715278	1.11404	144	228	0.000129168	0.444	0.636	0.959677
Pygb	c8	Wnt4KO	Wnt4Het	0.0960902	1	0.125	0.0219298	144	228	0.000129313	0.118	0.022	0.061828
Rgs2	c8	Wnt4KO	Wnt4Het	0.251028	1	1.00694	0.561404	144	228	0.000129639	0.521	0.329	0.733871
Malat1	c8	Wnt4KO	Wnt4Het	0.621062	1	54.7292	28.9474	144	228	0.00012967	0.993	0.987	38.9274
Epcam	c8	Wnt4KO	Wnt4Het	-0.160539	1	0.0347222	0.214912	144	228	0.000135416	0.021	0.14	0.145161
Rcl1	c8	Wnt4KO	Wnt4Het	-0.148384	1	0.0625	0.232456	144	228	0.0001363	0.056	0.197	0.166667
Eif6	c8	Wnt4KO	Wnt4Het	-0.229332	1	0.625	1.04386	144	228	0.000136958	0.438	0.605	0.88172
Cd28	c8	Wnt4KO	Wnt4Het	0.14975	1	0.243056	0.0701754	144	228	0.000137943	0.181	0.057	0.137097
Rbx1	c8	Wnt4KO	Wnt4Het	-0.169775	1	2.3125	2.92544	144	228	0.000139961	0.896	0.943	2.68817
Rhno1	c8	Wnt4KO	Wnt4Het	-0.175721	1	0.111111	0.324561	144	228	0.000140156	0.097	0.254	0.241935
Snx14	c8	Wnt4KO	Wnt4Het	0.0918075	1	0.125	0.0263158	144	228	0.000140724	0.118	0.022	0.0645161
Trip11	c8	Wnt4KO	Wnt4Het	0.142078	1	0.263889	0.0964912	144	228	0.000141238	0.222	0.083	0.16129
Hip1	c8	Wnt4KO	Wnt4Het	0.12965	1	0.208333	0.0614035	144	228	0.000142317	0.181	0.057	0.11828
Dctd	c8	Wnt4KO	Wnt4Het	-0.150809	1	0.0486111	0.219298	144	228	0.000142913	0.049	0.184	0.153226
Retreg1	c8	Wnt4KO	Wnt4Het	0.169414	1	0.423611	0.201754	144	228	0.000144375	0.326	0.158	0.287634
Idh3b	c8	Wnt4KO	Wnt4Het	-0.217354	1	0.506944	0.872807	144	228	0.000144386	0.389	0.57	0.731183
Fam136a	c8	Wnt4KO	Wnt4Het	-0.197247	1	0.166667	0.421053	144	228	0.000144927	0.125	0.289	0.322581
Nrip1	c8	Wnt4KO	Wnt4Het	0.208218	1	0.409722	0.144737	144	228	0.000146378	0.285	0.136	0.247312
Tmem256	c8	Wnt4KO	Wnt4Het	0.222059	1	1.69444	1.15789	144	228	0.000146805	0.778	0.667	1.36559
Sssca1	c8	Wnt4KO	Wnt4Het	-0.222186	1	0.222222	0.526316	144	228	0.000146894	0.188	0.36	0.408602
Zfp638	c8	Wnt4KO	Wnt4Het	0.187831	1	0.423611	0.179825	144	228	0.000148544	0.312	0.149	0.274194
Heatr5a	c8	Wnt4KO	Wnt4Het	0.12306	1	0.215278	0.0745614	144	228	0.000150291	0.208	0.075	0.129032
Pygl	c8	Wnt4KO	Wnt4Het	0.142078	1	0.263889	0.0964912	144	228	0.000151439	0.229	0.088	0.16129
Mrpl38	c8	Wnt4KO	Wnt4Het	-0.192921	1	0.131944	0.372807	144	228	0.000151489	0.132	0.294	0.27957
Mrpl28	c8	Wnt4KO	Wnt4Het	-0.23779	1	0.659722	1.10526	144	228	0.000151705	0.424	0.61	0.932796
Cd38	c8	Wnt4KO	Wnt4Het	0.147558	1	0.270833	0.0964912	144	228	0.00015289	0.222	0.083	0.163978
Cox8a	c8	Wnt4KO	Wnt4Het	-0.155243	1	5.40278	6.47807	144	228	0.000153175	1	1	6.06183
Cisd1	c8	Wnt4KO	Wnt4Het	-0.202929	1	0.263889	0.548246	144	228	0.000153356	0.222	0.399	0.438172
Trp53	c8	Wnt4KO	Wnt4Het	-0.221973	1	0.5	0.872807	144	228	0.000156095	0.361	0.531	0.728495
Vps33a	c8	Wnt4KO	Wnt4Het	0.119855	1	0.236111	0.0964912	144	228	0.000158554	0.236	0.092	0.150538
Nfatc1	c8	Wnt4KO	Wnt4Het	0.112258	1	0.1875	0.0614035	144	228	0.000158835	0.188	0.061	0.110215
Rrs1	c8	Wnt4KO	Wnt4Het	-0.181655	1	0.0972222	0.315789	144	228	0.000159545	0.097	0.25	0.231183
Cyfip1	c8	Wnt4KO	Wnt4Het	0.267394	1	1.22917	0.70614	144	228	0.000160231	0.59	0.461	0.908602
Tnfsf12	c8	Wnt4KO	Wnt4Het	0.0979614	1	0.131944	0.0263158	144	228	0.000160554	0.125	0.026	0.0672043
Nudt16	c8	Wnt4KO	Wnt4Het	0.112258	1	0.1875	0.0614035	144	228	0.000163764	0.181	0.057	0.110215
Serpinh1	c8	Wnt4KO	Wnt4Het	-0.384142	1	0.645833	1.41667	144	228	0.000166899	0.354	0.513	1.11828
Snrpa1	c8	Wnt4KO	Wnt4Het	-0.241162	1	0.375	0.75	144	228	0.000167703	0.292	0.469	0.604839
Ptn	c8	Wnt4KO	Wnt4Het	-0.201553	1	0.430556	0.75	144	228	0.000169043	0.222	0.417	0.626344
Akap13	c8	Wnt4KO	Wnt4Het	0.202487	1	0.611111	0.315789	144	228	0.000170539	0.41	0.228	0.430108
Zfp706	c8	Wnt4KO	Wnt4Het	-0.190921	1	1.24306	1.71491	144	228	0.000171179	0.618	0.776	1.53226
Pih1d1	c8	Wnt4KO	Wnt4Het	-0.202048	1	0.229167	0.504386	144	228	0.000171945	0.208	0.382	0.397849
Entpd1	c8	Wnt4KO	Wnt4Het	0.137821	1	0.354167	0.179825	144	228	0.000172092	0.333	0.162	0.247312
Mfsd11	c8	Wnt4KO	Wnt4Het	0.153878	1	0.340278	0.149123	144	228	0.000172143	0.278	0.123	0.223118
Tfdp1	c8	Wnt4KO	Wnt4Het	-0.162707	1	0.166667	0.372807	144	228	0.000172787	0.132	0.307	0.293011
Plekho2	c8	Wnt4KO	Wnt4Het	0.118229	1	0.229167	0.0921053	144	228	0.000173517	0.215	0.079	0.145161
Stoml2	c8	Wnt4KO	Wnt4Het	-0.257947	1	0.409722	0.824561	144	228	0.000174073	0.299	0.465	0.663978
Tmem14c	c8	Wnt4KO	Wnt4Het	-0.22389	1	1.15278	1.69298	144	228	0.000174718	0.688	0.75	1.48387
Mettl9	c8	Wnt4KO	Wnt4Het	-0.26245	1	0.305556	0.697368	144	228	0.000174815	0.222	0.395	0.545699
Csrp2	c8	Wnt4KO	Wnt4Het	-0.253994	1	0.180556	0.52193	144	228	0.000175317	0.132	0.294	0.389785
Pgd	c8	Wnt4KO	Wnt4Het	0.218608	1	1.09028	0.679825	144	228	0.000175833	0.646	0.461	0.83871
Cdk1	c8	Wnt4KO	Wnt4Het	-0.239871	1	0.659722	1.10965	144	228	0.000178498	0.306	0.504	0.935484
Tuba1c	c8	Wnt4KO	Wnt4Het	-0.331595	1	0.652778	1.30263	144	228	0.000179738	0.389	0.553	1.05108
Tk1	c8	Wnt4KO	Wnt4Het	-0.219629	1	0.25	0.557018	144	228	0.000185827	0.174	0.355	0.438172
Bola3	c8	Wnt4KO	Wnt4Het	-0.200278	1	0.270833	0.552632	144	228	0.000189796	0.222	0.404	0.443548
Smim14	c8	Wnt4KO	Wnt4Het	0.17185	1	0.6875	0.421053	144	228	0.000190572	0.514	0.298	0.524194
Ccdc124	c8	Wnt4KO	Wnt4Het	-0.207075	1	0.458333	0.79386	144	228	0.00019345	0.319	0.518	0.663978
Slc6a6	c8	Wnt4KO	Wnt4Het	0.242562	1	0.805556	0.416667	144	228	0.000193549	0.493	0.325	0.567204
Use1	c8	Wnt4KO	Wnt4Het	0.230387	1	1.07639	0.649123	144	228	0.000194282	0.611	0.439	0.814516
Il16	c8	Wnt4KO	Wnt4Het	0.158525	1	0.423611	0.214912	144	228	0.000194617	0.347	0.175	0.295699
Gm26740	c8	Wnt4KO	Wnt4Het	0.167826	1	0.291667	0.0921053	144	228	0.00019595	0.222	0.088	0.169355
Plod1	c8	Wnt4KO	Wnt4Het	0.165394	1	0.340278	0.135965	144	228	0.000196901	0.271	0.123	0.215054
Tspan3	c8	Wnt4KO	Wnt4Het	-0.227851	1	0.208333	0.517544	144	228	0.000197555	0.16	0.325	0.397849
Ola1	c8	Wnt4KO	Wnt4Het	-0.238627	1	0.381944	0.754386	144	228	0.000199181	0.319	0.478	0.610215
Man1a	c8	Wnt4KO	Wnt4Het	0.145039	1	0.277778	0.105263	144	228	0.000201084	0.243	0.101	0.172043
Sipa1	c8	Wnt4KO	Wnt4Het	0.146804	1	0.4375	0.241228	144	228	0.000202077	0.396	0.215	0.317204
Arap3	c8	Wnt4KO	Wnt4Het	0.0913386	1	0.138889	0.0394737	144	228	0.000208054	0.132	0.031	0.077957
F630028O10Rik	c8	Wnt4KO	Wnt4Het	0.200518	1	0.597222	0.307018	144	228	0.000208781	0.389	0.206	0.419355
Siglece	c8	Wnt4KO	Wnt4Het	0.154435	1	0.284722	0.100877	144	228	0.000210696	0.222	0.088	0.172043
Cd9	c8	Wnt4KO	Wnt4Het	0.265162	1	0.909722	0.464912	144	228	0.000211649	0.417	0.246	0.637097
Arhgap1	c8	Wnt4KO	Wnt4Het	0.133205	1	0.277778	0.118421	144	228	0.000212648	0.257	0.11	0.180108
Plac8	c8	Wnt4KO	Wnt4Het	-0.314073	1	1.56944	2.51754	144	228	0.00021347	0.229	0.439	2.15054
Sbf2	c8	Wnt4KO	Wnt4Het	0.152203	1	0.3125	0.127193	144	228	0.000213629	0.271	0.123	0.198925
Ppp6r1	c8	Wnt4KO	Wnt4Het	0.13411	1	0.263889	0.105263	144	228	0.000215985	0.243	0.101	0.166667
Tyk2	c8	Wnt4KO	Wnt4Het	0.0879688	1	0.111111	0.0175439	144	228	0.000219759	0.104	0.018	0.0537634
Isoc1	c8	Wnt4KO	Wnt4Het	-0.194156	1	0.166667	0.416667	144	228	0.000222738	0.139	0.303	0.319892
Nacc2	c8	Wnt4KO	Wnt4Het	0.095567	1	0.138889	0.0350877	144	228	0.000224061	0.139	0.035	0.0752688
Slc36a1	c8	Wnt4KO	Wnt4Het	0.095567	1	0.138889	0.0350877	144	228	0.000224061	0.139	0.035	0.0752688
Bod1	c8	Wnt4KO	Wnt4Het	-0.157453	1	0.0416667	0.219298	144	228	0.000225585	0.042	0.167	0.150538
Tfe3	c8	Wnt4KO	Wnt4Het	0.155236	1	0.347222	0.153509	144	228	0.000228074	0.292	0.136	0.228495
Kmt2c	c8	Wnt4KO	Wnt4Het	0.156519	1	0.236111	0.0570175	144	228	0.00023162	0.174	0.057	0.126344
mt-Nd6	c8	Wnt4KO	Wnt4Het	0.10836	1	0.138889	0.0219298	144	228	0.000231644	0.104	0.018	0.0672043
Clk1	c8	Wnt4KO	Wnt4Het	0.189122	1	0.520833	0.258772	144	228	0.000231713	0.361	0.193	0.360215
Rbbp7	c8	Wnt4KO	Wnt4Het	-0.206828	1	0.576389	0.938596	144	228	0.000232168	0.368	0.566	0.798387
Sh3kbp1	c8	Wnt4KO	Wnt4Het	0.116934	1	0.291667	0.149123	144	228	0.000237061	0.285	0.127	0.204301
Speg	c8	Wnt4KO	Wnt4Het	0.146898	1	0.305556	0.127193	144	228	0.000240989	0.243	0.101	0.196237
Plk1	c8	Wnt4KO	Wnt4Het	-0.137355	1	0.0972222	0.258772	144	228	0.000241879	0.062	0.206	0.196237
Eloc	c8	Wnt4KO	Wnt4Het	-0.235696	1	0.666667	1.10965	144	228	0.000243033	0.458	0.618	0.938172
Pdcd6ip	c8	Wnt4KO	Wnt4Het	0.163629	1	0.472222	0.25	144	228	0.000243653	0.375	0.202	0.336022
Mbd3	c8	Wnt4KO	Wnt4Het	-0.21331	1	0.381944	0.710526	144	228	0.000244016	0.264	0.456	0.583333
Rbmxl1	c8	Wnt4KO	Wnt4Het	-0.261484	1	0.597222	1.07456	144	228	0.000247606	0.417	0.575	0.889785
Sgk1	c8	Wnt4KO	Wnt4Het	0.0992494	1	0.152778	0.0438596	144	228	0.000249424	0.139	0.035	0.0860215
Cd63	c8	Wnt4KO	Wnt4Het	0.406084	1	4.3125	2.53947	144	228	0.000249761	0.792	0.689	3.22581
Gnai2	c8	Wnt4KO	Wnt4Het	0.18622	1	6.90972	5.56579	144	228	0.000253148	0.965	0.987	6.08602
Eif3l	c8	Wnt4KO	Wnt4Het	-0.219226	1	0.458333	0.815789	144	228	0.000254278	0.326	0.491	0.677419
Ppan	c8	Wnt4KO	Wnt4Het	-0.175346	1	0.104167	0.315789	144	228	0.00025677	0.104	0.254	0.233871
Psmd8	c8	Wnt4KO	Wnt4Het	-0.220469	1	0.861111	1.32018	144	228	0.000258074	0.5	0.697	1.14247
Trappc12	c8	Wnt4KO	Wnt4Het	0.105255	1	0.159722	0.0438596	144	228	0.000259108	0.153	0.044	0.0887097
Myh9	c8	Wnt4KO	Wnt4Het	0.210186	1	0.569444	0.27193	144	228	0.000259869	0.396	0.232	0.387097
Tm9sf4	c8	Wnt4KO	Wnt4Het	0.152203	1	0.3125	0.127193	144	228	0.000260044	0.264	0.118	0.198925
Cops3	c8	Wnt4KO	Wnt4Het	-0.18019	1	0.201389	0.438596	144	228	0.000262842	0.16	0.329	0.346774
Gpr160	c8	Wnt4KO	Wnt4Het	0.127887	1	0.236111	0.0877193	144	228	0.000262967	0.208	0.079	0.145161
Arsb	c8	Wnt4KO	Wnt4Het	0.12965	1	0.208333	0.0614035	144	228	0.000266393	0.174	0.057	0.11828
Igfbp2	c8	Wnt4KO	Wnt4Het	-0.125984	1	0.0208333	0.157895	144	228	0.000267815	0.014	0.118	0.104839
Wdr83os	c8	Wnt4KO	Wnt4Het	-0.227738	1	0.777778	1.23246	144	228	0.000268037	0.521	0.654	1.05645
Yeats4	c8	Wnt4KO	Wnt4Het	-0.223714	1	0.409722	0.763158	144	228	0.000269694	0.312	0.478	0.626344
Rcc1	c8	Wnt4KO	Wnt4Het	-0.164394	1	0.0902778	0.285088	144	228	0.000270966	0.083	0.228	0.209677
Cdk2ap2	c8	Wnt4KO	Wnt4Het	-0.248214	1	0.652778	1.11842	144	228	0.000271399	0.417	0.575	0.938172
Tmem268	c8	Wnt4KO	Wnt4Het	0.143566	1	0.270833	0.100877	144	228	0.000271495	0.222	0.088	0.166667
Mfap3	c8	Wnt4KO	Wnt4Het	0.146086	1	0.263889	0.0921053	144	228	0.000273229	0.215	0.083	0.158602
Edf1	c8	Wnt4KO	Wnt4Het	-0.217354	1	1.15278	1.67544	144	228	0.000273538	0.625	0.741	1.47312
Sp1	c8	Wnt4KO	Wnt4Het	0.107033	1	0.166667	0.0482456	144	228	0.000273988	0.16	0.048	0.094086
Fam104a	c8	Wnt4KO	Wnt4Het	-0.211441	1	0.583333	0.95614	144	228	0.000276575	0.431	0.588	0.811828
Rreb1	c8	Wnt4KO	Wnt4Het	0.122253	1	0.229167	0.0877193	144	228	0.000281109	0.215	0.083	0.142473
Prex1	c8	Wnt4KO	Wnt4Het	0.151441	1	0.347222	0.157895	144	228	0.000281737	0.292	0.14	0.231183
Pnpla7	c8	Wnt4KO	Wnt4Het	0.114692	1	0.180556	0.0526316	144	228	0.000284709	0.167	0.053	0.102151
Folr2	c8	Wnt4KO	Wnt4Het	0.214601	1	0.576389	0.27193	144	228	0.000285073	0.299	0.14	0.389785
Eif4e	c8	Wnt4KO	Wnt4Het	-0.231429	1	0.590278	1.00439	144	228	0.000285308	0.396	0.566	0.844086
Tubgcp5	c8	Wnt4KO	Wnt4Het	0.120695	1	0.256944	0.114035	144	228	0.000287317	0.236	0.096	0.169355
Dhrs3	c8	Wnt4KO	Wnt4Het	0.205385	1	0.631944	0.328947	144	228	0.000287856	0.431	0.263	0.446237
Pdap1	c8	Wnt4KO	Wnt4Het	-0.241948	1	0.659722	1.11404	144	228	0.000290287	0.458	0.596	0.938172
Gdi2	c8	Wnt4KO	Wnt4Het	0.218254	1	3.25	2.41667	144	228	0.000294452	0.889	0.833	2.73925
Dpy30	c8	Wnt4KO	Wnt4Het	-0.218347	1	0.604167	0.995614	144	228	0.000299133	0.417	0.579	0.844086
Fibp	c8	Wnt4KO	Wnt4Het	-0.172815	1	0.236111	0.469298	144	228	0.000299581	0.188	0.36	0.379032
Dmxl1	c8	Wnt4KO	Wnt4Het	0.140598	1	0.3125	0.140351	144	228	0.000302549	0.271	0.123	0.206989
Ubr3	c8	Wnt4KO	Wnt4Het	0.0918075	1	0.125	0.0263158	144	228	0.000304817	0.111	0.022	0.0645161
Fam102b	c8	Wnt4KO	Wnt4Het	0.112258	1	0.1875	0.0614035	144	228	0.000305662	0.174	0.057	0.110215
Sap18	c8	Wnt4KO	Wnt4Het	-0.194049	1	0.611111	0.95614	144	228	0.000305759	0.396	0.575	0.822581
Mrpl30	c8	Wnt4KO	Wnt4Het	-0.195149	1	0.472222	0.789474	144	228	0.000310127	0.361	0.548	0.666667
Tnfrsf1b	c8	Wnt4KO	Wnt4Het	0.142554	1	0.284722	0.114035	144	228	0.000316517	0.25	0.11	0.180108
Prcp	c8	Wnt4KO	Wnt4Het	0.190455	1	0.506944	0.245614	144	228	0.00031689	0.375	0.211	0.346774
Nelfe	c8	Wnt4KO	Wnt4Het	-0.168677	1	0.159722	0.372807	144	228	0.000318653	0.139	0.298	0.290323
Atf3	c8	Wnt4KO	Wnt4Het	0.197887	1	0.486111	0.219298	144	228	0.000318848	0.264	0.123	0.322581
Uso1	c8	Wnt4KO	Wnt4Het	0.121419	1	0.208333	0.0701754	144	228	0.000320518	0.174	0.057	0.123656
Cenpf	c8	Wnt4KO	Wnt4Het	-0.195984	1	0.222222	0.486842	144	228	0.000321201	0.118	0.276	0.384409
Mtch1	c8	Wnt4KO	Wnt4Het	-0.244123	1	0.972222	1.51754	144	228	0.00032163	0.583	0.706	1.30645
Ncf1	c8	Wnt4KO	Wnt4Het	0.189242	1	0.8125	0.5	144	228	0.000323196	0.556	0.36	0.620968
Tnfaip8l2	c8	Wnt4KO	Wnt4Het	0.202309	1	1.08333	0.701754	144	228	0.000323406	0.639	0.491	0.849462
Grwd1	c8	Wnt4KO	Wnt4Het	-0.158539	1	0.104167	0.29386	144	228	0.000323914	0.09	0.237	0.22043
Hacd4	c8	Wnt4KO	Wnt4Het	0.22668	1	1.27778	0.815789	144	228	0.000323995	0.708	0.539	0.994624
Ehd4	c8	Wnt4KO	Wnt4Het	0.258673	1	2.34028	1.57895	144	228	0.000326593	0.778	0.671	1.87366
Fyn	c8	Wnt4KO	Wnt4Het	0.157251	1	0.298611	0.109649	144	228	0.000328367	0.236	0.101	0.182796
Pdgfb	c8	Wnt4KO	Wnt4Het	0.0832969	1	0.125	0.0350877	144	228	0.000329233	0.111	0.022	0.0698925
Ankrd44	c8	Wnt4KO	Wnt4Het	0.147558	1	0.270833	0.0964912	144	228	0.000329696	0.229	0.096	0.163978
Pacs1	c8	Wnt4KO	Wnt4Het	0.104078	1	0.138889	0.0263158	144	228	0.000335586	0.118	0.026	0.0698925
Rbpj	c8	Wnt4KO	Wnt4Het	0.232535	1	0.798611	0.425439	144	228	0.000335787	0.472	0.307	0.569892
Tfec	c8	Wnt4KO	Wnt4Het	0.164524	1	0.416667	0.201754	144	228	0.000336242	0.34	0.18	0.284946
Iqgap1	c8	Wnt4KO	Wnt4Het	0.25368	1	0.944444	0.508772	144	228	0.000337866	0.5	0.329	0.677419
Luc7l2	c8	Wnt4KO	Wnt4Het	0.192904	1	1	0.649123	144	228	0.000341196	0.576	0.386	0.784946
Ap3d1	c8	Wnt4KO	Wnt4Het	0.135629	1	0.270833	0.109649	144	228	0.000341446	0.243	0.105	0.172043
Srgap2	c8	Wnt4KO	Wnt4Het	0.136934	1	0.368056	0.192982	144	228	0.000346994	0.312	0.154	0.260753
Nfyc	c8	Wnt4KO	Wnt4Het	-0.172404	1	0.111111	0.320175	144	228	0.000356627	0.104	0.25	0.239247
Colgalt1	c8	Wnt4KO	Wnt4Het	0.180584	1	0.597222	0.333333	144	228	0.00035766	0.444	0.263	0.435484
Snrpb2	c8	Wnt4KO	Wnt4Het	-0.240801	1	0.444444	0.837719	144	228	0.000359109	0.361	0.509	0.685484
Ralbp1	c8	Wnt4KO	Wnt4Het	0.161444	1	0.659722	0.412281	144	228	0.000360051	0.5	0.303	0.508065
Krt18	c8	Wnt4KO	Wnt4Het	-0.113689	1	0.0138889	0.135965	144	228	0.000360314	0.014	0.114	0.0887097
Rnaseh2a	c8	Wnt4KO	Wnt4Het	-0.165897	1	0.166667	0.377193	144	228	0.000361599	0.146	0.307	0.295699
Pdia6	c8	Wnt4KO	Wnt4Het	-0.166637	1	3.18056	3.9386	144	228	0.000363047	0.847	0.974	3.64516
Exosc5	c8	Wnt4KO	Wnt4Het	-0.206947	1	0.319444	0.622807	144	228	0.00036386	0.292	0.456	0.505376
Gtf3c6	c8	Wnt4KO	Wnt4Het	-0.195043	1	0.284722	0.561404	144	228	0.000367839	0.236	0.399	0.454301
Dpm1	c8	Wnt4KO	Wnt4Het	0.13411	1	0.263889	0.105263	144	228	0.00037149	0.229	0.096	0.166667
Fam13b	c8	Wnt4KO	Wnt4Het	0.0875432	1	0.125	0.0307018	144	228	0.000372447	0.118	0.026	0.0672043
Pbdc1	c8	Wnt4KO	Wnt4Het	-0.182322	1	0.25	0.5	144	228	0.000374188	0.194	0.364	0.403226
Cyba	c8	Wnt4KO	Wnt4Het	0.225854	1	8.04861	6.2193	144	228	0.000376075	0.944	0.899	6.92742
Ndufs3	c8	Wnt4KO	Wnt4Het	-0.237935	1	0.604167	1.03509	144	228	0.000383512	0.451	0.575	0.86828
Rpl22	c8	Wnt4KO	Wnt4Het	-0.141485	1	7.28472	8.54386	144	228	0.000385662	0.986	1	8.05645
Cmtm7	c8	Wnt4KO	Wnt4Het	0.182953	1	1.20139	0.833333	144	228	0.000387816	0.722	0.531	0.975806
Acta2	c8	Wnt4KO	Wnt4Het	-0.13266	1	0.0486111	0.197368	144	228	0.000400043	0.028	0.14	0.139785
Hs1bp3	c8	Wnt4KO	Wnt4Het	0.093697	1	0.131944	0.0307018	144	228	0.000400106	0.125	0.031	0.0698925
Ifih1	c8	Wnt4KO	Wnt4Het	0.093697	1	0.131944	0.0307018	144	228	0.000400106	0.125	0.031	0.0698925
Rasal2	c8	Wnt4KO	Wnt4Het	0.093697	1	0.131944	0.0307018	144	228	0.000400106	0.125	0.031	0.0698925
Gpr183	c8	Wnt4KO	Wnt4Het	0.140635	1	0.423611	0.236842	144	228	0.000400624	0.361	0.193	0.30914
A430005L14Rik	c8	Wnt4KO	Wnt4Het	-0.173511	1	0.25	0.486842	144	228	0.000400745	0.229	0.395	0.395161
Camk2d	c8	Wnt4KO	Wnt4Het	0.165116	1	0.541667	0.307018	144	228	0.000403042	0.424	0.254	0.397849
B430010I23Rik	c8	Wnt4KO	Wnt4Het	0.119665	1	0.166667	0.0350877	144	228	0.000407256	0.132	0.035	0.0860215
Gpatch4	c8	Wnt4KO	Wnt4Het	-0.116643	1	0.0694444	0.201754	144	228	0.000407485	0.049	0.175	0.150538
Cd33	c8	Wnt4KO	Wnt4Het	0.156636	1	0.472222	0.258772	144	228	0.00041341	0.361	0.193	0.341398
Skp1a	c8	Wnt4KO	Wnt4Het	-0.209646	1	0.319444	0.627193	144	228	0.000416741	0.236	0.404	0.508065
Rps10	c8	Wnt4KO	Wnt4Het	-0.119354	1	12.4097	14.1096	144	228	0.000419745	1	1	13.4516
Plxdc2	c8	Wnt4KO	Wnt4Het	0.185095	1	0.319444	0.0964912	144	228	0.000420062	0.194	0.075	0.182796
Mrpl1	c8	Wnt4KO	Wnt4Het	-0.117899	1	0.0486111	0.179825	144	228	0.000425209	0.042	0.162	0.129032
Mis18bp1	c8	Wnt4KO	Wnt4Het	-0.143704	1	0.0902778	0.258772	144	228	0.000426411	0.069	0.206	0.193548
Pmf1	c8	Wnt4KO	Wnt4Het	-0.160802	1	0.236111	0.451754	144	228	0.000426735	0.194	0.368	0.36828
Guk1	c8	Wnt4KO	Wnt4Het	-0.192793	1	0.215278	0.473684	144	228	0.00042938	0.16	0.32	0.373656
Pcyox1	c8	Wnt4KO	Wnt4Het	0.144601	1	0.256944	0.0877193	144	228	0.000432011	0.208	0.083	0.153226
Umps	c8	Wnt4KO	Wnt4Het	-0.198108	1	0.194444	0.45614	144	228	0.000433858	0.188	0.342	0.354839
Hmga2	c8	Wnt4KO	Wnt4Het	-0.193069	1	0.0486111	0.27193	144	228	0.000435874	0.042	0.158	0.185484
Sla	c8	Wnt4KO	Wnt4Het	0.160289	1	0.493056	0.27193	144	228	0.000437413	0.389	0.219	0.357527
Neurl3	c8	Wnt4KO	Wnt4Het	0.165394	1	0.340278	0.135965	144	228	0.000440258	0.257	0.118	0.215054
Mrps16	c8	Wnt4KO	Wnt4Het	-0.231494	1	0.638889	1.06579	144	228	0.000441707	0.465	0.579	0.900538
Ttyh3	c8	Wnt4KO	Wnt4Het	0.163006	1	0.368056	0.162281	144	228	0.00044742	0.299	0.149	0.241935
Spty2d1	c8	Wnt4KO	Wnt4Het	0.115436	1	0.166667	0.0394737	144	228	0.00045568	0.139	0.039	0.0887097
Sin3a	c8	Wnt4KO	Wnt4Het	0.0894507	1	0.131944	0.0350877	144	228	0.000462881	0.132	0.035	0.0725806
Zbtb34	c8	Wnt4KO	Wnt4Het	0.0894507	1	0.131944	0.0350877	144	228	0.000462881	0.132	0.035	0.0725806
H2-D1	c8	Wnt4KO	Wnt4Het	0.284874	1	1.72917	1.05263	144	228	0.000463009	0.708	0.588	1.31452
Pbxip1	c8	Wnt4KO	Wnt4Het	0.10346	1	0.152778	0.0394737	144	228	0.000468448	0.132	0.035	0.0833333
Psmc4	c8	Wnt4KO	Wnt4Het	-0.2291	1	0.541667	0.938596	144	228	0.000468711	0.361	0.531	0.784946
Klf6	c8	Wnt4KO	Wnt4Het	0.17923	1	1.125	0.776316	144	228	0.000473126	0.521	0.351	0.91129
Dgkz	c8	Wnt4KO	Wnt4Het	0.147399	1	0.402778	0.210526	144	228	0.00047459	0.354	0.193	0.284946
Dazap1	c8	Wnt4KO	Wnt4Het	-0.167012	1	0.347222	0.592105	144	228	0.000480184	0.236	0.421	0.497312
Ptges2	c8	Wnt4KO	Wnt4Het	-0.144208	1	0.0555556	0.219298	144	228	0.000483663	0.056	0.18	0.155914
Psmd6	c8	Wnt4KO	Wnt4Het	-0.175171	1	0.590278	0.894737	144	228	0.000483923	0.389	0.566	0.776882
Ndufb10	c8	Wnt4KO	Wnt4Het	-0.220945	1	0.930556	1.40789	144	228	0.000485702	0.556	0.654	1.22312
Srsf9	c8	Wnt4KO	Wnt4Het	-0.206065	1	0.916667	1.35526	144	228	0.000487164	0.562	0.697	1.18548
Rb1	c8	Wnt4KO	Wnt4Het	0.122253	1	0.229167	0.0877193	144	228	0.000488295	0.208	0.083	0.142473
Ulk2	c8	Wnt4KO	Wnt4Het	0.111226	1	0.166667	0.0438596	144	228	0.000492149	0.139	0.039	0.0913978
Vapa	c8	Wnt4KO	Wnt4Het	-0.206464	1	1.33333	1.86842	144	228	0.000497187	0.681	0.768	1.66129
Echs1	c8	Wnt4KO	Wnt4Het	-0.197423	1	0.465278	0.785088	144	228	0.0004977	0.312	0.5	0.66129
Anxa4	c8	Wnt4KO	Wnt4Het	0.123863	1	0.236111	0.0921053	144	228	0.000507659	0.208	0.083	0.147849
E2f4	c8	Wnt4KO	Wnt4Het	-0.196415	1	0.236111	0.504386	144	228	0.00050847	0.222	0.382	0.400538
Stard9	c8	Wnt4KO	Wnt4Het	0.0932071	1	0.145833	0.0438596	144	228	0.000509164	0.132	0.035	0.0833333
Cyp4f18	c8	Wnt4KO	Wnt4Het	0.120557	1	0.1875	0.0526316	144	228	0.000512094	0.16	0.053	0.104839
Klhdc2	c8	Wnt4KO	Wnt4Het	-0.166436	1	0.229167	0.451754	144	228	0.000517781	0.16	0.325	0.365591
Raph1	c8	Wnt4KO	Wnt4Het	0.244421	1	0.5625	0.223684	144	228	0.000519748	0.34	0.197	0.354839
Pde3b	c8	Wnt4KO	Wnt4Het	0.107033	1	0.166667	0.0482456	144	228	0.00052136	0.153	0.048	0.094086
Lipa	c8	Wnt4KO	Wnt4Het	0.195309	1	0.722222	0.416667	144	228	0.00052274	0.479	0.303	0.534946
Prc1	c8	Wnt4KO	Wnt4Het	-0.158684	1	0.298611	0.52193	144	228	0.000526576	0.139	0.303	0.435484
Ccnd3	c8	Wnt4KO	Wnt4Het	-0.176456	1	0.3125	0.565789	144	228	0.000526888	0.194	0.368	0.467742
Gatad1	c8	Wnt4KO	Wnt4Het	-0.1778	1	0.215278	0.451754	144	228	0.000528784	0.181	0.342	0.360215
Arhgef6	c8	Wnt4KO	Wnt4Het	0.132679	1	0.347222	0.179825	144	228	0.000529959	0.326	0.171	0.244624
Plxnc1	c8	Wnt4KO	Wnt4Het	0.108792	1	0.173611	0.0526316	144	228	0.000534139	0.16	0.053	0.0994624
Hddc2	c8	Wnt4KO	Wnt4Het	-0.167029	1	0.131944	0.337719	144	228	0.000537636	0.118	0.263	0.258065
Nacc1	c8	Wnt4KO	Wnt4Het	0.110534	1	0.180556	0.0570175	144	228	0.000539776	0.167	0.057	0.104839
Fbxo11	c8	Wnt4KO	Wnt4Het	0.101063	1	0.159722	0.0482456	144	228	0.000543599	0.146	0.044	0.0913978
Ppa2	c8	Wnt4KO	Wnt4Het	-0.132519	1	0.0833333	0.236842	144	228	0.000549482	0.083	0.219	0.177419
Ing4	c8	Wnt4KO	Wnt4Het	0.15961	1	0.409722	0.201754	144	228	0.000555194	0.319	0.167	0.282258
Nsmce1	c8	Wnt4KO	Wnt4Het	-0.191454	1	0.513889	0.833333	144	228	0.000555808	0.361	0.522	0.709677
Ldhb	c8	Wnt4KO	Wnt4Het	-0.19303	1	0.222222	0.482456	144	228	0.000560088	0.146	0.303	0.38172
P2rx7	c8	Wnt4KO	Wnt4Het	0.105769	1	0.194444	0.0745614	144	228	0.000564163	0.194	0.075	0.120968
Arap1	c8	Wnt4KO	Wnt4Het	0.104634	1	0.173611	0.0570175	144	228	0.00056421	0.167	0.057	0.102151
Cops4	c8	Wnt4KO	Wnt4Het	-0.206513	1	0.298611	0.596491	144	228	0.000567863	0.243	0.404	0.481183
Nfkbiz	c8	Wnt4KO	Wnt4Het	0.148641	1	0.256944	0.0833333	144	228	0.000571223	0.188	0.07	0.150538
Mxi1	c8	Wnt4KO	Wnt4Het	0.121419	1	0.208333	0.0701754	144	228	0.000581351	0.174	0.061	0.123656
Cenpx	c8	Wnt4KO	Wnt4Het	-0.216751	1	1.07639	1.57895	144	228	0.000584462	0.632	0.732	1.38441
Ap2a2	c8	Wnt4KO	Wnt4Het	0.187389	1	0.576389	0.307018	144	228	0.000586237	0.403	0.241	0.41129
Oard1	c8	Wnt4KO	Wnt4Het	-0.174526	1	0.270833	0.513158	144	228	0.000586711	0.229	0.395	0.419355
Cpeb4	c8	Wnt4KO	Wnt4Het	0.0968872	1	0.159722	0.0526316	144	228	0.000589549	0.153	0.048	0.094086
Tmem86a	c8	Wnt4KO	Wnt4Het	0.178819	1	0.5	0.254386	144	228	0.000589864	0.361	0.202	0.349462
Eif5b	c8	Wnt4KO	Wnt4Het	0.219391	1	0.944444	0.561404	144	228	0.000593612	0.556	0.386	0.709677
Ptk2b	c8	Wnt4KO	Wnt4Het	0.0986994	1	0.166667	0.0570175	144	228	0.00060631	0.16	0.053	0.0994624
Rgl2	c8	Wnt4KO	Wnt4Het	0.0908812	1	0.152778	0.0526316	144	228	0.000613145	0.153	0.048	0.0913978
Vps18	c8	Wnt4KO	Wnt4Het	0.0908812	1	0.152778	0.0526316	144	228	0.000613145	0.153	0.048	0.0913978
Tmem87b	c8	Wnt4KO	Wnt4Het	0.108134	1	0.1875	0.0657895	144	228	0.000613546	0.167	0.057	0.112903
Ifitm3	c8	Wnt4KO	Wnt4Het	-0.317663	1	3.79167	5.58333	144	228	0.000613722	0.493	0.614	4.88978
Serpinb6b	c8	Wnt4KO	Wnt4Het	0.0979614	1	0.131944	0.0263158	144	228	0.000615268	0.104	0.022	0.0672043
Rpl38	c8	Wnt4KO	Wnt4Het	0.156574	1	8.36111	7.00439	144	228	0.000627301	0.993	1	7.52957
Retreg3	c8	Wnt4KO	Wnt4Het	0.0773981	1	0.104167	0.0219298	144	228	0.000627504	0.104	0.022	0.0537634
Wdr26	c8	Wnt4KO	Wnt4Het	0.27461	1	0.777778	0.350877	144	228	0.000628993	0.41	0.272	0.516129
Rps6ka1	c8	Wnt4KO	Wnt4Het	0.157446	1	0.555556	0.328947	144	228	0.000629441	0.438	0.263	0.416667
Mpp1	c8	Wnt4KO	Wnt4Het	0.20275	1	1.11111	0.723684	144	228	0.000634148	0.625	0.43	0.873656
Hacd1	c8	Wnt4KO	Wnt4Het	-0.149965	1	0.125	0.307018	144	228	0.000636287	0.104	0.246	0.236559
Rab5c	c8	Wnt4KO	Wnt4Het	0.206042	1	1.47917	1.01754	144	228	0.000636657	0.729	0.596	1.19624
Ip6k1	c8	Wnt4KO	Wnt4Het	0.109859	1	0.194444	0.0701754	144	228	0.000639287	0.167	0.057	0.11828
Map1lc3b	c8	Wnt4KO	Wnt4Het	0.222244	1	1.4375	0.951754	144	228	0.000640681	0.674	0.561	1.13978
Mrpl32	c8	Wnt4KO	Wnt4Het	-0.168403	1	0.375	0.627193	144	228	0.000641496	0.278	0.456	0.52957
Higd1a	c8	Wnt4KO	Wnt4Het	-0.188942	1	0.430556	0.72807	144	228	0.000645403	0.326	0.491	0.612903
Rnaset2b	c8	Wnt4KO	Wnt4Het	0.0963696	1	0.173611	0.0657895	144	228	0.000645775	0.174	0.061	0.107527
Creld2	c8	Wnt4KO	Wnt4Het	-0.162579	1	0.215278	0.429825	144	228	0.000646455	0.174	0.338	0.346774
Lasp1	c8	Wnt4KO	Wnt4Het	0.131454	1	0.305556	0.144737	144	228	0.000647352	0.278	0.136	0.206989
Cox5b	c8	Wnt4KO	Wnt4Het	-0.175524	1	2.50694	3.17982	144	228	0.000650431	0.861	0.961	2.91935
Tead2	c8	Wnt4KO	Wnt4Het	-0.184018	1	0.0763889	0.29386	144	228	0.000651739	0.062	0.184	0.209677
Snx30	c8	Wnt4KO	Wnt4Het	0.107492	1	0.201389	0.0789474	144	228	0.000654635	0.188	0.07	0.126344
Ezr	c8	Wnt4KO	Wnt4Het	-0.159507	1	0.166667	0.368421	144	228	0.000655159	0.139	0.294	0.290323
Alas1	c8	Wnt4KO	Wnt4Het	0.12306	1	0.25	0.105263	144	228	0.000655181	0.208	0.083	0.16129
Kansl3	c8	Wnt4KO	Wnt4Het	0.079385	1	0.111111	0.0263158	144	228	0.000658495	0.104	0.022	0.0591398
Mthfr	c8	Wnt4KO	Wnt4Het	0.079385	1	0.111111	0.0263158	144	228	0.000658495	0.104	0.022	0.0591398
Il1b	c8	Wnt4KO	Wnt4Het	0.150718	1	0.381944	0.188596	144	228	0.000659475	0.174	0.061	0.263441
Ppp1r12c	c8	Wnt4KO	Wnt4Het	0.136934	1	0.368056	0.192982	144	228	0.0006603	0.333	0.18	0.260753
Gna13	c8	Wnt4KO	Wnt4Het	0.173071	1	0.423611	0.197368	144	228	0.000668404	0.326	0.18	0.284946
Sec13	c8	Wnt4KO	Wnt4Het	-0.225893	1	0.354167	0.697368	144	228	0.00067453	0.292	0.439	0.564516
Arrdc3	c8	Wnt4KO	Wnt4Het	0.0976385	1	0.194444	0.0833333	144	228	0.000675934	0.174	0.061	0.126344
P2ry6	c8	Wnt4KO	Wnt4Het	0.20387	1	1.47917	1.02193	144	228	0.000676399	0.722	0.575	1.19892
Magohb	c8	Wnt4KO	Wnt4Het	-0.178216	1	0.159722	0.385965	144	228	0.000682027	0.125	0.272	0.298387
Ptov1	c8	Wnt4KO	Wnt4Het	-0.219157	1	0.451389	0.807018	144	228	0.00068268	0.312	0.469	0.669355
Cpt1a	c8	Wnt4KO	Wnt4Het	0.0885884	1	0.159722	0.0614035	144	228	0.000687472	0.16	0.053	0.0994624
Glrx5	c8	Wnt4KO	Wnt4Het	-0.209973	1	0.486111	0.833333	144	228	0.00068867	0.368	0.513	0.698925
Klf3	c8	Wnt4KO	Wnt4Het	0.136759	1	0.458333	0.27193	144	228	0.000693769	0.389	0.224	0.344086
Dse	c8	Wnt4KO	Wnt4Het	0.184545	1	0.513889	0.258772	144	228	0.000703122	0.382	0.224	0.357527
Tmed2	c8	Wnt4KO	Wnt4Het	-0.199382	1	1.16667	1.64474	144	228	0.000706819	0.618	0.728	1.45968
Mcl1	c8	Wnt4KO	Wnt4Het	0.229804	1	1.3125	0.837719	144	228	0.000707984	0.639	0.474	1.02151
Tecpr1	c8	Wnt4KO	Wnt4Het	0.0979614	1	0.131944	0.0263158	144	228	0.000710789	0.111	0.026	0.0672043
Six2	c8	Wnt4KO	Wnt4Het	-0.125984	1	0.0208333	0.157895	144	228	0.000713775	0.021	0.118	0.104839
Nrp2	c8	Wnt4KO	Wnt4Het	0.111566	1	0.201389	0.0745614	144	228	0.000717308	0.167	0.057	0.123656
Minos1	c8	Wnt4KO	Wnt4Het	-0.203067	1	1.42361	1.9693	144	228	0.000718126	0.708	0.816	1.75806
Bri3bp	c8	Wnt4KO	Wnt4Het	-0.185413	1	0.180556	0.421053	144	228	0.000718406	0.153	0.303	0.327957
Eif3e	c8	Wnt4KO	Wnt4Het	-0.174827	1	1.00694	1.39035	144	228	0.000724736	0.562	0.737	1.24194
Tmem167	c8	Wnt4KO	Wnt4Het	-0.198971	1	0.9375	1.36404	144	228	0.000725062	0.549	0.68	1.19892
Ifrd2	c8	Wnt4KO	Wnt4Het	-0.122389	1	0.0555556	0.192982	144	228	0.000727452	0.056	0.175	0.139785
Nr2c2	c8	Wnt4KO	Wnt4Het	0.0856156	1	0.118056	0.0263158	144	228	0.000729185	0.111	0.026	0.061828
Prdm1	c8	Wnt4KO	Wnt4Het	0.0856156	1	0.118056	0.0263158	144	228	0.000729185	0.111	0.026	0.061828
Ccdc58	c8	Wnt4KO	Wnt4Het	-0.151736	1	0.104167	0.285088	144	228	0.000735434	0.097	0.232	0.215054
Ccnb1	c8	Wnt4KO	Wnt4Het	-0.190365	1	0.3125	0.587719	144	228	0.00073939	0.181	0.342	0.481183
Exosc8	c8	Wnt4KO	Wnt4Het	-0.216727	1	0.451389	0.802632	144	228	0.000742447	0.347	0.482	0.666667
Cmah	c8	Wnt4KO	Wnt4Het	0.079385	1	0.111111	0.0263158	144	228	0.000747959	0.111	0.026	0.0591398
Idh3a	c8	Wnt4KO	Wnt4Het	-0.162267	1	0.159722	0.364035	144	228	0.000748773	0.146	0.294	0.284946
Gmnn	c8	Wnt4KO	Wnt4Het	-0.183063	1	0.479167	0.776316	144	228	0.000757647	0.312	0.487	0.66129
Ppm1g	c8	Wnt4KO	Wnt4Het	-0.193556	1	0.326389	0.609649	144	228	0.00075807	0.271	0.421	0.5
Abcf2	c8	Wnt4KO	Wnt4Het	-0.159507	1	0.118056	0.311404	144	228	0.000759882	0.111	0.25	0.236559
Ryk	c8	Wnt4KO	Wnt4Het	-0.130504	1	0.0277778	0.171053	144	228	0.000763103	0.021	0.118	0.115591
Dync1h1	c8	Wnt4KO	Wnt4Het	0.151441	1	0.347222	0.157895	144	228	0.000765614	0.271	0.132	0.231183
Hoxb2	c8	Wnt4KO	Wnt4Het	-0.126752	1	0.0277778	0.166667	144	228	0.000777175	0.021	0.118	0.112903
Ntpcr	c8	Wnt4KO	Wnt4Het	0.247311	1	1.17361	0.697368	144	228	0.000777776	0.583	0.443	0.88172
Smyd2	c8	Wnt4KO	Wnt4Het	-0.152269	1	0.111111	0.29386	144	228	0.000779366	0.104	0.241	0.223118
Id1	c8	Wnt4KO	Wnt4Het	-0.176069	1	0.0555556	0.258772	144	228	0.000795184	0.049	0.162	0.180108
Ddah2	c8	Wnt4KO	Wnt4Het	-0.208154	1	0.243056	0.530702	144	228	0.00080206	0.174	0.325	0.419355
Man2a1	c8	Wnt4KO	Wnt4Het	0.124685	1	0.222222	0.0789474	144	228	0.000805198	0.194	0.079	0.134409
Il10rb	c8	Wnt4KO	Wnt4Het	0.189242	1	0.8125	0.5	144	228	0.000805793	0.528	0.373	0.620968
Ewsr1	c8	Wnt4KO	Wnt4Het	-0.207822	1	0.5	0.846491	144	228	0.000807982	0.368	0.513	0.712366
Ppif	c8	Wnt4KO	Wnt4Het	-0.148317	1	0.104167	0.280702	144	228	0.000813193	0.097	0.232	0.212366
Sptlc2	c8	Wnt4KO	Wnt4Het	0.150944	1	0.479167	0.27193	144	228	0.000813611	0.396	0.237	0.352151
Exosc3	c8	Wnt4KO	Wnt4Het	-0.184114	1	0.222222	0.469298	144	228	0.000821682	0.194	0.346	0.373656
Anxa5	c8	Wnt4KO	Wnt4Het	0.172428	1	2.00694	1.5307	144	228	0.000821737	0.785	0.654	1.71505
Slc9a9	c8	Wnt4KO	Wnt4Het	0.144314	1	0.368056	0.184211	144	228	0.000834162	0.292	0.149	0.255376
Plcg2	c8	Wnt4KO	Wnt4Het	0.143461	1	0.326389	0.149123	144	228	0.000845207	0.278	0.14	0.217742
App	c8	Wnt4KO	Wnt4Het	0.181196	1	0.493056	0.245614	144	228	0.000852145	0.319	0.175	0.341398
Tpm1	c8	Wnt4KO	Wnt4Het	-0.200092	1	0.263889	0.54386	144	228	0.000854005	0.167	0.316	0.435484
Usp8	c8	Wnt4KO	Wnt4Het	0.141545	1	0.354167	0.175439	144	228	0.000858166	0.306	0.162	0.244624
Sept11	c8	Wnt4KO	Wnt4Het	-0.157038	1	0.0833333	0.267544	144	228	0.000859807	0.062	0.184	0.196237
Sgo2a	c8	Wnt4KO	Wnt4Het	-0.116251	1	0.0347222	0.162281	144	228	0.000862108	0.035	0.14	0.112903
Zfp593	c8	Wnt4KO	Wnt4Het	-0.122577	1	0.0902778	0.232456	144	228	0.000873094	0.083	0.215	0.177419
B4galt6	c8	Wnt4KO	Wnt4Het	0.131928	1	0.236111	0.0833333	144	228	0.000877651	0.194	0.079	0.142473
Dnlz	c8	Wnt4KO	Wnt4Het	-0.149965	1	0.125	0.307018	144	228	0.000882668	0.111	0.25	0.236559
Atp5k	c8	Wnt4KO	Wnt4Het	0.195431	1	1.45833	1.02193	144	228	0.000884966	0.715	0.575	1.19086
Elmo2	c8	Wnt4KO	Wnt4Het	0.0832969	1	0.125	0.0350877	144	228	0.000891792	0.118	0.031	0.0698925
Herc1	c8	Wnt4KO	Wnt4Het	0.129291	1	0.277778	0.122807	144	228	0.000893069	0.25	0.118	0.182796
Eif4e2	c8	Wnt4KO	Wnt4Het	-0.192959	1	0.743056	1.11404	144	228	0.000895634	0.486	0.636	0.97043
Gmds	c8	Wnt4KO	Wnt4Het	-0.150094	1	0.0833333	0.258772	144	228	0.000896867	0.083	0.211	0.19086
Ndufa8	c8	Wnt4KO	Wnt4Het	-0.215725	1	0.958333	1.42982	144	228	0.000900213	0.576	0.662	1.24731
Amd1	c8	Wnt4KO	Wnt4Het	-0.146603	1	0.0833333	0.254386	144	228	0.00090952	0.076	0.202	0.188172
Asah1	c8	Wnt4KO	Wnt4Het	0.243856	1	2.17361	1.48684	144	228	0.000912002	0.778	0.684	1.75269
Trpc4ap	c8	Wnt4KO	Wnt4Het	0.126827	1	0.319444	0.162281	144	228	0.000913135	0.292	0.149	0.223118
Lnpep	c8	Wnt4KO	Wnt4Het	0.115656	1	0.201389	0.0701754	144	228	0.000922689	0.181	0.07	0.120968
Denr	c8	Wnt4KO	Wnt4Het	-0.212262	1	0.479167	0.828947	144	228	0.000923921	0.347	0.491	0.693548
Rab31	c8	Wnt4KO	Wnt4Het	0.110229	1	0.229167	0.100877	144	228	0.000924515	0.215	0.092	0.150538
Ptbp3	c8	Wnt4KO	Wnt4Het	0.253196	1	1.33333	0.811404	144	228	0.000929033	0.618	0.5	1.01344
Cerk	c8	Wnt4KO	Wnt4Het	0.118089	1	0.194444	0.0614035	144	228	0.000929446	0.167	0.061	0.112903
Ilkap	c8	Wnt4KO	Wnt4Het	-0.200278	1	0.270833	0.552632	144	228	0.000930163	0.243	0.39	0.443548
F13a1	c8	Wnt4KO	Wnt4Het	0.499185	1	2.21528	0.951754	144	228	0.000934025	0.479	0.338	1.44086
Eif2b3	c8	Wnt4KO	Wnt4Het	-0.123471	1	0.131944	0.280702	144	228	0.000940728	0.097	0.237	0.223118
Mettl1	c8	Wnt4KO	Wnt4Het	-0.162387	1	0.111111	0.307018	144	228	0.000946658	0.104	0.237	0.231183
Ift43	c8	Wnt4KO	Wnt4Het	-0.139304	1	0.0416667	0.197368	144	228	0.00095058	0.042	0.149	0.137097
Mycbp	c8	Wnt4KO	Wnt4Het	-0.151736	1	0.104167	0.285088	144	228	0.000955462	0.104	0.237	0.215054
Dcps	c8	Wnt4KO	Wnt4Het	-0.201697	1	0.326389	0.622807	144	228	0.000965576	0.271	0.421	0.508065
Pole3	c8	Wnt4KO	Wnt4Het	-0.180394	1	0.138889	0.364035	144	228	0.000966696	0.132	0.268	0.276882
Dbf4	c8	Wnt4KO	Wnt4Het	-0.156157	1	0.118056	0.307018	144	228	0.000971436	0.118	0.254	0.233871
Msn	c8	Wnt4KO	Wnt4Het	0.18561	1	1.15972	0.79386	144	228	0.00097671	0.639	0.478	0.935484
Emd	c8	Wnt4KO	Wnt4Het	-0.207639	1	0.354167	0.666667	144	228	0.000978023	0.278	0.43	0.545699
Mgat1	c8	Wnt4KO	Wnt4Het	0.109199	1	0.208333	0.0833333	144	228	0.000980673	0.194	0.079	0.13172
Grap	c8	Wnt4KO	Wnt4Het	0.138086	1	0.263889	0.100877	144	228	0.000982005	0.222	0.101	0.163978
Ppip5k2	c8	Wnt4KO	Wnt4Het	0.116399	1	0.1875	0.0570175	144	228	0.000984569	0.153	0.053	0.107527
Jak1	c8	Wnt4KO	Wnt4Het	0.188006	1	0.625	0.346491	144	228	0.000984929	0.417	0.263	0.454301
Hipk1	c8	Wnt4KO	Wnt4Het	0.110534	1	0.180556	0.0570175	144	228	0.000985694	0.16	0.057	0.104839
Tomm22	c8	Wnt4KO	Wnt4Het	-0.196601	1	1.38889	1.90789	144	228	0.000986947	0.715	0.789	1.70699
Ppm1h	c8	Wnt4KO	Wnt4Het	0.108792	1	0.173611	0.0526316	144	228	0.00098808	0.153	0.053	0.0994624
2810004N23Rik	c8	Wnt4KO	Wnt4Het	-0.161224	1	0.243056	0.460526	144	228	0.000989298	0.181	0.329	0.376344
Tmem147	c8	Wnt4KO	Wnt4Het	-0.192297	1	0.458333	0.767544	144	228	0.00099066	0.361	0.504	0.647849
Zfp703	c8	Wnt4KO	Wnt4Het	0.160378	1	0.354167	0.153509	144	228	0.000991638	0.264	0.132	0.231183
Mrpl34	c8	Wnt4KO	Wnt4Het	-0.182531	1	0.743056	1.09211	144	228	0.000992594	0.493	0.636	0.956989
Twf1	c8	Wnt4KO	Wnt4Het	0.159559	1	0.965278	0.675439	144	228	0.00100987	0.59	0.408	0.787634
Wbp1l	c8	Wnt4KO	Wnt4Het	0.101063	1	0.159722	0.0482456	144	228	0.00101667	0.146	0.048	0.0913978
Bcl2l1	c8	Wnt4KO	Wnt4Het	0.0932071	1	0.145833	0.0438596	144	228	0.00101892	0.132	0.039	0.0833333
Slc25a39	c8	Wnt4KO	Wnt4Het	-0.184018	1	0.506944	0.811404	144	228	0.00101895	0.34	0.509	0.693548
Znfx1	c8	Wnt4KO	Wnt4Het	0.104028	1	0.1875	0.0701754	144	228	0.00101898	0.181	0.07	0.115591
Rbm5	c8	Wnt4KO	Wnt4Het	0.179947	1	0.506944	0.258772	144	228	0.00102074	0.347	0.197	0.354839
Galc	c8	Wnt4KO	Wnt4Het	0.106865	1	0.215278	0.0921053	144	228	0.00102484	0.201	0.083	0.139785
Polr1d	c8	Wnt4KO	Wnt4Het	-0.152389	1	1.9375	2.42105	144	228	0.00102747	0.799	0.917	2.23387
Uba7	c8	Wnt4KO	Wnt4Het	0.101063	1	0.159722	0.0482456	144	228	0.00102924	0.139	0.044	0.0913978
Abcc5	c8	Wnt4KO	Wnt4Het	0.102857	1	0.166667	0.0526316	144	228	0.00102934	0.153	0.053	0.0967742
Adam15	c8	Wnt4KO	Wnt4Het	0.177764	1	0.472222	0.232456	144	228	0.00102971	0.354	0.206	0.325269
Drg2	c8	Wnt4KO	Wnt4Het	-0.128254	1	0.111111	0.263158	144	228	0.00104059	0.09	0.224	0.204301
Nsg1	c8	Wnt4KO	Wnt4Het	-0.117543	1	0.0138889	0.140351	144	228	0.00104859	0.014	0.101	0.0913978
Gm38843	c8	Wnt4KO	Wnt4Het	0.0871281	1	0.138889	0.0438596	144	228	0.00105364	0.132	0.039	0.0806452
Slc38a9	c8	Wnt4KO	Wnt4Het	0.108134	1	0.1875	0.0657895	144	228	0.0010558	0.167	0.061	0.112903
Cd320	c8	Wnt4KO	Wnt4Het	-0.113329	1	0.0416667	0.166667	144	228	0.00105886	0.028	0.127	0.11828
Samd4b	c8	Wnt4KO	Wnt4Het	0.104634	1	0.173611	0.0570175	144	228	0.00106888	0.153	0.053	0.102151
2010107E04Rik	c8	Wnt4KO	Wnt4Het	0.190162	1	1.58333	1.13596	144	228	0.00107117	0.729	0.614	1.30914
Shtn1	c8	Wnt4KO	Wnt4Het	0.102857	1	0.166667	0.0526316	144	228	0.0010721	0.153	0.053	0.0967742
Lipt2	c8	Wnt4KO	Wnt4Het	-0.109562	1	0.0416667	0.162281	144	228	0.00108085	0.042	0.149	0.115591
Tmem57	c8	Wnt4KO	Wnt4Het	0.123863	1	0.236111	0.0921053	144	228	0.00108373	0.188	0.075	0.147849
Ednrb	c8	Wnt4KO	Wnt4Het	0.22922	1	0.930556	0.535088	144	228	0.00109193	0.389	0.232	0.688172
Rassf3	c8	Wnt4KO	Wnt4Het	0.102857	1	0.166667	0.0526316	144	228	0.00109409	0.146	0.048	0.0967742
Rpp25l	c8	Wnt4KO	Wnt4Het	-0.159944	1	0.222222	0.434211	144	228	0.00110836	0.188	0.338	0.352151
Prelid3b	c8	Wnt4KO	Wnt4Het	-0.18658	1	0.284722	0.548246	144	228	0.00110957	0.222	0.373	0.446237
Vav2	c8	Wnt4KO	Wnt4Het	0.0968872	1	0.159722	0.0526316	144	228	0.00110957	0.139	0.044	0.094086
Zbtb38	c8	Wnt4KO	Wnt4Het	0.0945586	1	0.166667	0.0614035	144	228	0.00111401	0.167	0.061	0.102151
Arl4c	c8	Wnt4KO	Wnt4Het	0.23462	1	0.569444	0.241228	144	228	0.00112057	0.347	0.219	0.36828
Skil	c8	Wnt4KO	Wnt4Het	0.16807	1	0.375	0.162281	144	228	0.00114308	0.243	0.118	0.244624
Metrnl	c8	Wnt4KO	Wnt4Het	0.108134	1	0.1875	0.0657895	144	228	0.00114865	0.16	0.057	0.112903
Mafb	c8	Wnt4KO	Wnt4Het	0.306388	1	0.972222	0.451754	144	228	0.00116079	0.424	0.276	0.653226
Slc11a1	c8	Wnt4KO	Wnt4Het	0.165024	1	0.520833	0.289474	144	228	0.00116208	0.417	0.263	0.379032
Cdc20	c8	Wnt4KO	Wnt4Het	-0.135175	1	0.333333	0.526316	144	228	0.00116881	0.132	0.289	0.451613
Prim1	c8	Wnt4KO	Wnt4Het	-0.148317	1	0.104167	0.280702	144	228	0.00117325	0.09	0.219	0.212366
Atf6	c8	Wnt4KO	Wnt4Het	0.152203	1	0.3125	0.127193	144	228	0.00117656	0.243	0.118	0.198925
BC005537	c8	Wnt4KO	Wnt4Het	0.169669	1	0.590278	0.342105	144	228	0.00118003	0.431	0.294	0.438172
Nusap1	c8	Wnt4KO	Wnt4Het	-0.147602	1	0.263889	0.464912	144	228	0.00118139	0.132	0.281	0.387097
Ccl4	c8	Wnt4KO	Wnt4Het	0.261127	1	2.06944	1.36404	144	228	0.00119037	0.396	0.254	1.6371
Tnfaip8	c8	Wnt4KO	Wnt4Het	0.186622	1	1.36806	0.964912	144	228	0.0012079	0.708	0.557	1.12097
Hipk3	c8	Wnt4KO	Wnt4Het	0.0904349	1	0.166667	0.0657895	144	228	0.00120836	0.167	0.061	0.104839
Rhoh	c8	Wnt4KO	Wnt4Het	0.129608	1	0.368056	0.201754	144	228	0.00121702	0.326	0.18	0.266129
Polr3h	c8	Wnt4KO	Wnt4Het	-0.136451	1	0.125	0.289474	144	228	0.00121997	0.118	0.254	0.225806
Alad	c8	Wnt4KO	Wnt4Het	-0.116251	1	0.0347222	0.162281	144	228	0.00122093	0.035	0.136	0.112903
Tsn	c8	Wnt4KO	Wnt4Het	-0.218076	1	0.576389	0.960526	144	228	0.00122515	0.424	0.539	0.811828
Pkn1	c8	Wnt4KO	Wnt4Het	0.170688	1	0.493056	0.258772	144	228	0.00122889	0.361	0.215	0.349462
Rpa3	c8	Wnt4KO	Wnt4Het	-0.157144	1	0.131944	0.324561	144	228	0.00123137	0.125	0.259	0.25
Eef2k	c8	Wnt4KO	Wnt4Het	0.095371	1	0.201389	0.0921053	144	228	0.00123232	0.194	0.079	0.134409
Lmnb1	c8	Wnt4KO	Wnt4Het	-0.176996	1	0.513889	0.807018	144	228	0.00124596	0.292	0.461	0.693548
Smpdl3a	c8	Wnt4KO	Wnt4Het	0.173127	1	0.361111	0.144737	144	228	0.00124984	0.257	0.127	0.228495
Lyn	c8	Wnt4KO	Wnt4Het	0.190079	1	1.40278	0.986842	144	228	0.00125316	0.701	0.539	1.14785
Dbn1	c8	Wnt4KO	Wnt4Het	-0.106684	1	0.0486111	0.166667	144	228	0.00125993	0.028	0.127	0.120968
Polr2e	c8	Wnt4KO	Wnt4Het	-0.175882	1	0.423611	0.697368	144	228	0.00126151	0.319	0.474	0.591398
Tnrc18	c8	Wnt4KO	Wnt4Het	0.131684	1	0.270833	0.114035	144	228	0.0012668	0.215	0.096	0.174731
Soat1	c8	Wnt4KO	Wnt4Het	0.146066	1	0.395833	0.20614	144	228	0.00128145	0.319	0.18	0.27957
Mrpl47	c8	Wnt4KO	Wnt4Het	-0.110436	1	0.0486111	0.171053	144	228	0.00129429	0.049	0.158	0.123656
Maged2	c8	Wnt4KO	Wnt4Het	-0.233615	1	0.506944	0.903509	144	228	0.00129788	0.326	0.478	0.75
Nudt5	c8	Wnt4KO	Wnt4Het	-0.169736	1	0.402778	0.662281	144	228	0.00130544	0.326	0.469	0.561828
Ifnar2	c8	Wnt4KO	Wnt4Het	0.186064	1	0.722222	0.429825	144	228	0.00130766	0.479	0.333	0.543011
Hdhd2	c8	Wnt4KO	Wnt4Het	-0.128254	1	0.0763889	0.223684	144	228	0.00131043	0.076	0.197	0.166667
H3f3a	c8	Wnt4KO	Wnt4Het	-0.104697	1	11.2292	12.5789	144	228	0.00131707	1	1	12.0565
Lrrc42	c8	Wnt4KO	Wnt4Het	-0.144819	1	0.0625	0.22807	144	228	0.00131747	0.056	0.167	0.163978
Slc12a9	c8	Wnt4KO	Wnt4Het	0.136934	1	0.368056	0.192982	144	228	0.00132826	0.319	0.175	0.260753
Idi1	c8	Wnt4KO	Wnt4Het	-0.122985	1	0.0277778	0.162281	144	228	0.001333	0.028	0.123	0.110215
Ssr2	c8	Wnt4KO	Wnt4Het	-0.203194	1	0.854167	1.27193	144	228	0.00133665	0.528	0.662	1.11022
Thyn1	c8	Wnt4KO	Wnt4Het	-0.15831	1	0.340278	0.570175	144	228	0.00133725	0.257	0.421	0.481183
Tmem50a	c8	Wnt4KO	Wnt4Het	0.187599	1	1.77778	1.30263	144	228	0.00133844	0.75	0.662	1.48656
Tcf3	c8	Wnt4KO	Wnt4Het	-0.148874	1	0.111111	0.289474	144	228	0.00134271	0.09	0.215	0.22043
Asna1	c8	Wnt4KO	Wnt4Het	-0.170557	1	0.25	0.482456	144	228	0.00134672	0.236	0.382	0.392473
Dusp1	c8	Wnt4KO	Wnt4Het	0.154993	1	0.736111	0.486842	144	228	0.00134986	0.389	0.232	0.583333
Hnrnpr	c8	Wnt4KO	Wnt4Het	-0.178956	1	0.305556	0.561404	144	228	0.00137679	0.208	0.36	0.462366
Zfp704	c8	Wnt4KO	Wnt4Het	0.0724164	1	0.145833	0.0657895	144	228	0.00137942	0.146	0.048	0.0967742
Nae1	c8	Wnt4KO	Wnt4Het	-0.13559	1	0.152778	0.320175	144	228	0.00138325	0.118	0.259	0.255376
Dnajc15	c8	Wnt4KO	Wnt4Het	-0.159884	1	0.416667	0.662281	144	228	0.00138546	0.326	0.491	0.567204
Eif4a3	c8	Wnt4KO	Wnt4Het	-0.195958	1	0.597222	0.942982	144	228	0.00138831	0.417	0.561	0.80914
Rab14	c8	Wnt4KO	Wnt4Het	0.175617	1	1.77083	1.32456	144	228	0.00139999	0.771	0.632	1.49731
Reep3	c8	Wnt4KO	Wnt4Het	0.167336	1	0.534722	0.298246	144	228	0.00140037	0.389	0.237	0.389785
Mrpl37	c8	Wnt4KO	Wnt4Het	-0.131721	1	0.111111	0.267544	144	228	0.0014022	0.097	0.228	0.206989
Racgap1	c8	Wnt4KO	Wnt4Het	-0.130179	1	0.201389	0.368421	144	228	0.00141124	0.146	0.289	0.303763
Mrpl40	c8	Wnt4KO	Wnt4Het	-0.173511	1	0.25	0.486842	144	228	0.00141511	0.215	0.36	0.395161
Ppt1	c8	Wnt4KO	Wnt4Het	0.12237	1	0.4375	0.27193	144	228	0.00141833	0.361	0.206	0.336022
Gstm5	c8	Wnt4KO	Wnt4Het	-0.190202	1	0.0625	0.285088	144	228	0.00142112	0.062	0.171	0.198925
Rcn1	c8	Wnt4KO	Wnt4Het	-0.137651	1	0.0625	0.219298	144	228	0.00142225	0.035	0.136	0.158602
Desi1	c8	Wnt4KO	Wnt4Het	-0.111299	1	0.0555556	0.179825	144	228	0.00144774	0.056	0.167	0.13172
Atp6v0b	c8	Wnt4KO	Wnt4Het	0.180947	1	3.40972	2.67982	144	228	0.00145067	0.896	0.838	2.96237
Rapsn	c8	Wnt4KO	Wnt4Het	0.119207	1	0.284722	0.140351	144	228	0.0014539	0.257	0.127	0.196237
Rinl	c8	Wnt4KO	Wnt4Het	0.104563	1	0.222222	0.100877	144	228	0.00147868	0.215	0.096	0.147849
Fmc1	c8	Wnt4KO	Wnt4Het	-0.185515	1	0.256944	0.513158	144	228	0.00148196	0.222	0.364	0.413978
Mrpl11	c8	Wnt4KO	Wnt4Het	-0.192583	1	0.381944	0.675439	144	228	0.00148291	0.312	0.456	0.561828
Pbk	c8	Wnt4KO	Wnt4Het	-0.144462	1	0.180556	0.364035	144	228	0.00148378	0.118	0.259	0.293011
Camta1	c8	Wnt4KO	Wnt4Het	-0.146603	1	0.125	0.302632	144	228	0.00149264	0.111	0.241	0.233871
Irak1	c8	Wnt4KO	Wnt4Het	0.102293	1	0.229167	0.109649	144	228	0.00151684	0.222	0.101	0.155914
Fmnl1	c8	Wnt4KO	Wnt4Het	0.146273	1	0.340278	0.157895	144	228	0.00154138	0.285	0.154	0.228495
Mphosph10	c8	Wnt4KO	Wnt4Het	-0.165238	1	0.208333	0.425439	144	228	0.00154743	0.188	0.329	0.341398
Pik3cd	c8	Wnt4KO	Wnt4Het	0.127755	1	0.270833	0.118421	144	228	0.00155299	0.236	0.114	0.177419
Gsap	c8	Wnt4KO	Wnt4Het	0.0731154	1	0.104167	0.0263158	144	228	0.00155892	0.104	0.026	0.0564516
Ckb	c8	Wnt4KO	Wnt4Het	0.210413	1	4.27778	3.27632	144	228	0.0015595	0.903	0.842	3.66398
Lbh	c8	Wnt4KO	Wnt4Het	-0.138305	1	0.0694444	0.22807	144	228	0.00156355	0.062	0.175	0.166667
Sparc	c8	Wnt4KO	Wnt4Het	-0.210432	1	0.666667	1.05702	144	228	0.00156393	0.319	0.474	0.905914
Cct2	c8	Wnt4KO	Wnt4Het	-0.212031	1	0.951389	1.41228	144	228	0.00156546	0.597	0.697	1.23387
Dap3	c8	Wnt4KO	Wnt4Het	-0.180306	1	0.270833	0.52193	144	228	0.00157312	0.222	0.368	0.424731
Ppdpf	c8	Wnt4KO	Wnt4Het	-0.175119	1	0.527778	0.820175	144	228	0.00157638	0.354	0.518	0.706989
Cct4	c8	Wnt4KO	Wnt4Het	-0.191523	1	0.9375	1.34649	144	228	0.00157796	0.576	0.68	1.18817
Ddx17	c8	Wnt4KO	Wnt4Het	0.175428	1	0.458333	0.223684	144	228	0.0015819	0.312	0.175	0.314516
Mrpl36	c8	Wnt4KO	Wnt4Het	-0.174774	1	0.458333	0.736842	144	228	0.0015976	0.347	0.504	0.629032
Mrpl17	c8	Wnt4KO	Wnt4Het	-0.194733	1	0.638889	0.991228	144	228	0.0015976	0.465	0.588	0.854839
Fscn1	c8	Wnt4KO	Wnt4Het	-0.248214	1	0.180556	0.513158	144	228	0.00160191	0.153	0.276	0.384409
Ddx60	c8	Wnt4KO	Wnt4Het	0.093697	1	0.131944	0.0307018	144	228	0.00160324	0.111	0.031	0.0698925
Ppic	c8	Wnt4KO	Wnt4Het	-0.149845	1	0.166667	0.355263	144	228	0.00160582	0.097	0.228	0.282258
Hadh	c8	Wnt4KO	Wnt4Het	-0.167125	1	0.1875	0.403509	144	228	0.00162718	0.167	0.303	0.319892
Hypk	c8	Wnt4KO	Wnt4Het	-0.181594	1	0.506944	0.807018	144	228	0.00162989	0.382	0.526	0.69086
Gmppa	c8	Wnt4KO	Wnt4Het	-0.106684	1	0.0486111	0.166667	144	228	0.00163095	0.042	0.145	0.120968
Cd300a	c8	Wnt4KO	Wnt4Het	0.192089	1	0.993056	0.644737	144	228	0.00164064	0.562	0.412	0.77957
Tsc22d2	c8	Wnt4KO	Wnt4Het	0.0983478	1	0.229167	0.114035	144	228	0.00166054	0.222	0.101	0.158602
Arhgap12	c8	Wnt4KO	Wnt4Het	0.109199	1	0.208333	0.0833333	144	228	0.00166748	0.188	0.079	0.13172
Ubr2	c8	Wnt4KO	Wnt4Het	0.106253	1	0.229167	0.105263	144	228	0.00166913	0.208	0.092	0.153226
Shcbp1	c8	Wnt4KO	Wnt4Het	-0.10097	1	0.118056	0.236842	144	228	0.0016694	0.09	0.219	0.19086
Smc3	c8	Wnt4KO	Wnt4Het	-0.178352	1	0.291667	0.54386	144	228	0.00167447	0.201	0.351	0.446237
Uqcrh	c8	Wnt4KO	Wnt4Het	-0.152208	1	2.81944	3.44737	144	228	0.00167572	0.931	0.969	3.2043
Lzic	c8	Wnt4KO	Wnt4Het	-0.123916	1	0.0694444	0.210526	144	228	0.00167596	0.069	0.184	0.155914
Tmem260	c8	Wnt4KO	Wnt4Het	0.0813512	1	0.118056	0.0307018	144	228	0.00169428	0.111	0.031	0.0645161
Aven	c8	Wnt4KO	Wnt4Het	-0.143101	1	0.0833333	0.25	144	228	0.00170313	0.076	0.193	0.185484
Rpl7l1	c8	Wnt4KO	Wnt4Het	-0.19067	1	0.569444	0.899123	144	228	0.00171108	0.382	0.526	0.771505
Mga	c8	Wnt4KO	Wnt4Het	0.11493	1	0.215278	0.0833333	144	228	0.00171531	0.181	0.075	0.134409
Rasa3	c8	Wnt4KO	Wnt4Het	0.102857	1	0.215278	0.0964912	144	228	0.00171848	0.201	0.088	0.142473
Mrpl13	c8	Wnt4KO	Wnt4Het	-0.174931	1	0.340278	0.596491	144	228	0.00172665	0.257	0.408	0.497312
Rragc	c8	Wnt4KO	Wnt4Het	0.0966268	1	0.333333	0.210526	144	228	0.00174325	0.312	0.167	0.258065
Rasa4	c8	Wnt4KO	Wnt4Het	0.107492	1	0.201389	0.0789474	144	228	0.00175024	0.181	0.075	0.126344
Ppp2r1a	c8	Wnt4KO	Wnt4Het	-0.189962	1	0.381944	0.671053	144	228	0.00175095	0.319	0.456	0.55914
Galnt1	c8	Wnt4KO	Wnt4Het	0.13411	1	0.444444	0.263158	144	228	0.00175277	0.375	0.219	0.333333
Tep1	c8	Wnt4KO	Wnt4Het	0.0993952	1	0.201389	0.0877193	144	228	0.00176078	0.194	0.083	0.13172
Kif21b	c8	Wnt4KO	Wnt4Het	0.0894507	1	0.131944	0.0350877	144	228	0.00177509	0.118	0.035	0.0725806
Pikfyve	c8	Wnt4KO	Wnt4Het	0.0894507	1	0.131944	0.0350877	144	228	0.00177509	0.118	0.035	0.0725806
Atp5e	c8	Wnt4KO	Wnt4Het	0.150636	1	3.04861	2.48246	144	228	0.00178175	0.931	0.952	2.70161
Rfc3	c8	Wnt4KO	Wnt4Het	-0.145061	1	0.229167	0.421053	144	228	0.00178963	0.16	0.303	0.346774
Fam92a	c8	Wnt4KO	Wnt4Het	-0.143231	1	0.125	0.298246	144	228	0.00179538	0.097	0.224	0.231183
Rnaseh2b	c8	Wnt4KO	Wnt4Het	-0.1552	1	0.243056	0.451754	144	228	0.00180625	0.208	0.355	0.370968
Mertk	c8	Wnt4KO	Wnt4Het	0.106393	1	0.180556	0.0614035	144	228	0.00180861	0.16	0.061	0.107527
Trim30d	c8	Wnt4KO	Wnt4Het	0.106393	1	0.180556	0.0614035	144	228	0.00180861	0.16	0.061	0.107527
Abca3	c8	Wnt4KO	Wnt4Het	0.0790685	1	0.125	0.0394737	144	228	0.00180884	0.111	0.031	0.0725806
Rapgef2	c8	Wnt4KO	Wnt4Het	0.112967	1	0.173611	0.0482456	144	228	0.00180985	0.118	0.035	0.0967742
Mt2	c8	Wnt4KO	Wnt4Het	0.1286	1	0.256944	0.105263	144	228	0.00181157	0.188	0.079	0.163978
Cmtm6	c8	Wnt4KO	Wnt4Het	0.118362	1	0.263889	0.122807	144	228	0.00181583	0.236	0.114	0.177419
Hk2	c8	Wnt4KO	Wnt4Het	0.157462	1	0.4375	0.22807	144	228	0.00182156	0.312	0.175	0.30914
Impact	c8	Wnt4KO	Wnt4Het	0.105769	1	0.194444	0.0745614	144	228	0.00182671	0.174	0.07	0.120968
Atf7ip	c8	Wnt4KO	Wnt4Het	0.116934	1	0.291667	0.149123	144	228	0.00183186	0.25	0.123	0.204301
Palld	c8	Wnt4KO	Wnt4Het	0.113965	1	0.194444	0.0657895	144	228	0.00186065	0.16	0.061	0.115591
Fam173a	c8	Wnt4KO	Wnt4Het	0.134946	1	0.847222	0.614035	144	228	0.00186746	0.618	0.434	0.704301
Tnks2	c8	Wnt4KO	Wnt4Het	0.179947	1	0.506944	0.258772	144	228	0.00187587	0.354	0.219	0.354839
Crk	c8	Wnt4KO	Wnt4Het	0.120695	1	0.256944	0.114035	144	228	0.00188383	0.222	0.105	0.169355
Nup43	c8	Wnt4KO	Wnt4Het	-0.151028	1	0.138889	0.324561	144	228	0.00189376	0.125	0.254	0.252688
Arhgap4	c8	Wnt4KO	Wnt4Het	0.105655	1	0.243056	0.118421	144	228	0.00190011	0.236	0.114	0.166667
Rab11b	c8	Wnt4KO	Wnt4Het	-0.165296	1	0.472222	0.736842	144	228	0.00190441	0.326	0.487	0.634409
Eps8	c8	Wnt4KO	Wnt4Het	0.131845	1	0.361111	0.192982	144	228	0.00190872	0.299	0.162	0.258065
Zmynd8	c8	Wnt4KO	Wnt4Het	0.163267	1	0.409722	0.197368	144	228	0.00191183	0.292	0.158	0.27957
Bach1	c8	Wnt4KO	Wnt4Het	0.111845	1	0.319444	0.179825	144	228	0.00191815	0.285	0.149	0.233871
Tex30	c8	Wnt4KO	Wnt4Het	-0.129669	1	0.0902778	0.241228	144	228	0.00192228	0.09	0.211	0.182796
Numa1	c8	Wnt4KO	Wnt4Het	0.113256	1	0.208333	0.0789474	144	228	0.00192296	0.167	0.066	0.129032
Atp6v1c1	c8	Wnt4KO	Wnt4Het	0.137588	1	0.444444	0.258772	144	228	0.00192315	0.382	0.237	0.330645
Nol7	c8	Wnt4KO	Wnt4Het	-0.220711	1	0.625	1.02632	144	228	0.00192771	0.451	0.561	0.870968
Mitf	c8	Wnt4KO	Wnt4Het	0.0986994	1	0.166667	0.0570175	144	228	0.00192889	0.153	0.057	0.0994624
Ezh2	c8	Wnt4KO	Wnt4Het	-0.1829	1	0.263889	0.517544	144	228	0.00194609	0.188	0.329	0.419355
Ccdc88b	c8	Wnt4KO	Wnt4Het	0.0968872	1	0.159722	0.0526316	144	228	0.00194987	0.146	0.053	0.094086
Gstm1	c8	Wnt4KO	Wnt4Het	0.104028	1	0.1875	0.0701754	144	228	0.00197713	0.167	0.066	0.115591
Ndufs7	c8	Wnt4KO	Wnt4Het	-0.198717	1	0.923611	1.34649	144	228	0.00198172	0.562	0.667	1.1828
Snrpg	c8	Wnt4KO	Wnt4Het	-0.16821	1	1.13889	1.5307	144	228	0.00198991	0.618	0.768	1.37903
Tcf20	c8	Wnt4KO	Wnt4Het	0.0890143	1	0.145833	0.0482456	144	228	0.00200378	0.125	0.039	0.0860215
Mrpl14	c8	Wnt4KO	Wnt4Het	-0.145729	1	0.444444	0.671053	144	228	0.00200498	0.312	0.478	0.583333
Frmd4b	c8	Wnt4KO	Wnt4Het	0.144722	1	0.388889	0.201754	144	228	0.00200816	0.312	0.18	0.274194
Mapkapk3	c8	Wnt4KO	Wnt4Het	0.0927292	1	0.159722	0.0570175	144	228	0.00201074	0.153	0.057	0.0967742
Plekhb2	c8	Wnt4KO	Wnt4Het	0.0927292	1	0.159722	0.0570175	144	228	0.00201074	0.153	0.057	0.0967742
Psmd4	c8	Wnt4KO	Wnt4Het	-0.191845	1	0.527778	0.850877	144	228	0.00201422	0.375	0.531	0.725806
Rassf5	c8	Wnt4KO	Wnt4Het	0.109948	1	0.277778	0.144737	144	228	0.00202802	0.25	0.123	0.196237
Akr1a1	c8	Wnt4KO	Wnt4Het	0.196488	1	3.70833	2.86842	144	228	0.00203228	0.91	0.925	3.19355
Plin3	c8	Wnt4KO	Wnt4Het	0.150944	1	0.479167	0.27193	144	228	0.00204028	0.368	0.224	0.352151
Rab20	c8	Wnt4KO	Wnt4Het	0.076819	1	0.131944	0.0482456	144	228	0.00204271	0.118	0.035	0.0806452
Secisbp2l	c8	Wnt4KO	Wnt4Het	0.131028	1	0.25	0.0964912	144	228	0.00204716	0.201	0.092	0.155914
Ly86	c8	Wnt4KO	Wnt4Het	0.212446	1	2.84028	2.10526	144	228	0.00204767	0.826	0.693	2.38978
Elob	c8	Wnt4KO	Wnt4Het	-0.157242	1	3.25	3.97368	144	228	0.00205381	0.965	0.965	3.69355
Dnajc13	c8	Wnt4KO	Wnt4Het	0.116244	1	0.305556	0.162281	144	228	0.00205487	0.25	0.123	0.217742
Tnfrsf21	c8	Wnt4KO	Wnt4Het	0.0810119	1	0.131944	0.0438596	144	228	0.00206068	0.132	0.044	0.077957
Wdr81	c8	Wnt4KO	Wnt4Het	0.0810119	1	0.131944	0.0438596	144	228	0.00206068	0.132	0.044	0.077957
Galns	c8	Wnt4KO	Wnt4Het	0.0885884	1	0.159722	0.0614035	144	228	0.00206197	0.16	0.061	0.0994624
Kdm6a	c8	Wnt4KO	Wnt4Het	0.0810119	1	0.131944	0.0438596	144	228	0.00206217	0.125	0.039	0.077957
Tmem135	c8	Wnt4KO	Wnt4Het	0.0810119	1	0.131944	0.0438596	144	228	0.00206217	0.125	0.039	0.077957
Drap1	c8	Wnt4KO	Wnt4Het	-0.192528	1	0.638889	0.986842	144	228	0.00206621	0.451	0.588	0.852151
Ppat	c8	Wnt4KO	Wnt4Het	-0.126129	1	0.0902778	0.236842	144	228	0.00207614	0.083	0.202	0.180108
Bcl2l12	c8	Wnt4KO	Wnt4Het	-0.133985	1	0.208333	0.381579	144	228	0.0020937	0.167	0.311	0.314516
Hist1h4i	c8	Wnt4KO	Wnt4Het	-0.150362	1	0.173611	0.364035	144	228	0.00209937	0.146	0.281	0.290323
Mrps15	c8	Wnt4KO	Wnt4Het	-0.162997	1	0.680556	0.97807	144	228	0.00210694	0.451	0.601	0.862903
Apobr	c8	Wnt4KO	Wnt4Het	0.0848389	1	0.145833	0.0526316	144	228	0.00210924	0.146	0.053	0.0887097
Hmces	c8	Wnt4KO	Wnt4Het	-0.101986	1	0.0416667	0.153509	144	228	0.00212698	0.042	0.14	0.110215
Atp5h	c8	Wnt4KO	Wnt4Het	-0.148516	1	2.95833	3.59211	144	228	0.00213416	0.931	0.974	3.34677
Ninj1	c8	Wnt4KO	Wnt4Het	0.193217	1	0.888889	0.557018	144	228	0.00213673	0.528	0.382	0.685484
Pcbd1	c8	Wnt4KO	Wnt4Het	-0.102995	1	0.0208333	0.131579	144	228	0.00213836	0.021	0.105	0.0887097
Ramp2	c8	Wnt4KO	Wnt4Het	-0.173565	1	0.131944	0.346491	144	228	0.00214541	0.09	0.211	0.263441
Cd300lb	c8	Wnt4KO	Wnt4Het	0.068666	1	0.118056	0.0438596	144	228	0.00215183	0.118	0.035	0.0725806
Aftph	c8	Wnt4KO	Wnt4Het	0.107312	1	0.25	0.122807	144	228	0.00216118	0.229	0.11	0.172043
Notch2	c8	Wnt4KO	Wnt4Het	0.0927292	1	0.159722	0.0570175	144	228	0.00216178	0.139	0.048	0.0967742
Acox3	c8	Wnt4KO	Wnt4Het	0.0908812	1	0.152778	0.0526316	144	228	0.00216297	0.139	0.048	0.0913978
Hirip3	c8	Wnt4KO	Wnt4Het	-0.118233	1	0.0833333	0.219298	144	228	0.00216338	0.062	0.171	0.166667
Stx2	c8	Wnt4KO	Wnt4Het	0.0885884	1	0.159722	0.0614035	144	228	0.00216422	0.153	0.057	0.0994624
Psmb4	c8	Wnt4KO	Wnt4Het	-0.161254	1	1.13889	1.51316	144	228	0.00216716	0.597	0.746	1.36828
Ctnnd1	c8	Wnt4KO	Wnt4Het	0.0844647	1	0.159722	0.0657895	144	228	0.00217132	0.153	0.057	0.102151
Ostf1	c8	Wnt4KO	Wnt4Het	0.176456	1	2.77778	2.16667	144	228	0.00217578	0.868	0.763	2.40323
Cdk12	c8	Wnt4KO	Wnt4Het	0.0995296	1	0.25	0.131579	144	228	0.00217836	0.229	0.11	0.177419
Ago3	c8	Wnt4KO	Wnt4Het	0.0867232	1	0.152778	0.0570175	144	228	0.00217957	0.146	0.053	0.094086
Nrm	c8	Wnt4KO	Wnt4Het	-0.166827	1	0.236111	0.460526	144	228	0.00219469	0.222	0.36	0.373656
Ets2	c8	Wnt4KO	Wnt4Het	0.0922628	1	0.173611	0.0701754	144	228	0.00219606	0.16	0.061	0.110215
Arhgef10l	c8	Wnt4KO	Wnt4Het	0.076819	1	0.131944	0.0482456	144	228	0.00220777	0.132	0.044	0.0806452
Clec4a3	c8	Wnt4KO	Wnt4Het	0.184478	1	0.798611	0.495614	144	228	0.0022243	0.486	0.329	0.612903
Edem1	c8	Wnt4KO	Wnt4Het	0.159082	1	0.486111	0.267544	144	228	0.00223611	0.368	0.232	0.352151
Ube2f	c8	Wnt4KO	Wnt4Het	-0.155513	1	0.340278	0.565789	144	228	0.00224	0.264	0.421	0.478495
Txnip	c8	Wnt4KO	Wnt4Het	0.0524019	1	1.77778	1.63596	144	228	0.00224016	0.688	0.583	1.69086
Rnps1	c8	Wnt4KO	Wnt4Het	-0.161713	1	0.451389	0.70614	144	228	0.00224618	0.319	0.478	0.607527
Prelid1	c8	Wnt4KO	Wnt4Het	-0.188409	1	1.51389	2.03509	144	228	0.002254	0.708	0.772	1.83333
Arhgap18	c8	Wnt4KO	Wnt4Het	0.138328	1	0.375	0.197368	144	228	0.00226104	0.306	0.171	0.266129
Trim47	c8	Wnt4KO	Wnt4Het	0.129779	1	0.333333	0.171053	144	228	0.00226392	0.271	0.145	0.233871
Trip12	c8	Wnt4KO	Wnt4Het	0.114262	1	0.347222	0.201754	144	228	0.00228207	0.306	0.167	0.258065
Timm17b	c8	Wnt4KO	Wnt4Het	-0.200358	1	0.486111	0.815789	144	228	0.00230741	0.34	0.474	0.688172
March8	c8	Wnt4KO	Wnt4Het	0.0803579	1	0.159722	0.0701754	144	228	0.00233574	0.153	0.057	0.104839
Pkib	c8	Wnt4KO	Wnt4Het	0.111524	1	0.368056	0.223684	144	228	0.00235709	0.347	0.202	0.27957
Exosc4	c8	Wnt4KO	Wnt4Het	-0.122714	1	0.256944	0.421053	144	228	0.00236115	0.181	0.333	0.357527
Commd2	c8	Wnt4KO	Wnt4Het	-0.166174	1	0.4375	0.697368	144	228	0.00237812	0.326	0.478	0.596774
Nnat	c8	Wnt4KO	Wnt4Het	-0.179027	1	0.111111	0.328947	144	228	0.00239196	0.076	0.189	0.244624
Rer1	c8	Wnt4KO	Wnt4Het	-0.187095	1	0.833333	1.21053	144	228	0.00239335	0.5	0.654	1.06452
Ptpre	c8	Wnt4KO	Wnt4Het	0.173019	1	0.486111	0.25	144	228	0.00240863	0.361	0.228	0.341398
Slc25a51	c8	Wnt4KO	Wnt4Het	0.120695	1	0.256944	0.114035	144	228	0.00240876	0.229	0.114	0.169355
Fubp1	c8	Wnt4KO	Wnt4Het	-0.159507	1	0.604167	0.881579	144	228	0.00241224	0.361	0.526	0.774194
Fcgr2b	c8	Wnt4KO	Wnt4Het	0.113786	1	0.277778	0.140351	144	228	0.00241334	0.25	0.127	0.193548
Hsd17b4	c8	Wnt4KO	Wnt4Het	0.149054	1	0.430556	0.232456	144	228	0.00242116	0.333	0.197	0.30914
Hsd17b11	c8	Wnt4KO	Wnt4Het	0.117489	1	0.243056	0.105263	144	228	0.0024424	0.208	0.096	0.158602
Prdx3	c8	Wnt4KO	Wnt4Het	-0.173511	1	0.25	0.486842	144	228	0.00246209	0.243	0.373	0.395161
Sorl1	c8	Wnt4KO	Wnt4Het	0.0855659	1	0.194444	0.0964912	144	228	0.00248263	0.167	0.066	0.134409
Bzw2	c8	Wnt4KO	Wnt4Het	-0.181189	1	0.291667	0.548246	144	228	0.00250326	0.194	0.338	0.448925
Evi2a	c8	Wnt4KO	Wnt4Het	0.171014	1	1.07639	0.75	144	228	0.00250601	0.639	0.487	0.876344
S100a11	c8	Wnt4KO	Wnt4Het	-0.102775	1	1.20833	1.44737	144	228	0.00251459	0.431	0.61	1.35484
Rps6ka3	c8	Wnt4KO	Wnt4Het	0.120628	1	0.222222	0.0833333	144	228	0.00252469	0.181	0.079	0.137097
Lsm12	c8	Wnt4KO	Wnt4Het	-0.180333	1	0.472222	0.763158	144	228	0.00252867	0.354	0.491	0.650538
Mfap4	c8	Wnt4KO	Wnt4Het	-0.193174	1	0.138889	0.381579	144	228	0.00253282	0.09	0.206	0.287634
Hmgn3	c8	Wnt4KO	Wnt4Het	-0.1883	1	0.0972222	0.324561	144	228	0.00256159	0.076	0.184	0.236559
1810043G02Rik	c8	Wnt4KO	Wnt4Het	-0.0894809	1	0.0347222	0.131579	144	228	0.00257746	0.035	0.127	0.094086
Uqcrc1	c8	Wnt4KO	Wnt4Het	-0.193435	1	1.02778	1.46053	144	228	0.00257968	0.611	0.693	1.29301
Ndufa7	c8	Wnt4KO	Wnt4Het	-0.172314	1	1.56944	2.05263	144	228	0.002626	0.743	0.864	1.86559
Fcho2	c8	Wnt4KO	Wnt4Het	0.114482	1	0.381944	0.232456	144	228	0.00263236	0.333	0.193	0.290323
Crlf2	c8	Wnt4KO	Wnt4Het	0.140598	1	0.3125	0.140351	144	228	0.00263903	0.25	0.132	0.206989
Tcirg1	c8	Wnt4KO	Wnt4Het	0.117246	1	0.361111	0.210526	144	228	0.00266255	0.312	0.175	0.268817
Dock1	c8	Wnt4KO	Wnt4Het	0.0724164	1	0.145833	0.0657895	144	228	0.00267344	0.139	0.048	0.0967742
Fgd2	c8	Wnt4KO	Wnt4Het	0.110026	1	0.361111	0.219298	144	228	0.00267836	0.34	0.197	0.274194
Atic	c8	Wnt4KO	Wnt4Het	-0.145061	1	0.229167	0.421053	144	228	0.00271262	0.181	0.32	0.346774
Hist1h2ae	c8	Wnt4KO	Wnt4Het	-0.116585	1	0.729167	0.942982	144	228	0.0027133	0.257	0.404	0.860215
Cmklr1	c8	Wnt4KO	Wnt4Het	0.102857	1	0.263889	0.140351	144	228	0.00277323	0.25	0.127	0.188172
Mrpl2	c8	Wnt4KO	Wnt4Het	-0.128254	1	0.215278	0.381579	144	228	0.00277356	0.181	0.325	0.317204
Dip2b	c8	Wnt4KO	Wnt4Het	0.109948	1	0.277778	0.144737	144	228	0.00280653	0.25	0.127	0.196237
Vamp8	c8	Wnt4KO	Wnt4Het	0.177681	1	2.28472	1.75	144	228	0.00282178	0.826	0.768	1.95699
Mtus1	c8	Wnt4KO	Wnt4Het	0.142863	1	0.416667	0.22807	144	228	0.0028235	0.312	0.18	0.301075
2310039H08Rik	c8	Wnt4KO	Wnt4Het	-0.151875	1	0.194444	0.390351	144	228	0.00283367	0.181	0.311	0.314516
Mrps33	c8	Wnt4KO	Wnt4Het	-0.19013	1	0.631944	0.973684	144	228	0.0028639	0.431	0.548	0.841398
Trim26	c8	Wnt4KO	Wnt4Het	0.102293	1	0.229167	0.109649	144	228	0.00286669	0.201	0.092	0.155914
Tpx2	c8	Wnt4KO	Wnt4Het	-0.159944	1	0.222222	0.434211	144	228	0.00287129	0.153	0.285	0.352151
Lars2	c8	Wnt4KO	Wnt4Het	0.147661	1	0.347222	0.162281	144	228	0.0028786	0.236	0.118	0.233871
Pomp	c8	Wnt4KO	Wnt4Het	-0.138395	1	2.86111	3.43421	144	228	0.00287937	0.91	0.952	3.21237
Plagl2	c8	Wnt4KO	Wnt4Het	0.105769	1	0.194444	0.0745614	144	228	0.0028818	0.174	0.075	0.120968
Ppwd1	c8	Wnt4KO	Wnt4Het	0.105769	1	0.194444	0.0745614	144	228	0.0028818	0.174	0.075	0.120968
Slc16a10	c8	Wnt4KO	Wnt4Het	0.101135	1	0.208333	0.0921053	144	228	0.00289318	0.194	0.088	0.137097
Ncor2	c8	Wnt4KO	Wnt4Het	0.103436	1	0.201389	0.0833333	144	228	0.002941	0.181	0.079	0.129032
Arl6ip4	c8	Wnt4KO	Wnt4Het	-0.20424	1	0.319444	0.618421	144	228	0.00295187	0.285	0.404	0.502688
Gpcpd1	c8	Wnt4KO	Wnt4Het	0.123863	1	0.236111	0.0921053	144	228	0.00296387	0.188	0.083	0.147849
Diaph1	c8	Wnt4KO	Wnt4Het	0.101135	1	0.208333	0.0921053	144	228	0.00299745	0.188	0.083	0.137097
Tsfm	c8	Wnt4KO	Wnt4Het	-0.161641	1	0.25	0.469298	144	228	0.00303843	0.201	0.338	0.384409
Uncx	c8	Wnt4KO	Wnt4Het	-0.102995	1	0.0208333	0.131579	144	228	0.00304634	0.021	0.101	0.0887097
Prpf19	c8	Wnt4KO	Wnt4Het	-0.164223	1	0.243056	0.464912	144	228	0.00304917	0.201	0.333	0.379032
Acbd6	c8	Wnt4KO	Wnt4Het	-0.171179	1	0.319444	0.565789	144	228	0.00307892	0.264	0.404	0.47043
Rpl32	c8	Wnt4KO	Wnt4Het	-0.106909	1	15.2222	17.0526	144	228	0.00308606	1	1	16.3441
Cflar	c8	Wnt4KO	Wnt4Het	0.111845	1	0.319444	0.179825	144	228	0.00309626	0.278	0.149	0.233871
Wwp2	c8	Wnt4KO	Wnt4Het	0.137298	1	0.333333	0.162281	144	228	0.00310187	0.271	0.149	0.228495
Josd2	c8	Wnt4KO	Wnt4Het	-0.126195	1	0.125	0.276316	144	228	0.00310267	0.104	0.224	0.217742
Nek7	c8	Wnt4KO	Wnt4Het	0.0990186	1	0.263889	0.144737	144	228	0.00310489	0.243	0.123	0.19086
Itgav	c8	Wnt4KO	Wnt4Het	0.105769	1	0.194444	0.0745614	144	228	0.00311476	0.167	0.07	0.120968
Polr2h	c8	Wnt4KO	Wnt4Het	-0.158164	1	0.194444	0.399123	144	228	0.00313997	0.16	0.289	0.319892
Zcchc17	c8	Wnt4KO	Wnt4Het	-0.161959	1	0.305556	0.535088	144	228	0.00314713	0.264	0.399	0.446237
Ddi2	c8	Wnt4KO	Wnt4Het	0.095371	1	0.201389	0.0921053	144	228	0.00315754	0.188	0.083	0.134409
Ncbp2	c8	Wnt4KO	Wnt4Het	-0.171971	1	0.277778	0.517544	144	228	0.00317868	0.215	0.351	0.424731
Nme4	c8	Wnt4KO	Wnt4Het	-0.195279	1	0.569444	0.907895	144	228	0.00319212	0.403	0.522	0.776882
Adsl	c8	Wnt4KO	Wnt4Het	-0.121286	1	0.111111	0.254386	144	228	0.00319279	0.097	0.215	0.198925
Tkt	c8	Wnt4KO	Wnt4Het	-0.218159	1	1.26389	1.81579	144	228	0.00321167	0.618	0.706	1.60215
Tceal9	c8	Wnt4KO	Wnt4Het	-0.161081	1	1.03472	1.39035	144	228	0.00321587	0.535	0.658	1.25269
Trim25	c8	Wnt4KO	Wnt4Het	0.109948	1	0.277778	0.144737	144	228	0.00322031	0.257	0.136	0.196237
Rad1	c8	Wnt4KO	Wnt4Het	-0.109317	1	0.0694444	0.192982	144	228	0.00322064	0.069	0.175	0.145161
Clic4	c8	Wnt4KO	Wnt4Het	0.122275	1	0.263889	0.118421	144	228	0.00322583	0.215	0.105	0.174731
Ubald2	c8	Wnt4KO	Wnt4Het	-0.136116	1	0.270833	0.45614	144	228	0.00325049	0.201	0.338	0.384409
Rplp2	c8	Wnt4KO	Wnt4Het	-0.113216	1	5.97917	6.81579	144	228	0.00325337	0.986	0.996	6.49194
Rps26	c8	Wnt4KO	Wnt4Het	-0.100004	1	11.5208	12.8377	144	228	0.00325527	0.993	1	12.328
Glyr1	c8	Wnt4KO	Wnt4Het	0.158901	1	0.465278	0.25	144	228	0.00326045	0.34	0.211	0.333333
Rpl22l1	c8	Wnt4KO	Wnt4Het	-0.162432	1	3.19444	3.93421	144	228	0.00326252	0.882	0.956	3.64785
Ap1m1	c8	Wnt4KO	Wnt4Het	-0.152065	1	0.152778	0.342105	144	228	0.0032658	0.153	0.276	0.268817
Sae1	c8	Wnt4KO	Wnt4Het	-0.168754	1	0.4375	0.701754	144	228	0.00326596	0.306	0.452	0.599462
Tpd52	c8	Wnt4KO	Wnt4Het	0.179384	1	2.00694	1.51316	144	228	0.00326981	0.799	0.728	1.7043
Mthfd2	c8	Wnt4KO	Wnt4Het	-0.134524	1	0.104167	0.263158	144	228	0.0032945	0.104	0.219	0.201613
Yipf3	c8	Wnt4KO	Wnt4Het	-0.14391	1	0.173611	0.355263	144	228	0.00330111	0.167	0.294	0.284946
Ssh2	c8	Wnt4KO	Wnt4Het	0.164171	1	0.576389	0.337719	144	228	0.00330258	0.41	0.263	0.430108
Alg10b	c8	Wnt4KO	Wnt4Het	0.0813512	1	0.118056	0.0307018	144	228	0.00331158	0.104	0.031	0.0645161
Uba2	c8	Wnt4KO	Wnt4Het	-0.173651	1	0.3125	0.561404	144	228	0.00331553	0.229	0.373	0.465054
Plekho1	c8	Wnt4KO	Wnt4Het	0.178843	1	0.993056	0.666667	144	228	0.00332015	0.59	0.447	0.793011
Paqr7	c8	Wnt4KO	Wnt4Het	0.0881728	1	0.173611	0.0745614	144	228	0.00333072	0.174	0.075	0.112903
Gpr137b	c8	Wnt4KO	Wnt4Het	0.0935981	1	0.194444	0.0877193	144	228	0.00333623	0.181	0.079	0.129032
Ripk1	c8	Wnt4KO	Wnt4Het	0.118362	1	0.263889	0.122807	144	228	0.00334062	0.236	0.123	0.177419
Tsg101	c8	Wnt4KO	Wnt4Het	-0.185987	1	0.493056	0.798246	144	228	0.00334412	0.347	0.478	0.680108
Jup	c8	Wnt4KO	Wnt4Het	0.0976385	1	0.194444	0.0833333	144	228	0.00334478	0.174	0.075	0.126344
Bex2	c8	Wnt4KO	Wnt4Het	-0.122389	1	0.0555556	0.192982	144	228	0.00334599	0.056	0.154	0.139785
Nudcd2	c8	Wnt4KO	Wnt4Het	-0.190185	1	0.388889	0.679825	144	228	0.00334882	0.299	0.417	0.567204
Gins2	c8	Wnt4KO	Wnt4Het	-0.145159	1	0.3125	0.517544	144	228	0.00337498	0.236	0.382	0.438172
Flna	c8	Wnt4KO	Wnt4Het	0.214934	1	0.729167	0.394737	144	228	0.0033795	0.424	0.285	0.524194
Abl1	c8	Wnt4KO	Wnt4Het	0.108134	1	0.1875	0.0657895	144	228	0.00338261	0.153	0.061	0.112903
Ublcp1	c8	Wnt4KO	Wnt4Het	-0.104866	1	0.0347222	0.149123	144	228	0.00339998	0.035	0.123	0.104839
Slc26a11	c8	Wnt4KO	Wnt4Het	0.0751206	1	0.111111	0.0307018	144	228	0.00340093	0.104	0.031	0.061828
Cap1	c8	Wnt4KO	Wnt4Het	0.146777	1	0.777778	0.535088	144	228	0.00342117	0.542	0.395	0.629032
AB124611	c8	Wnt4KO	Wnt4Het	0.201532	1	0.840278	0.504386	144	228	0.00344542	0.521	0.39	0.634409
Rap1b	c8	Wnt4KO	Wnt4Het	0.173721	1	2.71528	2.12281	144	228	0.00347944	0.833	0.746	2.35215
Slain2	c8	Wnt4KO	Wnt4Het	0.0863281	1	0.166667	0.0701754	144	228	0.0034849	0.167	0.07	0.107527
Foxn3	c8	Wnt4KO	Wnt4Het	0.123801	1	0.340278	0.184211	144	228	0.00348925	0.278	0.154	0.244624
Tmem104	c8	Wnt4KO	Wnt4Het	0.068851	1	0.104167	0.0307018	144	228	0.00349222	0.104	0.031	0.0591398
Nifk	c8	Wnt4KO	Wnt4Het	-0.155653	1	0.25	0.460526	144	228	0.00349628	0.222	0.355	0.379032
Fbxo5	c8	Wnt4KO	Wnt4Het	-0.115055	1	0.118056	0.254386	144	228	0.0035071	0.097	0.215	0.201613
Polr1c	c8	Wnt4KO	Wnt4Het	-0.122577	1	0.0902778	0.232456	144	228	0.00350884	0.09	0.202	0.177419
2810001G20Rik	c8	Wnt4KO	Wnt4Het	-0.0897596	1	0.0625	0.162281	144	228	0.00350903	0.042	0.136	0.123656
Cd200r1	c8	Wnt4KO	Wnt4Het	0.119942	1	0.270833	0.127193	144	228	0.0035097	0.215	0.105	0.182796
Ighm	c8	Wnt4KO	Wnt4Het	0.183581	1	1.38194	0.982456	144	228	0.00352095	0.66	0.522	1.1371
Tmpo	c8	Wnt4KO	Wnt4Het	-0.167863	1	0.527778	0.807018	144	228	0.00353936	0.299	0.456	0.698925
Wdr75	c8	Wnt4KO	Wnt4Het	-0.127555	1	0.104167	0.254386	144	228	0.00355626	0.097	0.211	0.196237
Luc7l3	c8	Wnt4KO	Wnt4Het	-0.165835	1	0.430556	0.688596	144	228	0.00356797	0.278	0.43	0.58871
Dbi	c8	Wnt4KO	Wnt4Het	-0.146437	1	2.78472	3.38158	144	228	0.00358493	0.882	0.978	3.15054
Pold2	c8	Wnt4KO	Wnt4Het	-0.126847	1	0.0972222	0.245614	144	228	0.00358666	0.09	0.202	0.188172
Bin2	c8	Wnt4KO	Wnt4Het	0.17915	1	0.909722	0.596491	144	228	0.00359194	0.556	0.434	0.717742
Siglech	c8	Wnt4KO	Wnt4Het	0.0832969	1	0.125	0.0350877	144	228	0.0035936	0.104	0.031	0.0698925
Mthfs	c8	Wnt4KO	Wnt4Het	0.0894507	1	0.131944	0.0350877	144	228	0.00360095	0.111	0.035	0.0725806
Zbtb7b	c8	Wnt4KO	Wnt4Het	0.0771049	1	0.118056	0.0350877	144	228	0.00360095	0.111	0.035	0.0672043
Fbxw11	c8	Wnt4KO	Wnt4Het	0.0708743	1	0.111111	0.0350877	144	228	0.00360755	0.104	0.031	0.0645161
Naip2	c8	Wnt4KO	Wnt4Het	0.0708743	1	0.111111	0.0350877	144	228	0.00360755	0.104	0.031	0.0645161
Ptpn6	c8	Wnt4KO	Wnt4Het	0.150955	1	1.05556	0.767544	144	228	0.00361285	0.639	0.496	0.879032
Arid3a	c8	Wnt4KO	Wnt4Het	0.151669	1	0.618056	0.390351	144	228	0.00361471	0.431	0.281	0.478495
Psph	c8	Wnt4KO	Wnt4Het	-0.122577	1	0.0902778	0.232456	144	228	0.00361794	0.09	0.202	0.177419
Med15	c8	Wnt4KO	Wnt4Het	0.0844647	1	0.159722	0.0657895	144	228	0.00362563	0.16	0.066	0.102151
Fryl	c8	Wnt4KO	Wnt4Het	0.0871281	1	0.138889	0.0438596	144	228	0.00366733	0.125	0.044	0.0806452
Usp5	c8	Wnt4KO	Wnt4Het	0.0890143	1	0.145833	0.0482456	144	228	0.00366893	0.132	0.048	0.0860215
Copa	c8	Wnt4KO	Wnt4Het	0.154921	1	0.423611	0.219298	144	228	0.00367059	0.292	0.167	0.298387
Dnaja2	c8	Wnt4KO	Wnt4Het	-0.169666	1	0.569444	0.859649	144	228	0.0036913	0.375	0.526	0.747312
Nfu1	c8	Wnt4KO	Wnt4Het	-0.197805	1	0.381944	0.684211	144	228	0.00369599	0.34	0.452	0.567204
Pld2	c8	Wnt4KO	Wnt4Het	0.0708743	1	0.111111	0.0350877	144	228	0.00370661	0.111	0.035	0.0645161
Tmem144	c8	Wnt4KO	Wnt4Het	0.0708743	1	0.111111	0.0350877	144	228	0.00370661	0.111	0.035	0.0645161
Ccr5	c8	Wnt4KO	Wnt4Het	0.144314	1	0.368056	0.184211	144	228	0.00371903	0.264	0.145	0.255376
Gm31243	c8	Wnt4KO	Wnt4Het	0.0790685	1	0.125	0.0394737	144	228	0.00372863	0.118	0.039	0.0725806
Mzt2	c8	Wnt4KO	Wnt4Het	0.0790685	1	0.125	0.0394737	144	228	0.00372863	0.118	0.039	0.0725806
Acot7	c8	Wnt4KO	Wnt4Het	-0.103836	1	0.0555556	0.171053	144	228	0.00373053	0.056	0.154	0.126344
Ifi204	c8	Wnt4KO	Wnt4Het	0.186986	1	0.618056	0.342105	144	228	0.0037423	0.396	0.268	0.448925
Dennd4b	c8	Wnt4KO	Wnt4Het	0.0825824	1	0.152778	0.0614035	144	228	0.00374788	0.153	0.061	0.0967742
Cdca2	c8	Wnt4KO	Wnt4Het	-0.0880295	1	0.0763889	0.175439	144	228	0.00375718	0.056	0.158	0.137097
Tpm4	c8	Wnt4KO	Wnt4Het	-0.197091	1	0.645833	1.00439	144	228	0.00376523	0.41	0.544	0.865591
Tlr1	c8	Wnt4KO	Wnt4Het	0.0945586	1	0.166667	0.0614035	144	228	0.00378655	0.146	0.057	0.102151
Eif1b	c8	Wnt4KO	Wnt4Het	-0.167114	1	0.888889	1.23246	144	228	0.00382443	0.542	0.662	1.09946
Sh3pxd2a	c8	Wnt4KO	Wnt4Het	0.0810119	1	0.131944	0.0438596	144	228	0.00384272	0.118	0.039	0.077957
Nedd8	c8	Wnt4KO	Wnt4Het	-0.148766	1	2.5	3.0614	144	228	0.00384451	0.938	0.952	2.84409
Gnpat	c8	Wnt4KO	Wnt4Het	0.0806809	1	0.145833	0.0570175	144	228	0.0038458	0.146	0.057	0.0913978
Psmc3	c8	Wnt4KO	Wnt4Het	-0.153436	1	1.11806	1.4693	144	228	0.00386229	0.618	0.732	1.33333
Arf3	c8	Wnt4KO	Wnt4Het	0.145681	1	0.375	0.188596	144	228	0.00387858	0.292	0.171	0.260753
Pfdn1	c8	Wnt4KO	Wnt4Het	-0.18139	1	0.569444	0.881579	144	228	0.0039116	0.375	0.518	0.760753
Chchd6	c8	Wnt4KO	Wnt4Het	-0.105781	1	0.0416667	0.157895	144	228	0.00391461	0.042	0.132	0.112903
Rps17	c8	Wnt4KO	Wnt4Het	-0.127774	1	5.43056	6.30702	144	228	0.00392121	0.958	0.991	5.96774
Praf2	c8	Wnt4KO	Wnt4Het	-0.096215	1	0.0277778	0.131579	144	228	0.00392815	0.028	0.11	0.0913978
Slc11a2	c8	Wnt4KO	Wnt4Het	0.066646	1	0.111111	0.0394737	144	228	0.00393606	0.111	0.035	0.0672043
3110082I17Rik	c8	Wnt4KO	Wnt4Het	-0.108239	1	0.0902778	0.214912	144	228	0.00394259	0.076	0.184	0.166667
Psmd14	c8	Wnt4KO	Wnt4Het	-0.138807	1	0.381944	0.587719	144	228	0.00394881	0.299	0.452	0.508065
Stub1	c8	Wnt4KO	Wnt4Het	-0.18633	1	0.729167	1.08333	144	228	0.00395097	0.465	0.601	0.946237
Larp4b	c8	Wnt4KO	Wnt4Het	0.118487	1	0.298611	0.153509	144	228	0.00395529	0.25	0.132	0.209677
Stx6	c8	Wnt4KO	Wnt4Het	0.12306	1	0.284722	0.135965	144	228	0.00397772	0.236	0.123	0.193548
Etv1	c8	Wnt4KO	Wnt4Het	0.0927292	1	0.159722	0.0570175	144	228	0.00399839	0.132	0.048	0.0967742
Spcs1	c8	Wnt4KO	Wnt4Het	-0.244272	1	0.944444	1.48246	144	228	0.00400459	0.576	0.662	1.27419
Rpl23a	c8	Wnt4KO	Wnt4Het	-0.175895	1	4.81944	5.9386	144	228	0.00401305	0.958	0.982	5.50538
Lilrb4a	c8	Wnt4KO	Wnt4Het	0.0806809	1	0.145833	0.0570175	144	228	0.00402388	0.139	0.053	0.0913978
Metrn	c8	Wnt4KO	Wnt4Het	-0.104623	1	0.0902778	0.210526	144	228	0.00402703	0.083	0.193	0.163978
Egln1	c8	Wnt4KO	Wnt4Het	-0.156654	1	0.3125	0.535088	144	228	0.00404119	0.229	0.364	0.448925
Slc38a6	c8	Wnt4KO	Wnt4Het	0.0787598	1	0.138889	0.0526316	144	228	0.00405527	0.132	0.048	0.0860215
N4bp2	c8	Wnt4KO	Wnt4Het	0.0844647	1	0.159722	0.0657895	144	228	0.00406203	0.146	0.057	0.102151
Themis2	c8	Wnt4KO	Wnt4Het	0.106865	1	0.215278	0.0921053	144	228	0.00407104	0.194	0.092	0.139785
2610037D02Rik	c8	Wnt4KO	Wnt4Het	0.0825824	1	0.152778	0.0614035	144	228	0.00407576	0.125	0.044	0.0967742
Atp6ap2	c8	Wnt4KO	Wnt4Het	0.205298	1	0.847222	0.504386	144	228	0.00409305	0.486	0.377	0.637097
Dclre1c	c8	Wnt4KO	Wnt4Het	0.0966268	1	0.222222	0.109649	144	228	0.00410962	0.208	0.101	0.153226
Mapkapk2	c8	Wnt4KO	Wnt4Het	0.125581	1	0.576389	0.390351	144	228	0.0041136	0.444	0.298	0.462366
Pum3	c8	Wnt4KO	Wnt4Het	-0.122212	1	0.152778	0.302632	144	228	0.00412161	0.139	0.263	0.244624
Yaf2	c8	Wnt4KO	Wnt4Het	-0.14391	1	0.173611	0.355263	144	228	0.00412513	0.16	0.285	0.284946
Psmf1	c8	Wnt4KO	Wnt4Het	-0.109084	1	0.0972222	0.223684	144	228	0.00413589	0.083	0.193	0.174731
Abi1	c8	Wnt4KO	Wnt4Het	0.120317	1	0.444444	0.280702	144	228	0.0041584	0.368	0.224	0.344086
Lmna	c8	Wnt4KO	Wnt4Het	0.101695	1	0.194444	0.0789474	144	228	0.00415949	0.146	0.057	0.123656
Impa2	c8	Wnt4KO	Wnt4Het	-0.12549	1	0.118056	0.267544	144	228	0.00416215	0.104	0.219	0.209677
Ier3	c8	Wnt4KO	Wnt4Het	0.20746	1	1.03472	0.653509	144	228	0.00417015	0.465	0.333	0.801075
Zfp503	c8	Wnt4KO	Wnt4Het	-0.113329	1	0.0416667	0.166667	144	228	0.00418738	0.028	0.11	0.11828
Bax	c8	Wnt4KO	Wnt4Het	-0.151681	1	1.60417	2.0307	144	228	0.00420344	0.722	0.798	1.86559
Serp1	c8	Wnt4KO	Wnt4Het	0.287341	1	2.21528	1.41228	144	228	0.00421347	0.722	0.671	1.72312
Dpy19l4	c8	Wnt4KO	Wnt4Het	0.0706651	1	0.125	0.0482456	144	228	0.00421428	0.118	0.039	0.077957
Zmat5	c8	Wnt4KO	Wnt4Het	-0.135175	1	0.222222	0.399123	144	228	0.00421636	0.194	0.329	0.330645
Sox4	c8	Wnt4KO	Wnt4Het	0.200838	1	0.458333	0.192982	144	228	0.00421639	0.25	0.14	0.295699
Pdcd5	c8	Wnt4KO	Wnt4Het	-0.169076	1	1.05556	1.43421	144	228	0.0042278	0.611	0.724	1.28763
Cnot1	c8	Wnt4KO	Wnt4Het	0.107926	1	0.236111	0.109649	144	228	0.00423508	0.201	0.096	0.158602
Cnot11	c8	Wnt4KO	Wnt4Het	-0.0972784	1	0.0625	0.171053	144	228	0.00427005	0.062	0.162	0.129032
Rtn3	c8	Wnt4KO	Wnt4Het	0.150344	1	0.916667	0.649123	144	228	0.00429384	0.576	0.417	0.752688
Cenps	c8	Wnt4KO	Wnt4Het	-0.105634	1	0.0694444	0.188596	144	228	0.00431117	0.062	0.162	0.142473
Crym	c8	Wnt4KO	Wnt4Het	-0.126059	1	0.0555556	0.197368	144	228	0.00431547	0.049	0.14	0.142473
Dynlrb1	c8	Wnt4KO	Wnt4Het	-0.145487	1	1.26389	1.61842	144	228	0.00436002	0.674	0.811	1.48118
Adgre5	c8	Wnt4KO	Wnt4Het	0.13882	1	0.395833	0.214912	144	228	0.00436015	0.271	0.154	0.284946
Nde1	c8	Wnt4KO	Wnt4Het	-0.130362	1	0.0972222	0.25	144	228	0.00436394	0.097	0.206	0.19086
Bnip3l	c8	Wnt4KO	Wnt4Het	-0.181839	1	0.513889	0.815789	144	228	0.00437363	0.326	0.469	0.698925
Arpc5l	c8	Wnt4KO	Wnt4Het	-0.173779	1	0.375	0.635965	144	228	0.00437613	0.285	0.417	0.534946
Cfap36	c8	Wnt4KO	Wnt4Het	-0.105634	1	0.0694444	0.188596	144	228	0.00437708	0.069	0.171	0.142473
Alkbh7	c8	Wnt4KO	Wnt4Het	-0.109317	1	0.0694444	0.192982	144	228	0.00437712	0.069	0.171	0.145161
Gna11	c8	Wnt4KO	Wnt4Het	-0.125401	1	0.0833333	0.22807	144	228	0.00440538	0.062	0.162	0.172043
Anp32a	c8	Wnt4KO	Wnt4Het	-0.198064	1	0.888889	1.30263	144	228	0.00441887	0.549	0.636	1.14247
Ddx3x	c8	Wnt4KO	Wnt4Het	0.160289	1	0.493056	0.27193	144	228	0.00442966	0.34	0.211	0.357527
Fxyd6	c8	Wnt4KO	Wnt4Het	-0.18019	1	0.201389	0.438596	144	228	0.00445196	0.132	0.25	0.346774
Ptpn2	c8	Wnt4KO	Wnt4Het	-0.102775	1	0.104167	0.223684	144	228	0.00445322	0.097	0.211	0.177419
Zdhhc14	c8	Wnt4KO	Wnt4Het	0.0719781	1	0.173611	0.0921053	144	228	0.00446365	0.174	0.075	0.123656
Hoxa10	c8	Wnt4KO	Wnt4Het	-0.120286	1	0.0694444	0.20614	144	228	0.00448871	0.042	0.132	0.153226
Arid1a	c8	Wnt4KO	Wnt4Het	0.145117	1	0.409722	0.219298	144	228	0.00452327	0.306	0.184	0.293011
Mrps30	c8	Wnt4KO	Wnt4Het	-0.128944	1	0.118056	0.27193	144	228	0.00453261	0.118	0.232	0.212366
Ung	c8	Wnt4KO	Wnt4Het	-0.128904	1	0.1875	0.350877	144	228	0.00454576	0.132	0.259	0.287634
Sdf2l1	c8	Wnt4KO	Wnt4Het	-0.203228	1	0.972222	1.41667	144	228	0.00455067	0.514	0.623	1.24462
Ndufv1	c8	Wnt4KO	Wnt4Het	-0.178352	1	0.291667	0.54386	144	228	0.0045534	0.243	0.364	0.446237
Nbeal1	c8	Wnt4KO	Wnt4Het	0.0765401	1	0.145833	0.0614035	144	228	0.00456013	0.132	0.048	0.094086
Zc3h15	c8	Wnt4KO	Wnt4Het	-0.164431	1	0.298611	0.530702	144	228	0.00460384	0.208	0.333	0.44086
Mrpl22	c8	Wnt4KO	Wnt4Het	-0.146127	1	0.326389	0.535088	144	228	0.00467757	0.264	0.404	0.454301
Osbpl9	c8	Wnt4KO	Wnt4Het	0.225196	1	0.604167	0.280702	144	228	0.0046859	0.34	0.224	0.405914
2810006K23Rik	c8	Wnt4KO	Wnt4Het	-0.0953419	1	0.0486111	0.153509	144	228	0.00469882	0.049	0.14	0.112903
BC003965	c8	Wnt4KO	Wnt4Het	-0.125652	1	0.1875	0.346491	144	228	0.00470113	0.16	0.285	0.284946
Milr1	c8	Wnt4KO	Wnt4Het	0.115675	1	0.472222	0.311404	144	228	0.00470126	0.424	0.281	0.373656
Engase	c8	Wnt4KO	Wnt4Het	0.095371	1	0.201389	0.0921053	144	228	0.00470659	0.188	0.088	0.134409
Atp6v1g1	c8	Wnt4KO	Wnt4Het	0.172364	1	2.38194	1.84649	144	228	0.00470927	0.861	0.768	2.05376
Gm17018	c8	Wnt4KO	Wnt4Het	-0.139176	1	0.194444	0.372807	144	228	0.0047164	0.174	0.298	0.303763
Ptp4a3	c8	Wnt4KO	Wnt4Het	-0.135908	1	0.305556	0.495614	144	228	0.00473677	0.25	0.386	0.422043
Cbfb	c8	Wnt4KO	Wnt4Het	0.0948892	1	0.215278	0.105263	144	228	0.00473853	0.194	0.092	0.147849
Mrpl54	c8	Wnt4KO	Wnt4Het	-0.165725	1	0.798611	1.12281	144	228	0.00476289	0.507	0.623	0.997312
Rheb	c8	Wnt4KO	Wnt4Het	-0.187095	1	0.756944	1.11842	144	228	0.0047654	0.507	0.601	0.978495
Arl2bp	c8	Wnt4KO	Wnt4Het	-0.119011	1	0.0902778	0.22807	144	228	0.00480254	0.083	0.189	0.174731
Maged1	c8	Wnt4KO	Wnt4Het	-0.135376	1	0.1875	0.359649	144	228	0.00483767	0.111	0.232	0.293011
Tma7	c8	Wnt4KO	Wnt4Het	0.158947	1	2.20833	1.73684	144	228	0.00487459	0.847	0.829	1.91935
Naa20	c8	Wnt4KO	Wnt4Het	-0.146603	1	0.458333	0.688596	144	228	0.00489106	0.34	0.478	0.599462
Rae1	c8	Wnt4KO	Wnt4Het	-0.140089	1	0.361111	0.565789	144	228	0.00491838	0.271	0.417	0.486559
Bptf	c8	Wnt4KO	Wnt4Het	0.117094	1	0.326389	0.179825	144	228	0.00496084	0.264	0.145	0.236559
Esd	c8	Wnt4KO	Wnt4Het	-0.178095	1	0.993056	1.38158	144	228	0.00496979	0.59	0.671	1.23118
Nsmce2	c8	Wnt4KO	Wnt4Het	-0.162864	1	0.270833	0.495614	144	228	0.00501723	0.229	0.355	0.408602
Arf4	c8	Wnt4KO	Wnt4Het	-0.121498	1	0.833333	1.07018	144	228	0.00507147	0.472	0.627	0.978495
Tgoln1	c8	Wnt4KO	Wnt4Het	0.119855	1	0.236111	0.0964912	144	228	0.00509548	0.194	0.096	0.150538
Snx2	c8	Wnt4KO	Wnt4Het	-0.158694	1	2.94444	3.62281	144	228	0.00511551	0.743	0.842	3.36022
Utp18	c8	Wnt4KO	Wnt4Het	-0.109084	1	0.0972222	0.223684	144	228	0.00511701	0.097	0.206	0.174731
Golga4	c8	Wnt4KO	Wnt4Het	0.095371	1	0.201389	0.0921053	144	228	0.00513581	0.181	0.083	0.134409
Gmfg	c8	Wnt4KO	Wnt4Het	0.192299	1	2.17361	1.61842	144	228	0.00513822	0.771	0.689	1.83333
Abcg1	c8	Wnt4KO	Wnt4Het	0.165394	1	0.340278	0.135965	144	228	0.00517996	0.229	0.123	0.215054
Dync1i2	c8	Wnt4KO	Wnt4Het	0.128175	1	0.555556	0.368421	144	228	0.00518395	0.431	0.285	0.44086
Nptn	c8	Wnt4KO	Wnt4Het	0.143412	1	0.625	0.407895	144	228	0.00520638	0.465	0.329	0.491935
Rpl23	c8	Wnt4KO	Wnt4Het	-0.0953183	1	23.625	26.0877	144	228	0.0052369	1	1	25.1344
Unc119	c8	Wnt4KO	Wnt4Het	-0.153809	1	0.222222	0.425439	144	228	0.00527792	0.181	0.307	0.346774
Rab10	c8	Wnt4KO	Wnt4Het	0.143861	1	0.590278	0.377193	144	228	0.00529749	0.424	0.285	0.459677
Sdhd	c8	Wnt4KO	Wnt4Het	-0.169437	1	0.284722	0.52193	144	228	0.00535944	0.278	0.395	0.430108
Arrb2	c8	Wnt4KO	Wnt4Het	0.158427	1	0.798611	0.535088	144	228	0.00538904	0.542	0.404	0.637097
Uchl5	c8	Wnt4KO	Wnt4Het	-0.180005	1	0.263889	0.513158	144	228	0.00545806	0.243	0.36	0.416667
Mknk2	c8	Wnt4KO	Wnt4Het	0.0939586	1	0.243056	0.131579	144	228	0.00548868	0.222	0.114	0.174731
Nedd4	c8	Wnt4KO	Wnt4Het	-0.202916	1	0.493056	0.828947	144	228	0.00553823	0.299	0.425	0.698925
Myg1	c8	Wnt4KO	Wnt4Het	-0.107028	1	0.138889	0.267544	144	228	0.00555394	0.125	0.241	0.217742
Casp8	c8	Wnt4KO	Wnt4Het	0.155191	1	0.756944	0.504386	144	228	0.00556534	0.521	0.386	0.602151
Ptms	c8	Wnt4KO	Wnt4Het	0.238831	1	1.27778	0.79386	144	228	0.00560371	0.576	0.452	0.981183
Map3k8	c8	Wnt4KO	Wnt4Het	0.0859424	1	0.180556	0.0833333	144	228	0.00561193	0.174	0.079	0.120968
Capg	c8	Wnt4KO	Wnt4Het	-0.127747	1	0.520833	0.72807	144	228	0.00561991	0.264	0.421	0.647849
Anapc11	c8	Wnt4KO	Wnt4Het	-0.19454	1	0.902778	1.3114	144	228	0.00563758	0.569	0.636	1.15323
Ppp1r11	c8	Wnt4KO	Wnt4Het	-0.140586	1	0.368056	0.574561	144	228	0.00567137	0.264	0.399	0.494624
Serf1	c8	Wnt4KO	Wnt4Het	-0.154546	1	0.1875	0.385965	144	228	0.0056892	0.125	0.241	0.30914
Mtx2	c8	Wnt4KO	Wnt4Het	-0.159897	1	0.368056	0.605263	144	228	0.00569637	0.271	0.399	0.513441
Rbm42	c8	Wnt4KO	Wnt4Het	-0.151231	1	0.361111	0.583333	144	228	0.00570343	0.285	0.404	0.497312
Myo9b	c8	Wnt4KO	Wnt4Het	0.114692	1	0.180556	0.0526316	144	228	0.00570889	0.132	0.053	0.102151
Gon7	c8	Wnt4KO	Wnt4Het	-0.0805897	1	0.0277778	0.114035	144	228	0.00573606	0.028	0.105	0.0806452
Tm6sf1	c8	Wnt4KO	Wnt4Het	0.112091	1	0.888889	0.688596	144	228	0.00574779	0.625	0.443	0.766129
Zmynd19	c8	Wnt4KO	Wnt4Het	-0.0783743	1	0.0625	0.149123	144	228	0.0057725	0.049	0.14	0.115591
Psmg2	c8	Wnt4KO	Wnt4Het	-0.136569	1	0.201389	0.377193	144	228	0.00578689	0.188	0.311	0.30914
Abhd6	c8	Wnt4KO	Wnt4Het	0.132935	1	0.3125	0.149123	144	228	0.00581255	0.229	0.123	0.212366
Tanc2	c8	Wnt4KO	Wnt4Het	0.12306	1	0.25	0.105263	144	228	0.00584111	0.194	0.096	0.16129
Nr2f2	c8	Wnt4KO	Wnt4Het	-0.138028	1	0.256944	0.442982	144	228	0.00584674	0.174	0.307	0.370968
Meis2	c8	Wnt4KO	Wnt4Het	-0.168273	1	0.152778	0.364035	144	228	0.0058664	0.132	0.241	0.282258
Arl8b	c8	Wnt4KO	Wnt4Het	0.132421	1	0.597222	0.399123	144	228	0.00587855	0.438	0.294	0.475806
Erg28	c8	Wnt4KO	Wnt4Het	-0.146603	1	0.25	0.447368	144	228	0.00589672	0.215	0.342	0.370968
Hexim1	c8	Wnt4KO	Wnt4Het	0.0999377	1	0.1875	0.0745614	144	228	0.00590067	0.153	0.066	0.11828
Acp2	c8	Wnt4KO	Wnt4Het	0.0959296	1	0.298611	0.179825	144	228	0.00591238	0.285	0.162	0.225806
Fbxw4	c8	Wnt4KO	Wnt4Het	0.100493	1	0.173611	0.0614035	144	228	0.0059182	0.146	0.061	0.104839
Immp1l	c8	Wnt4KO	Wnt4Het	-0.146603	1	0.208333	0.399123	144	228	0.0059286	0.181	0.303	0.325269
Map4	c8	Wnt4KO	Wnt4Het	0.113965	1	0.194444	0.0657895	144	228	0.00593378	0.139	0.057	0.115591
Sh3glb1	c8	Wnt4KO	Wnt4Het	0.195107	1	2.625	1.98246	144	228	0.0059546	0.819	0.75	2.23118
Nup93	c8	Wnt4KO	Wnt4Het	-0.0859789	1	0.0625	0.157895	144	228	0.00596963	0.056	0.149	0.120968
Nt5m	c8	Wnt4KO	Wnt4Het	-0.0946437	1	0.0972222	0.20614	144	228	0.00600586	0.083	0.189	0.163978
Sfxn1	c8	Wnt4KO	Wnt4Het	-0.143759	1	0.333333	0.539474	144	228	0.00604044	0.257	0.39	0.459677
G3bp2	c8	Wnt4KO	Wnt4Het	-0.154688	1	0.555556	0.815789	144	228	0.00605236	0.361	0.509	0.715054
Hnrnpu	c8	Wnt4KO	Wnt4Het	-0.213263	1	0.895833	1.34649	144	228	0.00605592	0.535	0.654	1.17204
Lrwd1	c8	Wnt4KO	Wnt4Het	-0.111552	1	0.118056	0.25	144	228	0.00609061	0.097	0.206	0.198925
Ssbp4	c8	Wnt4KO	Wnt4Het	-0.141807	1	0.583333	0.824561	144	228	0.00611232	0.396	0.539	0.731183
Fermt3	c8	Wnt4KO	Wnt4Het	0.172515	1	1.61111	1.19737	144	228	0.00612242	0.75	0.671	1.35753
Prkra	c8	Wnt4KO	Wnt4Het	-0.167525	1	0.194444	0.412281	144	228	0.00615375	0.188	0.298	0.327957
Ube2h	c8	Wnt4KO	Wnt4Het	0.086606	1	0.229167	0.127193	144	228	0.00615433	0.222	0.114	0.166667
Plxna4os1	c8	Wnt4KO	Wnt4Het	0.0990186	1	0.263889	0.144737	144	228	0.00618315	0.243	0.132	0.19086
Gpi1	c8	Wnt4KO	Wnt4Het	-0.172214	1	1.79861	2.32456	144	228	0.00618551	0.778	0.842	2.12097
Ctsa	c8	Wnt4KO	Wnt4Het	0.21997	1	2.10417	1.49123	144	228	0.00618662	0.764	0.68	1.72849
Cd86	c8	Wnt4KO	Wnt4Het	0.112032	1	0.520833	0.359649	144	228	0.00619578	0.41	0.272	0.422043
Ago1	c8	Wnt4KO	Wnt4Het	0.0877671	1	0.1875	0.0877193	144	228	0.00620044	0.167	0.075	0.126344
Psma6	c8	Wnt4KO	Wnt4Het	-0.159209	1	0.791667	1.10088	144	228	0.00622552	0.5	0.627	0.981183
Ppp1r9b	c8	Wnt4KO	Wnt4Het	0.0822381	1	0.166667	0.0745614	144	228	0.00625466	0.16	0.07	0.110215
Adgrl2	c8	Wnt4KO	Wnt4Het	0.095371	1	0.201389	0.0921053	144	228	0.00626385	0.167	0.075	0.134409
Pxdc1	c8	Wnt4KO	Wnt4Het	0.0904349	1	0.166667	0.0657895	144	228	0.00630602	0.146	0.061	0.104839
Aip	c8	Wnt4KO	Wnt4Het	-0.155025	1	0.194444	0.394737	144	228	0.00631987	0.174	0.289	0.317204
Bcl10	c8	Wnt4KO	Wnt4Het	0.13211	1	0.541667	0.350877	144	228	0.00637753	0.424	0.285	0.424731
Tbk1	c8	Wnt4KO	Wnt4Het	0.098519	1	0.277778	0.157895	144	228	0.00638523	0.257	0.14	0.204301
Cbx1	c8	Wnt4KO	Wnt4Het	-0.144208	1	0.583333	0.828947	144	228	0.00638583	0.368	0.518	0.733871
Opa1	c8	Wnt4KO	Wnt4Het	0.0981625	1	0.180556	0.0701754	144	228	0.00641097	0.146	0.061	0.112903
Parp14	c8	Wnt4KO	Wnt4Het	0.0995296	1	0.25	0.131579	144	228	0.00641832	0.215	0.11	0.177419
Mcm7	c8	Wnt4KO	Wnt4Het	-0.115508	1	0.340278	0.504386	144	228	0.00645348	0.215	0.36	0.44086
Krit1	c8	Wnt4KO	Wnt4Het	0.103982	1	0.236111	0.114035	144	228	0.00649714	0.201	0.101	0.16129
Zfp992	c8	Wnt4KO	Wnt4Het	0.0890143	1	0.145833	0.0482456	144	228	0.00654412	0.125	0.048	0.0860215
Bcl7c	c8	Wnt4KO	Wnt4Het	-0.170916	1	0.256944	0.491228	144	228	0.0065557	0.181	0.303	0.400538
Creg1	c8	Wnt4KO	Wnt4Het	0.290223	1	2.3125	1.47807	144	228	0.00656605	0.764	0.667	1.80108
Ctsl	c8	Wnt4KO	Wnt4Het	0.257354	1	2.34722	1.58772	144	228	0.00657395	0.715	0.662	1.88172
Gpatch2	c8	Wnt4KO	Wnt4Het	0.0832969	1	0.125	0.0350877	144	228	0.00657562	0.104	0.035	0.0698925
Tmf1	c8	Wnt4KO	Wnt4Het	0.0959296	1	0.298611	0.179825	144	228	0.00660665	0.264	0.145	0.225806
Pias1	c8	Wnt4KO	Wnt4Het	0.0947383	1	0.277778	0.162281	144	228	0.00663751	0.25	0.136	0.206989
Manea	c8	Wnt4KO	Wnt4Het	0.0871281	1	0.138889	0.0438596	144	228	0.00664359	0.118	0.044	0.0806452
Ndufb5	c8	Wnt4KO	Wnt4Het	-0.158242	1	1.53472	1.9693	144	228	0.00665308	0.757	0.816	1.80108
1700021F05Rik	c8	Wnt4KO	Wnt4Het	-0.109918	1	0.104167	0.232456	144	228	0.00665852	0.104	0.211	0.182796
Cxcl2	c8	Wnt4KO	Wnt4Het	0.432504	1	1.02778	0.315789	144	228	0.00667127	0.222	0.123	0.591398
Txnl4a	c8	Wnt4KO	Wnt4Het	-0.119377	1	0.222222	0.377193	144	228	0.00669122	0.167	0.294	0.317204
Jarid2	c8	Wnt4KO	Wnt4Het	0.0899992	1	0.180556	0.0789474	144	228	0.00669127	0.146	0.061	0.11828
Mad2l1	c8	Wnt4KO	Wnt4Het	-0.112833	1	0.159722	0.298246	144	228	0.00669662	0.132	0.25	0.244624
Birc6	c8	Wnt4KO	Wnt4Het	0.113629	1	0.361111	0.214912	144	228	0.0066993	0.292	0.171	0.271505
2210016L21Rik	c8	Wnt4KO	Wnt4Het	-0.128254	1	0.145833	0.302632	144	228	0.00670648	0.125	0.237	0.241935
Tacc3	c8	Wnt4KO	Wnt4Het	-0.132035	1	0.222222	0.394737	144	228	0.00671058	0.188	0.311	0.327957
Cd1d1	c8	Wnt4KO	Wnt4Het	-0.0894809	1	0.0347222	0.131579	144	228	0.00671258	0.035	0.114	0.094086
Trip6	c8	Wnt4KO	Wnt4Het	-0.0894809	1	0.0347222	0.131579	144	228	0.00671258	0.035	0.114	0.094086
Cyp27a1	c8	Wnt4KO	Wnt4Het	0.0771049	1	0.118056	0.0350877	144	228	0.00676281	0.104	0.035	0.0672043
Tlr13	c8	Wnt4KO	Wnt4Het	0.0867232	1	0.152778	0.0570175	144	228	0.00677561	0.132	0.053	0.094086
Spi1	c8	Wnt4KO	Wnt4Het	0.175281	1	3.05556	2.40351	144	228	0.00678672	0.875	0.825	2.65591
Taldo1	c8	Wnt4KO	Wnt4Het	-0.154536	1	3.20139	3.90351	144	228	0.00679034	0.826	0.89	3.63172
Psmc3ip	c8	Wnt4KO	Wnt4Het	-0.0925363	1	0.0555556	0.157895	144	228	0.00679161	0.049	0.136	0.11828
Fam91a1	c8	Wnt4KO	Wnt4Het	0.0885884	1	0.159722	0.0614035	144	228	0.00679764	0.139	0.057	0.0994624
Purb	c8	Wnt4KO	Wnt4Het	0.156151	1	0.645833	0.407895	144	228	0.00679913	0.424	0.294	0.5
2610318N02Rik	c8	Wnt4KO	Wnt4Het	-0.0855974	1	0.0347222	0.127193	144	228	0.00681267	0.035	0.114	0.0913978
Baz2a	c8	Wnt4KO	Wnt4Het	0.0844647	1	0.159722	0.0657895	144	228	0.00681728	0.146	0.061	0.102151
Cln5	c8	Wnt4KO	Wnt4Het	0.0743519	1	0.152778	0.0701754	144	228	0.0068392	0.153	0.066	0.102151
Vps13d	c8	Wnt4KO	Wnt4Het	0.0790685	1	0.125	0.0394737	144	228	0.00686586	0.111	0.039	0.0725806
Eif3g	c8	Wnt4KO	Wnt4Het	-0.181346	1	0.5	0.798246	144	228	0.00686625	0.361	0.478	0.682796
Nucb1	c8	Wnt4KO	Wnt4Het	0.119495	1	0.388889	0.232456	144	228	0.00689221	0.319	0.197	0.293011
Anapc13	c8	Wnt4KO	Wnt4Het	0.112817	1	0.541667	0.377193	144	228	0.00690048	0.417	0.272	0.44086
Adk	c8	Wnt4KO	Wnt4Het	-0.102775	1	0.104167	0.223684	144	228	0.00690335	0.09	0.193	0.177419
Myof	c8	Wnt4KO	Wnt4Het	0.0708743	1	0.111111	0.0350877	144	228	0.00695438	0.104	0.035	0.0645161
Slc52a2	c8	Wnt4KO	Wnt4Het	0.0708743	1	0.111111	0.0350877	144	228	0.00695438	0.104	0.035	0.0645161
Ube2d2a	c8	Wnt4KO	Wnt4Het	-0.158391	1	0.916667	1.24561	144	228	0.0069652	0.556	0.662	1.11828
Ranbp2	c8	Wnt4KO	Wnt4Het	0.105892	1	0.375	0.236842	144	228	0.00696707	0.312	0.189	0.290323
Eif3d	c8	Wnt4KO	Wnt4Het	-0.142399	1	0.354167	0.561404	144	228	0.00701914	0.278	0.408	0.481183
Hnrnph3	c8	Wnt4KO	Wnt4Het	-0.167029	1	0.131944	0.337719	144	228	0.00707004	0.111	0.215	0.258065
Zfp639	c8	Wnt4KO	Wnt4Het	0.104563	1	0.222222	0.100877	144	228	0.0070742	0.188	0.092	0.147849
Rnaset2a	c8	Wnt4KO	Wnt4Het	0.0728766	1	0.118056	0.0394737	144	228	0.00707612	0.111	0.039	0.0698925
Akna	c8	Wnt4KO	Wnt4Het	0.0840995	1	0.173611	0.0789474	144	228	0.00708701	0.153	0.066	0.115591
Ints6	c8	Wnt4KO	Wnt4Het	0.074858	1	0.125	0.0438596	144	228	0.00708842	0.118	0.044	0.0752688
Nfkbib	c8	Wnt4KO	Wnt4Het	-0.117276	1	0.201389	0.350877	144	228	0.00711923	0.188	0.311	0.293011
Nek9	c8	Wnt4KO	Wnt4Het	0.0728766	1	0.118056	0.0394737	144	228	0.0071383	0.104	0.035	0.0698925
Dgcr6	c8	Wnt4KO	Wnt4Het	-0.149733	1	0.208333	0.403509	144	228	0.00714663	0.167	0.285	0.327957
Dnajc19	c8	Wnt4KO	Wnt4Het	-0.175692	1	0.604167	0.912281	144	228	0.0071512	0.479	0.553	0.793011
Atp1b3	c8	Wnt4KO	Wnt4Het	0.152048	1	0.909722	0.640351	144	228	0.00717648	0.521	0.39	0.744624
Epc1	c8	Wnt4KO	Wnt4Het	0.0993952	1	0.201389	0.0877193	144	228	0.00718056	0.153	0.066	0.13172
Slc15a4	c8	Wnt4KO	Wnt4Het	0.0983478	1	0.229167	0.114035	144	228	0.00719628	0.194	0.096	0.158602
Pdhb	c8	Wnt4KO	Wnt4Het	-0.138597	1	0.1875	0.364035	144	228	0.00719706	0.153	0.268	0.295699
Lars	c8	Wnt4KO	Wnt4Het	-0.133693	1	0.131944	0.29386	144	228	0.00720062	0.125	0.232	0.231183
Fyttd1	c8	Wnt4KO	Wnt4Het	-0.121498	1	0.145833	0.29386	144	228	0.00720287	0.111	0.219	0.236559
Gcsh	c8	Wnt4KO	Wnt4Het	-0.159944	1	0.222222	0.434211	144	228	0.00721833	0.208	0.32	0.352151
Fkbp11	c8	Wnt4KO	Wnt4Het	-0.105781	1	0.0416667	0.157895	144	228	0.00723063	0.042	0.123	0.112903
Ufc1	c8	Wnt4KO	Wnt4Het	-0.146963	1	0.756944	1.03509	144	228	0.00723145	0.507	0.614	0.927419
Crim1	c8	Wnt4KO	Wnt4Het	0.0810119	1	0.131944	0.0438596	144	228	0.0072323	0.111	0.039	0.077957
Clock	c8	Wnt4KO	Wnt4Het	0.074858	1	0.125	0.0438596	144	228	0.00725698	0.111	0.039	0.0752688
Fam46a	c8	Wnt4KO	Wnt4Het	0.15996	1	0.451389	0.236842	144	228	0.00726018	0.299	0.189	0.319892
Atxn1	c8	Wnt4KO	Wnt4Het	0.076819	1	0.131944	0.0482456	144	228	0.00726446	0.118	0.044	0.0806452
Ltc4s	c8	Wnt4KO	Wnt4Het	0.205048	1	0.701389	0.385965	144	228	0.00727778	0.382	0.268	0.508065
Rpl12	c8	Wnt4KO	Wnt4Het	0.124345	1	12.1319	10.5965	144	228	0.0072915	1	1	11.1909
Ppp4c	c8	Wnt4KO	Wnt4Het	-0.167012	1	0.347222	0.592105	144	228	0.00729686	0.271	0.39	0.497312
Sh3bp5	c8	Wnt4KO	Wnt4Het	0.107556	1	0.333333	0.197368	144	228	0.00735568	0.264	0.149	0.25
Dnase1l1	c8	Wnt4KO	Wnt4Het	0.070461	1	0.138889	0.0614035	144	228	0.00736024	0.139	0.057	0.0913978
Trappc5	c8	Wnt4KO	Wnt4Het	-0.120996	1	0.173611	0.324561	144	228	0.0073945	0.146	0.263	0.266129
Prpsap1	c8	Wnt4KO	Wnt4Het	-0.128254	1	0.145833	0.302632	144	228	0.00739692	0.139	0.25	0.241935
Pdzd11	c8	Wnt4KO	Wnt4Het	-0.141242	1	0.180556	0.359649	144	228	0.00740488	0.16	0.272	0.290323
Pycard	c8	Wnt4KO	Wnt4Het	0.138193	1	1.84028	1.47368	144	228	0.00743132	0.812	0.658	1.61559
Mtmr3	c8	Wnt4KO	Wnt4Het	0.0726436	1	0.131944	0.0526316	144	228	0.00743234	0.125	0.048	0.0833333
Spire1	c8	Wnt4KO	Wnt4Het	0.0983478	1	0.229167	0.114035	144	228	0.00744662	0.215	0.114	0.158602
Adrm1	c8	Wnt4KO	Wnt4Het	-0.135175	1	0.222222	0.399123	144	228	0.00746276	0.188	0.307	0.330645
Pcif1	c8	Wnt4KO	Wnt4Het	-0.124416	1	0.208333	0.368421	144	228	0.00747047	0.194	0.316	0.306452
Anxa2	c8	Wnt4KO	Wnt4Het	-0.12555	1	1	1.26754	144	228	0.00747402	0.438	0.583	1.16398
Txndc9	c8	Wnt4KO	Wnt4Het	-0.176194	1	0.555556	0.855263	144	228	0.0074877	0.417	0.518	0.739247
Aldh2	c8	Wnt4KO	Wnt4Het	0.144123	1	1.28472	0.97807	144	228	0.0075105	0.681	0.548	1.09677
Mthfd2l	c8	Wnt4KO	Wnt4Het	-0.121823	1	0.0833333	0.223684	144	228	0.0075188	0.083	0.18	0.169355
Ifnar1	c8	Wnt4KO	Wnt4Het	0.098519	1	0.277778	0.157895	144	228	0.00752061	0.236	0.127	0.204301
Ndufa3	c8	Wnt4KO	Wnt4Het	0.148096	1	1.16667	0.868421	144	228	0.00753691	0.674	0.535	0.983871
Dennd4a	c8	Wnt4KO	Wnt4Het	0.0603764	1	0.104167	0.0394737	144	228	0.00754604	0.104	0.035	0.0645161
Plekhm1	c8	Wnt4KO	Wnt4Het	0.0603764	1	0.104167	0.0394737	144	228	0.00754604	0.104	0.035	0.0645161
Zfp68	c8	Wnt4KO	Wnt4Het	0.0683096	1	0.145833	0.0701754	144	228	0.00757578	0.146	0.061	0.0994624
Utp11	c8	Wnt4KO	Wnt4Het	-0.165835	1	0.430556	0.688596	144	228	0.00759789	0.312	0.443	0.58871
Ppp1r9a	c8	Wnt4KO	Wnt4Het	0.0700676	1	0.166667	0.0877193	144	228	0.00761348	0.16	0.07	0.11828
Immt	c8	Wnt4KO	Wnt4Het	-0.145246	1	0.395833	0.614035	144	228	0.0076436	0.312	0.443	0.52957
Abr	c8	Wnt4KO	Wnt4Het	0.070461	1	0.138889	0.0614035	144	228	0.00765887	0.125	0.048	0.0913978
Gm26669	c8	Wnt4KO	Wnt4Het	0.070461	1	0.138889	0.0614035	144	228	0.00765887	0.125	0.048	0.0913978
Snap23	c8	Wnt4KO	Wnt4Het	0.125824	1	0.4375	0.267544	144	228	0.00766386	0.354	0.232	0.333333
Rnpep	c8	Wnt4KO	Wnt4Het	0.156346	1	1.33333	0.995614	144	228	0.00767096	0.701	0.605	1.12634
Jtb	c8	Wnt4KO	Wnt4Het	-0.142265	1	0.3125	0.513158	144	228	0.00767742	0.25	0.377	0.435484
Abhd4	c8	Wnt4KO	Wnt4Het	0.0664897	1	0.125	0.0526316	144	228	0.00769026	0.125	0.048	0.0806452
Pop7	c8	Wnt4KO	Wnt4Het	-0.120774	1	0.138889	0.285088	144	228	0.00769722	0.139	0.25	0.228495
Clcn5	c8	Wnt4KO	Wnt4Het	0.115368	1	0.284722	0.144737	144	228	0.00771072	0.222	0.118	0.198925
Pcnp	c8	Wnt4KO	Wnt4Het	-0.168712	1	0.270833	0.504386	144	228	0.0077124	0.222	0.338	0.413978
Cdk8	c8	Wnt4KO	Wnt4Het	0.070461	1	0.138889	0.0614035	144	228	0.00773349	0.132	0.053	0.0913978
Cwf19l2	c8	Wnt4KO	Wnt4Het	0.0833948	1	0.201389	0.105263	144	228	0.00773594	0.194	0.096	0.142473
Abhd10	c8	Wnt4KO	Wnt4Het	-0.090514	1	0.0416667	0.140351	144	228	0.00774053	0.042	0.123	0.102151
Fdft1	c8	Wnt4KO	Wnt4Het	-0.0884328	1	0.0277778	0.122807	144	228	0.00774114	0.028	0.101	0.0860215
Prr3	c8	Wnt4KO	Wnt4Het	-0.0884328	1	0.0277778	0.122807	144	228	0.00774114	0.028	0.101	0.0860215
Tmem138	c8	Wnt4KO	Wnt4Het	-0.0884328	1	0.0277778	0.122807	144	228	0.00774114	0.028	0.101	0.0860215
Aak1	c8	Wnt4KO	Wnt4Het	0.0644731	1	0.118056	0.0482456	144	228	0.00774644	0.118	0.044	0.0752688
Trim27	c8	Wnt4KO	Wnt4Het	-0.130734	1	0.243056	0.416667	144	228	0.00776794	0.215	0.338	0.349462
Pkdcc	c8	Wnt4KO	Wnt4Het	-0.104403	1	0.145833	0.27193	144	228	0.00777639	0.083	0.189	0.223118
Wfdc17	c8	Wnt4KO	Wnt4Het	0.157702	1	0.340278	0.144737	144	228	0.00781253	0.181	0.088	0.22043
U2af2	c8	Wnt4KO	Wnt4Het	-0.157959	1	0.381944	0.618421	144	228	0.00782356	0.319	0.439	0.526882
Mgat4a	c8	Wnt4KO	Wnt4Het	0.116766	1	0.256944	0.118421	144	228	0.00782957	0.208	0.11	0.172043
Rtn4	c8	Wnt4KO	Wnt4Het	0.135341	1	1.19444	0.916667	144	228	0.00783622	0.66	0.5	1.02419
Rack1	c8	Wnt4KO	Wnt4Het	-0.0983608	1	8.22222	9.17544	144	228	0.00784354	0.993	1	8.80645
Hfe	c8	Wnt4KO	Wnt4Het	0.166477	1	0.611111	0.364035	144	228	0.00785144	0.431	0.307	0.459677
Nolc1	c8	Wnt4KO	Wnt4Het	-0.114754	1	0.208333	0.355263	144	228	0.00786417	0.153	0.276	0.298387
Mtap	c8	Wnt4KO	Wnt4Het	-0.113144	1	0.131944	0.267544	144	228	0.00786438	0.111	0.219	0.215054
Smarcc2	c8	Wnt4KO	Wnt4Het	0.0851981	1	0.208333	0.109649	144	228	0.00787393	0.194	0.096	0.147849
Cenpv	c8	Wnt4KO	Wnt4Het	-0.14045	1	0.131944	0.302632	144	228	0.007896	0.111	0.215	0.236559
Rgs1	c8	Wnt4KO	Wnt4Het	0.344463	1	0.708333	0.210526	144	228	0.00790812	0.208	0.114	0.403226
Parp9	c8	Wnt4KO	Wnt4Het	0.0895739	1	0.194444	0.0921053	144	228	0.00791382	0.181	0.088	0.13172
Sh3bgrl3	c8	Wnt4KO	Wnt4Het	0.165383	1	8.09722	6.71053	144	228	0.00791773	0.958	0.934	7.24731
Sephs2	c8	Wnt4KO	Wnt4Het	-0.106514	1	0.0763889	0.197368	144	228	0.00792325	0.076	0.171	0.150538
Api5	c8	Wnt4KO	Wnt4Het	0.108337	1	0.270833	0.140351	144	228	0.00792629	0.236	0.132	0.19086
Crat	c8	Wnt4KO	Wnt4Het	0.0918075	1	0.1875	0.0833333	144	228	0.00794133	0.174	0.083	0.123656
Dopey2	c8	Wnt4KO	Wnt4Het	0.0561659	1	0.104167	0.0438596	144	228	0.00796065	0.104	0.035	0.0672043
Ss18	c8	Wnt4KO	Wnt4Het	-0.120538	1	0.104167	0.245614	144	228	0.00796867	0.104	0.206	0.19086
Taf11	c8	Wnt4KO	Wnt4Het	-0.116558	1	0.194444	0.342105	144	228	0.00799016	0.16	0.276	0.284946
Rpl31	c8	Wnt4KO	Wnt4Het	-0.111405	1	3.61806	4.16228	144	228	0.00799056	0.965	0.991	3.95161
Mplkip	c8	Wnt4KO	Wnt4Het	-0.118156	1	0.305556	0.469298	144	228	0.00800343	0.236	0.368	0.405914
Melk	c8	Wnt4KO	Wnt4Het	-0.082792	1	0.0416667	0.131579	144	228	0.00800451	0.042	0.123	0.0967742
Lcp1	c8	Wnt4KO	Wnt4Het	0.186369	1	2.49306	1.89912	144	228	0.00802487	0.847	0.719	2.12903
Pop4	c8	Wnt4KO	Wnt4Het	-0.111013	1	0.173611	0.311404	144	228	0.00807054	0.139	0.254	0.258065
Pex16	c8	Wnt4KO	Wnt4Het	0.0602978	1	0.118056	0.0526316	144	228	0.0081943	0.118	0.044	0.077957
Rab1a	c8	Wnt4KO	Wnt4Het	0.142211	1	0.673611	0.451754	144	228	0.00822635	0.472	0.342	0.537634
Haspin	c8	Wnt4KO	Wnt4Het	-0.0687083	1	0.0277778	0.100877	144	228	0.00823525	0.028	0.101	0.0725806
Hist1h2bc	c8	Wnt4KO	Wnt4Het	0.183279	1	0.680556	0.399123	144	228	0.00823541	0.368	0.241	0.508065
Csf2rb	c8	Wnt4KO	Wnt4Het	0.087371	1	0.201389	0.100877	144	228	0.00826689	0.188	0.092	0.139785
Crabp2	c8	Wnt4KO	Wnt4Het	-0.110236	1	0.166667	0.302632	144	228	0.00831234	0.09	0.193	0.25
Sdhb	c8	Wnt4KO	Wnt4Het	-0.151815	1	0.8125	1.10965	144	228	0.00831384	0.521	0.627	0.994624
Tns3	c8	Wnt4KO	Wnt4Het	0.0602978	1	0.118056	0.0526316	144	228	0.00834335	0.111	0.039	0.077957
Gid8	c8	Wnt4KO	Wnt4Het	-0.123875	1	0.236111	0.399123	144	228	0.00837419	0.194	0.32	0.336022
Stat6	c8	Wnt4KO	Wnt4Het	0.100052	1	0.236111	0.118421	144	228	0.00837658	0.208	0.11	0.163978
Klhl24	c8	Wnt4KO	Wnt4Het	0.0971267	1	0.208333	0.0964912	144	228	0.00837833	0.174	0.083	0.139785
Nup85	c8	Wnt4KO	Wnt4Het	-0.0907637	1	0.0694444	0.171053	144	228	0.00840988	0.062	0.154	0.13172
Rabepk	c8	Wnt4KO	Wnt4Het	-0.0870114	1	0.0694444	0.166667	144	228	0.00843174	0.062	0.154	0.129032
Cdc42se2	c8	Wnt4KO	Wnt4Het	0.136588	1	0.402778	0.223684	144	228	0.00843269	0.319	0.206	0.293011
Tcn2	c8	Wnt4KO	Wnt4Het	0.115263	1	0.520833	0.355263	144	228	0.00843573	0.403	0.272	0.419355
Lap3	c8	Wnt4KO	Wnt4Het	-0.152098	1	0.375	0.600877	144	228	0.00847784	0.299	0.417	0.513441
2310035C23Rik	c8	Wnt4KO	Wnt4Het	0.0877671	1	0.1875	0.0877193	144	228	0.00848789	0.174	0.083	0.126344
Atp13a2	c8	Wnt4KO	Wnt4Het	0.179325	1	0.631944	0.364035	144	228	0.00849156	0.417	0.303	0.467742
Ube2d1	c8	Wnt4KO	Wnt4Het	-0.109918	1	0.104167	0.232456	144	228	0.00849998	0.104	0.206	0.182796
Cyb5b	c8	Wnt4KO	Wnt4Het	-0.117679	1	0.173611	0.320175	144	228	0.00857213	0.153	0.268	0.263441
Srp14	c8	Wnt4KO	Wnt4Het	-0.150176	1	1.64583	2.07456	144	228	0.00857953	0.729	0.838	1.9086
Mpnd	c8	Wnt4KO	Wnt4Het	-0.114268	1	0.111111	0.245614	144	228	0.00859099	0.104	0.206	0.193548
Chchd1	c8	Wnt4KO	Wnt4Het	-0.137284	1	0.701389	0.951754	144	228	0.00859945	0.431	0.588	0.854839
Myl9	c8	Wnt4KO	Wnt4Het	-0.151736	1	0.104167	0.285088	144	228	0.00860856	0.069	0.162	0.215054
Mxd4	c8	Wnt4KO	Wnt4Het	0.155487	1	0.368056	0.171053	144	228	0.00865129	0.257	0.154	0.247312
Gpc3	c8	Wnt4KO	Wnt4Het	-0.107795	1	0.409722	0.570175	144	228	0.00871059	0.271	0.399	0.508065
Cbx5	c8	Wnt4KO	Wnt4Het	-0.160666	1	0.381944	0.622807	144	228	0.00871704	0.264	0.395	0.52957
Inpp5k	c8	Wnt4KO	Wnt4Het	0.0778779	1	0.180556	0.0921053	144	228	0.00874339	0.181	0.088	0.126344
Emilin2	c8	Wnt4KO	Wnt4Het	0.113256	1	0.208333	0.0789474	144	228	0.00875974	0.153	0.07	0.129032
Ints11	c8	Wnt4KO	Wnt4Het	-0.107201	1	0.111111	0.236842	144	228	0.00877846	0.111	0.215	0.188172
Srsf3	c8	Wnt4KO	Wnt4Het	-0.142073	1	2.77083	3.34649	144	228	0.00878403	0.91	0.93	3.12366
Uck2	c8	Wnt4KO	Wnt4Het	-0.0877082	1	0.0486111	0.144737	144	228	0.00882098	0.049	0.132	0.107527
Npm3	c8	Wnt4KO	Wnt4Het	-0.150345	1	0.347222	0.565789	144	228	0.00882651	0.25	0.377	0.481183
Ddx56	c8	Wnt4KO	Wnt4Het	-0.110741	1	0.111111	0.241228	144	228	0.00887257	0.104	0.206	0.19086
Nop58	c8	Wnt4KO	Wnt4Het	-0.152763	1	0.430556	0.666667	144	228	0.00887644	0.285	0.417	0.575269
Pxn	c8	Wnt4KO	Wnt4Het	0.107312	1	0.25	0.122807	144	228	0.00887778	0.208	0.11	0.172043
2410002F23Rik	c8	Wnt4KO	Wnt4Het	-0.103836	1	0.0555556	0.171053	144	228	0.00888707	0.056	0.14	0.126344
Sft2d2	c8	Wnt4KO	Wnt4Het	0.0840995	1	0.173611	0.0789474	144	228	0.00891316	0.167	0.079	0.115591
Psmg1	c8	Wnt4KO	Wnt4Het	-0.1062	1	0.131944	0.258772	144	228	0.00894639	0.118	0.224	0.209677
Zfand5	c8	Wnt4KO	Wnt4Het	0.157564	1	0.930556	0.649123	144	228	0.00897806	0.521	0.395	0.758065
Hikeshi	c8	Wnt4KO	Wnt4Het	-0.125163	1	0.25	0.416667	144	228	0.00898015	0.194	0.32	0.352151
Dtwd1	c8	Wnt4KO	Wnt4Het	-0.0838695	1	0.0486111	0.140351	144	228	0.00898644	0.049	0.132	0.104839
Timm9	c8	Wnt4KO	Wnt4Het	-0.136207	1	0.159722	0.328947	144	228	0.00900654	0.16	0.268	0.263441
Myc	c8	Wnt4KO	Wnt4Het	-0.121498	1	0.145833	0.29386	144	228	0.00902496	0.125	0.232	0.236559
Rab3ip	c8	Wnt4KO	Wnt4Het	-0.0933494	1	0.0347222	0.135965	144	228	0.00903779	0.035	0.11	0.0967742
Rsbn1	c8	Wnt4KO	Wnt4Het	0.0918075	1	0.1875	0.0833333	144	228	0.00905305	0.167	0.079	0.123656
Xist	c8	Wnt4KO	Wnt4Het	0.614408	1	2.19444	0.72807	144	228	0.00908672	0.41	0.338	1.2957
Clcn3	c8	Wnt4KO	Wnt4Het	0.079735	1	0.1875	0.0964912	144	228	0.00911414	0.174	0.083	0.13172
Ppp3ca	c8	Wnt4KO	Wnt4Het	0.12306	1	0.493056	0.320175	144	228	0.009126	0.361	0.232	0.387097
Pycrl	c8	Wnt4KO	Wnt4Het	-0.118402	1	0.180556	0.328947	144	228	0.00922797	0.153	0.268	0.271505
Mvp	c8	Wnt4KO	Wnt4Het	0.10507	1	0.256944	0.131579	144	228	0.00926435	0.215	0.114	0.180108
Nktr	c8	Wnt4KO	Wnt4Het	0.197493	1	0.645833	0.350877	144	228	0.0092656	0.375	0.263	0.465054
Cenpp	c8	Wnt4KO	Wnt4Het	-0.0734152	1	0.0555556	0.135965	144	228	0.00928241	0.042	0.123	0.104839
Cdc123	c8	Wnt4KO	Wnt4Het	-0.152451	1	0.291667	0.504386	144	228	0.00937723	0.25	0.364	0.422043
Ier5	c8	Wnt4KO	Wnt4Het	0.159303	1	1.0625	0.758772	144	228	0.00941156	0.521	0.399	0.876344
Tmem219	c8	Wnt4KO	Wnt4Het	0.131218	1	0.465278	0.285088	144	228	0.00943485	0.368	0.241	0.354839
Ccdc9	c8	Wnt4KO	Wnt4Het	-0.0855974	1	0.0347222	0.127193	144	228	0.00944457	0.035	0.11	0.0913978
Sugt1	c8	Wnt4KO	Wnt4Het	-0.141395	1	0.458333	0.679825	144	228	0.00944768	0.347	0.469	0.594086
Ormdl2	c8	Wnt4KO	Wnt4Het	-0.141566	1	0.381944	0.592105	144	228	0.00945816	0.312	0.439	0.510753
Eid1	c8	Wnt4KO	Wnt4Het	-0.146603	1	0.666667	0.929825	144	228	0.00946305	0.41	0.557	0.827957
Atpif1	c8	Wnt4KO	Wnt4Het	-0.122217	1	3.74306	4.35965	144	228	0.00948353	0.938	0.982	4.12097
Dpp7	c8	Wnt4KO	Wnt4Het	0.0800427	1	0.173611	0.0833333	144	228	0.0095063	0.167	0.079	0.11828
Fastk	c8	Wnt4KO	Wnt4Het	-0.111276	1	0.145833	0.280702	144	228	0.00954974	0.132	0.241	0.228495
Ddx27	c8	Wnt4KO	Wnt4Het	-0.0956917	1	0.131944	0.245614	144	228	0.00955245	0.111	0.219	0.201613
Chd4	c8	Wnt4KO	Wnt4Het	0.17723	1	0.618056	0.355263	144	228	0.00956908	0.382	0.268	0.456989
Coq6	c8	Wnt4KO	Wnt4Het	-0.0777849	1	0.0347222	0.118421	144	228	0.00958258	0.035	0.11	0.0860215
Spryd4	c8	Wnt4KO	Wnt4Het	-0.0777849	1	0.0347222	0.118421	144	228	0.00958258	0.035	0.11	0.0860215
Etfa	c8	Wnt4KO	Wnt4Het	-0.173272	1	0.541667	0.833333	144	228	0.00965086	0.403	0.518	0.72043
Timm22	c8	Wnt4KO	Wnt4Het	-0.132035	1	0.222222	0.394737	144	228	0.00965804	0.201	0.316	0.327957
Tbc1d5	c8	Wnt4KO	Wnt4Het	0.0863281	1	0.166667	0.0701754	144	228	0.00966871	0.153	0.07	0.107527
Galnt7	c8	Wnt4KO	Wnt4Het	0.0840995	1	0.173611	0.0789474	144	228	0.00967563	0.16	0.075	0.115591
Get4	c8	Wnt4KO	Wnt4Het	-0.121823	1	0.0833333	0.223684	144	228	0.00972488	0.083	0.175	0.169355
Dtd1	c8	Wnt4KO	Wnt4Het	-0.132387	1	0.118056	0.276316	144	228	0.0097311	0.111	0.211	0.215054
Dnajc24	c8	Wnt4KO	Wnt4Het	-0.10451	1	0.118056	0.241228	144	228	0.00976969	0.111	0.215	0.193548
Nisch	c8	Wnt4KO	Wnt4Het	0.141962	1	0.430556	0.241228	144	228	0.0097832	0.326	0.215	0.314516
1700037H04Rik	c8	Wnt4KO	Wnt4Het	-0.124053	1	0.104167	0.25	144	228	0.00982083	0.104	0.202	0.193548
Ptgr2	c8	Wnt4KO	Wnt4Het	0.0848389	1	0.298611	0.192982	144	228	0.00982393	0.285	0.167	0.233871
Arih1	c8	Wnt4KO	Wnt4Het	0.0904349	1	0.166667	0.0657895	144	228	0.00983554	0.146	0.066	0.104839
Myo7a	c8	Wnt4KO	Wnt4Het	0.0963696	1	0.173611	0.0657895	144	228	0.00983559	0.146	0.066	0.107527
2610524H06Rik	c8	Wnt4KO	Wnt4Het	-0.106353	1	0.104167	0.22807	144	228	0.00989046	0.09	0.189	0.180108
Tacc1	c8	Wnt4KO	Wnt4Het	0.158778	1	0.583333	0.350877	144	228	0.00991247	0.41	0.285	0.44086
B3galnt1	c8	Wnt4KO	Wnt4Het	0.0762679	1	0.159722	0.0745614	144	228	0.00993089	0.16	0.075	0.107527
Ube2l6	c8	Wnt4KO	Wnt4Het	0.074108	1	0.166667	0.0833333	144	228	0.00995322	0.167	0.079	0.115591
Emc8	c8	Wnt4KO	Wnt4Het	-0.148045	1	0.3125	0.52193	144	228	0.00999113	0.257	0.373	0.44086
Zswim8	c8	Wnt4KO	Wnt4Het	0.0945586	1	0.166667	0.0614035	144	228	0.00999614	0.139	0.061	0.102151
Lig1	c8	Wnt4KO	Wnt4Het	-0.106102	1	0.479167	0.644737	144	228	0.010073	0.271	0.412	0.580645
Arf1	c8	Wnt4KO	Wnt4Het	-0.14754	1	2.36806	2.90351	144	228	0.0101369	0.896	0.956	2.69624
B230219D22Rik	c8	Wnt4KO	Wnt4Het	-0.129584	1	0.159722	0.320175	144	228	0.0102205	0.139	0.246	0.258065
Cfap20	c8	Wnt4KO	Wnt4Het	-0.138011	1	0.180556	0.355263	144	228	0.0103098	0.153	0.259	0.287634
Gtf2b	c8	Wnt4KO	Wnt4Het	-0.150592	1	0.263889	0.469298	144	228	0.0103801	0.229	0.342	0.389785
Ccdc34	c8	Wnt4KO	Wnt4Het	-0.136765	1	0.354167	0.552632	144	228	0.0104796	0.229	0.355	0.475806
Phf20l1	c8	Wnt4KO	Wnt4Het	0.110229	1	0.229167	0.100877	144	228	0.0104998	0.181	0.092	0.150538
Hdac2	c8	Wnt4KO	Wnt4Het	-0.144535	1	0.222222	0.412281	144	228	0.0105	0.167	0.276	0.33871
Spp1	c8	Wnt4KO	Wnt4Het	0.879596	1	1.875	0.192982	144	228	0.0105001	0.132	0.057	0.844086
Axl	c8	Wnt4KO	Wnt4Het	0.0983478	1	0.229167	0.114035	144	228	0.0105249	0.188	0.096	0.158602
Zfp871	c8	Wnt4KO	Wnt4Het	0.0743519	1	0.152778	0.0701754	144	228	0.0105272	0.153	0.07	0.102151
Aaas	c8	Wnt4KO	Wnt4Het	-0.0919643	1	0.104167	0.210526	144	228	0.0105621	0.097	0.197	0.169355
Ncbp3	c8	Wnt4KO	Wnt4Het	0.0721946	1	0.159722	0.0789474	144	228	0.0105699	0.16	0.075	0.110215
Ncstn	c8	Wnt4KO	Wnt4Het	0.0968645	1	0.270833	0.153509	144	228	0.0105803	0.25	0.145	0.198925
Blmh	c8	Wnt4KO	Wnt4Het	-0.147959	1	0.395833	0.618421	144	228	0.0105954	0.285	0.408	0.532258
Mrps14	c8	Wnt4KO	Wnt4Het	-0.15155	1	1.29167	1.66667	144	228	0.010628	0.667	0.759	1.52151
Mat2a	c8	Wnt4KO	Wnt4Het	0.17782	1	0.75	0.464912	144	228	0.0106335	0.465	0.342	0.575269
Actr3	c8	Wnt4KO	Wnt4Het	0.160602	1	3.60417	2.92105	144	228	0.0106484	0.861	0.82	3.18548
Fbrs	c8	Wnt4KO	Wnt4Het	0.0762679	1	0.159722	0.0745614	144	228	0.0107226	0.153	0.07	0.107527
Mrps34	c8	Wnt4KO	Wnt4Het	-0.138836	1	0.305556	0.5	144	228	0.010749	0.25	0.368	0.424731
Zdhhc5	c8	Wnt4KO	Wnt4Het	0.0721946	1	0.159722	0.0789474	144	228	0.0107516	0.153	0.07	0.110215
Celf2	c8	Wnt4KO	Wnt4Het	0.156019	1	0.958333	0.675439	144	228	0.0107537	0.562	0.434	0.784946
Cetn3	c8	Wnt4KO	Wnt4Het	-0.150148	1	0.777778	1.06579	144	228	0.0108084	0.514	0.614	0.954301
Fnip2	c8	Wnt4KO	Wnt4Het	0.0945586	1	0.166667	0.0614035	144	228	0.0108101	0.139	0.061	0.102151
Chchd4	c8	Wnt4KO	Wnt4Het	-0.139979	1	0.243056	0.429825	144	228	0.0108397	0.201	0.316	0.357527
Klc1	c8	Wnt4KO	Wnt4Het	0.0803579	1	0.159722	0.0701754	144	228	0.0108723	0.146	0.066	0.104839
Pitpnc1	c8	Wnt4KO	Wnt4Het	0.0803579	1	0.159722	0.0701754	144	228	0.0108723	0.146	0.066	0.104839
Akr1b10	c8	Wnt4KO	Wnt4Het	0.0986777	1	0.326389	0.201754	144	228	0.0109098	0.299	0.184	0.25
Spc25	c8	Wnt4KO	Wnt4Het	-0.124776	1	0.111111	0.258772	144	228	0.0109208	0.09	0.184	0.201613
Acbd5	c8	Wnt4KO	Wnt4Het	0.0918075	1	0.25	0.140351	144	228	0.0109417	0.222	0.123	0.182796
Susd3	c8	Wnt4KO	Wnt4Het	0.12882	1	0.381944	0.214912	144	228	0.0109547	0.292	0.184	0.27957
Arf6	c8	Wnt4KO	Wnt4Het	-0.115832	1	0.375	0.54386	144	228	0.0109601	0.312	0.434	0.478495
Nt5dc2	c8	Wnt4KO	Wnt4Het	-0.144124	1	0.784722	1.0614	144	228	0.0110004	0.41	0.522	0.954301
Ganab	c8	Wnt4KO	Wnt4Het	0.0851981	1	0.208333	0.109649	144	228	0.0110503	0.194	0.101	0.147849
Ifi209	c8	Wnt4KO	Wnt4Het	0.101063	1	0.159722	0.0482456	144	228	0.0110893	0.118	0.048	0.0913978
Nxn	c8	Wnt4KO	Wnt4Het	-0.0617646	1	0.0555556	0.122807	144	228	0.0111017	0.035	0.11	0.0967742
Imp4	c8	Wnt4KO	Wnt4Het	-0.121498	1	0.375	0.552632	144	228	0.0111102	0.306	0.434	0.483871
Sdad1	c8	Wnt4KO	Wnt4Het	-0.0842912	1	0.0763889	0.171053	144	228	0.0111487	0.062	0.149	0.134409
Fastkd3	c8	Wnt4KO	Wnt4Het	-0.0750098	1	0.0416667	0.122807	144	228	0.0111681	0.042	0.118	0.0913978
Synj1	c8	Wnt4KO	Wnt4Het	0.0702619	1	0.152778	0.0745614	144	228	0.0111846	0.153	0.07	0.104839
H1f0	c8	Wnt4KO	Wnt4Het	-0.172546	1	0.465278	0.741228	144	228	0.0112255	0.278	0.399	0.634409
Calm3	c8	Wnt4KO	Wnt4Het	-0.128885	1	1.44444	1.7807	144	228	0.0112263	0.701	0.816	1.65054
Slc38a10	c8	Wnt4KO	Wnt4Het	0.0891585	1	0.208333	0.105263	144	228	0.01135	0.188	0.096	0.145161
Mapk6	c8	Wnt4KO	Wnt4Het	0.0848389	1	0.145833	0.0526316	144	228	0.0114246	0.125	0.053	0.0887097
Fndc3b	c8	Wnt4KO	Wnt4Het	0.0885884	1	0.159722	0.0614035	144	228	0.0115275	0.132	0.057	0.0994624
Camk1d	c8	Wnt4KO	Wnt4Het	0.122316	1	0.333333	0.179825	144	228	0.011529	0.278	0.171	0.239247
Nsfl1c	c8	Wnt4KO	Wnt4Het	-0.172546	1	0.465278	0.741228	144	228	0.0115348	0.347	0.456	0.634409
2810474O19Rik	c8	Wnt4KO	Wnt4Het	0.181901	1	0.5625	0.302632	144	228	0.0115792	0.333	0.219	0.403226
Mrps6	c8	Wnt4KO	Wnt4Het	-0.107201	1	0.111111	0.236842	144	228	0.0116021	0.104	0.202	0.188172
Xrn2	c8	Wnt4KO	Wnt4Het	-0.167657	1	0.631944	0.929825	144	228	0.0116244	0.444	0.539	0.814516
Aoah	c8	Wnt4KO	Wnt4Het	0.0867442	1	0.368056	0.254386	144	228	0.0117806	0.333	0.211	0.298387
Ocel1	c8	Wnt4KO	Wnt4Het	0.0775977	1	0.194444	0.105263	144	228	0.0118071	0.188	0.096	0.139785
Fli1	c8	Wnt4KO	Wnt4Het	0.148477	1	0.541667	0.328947	144	228	0.0118224	0.396	0.276	0.41129
Atp7a	c8	Wnt4KO	Wnt4Het	0.0787598	1	0.138889	0.0526316	144	228	0.0118328	0.125	0.053	0.0860215
Mast3	c8	Wnt4KO	Wnt4Het	0.0787598	1	0.138889	0.0526316	144	228	0.0118328	0.125	0.053	0.0860215
Nabp2	c8	Wnt4KO	Wnt4Het	-0.153112	1	0.256944	0.464912	144	228	0.0118432	0.229	0.338	0.384409
Abhd11	c8	Wnt4KO	Wnt4Het	-0.0866844	1	0.118056	0.219298	144	228	0.0118704	0.097	0.197	0.180108
Cenpb	c8	Wnt4KO	Wnt4Het	0.132076	1	0.326389	0.162281	144	228	0.0118829	0.25	0.149	0.225806
Orai3	c8	Wnt4KO	Wnt4Het	0.107145	1	0.298611	0.166667	144	228	0.0118921	0.271	0.167	0.217742
Rpl28	c8	Wnt4KO	Wnt4Het	-0.0979056	1	15.4167	17.1053	144	228	0.0119183	1	1	16.4516
Tap2	c8	Wnt4KO	Wnt4Het	0.095371	1	0.201389	0.0921053	144	228	0.0119219	0.181	0.092	0.134409
Rpl36	c8	Wnt4KO	Wnt4Het	0.129715	1	5.13194	4.38596	144	228	0.0119358	0.979	0.996	4.67473
Cdkn2d	c8	Wnt4KO	Wnt4Het	-0.12549	1	0.118056	0.267544	144	228	0.0119864	0.097	0.193	0.209677
Armc8	c8	Wnt4KO	Wnt4Het	0.0765401	1	0.145833	0.0614035	144	228	0.0119955	0.132	0.057	0.094086
Slc30a5	c8	Wnt4KO	Wnt4Het	0.0765401	1	0.145833	0.0614035	144	228	0.0119955	0.132	0.057	0.094086
Nfyb	c8	Wnt4KO	Wnt4Het	-0.124053	1	0.104167	0.25	144	228	0.0120637	0.104	0.197	0.193548
Uggt1	c8	Wnt4KO	Wnt4Het	0.091363	1	0.201389	0.0964912	144	228	0.0120692	0.181	0.092	0.137097
Grina	c8	Wnt4KO	Wnt4Het	0.122402	1	0.506944	0.333333	144	228	0.0120824	0.382	0.259	0.400538
Herc2	c8	Wnt4KO	Wnt4Het	0.0743519	1	0.152778	0.0701754	144	228	0.0121222	0.139	0.061	0.102151
Arrdc4	c8	Wnt4KO	Wnt4Het	0.0784587	1	0.152778	0.0657895	144	228	0.0122213	0.132	0.057	0.0994624
Arhgap19	c8	Wnt4KO	Wnt4Het	0.0951945	1	0.263889	0.149123	144	228	0.0122214	0.229	0.127	0.193548
Gtf2e2	c8	Wnt4KO	Wnt4Het	-0.150592	1	0.263889	0.469298	144	228	0.0122355	0.215	0.325	0.389785
Capn7	c8	Wnt4KO	Wnt4Het	0.0726436	1	0.131944	0.0526316	144	228	0.0122532	0.125	0.053	0.0833333
Myo1c	c8	Wnt4KO	Wnt4Het	0.0726436	1	0.131944	0.0526316	144	228	0.0122532	0.125	0.053	0.0833333
Cd164	c8	Wnt4KO	Wnt4Het	0.14538	1	0.618056	0.399123	144	228	0.0122709	0.444	0.333	0.483871
Setd1b	c8	Wnt4KO	Wnt4Het	0.087371	1	0.201389	0.100877	144	228	0.0122746	0.181	0.092	0.139785
Xpo1	c8	Wnt4KO	Wnt4Het	0.0990186	1	0.263889	0.144737	144	228	0.012306	0.215	0.118	0.19086
Rps9	c8	Wnt4KO	Wnt4Het	-0.107124	1	16.2708	18.2237	144	228	0.0123253	0.993	1	17.4677
Itsn2	c8	Wnt4KO	Wnt4Het	0.0959296	1	0.298611	0.179825	144	228	0.0124101	0.264	0.158	0.225806
Hivep1	c8	Wnt4KO	Wnt4Het	0.0852224	1	0.131944	0.0394737	144	228	0.0124122	0.104	0.039	0.0752688
Ostm1	c8	Wnt4KO	Wnt4Het	0.070461	1	0.138889	0.0614035	144	228	0.0124439	0.132	0.057	0.0913978
Med4	c8	Wnt4KO	Wnt4Het	-0.103562	1	0.138889	0.263158	144	228	0.0124738	0.118	0.219	0.215054
Nipsnap1	c8	Wnt4KO	Wnt4Het	-0.0894809	1	0.0347222	0.131579	144	228	0.012488	0.035	0.105	0.094086
Polr2a	c8	Wnt4KO	Wnt4Het	0.117919	1	0.347222	0.197368	144	228	0.0125676	0.278	0.171	0.255376
Phc3	c8	Wnt4KO	Wnt4Het	0.074858	1	0.125	0.0438596	144	228	0.0125789	0.111	0.044	0.0752688
Kif20a	c8	Wnt4KO	Wnt4Het	-0.0936937	1	0.0902778	0.197368	144	228	0.0126505	0.076	0.167	0.155914
Cog6	c8	Wnt4KO	Wnt4Het	0.0706651	1	0.125	0.0482456	144	228	0.0126633	0.118	0.048	0.077957
Ldlrap1	c8	Wnt4KO	Wnt4Het	0.0706651	1	0.125	0.0482456	144	228	0.0126633	0.118	0.048	0.077957
Adam19	c8	Wnt4KO	Wnt4Het	0.0810119	1	0.131944	0.0438596	144	228	0.0126697	0.104	0.039	0.077957
Capn1	c8	Wnt4KO	Wnt4Het	0.0664897	1	0.125	0.0526316	144	228	0.0126862	0.125	0.053	0.0806452
Tmem168	c8	Wnt4KO	Wnt4Het	0.0664897	1	0.125	0.0526316	144	228	0.0126862	0.125	0.053	0.0806452
Vps52	c8	Wnt4KO	Wnt4Het	0.0664897	1	0.125	0.0526316	144	228	0.0126862	0.125	0.053	0.0806452
Zfp984	c8	Wnt4KO	Wnt4Het	0.0664897	1	0.125	0.0526316	144	228	0.0126862	0.125	0.053	0.0806452
Wdr41	c8	Wnt4KO	Wnt4Het	0.0661886	1	0.152778	0.0789474	144	228	0.0127235	0.146	0.066	0.107527
Ube2r2	c8	Wnt4KO	Wnt4Het	-0.195515	1	0.486111	0.807018	144	228	0.0127316	0.361	0.461	0.682796
Emc6	c8	Wnt4KO	Wnt4Het	-0.164938	1	0.569444	0.850877	144	228	0.0127508	0.41	0.513	0.741935
Rps15	c8	Wnt4KO	Wnt4Het	-0.113381	1	8.04167	9.12719	144	228	0.0127971	1	1	8.70699
Cop1	c8	Wnt4KO	Wnt4Het	0.0673376	1	0.229167	0.149123	144	228	0.0127997	0.208	0.11	0.180108
Eps15	c8	Wnt4KO	Wnt4Het	0.131417	1	0.430556	0.254386	144	228	0.0128034	0.312	0.202	0.322581
Sdc4	c8	Wnt4KO	Wnt4Het	0.197799	1	0.694444	0.390351	144	228	0.0128579	0.333	0.224	0.508065
Mogs	c8	Wnt4KO	Wnt4Het	-0.0923548	1	0.159722	0.27193	144	228	0.0128641	0.132	0.241	0.228495
Hdac9	c8	Wnt4KO	Wnt4Het	0.081902	1	0.180556	0.0877193	144	228	0.0128682	0.174	0.088	0.123656
Leng8	c8	Wnt4KO	Wnt4Het	0.0684856	1	0.131944	0.0570175	144	228	0.0129327	0.125	0.053	0.0860215
Luc7l	c8	Wnt4KO	Wnt4Het	-0.147672	1	0.180556	0.368421	144	228	0.0129576	0.167	0.268	0.295699
Rpl5	c8	Wnt4KO	Wnt4Het	-0.11857	1	5.96528	6.84211	144	228	0.0129806	0.972	0.987	6.50269
Uqcc2	c8	Wnt4KO	Wnt4Het	-0.166852	1	0.666667	0.969298	144	228	0.0129807	0.458	0.561	0.852151
Emc10	c8	Wnt4KO	Wnt4Het	-0.125796	1	0.256944	0.425439	144	228	0.0129846	0.201	0.316	0.360215
Trafd1	c8	Wnt4KO	Wnt4Het	0.100348	1	0.381944	0.25	144	228	0.012997	0.306	0.193	0.301075
Atg3	c8	Wnt4KO	Wnt4Het	-0.0964876	1	0.381944	0.52193	144	228	0.0130123	0.285	0.421	0.467742
Sptlc1	c8	Wnt4KO	Wnt4Het	0.083743	1	0.1875	0.0921053	144	228	0.0130581	0.174	0.088	0.129032
Ric8a	c8	Wnt4KO	Wnt4Het	0.0909288	1	0.215278	0.109649	144	228	0.013065	0.201	0.11	0.150538
Nudt18	c8	Wnt4KO	Wnt4Het	0.0644731	1	0.118056	0.0482456	144	228	0.013085	0.118	0.048	0.0752688
Wwc2	c8	Wnt4KO	Wnt4Het	0.0762679	1	0.159722	0.0745614	144	228	0.0131505	0.132	0.057	0.107527
Atg16l1	c8	Wnt4KO	Wnt4Het	0.066646	1	0.111111	0.0394737	144	228	0.0131509	0.104	0.039	0.0672043
Psd4	c8	Wnt4KO	Wnt4Het	0.066646	1	0.111111	0.0394737	144	228	0.0131509	0.104	0.039	0.0672043
Zdhhc21	c8	Wnt4KO	Wnt4Het	0.066646	1	0.111111	0.0394737	144	228	0.0131509	0.104	0.039	0.0672043
Angptl4	c8	Wnt4KO	Wnt4Het	0.076819	1	0.131944	0.0482456	144	228	0.0131951	0.111	0.044	0.0806452
Mtr	c8	Wnt4KO	Wnt4Het	0.0859424	1	0.180556	0.0833333	144	228	0.0132313	0.167	0.083	0.120968
Cnih1	c8	Wnt4KO	Wnt4Het	-0.151517	1	0.409722	0.640351	144	228	0.0132904	0.299	0.425	0.551075
Gnl3	c8	Wnt4KO	Wnt4Het	-0.126421	1	0.263889	0.434211	144	228	0.0133273	0.201	0.316	0.36828
Ssfa2	c8	Wnt4KO	Wnt4Het	0.0664897	1	0.125	0.0526316	144	228	0.0133443	0.118	0.048	0.0806452
Zyg11b	c8	Wnt4KO	Wnt4Het	0.0664897	1	0.125	0.0526316	144	228	0.0133443	0.118	0.048	0.0806452
Pml	c8	Wnt4KO	Wnt4Het	0.0624355	1	0.111111	0.0438596	144	228	0.0133788	0.111	0.044	0.0698925
Rad51d	c8	Wnt4KO	Wnt4Het	0.0624355	1	0.111111	0.0438596	144	228	0.0133788	0.111	0.044	0.0698925
Dbnl	c8	Wnt4KO	Wnt4Het	0.112511	1	0.590278	0.421053	144	228	0.013412	0.458	0.325	0.486559
Sec24c	c8	Wnt4KO	Wnt4Het	0.0603764	1	0.104167	0.0394737	144	228	0.0135336	0.104	0.039	0.0645161
Slc25a20	c8	Wnt4KO	Wnt4Het	0.0603764	1	0.104167	0.0394737	144	228	0.0135336	0.104	0.039	0.0645161
Tnpo2	c8	Wnt4KO	Wnt4Het	0.0603764	1	0.104167	0.0394737	144	228	0.0135336	0.104	0.039	0.0645161
Ndufa2	c8	Wnt4KO	Wnt4Het	0.140835	1	1.59028	1.25	144	228	0.0135979	0.757	0.667	1.38172
Cnppd1	c8	Wnt4KO	Wnt4Het	0.100674	1	0.270833	0.149123	144	228	0.0136093	0.236	0.136	0.196237
Oser1	c8	Wnt4KO	Wnt4Het	-0.143266	1	0.326389	0.530702	144	228	0.0136973	0.264	0.377	0.451613
Kif1b	c8	Wnt4KO	Wnt4Het	0.0971267	1	0.208333	0.0964912	144	228	0.0137106	0.167	0.083	0.139785
Arhgap15	c8	Wnt4KO	Wnt4Het	0.0848389	1	0.298611	0.192982	144	228	0.013715	0.278	0.167	0.233871
Lair1	c8	Wnt4KO	Wnt4Het	0.111226	1	0.416667	0.267544	144	228	0.0137484	0.333	0.215	0.325269
Rgl1	c8	Wnt4KO	Wnt4Het	0.116244	1	0.305556	0.162281	144	228	0.013757	0.257	0.158	0.217742
B4galt5	c8	Wnt4KO	Wnt4Het	0.0602978	1	0.118056	0.0526316	144	228	0.0137866	0.118	0.048	0.077957
Nbdy	c8	Wnt4KO	Wnt4Het	-0.181429	1	0.229167	0.473684	144	228	0.0138189	0.208	0.307	0.379032
Fcf1	c8	Wnt4KO	Wnt4Het	-0.149532	1	0.291667	0.5	144	228	0.0138252	0.257	0.36	0.419355
Gm10076	c8	Wnt4KO	Wnt4Het	0.11301	1	0.375	0.22807	144	228	0.0139191	0.306	0.197	0.284946
Acd	c8	Wnt4KO	Wnt4Het	-0.10374	1	0.0833333	0.201754	144	228	0.0139513	0.083	0.171	0.155914
Slc29a1	c8	Wnt4KO	Wnt4Het	-0.12349	1	0.298611	0.469298	144	228	0.0139728	0.25	0.368	0.403226
Vgll4	c8	Wnt4KO	Wnt4Het	0.104987	1	0.305556	0.175439	144	228	0.0140213	0.229	0.132	0.225806
Cttnbp2nl	c8	Wnt4KO	Wnt4Het	0.0678064	1	0.1875	0.109649	144	228	0.014034	0.174	0.088	0.139785
Cdk9	c8	Wnt4KO	Wnt4Het	-0.140802	1	0.527778	0.758772	144	228	0.0140444	0.368	0.491	0.669355
Gfpt1	c8	Wnt4KO	Wnt4Het	0.0623317	1	0.125	0.0570175	144	228	0.0140565	0.118	0.048	0.0833333
Hist1h1a	c8	Wnt4KO	Wnt4Het	-0.0981769	1	0.0416667	0.149123	144	228	0.0140665	0.042	0.114	0.107527
Tsc1	c8	Wnt4KO	Wnt4Het	0.0582426	1	0.111111	0.0482456	144	228	0.0140747	0.111	0.044	0.0725806
Tma16	c8	Wnt4KO	Wnt4Het	-0.121286	1	0.111111	0.254386	144	228	0.0140956	0.104	0.197	0.198925
1700123O20Rik	c8	Wnt4KO	Wnt4Het	-0.121205	1	0.208333	0.364035	144	228	0.0141219	0.181	0.289	0.303763
Acy1	c8	Wnt4KO	Wnt4Het	-0.0783743	1	0.0625	0.149123	144	228	0.0141388	0.056	0.136	0.115591
Hcls1	c8	Wnt4KO	Wnt4Het	0.123603	1	0.826389	0.614035	144	228	0.0142243	0.576	0.447	0.696237
Prmt5	c8	Wnt4KO	Wnt4Het	-0.0866604	1	0.0416667	0.135965	144	228	0.0142988	0.042	0.114	0.0994624
Rpl36al	c8	Wnt4KO	Wnt4Het	-0.163483	1	0.743056	1.05263	144	228	0.0143094	0.5	0.583	0.932796
Qdpr	c8	Wnt4KO	Wnt4Het	-0.127696	1	0.381944	0.570175	144	228	0.0143277	0.299	0.417	0.497312
G6pdx	c8	Wnt4KO	Wnt4Het	0.0773241	1	0.208333	0.118421	144	228	0.0143386	0.208	0.114	0.153226
Mdfic	c8	Wnt4KO	Wnt4Het	0.0602978	1	0.118056	0.0526316	144	228	0.0143568	0.111	0.044	0.077957
Srsf10	c8	Wnt4KO	Wnt4Het	-0.167365	1	0.354167	0.600877	144	228	0.014372	0.278	0.377	0.505376
Napsa	c8	Wnt4KO	Wnt4Het	-0.0963367	1	0.326389	0.460526	144	228	0.0143822	0.104	0.206	0.408602
2610001J05Rik	c8	Wnt4KO	Wnt4Het	0.12306	1	0.527778	0.350877	144	228	0.014397	0.403	0.281	0.419355
Ppcdc	c8	Wnt4KO	Wnt4Het	0.0711617	1	0.229167	0.144737	144	228	0.0145846	0.215	0.118	0.177419
Stag1	c8	Wnt4KO	Wnt4Het	0.0803351	1	0.25	0.153509	144	228	0.0145875	0.222	0.123	0.19086
Zkscan3	c8	Wnt4KO	Wnt4Het	0.0926821	1	0.222222	0.114035	144	228	0.0145992	0.194	0.105	0.155914
Ik	c8	Wnt4KO	Wnt4Het	0.109429	1	0.590278	0.425439	144	228	0.014628	0.444	0.32	0.489247
Gcnt1	c8	Wnt4KO	Wnt4Het	0.0881728	1	0.173611	0.0745614	144	228	0.0146475	0.153	0.075	0.112903
Zfp292	c8	Wnt4KO	Wnt4Het	0.0851768	1	0.284722	0.179825	144	228	0.0146586	0.215	0.118	0.22043
Klf7	c8	Wnt4KO	Wnt4Het	0.0889012	1	0.284722	0.175439	144	228	0.0147078	0.236	0.136	0.217742
Noa1	c8	Wnt4KO	Wnt4Het	-0.0707114	1	0.0625	0.140351	144	228	0.0147096	0.056	0.136	0.110215
Pak1ip1	c8	Wnt4KO	Wnt4Het	-0.139124	1	0.270833	0.460526	144	228	0.0147334	0.229	0.338	0.387097
Gpr107	c8	Wnt4KO	Wnt4Het	0.0931347	1	0.208333	0.100877	144	228	0.0147625	0.188	0.101	0.142473
Ddx3y	c8	Wnt4KO	Wnt4Het	0.0581909	1	0.125	0.0614035	144	228	0.0148011	0.118	0.048	0.0860215
Got1	c8	Wnt4KO	Wnt4Het	-0.0799486	1	0.194444	0.29386	144	228	0.014814	0.139	0.246	0.255376
Cab39l	c8	Wnt4KO	Wnt4Het	0.0840995	1	0.173611	0.0789474	144	228	0.0148892	0.16	0.079	0.115591
Dhrs4	c8	Wnt4KO	Wnt4Het	-0.123614	1	0.166667	0.320175	144	228	0.0149358	0.146	0.246	0.260753
Gnas	c8	Wnt4KO	Wnt4Het	-0.12297	1	2.51389	2.97368	144	228	0.014946	0.854	0.934	2.7957
Atxn7l3b	c8	Wnt4KO	Wnt4Het	-0.135438	1	0.819444	1.08333	144	228	0.0149744	0.493	0.623	0.981183
Chd8	c8	Wnt4KO	Wnt4Het	0.0859424	1	0.180556	0.0833333	144	228	0.0150704	0.16	0.079	0.120968
Ifrd1	c8	Wnt4KO	Wnt4Het	-0.110741	1	0.111111	0.241228	144	228	0.0151516	0.097	0.189	0.19086
Cmss1	c8	Wnt4KO	Wnt4Het	-0.0923548	1	0.159722	0.27193	144	228	0.0151808	0.125	0.228	0.228495
Tbcb	c8	Wnt4KO	Wnt4Het	-0.168766	1	0.493056	0.767544	144	228	0.0152044	0.389	0.474	0.66129
Hhex	c8	Wnt4KO	Wnt4Het	0.102352	1	0.375	0.241228	144	228	0.0152082	0.333	0.219	0.293011
Tlnrd1	c8	Wnt4KO	Wnt4Het	0.0851981	1	0.208333	0.109649	144	228	0.0152233	0.194	0.105	0.147849
Pycr2	c8	Wnt4KO	Wnt4Het	-0.125652	1	0.1875	0.346491	144	228	0.0152477	0.153	0.254	0.284946
Scd2	c8	Wnt4KO	Wnt4Het	0.092219	1	0.298611	0.184211	144	228	0.0152638	0.215	0.118	0.228495
Tmem35b	c8	Wnt4KO	Wnt4Het	0.0822381	1	0.166667	0.0745614	144	228	0.0152889	0.153	0.075	0.110215
Rnf126	c8	Wnt4KO	Wnt4Het	-0.118839	1	0.152778	0.298246	144	228	0.015291	0.146	0.246	0.241935
Srrm2	c8	Wnt4KO	Wnt4Het	-0.103175	1	1.24306	1.48684	144	228	0.0153425	0.646	0.781	1.39247
Tmem37	c8	Wnt4KO	Wnt4Het	0.142982	1	0.659722	0.438596	144	228	0.0154748	0.444	0.333	0.524194
Ppp2r3d	c8	Wnt4KO	Wnt4Het	-0.0880295	1	0.0763889	0.175439	144	228	0.0154776	0.069	0.154	0.137097
Actn4	c8	Wnt4KO	Wnt4Het	0.116059	1	0.270833	0.131579	144	228	0.0155421	0.208	0.118	0.185484
Mrpl50	c8	Wnt4KO	Wnt4Het	-0.133236	1	0.236111	0.412281	144	228	0.015626	0.194	0.303	0.344086
Cic	c8	Wnt4KO	Wnt4Het	0.0719781	1	0.173611	0.0921053	144	228	0.0156384	0.167	0.083	0.123656
Zmiz1	c8	Wnt4KO	Wnt4Het	0.104987	1	0.305556	0.175439	144	228	0.0156836	0.243	0.145	0.225806
Exosc9	c8	Wnt4KO	Wnt4Het	-0.0890336	1	0.0833333	0.184211	144	228	0.0157031	0.076	0.162	0.145161
Psmc2	c8	Wnt4KO	Wnt4Het	-0.15602	1	0.534722	0.79386	144	228	0.0157932	0.417	0.504	0.693548
Igsf8	c8	Wnt4KO	Wnt4Het	-0.115832	1	0.1875	0.333333	144	228	0.0158571	0.174	0.281	0.276882
Gemin2	c8	Wnt4KO	Wnt4Het	-0.0722639	1	0.0486111	0.127193	144	228	0.0159009	0.042	0.114	0.0967742
Atp6v1a	c8	Wnt4KO	Wnt4Het	0.127495	1	0.569444	0.381579	144	228	0.0159215	0.41	0.289	0.454301
Spg21	c8	Wnt4KO	Wnt4Het	-0.135634	1	0.5625	0.789474	144	228	0.0159487	0.417	0.513	0.701613
Rp9	c8	Wnt4KO	Wnt4Het	-0.143926	1	0.416667	0.635965	144	228	0.0159666	0.34	0.443	0.551075
Meaf6	c8	Wnt4KO	Wnt4Het	-0.124416	1	0.208333	0.368421	144	228	0.0159854	0.167	0.272	0.306452
Nit2	c8	Wnt4KO	Wnt4Het	-0.130125	1	0.236111	0.407895	144	228	0.0159917	0.201	0.307	0.341398
Vat1	c8	Wnt4KO	Wnt4Het	0.107312	1	0.25	0.122807	144	228	0.0160702	0.188	0.101	0.172043
Sirt2	c8	Wnt4KO	Wnt4Het	0.0864105	1	0.381944	0.267544	144	228	0.0160765	0.347	0.224	0.311828
Dtx3l	c8	Wnt4KO	Wnt4Het	0.0757429	1	0.1875	0.100877	144	228	0.0160834	0.167	0.083	0.134409
Ncf2	c8	Wnt4KO	Wnt4Het	0.128721	1	1.28472	1.00877	144	228	0.0162414	0.722	0.605	1.11559
Tnnt1	c8	Wnt4KO	Wnt4Het	-0.0800159	1	0.0486111	0.135965	144	228	0.0162618	0.049	0.123	0.102151
Smg1	c8	Wnt4KO	Wnt4Het	0.0931347	1	0.208333	0.100877	144	228	0.016284	0.181	0.096	0.142473
Cspp1	c8	Wnt4KO	Wnt4Het	0.0859424	1	0.180556	0.0833333	144	228	0.0163407	0.153	0.075	0.120968
Aldh7a1	c8	Wnt4KO	Wnt4Het	0.0599323	1	0.1875	0.118421	144	228	0.0164038	0.181	0.092	0.145161
Atp1a1	c8	Wnt4KO	Wnt4Het	0.0851409	1	0.4375	0.320175	144	228	0.016411	0.368	0.241	0.365591
Clns1a	c8	Wnt4KO	Wnt4Het	-0.165347	1	0.368056	0.614035	144	228	0.016422	0.292	0.404	0.518817
Rpl10	c8	Wnt4KO	Wnt4Het	0.106016	1	9.79167	8.70614	144	228	0.0164839	0.993	1	9.12634
Glo1	c8	Wnt4KO	Wnt4Het	-0.143569	1	0.25	0.442982	144	228	0.0165364	0.194	0.298	0.36828
Orc3	c8	Wnt4KO	Wnt4Het	-0.0761474	1	0.0486111	0.131579	144	228	0.0165559	0.049	0.123	0.0994624
Kif22	c8	Wnt4KO	Wnt4Het	-0.105361	1	0.125	0.25	144	228	0.0165923	0.104	0.197	0.201613
Rars	c8	Wnt4KO	Wnt4Het	-0.112429	1	0.277778	0.429825	144	228	0.0166027	0.229	0.342	0.370968
Tamm41	c8	Wnt4KO	Wnt4Het	-0.0849317	1	0.0555556	0.149123	144	228	0.016612	0.049	0.123	0.112903
Ogt	c8	Wnt4KO	Wnt4Het	0.149054	1	0.430556	0.232456	144	228	0.0166276	0.285	0.189	0.30914
Ireb2	c8	Wnt4KO	Wnt4Het	0.081902	1	0.180556	0.0877193	144	228	0.0166579	0.153	0.075	0.123656
Pgap1	c8	Wnt4KO	Wnt4Het	0.112563	1	0.222222	0.0921053	144	228	0.0166945	0.167	0.088	0.142473
Fau	c8	Wnt4KO	Wnt4Het	-0.105507	1	21.4375	23.9342	144	228	0.0167055	1	1	22.9677
Ube2z	c8	Wnt4KO	Wnt4Het	0.0698778	1	0.180556	0.100877	144	228	0.0168325	0.167	0.083	0.13172
Bcl2l11	c8	Wnt4KO	Wnt4Het	0.128451	1	0.291667	0.135965	144	228	0.0168511	0.201	0.114	0.196237
Tdp1	c8	Wnt4KO	Wnt4Het	-0.0722639	1	0.0486111	0.127193	144	228	0.0168539	0.049	0.123	0.0967742
Smagp	c8	Wnt4KO	Wnt4Het	0.185403	1	0.805556	0.5	144	228	0.0168758	0.438	0.338	0.61828
Rpl36a	c8	Wnt4KO	Wnt4Het	-0.0729744	1	5.08333	5.54386	144	228	0.0168785	0.986	0.991	5.36559
Mrpl15	c8	Wnt4KO	Wnt4Het	-0.186853	1	0.368056	0.649123	144	228	0.0168839	0.326	0.412	0.540323
Utp15	c8	Wnt4KO	Wnt4Het	-0.0811076	1	0.0555556	0.144737	144	228	0.0169151	0.049	0.123	0.110215
Lmbrd1	c8	Wnt4KO	Wnt4Het	0.0883563	1	0.236111	0.131579	144	228	0.0169154	0.215	0.123	0.172043
Ube2e1	c8	Wnt4KO	Wnt4Het	-0.14709	1	0.298611	0.504386	144	228	0.0169488	0.271	0.373	0.424731
Atp2a2	c8	Wnt4KO	Wnt4Het	0.115115	1	0.368056	0.219298	144	228	0.0169934	0.292	0.189	0.276882
Cdkn2aipnl	c8	Wnt4KO	Wnt4Het	-0.0893114	1	0.111111	0.214912	144	228	0.017057	0.104	0.197	0.174731
Znrf2	c8	Wnt4KO	Wnt4Het	0.0900901	1	0.243056	0.135965	144	228	0.0170682	0.215	0.123	0.177419
Thoc2	c8	Wnt4KO	Wnt4Het	0.0918075	1	0.3125	0.197368	144	228	0.0171375	0.257	0.154	0.241935
Mkln1	c8	Wnt4KO	Wnt4Het	0.110911	1	0.298611	0.162281	144	228	0.0171911	0.243	0.149	0.215054
Ccnl1	c8	Wnt4KO	Wnt4Het	0.0842522	1	0.479167	0.359649	144	228	0.017216	0.375	0.246	0.405914
Srp19	c8	Wnt4KO	Wnt4Het	-0.11407	1	0.479167	0.657895	144	228	0.0172786	0.312	0.439	0.58871
Rab18	c8	Wnt4KO	Wnt4Het	-0.0762539	1	0.263889	0.364035	144	228	0.0172885	0.181	0.298	0.325269
Rbm22	c8	Wnt4KO	Wnt4Het	-0.116558	1	0.194444	0.342105	144	228	0.0173052	0.167	0.272	0.284946
Rb1cc1	c8	Wnt4KO	Wnt4Het	0.0773241	1	0.208333	0.118421	144	228	0.0173115	0.194	0.105	0.153226
Mfsd1	c8	Wnt4KO	Wnt4Het	0.138789	1	0.652778	0.438596	144	228	0.0173174	0.444	0.333	0.521505
Clec5a	c8	Wnt4KO	Wnt4Het	0.0775977	1	0.194444	0.105263	144	228	0.0174314	0.188	0.101	0.139785
Mrps17	c8	Wnt4KO	Wnt4Het	-0.14154	1	0.5	0.72807	144	228	0.0174745	0.368	0.474	0.639785
Fam103a1	c8	Wnt4KO	Wnt4Het	-0.139586	1	0.354167	0.557018	144	228	0.0174836	0.299	0.404	0.478495
Sirt7	c8	Wnt4KO	Wnt4Het	0.0792032	1	0.305556	0.20614	144	228	0.017514	0.278	0.171	0.244624
Cela1	c8	Wnt4KO	Wnt4Het	0.101822	1	0.340278	0.210526	144	228	0.0175778	0.278	0.175	0.260753
Sec61a1	c8	Wnt4KO	Wnt4Het	0.102334	1	0.326389	0.197368	144	228	0.0175978	0.271	0.167	0.247312
Usf2	c8	Wnt4KO	Wnt4Het	0.124893	1	0.625	0.434211	144	228	0.0176328	0.424	0.307	0.508065
Mad2l2	c8	Wnt4KO	Wnt4Het	-0.0777849	1	0.0347222	0.118421	144	228	0.0176804	0.035	0.101	0.0860215
Ctbp1	c8	Wnt4KO	Wnt4Het	-0.102475	1	0.243056	0.377193	144	228	0.0177762	0.167	0.276	0.325269
Samsn1	c8	Wnt4KO	Wnt4Het	0.137449	1	0.388889	0.210526	144	228	0.017798	0.278	0.18	0.27957
Cyb5r4	c8	Wnt4KO	Wnt4Het	0.0889012	1	0.284722	0.175439	144	228	0.0178475	0.264	0.162	0.217742
2410015M20Rik	c8	Wnt4KO	Wnt4Het	0.11441	1	1.05556	0.833333	144	228	0.0179005	0.653	0.513	0.919355
H2-T23	c8	Wnt4KO	Wnt4Het	0.087371	1	0.201389	0.100877	144	228	0.0179499	0.181	0.096	0.139785
Dram2	c8	Wnt4KO	Wnt4Het	0.0986606	1	0.486111	0.346491	144	228	0.0180616	0.41	0.289	0.400538
Ube2v2	c8	Wnt4KO	Wnt4Het	-0.153997	1	0.361111	0.587719	144	228	0.0180898	0.306	0.408	0.5
Lacc1	c8	Wnt4KO	Wnt4Het	0.120104	1	0.340278	0.188596	144	228	0.0180953	0.278	0.18	0.247312
Bst2	c8	Wnt4KO	Wnt4Het	0.191913	1	1.53472	1.09211	144	228	0.0180965	0.66	0.583	1.26344
Ankfy1	c8	Wnt4KO	Wnt4Het	0.101783	1	0.291667	0.166667	144	228	0.0181146	0.236	0.14	0.215054
Zdhhc4	c8	Wnt4KO	Wnt4Het	-0.0897596	1	0.0625	0.162281	144	228	0.0181344	0.062	0.14	0.123656
Eme1	c8	Wnt4KO	Wnt4Het	-0.0699109	1	0.0347222	0.109649	144	228	0.0181853	0.035	0.101	0.0806452
1110038F14Rik	c8	Wnt4KO	Wnt4Het	-0.0958976	1	0.1875	0.307018	144	228	0.0182398	0.146	0.25	0.260753
Fer	c8	Wnt4KO	Wnt4Het	0.0721946	1	0.159722	0.0789474	144	228	0.0182757	0.146	0.07	0.110215
Slc31a2	c8	Wnt4KO	Wnt4Het	0.099654	1	0.298611	0.175439	144	228	0.0183271	0.257	0.158	0.223118
Atp6ap1	c8	Wnt4KO	Wnt4Het	0.125637	1	0.541667	0.359649	144	228	0.018336	0.41	0.294	0.430108
Sf3a2	c8	Wnt4KO	Wnt4Het	-0.106353	1	0.104167	0.22807	144	228	0.0183404	0.104	0.193	0.180108
Tmem237	c8	Wnt4KO	Wnt4Het	-0.0789085	1	0.0416667	0.127193	144	228	0.0183885	0.035	0.101	0.094086
Cfl1	c8	Wnt4KO	Wnt4Het	0.144543	1	11.2292	9.58333	144	228	0.0185285	0.993	1	10.2204
Prdx5	c8	Wnt4KO	Wnt4Het	0.181349	1	3.95833	3.13596	144	228	0.0185508	0.875	0.829	3.4543
Vps13c	c8	Wnt4KO	Wnt4Het	0.113786	1	0.277778	0.140351	144	228	0.0187242	0.215	0.127	0.193548
Eif2s3x	c8	Wnt4KO	Wnt4Het	0.098519	1	0.277778	0.157895	144	228	0.018779	0.229	0.136	0.204301
Spats2	c8	Wnt4KO	Wnt4Het	-0.090514	1	0.0416667	0.140351	144	228	0.0188487	0.042	0.11	0.102151
Wbp1	c8	Wnt4KO	Wnt4Het	-0.090514	1	0.0416667	0.140351	144	228	0.0188487	0.042	0.11	0.102151
Coro1c	c8	Wnt4KO	Wnt4Het	0.113125	1	0.291667	0.153509	144	228	0.0189045	0.236	0.145	0.206989
Csnk1d	c8	Wnt4KO	Wnt4Het	0.0896849	1	0.256944	0.149123	144	228	0.0189287	0.236	0.14	0.19086
Spast	c8	Wnt4KO	Wnt4Het	0.0636367	1	0.215278	0.140351	144	228	0.018939	0.208	0.114	0.169355
Rprd1a	c8	Wnt4KO	Wnt4Het	0.0661886	1	0.152778	0.0789474	144	228	0.0190272	0.146	0.07	0.107527
Atox1	c8	Wnt4KO	Wnt4Het	0.145368	1	2.6875	2.1886	144	228	0.0190746	0.861	0.842	2.38172
Cdca4	c8	Wnt4KO	Wnt4Het	-0.0728769	1	0.145833	0.232456	144	228	0.0190848	0.111	0.211	0.198925
Rnpepl1	c8	Wnt4KO	Wnt4Het	0.0683096	1	0.145833	0.0701754	144	228	0.0191496	0.139	0.066	0.0994624
Yrdc	c8	Wnt4KO	Wnt4Het	-0.107028	1	0.138889	0.267544	144	228	0.0191843	0.125	0.219	0.217742
Asxl2	c8	Wnt4KO	Wnt4Het	0.101135	1	0.208333	0.0921053	144	228	0.0193155	0.16	0.083	0.137097
Pyurf	c8	Wnt4KO	Wnt4Het	-0.0927305	1	0.0833333	0.188596	144	228	0.0193161	0.083	0.167	0.147849
9530068E07Rik	c8	Wnt4KO	Wnt4Het	0.108134	1	0.319444	0.184211	144	228	0.0194069	0.264	0.167	0.236559
Rad51ap1	c8	Wnt4KO	Wnt4Het	-0.0965056	1	0.111111	0.223684	144	228	0.0194508	0.097	0.184	0.180108
Plod3	c8	Wnt4KO	Wnt4Het	0.0724164	1	0.145833	0.0657895	144	228	0.0195502	0.132	0.061	0.0967742
Tec	c8	Wnt4KO	Wnt4Het	0.0724164	1	0.145833	0.0657895	144	228	0.0195502	0.132	0.061	0.0967742
Sbds	c8	Wnt4KO	Wnt4Het	-0.105234	1	0.152778	0.280702	144	228	0.0195564	0.139	0.237	0.231183
Slc35f6	c8	Wnt4KO	Wnt4Het	0.0930694	1	0.270833	0.157895	144	228	0.0195669	0.243	0.149	0.201613
Rnmt	c8	Wnt4KO	Wnt4Het	-0.0794642	1	0.0694444	0.157895	144	228	0.0196282	0.062	0.14	0.123656
Spsb2	c8	Wnt4KO	Wnt4Het	0.0926821	1	0.222222	0.114035	144	228	0.0197166	0.194	0.11	0.155914
Cdca5	c8	Wnt4KO	Wnt4Het	-0.0789085	1	0.0416667	0.127193	144	228	0.0197818	0.042	0.11	0.094086
Map1lc3a	c8	Wnt4KO	Wnt4Het	-0.161294	1	0.194444	0.403509	144	228	0.0198671	0.146	0.237	0.322581
Sord	c8	Wnt4KO	Wnt4Het	0.091385	1	0.263889	0.153509	144	228	0.0198875	0.229	0.136	0.196237
Rasa1	c8	Wnt4KO	Wnt4Het	0.135528	1	0.361111	0.188596	144	228	0.0199797	0.257	0.167	0.255376
Ccdc93	c8	Wnt4KO	Wnt4Het	0.0643448	1	0.131944	0.0614035	144	228	0.0199835	0.132	0.061	0.0887097
Psmd5	c8	Wnt4KO	Wnt4Het	-0.0815071	1	0.131944	0.22807	144	228	0.0199854	0.104	0.197	0.19086
Eef1akmt1	c8	Wnt4KO	Wnt4Het	-0.119205	1	0.284722	0.447368	144	228	0.0200619	0.236	0.342	0.384409
Ino80d	c8	Wnt4KO	Wnt4Het	0.0762679	1	0.159722	0.0745614	144	228	0.0201268	0.132	0.061	0.107527
Arl3	c8	Wnt4KO	Wnt4Het	-0.167125	1	0.1875	0.403509	144	228	0.0201319	0.153	0.241	0.319892
Nufip1	c8	Wnt4KO	Wnt4Het	-0.0870114	1	0.145833	0.25	144	228	0.020253	0.125	0.224	0.209677
Pgp	c8	Wnt4KO	Wnt4Het	-0.138869	1	0.229167	0.412281	144	228	0.0202628	0.215	0.316	0.341398
Ggta1	c8	Wnt4KO	Wnt4Het	0.0736373	1	0.194444	0.109649	144	228	0.0203014	0.181	0.096	0.142473
Romo1	c8	Wnt4KO	Wnt4Het	0.1671	1	1.1875	0.850877	144	228	0.0203616	0.583	0.513	0.981183
Hadha	c8	Wnt4KO	Wnt4Het	0.126312	1	0.527778	0.346491	144	228	0.0204587	0.368	0.263	0.416667
Cnot6l	c8	Wnt4KO	Wnt4Het	0.103413	1	0.25	0.127193	144	228	0.0205456	0.208	0.123	0.174731
Wdr12	c8	Wnt4KO	Wnt4Het	-0.114754	1	0.208333	0.355263	144	228	0.0206054	0.188	0.289	0.298387
Mtch2	c8	Wnt4KO	Wnt4Het	-0.146203	1	0.576389	0.824561	144	228	0.020606	0.417	0.513	0.728495
Etf1	c8	Wnt4KO	Wnt4Het	-0.167365	1	0.354167	0.600877	144	228	0.0206332	0.299	0.39	0.505376
Rab21	c8	Wnt4KO	Wnt4Het	0.0851409	1	0.4375	0.320175	144	228	0.0206389	0.368	0.246	0.365591
Dph6	c8	Wnt4KO	Wnt4Het	-0.0671666	1	0.0416667	0.114035	144	228	0.0207463	0.042	0.11	0.0860215
Tsr3	c8	Wnt4KO	Wnt4Het	-0.0919643	1	0.104167	0.210526	144	228	0.0207986	0.097	0.184	0.169355
Ifi27	c8	Wnt4KO	Wnt4Het	0.115497	1	0.4375	0.280702	144	228	0.0208062	0.306	0.197	0.341398
Tmem214	c8	Wnt4KO	Wnt4Het	0.0935981	1	0.194444	0.0877193	144	228	0.0208509	0.16	0.083	0.129032
C330007P06Rik	c8	Wnt4KO	Wnt4Het	0.0560895	1	0.145833	0.0833333	144	228	0.0209056	0.146	0.07	0.107527
Tapbp	c8	Wnt4KO	Wnt4Het	0.106711	1	0.444444	0.298246	144	228	0.0210884	0.361	0.25	0.354839
Hmmr	c8	Wnt4KO	Wnt4Het	-0.0923548	1	0.159722	0.27193	144	228	0.0211095	0.104	0.197	0.228495
Ift74	c8	Wnt4KO	Wnt4Het	-0.0838695	1	0.0486111	0.140351	144	228	0.021158	0.049	0.118	0.104839
Ankrd17	c8	Wnt4KO	Wnt4Het	0.0809402	1	0.222222	0.127193	144	228	0.021177	0.181	0.096	0.163978
Akap9	c8	Wnt4KO	Wnt4Het	0.0896849	1	0.256944	0.149123	144	228	0.0212842	0.208	0.118	0.19086
Rassf1	c8	Wnt4KO	Wnt4Het	-0.092915	1	0.111111	0.219298	144	228	0.0213287	0.104	0.193	0.177419
Slc38a7	c8	Wnt4KO	Wnt4Het	0.0622305	1	0.138889	0.0701754	144	228	0.0213512	0.132	0.061	0.0967742
Aurkaip1	c8	Wnt4KO	Wnt4Het	-0.135034	1	0.701389	0.947368	144	228	0.0213618	0.479	0.583	0.852151
C87436	c8	Wnt4KO	Wnt4Het	0.0664897	1	0.125	0.0526316	144	228	0.0213974	0.118	0.053	0.0806452
Sacm1l	c8	Wnt4KO	Wnt4Het	0.0664897	1	0.125	0.0526316	144	228	0.0213974	0.118	0.053	0.0806452
Kti12	c8	Wnt4KO	Wnt4Het	-0.0883346	1	0.104167	0.20614	144	228	0.021399	0.097	0.184	0.166667
Gatd1	c8	Wnt4KO	Wnt4Het	-0.0809082	1	0.201389	0.302632	144	228	0.021402	0.153	0.254	0.263441
Idnk	c8	Wnt4KO	Wnt4Het	-0.0842696	1	0.201389	0.307018	144	228	0.0215069	0.181	0.289	0.266129
Znrd1	c8	Wnt4KO	Wnt4Het	-0.140765	1	0.409722	0.622807	144	228	0.0216067	0.292	0.408	0.540323
Sod2	c8	Wnt4KO	Wnt4Het	-0.123614	1	0.5	0.697368	144	228	0.0216185	0.361	0.474	0.620968
Bmp2	c8	Wnt4KO	Wnt4Het	0.0976385	1	0.194444	0.0833333	144	228	0.0216289	0.153	0.079	0.126344
Fam192a	c8	Wnt4KO	Wnt4Het	-0.0873228	1	0.173611	0.280702	144	228	0.0216383	0.146	0.246	0.239247
Cd83	c8	Wnt4KO	Wnt4Het	0.127511	1	0.340278	0.179825	144	228	0.0216578	0.222	0.132	0.241935
Rin3	c8	Wnt4KO	Wnt4Het	0.0706651	1	0.125	0.0482456	144	228	0.021677	0.111	0.048	0.077957
Uqcrq	c8	Wnt4KO	Wnt4Het	-0.117945	1	1.25694	1.53947	144	228	0.0216943	0.674	0.741	1.43011
Vmp1	c8	Wnt4KO	Wnt4Het	0.162056	1	0.763889	0.5	144	228	0.0217411	0.472	0.377	0.602151
Fnip1	c8	Wnt4KO	Wnt4Het	0.0736373	1	0.194444	0.109649	144	228	0.0218858	0.174	0.092	0.142473
Ctu2	c8	Wnt4KO	Wnt4Het	-0.0761474	1	0.0486111	0.131579	144	228	0.0219199	0.049	0.118	0.0994624
Farsa	c8	Wnt4KO	Wnt4Het	-0.0886808	1	0.3125	0.434211	144	228	0.0219246	0.236	0.355	0.387097
Llph	c8	Wnt4KO	Wnt4Het	-0.140976	1	0.6875	0.942982	144	228	0.0219913	0.472	0.575	0.844086
Peg3	c8	Wnt4KO	Wnt4Het	-0.11206	1	0.152778	0.289474	144	228	0.0220029	0.111	0.202	0.236559
Dgkd	c8	Wnt4KO	Wnt4Het	0.0778779	1	0.180556	0.0921053	144	228	0.0220659	0.167	0.088	0.126344
Oat	c8	Wnt4KO	Wnt4Het	-0.142181	1	0.430556	0.649123	144	228	0.0220928	0.326	0.425	0.564516
Pfn2	c8	Wnt4KO	Wnt4Het	-0.131832	1	0.0763889	0.22807	144	228	0.0221081	0.062	0.136	0.169355
Supt5	c8	Wnt4KO	Wnt4Het	0.0830548	1	0.215278	0.118421	144	228	0.0221135	0.194	0.11	0.155914
Epor	c8	Wnt4KO	Wnt4Het	0.0602978	1	0.118056	0.0526316	144	228	0.0221166	0.118	0.053	0.077957
Parp12	c8	Wnt4KO	Wnt4Het	0.0602978	1	0.118056	0.0526316	144	228	0.0221166	0.118	0.053	0.077957
Mettl23	c8	Wnt4KO	Wnt4Het	-0.108824	1	0.243056	0.385965	144	228	0.0222442	0.215	0.316	0.330645
Sdha	c8	Wnt4KO	Wnt4Het	0.105122	1	0.534722	0.381579	144	228	0.0223141	0.417	0.303	0.44086
Pf4	c8	Wnt4KO	Wnt4Het	0.330408	1	8.67361	5.95175	144	228	0.0223309	0.729	0.649	7.00538
Sec31a	c8	Wnt4KO	Wnt4Het	0.0909718	1	0.277778	0.166667	144	228	0.0223595	0.243	0.149	0.209677
Pik3ap1	c8	Wnt4KO	Wnt4Het	0.0644731	1	0.118056	0.0482456	144	228	0.0223667	0.111	0.048	0.0752688
Vipas39	c8	Wnt4KO	Wnt4Het	0.0623317	1	0.125	0.0570175	144	228	0.022457	0.118	0.053	0.0833333
Tpp2	c8	Wnt4KO	Wnt4Het	0.106124	1	0.277778	0.149123	144	228	0.0224684	0.215	0.127	0.198925
Ifitm1	c8	Wnt4KO	Wnt4Het	-0.163935	1	0.0833333	0.276316	144	228	0.0225072	0.056	0.127	0.201613
Atad2	c8	Wnt4KO	Wnt4Het	-0.132262	1	0.152778	0.315789	144	228	0.0225278	0.132	0.224	0.252688
Exoc5	c8	Wnt4KO	Wnt4Het	0.0638616	1	0.1875	0.114035	144	228	0.0226165	0.181	0.096	0.142473
Zbtb12	c8	Wnt4KO	Wnt4Het	-0.0772688	1	0.0555556	0.140351	144	228	0.0227154	0.049	0.118	0.107527
Zranb2	c8	Wnt4KO	Wnt4Het	-0.150666	1	0.395833	0.622807	144	228	0.022728	0.292	0.399	0.534946
Scamp2	c8	Wnt4KO	Wnt4Het	0.153031	1	1.28472	0.960526	144	228	0.0227647	0.632	0.566	1.08602
Kmt2b	c8	Wnt4KO	Wnt4Het	0.0643448	1	0.131944	0.0614035	144	228	0.0227976	0.118	0.053	0.0887097
Tfg	c8	Wnt4KO	Wnt4Het	-0.132971	1	0.305556	0.491228	144	228	0.0228468	0.257	0.36	0.419355
Unc93b1	c8	Wnt4KO	Wnt4Het	0.159307	1	3.26389	2.63596	144	228	0.0229262	0.847	0.794	2.87903
Aagab	c8	Wnt4KO	Wnt4Het	0.0659017	1	0.180556	0.105263	144	228	0.0229891	0.174	0.092	0.134409
S100a6	c8	Wnt4KO	Wnt4Het	0.10691	1	0.888889	0.697368	144	228	0.0230805	0.188	0.316	0.771505
Brd1	c8	Wnt4KO	Wnt4Het	0.12306	1	0.388889	0.22807	144	228	0.02309	0.278	0.184	0.290323
Stx17	c8	Wnt4KO	Wnt4Het	0.0778779	1	0.180556	0.0921053	144	228	0.0230938	0.16	0.083	0.126344
Shkbp1	c8	Wnt4KO	Wnt4Het	0.0754897	1	0.201389	0.114035	144	228	0.0231008	0.194	0.11	0.147849
Vti1b	c8	Wnt4KO	Wnt4Het	-0.0920254	1	0.236111	0.355263	144	228	0.0231421	0.188	0.298	0.30914
Zfp513	c8	Wnt4KO	Wnt4Het	0.0561398	1	0.118056	0.0570175	144	228	0.0232081	0.118	0.053	0.0806452
Gpr146	c8	Wnt4KO	Wnt4Het	0.105769	1	0.194444	0.0745614	144	228	0.0232122	0.146	0.075	0.120968
Abcd3	c8	Wnt4KO	Wnt4Het	0.0624355	1	0.111111	0.0438596	144	228	0.0232164	0.104	0.044	0.0698925
Gab3	c8	Wnt4KO	Wnt4Het	0.0624355	1	0.111111	0.0438596	144	228	0.0232164	0.104	0.044	0.0698925
Tbc1d22a	c8	Wnt4KO	Wnt4Het	0.0624355	1	0.111111	0.0438596	144	228	0.0232164	0.104	0.044	0.0698925
Fam193a	c8	Wnt4KO	Wnt4Het	0.0678064	1	0.1875	0.109649	144	228	0.0232396	0.174	0.092	0.139785
Oxsr1	c8	Wnt4KO	Wnt4Het	0.0540672	1	0.125	0.0657895	144	228	0.0232744	0.125	0.057	0.0887097
Dr1	c8	Wnt4KO	Wnt4Het	0.070969	1	0.243056	0.157895	144	228	0.0233051	0.215	0.123	0.19086
Kif2a	c8	Wnt4KO	Wnt4Het	-0.0930904	1	0.138889	0.25	144	228	0.0233252	0.111	0.202	0.206989
Lpcat2	c8	Wnt4KO	Wnt4Het	0.128833	1	0.895833	0.666667	144	228	0.0234878	0.542	0.425	0.755376
Gart	c8	Wnt4KO	Wnt4Het	-0.0854343	1	0.159722	0.263158	144	228	0.0234892	0.139	0.237	0.223118
Fbln1	c8	Wnt4KO	Wnt4Het	-0.10374	1	0.0833333	0.201754	144	228	0.023552	0.056	0.127	0.155914
Hnrnpa0	c8	Wnt4KO	Wnt4Het	-0.112901	1	1.07639	1.32456	144	228	0.0235638	0.625	0.728	1.22849
Rufy1	c8	Wnt4KO	Wnt4Het	0.0757429	1	0.1875	0.100877	144	228	0.0235679	0.16	0.083	0.134409
Cwc25	c8	Wnt4KO	Wnt4Het	0.0561143	1	0.131944	0.0701754	144	228	0.023618	0.125	0.057	0.094086
March6	c8	Wnt4KO	Wnt4Het	0.0800427	1	0.173611	0.0833333	144	228	0.0236186	0.153	0.079	0.11828
Vps35	c8	Wnt4KO	Wnt4Het	0.129988	1	0.868056	0.640351	144	228	0.0236469	0.535	0.408	0.728495
Gak	c8	Wnt4KO	Wnt4Het	0.0676465	1	0.201389	0.122807	144	228	0.0237969	0.201	0.114	0.153226
Aebp2	c8	Wnt4KO	Wnt4Het	0.0623317	1	0.125	0.0570175	144	228	0.0237981	0.111	0.048	0.0833333
Psmc1	c8	Wnt4KO	Wnt4Het	-0.14754	1	0.347222	0.561404	144	228	0.0239391	0.285	0.373	0.478495
Pds5a	c8	Wnt4KO	Wnt4Het	0.0896849	1	0.256944	0.149123	144	228	0.0239967	0.215	0.127	0.19086
Sfswap	c8	Wnt4KO	Wnt4Het	0.0778779	1	0.180556	0.0921053	144	228	0.0240179	0.16	0.083	0.126344
Haus3	c8	Wnt4KO	Wnt4Het	-0.100993	1	0.0902778	0.20614	144	228	0.0240333	0.09	0.171	0.16129
Map7d1	c8	Wnt4KO	Wnt4Het	0.0812534	1	0.208333	0.114035	144	228	0.0241249	0.188	0.105	0.150538
Wdr77	c8	Wnt4KO	Wnt4Het	-0.119298	1	0.125	0.267544	144	228	0.0241461	0.125	0.211	0.212366
Kdm4c	c8	Wnt4KO	Wnt4Het	0.0540672	1	0.111111	0.0526316	144	228	0.0241744	0.111	0.048	0.0752688
Tubgcp4	c8	Wnt4KO	Wnt4Het	0.0540672	1	0.111111	0.0526316	144	228	0.0241744	0.111	0.048	0.0752688
Map3k4	c8	Wnt4KO	Wnt4Het	0.0940726	1	0.180556	0.0745614	144	228	0.0241852	0.146	0.075	0.115591
Cln3	c8	Wnt4KO	Wnt4Het	0.100257	1	0.333333	0.20614	144	228	0.0242264	0.278	0.18	0.255376
Zfp385a	c8	Wnt4KO	Wnt4Het	0.114031	1	0.3125	0.171053	144	228	0.0242351	0.236	0.149	0.225806
Chek1	c8	Wnt4KO	Wnt4Het	-0.0695467	1	0.0555556	0.131579	144	228	0.0243184	0.056	0.127	0.102151
Rars2	c8	Wnt4KO	Wnt4Het	-0.0695467	1	0.0555556	0.131579	144	228	0.0243184	0.056	0.127	0.102151
Dennd1a	c8	Wnt4KO	Wnt4Het	0.091363	1	0.201389	0.0964912	144	228	0.0243859	0.174	0.096	0.137097
Frrs1	c8	Wnt4KO	Wnt4Het	0.0803351	1	0.25	0.153509	144	228	0.0244159	0.236	0.145	0.19086
Tmem9	c8	Wnt4KO	Wnt4Het	-0.120041	1	0.131944	0.276316	144	228	0.0244564	0.104	0.189	0.22043
1110008P14Rik	c8	Wnt4KO	Wnt4Het	-0.100083	1	0.138889	0.258772	144	228	0.0245209	0.125	0.215	0.212366
Cmc2	c8	Wnt4KO	Wnt4Het	-0.115832	1	0.1875	0.333333	144	228	0.0245251	0.174	0.268	0.276882
Furin	c8	Wnt4KO	Wnt4Het	0.0561398	1	0.118056	0.0570175	144	228	0.0245483	0.111	0.048	0.0806452
Nsmaf	c8	Wnt4KO	Wnt4Het	0.0561398	1	0.118056	0.0570175	144	228	0.0245483	0.111	0.048	0.0806452
Phf21a	c8	Wnt4KO	Wnt4Het	0.0561398	1	0.118056	0.0570175	144	228	0.0245483	0.111	0.048	0.0806452
Mrpl46	c8	Wnt4KO	Wnt4Het	-0.0838922	1	0.173611	0.276316	144	228	0.0245656	0.146	0.246	0.236559
Lcp2	c8	Wnt4KO	Wnt4Het	0.12903	1	0.666667	0.464912	144	228	0.024853	0.465	0.377	0.543011
Cd72	c8	Wnt4KO	Wnt4Het	0.0743519	1	0.152778	0.0701754	144	228	0.0248554	0.104	0.044	0.102151
Nenf	c8	Wnt4KO	Wnt4Het	-0.155784	1	0.4375	0.679825	144	228	0.024895	0.326	0.412	0.586022
Haus1	c8	Wnt4KO	Wnt4Het	-0.0917539	1	0.0763889	0.179825	144	228	0.0249027	0.076	0.154	0.139785
Cstf1	c8	Wnt4KO	Wnt4Het	-0.0832449	1	0.0694444	0.162281	144	228	0.0249145	0.069	0.145	0.126344
Psmd12	c8	Wnt4KO	Wnt4Het	-0.136645	1	0.465278	0.679825	144	228	0.0250617	0.368	0.469	0.596774
Pusl1	c8	Wnt4KO	Wnt4Het	-0.0919643	1	0.104167	0.210526	144	228	0.0251398	0.104	0.189	0.169355
Mcfd2	c8	Wnt4KO	Wnt4Het	0.108875	1	0.388889	0.245614	144	228	0.0252585	0.306	0.206	0.301075
Nbr1	c8	Wnt4KO	Wnt4Het	0.0499092	1	0.111111	0.0570175	144	228	0.0253179	0.111	0.048	0.077957
Gm5617	c8	Wnt4KO	Wnt4Het	0.0653668	1	0.236111	0.157895	144	228	0.025354	0.229	0.136	0.188172
Csnk2b	c8	Wnt4KO	Wnt4Het	-0.146258	1	0.826389	1.11404	144	228	0.0254229	0.528	0.623	1.00269
Peli1	c8	Wnt4KO	Wnt4Het	0.1039	1	0.333333	0.201754	144	228	0.0254235	0.243	0.149	0.252688
Noc2l	c8	Wnt4KO	Wnt4Het	-0.0942863	1	0.201389	0.320175	144	228	0.0254748	0.181	0.281	0.274194
Supt3	c8	Wnt4KO	Wnt4Het	-0.0794642	1	0.0694444	0.157895	144	228	0.025475	0.069	0.145	0.123656
Mms19	c8	Wnt4KO	Wnt4Het	0.0499092	1	0.111111	0.0570175	144	228	0.0254757	0.104	0.044	0.077957
Grpel1	c8	Wnt4KO	Wnt4Het	-0.125836	1	0.597222	0.811404	144	228	0.025492	0.41	0.513	0.728495
Polr3k	c8	Wnt4KO	Wnt4Het	-0.131517	1	0.180556	0.346491	144	228	0.0255251	0.167	0.259	0.282258
Cfdp1	c8	Wnt4KO	Wnt4Het	-0.136697	1	0.729167	0.982456	144	228	0.0255305	0.465	0.575	0.884409
Ccdc127	c8	Wnt4KO	Wnt4Het	-0.0756691	1	0.0694444	0.153509	144	228	0.0255409	0.056	0.127	0.120968
Taok1	c8	Wnt4KO	Wnt4Het	0.114692	1	0.298611	0.157895	144	228	0.0255654	0.236	0.149	0.212366
Nfkbia	c8	Wnt4KO	Wnt4Het	0.045699	1	0.652778	0.578947	144	228	0.0256312	0.417	0.281	0.607527
BC035044	c8	Wnt4KO	Wnt4Het	-0.108077	1	0.236111	0.377193	144	228	0.0257133	0.194	0.298	0.322581
Lyl1	c8	Wnt4KO	Wnt4Het	0.0881338	1	0.451389	0.328947	144	228	0.0257503	0.368	0.254	0.376344
Slc12a6	c8	Wnt4KO	Wnt4Het	0.0640974	1	0.159722	0.0877193	144	228	0.0257621	0.153	0.079	0.115591
Pgls	c8	Wnt4KO	Wnt4Het	-0.143208	1	1.04861	1.36404	144	228	0.0257693	0.604	0.675	1.24194
Zmynd11	c8	Wnt4KO	Wnt4Het	0.0973477	1	0.256944	0.140351	144	228	0.0258207	0.208	0.123	0.185484
Pmp22	c8	Wnt4KO	Wnt4Het	0.102857	1	0.3125	0.184211	144	228	0.0258326	0.188	0.105	0.233871
Surf2	c8	Wnt4KO	Wnt4Het	-0.085323	1	0.0833333	0.179825	144	228	0.0258675	0.083	0.162	0.142473
Tsnax	c8	Wnt4KO	Wnt4Het	0.0673376	1	0.229167	0.149123	144	228	0.0259134	0.222	0.132	0.180108
Hoxd11	c8	Wnt4KO	Wnt4Het	-0.0890336	1	0.0833333	0.184211	144	228	0.0259964	0.062	0.136	0.145161
Ylpm1	c8	Wnt4KO	Wnt4Het	0.0931347	1	0.208333	0.100877	144	228	0.026013	0.167	0.092	0.142473
Slamf9	c8	Wnt4KO	Wnt4Het	0.079735	1	0.1875	0.0964912	144	228	0.0261387	0.146	0.075	0.13172
Efr3a	c8	Wnt4KO	Wnt4Het	0.0736373	1	0.194444	0.109649	144	228	0.026181	0.181	0.101	0.142473
Cs	c8	Wnt4KO	Wnt4Het	-0.107662	1	0.173611	0.307018	144	228	0.0262116	0.16	0.254	0.255376
Abhd14a	c8	Wnt4KO	Wnt4Het	-0.085323	1	0.0833333	0.179825	144	228	0.0263188	0.076	0.154	0.142473
Gla	c8	Wnt4KO	Wnt4Het	0.0781648	1	0.166667	0.0789474	144	228	0.0264679	0.146	0.075	0.112903
Nmt1	c8	Wnt4KO	Wnt4Het	0.115436	1	0.555556	0.385965	144	228	0.0265409	0.438	0.325	0.451613
Abracl	c8	Wnt4KO	Wnt4Het	-0.135808	1	1.64583	2.0307	144	228	0.0265481	0.722	0.794	1.88172
Hist1h1e	c8	Wnt4KO	Wnt4Het	-0.138869	1	0.229167	0.412281	144	228	0.0265615	0.167	0.259	0.341398
Hspa13	c8	Wnt4KO	Wnt4Het	0.0700676	1	0.166667	0.0877193	144	228	0.0270224	0.146	0.075	0.11828
Slc25a37	c8	Wnt4KO	Wnt4Het	0.0640974	1	0.159722	0.0877193	144	228	0.0270981	0.153	0.079	0.115591
Ergic3	c8	Wnt4KO	Wnt4Het	-0.0957071	1	0.590278	0.75	144	228	0.027104	0.375	0.496	0.688172
Rps19bp1	c8	Wnt4KO	Wnt4Het	-0.123614	1	0.166667	0.320175	144	228	0.0271416	0.153	0.241	0.260753
Nt5c3	c8	Wnt4KO	Wnt4Het	-0.0750098	1	0.0416667	0.122807	144	228	0.0272163	0.042	0.105	0.0913978
Psma1	c8	Wnt4KO	Wnt4Het	-0.153828	1	1.26389	1.64035	144	228	0.0272815	0.667	0.711	1.49462
B230307C23Rik	c8	Wnt4KO	Wnt4Het	0.0642196	1	0.145833	0.0745614	144	228	0.0273137	0.146	0.075	0.102151
Klhl9	c8	Wnt4KO	Wnt4Het	0.11817	1	0.416667	0.258772	144	228	0.0273835	0.306	0.211	0.319892
Ctnnbip1	c8	Wnt4KO	Wnt4Het	-0.143759	1	0.333333	0.539474	144	228	0.027605	0.257	0.351	0.459677
Gas1	c8	Wnt4KO	Wnt4Het	-0.122917	1	0.159722	0.311404	144	228	0.0276695	0.076	0.154	0.252688
Timm13	c8	Wnt4KO	Wnt4Het	-0.127533	1	1.13889	1.42982	144	228	0.027685	0.625	0.711	1.3172
Kdm2a	c8	Wnt4KO	Wnt4Het	0.0872194	1	0.277778	0.171053	144	228	0.0277434	0.222	0.136	0.212366
Osgep	c8	Wnt4KO	Wnt4Het	-0.150333	1	0.520833	0.767544	144	228	0.0277937	0.403	0.482	0.672043
Ppp4r3b	c8	Wnt4KO	Wnt4Het	0.0782995	1	0.256944	0.162281	144	228	0.0279109	0.236	0.145	0.198925
H13	c8	Wnt4KO	Wnt4Het	-0.129475	1	0.263889	0.438596	144	228	0.028137	0.215	0.316	0.370968
Hnrnpm	c8	Wnt4KO	Wnt4Het	-0.114124	1	1.03472	1.2807	144	228	0.0281526	0.576	0.711	1.18548
Bud31	c8	Wnt4KO	Wnt4Het	-0.122062	1	0.25	0.412281	144	228	0.0281585	0.229	0.325	0.349462
D17Wsu92e	c8	Wnt4KO	Wnt4Het	0.0683096	1	0.145833	0.0701754	144	228	0.0281856	0.139	0.07	0.0994624
Flcn	c8	Wnt4KO	Wnt4Het	0.0683096	1	0.145833	0.0701754	144	228	0.0281856	0.139	0.07	0.0994624
Ftsj3	c8	Wnt4KO	Wnt4Het	-0.0866844	1	0.118056	0.219298	144	228	0.0282686	0.104	0.189	0.180108
Nono	c8	Wnt4KO	Wnt4Het	-0.120442	1	0.784722	1.01316	144	228	0.0282948	0.507	0.618	0.924731
Selenow	c8	Wnt4KO	Wnt4Het	-0.192854	1	1.34722	1.84649	144	228	0.0284941	0.674	0.706	1.65323
Ppp4r1	c8	Wnt4KO	Wnt4Het	0.0702619	1	0.152778	0.0745614	144	228	0.0285049	0.139	0.07	0.104839
Prr5	c8	Wnt4KO	Wnt4Het	-0.102775	1	0.104167	0.223684	144	228	0.0287347	0.104	0.184	0.177419
Phf12	c8	Wnt4KO	Wnt4Het	0.0721946	1	0.159722	0.0789474	144	228	0.028822	0.139	0.07	0.110215
Uba6	c8	Wnt4KO	Wnt4Het	0.0724164	1	0.145833	0.0657895	144	228	0.0291113	0.132	0.066	0.0967742
Zc3hav1	c8	Wnt4KO	Wnt4Het	0.0683532	1	0.305556	0.219298	144	228	0.0291231	0.292	0.189	0.252688
Stk11	c8	Wnt4KO	Wnt4Het	0.0738698	1	0.298611	0.20614	144	228	0.0291425	0.271	0.171	0.241935
Pak2	c8	Wnt4KO	Wnt4Het	0.134871	1	1.02778	0.77193	144	228	0.0292505	0.562	0.447	0.870968
Mob3a	c8	Wnt4KO	Wnt4Het	-0.0722639	1	0.0486111	0.127193	144	228	0.0293956	0.049	0.114	0.0967742
Rbbp6	c8	Wnt4KO	Wnt4Het	0.108875	1	0.388889	0.245614	144	228	0.0294213	0.278	0.189	0.301075
Cnn3	c8	Wnt4KO	Wnt4Het	-0.120538	1	0.104167	0.245614	144	228	0.0294255	0.083	0.158	0.19086
Tpgs2	c8	Wnt4KO	Wnt4Het	-0.0799915	1	0.0972222	0.188596	144	228	0.0295181	0.083	0.162	0.153226
Cnpy2	c8	Wnt4KO	Wnt4Het	-0.136287	1	0.722222	0.973684	144	228	0.0295238	0.451	0.557	0.876344
Agpat2	c8	Wnt4KO	Wnt4Het	-0.102775	1	0.104167	0.223684	144	228	0.0295859	0.104	0.184	0.177419
Kidins220	c8	Wnt4KO	Wnt4Het	0.0642196	1	0.145833	0.0745614	144	228	0.0296243	0.139	0.07	0.102151
Pum2	c8	Wnt4KO	Wnt4Het	0.0729714	1	0.236111	0.149123	144	228	0.0297147	0.208	0.123	0.182796
Xpo6	c8	Wnt4KO	Wnt4Het	0.0815739	1	0.194444	0.100877	144	228	0.0297209	0.167	0.092	0.137097
Coq2	c8	Wnt4KO	Wnt4Het	-0.0774541	1	0.152778	0.245614	144	228	0.0297637	0.139	0.232	0.209677
Aatf	c8	Wnt4KO	Wnt4Het	-0.0866844	1	0.118056	0.219298	144	228	0.0298857	0.097	0.18	0.180108
Usp9x	c8	Wnt4KO	Wnt4Het	0.0838092	1	0.263889	0.162281	144	228	0.0299162	0.243	0.154	0.201613
Zyx	c8	Wnt4KO	Wnt4Het	0.105692	1	0.472222	0.324561	144	228	0.0300835	0.361	0.254	0.38172
Aco1	c8	Wnt4KO	Wnt4Het	0.0724164	1	0.145833	0.0657895	144	228	0.0302064	0.132	0.066	0.0967742
1110059E24Rik	c8	Wnt4KO	Wnt4Het	-0.0829304	1	0.166667	0.267544	144	228	0.0302781	0.132	0.224	0.228495
Grb10	c8	Wnt4KO	Wnt4Het	-0.111013	1	0.0833333	0.210526	144	228	0.0303754	0.056	0.123	0.16129
Ubl5	c8	Wnt4KO	Wnt4Het	0.100665	1	1.84722	1.57456	144	228	0.0304264	0.799	0.732	1.68011
Txn1	c8	Wnt4KO	Wnt4Het	-0.0919406	1	2.18056	2.48684	144	228	0.0306934	0.854	0.908	2.36828
Cops9	c8	Wnt4KO	Wnt4Het	0.130104	1	1.40278	1.10965	144	228	0.0307794	0.694	0.632	1.22312
Dnajb9	c8	Wnt4KO	Wnt4Het	0.0734102	1	0.208333	0.122807	144	228	0.030826	0.181	0.101	0.155914
Irf2	c8	Wnt4KO	Wnt4Het	0.110686	1	0.513889	0.355263	144	228	0.030885	0.382	0.276	0.416667
Ykt6	c8	Wnt4KO	Wnt4Het	0.0875899	1	0.263889	0.157895	144	228	0.0309621	0.236	0.149	0.198925
Vps4b	c8	Wnt4KO	Wnt4Het	0.0906248	1	0.354167	0.236842	144	228	0.0310301	0.299	0.202	0.282258
Ndufv2	c8	Wnt4KO	Wnt4Het	-0.146603	1	0.833333	1.12281	144	228	0.0310685	0.507	0.601	1.01075
Snrnp35	c8	Wnt4KO	Wnt4Het	-0.0734152	1	0.0555556	0.135965	144	228	0.0311239	0.056	0.123	0.104839
Smad2	c8	Wnt4KO	Wnt4Het	-0.0938529	1	0.118056	0.22807	144	228	0.0311669	0.118	0.202	0.185484
Slfn5	c8	Wnt4KO	Wnt4Het	0.107312	1	0.25	0.122807	144	228	0.0311949	0.167	0.092	0.172043
Atp6v1b2	c8	Wnt4KO	Wnt4Het	0.163364	1	0.833333	0.557018	144	228	0.0312074	0.5	0.408	0.663978
Pde6d	c8	Wnt4KO	Wnt4Het	-0.0921644	1	0.131944	0.241228	144	228	0.0312704	0.125	0.211	0.198925
Cltb	c8	Wnt4KO	Wnt4Het	-0.0861087	1	0.215278	0.324561	144	228	0.0312808	0.201	0.303	0.282258
Fam212a	c8	Wnt4KO	Wnt4Het	0.0914396	1	0.451389	0.324561	144	228	0.031333	0.368	0.263	0.373656
Pmm1	c8	Wnt4KO	Wnt4Het	-0.0695467	1	0.0555556	0.131579	144	228	0.0313345	0.049	0.114	0.102151
Fem1b	c8	Wnt4KO	Wnt4Het	0.0784587	1	0.152778	0.0657895	144	228	0.0314432	0.125	0.061	0.0994624
Itch	c8	Wnt4KO	Wnt4Het	0.102857	1	0.3125	0.184211	144	228	0.031476	0.25	0.162	0.233871
Supt4a	c8	Wnt4KO	Wnt4Het	-0.131832	1	0.9375	1.21053	144	228	0.0315695	0.59	0.68	1.10484
Inppl1	c8	Wnt4KO	Wnt4Het	0.0683096	1	0.145833	0.0701754	144	228	0.0316137	0.132	0.066	0.0994624
Psmd9	c8	Wnt4KO	Wnt4Het	-0.112537	1	0.1875	0.328947	144	228	0.0316299	0.16	0.25	0.274194
Pip4k2a	c8	Wnt4KO	Wnt4Het	0.0936764	1	0.430556	0.302632	144	228	0.0316763	0.361	0.259	0.352151
Glrx	c8	Wnt4KO	Wnt4Het	-0.159182	1	0.645833	0.929825	144	228	0.0316789	0.472	0.548	0.819892
Cxxc1	c8	Wnt4KO	Wnt4Het	0.0622305	1	0.138889	0.0701754	144	228	0.0316923	0.132	0.066	0.0967742
Dnal4	c8	Wnt4KO	Wnt4Het	0.0622305	1	0.138889	0.0701754	144	228	0.0316923	0.132	0.066	0.0967742
Prpf18	c8	Wnt4KO	Wnt4Het	0.0622305	1	0.138889	0.0701754	144	228	0.0316923	0.132	0.066	0.0967742
C1d	c8	Wnt4KO	Wnt4Het	-0.171167	1	0.548611	0.837719	144	228	0.0317412	0.41	0.478	0.725806
Nudt2	c8	Wnt4KO	Wnt4Het	-0.0863846	1	0.166667	0.27193	144	228	0.0317579	0.153	0.246	0.231183
Cyth2	c8	Wnt4KO	Wnt4Het	-0.0983182	1	0.125	0.241228	144	228	0.0318795	0.118	0.202	0.196237
Strap	c8	Wnt4KO	Wnt4Het	-0.12254	1	0.354167	0.530702	144	228	0.0319325	0.292	0.395	0.462366
Cfp	c8	Wnt4KO	Wnt4Het	-0.158741	1	0.395833	0.635965	144	228	0.0319443	0.278	0.382	0.543011
Fnbp1	c8	Wnt4KO	Wnt4Het	0.0721509	1	0.291667	0.201754	144	228	0.0320018	0.25	0.158	0.236559
AI467606	c8	Wnt4KO	Wnt4Het	-0.0804107	1	0.222222	0.324561	144	228	0.032097	0.174	0.276	0.284946
Mki67	c8	Wnt4KO	Wnt4Het	-0.106018	1	0.333333	0.482456	144	228	0.0322302	0.153	0.25	0.424731
Tnfrsf1a	c8	Wnt4KO	Wnt4Het	0.0971966	1	0.590278	0.442982	144	228	0.0322362	0.472	0.364	0.5
Kansl1	c8	Wnt4KO	Wnt4Het	0.0738698	1	0.180556	0.0964912	144	228	0.0322818	0.16	0.088	0.129032
Pcnx3	c8	Wnt4KO	Wnt4Het	0.0643448	1	0.131944	0.0614035	144	228	0.032282	0.125	0.061	0.0887097
Vps50	c8	Wnt4KO	Wnt4Het	0.0643448	1	0.131944	0.0614035	144	228	0.032282	0.125	0.061	0.0887097
Dnajc5	c8	Wnt4KO	Wnt4Het	0.0975523	1	0.305556	0.184211	144	228	0.032336	0.257	0.167	0.231183
Fcgr4	c8	Wnt4KO	Wnt4Het	0.0900367	1	0.506944	0.377193	144	228	0.0324346	0.375	0.268	0.427419
Usp1	c8	Wnt4KO	Wnt4Het	-0.138011	1	0.180556	0.355263	144	228	0.0324913	0.167	0.25	0.287634
Pfdn6	c8	Wnt4KO	Wnt4Het	-0.134471	1	0.361111	0.557018	144	228	0.0325225	0.306	0.395	0.481183
Sms	c8	Wnt4KO	Wnt4Het	-0.13417	1	0.430556	0.635965	144	228	0.0326452	0.319	0.412	0.556452
Ctdspl	c8	Wnt4KO	Wnt4Het	-0.10189	1	0.0972222	0.214912	144	228	0.0326547	0.083	0.158	0.169355
Tspyl1	c8	Wnt4KO	Wnt4Het	0.0501987	1	0.194444	0.135965	144	228	0.0327356	0.194	0.11	0.158602
Eif4ebp1	c8	Wnt4KO	Wnt4Het	-0.106068	1	0.652778	0.837719	144	228	0.0328096	0.444	0.531	0.766129
Samhd1	c8	Wnt4KO	Wnt4Het	0.0988812	1	0.743056	0.578947	144	228	0.0328375	0.507	0.39	0.642473
Vac14	c8	Wnt4KO	Wnt4Het	0.0561143	1	0.131944	0.0701754	144	228	0.0328704	0.132	0.066	0.094086
Lpxn	c8	Wnt4KO	Wnt4Het	0.0794769	1	0.291667	0.192982	144	228	0.0329215	0.271	0.175	0.231183
Ccdc50	c8	Wnt4KO	Wnt4Het	0.138894	1	1.02083	0.758772	144	228	0.0330852	0.549	0.461	0.860215
Tmed3	c8	Wnt4KO	Wnt4Het	-0.106589	1	0.368056	0.52193	144	228	0.0333103	0.292	0.386	0.462366
Lias	c8	Wnt4KO	Wnt4Het	-0.0756691	1	0.0694444	0.153509	144	228	0.033403	0.069	0.14	0.120968
Sar1b	c8	Wnt4KO	Wnt4Het	-0.134435	1	0.618056	0.850877	144	228	0.0335016	0.486	0.539	0.760753
Cenpq	c8	Wnt4KO	Wnt4Het	-0.0910007	1	0.0972222	0.201754	144	228	0.0336174	0.09	0.167	0.16129
Ufl1	c8	Wnt4KO	Wnt4Het	0.0674902	1	0.215278	0.135965	144	228	0.0336957	0.201	0.118	0.166667
Clcn4	c8	Wnt4KO	Wnt4Het	0.0754897	1	0.201389	0.114035	144	228	0.033743	0.188	0.11	0.147849
Susd6	c8	Wnt4KO	Wnt4Het	0.0754897	1	0.201389	0.114035	144	228	0.033743	0.188	0.11	0.147849
Ipo8	c8	Wnt4KO	Wnt4Het	0.0602211	1	0.131944	0.0657895	144	228	0.0338112	0.125	0.061	0.0913978
Ifitm2	c8	Wnt4KO	Wnt4Het	-0.0668346	1	2.45833	2.69737	144	228	0.0338412	0.833	0.912	2.60484
Clec4d	c8	Wnt4KO	Wnt4Het	0.108134	1	0.1875	0.0657895	144	228	0.0338743	0.111	0.053	0.112903
Ercc1	c8	Wnt4KO	Wnt4Het	-0.101846	1	0.125	0.245614	144	228	0.0339078	0.125	0.206	0.198925
Vamp4	c8	Wnt4KO	Wnt4Het	-0.0818559	1	0.208333	0.311404	144	228	0.0339108	0.181	0.281	0.271505
Serpinb8	c8	Wnt4KO	Wnt4Het	0.0500104	1	0.138889	0.0833333	144	228	0.0339467	0.139	0.07	0.104839
Fuca1	c8	Wnt4KO	Wnt4Het	0.101554	1	0.597222	0.442982	144	228	0.0339541	0.431	0.32	0.502688
Cep170	c8	Wnt4KO	Wnt4Het	0.0698778	1	0.180556	0.100877	144	228	0.0340006	0.16	0.088	0.13172
Dnmt3a	c8	Wnt4KO	Wnt4Het	0.099654	1	0.298611	0.175439	144	228	0.0341531	0.229	0.145	0.223118
Lrp6	c8	Wnt4KO	Wnt4Het	0.091385	1	0.263889	0.153509	144	228	0.0341886	0.208	0.127	0.196237
Rbm39	c8	Wnt4KO	Wnt4Het	0.159334	1	1.75694	1.35088	144	228	0.0342063	0.757	0.689	1.50806
Amdhd2	c8	Wnt4KO	Wnt4Het	0.0858159	1	0.333333	0.223684	144	228	0.0342185	0.292	0.197	0.266129
Gmip	c8	Wnt4KO	Wnt4Het	0.0811692	1	0.298611	0.197368	144	228	0.0342917	0.278	0.184	0.236559
Dhfr	c8	Wnt4KO	Wnt4Het	-0.124302	1	0.173611	0.328947	144	228	0.0343093	0.153	0.237	0.268817
Ttc33	c8	Wnt4KO	Wnt4Het	-0.0846916	1	0.104167	0.201754	144	228	0.0344211	0.097	0.175	0.163978
Nfs1	c8	Wnt4KO	Wnt4Het	-0.0836747	1	0.0972222	0.192982	144	228	0.0344255	0.097	0.175	0.155914
Nfkbid	c8	Wnt4KO	Wnt4Het	0.0520243	1	0.131944	0.0745614	144	228	0.0344671	0.132	0.066	0.0967742
Smim1	c8	Wnt4KO	Wnt4Het	0.0770567	1	0.222222	0.131579	144	228	0.034497	0.188	0.11	0.166667
Ift52	c8	Wnt4KO	Wnt4Het	-0.0789332	1	0.0902778	0.179825	144	228	0.0345184	0.09	0.167	0.145161
Elovl1	c8	Wnt4KO	Wnt4Het	-0.125163	1	0.25	0.416667	144	228	0.0345415	0.236	0.32	0.352151
Lpar6	c8	Wnt4KO	Wnt4Het	0.143495	1	0.569444	0.359649	144	228	0.0345502	0.361	0.272	0.44086
Eif5	c8	Wnt4KO	Wnt4Het	-0.0853121	1	1.36806	1.57895	144	228	0.0345663	0.639	0.785	1.49731
Nes	c8	Wnt4KO	Wnt4Het	0.110579	1	0.263889	0.131579	144	228	0.0346048	0.181	0.105	0.182796
Alg8	c8	Wnt4KO	Wnt4Het	-0.078422	1	0.111111	0.201754	144	228	0.034735	0.111	0.193	0.166667
Rspry1	c8	Wnt4KO	Wnt4Het	0.0833948	1	0.201389	0.105263	144	228	0.0349015	0.181	0.105	0.142473
Nhlrc3	c8	Wnt4KO	Wnt4Het	0.0939586	1	0.243056	0.131579	144	228	0.0349064	0.201	0.123	0.174731
Phax	c8	Wnt4KO	Wnt4Het	-0.139124	1	0.270833	0.460526	144	228	0.034958	0.243	0.325	0.387097
Ier2	c8	Wnt4KO	Wnt4Het	0.137673	1	2.14583	1.74123	144	228	0.0350904	0.681	0.596	1.89785
Pcbp4	c8	Wnt4KO	Wnt4Het	-0.095581	1	0.104167	0.214912	144	228	0.0351376	0.076	0.149	0.172043
Rcn3	c8	Wnt4KO	Wnt4Het	-0.111512	1	0.208333	0.350877	144	228	0.0351691	0.146	0.232	0.295699
Nucks1	c8	Wnt4KO	Wnt4Het	-0.126073	1	0.770833	1.00877	144	228	0.0351902	0.438	0.535	0.916667
Klk8	c8	Wnt4KO	Wnt4Het	-0.085323	1	0.0833333	0.179825	144	228	0.0352223	0.069	0.14	0.142473
Hebp1	c8	Wnt4KO	Wnt4Het	0.063318	1	0.256944	0.179825	144	228	0.0352867	0.222	0.132	0.209677
D8Ertd738e	c8	Wnt4KO	Wnt4Het	-0.10797	1	1.88194	2.21053	144	228	0.0352929	0.778	0.864	2.08333
Casp7	c8	Wnt4KO	Wnt4Het	0.0561398	1	0.118056	0.0570175	144	228	0.0355478	0.118	0.057	0.0806452
Pfkl	c8	Wnt4KO	Wnt4Het	-0.119856	1	0.291667	0.45614	144	228	0.0355532	0.229	0.329	0.392473
Pdik1l	c8	Wnt4KO	Wnt4Het	0.0684856	1	0.131944	0.0570175	144	228	0.0357817	0.111	0.053	0.0860215
Dda1	c8	Wnt4KO	Wnt4Het	-0.0992067	1	0.131944	0.25	144	228	0.035855	0.125	0.206	0.204301
Tifa	c8	Wnt4KO	Wnt4Het	0.107802	1	0.548611	0.390351	144	228	0.035901	0.444	0.338	0.451613
Rnf11	c8	Wnt4KO	Wnt4Het	-0.0947784	1	0.125	0.236842	144	228	0.0359205	0.097	0.175	0.193548
Gorasp2	c8	Wnt4KO	Wnt4Het	-0.0992477	1	0.1875	0.311404	144	228	0.0359563	0.167	0.259	0.263441
Sfpq	c8	Wnt4KO	Wnt4Het	-0.111167	1	0.958333	1.1886	144	228	0.0359987	0.493	0.618	1.09946
Ccnd2	c8	Wnt4KO	Wnt4Het	-0.0873037	1	0.25	0.364035	144	228	0.0360264	0.153	0.25	0.319892
Cd47	c8	Wnt4KO	Wnt4Het	0.0969309	1	0.986111	0.802632	144	228	0.0361809	0.618	0.487	0.873656
Suclg1	c8	Wnt4KO	Wnt4Het	-0.108792	1	0.361111	0.517544	144	228	0.0362277	0.285	0.386	0.456989
Abcd1	c8	Wnt4KO	Wnt4Het	0.0700676	1	0.166667	0.0877193	144	228	0.0363299	0.153	0.083	0.11828
Trpv2	c8	Wnt4KO	Wnt4Het	0.0700676	1	0.166667	0.0877193	144	228	0.0363299	0.153	0.083	0.11828
Zfp24	c8	Wnt4KO	Wnt4Het	0.0602211	1	0.131944	0.0657895	144	228	0.036366	0.118	0.057	0.0913978
Lgals8	c8	Wnt4KO	Wnt4Het	0.0815739	1	0.194444	0.100877	144	228	0.0364089	0.174	0.101	0.137097
Platr17	c8	Wnt4KO	Wnt4Het	0.0602978	1	0.118056	0.0526316	144	228	0.0365011	0.111	0.053	0.077957
Mospd2	c8	Wnt4KO	Wnt4Het	0.0600732	1	0.159722	0.0921053	144	228	0.0365309	0.16	0.088	0.11828
Stxbp2	c8	Wnt4KO	Wnt4Het	0.0948892	1	0.388889	0.263158	144	228	0.0366021	0.326	0.232	0.311828
Zzef1	c8	Wnt4KO	Wnt4Het	0.0499604	1	0.125	0.0701754	144	228	0.0366436	0.125	0.061	0.0913978
Cnot6	c8	Wnt4KO	Wnt4Het	0.065628	1	0.208333	0.131579	144	228	0.0366589	0.194	0.114	0.16129
Tmem216	c8	Wnt4KO	Wnt4Het	-0.0671666	1	0.0416667	0.114035	144	228	0.036665	0.042	0.101	0.0860215
Trim35	c8	Wnt4KO	Wnt4Het	0.092219	1	0.298611	0.184211	144	228	0.0366868	0.229	0.145	0.228495
Uqcc3	c8	Wnt4KO	Wnt4Het	0.0808785	1	0.3125	0.210526	144	228	0.0366878	0.278	0.184	0.25
Pnisr	c8	Wnt4KO	Wnt4Het	0.146392	1	0.548611	0.337719	144	228	0.0367123	0.34	0.25	0.419355
Anapc2	c8	Wnt4KO	Wnt4Het	0.0747641	1	0.243056	0.153509	144	228	0.0367217	0.215	0.132	0.188172
Zfp217	c8	Wnt4KO	Wnt4Het	0.0623317	1	0.125	0.0570175	144	228	0.0369263	0.111	0.053	0.0833333
Gas2l1	c8	Wnt4KO	Wnt4Het	0.051999	1	0.118056	0.0614035	144	228	0.0371616	0.118	0.057	0.0833333
Inpp4b	c8	Wnt4KO	Wnt4Het	0.051999	1	0.118056	0.0614035	144	228	0.0371616	0.118	0.057	0.0833333
Map3k2	c8	Wnt4KO	Wnt4Het	0.051999	1	0.118056	0.0614035	144	228	0.0371616	0.118	0.057	0.0833333
Fam234a	c8	Wnt4KO	Wnt4Het	0.0638616	1	0.1875	0.114035	144	228	0.0372703	0.188	0.11	0.142473
Kdm2b	c8	Wnt4KO	Wnt4Het	0.0991605	1	0.3125	0.188596	144	228	0.0372882	0.257	0.171	0.236559
1600014C10Rik	c8	Wnt4KO	Wnt4Het	0.060002	1	0.173611	0.105263	144	228	0.0372916	0.16	0.088	0.13172
Cops2	c8	Wnt4KO	Wnt4Het	-0.110292	1	0.256944	0.403509	144	228	0.0373113	0.215	0.307	0.346774
Rpl27a	c8	Wnt4KO	Wnt4Het	0.0710126	1	17.7361	16.4518	144	228	0.0374442	1	1	16.9489
Mapkap1	c8	Wnt4KO	Wnt4Het	-0.10189	1	0.0972222	0.214912	144	228	0.0374879	0.097	0.171	0.169355
Bub1b	c8	Wnt4KO	Wnt4Het	-0.0703415	1	0.0833333	0.162281	144	228	0.0375777	0.069	0.14	0.13172
3110043O21Rik	c8	Wnt4KO	Wnt4Het	0.0540672	1	0.111111	0.0526316	144	228	0.0376611	0.111	0.053	0.0752688
Slc35b4	c8	Wnt4KO	Wnt4Het	0.0540672	1	0.111111	0.0526316	144	228	0.0376611	0.111	0.053	0.0752688
Slc35f5	c8	Wnt4KO	Wnt4Het	0.0540672	1	0.111111	0.0526316	144	228	0.0376611	0.111	0.053	0.0752688
Bfar	c8	Wnt4KO	Wnt4Het	0.0800427	1	0.173611	0.0833333	144	228	0.0377082	0.146	0.079	0.11828
1110008F13Rik	c8	Wnt4KO	Wnt4Het	-0.1315	1	1.61111	1.97807	144	228	0.037729	0.75	0.768	1.83602
Crot	c8	Wnt4KO	Wnt4Het	0.0700676	1	0.166667	0.0877193	144	228	0.0377922	0.153	0.083	0.11828
Ogfod3	c8	Wnt4KO	Wnt4Het	-0.0592615	1	0.0416667	0.105263	144	228	0.0377928	0.042	0.101	0.0806452
Mob1b	c8	Wnt4KO	Wnt4Het	0.074108	1	0.166667	0.0833333	144	228	0.0377939	0.146	0.079	0.115591
Gna15	c8	Wnt4KO	Wnt4Het	0.0640974	1	0.159722	0.0877193	144	228	0.0378764	0.153	0.083	0.115591
Plbd2	c8	Wnt4KO	Wnt4Het	0.108726	1	0.305556	0.171053	144	228	0.0378827	0.236	0.154	0.223118
Plcb3	c8	Wnt4KO	Wnt4Het	0.0664897	1	0.125	0.0526316	144	228	0.0378881	0.104	0.048	0.0806452
Chfr	c8	Wnt4KO	Wnt4Het	0.081902	1	0.180556	0.0877193	144	228	0.0379255	0.146	0.079	0.123656
Mrps12	c8	Wnt4KO	Wnt4Het	-0.124318	1	0.375	0.557018	144	228	0.0380519	0.299	0.39	0.486559
Fh1	c8	Wnt4KO	Wnt4Het	-0.13165	1	0.361111	0.552632	144	228	0.0381	0.292	0.382	0.478495
Ctnnb1	c8	Wnt4KO	Wnt4Het	0.155099	1	0.541667	0.320175	144	228	0.0381342	0.312	0.224	0.405914
Tmem50b	c8	Wnt4KO	Wnt4Het	0.101135	1	0.208333	0.0921053	144	228	0.038167	0.16	0.092	0.137097
Golph3	c8	Wnt4KO	Wnt4Het	0.0660434	1	0.166667	0.0921053	144	228	0.0381849	0.153	0.083	0.120968
Dnajb1	c8	Wnt4KO	Wnt4Het	-0.104204	1	0.201389	0.333333	144	228	0.0382769	0.167	0.254	0.282258
Apbb1ip	c8	Wnt4KO	Wnt4Het	0.103621	1	0.819444	0.640351	144	228	0.038284	0.514	0.39	0.709677
Ndufb9	c8	Wnt4KO	Wnt4Het	-0.126314	1	1.38889	1.71053	144	228	0.0383139	0.757	0.803	1.58602
Chchd10	c8	Wnt4KO	Wnt4Het	-0.0552853	1	0.0416667	0.100877	144	228	0.0383655	0.042	0.101	0.077957
Urm1	c8	Wnt4KO	Wnt4Het	-0.0941487	1	0.173611	0.289474	144	228	0.0383887	0.167	0.254	0.244624
Sec61g	c8	Wnt4KO	Wnt4Het	-0.122103	1	3.27778	3.83333	144	228	0.0384215	0.931	0.969	3.61828
Ctns	c8	Wnt4KO	Wnt4Het	0.0644731	1	0.118056	0.0482456	144	228	0.0385718	0.104	0.048	0.0752688
Tagap	c8	Wnt4KO	Wnt4Het	0.0644731	1	0.118056	0.0482456	144	228	0.0385718	0.104	0.048	0.0752688
Rcc2	c8	Wnt4KO	Wnt4Het	-0.0948886	1	0.340278	0.473684	144	228	0.0385867	0.264	0.368	0.422043
Med30	c8	Wnt4KO	Wnt4Het	-0.143569	1	0.25	0.442982	144	228	0.0388911	0.236	0.316	0.36828
Raly	c8	Wnt4KO	Wnt4Het	-0.112381	1	0.763889	0.973684	144	228	0.0390036	0.465	0.57	0.892473
Pet100	c8	Wnt4KO	Wnt4Het	0.107608	1	0.465278	0.315789	144	228	0.0391674	0.361	0.263	0.373656
Mpdu1	c8	Wnt4KO	Wnt4Het	-0.117879	1	0.270833	0.429825	144	228	0.0392138	0.243	0.333	0.36828
Kctd2	c8	Wnt4KO	Wnt4Het	0.0499092	1	0.111111	0.0570175	144	228	0.0393053	0.111	0.053	0.077957
Sac3d1	c8	Wnt4KO	Wnt4Het	-0.0625504	1	0.104167	0.175439	144	228	0.0394171	0.083	0.158	0.147849
Stag2	c8	Wnt4KO	Wnt4Het	0.0577778	1	0.25	0.179825	144	228	0.0394441	0.229	0.14	0.206989
Rmnd5b	c8	Wnt4KO	Wnt4Het	-0.0565773	1	0.0486111	0.109649	144	228	0.039535	0.042	0.101	0.0860215
Mrps26	c8	Wnt4KO	Wnt4Het	-0.114194	1	0.326389	0.486842	144	228	0.0395632	0.271	0.36	0.424731
Tmem11	c8	Wnt4KO	Wnt4Het	-0.107488	1	0.201389	0.337719	144	228	0.0396099	0.174	0.263	0.284946
Scamp5	c8	Wnt4KO	Wnt4Het	0.051973	1	0.104167	0.0482456	144	228	0.0397248	0.104	0.048	0.0698925
Taf2	c8	Wnt4KO	Wnt4Het	0.051973	1	0.104167	0.0482456	144	228	0.0397248	0.104	0.048	0.0698925
Golgb1	c8	Wnt4KO	Wnt4Het	0.0875899	1	0.263889	0.157895	144	228	0.0398668	0.208	0.127	0.198925
Serf2	c8	Wnt4KO	Wnt4Het	-0.0813344	1	9.20139	10.0658	144	228	0.0399832	0.993	1	9.73118
Wdr43	c8	Wnt4KO	Wnt4Het	-0.0774541	1	0.152778	0.245614	144	228	0.0399947	0.132	0.219	0.209677
Mpc1	c8	Wnt4KO	Wnt4Het	-0.101937	1	0.604167	0.776316	144	228	0.0399972	0.368	0.482	0.709677
Naa50	c8	Wnt4KO	Wnt4Het	-0.0809851	1	0.520833	0.649123	144	228	0.040015	0.333	0.447	0.599462
Paf1	c8	Wnt4KO	Wnt4Het	0.0815739	1	0.194444	0.100877	144	228	0.0400757	0.167	0.096	0.137097
Mtdh	c8	Wnt4KO	Wnt4Het	-0.111376	1	0.659722	0.855263	144	228	0.0400781	0.458	0.539	0.77957
Atp2c1	c8	Wnt4KO	Wnt4Het	0.0775977	1	0.194444	0.105263	144	228	0.0401415	0.174	0.101	0.139785
Dimt1	c8	Wnt4KO	Wnt4Het	-0.0639517	1	0.0902778	0.162281	144	228	0.040188	0.076	0.149	0.134409
Mmadhc	c8	Wnt4KO	Wnt4Het	-0.0902751	1	0.118056	0.223684	144	228	0.0401924	0.111	0.189	0.182796
Ttc19	c8	Wnt4KO	Wnt4Het	0.0540672	1	0.111111	0.0526316	144	228	0.0401956	0.104	0.048	0.0752688
Haus2	c8	Wnt4KO	Wnt4Het	-0.0734152	1	0.0555556	0.135965	144	228	0.0404083	0.056	0.118	0.104839
Reep4	c8	Wnt4KO	Wnt4Het	-0.0856947	1	0.111111	0.210526	144	228	0.040419	0.111	0.189	0.172043
Ddx52	c8	Wnt4KO	Wnt4Het	-0.0674127	1	0.111111	0.188596	144	228	0.0404227	0.097	0.175	0.158602
Tnfrsf11a	c8	Wnt4KO	Wnt4Het	0.0697333	1	0.340278	0.25	144	228	0.0405398	0.306	0.206	0.284946
Camkk2	c8	Wnt4KO	Wnt4Het	0.0601463	1	0.145833	0.0789474	144	228	0.0406116	0.146	0.079	0.104839
Trim12c	c8	Wnt4KO	Wnt4Het	0.0601463	1	0.145833	0.0789474	144	228	0.0406116	0.146	0.079	0.104839
Safb2	c8	Wnt4KO	Wnt4Het	0.0752422	1	0.215278	0.127193	144	228	0.0406481	0.194	0.118	0.16129
Pcca	c8	Wnt4KO	Wnt4Het	0.0561398	1	0.118056	0.0570175	144	228	0.0406646	0.104	0.048	0.0806452
Zfp281	c8	Wnt4KO	Wnt4Het	0.0561398	1	0.118056	0.0570175	144	228	0.0406646	0.104	0.048	0.0806452
Nans	c8	Wnt4KO	Wnt4Het	-0.117081	1	0.388889	0.561404	144	228	0.0406892	0.312	0.408	0.494624
Rps6	c8	Wnt4KO	Wnt4Het	-0.0924139	1	5.88194	6.54825	144	228	0.0407602	0.986	0.996	6.29032
Tada3	c8	Wnt4KO	Wnt4Het	0.0638616	1	0.1875	0.114035	144	228	0.0408084	0.181	0.105	0.142473
Zfp467	c8	Wnt4KO	Wnt4Het	0.0713587	1	0.215278	0.131579	144	228	0.0410994	0.201	0.123	0.163978
Dohh	c8	Wnt4KO	Wnt4Het	-0.121137	1	0.305556	0.473684	144	228	0.0411507	0.278	0.368	0.408602
Wdr4	c8	Wnt4KO	Wnt4Het	-0.0695467	1	0.0555556	0.131579	144	228	0.0411563	0.056	0.118	0.102151
Pkig	c8	Wnt4KO	Wnt4Het	-0.134388	1	1.13194	1.4386	144	228	0.0412132	0.625	0.675	1.31989
Selenbp1	c8	Wnt4KO	Wnt4Het	-0.0917539	1	0.0763889	0.179825	144	228	0.0412278	0.076	0.145	0.139785
Gins1	c8	Wnt4KO	Wnt4Het	-0.0914404	1	0.152778	0.263158	144	228	0.0412723	0.132	0.215	0.22043
Nfe2l2	c8	Wnt4KO	Wnt4Het	0.15181	1	0.715278	0.473684	144	228	0.0415447	0.431	0.342	0.567204
Stk25	c8	Wnt4KO	Wnt4Het	-0.0983608	1	0.152778	0.27193	144	228	0.0418003	0.146	0.228	0.225806
Rab5b	c8	Wnt4KO	Wnt4Het	0.0815739	1	0.194444	0.100877	144	228	0.0418447	0.167	0.096	0.137097
Pnp	c8	Wnt4KO	Wnt4Het	0.129491	1	2.25	1.85526	144	228	0.0418484	0.812	0.724	2.00806
Coq4	c8	Wnt4KO	Wnt4Het	-0.0656632	1	0.0555556	0.127193	144	228	0.0419145	0.056	0.118	0.0994624
Pimreg	c8	Wnt4KO	Wnt4Het	-0.0910007	1	0.0972222	0.201754	144	228	0.0420041	0.09	0.162	0.16129
Coro1a	c8	Wnt4KO	Wnt4Het	0.0871191	1	5.47917	4.9386	144	228	0.042085	0.931	0.816	5.14785
Sphk2	c8	Wnt4KO	Wnt4Het	0.0659017	1	0.180556	0.105263	144	228	0.0421327	0.174	0.101	0.134409
Plekhj1	c8	Wnt4KO	Wnt4Het	-0.13333	1	0.819444	1.07895	144	228	0.0421355	0.562	0.618	0.978495
Lcmt1	c8	Wnt4KO	Wnt4Het	-0.0856947	1	0.111111	0.210526	144	228	0.0421547	0.104	0.18	0.172043
Ncoa3	c8	Wnt4KO	Wnt4Het	0.0762904	1	0.263889	0.171053	144	228	0.0422509	0.243	0.158	0.206989
Tax1bp3	c8	Wnt4KO	Wnt4Het	0.0589572	1	0.423611	0.342105	144	228	0.0423028	0.368	0.259	0.373656
Pid1	c8	Wnt4KO	Wnt4Het	0.0659823	1	0.368056	0.280702	144	228	0.0423218	0.285	0.189	0.314516
Gle1	c8	Wnt4KO	Wnt4Het	-0.0462171	1	0.0972222	0.149123	144	228	0.042441	0.069	0.14	0.129032
Notch1	c8	Wnt4KO	Wnt4Het	0.0661886	1	0.152778	0.0789474	144	228	0.0425467	0.139	0.075	0.107527
Ankrd13a	c8	Wnt4KO	Wnt4Het	0.0579965	1	0.180556	0.114035	144	228	0.0427897	0.181	0.105	0.139785
Apc	c8	Wnt4KO	Wnt4Het	0.0681378	1	0.159722	0.0833333	144	228	0.0428881	0.139	0.075	0.112903
Chd2	c8	Wnt4KO	Wnt4Het	0.0896849	1	0.256944	0.149123	144	228	0.0429141	0.194	0.118	0.19086
Tgfbrap1	c8	Wnt4KO	Wnt4Het	0.0394988	1	0.104167	0.0614035	144	228	0.0431146	0.104	0.048	0.077957
Zfp644	c8	Wnt4KO	Wnt4Het	0.0806342	1	0.236111	0.140351	144	228	0.0431571	0.194	0.118	0.177419
Kmt2a	c8	Wnt4KO	Wnt4Het	0.0483035	1	0.201389	0.144737	144	228	0.0431827	0.194	0.114	0.166667
Spred1	c8	Wnt4KO	Wnt4Het	0.0930102	1	0.333333	0.214912	144	228	0.0432242	0.278	0.189	0.260753
Cdkn1a	c8	Wnt4KO	Wnt4Het	0.158985	1	0.743056	0.486842	144	228	0.0432575	0.271	0.189	0.586022
Gps1	c8	Wnt4KO	Wnt4Het	-0.108077	1	0.236111	0.377193	144	228	0.0433029	0.215	0.303	0.322581
Mnat1	c8	Wnt4KO	Wnt4Het	-0.082065	1	0.111111	0.20614	144	228	0.0433446	0.104	0.18	0.169355
Slc50a1	c8	Wnt4KO	Wnt4Het	-0.121697	1	0.180556	0.333333	144	228	0.0434074	0.181	0.259	0.274194
Pafah1b2	c8	Wnt4KO	Wnt4Het	-0.116522	1	0.256944	0.412281	144	228	0.0434142	0.194	0.281	0.352151
Nudt1	c8	Wnt4KO	Wnt4Het	-0.0629893	1	0.0625	0.131579	144	228	0.0434191	0.049	0.11	0.104839
Zdhhc20	c8	Wnt4KO	Wnt4Het	0.0689929	1	0.25	0.166667	144	228	0.0434615	0.229	0.145	0.198925
Rnf113a2	c8	Wnt4KO	Wnt4Het	-0.0578507	1	0.0555556	0.118421	144	228	0.043462	0.056	0.118	0.094086
Nop2	c8	Wnt4KO	Wnt4Het	-0.0773655	1	0.104167	0.192982	144	228	0.0435124	0.104	0.18	0.158602
Tmem131	c8	Wnt4KO	Wnt4Het	0.0679701	1	0.173611	0.0964912	144	228	0.0436049	0.167	0.096	0.126344
Lsm14a	c8	Wnt4KO	Wnt4Het	0.0705965	1	0.270833	0.184211	144	228	0.0436815	0.25	0.162	0.217742
Cc2d1b	c8	Wnt4KO	Wnt4Het	0.0416447	1	0.111111	0.0657895	144	228	0.043729	0.104	0.048	0.0833333
Erp29	c8	Wnt4KO	Wnt4Het	0.0976936	1	4.09722	3.62281	144	228	0.0437387	0.938	0.86	3.80645
2900093K20Rik	c8	Wnt4KO	Wnt4Het	0.0581405	1	0.138889	0.0745614	144	228	0.0438424	0.139	0.075	0.0994624
Smap2	c8	Wnt4KO	Wnt4Het	0.0951576	1	0.4375	0.307018	144	228	0.0440082	0.333	0.241	0.357527
2900097C17Rik	c8	Wnt4KO	Wnt4Het	0.103939	1	0.284722	0.157895	144	228	0.0442109	0.215	0.14	0.206989
Vav3	c8	Wnt4KO	Wnt4Het	0.0619413	1	0.180556	0.109649	144	228	0.0443734	0.174	0.101	0.137097
Mid1ip1	c8	Wnt4KO	Wnt4Het	0.127811	1	0.465278	0.289474	144	228	0.044509	0.326	0.237	0.357527
St3gal6	c8	Wnt4KO	Wnt4Het	0.0827225	1	0.229167	0.131579	144	228	0.0447838	0.188	0.114	0.169355
Cat	c8	Wnt4KO	Wnt4Het	0.086857	1	0.291667	0.184211	144	228	0.0448246	0.243	0.158	0.225806
Zfp395	c8	Wnt4KO	Wnt4Het	0.0640974	1	0.159722	0.0877193	144	228	0.044909	0.139	0.075	0.115591
Dido1	c8	Wnt4KO	Wnt4Het	0.0540672	1	0.152778	0.0921053	144	228	0.0450309	0.146	0.079	0.115591
Cetn2	c8	Wnt4KO	Wnt4Het	-0.124625	1	0.277778	0.447368	144	228	0.0450902	0.236	0.32	0.38172
Sppl2a	c8	Wnt4KO	Wnt4Het	0.0925039	1	0.534722	0.399123	144	228	0.0453929	0.424	0.32	0.451613
Nufip2	c8	Wnt4KO	Wnt4Het	0.0689929	1	0.25	0.166667	144	228	0.0454071	0.201	0.123	0.198925
Eps15l1	c8	Wnt4KO	Wnt4Het	-0.0552072	1	0.0625	0.122807	144	228	0.0454874	0.056	0.118	0.0994624
Phyh	c8	Wnt4KO	Wnt4Het	0.0695714	1	0.354167	0.263158	144	228	0.0455448	0.319	0.219	0.298387
Nfic	c8	Wnt4KO	Wnt4Het	0.151511	1	0.520833	0.307018	144	228	0.0456488	0.312	0.228	0.389785
Iws1	c8	Wnt4KO	Wnt4Het	0.079735	1	0.1875	0.0964912	144	228	0.0456653	0.16	0.092	0.13172
Mrps24	c8	Wnt4KO	Wnt4Het	-0.140924	1	1.11806	1.4386	144	228	0.0457216	0.639	0.697	1.31452
Ptgs1	c8	Wnt4KO	Wnt4Het	0.08703	1	0.784722	0.635965	144	228	0.0458748	0.556	0.425	0.693548
Os9	c8	Wnt4KO	Wnt4Het	0.123764	1	0.409722	0.245614	144	228	0.0460087	0.285	0.206	0.30914
Ergic2	c8	Wnt4KO	Wnt4Het	-0.0870114	1	0.298611	0.416667	144	228	0.0460841	0.215	0.316	0.370968
Cinp	c8	Wnt4KO	Wnt4Het	-0.0736823	1	0.104167	0.188596	144	228	0.0462872	0.097	0.171	0.155914
Atrx	c8	Wnt4KO	Wnt4Het	0.116161	1	0.576389	0.403509	144	228	0.0462943	0.368	0.276	0.47043
Znhit6	c8	Wnt4KO	Wnt4Het	-0.102775	1	0.104167	0.223684	144	228	0.0463422	0.097	0.167	0.177419
Rnf216	c8	Wnt4KO	Wnt4Het	0.0827225	1	0.229167	0.131579	144	228	0.0471692	0.194	0.118	0.169355
Med8	c8	Wnt4KO	Wnt4Het	-0.091908	1	0.340278	0.469298	144	228	0.0473775	0.278	0.377	0.419355
Arrb1	c8	Wnt4KO	Wnt4Het	0.0642196	1	0.145833	0.0745614	144	228	0.0475322	0.132	0.07	0.102151
Iars	c8	Wnt4KO	Wnt4Het	-0.0525912	1	0.0694444	0.127193	144	228	0.0475835	0.056	0.118	0.104839
Ggnbp2	c8	Wnt4KO	Wnt4Het	0.0792575	1	0.395833	0.289474	144	228	0.0476363	0.326	0.228	0.330645
Cd93	c8	Wnt4KO	Wnt4Het	0.0743519	1	0.152778	0.0701754	144	228	0.0477022	0.125	0.066	0.102151
Prkaca	c8	Wnt4KO	Wnt4Het	-0.0688596	1	0.0972222	0.175439	144	228	0.047725	0.09	0.162	0.145161
Mbip	c8	Wnt4KO	Wnt4Het	-0.0461186	1	0.0763889	0.127193	144	228	0.0478036	0.056	0.118	0.107527
Parp8	c8	Wnt4KO	Wnt4Het	0.0765401	1	0.145833	0.0614035	144	228	0.0478065	0.118	0.061	0.094086
Uap1	c8	Wnt4KO	Wnt4Het	0.0683096	1	0.145833	0.0701754	144	228	0.0478149	0.125	0.066	0.0994624
Mfsd14b	c8	Wnt4KO	Wnt4Het	0.0642196	1	0.145833	0.0745614	144	228	0.0481555	0.125	0.066	0.102151
Rnf213	c8	Wnt4KO	Wnt4Het	0.102314	1	0.277778	0.153509	144	228	0.0484631	0.215	0.14	0.201613
Cgrrf1	c8	Wnt4KO	Wnt4Het	0.0619413	1	0.180556	0.109649	144	228	0.0484758	0.167	0.096	0.137097
Zfpl1	c8	Wnt4KO	Wnt4Het	-0.0974827	1	0.145833	0.263158	144	228	0.0485358	0.132	0.211	0.217742
Washc5	c8	Wnt4KO	Wnt4Het	0.0791409	1	0.215278	0.122807	144	228	0.0488953	0.181	0.11	0.158602
Polr2m	c8	Wnt4KO	Wnt4Het	-0.11714	1	0.326389	0.491228	144	228	0.0489528	0.236	0.325	0.427419
Traf3ip3	c8	Wnt4KO	Wnt4Het	0.0636367	1	0.458333	0.368421	144	228	0.0489946	0.417	0.303	0.403226
Ppp1r2	c8	Wnt4KO	Wnt4Het	-0.102995	1	0.361111	0.508772	144	228	0.0490064	0.278	0.364	0.451613
Gm26522	c8	Wnt4KO	Wnt4Het	0.243309	1	0.8125	0.421053	144	228	0.0490964	0.333	0.246	0.572581
Gnpda1	c8	Wnt4KO	Wnt4Het	0.104151	1	0.611111	0.451754	144	228	0.0491069	0.431	0.333	0.513441
Poldip3	c8	Wnt4KO	Wnt4Het	0.0540672	1	0.180556	0.118421	144	228	0.0491489	0.174	0.101	0.142473
Nubp1	c8	Wnt4KO	Wnt4Het	-0.124721	1	0.3125	0.486842	144	228	0.0492859	0.278	0.364	0.419355
Cdk6	c8	Wnt4KO	Wnt4Het	0.0900901	1	0.243056	0.135965	144	228	0.0493035	0.181	0.11	0.177419
Dicer1	c8	Wnt4KO	Wnt4Het	0.0918075	1	0.25	0.140351	144	228	0.0494049	0.201	0.127	0.182796
Ctso	c8	Wnt4KO	Wnt4Het	0.0622305	1	0.138889	0.0701754	144	228	0.0495134	0.125	0.066	0.0967742
Fzr1	c8	Wnt4KO	Wnt4Het	-0.0735294	1	0.173611	0.263158	144	228	0.0496096	0.153	0.237	0.228495
Mrpl9	c8	Wnt4KO	Wnt4Het	-0.0876196	1	0.201389	0.311404	144	228	0.0496763	0.174	0.259	0.268817
Zcrb1	c8	Wnt4KO	Wnt4Het	-0.104479	1	0.576389	0.75	144	228	0.0497056	0.368	0.482	0.682796
Plaa	c8	Wnt4KO	Wnt4Het	0.0770567	1	0.222222	0.131579	144	228	0.0497722	0.201	0.127	0.166667
Slc30a9	c8	Wnt4KO	Wnt4Het	0.0540672	1	0.138889	0.0789474	144	228	0.0497949	0.132	0.07	0.102151
Rc3h2	c8	Wnt4KO	Wnt4Het	0.0724164	1	0.145833	0.0657895	144	228	0.0498388	0.118	0.061	0.0967742
Ada	c8	Wnt4KO	Wnt4Het	0.0620354	1	0.166667	0.0964912	144	228	0.0498718	0.16	0.092	0.123656
Gtpbp2	c8	Wnt4KO	Wnt4Het	0.0642196	1	0.145833	0.0745614	144	228	0.0499092	0.125	0.066	0.102151
Nudt19	c8	Wnt4KO	Wnt4Het	-0.0804924	1	0.125	0.219298	144	228	0.0500328	0.125	0.202	0.182796
Vsir	c8	Wnt4KO	Wnt4Het	0.123687	1	0.583333	0.399123	144	228	0.0500695	0.403	0.316	0.47043
Dpysl2	c8	Wnt4KO	Wnt4Het	0.116964	1	0.784722	0.587719	144	228	0.0501874	0.535	0.452	0.663978
Psmd10	c8	Wnt4KO	Wnt4Het	-0.124981	1	0.180556	0.337719	144	228	0.0503151	0.174	0.25	0.276882
Ppp4r3a	c8	Wnt4KO	Wnt4Het	0.0659017	1	0.180556	0.105263	144	228	0.0504216	0.16	0.092	0.134409
Igfbp5	c8	Wnt4KO	Wnt4Het	0.289187	1	0.458333	0.0921053	144	228	0.0504453	0.118	0.061	0.233871
Ythdc1	c8	Wnt4KO	Wnt4Het	0.092219	1	0.298611	0.184211	144	228	0.0506562	0.236	0.158	0.228495
Adprh	c8	Wnt4KO	Wnt4Het	-0.11978	1	0.645833	0.855263	144	228	0.0508244	0.438	0.513	0.774194
Sh2b3	c8	Wnt4KO	Wnt4Het	0.0745331	1	0.256944	0.166667	144	228	0.0508709	0.229	0.149	0.201613
Stx16	c8	Wnt4KO	Wnt4Het	0.0791409	1	0.215278	0.122807	144	228	0.050993	0.181	0.11	0.158602
Tnfrsf13b	c8	Wnt4KO	Wnt4Het	0.0736757	1	0.430556	0.328947	144	228	0.0510444	0.382	0.281	0.36828
Etfb	c8	Wnt4KO	Wnt4Het	-0.101068	1	1.01389	1.22807	144	228	0.0510681	0.597	0.689	1.14516
Blvrb	c8	Wnt4KO	Wnt4Het	0.17185	1	2.52083	1.96491	144	228	0.0511243	0.764	0.689	2.18011
Cwc15	c8	Wnt4KO	Wnt4Het	-0.0852771	1	0.6875	0.837719	144	228	0.0511671	0.444	0.535	0.77957
Gtf3c1	c8	Wnt4KO	Wnt4Het	0.0561143	1	0.131944	0.0701754	144	228	0.0512608	0.125	0.066	0.094086
Mettl26	c8	Wnt4KO	Wnt4Het	-0.0549231	1	0.145833	0.210526	144	228	0.0512766	0.104	0.18	0.185484
Bccip	c8	Wnt4KO	Wnt4Het	-0.108452	1	0.416667	0.578947	144	228	0.0513185	0.299	0.395	0.516129
Gemin6	c8	Wnt4KO	Wnt4Het	-0.065734	1	0.145833	0.223684	144	228	0.0513491	0.125	0.206	0.193548
Chd6	c8	Wnt4KO	Wnt4Het	0.0863281	1	0.166667	0.0701754	144	228	0.0514131	0.111	0.057	0.107527
Top2a	c8	Wnt4KO	Wnt4Het	-0.118869	1	0.569444	0.767544	144	228	0.0514305	0.236	0.329	0.69086
Dtl	c8	Wnt4KO	Wnt4Het	-0.0772688	1	0.0555556	0.140351	144	228	0.0514768	0.049	0.105	0.107527
Pigyl	c8	Wnt4KO	Wnt4Het	-0.0921644	1	0.131944	0.241228	144	228	0.0516055	0.118	0.193	0.198925
Tpm2	c8	Wnt4KO	Wnt4Het	-0.106589	1	0.368056	0.52193	144	228	0.0519126	0.229	0.325	0.462366
Bag2	c8	Wnt4KO	Wnt4Het	-0.0644514	1	0.0486111	0.118421	144	228	0.0520045	0.049	0.105	0.0913978
Afg3l2	c8	Wnt4KO	Wnt4Het	0.0500104	1	0.138889	0.0833333	144	228	0.0520264	0.132	0.07	0.104839
Vta1	c8	Wnt4KO	Wnt4Het	-0.111257	1	0.236111	0.381579	144	228	0.0520404	0.222	0.303	0.325269
Rad21	c8	Wnt4KO	Wnt4Het	0.0813727	1	0.375	0.267544	144	228	0.052066	0.292	0.202	0.30914
Htt	c8	Wnt4KO	Wnt4Het	0.0738698	1	0.180556	0.0964912	144	228	0.0520702	0.153	0.088	0.129032
Ap2b1	c8	Wnt4KO	Wnt4Het	0.0719568	1	0.305556	0.214912	144	228	0.0521405	0.257	0.171	0.25
Rpl4	c8	Wnt4KO	Wnt4Het	-0.0924246	1	2.77083	3.13596	144	228	0.052216	0.903	0.952	2.99462
Itfg1	c8	Wnt4KO	Wnt4Het	0.0580434	1	0.166667	0.100877	144	228	0.0523302	0.16	0.092	0.126344
Coro1b	c8	Wnt4KO	Wnt4Het	-0.126268	1	0.944444	1.20614	144	228	0.0523957	0.569	0.632	1.10484
Cirbp	c8	Wnt4KO	Wnt4Het	-0.0753908	1	0.138889	0.22807	144	228	0.0524877	0.104	0.18	0.193548
Gpr108	c8	Wnt4KO	Wnt4Het	0.0731883	1	0.222222	0.135965	144	228	0.0525393	0.201	0.127	0.169355
Fen1	c8	Wnt4KO	Wnt4Het	-0.106144	1	0.305556	0.451754	144	228	0.0525718	0.243	0.333	0.395161
Mrpl35	c8	Wnt4KO	Wnt4Het	-0.131028	1	0.388889	0.583333	144	228	0.0525859	0.347	0.417	0.508065
Fbxo34	c8	Wnt4KO	Wnt4Het	0.0581909	1	0.125	0.0614035	144	228	0.0528342	0.118	0.061	0.0860215
Clta	c8	Wnt4KO	Wnt4Het	0.13468	1	10.5069	9.05702	144	228	0.0528387	0.993	1	9.61828
Nsf	c8	Wnt4KO	Wnt4Het	0.0754897	1	0.201389	0.114035	144	228	0.053353	0.174	0.105	0.147849
Pik3r1	c8	Wnt4KO	Wnt4Het	0.0578623	1	0.222222	0.153509	144	228	0.0534425	0.201	0.123	0.180108
Tmem2	c8	Wnt4KO	Wnt4Het	0.0520243	1	0.131944	0.0745614	144	228	0.0534843	0.125	0.066	0.0967742
Ubxn1	c8	Wnt4KO	Wnt4Het	-0.129391	1	1.03472	1.31579	144	228	0.053509	0.611	0.68	1.20699
Mydgf	c8	Wnt4KO	Wnt4Het	0.10705	1	0.659722	0.491228	144	228	0.0536518	0.479	0.386	0.556452
Lgals3bp	c8	Wnt4KO	Wnt4Het	0.0781648	1	0.361111	0.258772	144	228	0.0537165	0.299	0.211	0.298387
Copz1	c8	Wnt4KO	Wnt4Het	-0.138305	1	0.298611	0.491228	144	228	0.0537554	0.25	0.329	0.416667
Ogfr	c8	Wnt4KO	Wnt4Het	-0.0898833	1	0.270833	0.390351	144	228	0.0537684	0.208	0.298	0.344086
Slc35b1	c8	Wnt4KO	Wnt4Het	-0.100909	1	0.201389	0.328947	144	228	0.0538439	0.188	0.268	0.27957
Gipc1	c8	Wnt4KO	Wnt4Het	-0.13243	1	0.659722	0.894737	144	228	0.0539089	0.465	0.531	0.803763
Cox14	c8	Wnt4KO	Wnt4Het	-0.130907	1	0.743056	0.986842	144	228	0.0539112	0.535	0.592	0.892473
Aars	c8	Wnt4KO	Wnt4Het	0.0438942	1	0.131944	0.0833333	144	228	0.0539201	0.132	0.07	0.102151
Eif4ebp2	c8	Wnt4KO	Wnt4Het	0.0658618	1	0.381944	0.29386	144	228	0.0539371	0.34	0.237	0.327957
Nol11	c8	Wnt4KO	Wnt4Het	-0.0764293	1	0.145833	0.236842	144	228	0.0539577	0.132	0.211	0.201613
Ankle2	c8	Wnt4KO	Wnt4Het	0.0681378	1	0.159722	0.0833333	144	228	0.0540558	0.146	0.083	0.112903
Mob2	c8	Wnt4KO	Wnt4Het	-0.0656632	1	0.0555556	0.127193	144	228	0.0541063	0.056	0.114	0.0994624
Mrpl23	c8	Wnt4KO	Wnt4Het	-0.0954645	1	1.15278	1.36842	144	228	0.0541086	0.611	0.702	1.28495
Ube2g2	c8	Wnt4KO	Wnt4Het	-0.0756691	1	0.0694444	0.153509	144	228	0.054152	0.069	0.132	0.120968
Tnrc6a	c8	Wnt4KO	Wnt4Het	0.0760023	1	0.173611	0.0877193	144	228	0.0542374	0.146	0.083	0.120968
Stat1	c8	Wnt4KO	Wnt4Het	0.0881512	1	0.3125	0.201754	144	228	0.054246	0.271	0.189	0.244624
Ucp2	c8	Wnt4KO	Wnt4Het	0.134697	1	2.94444	2.44737	144	228	0.054789	0.875	0.768	2.63978
Pfdn5	c8	Wnt4KO	Wnt4Het	-0.102279	1	2.61111	3	144	228	0.0550155	0.917	0.956	2.84946
Plau	c8	Wnt4KO	Wnt4Het	0.0540672	1	0.125	0.0657895	144	228	0.0550492	0.118	0.061	0.0887097
Apaf1	c8	Wnt4KO	Wnt4Het	0.0458705	1	0.125	0.0745614	144	228	0.0553483	0.125	0.066	0.094086
Tmcc1	c8	Wnt4KO	Wnt4Het	0.0458705	1	0.125	0.0745614	144	228	0.0553483	0.125	0.066	0.094086
Neu1	c8	Wnt4KO	Wnt4Het	0.0765401	1	0.25	0.157895	144	228	0.0554077	0.208	0.132	0.193548
Naglu	c8	Wnt4KO	Wnt4Het	0.0659017	1	0.180556	0.105263	144	228	0.0554728	0.174	0.105	0.134409
Thap4	c8	Wnt4KO	Wnt4Het	-0.0668578	1	0.0625	0.135965	144	228	0.055549	0.062	0.123	0.107527
Pigf	c8	Wnt4KO	Wnt4Het	-0.0729917	1	0.0763889	0.157895	144	228	0.0556147	0.076	0.14	0.126344
Clpp	c8	Wnt4KO	Wnt4Het	-0.0881738	1	0.256944	0.372807	144	228	0.0556835	0.194	0.281	0.327957
Zfp652	c8	Wnt4KO	Wnt4Het	0.0773241	1	0.208333	0.118421	144	228	0.0557236	0.174	0.105	0.153226
Tmem242	c8	Wnt4KO	Wnt4Het	-0.0736823	1	0.104167	0.188596	144	228	0.0557585	0.09	0.158	0.155914
Ubap2l	c8	Wnt4KO	Wnt4Het	0.115602	1	0.590278	0.416667	144	228	0.0558765	0.382	0.298	0.483871
Prkar2a	c8	Wnt4KO	Wnt4Het	0.0673376	1	0.229167	0.149123	144	228	0.0559257	0.201	0.127	0.180108
Tdrkh	c8	Wnt4KO	Wnt4Het	-0.0578507	1	0.0555556	0.118421	144	228	0.0560586	0.056	0.114	0.094086
Cep68	c8	Wnt4KO	Wnt4Het	0.0621318	1	0.152778	0.0833333	144	228	0.0562422	0.146	0.083	0.110215
Lamtor2	c8	Wnt4KO	Wnt4Het	-0.112254	1	1.67361	1.99123	144	228	0.0562732	0.812	0.807	1.86828
Ppp1cb	c8	Wnt4KO	Wnt4Het	0.106568	1	0.3125	0.179825	144	228	0.0563389	0.229	0.158	0.231183
Cldnd1	c8	Wnt4KO	Wnt4Het	-0.133379	1	0.201389	0.372807	144	228	0.0563512	0.16	0.237	0.306452
Clptm1l	c8	Wnt4KO	Wnt4Het	0.0998768	1	0.395833	0.263158	144	228	0.0563969	0.319	0.232	0.314516
Ecsit	c8	Wnt4KO	Wnt4Het	-0.0680355	1	0.0694444	0.144737	144	228	0.0564331	0.069	0.132	0.115591
Ythdf3	c8	Wnt4KO	Wnt4Het	0.0760023	1	0.173611	0.0877193	144	228	0.0564332	0.146	0.083	0.120968
Kcnk13	c8	Wnt4KO	Wnt4Het	0.0540672	1	0.152778	0.0921053	144	228	0.056445	0.153	0.088	0.115591
Sash3	c8	Wnt4KO	Wnt4Het	0.0540672	1	0.152778	0.0921053	144	228	0.056445	0.153	0.088	0.115591
Tmem206	c8	Wnt4KO	Wnt4Het	0.0640974	1	0.159722	0.0877193	144	228	0.0565524	0.146	0.083	0.115591
Gas8	c8	Wnt4KO	Wnt4Het	-0.0629893	1	0.0625	0.131579	144	228	0.0566227	0.062	0.123	0.104839
Ripor2	c8	Wnt4KO	Wnt4Het	0.0840995	1	0.173611	0.0789474	144	228	0.0566314	0.139	0.079	0.115591
Pdha1	c8	Wnt4KO	Wnt4Het	-0.0779293	1	0.131944	0.223684	144	228	0.0566811	0.111	0.184	0.188172
Pcf11	c8	Wnt4KO	Wnt4Het	0.0580434	1	0.166667	0.100877	144	228	0.056792	0.146	0.083	0.126344
Col1a1	c8	Wnt4KO	Wnt4Het	0.16865	1	0.625	0.372807	144	228	0.0568395	0.139	0.228	0.47043
Csrp1	c8	Wnt4KO	Wnt4Het	-0.0834964	1	0.145833	0.245614	144	228	0.0569512	0.118	0.193	0.206989
Hes6	c8	Wnt4KO	Wnt4Het	-0.0850721	1	0.131944	0.232456	144	228	0.0569543	0.132	0.206	0.193548
Tra2a	c8	Wnt4KO	Wnt4Het	0.133629	1	0.604167	0.403509	144	228	0.0569569	0.389	0.298	0.481183
Med13l	c8	Wnt4KO	Wnt4Het	0.0643448	1	0.131944	0.0614035	144	228	0.0570395	0.111	0.057	0.0887097
Elf2	c8	Wnt4KO	Wnt4Het	0.0841846	1	0.326389	0.219298	144	228	0.0571712	0.264	0.184	0.260753
Dedd	c8	Wnt4KO	Wnt4Het	0.0664897	1	0.125	0.0526316	144	228	0.0572245	0.104	0.053	0.0806452
Rnf111	c8	Wnt4KO	Wnt4Het	0.0540672	1	0.180556	0.118421	144	228	0.0574937	0.16	0.092	0.142473
Ppp1r15a	c8	Wnt4KO	Wnt4Het	0.137298	1	0.333333	0.162281	144	228	0.0574967	0.201	0.132	0.228495
Kdm5a	c8	Wnt4KO	Wnt4Het	0.0560416	1	0.173611	0.109649	144	228	0.0577125	0.153	0.088	0.134409
Rab7	c8	Wnt4KO	Wnt4Het	0.112478	1	0.958333	0.75	144	228	0.0578243	0.604	0.518	0.830645
Vkorc1	c8	Wnt4KO	Wnt4Het	-0.131424	1	0.215278	0.385965	144	228	0.0579058	0.188	0.263	0.319892
Bola1	c8	Wnt4KO	Wnt4Het	-0.0944177	1	0.229167	0.350877	144	228	0.0580102	0.194	0.276	0.303763
Git2	c8	Wnt4KO	Wnt4Het	0.0975523	1	0.305556	0.184211	144	228	0.058079	0.236	0.162	0.231183
Bud13	c8	Wnt4KO	Wnt4Het	-0.0629893	1	0.0625	0.131579	144	228	0.0583217	0.056	0.114	0.104839
Gpr89	c8	Wnt4KO	Wnt4Het	-0.0747657	1	0.111111	0.197368	144	228	0.0583446	0.097	0.167	0.163978
Pmepa1	c8	Wnt4KO	Wnt4Het	0.103982	1	0.236111	0.114035	144	228	0.0583677	0.139	0.079	0.16129
Ptpn22	c8	Wnt4KO	Wnt4Het	0.0499092	1	0.111111	0.0570175	144	228	0.0585087	0.111	0.057	0.077957
Tbc1d13	c8	Wnt4KO	Wnt4Het	0.0499092	1	0.111111	0.0570175	144	228	0.0585087	0.111	0.057	0.077957
Cyb5r3	c8	Wnt4KO	Wnt4Het	-0.106706	1	0.194444	0.328947	144	228	0.0585492	0.181	0.259	0.276882
Abhd17a	c8	Wnt4KO	Wnt4Het	-0.0968314	1	0.222222	0.346491	144	228	0.0587468	0.181	0.263	0.298387
Rab35	c8	Wnt4KO	Wnt4Het	0.0723493	1	0.277778	0.188596	144	228	0.0588387	0.257	0.175	0.223118
Epb41	c8	Wnt4KO	Wnt4Het	0.0660434	1	0.166667	0.0921053	144	228	0.0588943	0.146	0.083	0.120968
B4galt1	c8	Wnt4KO	Wnt4Het	0.0653668	1	0.236111	0.157895	144	228	0.0589482	0.222	0.145	0.188172
Casp9	c8	Wnt4KO	Wnt4Het	0.0602978	1	0.118056	0.0526316	144	228	0.0589534	0.104	0.053	0.077957
Zfp655	c8	Wnt4KO	Wnt4Het	0.0602978	1	0.118056	0.0526316	144	228	0.0589534	0.104	0.053	0.077957
Haus7	c8	Wnt4KO	Wnt4Het	-0.0603431	1	0.0694444	0.135965	144	228	0.0590788	0.062	0.123	0.110215
Mmgt2	c8	Wnt4KO	Wnt4Het	-0.0743386	1	0.131944	0.219298	144	228	0.0591482	0.111	0.184	0.185484
Fbxo6	c8	Wnt4KO	Wnt4Het	0.0747641	1	0.243056	0.153509	144	228	0.0592348	0.229	0.154	0.188172
Gm13212	c8	Wnt4KO	Wnt4Het	0.0437685	1	0.118056	0.0701754	144	228	0.0592352	0.118	0.061	0.0887097
Mbtd1	c8	Wnt4KO	Wnt4Het	0.0437685	1	0.118056	0.0701754	144	228	0.0592352	0.118	0.061	0.0887097
Trrap	c8	Wnt4KO	Wnt4Het	0.0437685	1	0.118056	0.0701754	144	228	0.0592352	0.118	0.061	0.0887097
Ahsa1	c8	Wnt4KO	Wnt4Het	-0.144887	1	0.472222	0.701754	144	228	0.0592602	0.361	0.43	0.612903
Nmral1	c8	Wnt4KO	Wnt4Het	-0.091908	1	0.340278	0.469298	144	228	0.0592791	0.264	0.36	0.419355
2610002M06Rik	c8	Wnt4KO	Wnt4Het	-0.0665608	1	0.0833333	0.157895	144	228	0.0594028	0.076	0.14	0.129032
Slc17a5	c8	Wnt4KO	Wnt4Het	0.0520732	1	0.159722	0.100877	144	228	0.059421	0.153	0.088	0.123656
Med31	c8	Wnt4KO	Wnt4Het	-0.0589562	1	0.0833333	0.149123	144	228	0.0594223	0.069	0.132	0.123656
Lpcat3	c8	Wnt4KO	Wnt4Het	0.0881512	1	0.3125	0.201754	144	228	0.0594283	0.264	0.184	0.244624
Vill	c8	Wnt4KO	Wnt4Het	-0.0696424	1	0.125	0.20614	144	228	0.0594507	0.104	0.175	0.174731
Psmd3	c8	Wnt4KO	Wnt4Het	-0.120286	1	0.361111	0.535088	144	228	0.0598848	0.319	0.39	0.467742
Vegfb	c8	Wnt4KO	Wnt4Het	-0.0985124	1	0.263889	0.394737	144	228	0.0600579	0.208	0.294	0.344086
Chst12	c8	Wnt4KO	Wnt4Het	-0.088249	1	0.180556	0.289474	144	228	0.0602831	0.174	0.254	0.247312
2610507B11Rik	c8	Wnt4KO	Wnt4Het	0.113256	1	0.409722	0.258772	144	228	0.0606164	0.312	0.232	0.317204
Brms1	c8	Wnt4KO	Wnt4Het	0.06676	1	0.284722	0.201754	144	228	0.0606526	0.264	0.18	0.233871
Arid1b	c8	Wnt4KO	Wnt4Het	0.0602978	1	0.118056	0.0526316	144	228	0.0607237	0.104	0.053	0.077957
Bmyc	c8	Wnt4KO	Wnt4Het	0.0746865	1	0.701389	0.578947	144	228	0.060728	0.472	0.368	0.626344
Nme6	c8	Wnt4KO	Wnt4Het	-0.0866844	1	0.118056	0.219298	144	228	0.0607604	0.118	0.189	0.180108
Ap1g1	c8	Wnt4KO	Wnt4Het	0.0659017	1	0.180556	0.105263	144	228	0.0608134	0.167	0.101	0.134409
Specc1	c8	Wnt4KO	Wnt4Het	0.0659017	1	0.180556	0.105263	144	228	0.0608134	0.167	0.101	0.134409
Washc4	c8	Wnt4KO	Wnt4Het	0.0765401	1	0.25	0.157895	144	228	0.0608902	0.208	0.136	0.193548
Kcnq1ot1	c8	Wnt4KO	Wnt4Het	0.220303	1	0.541667	0.236842	144	228	0.0610191	0.229	0.158	0.354839
Gatad2b	c8	Wnt4KO	Wnt4Het	0.0676465	1	0.201389	0.122807	144	228	0.0611123	0.174	0.105	0.153226
Ap4m1	c8	Wnt4KO	Wnt4Het	0.0520491	1	0.145833	0.0877193	144	228	0.0611703	0.146	0.083	0.110215
Csf3r	c8	Wnt4KO	Wnt4Het	0.0520491	1	0.145833	0.0877193	144	228	0.0611703	0.146	0.083	0.110215
Pik3c2a	c8	Wnt4KO	Wnt4Het	0.0561398	1	0.118056	0.0570175	144	228	0.0612256	0.104	0.053	0.0806452
Rpain	c8	Wnt4KO	Wnt4Het	0.0540672	1	0.180556	0.118421	144	228	0.0612941	0.174	0.105	0.142473
Ppfibp2	c8	Wnt4KO	Wnt4Het	0.0478753	1	0.118056	0.0657895	144	228	0.061339	0.111	0.057	0.0860215
Scly	c8	Wnt4KO	Wnt4Het	0.0478753	1	0.118056	0.0657895	144	228	0.061339	0.111	0.057	0.0860215
Rbms2	c8	Wnt4KO	Wnt4Het	-0.0674127	1	0.111111	0.188596	144	228	0.0613968	0.097	0.167	0.158602
Scpep1	c8	Wnt4KO	Wnt4Het	0.0845264	1	0.388889	0.276316	144	228	0.0614823	0.319	0.232	0.319892
Il17ra	c8	Wnt4KO	Wnt4Het	0.0540672	1	0.152778	0.0921053	144	228	0.0615014	0.146	0.083	0.115591
Syncrip	c8	Wnt4KO	Wnt4Het	-0.105199	1	0.354167	0.504386	144	228	0.0615647	0.271	0.355	0.446237
4932438A13Rik	c8	Wnt4KO	Wnt4Het	0.0702619	1	0.152778	0.0745614	144	228	0.0616871	0.132	0.075	0.104839
Pigx	c8	Wnt4KO	Wnt4Het	-0.11034	1	0.347222	0.504386	144	228	0.061791	0.257	0.342	0.443548
Cd37	c8	Wnt4KO	Wnt4Het	0.0989625	1	0.423611	0.289474	144	228	0.0617936	0.333	0.25	0.341398
Itpripl2	c8	Wnt4KO	Wnt4Het	0.0995296	1	0.25	0.131579	144	228	0.062227	0.194	0.127	0.177419
Eftud2	c8	Wnt4KO	Wnt4Het	-0.0819561	1	0.159722	0.258772	144	228	0.0623257	0.146	0.224	0.22043
Ttc28	c8	Wnt4KO	Wnt4Het	0.0622305	1	0.138889	0.0701754	144	228	0.0623719	0.104	0.053	0.0967742
Madd	c8	Wnt4KO	Wnt4Het	0.0477976	1	0.104167	0.0526316	144	228	0.0625362	0.104	0.053	0.0725806
Wdsub1	c8	Wnt4KO	Wnt4Het	0.0477976	1	0.104167	0.0526316	144	228	0.0625362	0.104	0.053	0.0725806
Zdhhc7	c8	Wnt4KO	Wnt4Het	0.0477976	1	0.104167	0.0526316	144	228	0.0625362	0.104	0.053	0.0725806
Bcor	c8	Wnt4KO	Wnt4Het	0.0499092	1	0.111111	0.0570175	144	228	0.0630542	0.104	0.053	0.077957
Ubac1	c8	Wnt4KO	Wnt4Het	-0.0662748	1	0.104167	0.179825	144	228	0.0632016	0.09	0.158	0.150538
Hook3	c8	Wnt4KO	Wnt4Het	0.0991605	1	0.3125	0.188596	144	228	0.0632513	0.236	0.162	0.236559
Grcc10	c8	Wnt4KO	Wnt4Het	0.0416447	1	0.111111	0.0657895	144	228	0.063259	0.111	0.057	0.0833333
Slc2a1	c8	Wnt4KO	Wnt4Het	-0.0651213	1	0.0972222	0.171053	144	228	0.0633569	0.083	0.149	0.142473
Emc2	c8	Wnt4KO	Wnt4Het	-0.134317	1	0.395833	0.596491	144	228	0.063528	0.326	0.395	0.518817
Agpat3	c8	Wnt4KO	Wnt4Het	0.0740861	1	0.284722	0.192982	144	228	0.0635462	0.236	0.158	0.228495
Rrad	c8	Wnt4KO	Wnt4Het	0.0698778	1	0.180556	0.100877	144	228	0.0636282	0.16	0.096	0.13172
Ctcf	c8	Wnt4KO	Wnt4Het	-0.0942355	1	0.361111	0.495614	144	228	0.0636986	0.25	0.342	0.443548
Tcf19	c8	Wnt4KO	Wnt4Het	-0.0369046	1	0.0694444	0.109649	144	228	0.0637342	0.049	0.105	0.094086
Ddx1	c8	Wnt4KO	Wnt4Het	-0.123748	1	0.201389	0.359649	144	228	0.0638022	0.181	0.254	0.298387
Sbno1	c8	Wnt4KO	Wnt4Het	0.0966268	1	0.333333	0.210526	144	228	0.063858	0.229	0.154	0.258065
1700017B05Rik	c8	Wnt4KO	Wnt4Het	0.0642196	1	0.145833	0.0745614	144	228	0.0639766	0.132	0.075	0.102151
Sidt2	c8	Wnt4KO	Wnt4Het	0.0642196	1	0.145833	0.0745614	144	228	0.0639766	0.132	0.075	0.102151
Tatdn1	c8	Wnt4KO	Wnt4Het	-0.0810353	1	0.104167	0.197368	144	228	0.0641207	0.104	0.171	0.16129
Zbed3	c8	Wnt4KO	Wnt4Het	-0.0500021	1	0.0763889	0.131579	144	228	0.0641576	0.056	0.114	0.110215
Pam16	c8	Wnt4KO	Wnt4Het	-0.101724	1	0.208333	0.337719	144	228	0.0642025	0.188	0.263	0.287634
Nrbp1	c8	Wnt4KO	Wnt4Het	0.0732483	1	0.340278	0.245614	144	228	0.0644519	0.299	0.211	0.282258
Akr7a5	c8	Wnt4KO	Wnt4Het	-0.109862	1	0.3125	0.464912	144	228	0.0645118	0.25	0.338	0.405914
Ten1	c8	Wnt4KO	Wnt4Het	0.0980841	1	0.451389	0.315789	144	228	0.0646849	0.354	0.272	0.36828
Isca2	c8	Wnt4KO	Wnt4Het	-0.0902955	1	0.222222	0.337719	144	228	0.064816	0.201	0.281	0.293011
Esco1	c8	Wnt4KO	Wnt4Het	0.0436396	1	0.104167	0.0570175	144	228	0.064926	0.104	0.053	0.0752688
Ciapin1	c8	Wnt4KO	Wnt4Het	-0.101763	1	0.180556	0.307018	144	228	0.0649647	0.167	0.241	0.258065
Dcxr	c8	Wnt4KO	Wnt4Het	0.108134	1	0.451389	0.302632	144	228	0.0650408	0.34	0.259	0.360215
Lrrc25	c8	Wnt4KO	Wnt4Het	0.110607	1	0.979167	0.77193	144	228	0.0652753	0.59	0.5	0.852151
Rpl26	c8	Wnt4KO	Wnt4Het	0.104028	1	7.3125	6.49123	144	228	0.065491	1	1	6.80914
2510002D24Rik	c8	Wnt4KO	Wnt4Het	0.0375379	1	0.111111	0.0701754	144	228	0.0657471	0.111	0.057	0.0860215
Dnajc14	c8	Wnt4KO	Wnt4Het	0.0375379	1	0.111111	0.0701754	144	228	0.0657471	0.111	0.057	0.0860215
Hells	c8	Wnt4KO	Wnt4Het	-0.049005	1	0.215278	0.276316	144	228	0.0660214	0.139	0.224	0.252688
Skap2	c8	Wnt4KO	Wnt4Het	0.115943	1	1.08333	0.855263	144	228	0.0661337	0.632	0.557	0.943548
Arid5a	c8	Wnt4KO	Wnt4Het	0.0620354	1	0.166667	0.0964912	144	228	0.0661669	0.16	0.096	0.123656
Pxmp4	c8	Wnt4KO	Wnt4Het	-0.0525664	1	0.0902778	0.149123	144	228	0.0661758	0.076	0.14	0.126344
Glipr2	c8	Wnt4KO	Wnt4Het	-0.0722639	1	0.0486111	0.127193	144	228	0.0664104	0.049	0.101	0.0967742
Gpsm3	c8	Wnt4KO	Wnt4Het	0.140073	1	0.881944	0.635965	144	228	0.0664579	0.535	0.461	0.731183
Pank3	c8	Wnt4KO	Wnt4Het	0.0520491	1	0.145833	0.0877193	144	228	0.066585	0.139	0.079	0.110215
2510009E07Rik	c8	Wnt4KO	Wnt4Het	0.079735	1	0.1875	0.0964912	144	228	0.0666104	0.153	0.092	0.13172
Sucla2	c8	Wnt4KO	Wnt4Het	-0.0920254	1	0.236111	0.355263	144	228	0.0666233	0.201	0.281	0.30914
Diaph2	c8	Wnt4KO	Wnt4Het	0.0601463	1	0.145833	0.0789474	144	228	0.0666901	0.132	0.075	0.104839
Rsrc1	c8	Wnt4KO	Wnt4Het	0.0654959	1	0.222222	0.144737	144	228	0.066845	0.208	0.136	0.174731
Qtrt1	c8	Wnt4KO	Wnt4Het	-0.078422	1	0.111111	0.201754	144	228	0.0670593	0.104	0.171	0.166667
Taf12	c8	Wnt4KO	Wnt4Het	-0.0920254	1	0.236111	0.355263	144	228	0.0670913	0.208	0.289	0.30914
Caap1	c8	Wnt4KO	Wnt4Het	0.0683096	1	0.145833	0.0701754	144	228	0.0671267	0.125	0.07	0.0994624
Lemd2	c8	Wnt4KO	Wnt4Het	0.0460672	1	0.152778	0.100877	144	228	0.0671492	0.146	0.083	0.120968
Mfsd10	c8	Wnt4KO	Wnt4Het	-0.101469	1	0.430556	0.583333	144	228	0.0672934	0.34	0.421	0.524194
Glod4	c8	Wnt4KO	Wnt4Het	-0.0974345	1	0.5	0.653509	144	228	0.0673235	0.375	0.461	0.594086
Memo1	c8	Wnt4KO	Wnt4Het	-0.0732722	1	0.125	0.210526	144	228	0.0674464	0.118	0.189	0.177419
Gsta4	c8	Wnt4KO	Wnt4Het	-0.0772688	1	0.0555556	0.140351	144	228	0.0675621	0.049	0.101	0.107527
Zfand1	c8	Wnt4KO	Wnt4Het	-0.0778603	1	0.0833333	0.171053	144	228	0.0676841	0.083	0.145	0.137097
Cdt1	c8	Wnt4KO	Wnt4Het	-0.0916446	1	0.180556	0.29386	144	228	0.0677074	0.16	0.232	0.25
Mrpl33	c8	Wnt4KO	Wnt4Het	0.095768	1	0.756944	0.596491	144	228	0.0681644	0.493	0.39	0.658602
Dscc1	c8	Wnt4KO	Wnt4Het	-0.0695467	1	0.0555556	0.131579	144	228	0.068284	0.056	0.11	0.102151
Yae1d1	c8	Wnt4KO	Wnt4Het	-0.0695467	1	0.0555556	0.131579	144	228	0.068284	0.056	0.11	0.102151
Arl16	c8	Wnt4KO	Wnt4Het	-0.0794642	1	0.0694444	0.157895	144	228	0.0684333	0.069	0.127	0.123656
Timm8b	c8	Wnt4KO	Wnt4Het	-0.0722487	1	0.770833	0.903509	144	228	0.0684452	0.472	0.588	0.852151
Ankrd54	c8	Wnt4KO	Wnt4Het	-0.0605221	1	0.0486111	0.114035	144	228	0.0685647	0.049	0.101	0.0887097
Slc38a2	c8	Wnt4KO	Wnt4Het	0.118016	1	0.569444	0.394737	144	228	0.0686434	0.333	0.25	0.462366
Babam2	c8	Wnt4KO	Wnt4Het	-0.0809691	1	0.152778	0.25	144	228	0.0688185	0.146	0.219	0.212366
Epsti1	c8	Wnt4KO	Wnt4Het	0.0903774	1	0.493056	0.364035	144	228	0.069059	0.347	0.263	0.413978
Ssbp3	c8	Wnt4KO	Wnt4Het	-0.100083	1	0.138889	0.258772	144	228	0.0691034	0.118	0.184	0.212366
Nr3c1	c8	Wnt4KO	Wnt4Het	0.0767955	1	0.236111	0.144737	144	228	0.0691515	0.201	0.132	0.180108
Exosc1	c8	Wnt4KO	Wnt4Het	-0.10097	1	0.118056	0.236842	144	228	0.0691587	0.111	0.175	0.19086
P4hb	c8	Wnt4KO	Wnt4Het	0.118229	1	0.638889	0.45614	144	228	0.0691648	0.403	0.333	0.526882
Morf4l1	c8	Wnt4KO	Wnt4Het	-0.0873606	1	2.13889	2.42544	144	228	0.0692184	0.854	0.912	2.31452
Smn1	c8	Wnt4KO	Wnt4Het	-0.093714	1	0.25	0.372807	144	228	0.0692355	0.208	0.285	0.325269
Ncf4	c8	Wnt4KO	Wnt4Het	0.0787598	1	0.708333	0.578947	144	228	0.0694034	0.472	0.36	0.629032
Commd8	c8	Wnt4KO	Wnt4Het	0.0983958	1	0.708333	0.548246	144	228	0.0694444	0.486	0.408	0.610215
Adi1	c8	Wnt4KO	Wnt4Het	0.0679701	1	0.173611	0.0964912	144	228	0.069539	0.153	0.092	0.126344
Cd44	c8	Wnt4KO	Wnt4Het	0.0946014	1	0.340278	0.219298	144	228	0.0695667	0.264	0.189	0.266129
Tor1a	c8	Wnt4KO	Wnt4Het	-0.102475	1	0.243056	0.377193	144	228	0.0696425	0.236	0.311	0.325269
Miip	c8	Wnt4KO	Wnt4Het	-0.0605221	1	0.0486111	0.114035	144	228	0.0696606	0.049	0.101	0.0887097
Dennd5a	c8	Wnt4KO	Wnt4Het	0.0619413	1	0.180556	0.109649	144	228	0.069682	0.16	0.096	0.137097
Agtrap	c8	Wnt4KO	Wnt4Het	0.06676	1	0.284722	0.201754	144	228	0.0696864	0.257	0.175	0.233871
Dhx58	c8	Wnt4KO	Wnt4Het	0.0559959	1	0.201389	0.135965	144	228	0.0697416	0.188	0.118	0.16129
4931406C07Rik	c8	Wnt4KO	Wnt4Het	0.0930694	1	0.270833	0.157895	144	228	0.0697903	0.208	0.14	0.201613
Dph3	c8	Wnt4KO	Wnt4Het	-0.119205	1	0.284722	0.447368	144	228	0.0698052	0.25	0.325	0.384409
Gm26917	c8	Wnt4KO	Wnt4Het	0.115863	1	0.236111	0.100877	144	228	0.0698333	0.146	0.088	0.153226
Rpn1	c8	Wnt4KO	Wnt4Het	0.0863281	1	0.75	0.605263	144	228	0.0698631	0.5	0.386	0.66129
Mrpl58	c8	Wnt4KO	Wnt4Het	-0.106723	1	0.340278	0.491228	144	228	0.0698709	0.271	0.351	0.432796
5031425E22Rik	c8	Wnt4KO	Wnt4Het	0.0540672	1	0.166667	0.105263	144	228	0.0698761	0.139	0.079	0.129032
Mak16	c8	Wnt4KO	Wnt4Het	-0.108077	1	0.236111	0.377193	144	228	0.0699853	0.208	0.281	0.322581
Gsto1	c8	Wnt4KO	Wnt4Het	-0.112093	1	0.395833	0.561404	144	228	0.070022	0.312	0.39	0.497312
Tm7sf3	c8	Wnt4KO	Wnt4Het	-0.0752088	1	0.0902778	0.175439	144	228	0.0700267	0.09	0.154	0.142473
Pold4	c8	Wnt4KO	Wnt4Het	0.0598309	1	0.611111	0.517544	144	228	0.0703587	0.486	0.377	0.553763
Smc4	c8	Wnt4KO	Wnt4Het	-0.136847	1	0.430556	0.640351	144	228	0.0704664	0.278	0.355	0.55914
Zcchc3	c8	Wnt4KO	Wnt4Het	-0.0574853	1	0.118056	0.184211	144	228	0.0704685	0.09	0.158	0.158602
Rlim	c8	Wnt4KO	Wnt4Het	0.0841447	1	0.25	0.149123	144	228	0.070532	0.208	0.14	0.188172
Gabpb1	c8	Wnt4KO	Wnt4Het	-0.0656632	1	0.0555556	0.127193	144	228	0.0708761	0.049	0.101	0.0994624
Rabl2	c8	Wnt4KO	Wnt4Het	-0.0668578	1	0.0625	0.135965	144	228	0.0709572	0.056	0.11	0.107527
Zfp207	c8	Wnt4KO	Wnt4Het	0.0705421	1	0.416667	0.320175	144	228	0.0712386	0.333	0.241	0.357527
Scamp3	c8	Wnt4KO	Wnt4Het	-0.0789767	1	0.1875	0.285088	144	228	0.0712913	0.16	0.237	0.247312
Arl6ip5	c8	Wnt4KO	Wnt4Het	-0.10742	1	0.347222	0.5	144	228	0.0715583	0.306	0.386	0.44086
Hmg20a	c8	Wnt4KO	Wnt4Het	0.047951	1	0.131944	0.0789474	144	228	0.0716449	0.132	0.075	0.0994624
Ubr4	c8	Wnt4KO	Wnt4Het	0.047951	1	0.131944	0.0789474	144	228	0.0716449	0.132	0.075	0.0994624
Gstz1	c8	Wnt4KO	Wnt4Het	-0.0486408	1	0.0486111	0.100877	144	228	0.0718893	0.049	0.101	0.0806452
Fam49b	c8	Wnt4KO	Wnt4Het	0.104438	1	1.63889	1.37719	144	228	0.0719065	0.757	0.667	1.47849
Atxn7l1	c8	Wnt4KO	Wnt4Het	0.0600732	1	0.159722	0.0921053	144	228	0.0721968	0.153	0.092	0.11828
Prpf38a	c8	Wnt4KO	Wnt4Het	-0.100909	1	0.201389	0.328947	144	228	0.0722229	0.181	0.254	0.27957
Surf4	c8	Wnt4KO	Wnt4Het	0.0830548	1	0.458333	0.342105	144	228	0.072282	0.375	0.285	0.387097
Vps13a	c8	Wnt4KO	Wnt4Het	0.0581405	1	0.138889	0.0745614	144	228	0.0723161	0.125	0.07	0.0994624
Vps37a	c8	Wnt4KO	Wnt4Het	0.0520491	1	0.145833	0.0877193	144	228	0.0723927	0.132	0.075	0.110215
Selenok	c8	Wnt4KO	Wnt4Het	0.0831602	1	1.58333	1.37719	144	228	0.0724208	0.75	0.675	1.45699
Nosip	c8	Wnt4KO	Wnt4Het	-0.0665608	1	0.0833333	0.157895	144	228	0.0724336	0.083	0.145	0.129032
Eri1	c8	Wnt4KO	Wnt4Het	-0.0753908	1	0.138889	0.22807	144	228	0.0726033	0.139	0.211	0.193548
Aco2	c8	Wnt4KO	Wnt4Het	0.0907686	1	0.541667	0.407895	144	228	0.0729695	0.403	0.311	0.459677
Pbx1	c8	Wnt4KO	Wnt4Het	-0.049117	1	0.277778	0.342105	144	228	0.0729752	0.16	0.237	0.317204
Dad1	c8	Wnt4KO	Wnt4Het	-0.104681	1	1.15278	1.39035	144	228	0.0731549	0.646	0.715	1.29839
Grpel2	c8	Wnt4KO	Wnt4Het	-0.0539214	1	0.0555556	0.114035	144	228	0.0731728	0.056	0.11	0.0913978
Krt10	c8	Wnt4KO	Wnt4Het	-0.0539214	1	0.0555556	0.114035	144	228	0.0731728	0.056	0.11	0.0913978
Thop1	c8	Wnt4KO	Wnt4Het	-0.0539214	1	0.0555556	0.114035	144	228	0.0731728	0.056	0.11	0.0913978
Lrmp	c8	Wnt4KO	Wnt4Het	0.0486764	1	0.284722	0.223684	144	228	0.0734334	0.278	0.193	0.247312
Commd6	c8	Wnt4KO	Wnt4Het	0.0589572	1	0.423611	0.342105	144	228	0.0735307	0.361	0.263	0.373656
Slc25a17	c8	Wnt4KO	Wnt4Het	-0.0992477	1	0.1875	0.311404	144	228	0.0735554	0.181	0.254	0.263441
Pak1	c8	Wnt4KO	Wnt4Het	0.0662307	1	0.340278	0.254386	144	228	0.0736807	0.285	0.202	0.287634
Rpn2	c8	Wnt4KO	Wnt4Het	0.102857	1	0.993056	0.798246	144	228	0.0737214	0.625	0.535	0.873656
Nol12	c8	Wnt4KO	Wnt4Het	-0.0925363	1	0.1875	0.302632	144	228	0.0737724	0.181	0.254	0.258065
Mdm2	c8	Wnt4KO	Wnt4Het	0.00434379	1	0.180556	0.175439	144	228	0.0738111	0.167	0.101	0.177419
Rcn2	c8	Wnt4KO	Wnt4Het	-0.0940044	1	0.145833	0.258772	144	228	0.073823	0.125	0.193	0.215054
Cfl2	c8	Wnt4KO	Wnt4Het	-0.0958976	1	0.1875	0.307018	144	228	0.073897	0.118	0.189	0.260753
Cnot10	c8	Wnt4KO	Wnt4Het	-0.0653871	1	0.0763889	0.149123	144	228	0.0741318	0.069	0.127	0.120968
Crabp1	c8	Wnt4KO	Wnt4Het	-0.128885	1	0.222222	0.390351	144	228	0.0742889	0.104	0.171	0.325269
Prpf31	c8	Wnt4KO	Wnt4Het	-0.0920254	1	0.236111	0.355263	144	228	0.0743531	0.201	0.281	0.30914
Zbtb7a	c8	Wnt4KO	Wnt4Het	0.0892887	1	0.270833	0.162281	144	228	0.0745527	0.222	0.154	0.204301
Bank1	c8	Wnt4KO	Wnt4Het	0.120249	1	0.409722	0.25	144	228	0.0747034	0.292	0.219	0.311828
Hspa9	c8	Wnt4KO	Wnt4Het	-0.108291	1	0.444444	0.609649	144	228	0.0747131	0.312	0.399	0.545699
Nelfcd	c8	Wnt4KO	Wnt4Het	-0.0552072	1	0.0625	0.122807	144	228	0.0747427	0.062	0.118	0.0994624
1110004E09Rik	c8	Wnt4KO	Wnt4Het	-0.0552072	1	0.0625	0.122807	144	228	0.0747473	0.049	0.101	0.0994624
Map3k1	c8	Wnt4KO	Wnt4Het	0.0773241	1	0.208333	0.118421	144	228	0.0748961	0.174	0.11	0.153226
Kpna1	c8	Wnt4KO	Wnt4Het	0.047951	1	0.131944	0.0789474	144	228	0.074998	0.125	0.07	0.0994624
Ndufs5	c8	Wnt4KO	Wnt4Het	-0.0963027	1	0.840278	1.02632	144	228	0.0751277	0.549	0.618	0.954301
Xrcc1	c8	Wnt4KO	Wnt4Het	-0.0674127	1	0.111111	0.188596	144	228	0.0751542	0.097	0.162	0.158602
Mib1	c8	Wnt4KO	Wnt4Het	0.0540672	1	0.138889	0.0789474	144	228	0.0752251	0.125	0.07	0.102151
Apip	c8	Wnt4KO	Wnt4Het	-0.102475	1	0.243056	0.377193	144	228	0.0752661	0.222	0.298	0.325269
Hist2h2ac	c8	Wnt4KO	Wnt4Het	-0.0714705	1	0.0902778	0.171053	144	228	0.0753339	0.076	0.136	0.139785
E130309D02Rik	c8	Wnt4KO	Wnt4Het	-0.0625504	1	0.104167	0.175439	144	228	0.0756454	0.097	0.162	0.147849
Ugcg	c8	Wnt4KO	Wnt4Het	0.0580434	1	0.166667	0.100877	144	228	0.0756512	0.153	0.092	0.126344
Nsrp1	c8	Wnt4KO	Wnt4Het	0.102857	1	0.3125	0.184211	144	228	0.0758068	0.229	0.158	0.233871
Suclg2	c8	Wnt4KO	Wnt4Het	-0.106706	1	0.194444	0.328947	144	228	0.0758663	0.174	0.241	0.276882
Rnf167	c8	Wnt4KO	Wnt4Het	0.046162	1	0.166667	0.114035	144	228	0.075884	0.16	0.096	0.134409
Nipsnap2	c8	Wnt4KO	Wnt4Het	0.0520968	1	0.173611	0.114035	144	228	0.0759679	0.16	0.096	0.137097
Ctsc	c8	Wnt4KO	Wnt4Het	0.121487	1	6.5625	5.69737	144	228	0.0759966	0.924	0.829	6.03226
Eci2	c8	Wnt4KO	Wnt4Het	-0.10826	1	0.208333	0.346491	144	228	0.0761276	0.174	0.246	0.293011
Plekhf2	c8	Wnt4KO	Wnt4Het	0.0693347	1	0.222222	0.140351	144	228	0.0761318	0.194	0.127	0.172043
Ap3s2	c8	Wnt4KO	Wnt4Het	-0.0564747	1	0.0694444	0.131579	144	228	0.0762812	0.062	0.118	0.107527
R3hdm2	c8	Wnt4KO	Wnt4Het	0.0442536	1	0.173611	0.122807	144	228	0.0764411	0.167	0.101	0.142473
Eef1akmt4	c8	Wnt4KO	Wnt4Het	-0.0613689	1	0.0972222	0.166667	144	228	0.0766756	0.076	0.136	0.139785
Mea1	c8	Wnt4KO	Wnt4Het	-0.116839	1	0.291667	0.451754	144	228	0.0766766	0.271	0.338	0.389785
Gpx1	c8	Wnt4KO	Wnt4Het	-0.166655	1	7.04167	8.5	144	228	0.0767317	0.924	0.969	7.93548
Tspan33	c8	Wnt4KO	Wnt4Het	0.091385	1	0.263889	0.153509	144	228	0.0768365	0.201	0.136	0.196237
Coro7	c8	Wnt4KO	Wnt4Het	0.057906	1	0.208333	0.140351	144	228	0.0769049	0.201	0.132	0.166667
Gtf2h5	c8	Wnt4KO	Wnt4Het	-0.149002	1	0.840278	1.13596	144	228	0.0770016	0.535	0.579	1.02151
Cops8	c8	Wnt4KO	Wnt4Het	-0.0833326	1	0.194444	0.298246	144	228	0.0772809	0.16	0.232	0.258065
Chd9	c8	Wnt4KO	Wnt4Het	0.0578623	1	0.222222	0.153509	144	228	0.0772848	0.201	0.132	0.180108
Spg7	c8	Wnt4KO	Wnt4Het	-0.047364	1	0.0625	0.114035	144	228	0.0773257	0.056	0.11	0.094086
Smc6	c8	Wnt4KO	Wnt4Het	-0.0786387	1	0.402778	0.517544	144	228	0.0773647	0.285	0.373	0.473118
Msmo1	c8	Wnt4KO	Wnt4Het	-0.0589562	1	0.0833333	0.149123	144	228	0.077404	0.076	0.136	0.123656
Pdlim2	c8	Wnt4KO	Wnt4Het	-0.0589562	1	0.0833333	0.149123	144	228	0.077404	0.076	0.136	0.123656
Iars2	c8	Wnt4KO	Wnt4Het	0.0458705	1	0.125	0.0745614	144	228	0.0774254	0.125	0.07	0.094086
Dmac1	c8	Wnt4KO	Wnt4Het	-0.100666	1	0.701389	0.881579	144	228	0.0774793	0.438	0.526	0.811828
Gng5	c8	Wnt4KO	Wnt4Het	-0.0700701	1	5.375	5.83772	144	228	0.0775166	0.986	0.996	5.6586
Ddb1	c8	Wnt4KO	Wnt4Het	0.0881512	1	0.3125	0.201754	144	228	0.0775612	0.243	0.171	0.244624
Nelfa	c8	Wnt4KO	Wnt4Het	-0.0856947	1	0.111111	0.210526	144	228	0.0775822	0.104	0.167	0.172043
Ckap5	c8	Wnt4KO	Wnt4Het	-0.074963	1	0.159722	0.25	144	228	0.0778581	0.125	0.193	0.215054
Phf11b	c8	Wnt4KO	Wnt4Het	0.093509	1	0.256944	0.144737	144	228	0.0778932	0.208	0.145	0.188172
Armc5	c8	Wnt4KO	Wnt4Het	0.0540672	1	0.125	0.0657895	144	228	0.0779249	0.118	0.066	0.0887097
Mbp	c8	Wnt4KO	Wnt4Het	0.0540672	1	0.125	0.0657895	144	228	0.0779249	0.118	0.066	0.0887097
Maz	c8	Wnt4KO	Wnt4Het	-0.114807	1	0.270833	0.425439	144	228	0.0780655	0.229	0.303	0.365591
Pabpc1	c8	Wnt4KO	Wnt4Het	-0.0942751	1	1.05556	1.25877	144	228	0.0783057	0.611	0.649	1.18011
Acsl5	c8	Wnt4KO	Wnt4Het	-0.0576025	1	0.0972222	0.162281	144	228	0.0783943	0.09	0.154	0.137097
Sp140	c8	Wnt4KO	Wnt4Het	0.0934283	1	0.319444	0.201754	144	228	0.0784016	0.264	0.193	0.247312
Myl6	c8	Wnt4KO	Wnt4Het	-0.091262	1	7.92361	8.77632	144	228	0.0784754	0.993	0.996	8.44624
Rexo4	c8	Wnt4KO	Wnt4Het	0.0676465	1	0.201389	0.122807	144	228	0.0785685	0.174	0.11	0.153226
Tmem29	c8	Wnt4KO	Wnt4Het	-0.0779293	1	0.131944	0.223684	144	228	0.0785782	0.111	0.18	0.188172
Cuedc2	c8	Wnt4KO	Wnt4Het	-0.105234	1	0.729167	0.921053	144	228	0.0786131	0.431	0.531	0.846774
Psme1	c8	Wnt4KO	Wnt4Het	-0.143802	1	1.70833	2.12719	144	228	0.0787167	0.674	0.763	1.96505
Mau2	c8	Wnt4KO	Wnt4Het	0.0660434	1	0.166667	0.0921053	144	228	0.0788205	0.146	0.088	0.120968
Mrpl24	c8	Wnt4KO	Wnt4Het	-0.114899	1	0.395833	0.565789	144	228	0.0788379	0.319	0.386	0.5
Ctdsp1	c8	Wnt4KO	Wnt4Het	0.0678064	1	0.1875	0.109649	144	228	0.0788794	0.167	0.105	0.139785
Il13ra1	c8	Wnt4KO	Wnt4Het	0.0678064	1	0.1875	0.109649	144	228	0.0788794	0.167	0.105	0.139785
Ccne1	c8	Wnt4KO	Wnt4Het	-0.060171	1	0.0902778	0.157895	144	228	0.0788896	0.076	0.136	0.13172
Pttg1	c8	Wnt4KO	Wnt4Het	-0.112537	1	0.1875	0.328947	144	228	0.0788926	0.174	0.241	0.274194
Ndufs2	c8	Wnt4KO	Wnt4Het	-0.0943528	1	0.736111	0.907895	144	228	0.0789484	0.472	0.553	0.841398
Maea	c8	Wnt4KO	Wnt4Het	-0.110521	1	0.229167	0.372807	144	228	0.0791125	0.194	0.268	0.317204
Tomm34	c8	Wnt4KO	Wnt4Het	-0.0970393	1	0.305556	0.438596	144	228	0.0794583	0.271	0.346	0.387097
Dus1l	c8	Wnt4KO	Wnt4Het	-0.070387	1	0.152778	0.236842	144	228	0.0797344	0.139	0.211	0.204301
Ccnh	c8	Wnt4KO	Wnt4Het	-0.093714	1	0.25	0.372807	144	228	0.0798453	0.222	0.298	0.325269
Ccdc59	c8	Wnt4KO	Wnt4Het	-0.0610813	1	0.270833	0.350877	144	228	0.0801632	0.194	0.276	0.319892
Phf23	c8	Wnt4KO	Wnt4Het	-0.0753908	1	0.138889	0.22807	144	228	0.080179	0.125	0.193	0.193548
Borcs6	c8	Wnt4KO	Wnt4Het	0.0794769	1	0.291667	0.192982	144	228	0.0804525	0.236	0.162	0.231183
Ifngr1	c8	Wnt4KO	Wnt4Het	0.0766853	1	1.17361	1.01316	144	228	0.0805154	0.646	0.566	1.07527
Uba5	c8	Wnt4KO	Wnt4Het	0.0578623	1	0.222222	0.153509	144	228	0.080554	0.201	0.132	0.180108
Bcl7b	c8	Wnt4KO	Wnt4Het	-0.0879621	1	0.152778	0.258772	144	228	0.0811514	0.139	0.206	0.217742
Ctsf	c8	Wnt4KO	Wnt4Het	0.0558706	1	0.284722	0.214912	144	228	0.0812912	0.25	0.171	0.241935
1810037I17Rik	c8	Wnt4KO	Wnt4Het	-0.089202	1	0.833333	1.00439	144	228	0.0813187	0.507	0.57	0.938172
Rnf149	c8	Wnt4KO	Wnt4Het	0.0911849	1	0.715278	0.565789	144	228	0.0813521	0.458	0.364	0.623656
Ms4a6c	c8	Wnt4KO	Wnt4Het	0.111065	1	4.09722	3.5614	144	228	0.0814419	0.861	0.754	3.76882
Rps27l	c8	Wnt4KO	Wnt4Het	-0.0655557	1	2.77083	3.02632	144	228	0.081474	0.917	0.956	2.92742
Gsdme	c8	Wnt4KO	Wnt4Het	0.0581909	1	0.125	0.0614035	144	228	0.0817422	0.111	0.061	0.0860215
Bcl2a1b	c8	Wnt4KO	Wnt4Het	0.130053	1	0.708333	0.5	144	228	0.0817503	0.375	0.298	0.580645
Tmem19	c8	Wnt4KO	Wnt4Het	0.0794344	1	0.201389	0.109649	144	228	0.081807	0.153	0.092	0.145161
Rmi1	c8	Wnt4KO	Wnt4Het	0.0540672	1	0.152778	0.0921053	144	228	0.0820924	0.146	0.088	0.115591
Tia1	c8	Wnt4KO	Wnt4Het	-0.0675538	1	0.270833	0.359649	144	228	0.0823302	0.174	0.259	0.325269
Dusp12	c8	Wnt4KO	Wnt4Het	-0.0710959	1	0.111111	0.192982	144	228	0.0824745	0.111	0.175	0.16129
Fam69a	c8	Wnt4KO	Wnt4Het	-0.0810353	1	0.104167	0.197368	144	228	0.0825082	0.104	0.167	0.16129
Plgrkt	c8	Wnt4KO	Wnt4Het	0.124933	1	0.590278	0.403509	144	228	0.0825128	0.396	0.32	0.475806
Etnk1	c8	Wnt4KO	Wnt4Het	0.0657633	1	0.194444	0.118421	144	228	0.0825665	0.167	0.105	0.147849
Pofut2	c8	Wnt4KO	Wnt4Het	-0.0743386	1	0.131944	0.219298	144	228	0.0826926	0.118	0.184	0.185484
Myo9a	c8	Wnt4KO	Wnt4Het	0.0660434	1	0.166667	0.0921053	144	228	0.0831539	0.139	0.083	0.120968
Orai1	c8	Wnt4KO	Wnt4Het	0.0727594	1	0.5	0.394737	144	228	0.0832652	0.396	0.311	0.435484
Lpp	c8	Wnt4KO	Wnt4Het	0.0711617	1	0.229167	0.144737	144	228	0.0834441	0.188	0.123	0.177419
Ssbp2	c8	Wnt4KO	Wnt4Het	-0.0965931	1	0.138889	0.254386	144	228	0.0836404	0.104	0.167	0.209677
Slc29a3	c8	Wnt4KO	Wnt4Het	0.0597979	1	0.215278	0.144737	144	228	0.0837926	0.194	0.127	0.172043
Hps4	c8	Wnt4KO	Wnt4Het	0.0781648	1	0.166667	0.0789474	144	228	0.0839459	0.132	0.079	0.112903
Gadd45gip1	c8	Wnt4KO	Wnt4Het	-0.102827	1	0.444444	0.600877	144	228	0.08415	0.354	0.421	0.540323
Tmed10	c8	Wnt4KO	Wnt4Het	-0.0721022	1	1.84028	2.05263	144	228	0.0841952	0.799	0.855	1.97043
Thoc3	c8	Wnt4KO	Wnt4Het	-0.120736	1	0.236111	0.394737	144	228	0.0848388	0.208	0.276	0.333333
Parl	c8	Wnt4KO	Wnt4Het	-0.117425	1	0.361111	0.530702	144	228	0.0851758	0.292	0.368	0.465054
Cbr1	c8	Wnt4KO	Wnt4Het	-0.110761	1	0.201389	0.342105	144	228	0.0852027	0.188	0.254	0.287634
Kif23	c8	Wnt4KO	Wnt4Het	-0.0369046	1	0.166667	0.210526	144	228	0.0854764	0.104	0.171	0.193548
Mybbp1a	c8	Wnt4KO	Wnt4Het	-0.089827	1	0.166667	0.276316	144	228	0.0855095	0.16	0.228	0.233871
Eif4enif1	c8	Wnt4KO	Wnt4Het	0.046162	1	0.166667	0.114035	144	228	0.086002	0.153	0.092	0.134409
Stk10	c8	Wnt4KO	Wnt4Het	0.0579965	1	0.180556	0.114035	144	228	0.0860998	0.167	0.105	0.139785
Trim12a	c8	Wnt4KO	Wnt4Het	0.0579965	1	0.180556	0.114035	144	228	0.0860998	0.167	0.105	0.139785
Slf2	c8	Wnt4KO	Wnt4Het	0.0401919	1	0.159722	0.114035	144	228	0.08615	0.146	0.088	0.13172
Ptdss1	c8	Wnt4KO	Wnt4Het	0.0457684	1	0.111111	0.0614035	144	228	0.0869586	0.111	0.061	0.0806452
Trmt1l	c8	Wnt4KO	Wnt4Het	0.0457684	1	0.111111	0.0614035	144	228	0.0869586	0.111	0.061	0.0806452
Psmg4	c8	Wnt4KO	Wnt4Het	-0.076198	1	0.597222	0.723684	144	228	0.0870434	0.41	0.491	0.674731
Spen	c8	Wnt4KO	Wnt4Het	0.0417971	1	0.125	0.0789474	144	228	0.0872031	0.118	0.066	0.0967742
Diablo	c8	Wnt4KO	Wnt4Het	-0.0654779	1	0.166667	0.245614	144	228	0.0872511	0.153	0.224	0.215054
Mthfsd	c8	Wnt4KO	Wnt4Het	-0.0695467	1	0.0555556	0.131579	144	228	0.087258	0.056	0.105	0.102151
Efemp2	c8	Wnt4KO	Wnt4Het	-0.0734152	1	0.0555556	0.135965	144	228	0.0872592	0.056	0.105	0.104839
Nagk	c8	Wnt4KO	Wnt4Het	0.0763257	1	0.472222	0.364035	144	228	0.0872841	0.375	0.285	0.405914
Slfn2	c8	Wnt4KO	Wnt4Het	0.183625	1	1.07639	0.72807	144	228	0.0873396	0.493	0.425	0.862903
Srp72	c8	Wnt4KO	Wnt4Het	-0.121078	1	0.402778	0.583333	144	228	0.0874018	0.312	0.395	0.513441
Ankrd11	c8	Wnt4KO	Wnt4Het	0.107092	1	0.479167	0.328947	144	228	0.0874113	0.312	0.237	0.387097
Zfp445	c8	Wnt4KO	Wnt4Het	0.0478753	1	0.118056	0.0657895	144	228	0.0874159	0.111	0.061	0.0860215
Nipbl	c8	Wnt4KO	Wnt4Het	0.109219	1	0.423611	0.276316	144	228	0.087417	0.299	0.228	0.333333
Sumo3	c8	Wnt4KO	Wnt4Het	-0.149532	1	0.506944	0.75	144	228	0.0874413	0.375	0.439	0.655914
Dnpep	c8	Wnt4KO	Wnt4Het	-0.0728769	1	0.145833	0.232456	144	228	0.087586	0.118	0.184	0.198925
Lnpk	c8	Wnt4KO	Wnt4Het	0.0437685	1	0.118056	0.0701754	144	228	0.0876105	0.111	0.061	0.0887097
Prpf4b	c8	Wnt4KO	Wnt4Het	0.0734511	1	0.326389	0.232456	144	228	0.0879194	0.264	0.189	0.268817
Gtf2f2	c8	Wnt4KO	Wnt4Het	-0.0710959	1	0.111111	0.192982	144	228	0.0880461	0.104	0.167	0.16129
Tspan13	c8	Wnt4KO	Wnt4Het	-0.112987	1	0.222222	0.368421	144	228	0.0885374	0.167	0.232	0.311828
Rassf4	c8	Wnt4KO	Wnt4Het	0.16091	1	0.736111	0.47807	144	228	0.0886534	0.424	0.355	0.577957
Pilra	c8	Wnt4KO	Wnt4Het	-0.0932575	1	0.166667	0.280702	144	228	0.0887086	0.146	0.215	0.236559
Mtif2	c8	Wnt4KO	Wnt4Het	0.0581909	1	0.125	0.0614035	144	228	0.088951	0.104	0.057	0.0860215
Man2b2	c8	Wnt4KO	Wnt4Het	0.0520491	1	0.145833	0.0877193	144	228	0.0893124	0.139	0.083	0.110215
Ankrd40	c8	Wnt4KO	Wnt4Het	0.0637478	1	0.201389	0.127193	144	228	0.0893353	0.167	0.105	0.155914
Adam10	c8	Wnt4KO	Wnt4Het	0.0708743	1	0.388889	0.29386	144	228	0.0896514	0.306	0.224	0.330645
Chchd3	c8	Wnt4KO	Wnt4Het	-0.070387	1	0.152778	0.236842	144	228	0.0899834	0.146	0.215	0.204301
Armc1	c8	Wnt4KO	Wnt4Het	-0.101763	1	0.180556	0.307018	144	228	0.0899915	0.167	0.232	0.258065
Hmgcr	c8	Wnt4KO	Wnt4Het	-0.042393	1	0.0972222	0.144737	144	228	0.0900661	0.069	0.127	0.126344
Poldip2	c8	Wnt4KO	Wnt4Het	-0.0804499	1	0.173611	0.27193	144	228	0.0901182	0.146	0.215	0.233871
Emc9	c8	Wnt4KO	Wnt4Het	0.0416447	1	0.111111	0.0657895	144	228	0.0901362	0.111	0.061	0.0833333
Pnpo	c8	Wnt4KO	Wnt4Het	0.0442536	1	0.173611	0.122807	144	228	0.0901416	0.174	0.11	0.142473
Med9	c8	Wnt4KO	Wnt4Het	-0.0968314	1	0.222222	0.346491	144	228	0.0901709	0.201	0.272	0.298387
Cops7b	c8	Wnt4KO	Wnt4Het	0.0561143	1	0.131944	0.0701754	144	228	0.0902243	0.104	0.057	0.094086
Kat6a	c8	Wnt4KO	Wnt4Het	0.0520732	1	0.159722	0.100877	144	228	0.0903563	0.139	0.083	0.123656
Ube2b	c8	Wnt4KO	Wnt4Het	-0.138093	1	0.638889	0.881579	144	228	0.0904744	0.444	0.509	0.787634
Exoc1	c8	Wnt4KO	Wnt4Het	0.0437685	1	0.118056	0.0701754	144	228	0.0906011	0.111	0.061	0.0887097
Isca1	c8	Wnt4KO	Wnt4Het	0.0437685	1	0.118056	0.0701754	144	228	0.0906011	0.111	0.061	0.0887097
Gngt2	c8	Wnt4KO	Wnt4Het	0.134579	1	0.645833	0.438596	144	228	0.0906246	0.41	0.351	0.518817
Txndc12	c8	Wnt4KO	Wnt4Het	-0.123073	1	0.194444	0.350877	144	228	0.0906879	0.181	0.241	0.290323
Itsn1	c8	Wnt4KO	Wnt4Het	0.0640974	1	0.159722	0.0877193	144	228	0.0907206	0.132	0.079	0.115591
Cstb	c8	Wnt4KO	Wnt4Het	0.199249	1	2.59722	1.94737	144	228	0.0908533	0.799	0.754	2.19892
Kmt5b	c8	Wnt4KO	Wnt4Het	0.0499092	1	0.111111	0.0570175	144	228	0.0911232	0.104	0.057	0.077957
Tufm	c8	Wnt4KO	Wnt4Het	-0.076553	1	0.194444	0.289474	144	228	0.0911518	0.167	0.237	0.252688
Cog8	c8	Wnt4KO	Wnt4Het	-0.0641967	1	0.0694444	0.140351	144	228	0.0912182	0.069	0.123	0.112903
Ap2s1	c8	Wnt4KO	Wnt4Het	0.0918075	1	2.125	1.85088	144	228	0.0913162	0.84	0.772	1.95699
Gng2	c8	Wnt4KO	Wnt4Het	0.0920765	1	0.986111	0.811404	144	228	0.0914204	0.59	0.5	0.879032
Mecr	c8	Wnt4KO	Wnt4Het	-0.0815071	1	0.131944	0.22807	144	228	0.0917939	0.125	0.189	0.19086
Tmem119	c8	Wnt4KO	Wnt4Het	0.0622305	1	0.138889	0.0701754	144	228	0.0919011	0.104	0.057	0.0967742
Tnrc6b	c8	Wnt4KO	Wnt4Het	0.0654959	1	0.222222	0.144737	144	228	0.0920053	0.181	0.118	0.174731
Tmem183a	c8	Wnt4KO	Wnt4Het	-0.0889005	1	0.159722	0.267544	144	228	0.0920144	0.146	0.211	0.225806
Hyou1	c8	Wnt4KO	Wnt4Het	0.0540672	1	0.125	0.0657895	144	228	0.0920674	0.104	0.057	0.0887097
Hmgcs1	c8	Wnt4KO	Wnt4Het	-0.0653871	1	0.0763889	0.149123	144	228	0.0925943	0.076	0.132	0.120968
Rab34	c8	Wnt4KO	Wnt4Het	-0.0756691	1	0.0694444	0.153509	144	228	0.09275	0.056	0.105	0.120968
0610009O20Rik	c8	Wnt4KO	Wnt4Het	-0.0591058	1	0.0625	0.127193	144	228	0.0927791	0.062	0.114	0.102151
Mrps2	c8	Wnt4KO	Wnt4Het	-0.0591058	1	0.0625	0.127193	144	228	0.0927791	0.062	0.114	0.102151
Tbl3	c8	Wnt4KO	Wnt4Het	-0.0591058	1	0.0625	0.127193	144	228	0.0927791	0.062	0.114	0.102151
Tmem60	c8	Wnt4KO	Wnt4Het	-0.0851948	1	0.208333	0.315789	144	228	0.093218	0.188	0.259	0.274194
Dcaf11	c8	Wnt4KO	Wnt4Het	0.0540672	1	0.138889	0.0789474	144	228	0.0934738	0.132	0.079	0.102151
Slc16a7	c8	Wnt4KO	Wnt4Het	0.0540672	1	0.138889	0.0789474	144	228	0.0934738	0.132	0.079	0.102151
Aes	c8	Wnt4KO	Wnt4Het	-0.0783034	1	1.99306	2.23684	144	228	0.0936173	0.806	0.868	2.14247
Gtf2h4	c8	Wnt4KO	Wnt4Het	-0.0589562	1	0.0833333	0.149123	144	228	0.0936923	0.083	0.14	0.123656
Fbxo8	c8	Wnt4KO	Wnt4Het	0.0436396	1	0.104167	0.0570175	144	228	0.0938166	0.104	0.057	0.0752688
Map3k7	c8	Wnt4KO	Wnt4Het	0.0436396	1	0.104167	0.0570175	144	228	0.0938166	0.104	0.057	0.0752688
Incenp	c8	Wnt4KO	Wnt4Het	-0.0855319	1	0.236111	0.346491	144	228	0.0938271	0.181	0.254	0.303763
Prtn3	c8	Wnt4KO	Wnt4Het	-0.00508045	1	0.291667	0.298246	144	228	0.0939021	0.076	0.132	0.295699
Tars	c8	Wnt4KO	Wnt4Het	-0.072584	1	0.0972222	0.179825	144	228	0.0940065	0.083	0.14	0.147849
Tet2	c8	Wnt4KO	Wnt4Het	0.051999	1	0.118056	0.0614035	144	228	0.094096	0.104	0.057	0.0833333
Tomm7	c8	Wnt4KO	Wnt4Het	0.105789	1	1.84722	1.5614	144	228	0.0941012	0.792	0.754	1.67204
Saraf	c8	Wnt4KO	Wnt4Het	0.0710456	1	0.375	0.280702	144	228	0.0942836	0.306	0.224	0.317204
Rap2b	c8	Wnt4KO	Wnt4Het	0.0636367	1	0.458333	0.368421	144	228	0.0943864	0.361	0.276	0.403226
Mapk3	c8	Wnt4KO	Wnt4Het	0.0742386	1	0.506944	0.399123	144	228	0.0944253	0.41	0.325	0.44086
Rangrf	c8	Wnt4KO	Wnt4Het	-0.061563	1	0.0763889	0.144737	144	228	0.0945923	0.069	0.123	0.11828
Sdhaf3	c8	Wnt4KO	Wnt4Het	-0.0499766	1	0.0555556	0.109649	144	228	0.0948942	0.056	0.105	0.0887097
Thap11	c8	Wnt4KO	Wnt4Het	-0.0935688	1	0.222222	0.342105	144	228	0.095019	0.215	0.285	0.295699
Plekha8	c8	Wnt4KO	Wnt4Het	0.0702619	1	0.152778	0.0745614	144	228	0.0950827	0.125	0.075	0.104839
Srpk1	c8	Wnt4KO	Wnt4Het	-0.0985462	1	0.291667	0.425439	144	228	0.0951504	0.243	0.316	0.373656
Eif4g2	c8	Wnt4KO	Wnt4Het	0.121683	1	1.15972	0.912281	144	228	0.0953132	0.583	0.522	1.00806
Dctn2	c8	Wnt4KO	Wnt4Het	-0.101283	1	0.652778	0.828947	144	228	0.0953133	0.444	0.518	0.760753
Supt16	c8	Wnt4KO	Wnt4Het	-0.0572457	1	0.395833	0.47807	144	228	0.0953656	0.264	0.351	0.446237
Tob2	c8	Wnt4KO	Wnt4Het	0.0695115	1	0.208333	0.127193	144	228	0.0954103	0.174	0.114	0.158602
Atp6v0d1	c8	Wnt4KO	Wnt4Het	0.0513609	1	0.708333	0.622807	144	228	0.095469	0.542	0.421	0.655914
Stx7	c8	Wnt4KO	Wnt4Het	0.0850678	1	0.895833	0.741228	144	228	0.0957547	0.59	0.496	0.801075
Rala	c8	Wnt4KO	Wnt4Het	-0.105897	1	0.361111	0.513158	144	228	0.0957602	0.285	0.355	0.454301
Fbxl5	c8	Wnt4KO	Wnt4Het	0.0695115	1	0.208333	0.127193	144	228	0.0958044	0.174	0.114	0.158602
Hipk2	c8	Wnt4KO	Wnt4Het	0.0501987	1	0.194444	0.135965	144	228	0.0959066	0.188	0.123	0.158602
Hbp1	c8	Wnt4KO	Wnt4Het	0.0521858	1	0.229167	0.166667	144	228	0.0961475	0.208	0.14	0.19086
Thap12	c8	Wnt4KO	Wnt4Het	-0.0577242	1	0.0763889	0.140351	144	228	0.0964312	0.069	0.123	0.115591
Mre11a	c8	Wnt4KO	Wnt4Het	-0.0460162	1	0.0555556	0.105263	144	228	0.0964769	0.056	0.105	0.0860215
Faap24	c8	Wnt4KO	Wnt4Het	-0.0525912	1	0.0694444	0.127193	144	228	0.0966379	0.069	0.123	0.104839
Col4a3bp	c8	Wnt4KO	Wnt4Het	0.0440169	1	0.145833	0.0964912	144	228	0.0966546	0.139	0.083	0.115591
Vcpip1	c8	Wnt4KO	Wnt4Het	0.0275079	1	0.118056	0.0877193	144	228	0.0968593	0.118	0.066	0.0994624
Fam96b	c8	Wnt4KO	Wnt4Het	-0.0929475	1	0.534722	0.684211	144	228	0.09693	0.396	0.465	0.626344
Pdk1	c8	Wnt4KO	Wnt4Het	0.0500104	1	0.138889	0.0833333	144	228	0.0971185	0.132	0.079	0.104839
Rab28	c8	Wnt4KO	Wnt4Het	0.0500104	1	0.138889	0.0833333	144	228	0.0971185	0.132	0.079	0.104839
Txndc11	c8	Wnt4KO	Wnt4Het	0.0500104	1	0.138889	0.0833333	144	228	0.0971185	0.132	0.079	0.104839
Mia2	c8	Wnt4KO	Wnt4Het	0.0556188	1	0.493056	0.412281	144	228	0.0971227	0.396	0.303	0.443548
Atp13a1	c8	Wnt4KO	Wnt4Het	0.0416447	1	0.111111	0.0657895	144	228	0.0975799	0.104	0.057	0.0833333
Nlrp3	c8	Wnt4KO	Wnt4Het	0.0480971	1	0.159722	0.105263	144	228	0.097731	0.16	0.101	0.126344
Oxr1	c8	Wnt4KO	Wnt4Het	0.0501068	1	0.166667	0.109649	144	228	0.0978472	0.16	0.101	0.13172
Canx	c8	Wnt4KO	Wnt4Het	0.12189	1	1.54167	1.25	144	228	0.0978592	0.674	0.605	1.3629
1700025G04Rik	c8	Wnt4KO	Wnt4Het	-0.0589562	1	0.0833333	0.149123	144	228	0.0978861	0.076	0.132	0.123656
Stard3nl	c8	Wnt4KO	Wnt4Het	-0.119456	1	0.673611	0.885965	144	228	0.0979775	0.451	0.518	0.803763
Ndufa5	c8	Wnt4KO	Wnt4Het	-0.0895755	1	0.708333	0.868421	144	228	0.0980079	0.438	0.522	0.806452
Ppfia4	c8	Wnt4KO	Wnt4Het	0.098205	1	0.340278	0.214912	144	228	0.0980275	0.257	0.189	0.263441
Ndufaf1	c8	Wnt4KO	Wnt4Het	-0.0551321	1	0.0833333	0.144737	144	228	0.0980708	0.076	0.132	0.120968
Calm2	c8	Wnt4KO	Wnt4Het	-0.100625	1	4.49306	5.07456	144	228	0.0981102	0.965	0.982	4.84946
Cby1	c8	Wnt4KO	Wnt4Het	-0.0947784	1	0.125	0.236842	144	228	0.0981383	0.111	0.171	0.193548
Atg7	c8	Wnt4KO	Wnt4Het	0.0560652	1	0.159722	0.0964912	144	228	0.0982263	0.153	0.096	0.120968
Yif1b	c8	Wnt4KO	Wnt4Het	-0.0834626	1	0.444444	0.570175	144	228	0.098302	0.34	0.421	0.521505
Fcgrt	c8	Wnt4KO	Wnt4Het	0.176965	1	2.0625	1.56579	144	228	0.0983313	0.653	0.632	1.75806
Prkag1	c8	Wnt4KO	Wnt4Het	-0.0984401	1	0.208333	0.333333	144	228	0.0985832	0.201	0.268	0.284946
Rprd2	c8	Wnt4KO	Wnt4Het	0.0601463	1	0.145833	0.0789474	144	228	0.098661	0.125	0.075	0.104839
Hmox2	c8	Wnt4KO	Wnt4Het	-0.115167	1	0.958333	1.19737	144	228	0.0994002	0.59	0.654	1.10484
Cdca7	c8	Wnt4KO	Wnt4Het	-0.100083	1	0.166667	0.289474	144	228	0.0994592	0.153	0.215	0.241935
Mcm3	c8	Wnt4KO	Wnt4Het	-0.0870114	1	0.451389	0.583333	144	228	0.0995962	0.299	0.373	0.532258
Thrap3	c8	Wnt4KO	Wnt4Het	0.100071	1	0.493056	0.350877	144	228	0.09973	0.347	0.268	0.405914
Hoxc10	c8	Wnt4KO	Wnt4Het	-0.0538217	1	0.0972222	0.157895	144	228	0.0998928	0.062	0.114	0.134409
Kif2c	c8	Wnt4KO	Wnt4Het	-0.0551321	1	0.0833333	0.144737	144	228	0.0999512	0.069	0.123	0.120968
Mob4	c8	Wnt4KO	Wnt4Het	-0.0923733	1	0.291667	0.416667	144	228	0.100103	0.229	0.303	0.36828
Tmem230	c8	Wnt4KO	Wnt4Het	-0.0628541	1	0.194444	0.27193	144	228	0.100138	0.16	0.232	0.241935
Mtpap	c8	Wnt4KO	Wnt4Het	-0.0500021	1	0.0763889	0.131579	144	228	0.100188	0.069	0.123	0.110215
Eri3	c8	Wnt4KO	Wnt4Het	-0.0918394	1	0.208333	0.324561	144	228	0.10039	0.174	0.241	0.27957
Zbtb1	c8	Wnt4KO	Wnt4Het	0.0520491	1	0.145833	0.0877193	144	228	0.100477	0.132	0.079	0.110215
Pnrc1	c8	Wnt4KO	Wnt4Het	0.0845707	1	0.618056	0.486842	144	228	0.100572	0.403	0.316	0.537634
Dscr3	c8	Wnt4KO	Wnt4Het	0.0430174	1	0.25	0.197368	144	228	0.100696	0.243	0.171	0.217742
Aasdhppt	c8	Wnt4KO	Wnt4Het	-0.0758344	1	0.118056	0.20614	144	228	0.100901	0.111	0.171	0.172043
Yme1l1	c8	Wnt4KO	Wnt4Het	0.0959296	1	0.298611	0.179825	144	228	0.101011	0.229	0.167	0.225806
Stat3	c8	Wnt4KO	Wnt4Het	0.0654959	1	0.222222	0.144737	144	228	0.101116	0.208	0.145	0.174731
Atxn10	c8	Wnt4KO	Wnt4Het	-0.116067	1	0.847222	1.07456	144	228	0.101146	0.521	0.583	0.986559
Brcc3	c8	Wnt4KO	Wnt4Het	-0.0623431	1	0.125	0.197368	144	228	0.101494	0.125	0.189	0.169355
Tmem70	c8	Wnt4KO	Wnt4Het	-0.0794642	1	0.166667	0.263158	144	228	0.101503	0.167	0.232	0.225806
Dhrs7	c8	Wnt4KO	Wnt4Het	0.0721509	1	0.291667	0.201754	144	228	0.101601	0.25	0.18	0.236559
Rap1a	c8	Wnt4KO	Wnt4Het	-0.0947784	1	1.625	1.88596	144	228	0.101804	0.75	0.763	1.78495
Ptpn1	c8	Wnt4KO	Wnt4Het	0.114393	1	0.9375	0.72807	144	228	0.101991	0.535	0.465	0.80914
Ifi211	c8	Wnt4KO	Wnt4Het	0.046162	1	0.166667	0.114035	144	228	0.102015	0.16	0.101	0.134409
Snx20	c8	Wnt4KO	Wnt4Het	0.0781648	1	0.555556	0.438596	144	228	0.102423	0.417	0.338	0.483871
Pan3	c8	Wnt4KO	Wnt4Het	0.0500104	1	0.138889	0.0833333	144	228	0.102475	0.125	0.075	0.104839
Pqlc2	c8	Wnt4KO	Wnt4Het	0.057737	1	0.263889	0.192982	144	228	0.10262	0.229	0.158	0.22043
Stk16	c8	Wnt4KO	Wnt4Het	-0.0809691	1	0.152778	0.25	144	228	0.102785	0.146	0.211	0.212366
H2-DMa	c8	Wnt4KO	Wnt4Het	-0.0714481	1	0.159722	0.245614	144	228	0.102854	0.132	0.197	0.212366
Ptrh2	c8	Wnt4KO	Wnt4Het	-0.0951452	1	0.208333	0.328947	144	228	0.1031	0.188	0.254	0.282258
Dynlt3	c8	Wnt4KO	Wnt4Het	-0.101652	1	0.263889	0.399123	144	228	0.10314	0.243	0.311	0.346774
Sra1	c8	Wnt4KO	Wnt4Het	-0.0928423	1	0.375	0.508772	144	228	0.10338	0.292	0.368	0.456989
Tssc4	c8	Wnt4KO	Wnt4Het	-0.070735	1	0.131944	0.214912	144	228	0.103591	0.111	0.171	0.182796
Uap1l1	c8	Wnt4KO	Wnt4Het	0.0778612	1	0.673611	0.548246	144	228	0.103699	0.486	0.39	0.596774
Gtf2f1	c8	Wnt4KO	Wnt4Het	-0.10089	1	0.229167	0.359649	144	228	0.103832	0.208	0.272	0.30914
Arl5c	c8	Wnt4KO	Wnt4Het	0.0702619	1	0.152778	0.0745614	144	228	0.103897	0.118	0.07	0.104839
Dnajc1	c8	Wnt4KO	Wnt4Het	0.0803351	1	0.25	0.153509	144	228	0.103964	0.201	0.14	0.19086
Hdac1	c8	Wnt4KO	Wnt4Het	-0.0886808	1	0.3125	0.434211	144	228	0.104124	0.243	0.316	0.387097
Mrps36	c8	Wnt4KO	Wnt4Het	-0.0903273	1	0.430556	0.565789	144	228	0.104401	0.34	0.417	0.513441
Dusp6	c8	Wnt4KO	Wnt4Het	0.140682	1	0.590278	0.381579	144	228	0.104566	0.368	0.311	0.462366
Arfrp1	c8	Wnt4KO	Wnt4Het	-0.0844717	1	0.152778	0.254386	144	228	0.104674	0.153	0.215	0.215054
Lrpap1	c8	Wnt4KO	Wnt4Het	0.0895571	1	0.659722	0.517544	144	228	0.105045	0.458	0.382	0.572581
Phf14	c8	Wnt4KO	Wnt4Het	0.102857	1	0.3125	0.184211	144	228	0.105084	0.215	0.158	0.233871
Dek	c8	Wnt4KO	Wnt4Het	-0.0950759	1	0.986111	1.18421	144	228	0.105106	0.507	0.592	1.10753
Mcrs1	c8	Wnt4KO	Wnt4Het	-0.0846297	1	0.229167	0.337719	144	228	0.105184	0.201	0.272	0.295699
Arl6ip1	c8	Wnt4KO	Wnt4Het	-0.154082	1	3.54167	4.29825	144	228	0.105252	0.889	0.93	4.00538
Il15	c8	Wnt4KO	Wnt4Het	0.0458705	1	0.125	0.0745614	144	228	0.105254	0.125	0.075	0.094086
A630001G21Rik	c8	Wnt4KO	Wnt4Het	0.0618494	1	0.194444	0.122807	144	228	0.105287	0.167	0.11	0.150538
Gosr2	c8	Wnt4KO	Wnt4Het	-0.0462171	1	0.0972222	0.149123	144	228	0.105422	0.083	0.14	0.129032
Sumf1	c8	Wnt4KO	Wnt4Het	0.047951	1	0.131944	0.0789474	144	228	0.105557	0.125	0.075	0.0994624
Srprb	c8	Wnt4KO	Wnt4Het	-0.0688596	1	0.0972222	0.175439	144	228	0.105594	0.097	0.154	0.145161
Rps14	c8	Wnt4KO	Wnt4Het	-0.0669835	1	10.9444	11.7719	144	228	0.105729	1	1	11.4516
Slc25a45	c8	Wnt4KO	Wnt4Het	0.0689558	1	0.409722	0.315789	144	228	0.105924	0.368	0.289	0.352151
Rbm38	c8	Wnt4KO	Wnt4Het	-0.0623431	1	0.125	0.197368	144	228	0.106073	0.118	0.18	0.169355
Setdb1	c8	Wnt4KO	Wnt4Het	0.0422328	1	0.166667	0.118421	144	228	0.106318	0.16	0.101	0.137097
Il2rg	c8	Wnt4KO	Wnt4Het	-0.0648654	1	0.118056	0.192982	144	228	0.106409	0.111	0.171	0.163978
Pstk	c8	Wnt4KO	Wnt4Het	-0.0773655	1	0.104167	0.192982	144	228	0.106666	0.097	0.154	0.158602
Iqgap2	c8	Wnt4KO	Wnt4Het	0.115761	1	0.354167	0.20614	144	228	0.106936	0.25	0.189	0.263441
Carnmt1	c8	Wnt4KO	Wnt4Het	-0.0434413	1	0.243056	0.298246	144	228	0.107116	0.174	0.25	0.276882
Nras	c8	Wnt4KO	Wnt4Het	0.0477976	1	0.472222	0.403509	144	228	0.10731	0.417	0.325	0.430108
Shc1	c8	Wnt4KO	Wnt4Het	0.0580434	1	0.166667	0.100877	144	228	0.10748	0.146	0.092	0.126344
Zbtb8os	c8	Wnt4KO	Wnt4Het	-0.0934682	1	0.354167	0.486842	144	228	0.107518	0.299	0.373	0.435484
Glg1	c8	Wnt4KO	Wnt4Het	0.0770567	1	0.222222	0.131579	144	228	0.107837	0.181	0.123	0.166667
Dcaf13	c8	Wnt4KO	Wnt4Het	-0.0731458	1	0.194444	0.285088	144	228	0.107994	0.181	0.25	0.25
Prpf8	c8	Wnt4KO	Wnt4Het	0.0598643	1	0.201389	0.131579	144	228	0.108471	0.188	0.127	0.158602
Zfp148	c8	Wnt4KO	Wnt4Het	0.0540672	1	0.222222	0.157895	144	228	0.108513	0.201	0.136	0.182796
Kmt2e	c8	Wnt4KO	Wnt4Het	0.0918075	1	0.375	0.254386	144	228	0.10857	0.264	0.202	0.301075
Ptbp1	c8	Wnt4KO	Wnt4Het	-0.074389	1	0.486111	0.600877	144	228	0.108576	0.312	0.399	0.556452
Dnajc21	c8	Wnt4KO	Wnt4Het	-0.0648654	1	0.118056	0.192982	144	228	0.108983	0.111	0.171	0.163978
Ppp6c	c8	Wnt4KO	Wnt4Het	-0.0758541	1	0.284722	0.385965	144	228	0.109039	0.25	0.325	0.346774
Tbcc	c8	Wnt4KO	Wnt4Het	-0.0819561	1	0.159722	0.258772	144	228	0.109091	0.153	0.215	0.22043
Prdx4	c8	Wnt4KO	Wnt4Het	-0.113656	1	0.597222	0.789474	144	228	0.109158	0.444	0.5	0.715054
Aff4	c8	Wnt4KO	Wnt4Het	0.0579965	1	0.180556	0.114035	144	228	0.10916	0.167	0.11	0.139785
Selenof	c8	Wnt4KO	Wnt4Het	-0.0878762	1	1.53472	1.76754	144	228	0.109369	0.757	0.772	1.67742
Znhit3	c8	Wnt4KO	Wnt4Het	-0.0637158	1	0.111111	0.184211	144	228	0.109388	0.104	0.162	0.155914
Nfat5	c8	Wnt4KO	Wnt4Het	0.0520968	1	0.173611	0.114035	144	228	0.109499	0.125	0.075	0.137097
Ppp2r5a	c8	Wnt4KO	Wnt4Het	0.0666234	1	0.298611	0.214912	144	228	0.109777	0.243	0.175	0.247312
Cul5	c8	Wnt4KO	Wnt4Het	-0.0870114	1	0.145833	0.25	144	228	0.109789	0.146	0.206	0.209677
Erich1	c8	Wnt4KO	Wnt4Het	0.0500592	1	0.152778	0.0964912	144	228	0.109808	0.125	0.075	0.11828
9130401M01Rik	c8	Wnt4KO	Wnt4Het	-0.0830808	1	0.118056	0.214912	144	228	0.109815	0.118	0.175	0.177419
Lgals9	c8	Wnt4KO	Wnt4Het	0.088097	1	0.868056	0.710526	144	228	0.10988	0.556	0.487	0.771505
Eif2a	c8	Wnt4KO	Wnt4Het	-0.0745502	1	0.298611	0.399123	144	228	0.109986	0.25	0.329	0.360215
Lsm1	c8	Wnt4KO	Wnt4Het	-0.0628541	1	0.194444	0.27193	144	228	0.11018	0.153	0.219	0.241935
Cox6b1	c8	Wnt4KO	Wnt4Het	-0.0628208	1	3.3125	3.59211	144	228	0.110199	0.944	0.982	3.48387
Smdt1	c8	Wnt4KO	Wnt4Het	-0.0758621	1	1.73611	1.95175	144	228	0.110304	0.743	0.82	1.86828
Cdc42se1	c8	Wnt4KO	Wnt4Het	0.0568961	1	0.638889	0.548246	144	228	0.110383	0.507	0.395	0.583333
Glrx2	c8	Wnt4KO	Wnt4Het	-0.0717022	1	0.347222	0.447368	144	228	0.11043	0.264	0.342	0.408602
Tbc1d16	c8	Wnt4KO	Wnt4Het	0.0499604	1	0.125	0.0701754	144	228	0.110759	0.118	0.07	0.0913978
Sbno2	c8	Wnt4KO	Wnt4Het	0.0601463	1	0.145833	0.0789474	144	228	0.110913	0.118	0.07	0.104839
Ibtk	c8	Wnt4KO	Wnt4Het	0.0520243	1	0.131944	0.0745614	144	228	0.111066	0.118	0.07	0.0967742
Rnf187	c8	Wnt4KO	Wnt4Het	-0.0870114	1	0.604167	0.75	144	228	0.111092	0.403	0.487	0.693548
Seh1l	c8	Wnt4KO	Wnt4Het	-0.0696424	1	0.125	0.20614	144	228	0.111717	0.104	0.162	0.174731
Uba52	c8	Wnt4KO	Wnt4Het	0.112735	1	0.625	0.451754	144	228	0.111774	0.431	0.377	0.518817
Lims1	c8	Wnt4KO	Wnt4Het	-0.0825458	1	0.3125	0.425439	144	228	0.111902	0.257	0.333	0.38172
Arpc3	c8	Wnt4KO	Wnt4Het	0.0770991	1	4.08333	3.70614	144	228	0.112024	0.889	0.912	3.85215
Prim2	c8	Wnt4KO	Wnt4Het	-0.0691966	1	0.0763889	0.153509	144	228	0.112441	0.076	0.127	0.123656
Ssu72	c8	Wnt4KO	Wnt4Het	-0.0912986	1	1.04167	1.23684	144	228	0.112938	0.604	0.667	1.16129
Fth1	c8	Wnt4KO	Wnt4Het	0.265417	1	58.6111	44.7149	144	228	0.112958	1	1	50.0941
Ikbkb	c8	Wnt4KO	Wnt4Het	0.0620354	1	0.166667	0.0964912	144	228	0.113109	0.139	0.088	0.123656
Mrps21	c8	Wnt4KO	Wnt4Het	-0.0938529	1	0.916667	1.10526	144	228	0.113331	0.562	0.64	1.03226
Ccar1	c8	Wnt4KO	Wnt4Het	0.097049	1	0.430556	0.298246	144	228	0.113607	0.306	0.241	0.349462
Cenpk	c8	Wnt4KO	Wnt4Het	-0.0646187	1	0.138889	0.214912	144	228	0.113684	0.118	0.18	0.185484
Swap70	c8	Wnt4KO	Wnt4Het	0.0789353	1	0.319444	0.219298	144	228	0.113814	0.264	0.197	0.258065
Synj2bp	c8	Wnt4KO	Wnt4Het	-0.065734	1	0.145833	0.223684	144	228	0.113871	0.139	0.202	0.193548
Snap29	c8	Wnt4KO	Wnt4Het	0.0502865	1	0.222222	0.162281	144	228	0.113923	0.194	0.132	0.185484
Mfsd14a	c8	Wnt4KO	Wnt4Het	0.0385027	1	0.180556	0.135965	144	228	0.113965	0.181	0.118	0.153226
Rock1	c8	Wnt4KO	Wnt4Het	0.0623937	1	0.395833	0.311404	144	228	0.113968	0.306	0.228	0.344086
Chd1	c8	Wnt4KO	Wnt4Het	-0.0714705	1	0.0902778	0.171053	144	228	0.114046	0.083	0.136	0.139785
Atp13a3	c8	Wnt4KO	Wnt4Het	0.0785736	1	0.243056	0.149123	144	228	0.114062	0.194	0.136	0.185484
Rnf181	c8	Wnt4KO	Wnt4Het	-0.0585397	1	0.145833	0.214912	144	228	0.114102	0.125	0.189	0.188172
Sccpdh	c8	Wnt4KO	Wnt4Het	-0.0656632	1	0.0555556	0.127193	144	228	0.114575	0.056	0.101	0.0994624
Bub1	c8	Wnt4KO	Wnt4Het	-0.0623431	1	0.125	0.197368	144	228	0.115043	0.104	0.162	0.169355
Rdx	c8	Wnt4KO	Wnt4Het	-0.12382	1	0.569444	0.776316	144	228	0.115139	0.403	0.456	0.696237
Mrps7	c8	Wnt4KO	Wnt4Het	-0.106994	1	0.430556	0.592105	144	228	0.115369	0.347	0.404	0.52957
Ttc14	c8	Wnt4KO	Wnt4Het	0.0666234	1	0.298611	0.214912	144	228	0.115651	0.236	0.171	0.247312
Ubn1	c8	Wnt4KO	Wnt4Het	0.097049	1	0.430556	0.298246	144	228	0.115655	0.326	0.259	0.349462
Gbf1	c8	Wnt4KO	Wnt4Het	0.0440169	1	0.145833	0.0964912	144	228	0.1158	0.146	0.092	0.115591
Bag6	c8	Wnt4KO	Wnt4Het	0.0578196	1	0.236111	0.166667	144	228	0.115921	0.208	0.145	0.193548
Cand1	c8	Wnt4KO	Wnt4Het	0.0480971	1	0.159722	0.105263	144	228	0.116013	0.146	0.092	0.126344
Pea15a	c8	Wnt4KO	Wnt4Het	0.0558139	1	0.326389	0.254386	144	228	0.116185	0.278	0.206	0.282258
Rrp8	c8	Wnt4KO	Wnt4Het	-0.0578507	1	0.0555556	0.118421	144	228	0.116454	0.056	0.101	0.094086
Dnajb11	c8	Wnt4KO	Wnt4Het	-0.0745502	1	0.534722	0.653509	144	228	0.11653	0.375	0.465	0.607527
Gatm	c8	Wnt4KO	Wnt4Het	0.163325	1	2.04167	1.58333	144	228	0.116648	0.674	0.623	1.76075
Mettl2	c8	Wnt4KO	Wnt4Het	-0.0591058	1	0.0625	0.127193	144	228	0.116655	0.062	0.11	0.102151
Smc1a	c8	Wnt4KO	Wnt4Het	-0.109216	1	0.513889	0.688596	144	228	0.116666	0.375	0.43	0.620968
Tpd52l2	c8	Wnt4KO	Wnt4Het	-0.0794642	1	0.409722	0.526316	144	228	0.116993	0.312	0.386	0.481183
Psmd1	c8	Wnt4KO	Wnt4Het	-0.0718941	1	0.534722	0.649123	144	228	0.117009	0.368	0.452	0.604839
Hectd1	c8	Wnt4KO	Wnt4Het	0.0851578	1	0.361111	0.25	144	228	0.117099	0.278	0.211	0.293011
Fam241a	c8	Wnt4KO	Wnt4Het	0.0520491	1	0.145833	0.0877193	144	228	0.117119	0.139	0.088	0.110215
Bnip2	c8	Wnt4KO	Wnt4Het	0.0774146	1	0.805556	0.671053	144	228	0.117136	0.528	0.469	0.723118
Dock11	c8	Wnt4KO	Wnt4Het	0.0540672	1	0.152778	0.0921053	144	228	0.117226	0.139	0.088	0.115591
Tmem41b	c8	Wnt4KO	Wnt4Het	0.0540672	1	0.152778	0.0921053	144	228	0.117226	0.139	0.088	0.115591
Rabggtb	c8	Wnt4KO	Wnt4Het	-0.0524974	1	0.152778	0.214912	144	228	0.117255	0.132	0.197	0.19086
Wdr46	c8	Wnt4KO	Wnt4Het	-0.0576025	1	0.0972222	0.162281	144	228	0.117256	0.09	0.145	0.137097
Braf	c8	Wnt4KO	Wnt4Het	0.0581405	1	0.138889	0.0745614	144	228	0.11748	0.111	0.066	0.0994624
Surf1	c8	Wnt4KO	Wnt4Het	-0.0761253	1	0.215278	0.311404	144	228	0.117831	0.181	0.25	0.274194
Casp6	c8	Wnt4KO	Wnt4Het	-0.0561893	1	0.131944	0.197368	144	228	0.117841	0.111	0.171	0.172043
Tex261	c8	Wnt4KO	Wnt4Het	0.0738698	1	0.534722	0.425439	144	228	0.11793	0.41	0.329	0.467742
Itga9	c8	Wnt4KO	Wnt4Het	0.0560184	1	0.1875	0.122807	144	228	0.117948	0.167	0.11	0.147849
Eif2s2	c8	Wnt4KO	Wnt4Het	-0.0750916	1	1.65278	1.85965	144	228	0.118245	0.757	0.833	1.77957
Hsp90b1	c8	Wnt4KO	Wnt4Het	-0.0564843	1	4.60417	4.92982	144	228	0.118283	0.903	0.965	4.80376
Riox1	c8	Wnt4KO	Wnt4Het	-0.0539214	1	0.0555556	0.114035	144	228	0.118356	0.056	0.101	0.0913978
Nfatc3	c8	Wnt4KO	Wnt4Het	0.0396785	1	0.118056	0.0745614	144	228	0.118376	0.118	0.07	0.0913978
Srrm1	c8	Wnt4KO	Wnt4Het	-0.0908241	1	0.722222	0.885965	144	228	0.118407	0.444	0.535	0.822581
Cysltr1	c8	Wnt4KO	Wnt4Het	0.0879688	1	0.388889	0.27193	144	228	0.118417	0.312	0.241	0.317204
Samm50	c8	Wnt4KO	Wnt4Het	-0.087551	1	0.354167	0.47807	144	228	0.118489	0.285	0.355	0.430108
Tbc1d17	c8	Wnt4KO	Wnt4Het	0.0481675	1	0.173611	0.118421	144	228	0.118618	0.167	0.11	0.139785
Stim1	c8	Wnt4KO	Wnt4Het	0.0560184	1	0.1875	0.122807	144	228	0.118857	0.181	0.123	0.147849
Snap47	c8	Wnt4KO	Wnt4Het	-0.078422	1	0.111111	0.201754	144	228	0.119575	0.104	0.158	0.166667
Slc25a36	c8	Wnt4KO	Wnt4Het	0.0762904	1	0.263889	0.171053	144	228	0.119575	0.201	0.14	0.206989
Prrc2c	c8	Wnt4KO	Wnt4Het	0.12306	1	0.701389	0.504386	144	228	0.119856	0.396	0.32	0.580645
Ssr1	c8	Wnt4KO	Wnt4Het	-0.0667693	1	0.513889	0.618421	144	228	0.119887	0.361	0.443	0.577957
Emp3	c8	Wnt4KO	Wnt4Het	0.160969	1	2.17361	1.70175	144	228	0.120154	0.708	0.627	1.88441
Msh2	c8	Wnt4KO	Wnt4Het	-0.0499766	1	0.0555556	0.109649	144	228	0.120279	0.056	0.101	0.0887097
5430427O19Rik	c8	Wnt4KO	Wnt4Het	0.0622305	1	0.138889	0.0701754	144	228	0.120317	0.111	0.066	0.0967742
Pdrg1	c8	Wnt4KO	Wnt4Het	-0.0662965	1	0.194444	0.276316	144	228	0.120373	0.167	0.232	0.244624
Capn15	c8	Wnt4KO	Wnt4Het	0.0478753	1	0.118056	0.0657895	144	228	0.120485	0.111	0.066	0.0860215
Tspan31	c8	Wnt4KO	Wnt4Het	-0.0851948	1	0.409722	0.535088	144	228	0.120529	0.326	0.395	0.486559
Efcab14	c8	Wnt4KO	Wnt4Het	0.046162	1	0.166667	0.114035	144	228	0.120606	0.146	0.092	0.134409
Rab24	c8	Wnt4KO	Wnt4Het	-0.0817636	1	0.256944	0.364035	144	228	0.120748	0.229	0.298	0.322581
Scnm1	c8	Wnt4KO	Wnt4Het	-0.0854343	1	0.159722	0.263158	144	228	0.120763	0.16	0.219	0.223118
St7l	c8	Wnt4KO	Wnt4Het	0.0499604	1	0.125	0.0701754	144	228	0.120811	0.111	0.066	0.0913978
Spag7	c8	Wnt4KO	Wnt4Het	0.0573405	1	0.416667	0.337719	144	228	0.120822	0.347	0.263	0.36828
H2afj	c8	Wnt4KO	Wnt4Het	0.110714	1	1.39583	1.14474	144	228	0.121134	0.66	0.614	1.24194
Ppp5c	c8	Wnt4KO	Wnt4Het	-0.0743386	1	0.131944	0.219298	144	228	0.121354	0.111	0.167	0.185484
Il10ra	c8	Wnt4KO	Wnt4Het	0.04597	1	0.138889	0.0877193	144	228	0.121434	0.139	0.088	0.107527
Mrps5	c8	Wnt4KO	Wnt4Het	-0.0649921	1	0.208333	0.289474	144	228	0.121495	0.16	0.228	0.258065
Pmpcb	c8	Wnt4KO	Wnt4Het	-0.0579378	1	0.25	0.324561	144	228	0.12162	0.181	0.25	0.295699
Exoc7	c8	Wnt4KO	Wnt4Het	-0.0525425	1	0.111111	0.171053	144	228	0.121824	0.097	0.154	0.147849
Map2k3	c8	Wnt4KO	Wnt4Het	0.0376285	1	0.256944	0.210526	144	228	0.121976	0.236	0.162	0.228495
F11r	c8	Wnt4KO	Wnt4Het	0.0560184	1	0.1875	0.122807	144	228	0.122236	0.146	0.092	0.147849
Bmt2	c8	Wnt4KO	Wnt4Het	0.0356052	1	0.118056	0.0789474	144	228	0.122501	0.118	0.07	0.094086
Cep295	c8	Wnt4KO	Wnt4Het	0.0356052	1	0.118056	0.0789474	144	228	0.122501	0.118	0.07	0.094086
Mtx1	c8	Wnt4KO	Wnt4Het	-0.0794642	1	0.166667	0.263158	144	228	0.12264	0.167	0.228	0.225806
Hax1	c8	Wnt4KO	Wnt4Het	-0.0834964	1	0.145833	0.245614	144	228	0.122726	0.139	0.197	0.206989
Tmed5	c8	Wnt4KO	Wnt4Het	0.0815548	1	0.451389	0.337719	144	228	0.122749	0.347	0.272	0.38172
Pqbp1	c8	Wnt4KO	Wnt4Het	-0.0914404	1	0.152778	0.263158	144	228	0.122757	0.139	0.197	0.22043
Rgs7bp	c8	Wnt4KO	Wnt4Het	0.0336999	1	0.125	0.0877193	144	228	0.123069	0.118	0.07	0.102151
Rbm34	c8	Wnt4KO	Wnt4Het	0.0660434	1	0.166667	0.0921053	144	228	0.123186	0.132	0.083	0.120968
Haus4	c8	Wnt4KO	Wnt4Het	-0.088249	1	0.180556	0.289474	144	228	0.123559	0.167	0.228	0.247312
Nup50	c8	Wnt4KO	Wnt4Het	-0.070387	1	0.152778	0.236842	144	228	0.123624	0.132	0.193	0.204301
Rftn1	c8	Wnt4KO	Wnt4Het	0.0638616	1	0.1875	0.114035	144	228	0.123722	0.16	0.105	0.142473
Timm10b	c8	Wnt4KO	Wnt4Het	-0.106385	1	0.569444	0.745614	144	228	0.123743	0.438	0.5	0.677419
Upf1	c8	Wnt4KO	Wnt4Het	0.0559959	1	0.201389	0.135965	144	228	0.123764	0.181	0.123	0.16129
Dhx15	c8	Wnt4KO	Wnt4Het	0.0666234	1	0.298611	0.214912	144	228	0.123867	0.25	0.184	0.247312
Rap1gds1	c8	Wnt4KO	Wnt4Het	0.0443678	1	0.1875	0.135965	144	228	0.124156	0.188	0.127	0.155914
Jmjd6	c8	Wnt4KO	Wnt4Het	-0.0632695	1	0.152778	0.22807	144	228	0.124178	0.132	0.193	0.198925
Ap1g2	c8	Wnt4KO	Wnt4Het	0.0416447	1	0.111111	0.0657895	144	228	0.124192	0.111	0.066	0.0833333
Uhmk1	c8	Wnt4KO	Wnt4Het	0.0480971	1	0.159722	0.105263	144	228	0.124295	0.16	0.105	0.126344
Nfya	c8	Wnt4KO	Wnt4Het	0.0520243	1	0.131944	0.0745614	144	228	0.124352	0.111	0.066	0.0967742
Phpt1	c8	Wnt4KO	Wnt4Het	0.0437685	1	0.118056	0.0701754	144	228	0.124531	0.111	0.066	0.0887097
Tstd2	c8	Wnt4KO	Wnt4Het	0.0437685	1	0.118056	0.0701754	144	228	0.124531	0.111	0.066	0.0887097
Sf3b2	c8	Wnt4KO	Wnt4Het	-0.0939422	1	0.944444	1.13596	144	228	0.12499	0.59	0.654	1.06183
1810022K09Rik	c8	Wnt4KO	Wnt4Het	-0.090514	1	0.5625	0.710526	144	228	0.125118	0.417	0.474	0.653226
Atp5j2	c8	Wnt4KO	Wnt4Het	0.0717064	1	3.10417	2.82018	144	228	0.125501	0.958	0.965	2.93011
Clptm1	c8	Wnt4KO	Wnt4Het	0.0755734	1	0.305556	0.210526	144	228	0.125674	0.257	0.193	0.247312
BC005624	c8	Wnt4KO	Wnt4Het	0.0738698	1	0.416667	0.315789	144	228	0.125679	0.34	0.268	0.354839
Eif2ak2	c8	Wnt4KO	Wnt4Het	0.0689929	1	0.25	0.166667	144	228	0.125743	0.208	0.149	0.198925
Imp3	c8	Wnt4KO	Wnt4Het	-0.0848261	1	0.506944	0.640351	144	228	0.125794	0.361	0.443	0.58871
Brox	c8	Wnt4KO	Wnt4Het	0.0419459	1	0.138889	0.0921053	144	228	0.125994	0.139	0.088	0.110215
Tada1	c8	Wnt4KO	Wnt4Het	-0.0637158	1	0.111111	0.184211	144	228	0.126155	0.111	0.167	0.155914
Gng12	c8	Wnt4KO	Wnt4Het	0.0885534	1	0.638889	0.5	144	228	0.126205	0.444	0.373	0.553763
Decr1	c8	Wnt4KO	Wnt4Het	-0.0623431	1	0.125	0.197368	144	228	0.126632	0.118	0.175	0.169355
Adap1	c8	Wnt4KO	Wnt4Het	-0.0461186	1	0.0763889	0.127193	144	228	0.126745	0.069	0.118	0.107527
Ppp1r7	c8	Wnt4KO	Wnt4Het	-0.0794642	1	0.215278	0.315789	144	228	0.126839	0.194	0.259	0.276882
Glmp	c8	Wnt4KO	Wnt4Het	0.066583	1	0.861111	0.741228	144	228	0.126997	0.576	0.482	0.787634
Uimc1	c8	Wnt4KO	Wnt4Het	-0.0662748	1	0.104167	0.179825	144	228	0.12712	0.104	0.158	0.150538
Avl9	c8	Wnt4KO	Wnt4Het	0.051999	1	0.118056	0.0614035	144	228	0.127285	0.104	0.061	0.0833333
Crlf3	c8	Wnt4KO	Wnt4Het	0.0863281	1	0.458333	0.337719	144	228	0.127307	0.361	0.285	0.384409
Ube2a	c8	Wnt4KO	Wnt4Het	-0.10073	1	0.534722	0.697368	144	228	0.12757	0.424	0.478	0.634409
Ddx6	c8	Wnt4KO	Wnt4Het	0.0601463	1	0.527778	0.438596	144	228	0.127726	0.382	0.294	0.473118
Nfkb1	c8	Wnt4KO	Wnt4Het	0.0941772	1	0.354167	0.232456	144	228	0.127816	0.271	0.206	0.27957
1190007I07Rik	c8	Wnt4KO	Wnt4Het	-0.042393	1	0.0972222	0.144737	144	228	0.127934	0.09	0.145	0.126344
Zfand2b	c8	Wnt4KO	Wnt4Het	-0.0394588	1	0.0625	0.105263	144	228	0.12812	0.056	0.101	0.0887097
Ccnt2	c8	Wnt4KO	Wnt4Het	0.0629247	1	0.3125	0.232456	144	228	0.128432	0.264	0.197	0.263441
Chtf8	c8	Wnt4KO	Wnt4Het	-0.0753908	1	0.138889	0.22807	144	228	0.128477	0.132	0.189	0.193548
Cyb5r1	c8	Wnt4KO	Wnt4Het	0.0521423	1	0.201389	0.140351	144	228	0.12879	0.181	0.123	0.163978
Rsrc2	c8	Wnt4KO	Wnt4Het	0.101513	1	0.548611	0.399123	144	228	0.129028	0.347	0.276	0.456989
Wbp11	c8	Wnt4KO	Wnt4Het	0.0602022	1	0.513889	0.425439	144	228	0.129031	0.403	0.311	0.459677
Ilvbl	c8	Wnt4KO	Wnt4Het	0.046162	1	0.166667	0.114035	144	228	0.129205	0.16	0.105	0.134409
Rxrb	c8	Wnt4KO	Wnt4Het	0.046162	1	0.166667	0.114035	144	228	0.129205	0.16	0.105	0.134409
Thumpd3	c8	Wnt4KO	Wnt4Het	-0.0524974	1	0.152778	0.214912	144	228	0.129224	0.139	0.202	0.19086
Prpf40a	c8	Wnt4KO	Wnt4Het	-0.0891333	1	0.548611	0.692982	144	228	0.129252	0.396	0.461	0.637097
Hes1	c8	Wnt4KO	Wnt4Het	-0.0500267	1	0.0972222	0.153509	144	228	0.129361	0.076	0.127	0.13172
Syngr2	c8	Wnt4KO	Wnt4Het	-0.0944034	1	0.576389	0.732456	144	228	0.129387	0.431	0.487	0.672043
Sat1	c8	Wnt4KO	Wnt4Het	0.202545	1	5.375	4.20614	144	228	0.129476	0.924	0.873	4.6586
Tubg1	c8	Wnt4KO	Wnt4Het	-0.0410499	1	0.0902778	0.135965	144	228	0.129507	0.069	0.118	0.11828
Gm16286	c8	Wnt4KO	Wnt4Het	-0.104608	1	0.75	0.942982	144	228	0.129632	0.507	0.544	0.86828
Cpsf2	c8	Wnt4KO	Wnt4Het	-0.0369046	1	0.166667	0.210526	144	228	0.129952	0.118	0.18	0.193548
Mars	c8	Wnt4KO	Wnt4Het	-0.0354827	1	0.0625	0.100877	144	228	0.130164	0.056	0.101	0.0860215
Mbnl1	c8	Wnt4KO	Wnt4Het	0.1543	1	1.45139	1.10088	144	228	0.130629	0.611	0.518	1.23656
Paip1	c8	Wnt4KO	Wnt4Het	-0.0560159	1	0.173611	0.241228	144	228	0.130727	0.146	0.211	0.215054
Saal1	c8	Wnt4KO	Wnt4Het	-0.0611821	1	0.118056	0.188596	144	228	0.130776	0.111	0.167	0.16129
Gripap1	c8	Wnt4KO	Wnt4Het	0.0400249	1	0.145833	0.100877	144	228	0.130788	0.139	0.088	0.11828
Ccdc88a	c8	Wnt4KO	Wnt4Het	0.0671883	1	0.243056	0.162281	144	228	0.130931	0.194	0.136	0.193548
BC003331	c8	Wnt4KO	Wnt4Het	0.0711617	1	0.229167	0.144737	144	228	0.130962	0.188	0.132	0.177419
Akirin1	c8	Wnt4KO	Wnt4Het	0.0669706	1	0.444444	0.350877	144	228	0.130997	0.368	0.289	0.387097
Foxo3	c8	Wnt4KO	Wnt4Het	0.0540672	1	0.125	0.0657895	144	228	0.131086	0.104	0.061	0.0887097
Scoc	c8	Wnt4KO	Wnt4Het	0.126264	1	0.861111	0.640351	144	228	0.131283	0.465	0.412	0.725806
Pcgf5	c8	Wnt4KO	Wnt4Het	-0.0369046	1	0.0694444	0.109649	144	228	0.131291	0.062	0.11	0.094086
Wdyhv1	c8	Wnt4KO	Wnt4Het	-0.0369046	1	0.0694444	0.109649	144	228	0.131291	0.062	0.11	0.094086
Lrrc14	c8	Wnt4KO	Wnt4Het	0.0499604	1	0.125	0.0701754	144	228	0.131694	0.104	0.061	0.0913978
Nabp1	c8	Wnt4KO	Wnt4Het	0.0356052	1	0.118056	0.0789474	144	228	0.131904	0.104	0.061	0.094086
Map3k11	c8	Wnt4KO	Wnt4Het	0.0438942	1	0.131944	0.0833333	144	228	0.132326	0.132	0.083	0.102151
Rc3h1	c8	Wnt4KO	Wnt4Het	0.0356052	1	0.118056	0.0789474	144	228	0.132928	0.111	0.066	0.094086
Scimp	c8	Wnt4KO	Wnt4Het	0.0356052	1	0.118056	0.0789474	144	228	0.132928	0.111	0.066	0.094086
Dctn1	c8	Wnt4KO	Wnt4Het	0.0440169	1	0.145833	0.0964912	144	228	0.133025	0.132	0.083	0.115591
Secisbp2	c8	Wnt4KO	Wnt4Het	0.0596695	1	0.243056	0.171053	144	228	0.133029	0.215	0.154	0.198925
Anxa1	c8	Wnt4KO	Wnt4Het	-0.0857795	1	0.1875	0.29386	144	228	0.133522	0.097	0.154	0.252688
Gsr	c8	Wnt4KO	Wnt4Het	-0.020492	1	0.465278	0.495614	144	228	0.133687	0.243	0.333	0.483871
Snx8	c8	Wnt4KO	Wnt4Het	0.0615861	1	0.236111	0.162281	144	228	0.133716	0.222	0.162	0.19086
Fam53a	c8	Wnt4KO	Wnt4Het	-0.0651213	1	0.0972222	0.171053	144	228	0.13406	0.097	0.149	0.142473
Polr2g	c8	Wnt4KO	Wnt4Het	-0.0833326	1	0.493056	0.622807	144	228	0.134162	0.368	0.43	0.572581
Mlf2	c8	Wnt4KO	Wnt4Het	-0.114975	1	0.520833	0.70614	144	228	0.134197	0.361	0.425	0.634409
Prpf39	c8	Wnt4KO	Wnt4Het	0.0660434	1	0.166667	0.0921053	144	228	0.134451	0.125	0.079	0.120968
Prkacb	c8	Wnt4KO	Wnt4Het	0.0579965	1	0.180556	0.114035	144	228	0.134609	0.153	0.101	0.139785
Btk	c8	Wnt4KO	Wnt4Het	0.0364921	1	0.305556	0.258772	144	228	0.134757	0.285	0.211	0.276882
Ubn2	c8	Wnt4KO	Wnt4Het	0.0193817	1	0.180556	0.157895	144	228	0.135011	0.181	0.118	0.166667
Glb1	c8	Wnt4KO	Wnt4Het	0.0521198	1	0.1875	0.127193	144	228	0.135052	0.174	0.118	0.150538
Pibf1	c8	Wnt4KO	Wnt4Het	0.0416447	1	0.111111	0.0657895	144	228	0.135178	0.104	0.061	0.0833333
Rpap3	c8	Wnt4KO	Wnt4Het	0.0416447	1	0.111111	0.0657895	144	228	0.135178	0.104	0.061	0.0833333
Lyrm2	c8	Wnt4KO	Wnt4Het	0.0521423	1	0.201389	0.140351	144	228	0.135315	0.174	0.118	0.163978
Zfp90	c8	Wnt4KO	Wnt4Het	0.0501068	1	0.166667	0.109649	144	228	0.13541	0.153	0.101	0.13172
Prkar1a	c8	Wnt4KO	Wnt4Het	-0.0951069	1	0.798611	0.97807	144	228	0.135423	0.444	0.526	0.908602
Mocs2	c8	Wnt4KO	Wnt4Het	-0.0930904	1	0.138889	0.25	144	228	0.135493	0.132	0.184	0.206989
Nupr1	c8	Wnt4KO	Wnt4Het	-0.0737662	1	0.222222	0.315789	144	228	0.135647	0.174	0.237	0.27957
Rin2	c8	Wnt4KO	Wnt4Het	0.0707807	1	0.256944	0.171053	144	228	0.136201	0.201	0.145	0.204301
Tmem170b	c8	Wnt4KO	Wnt4Het	0.0358296	1	0.131944	0.0921053	144	228	0.137057	0.132	0.083	0.107527
Cnn2	c8	Wnt4KO	Wnt4Het	-0.110236	1	0.555556	0.736842	144	228	0.137081	0.368	0.43	0.666667
Tigd2	c8	Wnt4KO	Wnt4Het	0.063528	1	0.229167	0.153509	144	228	0.13769	0.188	0.132	0.182796
Gsk3b	c8	Wnt4KO	Wnt4Het	0.0615022	1	0.5625	0.469298	144	228	0.138234	0.382	0.298	0.505376
Ccnd1	c8	Wnt4KO	Wnt4Het	-0.090514	1	0.979167	1.16667	144	228	0.138234	0.417	0.518	1.09409
Comt	c8	Wnt4KO	Wnt4Het	0.0918075	1	0.75	0.596491	144	228	0.138351	0.5	0.43	0.655914
Rps6ka4	c8	Wnt4KO	Wnt4Het	0.0617596	1	0.208333	0.135965	144	228	0.138425	0.188	0.132	0.163978
Pmpca	c8	Wnt4KO	Wnt4Het	-0.0364104	1	0.222222	0.267544	144	228	0.138468	0.174	0.241	0.25
Smim7	c8	Wnt4KO	Wnt4Het	-0.0930329	1	0.270833	0.394737	144	228	0.138958	0.236	0.298	0.346774
Tbrg1	c8	Wnt4KO	Wnt4Het	-0.0396653	1	0.201389	0.25	144	228	0.139049	0.139	0.202	0.231183
Lifr	c8	Wnt4KO	Wnt4Het	0.0353751	1	0.104167	0.0657895	144	228	0.13908	0.104	0.061	0.0806452
Pld1	c8	Wnt4KO	Wnt4Het	0.0353751	1	0.104167	0.0657895	144	228	0.13908	0.104	0.061	0.0806452
Fxn	c8	Wnt4KO	Wnt4Het	-0.0611821	1	0.118056	0.188596	144	228	0.139088	0.104	0.158	0.16129
Chrac1	c8	Wnt4KO	Wnt4Het	-0.0790453	1	0.381944	0.495614	144	228	0.139101	0.306	0.364	0.451613
Mrpl43	c8	Wnt4KO	Wnt4Het	-0.071355	1	0.576389	0.692982	144	228	0.139429	0.417	0.491	0.647849
Nup98	c8	Wnt4KO	Wnt4Het	0.0500104	1	0.138889	0.0833333	144	228	0.13961	0.125	0.079	0.104839
BC028528	c8	Wnt4KO	Wnt4Het	0.0520491	1	0.145833	0.0877193	144	228	0.139698	0.125	0.079	0.110215
Zcchc7	c8	Wnt4KO	Wnt4Het	0.0809402	1	0.222222	0.127193	144	228	0.139729	0.167	0.114	0.163978
Ipo5	c8	Wnt4KO	Wnt4Het	-0.0630581	1	0.173611	0.25	144	228	0.139927	0.146	0.206	0.22043
Bckdk	c8	Wnt4KO	Wnt4Het	-0.0928748	1	0.243056	0.364035	144	228	0.139927	0.222	0.281	0.317204
Dusp7	c8	Wnt4KO	Wnt4Het	0.0485576	1	0.256944	0.197368	144	228	0.139949	0.222	0.158	0.22043
Rab11a	c8	Wnt4KO	Wnt4Het	0.0785868	1	1.00694	0.855263	144	228	0.13999	0.583	0.487	0.913978
Hps3	c8	Wnt4KO	Wnt4Het	0.0540672	1	0.222222	0.157895	144	228	0.140045	0.208	0.149	0.182796
Copg2	c8	Wnt4KO	Wnt4Het	-0.0538217	1	0.0972222	0.157895	144	228	0.140227	0.097	0.149	0.134409
Rgs3	c8	Wnt4KO	Wnt4Het	0.0438942	1	0.131944	0.0833333	144	228	0.140459	0.104	0.061	0.102151
Caml	c8	Wnt4KO	Wnt4Het	0.0296069	1	0.215278	0.179825	144	228	0.140478	0.208	0.145	0.193548
Psd3	c8	Wnt4KO	Wnt4Het	0.0383189	1	0.166667	0.122807	144	228	0.141057	0.153	0.101	0.139785
Mrgbp	c8	Wnt4KO	Wnt4Het	-0.0589562	1	0.0833333	0.149123	144	228	0.141081	0.083	0.132	0.123656
Rpl9-ps6	c8	Wnt4KO	Wnt4Het	-0.0589562	1	0.0833333	0.149123	144	228	0.141081	0.083	0.132	0.123656
Ndufa10	c8	Wnt4KO	Wnt4Het	-0.101789	1	0.743056	0.929825	144	228	0.14139	0.5	0.539	0.857527
Itga4	c8	Wnt4KO	Wnt4Het	0.0491044	1	0.395833	0.328947	144	228	0.141495	0.278	0.211	0.354839
Pros1	c8	Wnt4KO	Wnt4Het	0.0383189	1	0.166667	0.122807	144	228	0.141531	0.153	0.101	0.139785
Cpne3	c8	Wnt4KO	Wnt4Het	0.0398321	1	0.291667	0.241228	144	228	0.142042	0.257	0.189	0.260753
Gigyf2	c8	Wnt4KO	Wnt4Het	0.0339458	1	0.138889	0.100877	144	228	0.142271	0.132	0.083	0.115591
Naxe	c8	Wnt4KO	Wnt4Het	-0.0976592	1	0.638889	0.807018	144	228	0.142378	0.438	0.487	0.741935
Crtap	c8	Wnt4KO	Wnt4Het	-0.0627657	1	0.0833333	0.153509	144	228	0.142954	0.076	0.123	0.126344
Chpt1	c8	Wnt4KO	Wnt4Het	0.0443678	1	0.1875	0.135965	144	228	0.143135	0.16	0.105	0.155914
Vps28	c8	Wnt4KO	Wnt4Het	-0.113099	1	0.590278	0.780702	144	228	0.143226	0.431	0.487	0.706989
Ltbr	c8	Wnt4KO	Wnt4Het	0.0312683	1	0.104167	0.0701754	144	228	0.143443	0.104	0.061	0.0833333
Rps27rt	c8	Wnt4KO	Wnt4Het	0.0312683	1	0.104167	0.0701754	144	228	0.143443	0.104	0.061	0.0833333
Zfp950	c8	Wnt4KO	Wnt4Het	0.0271783	1	0.104167	0.0745614	144	228	0.143443	0.104	0.061	0.0860215
Rbm6	c8	Wnt4KO	Wnt4Het	-0.0512933	1	0.125	0.184211	144	228	0.143516	0.104	0.158	0.16129
Pdlim7	c8	Wnt4KO	Wnt4Het	-0.0789332	1	0.0902778	0.179825	144	228	0.143568	0.076	0.123	0.145161
Hgsnat	c8	Wnt4KO	Wnt4Het	0.0374463	1	0.243056	0.197368	144	228	0.143647	0.194	0.136	0.215054
Cd48	c8	Wnt4KO	Wnt4Het	0.0526735	1	0.659722	0.574561	144	228	0.143987	0.493	0.404	0.607527
Cers5	c8	Wnt4KO	Wnt4Het	-0.0577242	1	0.0763889	0.140351	144	228	0.144055	0.076	0.123	0.115591
Usp24	c8	Wnt4KO	Wnt4Het	0.0438942	1	0.131944	0.0833333	144	228	0.14428	0.125	0.079	0.102151
Utp4	c8	Wnt4KO	Wnt4Het	-0.065734	1	0.145833	0.223684	144	228	0.144301	0.132	0.189	0.193548
Nob1	c8	Wnt4KO	Wnt4Het	-0.0613689	1	0.0972222	0.166667	144	228	0.144304	0.083	0.132	0.139785
Arpc5	c8	Wnt4KO	Wnt4Het	0.085328	1	3.4375	3.07456	144	228	0.144588	0.917	0.851	3.21505
Dock7	c8	Wnt4KO	Wnt4Het	0.0315484	1	0.118056	0.0833333	144	228	0.144746	0.104	0.061	0.0967742
Tmem126b	c8	Wnt4KO	Wnt4Het	0.0406699	1	0.201389	0.153509	144	228	0.144978	0.194	0.136	0.172043
Spsb3	c8	Wnt4KO	Wnt4Het	-0.0512933	1	0.104167	0.162281	144	228	0.145006	0.097	0.149	0.139785
Sp110	c8	Wnt4KO	Wnt4Het	0.0575096	1	0.347222	0.27193	144	228	0.145036	0.306	0.237	0.301075
Cdc5l	c8	Wnt4KO	Wnt4Het	-0.0733936	1	0.243056	0.337719	144	228	0.145229	0.188	0.25	0.301075
Msrb1	c8	Wnt4KO	Wnt4Het	0.138832	1	0.965278	0.710526	144	228	0.145257	0.479	0.421	0.80914
Cnot4	c8	Wnt4KO	Wnt4Het	-0.068685	1	0.1875	0.27193	144	228	0.145563	0.16	0.219	0.239247
Arhgef2	c8	Wnt4KO	Wnt4Het	0.0485576	1	0.256944	0.197368	144	228	0.145612	0.215	0.154	0.22043
Eif2b4	c8	Wnt4KO	Wnt4Het	-0.0591058	1	0.0625	0.127193	144	228	0.145812	0.062	0.105	0.102151
Yipf1	c8	Wnt4KO	Wnt4Het	-0.0612436	1	0.25	0.328947	144	228	0.145896	0.208	0.276	0.298387
Nudt9	c8	Wnt4KO	Wnt4Het	0.0504506	1	0.277778	0.214912	144	228	0.14596	0.236	0.171	0.239247
Serinc1	c8	Wnt4KO	Wnt4Het	0.0557106	1	0.409722	0.333333	144	228	0.146222	0.34	0.263	0.362903
Gmpr2	c8	Wnt4KO	Wnt4Het	-0.0835542	1	0.270833	0.381579	144	228	0.146441	0.236	0.298	0.33871
Msra	c8	Wnt4KO	Wnt4Het	-0.0564747	1	0.0694444	0.131579	144	228	0.146513	0.069	0.114	0.107527
Mpst	c8	Wnt4KO	Wnt4Het	-0.0603431	1	0.0694444	0.135965	144	228	0.146514	0.069	0.114	0.110215
Ppp1r18	c8	Wnt4KO	Wnt4Het	0.0792938	1	0.951389	0.802632	144	228	0.146717	0.597	0.513	0.860215
Bag5	c8	Wnt4KO	Wnt4Het	-0.0659994	1	0.125	0.201754	144	228	0.146726	0.118	0.171	0.172043
Tnni2	c8	Wnt4KO	Wnt4Het	0.094292	1	0.291667	0.175439	144	228	0.146784	0.222	0.167	0.22043
Hspa4	c8	Wnt4KO	Wnt4Het	-0.108452	1	0.534722	0.710526	144	228	0.147188	0.375	0.434	0.642473
Gtf2i	c8	Wnt4KO	Wnt4Het	0.0743071	1	0.270833	0.179825	144	228	0.147314	0.215	0.158	0.215054
Dnm1l	c8	Wnt4KO	Wnt4Het	0.0480971	1	0.159722	0.105263	144	228	0.147669	0.146	0.096	0.126344
Fam107b	c8	Wnt4KO	Wnt4Het	0.0427677	1	0.222222	0.171053	144	228	0.147701	0.215	0.154	0.19086
Tpr	c8	Wnt4KO	Wnt4Het	0.110292	1	1.625	1.35088	144	228	0.147786	0.701	0.627	1.45699
Trappc2l	c8	Wnt4KO	Wnt4Het	0.0945884	1	0.923611	0.75	144	228	0.147894	0.562	0.487	0.817204
Irak4	c8	Wnt4KO	Wnt4Het	0.0440169	1	0.145833	0.0964912	144	228	0.147911	0.146	0.096	0.115591
Mon2	c8	Wnt4KO	Wnt4Het	0.0441367	1	0.159722	0.109649	144	228	0.14817	0.146	0.096	0.129032
Nudt3	c8	Wnt4KO	Wnt4Het	-0.0721914	1	0.118056	0.201754	144	228	0.148337	0.111	0.162	0.169355
Dtnbp1	c8	Wnt4KO	Wnt4Het	0.0620737	1	0.451389	0.364035	144	228	0.148479	0.354	0.285	0.397849
Rnf2	c8	Wnt4KO	Wnt4Het	0.063318	1	0.256944	0.179825	144	228	0.149344	0.229	0.171	0.209677
Cbx4	c8	Wnt4KO	Wnt4Het	0.0358296	1	0.131944	0.0921053	144	228	0.149444	0.125	0.079	0.107527
Nsun2	c8	Wnt4KO	Wnt4Het	-0.056101	1	0.152778	0.219298	144	228	0.149554	0.132	0.189	0.193548
Oasl2	c8	Wnt4KO	Wnt4Het	0.0956611	1	0.25	0.135965	144	228	0.149604	0.167	0.118	0.180108
Alkbh6	c8	Wnt4KO	Wnt4Het	-0.0500021	1	0.0763889	0.131579	144	228	0.149661	0.076	0.123	0.110215
Me2	c8	Wnt4KO	Wnt4Het	-0.0500021	1	0.0763889	0.131579	144	228	0.149661	0.076	0.123	0.110215
Lage3	c8	Wnt4KO	Wnt4Het	-0.116127	1	0.472222	0.653509	144	228	0.149673	0.375	0.421	0.583333
Sept9	c8	Wnt4KO	Wnt4Het	0.0415335	1	0.284722	0.232456	144	228	0.149805	0.257	0.189	0.252688
Mrps31	c8	Wnt4KO	Wnt4Het	-0.0326012	1	0.125	0.162281	144	228	0.150037	0.083	0.136	0.147849
Chmp5	c8	Wnt4KO	Wnt4Het	0.0417971	1	0.5	0.438596	144	228	0.150097	0.389	0.303	0.462366
Zfp120	c8	Wnt4KO	Wnt4Het	0.0540672	1	0.152778	0.0921053	144	228	0.150277	0.139	0.092	0.115591
Slc31a1	c8	Wnt4KO	Wnt4Het	0.0578196	1	0.236111	0.166667	144	228	0.150573	0.201	0.145	0.193548
Pcgf6	c8	Wnt4KO	Wnt4Het	-0.0512933	1	0.0625	0.118421	144	228	0.150807	0.062	0.105	0.0967742
Ginm1	c8	Wnt4KO	Wnt4Het	-0.0512933	1	0.0833333	0.140351	144	228	0.151407	0.076	0.123	0.11828
Icam1	c8	Wnt4KO	Wnt4Het	0.031339	1	0.208333	0.171053	144	228	0.151416	0.167	0.114	0.185484
Strn3	c8	Wnt4KO	Wnt4Het	0.0540672	1	0.208333	0.144737	144	228	0.1516	0.167	0.114	0.169355
Endog	c8	Wnt4KO	Wnt4Het	-0.0486925	1	0.0694444	0.122807	144	228	0.151863	0.069	0.114	0.102151
Pmm2	c8	Wnt4KO	Wnt4Het	0.0521198	1	0.1875	0.127193	144	228	0.151951	0.181	0.127	0.150538
Lockd	c8	Wnt4KO	Wnt4Het	-0.0462171	1	0.0972222	0.149123	144	228	0.152124	0.083	0.132	0.129032
Hmg20b	c8	Wnt4KO	Wnt4Het	-0.0775355	1	0.201389	0.298246	144	228	0.152207	0.167	0.224	0.260753
Ndufaf2	c8	Wnt4KO	Wnt4Het	-0.043994	1	0.145833	0.197368	144	228	0.152236	0.118	0.175	0.177419
Cabin1	c8	Wnt4KO	Wnt4Het	0.0501068	1	0.166667	0.109649	144	228	0.152277	0.146	0.096	0.13172
Med13	c8	Wnt4KO	Wnt4Het	0.0260093	1	0.138889	0.109649	144	228	0.152365	0.132	0.083	0.120968
N4bp2l1	c8	Wnt4KO	Wnt4Het	0.0346491	1	0.180556	0.140351	144	228	0.15272	0.174	0.118	0.155914
Hspbp1	c8	Wnt4KO	Wnt4Het	-0.0728769	1	0.145833	0.232456	144	228	0.152887	0.139	0.193	0.198925
Slc8b1	c8	Wnt4KO	Wnt4Het	0.0438942	1	0.131944	0.0833333	144	228	0.152898	0.118	0.075	0.102151
Cdkn2c	c8	Wnt4KO	Wnt4Het	-0.074963	1	0.159722	0.25	144	228	0.153334	0.118	0.171	0.215054
Tmx4	c8	Wnt4KO	Wnt4Het	0.0419459	1	0.138889	0.0921053	144	228	0.153348	0.125	0.079	0.110215
Lrrfip1	c8	Wnt4KO	Wnt4Het	-0.0446043	1	0.25	0.307018	144	228	0.153697	0.188	0.254	0.284946
Tmed7	c8	Wnt4KO	Wnt4Het	0.0623937	1	0.395833	0.311404	144	228	0.153772	0.319	0.25	0.344086
Krcc1	c8	Wnt4KO	Wnt4Het	0.0731714	1	0.590278	0.47807	144	228	0.153892	0.444	0.364	0.521505
Ndfip2	c8	Wnt4KO	Wnt4Het	-0.0623431	1	0.125	0.197368	144	228	0.15405	0.118	0.171	0.169355
Rcor1	c8	Wnt4KO	Wnt4Het	0.0336999	1	0.125	0.0877193	144	228	0.154085	0.125	0.079	0.102151
Sdhaf2	c8	Wnt4KO	Wnt4Het	-0.0586734	1	0.125	0.192982	144	228	0.15428	0.118	0.171	0.166667
Tmem234	c8	Wnt4KO	Wnt4Het	-0.0599514	1	0.916667	1.03509	144	228	0.154408	0.528	0.596	0.989247
Ramp1	c8	Wnt4KO	Wnt4Het	0.0520968	1	0.173611	0.114035	144	228	0.154818	0.16	0.11	0.137097
Cmpk1	c8	Wnt4KO	Wnt4Het	-0.090514	1	0.875	1.05263	144	228	0.155049	0.528	0.605	0.983871
Dars	c8	Wnt4KO	Wnt4Het	-0.0739847	1	0.270833	0.368421	144	228	0.155447	0.229	0.294	0.330645
Mrps11	c8	Wnt4KO	Wnt4Het	-0.0630581	1	0.173611	0.25	144	228	0.155448	0.153	0.211	0.22043
Med10	c8	Wnt4KO	Wnt4Het	-0.0842375	1	0.451389	0.578947	144	228	0.155709	0.326	0.39	0.52957
Srgn	c8	Wnt4KO	Wnt4Het	0.1608	1	0.875	0.596491	144	228	0.155808	0.451	0.386	0.704301
Cdc42	c8	Wnt4KO	Wnt4Het	0.0665696	1	5.52083	5.10088	144	228	0.155918	0.986	0.996	5.26344
Cox18	c8	Wnt4KO	Wnt4Het	-0.0434192	1	0.0625	0.109649	144	228	0.155919	0.062	0.105	0.0913978
Dynlt1f	c8	Wnt4KO	Wnt4Het	-0.0665608	1	0.263889	0.350877	144	228	0.156002	0.229	0.294	0.317204
Golga7	c8	Wnt4KO	Wnt4Het	-0.0794642	1	0.3125	0.421053	144	228	0.156112	0.25	0.311	0.379032
Cebpz	c8	Wnt4KO	Wnt4Het	0.0504894	1	0.291667	0.22807	144	228	0.156315	0.236	0.175	0.252688
Pabpn1	c8	Wnt4KO	Wnt4Het	-0.0462171	1	0.0972222	0.149123	144	228	0.156405	0.083	0.132	0.129032
Ctdsp2	c8	Wnt4KO	Wnt4Het	0.0678064	1	0.1875	0.109649	144	228	0.156421	0.153	0.105	0.139785
Uckl1	c8	Wnt4KO	Wnt4Het	-0.0525195	1	0.131944	0.192982	144	228	0.156751	0.125	0.18	0.169355
Ago2	c8	Wnt4KO	Wnt4Het	0.0521423	1	0.201389	0.140351	144	228	0.157028	0.181	0.127	0.163978
Eif4g3	c8	Wnt4KO	Wnt4Het	0.0775977	1	0.194444	0.105263	144	228	0.157052	0.153	0.105	0.139785
Arih2	c8	Wnt4KO	Wnt4Het	0.0396785	1	0.118056	0.0745614	144	228	0.157061	0.118	0.075	0.0913978
Cdc6	c8	Wnt4KO	Wnt4Het	-0.0500021	1	0.0763889	0.131579	144	228	0.157076	0.062	0.105	0.110215
Aff1	c8	Wnt4KO	Wnt4Het	0.0417971	1	0.125	0.0789474	144	228	0.157166	0.118	0.075	0.0967742
Pno1	c8	Wnt4KO	Wnt4Het	-0.0593999	1	0.194444	0.267544	144	228	0.157166	0.167	0.228	0.239247
Ptgr1	c8	Wnt4KO	Wnt4Het	0.0504506	1	0.277778	0.214912	144	228	0.157709	0.257	0.193	0.239247
Myo1g	c8	Wnt4KO	Wnt4Het	0.0483035	1	0.201389	0.144737	144	228	0.157737	0.181	0.127	0.166667
Sephs1	c8	Wnt4KO	Wnt4Het	-0.0410499	1	0.0902778	0.135965	144	228	0.157763	0.083	0.132	0.11828
Ift27	c8	Wnt4KO	Wnt4Het	-0.0779293	1	0.131944	0.223684	144	228	0.158076	0.125	0.175	0.188172
Tmem248	c8	Wnt4KO	Wnt4Het	-0.0562808	1	0.111111	0.175439	144	228	0.158248	0.111	0.162	0.150538
Kif20b	c8	Wnt4KO	Wnt4Het	-0.0425596	1	0.118056	0.166667	144	228	0.158317	0.097	0.149	0.147849
Rsl24d1	c8	Wnt4KO	Wnt4Het	-0.0963367	1	0.326389	0.460526	144	228	0.158423	0.292	0.342	0.408602
Copg1	c8	Wnt4KO	Wnt4Het	0.0360487	1	0.145833	0.105263	144	228	0.158544	0.125	0.079	0.120968
Sec22b	c8	Wnt4KO	Wnt4Het	-0.0761253	1	0.215278	0.311404	144	228	0.158642	0.188	0.246	0.274194
Gspt1	c8	Wnt4KO	Wnt4Het	-0.0934682	1	0.354167	0.486842	144	228	0.158858	0.271	0.333	0.435484
Enho	c8	Wnt4KO	Wnt4Het	-0.0461186	1	0.0763889	0.127193	144	228	0.158939	0.069	0.114	0.107527
Mzt1	c8	Wnt4KO	Wnt4Het	-0.0449035	1	0.0902778	0.140351	144	228	0.159036	0.076	0.123	0.120968
Enoph1	c8	Wnt4KO	Wnt4Het	-0.04222	1	0.0763889	0.122807	144	228	0.159225	0.069	0.114	0.104839
Pdcd2l	c8	Wnt4KO	Wnt4Het	-0.0714481	1	0.159722	0.245614	144	228	0.159371	0.16	0.215	0.212366
Rce1	c8	Wnt4KO	Wnt4Het	-0.0833326	1	0.194444	0.298246	144	228	0.159453	0.181	0.237	0.258065
Erp44	c8	Wnt4KO	Wnt4Het	-0.087551	1	0.354167	0.47807	144	228	0.159743	0.292	0.355	0.430108
Fam105a	c8	Wnt4KO	Wnt4Het	0.0444319	1	0.673611	0.600877	144	228	0.160078	0.514	0.421	0.629032
Zmym4	c8	Wnt4KO	Wnt4Het	-0.0447786	1	0.0694444	0.118421	144	228	0.160159	0.062	0.105	0.0994624
Npepl1	c8	Wnt4KO	Wnt4Het	-0.0604993	1	0.201389	0.276316	144	228	0.160517	0.181	0.241	0.247312
Ssr4	c8	Wnt4KO	Wnt4Het	-0.0729744	1	2.04167	2.27193	144	228	0.160895	0.812	0.82	2.1828
Srpr	c8	Wnt4KO	Wnt4Het	-0.0568643	1	0.243056	0.315789	144	228	0.160985	0.181	0.246	0.287634
Ttc7	c8	Wnt4KO	Wnt4Het	0.0440169	1	0.145833	0.0964912	144	228	0.161168	0.139	0.092	0.115591
Zrsr2	c8	Wnt4KO	Wnt4Het	-0.0654779	1	0.166667	0.245614	144	228	0.161328	0.146	0.202	0.215054
Ywhag	c8	Wnt4KO	Wnt4Het	0.0593166	1	0.326389	0.25	144	228	0.161637	0.292	0.228	0.27957
Arl1	c8	Wnt4KO	Wnt4Het	-0.098772	1	0.513889	0.671053	144	228	0.161865	0.389	0.443	0.610215
Pla2g16	c8	Wnt4KO	Wnt4Het	-0.0512933	1	0.125	0.184211	144	228	0.162117	0.118	0.171	0.16129
Mfap1b	c8	Wnt4KO	Wnt4Het	0.0356052	1	0.118056	0.0789474	144	228	0.162117	0.118	0.075	0.094086
Zfp580	c8	Wnt4KO	Wnt4Het	-0.04222	1	0.0763889	0.122807	144	228	0.162381	0.062	0.105	0.104839
Akirin2	c8	Wnt4KO	Wnt4Het	-0.0635403	1	0.465278	0.561404	144	228	0.162615	0.34	0.417	0.524194
Gnai3	c8	Wnt4KO	Wnt4Het	-0.0490436	1	0.236111	0.298246	144	228	0.16265	0.16	0.224	0.274194
March2	c8	Wnt4KO	Wnt4Het	0.0342289	1	0.270833	0.22807	144	228	0.163645	0.25	0.184	0.244624
Smchd1	c8	Wnt4KO	Wnt4Het	-0.102152	1	0.4375	0.592105	144	228	0.163791	0.333	0.386	0.532258
Tmem141	c8	Wnt4KO	Wnt4Het	0.0708743	1	0.388889	0.29386	144	228	0.163805	0.319	0.254	0.330645
Snta1	c8	Wnt4KO	Wnt4Het	0.0520491	1	0.145833	0.0877193	144	228	0.164415	0.132	0.088	0.110215
Ubash3b	c8	Wnt4KO	Wnt4Het	0.0520491	1	0.145833	0.0877193	144	228	0.164415	0.132	0.088	0.110215
Sema4b	c8	Wnt4KO	Wnt4Het	0.0580914	1	0.152778	0.0877193	144	228	0.164415	0.132	0.088	0.112903
Egfl7	c8	Wnt4KO	Wnt4Het	-0.0292336	1	0.145833	0.179825	144	228	0.164504	0.111	0.167	0.166667
Thoc6	c8	Wnt4KO	Wnt4Het	-0.0707744	1	0.270833	0.364035	144	228	0.164912	0.222	0.281	0.327957
Cope	c8	Wnt4KO	Wnt4Het	-0.100657	1	0.729167	0.912281	144	228	0.165182	0.507	0.539	0.841398
Mrpl51	c8	Wnt4KO	Wnt4Het	-0.0512933	1	0.604167	0.688596	144	228	0.165269	0.396	0.469	0.655914
Eea1	c8	Wnt4KO	Wnt4Het	0.0848389	1	0.298611	0.192982	144	228	0.165575	0.222	0.171	0.233871
Sptssa	c8	Wnt4KO	Wnt4Het	-0.0794642	1	0.798611	0.947368	144	228	0.165714	0.5	0.575	0.889785
Fam174a	c8	Wnt4KO	Wnt4Het	0.0510955	1	0.555556	0.47807	144	228	0.165766	0.431	0.351	0.508065
Slc16a6	c8	Wnt4KO	Wnt4Het	0.0427677	1	0.222222	0.171053	144	228	0.165778	0.194	0.14	0.19086
Svil	c8	Wnt4KO	Wnt4Het	0.0638616	1	0.1875	0.114035	144	228	0.165854	0.139	0.092	0.142473
Rexo1	c8	Wnt4KO	Wnt4Het	-0.0537747	1	0.118056	0.179825	144	228	0.166059	0.104	0.154	0.155914
Cbr4	c8	Wnt4KO	Wnt4Het	0.0437685	1	0.118056	0.0701754	144	228	0.166111	0.111	0.07	0.0887097
Slc46a3	c8	Wnt4KO	Wnt4Het	0.0437685	1	0.118056	0.0701754	144	228	0.166111	0.111	0.07	0.0887097
Tbc1d23	c8	Wnt4KO	Wnt4Het	0.0437685	1	0.118056	0.0701754	144	228	0.166111	0.111	0.07	0.0887097
Lrif1	c8	Wnt4KO	Wnt4Het	0.0458705	1	0.125	0.0745614	144	228	0.166204	0.111	0.07	0.094086
Rad23a	c8	Wnt4KO	Wnt4Het	-0.0655557	1	0.256944	0.342105	144	228	0.16621	0.229	0.294	0.30914
Cmtm3	c8	Wnt4KO	Wnt4Het	-0.0604562	1	0.659722	0.763158	144	228	0.167074	0.417	0.487	0.723118
Sec11c	c8	Wnt4KO	Wnt4Het	0.0632276	1	1.28472	1.14474	144	228	0.167076	0.708	0.605	1.19892
Necap2	c8	Wnt4KO	Wnt4Het	0.0629788	1	0.826389	0.714912	144	228	0.16723	0.569	0.469	0.758065
Cadm1	c8	Wnt4KO	Wnt4Het	0.0409707	1	0.229167	0.179825	144	228	0.167354	0.188	0.132	0.198925
Rnf5	c8	Wnt4KO	Wnt4Het	-0.0731458	1	0.194444	0.285088	144	228	0.167501	0.188	0.246	0.25
CAAA01118383.1	c8	Wnt4KO	Wnt4Het	0.0559959	1	0.201389	0.135965	144	228	0.167534	0.188	0.136	0.16129
Washc3	c8	Wnt4KO	Wnt4Het	0.0399825	1	0.305556	0.254386	144	228	0.169307	0.285	0.215	0.274194
Npl	c8	Wnt4KO	Wnt4Het	0.083413	1	0.520833	0.399123	144	228	0.169591	0.333	0.263	0.446237
Phka2	c8	Wnt4KO	Wnt4Het	0.0540672	1	0.152778	0.0921053	144	228	0.169628	0.132	0.088	0.115591
Pde12	c8	Wnt4KO	Wnt4Het	-0.0318752	1	0.0833333	0.118421	144	228	0.169783	0.069	0.114	0.104839
Tug1	c8	Wnt4KO	Wnt4Het	0.0444794	1	0.201389	0.149123	144	228	0.169902	0.181	0.127	0.169355
Snhg6	c8	Wnt4KO	Wnt4Het	0.0480249	1	0.145833	0.0921053	144	228	0.169918	0.132	0.088	0.112903
Rhoa	c8	Wnt4KO	Wnt4Het	-0.0757118	1	3.32639	3.66667	144	228	0.170187	0.944	0.943	3.53495
Clec4n	c8	Wnt4KO	Wnt4Het	0.0275653	1	0.465278	0.425439	144	228	0.17041	0.312	0.254	0.44086
Spop	c8	Wnt4KO	Wnt4Het	-0.0985462	1	0.291667	0.425439	144	228	0.170526	0.257	0.307	0.373656
Snrnp200	c8	Wnt4KO	Wnt4Het	0.0458705	1	0.125	0.0745614	144	228	0.170884	0.111	0.07	0.094086
Pacs2	c8	Wnt4KO	Wnt4Het	0.0375379	1	0.111111	0.0701754	144	228	0.171101	0.111	0.07	0.0860215
Ubr5	c8	Wnt4KO	Wnt4Het	0.0637478	1	0.201389	0.127193	144	228	0.171118	0.153	0.105	0.155914
Tpm3	c8	Wnt4KO	Wnt4Het	0.0883396	1	2.22917	1.95614	144	228	0.171461	0.799	0.759	2.06183
Emb	c8	Wnt4KO	Wnt4Het	-0.0433672	1	0.583333	0.653509	144	228	0.172016	0.285	0.36	0.626344
Supt6	c8	Wnt4KO	Wnt4Het	0.0598643	1	0.201389	0.131579	144	228	0.172082	0.167	0.118	0.158602
Csnk2a1	c8	Wnt4KO	Wnt4Het	0.0449013	1	0.256944	0.201754	144	228	0.172103	0.222	0.162	0.223118
Fra10ac1	c8	Wnt4KO	Wnt4Het	-0.0269487	1	0.0972222	0.127193	144	228	0.172643	0.069	0.114	0.115591
Mknk1	c8	Wnt4KO	Wnt4Het	0.0442536	1	0.173611	0.122807	144	228	0.172937	0.174	0.123	0.142473
March7	c8	Wnt4KO	Wnt4Het	0.0391971	1	0.236111	0.188596	144	228	0.173012	0.201	0.145	0.206989
Acaa1a	c8	Wnt4KO	Wnt4Het	0.0492939	1	0.451389	0.381579	144	228	0.173375	0.368	0.285	0.408602
Cd2ap	c8	Wnt4KO	Wnt4Het	0.0506716	1	0.361111	0.29386	144	228	0.17343	0.312	0.241	0.319892
Pcmt1	c8	Wnt4KO	Wnt4Het	-0.0907073	1	0.381944	0.513158	144	228	0.173596	0.34	0.386	0.462366
Dapp1	c8	Wnt4KO	Wnt4Het	0.0484334	1	0.229167	0.171053	144	228	0.173613	0.208	0.154	0.193548
Snx18	c8	Wnt4KO	Wnt4Het	0.0689558	1	0.409722	0.315789	144	228	0.173877	0.299	0.237	0.352151
Tmx3	c8	Wnt4KO	Wnt4Het	0.0501533	1	0.180556	0.122807	144	228	0.174289	0.153	0.105	0.145161
Klf2	c8	Wnt4KO	Wnt4Het	0.212578	1	1.30556	0.864035	144	228	0.174387	0.41	0.36	1.03495
Necap1	c8	Wnt4KO	Wnt4Het	0.0617596	1	0.208333	0.135965	144	228	0.174528	0.181	0.132	0.163978
Ankhd1	c8	Wnt4KO	Wnt4Het	0.0481675	1	0.173611	0.118421	144	228	0.174726	0.153	0.105	0.139785
Vars	c8	Wnt4KO	Wnt4Het	-0.065734	1	0.145833	0.223684	144	228	0.174786	0.146	0.197	0.193548
Snapc5	c8	Wnt4KO	Wnt4Het	0.0525601	1	0.534722	0.45614	144	228	0.174864	0.431	0.351	0.486559
S100a1	c8	Wnt4KO	Wnt4Het	0.0490039	1	0.368056	0.302632	144	228	0.174976	0.312	0.246	0.327957
Ing1	c8	Wnt4KO	Wnt4Het	-0.0547959	1	0.1875	0.254386	144	228	0.175125	0.146	0.202	0.228495
Tmbim6	c8	Wnt4KO	Wnt4Het	0.0764284	1	1.82639	1.61842	144	228	0.175175	0.757	0.693	1.69892
Adprhl2	c8	Wnt4KO	Wnt4Het	-0.0538217	1	0.0972222	0.157895	144	228	0.175345	0.09	0.136	0.134409
Atf2	c8	Wnt4KO	Wnt4Het	0.0438942	1	0.131944	0.0833333	144	228	0.175514	0.111	0.07	0.102151
Vps53	c8	Wnt4KO	Wnt4Het	0.0441367	1	0.159722	0.109649	144	228	0.17556	0.153	0.105	0.129032
Pld4	c8	Wnt4KO	Wnt4Het	0.105267	1	1.59722	1.33772	144	228	0.175663	0.681	0.636	1.43817
Bod1l	c8	Wnt4KO	Wnt4Het	0.027399	1	0.284722	0.25	144	228	0.175666	0.229	0.167	0.263441
Acer3	c8	Wnt4KO	Wnt4Het	-0.0867053	1	0.194444	0.302632	144	228	0.176079	0.194	0.246	0.260753
Gnl2	c8	Wnt4KO	Wnt4Het	0.0499604	1	0.125	0.0701754	144	228	0.176312	0.104	0.066	0.0913978
Galt	c8	Wnt4KO	Wnt4Het	0.0356052	1	0.118056	0.0789474	144	228	0.176406	0.111	0.07	0.094086
Cdc26	c8	Wnt4KO	Wnt4Het	-0.10078	1	0.423611	0.574561	144	228	0.17661	0.333	0.39	0.516129
Mcts1	c8	Wnt4KO	Wnt4Het	-0.0764293	1	0.527778	0.649123	144	228	0.177525	0.403	0.469	0.602151
Polr2k	c8	Wnt4KO	Wnt4Het	-0.080752	1	0.347222	0.460526	144	228	0.177586	0.285	0.346	0.416667
Spr	c8	Wnt4KO	Wnt4Het	-0.0599048	1	0.284722	0.364035	144	228	0.178808	0.236	0.303	0.333333
Lpcat1	c8	Wnt4KO	Wnt4Het	0.0600732	1	0.159722	0.0921053	144	228	0.178847	0.125	0.083	0.11828
BC017643	c8	Wnt4KO	Wnt4Het	0.045001	1	0.270833	0.214912	144	228	0.178861	0.236	0.175	0.236559
Hpgd	c8	Wnt4KO	Wnt4Het	0.143871	1	1.26389	0.960526	144	228	0.179012	0.535	0.469	1.07796
Vrk1	c8	Wnt4KO	Wnt4Het	-0.0672936	1	0.291667	0.381579	144	228	0.179456	0.25	0.307	0.346774
Acadvl	c8	Wnt4KO	Wnt4Het	0.0711617	1	0.229167	0.144737	144	228	0.179632	0.181	0.132	0.177419
Plk4	c8	Wnt4KO	Wnt4Het	-0.0563759	1	0.0902778	0.153509	144	228	0.179875	0.083	0.127	0.129032
Ckap4	c8	Wnt4KO	Wnt4Het	-0.0332748	1	0.166667	0.20614	144	228	0.17999	0.111	0.162	0.19086
Dnajc25	c8	Wnt4KO	Wnt4Het	-0.0550598	1	0.104167	0.166667	144	228	0.180003	0.09	0.136	0.142473
Coa4	c8	Wnt4KO	Wnt4Het	0.0415335	1	0.284722	0.232456	144	228	0.180191	0.271	0.206	0.252688
Ddx46	c8	Wnt4KO	Wnt4Het	-0.0749249	1	0.277778	0.377193	144	228	0.180237	0.236	0.294	0.33871
Fundc2	c8	Wnt4KO	Wnt4Het	-0.0859789	1	0.770833	0.929825	144	228	0.180617	0.465	0.513	0.86828
Smarca4	c8	Wnt4KO	Wnt4Het	-0.0641514	1	0.180556	0.258772	144	228	0.180849	0.153	0.206	0.228495
Atraid	c8	Wnt4KO	Wnt4Het	0.063546	1	0.472222	0.381579	144	228	0.18106	0.368	0.303	0.416667
Dpp3	c8	Wnt4KO	Wnt4Het	-0.046814	1	0.243056	0.302632	144	228	0.181067	0.201	0.268	0.27957
Slc35a4	c8	Wnt4KO	Wnt4Het	0.0406699	1	0.201389	0.153509	144	228	0.181102	0.194	0.14	0.172043
Anapc16	c8	Wnt4KO	Wnt4Het	-0.0785773	1	0.305556	0.412281	144	228	0.181111	0.243	0.303	0.370968
Naxd	c8	Wnt4KO	Wnt4Het	-0.0581662	1	0.208333	0.280702	144	228	0.181251	0.188	0.246	0.252688
Cwc22	c8	Wnt4KO	Wnt4Het	0.0379378	1	0.138889	0.0964912	144	228	0.181515	0.132	0.088	0.112903
Sp100	c8	Wnt4KO	Wnt4Het	0.0647625	1	0.305556	0.223684	144	228	0.181561	0.243	0.189	0.255376
Spns1	c8	Wnt4KO	Wnt4Het	0.0376285	1	0.256944	0.210526	144	228	0.181955	0.236	0.175	0.228495
Tmem109	c8	Wnt4KO	Wnt4Het	-0.0582863	1	0.1875	0.258772	144	228	0.181963	0.181	0.237	0.231183
St3gal5	c8	Wnt4KO	Wnt4Het	-0.0662748	1	0.104167	0.179825	144	228	0.182396	0.104	0.149	0.150538
Clec12a	c8	Wnt4KO	Wnt4Het	0.141466	1	0.631944	0.416667	144	228	0.183151	0.347	0.298	0.5
Rap2c	c8	Wnt4KO	Wnt4Het	0.0505646	1	0.319444	0.254386	144	228	0.183318	0.278	0.215	0.27957
Kdelc2	c8	Wnt4KO	Wnt4Het	-0.0525912	1	0.0694444	0.127193	144	228	0.183677	0.069	0.11	0.104839
Atp8a1	c8	Wnt4KO	Wnt4Het	0.0599323	1	0.1875	0.118421	144	228	0.183712	0.146	0.101	0.145161
Ehd1	c8	Wnt4KO	Wnt4Het	0.0501224	1	0.756944	0.671053	144	228	0.183878	0.521	0.425	0.704301
St8sia4	c8	Wnt4KO	Wnt4Het	0.100899	1	0.416667	0.280702	144	228	0.184285	0.271	0.211	0.333333
S100a13	c8	Wnt4KO	Wnt4Het	0.0901184	1	0.895833	0.732456	144	228	0.184286	0.569	0.522	0.795699
Gga2	c8	Wnt4KO	Wnt4Het	-0.0475126	1	0.104167	0.157895	144	228	0.184293	0.09	0.136	0.137097
Wdr33	c8	Wnt4KO	Wnt4Het	-0.0475126	1	0.104167	0.157895	144	228	0.184293	0.09	0.136	0.137097
Dcn	c8	Wnt4KO	Wnt4Het	-0.0752088	1	0.0902778	0.175439	144	228	0.184357	0.062	0.101	0.142473
Grb2	c8	Wnt4KO	Wnt4Het	0.0979614	1	1.26389	1.05263	144	228	0.18437	0.632	0.605	1.13441
Mcrip1	c8	Wnt4KO	Wnt4Het	-0.0702898	1	0.520833	0.631579	144	228	0.184578	0.361	0.439	0.58871
Anapc15	c8	Wnt4KO	Wnt4Het	-0.0553666	1	0.361111	0.438596	144	228	0.185539	0.285	0.355	0.408602
Sh2b2	c8	Wnt4KO	Wnt4Het	-0.0435712	1	0.0833333	0.131579	144	228	0.185563	0.083	0.127	0.112903
Btbd9	c8	Wnt4KO	Wnt4Het	0.04597	1	0.138889	0.0877193	144	228	0.185578	0.125	0.083	0.107527
Lmf1	c8	Wnt4KO	Wnt4Het	0.04597	1	0.138889	0.0877193	144	228	0.185578	0.125	0.083	0.107527
Fam208a	c8	Wnt4KO	Wnt4Het	0.0438942	1	0.131944	0.0833333	144	228	0.185779	0.125	0.083	0.102151
Slc7a6os	c8	Wnt4KO	Wnt4Het	0.0353751	1	0.104167	0.0657895	144	228	0.186413	0.104	0.066	0.0806452
Cenpc1	c8	Wnt4KO	Wnt4Het	0.0375379	1	0.111111	0.0701754	144	228	0.18651	0.104	0.066	0.0860215
Gm37494	c8	Wnt4KO	Wnt4Het	0.0375379	1	0.111111	0.0701754	144	228	0.18651	0.104	0.066	0.0860215
Vamp2	c8	Wnt4KO	Wnt4Het	0.0375379	1	0.111111	0.0701754	144	228	0.18651	0.104	0.066	0.0860215
Arhgap9	c8	Wnt4KO	Wnt4Het	0.0420499	1	0.340278	0.285088	144	228	0.186779	0.299	0.228	0.306452
Mcat	c8	Wnt4KO	Wnt4Het	-0.0486925	1	0.0694444	0.122807	144	228	0.186874	0.069	0.11	0.102151
Rnf168	c8	Wnt4KO	Wnt4Het	-0.0487423	1	0.0902778	0.144737	144	228	0.186971	0.083	0.127	0.123656
Stx12	c8	Wnt4KO	Wnt4Het	0.0271114	1	0.270833	0.236842	144	228	0.187334	0.25	0.184	0.25
Gnpda2	c8	Wnt4KO	Wnt4Het	0.0339458	1	0.138889	0.100877	144	228	0.18743	0.132	0.088	0.115591
Gls	c8	Wnt4KO	Wnt4Het	0.0430174	1	0.25	0.197368	144	228	0.187711	0.229	0.171	0.217742
Pnn	c8	Wnt4KO	Wnt4Het	0.0977423	1	0.625	0.473684	144	228	0.187834	0.382	0.325	0.532258
Commd1	c8	Wnt4KO	Wnt4Het	-0.0425596	1	0.4375	0.5	144	228	0.187894	0.312	0.386	0.475806
Cdc16	c8	Wnt4KO	Wnt4Het	-0.0693118	1	0.145833	0.22807	144	228	0.188248	0.132	0.18	0.196237
Zeb2os	c8	Wnt4KO	Wnt4Het	0.0709517	1	0.520833	0.416667	144	228	0.188409	0.417	0.36	0.456989
Ssbp1	c8	Wnt4KO	Wnt4Het	-0.0845793	1	0.354167	0.473684	144	228	0.188959	0.285	0.342	0.427419
Chaf1b	c8	Wnt4KO	Wnt4Het	-0.0462171	1	0.0972222	0.149123	144	228	0.188967	0.083	0.127	0.129032
Bloc1s6	c8	Wnt4KO	Wnt4Het	0.0657633	1	0.194444	0.118421	144	228	0.189204	0.16	0.114	0.147849
Cdpf1	c8	Wnt4KO	Wnt4Het	0.0483692	1	0.215278	0.157895	144	228	0.189216	0.201	0.149	0.180108
Creb1	c8	Wnt4KO	Wnt4Het	0.0335632	1	0.229167	0.188596	144	228	0.189774	0.215	0.158	0.204301
B230118H07Rik	c8	Wnt4KO	Wnt4Het	0.018911	1	0.229167	0.20614	144	228	0.190005	0.208	0.149	0.215054
Gtpbp8	c8	Wnt4KO	Wnt4Het	-0.047364	1	0.0625	0.114035	144	228	0.190151	0.062	0.101	0.094086
Agpat5	c8	Wnt4KO	Wnt4Het	-0.0764835	1	0.361111	0.469298	144	228	0.190185	0.319	0.373	0.427419
Keap1	c8	Wnt4KO	Wnt4Het	0.0357181	1	0.25	0.20614	144	228	0.190642	0.236	0.175	0.223118
Nmi	c8	Wnt4KO	Wnt4Het	0.0482363	1	0.1875	0.131579	144	228	0.190935	0.181	0.132	0.153226
Psmg3	c8	Wnt4KO	Wnt4Het	-0.056101	1	0.152778	0.219298	144	228	0.190977	0.146	0.197	0.193548
Senp6	c8	Wnt4KO	Wnt4Het	-0.0704632	1	0.291667	0.385965	144	228	0.191393	0.229	0.285	0.349462
Ankrd13c	c8	Wnt4KO	Wnt4Het	0.0419459	1	0.138889	0.0921053	144	228	0.191404	0.125	0.083	0.110215
Ubxn2a	c8	Wnt4KO	Wnt4Het	0.0377403	1	0.125	0.0833333	144	228	0.191818	0.125	0.083	0.0994624
Rpia	c8	Wnt4KO	Wnt4Het	-0.0525425	1	0.111111	0.171053	144	228	0.192339	0.111	0.158	0.147849
Dtd2	c8	Wnt4KO	Wnt4Het	-0.0451394	1	0.131944	0.184211	144	228	0.192364	0.118	0.167	0.163978
Ska1	c8	Wnt4KO	Wnt4Het	-0.042393	1	0.0972222	0.144737	144	228	0.192626	0.083	0.127	0.126344
Setd2	c8	Wnt4KO	Wnt4Het	0.0266682	1	0.166667	0.135965	144	228	0.192702	0.16	0.11	0.147849
Lmo4	c8	Wnt4KO	Wnt4Het	-0.0621433	1	0.145833	0.219298	144	228	0.192984	0.118	0.167	0.19086
Irf7	c8	Wnt4KO	Wnt4Het	-0.050095	1	0.159722	0.219298	144	228	0.193008	0.125	0.175	0.196237
Mrpl57	c8	Wnt4KO	Wnt4Het	-0.0586059	1	0.513889	0.605263	144	228	0.193086	0.389	0.452	0.569892
Icam2	c8	Wnt4KO	Wnt4Het	-0.0383061	1	0.0763889	0.118421	144	228	0.193197	0.076	0.118	0.102151
Dnajc11	c8	Wnt4KO	Wnt4Het	-0.0347007	1	0.0972222	0.135965	144	228	0.194031	0.09	0.136	0.120968
Arf5	c8	Wnt4KO	Wnt4Het	-0.0950287	1	1.95139	2.24561	144	228	0.194041	0.861	0.93	2.13172
Gkap1	c8	Wnt4KO	Wnt4Het	-0.04012	1	0.125	0.171053	144	228	0.194417	0.097	0.145	0.153226
Tmod3	c8	Wnt4KO	Wnt4Het	-0.0568643	1	0.243056	0.315789	144	228	0.194541	0.194	0.25	0.287634
Kxd1	c8	Wnt4KO	Wnt4Het	-0.0655411	1	0.548611	0.653509	144	228	0.194615	0.403	0.465	0.612903
Batf3	c8	Wnt4KO	Wnt4Het	-0.0789767	1	0.1875	0.285088	144	228	0.194896	0.16	0.211	0.247312
Tyw1	c8	Wnt4KO	Wnt4Het	-0.0447786	1	0.0694444	0.118421	144	228	0.195105	0.062	0.101	0.0994624
Ddhd2	c8	Wnt4KO	Wnt4Het	0.022444	1	0.152778	0.127193	144	228	0.195208	0.153	0.105	0.137097
Usb1	c8	Wnt4KO	Wnt4Het	-0.04222	1	0.0763889	0.122807	144	228	0.195225	0.069	0.11	0.104839
Stk38	c8	Wnt4KO	Wnt4Het	0.0559738	1	0.215278	0.149123	144	228	0.195499	0.181	0.132	0.174731
Ccdc47	c8	Wnt4KO	Wnt4Het	0.0370696	1	0.215278	0.171053	144	228	0.195979	0.188	0.136	0.188172
Smim20	c8	Wnt4KO	Wnt4Het	-0.0453586	1	0.173611	0.22807	144	228	0.196048	0.153	0.206	0.206989
Clec4a1	c8	Wnt4KO	Wnt4Het	0.117403	1	0.923611	0.710526	144	228	0.196057	0.486	0.443	0.793011
Anapc1	c8	Wnt4KO	Wnt4Het	0.0501533	1	0.180556	0.122807	144	228	0.196198	0.16	0.114	0.145161
Hivep2	c8	Wnt4KO	Wnt4Het	0.047951	1	0.131944	0.0789474	144	228	0.196813	0.118	0.079	0.0994624
Nr2c2ap	c8	Wnt4KO	Wnt4Het	-0.0823839	1	0.1875	0.289474	144	228	0.196862	0.181	0.228	0.25
Nup88	c8	Wnt4KO	Wnt4Het	0.0419459	1	0.138889	0.0921053	144	228	0.196923	0.125	0.083	0.110215
Tmem192	c8	Wnt4KO	Wnt4Het	0.0558706	1	0.284722	0.214912	144	228	0.197082	0.257	0.202	0.241935
Gemin7	c8	Wnt4KO	Wnt4Het	0.0374463	1	0.243056	0.197368	144	228	0.197203	0.229	0.171	0.215054
Sp2	c8	Wnt4KO	Wnt4Het	0.0271783	1	0.104167	0.0745614	144	228	0.197225	0.104	0.066	0.0860215
Xpr1	c8	Wnt4KO	Wnt4Het	0.023105	1	0.104167	0.0789474	144	228	0.197225	0.104	0.066	0.0887097
Nipa2	c8	Wnt4KO	Wnt4Het	0.0616373	1	0.534722	0.442982	144	228	0.197689	0.396	0.333	0.478495
Atxn2l	c8	Wnt4KO	Wnt4Het	0.0336999	1	0.125	0.0877193	144	228	0.197799	0.125	0.083	0.102151
Lsm11	c8	Wnt4KO	Wnt4Het	0.0336999	1	0.125	0.0877193	144	228	0.197799	0.125	0.083	0.102151
Bid	c8	Wnt4KO	Wnt4Het	-0.0396653	1	0.201389	0.25	144	228	0.19806	0.167	0.224	0.231183
Pgap2	c8	Wnt4KO	Wnt4Het	-0.0704272	1	0.222222	0.311404	144	228	0.198128	0.201	0.254	0.276882
Fam133b	c8	Wnt4KO	Wnt4Het	0.0704164	1	0.284722	0.197368	144	228	0.198135	0.208	0.158	0.231183
Rab22a	c8	Wnt4KO	Wnt4Het	0.0360487	1	0.145833	0.105263	144	228	0.198317	0.146	0.101	0.120968
Ahsa2	c8	Wnt4KO	Wnt4Het	-0.0586734	1	0.125	0.192982	144	228	0.198407	0.111	0.158	0.166667
Cenph	c8	Wnt4KO	Wnt4Het	-0.050073	1	0.138889	0.197368	144	228	0.198568	0.118	0.167	0.174731
Tmx2	c8	Wnt4KO	Wnt4Het	-0.0549902	1	0.125	0.188596	144	228	0.19898	0.111	0.158	0.163978
Ergic1	c8	Wnt4KO	Wnt4Het	-0.0588121	1	0.104167	0.171053	144	228	0.199145	0.097	0.14	0.145161
Cops5	c8	Wnt4KO	Wnt4Het	-0.107273	1	0.375	0.530702	144	228	0.199145	0.292	0.333	0.47043
Ppp2r2a	c8	Wnt4KO	Wnt4Het	-0.0721274	1	0.1875	0.276316	144	228	0.199244	0.174	0.224	0.241935
Acads	c8	Wnt4KO	Wnt4Het	-0.0524355	1	0.215278	0.280702	144	228	0.199533	0.188	0.246	0.255376
Eif2b5	c8	Wnt4KO	Wnt4Het	-0.0623431	1	0.125	0.197368	144	228	0.199596	0.125	0.171	0.169355
Sypl	c8	Wnt4KO	Wnt4Het	-0.0745502	1	0.298611	0.399123	144	228	0.199628	0.278	0.329	0.360215
Nrd1	c8	Wnt4KO	Wnt4Het	0.0781648	1	0.361111	0.258772	144	228	0.199633	0.271	0.219	0.298387
Cd302	c8	Wnt4KO	Wnt4Het	0.0424101	1	0.381944	0.324561	144	228	0.200207	0.312	0.246	0.346774
Rpp21	c8	Wnt4KO	Wnt4Het	-0.0619317	1	0.298611	0.381579	144	228	0.200224	0.25	0.307	0.349462
Ptp4a2	c8	Wnt4KO	Wnt4Het	-0.0658585	1	0.798611	0.921053	144	228	0.200423	0.521	0.561	0.873656
Brd4	c8	Wnt4KO	Wnt4Het	0.0789353	1	0.319444	0.219298	144	228	0.200611	0.236	0.189	0.258065
Eva1b	c8	Wnt4KO	Wnt4Het	-0.0753908	1	0.138889	0.22807	144	228	0.200868	0.118	0.162	0.193548
Golm1	c8	Wnt4KO	Wnt4Het	0.0480971	1	0.159722	0.105263	144	228	0.201074	0.139	0.096	0.126344
Mysm1	c8	Wnt4KO	Wnt4Het	0.0480971	1	0.159722	0.105263	144	228	0.201074	0.139	0.096	0.126344
Phlda1	c8	Wnt4KO	Wnt4Het	-0.0958976	1	0.1875	0.307018	144	228	0.201429	0.118	0.167	0.260753
Acot9	c8	Wnt4KO	Wnt4Het	-0.0613689	1	0.0972222	0.166667	144	228	0.201944	0.097	0.14	0.139785
Rangap1	c8	Wnt4KO	Wnt4Het	-0.0419474	1	0.194444	0.245614	144	228	0.202076	0.16	0.215	0.225806
Trps1	c8	Wnt4KO	Wnt4Het	0.0438942	1	0.131944	0.0833333	144	228	0.2027	0.118	0.079	0.102151
Pole4	c8	Wnt4KO	Wnt4Het	-0.0590303	1	0.430556	0.517544	144	228	0.202727	0.306	0.373	0.483871
Ifi203	c8	Wnt4KO	Wnt4Het	-0.0534887	1	0.263889	0.333333	144	228	0.20296	0.167	0.219	0.306452
Ehbp1l1	c8	Wnt4KO	Wnt4Het	0.0576579	1	0.291667	0.219298	144	228	0.203638	0.25	0.197	0.247312
Mterf4	c8	Wnt4KO	Wnt4Het	-0.0308322	1	0.0972222	0.131579	144	228	0.203898	0.083	0.127	0.11828
1110034G24Rik	c8	Wnt4KO	Wnt4Het	0.0256677	1	0.125	0.0964912	144	228	0.20391	0.125	0.083	0.107527
Bak1	c8	Wnt4KO	Wnt4Het	-0.076667	1	0.243056	0.342105	144	228	0.203936	0.229	0.281	0.303763
Mrpl45	c8	Wnt4KO	Wnt4Het	-0.0803745	1	0.270833	0.377193	144	228	0.20445	0.236	0.289	0.336022
Rrp36	c8	Wnt4KO	Wnt4Het	0.0340119	1	0.256944	0.214912	144	228	0.204623	0.243	0.184	0.231183
Arl8a	c8	Wnt4KO	Wnt4Het	0.0525601	1	0.534722	0.45614	144	228	0.205007	0.424	0.355	0.486559
Ubr7	c8	Wnt4KO	Wnt4Het	-0.030432	1	0.0763889	0.109649	144	228	0.205376	0.069	0.11	0.0967742
Bet1	c8	Wnt4KO	Wnt4Het	-0.0546774	1	0.229167	0.298246	144	228	0.205468	0.194	0.25	0.271505
Rps23	c8	Wnt4KO	Wnt4Het	-0.0427826	1	8.83333	9.26316	144	228	0.205553	0.986	0.996	9.09677
Atp6v1e1	c8	Wnt4KO	Wnt4Het	0.0601909	1	0.895833	0.785088	144	228	0.205739	0.562	0.496	0.827957
Hars	c8	Wnt4KO	Wnt4Het	-0.0654779	1	0.166667	0.245614	144	228	0.206063	0.153	0.202	0.215054
Map4k4	c8	Wnt4KO	Wnt4Het	0.0594292	1	0.298611	0.223684	144	228	0.206133	0.229	0.175	0.252688
Poc1a	c8	Wnt4KO	Wnt4Het	-0.0500267	1	0.0972222	0.153509	144	228	0.206196	0.097	0.14	0.13172
Cxxc5	c8	Wnt4KO	Wnt4Het	-0.0662748	1	0.104167	0.179825	144	228	0.206344	0.09	0.132	0.150538
Gm1673	c8	Wnt4KO	Wnt4Het	0.0712203	1	0.361111	0.267544	144	228	0.206649	0.257	0.202	0.303763
Rbm28	c8	Wnt4KO	Wnt4Het	0.0522474	1	0.270833	0.20614	144	228	0.206819	0.222	0.167	0.231183
Gm2a	c8	Wnt4KO	Wnt4Het	0.0287494	1	0.534722	0.491228	144	228	0.207367	0.396	0.32	0.508065
Rbm27	c8	Wnt4KO	Wnt4Het	0.0480971	1	0.159722	0.105263	144	228	0.207446	0.139	0.096	0.126344
Tardbp	c8	Wnt4KO	Wnt4Het	-0.0545139	1	0.291667	0.364035	144	228	0.207491	0.208	0.268	0.336022
Elmo1	c8	Wnt4KO	Wnt4Het	0.0258963	1	0.215278	0.184211	144	228	0.207708	0.215	0.158	0.196237
Actl6a	c8	Wnt4KO	Wnt4Het	-0.0688184	1	0.256944	0.346491	144	228	0.208039	0.201	0.254	0.311828
Borcs8	c8	Wnt4KO	Wnt4Het	-0.0595432	1	0.173611	0.245614	144	228	0.208455	0.153	0.202	0.217742
Psat1	c8	Wnt4KO	Wnt4Het	-0.0492186	1	0.340278	0.407895	144	228	0.208499	0.25	0.32	0.38172
Fnta	c8	Wnt4KO	Wnt4Het	-0.0691111	1	0.236111	0.324561	144	228	0.208895	0.208	0.259	0.290323
Hba-a1	c8	Wnt4KO	Wnt4Het	-0.0821725	1	3.69444	4.09649	144	228	0.209486	0.701	0.724	3.94086
Cep83	c8	Wnt4KO	Wnt4Het	-0.0450237	1	0.111111	0.162281	144	228	0.209595	0.104	0.149	0.142473
Wbp2	c8	Wnt4KO	Wnt4Het	0.0574061	1	0.388889	0.311404	144	228	0.209616	0.326	0.268	0.341398
Clip1	c8	Wnt4KO	Wnt4Het	0.0719781	1	0.173611	0.0921053	144	228	0.211272	0.125	0.088	0.123656
Wsb1	c8	Wnt4KO	Wnt4Het	0.0523593	1	0.354167	0.285088	144	228	0.211295	0.285	0.228	0.311828
Tysnd1	c8	Wnt4KO	Wnt4Het	0.0364715	1	0.173611	0.131579	144	228	0.211518	0.16	0.114	0.147849
Nop56	c8	Wnt4KO	Wnt4Het	-0.0610813	1	0.270833	0.350877	144	228	0.211567	0.188	0.246	0.319892
Tial1	c8	Wnt4KO	Wnt4Het	-0.057057	1	0.201389	0.27193	144	228	0.211628	0.188	0.241	0.244624
Usp16	c8	Wnt4KO	Wnt4Het	-0.0551321	1	0.0833333	0.144737	144	228	0.211656	0.083	0.123	0.120968
Vma21	c8	Wnt4KO	Wnt4Het	-0.0616027	1	0.340278	0.425439	144	228	0.211692	0.285	0.342	0.392473
Igsf6	c8	Wnt4KO	Wnt4Het	0.0481849	1	0.569444	0.495614	144	228	0.211757	0.424	0.346	0.524194
Hbb-y	c8	Wnt4KO	Wnt4Het	0.160751	1	5.22222	4.29825	144	228	0.211898	0.868	0.807	4.65591
Irf2bpl	c8	Wnt4KO	Wnt4Het	0.0218369	1	0.201389	0.175439	144	228	0.212633	0.188	0.136	0.185484
Ppp2ca	c8	Wnt4KO	Wnt4Het	-0.0936663	1	0.861111	1.04386	144	228	0.21282	0.562	0.579	0.973118
Tnf	c8	Wnt4KO	Wnt4Het	0.0501068	1	0.166667	0.109649	144	228	0.213499	0.132	0.092	0.13172
Tnrc6c	c8	Wnt4KO	Wnt4Het	0.0419459	1	0.138889	0.0921053	144	228	0.213759	0.118	0.079	0.110215
Cnep1r1	c8	Wnt4KO	Wnt4Het	-0.0623431	1	0.125	0.197368	144	228	0.214073	0.118	0.162	0.169355
Ptpra	c8	Wnt4KO	Wnt4Het	0.102857	1	0.458333	0.315789	144	228	0.21416	0.306	0.254	0.370968
Synrg	c8	Wnt4KO	Wnt4Het	0.0398538	1	0.131944	0.0877193	144	228	0.214381	0.118	0.079	0.104839
Nvl	c8	Wnt4KO	Wnt4Het	-0.0500267	1	0.0972222	0.153509	144	228	0.214547	0.09	0.132	0.13172
H2-T22	c8	Wnt4KO	Wnt4Het	-0.0350124	1	0.118056	0.157895	144	228	0.214775	0.104	0.149	0.142473
Emc4	c8	Wnt4KO	Wnt4Het	-0.0911657	1	0.229167	0.346491	144	228	0.214923	0.215	0.259	0.301075
Cr1l	c8	Wnt4KO	Wnt4Het	0.035052	1	0.326389	0.280702	144	228	0.21497	0.299	0.232	0.298387
Zfp277	c8	Wnt4KO	Wnt4Het	-0.0489236	1	0.173611	0.232456	144	228	0.215017	0.146	0.197	0.209677
Pdpk1	c8	Wnt4KO	Wnt4Het	0.0422328	1	0.166667	0.118421	144	228	0.215448	0.153	0.11	0.137097
Zmpste24	c8	Wnt4KO	Wnt4Het	-0.0525195	1	0.131944	0.192982	144	228	0.215886	0.125	0.171	0.169355
G3bp1	c8	Wnt4KO	Wnt4Het	-0.0847692	1	0.958333	1.13158	144	228	0.216506	0.542	0.605	1.06452
Saysd1	c8	Wnt4KO	Wnt4Het	0.0266682	1	0.166667	0.135965	144	228	0.217039	0.167	0.118	0.147849
Pnpla8	c8	Wnt4KO	Wnt4Het	0.0501987	1	0.194444	0.135965	144	228	0.217262	0.167	0.123	0.158602
Irf5	c8	Wnt4KO	Wnt4Het	0.0568961	1	0.638889	0.548246	144	228	0.217266	0.451	0.395	0.583333
Elp5	c8	Wnt4KO	Wnt4Het	-0.0536856	1	0.159722	0.223684	144	228	0.21742	0.153	0.202	0.198925
Baz1a	c8	Wnt4KO	Wnt4Het	0.057737	1	0.263889	0.192982	144	228	0.217991	0.229	0.18	0.22043
Tmem115	c8	Wnt4KO	Wnt4Het	0.0364715	1	0.173611	0.131579	144	228	0.218142	0.16	0.114	0.147849
Ifi27l2a	c8	Wnt4KO	Wnt4Het	0.224843	1	1.15278	0.719298	144	228	0.218252	0.326	0.272	0.887097
Ing2	c8	Wnt4KO	Wnt4Het	0.0559522	1	0.229167	0.162281	144	228	0.218324	0.188	0.14	0.188172
Cul4b	c8	Wnt4KO	Wnt4Het	-0.0363676	1	0.125	0.166667	144	228	0.218328	0.111	0.158	0.150538
Tmem5	c8	Wnt4KO	Wnt4Het	-0.041243	1	0.111111	0.157895	144	228	0.21846	0.104	0.149	0.139785
Ap1s1	c8	Wnt4KO	Wnt4Het	-0.0954645	1	0.506944	0.657895	144	228	0.218897	0.417	0.443	0.599462
Mindy2	c8	Wnt4KO	Wnt4Het	0.0540672	1	0.166667	0.105263	144	228	0.219136	0.146	0.105	0.129032
Kpnb1	c8	Wnt4KO	Wnt4Het	-0.0558543	1	0.215278	0.285088	144	228	0.219144	0.188	0.241	0.258065
Dnttip1	c8	Wnt4KO	Wnt4Het	-0.0476503	1	0.145833	0.201754	144	228	0.219183	0.132	0.18	0.180108
Pabpc4	c8	Wnt4KO	Wnt4Het	-0.0689929	1	0.166667	0.25	144	228	0.219478	0.16	0.206	0.217742
Nat9	c8	Wnt4KO	Wnt4Het	0.0323487	1	0.159722	0.122807	144	228	0.219727	0.16	0.114	0.137097
Mrps22	c8	Wnt4KO	Wnt4Het	-0.0598456	1	0.131944	0.201754	144	228	0.219943	0.118	0.162	0.174731
Amfr	c8	Wnt4KO	Wnt4Het	0.0419459	1	0.138889	0.0921053	144	228	0.220647	0.132	0.092	0.110215
Ralgps2	c8	Wnt4KO	Wnt4Het	0.04652	1	0.222222	0.166667	144	228	0.221257	0.188	0.14	0.188172
AU020206	c8	Wnt4KO	Wnt4Het	0.0417971	1	0.125	0.0789474	144	228	0.221446	0.111	0.075	0.0967742
Aggf1	c8	Wnt4KO	Wnt4Het	0.0214661	1	0.1875	0.162281	144	228	0.221599	0.174	0.123	0.172043
Relb	c8	Wnt4KO	Wnt4Het	0.0275079	1	0.118056	0.0877193	144	228	0.221637	0.118	0.079	0.0994624
Pofut1	c8	Wnt4KO	Wnt4Het	0.0396785	1	0.118056	0.0745614	144	228	0.22172	0.111	0.075	0.0913978
Xrn1	c8	Wnt4KO	Wnt4Het	0.0396785	1	0.118056	0.0745614	144	228	0.22172	0.111	0.075	0.0913978
Hnrnph2	c8	Wnt4KO	Wnt4Het	-0.0727752	1	0.215278	0.307018	144	228	0.221727	0.194	0.241	0.271505
Clp1	c8	Wnt4KO	Wnt4Het	-0.0200408	1	0.0833333	0.105263	144	228	0.221942	0.062	0.101	0.0967742
Cyb561d2	c8	Wnt4KO	Wnt4Het	0.0464336	1	0.208333	0.153509	144	228	0.222391	0.188	0.14	0.174731
Psmb10	c8	Wnt4KO	Wnt4Het	-0.0851148	1	0.736111	0.890351	144	228	0.22308	0.521	0.557	0.830645
Banp	c8	Wnt4KO	Wnt4Het	-0.042393	1	0.0972222	0.144737	144	228	0.223121	0.09	0.132	0.126344
Smarcc1	c8	Wnt4KO	Wnt4Het	-0.0785429	1	0.256944	0.359649	144	228	0.223148	0.208	0.259	0.319892
Atp6v0e	c8	Wnt4KO	Wnt4Het	0.0782177	1	2.20139	1.96053	144	228	0.223377	0.826	0.794	2.05376
Naa15	c8	Wnt4KO	Wnt4Het	0.0767756	1	0.340278	0.241228	144	228	0.22341	0.257	0.211	0.27957
Huwe1	c8	Wnt4KO	Wnt4Het	0.0485576	1	0.256944	0.197368	144	228	0.224116	0.201	0.154	0.22043
Eapp	c8	Wnt4KO	Wnt4Het	-0.0743586	1	0.25	0.346491	144	228	0.224147	0.229	0.276	0.30914
Txndc5	c8	Wnt4KO	Wnt4Het	-0.0441248	1	0.166667	0.219298	144	228	0.224277	0.139	0.189	0.198925
Rnf130	c8	Wnt4KO	Wnt4Het	0.0386549	1	0.9375	0.864035	144	228	0.224411	0.618	0.504	0.892473
Rac2	c8	Wnt4KO	Wnt4Het	0.0683096	1	3.58333	3.2807	144	228	0.224416	0.875	0.811	3.39785
Metap2	c8	Wnt4KO	Wnt4Het	-0.0749495	1	0.798611	0.938596	144	228	0.224489	0.507	0.566	0.884409
Rnf6	c8	Wnt4KO	Wnt4Het	0.0482363	1	0.1875	0.131579	144	228	0.224634	0.167	0.123	0.153226
Mapk14	c8	Wnt4KO	Wnt4Het	0.0346491	1	0.180556	0.140351	144	228	0.224714	0.16	0.114	0.155914
Bcat2	c8	Wnt4KO	Wnt4Het	-0.0643809	1	0.159722	0.236842	144	228	0.225394	0.16	0.206	0.206989
Hnrnpul1	c8	Wnt4KO	Wnt4Het	0.0673565	1	0.402778	0.311404	144	228	0.226166	0.312	0.259	0.346774
Erlec1	c8	Wnt4KO	Wnt4Het	0.0305367	1	0.166667	0.131579	144	228	0.226383	0.16	0.114	0.145161
Ddx24	c8	Wnt4KO	Wnt4Het	0.0524425	1	0.423611	0.350877	144	228	0.226552	0.319	0.259	0.379032
Rrm1	c8	Wnt4KO	Wnt4Het	-0.0415687	1	0.291667	0.346491	144	228	0.226573	0.194	0.254	0.325269
Psme4	c8	Wnt4KO	Wnt4Het	0.0481675	1	0.173611	0.118421	144	228	0.226655	0.146	0.105	0.139785
Tnpo1	c8	Wnt4KO	Wnt4Het	0.0266682	1	0.166667	0.135965	144	228	0.226708	0.16	0.114	0.147849
Rpl41	c8	Wnt4KO	Wnt4Het	0.0443082	1	22.8403	21.807	144	228	0.226873	1	1	22.207
Rapgef6	c8	Wnt4KO	Wnt4Het	0.0747641	1	0.243056	0.153509	144	228	0.227119	0.194	0.154	0.188172
Cars2	c8	Wnt4KO	Wnt4Het	0.0379378	1	0.138889	0.0964912	144	228	0.227391	0.132	0.092	0.112903
Slc7a7	c8	Wnt4KO	Wnt4Het	0.0439148	1	0.361111	0.302632	144	228	0.227571	0.312	0.25	0.325269
Ndufb4	c8	Wnt4KO	Wnt4Het	-0.060661	1	0.770833	0.881579	144	228	0.22766	0.493	0.557	0.83871
Ubtf	c8	Wnt4KO	Wnt4Het	0.0767756	1	0.340278	0.241228	144	228	0.227942	0.243	0.197	0.27957
Copz2	c8	Wnt4KO	Wnt4Het	-0.0840831	1	0.125	0.223684	144	228	0.227957	0.118	0.158	0.185484
Guca1a	c8	Wnt4KO	Wnt4Het	0.0358296	1	0.131944	0.0921053	144	228	0.227959	0.132	0.092	0.107527
Orc4	c8	Wnt4KO	Wnt4Het	-0.0312173	1	0.118056	0.153509	144	228	0.227978	0.097	0.14	0.139785
Wdr89	c8	Wnt4KO	Wnt4Het	-0.0595432	1	0.173611	0.245614	144	228	0.227985	0.167	0.215	0.217742
Ss18l2	c8	Wnt4KO	Wnt4Het	-0.0659994	1	0.125	0.201754	144	228	0.228021	0.125	0.167	0.172043
Cdv3	c8	Wnt4KO	Wnt4Het	-0.0561359	1	0.430556	0.513158	144	228	0.228089	0.299	0.36	0.481183
Tmem259	c8	Wnt4KO	Wnt4Het	0.0334479	1	0.111111	0.0745614	144	228	0.228189	0.111	0.075	0.0887097
Rp2	c8	Wnt4KO	Wnt4Het	0.0340119	1	0.256944	0.214912	144	228	0.228494	0.25	0.193	0.231183
Trip13	c8	Wnt4KO	Wnt4Het	-0.0486925	1	0.0694444	0.122807	144	228	0.228501	0.069	0.105	0.102151
Fcna	c8	Wnt4KO	Wnt4Het	0.0961787	1	0.347222	0.223684	144	228	0.229019	0.215	0.171	0.271505
Rexo2	c8	Wnt4KO	Wnt4Het	0.000578536	1	0.895833	0.894737	144	228	0.229155	0.479	0.557	0.895161
Rnf114	c8	Wnt4KO	Wnt4Het	0.0344202	1	0.166667	0.127193	144	228	0.229941	0.153	0.11	0.142473
Tmem222	c8	Wnt4KO	Wnt4Het	-0.0573723	1	0.138889	0.20614	144	228	0.230019	0.139	0.184	0.180108
Arpc2	c8	Wnt4KO	Wnt4Het	0.0673969	1	7.04167	6.51754	144	228	0.231578	0.986	0.996	6.72043
Slc40a1	c8	Wnt4KO	Wnt4Het	0.16966	1	1.375	1.00439	144	228	0.232044	0.417	0.368	1.14785
Eif4e3	c8	Wnt4KO	Wnt4Het	-0.0447786	1	0.0694444	0.118421	144	228	0.232303	0.069	0.105	0.0994624
Cnot8	c8	Wnt4KO	Wnt4Het	-0.0478391	1	0.208333	0.267544	144	228	0.232706	0.188	0.241	0.244624
Zdhhc12	c8	Wnt4KO	Wnt4Het	-0.0537747	1	0.118056	0.179825	144	228	0.233057	0.111	0.154	0.155914
Rad51	c8	Wnt4KO	Wnt4Het	-0.0427201	1	0.138889	0.188596	144	228	0.233111	0.125	0.171	0.169355
Rpl13a	c8	Wnt4KO	Wnt4Het	0.0682232	1	1.30556	1.15351	144	228	0.233162	0.694	0.605	1.21237
Irf9	c8	Wnt4KO	Wnt4Het	0.0503704	1	0.25	0.188596	144	228	0.233261	0.208	0.162	0.212366
Commd4	c8	Wnt4KO	Wnt4Het	-0.0573882	1	0.590278	0.684211	144	228	0.23364	0.451	0.504	0.647849
Add1	c8	Wnt4KO	Wnt4Het	0.0484962	1	0.243056	0.184211	144	228	0.233803	0.215	0.167	0.206989
Rpgrip1	c8	Wnt4KO	Wnt4Het	-0.0371815	1	0.0902778	0.131579	144	228	0.233913	0.083	0.123	0.115591
Uvrag	c8	Wnt4KO	Wnt4Het	0.0501068	1	0.166667	0.109649	144	228	0.233933	0.146	0.105	0.13172
Fbxo9	c8	Wnt4KO	Wnt4Het	-0.0461186	1	0.0763889	0.127193	144	228	0.233996	0.069	0.105	0.107527
Ubl4a	c8	Wnt4KO	Wnt4Het	-0.0693118	1	0.375	0.473684	144	228	0.234133	0.312	0.373	0.435484
Dmtf1	c8	Wnt4KO	Wnt4Het	0.0315484	1	0.118056	0.0833333	144	228	0.234228	0.111	0.075	0.0967742
Mcm10	c8	Wnt4KO	Wnt4Het	0.0315484	1	0.118056	0.0833333	144	228	0.234228	0.111	0.075	0.0967742
AI837181	c8	Wnt4KO	Wnt4Het	0.0320883	1	0.145833	0.109649	144	228	0.234398	0.132	0.092	0.123656
Rbks	c8	Wnt4KO	Wnt4Het	0.0293746	1	0.111111	0.0789474	144	228	0.234516	0.111	0.075	0.0913978
Crebzf	c8	Wnt4KO	Wnt4Het	0.0154838	1	0.118056	0.100877	144	228	0.234581	0.118	0.079	0.107527
Scand1	c8	Wnt4KO	Wnt4Het	0.0730728	1	1.09028	0.942982	144	228	0.234898	0.618	0.596	1
Peak1	c8	Wnt4KO	Wnt4Het	0.0458705	1	0.125	0.0745614	144	228	0.235458	0.104	0.07	0.094086
Rtcb	c8	Wnt4KO	Wnt4Het	0.077123	1	0.625	0.504386	144	228	0.235741	0.424	0.373	0.551075
Trit1	c8	Wnt4KO	Wnt4Het	0.0437685	1	0.118056	0.0701754	144	228	0.235774	0.104	0.07	0.0887097
Ppp2cb	c8	Wnt4KO	Wnt4Het	-0.0396877	1	0.0833333	0.127193	144	228	0.235922	0.076	0.114	0.110215
Cir1	c8	Wnt4KO	Wnt4Het	0.0391971	1	0.236111	0.188596	144	228	0.236546	0.208	0.158	0.206989
Tfam	c8	Wnt4KO	Wnt4Het	-0.0449035	1	0.0902778	0.140351	144	228	0.236826	0.076	0.114	0.120968
Ebp	c8	Wnt4KO	Wnt4Het	-0.076373	1	0.3125	0.416667	144	228	0.237681	0.278	0.32	0.376344
Atf1	c8	Wnt4KO	Wnt4Het	-0.0524974	1	0.152778	0.214912	144	228	0.237731	0.139	0.184	0.19086
Mms22l	c8	Wnt4KO	Wnt4Het	-0.04222	1	0.0763889	0.122807	144	228	0.237871	0.069	0.105	0.104839
Mospd3	c8	Wnt4KO	Wnt4Het	-0.0322903	1	0.180556	0.219298	144	228	0.237893	0.153	0.202	0.204301
Chmp2a	c8	Wnt4KO	Wnt4Het	0.0734383	1	0.930556	0.79386	144	228	0.237937	0.576	0.518	0.846774
Cebpzos	c8	Wnt4KO	Wnt4Het	0.0755191	1	0.854167	0.719298	144	228	0.238501	0.528	0.461	0.771505
Emilin1	c8	Wnt4KO	Wnt4Het	0.0600732	1	0.159722	0.0921053	144	228	0.239135	0.118	0.083	0.11828
Ift22	c8	Wnt4KO	Wnt4Het	-0.0598456	1	0.131944	0.201754	144	228	0.24001	0.125	0.167	0.174731
Acad8	c8	Wnt4KO	Wnt4Het	-0.0357891	1	0.0833333	0.122807	144	228	0.240041	0.076	0.114	0.107527
Dpp8	c8	Wnt4KO	Wnt4Het	0.0502865	1	0.222222	0.162281	144	228	0.240703	0.194	0.149	0.185484
Txnrd1	c8	Wnt4KO	Wnt4Het	-0.032623	1	0.201389	0.241228	144	228	0.240705	0.146	0.193	0.225806
Pgm1	c8	Wnt4KO	Wnt4Het	-0.0573723	1	0.138889	0.20614	144	228	0.24076	0.132	0.175	0.180108
Nfil3	c8	Wnt4KO	Wnt4Het	0.0253178	1	0.111111	0.0833333	144	228	0.240961	0.111	0.075	0.094086
Myd88	c8	Wnt4KO	Wnt4Het	0.0265173	1	0.243056	0.210526	144	228	0.241051	0.236	0.18	0.223118
Topors	c8	Wnt4KO	Wnt4Het	0.0379378	1	0.138889	0.0964912	144	228	0.241053	0.125	0.088	0.112903
Clec4a2	c8	Wnt4KO	Wnt4Het	0.104859	1	1.43056	1.1886	144	228	0.241182	0.604	0.544	1.28226
Chchd5	c8	Wnt4KO	Wnt4Het	-0.0475827	1	0.125	0.179825	144	228	0.241235	0.104	0.145	0.158602
Rcsd1	c8	Wnt4KO	Wnt4Het	0.0673376	1	0.229167	0.149123	144	228	0.241284	0.188	0.145	0.180108
Ube2q1	c8	Wnt4KO	Wnt4Het	0.0694758	1	0.513889	0.412281	144	228	0.24164	0.375	0.325	0.451613
Leo1	c8	Wnt4KO	Wnt4Het	-0.0414288	1	0.131944	0.179825	144	228	0.241695	0.118	0.162	0.16129
1500011K16Rik	c8	Wnt4KO	Wnt4Het	0.0350913	1	0.208333	0.166667	144	228	0.241859	0.201	0.154	0.182796
Hsdl1	c8	Wnt4KO	Wnt4Het	0.0278296	1	0.131944	0.100877	144	228	0.241913	0.132	0.092	0.112903
Tmem131l	c8	Wnt4KO	Wnt4Het	0.0278296	1	0.131944	0.100877	144	228	0.241913	0.132	0.092	0.112903
Sp3os	c8	Wnt4KO	Wnt4Het	-0.0525425	1	0.111111	0.171053	144	228	0.24201	0.104	0.145	0.147849
Ddx28	c8	Wnt4KO	Wnt4Het	0.0437685	1	0.118056	0.0701754	144	228	0.24232	0.104	0.07	0.0887097
Pola1	c8	Wnt4KO	Wnt4Het	-0.0293993	1	0.0902778	0.122807	144	228	0.242585	0.083	0.123	0.110215
Rnf141	c8	Wnt4KO	Wnt4Het	0.0577778	1	0.25	0.179825	144	228	0.242862	0.201	0.158	0.206989
Phf3	c8	Wnt4KO	Wnt4Het	0.0422925	1	0.368056	0.311404	144	228	0.243073	0.292	0.232	0.333333
Pttg1ip	c8	Wnt4KO	Wnt4Het	-0.0308322	1	0.0972222	0.131579	144	228	0.24327	0.076	0.114	0.11828
Lrrc59	c8	Wnt4KO	Wnt4Het	-0.0714104	1	0.298611	0.394737	144	228	0.24339	0.25	0.303	0.357527
Gmps	c8	Wnt4KO	Wnt4Het	-0.0622332	1	0.388889	0.47807	144	228	0.243732	0.278	0.338	0.443548
Snx6	c8	Wnt4KO	Wnt4Het	0.169107	1	2.79167	2.20175	144	228	0.24394	0.778	0.75	2.43011
Odc1	c8	Wnt4KO	Wnt4Het	-0.0610813	1	0.270833	0.350877	144	228	0.244024	0.188	0.241	0.319892
Angel2	c8	Wnt4KO	Wnt4Het	-0.035602	1	0.159722	0.201754	144	228	0.244158	0.132	0.18	0.185484
Rab2a	c8	Wnt4KO	Wnt4Het	0.0425596	1	1	0.916667	144	228	0.244439	0.597	0.518	0.948925
Tvp23b	c8	Wnt4KO	Wnt4Het	0.0427677	1	0.222222	0.171053	144	228	0.244717	0.188	0.14	0.19086
Cpsf4	c8	Wnt4KO	Wnt4Het	-0.0586734	1	0.125	0.192982	144	228	0.244819	0.125	0.167	0.166667
N6amt1	c8	Wnt4KO	Wnt4Het	-0.0639517	1	0.0902778	0.162281	144	228	0.244888	0.09	0.127	0.134409
Eif3j1	c8	Wnt4KO	Wnt4Het	0.0219789	1	0.277778	0.25	144	228	0.244911	0.25	0.193	0.260753
Usp25	c8	Wnt4KO	Wnt4Het	0.0266682	1	0.166667	0.135965	144	228	0.245088	0.153	0.11	0.147849
Rock2	c8	Wnt4KO	Wnt4Het	0.0621513	1	0.4375	0.350877	144	228	0.245201	0.326	0.272	0.384409
Pkmyt1	c8	Wnt4KO	Wnt4Het	-0.0343768	1	0.0763889	0.114035	144	228	0.245746	0.069	0.105	0.0994624
Polr1e	c8	Wnt4KO	Wnt4Het	-0.0343768	1	0.0763889	0.114035	144	228	0.245746	0.069	0.105	0.0994624
Sigmar1	c8	Wnt4KO	Wnt4Het	-0.033298	1	0.0902778	0.127193	144	228	0.245927	0.076	0.114	0.112903
Snrnp25	c8	Wnt4KO	Wnt4Het	-0.0635089	1	0.243056	0.324561	144	228	0.246468	0.229	0.276	0.293011
Rex1bd	c8	Wnt4KO	Wnt4Het	-0.0830966	1	0.590278	0.72807	144	228	0.24662	0.444	0.465	0.674731
Svbp	c8	Wnt4KO	Wnt4Het	-0.0236815	1	0.631944	0.671053	144	228	0.246673	0.333	0.412	0.655914
Mcm6	c8	Wnt4KO	Wnt4Het	-0.0691425	1	0.465278	0.570175	144	228	0.246787	0.306	0.351	0.52957
Eef2kmt	c8	Wnt4KO	Wnt4Het	-0.0377045	1	0.131944	0.175439	144	228	0.247192	0.118	0.162	0.158602
Usp3	c8	Wnt4KO	Wnt4Het	-0.0450237	1	0.111111	0.162281	144	228	0.247463	0.104	0.145	0.142473
Galnt11	c8	Wnt4KO	Wnt4Het	0.0358296	1	0.131944	0.0921053	144	228	0.247871	0.125	0.088	0.107527
Nab1	c8	Wnt4KO	Wnt4Het	0.0358296	1	0.131944	0.0921053	144	228	0.247871	0.125	0.088	0.107527
Dync1li2	c8	Wnt4KO	Wnt4Het	0.0560895	1	0.145833	0.0833333	144	228	0.247879	0.118	0.083	0.107527
Mafg	c8	Wnt4KO	Wnt4Het	0.0574061	1	0.388889	0.311404	144	228	0.247887	0.299	0.25	0.341398
D5Ertd579e	c8	Wnt4KO	Wnt4Het	0.0377403	1	0.125	0.0833333	144	228	0.248	0.104	0.07	0.0994624
Coq10b	c8	Wnt4KO	Wnt4Het	0.0379378	1	0.138889	0.0964912	144	228	0.248069	0.104	0.07	0.112903
Coa5	c8	Wnt4KO	Wnt4Het	0.0449013	1	0.256944	0.201754	144	228	0.248512	0.215	0.167	0.223118
Aamp	c8	Wnt4KO	Wnt4Het	-0.0375	1	0.520833	0.578947	144	228	0.248557	0.347	0.417	0.556452
Specc1l	c8	Wnt4KO	Wnt4Het	0.0334479	1	0.111111	0.0745614	144	228	0.248675	0.104	0.07	0.0887097
Zfp516	c8	Wnt4KO	Wnt4Het	0.0334479	1	0.111111	0.0745614	144	228	0.248675	0.104	0.07	0.0887097
Gpn1	c8	Wnt4KO	Wnt4Het	-0.0371588	1	0.1875	0.232456	144	228	0.248786	0.16	0.211	0.215054
Dna2	c8	Wnt4KO	Wnt4Het	0.0312683	1	0.104167	0.0701754	144	228	0.248991	0.104	0.07	0.0833333
Pdzd8	c8	Wnt4KO	Wnt4Het	0.0315484	1	0.118056	0.0833333	144	228	0.249193	0.104	0.07	0.0967742
Rsu1	c8	Wnt4KO	Wnt4Het	0.0590548	1	0.861111	0.754386	144	228	0.249714	0.576	0.496	0.795699
Cyp20a1	c8	Wnt4KO	Wnt4Het	0.0388578	1	0.208333	0.162281	144	228	0.249913	0.181	0.136	0.180108
Aar2	c8	Wnt4KO	Wnt4Het	-0.0462171	1	0.0972222	0.149123	144	228	0.250144	0.097	0.136	0.129032
Dhps	c8	Wnt4KO	Wnt4Het	-0.0595432	1	0.173611	0.245614	144	228	0.25023	0.153	0.197	0.217742
Atp11b	c8	Wnt4KO	Wnt4Het	0.0830548	1	0.215278	0.118421	144	228	0.250368	0.146	0.11	0.155914
Mrpl3	c8	Wnt4KO	Wnt4Het	-0.0492504	1	0.361111	0.429825	144	228	0.250378	0.285	0.342	0.403226
Eif2b1	c8	Wnt4KO	Wnt4Het	0.0197781	1	0.194444	0.171053	144	228	0.250419	0.194	0.145	0.180108
D030056L22Rik	c8	Wnt4KO	Wnt4Het	-0.0550598	1	0.104167	0.166667	144	228	0.250717	0.097	0.136	0.142473
Kif15	c8	Wnt4KO	Wnt4Het	-0.0329442	1	0.145833	0.184211	144	228	0.251029	0.111	0.154	0.169355
Bag1	c8	Wnt4KO	Wnt4Het	-0.0616628	1	1.13194	1.26754	144	228	0.251246	0.653	0.693	1.21505
Mpi	c8	Wnt4KO	Wnt4Het	-0.039908	1	0.104167	0.149123	144	228	0.251336	0.104	0.145	0.13172
Calml4	c8	Wnt4KO	Wnt4Het	-0.0230501	1	0.0972222	0.122807	144	228	0.252357	0.069	0.105	0.112903
Hprt	c8	Wnt4KO	Wnt4Het	-0.0709193	1	1.3125	1.48246	144	228	0.252439	0.688	0.689	1.41667
Mdm4	c8	Wnt4KO	Wnt4Het	0.0245666	1	0.159722	0.131579	144	228	0.253135	0.153	0.11	0.142473
Arpc4	c8	Wnt4KO	Wnt4Het	-0.0518251	1	1.61111	1.75	144	228	0.253141	0.771	0.781	1.69624
Pts	c8	Wnt4KO	Wnt4Het	-0.0621042	1	0.277778	0.359649	144	228	0.253255	0.243	0.294	0.327957
Cacul1	c8	Wnt4KO	Wnt4Het	0.0360487	1	0.145833	0.105263	144	228	0.253594	0.125	0.088	0.120968
Rpp30	c8	Wnt4KO	Wnt4Het	-0.0547356	1	0.208333	0.276316	144	228	0.253674	0.181	0.228	0.25
Uqcr11	c8	Wnt4KO	Wnt4Het	0.0903971	1	1.27083	1.07456	144	228	0.253692	0.66	0.61	1.15054
Foxp1	c8	Wnt4KO	Wnt4Het	0.0364921	1	0.305556	0.258772	144	228	0.253744	0.264	0.206	0.276882
Itgal	c8	Wnt4KO	Wnt4Het	0.0339458	1	0.138889	0.100877	144	228	0.254279	0.125	0.088	0.115591
Cdkn3	c8	Wnt4KO	Wnt4Het	-0.0460162	1	0.319444	0.381579	144	228	0.254335	0.208	0.263	0.357527
Mpc2	c8	Wnt4KO	Wnt4Het	-0.0808938	1	0.618056	0.754386	144	228	0.254769	0.438	0.487	0.701613
Aig1	c8	Wnt4KO	Wnt4Het	-0.042393	1	0.0972222	0.144737	144	228	0.255152	0.097	0.136	0.126344
Kif13b	c8	Wnt4KO	Wnt4Het	0.0278296	1	0.131944	0.100877	144	228	0.255345	0.125	0.088	0.112903
Etv5	c8	Wnt4KO	Wnt4Het	0.0271783	1	0.104167	0.0745614	144	228	0.255471	0.104	0.07	0.0860215
Tmem127	c8	Wnt4KO	Wnt4Het	0.0271783	1	0.104167	0.0745614	144	228	0.255471	0.104	0.07	0.0860215
Ivns1abp	c8	Wnt4KO	Wnt4Het	0.045001	1	0.270833	0.214912	144	228	0.255758	0.222	0.175	0.236559
Tmem9b	c8	Wnt4KO	Wnt4Het	0.0558324	1	0.3125	0.241228	144	228	0.256181	0.257	0.206	0.268817
Actr1b	c8	Wnt4KO	Wnt4Het	-0.0437175	1	0.104167	0.153509	144	228	0.256473	0.097	0.136	0.134409
Anxa7	c8	Wnt4KO	Wnt4Het	0.0412583	1	0.256944	0.20614	144	228	0.256726	0.243	0.193	0.225806
Uba1	c8	Wnt4KO	Wnt4Het	0.0559105	1	0.256944	0.188596	144	228	0.256762	0.201	0.158	0.215054
Hspa14	c8	Wnt4KO	Wnt4Het	-0.0825458	1	0.3125	0.425439	144	228	0.257054	0.292	0.333	0.38172
Sgta	c8	Wnt4KO	Wnt4Het	-0.0660771	1	0.305556	0.394737	144	228	0.257311	0.264	0.311	0.360215
Nop14	c8	Wnt4KO	Wnt4Het	-0.041243	1	0.111111	0.157895	144	228	0.257577	0.097	0.136	0.139785
Vasp	c8	Wnt4KO	Wnt4Het	0.0412301	1	0.791667	0.719298	144	228	0.257783	0.521	0.439	0.747312
Snx24	c8	Wnt4KO	Wnt4Het	0.0372601	1	0.229167	0.184211	144	228	0.257937	0.194	0.149	0.201613
Midn	c8	Wnt4KO	Wnt4Het	0.0540672	1	0.180556	0.118421	144	228	0.257986	0.153	0.114	0.142473
Chek2	c8	Wnt4KO	Wnt4Het	0.0281435	1	0.145833	0.114035	144	228	0.258828	0.146	0.105	0.126344
Pigt	c8	Wnt4KO	Wnt4Het	0.0281435	1	0.145833	0.114035	144	228	0.258828	0.146	0.105	0.126344
Btbd1	c8	Wnt4KO	Wnt4Het	-0.060772	1	0.3125	0.394737	144	228	0.259035	0.264	0.316	0.362903
Ctbp2	c8	Wnt4KO	Wnt4Het	0.0443678	1	0.1875	0.135965	144	228	0.259364	0.16	0.118	0.155914
Selplg	c8	Wnt4KO	Wnt4Het	0.0483692	1	0.215278	0.157895	144	228	0.259377	0.188	0.145	0.180108
Ccl7	c8	Wnt4KO	Wnt4Het	0.121588	1	0.347222	0.192982	144	228	0.259485	0.167	0.127	0.252688
Dmap1	c8	Wnt4KO	Wnt4Het	-0.0563759	1	0.0902778	0.153509	144	228	0.259908	0.083	0.118	0.129032
0610012G03Rik	c8	Wnt4KO	Wnt4Het	0.0904349	1	1.33333	1.13158	144	228	0.260174	0.639	0.605	1.20968
Ppp2r5c	c8	Wnt4KO	Wnt4Het	0.0645385	1	0.333333	0.25	144	228	0.26052	0.264	0.219	0.282258
Tor3a	c8	Wnt4KO	Wnt4Het	0.0447993	1	0.243056	0.188596	144	228	0.260894	0.208	0.162	0.209677
Ndufc1	c8	Wnt4KO	Wnt4Het	0.0586947	1	1.50694	1.36404	144	228	0.261208	0.736	0.689	1.41935
Irf2bp2	c8	Wnt4KO	Wnt4Het	0.0567374	1	0.736111	0.640351	144	228	0.261393	0.479	0.421	0.677419
Dnajc8	c8	Wnt4KO	Wnt4Het	0.0540672	1	0.819444	0.723684	144	228	0.261576	0.528	0.456	0.760753
Dctn5	c8	Wnt4KO	Wnt4Het	-0.0724169	1	0.236111	0.328947	144	228	0.262279	0.215	0.259	0.293011
Snrk	c8	Wnt4KO	Wnt4Het	0.0398538	1	0.131944	0.0877193	144	228	0.2624	0.118	0.083	0.104839
Iscu	c8	Wnt4KO	Wnt4Het	-0.0562194	1	0.6875	0.785088	144	228	0.262458	0.465	0.522	0.747312
Atp6v1f	c8	Wnt4KO	Wnt4Het	0.0690301	1	1.80556	1.61842	144	228	0.262589	0.722	0.711	1.69086
Ggps1	c8	Wnt4KO	Wnt4Het	0.040355	1	0.173611	0.127193	144	228	0.262595	0.16	0.118	0.145161
Pdcd6	c8	Wnt4KO	Wnt4Het	-0.0929862	1	0.402778	0.539474	144	228	0.26273	0.333	0.364	0.486559
Smim24	c8	Wnt4KO	Wnt4Het	0.0256677	1	0.125	0.0964912	144	228	0.262845	0.125	0.088	0.107527
Lamtor3	c8	Wnt4KO	Wnt4Het	-0.0640825	1	0.402778	0.495614	144	228	0.263059	0.354	0.404	0.459677
Srp68	c8	Wnt4KO	Wnt4Het	0.0381306	1	0.152778	0.109649	144	228	0.263085	0.139	0.101	0.126344
Stap1	c8	Wnt4KO	Wnt4Het	0.0377403	1	0.125	0.0833333	144	228	0.263102	0.118	0.083	0.0994624
Cln8	c8	Wnt4KO	Wnt4Het	0.0452875	1	0.3125	0.254386	144	228	0.263123	0.271	0.219	0.276882
Gga1	c8	Wnt4KO	Wnt4Het	0.0463452	1	0.194444	0.140351	144	228	0.263197	0.174	0.132	0.16129
Commd9	c8	Wnt4KO	Wnt4Het	0.0295476	1	0.305556	0.267544	144	228	0.263806	0.257	0.202	0.282258
Srsf5	c8	Wnt4KO	Wnt4Het	0.0794493	1	0.847222	0.70614	144	228	0.263817	0.465	0.417	0.760753
Frmd8	c8	Wnt4KO	Wnt4Het	0.0360487	1	0.145833	0.105263	144	228	0.264085	0.139	0.101	0.120968
Klc4	c8	Wnt4KO	Wnt4Het	0.0320883	1	0.145833	0.109649	144	228	0.264467	0.139	0.101	0.123656
Aimp2	c8	Wnt4KO	Wnt4Het	-0.0676297	1	0.180556	0.263158	144	228	0.264573	0.16	0.202	0.231183
Arhgef1	c8	Wnt4KO	Wnt4Het	0.0560184	1	0.1875	0.122807	144	228	0.264936	0.153	0.114	0.147849
Abi3	c8	Wnt4KO	Wnt4Het	-0.0622824	1	0.256944	0.337719	144	228	0.265427	0.208	0.254	0.306452
Pithd1	c8	Wnt4KO	Wnt4Het	-0.0537293	1	0.138889	0.201754	144	228	0.265995	0.139	0.18	0.177419
Mlx	c8	Wnt4KO	Wnt4Het	-0.0403243	1	0.145833	0.192982	144	228	0.266306	0.132	0.175	0.174731
2300009A05Rik	c8	Wnt4KO	Wnt4Het	-0.0339661	1	0.131944	0.171053	144	228	0.26661	0.104	0.145	0.155914
Fignl1	c8	Wnt4KO	Wnt4Het	-0.0292336	1	0.145833	0.179825	144	228	0.266814	0.118	0.162	0.166667
Parp2	c8	Wnt4KO	Wnt4Het	-0.0698023	1	0.263889	0.355263	144	228	0.26692	0.229	0.272	0.319892
Rasgrp2	c8	Wnt4KO	Wnt4Het	0.0442536	1	0.173611	0.122807	144	228	0.267875	0.139	0.101	0.142473
Acin1	c8	Wnt4KO	Wnt4Het	-0.076961	1	0.388889	0.5	144	228	0.267919	0.312	0.351	0.456989
Ndufaf6	c8	Wnt4KO	Wnt4Het	-0.0371815	1	0.0902778	0.131579	144	228	0.269156	0.09	0.127	0.115591
Card19	c8	Wnt4KO	Wnt4Het	-0.0340018	1	0.458333	0.508772	144	228	0.269312	0.333	0.399	0.489247
Pmvk	c8	Wnt4KO	Wnt4Het	-0.0524554	1	0.194444	0.258772	144	228	0.270509	0.174	0.219	0.233871
Fgd4	c8	Wnt4KO	Wnt4Het	0.0707807	1	0.256944	0.171053	144	228	0.270713	0.194	0.154	0.204301
Cnp	c8	Wnt4KO	Wnt4Het	-0.0477784	1	0.1875	0.245614	144	228	0.27107	0.174	0.219	0.223118
9030624J02Rik	c8	Wnt4KO	Wnt4Het	0.0486176	1	0.270833	0.210526	144	228	0.271135	0.222	0.175	0.233871
Txndc15	c8	Wnt4KO	Wnt4Het	-0.0424142	1	0.256944	0.311404	144	228	0.27161	0.208	0.259	0.290323
Slc25a10	c8	Wnt4KO	Wnt4Het	-0.0659994	1	0.125	0.201754	144	228	0.271873	0.125	0.162	0.172043
Cab39	c8	Wnt4KO	Wnt4Het	0.062651	1	0.354167	0.27193	144	228	0.272013	0.271	0.228	0.303763
Psma5	c8	Wnt4KO	Wnt4Het	-0.069686	1	1.31944	1.48684	144	228	0.272846	0.681	0.737	1.42204
Chaf1a	c8	Wnt4KO	Wnt4Het	-0.0396877	1	0.0833333	0.127193	144	228	0.27321	0.083	0.118	0.110215
Rfxap	c8	Wnt4KO	Wnt4Het	-0.0396877	1	0.0833333	0.127193	144	228	0.27321	0.083	0.118	0.110215
Trmt6	c8	Wnt4KO	Wnt4Het	-0.0379517	1	0.152778	0.197368	144	228	0.273611	0.132	0.175	0.180108
Ociad1	c8	Wnt4KO	Wnt4Het	-0.0553666	1	0.361111	0.438596	144	228	0.273611	0.292	0.342	0.408602
0610037L13Rik	c8	Wnt4KO	Wnt4Het	-0.0560159	1	0.173611	0.241228	144	228	0.274075	0.146	0.189	0.215054
Dnajc3	c8	Wnt4KO	Wnt4Het	-0.0494483	1	0.506944	0.583333	144	228	0.274489	0.347	0.408	0.553763
Pirb	c8	Wnt4KO	Wnt4Het	0.0775977	1	0.194444	0.105263	144	228	0.2756	0.125	0.092	0.139785
Nampt	c8	Wnt4KO	Wnt4Het	0.0521858	1	0.229167	0.166667	144	228	0.275961	0.188	0.145	0.19086
Cstf3	c8	Wnt4KO	Wnt4Het	0.0441367	1	0.159722	0.109649	144	228	0.276387	0.132	0.096	0.129032
Oaz2	c8	Wnt4KO	Wnt4Het	0.0318216	1	0.131944	0.0964912	144	228	0.276752	0.118	0.083	0.110215
Arrdc1	c8	Wnt4KO	Wnt4Het	0.0353049	1	0.222222	0.179825	144	228	0.277144	0.222	0.175	0.196237
Gbp7	c8	Wnt4KO	Wnt4Het	0.0707065	1	0.402778	0.307018	144	228	0.277161	0.299	0.254	0.344086
Aim2	c8	Wnt4KO	Wnt4Het	0.0393611	1	0.25	0.201754	144	228	0.27725	0.236	0.189	0.22043
Dera	c8	Wnt4KO	Wnt4Het	-0.0682909	1	0.458333	0.561404	144	228	0.277706	0.403	0.443	0.521505
Calhm2	c8	Wnt4KO	Wnt4Het	-0.0357891	1	0.0833333	0.122807	144	228	0.278069	0.083	0.118	0.107527
Mpv17	c8	Wnt4KO	Wnt4Het	0.0275079	1	0.118056	0.0877193	144	228	0.278232	0.118	0.083	0.0994624
Nap1l4	c8	Wnt4KO	Wnt4Het	-0.0479544	1	0.25	0.311404	144	228	0.278394	0.188	0.237	0.287634
3830406C13Rik	c8	Wnt4KO	Wnt4Het	0.0487339	1	0.298611	0.236842	144	228	0.278505	0.25	0.202	0.260753
Hs2st1	c8	Wnt4KO	Wnt4Het	0.0438942	1	0.131944	0.0833333	144	228	0.27867	0.111	0.079	0.102151
Ccr2	c8	Wnt4KO	Wnt4Het	0.111655	1	0.902778	0.701754	144	228	0.279474	0.188	0.25	0.77957
Cd52	c8	Wnt4KO	Wnt4Het	0.17278	1	4.60417	3.71491	144	228	0.279525	0.757	0.715	4.05914
Mob3c	c8	Wnt4KO	Wnt4Het	0.0379378	1	0.138889	0.0964912	144	228	0.279637	0.132	0.096	0.112903
4930453N24Rik	c8	Wnt4KO	Wnt4Het	-0.0784657	1	0.159722	0.254386	144	228	0.279782	0.153	0.189	0.217742
Swt1	c8	Wnt4KO	Wnt4Het	0.0266682	1	0.166667	0.135965	144	228	0.280271	0.16	0.118	0.147849
Ly6e	c8	Wnt4KO	Wnt4Het	-0.0300159	1	2.03472	2.12719	144	228	0.280363	0.562	0.596	2.0914
Id2	c8	Wnt4KO	Wnt4Het	-0.0242015	1	0.506944	0.54386	144	228	0.280557	0.215	0.268	0.52957
Ankrd10	c8	Wnt4KO	Wnt4Het	-0.0410499	1	0.0902778	0.135965	144	228	0.28066	0.076	0.11	0.11828
Sertad1	c8	Wnt4KO	Wnt4Het	0.0220645	1	0.138889	0.114035	144	228	0.280869	0.139	0.101	0.123656
Tm2d3	c8	Wnt4KO	Wnt4Het	-0.0601921	1	0.243056	0.320175	144	228	0.281188	0.215	0.259	0.290323
Spag9	c8	Wnt4KO	Wnt4Het	0.0695115	1	0.208333	0.127193	144	228	0.282433	0.153	0.118	0.158602
Cnot3	c8	Wnt4KO	Wnt4Het	0.0441367	1	0.159722	0.109649	144	228	0.28309	0.146	0.11	0.129032
Gm45716	c8	Wnt4KO	Wnt4Het	0.0428939	1	0.236111	0.184211	144	228	0.283962	0.201	0.158	0.204301
Ahnak	c8	Wnt4KO	Wnt4Het	0.0164017	1	0.145833	0.127193	144	228	0.284348	0.125	0.088	0.134409
Fadd	c8	Wnt4KO	Wnt4Het	-0.0538217	1	0.0972222	0.157895	144	228	0.284364	0.097	0.132	0.134409
Snx10	c8	Wnt4KO	Wnt4Het	0.0432563	1	0.277778	0.223684	144	228	0.284433	0.243	0.197	0.244624
Sdhaf1	c8	Wnt4KO	Wnt4Het	-0.0586734	1	0.125	0.192982	144	228	0.284531	0.125	0.162	0.166667
Skiv2l2	c8	Wnt4KO	Wnt4Het	0.0520732	1	0.159722	0.100877	144	228	0.284675	0.125	0.092	0.123656
Tmem128	c8	Wnt4KO	Wnt4Het	-0.0681004	1	0.229167	0.315789	144	228	0.285073	0.208	0.25	0.282258
Pink1	c8	Wnt4KO	Wnt4Het	0.0323487	1	0.159722	0.122807	144	228	0.285762	0.153	0.114	0.137097
Vps41	c8	Wnt4KO	Wnt4Het	0.0323487	1	0.159722	0.122807	144	228	0.285762	0.153	0.114	0.137097
Lyve1	c8	Wnt4KO	Wnt4Het	0.397012	1	2.01389	1.02632	144	228	0.285977	0.174	0.14	1.4086
Fam173b	c8	Wnt4KO	Wnt4Het	-0.0438583	1	0.125	0.175439	144	228	0.286124	0.111	0.149	0.155914
Zfp26	c8	Wnt4KO	Wnt4Het	-0.0408493	1	0.0694444	0.114035	144	228	0.286441	0.069	0.101	0.0967742
Rps12	c8	Wnt4KO	Wnt4Het	0.036288	1	19.3889	18.6623	144	228	0.28645	1	1	18.9435
Ints12	c8	Wnt4KO	Wnt4Het	0.0377403	1	0.125	0.0833333	144	228	0.286611	0.111	0.079	0.0994624
Usf1	c8	Wnt4KO	Wnt4Het	-0.0419474	1	0.194444	0.245614	144	228	0.286968	0.174	0.219	0.225806
Gba	c8	Wnt4KO	Wnt4Het	0.0302566	1	0.152778	0.118421	144	228	0.287127	0.153	0.114	0.13172
Kat7	c8	Wnt4KO	Wnt4Het	0.0356052	1	0.118056	0.0789474	144	228	0.287394	0.111	0.079	0.094086
Eif4h	c8	Wnt4KO	Wnt4Het	-0.0590553	1	0.604167	0.701754	144	228	0.288069	0.403	0.452	0.663978
0610010K14Rik	c8	Wnt4KO	Wnt4Het	-0.0308735	1	0.305556	0.346491	144	228	0.288114	0.236	0.294	0.330645
Ppp1r35	c8	Wnt4KO	Wnt4Het	-0.0657944	1	0.236111	0.320175	144	228	0.28814	0.215	0.259	0.287634
Alkbh5	c8	Wnt4KO	Wnt4Het	-0.0489236	1	0.173611	0.232456	144	228	0.288237	0.16	0.202	0.209677
Lin37	c8	Wnt4KO	Wnt4Het	-0.0357891	1	0.0833333	0.122807	144	228	0.288382	0.076	0.11	0.107527
Cd151	c8	Wnt4KO	Wnt4Het	0.0210865	1	0.173611	0.149123	144	228	0.2884	0.16	0.118	0.158602
Sgk3	c8	Wnt4KO	Wnt4Het	0.0504894	1	0.291667	0.22807	144	228	0.288886	0.243	0.197	0.252688
Wdr36	c8	Wnt4KO	Wnt4Het	0.0181352	1	0.138889	0.118421	144	228	0.288991	0.139	0.101	0.126344
Fam213a	c8	Wnt4KO	Wnt4Het	-0.074963	1	0.159722	0.25	144	228	0.289389	0.139	0.175	0.215054
Hadhb	c8	Wnt4KO	Wnt4Het	-0.0335197	1	0.340278	0.385965	144	228	0.289733	0.271	0.329	0.36828
Sco2	c8	Wnt4KO	Wnt4Het	-0.0405212	1	0.166667	0.214912	144	228	0.29019	0.146	0.189	0.196237
Reps1	c8	Wnt4KO	Wnt4Het	-0.0369046	1	0.0694444	0.109649	144	228	0.290953	0.069	0.101	0.094086
Tm9sf3	c8	Wnt4KO	Wnt4Het	0.045699	1	0.652778	0.578947	144	228	0.291277	0.451	0.373	0.607527
Tmem51	c8	Wnt4KO	Wnt4Het	-0.0611821	1	0.118056	0.188596	144	228	0.291401	0.118	0.154	0.16129
Msl3	c8	Wnt4KO	Wnt4Het	0.0596695	1	0.243056	0.171053	144	228	0.291758	0.201	0.162	0.198925
Bbip1	c8	Wnt4KO	Wnt4Het	0.0414488	1	0.458333	0.399123	144	228	0.291931	0.375	0.32	0.422043
Anapc10	c8	Wnt4KO	Wnt4Het	-0.0665608	1	0.263889	0.350877	144	228	0.292211	0.243	0.285	0.317204
Mtfr1l	c8	Wnt4KO	Wnt4Het	0.0372034	1	0.361111	0.311404	144	228	0.292472	0.312	0.259	0.330645
Selenos	c8	Wnt4KO	Wnt4Het	-0.0440381	1	0.729167	0.807018	144	228	0.2925	0.451	0.487	0.776882
Psen1	c8	Wnt4KO	Wnt4Het	0.0381306	1	0.152778	0.109649	144	228	0.292847	0.146	0.11	0.126344
Gnaq	c8	Wnt4KO	Wnt4Het	0.0265173	1	0.243056	0.210526	144	228	0.29302	0.194	0.149	0.223118
Ube3a	c8	Wnt4KO	Wnt4Het	0.0453791	1	0.326389	0.267544	144	228	0.29328	0.257	0.206	0.290323
Cklf	c8	Wnt4KO	Wnt4Het	0.0609638	1	0.347222	0.267544	144	228	0.293882	0.271	0.224	0.298387
Socs6	c8	Wnt4KO	Wnt4Het	0.0318216	1	0.131944	0.0964912	144	228	0.294446	0.111	0.079	0.110215
Ctdspl2	c8	Wnt4KO	Wnt4Het	0.0315484	1	0.118056	0.0833333	144	228	0.294701	0.111	0.079	0.0967742
Prmt9	c8	Wnt4KO	Wnt4Het	0.0315484	1	0.118056	0.0833333	144	228	0.294701	0.111	0.079	0.0967742
Fez2	c8	Wnt4KO	Wnt4Het	0.0645385	1	0.333333	0.25	144	228	0.295146	0.271	0.228	0.282258
Tmx1	c8	Wnt4KO	Wnt4Het	0.0334479	1	0.333333	0.289474	144	228	0.295171	0.292	0.237	0.306452
Rnf220	c8	Wnt4KO	Wnt4Het	0.0540672	1	0.208333	0.144737	144	228	0.295431	0.174	0.136	0.169355
Mvk	c8	Wnt4KO	Wnt4Het	-0.0329442	1	0.0694444	0.105263	144	228	0.295511	0.069	0.101	0.0913978
Uqcc1	c8	Wnt4KO	Wnt4Het	-0.0329442	1	0.0694444	0.105263	144	228	0.295511	0.069	0.101	0.0913978
Tmem176b	c8	Wnt4KO	Wnt4Het	0.0901403	1	2.20139	1.92544	144	228	0.295859	0.632	0.601	2.03226
Sem1	c8	Wnt4KO	Wnt4Het	-0.0509884	1	3.55556	3.79386	144	228	0.295934	0.951	0.996	3.70161
Ctdnep1	c8	Wnt4KO	Wnt4Het	-0.0732722	1	0.3125	0.412281	144	228	0.296115	0.271	0.307	0.373656
Tbc1d7	c8	Wnt4KO	Wnt4Het	-0.041243	1	0.111111	0.157895	144	228	0.296434	0.104	0.14	0.139785
Nasp	c8	Wnt4KO	Wnt4Het	-0.0767724	1	0.506944	0.627193	144	228	0.296546	0.34	0.382	0.580645
Cnpy3	c8	Wnt4KO	Wnt4Het	-0.0481136	1	0.3125	0.377193	144	228	0.297394	0.271	0.32	0.352151
Pbrm1	c8	Wnt4KO	Wnt4Het	0.0455565	1	0.354167	0.29386	144	228	0.297481	0.278	0.228	0.317204
Adipor1	c8	Wnt4KO	Wnt4Het	0.0492939	1	0.451389	0.381579	144	228	0.298556	0.354	0.303	0.408602
Smarcad1	c8	Wnt4KO	Wnt4Het	-0.0632695	1	0.152778	0.22807	144	228	0.299278	0.146	0.184	0.198925
Ddrgk1	c8	Wnt4KO	Wnt4Het	0.0525323	1	0.506944	0.429825	144	228	0.299438	0.389	0.338	0.459677
Bop1	c8	Wnt4KO	Wnt4Het	-0.0221219	1	0.111111	0.135965	144	228	0.299459	0.09	0.127	0.126344
Fam168b	c8	Wnt4KO	Wnt4Het	0.0359179	1	0.263889	0.219298	144	228	0.299576	0.229	0.18	0.236559
Ccm2	c8	Wnt4KO	Wnt4Het	0.0362626	1	0.159722	0.118421	144	228	0.299915	0.146	0.11	0.134409
Ncln	c8	Wnt4KO	Wnt4Het	-0.0302138	1	0.131944	0.166667	144	228	0.299926	0.118	0.158	0.153226
Xaf1	c8	Wnt4KO	Wnt4Het	-0.0231913	1	0.152778	0.179825	144	228	0.300075	0.132	0.175	0.169355
Uhrf2	c8	Wnt4KO	Wnt4Het	0.0484962	1	0.243056	0.184211	144	228	0.300621	0.208	0.167	0.206989
Polr2f	c8	Wnt4KO	Wnt4Het	-0.0794642	1	0.652778	0.789474	144	228	0.300762	0.438	0.478	0.736559
Fam76a	c8	Wnt4KO	Wnt4Het	-0.00689348	1	0.215278	0.223684	144	228	0.300801	0.208	0.158	0.22043
Mrpl27	c8	Wnt4KO	Wnt4Het	-0.0660412	1	0.215278	0.298246	144	228	0.300963	0.201	0.241	0.266129
Akt2	c8	Wnt4KO	Wnt4Het	0.0341859	1	0.152778	0.114035	144	228	0.301376	0.146	0.11	0.129032
Zwint	c8	Wnt4KO	Wnt4Het	-0.0610813	1	0.270833	0.350877	144	228	0.301581	0.229	0.272	0.319892
Uba3	c8	Wnt4KO	Wnt4Het	0.0231767	1	0.180556	0.153509	144	228	0.301881	0.174	0.132	0.163978
Plscr3	c8	Wnt4KO	Wnt4Het	-0.0422639	1	0.236111	0.289474	144	228	0.302507	0.194	0.241	0.268817
Utp3	c8	Wnt4KO	Wnt4Het	-0.0867546	1	0.423611	0.552632	144	228	0.30259	0.326	0.368	0.502688
Tmub1	c8	Wnt4KO	Wnt4Het	0.0253178	1	0.111111	0.0833333	144	228	0.302941	0.111	0.079	0.094086
Tram1	c8	Wnt4KO	Wnt4Het	-0.0298672	1	0.506944	0.552632	144	228	0.303341	0.382	0.439	0.534946
Med28	c8	Wnt4KO	Wnt4Het	-0.0601039	1	0.569444	0.666667	144	228	0.303379	0.403	0.443	0.629032
Tfrc	c8	Wnt4KO	Wnt4Het	-0.0230501	1	0.0972222	0.122807	144	228	0.304468	0.076	0.11	0.112903
Cited2	c8	Wnt4KO	Wnt4Het	0.14258	1	1.10417	0.824561	144	228	0.304864	0.479	0.461	0.932796
Fundc1	c8	Wnt4KO	Wnt4Het	-0.0421084	1	0.215278	0.267544	144	228	0.305451	0.188	0.232	0.247312
Slc38a1	c8	Wnt4KO	Wnt4Het	-0.0524554	1	0.194444	0.258772	144	228	0.305598	0.174	0.215	0.233871
Pop5	c8	Wnt4KO	Wnt4Het	-0.0396468	1	0.319444	0.372807	144	228	0.305786	0.264	0.316	0.352151
Dxo	c8	Wnt4KO	Wnt4Het	-0.043994	1	0.145833	0.197368	144	228	0.305828	0.132	0.171	0.177419
Bcap29	c8	Wnt4KO	Wnt4Het	-0.0549231	1	0.145833	0.210526	144	228	0.306422	0.139	0.175	0.185484
Rwdd4a	c8	Wnt4KO	Wnt4Het	-0.0634886	1	0.131944	0.20614	144	228	0.306565	0.132	0.167	0.177419
Smu1	c8	Wnt4KO	Wnt4Het	-0.0596354	1	0.326389	0.407895	144	228	0.306883	0.264	0.311	0.376344
Zbp1	c8	Wnt4KO	Wnt4Het	0.0318216	1	0.131944	0.0964912	144	228	0.30694	0.111	0.079	0.110215
Tceal8	c8	Wnt4KO	Wnt4Het	-0.0812079	1	0.326389	0.438596	144	228	0.307042	0.229	0.268	0.395161
Ndufaf3	c8	Wnt4KO	Wnt4Het	0.0344202	1	0.166667	0.127193	144	228	0.307052	0.146	0.11	0.142473
Ppp1r12a	c8	Wnt4KO	Wnt4Het	0.0390293	1	0.222222	0.175439	144	228	0.307229	0.194	0.154	0.193548
Ccr1	c8	Wnt4KO	Wnt4Het	0.0645385	1	0.777778	0.666667	144	228	0.30792	0.458	0.421	0.709677
Dapk3	c8	Wnt4KO	Wnt4Het	-0.039908	1	0.104167	0.149123	144	228	0.307999	0.097	0.132	0.13172
U2surp	c8	Wnt4KO	Wnt4Het	-0.0630422	1	0.527778	0.627193	144	228	0.308047	0.354	0.404	0.58871
1110059G10Rik	c8	Wnt4KO	Wnt4Het	0.0427677	1	0.222222	0.171053	144	228	0.308115	0.194	0.154	0.19086
Mia3	c8	Wnt4KO	Wnt4Het	0.0385027	1	0.180556	0.135965	144	228	0.308953	0.16	0.123	0.153226
Polr2i	c8	Wnt4KO	Wnt4Het	-0.0434413	1	0.243056	0.298246	144	228	0.309329	0.181	0.224	0.276882
Asap1	c8	Wnt4KO	Wnt4Het	0.0619975	1	0.465278	0.377193	144	228	0.310213	0.34	0.294	0.41129
Prrc2b	c8	Wnt4KO	Wnt4Het	0.0212774	1	0.111111	0.0877193	144	228	0.310507	0.111	0.079	0.0967742
Arl5a	c8	Wnt4KO	Wnt4Het	-0.0288204	1	0.125	0.157895	144	228	0.310696	0.111	0.149	0.145161
Ube2t	c8	Wnt4KO	Wnt4Het	-0.0288204	1	0.125	0.157895	144	228	0.310696	0.111	0.149	0.145161
Nup54	c8	Wnt4KO	Wnt4Het	-0.04012	1	0.125	0.171053	144	228	0.311006	0.125	0.162	0.153226
Paox	c8	Wnt4KO	Wnt4Het	-0.0875222	1	0.430556	0.561404	144	228	0.311247	0.354	0.386	0.510753
Srek1ip1	c8	Wnt4KO	Wnt4Het	0.0339458	1	0.138889	0.100877	144	228	0.311774	0.125	0.092	0.115591
Urod	c8	Wnt4KO	Wnt4Het	-0.00181324	1	0.208333	0.210526	144	228	0.31199	0.208	0.158	0.209677
Laptm4a	c8	Wnt4KO	Wnt4Het	-0.0712758	1	1.27083	1.4386	144	228	0.312185	0.667	0.702	1.37366
Mkrn2	c8	Wnt4KO	Wnt4Het	0.0480249	1	0.145833	0.0921053	144	228	0.312717	0.118	0.088	0.112903
Nfkbil1	c8	Wnt4KO	Wnt4Het	-0.0347007	1	0.0972222	0.135965	144	228	0.31276	0.097	0.132	0.120968
Gzf1	c8	Wnt4KO	Wnt4Het	0.0356052	1	0.118056	0.0789474	144	228	0.313177	0.104	0.075	0.094086
Rnf41	c8	Wnt4KO	Wnt4Het	0.0356052	1	0.118056	0.0789474	144	228	0.313177	0.104	0.075	0.094086
Nsd3	c8	Wnt4KO	Wnt4Het	0.0611847	1	0.305556	0.22807	144	228	0.313309	0.229	0.189	0.258065
Nop53	c8	Wnt4KO	Wnt4Het	0.0310019	1	0.388889	0.346491	144	228	0.313527	0.326	0.272	0.362903
Etv6	c8	Wnt4KO	Wnt4Het	0.0334479	1	0.111111	0.0745614	144	228	0.314048	0.104	0.075	0.0887097
Vps45	c8	Wnt4KO	Wnt4Het	0.0334479	1	0.111111	0.0745614	144	228	0.314048	0.104	0.075	0.0887097
Timm10	c8	Wnt4KO	Wnt4Het	-0.0488807	1	0.152778	0.210526	144	228	0.314188	0.146	0.184	0.188172
2310033P09Rik	c8	Wnt4KO	Wnt4Het	-0.057057	1	0.201389	0.27193	144	228	0.31421	0.181	0.219	0.244624
Med11	c8	Wnt4KO	Wnt4Het	0.0310777	1	0.194444	0.157895	144	228	0.314357	0.181	0.14	0.172043
Ndufaf8	c8	Wnt4KO	Wnt4Het	-0.0559992	1	0.472222	0.557018	144	228	0.314456	0.396	0.421	0.524194
Phf10	c8	Wnt4KO	Wnt4Het	-0.039245	1	0.159722	0.20614	144	228	0.31635	0.153	0.193	0.188172
Exoc3	c8	Wnt4KO	Wnt4Het	0.0607562	1	0.388889	0.307018	144	228	0.316458	0.306	0.263	0.33871
Trpm7	c8	Wnt4KO	Wnt4Het	-0.0332748	1	0.166667	0.20614	144	228	0.317146	0.139	0.18	0.19086
Eif3a	c8	Wnt4KO	Wnt4Het	0.0572268	1	1.20139	1.07895	144	228	0.317303	0.632	0.575	1.12634
Cox7a2l	c8	Wnt4KO	Wnt4Het	0.0803154	1	1.68056	1.47368	144	228	0.317359	0.715	0.719	1.55376
Smim10l1	c8	Wnt4KO	Wnt4Het	-0.0595432	1	0.173611	0.245614	144	228	0.317421	0.16	0.197	0.217742
Pxk	c8	Wnt4KO	Wnt4Het	0.0346491	1	0.180556	0.140351	144	228	0.318194	0.16	0.123	0.155914
Ifngr2	c8	Wnt4KO	Wnt4Het	0.0792175	1	0.770833	0.635965	144	228	0.318838	0.493	0.456	0.688172
Ppm1m	c8	Wnt4KO	Wnt4Het	-0.0300159	1	0.1875	0.223684	144	228	0.319547	0.153	0.193	0.209677
Kifap3	c8	Wnt4KO	Wnt4Het	0.0302566	1	0.152778	0.118421	144	228	0.319585	0.125	0.092	0.13172
Ctnnbl1	c8	Wnt4KO	Wnt4Het	0.0139472	1	0.1875	0.171053	144	228	0.320245	0.174	0.132	0.177419
Nrros	c8	Wnt4KO	Wnt4Het	0.0579507	1	1.38889	1.25439	144	228	0.320303	0.66	0.614	1.30645
Clpx	c8	Wnt4KO	Wnt4Het	0.0242143	1	0.145833	0.118421	144	228	0.320432	0.146	0.11	0.129032
Gabpb2	c8	Wnt4KO	Wnt4Het	0.0315484	1	0.118056	0.0833333	144	228	0.320613	0.104	0.075	0.0967742
Morf4l2	c8	Wnt4KO	Wnt4Het	-0.0496322	1	0.673611	0.758772	144	228	0.320639	0.41	0.456	0.725806
Plp2	c8	Wnt4KO	Wnt4Het	-0.0437175	1	0.104167	0.153509	144	228	0.320718	0.09	0.123	0.134409
Selenot	c8	Wnt4KO	Wnt4Het	0.0287494	1	0.354167	0.315789	144	228	0.320982	0.306	0.25	0.330645
Dctn4	c8	Wnt4KO	Wnt4Het	0.0284717	1	0.25	0.214912	144	228	0.321046	0.215	0.171	0.228495
Dhx36	c8	Wnt4KO	Wnt4Het	-0.0293144	1	0.277778	0.315789	144	228	0.321103	0.188	0.237	0.301075
Smpd2	c8	Wnt4KO	Wnt4Het	-0.0152069	1	0.0972222	0.114035	144	228	0.321137	0.076	0.11	0.107527
Ppm1b	c8	Wnt4KO	Wnt4Het	0.0278296	1	0.131944	0.100877	144	228	0.32117	0.125	0.092	0.112903
Wasl	c8	Wnt4KO	Wnt4Het	-0.0438583	1	0.125	0.175439	144	228	0.321432	0.097	0.132	0.155914
Adck5	c8	Wnt4KO	Wnt4Het	0.0293746	1	0.111111	0.0789474	144	228	0.321507	0.104	0.075	0.0913978
Limd1	c8	Wnt4KO	Wnt4Het	0.0293746	1	0.111111	0.0789474	144	228	0.321507	0.104	0.075	0.0913978
Smo	c8	Wnt4KO	Wnt4Het	0.0293746	1	0.111111	0.0789474	144	228	0.321507	0.104	0.075	0.0913978
Ly96	c8	Wnt4KO	Wnt4Het	0.0381518	1	0.298611	0.25	144	228	0.321586	0.264	0.219	0.268817
Dpagt1	c8	Wnt4KO	Wnt4Het	-0.0274078	1	0.118056	0.149123	144	228	0.321692	0.104	0.14	0.137097
Pmaip1	c8	Wnt4KO	Wnt4Het	0.0278975	1	0.222222	0.188596	144	228	0.322035	0.181	0.14	0.201613
2310009B15Rik	c8	Wnt4KO	Wnt4Het	-0.0465763	1	0.180556	0.236842	144	228	0.32208	0.16	0.197	0.215054
C130050O18Rik	c8	Wnt4KO	Wnt4Het	0.0271783	1	0.104167	0.0745614	144	228	0.322388	0.104	0.075	0.0860215
Qrich1	c8	Wnt4KO	Wnt4Het	0.0422328	1	0.166667	0.118421	144	228	0.322982	0.139	0.105	0.137097
Sel1l	c8	Wnt4KO	Wnt4Het	0.0540672	1	0.222222	0.157895	144	228	0.323005	0.174	0.136	0.182796
Cdk10	c8	Wnt4KO	Wnt4Het	-0.0176114	1	0.0902778	0.109649	144	228	0.323938	0.069	0.101	0.102151
Hnrnpc	c8	Wnt4KO	Wnt4Het	0.0374348	1	1.20833	1.12719	144	228	0.324118	0.618	0.57	1.1586
Cdc73	c8	Wnt4KO	Wnt4Het	0.0362626	1	0.159722	0.118421	144	228	0.324281	0.139	0.105	0.134409
Trib1	c8	Wnt4KO	Wnt4Het	0.0362626	1	0.159722	0.118421	144	228	0.324281	0.139	0.105	0.134409
Mapre1	c8	Wnt4KO	Wnt4Het	-0.0473329	1	0.756944	0.842105	144	228	0.324516	0.493	0.535	0.80914
Ythdf2	c8	Wnt4KO	Wnt4Het	0.0320883	1	0.354167	0.311404	144	228	0.324555	0.306	0.254	0.327957
Slc9a3r1	c8	Wnt4KO	Wnt4Het	-0.0807072	1	0.395833	0.513158	144	228	0.324818	0.312	0.346	0.467742
Becn1	c8	Wnt4KO	Wnt4Het	-0.0535634	1	0.222222	0.289474	144	228	0.325237	0.208	0.246	0.263441
Ap5s1	c8	Wnt4KO	Wnt4Het	-0.0396877	1	0.0833333	0.127193	144	228	0.32525	0.083	0.114	0.110215
Tmem30a	c8	Wnt4KO	Wnt4Het	0.0704164	1	0.284722	0.197368	144	228	0.325329	0.222	0.189	0.231183
Tm2d1	c8	Wnt4KO	Wnt4Het	-0.0596917	1	0.152778	0.223684	144	228	0.326032	0.146	0.18	0.196237
Mrps25	c8	Wnt4KO	Wnt4Het	-0.0545139	1	0.291667	0.364035	144	228	0.326847	0.257	0.298	0.336022
Khdrbs1	c8	Wnt4KO	Wnt4Het	-0.0548743	1	0.548611	0.635965	144	228	0.327186	0.361	0.412	0.602151
Sdccag3	c8	Wnt4KO	Wnt4Het	-0.0292336	1	0.145833	0.179825	144	228	0.327973	0.132	0.171	0.166667
Lsg1	c8	Wnt4KO	Wnt4Het	-0.0488363	1	0.131944	0.188596	144	228	0.32814	0.132	0.167	0.166667
Hcfc1	c8	Wnt4KO	Wnt4Het	-0.0300159	1	0.1875	0.223684	144	228	0.328234	0.153	0.193	0.209677
Foxd1	c8	Wnt4KO	Wnt4Het	-0.0232103	1	0.354167	0.385965	144	228	0.328366	0.174	0.219	0.373656
Dnajc10	c8	Wnt4KO	Wnt4Het	-0.0298143	1	0.111111	0.144737	144	228	0.328896	0.09	0.123	0.13172
Ndfip1	c8	Wnt4KO	Wnt4Het	0.0390293	1	0.222222	0.175439	144	228	0.329014	0.201	0.162	0.193548
Araf	c8	Wnt4KO	Wnt4Het	0.0253178	1	0.111111	0.0833333	144	228	0.329075	0.104	0.075	0.094086
Pcyt1a	c8	Wnt4KO	Wnt4Het	0.0253178	1	0.111111	0.0833333	144	228	0.329075	0.104	0.075	0.094086
Gm11808	c8	Wnt4KO	Wnt4Het	0.0180736	1	0.326389	0.302632	144	228	0.32926	0.278	0.224	0.311828
Slc12a7	c8	Wnt4KO	Wnt4Het	0.023105	1	0.104167	0.0789474	144	228	0.329979	0.104	0.075	0.0887097
Nln	c8	Wnt4KO	Wnt4Het	0.0419459	1	0.138889	0.0921053	144	228	0.330778	0.118	0.088	0.110215
Kmt5a	c8	Wnt4KO	Wnt4Het	0.0329454	1	0.409722	0.364035	144	228	0.330994	0.306	0.254	0.38172
Scarb1	c8	Wnt4KO	Wnt4Het	0.0333313	1	0.215278	0.175439	144	228	0.331036	0.194	0.154	0.19086
Gm10073	c8	Wnt4KO	Wnt4Het	0.0308104	1	0.180556	0.144737	144	228	0.331524	0.174	0.136	0.158602
Zfp36l2	c8	Wnt4KO	Wnt4Het	0.0813981	1	0.888889	0.741228	144	228	0.332021	0.507	0.452	0.798387
Morn2	c8	Wnt4KO	Wnt4Het	-0.04222	1	0.0763889	0.122807	144	228	0.332295	0.076	0.105	0.104839
Zfp637	c8	Wnt4KO	Wnt4Het	-0.04222	1	0.0763889	0.122807	144	228	0.332295	0.076	0.105	0.104839
Ccl2	c8	Wnt4KO	Wnt4Het	0.0946606	1	0.6875	0.535088	144	228	0.332489	0.285	0.25	0.594086
Ncapd2	c8	Wnt4KO	Wnt4Het	0.0336999	1	0.125	0.0877193	144	228	0.332551	0.118	0.088	0.102151
Fam204a	c8	Wnt4KO	Wnt4Het	0.0482363	1	0.1875	0.131579	144	228	0.332557	0.153	0.118	0.153226
Rad23b	c8	Wnt4KO	Wnt4Het	-0.0567728	1	0.263889	0.337719	144	228	0.332606	0.215	0.254	0.30914
Ube2w	c8	Wnt4KO	Wnt4Het	0.0221995	1	0.215278	0.188596	144	228	0.332752	0.194	0.154	0.198925
Cd74	c8	Wnt4KO	Wnt4Het	0.0329364	1	1.49306	1.41228	144	228	0.33322	0.153	0.189	1.44355
Hba-x	c8	Wnt4KO	Wnt4Het	-0.0367392	1	0.826389	0.894737	144	228	0.333453	0.41	0.447	0.86828
Dnajb6	c8	Wnt4KO	Wnt4Het	-0.0665608	1	0.715278	0.833333	144	228	0.334079	0.5	0.526	0.787634
Cept1	c8	Wnt4KO	Wnt4Het	0.0334479	1	0.333333	0.289474	144	228	0.334112	0.285	0.237	0.306452
Prmt7	c8	Wnt4KO	Wnt4Het	-0.0453586	1	0.173611	0.22807	144	228	0.335384	0.16	0.197	0.206989
Bri3	c8	Wnt4KO	Wnt4Het	0.081185	1	2.20139	1.95175	144	228	0.335629	0.806	0.754	2.04839
Klf10	c8	Wnt4KO	Wnt4Het	-0.0714481	1	0.159722	0.245614	144	228	0.336021	0.104	0.14	0.212366
Lpgat1	c8	Wnt4KO	Wnt4Het	0.040355	1	0.173611	0.127193	144	228	0.336203	0.153	0.118	0.145161
Gtf2h1	c8	Wnt4KO	Wnt4Het	-0.0318752	1	0.0833333	0.118421	144	228	0.336375	0.083	0.114	0.104839
Casp3	c8	Wnt4KO	Wnt4Het	-0.0512933	1	0.1875	0.25	144	228	0.336446	0.174	0.211	0.225806
Sergef	c8	Wnt4KO	Wnt4Het	-0.0308322	1	0.0972222	0.131579	144	228	0.336775	0.09	0.123	0.11828
Trappc3	c8	Wnt4KO	Wnt4Het	0.027634	1	0.555556	0.513158	144	228	0.336847	0.41	0.36	0.52957
Klhdc4	c8	Wnt4KO	Wnt4Het	-0.0385543	1	0.0972222	0.140351	144	228	0.337676	0.083	0.114	0.123656
Isy1	c8	Wnt4KO	Wnt4Het	-0.0342819	1	0.152778	0.192982	144	228	0.337871	0.139	0.175	0.177419
Gins4	c8	Wnt4KO	Wnt4Het	-0.0501563	1	0.222222	0.285088	144	228	0.33788	0.188	0.228	0.260753
Rpe	c8	Wnt4KO	Wnt4Het	-0.0283915	1	0.104167	0.135965	144	228	0.338353	0.09	0.123	0.123656
Ndufa13	c8	Wnt4KO	Wnt4Het	0.0560732	1	2.46528	2.27632	144	228	0.338923	0.868	0.89	2.34946
Pcnt	c8	Wnt4KO	Wnt4Het	0.0318216	1	0.131944	0.0964912	144	228	0.339449	0.118	0.088	0.110215
Fuca2	c8	Wnt4KO	Wnt4Het	0.0574744	1	0.361111	0.285088	144	228	0.339901	0.292	0.254	0.314516
Wdr70	c8	Wnt4KO	Wnt4Het	-0.046312	1	0.118056	0.171053	144	228	0.339921	0.104	0.136	0.150538
Knl1	c8	Wnt4KO	Wnt4Het	-0.0322451	1	0.104167	0.140351	144	228	0.340058	0.083	0.114	0.126344
Srsf4	c8	Wnt4KO	Wnt4Het	-0.0500267	1	0.0972222	0.153509	144	228	0.340719	0.097	0.127	0.13172
Rbpms	c8	Wnt4KO	Wnt4Het	-0.0425596	1	0.118056	0.166667	144	228	0.340761	0.083	0.114	0.147849
Atad1	c8	Wnt4KO	Wnt4Het	0.0296758	1	0.125	0.0921053	144	228	0.340778	0.118	0.088	0.104839
Atp6v0a2	c8	Wnt4KO	Wnt4Het	0.0296758	1	0.125	0.0921053	144	228	0.340778	0.118	0.088	0.104839
Crnkl1	c8	Wnt4KO	Wnt4Het	0.0296758	1	0.125	0.0921053	144	228	0.340778	0.118	0.088	0.104839
Mcur1	c8	Wnt4KO	Wnt4Het	0.0296758	1	0.125	0.0921053	144	228	0.340778	0.118	0.088	0.104839
Eif3b	c8	Wnt4KO	Wnt4Het	-0.0200408	1	0.354167	0.381579	144	228	0.340903	0.257	0.307	0.370968
Wdr45b	c8	Wnt4KO	Wnt4Het	0.0330138	1	0.305556	0.263158	144	228	0.342022	0.257	0.211	0.27957
Rhobtb1	c8	Wnt4KO	Wnt4Het	-0.0279459	1	0.0833333	0.114035	144	228	0.342024	0.083	0.114	0.102151
Serhl	c8	Wnt4KO	Wnt4Het	-0.0279459	1	0.0833333	0.114035	144	228	0.342024	0.083	0.114	0.102151
Hcst	c8	Wnt4KO	Wnt4Het	0.0275079	1	0.118056	0.0877193	144	228	0.342096	0.118	0.088	0.0994624
Slc35a2	c8	Wnt4KO	Wnt4Het	0.0275079	1	0.118056	0.0877193	144	228	0.342096	0.118	0.088	0.0994624
Mcm5	c8	Wnt4KO	Wnt4Het	-0.0236418	1	0.375	0.407895	144	228	0.342212	0.229	0.281	0.395161
Rpl37	c8	Wnt4KO	Wnt4Het	0.0455907	1	9.33333	8.87281	144	228	0.342526	1	1	9.05108
D10Wsu102e	c8	Wnt4KO	Wnt4Het	-0.033298	1	0.0902778	0.127193	144	228	0.342708	0.083	0.114	0.112903
Ncbp1	c8	Wnt4KO	Wnt4Het	-0.0476503	1	0.145833	0.201754	144	228	0.342804	0.132	0.167	0.180108
Rpusd4	c8	Wnt4KO	Wnt4Het	-0.0343768	1	0.0763889	0.114035	144	228	0.343029	0.076	0.105	0.0994624
Setx	c8	Wnt4KO	Wnt4Het	0.0500104	1	0.138889	0.0833333	144	228	0.343585	0.111	0.083	0.104839
Qars	c8	Wnt4KO	Wnt4Het	0.0378067	1	0.270833	0.223684	144	228	0.343666	0.222	0.18	0.241935
Ncapg	c8	Wnt4KO	Wnt4Het	-0.0396877	1	0.0833333	0.127193	144	228	0.34369	0.076	0.105	0.110215
Trappc6a	c8	Wnt4KO	Wnt4Het	-0.0739847	1	0.270833	0.368421	144	228	0.34374	0.25	0.285	0.330645
Fiz1	c8	Wnt4KO	Wnt4Het	-0.060171	1	0.0902778	0.157895	144	228	0.343964	0.09	0.118	0.13172
Atg101	c8	Wnt4KO	Wnt4Het	-0.0320619	1	0.3125	0.355263	144	228	0.34449	0.236	0.281	0.33871
Ep300	c8	Wnt4KO	Wnt4Het	0.0361134	1	0.277778	0.232456	144	228	0.344552	0.243	0.202	0.25
Hmga1	c8	Wnt4KO	Wnt4Het	0.022444	1	0.152778	0.127193	144	228	0.344643	0.139	0.105	0.137097
Khsrp	c8	Wnt4KO	Wnt4Het	-0.039908	1	0.104167	0.149123	144	228	0.345196	0.104	0.136	0.13172
Pura	c8	Wnt4KO	Wnt4Het	-0.0450237	1	0.111111	0.162281	144	228	0.345417	0.104	0.136	0.142473
Zfp326	c8	Wnt4KO	Wnt4Het	-0.0419474	1	0.194444	0.245614	144	228	0.345478	0.153	0.189	0.225806
Fancl	c8	Wnt4KO	Wnt4Het	0.0150078	1	0.104167	0.0877193	144	228	0.345488	0.104	0.075	0.094086
Pdcd4	c8	Wnt4KO	Wnt4Het	-0.0438583	1	0.125	0.175439	144	228	0.345622	0.083	0.114	0.155914
Prr13	c8	Wnt4KO	Wnt4Het	0.0540672	1	0.944444	0.842105	144	228	0.345832	0.583	0.518	0.88172
Csnk1e	c8	Wnt4KO	Wnt4Het	0.0238762	1	0.208333	0.179825	144	228	0.346867	0.174	0.136	0.19086
Reep5	c8	Wnt4KO	Wnt4Het	0.021759	1	1.32639	1.27632	144	228	0.34689	0.729	0.649	1.2957
Dpm3	c8	Wnt4KO	Wnt4Het	0.0438631	1	0.805556	0.72807	144	228	0.347259	0.514	0.447	0.758065
Tmem33	c8	Wnt4KO	Wnt4Het	0.0275653	1	0.465278	0.425439	144	228	0.347428	0.389	0.329	0.44086
Akap8	c8	Wnt4KO	Wnt4Het	0.0097944	1	0.125	0.114035	144	228	0.34784	0.125	0.092	0.11828
Hagh	c8	Wnt4KO	Wnt4Het	-0.0282759	1	0.159722	0.192982	144	228	0.34791	0.125	0.162	0.180108
Unc50	c8	Wnt4KO	Wnt4Het	0.032603	1	0.173611	0.135965	144	228	0.348169	0.167	0.132	0.150538
Maip1	c8	Wnt4KO	Wnt4Het	-0.0572635	1	0.159722	0.22807	144	228	0.348367	0.146	0.18	0.201613
Psap	c8	Wnt4KO	Wnt4Het	0.0806415	1	6.32639	5.75877	144	228	0.34903	0.889	0.825	5.97849
Ndufb3	c8	Wnt4KO	Wnt4Het	-0.0589562	1	0.625	0.723684	144	228	0.349078	0.424	0.469	0.685484
1600002K03Rik	c8	Wnt4KO	Wnt4Het	0.0256677	1	0.125	0.0964912	144	228	0.349128	0.118	0.088	0.107527
Tomm6	c8	Wnt4KO	Wnt4Het	-0.0318752	1	0.0833333	0.118421	144	228	0.349654	0.076	0.105	0.104839
Sar1a	c8	Wnt4KO	Wnt4Het	0.0641176	1	0.388889	0.302632	144	228	0.350147	0.292	0.25	0.336022
Gmfb	c8	Wnt4KO	Wnt4Het	-0.0441248	1	0.166667	0.219298	144	228	0.350658	0.153	0.189	0.198925
Rit1	c8	Wnt4KO	Wnt4Het	-0.0329442	1	0.222222	0.263158	144	228	0.351045	0.181	0.219	0.247312
Armcx3	c8	Wnt4KO	Wnt4Het	0.0151518	1	0.166667	0.149123	144	228	0.351366	0.16	0.123	0.155914
Papola	c8	Wnt4KO	Wnt4Het	0.0249954	1	0.569444	0.530702	144	228	0.351756	0.41	0.346	0.545699
Taf15	c8	Wnt4KO	Wnt4Het	-0.0435712	1	0.263889	0.320175	144	228	0.35191	0.208	0.25	0.298387
Top2b	c8	Wnt4KO	Wnt4Het	0.0452875	1	0.3125	0.254386	144	228	0.352271	0.229	0.184	0.276882
Ddx21	c8	Wnt4KO	Wnt4Het	-0.0175888	1	0.215278	0.236842	144	228	0.352724	0.167	0.211	0.228495
Katna1	c8	Wnt4KO	Wnt4Het	-0.0326012	1	0.125	0.162281	144	228	0.352729	0.111	0.145	0.147849
Vbp1	c8	Wnt4KO	Wnt4Het	-0.0388567	1	0.236111	0.285088	144	228	0.353317	0.194	0.232	0.266129
Ifitm6	c8	Wnt4KO	Wnt4Het	0.0229006	1	0.243056	0.214912	144	228	0.353408	0.083	0.114	0.225806
Grhpr	c8	Wnt4KO	Wnt4Het	-0.042393	1	0.0972222	0.144737	144	228	0.353411	0.097	0.127	0.126344
Utp14a	c8	Wnt4KO	Wnt4Het	0.0594873	1	0.284722	0.210526	144	228	0.353701	0.236	0.202	0.239247
Hjurp	c8	Wnt4KO	Wnt4Het	0.0193817	1	0.180556	0.157895	144	228	0.353748	0.153	0.118	0.166667
Trappc10	c8	Wnt4KO	Wnt4Het	0.0320883	1	0.145833	0.109649	144	228	0.354061	0.132	0.101	0.123656
Elk3	c8	Wnt4KO	Wnt4Het	0.0242143	1	0.145833	0.118421	144	228	0.355	0.132	0.101	0.129032
Tradd	c8	Wnt4KO	Wnt4Het	0.0148465	1	0.215278	0.197368	144	228	0.355859	0.215	0.171	0.204301
Map2k4	c8	Wnt4KO	Wnt4Het	0.0278296	1	0.131944	0.100877	144	228	0.356108	0.118	0.088	0.112903
Jkamp	c8	Wnt4KO	Wnt4Het	-0.0536856	1	0.159722	0.223684	144	228	0.3566	0.146	0.18	0.198925
Tifab	c8	Wnt4KO	Wnt4Het	0.00611283	1	0.319444	0.311404	144	228	0.358632	0.299	0.246	0.314516
Med29	c8	Wnt4KO	Wnt4Het	-0.0616027	1	0.340278	0.425439	144	228	0.35869	0.292	0.329	0.392473
Gt(ROSA)26Sor	c8	Wnt4KO	Wnt4Het	-0.0427201	1	0.138889	0.188596	144	228	0.35887	0.125	0.158	0.169355
Dcaf7	c8	Wnt4KO	Wnt4Het	0.0194758	1	0.118056	0.0964912	144	228	0.35898	0.118	0.088	0.104839
Cript	c8	Wnt4KO	Wnt4Het	-0.0374642	1	0.618056	0.679825	144	228	0.359156	0.396	0.456	0.655914
Abt1	c8	Wnt4KO	Wnt4Het	-0.0336384	1	0.111111	0.149123	144	228	0.359192	0.104	0.136	0.134409
Ate1	c8	Wnt4KO	Wnt4Het	-0.0336384	1	0.111111	0.149123	144	228	0.359192	0.104	0.136	0.134409
Ccdc167	c8	Wnt4KO	Wnt4Het	-0.0336384	1	0.111111	0.149123	144	228	0.359192	0.104	0.136	0.134409
Tet3	c8	Wnt4KO	Wnt4Het	0.0320883	1	0.25	0.210526	144	228	0.359899	0.229	0.189	0.225806
Dus3l	c8	Wnt4KO	Wnt4Het	-0.0240012	1	0.0833333	0.109649	144	228	0.360744	0.076	0.105	0.0994624
Eif2s3y	c8	Wnt4KO	Wnt4Het	0.0441367	1	0.159722	0.109649	144	228	0.36114	0.125	0.096	0.129032
Mrpl10	c8	Wnt4KO	Wnt4Het	-0.050095	1	0.159722	0.219298	144	228	0.361538	0.16	0.193	0.196237
Zfp106	c8	Wnt4KO	Wnt4Het	0.0455565	1	0.354167	0.29386	144	228	0.361947	0.271	0.228	0.317204
Ngly1	c8	Wnt4KO	Wnt4Het	0.0185605	1	0.152778	0.131579	144	228	0.362181	0.139	0.105	0.139785
Arid4a	c8	Wnt4KO	Wnt4Het	0.0390293	1	0.222222	0.175439	144	228	0.363296	0.181	0.145	0.193548
AI314180	c8	Wnt4KO	Wnt4Het	0.0249106	1	0.173611	0.144737	144	228	0.363971	0.153	0.118	0.155914
Mrfap1	c8	Wnt4KO	Wnt4Het	-0.047982	1	1.52083	1.64474	144	228	0.364134	0.729	0.785	1.59677
Oxa1l	c8	Wnt4KO	Wnt4Het	0.0504894	1	0.291667	0.22807	144	228	0.364379	0.25	0.215	0.252688
Bphl	c8	Wnt4KO	Wnt4Het	-0.0383061	1	0.291667	0.342105	144	228	0.364495	0.229	0.272	0.322581
Alg1	c8	Wnt4KO	Wnt4Het	0.0260093	1	0.138889	0.109649	144	228	0.364875	0.132	0.101	0.120968
Itgb2	c8	Wnt4KO	Wnt4Het	0.0594292	1	0.298611	0.223684	144	228	0.36549	0.229	0.197	0.252688
Tex264	c8	Wnt4KO	Wnt4Het	0.0505646	1	0.319444	0.254386	144	228	0.365799	0.243	0.206	0.27957
Suv39h1	c8	Wnt4KO	Wnt4Het	-0.013651	1	0.0902778	0.105263	144	228	0.366367	0.076	0.105	0.0994624
Ring1	c8	Wnt4KO	Wnt4Het	-0.0347007	1	0.0972222	0.135965	144	228	0.366389	0.097	0.127	0.120968
Cmc1	c8	Wnt4KO	Wnt4Het	-0.0361503	1	0.201389	0.245614	144	228	0.366743	0.181	0.219	0.228495
Filip1l	c8	Wnt4KO	Wnt4Het	0.0333313	1	0.215278	0.175439	144	228	0.367005	0.188	0.149	0.19086
Ost4	c8	Wnt4KO	Wnt4Het	0.0243754	1	1.53472	1.47368	144	228	0.367402	0.771	0.697	1.49731
Znhit1	c8	Wnt4KO	Wnt4Het	-0.022455	1	0.368056	0.399123	144	228	0.3677	0.285	0.342	0.387097
Ppil3	c8	Wnt4KO	Wnt4Het	-0.0624666	1	0.236111	0.315789	144	228	0.36778	0.222	0.254	0.284946
Cdc25a	c8	Wnt4KO	Wnt4Het	-0.0167409	1	0.104167	0.122807	144	228	0.368853	0.083	0.114	0.115591
Stt3b	c8	Wnt4KO	Wnt4Het	0.0442536	1	0.173611	0.122807	144	228	0.370118	0.139	0.11	0.142473
Helz	c8	Wnt4KO	Wnt4Het	0.0559105	1	0.256944	0.188596	144	228	0.370243	0.188	0.154	0.215054
Polr2l	c8	Wnt4KO	Wnt4Het	0.0146921	1	0.152778	0.135965	144	228	0.370256	0.153	0.118	0.142473
Tarbp2	c8	Wnt4KO	Wnt4Het	-0.0546211	1	0.25	0.320175	144	228	0.370465	0.222	0.259	0.293011
Stxbp3	c8	Wnt4KO	Wnt4Het	0.0405143	1	0.1875	0.140351	144	228	0.370497	0.16	0.127	0.158602
Mcub	c8	Wnt4KO	Wnt4Het	0.0346491	1	0.180556	0.140351	144	228	0.371816	0.16	0.127	0.155914
Tsc22d3	c8	Wnt4KO	Wnt4Het	0.0372601	1	0.229167	0.184211	144	228	0.372355	0.194	0.158	0.201613
Mien1	c8	Wnt4KO	Wnt4Het	0.0583683	1	0.618056	0.526316	144	228	0.372507	0.444	0.417	0.561828
Slc48a1	c8	Wnt4KO	Wnt4Het	0.0433719	1	0.506944	0.442982	144	228	0.373376	0.368	0.316	0.467742
Tbc1d10b	c8	Wnt4KO	Wnt4Het	0.0445885	1	0.215278	0.162281	144	228	0.374866	0.181	0.149	0.182796
Cyld	c8	Wnt4KO	Wnt4Het	-0.0537293	1	0.138889	0.201754	144	228	0.375509	0.132	0.162	0.177419
Bin3	c8	Wnt4KO	Wnt4Het	-0.0617646	1	0.319444	0.403509	144	228	0.376288	0.278	0.311	0.370968
Brd3	c8	Wnt4KO	Wnt4Het	-0.0619506	1	0.166667	0.241228	144	228	0.376573	0.132	0.162	0.212366
Magt1	c8	Wnt4KO	Wnt4Het	0.0755076	1	0.527778	0.416667	144	228	0.376949	0.34	0.307	0.459677
Sltm	c8	Wnt4KO	Wnt4Het	-0.0414085	1	0.270833	0.324561	144	228	0.377408	0.194	0.232	0.303763
Tcf25	c8	Wnt4KO	Wnt4Het	0.0476156	1	0.430556	0.364035	144	228	0.378081	0.312	0.272	0.389785
Spin1	c8	Wnt4KO	Wnt4Het	0.0256677	1	0.125	0.0964912	144	228	0.378122	0.111	0.083	0.107527
Trmt10c	c8	Wnt4KO	Wnt4Het	-0.0549902	1	0.125	0.188596	144	228	0.378436	0.125	0.154	0.163978
Rab29	c8	Wnt4KO	Wnt4Het	0.0234838	1	0.118056	0.0921053	144	228	0.379609	0.111	0.083	0.102151
Rbm14	c8	Wnt4KO	Wnt4Het	0.0234838	1	0.118056	0.0921053	144	228	0.379609	0.111	0.083	0.102151
Was	c8	Wnt4KO	Wnt4Het	0.0140002	1	0.472222	0.451754	144	228	0.37988	0.389	0.333	0.459677
Hsph1	c8	Wnt4KO	Wnt4Het	-0.036641	1	0.145833	0.188596	144	228	0.380913	0.125	0.158	0.172043
Cant1	c8	Wnt4KO	Wnt4Het	0.0212774	1	0.111111	0.0877193	144	228	0.381086	0.111	0.083	0.0967742
Eif2ak1	c8	Wnt4KO	Wnt4Het	0.0212774	1	0.111111	0.0877193	144	228	0.381086	0.111	0.083	0.0967742
Sart1	c8	Wnt4KO	Wnt4Het	0.0212774	1	0.111111	0.0877193	144	228	0.381086	0.111	0.083	0.0967742
Gsk3a	c8	Wnt4KO	Wnt4Het	-0.0250254	1	0.125	0.153509	144	228	0.381162	0.104	0.136	0.142473
Mcm4	c8	Wnt4KO	Wnt4Het	-0.0441248	1	0.166667	0.219298	144	228	0.382056	0.153	0.184	0.198925
Usp15	c8	Wnt4KO	Wnt4Het	0.019297	1	0.243056	0.219298	144	228	0.38227	0.215	0.171	0.228495
Eci1	c8	Wnt4KO	Wnt4Het	-0.049152	1	0.298611	0.364035	144	228	0.383218	0.264	0.303	0.33871
Srpk2	c8	Wnt4KO	Wnt4Het	0.02988	1	0.229167	0.192982	144	228	0.383224	0.194	0.158	0.206989
Mif4gd	c8	Wnt4KO	Wnt4Het	-0.046312	1	0.118056	0.171053	144	228	0.383306	0.111	0.14	0.150538
Scaf11	c8	Wnt4KO	Wnt4Het	0.0616373	1	0.534722	0.442982	144	228	0.383335	0.375	0.329	0.478495
Upf3b	c8	Wnt4KO	Wnt4Het	0.0181352	1	0.138889	0.118421	144	228	0.383438	0.132	0.101	0.126344
Ebi3	c8	Wnt4KO	Wnt4Het	-0.0387145	1	0.333333	0.385965	144	228	0.383954	0.285	0.329	0.365591
Otud5	c8	Wnt4KO	Wnt4Het	0.0362626	1	0.159722	0.118421	144	228	0.384116	0.139	0.11	0.134409
Tra2b	c8	Wnt4KO	Wnt4Het	-0.0302951	1	0.604167	0.653509	144	228	0.384134	0.396	0.439	0.634409
Ppp1r10	c8	Wnt4KO	Wnt4Het	0.0104841	1	0.506944	0.491228	144	228	0.384192	0.375	0.329	0.497312
Acap2	c8	Wnt4KO	Wnt4Het	0.0379811	1	0.284722	0.236842	144	228	0.384435	0.25	0.211	0.255376
Erap1	c8	Wnt4KO	Wnt4Het	0.0299697	1	0.138889	0.105263	144	228	0.384652	0.125	0.096	0.11828
Ccnt1	c8	Wnt4KO	Wnt4Het	0.0355138	1	0.236111	0.192982	144	228	0.384768	0.188	0.154	0.209677
Gars	c8	Wnt4KO	Wnt4Het	-0.0524554	1	0.194444	0.258772	144	228	0.384783	0.188	0.219	0.233871
Pten	c8	Wnt4KO	Wnt4Het	0.0455565	1	0.354167	0.29386	144	228	0.385	0.278	0.232	0.317204
Selenom	c8	Wnt4KO	Wnt4Het	0.0238534	1	0.131944	0.105263	144	228	0.385166	0.111	0.083	0.115591
Sh3glb2	c8	Wnt4KO	Wnt4Het	-0.0345865	1	0.173611	0.214912	144	228	0.385224	0.146	0.18	0.198925
Herc4	c8	Wnt4KO	Wnt4Het	0.0260093	1	0.138889	0.109649	144	228	0.385662	0.125	0.096	0.120968
Igf2bp1	c8	Wnt4KO	Wnt4Het	-0.0561893	1	0.131944	0.197368	144	228	0.38569	0.125	0.154	0.172043
Zfp560	c8	Wnt4KO	Wnt4Het	0.0417971	1	0.125	0.0789474	144	228	0.385869	0.104	0.079	0.0967742
Appl1	c8	Wnt4KO	Wnt4Het	0.0197781	1	0.194444	0.171053	144	228	0.386409	0.181	0.145	0.180108
Dlgap4	c8	Wnt4KO	Wnt4Het	0.0216757	1	0.125	0.100877	144	228	0.386694	0.111	0.083	0.110215
Slc25a11	c8	Wnt4KO	Wnt4Het	0.0467519	1	0.576389	0.504386	144	228	0.386747	0.431	0.382	0.532258
Rest	c8	Wnt4KO	Wnt4Het	-0.0203097	1	0.229167	0.254386	144	228	0.386832	0.153	0.193	0.244624
Mcm2	c8	Wnt4KO	Wnt4Het	-0.0247137	1	0.270833	0.302632	144	228	0.386983	0.194	0.237	0.290323
Rrp1	c8	Wnt4KO	Wnt4Het	-0.0327117	1	0.659722	0.714912	144	228	0.387466	0.438	0.504	0.693548
Bloc1s4	c8	Wnt4KO	Wnt4Het	-0.0464914	1	0.159722	0.214912	144	228	0.387743	0.153	0.184	0.193548
Slc39a10	c8	Wnt4KO	Wnt4Het	0.0443678	1	0.1875	0.135965	144	228	0.387867	0.153	0.123	0.155914
Taf6	c8	Wnt4KO	Wnt4Het	0.0194758	1	0.118056	0.0964912	144	228	0.388211	0.111	0.083	0.104839
Usp4	c8	Wnt4KO	Wnt4Het	0.0256677	1	0.125	0.0964912	144	228	0.388421	0.125	0.096	0.107527
Chmp3	c8	Wnt4KO	Wnt4Het	-0.0202913	1	0.319444	0.346491	144	228	0.388589	0.243	0.294	0.336022
Dusp2	c8	Wnt4KO	Wnt4Het	-0.00583092	1	0.125	0.131579	144	228	0.388847	0.111	0.083	0.129032
Sec63	c8	Wnt4KO	Wnt4Het	0.0385027	1	0.180556	0.135965	144	228	0.389246	0.153	0.123	0.153226
Timd4	c8	Wnt4KO	Wnt4Het	0.0113423	1	0.166667	0.153509	144	228	0.38973	0.132	0.101	0.158602
Naga	c8	Wnt4KO	Wnt4Het	0.0108385	1	0.152778	0.140351	144	228	0.390592	0.153	0.118	0.145161
Ubl7	c8	Wnt4KO	Wnt4Het	-0.0357891	1	0.0833333	0.122807	144	228	0.390882	0.083	0.11	0.107527
Ado	c8	Wnt4KO	Wnt4Het	-0.0537293	1	0.138889	0.201754	144	228	0.391016	0.132	0.162	0.177419
Psmb9	c8	Wnt4KO	Wnt4Het	-0.0610021	1	0.423611	0.513158	144	228	0.391351	0.333	0.373	0.478495
Snhg12	c8	Wnt4KO	Wnt4Het	0.0484962	1	0.243056	0.184211	144	228	0.391371	0.194	0.162	0.206989
Rchy1	c8	Wnt4KO	Wnt4Het	0.0558706	1	0.284722	0.214912	144	228	0.392145	0.208	0.175	0.241935
Rpl27-ps3	c8	Wnt4KO	Wnt4Het	-0.0171852	1	0.159722	0.179825	144	228	0.392623	0.132	0.167	0.172043
Mcmbp	c8	Wnt4KO	Wnt4Het	0.0432563	1	0.277778	0.223684	144	228	0.392783	0.236	0.202	0.244624
Dcakd	c8	Wnt4KO	Wnt4Het	-0.0993192	1	0.298611	0.434211	144	228	0.392854	0.264	0.281	0.38172
Cebpd	c8	Wnt4KO	Wnt4Het	-0.0131273	1	0.631944	0.653509	144	228	0.393501	0.375	0.421	0.645161
Mndal	c8	Wnt4KO	Wnt4Het	0.0778213	1	0.479167	0.368421	144	228	0.393734	0.306	0.268	0.41129
Smim26	c8	Wnt4KO	Wnt4Het	-0.0206396	1	0.104167	0.127193	144	228	0.393952	0.097	0.127	0.11828
Cd3eap	c8	Wnt4KO	Wnt4Het	-0.0158914	1	0.118056	0.135965	144	228	0.394625	0.104	0.136	0.129032
Cdk5	c8	Wnt4KO	Wnt4Het	-0.0269487	1	0.0972222	0.127193	144	228	0.395264	0.09	0.118	0.115591
Phf20	c8	Wnt4KO	Wnt4Het	0.0466045	1	0.236111	0.179825	144	228	0.395345	0.194	0.162	0.201613
Psmd2	c8	Wnt4KO	Wnt4Het	0.0527294	1	0.729167	0.640351	144	228	0.396091	0.472	0.43	0.674731
Hsp90aa1	c8	Wnt4KO	Wnt4Het	-0.0433672	1	2.16667	2.30702	144	228	0.396338	0.764	0.851	2.25269
Bad	c8	Wnt4KO	Wnt4Het	-0.0371087	1	0.479167	0.535088	144	228	0.396411	0.368	0.399	0.513441
Ide	c8	Wnt4KO	Wnt4Het	0.0440169	1	0.145833	0.0964912	144	228	0.397073	0.118	0.092	0.115591
Aaed1	c8	Wnt4KO	Wnt4Het	-0.0318752	1	0.0833333	0.118421	144	228	0.397176	0.083	0.11	0.104839
R3hdm4	c8	Wnt4KO	Wnt4Het	0.059105	1	0.381944	0.302632	144	228	0.397428	0.292	0.259	0.333333
Frmd4a	c8	Wnt4KO	Wnt4Het	0.0379378	1	0.138889	0.0964912	144	228	0.397599	0.118	0.092	0.112903
Tmem106c	c8	Wnt4KO	Wnt4Het	-0.0469596	1	0.284722	0.346491	144	228	0.397613	0.243	0.281	0.322581
Itpripl1	c8	Wnt4KO	Wnt4Het	0.0216757	1	0.125	0.100877	144	228	0.397694	0.125	0.096	0.110215
Uxt	c8	Wnt4KO	Wnt4Het	-0.0512933	1	0.166667	0.22807	144	228	0.398238	0.167	0.197	0.204301
Ssr3	c8	Wnt4KO	Wnt4Het	-0.0512933	1	0.541667	0.622807	144	228	0.398812	0.368	0.399	0.591398
Ciao1	c8	Wnt4KO	Wnt4Het	-0.043994	1	0.145833	0.197368	144	228	0.399603	0.132	0.162	0.177419
Mthfsl	c8	Wnt4KO	Wnt4Het	0.0260093	1	0.138889	0.109649	144	228	0.400694	0.139	0.11	0.120968
Dhrs7b	c8	Wnt4KO	Wnt4Het	-0.0437175	1	0.104167	0.153509	144	228	0.401012	0.104	0.132	0.134409
Ube4a	c8	Wnt4KO	Wnt4Het	0.0442536	1	0.173611	0.122807	144	228	0.401065	0.146	0.118	0.142473
Gyg	c8	Wnt4KO	Wnt4Het	-0.0808002	1	0.298611	0.407895	144	228	0.40118	0.264	0.289	0.365591
Asb3	c8	Wnt4KO	Wnt4Het	-0.0383061	1	0.0763889	0.118421	144	228	0.401193	0.076	0.101	0.102151
Ccdc115	c8	Wnt4KO	Wnt4Het	0.0197425	1	0.458333	0.429825	144	228	0.401306	0.389	0.333	0.44086
Col3a1	c8	Wnt4KO	Wnt4Het	0.193512	1	0.458333	0.201754	144	228	0.40133	0.153	0.127	0.301075
Ehmt2	c8	Wnt4KO	Wnt4Het	0.0462547	1	0.180556	0.127193	144	228	0.401702	0.139	0.11	0.147849
Ubtd1	c8	Wnt4KO	Wnt4Het	0.0412583	1	0.256944	0.20614	144	228	0.402469	0.222	0.189	0.225806
Tdg	c8	Wnt4KO	Wnt4Het	-0.0245231	1	0.104167	0.131579	144	228	0.402601	0.09	0.118	0.120968
Dazap2	c8	Wnt4KO	Wnt4Het	-0.042925	1	1	1.08772	144	228	0.402812	0.611	0.614	1.05376
Med19	c8	Wnt4KO	Wnt4Het	-0.0626571	1	0.215278	0.29386	144	228	0.403126	0.174	0.206	0.263441
Pes1	c8	Wnt4KO	Wnt4Het	0.0257968	1	0.291667	0.258772	144	228	0.403231	0.264	0.224	0.271505
Chka	c8	Wnt4KO	Wnt4Het	0.0242143	1	0.145833	0.118421	144	228	0.40358	0.125	0.096	0.129032
Ciz1	c8	Wnt4KO	Wnt4Het	0.0253178	1	0.111111	0.0833333	144	228	0.404295	0.104	0.079	0.094086
Zzz3	c8	Wnt4KO	Wnt4Het	0.0253178	1	0.111111	0.0833333	144	228	0.404295	0.104	0.079	0.094086
Lypla2	c8	Wnt4KO	Wnt4Het	-0.0639299	1	0.201389	0.280702	144	228	0.404629	0.188	0.215	0.25
Mrps35	c8	Wnt4KO	Wnt4Het	-0.0441248	1	0.166667	0.219298	144	228	0.404666	0.153	0.184	0.198925
Mprip	c8	Wnt4KO	Wnt4Het	-0.015062	1	0.131944	0.149123	144	228	0.405459	0.097	0.127	0.142473
Hist1h2ap	c8	Wnt4KO	Wnt4Het	0.0961384	1	0.236111	0.122807	144	228	0.405795	0.132	0.11	0.166667
Arf2	c8	Wnt4KO	Wnt4Het	0.023105	1	0.104167	0.0789474	144	228	0.405881	0.104	0.079	0.0887097
Stam2	c8	Wnt4KO	Wnt4Het	0.0245666	1	0.159722	0.131579	144	228	0.406011	0.139	0.11	0.142473
Rras	c8	Wnt4KO	Wnt4Het	0.0290212	1	0.277778	0.241228	144	228	0.406103	0.236	0.197	0.255376
Pom121	c8	Wnt4KO	Wnt4Het	0.0339458	1	0.138889	0.100877	144	228	0.406658	0.118	0.092	0.115591
Snf8	c8	Wnt4KO	Wnt4Het	-0.0329442	1	0.604167	0.657895	144	228	0.407034	0.438	0.482	0.637097
Alg6	c8	Wnt4KO	Wnt4Het	0.0176996	1	0.125	0.105263	144	228	0.407093	0.125	0.096	0.112903
Ino80e	c8	Wnt4KO	Wnt4Het	-0.0332748	1	0.166667	0.20614	144	228	0.407127	0.16	0.193	0.19086
Senp7	c8	Wnt4KO	Wnt4Het	0.00527706	1	0.111111	0.105263	144	228	0.407317	0.111	0.083	0.107527
Safb	c8	Wnt4KO	Wnt4Het	0.0366755	1	0.1875	0.144737	144	228	0.407606	0.153	0.123	0.16129
Ehmt1	c8	Wnt4KO	Wnt4Het	-0.0425596	1	0.118056	0.166667	144	228	0.407737	0.104	0.132	0.147849
Gpatch8	c8	Wnt4KO	Wnt4Het	0.0107051	1	0.201389	0.188596	144	228	0.407916	0.181	0.145	0.193548
Txlna	c8	Wnt4KO	Wnt4Het	0.0189759	1	0.166667	0.144737	144	228	0.408494	0.16	0.127	0.153226
Fes	c8	Wnt4KO	Wnt4Het	0.0425255	1	0.395833	0.337719	144	228	0.408508	0.354	0.316	0.360215
Dpp9	c8	Wnt4KO	Wnt4Het	-0.0374479	1	0.111111	0.153509	144	228	0.408553	0.104	0.132	0.137097
Sdhc	c8	Wnt4KO	Wnt4Het	0.0402102	1	0.493056	0.434211	144	228	0.409349	0.354	0.316	0.456989
Ubqln1	c8	Wnt4KO	Wnt4Het	-0.0282759	1	0.159722	0.192982	144	228	0.409386	0.146	0.18	0.180108
Pitpna	c8	Wnt4KO	Wnt4Het	-0.0404701	1	1.45139	1.55263	144	228	0.40989	0.736	0.719	1.51344
Mtf1	c8	Wnt4KO	Wnt4Het	-0.0240012	1	0.0833333	0.109649	144	228	0.409941	0.083	0.11	0.0994624
Yars2	c8	Wnt4KO	Wnt4Het	-0.0254854	1	0.0902778	0.118421	144	228	0.410675	0.083	0.11	0.107527
Ino80c	c8	Wnt4KO	Wnt4Het	0.0296758	1	0.125	0.0921053	144	228	0.410696	0.118	0.092	0.104839
Fam118b	c8	Wnt4KO	Wnt4Het	-0.0438583	1	0.125	0.175439	144	228	0.41075	0.125	0.154	0.155914
Tcf12	c8	Wnt4KO	Wnt4Het	0.0156009	1	0.180556	0.162281	144	228	0.410891	0.146	0.114	0.169355
Zhx1	c8	Wnt4KO	Wnt4Het	0.0305367	1	0.166667	0.131579	144	228	0.411161	0.139	0.11	0.145161
Rbm33	c8	Wnt4KO	Wnt4Het	0.0234838	1	0.118056	0.0921053	144	228	0.411269	0.104	0.079	0.102151
Hck	c8	Wnt4KO	Wnt4Het	0.0257367	1	0.611111	0.570175	144	228	0.411673	0.444	0.386	0.586022
Btbd2	c8	Wnt4KO	Wnt4Het	-0.0437175	1	0.104167	0.153509	144	228	0.412296	0.097	0.123	0.134409
Chmp4b	c8	Wnt4KO	Wnt4Het	-0.0718596	1	0.604167	0.723684	144	228	0.412461	0.458	0.474	0.677419
Nsmce3	c8	Wnt4KO	Wnt4Het	-0.0501754	1	0.243056	0.307018	144	228	0.412671	0.215	0.246	0.282258
Rad50	c8	Wnt4KO	Wnt4Het	-0.0710959	1	0.25	0.342105	144	228	0.413424	0.222	0.246	0.306452
Cnot2	c8	Wnt4KO	Wnt4Het	0.0105821	1	0.25	0.236842	144	228	0.413841	0.229	0.189	0.241935
Zc3h7a	c8	Wnt4KO	Wnt4Het	0.0383189	1	0.166667	0.122807	144	228	0.414009	0.146	0.118	0.139785
Siah1a	c8	Wnt4KO	Wnt4Het	-0.0318752	1	0.0833333	0.118421	144	228	0.414148	0.076	0.101	0.104839
Nipsnap3b	c8	Wnt4KO	Wnt4Het	-0.0713801	1	0.4375	0.54386	144	228	0.414403	0.389	0.404	0.502688
Fbxo22	c8	Wnt4KO	Wnt4Het	-0.052476	1	0.173611	0.236842	144	228	0.414931	0.16	0.189	0.212366
Mvb12a	c8	Wnt4KO	Wnt4Het	-0.0523454	1	0.319444	0.390351	144	228	0.415289	0.271	0.303	0.362903
Rnaseh1	c8	Wnt4KO	Wnt4Het	-0.0322451	1	0.104167	0.140351	144	228	0.415757	0.104	0.132	0.126344
Nudt4	c8	Wnt4KO	Wnt4Het	-0.0548584	1	0.166667	0.232456	144	228	0.415937	0.16	0.189	0.206989
Yif1a	c8	Wnt4KO	Wnt4Het	-0.0441613	1	0.368056	0.429825	144	228	0.416161	0.299	0.333	0.405914
Farsb	c8	Wnt4KO	Wnt4Het	-0.0447143	1	0.270833	0.328947	144	228	0.416218	0.236	0.268	0.306452
Rbmx	c8	Wnt4KO	Wnt4Het	-0.0363676	1	0.125	0.166667	144	228	0.416307	0.104	0.132	0.150538
1810013L24Rik	c8	Wnt4KO	Wnt4Het	0.0137392	1	0.125	0.109649	144	228	0.416616	0.125	0.096	0.115591
Aldh3b1	c8	Wnt4KO	Wnt4Het	0.0137392	1	0.125	0.109649	144	228	0.416616	0.125	0.096	0.115591
Kat5	c8	Wnt4KO	Wnt4Het	-0.0215561	1	0.0902778	0.114035	144	228	0.417161	0.083	0.11	0.104839
Camk1	c8	Wnt4KO	Wnt4Het	0.0341859	1	0.729167	0.671053	144	228	0.417527	0.5	0.456	0.693548
Zcchc9	c8	Wnt4KO	Wnt4Het	0.0193817	1	0.180556	0.157895	144	228	0.41756	0.174	0.14	0.166667
Xiap	c8	Wnt4KO	Wnt4Het	0.0238762	1	0.208333	0.179825	144	228	0.418191	0.188	0.154	0.19086
Mgst3	c8	Wnt4KO	Wnt4Het	-0.0579378	1	0.25	0.324561	144	228	0.418367	0.229	0.259	0.295699
Ensa	c8	Wnt4KO	Wnt4Het	0.0281878	1	0.236111	0.201754	144	228	0.418466	0.201	0.167	0.215054
Rnf34	c8	Wnt4KO	Wnt4Het	0.0206981	1	0.159722	0.135965	144	228	0.418624	0.153	0.123	0.145161
Hcfc1r1	c8	Wnt4KO	Wnt4Het	0.0336061	1	0.791667	0.732456	144	228	0.419183	0.521	0.465	0.755376
Derl2	c8	Wnt4KO	Wnt4Het	-0.0232103	1	0.354167	0.385965	144	228	0.419195	0.285	0.333	0.373656
Wdcp	c8	Wnt4KO	Wnt4Het	-0.0264716	1	0.0763889	0.105263	144	228	0.41963	0.076	0.101	0.094086
Sumf2	c8	Wnt4KO	Wnt4Het	0.0256677	1	0.125	0.0964912	144	228	0.419945	0.118	0.092	0.107527
Otulin	c8	Wnt4KO	Wnt4Het	-0.0455626	1	0.215278	0.27193	144	228	0.42003	0.201	0.232	0.25
Arfgap2	c8	Wnt4KO	Wnt4Het	0.0181352	1	0.138889	0.118421	144	228	0.420794	0.139	0.11	0.126344
Hpcal1	c8	Wnt4KO	Wnt4Het	-0.0558543	1	0.215278	0.285088	144	228	0.420927	0.208	0.237	0.258065
Phactr2	c8	Wnt4KO	Wnt4Het	-0.0104713	1	0.111111	0.122807	144	228	0.421176	0.083	0.11	0.11828
Csde1	c8	Wnt4KO	Wnt4Het	0.0690233	1	0.715278	0.600877	144	228	0.421859	0.41	0.368	0.645161
Ndufa1	c8	Wnt4KO	Wnt4Het	0.0631171	1	0.541667	0.447368	144	228	0.422474	0.375	0.342	0.483871
Ppp6r3	c8	Wnt4KO	Wnt4Het	0.0231767	1	0.180556	0.153509	144	228	0.422508	0.153	0.123	0.163978
Tox4	c8	Wnt4KO	Wnt4Het	-0.0369046	1	0.263889	0.311404	144	228	0.423123	0.236	0.272	0.293011
Eif2b2	c8	Wnt4KO	Wnt4Het	-0.035881	1	0.180556	0.223684	144	228	0.423129	0.153	0.184	0.206989
Por	c8	Wnt4KO	Wnt4Het	0.0350913	1	0.208333	0.166667	144	228	0.423142	0.194	0.162	0.182796
Lpin2	c8	Wnt4KO	Wnt4Het	0.0249106	1	0.173611	0.144737	144	228	0.423349	0.153	0.123	0.155914
Wtap	c8	Wnt4KO	Wnt4Het	-0.0434413	1	0.243056	0.298246	144	228	0.423917	0.201	0.232	0.276882
Baz1b	c8	Wnt4KO	Wnt4Het	0.0455565	1	0.354167	0.29386	144	228	0.424283	0.264	0.228	0.317204
Mrps9	c8	Wnt4KO	Wnt4Het	-0.049005	1	0.215278	0.276316	144	228	0.424496	0.194	0.228	0.252688
Fam3a	c8	Wnt4KO	Wnt4Het	0.0260093	1	0.138889	0.109649	144	228	0.425124	0.118	0.092	0.120968
Nsd2	c8	Wnt4KO	Wnt4Het	0.0229006	1	0.243056	0.214912	144	228	0.425127	0.215	0.18	0.225806
Phb	c8	Wnt4KO	Wnt4Het	0.022444	1	0.152778	0.127193	144	228	0.426593	0.139	0.11	0.137097
Tmem205	c8	Wnt4KO	Wnt4Het	-0.0231913	1	0.152778	0.179825	144	228	0.426737	0.139	0.171	0.169355
Sf3b3	c8	Wnt4KO	Wnt4Het	0.0344413	1	0.284722	0.241228	144	228	0.426784	0.222	0.189	0.258065
Mrps18c	c8	Wnt4KO	Wnt4Het	-0.0253599	1	0.736111	0.780702	144	228	0.426808	0.465	0.526	0.763441
2410004B18Rik	c8	Wnt4KO	Wnt4Het	-0.0377045	1	0.131944	0.175439	144	228	0.426814	0.125	0.154	0.158602
Matr3	c8	Wnt4KO	Wnt4Het	-0.0460985	1	0.340278	0.403509	144	228	0.428408	0.25	0.285	0.379032
Sec62	c8	Wnt4KO	Wnt4Het	0.022604	1	0.520833	0.486842	144	228	0.428508	0.396	0.333	0.5
Capza1	c8	Wnt4KO	Wnt4Het	-0.0521663	1	0.590278	0.675439	144	228	0.430143	0.424	0.452	0.642473
Coa6	c8	Wnt4KO	Wnt4Het	-0.0277628	1	0.194444	0.22807	144	228	0.430144	0.174	0.206	0.215054
Blvra	c8	Wnt4KO	Wnt4Het	0.0772765	1	0.715278	0.587719	144	228	0.430446	0.444	0.43	0.637097
Tiprl	c8	Wnt4KO	Wnt4Het	-0.0455626	1	0.215278	0.27193	144	228	0.430672	0.201	0.232	0.25
Lcorl	c8	Wnt4KO	Wnt4Het	0.0194758	1	0.118056	0.0964912	144	228	0.431388	0.118	0.092	0.104839
Ubald1	c8	Wnt4KO	Wnt4Het	0.0176996	1	0.1875	0.166667	144	228	0.431742	0.16	0.127	0.174731
Fam129a	c8	Wnt4KO	Wnt4Het	0.0109836	1	0.104167	0.0921053	144	228	0.432068	0.104	0.079	0.0967742
Ube4b	c8	Wnt4KO	Wnt4Het	0.0109836	1	0.104167	0.0921053	144	228	0.432068	0.104	0.079	0.0967742
Ndufaf4	c8	Wnt4KO	Wnt4Het	-0.076553	1	0.194444	0.289474	144	228	0.432684	0.174	0.197	0.252688
Thumpd1	c8	Wnt4KO	Wnt4Het	0.032603	1	0.173611	0.135965	144	228	0.432843	0.16	0.132	0.150538
Dhx8	c8	Wnt4KO	Wnt4Het	-0.0200408	1	0.0833333	0.105263	144	228	0.432944	0.076	0.101	0.0967742
Tmem175	c8	Wnt4KO	Wnt4Het	-0.0200408	1	0.0833333	0.105263	144	228	0.432944	0.076	0.101	0.0967742
Ap3m1	c8	Wnt4KO	Wnt4Het	-0.0308322	1	0.0972222	0.131579	144	228	0.433868	0.097	0.123	0.11828
Acbd3	c8	Wnt4KO	Wnt4Het	-0.0362068	1	0.298611	0.346491	144	228	0.434617	0.243	0.276	0.327957
Wtip	c8	Wnt4KO	Wnt4Het	0.0488453	1	0.326389	0.263158	144	228	0.435482	0.229	0.197	0.287634
Borcs7	c8	Wnt4KO	Wnt4Het	-0.0410717	1	0.229167	0.280702	144	228	0.435513	0.194	0.224	0.260753
Tango2	c8	Wnt4KO	Wnt4Het	-0.0302138	1	0.131944	0.166667	144	228	0.435813	0.125	0.154	0.153226
Hnrnpll	c8	Wnt4KO	Wnt4Het	-0.0226666	1	0.131944	0.157895	144	228	0.436403	0.111	0.14	0.147849
Mapk1	c8	Wnt4KO	Wnt4Het	-0.0344862	1	0.25	0.29386	144	228	0.436543	0.201	0.237	0.276882
Gnpnat1	c8	Wnt4KO	Wnt4Het	-0.0278499	1	0.138889	0.171053	144	228	0.436777	0.125	0.154	0.158602
Sqstm1	c8	Wnt4KO	Wnt4Het	-0.0148151	1	0.395833	0.416667	144	228	0.436847	0.285	0.246	0.408602
Traf7	c8	Wnt4KO	Wnt4Het	-0.0464033	1	0.138889	0.192982	144	228	0.437083	0.132	0.158	0.172043
Ccs	c8	Wnt4KO	Wnt4Het	-0.0351639	1	0.215278	0.258772	144	228	0.437116	0.181	0.215	0.241935
Fam76b	c8	Wnt4KO	Wnt4Het	-0.0255092	1	0.145833	0.175439	144	228	0.437984	0.125	0.154	0.163978
Zpr1	c8	Wnt4KO	Wnt4Het	-0.0350124	1	0.118056	0.157895	144	228	0.438151	0.118	0.145	0.142473
Pdlim4	c8	Wnt4KO	Wnt4Het	0.0224243	1	0.368056	0.337719	144	228	0.438578	0.312	0.268	0.349462
Vamp5	c8	Wnt4KO	Wnt4Het	-0.0235837	1	0.118056	0.144737	144	228	0.438917	0.104	0.132	0.134409
Ppil4	c8	Wnt4KO	Wnt4Het	0.0111902	1	0.215278	0.201754	144	228	0.440269	0.208	0.171	0.206989
3110040N11Rik	c8	Wnt4KO	Wnt4Het	0.0154838	1	0.118056	0.100877	144	228	0.440901	0.118	0.092	0.107527
Gtf2a2	c8	Wnt4KO	Wnt4Het	-0.0659322	1	0.506944	0.609649	144	228	0.440978	0.389	0.404	0.569892
Orc2	c8	Wnt4KO	Wnt4Het	-0.0283915	1	0.104167	0.135965	144	228	0.441462	0.097	0.123	0.123656
Plrg1	c8	Wnt4KO	Wnt4Het	-0.0283915	1	0.104167	0.135965	144	228	0.441462	0.097	0.123	0.123656
Pinx1	c8	Wnt4KO	Wnt4Het	-0.0425596	1	0.118056	0.166667	144	228	0.441505	0.111	0.136	0.147849
Ppp3r1	c8	Wnt4KO	Wnt4Het	0.0181352	1	0.138889	0.118421	144	228	0.44235	0.132	0.105	0.126344
Commd3	c8	Wnt4KO	Wnt4Het	-0.0527311	1	0.930556	1.03509	144	228	0.443429	0.528	0.57	0.994624
Cpsf7	c8	Wnt4KO	Wnt4Het	0.0296758	1	0.125	0.0921053	144	228	0.444732	0.111	0.088	0.104839
Fam50a	c8	Wnt4KO	Wnt4Het	-0.0501938	1	0.263889	0.328947	144	228	0.444746	0.236	0.268	0.303763
Tusc3	c8	Wnt4KO	Wnt4Het	-0.057057	1	0.201389	0.27193	144	228	0.445455	0.181	0.206	0.244624
Rfc1	c8	Wnt4KO	Wnt4Het	-0.039098	1	0.375	0.429825	144	228	0.446689	0.243	0.276	0.408602
Tbpl1	c8	Wnt4KO	Wnt4Het	-0.0329442	1	0.222222	0.263158	144	228	0.44752	0.188	0.219	0.247312
Stk17b	c8	Wnt4KO	Wnt4Het	0.0165293	1	0.270833	0.25	144	228	0.447862	0.25	0.211	0.258065
Cul1	c8	Wnt4KO	Wnt4Het	-0.0460162	1	0.319444	0.381579	144	228	0.448385	0.264	0.294	0.357527
Comtd1	c8	Wnt4KO	Wnt4Het	-0.041243	1	0.111111	0.157895	144	228	0.449956	0.111	0.136	0.139785
Mul1	c8	Wnt4KO	Wnt4Het	0.00298359	1	0.104167	0.100877	144	228	0.450028	0.104	0.079	0.102151
Fus	c8	Wnt4KO	Wnt4Het	0.0373004	1	0.916667	0.846491	144	228	0.450462	0.514	0.452	0.873656
Rps12-ps3	c8	Wnt4KO	Wnt4Het	-0.0296318	1	0.166667	0.201754	144	228	0.451746	0.146	0.175	0.188172
Stk24	c8	Wnt4KO	Wnt4Het	0.0390293	1	0.222222	0.175439	144	228	0.452018	0.194	0.167	0.193548
Ift46	c8	Wnt4KO	Wnt4Het	0.0181352	1	0.138889	0.118421	144	228	0.452026	0.132	0.105	0.126344
Micu1	c8	Wnt4KO	Wnt4Het	0.0181352	1	0.138889	0.118421	144	228	0.452026	0.132	0.105	0.126344
Kif11	c8	Wnt4KO	Wnt4Het	-0.00894575	1	0.138889	0.149123	144	228	0.452513	0.097	0.123	0.145161
Cox6c	c8	Wnt4KO	Wnt4Het	0.0265813	1	3.31944	3.20614	144	228	0.452934	0.938	0.974	3.25
Ash2l	c8	Wnt4KO	Wnt4Het	-0.0456595	1	0.236111	0.29386	144	228	0.453434	0.194	0.224	0.271505
Rab7b	c8	Wnt4KO	Wnt4Het	0.0111902	1	0.215278	0.201754	144	228	0.453658	0.201	0.167	0.206989
Dnajc4	c8	Wnt4KO	Wnt4Het	0.0108385	1	0.152778	0.140351	144	228	0.453719	0.153	0.123	0.145161
Rere	c8	Wnt4KO	Wnt4Het	0.0287494	1	0.173611	0.140351	144	228	0.453786	0.146	0.118	0.153226
Snx17	c8	Wnt4KO	Wnt4Het	-0.0746818	1	0.819444	0.960526	144	228	0.453971	0.528	0.553	0.905914
Tcerg1	c8	Wnt4KO	Wnt4Het	-0.0421084	1	0.215278	0.267544	144	228	0.454128	0.174	0.202	0.247312
Cyhr1	c8	Wnt4KO	Wnt4Het	0.0278975	1	0.222222	0.188596	144	228	0.454563	0.188	0.158	0.201613
Plpbp	c8	Wnt4KO	Wnt4Het	0.0299697	1	0.138889	0.105263	144	228	0.455069	0.125	0.101	0.11828
Alg14	c8	Wnt4KO	Wnt4Het	0.0234838	1	0.118056	0.0921053	144	228	0.456274	0.111	0.088	0.102151
Scfd1	c8	Wnt4KO	Wnt4Het	0.027297	1	0.194444	0.162281	144	228	0.456861	0.174	0.145	0.174731
Jpt2	c8	Wnt4KO	Wnt4Het	-0.039245	1	0.159722	0.20614	144	228	0.456964	0.153	0.18	0.188172
Map2k2	c8	Wnt4KO	Wnt4Het	-0.0322286	1	0.618056	0.671053	144	228	0.457226	0.431	0.443	0.650538
Impa1	c8	Wnt4KO	Wnt4Het	-0.0479544	1	0.25	0.311404	144	228	0.45762	0.229	0.259	0.287634
Trnt1	c8	Wnt4KO	Wnt4Het	-0.0350124	1	0.118056	0.157895	144	228	0.457864	0.111	0.136	0.142473
Nfx1	c8	Wnt4KO	Wnt4Het	0.0185605	1	0.152778	0.131579	144	228	0.458135	0.132	0.105	0.139785
Akt1s1	c8	Wnt4KO	Wnt4Het	-0.0596917	1	0.152778	0.223684	144	228	0.458442	0.139	0.162	0.196237
Mlycd	c8	Wnt4KO	Wnt4Het	0.0212774	1	0.111111	0.0877193	144	228	0.458492	0.111	0.088	0.0967742
Snx4	c8	Wnt4KO	Wnt4Het	0.0486764	1	0.284722	0.223684	144	228	0.458541	0.222	0.193	0.247312
Aida	c8	Wnt4KO	Wnt4Het	-0.0357891	1	0.0833333	0.122807	144	228	0.458722	0.083	0.105	0.107527
Cpsf6	c8	Wnt4KO	Wnt4Het	-0.0434413	1	0.243056	0.298246	144	228	0.459325	0.194	0.224	0.276882
Supt20	c8	Wnt4KO	Wnt4Het	0.0368748	1	0.201389	0.157895	144	228	0.459642	0.167	0.14	0.174731
Dynll2	c8	Wnt4KO	Wnt4Het	0.0482869	1	0.597222	0.52193	144	228	0.460221	0.396	0.36	0.551075
Cwc27	c8	Wnt4KO	Wnt4Het	-0.0269487	1	0.0972222	0.127193	144	228	0.4603	0.09	0.114	0.115591
Cdc42ep3	c8	Wnt4KO	Wnt4Het	0.0341859	1	0.152778	0.114035	144	228	0.461313	0.111	0.088	0.129032
Fam98c	c8	Wnt4KO	Wnt4Het	-0.0171852	1	0.159722	0.179825	144	228	0.461507	0.132	0.162	0.172043
Prrc1	c8	Wnt4KO	Wnt4Het	0.00918164	1	0.159722	0.149123	144	228	0.462049	0.153	0.123	0.153226
Ntan1	c8	Wnt4KO	Wnt4Het	-0.0560666	1	0.451389	0.535088	144	228	0.462163	0.368	0.399	0.502688
Ptpn7	c8	Wnt4KO	Wnt4Het	-0.0120229	1	0.118056	0.131579	144	228	0.462361	0.104	0.132	0.126344
Ttc1	c8	Wnt4KO	Wnt4Het	0.0235716	1	0.270833	0.241228	144	228	0.462915	0.25	0.215	0.252688
Ufd1	c8	Wnt4KO	Wnt4Het	-0.0437175	1	0.104167	0.153509	144	228	0.463042	0.104	0.127	0.134409
Cdk13	c8	Wnt4KO	Wnt4Het	0.0540672	1	0.166667	0.105263	144	228	0.463292	0.118	0.096	0.129032
Fndc3a	c8	Wnt4KO	Wnt4Het	0.03379	1	0.243056	0.201754	144	228	0.463724	0.201	0.171	0.217742
Csk	c8	Wnt4KO	Wnt4Het	0.0384419	1	0.763889	0.697368	144	228	0.463875	0.542	0.487	0.723118
Pafah1b3	c8	Wnt4KO	Wnt4Het	-0.0651962	1	0.388889	0.482456	144	228	0.46389	0.257	0.285	0.446237
Itpa	c8	Wnt4KO	Wnt4Het	-0.0512933	1	0.229167	0.29386	144	228	0.464485	0.215	0.241	0.268817
Marf1	c8	Wnt4KO	Wnt4Het	0.0318216	1	0.131944	0.0964912	144	228	0.464549	0.111	0.088	0.110215
Cse1l	c8	Wnt4KO	Wnt4Het	0.012019	1	0.131944	0.118421	144	228	0.464955	0.132	0.105	0.123656
Pigp	c8	Wnt4KO	Wnt4Het	-0.0478391	1	0.208333	0.267544	144	228	0.46542	0.174	0.202	0.244624
Hmgn5	c8	Wnt4KO	Wnt4Het	-0.0350124	1	0.118056	0.157895	144	228	0.465642	0.111	0.136	0.142473
Htra2	c8	Wnt4KO	Wnt4Het	-0.0453586	1	0.173611	0.22807	144	228	0.466048	0.167	0.193	0.206989
Plbd1	c8	Wnt4KO	Wnt4Het	-0.0374479	1	0.111111	0.153509	144	228	0.46609	0.09	0.114	0.137097
Pnpt1	c8	Wnt4KO	Wnt4Het	0.0172532	1	0.111111	0.0921053	144	228	0.467982	0.111	0.088	0.0994624
Wdr3	c8	Wnt4KO	Wnt4Het	0.0172532	1	0.111111	0.0921053	144	228	0.467982	0.111	0.088	0.0994624
Ddx47	c8	Wnt4KO	Wnt4Het	-0.0388567	1	0.236111	0.285088	144	228	0.468194	0.208	0.237	0.266129
Mrpl41	c8	Wnt4KO	Wnt4Het	-0.0378006	1	0.347222	0.399123	144	228	0.469384	0.292	0.32	0.379032
Ncoa7	c8	Wnt4KO	Wnt4Het	0.0284501	1	0.159722	0.127193	144	228	0.47006	0.139	0.114	0.139785
Rnf10	c8	Wnt4KO	Wnt4Het	0.0348527	1	0.3125	0.267544	144	228	0.470294	0.222	0.193	0.284946
Rnf121	c8	Wnt4KO	Wnt4Het	0.0302566	1	0.152778	0.118421	144	228	0.470295	0.125	0.101	0.13172
March5	c8	Wnt4KO	Wnt4Het	0.00277393	1	0.451389	0.447368	144	228	0.470438	0.354	0.303	0.448925
Adipor2	c8	Wnt4KO	Wnt4Het	0.0344202	1	0.166667	0.127193	144	228	0.470915	0.153	0.127	0.142473
Mynn	c8	Wnt4KO	Wnt4Het	0.0398538	1	0.131944	0.0877193	144	228	0.471794	0.104	0.083	0.104839
Bckdha	c8	Wnt4KO	Wnt4Het	0.00479617	1	0.145833	0.140351	144	228	0.472373	0.132	0.105	0.142473
Exoc4	c8	Wnt4KO	Wnt4Het	0.0263427	1	0.152778	0.122807	144	228	0.473133	0.139	0.114	0.134409
Acsl1	c8	Wnt4KO	Wnt4Het	0.0341859	1	0.152778	0.114035	144	228	0.47356	0.125	0.101	0.129032
Paip2	c8	Wnt4KO	Wnt4Het	-0.0575517	1	0.548611	0.640351	144	228	0.474122	0.382	0.399	0.604839
Tmem258	c8	Wnt4KO	Wnt4Het	0.0448222	1	1.24306	1.14474	144	228	0.474384	0.653	0.614	1.1828
Mrrf	c8	Wnt4KO	Wnt4Het	-0.0274078	1	0.118056	0.149123	144	228	0.474552	0.111	0.136	0.137097
Zcchc8	c8	Wnt4KO	Wnt4Het	0.0315484	1	0.118056	0.0833333	144	228	0.474752	0.104	0.083	0.0967742
Dlgap5	c8	Wnt4KO	Wnt4Het	-0.0191362	1	0.0972222	0.118421	144	228	0.475039	0.09	0.114	0.110215
Fbxw2	c8	Wnt4KO	Wnt4Het	-0.0348803	1	0.194444	0.236842	144	228	0.475138	0.174	0.202	0.22043
Cast	c8	Wnt4KO	Wnt4Het	0.0310777	1	0.194444	0.157895	144	228	0.47521	0.167	0.14	0.172043
0610009B22Rik	c8	Wnt4KO	Wnt4Het	-0.0394588	1	0.180556	0.22807	144	228	0.475771	0.167	0.193	0.209677
Asl	c8	Wnt4KO	Wnt4Het	0.0242143	1	0.145833	0.118421	144	228	0.476205	0.139	0.114	0.129032
Stx4a	c8	Wnt4KO	Wnt4Het	0.0242143	1	0.145833	0.118421	144	228	0.476205	0.139	0.114	0.129032
Sharpin	c8	Wnt4KO	Wnt4Het	0.0193817	1	0.180556	0.157895	144	228	0.476336	0.174	0.145	0.166667
Acvrl1	c8	Wnt4KO	Wnt4Het	0.0260093	1	0.138889	0.109649	144	228	0.476824	0.125	0.101	0.120968
Fam220a	c8	Wnt4KO	Wnt4Het	-0.039245	1	0.159722	0.20614	144	228	0.477133	0.146	0.171	0.188172
Sap30l	c8	Wnt4KO	Wnt4Het	-0.0381901	1	0.173611	0.219298	144	228	0.477302	0.167	0.193	0.201613
Pum1	c8	Wnt4KO	Wnt4Het	0.0265173	1	0.243056	0.210526	144	228	0.477883	0.188	0.158	0.223118
Prpf6	c8	Wnt4KO	Wnt4Het	0.019893	1	0.131944	0.109649	144	228	0.477955	0.125	0.101	0.11828
P4ha1	c8	Wnt4KO	Wnt4Het	0.0251843	1	0.263889	0.232456	144	228	0.478441	0.215	0.184	0.244624
Nck1	c8	Wnt4KO	Wnt4Het	0.017277	1	0.173611	0.153509	144	228	0.478537	0.16	0.132	0.16129
Pcm1	c8	Wnt4KO	Wnt4Het	0.0148465	1	0.215278	0.197368	144	228	0.479549	0.194	0.162	0.204301
Mier1	c8	Wnt4KO	Wnt4Het	-0.0335545	1	0.263889	0.307018	144	228	0.479908	0.222	0.254	0.290323
Tefm	c8	Wnt4KO	Wnt4Het	-0.0240012	1	0.0833333	0.109649	144	228	0.479916	0.083	0.105	0.0994624
H19	c8	Wnt4KO	Wnt4Het	-0.0436969	1	0.284722	0.342105	144	228	0.480281	0.174	0.206	0.319892
Basp1	c8	Wnt4KO	Wnt4Het	0.114	1	1.50694	1.23684	144	228	0.480817	0.611	0.61	1.3414
Lat2	c8	Wnt4KO	Wnt4Het	-0.0342819	1	0.152778	0.192982	144	228	0.48088	0.111	0.136	0.177419
Hivep3	c8	Wnt4KO	Wnt4Het	0.0296069	1	0.215278	0.179825	144	228	0.482203	0.194	0.167	0.193548
Ncor1	c8	Wnt4KO	Wnt4Het	0.00640674	1	0.659722	0.649123	144	228	0.482203	0.451	0.399	0.653226
E2f1	c8	Wnt4KO	Wnt4Het	-0.0292336	1	0.145833	0.179825	144	228	0.482292	0.132	0.158	0.166667
Ggh	c8	Wnt4KO	Wnt4Het	-0.04066	1	0.444444	0.504386	144	228	0.482446	0.333	0.364	0.481183
Cox20	c8	Wnt4KO	Wnt4Het	-0.065682	1	0.4375	0.535088	144	228	0.482675	0.347	0.36	0.497312
Actb	c8	Wnt4KO	Wnt4Het	0.00716455	1	89.7222	89.0746	144	228	0.482753	1	1	89.3253
B3gat3	c8	Wnt4KO	Wnt4Het	0.018911	1	0.229167	0.20614	144	228	0.482866	0.215	0.184	0.215054
Ebpl	c8	Wnt4KO	Wnt4Het	-0.0275441	1	0.361111	0.399123	144	228	0.48295	0.25	0.281	0.384409
Mepce	c8	Wnt4KO	Wnt4Het	0.0336999	1	0.125	0.0877193	144	228	0.483423	0.104	0.083	0.102151
Hint2	c8	Wnt4KO	Wnt4Het	0.0399825	1	0.305556	0.254386	144	228	0.483468	0.229	0.202	0.274194
Brd2	c8	Wnt4KO	Wnt4Het	0.0398321	1	0.291667	0.241228	144	228	0.485452	0.229	0.202	0.260753
Dgcr14	c8	Wnt4KO	Wnt4Het	0.0181352	1	0.138889	0.118421	144	228	0.48551	0.125	0.101	0.126344
Cox6a1	c8	Wnt4KO	Wnt4Het	-0.0378703	1	1.1875	1.27193	144	228	0.486024	0.646	0.654	1.23925
Rtf1	c8	Wnt4KO	Wnt4Het	0.0165293	1	0.270833	0.25	144	228	0.486902	0.222	0.189	0.258065
Oas1a	c8	Wnt4KO	Wnt4Het	-0.0200408	1	0.0833333	0.105263	144	228	0.487094	0.083	0.105	0.0967742
Tmem208	c8	Wnt4KO	Wnt4Het	0.0236697	1	0.5	0.464912	144	228	0.487179	0.375	0.333	0.478495
Ppig	c8	Wnt4KO	Wnt4Het	-0.0298792	1	0.638889	0.688596	144	228	0.487185	0.438	0.461	0.669355
Tor1b	c8	Wnt4KO	Wnt4Het	0.00925321	1	0.111111	0.100877	144	228	0.487266	0.111	0.088	0.104839
Ggct	c8	Wnt4KO	Wnt4Het	-0.0215561	1	0.0902778	0.114035	144	228	0.487266	0.083	0.105	0.104839
Tmem39b	c8	Wnt4KO	Wnt4Het	-0.0215561	1	0.0902778	0.114035	144	228	0.487266	0.083	0.105	0.104839
Ugp2	c8	Wnt4KO	Wnt4Het	-0.0218313	1	0.291667	0.320175	144	228	0.488239	0.222	0.259	0.30914
Tmem203	c8	Wnt4KO	Wnt4Het	0.0159483	1	0.131944	0.114035	144	228	0.488258	0.125	0.101	0.120968
I830077J02Rik	c8	Wnt4KO	Wnt4Het	0.0335632	1	0.229167	0.188596	144	228	0.488568	0.194	0.167	0.204301
Polb	c8	Wnt4KO	Wnt4Het	0.0156009	1	0.180556	0.162281	144	228	0.488693	0.174	0.145	0.169355
Pnkp	c8	Wnt4KO	Wnt4Het	0.0138871	1	0.298611	0.280702	144	228	0.489232	0.285	0.246	0.287634
Def6	c8	Wnt4KO	Wnt4Het	0.0344202	1	0.166667	0.127193	144	228	0.489776	0.146	0.123	0.142473
Cdk11b	c8	Wnt4KO	Wnt4Het	0.0311587	1	0.298611	0.258772	144	228	0.490337	0.243	0.211	0.274194
Arhgap5	c8	Wnt4KO	Wnt4Het	0.0503704	1	0.25	0.188596	144	228	0.49055	0.174	0.149	0.212366
Ankrd49	c8	Wnt4KO	Wnt4Het	0.0137392	1	0.125	0.109649	144	228	0.491	0.125	0.101	0.115591
Ddx54	c8	Wnt4KO	Wnt4Het	0.0255753	1	0.201389	0.171053	144	228	0.491121	0.194	0.167	0.182796
Rtca	c8	Wnt4KO	Wnt4Het	-0.0212158	1	0.125	0.149123	144	228	0.491238	0.111	0.136	0.139785
Daxx	c8	Wnt4KO	Wnt4Het	0.0218369	1	0.201389	0.175439	144	228	0.492011	0.188	0.158	0.185484
Ethe1	c8	Wnt4KO	Wnt4Het	-0.0164839	1	0.583333	0.609649	144	228	0.492181	0.389	0.408	0.599462
Sgf29	c8	Wnt4KO	Wnt4Het	-0.0477784	1	0.1875	0.245614	144	228	0.492806	0.174	0.197	0.223118
Tax1bp1	c8	Wnt4KO	Wnt4Het	-0.0630422	1	0.527778	0.627193	144	228	0.493008	0.361	0.377	0.58871
Slc24a5	c8	Wnt4KO	Wnt4Het	0.0339458	1	0.138889	0.100877	144	228	0.493154	0.118	0.096	0.115591
Fxr1	c8	Wnt4KO	Wnt4Het	-0.0308735	1	0.305556	0.346491	144	228	0.493933	0.236	0.263	0.330645
Sin3b	c8	Wnt4KO	Wnt4Het	0.0270104	1	1.19444	1.13596	144	228	0.494857	0.66	0.596	1.1586
Mark2	c8	Wnt4KO	Wnt4Het	0.0231767	1	0.180556	0.153509	144	228	0.494929	0.167	0.14	0.163978
Msantd4	c8	Wnt4KO	Wnt4Het	0.0142213	1	0.138889	0.122807	144	228	0.495885	0.125	0.101	0.129032
Mrpl4	c8	Wnt4KO	Wnt4Het	-0.0232103	1	0.354167	0.385965	144	228	0.497813	0.285	0.32	0.373656
Hscb	c8	Wnt4KO	Wnt4Het	0.00911583	1	0.208333	0.197368	144	228	0.498147	0.194	0.162	0.201613
Actn1	c8	Wnt4KO	Wnt4Het	0.012019	1	0.131944	0.118421	144	228	0.498673	0.125	0.101	0.123656
Top1	c8	Wnt4KO	Wnt4Het	-0.0182076	1	1.34722	1.39035	144	228	0.498984	0.632	0.715	1.37366
Mettl16	c8	Wnt4KO	Wnt4Het	0.0328514	1	0.1875	0.149123	144	228	0.499293	0.16	0.136	0.163978
Yipf5	c8	Wnt4KO	Wnt4Het	-0.0216446	1	0.236111	0.263158	144	228	0.499646	0.181	0.211	0.252688
Ogfrl1	c8	Wnt4KO	Wnt4Het	0.0128243	1	0.319444	0.302632	144	228	0.499678	0.278	0.241	0.30914
Knstrn	c8	Wnt4KO	Wnt4Het	-0.0264252	1	0.1875	0.219298	144	228	0.500571	0.167	0.193	0.206989
Gpbp1	c8	Wnt4KO	Wnt4Het	-0.0524163	1	0.236111	0.302632	144	228	0.500653	0.201	0.224	0.276882
Srsf11	c8	Wnt4KO	Wnt4Het	-0.0339801	1	0.861111	0.925439	144	228	0.500727	0.542	0.557	0.900538
Ube2q2	c8	Wnt4KO	Wnt4Het	-0.0126878	1	0.173611	0.188596	144	228	0.501951	0.139	0.167	0.182796
Rnf8	c8	Wnt4KO	Wnt4Het	-0.0235837	1	0.118056	0.144737	144	228	0.503358	0.104	0.127	0.134409
Pcna	c8	Wnt4KO	Wnt4Het	0.0276805	1	0.298611	0.263158	144	228	0.503532	0.243	0.215	0.276882
Mta2	c8	Wnt4KO	Wnt4Het	-0.00354553	1	0.131944	0.135965	144	228	0.50392	0.097	0.123	0.134409
Dctn6	c8	Wnt4KO	Wnt4Het	-0.0424142	1	0.256944	0.311404	144	228	0.504072	0.215	0.241	0.290323
Ap2m1	c8	Wnt4KO	Wnt4Het	0.0429891	1	1.70139	1.58772	144	228	0.504694	0.688	0.667	1.63172
Nedd1	c8	Wnt4KO	Wnt4Het	0.019893	1	0.131944	0.109649	144	228	0.505048	0.118	0.096	0.11828
Cdc40	c8	Wnt4KO	Wnt4Het	0.0372601	1	0.229167	0.184211	144	228	0.50527	0.188	0.162	0.201613
Tubb2b	c8	Wnt4KO	Wnt4Het	0.0593723	1	0.3125	0.236842	144	228	0.505877	0.194	0.171	0.266129
Lgals3	c8	Wnt4KO	Wnt4Het	0.128729	1	0.930556	0.697368	144	228	0.505905	0.306	0.285	0.787634
1110065P20Rik	c8	Wnt4KO	Wnt4Het	-0.0377045	1	0.131944	0.175439	144	228	0.506157	0.118	0.14	0.158602
Aph1a	c8	Wnt4KO	Wnt4Het	0.0145988	1	0.4375	0.416667	144	228	0.506243	0.361	0.32	0.424731
Uqcr10	c8	Wnt4KO	Wnt4Het	0.0708743	1	2.05556	1.84649	144	228	0.506248	0.84	0.811	1.92742
Sgpp1	c8	Wnt4KO	Wnt4Het	0.0216757	1	0.125	0.100877	144	228	0.506723	0.118	0.096	0.110215
Usp22	c8	Wnt4KO	Wnt4Het	0.0501987	1	0.194444	0.135965	144	228	0.506749	0.139	0.118	0.158602
Ccdc86	c8	Wnt4KO	Wnt4Het	-0.0354042	1	0.409722	0.460526	144	228	0.506849	0.306	0.329	0.44086
Alg13	c8	Wnt4KO	Wnt4Het	0.00131666	1	0.111111	0.109649	144	228	0.506948	0.111	0.088	0.110215
Kif5b	c8	Wnt4KO	Wnt4Het	0.0162777	1	0.743056	0.714912	144	228	0.506961	0.472	0.425	0.725806
Kdelr1	c8	Wnt4KO	Wnt4Het	-0.046685	1	0.8125	0.899123	144	228	0.507276	0.514	0.548	0.865591
Fnbp4	c8	Wnt4KO	Wnt4Het	0.0176996	1	0.125	0.105263	144	228	0.507321	0.118	0.096	0.112903
BC004004	c8	Wnt4KO	Wnt4Het	0.0304082	1	0.256944	0.219298	144	228	0.507497	0.229	0.202	0.233871
Nkiras2	c8	Wnt4KO	Wnt4Het	0.0304082	1	0.256944	0.219298	144	228	0.507497	0.229	0.202	0.233871
Cops7a	c8	Wnt4KO	Wnt4Het	-0.0132922	1	0.229167	0.245614	144	228	0.507802	0.194	0.228	0.239247
Brd7	c8	Wnt4KO	Wnt4Het	-0.0209879	1	0.395833	0.425439	144	228	0.50781	0.299	0.329	0.413978
Tmem189	c8	Wnt4KO	Wnt4Het	0.0100072	1	0.284722	0.27193	144	228	0.508076	0.278	0.241	0.276882
Gcdh	c8	Wnt4KO	Wnt4Het	-0.0112621	1	0.0972222	0.109649	144	228	0.50933	0.083	0.105	0.104839
Pigs	c8	Wnt4KO	Wnt4Het	0.0194758	1	0.118056	0.0964912	144	228	0.509586	0.118	0.096	0.104839
Dnajb14	c8	Wnt4KO	Wnt4Het	0.027399	1	0.284722	0.25	144	228	0.511517	0.222	0.193	0.263441
Ap3s1	c8	Wnt4KO	Wnt4Het	-0.0661602	1	0.576389	0.684211	144	228	0.511557	0.417	0.425	0.642473
Sav1	c8	Wnt4KO	Wnt4Het	-0.0182534	1	0.111111	0.131579	144	228	0.512174	0.104	0.127	0.123656
Rhot1	c8	Wnt4KO	Wnt4Het	0.0103227	1	0.138889	0.127193	144	228	0.512443	0.139	0.114	0.13172
Rmnd1	c8	Wnt4KO	Wnt4Het	0.0103227	1	0.138889	0.127193	144	228	0.512443	0.139	0.114	0.13172
Rrp7a	c8	Wnt4KO	Wnt4Het	-0.028946	1	0.256944	0.29386	144	228	0.512662	0.215	0.246	0.27957
Dnajc7	c8	Wnt4KO	Wnt4Het	-0.0273731	1	0.527778	0.570175	144	228	0.514346	0.389	0.417	0.553763
Chmp1b	c8	Wnt4KO	Wnt4Het	0.0220645	1	0.138889	0.114035	144	228	0.514454	0.132	0.11	0.123656
Pla2g7	c8	Wnt4KO	Wnt4Het	0.0540672	1	0.291667	0.223684	144	228	0.516509	0.188	0.162	0.25
Slc39a1	c8	Wnt4KO	Wnt4Het	0.027297	1	0.194444	0.162281	144	228	0.516743	0.174	0.149	0.174731
Mtf2	c8	Wnt4KO	Wnt4Het	-0.0288204	1	0.125	0.157895	144	228	0.517311	0.118	0.14	0.145161
Trnau1ap	c8	Wnt4KO	Wnt4Het	-0.0428366	1	0.319444	0.377193	144	228	0.51754	0.292	0.316	0.354839
Dph5	c8	Wnt4KO	Wnt4Het	0.0137392	1	0.125	0.109649	144	228	0.517584	0.118	0.096	0.115591
Eloa	c8	Wnt4KO	Wnt4Het	0.0181125	1	0.201389	0.179825	144	228	0.518071	0.194	0.167	0.188172
1700020I14Rik	c8	Wnt4KO	Wnt4Het	0.012857	1	0.430556	0.412281	144	228	0.518344	0.34	0.294	0.419355
Vrk2	c8	Wnt4KO	Wnt4Het	-0.0259755	1	0.222222	0.254386	144	228	0.518401	0.208	0.237	0.241935
Hras	c8	Wnt4KO	Wnt4Het	-0.0169762	1	0.729167	0.758772	144	228	0.518602	0.417	0.456	0.747312
Ccni	c8	Wnt4KO	Wnt4Het	0.0386428	1	0.340278	0.289474	144	228	0.518865	0.264	0.237	0.30914
Elavl1	c8	Wnt4KO	Wnt4Het	-0.0504118	1	0.576389	0.657895	144	228	0.518999	0.41	0.443	0.626344
Snx15	c8	Wnt4KO	Wnt4Het	-0.0214403	1	0.180556	0.20614	144	228	0.519555	0.146	0.171	0.196237
Marc2	c8	Wnt4KO	Wnt4Het	0.0205157	1	0.763889	0.72807	144	228	0.520935	0.5	0.469	0.741935
Ube2j1	c8	Wnt4KO	Wnt4Het	0.00157704	1	0.159722	0.157895	144	228	0.521522	0.16	0.132	0.158602
Akip1	c8	Wnt4KO	Wnt4Het	-0.0217709	1	0.145833	0.171053	144	228	0.521523	0.125	0.149	0.16129
Akr1b3	c8	Wnt4KO	Wnt4Het	-0.0467815	1	1.15972	1.26316	144	228	0.522895	0.632	0.667	1.22312
Zfp771	c8	Wnt4KO	Wnt4Het	-0.036641	1	0.145833	0.188596	144	228	0.522921	0.132	0.154	0.172043
Leprot	c8	Wnt4KO	Wnt4Het	0.0481849	1	0.569444	0.495614	144	228	0.524149	0.403	0.386	0.524194
Jund	c8	Wnt4KO	Wnt4Het	-0.0406662	1	2.28472	2.42105	144	228	0.524276	0.743	0.768	2.36828
Lrrc41	c8	Wnt4KO	Wnt4Het	0.0348728	1	0.194444	0.153509	144	228	0.524645	0.167	0.145	0.169355
Smarcd1	c8	Wnt4KO	Wnt4Het	-0.0278499	1	0.138889	0.171053	144	228	0.524729	0.118	0.14	0.158602
Zcchc10	c8	Wnt4KO	Wnt4Het	-0.0293993	1	0.0902778	0.122807	144	228	0.524974	0.09	0.11	0.110215
Spout1	c8	Wnt4KO	Wnt4Het	0.019893	1	0.131944	0.109649	144	228	0.525513	0.118	0.096	0.11828
Pola2	c8	Wnt4KO	Wnt4Het	-0.0206396	1	0.104167	0.127193	144	228	0.525555	0.097	0.118	0.11828
Ttc9c	c8	Wnt4KO	Wnt4Het	-0.0264473	1	0.131944	0.162281	144	228	0.525664	0.118	0.14	0.150538
Aga	c8	Wnt4KO	Wnt4Het	-0.0339661	1	0.131944	0.171053	144	228	0.525668	0.132	0.154	0.155914
Tmem199	c8	Wnt4KO	Wnt4Het	-0.0414288	1	0.131944	0.179825	144	228	0.525668	0.132	0.154	0.16129
Hmbs	c8	Wnt4KO	Wnt4Het	-0.0407669	1	0.326389	0.381579	144	228	0.525688	0.285	0.307	0.360215
0610030E20Rik	c8	Wnt4KO	Wnt4Het	-0.0259755	1	0.166667	0.197368	144	228	0.525823	0.146	0.171	0.185484
Alox5ap	c8	Wnt4KO	Wnt4Het	-0.0175888	1	1.43056	1.47368	144	228	0.525855	0.5	0.535	1.45699
Xbp1	c8	Wnt4KO	Wnt4Het	0.0466322	1	0.861111	0.776316	144	228	0.526438	0.542	0.496	0.80914
Ccl24	c8	Wnt4KO	Wnt4Het	-0.170701	1	0.423611	0.688596	144	228	0.526491	0.257	0.281	0.586022
Pdcl3	c8	Wnt4KO	Wnt4Het	-0.0448506	1	0.513889	0.583333	144	228	0.526644	0.382	0.404	0.556452
Ddx19a	c8	Wnt4KO	Wnt4Het	0.00697561	1	0.104167	0.0964912	144	228	0.527117	0.104	0.083	0.0994624
Gps2	c8	Wnt4KO	Wnt4Het	-0.0398646	1	0.222222	0.27193	144	228	0.527855	0.194	0.219	0.252688
Adrb2	c8	Wnt4KO	Wnt4Het	0.06134	1	0.277778	0.201754	144	228	0.527976	0.201	0.184	0.231183
Igf2bp3	c8	Wnt4KO	Wnt4Het	0.0230443	1	0.395833	0.364035	144	228	0.530039	0.333	0.298	0.376344
Gskip	c8	Wnt4KO	Wnt4Het	0.0115076	1	0.118056	0.105263	144	228	0.530279	0.118	0.096	0.110215
Litaf	c8	Wnt4KO	Wnt4Het	0.0416307	1	1.03472	0.951754	144	228	0.531561	0.597	0.575	0.983871
Trir	c8	Wnt4KO	Wnt4Het	0.0282593	1	1.125	1.06579	144	228	0.531744	0.59	0.561	1.08871
Hsd17b12	c8	Wnt4KO	Wnt4Het	-0.00375235	1	0.555556	0.561404	144	228	0.532087	0.361	0.412	0.55914
Mphosph6	c8	Wnt4KO	Wnt4Het	0.027297	1	0.194444	0.162281	144	228	0.53244	0.174	0.149	0.174731
Ywhab	c8	Wnt4KO	Wnt4Het	0.0111186	1	1.47917	1.45175	144	228	0.53263	0.771	0.737	1.46237
Prrc2a	c8	Wnt4KO	Wnt4Het	0.0330941	1	0.201389	0.162281	144	228	0.532639	0.167	0.145	0.177419
Dok3	c8	Wnt4KO	Wnt4Het	-0.0259755	1	0.166667	0.197368	144	228	0.532682	0.16	0.184	0.185484
Map2k1	c8	Wnt4KO	Wnt4Het	0.0118345	1	0.180556	0.166667	144	228	0.532693	0.181	0.154	0.172043
Mad2l1bp	c8	Wnt4KO	Wnt4Het	-0.0298143	1	0.111111	0.144737	144	228	0.532756	0.111	0.132	0.13172
Tdp2	c8	Wnt4KO	Wnt4Het	-0.0197449	1	0.118056	0.140351	144	228	0.532968	0.097	0.118	0.13172
Clpb	c8	Wnt4KO	Wnt4Het	0.00699971	1	0.152778	0.144737	144	228	0.532991	0.153	0.127	0.147849
Adssl1	c8	Wnt4KO	Wnt4Het	0.0366755	1	0.1875	0.144737	144	228	0.533639	0.167	0.145	0.16129
Mcrip2	c8	Wnt4KO	Wnt4Het	-0.0167409	1	0.104167	0.122807	144	228	0.533858	0.097	0.118	0.115591
Sri	c8	Wnt4KO	Wnt4Het	-0.0345984	1	1.09722	1.17105	144	228	0.534775	0.625	0.636	1.14247
Dstn	c8	Wnt4KO	Wnt4Het	0.00358332	1	0.430556	0.425439	144	228	0.535316	0.34	0.303	0.427419
Mvb12b	c8	Wnt4KO	Wnt4Het	0.0159483	1	0.131944	0.114035	144	228	0.535338	0.118	0.096	0.120968
Tgs1	c8	Wnt4KO	Wnt4Het	0.0250797	1	0.416667	0.381579	144	228	0.536372	0.319	0.285	0.395161
Lamtor5	c8	Wnt4KO	Wnt4Het	-0.0331611	1	0.777778	0.837719	144	228	0.536691	0.549	0.561	0.814516
Trim8	c8	Wnt4KO	Wnt4Het	-0.0197449	1	0.118056	0.140351	144	228	0.536793	0.118	0.14	0.13172
Fuom	c8	Wnt4KO	Wnt4Het	0.00298359	1	0.104167	0.100877	144	228	0.53692	0.104	0.083	0.102151
Rhoc	c8	Wnt4KO	Wnt4Het	0.0615022	1	1.1875	1.05702	144	228	0.537303	0.535	0.491	1.10753
Stau1	c8	Wnt4KO	Wnt4Het	0.00643917	1	0.138889	0.131579	144	228	0.537668	0.132	0.11	0.134409
Dhdds	c8	Wnt4KO	Wnt4Het	0.0097944	1	0.125	0.114035	144	228	0.537795	0.118	0.096	0.11828
Dhrs1	c8	Wnt4KO	Wnt4Het	0.0215968	1	0.402778	0.372807	144	228	0.538313	0.312	0.276	0.384409
Pgrmc2	c8	Wnt4KO	Wnt4Het	0.0296758	1	0.125	0.0921053	144	228	0.538683	0.111	0.092	0.104839
Gm9493	c8	Wnt4KO	Wnt4Het	-0.0587076	1	0.493056	0.583333	144	228	0.53962	0.361	0.382	0.548387
N4bp1	c8	Wnt4KO	Wnt4Het	0.0116646	1	0.229167	0.214912	144	228	0.540026	0.208	0.18	0.22043
Flot1	c8	Wnt4KO	Wnt4Het	0.00469549	1	0.326389	0.320175	144	228	0.540298	0.292	0.254	0.322581
St6galnac4	c8	Wnt4KO	Wnt4Het	0.00754721	1	0.3125	0.302632	144	228	0.540476	0.285	0.25	0.306452
Tap1	c8	Wnt4KO	Wnt4Het	0.0320883	1	0.145833	0.109649	144	228	0.540605	0.125	0.105	0.123656
Lrrfip2	c8	Wnt4KO	Wnt4Het	0.00754721	1	0.118056	0.109649	144	228	0.540774	0.118	0.096	0.112903
Ash1l	c8	Wnt4KO	Wnt4Het	0.0502865	1	0.222222	0.162281	144	228	0.54177	0.153	0.132	0.185484
Hbs1l	c8	Wnt4KO	Wnt4Het	-0.0357891	1	0.0833333	0.122807	144	228	0.542204	0.083	0.101	0.107527
Rtp4	c8	Wnt4KO	Wnt4Het	0.00179879	1	0.423611	0.421053	144	228	0.542204	0.257	0.294	0.422043
Gabarapl2	c8	Wnt4KO	Wnt4Het	-0.00181324	1	0.611111	0.614035	144	228	0.542215	0.431	0.382	0.612903
Mark3	c8	Wnt4KO	Wnt4Het	0.0252468	1	0.1875	0.157895	144	228	0.54234	0.16	0.136	0.169355
Usp34	c8	Wnt4KO	Wnt4Het	-0.0369046	1	0.166667	0.210526	144	228	0.543316	0.146	0.167	0.193548
Brd8	c8	Wnt4KO	Wnt4Het	-0.00827591	1	0.1875	0.197368	144	228	0.544131	0.139	0.167	0.193548
Cenpe	c8	Wnt4KO	Wnt4Het	-0.0294659	1	0.222222	0.258772	144	228	0.544305	0.139	0.162	0.244624
Hlx	c8	Wnt4KO	Wnt4Het	0.0200442	1	0.270833	0.245614	144	228	0.544371	0.25	0.219	0.255376
Atp6v1h	c8	Wnt4KO	Wnt4Het	0.0281878	1	0.236111	0.201754	144	228	0.544879	0.208	0.184	0.215054
Hist1h4d	c8	Wnt4KO	Wnt4Het	0.0176996	1	0.25	0.22807	144	228	0.545528	0.194	0.167	0.236559
BC031181	c8	Wnt4KO	Wnt4Het	-0.0670417	1	0.3125	0.403509	144	228	0.545623	0.278	0.294	0.36828
Alkbh3	c8	Wnt4KO	Wnt4Het	0.00434379	1	0.180556	0.175439	144	228	0.546038	0.181	0.154	0.177419
Babam1	c8	Wnt4KO	Wnt4Het	-0.0375872	1	0.326389	0.377193	144	228	0.546334	0.292	0.316	0.357527
Tmed9	c8	Wnt4KO	Wnt4Het	0.00522635	1	1.17361	1.16228	144	228	0.546491	0.604	0.627	1.16667
Slu7	c8	Wnt4KO	Wnt4Het	0.00122474	1	0.194444	0.192982	144	228	0.547587	0.188	0.158	0.193548
Eif3c	c8	Wnt4KO	Wnt4Het	-0.0409305	1	1.02083	1.10526	144	228	0.547615	0.604	0.614	1.07258
Arpp19	c8	Wnt4KO	Wnt4Het	0.00199678	1	1.38194	1.37719	144	228	0.547634	0.667	0.715	1.37903
Zfp414	c8	Wnt4KO	Wnt4Het	-0.0191362	1	0.0972222	0.118421	144	228	0.548602	0.09	0.11	0.110215
Acly	c8	Wnt4KO	Wnt4Het	0.0181125	1	0.201389	0.179825	144	228	0.548841	0.188	0.162	0.188172
Zfp131	c8	Wnt4KO	Wnt4Het	-0.0293993	1	0.0902778	0.122807	144	228	0.549437	0.083	0.101	0.110215
Csnk2a2	c8	Wnt4KO	Wnt4Het	-0.0414085	1	0.270833	0.324561	144	228	0.549765	0.243	0.268	0.303763
Katnbl1	c8	Wnt4KO	Wnt4Het	-0.0279459	1	0.0833333	0.114035	144	228	0.549966	0.083	0.101	0.102151
Foxn2	c8	Wnt4KO	Wnt4Het	-0.0221219	1	0.111111	0.135965	144	228	0.55101	0.111	0.132	0.126344
Kif3a	c8	Wnt4KO	Wnt4Het	0.00360243	1	0.118056	0.114035	144	228	0.551365	0.118	0.096	0.115591
AI413582	c8	Wnt4KO	Wnt4Het	0.00894679	1	0.354167	0.342105	144	228	0.552399	0.333	0.294	0.346774
Smim15	c8	Wnt4KO	Wnt4Het	-0.00845314	1	0.291667	0.302632	144	228	0.552557	0.271	0.232	0.298387
Dpf2	c8	Wnt4KO	Wnt4Het	-0.0390232	1	0.138889	0.184211	144	228	0.553198	0.139	0.158	0.166667
Atf4	c8	Wnt4KO	Wnt4Het	-0.0301931	1	0.263889	0.302632	144	228	0.553995	0.194	0.219	0.287634
Actr1a	c8	Wnt4KO	Wnt4Het	0.0284501	1	0.159722	0.127193	144	228	0.554878	0.139	0.118	0.139785
Stx5a	c8	Wnt4KO	Wnt4Het	0.00911583	1	0.208333	0.197368	144	228	0.55496	0.194	0.167	0.201613
H2-M3	c8	Wnt4KO	Wnt4Het	0.0108385	1	0.152778	0.140351	144	228	0.55513	0.146	0.123	0.145161
Pnkd	c8	Wnt4KO	Wnt4Het	-0.0424142	1	0.256944	0.311404	144	228	0.555834	0.229	0.25	0.290323
Mapk1ip1l	c8	Wnt4KO	Wnt4Het	0.0388578	1	0.208333	0.162281	144	228	0.555876	0.16	0.14	0.180108
Slfn9	c8	Wnt4KO	Wnt4Het	-0.033298	1	0.0902778	0.127193	144	228	0.555944	0.083	0.101	0.112903
Auh	c8	Wnt4KO	Wnt4Het	0.0262103	1	0.229167	0.197368	144	228	0.55597	0.194	0.171	0.209677
Tspo	c8	Wnt4KO	Wnt4Het	-0.0705104	1	1.79167	1.99561	144	228	0.55603	0.722	0.671	1.91667
Riok2	c8	Wnt4KO	Wnt4Het	-0.0167409	1	0.104167	0.122807	144	228	0.556267	0.09	0.11	0.115591
Hltf	c8	Wnt4KO	Wnt4Het	0.0134819	1	0.173611	0.157895	144	228	0.556456	0.16	0.136	0.163978
Xpa	c8	Wnt4KO	Wnt4Het	-0.0200408	1	0.173611	0.197368	144	228	0.556605	0.153	0.175	0.188172
Anxa11	c8	Wnt4KO	Wnt4Het	-0.0254854	1	0.0902778	0.118421	144	228	0.557256	0.083	0.101	0.107527
Tspan14	c8	Wnt4KO	Wnt4Het	-0.000633914	1	0.152778	0.153509	144	228	0.557393	0.153	0.127	0.153226
AU019823	c8	Wnt4KO	Wnt4Het	-0.0387931	1	0.118056	0.162281	144	228	0.55741	0.118	0.136	0.145161
Tubb2a	c8	Wnt4KO	Wnt4Het	-0.0704632	1	0.9375	1.07895	144	228	0.557458	0.535	0.518	1.02419
Abhd17c	c8	Wnt4KO	Wnt4Het	-0.0240012	1	0.0833333	0.109649	144	228	0.557781	0.083	0.101	0.0994624
Psmb7	c8	Wnt4KO	Wnt4Het	0.021964	1	0.631944	0.596491	144	228	0.557782	0.438	0.404	0.610215
Utp23	c8	Wnt4KO	Wnt4Het	-0.0322451	1	0.104167	0.140351	144	228	0.557876	0.104	0.123	0.126344
Ubac2	c8	Wnt4KO	Wnt4Het	-0.0305987	1	0.152778	0.188596	144	228	0.557956	0.146	0.167	0.174731
Cdh11	c8	Wnt4KO	Wnt4Het	-0.0250254	1	0.125	0.153509	144	228	0.558159	0.083	0.101	0.142473
Ddx42	c8	Wnt4KO	Wnt4Het	-0.0186225	1	0.166667	0.188596	144	228	0.558489	0.139	0.162	0.180108
Fem1c	c8	Wnt4KO	Wnt4Het	0.0339458	1	0.138889	0.100877	144	228	0.560081	0.118	0.101	0.115591
Rogdi	c8	Wnt4KO	Wnt4Het	-0.0619163	1	0.430556	0.52193	144	228	0.561691	0.326	0.346	0.486559
Rab9	c8	Wnt4KO	Wnt4Het	-0.0307446	1	0.229167	0.267544	144	228	0.561863	0.174	0.197	0.252688
Stk4	c8	Wnt4KO	Wnt4Het	0.0506716	1	0.361111	0.29386	144	228	0.562672	0.271	0.25	0.319892
Sh3gl1	c8	Wnt4KO	Wnt4Het	0.0298026	1	0.319444	0.280702	144	228	0.562815	0.257	0.232	0.295699
Zfp91	c8	Wnt4KO	Wnt4Het	-0.0522829	1	0.402778	0.47807	144	228	0.562832	0.319	0.338	0.448925
Ranbp9	c8	Wnt4KO	Wnt4Het	0.0181352	1	0.138889	0.118421	144	228	0.563031	0.125	0.105	0.126344
Pef1	c8	Wnt4KO	Wnt4Het	-0.052476	1	0.173611	0.236842	144	228	0.563154	0.167	0.184	0.212366
Rps18	c8	Wnt4KO	Wnt4Het	0.0434501	1	12.2292	11.6667	144	228	0.56418	1	1	11.8844
Acaa2	c8	Wnt4KO	Wnt4Het	-0.0533853	1	0.326389	0.399123	144	228	0.564354	0.271	0.285	0.370968
Zc3hc1	c8	Wnt4KO	Wnt4Het	-0.0112621	1	0.0972222	0.109649	144	228	0.564959	0.09	0.11	0.104839
Tfb2m	c8	Wnt4KO	Wnt4Het	-0.0200408	1	0.0833333	0.105263	144	228	0.565649	0.083	0.101	0.0967742
Rhog	c8	Wnt4KO	Wnt4Het	0.0320883	1	1.1875	1.11842	144	228	0.566036	0.674	0.632	1.14516
Baz2b	c8	Wnt4KO	Wnt4Het	0.012019	1	0.131944	0.118421	144	228	0.566369	0.111	0.092	0.123656
Dync1li1	c8	Wnt4KO	Wnt4Het	0.018911	1	0.229167	0.20614	144	228	0.566562	0.208	0.184	0.215054
Pafah1b1	c8	Wnt4KO	Wnt4Het	-0.0397515	1	0.694444	0.763158	144	228	0.566833	0.465	0.482	0.736559
Parvg	c8	Wnt4KO	Wnt4Het	-0.0320074	1	0.236111	0.276316	144	228	0.567035	0.215	0.241	0.260753
1600012H06Rik	c8	Wnt4KO	Wnt4Het	0.00699971	1	0.152778	0.144737	144	228	0.567137	0.146	0.123	0.147849
3110062M04Rik	c8	Wnt4KO	Wnt4Het	0.00699971	1	0.152778	0.144737	144	228	0.567137	0.146	0.123	0.147849
Sppl3	c8	Wnt4KO	Wnt4Het	0.012019	1	0.131944	0.118421	144	228	0.567195	0.125	0.105	0.123656
Vamp3	c8	Wnt4KO	Wnt4Het	0.022604	1	0.520833	0.486842	144	228	0.568063	0.403	0.364	0.5
Fam120a	c8	Wnt4KO	Wnt4Het	-0.00350263	1	0.25	0.254386	144	228	0.568118	0.194	0.224	0.252688
Ift20	c8	Wnt4KO	Wnt4Het	-0.0344115	1	0.576389	0.631579	144	228	0.569878	0.382	0.412	0.610215
Copb1	c8	Wnt4KO	Wnt4Het	-0.0357891	1	0.354167	0.403509	144	228	0.570155	0.278	0.298	0.384409
Gclm	c8	Wnt4KO	Wnt4Het	0.0663751	1	0.513889	0.416667	144	228	0.570421	0.222	0.25	0.454301
Egln2	c8	Wnt4KO	Wnt4Het	0.0276805	1	0.298611	0.263158	144	228	0.570835	0.236	0.211	0.276882
Mpg	c8	Wnt4KO	Wnt4Het	-0.0208958	1	0.159722	0.184211	144	228	0.570913	0.132	0.154	0.174731
Fam114a2	c8	Wnt4KO	Wnt4Het	-0.0246559	1	0.215278	0.245614	144	228	0.571569	0.194	0.219	0.233871
Rnft1	c8	Wnt4KO	Wnt4Het	0.0113423	1	0.166667	0.153509	144	228	0.571683	0.153	0.132	0.158602
Dcp2	c8	Wnt4KO	Wnt4Het	0.0121285	1	0.243056	0.22807	144	228	0.572353	0.222	0.193	0.233871
1810058I24Rik	c8	Wnt4KO	Wnt4Het	-0.019121	1	0.798611	0.833333	144	228	0.57335	0.472	0.504	0.819892
Csf2ra	c8	Wnt4KO	Wnt4Het	-0.0587076	1	0.493056	0.583333	144	228	0.573829	0.375	0.399	0.548387
Ints14	c8	Wnt4KO	Wnt4Het	0.000322945	1	0.131944	0.131579	144	228	0.573896	0.132	0.11	0.13172
Pspc1	c8	Wnt4KO	Wnt4Het	-0.0360839	1	0.104167	0.144737	144	228	0.574006	0.097	0.114	0.129032
As3mt	c8	Wnt4KO	Wnt4Het	-0.0410717	1	0.229167	0.280702	144	228	0.57404	0.174	0.193	0.260753
Ccdc107	c8	Wnt4KO	Wnt4Het	-0.0294659	1	0.222222	0.258772	144	228	0.574523	0.201	0.224	0.244624
1810030O07Rik	c8	Wnt4KO	Wnt4Het	-0.0205943	1	0.194444	0.219298	144	228	0.574804	0.174	0.197	0.209677
Dld	c8	Wnt4KO	Wnt4Het	-0.0205943	1	0.194444	0.219298	144	228	0.574804	0.174	0.197	0.209677
Zfp266	c8	Wnt4KO	Wnt4Het	-0.0073991	1	0.131944	0.140351	144	228	0.57535	0.083	0.101	0.137097
Rnaseh2c	c8	Wnt4KO	Wnt4Het	0.0357852	1	0.881944	0.815789	144	228	0.575768	0.556	0.539	0.841398
Ufsp2	c8	Wnt4KO	Wnt4Het	0.0104841	1	0.506944	0.491228	144	228	0.576057	0.396	0.355	0.497312
Cdk7	c8	Wnt4KO	Wnt4Het	-0.0312173	1	0.118056	0.153509	144	228	0.576901	0.118	0.136	0.139785
Maf1	c8	Wnt4KO	Wnt4Het	-0.0713945	1	0.368056	0.469298	144	228	0.576918	0.312	0.316	0.430108
Gnb1	c8	Wnt4KO	Wnt4Het	-0.061465	1	1.17361	1.3114	144	228	0.576923	0.66	0.662	1.25806
Hbb-bs	c8	Wnt4KO	Wnt4Het	-0.0247459	1	5.52083	5.68421	144	228	0.577097	0.799	0.807	5.62097
Ubxn6	c8	Wnt4KO	Wnt4Het	-0.0464033	1	0.138889	0.192982	144	228	0.577227	0.132	0.149	0.172043
Idh1	c8	Wnt4KO	Wnt4Het	-0.00250313	1	0.3125	0.315789	144	228	0.577786	0.285	0.25	0.314516
Pdia4	c8	Wnt4KO	Wnt4Het	0.000264515	1	0.381944	0.381579	144	228	0.578827	0.264	0.289	0.38172
Lamtor1	c8	Wnt4KO	Wnt4Het	-0.0378137	1	2.31944	2.44737	144	228	0.578932	0.826	0.816	2.39785
Mbd2	c8	Wnt4KO	Wnt4Het	-0.00136258	1	0.340278	0.342105	144	228	0.579408	0.312	0.276	0.341398
Fopnl	c8	Wnt4KO	Wnt4Het	-0.032623	1	0.201389	0.241228	144	228	0.579703	0.181	0.202	0.225806
Mphosph8	c8	Wnt4KO	Wnt4Het	0.00147124	1	0.243056	0.241228	144	228	0.580228	0.201	0.175	0.241935
Taf3	c8	Wnt4KO	Wnt4Het	-0.0065574	1	0.111111	0.118421	144	228	0.580562	0.09	0.11	0.115591
Zfp800	c8	Wnt4KO	Wnt4Het	0.00317561	1	0.152778	0.149123	144	228	0.58062	0.139	0.118	0.150538
Agfg1	c8	Wnt4KO	Wnt4Het	0.00360243	1	0.118056	0.114035	144	228	0.580622	0.111	0.092	0.115591
Szrd1	c8	Wnt4KO	Wnt4Het	-0.0449238	1	0.3125	0.372807	144	228	0.580958	0.285	0.303	0.349462
Cers6	c8	Wnt4KO	Wnt4Het	0.0234838	1	0.118056	0.0921053	144	228	0.581068	0.104	0.088	0.102151
Setd5	c8	Wnt4KO	Wnt4Het	-0.0428747	1	0.159722	0.210526	144	228	0.581236	0.153	0.171	0.19086
Rab3gap1	c8	Wnt4KO	Wnt4Het	0.0269863	1	0.180556	0.149123	144	228	0.581715	0.16	0.14	0.16129
Tctex1d2	c8	Wnt4KO	Wnt4Het	-0.0157285	1	0.152778	0.171053	144	228	0.582242	0.125	0.145	0.163978
Bnip3	c8	Wnt4KO	Wnt4Het	-0.019205	1	0.1875	0.210526	144	228	0.582466	0.153	0.175	0.201613
Rpl17	c8	Wnt4KO	Wnt4Het	0.031007	1	12.3958	11.9868	144	228	0.582904	1	1	12.1452
Abce1	c8	Wnt4KO	Wnt4Het	-0.0300159	1	0.1875	0.223684	144	228	0.582997	0.167	0.189	0.209677
Fubp3	c8	Wnt4KO	Wnt4Het	0.00527706	1	0.111111	0.105263	144	228	0.58315	0.111	0.092	0.107527
Pgm2	c8	Wnt4KO	Wnt4Het	0.00131666	1	0.111111	0.109649	144	228	0.583151	0.111	0.092	0.110215
Insig2	c8	Wnt4KO	Wnt4Het	-0.0221219	1	0.111111	0.135965	144	228	0.583362	0.104	0.123	0.126344
Fkbp2	c8	Wnt4KO	Wnt4Het	-0.0345565	1	0.673611	0.732456	144	228	0.584561	0.438	0.443	0.709677
Txndc17	c8	Wnt4KO	Wnt4Het	-0.0295828	1	1.06944	1.13158	144	228	0.584825	0.604	0.623	1.10753
Mrps28	c8	Wnt4KO	Wnt4Het	-0.0278499	1	0.138889	0.171053	144	228	0.585467	0.139	0.158	0.158602
Tmem126a	c8	Wnt4KO	Wnt4Het	-0.0381228	1	0.486111	0.54386	144	228	0.585609	0.389	0.399	0.521505
Fgfr1op2	c8	Wnt4KO	Wnt4Het	0.0282593	1	0.416667	0.377193	144	228	0.586447	0.326	0.303	0.392473
Sf1	c8	Wnt4KO	Wnt4Het	-0.0227652	1	0.333333	0.364035	144	228	0.58655	0.264	0.294	0.352151
Arhgdia	c8	Wnt4KO	Wnt4Het	0.0485402	1	1.92361	1.78509	144	228	0.586834	0.771	0.754	1.83871
Mkrn1	c8	Wnt4KO	Wnt4Het	-0.00986725	1	0.4375	0.451754	144	228	0.588135	0.34	0.373	0.446237
Usp21	c8	Wnt4KO	Wnt4Het	-0.0096748	1	0.0902778	0.100877	144	228	0.589046	0.083	0.101	0.0967742
Mcee	c8	Wnt4KO	Wnt4Het	-0.0183879	1	0.201389	0.223684	144	228	0.589123	0.167	0.189	0.215054
Tgfb1	c8	Wnt4KO	Wnt4Het	-0.00687879	1	0.694444	0.70614	144	228	0.590295	0.507	0.461	0.701613
Ap4s1	c8	Wnt4KO	Wnt4Het	-0.0186225	1	0.166667	0.188596	144	228	0.59042	0.146	0.167	0.180108
Cfap97	c8	Wnt4KO	Wnt4Het	-0.0283915	1	0.104167	0.135965	144	228	0.591627	0.097	0.114	0.123656
Mb21d1	c8	Wnt4KO	Wnt4Het	0.00699971	1	0.152778	0.144737	144	228	0.591792	0.153	0.132	0.147849
Igtp	c8	Wnt4KO	Wnt4Het	0.022444	1	0.152778	0.127193	144	228	0.591914	0.146	0.127	0.137097
Ube2k	c8	Wnt4KO	Wnt4Het	-0.0391509	1	0.611111	0.675439	144	228	0.592402	0.444	0.465	0.650538
Bloc1s2	c8	Wnt4KO	Wnt4Het	-0.0290831	1	0.201389	0.236842	144	228	0.592517	0.181	0.202	0.223118
Srek1	c8	Wnt4KO	Wnt4Het	-0.0477784	1	0.1875	0.245614	144	228	0.593055	0.16	0.175	0.223118
Nr2f6	c8	Wnt4KO	Wnt4Het	-0.0361503	1	0.201389	0.245614	144	228	0.593798	0.16	0.18	0.228495
Faim	c8	Wnt4KO	Wnt4Het	-0.0185035	1	0.291667	0.315789	144	228	0.594066	0.229	0.254	0.306452
Fam49a	c8	Wnt4KO	Wnt4Het	0.0172532	1	0.111111	0.0921053	144	228	0.594503	0.104	0.088	0.0994624
Zfp64	c8	Wnt4KO	Wnt4Het	0.0172532	1	0.111111	0.0921053	144	228	0.594503	0.104	0.088	0.0994624
Aldh16a1	c8	Wnt4KO	Wnt4Het	-0.0336384	1	0.111111	0.149123	144	228	0.595083	0.111	0.127	0.134409
Cox19	c8	Wnt4KO	Wnt4Het	-0.0291755	1	0.333333	0.372807	144	228	0.59579	0.264	0.285	0.357527
Hspa5	c8	Wnt4KO	Wnt4Het	0.0969554	1	4.51389	4.00439	144	228	0.595866	0.847	0.921	4.20161
Apopt1	c8	Wnt4KO	Wnt4Het	-0.0233194	1	0.208333	0.236842	144	228	0.596014	0.181	0.202	0.225806
Kdm5c	c8	Wnt4KO	Wnt4Het	0.00643917	1	0.138889	0.131579	144	228	0.596502	0.125	0.105	0.134409
Eef1akmt2	c8	Wnt4KO	Wnt4Het	-0.0180185	1	0.145833	0.166667	144	228	0.596602	0.125	0.145	0.158602
Ythdf1	c8	Wnt4KO	Wnt4Het	-0.0274078	1	0.118056	0.149123	144	228	0.596708	0.118	0.136	0.137097
Arhgap11a	c8	Wnt4KO	Wnt4Het	0.0150078	1	0.104167	0.0877193	144	228	0.5978	0.104	0.088	0.094086
Dusp23	c8	Wnt4KO	Wnt4Het	0.0150078	1	0.104167	0.0877193	144	228	0.5978	0.104	0.088	0.094086
Gm26782	c8	Wnt4KO	Wnt4Het	0.0150078	1	0.104167	0.0877193	144	228	0.5978	0.104	0.088	0.094086
Cdkn1b	c8	Wnt4KO	Wnt4Het	-0.0315882	1	0.138889	0.175439	144	228	0.600104	0.118	0.136	0.16129
Zfand6	c8	Wnt4KO	Wnt4Het	0.0278648	1	0.569444	0.526316	144	228	0.60031	0.396	0.373	0.543011
Casp1	c8	Wnt4KO	Wnt4Het	0.0441169	1	0.388889	0.328947	144	228	0.601551	0.306	0.289	0.352151
Tmem243	c8	Wnt4KO	Wnt4Het	-0.0191362	1	0.0972222	0.118421	144	228	0.602299	0.097	0.114	0.110215
Phkg2	c8	Wnt4KO	Wnt4Het	0.00195122	1	0.125	0.122807	144	228	0.603854	0.125	0.105	0.123656
Got2	c8	Wnt4KO	Wnt4Het	-0.0245927	1	0.159722	0.188596	144	228	0.604001	0.139	0.158	0.177419
Ppp2r3c	c8	Wnt4KO	Wnt4Het	-0.00820971	1	0.152778	0.162281	144	228	0.604018	0.132	0.154	0.158602
2310040G24Rik	c8	Wnt4KO	Wnt4Het	0.0132452	1	0.111111	0.0964912	144	228	0.60475	0.104	0.088	0.102151
Sertad3	c8	Wnt4KO	Wnt4Het	0.0132452	1	0.111111	0.0964912	144	228	0.60475	0.104	0.088	0.102151
Sptbn1	c8	Wnt4KO	Wnt4Het	0.0132452	1	0.111111	0.0964912	144	228	0.60475	0.104	0.088	0.102151
Ssrp1	c8	Wnt4KO	Wnt4Het	-0.0321931	1	0.541667	0.592105	144	228	0.605073	0.375	0.399	0.572581
Hba-a2	c8	Wnt4KO	Wnt4Het	0.0983614	1	3.00694	2.63158	144	228	0.605394	0.729	0.732	2.77688
Htatsf1	c8	Wnt4KO	Wnt4Het	-0.0414288	1	0.131944	0.179825	144	228	0.606364	0.125	0.14	0.16129
Trmt2a	c8	Wnt4KO	Wnt4Het	-0.0165503	1	0.138889	0.157895	144	228	0.607346	0.125	0.145	0.150538
Tbc1d15	c8	Wnt4KO	Wnt4Het	0.00479617	1	0.145833	0.140351	144	228	0.607381	0.139	0.118	0.142473
Fam172a	c8	Wnt4KO	Wnt4Het	0.0193817	1	0.180556	0.157895	144	228	0.607461	0.16	0.14	0.166667
Tcof1	c8	Wnt4KO	Wnt4Het	0.0193817	1	0.180556	0.157895	144	228	0.607461	0.16	0.14	0.166667
Psen2	c8	Wnt4KO	Wnt4Het	-0.0269018	1	0.152778	0.184211	144	228	0.608058	0.153	0.171	0.172043
Thap3	c8	Wnt4KO	Wnt4Het	0.0109836	1	0.104167	0.0921053	144	228	0.60808	0.104	0.088	0.0967742
Cryzl1	c8	Wnt4KO	Wnt4Het	-0.0300159	1	0.1875	0.223684	144	228	0.608106	0.174	0.193	0.209677
Zfp511	c8	Wnt4KO	Wnt4Het	-0.0363676	1	0.125	0.166667	144	228	0.609131	0.125	0.14	0.150538
Snx9	c8	Wnt4KO	Wnt4Het	0.0265173	1	0.243056	0.210526	144	228	0.609455	0.208	0.189	0.223118
Desi2	c8	Wnt4KO	Wnt4Het	-0.0374042	1	0.208333	0.254386	144	228	0.609474	0.188	0.206	0.236559
G6pc3	c8	Wnt4KO	Wnt4Het	-0.000633914	1	0.152778	0.153509	144	228	0.60967	0.125	0.145	0.153226
Sf3a1	c8	Wnt4KO	Wnt4Het	0.0116646	1	0.229167	0.214912	144	228	0.610086	0.208	0.184	0.22043
Srsf6	c8	Wnt4KO	Wnt4Het	-0.0211127	1	0.541667	0.574561	144	228	0.610286	0.368	0.404	0.561828
Coprs	c8	Wnt4KO	Wnt4Het	-0.0278499	1	0.138889	0.171053	144	228	0.610377	0.132	0.149	0.158602
Naa60	c8	Wnt4KO	Wnt4Het	0.0137392	1	0.125	0.109649	144	228	0.610781	0.118	0.101	0.115591
Rara	c8	Wnt4KO	Wnt4Het	-0.0152069	1	0.0972222	0.114035	144	228	0.611267	0.097	0.114	0.107527
Tbl1xr1	c8	Wnt4KO	Wnt4Het	0.0025707	1	0.138889	0.135965	144	228	0.611484	0.139	0.118	0.137097
Crebbp	c8	Wnt4KO	Wnt4Het	0.0168445	1	0.159722	0.140351	144	228	0.612005	0.146	0.127	0.147849
Acot1	c8	Wnt4KO	Wnt4Het	-0.041243	1	0.111111	0.157895	144	228	0.612905	0.104	0.118	0.139785
Malsu1	c8	Wnt4KO	Wnt4Het	-0.0390641	1	0.256944	0.307018	144	228	0.613412	0.208	0.228	0.287634
Trappc6b	c8	Wnt4KO	Wnt4Het	0.00706118	1	0.298611	0.289474	144	228	0.613423	0.264	0.237	0.293011
Ubxn4	c8	Wnt4KO	Wnt4Het	-0.0202487	1	0.590278	0.622807	144	228	0.614442	0.444	0.382	0.610215
Sys1	c8	Wnt4KO	Wnt4Het	0.028338	1	0.6875	0.640351	144	228	0.614651	0.444	0.425	0.658602
Cox16	c8	Wnt4KO	Wnt4Het	0.00527706	1	0.111111	0.105263	144	228	0.615759	0.104	0.088	0.107527
Rnf20	c8	Wnt4KO	Wnt4Het	-0.0119762	1	0.152778	0.166667	144	228	0.615776	0.125	0.145	0.16129
Ftl1-ps1	c8	Wnt4KO	Wnt4Het	0.0305367	1	0.166667	0.131579	144	228	0.615879	0.139	0.123	0.145161
Zfx	c8	Wnt4KO	Wnt4Het	-0.0212158	1	0.125	0.149123	144	228	0.615919	0.111	0.127	0.139785
Ormdl1	c8	Wnt4KO	Wnt4Het	-0.0255307	1	0.201389	0.232456	144	228	0.616198	0.174	0.193	0.22043
Taf7	c8	Wnt4KO	Wnt4Het	0.0255753	1	0.201389	0.171053	144	228	0.61659	0.181	0.162	0.182796
Tmem251	c8	Wnt4KO	Wnt4Het	-0.0158914	1	0.118056	0.135965	144	228	0.616821	0.118	0.136	0.129032
Gde1	c8	Wnt4KO	Wnt4Het	-0.0377045	1	0.131944	0.175439	144	228	0.616875	0.125	0.14	0.158602
Rbms1	c8	Wnt4KO	Wnt4Het	-0.00940235	1	0.625	0.640351	144	228	0.616884	0.403	0.439	0.634409
Crls1	c8	Wnt4KO	Wnt4Het	-0.0104713	1	0.145833	0.157895	144	228	0.617369	0.125	0.145	0.153226
Zfand3	c8	Wnt4KO	Wnt4Het	-0.0384201	1	0.194444	0.241228	144	228	0.618316	0.167	0.184	0.223118
Arid2	c8	Wnt4KO	Wnt4Het	0.00298359	1	0.104167	0.100877	144	228	0.618433	0.104	0.088	0.102151
Cox4i1	c8	Wnt4KO	Wnt4Het	-0.0271898	1	4.71528	4.87281	144	228	0.618711	0.986	0.991	4.81183
Acadm	c8	Wnt4KO	Wnt4Het	0.0409523	1	0.402778	0.346491	144	228	0.61881	0.306	0.289	0.36828
Ier3ip1	c8	Wnt4KO	Wnt4Het	0.0320883	1	0.458333	0.412281	144	228	0.619081	0.347	0.325	0.430108
Tmem68	c8	Wnt4KO	Wnt4Het	-0.012827	1	0.104167	0.118421	144	228	0.619158	0.097	0.114	0.112903
Atp5l	c8	Wnt4KO	Wnt4Het	-0.0188395	1	3.95833	4.05263	144	228	0.619339	0.972	0.996	4.01613
Jagn1	c8	Wnt4KO	Wnt4Het	-0.035602	1	0.159722	0.201754	144	228	0.61935	0.16	0.175	0.185484
Tspan4	c8	Wnt4KO	Wnt4Het	0.0506367	1	0.347222	0.280702	144	228	0.619357	0.243	0.228	0.306452
Shisa5	c8	Wnt4KO	Wnt4Het	0.0188988	1	1.06944	1.0307	144	228	0.61944	0.632	0.601	1.0457
Appbp2	c8	Wnt4KO	Wnt4Het	-0.019767	1	0.208333	0.232456	144	228	0.619555	0.181	0.202	0.223118
Acadl	c8	Wnt4KO	Wnt4Het	-0.0583038	1	0.381944	0.464912	144	228	0.620034	0.34	0.346	0.432796
Tpgs1	c8	Wnt4KO	Wnt4Het	-0.019767	1	0.208333	0.232456	144	228	0.620851	0.174	0.193	0.223118
Rdh14	c8	Wnt4KO	Wnt4Het	0.00376648	1	0.166667	0.162281	144	228	0.621455	0.167	0.145	0.163978
Fkbp8	c8	Wnt4KO	Wnt4Het	-0.0512933	1	1.08333	1.19298	144	228	0.6235	0.653	0.632	1.15054
D1Ertd622e	c8	Wnt4KO	Wnt4Het	0.0391971	1	0.236111	0.188596	144	228	0.623587	0.194	0.18	0.206989
Asb8	c8	Wnt4KO	Wnt4Het	-0.00512165	1	0.138889	0.144737	144	228	0.623647	0.139	0.118	0.142473
Ndel1	c8	Wnt4KO	Wnt4Het	0.00754721	1	0.166667	0.157895	144	228	0.623857	0.146	0.127	0.16129
Anxa6	c8	Wnt4KO	Wnt4Het	0.044311	1	0.416667	0.355263	144	228	0.62398	0.299	0.285	0.379032
9430038I01Rik	c8	Wnt4KO	Wnt4Het	-0.0182534	1	0.111111	0.131579	144	228	0.624466	0.097	0.114	0.123656
Wbp4	c8	Wnt4KO	Wnt4Het	-0.0175704	1	0.340278	0.364035	144	228	0.624815	0.257	0.285	0.354839
Dhx9	c8	Wnt4KO	Wnt4Het	0.0472875	1	0.361111	0.298246	144	228	0.625029	0.25	0.232	0.322581
Hnrnph1	c8	Wnt4KO	Wnt4Het	0.0289875	1	0.458333	0.416667	144	228	0.625226	0.257	0.298	0.432796
Xpnpep1	c8	Wnt4KO	Wnt4Het	0.00905512	1	0.256944	0.245614	144	228	0.625298	0.236	0.211	0.25
Csnk1g2	c8	Wnt4KO	Wnt4Het	0.00157704	1	0.159722	0.157895	144	228	0.625532	0.153	0.132	0.158602
Il18	c8	Wnt4KO	Wnt4Het	0.0262103	1	0.229167	0.197368	144	228	0.627625	0.208	0.189	0.209677
Ypel5	c8	Wnt4KO	Wnt4Het	0.0242143	1	0.145833	0.118421	144	228	0.628368	0.125	0.11	0.129032
Setd3	c8	Wnt4KO	Wnt4Het	-0.00136258	1	0.340278	0.342105	144	228	0.628746	0.292	0.259	0.341398
Apmap	c8	Wnt4KO	Wnt4Het	-0.0167409	1	0.104167	0.122807	144	228	0.63054	0.09	0.105	0.115591
Drg1	c8	Wnt4KO	Wnt4Het	0.000542741	1	0.347222	0.346491	144	228	0.631355	0.306	0.272	0.346774
Cggbp1	c8	Wnt4KO	Wnt4Het	-0.0123078	1	0.416667	0.434211	144	228	0.631577	0.292	0.32	0.427419
Pitpnb	c8	Wnt4KO	Wnt4Het	-0.0240976	1	0.138889	0.166667	144	228	0.631586	0.132	0.149	0.155914
Ufm1	c8	Wnt4KO	Wnt4Het	-0.0267522	1	0.375	0.412281	144	228	0.631943	0.299	0.316	0.397849
Cyb5a	c8	Wnt4KO	Wnt4Het	-0.0117247	1	1.07639	1.10088	144	228	0.632692	0.514	0.544	1.0914
Tmem165	c8	Wnt4KO	Wnt4Het	0.0117955	1	0.340278	0.324561	144	228	0.633068	0.278	0.254	0.330645
H2-Ke6	c8	Wnt4KO	Wnt4Het	-0.0182534	1	0.111111	0.131579	144	228	0.634252	0.111	0.127	0.123656
Klhdc3	c8	Wnt4KO	Wnt4Het	-0.0182534	1	0.111111	0.131579	144	228	0.634252	0.111	0.127	0.123656
Zfp524	c8	Wnt4KO	Wnt4Het	-0.0283915	1	0.104167	0.135965	144	228	0.634393	0.104	0.118	0.123656
Chordc1	c8	Wnt4KO	Wnt4Het	-0.00169635	1	0.291667	0.29386	144	228	0.635412	0.215	0.241	0.293011
Ltv1	c8	Wnt4KO	Wnt4Het	0.00754721	1	0.166667	0.157895	144	228	0.635457	0.132	0.154	0.16129
Ebag9	c8	Wnt4KO	Wnt4Het	-0.0065574	1	0.111111	0.118421	144	228	0.636213	0.097	0.114	0.115591
Polr3c	c8	Wnt4KO	Wnt4Het	0.0197781	1	0.194444	0.171053	144	228	0.636467	0.181	0.162	0.180108
Kin	c8	Wnt4KO	Wnt4Het	-0.0167409	1	0.104167	0.122807	144	228	0.636729	0.09	0.105	0.115591
Ncaph	c8	Wnt4KO	Wnt4Het	-0.000326851	1	0.118056	0.118421	144	228	0.636871	0.097	0.114	0.11828
Pisd	c8	Wnt4KO	Wnt4Het	0.019893	1	0.131944	0.109649	144	228	0.637064	0.125	0.11	0.11828
Dlst	c8	Wnt4KO	Wnt4Het	-0.0290831	1	0.201389	0.236842	144	228	0.637525	0.181	0.197	0.223118
2510039O18Rik	c8	Wnt4KO	Wnt4Het	0.0254938	1	0.277778	0.245614	144	228	0.637817	0.229	0.211	0.258065
Hnrnpul2	c8	Wnt4KO	Wnt4Het	0.0161223	1	0.256944	0.236842	144	228	0.638341	0.222	0.202	0.244624
Lbr	c8	Wnt4KO	Wnt4Het	-0.0146759	1	0.236111	0.254386	144	228	0.63838	0.194	0.215	0.247312
4833420G17Rik	c8	Wnt4KO	Wnt4Het	0.032603	1	0.173611	0.135965	144	228	0.638509	0.146	0.132	0.150538
Cd79b	c8	Wnt4KO	Wnt4Het	-0.0176996	1	0.555556	0.583333	144	228	0.639377	0.41	0.425	0.572581
Mycbp2	c8	Wnt4KO	Wnt4Het	0.0589572	1	0.423611	0.342105	144	228	0.63947	0.292	0.281	0.373656
Faf2	c8	Wnt4KO	Wnt4Het	-0.019205	1	0.1875	0.210526	144	228	0.640573	0.16	0.18	0.201613
Stx8	c8	Wnt4KO	Wnt4Het	0.0149859	1	0.277778	0.258772	144	228	0.641267	0.243	0.219	0.266129
Hdlbp	c8	Wnt4KO	Wnt4Het	0.0434691	1	0.520833	0.45614	144	228	0.641272	0.326	0.307	0.481183
Ndufv3	c8	Wnt4KO	Wnt4Het	0.0312525	1	0.805556	0.75	144	228	0.641561	0.5	0.487	0.771505
Cux1	c8	Wnt4KO	Wnt4Het	0.0281878	1	0.236111	0.201754	144	228	0.642271	0.188	0.171	0.215054
Cox7c	c8	Wnt4KO	Wnt4Het	0.0398059	1	3.67361	3.49123	144	228	0.642435	0.979	0.982	3.56183
Zdhhc3	c8	Wnt4KO	Wnt4Het	-0.0272784	1	0.229167	0.263158	144	228	0.643034	0.188	0.202	0.25
Pex19	c8	Wnt4KO	Wnt4Het	-0.043994	1	0.145833	0.197368	144	228	0.643763	0.146	0.158	0.177419
Arcn1	c8	Wnt4KO	Wnt4Het	0.0540672	1	0.291667	0.223684	144	228	0.644369	0.201	0.189	0.25
Bclaf1	c8	Wnt4KO	Wnt4Het	0.0206802	1	0.5	0.469298	144	228	0.644551	0.347	0.325	0.481183
Max	c8	Wnt4KO	Wnt4Het	0.0161969	1	0.319444	0.298246	144	228	0.644892	0.278	0.254	0.306452
Carhsp1	c8	Wnt4KO	Wnt4Het	-0.0160423	1	0.243056	0.263158	144	228	0.646125	0.215	0.237	0.255376
Mgat2	c8	Wnt4KO	Wnt4Het	-0.0464033	1	0.423611	0.491228	144	228	0.646407	0.347	0.355	0.465054
Chchd7	c8	Wnt4KO	Wnt4Het	-0.0156127	1	0.347222	0.368421	144	228	0.646633	0.278	0.298	0.360215
Hspb11	c8	Wnt4KO	Wnt4Het	0.0220645	1	0.138889	0.114035	144	228	0.647506	0.111	0.096	0.123656
Rpl34	c8	Wnt4KO	Wnt4Het	-0.0202454	1	10.3125	10.5439	144	228	0.648011	1	1	10.4543
Vps54	c8	Wnt4KO	Wnt4Het	-0.000326851	1	0.118056	0.118421	144	228	0.648143	0.118	0.101	0.11828
Phip	c8	Wnt4KO	Wnt4Het	0.0396785	1	0.277778	0.22807	144	228	0.648319	0.188	0.175	0.247312
Tbc1d10a	c8	Wnt4KO	Wnt4Het	0.0159483	1	0.131944	0.114035	144	228	0.648642	0.125	0.11	0.120968
Nit1	c8	Wnt4KO	Wnt4Het	-0.0264473	1	0.131944	0.162281	144	228	0.64888	0.125	0.14	0.150538
Ccdc71	c8	Wnt4KO	Wnt4Het	-0.0350124	1	0.118056	0.157895	144	228	0.650018	0.118	0.132	0.142473
Srsf1	c8	Wnt4KO	Wnt4Het	0.0354384	1	0.354167	0.307018	144	228	0.650192	0.243	0.228	0.325269
Sap30bp	c8	Wnt4KO	Wnt4Het	0.0159483	1	0.131944	0.114035	144	228	0.650217	0.111	0.096	0.120968
Pcbd2	c8	Wnt4KO	Wnt4Het	-0.0362554	1	0.395833	0.447368	144	228	0.650605	0.333	0.346	0.427419
Abcg3	c8	Wnt4KO	Wnt4Het	0.0305367	1	0.166667	0.131579	144	228	0.651489	0.132	0.118	0.145161
Ddx23	c8	Wnt4KO	Wnt4Het	0.0168445	1	0.159722	0.140351	144	228	0.651491	0.111	0.132	0.147849
Gpn3	c8	Wnt4KO	Wnt4Het	-0.0221219	1	0.111111	0.135965	144	228	0.651897	0.104	0.118	0.126344
Thap7	c8	Wnt4KO	Wnt4Het	-0.0221219	1	0.111111	0.135965	144	228	0.651897	0.104	0.118	0.126344
Wdr83	c8	Wnt4KO	Wnt4Het	0.000322945	1	0.131944	0.131579	144	228	0.654519	0.132	0.114	0.13172
Gpaa1	c8	Wnt4KO	Wnt4Het	-0.0168071	1	0.229167	0.25	144	228	0.654617	0.181	0.202	0.241935
Nrbf2	c8	Wnt4KO	Wnt4Het	-0.00833834	1	0.222222	0.232456	144	228	0.654809	0.181	0.202	0.228495
Riok3	c8	Wnt4KO	Wnt4Het	-0.00267261	1	0.229167	0.232456	144	228	0.655055	0.222	0.197	0.231183
Erlin1	c8	Wnt4KO	Wnt4Het	0.0164017	1	0.145833	0.127193	144	228	0.655224	0.125	0.11	0.134409
Zfp451	c8	Wnt4KO	Wnt4Het	0.0146921	1	0.152778	0.135965	144	228	0.656024	0.139	0.123	0.142473
Bdp1	c8	Wnt4KO	Wnt4Het	0.0284501	1	0.159722	0.127193	144	228	0.65641	0.132	0.118	0.139785
Coq5	c8	Wnt4KO	Wnt4Het	-0.0245927	1	0.159722	0.188596	144	228	0.656614	0.16	0.175	0.177419
Mrpl39	c8	Wnt4KO	Wnt4Het	-0.039245	1	0.159722	0.20614	144	228	0.656764	0.153	0.167	0.188172
Tnfaip1	c8	Wnt4KO	Wnt4Het	-0.00528034	1	0.173611	0.179825	144	228	0.657448	0.167	0.145	0.177419
Akap8l	c8	Wnt4KO	Wnt4Het	0.0137392	1	0.125	0.109649	144	228	0.657556	0.111	0.096	0.115591
Fam3c	c8	Wnt4KO	Wnt4Het	0.0164688	1	0.208333	0.188596	144	228	0.658079	0.181	0.162	0.196237
Csnk1g3	c8	Wnt4KO	Wnt4Het	0.0115076	1	0.118056	0.105263	144	228	0.658238	0.111	0.096	0.110215
Fahd1	c8	Wnt4KO	Wnt4Het	0.0115076	1	0.118056	0.105263	144	228	0.658238	0.111	0.096	0.110215
Cebpg	c8	Wnt4KO	Wnt4Het	0.0121285	1	0.243056	0.22807	144	228	0.658259	0.215	0.193	0.233871
Rnf4	c8	Wnt4KO	Wnt4Het	0.0238963	1	0.284722	0.254386	144	228	0.659869	0.243	0.224	0.266129
Lsm10	c8	Wnt4KO	Wnt4Het	0.0112271	1	0.375	0.359649	144	228	0.660352	0.347	0.32	0.365591
Cdip1	c8	Wnt4KO	Wnt4Het	0.012019	1	0.131944	0.118421	144	228	0.661143	0.111	0.096	0.123656
Med7	c8	Wnt4KO	Wnt4Het	-0.0313279	1	0.194444	0.232456	144	228	0.661369	0.167	0.18	0.217742
St13	c8	Wnt4KO	Wnt4Het	0.0327898	1	1.58333	1.5	144	228	0.662748	0.729	0.702	1.53226
Cbll1	c8	Wnt4KO	Wnt4Het	0.00810509	1	0.131944	0.122807	144	228	0.663196	0.111	0.096	0.126344
Fbxo7	c8	Wnt4KO	Wnt4Het	-0.0167409	1	0.104167	0.122807	144	228	0.663459	0.104	0.118	0.115591
Zfr	c8	Wnt4KO	Wnt4Het	0.014402	1	0.201389	0.184211	144	228	0.663918	0.167	0.149	0.19086
Churc1	c8	Wnt4KO	Wnt4Het	0.00905512	1	0.256944	0.245614	144	228	0.663932	0.236	0.215	0.25
Mitd1	c8	Wnt4KO	Wnt4Het	-0.00155594	1	0.173611	0.175439	144	228	0.664369	0.174	0.154	0.174731
Pdcl	c8	Wnt4KO	Wnt4Het	0.0320883	1	0.145833	0.109649	144	228	0.664887	0.118	0.105	0.123656
Ywhah	c8	Wnt4KO	Wnt4Het	0.00628887	1	1.50694	1.49123	144	228	0.665035	0.715	0.689	1.49731
Dpm2	c8	Wnt4KO	Wnt4Het	-0.0215355	1	0.326389	0.355263	144	228	0.665234	0.278	0.294	0.344086
Usp7	c8	Wnt4KO	Wnt4Het	0.00643917	1	0.138889	0.131579	144	228	0.66568	0.139	0.123	0.134409
Zfp830	c8	Wnt4KO	Wnt4Het	-0.00894575	1	0.138889	0.149123	144	228	0.667416	0.111	0.127	0.145161
Phlda3	c8	Wnt4KO	Wnt4Het	-0.00667623	1	0.145833	0.153509	144	228	0.668057	0.111	0.127	0.150538
Ccny	c8	Wnt4KO	Wnt4Het	-0.0288204	1	0.125	0.157895	144	228	0.668104	0.118	0.132	0.145161
Kctd20	c8	Wnt4KO	Wnt4Het	0.0113423	1	0.166667	0.153509	144	228	0.668145	0.153	0.136	0.158602
Naa38	c8	Wnt4KO	Wnt4Het	-0.0109652	1	0.756944	0.776316	144	228	0.668471	0.472	0.504	0.768817
Rabep1	c8	Wnt4KO	Wnt4Het	0.00643917	1	0.138889	0.131579	144	228	0.668864	0.125	0.11	0.134409
Gmpr	c8	Wnt4KO	Wnt4Het	0.0123154	1	0.194444	0.179825	144	228	0.669542	0.167	0.149	0.185484
Pdlim5	c8	Wnt4KO	Wnt4Het	0.0360487	1	0.145833	0.105263	144	228	0.670106	0.118	0.105	0.120968
Rtf2	c8	Wnt4KO	Wnt4Het	-0.0493111	1	0.402778	0.473684	144	228	0.67083	0.347	0.351	0.446237
Rpp14	c8	Wnt4KO	Wnt4Het	-0.0235837	1	0.118056	0.144737	144	228	0.671087	0.118	0.132	0.134409
Rfk	c8	Wnt4KO	Wnt4Het	-0.0438583	1	0.125	0.175439	144	228	0.671247	0.125	0.136	0.155914
Snd1	c8	Wnt4KO	Wnt4Het	-0.0028667	1	0.145833	0.149123	144	228	0.67192	0.146	0.127	0.147849
Snw1	c8	Wnt4KO	Wnt4Het	0.0256293	1	0.444444	0.407895	144	228	0.671948	0.34	0.311	0.422043
Stard3	c8	Wnt4KO	Wnt4Het	-0.0384201	1	0.194444	0.241228	144	228	0.671956	0.181	0.193	0.223118
Ctps2	c8	Wnt4KO	Wnt4Het	0.00810509	1	0.131944	0.122807	144	228	0.672034	0.125	0.11	0.126344
Cpne8	c8	Wnt4KO	Wnt4Het	0.00527706	1	0.111111	0.105263	144	228	0.673278	0.111	0.096	0.107527
Zfyve19	c8	Wnt4KO	Wnt4Het	0.00527706	1	0.111111	0.105263	144	228	0.673278	0.111	0.096	0.107527
Tcf7l2	c8	Wnt4KO	Wnt4Het	0.018911	1	0.229167	0.20614	144	228	0.673332	0.181	0.162	0.215054
Trabd	c8	Wnt4KO	Wnt4Het	-0.0186225	1	0.166667	0.188596	144	228	0.673402	0.146	0.162	0.180108
Rbm8a	c8	Wnt4KO	Wnt4Het	-0.0496725	1	0.715278	0.802632	144	228	0.673464	0.486	0.491	0.768817
Ngdn	c8	Wnt4KO	Wnt4Het	-0.0329442	1	0.222222	0.263158	144	228	0.673895	0.215	0.228	0.247312
Clk4	c8	Wnt4KO	Wnt4Het	0.00479617	1	0.145833	0.140351	144	228	0.673916	0.139	0.123	0.142473
Mesd	c8	Wnt4KO	Wnt4Het	-0.0246559	1	0.215278	0.245614	144	228	0.675165	0.174	0.189	0.233871
Pias4	c8	Wnt4KO	Wnt4Het	-0.0230501	1	0.0972222	0.122807	144	228	0.675479	0.097	0.11	0.112903
Ctbs	c8	Wnt4KO	Wnt4Het	-0.00220368	1	0.159722	0.162281	144	228	0.67581	0.16	0.14	0.16129
Epn1	c8	Wnt4KO	Wnt4Het	0.0378819	1	0.986111	0.912281	144	228	0.675848	0.597	0.579	0.94086
Fbxl6	c8	Wnt4KO	Wnt4Het	0.0161223	1	0.256944	0.236842	144	228	0.676293	0.229	0.211	0.244624
Sdhaf4	c8	Wnt4KO	Wnt4Het	-0.0422639	1	0.236111	0.289474	144	228	0.676952	0.222	0.232	0.268817
Higd2a	c8	Wnt4KO	Wnt4Het	0.037179	1	0.902778	0.833333	144	228	0.677975	0.569	0.561	0.860215
Nt5c2	c8	Wnt4KO	Wnt4Het	0.0025707	1	0.138889	0.135965	144	228	0.67817	0.139	0.123	0.137097
Igfbp4	c8	Wnt4KO	Wnt4Het	0.0084966	1	2.32639	2.29825	144	228	0.678409	0.674	0.724	2.30914
Ncapd3	c8	Wnt4KO	Wnt4Het	-0.00354553	1	0.131944	0.135965	144	228	0.679402	0.111	0.127	0.134409
Pigk	c8	Wnt4KO	Wnt4Het	-0.0205943	1	0.194444	0.219298	144	228	0.679668	0.194	0.211	0.209677
Rap2a	c8	Wnt4KO	Wnt4Het	0.032561	1	0.277778	0.236842	144	228	0.679754	0.229	0.215	0.252688
Stx18	c8	Wnt4KO	Wnt4Het	-0.0278499	1	0.138889	0.171053	144	228	0.680714	0.132	0.145	0.158602
Tusc2	c8	Wnt4KO	Wnt4Het	-0.0104713	1	0.111111	0.122807	144	228	0.681291	0.104	0.118	0.11828
Mgea5	c8	Wnt4KO	Wnt4Het	0.00754721	1	0.166667	0.157895	144	228	0.68132	0.153	0.136	0.16129
Sgo1	c8	Wnt4KO	Wnt4Het	-0.00583092	1	0.125	0.131579	144	228	0.68142	0.104	0.118	0.129032
Cdc45	c8	Wnt4KO	Wnt4Het	-0.0371815	1	0.0902778	0.131579	144	228	0.681454	0.09	0.101	0.115591
Trap1	c8	Wnt4KO	Wnt4Het	-0.0245927	1	0.159722	0.188596	144	228	0.682631	0.153	0.167	0.177419
Capzb	c8	Wnt4KO	Wnt4Het	-0.00549504	1	2.84722	2.86842	144	228	0.682698	0.889	0.825	2.86022
Polr3gl	c8	Wnt4KO	Wnt4Het	-0.0217709	1	0.145833	0.171053	144	228	0.684594	0.139	0.154	0.16129
Ddt	c8	Wnt4KO	Wnt4Het	-0.021341	1	0.270833	0.298246	144	228	0.685553	0.215	0.232	0.287634
Smndc1	c8	Wnt4KO	Wnt4Het	-0.00493112	1	0.256944	0.263158	144	228	0.686555	0.243	0.219	0.260753
Csnk1a1	c8	Wnt4KO	Wnt4Het	-0.0046716	1	0.951389	0.960526	144	228	0.686855	0.5	0.561	0.956989
Atf6b	c8	Wnt4KO	Wnt4Het	-0.00375235	1	0.166667	0.171053	144	228	0.687763	0.153	0.171	0.169355
Mtmr14	c8	Wnt4KO	Wnt4Het	-0.0240976	1	0.138889	0.166667	144	228	0.687955	0.139	0.154	0.155914
Zfp422	c8	Wnt4KO	Wnt4Het	-0.0307446	1	0.229167	0.267544	144	228	0.688274	0.188	0.202	0.252688
Mpv17l2	c8	Wnt4KO	Wnt4Het	-0.0313279	1	0.194444	0.232456	144	228	0.688592	0.188	0.202	0.217742
Hdac3	c8	Wnt4KO	Wnt4Het	-0.0305987	1	0.152778	0.188596	144	228	0.688606	0.146	0.158	0.174731
Nek6	c8	Wnt4KO	Wnt4Het	-0.00528034	1	0.173611	0.179825	144	228	0.689496	0.146	0.162	0.177419
Med6	c8	Wnt4KO	Wnt4Het	-0.0293993	1	0.0902778	0.122807	144	228	0.690656	0.09	0.101	0.110215
Chmp6	c8	Wnt4KO	Wnt4Het	-0.0332545	1	0.243056	0.285088	144	228	0.690898	0.215	0.232	0.268817
Ppil2	c8	Wnt4KO	Wnt4Het	-0.0195086	1	0.243056	0.267544	144	228	0.691178	0.222	0.237	0.258065
Ms4a4c	c8	Wnt4KO	Wnt4Het	-0.0359589	1	0.277778	0.324561	144	228	0.691353	0.215	0.228	0.306452
Commd7	c8	Wnt4KO	Wnt4Het	-0.0239668	1	0.597222	0.635965	144	228	0.691415	0.431	0.443	0.620968
Ppm1a	c8	Wnt4KO	Wnt4Het	-0.0231913	1	0.152778	0.179825	144	228	0.691811	0.139	0.154	0.169355
4921524J17Rik	c8	Wnt4KO	Wnt4Het	-0.0419474	1	0.194444	0.245614	144	228	0.692183	0.188	0.197	0.225806
Fdx1	c8	Wnt4KO	Wnt4Het	0.0160398	1	0.194444	0.175439	144	228	0.692515	0.174	0.158	0.182796
Fam111a	c8	Wnt4KO	Wnt4Het	0.0516011	1	0.875	0.780702	144	228	0.692537	0.493	0.491	0.817204
Zufsp	c8	Wnt4KO	Wnt4Het	0.0111902	1	0.215278	0.201754	144	228	0.692862	0.16	0.18	0.206989
Tgfbi	c8	Wnt4KO	Wnt4Het	-0.0338447	1	0.284722	0.328947	144	228	0.693734	0.215	0.228	0.311828
Zc3h13	c8	Wnt4KO	Wnt4Het	-0.0126878	1	0.173611	0.188596	144	228	0.694242	0.146	0.162	0.182796
Cib1	c8	Wnt4KO	Wnt4Het	-0.0259755	1	0.611111	0.653509	144	228	0.694488	0.458	0.469	0.637097
Flii	c8	Wnt4KO	Wnt4Het	0.00537211	1	0.159722	0.153509	144	228	0.695594	0.132	0.149	0.155914
Usmg5	c8	Wnt4KO	Wnt4Het	0.0164157	1	0.930556	0.899123	144	228	0.698275	0.562	0.522	0.91129
Rpl35a	c8	Wnt4KO	Wnt4Het	0.0207197	1	12.6528	12.3728	144	228	0.698387	1	1	12.4812
Rbm10	c8	Wnt4KO	Wnt4Het	0.0132452	1	0.111111	0.0964912	144	228	0.698405	0.104	0.092	0.102151
Manbal	c8	Wnt4KO	Wnt4Het	-0.0111733	1	0.236111	0.25	144	228	0.698638	0.222	0.197	0.244624
Cpsf3	c8	Wnt4KO	Wnt4Het	0.0118345	1	0.180556	0.166667	144	228	0.699222	0.174	0.158	0.172043
Cytip	c8	Wnt4KO	Wnt4Het	-0.0264252	1	0.1875	0.219298	144	228	0.699545	0.167	0.18	0.206989
Anapc5	c8	Wnt4KO	Wnt4Het	-0.0425596	1	0.4375	0.5	144	228	0.700925	0.347	0.351	0.475806
Rab8a	c8	Wnt4KO	Wnt4Het	-0.00552488	1	0.583333	0.592105	144	228	0.701217	0.438	0.408	0.58871
Ptcd2	c8	Wnt4KO	Wnt4Het	0.0335632	1	0.229167	0.188596	144	228	0.701236	0.188	0.175	0.204301
Triap1	c8	Wnt4KO	Wnt4Het	-0.025148	1	0.291667	0.324561	144	228	0.701474	0.25	0.263	0.311828
Tex10	c8	Wnt4KO	Wnt4Het	0.0299697	1	0.138889	0.105263	144	228	0.701635	0.111	0.101	0.11828
Dynlt1a	c8	Wnt4KO	Wnt4Het	0.0228147	1	0.166667	0.140351	144	228	0.70253	0.153	0.14	0.150538
Toe1	c8	Wnt4KO	Wnt4Het	-0.0221219	1	0.111111	0.135965	144	228	0.703067	0.111	0.123	0.126344
Rab6a	c8	Wnt4KO	Wnt4Het	0.00391744	1	0.215278	0.210526	144	228	0.705295	0.181	0.162	0.212366
Pnpla2	c8	Wnt4KO	Wnt4Het	0.00970122	1	0.173611	0.162281	144	228	0.705376	0.174	0.158	0.166667
Aldh9a1	c8	Wnt4KO	Wnt4Het	-0.0152446	1	0.451389	0.473684	144	228	0.706302	0.347	0.364	0.465054
Riok1	c8	Wnt4KO	Wnt4Het	-0.0188715	1	0.131944	0.153509	144	228	0.70659	0.132	0.145	0.145161
Kras	c8	Wnt4KO	Wnt4Het	-0.0484724	1	0.479167	0.552632	144	228	0.706887	0.368	0.368	0.524194
Morc3	c8	Wnt4KO	Wnt4Het	0.0180414	1	0.451389	0.425439	144	228	0.707381	0.361	0.338	0.435484
Creb3	c8	Wnt4KO	Wnt4Het	-0.0341989	1	0.229167	0.27193	144	228	0.707387	0.208	0.219	0.255376
Capza2	c8	Wnt4KO	Wnt4Het	0.0297703	1	3.42361	3.29386	144	228	0.707418	0.903	0.873	3.34409
Clint1	c8	Wnt4KO	Wnt4Het	0.0380155	1	0.430556	0.377193	144	228	0.707425	0.299	0.285	0.397849
Kat8	c8	Wnt4KO	Wnt4Het	-0.0171852	1	0.159722	0.179825	144	228	0.707736	0.153	0.167	0.172043
Dusp3	c8	Wnt4KO	Wnt4Het	0.0103227	1	0.138889	0.127193	144	228	0.707807	0.132	0.118	0.13172
Med17	c8	Wnt4KO	Wnt4Het	0.00918164	1	0.159722	0.149123	144	228	0.708485	0.16	0.145	0.153226
Vezf1	c8	Wnt4KO	Wnt4Het	-0.0283915	1	0.104167	0.135965	144	228	0.70857	0.09	0.101	0.123656
Suz12	c8	Wnt4KO	Wnt4Het	0.0085252	1	0.291667	0.280702	144	228	0.708593	0.25	0.228	0.284946
Nup62	c8	Wnt4KO	Wnt4Het	0.00961546	1	0.222222	0.210526	144	228	0.708736	0.201	0.184	0.215054
Yy1	c8	Wnt4KO	Wnt4Het	0.0130592	1	0.493056	0.473684	144	228	0.708882	0.368	0.351	0.481183
Tmbim1	c8	Wnt4KO	Wnt4Het	0.0097944	1	0.125	0.114035	144	228	0.709119	0.118	0.105	0.11828
Smim8	c8	Wnt4KO	Wnt4Het	-0.0254854	1	0.0902778	0.118421	144	228	0.709197	0.09	0.101	0.107527
Txnrd2	c8	Wnt4KO	Wnt4Het	0.022444	1	0.152778	0.127193	144	228	0.709532	0.139	0.127	0.137097
Sh3bp1	c8	Wnt4KO	Wnt4Het	0.0289875	1	0.458333	0.416667	144	228	0.710087	0.368	0.36	0.432796
Tpst2	c8	Wnt4KO	Wnt4Het	-0.0205943	1	0.791667	0.828947	144	228	0.710631	0.521	0.522	0.814516
1810011H11Rik	c8	Wnt4KO	Wnt4Het	0.025129	1	0.340278	0.307018	144	228	0.711062	0.278	0.268	0.319892
Cd2bp2	c8	Wnt4KO	Wnt4Het	-0.0217709	1	0.145833	0.171053	144	228	0.71113	0.132	0.145	0.16129
Chic2	c8	Wnt4KO	Wnt4Het	0.0526253	1	0.604167	0.52193	144	228	0.711354	0.389	0.377	0.553763
Atg5	c8	Wnt4KO	Wnt4Het	-0.0158914	1	0.277778	0.298246	144	228	0.711399	0.25	0.224	0.290323
Rela	c8	Wnt4KO	Wnt4Het	0.0130267	1	0.270833	0.254386	144	228	0.71143	0.25	0.232	0.260753
Fbxo3	c8	Wnt4KO	Wnt4Het	0.00697561	1	0.104167	0.0964912	144	228	0.713446	0.104	0.092	0.0994624
Metap1	c8	Wnt4KO	Wnt4Het	0.00697561	1	0.104167	0.0964912	144	228	0.713446	0.104	0.092	0.0994624
Sft2d1	c8	Wnt4KO	Wnt4Het	0.0199342	1	0.333333	0.307018	144	228	0.713612	0.278	0.263	0.317204
Il21r	c8	Wnt4KO	Wnt4Het	0.00360243	1	0.118056	0.114035	144	228	0.713794	0.118	0.105	0.115591
Mllt10	c8	Wnt4KO	Wnt4Het	0.0266682	1	0.166667	0.135965	144	228	0.715342	0.139	0.127	0.147849
Sdf2	c8	Wnt4KO	Wnt4Het	0.00706118	1	0.298611	0.289474	144	228	0.716005	0.271	0.25	0.293011
Ndufb2	c8	Wnt4KO	Wnt4Het	-0.0280156	1	0.569444	0.614035	144	228	0.716069	0.417	0.425	0.596774
Preb	c8	Wnt4KO	Wnt4Het	0.00754721	1	0.166667	0.157895	144	228	0.716404	0.16	0.145	0.16129
Elp4	c8	Wnt4KO	Wnt4Het	-0.0191362	1	0.0972222	0.118421	144	228	0.716462	0.09	0.101	0.110215
Zdhhc16	c8	Wnt4KO	Wnt4Het	-0.0283915	1	0.104167	0.135965	144	228	0.716673	0.104	0.114	0.123656
Tbc1d1	c8	Wnt4KO	Wnt4Het	-0.0182534	1	0.111111	0.131579	144	228	0.71802	0.111	0.096	0.123656
Emc3	c8	Wnt4KO	Wnt4Het	0.00147124	1	0.243056	0.241228	144	228	0.718172	0.215	0.197	0.241935
Gsdmd	c8	Wnt4KO	Wnt4Het	0.0180736	1	0.326389	0.302632	144	228	0.718265	0.271	0.254	0.311828
Idh3g	c8	Wnt4KO	Wnt4Het	-0.00736731	1	0.680556	0.692982	144	228	0.718351	0.465	0.478	0.688172
Ilk	c8	Wnt4KO	Wnt4Het	-0.0424306	1	0.416667	0.47807	144	228	0.718473	0.34	0.351	0.454301
Tom1	c8	Wnt4KO	Wnt4Het	-0.0176114	1	0.0902778	0.109649	144	228	0.718534	0.09	0.101	0.102151
Brd9	c8	Wnt4KO	Wnt4Het	-0.0223058	1	0.166667	0.192982	144	228	0.718711	0.146	0.158	0.182796
Mta1	c8	Wnt4KO	Wnt4Het	-0.00442899	1	0.152778	0.157895	144	228	0.718722	0.153	0.136	0.155914
Ddx41	c8	Wnt4KO	Wnt4Het	0.00351494	1	0.25	0.245614	144	228	0.71918	0.229	0.211	0.247312
Zc3h14	c8	Wnt4KO	Wnt4Het	-0.0183879	1	0.201389	0.223684	144	228	0.71987	0.167	0.18	0.215054
Lypla1	c8	Wnt4KO	Wnt4Het	-0.00667623	1	0.145833	0.153509	144	228	0.720819	0.139	0.154	0.150538
Kpna3	c8	Wnt4KO	Wnt4Het	-0.0292336	1	0.145833	0.179825	144	228	0.720954	0.139	0.149	0.166667
Yipf4	c8	Wnt4KO	Wnt4Het	0.0314491	1	0.416667	0.372807	144	228	0.721299	0.319	0.307	0.389785
Cutc	c8	Wnt4KO	Wnt4Het	-0.0158914	1	0.118056	0.135965	144	228	0.721567	0.111	0.123	0.129032
Rrp9	c8	Wnt4KO	Wnt4Het	-0.0158914	1	0.118056	0.135965	144	228	0.721567	0.111	0.123	0.129032
Pnrc2	c8	Wnt4KO	Wnt4Het	-0.0535634	1	0.222222	0.289474	144	228	0.722241	0.208	0.215	0.263441
Trappc4	c8	Wnt4KO	Wnt4Het	-0.0278318	1	0.4375	0.47807	144	228	0.722247	0.333	0.342	0.462366
Gpx4	c8	Wnt4KO	Wnt4Het	-0.00773532	1	1.54167	1.5614	144	228	0.722957	0.722	0.75	1.55376
Itm2c	c8	Wnt4KO	Wnt4Het	0.011077	1	0.791667	0.77193	144	228	0.723711	0.507	0.465	0.77957
Ech1	c8	Wnt4KO	Wnt4Het	-0.0409839	1	0.625	0.692982	144	228	0.724207	0.486	0.482	0.666667
Dok2	c8	Wnt4KO	Wnt4Het	-0.00574316	1	0.840278	0.850877	144	228	0.724693	0.514	0.5	0.846774
Snhg20	c8	Wnt4KO	Wnt4Het	-0.0191362	1	0.0972222	0.118421	144	228	0.72511	0.09	0.101	0.110215
Rnf26	c8	Wnt4KO	Wnt4Het	-0.0152069	1	0.0972222	0.114035	144	228	0.725834	0.09	0.101	0.107527
Kdm1a	c8	Wnt4KO	Wnt4Het	-0.0381901	1	0.173611	0.219298	144	228	0.725976	0.167	0.175	0.201613
Pdcd10	c8	Wnt4KO	Wnt4Het	-0.0304498	1	0.548611	0.596491	144	228	0.727081	0.41	0.421	0.577957
Ep400	c8	Wnt4KO	Wnt4Het	0.012019	1	0.131944	0.118421	144	228	0.727565	0.104	0.118	0.123656
Nup153	c8	Wnt4KO	Wnt4Het	-0.013651	1	0.0902778	0.105263	144	228	0.727912	0.09	0.101	0.0994624
Stau2	c8	Wnt4KO	Wnt4Het	-0.013651	1	0.0902778	0.105263	144	228	0.727912	0.09	0.101	0.0994624
Zfp672	c8	Wnt4KO	Wnt4Het	-0.00889774	1	0.104167	0.114035	144	228	0.72801	0.09	0.101	0.110215
Mcts2	c8	Wnt4KO	Wnt4Het	-0.0350124	1	0.118056	0.157895	144	228	0.72803	0.118	0.127	0.142473
Acot13	c8	Wnt4KO	Wnt4Het	-0.00911168	1	0.277778	0.289474	144	228	0.728457	0.25	0.228	0.284946
Zfp622	c8	Wnt4KO	Wnt4Het	0.00447028	1	0.229167	0.223684	144	228	0.728491	0.215	0.197	0.225806
Tmem123	c8	Wnt4KO	Wnt4Het	-0.00512165	1	0.138889	0.144737	144	228	0.728496	0.118	0.132	0.142473
Dnmt1	c8	Wnt4KO	Wnt4Het	-0.0380075	1	0.368056	0.421053	144	228	0.728751	0.292	0.298	0.400538
Akr1e1	c8	Wnt4KO	Wnt4Het	-0.00894575	1	0.138889	0.149123	144	228	0.728917	0.139	0.123	0.145161
Ndufa9	c8	Wnt4KO	Wnt4Het	0.0207308	1	0.638889	0.605263	144	228	0.730552	0.458	0.443	0.61828
N4bp2l2	c8	Wnt4KO	Wnt4Het	0.00391744	1	0.215278	0.210526	144	228	0.731469	0.201	0.184	0.212366
Ube2d3	c8	Wnt4KO	Wnt4Het	-0.0352195	1	2.04861	2.15789	144	228	0.731561	0.861	0.833	2.11559
Tbl1x	c8	Wnt4KO	Wnt4Het	-0.0524355	1	0.215278	0.280702	144	228	0.731567	0.188	0.193	0.255376
Bcap31	c8	Wnt4KO	Wnt4Het	0.0215866	1	1.17361	1.12719	144	228	0.731895	0.632	0.632	1.14516
Psme3	c8	Wnt4KO	Wnt4Het	0.00277393	1	0.1875	0.184211	144	228	0.732123	0.188	0.171	0.185484
Capns1	c8	Wnt4KO	Wnt4Het	0.0443427	1	1.13194	1.03947	144	228	0.733663	0.632	0.614	1.07527
Smim11	c8	Wnt4KO	Wnt4Het	0.00754721	1	0.506944	0.495614	144	228	0.733946	0.368	0.351	0.5
Slc35c2	c8	Wnt4KO	Wnt4Het	-0.0104713	1	0.319444	0.333333	144	228	0.734121	0.271	0.289	0.327957
Rbbp8	c8	Wnt4KO	Wnt4Het	0.0130057	1	0.159722	0.144737	144	228	0.735271	0.153	0.14	0.150538
Larp4	c8	Wnt4KO	Wnt4Het	-0.00976484	1	0.229167	0.241228	144	228	0.735477	0.194	0.211	0.236559
Ttc5	c8	Wnt4KO	Wnt4Het	-0.0479544	1	0.25	0.311404	144	228	0.736513	0.236	0.241	0.287634
Papd4	c8	Wnt4KO	Wnt4Het	0.0100072	1	0.284722	0.27193	144	228	0.737023	0.257	0.241	0.276882
Dcaf8	c8	Wnt4KO	Wnt4Het	-0.00827591	1	0.1875	0.197368	144	228	0.737107	0.153	0.167	0.193548
Ptcd3	c8	Wnt4KO	Wnt4Het	-0.0096748	1	0.0902778	0.100877	144	228	0.737333	0.09	0.101	0.0967742
Stambp	c8	Wnt4KO	Wnt4Het	-0.0096748	1	0.0902778	0.100877	144	228	0.737333	0.09	0.101	0.0967742
Dusp11	c8	Wnt4KO	Wnt4Het	-0.00850602	1	0.326389	0.337719	144	228	0.738861	0.257	0.272	0.333333
Esf1	c8	Wnt4KO	Wnt4Het	-0.00689348	1	0.215278	0.223684	144	228	0.739566	0.167	0.18	0.22043
Scp2	c8	Wnt4KO	Wnt4Het	0.0055657	1	0.909722	0.899123	144	228	0.73971	0.583	0.557	0.903226
Rps6kb1	c8	Wnt4KO	Wnt4Het	-0.0096994	1	0.125	0.135965	144	228	0.740223	0.111	0.123	0.13172
Sod1	c8	Wnt4KO	Wnt4Het	-0.0104713	1	0.284722	0.298246	144	228	0.741166	0.215	0.228	0.293011
Ifi35	c8	Wnt4KO	Wnt4Het	-0.0166336	1	0.263889	0.285088	144	228	0.741233	0.236	0.25	0.276882
Ccdc12	c8	Wnt4KO	Wnt4Het	-0.0118907	1	0.833333	0.855263	144	228	0.742297	0.5	0.513	0.846774
Pus1	c8	Wnt4KO	Wnt4Het	-0.000922935	1	0.1875	0.188596	144	228	0.742575	0.16	0.145	0.188172
Lman1	c8	Wnt4KO	Wnt4Het	-0.0220321	1	0.493056	0.526316	144	228	0.743771	0.319	0.333	0.513441
Tmem173	c8	Wnt4KO	Wnt4Het	0.00970122	1	0.173611	0.162281	144	228	0.743864	0.167	0.154	0.166667
Sap30	c8	Wnt4KO	Wnt4Het	-0.0167588	1	0.513889	0.539474	144	228	0.743964	0.389	0.404	0.52957
Chtop	c8	Wnt4KO	Wnt4Het	-0.0133741	1	0.194444	0.210526	144	228	0.744051	0.167	0.18	0.204301
Parp1	c8	Wnt4KO	Wnt4Het	-0.0593823	1	0.368056	0.451754	144	228	0.744759	0.312	0.311	0.419355
Gfer	c8	Wnt4KO	Wnt4Het	0.0142213	1	0.423611	0.403509	144	228	0.745577	0.333	0.311	0.41129
Gm34084	c8	Wnt4KO	Wnt4Het	0.0443678	1	0.1875	0.135965	144	228	0.747296	0.132	0.123	0.155914
Mat2b	c8	Wnt4KO	Wnt4Het	-0.00404041	1	0.354167	0.359649	144	228	0.748244	0.299	0.272	0.357527
Cox17	c8	Wnt4KO	Wnt4Het	0.00918164	1	0.159722	0.149123	144	228	0.748804	0.153	0.14	0.153226
Stard5	c8	Wnt4KO	Wnt4Het	-0.00424075	1	0.118056	0.122807	144	228	0.748896	0.118	0.105	0.120968
Dcaf12	c8	Wnt4KO	Wnt4Het	0.0212774	1	0.25	0.223684	144	228	0.749175	0.194	0.184	0.233871
Cryzl2	c8	Wnt4KO	Wnt4Het	-0.0171852	1	0.159722	0.179825	144	228	0.749291	0.16	0.171	0.172043
Pi4k2a	c8	Wnt4KO	Wnt4Het	0.0115076	1	0.118056	0.105263	144	228	0.749788	0.111	0.101	0.110215
Ddx10	c8	Wnt4KO	Wnt4Het	0.0164017	1	0.145833	0.127193	144	228	0.750261	0.125	0.114	0.134409
Cul3	c8	Wnt4KO	Wnt4Het	0.014304	1	0.3125	0.29386	144	228	0.75142	0.243	0.228	0.301075
Msr1	c8	Wnt4KO	Wnt4Het	0.022651	1	0.305556	0.276316	144	228	0.751423	0.229	0.215	0.287634
Rnf166	c8	Wnt4KO	Wnt4Het	-0.0183879	1	0.201389	0.223684	144	228	0.7516	0.181	0.193	0.215054
Upf3a	c8	Wnt4KO	Wnt4Het	0.00391744	1	0.215278	0.210526	144	228	0.751924	0.194	0.18	0.212366
Acat1	c8	Wnt4KO	Wnt4Het	0.0109339	1	0.680556	0.662281	144	228	0.752137	0.451	0.439	0.669355
2310011J03Rik	c8	Wnt4KO	Wnt4Het	-0.00675152	1	0.402778	0.412281	144	228	0.752167	0.333	0.355	0.408602
Srrt	c8	Wnt4KO	Wnt4Het	-0.0294659	1	0.222222	0.258772	144	228	0.752924	0.201	0.211	0.244624
Sdf4	c8	Wnt4KO	Wnt4Het	-0.0263143	1	0.576389	0.618421	144	228	0.75312	0.424	0.43	0.602151
Asb2	c8	Wnt4KO	Wnt4Het	0.0160398	1	0.194444	0.175439	144	228	0.753282	0.16	0.149	0.182796
Calu	c8	Wnt4KO	Wnt4Het	0.0164017	1	0.145833	0.127193	144	228	0.753536	0.111	0.101	0.134409
D6Wsu163e	c8	Wnt4KO	Wnt4Het	0.00925321	1	0.111111	0.100877	144	228	0.754672	0.111	0.101	0.104839
Clic1	c8	Wnt4KO	Wnt4Het	-0.0257945	1	4.90278	5.05702	144	228	0.755046	0.944	0.947	4.99731
Man1a2	c8	Wnt4KO	Wnt4Het	0.0148465	1	0.215278	0.197368	144	228	0.755341	0.188	0.175	0.204301
Ptp4a1	c8	Wnt4KO	Wnt4Het	-0.0020561	1	0.243056	0.245614	144	228	0.756616	0.201	0.215	0.244624
Samd1	c8	Wnt4KO	Wnt4Het	-0.00413102	1	0.236111	0.241228	144	228	0.758721	0.194	0.211	0.239247
Gpatch11	c8	Wnt4KO	Wnt4Het	-0.0028667	1	0.145833	0.149123	144	228	0.759328	0.132	0.145	0.147849
Pdcd7	c8	Wnt4KO	Wnt4Het	-0.0028667	1	0.145833	0.149123	144	228	0.759328	0.132	0.145	0.147849
Tmem159	c8	Wnt4KO	Wnt4Het	0.00434379	1	0.180556	0.175439	144	228	0.760396	0.181	0.167	0.177419
Rbm25	c8	Wnt4KO	Wnt4Het	0.0379678	1	0.854167	0.785088	144	228	0.760873	0.5	0.491	0.811828
Prpf38b	c8	Wnt4KO	Wnt4Het	-0.0255849	1	0.368056	0.403509	144	228	0.76103	0.278	0.289	0.389785
Ctr9	c8	Wnt4KO	Wnt4Het	0.00754721	1	0.118056	0.109649	144	228	0.761161	0.111	0.101	0.112903
Apobec3	c8	Wnt4KO	Wnt4Het	0.0183	1	0.652778	0.622807	144	228	0.761497	0.438	0.43	0.634409
Casp8ap2	c8	Wnt4KO	Wnt4Het	0.00122474	1	0.194444	0.192982	144	228	0.761831	0.153	0.167	0.193548
Sf3b1	c8	Wnt4KO	Wnt4Het	-0.00167476	1	1.18056	1.18421	144	228	0.761948	0.632	0.623	1.1828
Nudt16l1	c8	Wnt4KO	Wnt4Het	-0.0123539	1	0.381944	0.399123	144	228	0.762614	0.312	0.325	0.392473
Gtf3a	c8	Wnt4KO	Wnt4Het	0.00616376	1	0.368056	0.359649	144	228	0.762623	0.333	0.316	0.362903
Tor2a	c8	Wnt4KO	Wnt4Het	-0.0104713	1	0.284722	0.298246	144	228	0.762794	0.257	0.232	0.293011
Zdhhc6	c8	Wnt4KO	Wnt4Het	0.0229006	1	0.243056	0.214912	144	228	0.763757	0.208	0.197	0.225806
Pbx2	c8	Wnt4KO	Wnt4Het	-0.0392647	1	0.277778	0.328947	144	228	0.764358	0.25	0.254	0.30914
Pdxk	c8	Wnt4KO	Wnt4Het	-0.0226666	1	0.131944	0.157895	144	228	0.76486	0.118	0.127	0.147849
Ccz1	c8	Wnt4KO	Wnt4Het	-0.0273401	1	0.173611	0.20614	144	228	0.765599	0.153	0.162	0.193548
Alg3	c8	Wnt4KO	Wnt4Het	-0.0157285	1	0.152778	0.171053	144	228	0.76624	0.139	0.149	0.163978
Slc35b2	c8	Wnt4KO	Wnt4Het	0.0173659	1	0.486111	0.460526	144	228	0.767631	0.368	0.351	0.47043
Snx3	c8	Wnt4KO	Wnt4Het	-0.00887622	1	2.8125	2.84649	144	228	0.768653	0.826	0.811	2.83333
Taf6l	c8	Wnt4KO	Wnt4Het	-0.0240976	1	0.708333	0.75	144	228	0.769687	0.479	0.487	0.733871
Msl1	c8	Wnt4KO	Wnt4Het	0.00593474	1	0.173611	0.166667	144	228	0.76976	0.125	0.136	0.169355
Naa35	c8	Wnt4KO	Wnt4Het	0.00376648	1	0.166667	0.162281	144	228	0.769953	0.153	0.14	0.163978
Mapre2	c8	Wnt4KO	Wnt4Het	0.00203755	1	0.256944	0.254386	144	228	0.770207	0.236	0.219	0.255376
Wsb2	c8	Wnt4KO	Wnt4Het	0.000322945	1	0.131944	0.131579	144	228	0.77043	0.125	0.114	0.13172
Pwp1	c8	Wnt4KO	Wnt4Het	-0.00678805	1	0.180556	0.188596	144	228	0.770507	0.16	0.171	0.185484
Sdc3	c8	Wnt4KO	Wnt4Het	0.0139472	1	0.1875	0.171053	144	228	0.770743	0.16	0.149	0.177419
Riox2	c8	Wnt4KO	Wnt4Het	0.00195122	1	0.125	0.122807	144	228	0.77239	0.111	0.123	0.123656
Clcc1	c8	Wnt4KO	Wnt4Het	0.00360243	1	0.118056	0.114035	144	228	0.77258	0.111	0.101	0.115591
Vps37b	c8	Wnt4KO	Wnt4Het	0.00360243	1	0.118056	0.114035	144	228	0.77258	0.111	0.101	0.115591
Bmpr2	c8	Wnt4KO	Wnt4Het	0.0125182	1	0.145833	0.131579	144	228	0.772849	0.118	0.11	0.137097
Mgat4b	c8	Wnt4KO	Wnt4Het	0.000835771	1	0.3125	0.311404	144	228	0.773068	0.271	0.254	0.311828
Pcbp2	c8	Wnt4KO	Wnt4Het	0.00254407	1	2.02083	2.01316	144	228	0.773351	0.868	0.846	2.01613
Trim28	c8	Wnt4KO	Wnt4Het	-0.00684153	1	0.4375	0.447368	144	228	0.773886	0.333	0.307	0.443548
Fip1l1	c8	Wnt4KO	Wnt4Het	0.014304	1	0.3125	0.29386	144	228	0.774512	0.236	0.224	0.301075
Timm21	c8	Wnt4KO	Wnt4Het	-0.0155752	1	0.1875	0.20614	144	228	0.775063	0.181	0.162	0.198925
Ecd	c8	Wnt4KO	Wnt4Het	-0.00194742	1	0.125	0.127193	144	228	0.775099	0.125	0.114	0.126344
Heatr6	c8	Wnt4KO	Wnt4Het	0.0193817	1	0.180556	0.157895	144	228	0.775272	0.146	0.136	0.166667
Eipr1	c8	Wnt4KO	Wnt4Het	0.00157704	1	0.159722	0.157895	144	228	0.776076	0.153	0.14	0.158602
Glt8d1	c8	Wnt4KO	Wnt4Het	0.00157704	1	0.159722	0.157895	144	228	0.776076	0.153	0.14	0.158602
Mrpl44	c8	Wnt4KO	Wnt4Het	-0.0126878	1	0.173611	0.188596	144	228	0.776827	0.153	0.162	0.182796
Gm2000	c8	Wnt4KO	Wnt4Het	0.00122474	1	0.194444	0.192982	144	228	0.776892	0.181	0.167	0.193548
Ddx50	c8	Wnt4KO	Wnt4Het	0.0158883	1	0.368056	0.346491	144	228	0.776985	0.264	0.246	0.354839
Ist1	c8	Wnt4KO	Wnt4Het	0.0229006	1	0.243056	0.214912	144	228	0.777524	0.188	0.175	0.225806
Snrnp70	c8	Wnt4KO	Wnt4Het	-0.0207933	1	0.756944	0.79386	144	228	0.777527	0.493	0.496	0.77957
Thoc1	c8	Wnt4KO	Wnt4Het	-0.000633914	1	0.152778	0.153509	144	228	0.778041	0.125	0.136	0.153226
Htatip2	c8	Wnt4KO	Wnt4Het	0.00648451	1	0.1875	0.179825	144	228	0.778081	0.174	0.162	0.182796
Pold3	c8	Wnt4KO	Wnt4Het	0.0180921	1	0.263889	0.241228	144	228	0.778466	0.222	0.211	0.25
Rabl6	c8	Wnt4KO	Wnt4Het	0.0412583	1	0.256944	0.20614	144	228	0.778477	0.194	0.189	0.225806
Aifm1	c8	Wnt4KO	Wnt4Het	-0.00899091	1	0.173611	0.184211	144	228	0.778481	0.174	0.158	0.180108
Rnf13	c8	Wnt4KO	Wnt4Het	-0.00128287	1	0.423611	0.425439	144	228	0.779767	0.354	0.342	0.424731
Limd2	c8	Wnt4KO	Wnt4Het	0.0300853	1	1.86111	1.77632	144	228	0.779878	0.743	0.732	1.80914
Lxn	c8	Wnt4KO	Wnt4Het	0.00806095	1	0.229167	0.219298	144	228	0.779881	0.188	0.175	0.223118
Nt5c3b	c8	Wnt4KO	Wnt4Het	-0.0167409	1	0.104167	0.122807	144	228	0.780883	0.097	0.105	0.115591
Rab5a	c8	Wnt4KO	Wnt4Het	0.0160398	1	0.194444	0.175439	144	228	0.781093	0.16	0.149	0.182796
Kpna4	c8	Wnt4KO	Wnt4Het	0.027399	1	0.284722	0.25	144	228	0.781408	0.229	0.219	0.263441
Il11ra1	c8	Wnt4KO	Wnt4Het	-0.0419474	1	0.194444	0.245614	144	228	0.782332	0.181	0.184	0.225806
Emc7	c8	Wnt4KO	Wnt4Het	-0.0472241	1	0.368056	0.434211	144	228	0.78273	0.333	0.329	0.408602
Pex7	c8	Wnt4KO	Wnt4Het	-0.00181324	1	0.208333	0.210526	144	228	0.783197	0.188	0.202	0.209677
Wdr82	c8	Wnt4KO	Wnt4Het	-0.0152069	1	0.0972222	0.114035	144	228	0.783701	0.097	0.105	0.107527
Ttc3	c8	Wnt4KO	Wnt4Het	-0.0351639	1	0.215278	0.258772	144	228	0.783749	0.16	0.167	0.241935
Cnot9	c8	Wnt4KO	Wnt4Het	-0.00128287	1	0.138889	0.140351	144	228	0.785032	0.139	0.127	0.139785
Usp48	c8	Wnt4KO	Wnt4Het	0.00195122	1	0.125	0.122807	144	228	0.785105	0.104	0.114	0.123656
Psenen	c8	Wnt4KO	Wnt4Het	0.00340136	1	1.58333	1.57456	144	228	0.785341	0.757	0.728	1.57796
Ncaph2	c8	Wnt4KO	Wnt4Het	-0.035881	1	0.180556	0.223684	144	228	0.785883	0.174	0.18	0.206989
Topbp1	c8	Wnt4KO	Wnt4Het	0.0110498	1	0.263889	0.25	144	228	0.787112	0.208	0.197	0.255376
Pgpep1	c8	Wnt4KO	Wnt4Het	-0.00194742	1	0.125	0.127193	144	228	0.787355	0.125	0.114	0.126344
Prps2	c8	Wnt4KO	Wnt4Het	-0.0214403	1	0.180556	0.20614	144	228	0.788152	0.16	0.167	0.196237
Sde2	c8	Wnt4KO	Wnt4Het	-0.00354553	1	0.131944	0.135965	144	228	0.788729	0.104	0.114	0.134409
Ttc4	c8	Wnt4KO	Wnt4Het	-0.0217709	1	0.145833	0.171053	144	228	0.789114	0.146	0.154	0.16129
Xpot	c8	Wnt4KO	Wnt4Het	0.0154838	1	0.118056	0.100877	144	228	0.789287	0.104	0.096	0.107527
Ptrhd1	c8	Wnt4KO	Wnt4Het	-0.0359589	1	0.277778	0.324561	144	228	0.790264	0.243	0.246	0.306452
Rnase6	c8	Wnt4KO	Wnt4Het	0.0201657	1	0.208333	0.184211	144	228	0.790328	0.118	0.11	0.193548
Ppp2r2d	c8	Wnt4KO	Wnt4Het	0.0118345	1	0.180556	0.166667	144	228	0.790469	0.146	0.136	0.172043
Zfp397	c8	Wnt4KO	Wnt4Het	-0.014252	1	0.145833	0.162281	144	228	0.790853	0.118	0.127	0.155914
Ino80b	c8	Wnt4KO	Wnt4Het	0.00918164	1	0.159722	0.149123	144	228	0.790942	0.146	0.136	0.153226
Atpaf1	c8	Wnt4KO	Wnt4Het	-0.00820971	1	0.152778	0.162281	144	228	0.791019	0.139	0.149	0.158602
Larp7	c8	Wnt4KO	Wnt4Het	-0.0359589	1	0.277778	0.324561	144	228	0.791033	0.229	0.237	0.306452
Rprd1b	c8	Wnt4KO	Wnt4Het	0.0103227	1	0.138889	0.127193	144	228	0.791155	0.132	0.123	0.13172
Akt1	c8	Wnt4KO	Wnt4Het	-0.0494483	1	0.506944	0.583333	144	228	0.791246	0.403	0.39	0.553763
Faap20	c8	Wnt4KO	Wnt4Het	0.00147124	1	0.243056	0.241228	144	228	0.792123	0.215	0.202	0.241935
Nus1	c8	Wnt4KO	Wnt4Het	-0.0205943	1	0.194444	0.219298	144	228	0.79232	0.181	0.189	0.209677
Dnase2a	c8	Wnt4KO	Wnt4Het	0.0312277	1	0.402778	0.359649	144	228	0.792357	0.319	0.316	0.376344
Thoc5	c8	Wnt4KO	Wnt4Het	0.00277393	1	0.1875	0.184211	144	228	0.792846	0.174	0.162	0.185484
Anapc7	c8	Wnt4KO	Wnt4Het	0.0146921	1	0.152778	0.135965	144	228	0.795894	0.132	0.123	0.142473
Tle4	c8	Wnt4KO	Wnt4Het	0.0192205	1	0.305556	0.280702	144	228	0.797318	0.222	0.237	0.290323
Mrpl16	c8	Wnt4KO	Wnt4Het	-0.0104713	1	0.215278	0.22807	144	228	0.797665	0.208	0.219	0.223118
Lman2	c8	Wnt4KO	Wnt4Het	-0.00325506	1	0.569444	0.574561	144	228	0.799028	0.444	0.417	0.572581
Prorsd1	c8	Wnt4KO	Wnt4Het	0.00545952	1	0.208333	0.201754	144	228	0.79904	0.188	0.175	0.204301
Iah1	c8	Wnt4KO	Wnt4Het	-0.00413102	1	0.236111	0.241228	144	228	0.799324	0.222	0.206	0.239247
Ddx18	c8	Wnt4KO	Wnt4Het	-0.0131415	1	0.298611	0.315789	144	228	0.799753	0.243	0.254	0.30914
Ppp3cb	c8	Wnt4KO	Wnt4Het	0.00376648	1	0.166667	0.162281	144	228	0.799931	0.146	0.136	0.163978
Klhl5	c8	Wnt4KO	Wnt4Het	0.0115076	1	0.118056	0.105263	144	228	0.800354	0.104	0.096	0.110215
Smad4	c8	Wnt4KO	Wnt4Het	-0.0302138	1	0.131944	0.166667	144	228	0.800819	0.132	0.118	0.153226
Ltn1	c8	Wnt4KO	Wnt4Het	-0.00889774	1	0.104167	0.114035	144	228	0.801175	0.097	0.105	0.110215
Ndufs6	c8	Wnt4KO	Wnt4Het	-0.0477628	1	0.576389	0.653509	144	228	0.802014	0.424	0.417	0.623656
Prkcsh	c8	Wnt4KO	Wnt4Het	0.0157064	1	0.243056	0.223684	144	228	0.802137	0.194	0.184	0.231183
Abhd16a	c8	Wnt4KO	Wnt4Het	0.0185605	1	0.152778	0.131579	144	228	0.802283	0.139	0.132	0.139785
Pin4	c8	Wnt4KO	Wnt4Het	-0.0294659	1	0.222222	0.258772	144	228	0.802555	0.208	0.215	0.244624
Batf	c8	Wnt4KO	Wnt4Het	-0.0165503	1	0.138889	0.157895	144	228	0.802683	0.132	0.14	0.150538
Retreg2	c8	Wnt4KO	Wnt4Het	0.00970122	1	0.173611	0.162281	144	228	0.802844	0.16	0.149	0.166667
Atg4b	c8	Wnt4KO	Wnt4Het	-0.00583092	1	0.125	0.131579	144	228	0.803327	0.118	0.127	0.129032
Fkbp1b	c8	Wnt4KO	Wnt4Het	-0.00583092	1	0.125	0.131579	144	228	0.803327	0.118	0.127	0.129032
Smap1	c8	Wnt4KO	Wnt4Het	-0.0347183	1	0.520833	0.574561	144	228	0.803335	0.375	0.382	0.553763
Baiap2	c8	Wnt4KO	Wnt4Het	-0.00597017	1	0.159722	0.166667	144	228	0.803598	0.153	0.14	0.163978
Hps1	c8	Wnt4KO	Wnt4Het	-0.00730173	1	0.0972222	0.105263	144	228	0.804012	0.097	0.105	0.102151
Herpud1	c8	Wnt4KO	Wnt4Het	-0.0410891	1	0.368056	0.425439	144	228	0.804799	0.319	0.316	0.403226
Tfpi	c8	Wnt4KO	Wnt4Het	0.0156009	1	0.180556	0.162281	144	228	0.805094	0.153	0.145	0.169355
Cebpb	c8	Wnt4KO	Wnt4Het	-0.0849317	1	2.69444	3.02193	144	228	0.805102	0.833	0.741	2.89516
Lin7c	c8	Wnt4KO	Wnt4Het	0.00157704	1	0.159722	0.157895	144	228	0.805597	0.146	0.136	0.158602
Lactb	c8	Wnt4KO	Wnt4Het	0.0101041	1	0.236111	0.223684	144	228	0.805806	0.208	0.197	0.228495
Sike1	c8	Wnt4KO	Wnt4Het	0.0181125	1	0.201389	0.179825	144	228	0.806436	0.167	0.158	0.188172
Slk	c8	Wnt4KO	Wnt4Het	0.00702186	1	0.201389	0.192982	144	228	0.806568	0.16	0.171	0.196237
AC160336.1	c8	Wnt4KO	Wnt4Het	0.0172984	1	0.236111	0.214912	144	228	0.80674	0.181	0.171	0.223118
Hibadh	c8	Wnt4KO	Wnt4Het	0.00203755	1	0.256944	0.254386	144	228	0.807361	0.229	0.215	0.255376
Isg15	c8	Wnt4KO	Wnt4Het	0.0214661	1	0.1875	0.162281	144	228	0.808043	0.125	0.136	0.172043
Krr1	c8	Wnt4KO	Wnt4Het	0.00864974	1	0.145833	0.135965	144	228	0.809699	0.118	0.11	0.139785
Rcbtb2	c8	Wnt4KO	Wnt4Het	0.00574864	1	0.402778	0.394737	144	228	0.810014	0.319	0.307	0.397849
Hdgfl2	c8	Wnt4KO	Wnt4Het	-0.0127553	1	0.138889	0.153509	144	228	0.811178	0.139	0.127	0.147849
Fam213b	c8	Wnt4KO	Wnt4Het	0.00358332	1	0.430556	0.425439	144	228	0.812365	0.333	0.32	0.427419
Itgb3bp	c8	Wnt4KO	Wnt4Het	0.00586512	1	0.125	0.118421	144	228	0.812574	0.104	0.114	0.120968
Igbp1	c8	Wnt4KO	Wnt4Het	0.000264515	1	0.381944	0.381579	144	228	0.81273	0.285	0.303	0.38172
Ei24	c8	Wnt4KO	Wnt4Het	-0.0259755	1	0.166667	0.197368	144	228	0.813566	0.16	0.167	0.185484
Ccdc28b	c8	Wnt4KO	Wnt4Het	-0.0187244	1	0.256944	0.280702	144	228	0.814342	0.243	0.224	0.271505
Hbb-bt	c8	Wnt4KO	Wnt4Het	0.0294214	1	2.61806	2.51316	144	228	0.814361	0.729	0.711	2.55376
Edem2	c8	Wnt4KO	Wnt4Het	-0.000862441	1	0.270833	0.27193	144	228	0.814615	0.243	0.228	0.271505
Ccdc22	c8	Wnt4KO	Wnt4Het	-0.00169635	1	0.291667	0.29386	144	228	0.81464	0.271	0.254	0.293011
Taz	c8	Wnt4KO	Wnt4Het	0.0206981	1	0.159722	0.135965	144	228	0.814645	0.139	0.132	0.145161
Cntrl	c8	Wnt4KO	Wnt4Het	-0.000633914	1	0.152778	0.153509	144	228	0.816022	0.139	0.149	0.153226
M6pr	c8	Wnt4KO	Wnt4Het	0.00629695	1	0.513889	0.504386	144	228	0.816524	0.417	0.399	0.508065
Inip	c8	Wnt4KO	Wnt4Het	0.00527706	1	0.111111	0.105263	144	228	0.816598	0.104	0.096	0.107527
Map1s	c8	Wnt4KO	Wnt4Het	0.00527706	1	0.111111	0.105263	144	228	0.816598	0.104	0.096	0.107527
Micu2	c8	Wnt4KO	Wnt4Het	0.00157704	1	0.159722	0.157895	144	228	0.817755	0.146	0.136	0.158602
Otud6b	c8	Wnt4KO	Wnt4Het	-0.015062	1	0.131944	0.149123	144	228	0.818558	0.111	0.118	0.142473
Alkbh1	c8	Wnt4KO	Wnt4Het	0.0540672	1	0.194444	0.131579	144	228	0.818595	0.118	0.114	0.155914
Oma1	c8	Wnt4KO	Wnt4Het	-0.0173917	1	0.125	0.144737	144	228	0.818738	0.125	0.132	0.137097
Ptpn11	c8	Wnt4KO	Wnt4Het	-0.00262812	1	0.111111	0.114035	144	228	0.818743	0.097	0.105	0.112903
Tubgcp2	c8	Wnt4KO	Wnt4Het	-0.00262812	1	0.111111	0.114035	144	228	0.818743	0.097	0.105	0.112903
Nr1h2	c8	Wnt4KO	Wnt4Het	-0.0205943	1	0.194444	0.219298	144	228	0.819003	0.167	0.175	0.209677
Glud1	c8	Wnt4KO	Wnt4Het	-0.059157	1	0.583333	0.679825	144	228	0.819199	0.458	0.425	0.642473
Mff	c8	Wnt4KO	Wnt4Het	-0.0152446	1	0.451389	0.473684	144	228	0.819662	0.347	0.351	0.465054
Strn4	c8	Wnt4KO	Wnt4Het	0.019893	1	0.131944	0.109649	144	228	0.819871	0.111	0.105	0.11828
Sh3bgrl	c8	Wnt4KO	Wnt4Het	0.0322799	1	0.576389	0.526316	144	228	0.820318	0.389	0.39	0.545699
Knop1	c8	Wnt4KO	Wnt4Het	0.00574864	1	0.402778	0.394737	144	228	0.820911	0.271	0.289	0.397849
Ccdc90b	c8	Wnt4KO	Wnt4Het	-0.016202	1	0.208333	0.22807	144	228	0.822015	0.194	0.202	0.22043
Klf13	c8	Wnt4KO	Wnt4Het	0.00599882	1	0.222222	0.214912	144	228	0.822134	0.174	0.162	0.217742
Lrrc58	c8	Wnt4KO	Wnt4Het	-0.0071764	1	0.319444	0.328947	144	228	0.823301	0.264	0.276	0.325269
Ipo7	c8	Wnt4KO	Wnt4Het	-0.00667623	1	0.145833	0.153509	144	228	0.823969	0.132	0.14	0.150538
Gtf2h2	c8	Wnt4KO	Wnt4Het	0.00970122	1	0.173611	0.162281	144	228	0.825659	0.153	0.145	0.166667
Heatr1	c8	Wnt4KO	Wnt4Het	0.0142213	1	0.138889	0.122807	144	228	0.825996	0.125	0.118	0.129032
Snrnp48	c8	Wnt4KO	Wnt4Het	0.00754721	1	0.3125	0.302632	144	228	0.827869	0.236	0.228	0.306452
Haus8	c8	Wnt4KO	Wnt4Het	-0.0239807	1	0.340278	0.372807	144	228	0.829133	0.299	0.276	0.360215
Prpsap2	c8	Wnt4KO	Wnt4Het	-0.013553	1	0.125	0.140351	144	228	0.830647	0.125	0.132	0.134409
Nsd1	c8	Wnt4KO	Wnt4Het	0.0155042	1	0.354167	0.333333	144	228	0.831749	0.222	0.237	0.341398
Znrf1	c8	Wnt4KO	Wnt4Het	-0.0235837	1	0.118056	0.144737	144	228	0.831762	0.111	0.101	0.134409
Ptpa	c8	Wnt4KO	Wnt4Het	-0.0131415	1	0.298611	0.315789	144	228	0.832475	0.271	0.276	0.30914
Ttc32	c8	Wnt4KO	Wnt4Het	0.00754721	1	0.166667	0.157895	144	228	0.832492	0.153	0.145	0.16129
Eif4g1	c8	Wnt4KO	Wnt4Het	0.0232956	1	0.333333	0.302632	144	228	0.83267	0.201	0.215	0.314516
Tmem185b	c8	Wnt4KO	Wnt4Het	-0.000992556	1	0.104167	0.105263	144	228	0.832924	0.104	0.096	0.104839
Atp5b	c8	Wnt4KO	Wnt4Het	0.00813674	1	3.28472	3.25	144	228	0.832997	0.938	0.969	3.26344
Galk2	c8	Wnt4KO	Wnt4Het	-0.000284455	1	0.284722	0.285088	144	228	0.833617	0.264	0.25	0.284946
Vim	c8	Wnt4KO	Wnt4Het	0.093755	1	2.56944	2.25	144	228	0.833728	0.743	0.763	2.37366
Mboat7	c8	Wnt4KO	Wnt4Het	0.0103227	1	0.138889	0.127193	144	228	0.834349	0.118	0.127	0.13172
Tomm70a	c8	Wnt4KO	Wnt4Het	-0.00542988	1	0.208333	0.214912	144	228	0.83532	0.201	0.189	0.212366
Cbfa2t3	c8	Wnt4KO	Wnt4Het	0.00810509	1	0.131944	0.122807	144	228	0.835661	0.097	0.105	0.126344
Smarcd2	c8	Wnt4KO	Wnt4Het	-0.0319457	1	0.159722	0.197368	144	228	0.835954	0.16	0.162	0.182796
Ccdc32	c8	Wnt4KO	Wnt4Het	0.0137392	1	0.125	0.109649	144	228	0.837094	0.111	0.105	0.115591
Cul2	c8	Wnt4KO	Wnt4Het	0.0137392	1	0.125	0.109649	144	228	0.837094	0.111	0.105	0.115591
Vapb	c8	Wnt4KO	Wnt4Het	-0.0139375	1	0.25	0.267544	144	228	0.837475	0.222	0.206	0.260753
Hif1a	c8	Wnt4KO	Wnt4Het	-0.00827591	1	0.1875	0.197368	144	228	0.837519	0.174	0.162	0.193548
Fam26f	c8	Wnt4KO	Wnt4Het	0.0193817	1	0.180556	0.157895	144	228	0.837579	0.125	0.136	0.166667
Elp2	c8	Wnt4KO	Wnt4Het	0.0290419	1	0.1875	0.153509	144	228	0.838271	0.146	0.14	0.166667
Ndufs8	c8	Wnt4KO	Wnt4Het	-0.00853144	1	0.791667	0.807018	144	228	0.83845	0.514	0.518	0.801075
Zfp322a	c8	Wnt4KO	Wnt4Het	-0.0197449	1	0.118056	0.140351	144	228	0.838629	0.104	0.11	0.13172
Rfwd3	c8	Wnt4KO	Wnt4Het	0.00527706	1	0.111111	0.105263	144	228	0.839285	0.097	0.105	0.107527
Ifi47	c8	Wnt4KO	Wnt4Het	0.00537211	1	0.159722	0.153509	144	228	0.839338	0.153	0.145	0.155914
Chmp2b	c8	Wnt4KO	Wnt4Het	-0.00765836	1	0.236111	0.245614	144	228	0.839608	0.201	0.189	0.241935
Lfng	c8	Wnt4KO	Wnt4Het	-0.00424075	1	0.118056	0.122807	144	228	0.839791	0.118	0.11	0.120968
Evl	c8	Wnt4KO	Wnt4Het	0.0208512	1	0.576389	0.54386	144	228	0.840028	0.389	0.373	0.556452
Washc1	c8	Wnt4KO	Wnt4Het	-0.0149257	1	0.166667	0.184211	144	228	0.84172	0.16	0.167	0.177419
Nuf2	c8	Wnt4KO	Wnt4Het	0.0206981	1	0.159722	0.135965	144	228	0.84273	0.132	0.127	0.145161
Slc39a7	c8	Wnt4KO	Wnt4Het	-0.024185	1	0.194444	0.223684	144	228	0.842783	0.181	0.184	0.212366
Zcchc11	c8	Wnt4KO	Wnt4Het	0.0219789	1	0.277778	0.25	144	228	0.843417	0.194	0.189	0.260753
Evi5	c8	Wnt4KO	Wnt4Het	-0.00678805	1	0.180556	0.188596	144	228	0.84344	0.174	0.162	0.185484
Oxct1	c8	Wnt4KO	Wnt4Het	-0.0451204	1	0.354167	0.416667	144	228	0.84344	0.278	0.272	0.392473
Arhgdib	c8	Wnt4KO	Wnt4Het	-0.00706625	1	4.61806	4.65789	144	228	0.843903	0.868	0.873	4.64247
Nrf1	c8	Wnt4KO	Wnt4Het	-0.00495296	1	0.104167	0.109649	144	228	0.844133	0.104	0.096	0.107527
Tmem106b	c8	Wnt4KO	Wnt4Het	-0.00495296	1	0.104167	0.109649	144	228	0.844133	0.104	0.096	0.107527
Caprin1	c8	Wnt4KO	Wnt4Het	0.0253571	1	0.430556	0.394737	144	228	0.844882	0.312	0.303	0.408602
Irf3	c8	Wnt4KO	Wnt4Het	0.00593474	1	0.173611	0.166667	144	228	0.845092	0.153	0.145	0.169355
Adss	c8	Wnt4KO	Wnt4Het	0.00122474	1	0.194444	0.192982	144	228	0.845742	0.181	0.171	0.193548
Cox7b	c8	Wnt4KO	Wnt4Het	0.00451518	1	2.32639	2.3114	144	228	0.846441	0.847	0.86	2.3172
Rgs18	c8	Wnt4KO	Wnt4Het	0.0097944	1	0.125	0.114035	144	228	0.848655	0.111	0.105	0.11828
Cmip	c8	Wnt4KO	Wnt4Het	0.0185605	1	0.152778	0.131579	144	228	0.84935	0.132	0.127	0.139785
Bscl2	c8	Wnt4KO	Wnt4Het	-0.00508045	1	0.291667	0.298246	144	228	0.849477	0.243	0.232	0.295699
Clk3	c8	Wnt4KO	Wnt4Het	-0.0112379	1	0.131944	0.144737	144	228	0.849993	0.125	0.132	0.139785
Tcea1	c8	Wnt4KO	Wnt4Het	-0.000762486	1	0.4375	0.438596	144	228	0.85018	0.319	0.307	0.438172
Aup1	c8	Wnt4KO	Wnt4Het	-0.0110869	1	0.409722	0.425439	144	228	0.850923	0.34	0.346	0.419355
Eprs	c8	Wnt4KO	Wnt4Het	0.00358332	1	0.430556	0.425439	144	228	0.851929	0.306	0.32	0.427419
Snx1	c8	Wnt4KO	Wnt4Het	-0.0145613	1	0.270833	0.289474	144	228	0.851993	0.243	0.25	0.282258
Zmat2	c8	Wnt4KO	Wnt4Het	-0.0217709	1	0.527778	0.561404	144	228	0.85268	0.417	0.386	0.548387
D10Jhu81e	c8	Wnt4KO	Wnt4Het	-0.00220368	1	0.159722	0.162281	144	228	0.853857	0.153	0.145	0.16129
Ccnl2	c8	Wnt4KO	Wnt4Het	-0.00413102	1	0.236111	0.241228	144	228	0.853905	0.201	0.211	0.239247
Pex2	c8	Wnt4KO	Wnt4Het	-0.0111541	1	0.270833	0.285088	144	228	0.85406	0.243	0.25	0.27957
Bbx	c8	Wnt4KO	Wnt4Het	0.0097944	1	0.125	0.114035	144	228	0.854128	0.097	0.105	0.11828
Ubfd1	c8	Wnt4KO	Wnt4Het	-0.0119322	1	0.1875	0.201754	144	228	0.854267	0.174	0.18	0.196237
Rbck1	c8	Wnt4KO	Wnt4Het	-0.0104713	1	0.319444	0.333333	144	228	0.855494	0.278	0.285	0.327957
Itgb1bp1	c8	Wnt4KO	Wnt4Het	-0.00773532	1	0.270833	0.280702	144	228	0.85557	0.236	0.246	0.276882
Ndufaf7	c8	Wnt4KO	Wnt4Het	-0.0158914	1	0.118056	0.135965	144	228	0.856818	0.118	0.123	0.129032
Strada	c8	Wnt4KO	Wnt4Het	-0.0158914	1	0.118056	0.135965	144	228	0.856818	0.118	0.123	0.129032
Rsbn1l	c8	Wnt4KO	Wnt4Het	-0.00442899	1	0.152778	0.157895	144	228	0.857214	0.139	0.132	0.155914
Ywhaz	c8	Wnt4KO	Wnt4Het	-0.030926	1	0.722222	0.776316	144	228	0.857383	0.479	0.465	0.755376
Slirp	c8	Wnt4KO	Wnt4Het	-0.0311829	1	0.534722	0.583333	144	228	0.85742	0.41	0.404	0.564516
Dguok	c8	Wnt4KO	Wnt4Het	-0.0130062	1	0.368056	0.385965	144	228	0.857855	0.299	0.281	0.379032
Gtf2a1	c8	Wnt4KO	Wnt4Het	0.012019	1	0.131944	0.118421	144	228	0.858074	0.111	0.105	0.123656
Copb2	c8	Wnt4KO	Wnt4Het	0.0351987	1	0.458333	0.407895	144	228	0.858252	0.312	0.307	0.427419
Gatad2a	c8	Wnt4KO	Wnt4Het	-0.0104713	1	0.145833	0.157895	144	228	0.858664	0.139	0.145	0.153226
Rpf1	c8	Wnt4KO	Wnt4Het	-0.014141	1	0.180556	0.197368	144	228	0.859071	0.174	0.162	0.19086
BC005561	c8	Wnt4KO	Wnt4Het	0.0151518	1	0.166667	0.149123	144	228	0.859672	0.132	0.14	0.155914
Nop9	c8	Wnt4KO	Wnt4Het	-0.0133741	1	0.194444	0.210526	144	228	0.85995	0.188	0.193	0.204301
Lamtor4	c8	Wnt4KO	Wnt4Het	0.00517332	1	1.125	1.11404	144	228	0.860222	0.597	0.601	1.11828
Prelid2	c8	Wnt4KO	Wnt4Het	0.00586512	1	0.125	0.118421	144	228	0.860245	0.111	0.105	0.120968
Mri1	c8	Wnt4KO	Wnt4Het	-0.00678805	1	0.180556	0.188596	144	228	0.860574	0.16	0.167	0.185484
Ndufs1	c8	Wnt4KO	Wnt4Het	-0.00528034	1	0.173611	0.179825	144	228	0.860781	0.167	0.158	0.177419
Ppt2	c8	Wnt4KO	Wnt4Het	-0.00244499	1	0.194444	0.197368	144	228	0.861091	0.181	0.171	0.196237
Fxyd5	c8	Wnt4KO	Wnt4Het	-0.0168407	1	1.17361	1.21053	144	228	0.861716	0.528	0.531	1.19624
Nadk	c8	Wnt4KO	Wnt4Het	-0.00413102	1	0.236111	0.241228	144	228	0.862184	0.215	0.206	0.239247
Lman2l	c8	Wnt4KO	Wnt4Het	0.0113423	1	0.166667	0.153509	144	228	0.862564	0.146	0.14	0.158602
Rab12	c8	Wnt4KO	Wnt4Het	-0.00442899	1	0.152778	0.157895	144	228	0.862836	0.125	0.132	0.155914
Ndufa6	c8	Wnt4KO	Wnt4Het	-0.0221219	1	1.22222	1.27193	144	228	0.863048	0.681	0.654	1.25269
Cryl1	c8	Wnt4KO	Wnt4Het	-0.0373349	1	0.402778	0.45614	144	228	0.863231	0.361	0.351	0.435484
Pkn2	c8	Wnt4KO	Wnt4Het	-0.00394717	1	0.201389	0.20614	144	228	0.863455	0.167	0.158	0.204301
Far1	c8	Wnt4KO	Wnt4Het	-0.0168071	1	0.229167	0.25	144	228	0.864066	0.215	0.219	0.241935
Bcl3	c8	Wnt4KO	Wnt4Het	-0.0339661	1	0.131944	0.171053	144	228	0.865117	0.118	0.123	0.155914
Lta4h	c8	Wnt4KO	Wnt4Het	-0.00528034	1	0.173611	0.179825	144	228	0.865335	0.16	0.167	0.177419
Mettl6	c8	Wnt4KO	Wnt4Het	-0.0180185	1	0.145833	0.166667	144	228	0.86582	0.132	0.136	0.158602
Sp3	c8	Wnt4KO	Wnt4Het	0.00434379	1	0.180556	0.175439	144	228	0.866342	0.146	0.154	0.177419
Arhgap10	c8	Wnt4KO	Wnt4Het	0.0220645	1	0.138889	0.114035	144	228	0.867488	0.104	0.101	0.123656
Las1l	c8	Wnt4KO	Wnt4Het	-0.0120229	1	0.118056	0.131579	144	228	0.8685	0.118	0.123	0.126344
Mfng	c8	Wnt4KO	Wnt4Het	-0.00495296	1	0.104167	0.109649	144	228	0.868852	0.104	0.11	0.107527
Mrps23	c8	Wnt4KO	Wnt4Het	-0.0326592	1	0.354167	0.399123	144	228	0.87086	0.312	0.307	0.38172
0610040J01Rik	c8	Wnt4KO	Wnt4Het	-0.00667623	1	0.145833	0.153509	144	228	0.871488	0.139	0.145	0.150538
Asnsd1	c8	Wnt4KO	Wnt4Het	0.00961546	1	0.222222	0.210526	144	228	0.871501	0.194	0.189	0.215054
Eml4	c8	Wnt4KO	Wnt4Het	-0.0179569	1	0.270833	0.29386	144	228	0.871552	0.215	0.219	0.284946
Pphln1	c8	Wnt4KO	Wnt4Het	-0.00442899	1	0.152778	0.157895	144	228	0.872131	0.139	0.145	0.155914
Ascc3	c8	Wnt4KO	Wnt4Het	0.0125182	1	0.145833	0.131579	144	228	0.872326	0.118	0.114	0.137097
Rab32	c8	Wnt4KO	Wnt4Het	-0.00026713	1	0.368056	0.368421	144	228	0.874714	0.306	0.311	0.36828
Actr2	c8	Wnt4KO	Wnt4Het	-0.00237409	1	1.15278	1.15789	144	228	0.875505	0.681	0.614	1.15591
Rps25	c8	Wnt4KO	Wnt4Het	-0.0332332	1	5.67361	5.89912	144	228	0.875579	0.979	0.969	5.81183
Rbm26	c8	Wnt4KO	Wnt4Het	0.0348728	1	0.194444	0.153509	144	228	0.875782	0.146	0.145	0.169355
Hsbp1	c8	Wnt4KO	Wnt4Het	0.0117478	1	1.40972	1.38158	144	228	0.876298	0.694	0.667	1.39247
2210016F16Rik	c8	Wnt4KO	Wnt4Het	-0.00477328	1	0.375	0.381579	144	228	0.876364	0.319	0.325	0.379032
Rraga	c8	Wnt4KO	Wnt4Het	-0.0211286	1	0.215278	0.241228	144	228	0.876965	0.208	0.193	0.231183
Cul4a	c8	Wnt4KO	Wnt4Het	-0.000326851	1	0.118056	0.118421	144	228	0.877643	0.111	0.105	0.11828
Aldh1a2	c8	Wnt4KO	Wnt4Het	-0.0071764	1	0.319444	0.328947	144	228	0.877801	0.16	0.154	0.325269
Rab10os	c8	Wnt4KO	Wnt4Het	-0.0180185	1	0.145833	0.166667	144	228	0.877899	0.146	0.149	0.158602
Eef2	c8	Wnt4KO	Wnt4Het	0.00308904	1	2.67361	2.66228	144	228	0.878045	0.938	0.934	2.66667
Gamt	c8	Wnt4KO	Wnt4Het	-0.00570452	1	0.277778	0.285088	144	228	0.878068	0.25	0.259	0.282258
Nmd3	c8	Wnt4KO	Wnt4Het	-0.0155752	1	0.1875	0.20614	144	228	0.878561	0.181	0.184	0.198925
Khk	c8	Wnt4KO	Wnt4Het	0.00663396	1	0.381944	0.372807	144	228	0.878702	0.292	0.303	0.376344
B4galnt1	c8	Wnt4KO	Wnt4Het	-0.00907368	1	0.243056	0.254386	144	228	0.878812	0.215	0.219	0.25
Wapl	c8	Wnt4KO	Wnt4Het	-0.00726102	1	0.354167	0.364035	144	228	0.880244	0.285	0.289	0.360215
Nqo2	c8	Wnt4KO	Wnt4Het	0.00376648	1	0.166667	0.162281	144	228	0.880711	0.146	0.154	0.163978
Med1	c8	Wnt4KO	Wnt4Het	-0.0127553	1	0.138889	0.153509	144	228	0.880865	0.139	0.132	0.147849
Ndufb7	c8	Wnt4KO	Wnt4Het	0.0113301	1	1.17361	1.14912	144	228	0.881211	0.625	0.654	1.1586
R3hdm1	c8	Wnt4KO	Wnt4Het	0.0390293	1	0.222222	0.175439	144	228	0.88148	0.16	0.158	0.193548
Irf1	c8	Wnt4KO	Wnt4Het	0.0102089	1	0.1875	0.175439	144	228	0.881706	0.16	0.167	0.180108
Nub1	c8	Wnt4KO	Wnt4Het	-0.00972252	1	0.159722	0.171053	144	228	0.881751	0.153	0.145	0.166667
Zfp787	c8	Wnt4KO	Wnt4Het	0.00181653	1	0.208333	0.20614	144	228	0.882084	0.188	0.18	0.206989
Coa7	c8	Wnt4KO	Wnt4Het	-0.00262812	1	0.111111	0.114035	144	228	0.883429	0.111	0.105	0.112903
Fam98b	c8	Wnt4KO	Wnt4Het	-0.00194742	1	0.125	0.127193	144	228	0.883502	0.111	0.105	0.126344
Nemf	c8	Wnt4KO	Wnt4Het	-0.0250701	1	0.180556	0.210526	144	228	0.883569	0.174	0.175	0.198925
Tmbim4	c8	Wnt4KO	Wnt4Het	-0.0153087	1	0.611111	0.635965	144	228	0.883847	0.493	0.456	0.626344
Hsf1	c8	Wnt4KO	Wnt4Het	0.0164017	1	0.145833	0.127193	144	228	0.88569	0.118	0.114	0.134409
Rbfa	c8	Wnt4KO	Wnt4Het	0.006058	1	0.694444	0.684211	144	228	0.885843	0.465	0.456	0.688172
Ctnna1	c8	Wnt4KO	Wnt4Het	0.0158017	1	0.305556	0.285088	144	228	0.886702	0.215	0.224	0.293011
Arglu1	c8	Wnt4KO	Wnt4Het	0.00229095	1	0.4375	0.434211	144	228	0.886938	0.312	0.303	0.435484
Uhrf1	c8	Wnt4KO	Wnt4Het	0.0262103	1	0.229167	0.197368	144	228	0.887081	0.153	0.162	0.209677
Arl6ip6	c8	Wnt4KO	Wnt4Het	0.000300797	1	0.215278	0.214912	144	228	0.887324	0.174	0.18	0.215054
Tm2d2	c8	Wnt4KO	Wnt4Het	0.0038351	1	0.527778	0.52193	144	228	0.887599	0.396	0.395	0.524194
Tmem160	c8	Wnt4KO	Wnt4Het	-0.00191205	1	0.527778	0.530702	144	228	0.888241	0.396	0.395	0.52957
Vps4a	c8	Wnt4KO	Wnt4Het	-0.0155752	1	0.1875	0.20614	144	228	0.888313	0.174	0.175	0.198925
Ralb	c8	Wnt4KO	Wnt4Het	0.00943507	1	0.673611	0.657895	144	228	0.889518	0.479	0.465	0.663978
Btbd7	c8	Wnt4KO	Wnt4Het	0.0113423	1	0.166667	0.153509	144	228	0.88967	0.132	0.127	0.158602
Wipi2	c8	Wnt4KO	Wnt4Het	0.0137392	1	0.125	0.109649	144	228	0.890502	0.104	0.101	0.115591
Pank2	c8	Wnt4KO	Wnt4Het	-0.0259755	1	0.166667	0.197368	144	228	0.891087	0.153	0.154	0.185484
Pex11b	c8	Wnt4KO	Wnt4Het	-0.014252	1	0.145833	0.162281	144	228	0.891213	0.146	0.149	0.155914
Smox	c8	Wnt4KO	Wnt4Het	-0.0168071	1	0.229167	0.25	144	228	0.891572	0.215	0.202	0.241935
Trappc1	c8	Wnt4KO	Wnt4Het	-0.00466296	1	0.798611	0.807018	144	228	0.891834	0.542	0.496	0.803763
Gon4l	c8	Wnt4KO	Wnt4Het	0.0228147	1	0.166667	0.140351	144	228	0.893102	0.125	0.123	0.150538
Ngrn	c8	Wnt4KO	Wnt4Het	-0.00899091	1	0.173611	0.184211	144	228	0.893439	0.167	0.171	0.180108
Napg	c8	Wnt4KO	Wnt4Het	-0.00460618	1	0.1875	0.192982	144	228	0.893511	0.174	0.167	0.19086
Cep164	c8	Wnt4KO	Wnt4Het	-0.0127553	1	0.138889	0.153509	144	228	0.894112	0.139	0.132	0.147849
Bola2	c8	Wnt4KO	Wnt4Het	-0.0152446	1	0.451389	0.473684	144	228	0.894145	0.361	0.364	0.465054
Frg1	c8	Wnt4KO	Wnt4Het	0.0145988	1	0.4375	0.416667	144	228	0.894314	0.326	0.325	0.424731
Rlf	c8	Wnt4KO	Wnt4Het	-0.012827	1	0.104167	0.118421	144	228	0.894472	0.097	0.101	0.112903
Bloc1s5	c8	Wnt4KO	Wnt4Het	-0.00889774	1	0.104167	0.114035	144	228	0.895227	0.097	0.101	0.110215
Crcp	c8	Wnt4KO	Wnt4Het	-0.00894575	1	0.138889	0.149123	144	228	0.895436	0.132	0.136	0.145161
Stard7	c8	Wnt4KO	Wnt4Het	-0.00354553	1	0.131944	0.135965	144	228	0.895507	0.118	0.123	0.134409
Rbm7	c8	Wnt4KO	Wnt4Het	0.0157064	1	0.243056	0.223684	144	228	0.895915	0.208	0.206	0.231183
Tprgl	c8	Wnt4KO	Wnt4Het	-0.0221601	1	0.402778	0.434211	144	228	0.89607	0.326	0.325	0.422043
Zc3h18	c8	Wnt4KO	Wnt4Het	0.00317561	1	0.152778	0.149123	144	228	0.896359	0.125	0.132	0.150538
Cep57	c8	Wnt4KO	Wnt4Het	-0.0245927	1	0.159722	0.188596	144	228	0.896674	0.153	0.154	0.177419
Snapin	c8	Wnt4KO	Wnt4Het	0.00157704	1	0.159722	0.157895	144	228	0.896698	0.146	0.14	0.158602
Ak3	c8	Wnt4KO	Wnt4Het	-0.00244499	1	0.194444	0.197368	144	228	0.897653	0.167	0.162	0.196237
Gale	c8	Wnt4KO	Wnt4Het	-0.00730173	1	0.0972222	0.105263	144	228	0.898963	0.097	0.101	0.102151
Polr2b	c8	Wnt4KO	Wnt4Het	-0.00220368	1	0.159722	0.162281	144	228	0.899283	0.139	0.145	0.16129
Dusp22	c8	Wnt4KO	Wnt4Het	-0.000284455	1	0.284722	0.285088	144	228	0.899968	0.257	0.25	0.284946
Cln6	c8	Wnt4KO	Wnt4Het	-0.00309119	1	0.180556	0.184211	144	228	0.900086	0.174	0.167	0.182796
Rab1b	c8	Wnt4KO	Wnt4Het	0.00260892	1	0.402778	0.399123	144	228	0.900428	0.326	0.338	0.400538
Ccng1	c8	Wnt4KO	Wnt4Het	-0.00375235	1	0.166667	0.171053	144	228	0.900576	0.139	0.145	0.169355
Cep350	c8	Wnt4KO	Wnt4Het	0.0025707	1	0.138889	0.135965	144	228	0.901013	0.132	0.127	0.137097
Tulp4	c8	Wnt4KO	Wnt4Het	0.0097944	1	0.125	0.114035	144	228	0.901702	0.104	0.101	0.11828
Polr2j	c8	Wnt4KO	Wnt4Het	-0.0253178	1	0.625	0.666667	144	228	0.901774	0.451	0.447	0.650538
Tbce	c8	Wnt4KO	Wnt4Het	0.00925321	1	0.111111	0.100877	144	228	0.902388	0.104	0.101	0.104839
Raf1	c8	Wnt4KO	Wnt4Het	-0.00667623	1	0.145833	0.153509	144	228	0.903419	0.132	0.136	0.150538
Phc2	c8	Wnt4KO	Wnt4Het	0.00593474	1	0.173611	0.166667	144	228	0.903447	0.153	0.149	0.169355
Arl4a	c8	Wnt4KO	Wnt4Het	0.00195122	1	0.125	0.122807	144	228	0.904313	0.097	0.101	0.123656
Ccdc174	c8	Wnt4KO	Wnt4Het	0.0101041	1	0.236111	0.223684	144	228	0.904466	0.174	0.18	0.228495
Ap3b1	c8	Wnt4KO	Wnt4Het	-0.0203097	1	0.229167	0.254386	144	228	0.904507	0.222	0.211	0.244624
Nudt14	c8	Wnt4KO	Wnt4Het	-0.016371	1	0.173611	0.192982	144	228	0.904932	0.167	0.158	0.185484
Smim27	c8	Wnt4KO	Wnt4Het	0.00420645	1	0.131944	0.127193	144	228	0.906162	0.118	0.114	0.129032
Tor1aip2	c8	Wnt4KO	Wnt4Het	-0.0134608	1	0.159722	0.175439	144	228	0.906566	0.146	0.149	0.169355
Atp5a1	c8	Wnt4KO	Wnt4Het	0.0207735	1	2.55556	2.48246	144	228	0.907293	0.91	0.908	2.51075
Eif4b	c8	Wnt4KO	Wnt4Het	0.0262649	1	0.395833	0.359649	144	228	0.907334	0.285	0.285	0.373656
Acot8	c8	Wnt4KO	Wnt4Het	-0.00583092	1	0.125	0.131579	144	228	0.907343	0.111	0.114	0.129032
Azin1	c8	Wnt4KO	Wnt4Het	-0.00583092	1	0.125	0.131579	144	228	0.907343	0.111	0.114	0.129032
Snrnp27	c8	Wnt4KO	Wnt4Het	-0.0200408	1	0.444444	0.473684	144	228	0.907564	0.354	0.342	0.462366
Degs1	c8	Wnt4KO	Wnt4Het	-0.00435507	1	0.423611	0.429825	144	228	0.90767	0.319	0.329	0.427419
Cdk5rap3	c8	Wnt4KO	Wnt4Het	-0.00899091	1	0.173611	0.184211	144	228	0.907878	0.174	0.167	0.180108
Hp1bp3	c8	Wnt4KO	Wnt4Het	0.00344417	1	0.381944	0.377193	144	228	0.907891	0.292	0.298	0.379032
Tnpo3	c8	Wnt4KO	Wnt4Het	-0.0104713	1	0.111111	0.122807	144	228	0.908734	0.111	0.114	0.11828
Ranbp3	c8	Wnt4KO	Wnt4Het	-0.00332558	1	0.0972222	0.100877	144	228	0.909538	0.097	0.101	0.0994624
Mrpl48	c8	Wnt4KO	Wnt4Het	-0.00522194	1	0.326389	0.333333	144	228	0.909953	0.278	0.281	0.330645
Atp6v1d	c8	Wnt4KO	Wnt4Het	-0.0231224	1	0.5	0.535088	144	228	0.911405	0.41	0.386	0.521505
Tgif1	c8	Wnt4KO	Wnt4Het	-0.00181324	1	0.208333	0.210526	144	228	0.911703	0.167	0.162	0.209677
Bet1l	c8	Wnt4KO	Wnt4Het	0.000957396	1	0.145833	0.144737	144	228	0.912505	0.132	0.127	0.145161
Srrd	c8	Wnt4KO	Wnt4Het	-0.00820971	1	0.152778	0.162281	144	228	0.912891	0.146	0.149	0.158602
Nup214	c8	Wnt4KO	Wnt4Het	0.0151518	1	0.166667	0.149123	144	228	0.91343	0.139	0.136	0.155914
Kctd5	c8	Wnt4KO	Wnt4Het	0.00754721	1	0.118056	0.109649	144	228	0.913616	0.104	0.101	0.112903
Ccdc71l	c8	Wnt4KO	Wnt4Het	-0.00128287	1	0.138889	0.140351	144	228	0.913856	0.132	0.127	0.139785
Vps29	c8	Wnt4KO	Wnt4Het	-0.023843	1	1.25694	1.3114	144	228	0.914378	0.715	0.667	1.29032
Hmgcl	c8	Wnt4KO	Wnt4Het	-0.00404041	1	0.354167	0.359649	144	228	0.914807	0.312	0.303	0.357527
Arpc1b	c8	Wnt4KO	Wnt4Het	-0.0308974	1	5.60417	5.8114	144	228	0.91531	0.931	0.943	5.73118
Chmp1a	c8	Wnt4KO	Wnt4Het	-0.0268204	1	0.263889	0.298246	144	228	0.915468	0.257	0.241	0.284946
Ccdc25	c8	Wnt4KO	Wnt4Het	0.00593474	1	0.173611	0.166667	144	228	0.915483	0.153	0.149	0.169355
Ccnk	c8	Wnt4KO	Wnt4Het	-0.000992556	1	0.104167	0.105263	144	228	0.916376	0.097	0.101	0.104839
Chp1	c8	Wnt4KO	Wnt4Het	0.00527706	1	0.111111	0.105263	144	228	0.917134	0.097	0.101	0.107527
Med25	c8	Wnt4KO	Wnt4Het	-0.00442899	1	0.152778	0.157895	144	228	0.91739	0.146	0.14	0.155914
Ldah	c8	Wnt4KO	Wnt4Het	-0.00667623	1	0.145833	0.153509	144	228	0.917944	0.146	0.149	0.150538
Terf1	c8	Wnt4KO	Wnt4Het	-0.00820971	1	0.152778	0.162281	144	228	0.918038	0.146	0.14	0.158602
Pon2	c8	Wnt4KO	Wnt4Het	-0.00627591	1	0.451389	0.460526	144	228	0.918814	0.354	0.36	0.456989
Taf1d	c8	Wnt4KO	Wnt4Het	0.00169924	1	0.506944	0.504386	144	228	0.918923	0.34	0.338	0.505376
Gdpd1	c8	Wnt4KO	Wnt4Het	-0.0157285	1	0.152778	0.171053	144	228	0.919395	0.139	0.14	0.163978
Fastkd2	c8	Wnt4KO	Wnt4Het	-0.0065574	1	0.111111	0.118421	144	228	0.920178	0.111	0.114	0.115591
Wdr53	c8	Wnt4KO	Wnt4Het	-0.0065574	1	0.111111	0.118421	144	228	0.920178	0.111	0.114	0.115591
Gstp1	c8	Wnt4KO	Wnt4Het	-0.0104713	1	0.111111	0.122807	144	228	0.920178	0.111	0.114	0.11828
Mtpn	c8	Wnt4KO	Wnt4Het	-0.00716186	1	0.576389	0.587719	144	228	0.920741	0.403	0.399	0.583333
Ube2g1	c8	Wnt4KO	Wnt4Het	-0.0236971	1	0.173611	0.201754	144	228	0.920747	0.167	0.167	0.19086
Pgrmc1	c8	Wnt4KO	Wnt4Het	0.00296121	1	0.236111	0.232456	144	228	0.921517	0.194	0.189	0.233871
Ascc1	c8	Wnt4KO	Wnt4Het	0.00218239	1	0.173611	0.171053	144	228	0.92167	0.153	0.158	0.172043
Dnttip2	c8	Wnt4KO	Wnt4Het	-0.0275441	1	0.361111	0.399123	144	228	0.922105	0.312	0.307	0.384409
Ext2	c8	Wnt4KO	Wnt4Het	0.0159483	1	0.131944	0.114035	144	228	0.922991	0.111	0.11	0.120968
Kcmf1	c8	Wnt4KO	Wnt4Het	-0.00288767	1	0.263889	0.267544	144	228	0.923579	0.222	0.228	0.266129
Tmed4	c8	Wnt4KO	Wnt4Het	0.00239521	1	0.222222	0.219298	144	228	0.924227	0.181	0.184	0.22043
Ubp1	c8	Wnt4KO	Wnt4Het	0.00131666	1	0.111111	0.109649	144	228	0.924857	0.104	0.101	0.110215
Dnajc30	c8	Wnt4KO	Wnt4Het	-0.0173917	1	0.125	0.144737	144	228	0.925367	0.125	0.118	0.137097
Larp1	c8	Wnt4KO	Wnt4Het	-0.00974429	1	0.194444	0.20614	144	228	0.92652	0.16	0.162	0.201613
Actr6	c8	Wnt4KO	Wnt4Het	0.00586512	1	0.125	0.118421	144	228	0.927131	0.104	0.101	0.120968
Tlk1	c8	Wnt4KO	Wnt4Het	0.0287494	1	0.173611	0.140351	144	228	0.92719	0.139	0.14	0.153226
Mrpl19	c8	Wnt4KO	Wnt4Het	-0.0255307	1	0.201389	0.232456	144	228	0.928536	0.194	0.184	0.22043
Abhd17b	c8	Wnt4KO	Wnt4Het	-0.0167409	1	0.104167	0.122807	144	228	0.929428	0.104	0.105	0.115591
Ccl6	c8	Wnt4KO	Wnt4Het	0.0605397	1	1.15278	1.02632	144	228	0.930094	0.472	0.465	1.07527
Azi2	c8	Wnt4KO	Wnt4Het	0.00157704	1	0.159722	0.157895	144	228	0.930637	0.153	0.149	0.158602
Acsl4	c8	Wnt4KO	Wnt4Het	-0.000992556	1	0.104167	0.105263	144	228	0.930834	0.104	0.101	0.104839
Nucb2	c8	Wnt4KO	Wnt4Het	-0.000992556	1	0.104167	0.105263	144	228	0.930834	0.104	0.101	0.104839
Rnh1	c8	Wnt4KO	Wnt4Het	-0.026873	1	0.784722	0.833333	144	228	0.933641	0.542	0.522	0.814516
Nup35	c8	Wnt4KO	Wnt4Het	0.00527706	1	0.111111	0.105263	144	228	0.933824	0.097	0.101	0.107527
Dok1	c8	Wnt4KO	Wnt4Het	0.00351494	1	0.25	0.245614	144	228	0.933951	0.236	0.232	0.247312
Ube2l3	c8	Wnt4KO	Wnt4Het	-0.00453449	1	1.49306	1.50439	144	228	0.933977	0.715	0.746	1.5
Wdr5	c8	Wnt4KO	Wnt4Het	-0.0073991	1	0.131944	0.140351	144	228	0.934241	0.125	0.127	0.137097
Tmem59	c8	Wnt4KO	Wnt4Het	0.0123733	1	1.22917	1.20175	144	228	0.934304	0.653	0.671	1.21237
Atad2b	c8	Wnt4KO	Wnt4Het	-0.00194742	1	0.125	0.127193	144	228	0.934563	0.111	0.114	0.126344
Ilf3	c8	Wnt4KO	Wnt4Het	-0.000922935	1	0.1875	0.188596	144	228	0.934707	0.146	0.149	0.188172
Vrk3	c8	Wnt4KO	Wnt4Het	-0.00262812	1	0.111111	0.114035	144	228	0.93611	0.104	0.101	0.112903
Leprotl1	c8	Wnt4KO	Wnt4Het	0.0062112	1	0.416667	0.407895	144	228	0.936412	0.333	0.342	0.41129
Gcc2	c8	Wnt4KO	Wnt4Het	-0.0112151	1	0.166667	0.179825	144	228	0.937311	0.16	0.154	0.174731
Abraxas2	c8	Wnt4KO	Wnt4Het	0.00561484	1	0.305556	0.298246	144	228	0.938031	0.25	0.246	0.301075
Nelfb	c8	Wnt4KO	Wnt4Het	-0.0104713	1	0.145833	0.157895	144	228	0.938145	0.146	0.14	0.153226
Crip1	c8	Wnt4KO	Wnt4Het	0.101	1	0.868056	0.688596	144	228	0.938921	0.361	0.377	0.758065
Pja2	c8	Wnt4KO	Wnt4Het	-0.0203311	1	0.138889	0.162281	144	228	0.939464	0.132	0.132	0.153226
Wac	c8	Wnt4KO	Wnt4Het	-0.0214403	1	0.180556	0.20614	144	228	0.94049	0.16	0.154	0.196237
Ppp4r2	c8	Wnt4KO	Wnt4Het	-0.00757694	1	0.201389	0.210526	144	228	0.940778	0.174	0.175	0.206989
Kars	c8	Wnt4KO	Wnt4Het	-0.0149257	1	0.166667	0.184211	144	228	0.94199	0.167	0.167	0.177419
Nubp2	c8	Wnt4KO	Wnt4Het	0.0105821	1	0.25	0.236842	144	228	0.942292	0.208	0.206	0.241935
Cmas	c8	Wnt4KO	Wnt4Het	-0.0230919	1	0.298611	0.328947	144	228	0.942836	0.264	0.259	0.317204
Nkap	c8	Wnt4KO	Wnt4Het	0.00702186	1	0.201389	0.192982	144	228	0.943199	0.188	0.184	0.196237
Chid1	c8	Wnt4KO	Wnt4Het	-0.00155594	1	0.173611	0.175439	144	228	0.943404	0.153	0.149	0.174731
B9d2	c8	Wnt4KO	Wnt4Het	0.00420645	1	0.131944	0.127193	144	228	0.943965	0.125	0.123	0.129032
Smarca5	c8	Wnt4KO	Wnt4Het	-0.012721	1	0.541667	0.561404	144	228	0.944626	0.354	0.351	0.553763
Ap2a1	c8	Wnt4KO	Wnt4Het	0.00537211	1	0.159722	0.153509	144	228	0.944641	0.132	0.136	0.155914
Senp2	c8	Wnt4KO	Wnt4Het	0.00754721	1	0.166667	0.157895	144	228	0.944642	0.132	0.136	0.16129
Smim4	c8	Wnt4KO	Wnt4Het	0.00380539	1	0.347222	0.342105	144	228	0.945719	0.292	0.289	0.344086
Mrpl52	c8	Wnt4KO	Wnt4Het	-0.0135803	1	0.951389	0.97807	144	228	0.945852	0.576	0.544	0.967742
Cers2	c8	Wnt4KO	Wnt4Het	-0.0085562	1	0.361111	0.372807	144	228	0.946656	0.312	0.303	0.36828
Rilpl2	c8	Wnt4KO	Wnt4Het	-0.0167018	1	0.388889	0.412281	144	228	0.946785	0.326	0.329	0.403226
Eed	c8	Wnt4KO	Wnt4Het	-0.0203097	1	0.229167	0.254386	144	228	0.949775	0.229	0.219	0.244624
Lsp1	c8	Wnt4KO	Wnt4Het	0.00105621	1	1.42361	1.42105	144	228	0.949902	0.5	0.491	1.42204
Mlec	c8	Wnt4KO	Wnt4Het	-0.012721	1	0.541667	0.561404	144	228	0.950471	0.389	0.39	0.553763
Cdipt	c8	Wnt4KO	Wnt4Het	-0.00375235	1	0.166667	0.171053	144	228	0.951008	0.153	0.149	0.169355
Psmb8	c8	Wnt4KO	Wnt4Het	-0.0568851	1	1.22917	1.35965	144	228	0.951053	0.653	0.592	1.30914
Cisd3	c8	Wnt4KO	Wnt4Het	-0.00889774	1	0.104167	0.114035	144	228	0.951667	0.104	0.105	0.110215
Prkab1	c8	Wnt4KO	Wnt4Het	-0.00820971	1	0.152778	0.162281	144	228	0.952231	0.153	0.149	0.158602
Rpl36a-ps1	c8	Wnt4KO	Wnt4Het	0.00586512	1	0.125	0.118421	144	228	0.952732	0.111	0.11	0.120968
Sept6	c8	Wnt4KO	Wnt4Het	0.00586512	1	0.125	0.118421	144	228	0.952732	0.111	0.11	0.120968
Elof1	c8	Wnt4KO	Wnt4Het	-0.0109752	1	0.722222	0.741228	144	228	0.952852	0.493	0.469	0.733871
Usp10	c8	Wnt4KO	Wnt4Het	0.00420645	1	0.131944	0.127193	144	228	0.953239	0.111	0.114	0.129032
Sft2d3	c8	Wnt4KO	Wnt4Het	-0.00889774	1	0.104167	0.114035	144	228	0.953369	0.104	0.101	0.110215
Ap1s2	c8	Wnt4KO	Wnt4Het	0.00169924	1	0.291667	0.289474	144	228	0.95345	0.236	0.232	0.290323
Tor1aip1	c8	Wnt4KO	Wnt4Het	-0.032154	1	0.465278	0.513158	144	228	0.954134	0.354	0.346	0.494624
Ndufs4	c8	Wnt4KO	Wnt4Het	0.0232092	1	0.625	0.587719	144	228	0.955262	0.431	0.443	0.602151
Atad3a	c8	Wnt4KO	Wnt4Het	-0.0217709	1	0.145833	0.171053	144	228	0.956055	0.146	0.145	0.16129
Commd10	c8	Wnt4KO	Wnt4Het	-0.0186225	1	0.166667	0.188596	144	228	0.956334	0.167	0.162	0.180108
Usp39	c8	Wnt4KO	Wnt4Het	-0.0143699	1	0.111111	0.127193	144	228	0.956878	0.104	0.105	0.120968
Rpa1	c8	Wnt4KO	Wnt4Het	-0.00667623	1	0.145833	0.153509	144	228	0.956967	0.139	0.136	0.150538
Fam110a	c8	Wnt4KO	Wnt4Het	-0.00820971	1	0.152778	0.162281	144	228	0.957332	0.139	0.14	0.158602
Suds3	c8	Wnt4KO	Wnt4Het	-0.00420169	1	0.388889	0.394737	144	228	0.958181	0.333	0.32	0.392473
B4galt3	c8	Wnt4KO	Wnt4Het	-0.0065574	1	0.111111	0.118421	144	228	0.958364	0.104	0.105	0.115591
Rnf146	c8	Wnt4KO	Wnt4Het	0.0097944	1	0.125	0.114035	144	228	0.958532	0.111	0.11	0.11828
Arfgef1	c8	Wnt4KO	Wnt4Het	-0.0104713	1	0.111111	0.122807	144	228	0.958643	0.104	0.101	0.11828
Apool	c8	Wnt4KO	Wnt4Het	-0.0104713	1	0.180556	0.192982	144	228	0.959105	0.167	0.167	0.188172
Uri1	c8	Wnt4KO	Wnt4Het	-0.00749067	1	0.166667	0.175439	144	228	0.960199	0.153	0.154	0.172043
Nagpa	c8	Wnt4KO	Wnt4Het	0.00933133	1	0.416667	0.403509	144	228	0.96099	0.326	0.32	0.408602
Rgs19	c8	Wnt4KO	Wnt4Het	-0.000762486	1	0.4375	0.438596	144	228	0.961319	0.368	0.368	0.438172
Npepps	c8	Wnt4KO	Wnt4Het	-0.0326012	1	0.125	0.162281	144	228	0.963346	0.125	0.123	0.147849
Elf1	c8	Wnt4KO	Wnt4Het	-0.0244044	1	0.361111	0.394737	144	228	0.96375	0.312	0.298	0.38172
Irf2bp1	c8	Wnt4KO	Wnt4Het	-0.0120229	1	0.118056	0.131579	144	228	0.963913	0.104	0.101	0.126344
Pim1	c8	Wnt4KO	Wnt4Het	0.0145648	1	0.263889	0.245614	144	228	0.964115	0.208	0.206	0.252688
Vps36	c8	Wnt4KO	Wnt4Het	-0.0287051	1	0.368056	0.407895	144	228	0.964157	0.306	0.298	0.392473
Rps11	c8	Wnt4KO	Wnt4Het	-0.0158914	1	19.4444	19.7719	144	228	0.964422	1	1	19.6452
Smim19	c8	Wnt4KO	Wnt4Het	0.0271114	1	0.270833	0.236842	144	228	0.964503	0.222	0.224	0.25
Vps26a	c8	Wnt4KO	Wnt4Het	0.0124612	1	0.416667	0.399123	144	228	0.964526	0.34	0.351	0.405914
Golt1b	c8	Wnt4KO	Wnt4Het	-0.00907368	1	0.243056	0.254386	144	228	0.966065	0.201	0.202	0.25
Nt5c	c8	Wnt4KO	Wnt4Het	0.000835771	1	0.3125	0.311404	144	228	0.96678	0.271	0.268	0.311828
Syf2	c8	Wnt4KO	Wnt4Het	0.00991744	1	0.333333	0.320175	144	228	0.967649	0.264	0.263	0.325269
Sars	c8	Wnt4KO	Wnt4Het	0.00848971	1	0.340278	0.328947	144	228	0.968151	0.278	0.276	0.333333
Prps1	c8	Wnt4KO	Wnt4Het	-0.00813939	1	0.118056	0.127193	144	228	0.968249	0.118	0.118	0.123656
Hnrnpa3	c8	Wnt4KO	Wnt4Het	0.004883	1	2.07639	2.0614	144	228	0.968997	0.792	0.807	2.0672
Acyp1	c8	Wnt4KO	Wnt4Het	-0.00667623	1	0.145833	0.153509	144	228	0.969544	0.139	0.136	0.150538
Pepd	c8	Wnt4KO	Wnt4Het	0.00024947	1	0.465278	0.464912	144	228	0.96999	0.354	0.351	0.465054
Hacd2	c8	Wnt4KO	Wnt4Het	-0.0104713	1	0.215278	0.22807	144	228	0.970182	0.188	0.184	0.223118
4931406P16Rik	c8	Wnt4KO	Wnt4Het	-0.0112379	1	0.131944	0.144737	144	228	0.97036	0.132	0.132	0.139785
Trappc13	c8	Wnt4KO	Wnt4Het	-0.0112379	1	0.131944	0.144737	144	228	0.97036	0.132	0.132	0.139785
Hist3h2a	c8	Wnt4KO	Wnt4Het	0.00699971	1	0.152778	0.144737	144	228	0.970374	0.132	0.132	0.147849
Snx12	c8	Wnt4KO	Wnt4Het	-0.00119546	1	0.222222	0.223684	144	228	0.970656	0.194	0.193	0.223118
Sec23b	c8	Wnt4KO	Wnt4Het	-0.000326851	1	0.118056	0.118421	144	228	0.970897	0.111	0.11	0.11828
Nars	c8	Wnt4KO	Wnt4Het	-0.00375235	1	0.555556	0.561404	144	228	0.971417	0.396	0.39	0.55914
Narfl	c8	Wnt4KO	Wnt4Het	0.0113423	1	0.166667	0.153509	144	228	0.971536	0.153	0.154	0.158602
Dap	c8	Wnt4KO	Wnt4Het	-0.0385916	1	0.430556	0.486842	144	228	0.971731	0.354	0.338	0.465054
Rsf1	c8	Wnt4KO	Wnt4Het	-0.0126878	1	0.173611	0.188596	144	228	0.973283	0.153	0.149	0.182796
Alg5	c8	Wnt4KO	Wnt4Het	-0.00430478	1	0.270833	0.276316	144	228	0.973513	0.229	0.228	0.274194
Spcs3	c8	Wnt4KO	Wnt4Het	-0.00375235	1	0.166667	0.171053	144	228	0.974086	0.153	0.154	0.169355
Mta3	c8	Wnt4KO	Wnt4Het	0.0164017	1	0.145833	0.127193	144	228	0.974608	0.118	0.118	0.134409
Cuta	c8	Wnt4KO	Wnt4Het	0.00534132	1	0.715278	0.70614	144	228	0.975364	0.486	0.491	0.709677
Tmco1	c8	Wnt4KO	Wnt4Het	0.0136948	1	0.854167	0.828947	144	228	0.975838	0.528	0.544	0.83871
Clspn	c8	Wnt4KO	Wnt4Het	-0.0167409	1	0.104167	0.122807	144	228	0.975928	0.104	0.101	0.115591
Pgs1	c8	Wnt4KO	Wnt4Het	-0.0167409	1	0.104167	0.122807	144	228	0.975928	0.104	0.101	0.115591
Hint3	c8	Wnt4KO	Wnt4Het	0.0103227	1	0.138889	0.127193	144	228	0.976018	0.118	0.118	0.13172
Usp14	c8	Wnt4KO	Wnt4Het	0.000542741	1	0.347222	0.346491	144	228	0.976565	0.271	0.268	0.346774
Twf2	c8	Wnt4KO	Wnt4Het	-0.0210534	1	0.631944	0.666667	144	228	0.976761	0.465	0.447	0.653226
Aspscr1	c8	Wnt4KO	Wnt4Het	-0.00528034	1	0.173611	0.179825	144	228	0.976942	0.16	0.158	0.177419
Slc16a3	c8	Wnt4KO	Wnt4Het	0.0290419	1	0.1875	0.153509	144	228	0.977389	0.125	0.127	0.166667
Pex13	c8	Wnt4KO	Wnt4Het	0.00122474	1	0.194444	0.192982	144	228	0.978626	0.167	0.167	0.193548
Rpl10-ps3	c8	Wnt4KO	Wnt4Het	-0.00262812	1	0.111111	0.114035	144	228	0.979913	0.104	0.105	0.112903
Ripk3	c8	Wnt4KO	Wnt4Het	-0.0157285	1	0.152778	0.171053	144	228	0.980254	0.153	0.149	0.163978
Fam32a	c8	Wnt4KO	Wnt4Het	-0.0324248	1	0.486111	0.535088	144	228	0.980412	0.368	0.342	0.516129
Derl1	c8	Wnt4KO	Wnt4Het	0.00101266	1	0.444444	0.442982	144	228	0.980979	0.333	0.333	0.443548
Etaa1	c8	Wnt4KO	Wnt4Het	0.00754721	1	0.118056	0.109649	144	228	0.981401	0.104	0.105	0.112903
Fance	c8	Wnt4KO	Wnt4Het	-0.00424075	1	0.118056	0.122807	144	228	0.982538	0.111	0.11	0.120968
Srd5a3	c8	Wnt4KO	Wnt4Het	0.00277393	1	0.1875	0.184211	144	228	0.982608	0.174	0.175	0.185484
Renbp	c8	Wnt4KO	Wnt4Het	-0.00646786	1	0.520833	0.530702	144	228	0.983464	0.375	0.377	0.526882
Rnf115	c8	Wnt4KO	Wnt4Het	-0.0202913	1	0.319444	0.346491	144	228	0.984501	0.292	0.285	0.336022
Fam45a	c8	Wnt4KO	Wnt4Het	-0.0155752	1	0.1875	0.20614	144	228	0.984771	0.188	0.184	0.198925
Napa	c8	Wnt4KO	Wnt4Het	-0.0109856	1	0.6875	0.70614	144	228	0.984813	0.479	0.474	0.698925
Vamp7	c8	Wnt4KO	Wnt4Het	-0.00667623	1	0.145833	0.153509	144	228	0.985187	0.132	0.132	0.150538
Slc25a28	c8	Wnt4KO	Wnt4Het	-0.000326851	1	0.118056	0.118421	144	228	0.985868	0.104	0.105	0.11828
Rac1	c8	Wnt4KO	Wnt4Het	-0.00458151	1	2.10417	2.11842	144	228	0.985878	0.799	0.803	2.1129
Atxn3	c8	Wnt4KO	Wnt4Het	0.00376648	1	0.166667	0.162281	144	228	0.986425	0.146	0.145	0.163978
Stt3a	c8	Wnt4KO	Wnt4Het	0.0290033	1	0.368056	0.328947	144	228	0.986869	0.271	0.281	0.344086
Phrf1	c8	Wnt4KO	Wnt4Het	-0.00194742	1	0.125	0.127193	144	228	0.987299	0.118	0.118	0.126344
Smarce1	c8	Wnt4KO	Wnt4Het	0.00358332	1	0.430556	0.425439	144	228	0.987693	0.299	0.294	0.427419
Ccndbp1	c8	Wnt4KO	Wnt4Het	-0.00220368	1	0.159722	0.162281	144	228	0.989011	0.146	0.145	0.16129
Papss1	c8	Wnt4KO	Wnt4Het	-0.00128287	1	0.138889	0.140351	144	228	0.989423	0.118	0.118	0.139785
Abcf1	c8	Wnt4KO	Wnt4Het	0.00344417	1	0.381944	0.377193	144	228	0.989641	0.299	0.298	0.379032
Tsta3	c8	Wnt4KO	Wnt4Het	0.0121285	1	0.243056	0.22807	144	228	0.989854	0.201	0.206	0.233871
Ogdh	c8	Wnt4KO	Wnt4Het	0.00593474	1	0.173611	0.166667	144	228	0.989884	0.153	0.154	0.169355
Irgm1	c8	Wnt4KO	Wnt4Het	0.012019	1	0.131944	0.118421	144	228	0.990118	0.118	0.118	0.123656
Dcun1d1	c8	Wnt4KO	Wnt4Het	-0.00512165	1	0.138889	0.144737	144	228	0.990569	0.132	0.132	0.142473
Stk19	c8	Wnt4KO	Wnt4Het	-0.00512165	1	0.138889	0.144737	144	228	0.990569	0.132	0.132	0.142473
Usp12	c8	Wnt4KO	Wnt4Het	-0.00820971	1	0.152778	0.162281	144	228	0.990948	0.146	0.145	0.158602
Nsa2	c8	Wnt4KO	Wnt4Het	-0.000571919	1	1.55556	1.55702	144	228	0.991456	0.743	0.776	1.55645
Agps	c8	Wnt4KO	Wnt4Het	-0.00119546	1	0.222222	0.223684	144	228	0.991941	0.194	0.193	0.223118
Fam207a	c8	Wnt4KO	Wnt4Het	-0.000326851	1	0.118056	0.118421	144	228	0.992234	0.118	0.118	0.11828
4933434E20Rik	c8	Wnt4KO	Wnt4Het	-0.00267261	1	0.229167	0.232456	144	228	0.992244	0.215	0.215	0.231183
Tmem55b	c8	Wnt4KO	Wnt4Het	0.030114	1	0.527778	0.482456	144	228	0.995436	0.389	0.399	0.5
Rnf135	c8	Wnt4KO	Wnt4Het	-0.00354553	1	0.131944	0.135965	144	228	0.995956	0.132	0.132	0.134409
Arid4b	c8	Wnt4KO	Wnt4Het	0.02988	1	0.229167	0.192982	144	228	0.99624	0.153	0.158	0.206989
Gm8186	c8	Wnt4KO	Wnt4Het	0.00434379	1	0.180556	0.175439	144	228	0.996841	0.153	0.154	0.177419
Abtb1	c8	Wnt4KO	Wnt4Het	0.00754721	1	0.118056	0.109649	144	228	0.998512	0.104	0.105	0.112903
Gltp	c8	Wnt4KO	Wnt4Het	-0.0246709	1	0.638889	0.679825	144	228	0.999124	0.472	0.456	0.663978
Mdp1	c8	Wnt4KO	Wnt4Het	-0.0147972	1	0.201389	0.219298	144	228	0.999405	0.181	0.175	0.212366
Zfp330	c8	Wnt4KO	Wnt4Het	-0.00780818	1	0.305556	0.315789	144	228	0.999481	0.257	0.254	0.311828
Trmt1	c8	Wnt4KO	Wnt4Het	0.00391744	1	0.215278	0.210526	144	228	1	0.188	0.189	0.212366
Abcf3	c8	Wnt4KO	Wnt4Het	0.00317561	1	0.152778	0.149123	144	228	1	0.132	0.132	0.150538
Timm44	c8	Wnt4KO	Wnt4Het	-0.00645254	1	0.298611	0.307018	144	228	1	0.271	0.268	0.303763

### Sheet: c9
gene	set	group.1	group.2	avg_logFC	p_val_adj	avg_exprs.1	avg_exprs.2	num_cells.1	num_cells.2	p_val	pct.1	pct.2	avg_exprs
Ntrk3	c9	Wnt4KO	Wnt4Het	-0.246369	1.57003e-15	0.0195228	0.304348	1383	23	8.10963e-20	0.018	0.304	0.0241821
Rpl37a	c9	Wnt4KO	Wnt4Het	0.491599	9.82555e-10	20.3962	12.087	1383	23	5.07518e-14	1	1	20.2603
Rps29	c9	Wnt4KO	Wnt4Het	0.609733	9.92478e-10	13.0795	6.65217	1383	23	5.12644e-14	1	1	12.9744
Rps27	c9	Wnt4KO	Wnt4Het	0.611613	1.06842e-07	10.8619	5.43478	1383	23	5.51871e-12	1	1	10.7731
Dusp5	c9	Wnt4KO	Wnt4Het	-0.116834	3.39186e-07	0.00578453	0.130435	1383	23	1.752e-11	0.006	0.13	0.00782361
Asb4	c9	Wnt4KO	Wnt4Het	-0.149555	3.66629e-07	0.010846	0.173913	1383	23	1.89374e-11	0.011	0.174	0.0135135
Rps28	c9	Wnt4KO	Wnt4Het	0.590361	6.63564e-07	7.55242	3.73913	1383	23	3.4275e-11	0.999	0.957	7.49004
Itga8	c9	Wnt4KO	Wnt4Het	-0.185208	1.21124e-06	0.0115691	0.217391	1383	23	6.25642e-11	0.012	0.174	0.014936
Rpl37	c9	Wnt4KO	Wnt4Het	0.489606	1.78081e-06	14.0398	8.21739	1383	23	9.19841e-11	1	1	13.9445
Gm20517	c9	Wnt4KO	Wnt4Het	-0.116116	2.93135e-06	0.00650759	0.130435	1383	23	1.51413e-10	0.007	0.13	0.00853485
Gm48708	c9	Wnt4KO	Wnt4Het	-0.116116	2.93135e-06	0.00650759	0.130435	1383	23	1.51413e-10	0.007	0.13	0.00853485
Tnfrsf12a	c9	Wnt4KO	Wnt4Het	-0.116116	2.93135e-06	0.00650759	0.130435	1383	23	1.51413e-10	0.007	0.13	0.00853485
Emcn	c9	Wnt4KO	Wnt4Het	-0.199782	4.55705e-06	0.032538	0.26087	1383	23	2.35385e-10	0.027	0.261	0.0362731
Rpl39	c9	Wnt4KO	Wnt4Het	0.43188	6.65945e-06	20.6291	13.0435	1383	23	3.4398e-10	1	1	20.505
Rpl35	c9	Wnt4KO	Wnt4Het	0.449688	9.73143e-06	9.7021	5.82609	1383	23	5.02657e-10	1	1	9.63869
Svep1	c9	Wnt4KO	Wnt4Het	-0.175958	1.19703e-05	0.0209689	0.217391	1383	23	6.18301e-10	0.02	0.217	0.0241821
Palld	c9	Wnt4KO	Wnt4Het	-0.173836	4.83112e-05	0.0231381	0.217391	1383	23	2.49541e-09	0.022	0.217	0.0263158
Rps21	c9	Wnt4KO	Wnt4Het	0.403692	9.59528e-05	11.6949	7.47826	1383	23	4.95624e-09	1	1	11.6259
Rps19	c9	Wnt4KO	Wnt4Het	0.338722	0.000323468	15.2278	10.5652	1383	23	1.67081e-08	1	1	15.1515
Tnfaip6	c9	Wnt4KO	Wnt4Het	-0.113963	0.000341592	0.00867679	0.130435	1383	23	1.76442e-08	0.009	0.13	0.0106686
Rpl36	c9	Wnt4KO	Wnt4Het	0.494265	0.000844064	6.98265	3.86957	1383	23	4.35983e-08	1	0.957	6.93172
Cdh11	c9	Wnt4KO	Wnt4Het	-0.633871	0.000908832	0.868402	2.52174	1383	23	4.69438e-08	0.524	0.957	0.895448
Egfl8	c9	Wnt4KO	Wnt4Het	-0.143849	0.000985788	0.0166305	0.173913	1383	23	5.09188e-08	0.017	0.174	0.0192034
Rpl38	c9	Wnt4KO	Wnt4Het	0.384581	0.000992988	10.9436	7.13043	1383	23	5.12907e-08	0.999	1	10.8812
Hmga2	c9	Wnt4KO	Wnt4Het	-0.562686	0.00174454	0.263196	1.21739	1383	23	9.01107e-08	0.199	0.609	0.278805
Vgll3	c9	Wnt4KO	Wnt4Het	-0.214952	0.00184326	0.0520607	0.304348	1383	23	9.52098e-08	0.05	0.304	0.0561878
Gm266	c9	Wnt4KO	Wnt4Het	-0.214265	0.00189188	0.0527838	0.304348	1383	23	9.77211e-08	0.05	0.304	0.056899
Gm26615	c9	Wnt4KO	Wnt4Het	-0.11253	0.00323271	0.0101229	0.130435	1383	23	1.66979e-07	0.01	0.13	0.012091
Wnt2	c9	Wnt4KO	Wnt4Het	-0.111815	0.00826285	0.010846	0.130435	1383	23	4.268e-07	0.011	0.13	0.0128023
Eogt	c9	Wnt4KO	Wnt4Het	-0.1111	0.0191554	0.0115691	0.130435	1383	23	9.8943e-07	0.012	0.13	0.0135135
Espn	c9	Wnt4KO	Wnt4Het	-0.1111	0.0191554	0.0115691	0.130435	1383	23	9.8943e-07	0.012	0.13	0.0135135
Meox2	c9	Wnt4KO	Wnt4Het	-0.1111	0.0191554	0.0115691	0.130435	1383	23	9.8943e-07	0.012	0.13	0.0135135
Col14a1	c9	Wnt4KO	Wnt4Het	-0.259495	0.0763347	0.0397686	0.347826	1383	23	3.94291e-06	0.035	0.217	0.044808
Ubr1	c9	Wnt4KO	Wnt4Het	-0.248951	0.0891111	0.118583	0.434783	1383	23	4.60285e-06	0.118	0.435	0.123755
Rhoj	c9	Wnt4KO	Wnt4Het	-0.365585	0.099911	0.176428	0.695652	1383	23	5.16069e-06	0.151	0.478	0.184922
Prps1l3	c9	Wnt4KO	Wnt4Het	-0.245724	0.126824	0.122198	0.434783	1383	23	6.5508e-06	0.12	0.435	0.127312
Pnn	c9	Wnt4KO	Wnt4Het	-0.433687	0.155697	0.972523	2.04348	1383	23	8.04219e-06	0.594	0.913	0.990043
Sfrp1	c9	Wnt4KO	Wnt4Het	-0.576248	0.17708	1.24801	3	1383	23	9.14667e-06	0.592	0.913	1.27667
Chd1	c9	Wnt4KO	Wnt4Het	-0.371397	0.189826	0.259581	0.826087	1383	23	9.80507e-06	0.237	0.609	0.268848
Ctgf	c9	Wnt4KO	Wnt4Het	-0.172423	0.201199	0.0245842	0.217391	1383	23	1.03925e-05	0.025	0.174	0.0277383
Hist1h1b	c9	Wnt4KO	Wnt4Het	-0.305592	0.229032	0.185105	0.608696	1383	23	1.18301e-05	0.129	0.435	0.192034
Tox	c9	Wnt4KO	Wnt4Het	-0.159104	0.229272	0.0383225	0.217391	1383	23	1.18426e-05	0.037	0.217	0.0412518
Calb1	c9	Wnt4KO	Wnt4Het	-0.136056	0.232367	0.0245842	0.173913	1383	23	1.20024e-05	0.025	0.174	0.027027
Nav2	c9	Wnt4KO	Wnt4Het	-0.228576	0.244641	0.107014	0.391304	1383	23	1.26364e-05	0.104	0.391	0.111664
Rpl36a	c9	Wnt4KO	Wnt4Het	0.330493	0.254738	9.04411	6.21739	1383	23	1.3158e-05	1	1	8.99787
Tnfrsf23	c9	Wnt4KO	Wnt4Het	-0.108245	0.268543	0.0144613	0.130435	1383	23	1.3871e-05	0.014	0.13	0.0163585
Heg1	c9	Wnt4KO	Wnt4Het	-0.274484	0.28783	0.0903832	0.434783	1383	23	1.48673e-05	0.09	0.348	0.0960171
Uncx	c9	Wnt4KO	Wnt4Het	-0.155628	0.315111	0.0419378	0.217391	1383	23	1.62764e-05	0.038	0.217	0.044808
mt-Nd3	c9	Wnt4KO	Wnt4Het	0.478286	0.323066	6.92625	3.91304	1383	23	1.66873e-05	0.994	1	6.87696
Mad2l1bp	c9	Wnt4KO	Wnt4Het	-0.213291	0.363613	0.0889371	0.347826	1383	23	1.87817e-05	0.087	0.348	0.0931721
Armc2	c9	Wnt4KO	Wnt4Het	-0.107532	0.45366	0.0151844	0.130435	1383	23	2.34328e-05	0.015	0.13	0.0170697
Herc6	c9	Wnt4KO	Wnt4Het	-0.107532	0.45366	0.0151844	0.130435	1383	23	2.34328e-05	0.015	0.13	0.0170697
H2afz	c9	Wnt4KO	Wnt4Het	-0.529032	0.515254	4.99422	9.17391	1383	23	2.66144e-05	0.867	1	5.06259
P4ha1	c9	Wnt4KO	Wnt4Het	-0.440238	0.599805	0.483731	1.30435	1383	23	3.09817e-05	0.394	0.783	0.497155
Cdc14a	c9	Wnt4KO	Wnt4Het	-0.210153	0.653512	0.0571222	0.304348	1383	23	3.37558e-05	0.056	0.261	0.0611664
Npnt	c9	Wnt4KO	Wnt4Het	-0.10682	0.73534	0.0159074	0.130435	1383	23	3.79824e-05	0.016	0.13	0.0177809
Ubash3b	c9	Wnt4KO	Wnt4Het	-0.105398	0.757462	0.0173536	0.130435	1383	23	3.91251e-05	0.016	0.13	0.0192034
Hbb-y	c9	Wnt4KO	Wnt4Het	0.650634	0.807061	2.91685	1.04348	1383	23	4.1687e-05	0.832	0.565	2.8862
Gm47283	c9	Wnt4KO	Wnt4Het	-0.132533	1	0.0281996	0.173913	1383	23	5.74909e-05	0.028	0.174	0.0305832
Vcam1	c9	Wnt4KO	Wnt4Het	-0.153548	1	0.044107	0.217391	1383	23	5.80308e-05	0.042	0.217	0.0469417
Gm26671	c9	Wnt4KO	Wnt4Het	-0.106109	1	0.0166305	0.130435	1383	23	5.93527e-05	0.017	0.13	0.0184922
Pmf1	c9	Wnt4KO	Wnt4Het	-0.232078	1	0.17209	0.478261	1383	23	5.98875e-05	0.16	0.478	0.177098
Brca1	c9	Wnt4KO	Wnt4Het	-0.130426	1	0.0303688	0.173913	1383	23	6.01207e-05	0.028	0.174	0.0327169
Il17rd	c9	Wnt4KO	Wnt4Het	-0.104687	1	0.0180766	0.130435	1383	23	6.10635e-05	0.017	0.13	0.0199147
H3f3b	c9	Wnt4KO	Wnt4Het	0.266106	1	15.6797	11.7826	1383	23	6.38988e-05	1	1	15.6159
Wfdc2	c9	Wnt4KO	Wnt4Het	-0.172837	1	0.0607375	0.26087	1383	23	6.88279e-05	0.059	0.261	0.0640114
Ubc	c9	Wnt4KO	Wnt4Het	0.399011	1	3.21186	1.82609	1383	23	6.89499e-05	0.948	0.913	3.18919
Homer1	c9	Wnt4KO	Wnt4Het	-0.219953	1	0.0817064	0.347826	1383	23	8.96087e-05	0.08	0.304	0.0860597
Syndig1	c9	Wnt4KO	Wnt4Het	-0.105398	1	0.0173536	0.130435	1383	23	8.97743e-05	0.017	0.13	0.0192034
Cyp51	c9	Wnt4KO	Wnt4Het	-0.214308	1	0.122921	0.391304	1383	23	9.40239e-05	0.119	0.391	0.127312
Eef1a1	c9	Wnt4KO	Wnt4Het	0.194949	1	63.0383	51.6957	1383	23	9.48365e-05	1	1	62.8528
Atpif1	c9	Wnt4KO	Wnt4Het	0.380529	1	3.96168	2.3913	1383	23	9.69511e-05	0.978	0.957	3.93599
Rasa4	c9	Wnt4KO	Wnt4Het	-0.188501	1	0.0802603	0.304348	1383	23	0.00010056	0.079	0.304	0.083926
Enc1	c9	Wnt4KO	Wnt4Het	-0.203421	1	0.135213	0.391304	1383	23	0.000110626	0.119	0.391	0.139403
Ahi1	c9	Wnt4KO	Wnt4Het	-0.258042	1	0.10846	0.434783	1383	23	0.000126091	0.102	0.348	0.113798
Rmst	c9	Wnt4KO	Wnt4Het	0.508254	1	0.806941	0.0869565	1383	23	0.00013392	0.495	0.087	0.795164
Lgi2	c9	Wnt4KO	Wnt4Het	-0.307917	1	0.150398	0.565217	1383	23	0.000134325	0.132	0.391	0.157183
Rpl41	c9	Wnt4KO	Wnt4Het	0.202748	1	30.0983	24.3913	1383	23	0.000140692	1	1	30.005
Atp5l	c9	Wnt4KO	Wnt4Het	0.318106	1	3.96023	2.6087	1383	23	0.000143523	0.986	0.957	3.93812
Cox6c	c9	Wnt4KO	Wnt4Het	0.341358	1	3.83225	2.43478	1383	23	0.00015035	0.978	0.957	3.80939
Msrb3	c9	Wnt4KO	Wnt4Het	-0.103268	1	0.0195228	0.130435	1383	23	0.000191177	0.019	0.13	0.0213371
Dnm3	c9	Wnt4KO	Wnt4Het	-0.129023	1	0.0318149	0.173913	1383	23	0.000199276	0.032	0.174	0.0341394
Mia2	c9	Wnt4KO	Wnt4Het	-0.345409	1	0.354302	0.913043	1383	23	0.000221266	0.325	0.652	0.363442
Spry1	c9	Wnt4KO	Wnt4Het	-0.183804	1	0.0491685	0.26087	1383	23	0.000228209	0.048	0.217	0.0526316
Alkbh5	c9	Wnt4KO	Wnt4Het	-0.268418	1	0.329718	0.73913	1383	23	0.000231332	0.302	0.652	0.336415
Camk4	c9	Wnt4KO	Wnt4Het	-0.141008	1	0.0195228	0.173913	1383	23	0.000236668	0.02	0.13	0.0220484
mt-Nd2	c9	Wnt4KO	Wnt4Het	0.361199	1	11.0419	7.3913	1383	23	0.000254578	1	1	10.9822
Phlda1	c9	Wnt4KO	Wnt4Het	0.601841	1	1.38106	0.304348	1383	23	0.000265063	0.602	0.217	1.36344
Tpm1	c9	Wnt4KO	Wnt4Het	-0.464622	1	1.7867	3.43478	1383	23	0.000272069	0.722	0.913	1.81366
Rpl28	c9	Wnt4KO	Wnt4Het	0.177069	1	23.1338	19.2174	1383	23	0.000288372	1	1	23.0697
Shcbp1	c9	Wnt4KO	Wnt4Het	-0.1439	1	0.0542299	0.217391	1383	23	0.000291301	0.048	0.217	0.056899
Api5	c9	Wnt4KO	Wnt4Het	-0.278	1	0.349964	0.782609	1383	23	0.00030746	0.315	0.652	0.357041
Fat3	c9	Wnt4KO	Wnt4Het	-0.126224	1	0.0347072	0.173913	1383	23	0.000309689	0.033	0.174	0.0369844
Ehmt1	c9	Wnt4KO	Wnt4Het	-0.285515	1	0.503254	1	1383	23	0.000352469	0.424	0.783	0.51138
Gm11273	c9	Wnt4KO	Wnt4Het	-0.102559	1	0.0202458	0.130435	1383	23	0.000361183	0.02	0.13	0.0220484
Plcb1	c9	Wnt4KO	Wnt4Het	-0.10185	1	0.0209689	0.130435	1383	23	0.000365452	0.02	0.13	0.0227596
Rpl23	c9	Wnt4KO	Wnt4Het	0.136299	1	30.8894	26.8261	1383	23	0.000399066	1	1	30.8229
Vim	c9	Wnt4KO	Wnt4Het	0.394755	1	6.4201	4	1383	23	0.000421292	0.983	1	6.38051
Clint1	c9	Wnt4KO	Wnt4Het	-0.306906	1	0.471439	1	1383	23	0.000434679	0.391	0.739	0.480085
4833418N02Rik	c9	Wnt4KO	Wnt4Het	-0.125526	1	0.0354302	0.173913	1383	23	0.000459727	0.035	0.174	0.0376956
Gucy1b1	c9	Wnt4KO	Wnt4Het	-0.160498	1	0.0368764	0.217391	1383	23	0.000485852	0.035	0.174	0.0398293
Tbc1d23	c9	Wnt4KO	Wnt4Het	-0.253906	1	0.146782	0.478261	1383	23	0.000487003	0.142	0.391	0.152205
Ramp2	c9	Wnt4KO	Wnt4Het	-0.314171	1	0.174982	0.608696	1383	23	0.000489447	0.145	0.391	0.182077
Sub1	c9	Wnt4KO	Wnt4Het	0.265942	1	8.58641	6.34783	1383	23	0.000534449	0.998	1	8.54979
Got1	c9	Wnt4KO	Wnt4Het	-0.225315	1	0.145336	0.434783	1383	23	0.000536048	0.14	0.391	0.150071
Mmp23	c9	Wnt4KO	Wnt4Het	-0.161316	1	0.0730296	0.26087	1383	23	0.000579952	0.071	0.261	0.0761024
Cux2	c9	Wnt4KO	Wnt4Het	-0.101142	1	0.021692	0.130435	1383	23	0.000639568	0.022	0.13	0.0234708
Ldlr	c9	Wnt4KO	Wnt4Het	-0.101142	1	0.021692	0.130435	1383	23	0.000639568	0.022	0.13	0.0234708
Eml4	c9	Wnt4KO	Wnt4Het	-0.390245	1	0.677513	1.47826	1383	23	0.000664097	0.489	0.783	0.690612
Fryl	c9	Wnt4KO	Wnt4Het	-0.174543	1	0.0954447	0.304348	1383	23	0.000666676	0.093	0.304	0.098862
Trir	c9	Wnt4KO	Wnt4Het	0.346771	1	1.27549	0.608696	1383	23	0.000681118	0.73	0.391	1.26458
Scd1	c9	Wnt4KO	Wnt4Het	-0.161316	1	0.0730296	0.26087	1383	23	0.000694447	0.072	0.261	0.0761024
Golga2	c9	Wnt4KO	Wnt4Het	-0.187077	1	0.11786	0.347826	1383	23	0.000696828	0.116	0.348	0.121622
Dzip1l	c9	Wnt4KO	Wnt4Het	-0.161316	1	0.0730296	0.26087	1383	23	0.000758012	0.073	0.261	0.0761024
Ppfibp2	c9	Wnt4KO	Wnt4Het	-0.123433	1	0.0375994	0.173913	1383	23	0.000788261	0.037	0.174	0.0398293
2010107E04Rik	c9	Wnt4KO	Wnt4Het	0.349	1	1.52711	0.782609	1383	23	0.000795856	0.798	0.478	1.51494
Susd4	c9	Wnt4KO	Wnt4Het	-0.1598	1	0.0375994	0.217391	1383	23	0.000798737	0.038	0.174	0.0405405
Rnps1	c9	Wnt4KO	Wnt4Het	-0.349368	1	0.686189	1.3913	1383	23	0.000799841	0.495	0.783	0.697724
Ssr1	c9	Wnt4KO	Wnt4Het	-0.279048	1	0.480116	0.956522	1383	23	0.000810577	0.385	0.696	0.487909
Gm1673	c9	Wnt4KO	Wnt4Het	0.369818	1	0.699205	0.173913	1383	23	0.000818142	0.519	0.174	0.690612
Nup88	c9	Wnt4KO	Wnt4Het	-0.200376	1	0.174259	0.434783	1383	23	0.000850746	0.167	0.435	0.178521
Utrn	c9	Wnt4KO	Wnt4Het	-0.301849	1	0.318149	0.782609	1383	23	0.00085269	0.277	0.565	0.325747
Kcnq1ot1	c9	Wnt4KO	Wnt4Het	-0.444321	1	3.23789	5.6087	1383	23	0.00087425	0.791	0.913	3.27667
Grwd1	c9	Wnt4KO	Wnt4Het	-0.199145	1	0.175705	0.434783	1383	23	0.000876723	0.167	0.435	0.179943
Supt16	c9	Wnt4KO	Wnt4Het	-0.328449	1	0.690528	1.34783	1383	23	0.000882235	0.491	0.783	0.70128
Plk1	c9	Wnt4KO	Wnt4Het	-0.135703	1	0.0629067	0.217391	1383	23	0.000925725	0.054	0.217	0.0654339
Rpl35a	c9	Wnt4KO	Wnt4Het	0.179967	1	14.8236	12.2174	1383	23	0.00093833	1	1	14.7809
Pdgfra	c9	Wnt4KO	Wnt4Het	0.451422	1	2.27766	1.08696	1383	23	0.000972157	0.858	0.652	2.25818
Trim2	c9	Wnt4KO	Wnt4Het	-0.159296	1	0.0751988	0.26087	1383	23	0.00101303	0.075	0.261	0.0782361
Zfp667	c9	Wnt4KO	Wnt4Het	-0.142529	1	0.0556761	0.217391	1383	23	0.00103655	0.056	0.217	0.0583215
Fjx1	c9	Wnt4KO	Wnt4Het	-0.16862	1	0.101952	0.304348	1383	23	0.00112148	0.097	0.304	0.105263
Tbx18	c9	Wnt4KO	Wnt4Het	-0.173519	1	0.0600145	0.26087	1383	23	0.00113785	0.057	0.217	0.0633001
Aldh1a2	c9	Wnt4KO	Wnt4Het	0.366019	1	8.84309	5.82609	1383	23	0.00114585	0.987	0.913	8.79374
Snrpd3	c9	Wnt4KO	Wnt4Het	-0.320886	1	1.27115	2.13043	1383	23	0.00116732	0.691	0.913	1.28521
mt-Co3	c9	Wnt4KO	Wnt4Het	0.276858	1	60.0745	45.3043	1383	23	0.00118161	1	1	59.8329
Fabp5	c9	Wnt4KO	Wnt4Het	-0.268479	1	0.196674	0.565217	1383	23	0.00119173	0.145	0.391	0.202703
Brd9	c9	Wnt4KO	Wnt4Het	-0.223714	1	0.355748	0.695652	1383	23	0.00123507	0.327	0.652	0.361309
Twist2	c9	Wnt4KO	Wnt4Het	-0.250979	1	0.251627	0.608696	1383	23	0.00124605	0.234	0.522	0.257468
Actr2	c9	Wnt4KO	Wnt4Het	-0.252772	1	0.350687	0.73913	1383	23	0.00132913	0.31	0.609	0.357041
Ehd4	c9	Wnt4KO	Wnt4Het	-0.0990214	1	0.0238612	0.130435	1383	23	0.00134044	0.024	0.13	0.0256046
Ahsa2	c9	Wnt4KO	Wnt4Het	-0.253843	1	0.349241	0.73913	1383	23	0.00135325	0.312	0.609	0.355619
Gpc3	c9	Wnt4KO	Wnt4Het	-0.392618	1	4.57845	7.26087	1383	23	0.00144087	0.977	0.957	4.62233
Scara3	c9	Wnt4KO	Wnt4Het	-0.140476	1	0.0578453	0.217391	1383	23	0.00146067	0.058	0.217	0.0604552
Tardbp	c9	Wnt4KO	Wnt4Het	-0.26269	1	0.537961	1	1383	23	0.00146216	0.416	0.739	0.545519
Acox3	c9	Wnt4KO	Wnt4Het	-0.120649	1	0.0404917	0.173913	1383	23	0.00148646	0.04	0.174	0.0426743
Hist2h2ac	c9	Wnt4KO	Wnt4Het	-0.15393	1	0.0809834	0.26087	1383	23	0.00150785	0.078	0.261	0.083926
Lrrc8d	c9	Wnt4KO	Wnt4Het	-0.185744	1	0.155459	0.391304	1383	23	0.00154587	0.149	0.391	0.159317
Dock11	c9	Wnt4KO	Wnt4Het	-0.23483	1	0.512654	0.913043	1383	23	0.00155879	0.414	0.739	0.519203
Nr2f1	c9	Wnt4KO	Wnt4Het	0.405513	1	2.91323	1.6087	1383	23	0.00159544	0.909	0.739	2.89189
Caprin1	c9	Wnt4KO	Wnt4Het	-0.405584	1	1.11569	2.17391	1383	23	0.00172771	0.637	0.826	1.133
Gorasp1	c9	Wnt4KO	Wnt4Het	-0.15393	1	0.0809834	0.26087	1383	23	0.00176905	0.08	0.261	0.083926
Arl6ip6	c9	Wnt4KO	Wnt4Het	-0.240063	1	0.265365	0.608696	1383	23	0.00177691	0.249	0.522	0.270982
Hnrnpab	c9	Wnt4KO	Wnt4Het	-0.375351	1	1.38973	2.47826	1383	23	0.00178074	0.717	0.826	1.40754
Itpr1	c9	Wnt4KO	Wnt4Het	-0.198134	1	0.105568	0.347826	1383	23	0.00180511	0.105	0.304	0.109531
Rpl27	c9	Wnt4KO	Wnt4Het	0.288838	1	2.48228	1.6087	1383	23	0.00180869	0.927	0.783	2.46799
Lysmd4	c9	Wnt4KO	Wnt4Het	-0.13911	1	0.0592914	0.217391	1383	23	0.00181196	0.059	0.217	0.0618777
Mtrr	c9	Wnt4KO	Wnt4Het	-0.13911	1	0.0592914	0.217391	1383	23	0.00181196	0.059	0.217	0.0618777
Tpm4	c9	Wnt4KO	Wnt4Het	-0.385692	1	1.36515	2.47826	1383	23	0.00181839	0.733	0.87	1.38336
Yeats4	c9	Wnt4KO	Wnt4Het	-0.240711	1	0.537961	0.956522	1383	23	0.00189419	0.428	0.739	0.544808
Vill	c9	Wnt4KO	Wnt4Het	-0.155628	1	0.0419378	0.217391	1383	23	0.00194931	0.042	0.174	0.044808
Fzd1	c9	Wnt4KO	Wnt4Het	-0.169435	1	0.0643529	0.26087	1383	23	0.00197415	0.061	0.217	0.0675676
Slc30a5	c9	Wnt4KO	Wnt4Het	-0.209656	1	0.163413	0.434783	1383	23	0.00201957	0.157	0.391	0.167852
Syncrip	c9	Wnt4KO	Wnt4Het	-0.384164	1	0.776573	1.6087	1383	23	0.00206277	0.518	0.739	0.790185
Tjp2	c9	Wnt4KO	Wnt4Het	-0.136383	1	0.0621837	0.217391	1383	23	0.00207573	0.06	0.217	0.0647226
Zfpl1	c9	Wnt4KO	Wnt4Het	-0.199195	1	0.318149	0.608696	1383	23	0.00213207	0.299	0.609	0.322902
Ggcx	c9	Wnt4KO	Wnt4Het	-0.216616	1	0.0853218	0.347826	1383	23	0.0021615	0.085	0.261	0.0896159
Srsf2	c9	Wnt4KO	Wnt4Het	-0.332646	1	1.71222	2.78261	1383	23	0.00220697	0.794	0.957	1.72973
Wdr75	c9	Wnt4KO	Wnt4Het	-0.212893	1	0.229935	0.521739	1383	23	0.00223035	0.214	0.478	0.234708
Rps15a	c9	Wnt4KO	Wnt4Het	0.138806	1	32.3181	28	1383	23	0.00227999	1	1	32.2475
2610044O15Rik8	c9	Wnt4KO	Wnt4Het	-0.193566	1	0.110629	0.347826	1383	23	0.0022996	0.107	0.304	0.114509
Rps18	c9	Wnt4KO	Wnt4Het	0.16236	1	16.6443	14	1383	23	0.0024557	1	1	16.601
Cd151	c9	Wnt4KO	Wnt4Het	-0.186259	1	0.227043	0.478261	1383	23	0.00250893	0.209	0.478	0.231152
Fam105a	c9	Wnt4KO	Wnt4Het	-0.135703	1	0.0629067	0.217391	1383	23	0.00251017	0.061	0.217	0.0654339
Ptges3	c9	Wnt4KO	Wnt4Het	-0.305058	1	1.59581	2.52174	1383	23	0.00251138	0.771	0.913	1.61095
Tmem268	c9	Wnt4KO	Wnt4Het	-0.096905	1	0.0260304	0.130435	1383	23	0.00251167	0.026	0.13	0.0277383
Abi3bp	c9	Wnt4KO	Wnt4Het	-0.135023	1	0.0636298	0.217391	1383	23	0.00253618	0.061	0.217	0.0661451
Phlpp1	c9	Wnt4KO	Wnt4Het	-0.135023	1	0.0636298	0.217391	1383	23	0.00253618	0.061	0.217	0.0661451
Grb2	c9	Wnt4KO	Wnt4Het	-0.252324	1	0.452639	0.869565	1383	23	0.00261078	0.4	0.696	0.459459
Osbpl6	c9	Wnt4KO	Wnt4Het	-0.117181	1	0.044107	0.173913	1383	23	0.00261286	0.043	0.174	0.0462304
Kdelr3	c9	Wnt4KO	Wnt4Het	-0.20346	1	0.170644	0.434783	1383	23	0.00263774	0.16	0.391	0.174964
Lpin2	c9	Wnt4KO	Wnt4Het	-0.223672	1	0.321041	0.652174	1383	23	0.00268245	0.283	0.565	0.326458
Kank1	c9	Wnt4KO	Wnt4Het	-0.148594	1	0.0867679	0.26087	1383	23	0.00273557	0.083	0.261	0.0896159
Ahnak	c9	Wnt4KO	Wnt4Het	-0.262059	1	0.371656	0.782609	1383	23	0.00284435	0.308	0.565	0.378378
Ndufaf6	c9	Wnt4KO	Wnt4Het	-0.162732	1	0.10846	0.304348	1383	23	0.0029534	0.108	0.304	0.111664
Slc25a44	c9	Wnt4KO	Wnt4Het	-0.150592	1	0.0845987	0.26087	1383	23	0.0030184	0.085	0.261	0.0874822
Dok4	c9	Wnt4KO	Wnt4Het	-0.0962005	1	0.0267534	0.130435	1383	23	0.00303341	0.027	0.13	0.0284495
Vcpkmt	c9	Wnt4KO	Wnt4Het	-0.0962005	1	0.0267534	0.130435	1383	23	0.00303341	0.027	0.13	0.0284495
Ahctf1	c9	Wnt4KO	Wnt4Het	-0.226961	1	0.316703	0.652174	1383	23	0.00303601	0.291	0.565	0.322191
Zdhhc6	c9	Wnt4KO	Wnt4Het	-0.192525	1	0.255242	0.521739	1383	23	0.00304435	0.247	0.522	0.259602
Rbbp7	c9	Wnt4KO	Wnt4Het	-0.284156	1	1.29067	2.04348	1383	23	0.0031178	0.73	0.826	1.30299
Arcn1	c9	Wnt4KO	Wnt4Het	-0.250244	1	0.489516	0.913043	1383	23	0.00313195	0.407	0.696	0.496444
Tpm3	c9	Wnt4KO	Wnt4Het	-0.290224	1	0.951555	1.6087	1383	23	0.00326591	0.601	0.87	0.962304
Echdc1	c9	Wnt4KO	Wnt4Het	-0.147928	1	0.087491	0.26087	1383	23	0.00332069	0.085	0.261	0.0903272
Ripk2	c9	Wnt4KO	Wnt4Het	-0.161428	1	0.109906	0.304348	1383	23	0.00334337	0.109	0.304	0.113087
Hmgcr	c9	Wnt4KO	Wnt4Het	-0.201785	1	0.243673	0.521739	1383	23	0.00344553	0.221	0.478	0.248222
Hspa4	c9	Wnt4KO	Wnt4Het	-0.310224	1	0.72162	1.34783	1383	23	0.00354354	0.502	0.739	0.731863
Btaf1	c9	Wnt4KO	Wnt4Het	-0.147264	1	0.088214	0.26087	1383	23	0.00360941	0.086	0.261	0.0910384
Rhbdl3	c9	Wnt4KO	Wnt4Het	-0.0954965	1	0.0274765	0.130435	1383	23	0.00363054	0.027	0.13	0.0291607
Cox5a	c9	Wnt4KO	Wnt4Het	-0.298896	1	1.54736	2.43478	1383	23	0.00363784	0.732	0.913	1.56188
Mgp	c9	Wnt4KO	Wnt4Het	-0.448859	1	0.0824295	0.695652	1383	23	0.00366576	0.067	0.217	0.0924609
Zfp568	c9	Wnt4KO	Wnt4Het	-0.158825	1	0.112798	0.304348	1383	23	0.00367198	0.11	0.304	0.115932
S100a10	c9	Wnt4KO	Wnt4Het	-0.435036	1	2.12364	3.82609	1383	23	0.00368313	0.739	0.87	2.15149
Gas7	c9	Wnt4KO	Wnt4Het	-0.177849	1	0.0918294	0.304348	1383	23	0.00372575	0.088	0.261	0.0953058
Cirbp	c9	Wnt4KO	Wnt4Het	0.306713	1	0.654375	0.217391	1383	23	0.00379584	0.509	0.217	0.647226
Rbpms	c9	Wnt4KO	Wnt4Het	-0.350449	1	0.469993	1.08696	1383	23	0.00381359	0.356	0.609	0.480085
Fkbp1a	c9	Wnt4KO	Wnt4Het	-0.32896	1	0.939986	1.69565	1383	23	0.00381932	0.57	0.826	0.952347
Hist1h4d	c9	Wnt4KO	Wnt4Het	-0.178043	1	0.237166	0.478261	1383	23	0.0038798	0.217	0.478	0.24111
Mgst1	c9	Wnt4KO	Wnt4Het	0.335836	1	0.885756	0.347826	1383	23	0.00388022	0.591	0.304	0.876956
Id1	c9	Wnt4KO	Wnt4Het	-0.269767	1	0.527115	1	1383	23	0.00395739	0.319	0.609	0.534851
Gsto1	c9	Wnt4KO	Wnt4Het	-0.180178	1	0.343456	0.608696	1383	23	0.00398944	0.306	0.609	0.347795
Pde10a	c9	Wnt4KO	Wnt4Het	-0.112172	1	0.088214	0.217391	1383	23	0.00422586	0.064	0.217	0.0903272
Ubl5	c9	Wnt4KO	Wnt4Het	0.331244	1	1.36153	0.695652	1383	23	0.00423534	0.75	0.522	1.35064
Atp5k	c9	Wnt4KO	Wnt4Het	0.299368	1	1.52205	0.869565	1383	23	0.00423602	0.787	0.435	1.51138
Pja2	c9	Wnt4KO	Wnt4Het	-0.286478	1	0.501808	1	1383	23	0.004278	0.424	0.696	0.509957
Dync1li2	c9	Wnt4KO	Wnt4Het	-0.227053	1	0.247289	0.565217	1383	23	0.00428779	0.236	0.478	0.252489
Pole	c9	Wnt4KO	Wnt4Het	-0.094793	1	0.0281996	0.130435	1383	23	0.00430884	0.028	0.13	0.029872
Stk36	c9	Wnt4KO	Wnt4Het	-0.094793	1	0.0281996	0.130435	1383	23	0.00430884	0.028	0.13	0.029872
Kcnj8	c9	Wnt4KO	Wnt4Het	-0.154934	1	0.117137	0.304348	1383	23	0.0043167	0.111	0.304	0.120199
Arhgef12	c9	Wnt4KO	Wnt4Het	-0.248967	1	0.389732	0.782609	1383	23	0.0043651	0.338	0.609	0.396159
Ogn	c9	Wnt4KO	Wnt4Het	-0.363286	1	0.300072	0.869565	1383	23	0.00441514	0.213	0.435	0.309388
Vwa5a	c9	Wnt4KO	Wnt4Het	-0.16469	1	0.143167	0.347826	1383	23	0.00452935	0.138	0.348	0.146515
Galnt1	c9	Wnt4KO	Wnt4Het	-0.197205	1	0.356471	0.652174	1383	23	0.00461304	0.321	0.609	0.361309
Tomm70a	c9	Wnt4KO	Wnt4Het	-0.232822	1	0.343456	0.695652	1383	23	0.00461996	0.309	0.565	0.349218
Olfml1	c9	Wnt4KO	Wnt4Het	-0.165956	1	0.141721	0.347826	1383	23	0.00465314	0.139	0.348	0.145092
Alg13	c9	Wnt4KO	Wnt4Het	-0.115105	1	0.0462762	0.173913	1383	23	0.00468205	0.046	0.174	0.0483642
Hat1	c9	Wnt4KO	Wnt4Het	-0.195105	1	0.28778	0.565217	1383	23	0.00481615	0.257	0.522	0.292319
Postn	c9	Wnt4KO	Wnt4Het	-0.407953	1	1.28416	2.43478	1383	23	0.00484354	0.56	0.739	1.30299
Rps6kb1	c9	Wnt4KO	Wnt4Het	-0.219987	1	0.36081	0.695652	1383	23	0.00485566	0.323	0.609	0.366287
Ssr3	c9	Wnt4KO	Wnt4Het	-0.252359	1	0.925524	1.47826	1383	23	0.00490737	0.617	0.826	0.934566
Sdcbp	c9	Wnt4KO	Wnt4Het	-0.302174	1	0.574837	1.13043	1383	23	0.00494826	0.444	0.696	0.583926
Slc4a4	c9	Wnt4KO	Wnt4Het	-0.139322	1	0.0968908	0.26087	1383	23	0.00501936	0.089	0.261	0.0995733
Nedd9	c9	Wnt4KO	Wnt4Het	-0.0933876	1	0.0296457	0.130435	1383	23	0.00511558	0.029	0.13	0.0312945
Cdc20	c9	Wnt4KO	Wnt4Het	-0.0862547	1	0.236443	0.347826	1383	23	0.00512033	0.108	0.304	0.238265
Virma	c9	Wnt4KO	Wnt4Het	-0.222504	1	0.28778	0.608696	1383	23	0.00513088	0.275	0.522	0.29303
Ybx1	c9	Wnt4KO	Wnt4Het	-0.21207	1	6.03398	7.69565	1383	23	0.00515809	0.985	1	6.06117
Spred1	c9	Wnt4KO	Wnt4Het	-0.234679	1	0.30658	0.652174	1383	23	0.00521331	0.278	0.522	0.312233
Gmeb2	c9	Wnt4KO	Wnt4Het	-0.114414	1	0.0469993	0.173913	1383	23	0.00522704	0.047	0.174	0.0490754
Mfap4	c9	Wnt4KO	Wnt4Het	0.367719	1	2.45409	1.3913	1383	23	0.00522857	0.867	0.696	2.4367
Mras	c9	Wnt4KO	Wnt4Het	-0.154287	1	0.11786	0.304348	1383	23	0.00525219	0.114	0.304	0.12091
Poglut1	c9	Wnt4KO	Wnt4Het	-0.224737	1	0.250181	0.565217	1383	23	0.0053401	0.243	0.478	0.255334
Ddx17	c9	Wnt4KO	Wnt4Het	-0.32772	1	0.911063	1.65217	1383	23	0.00539272	0.598	0.783	0.923186
Gpatch1	c9	Wnt4KO	Wnt4Het	-0.154934	1	0.117137	0.304348	1383	23	0.00543712	0.115	0.304	0.120199
Sugp2	c9	Wnt4KO	Wnt4Het	-0.129599	1	0.0694143	0.217391	1383	23	0.00559832	0.068	0.217	0.071835
Crybg3	c9	Wnt4KO	Wnt4Het	-0.18637	1	0.154736	0.391304	1383	23	0.0056574	0.144	0.348	0.158606
Pggt1b	c9	Wnt4KO	Wnt4Het	-0.154934	1	0.117137	0.304348	1383	23	0.00568454	0.116	0.304	0.120199
Plk2	c9	Wnt4KO	Wnt4Het	-0.216166	1	0.190889	0.478261	1383	23	0.00572573	0.178	0.391	0.19559
Sec61g	c9	Wnt4KO	Wnt4Het	0.234335	1	5.15546	3.86957	1383	23	0.00575708	0.994	0.957	5.13442
Sept7	c9	Wnt4KO	Wnt4Het	-0.322195	1	1.5517	2.52174	1383	23	0.00577469	0.767	0.913	1.56757
Rbm10	c9	Wnt4KO	Wnt4Het	-0.199607	1	0.281996	0.565217	1383	23	0.00580505	0.267	0.522	0.286629
Egfl6	c9	Wnt4KO	Wnt4Het	-0.297087	1	0.195228	0.608696	1383	23	0.00583363	0.143	0.348	0.201991
Hspa13	c9	Wnt4KO	Wnt4Het	0.255051	1	0.402748	0.0869565	1383	23	0.00587552	0.364	0.087	0.397582
Ppp2r3a	c9	Wnt4KO	Wnt4Het	-0.197519	1	0.213304	0.478261	1383	23	0.00588169	0.205	0.435	0.217639
Naa38	c9	Wnt4KO	Wnt4Het	0.291971	1	0.571945	0.173913	1383	23	0.00591487	0.453	0.174	0.565434
Cadm1	c9	Wnt4KO	Wnt4Het	0.346937	1	1.70644	0.913043	1383	23	0.00591789	0.793	0.739	1.69346
Rpl23a	c9	Wnt4KO	Wnt4Het	-0.251456	1	7.08098	9.3913	1383	23	0.00591963	0.991	0.957	7.11878
Bola2	c9	Wnt4KO	Wnt4Het	0.243434	1	0.497469	0.173913	1383	23	0.00594112	0.433	0.13	0.492176
Lsamp	c9	Wnt4KO	Wnt4Het	-0.162664	1	0.0715835	0.26087	1383	23	0.00594224	0.07	0.217	0.0746799
Exoc4	c9	Wnt4KO	Wnt4Het	-0.162164	1	0.146059	0.347826	1383	23	0.0059789	0.142	0.348	0.14936
Drg2	c9	Wnt4KO	Wnt4Het	-0.176292	1	0.239335	0.478261	1383	23	0.00599406	0.228	0.478	0.243243
Nras	c9	Wnt4KO	Wnt4Het	-0.213104	1	0.37021	0.695652	1383	23	0.00602801	0.327	0.609	0.375533
Kif11	c9	Wnt4KO	Wnt4Het	-0.108905	1	0.0527838	0.173913	1383	23	0.00617492	0.048	0.174	0.0547653
Tmf1	c9	Wnt4KO	Wnt4Het	-0.214952	1	0.262473	0.565217	1383	23	0.00624159	0.242	0.478	0.267425
Scd2	c9	Wnt4KO	Wnt4Het	-0.244406	1	1.2133	1.82609	1383	23	0.00639484	0.684	0.913	1.22333
Zmiz1	c9	Wnt4KO	Wnt4Het	-0.254263	1	0.550976	1	1383	23	0.00649987	0.433	0.696	0.558321
Nap1l4	c9	Wnt4KO	Wnt4Het	-0.217989	1	0.78308	1.21739	1383	23	0.00657686	0.556	0.826	0.790185
Tubgcp3	c9	Wnt4KO	Wnt4Het	-0.152349	1	0.120029	0.304348	1383	23	0.00674288	0.118	0.304	0.123044
Hspa5	c9	Wnt4KO	Wnt4Het	-0.404571	1	3.96095	6.43478	1383	23	0.0068422	0.924	1	4.00142
mt-Atp6	c9	Wnt4KO	Wnt4Het	0.262646	1	34.1099	26	1383	23	0.00687142	1	1	33.9772
Notch1	c9	Wnt4KO	Wnt4Het	-0.0926856	1	0.0303688	0.130435	1383	23	0.00688688	0.03	0.13	0.0320057
Aurkb	c9	Wnt4KO	Wnt4Het	-0.104792	1	0.0571222	0.173913	1383	23	0.00690202	0.048	0.174	0.0590327
Ing5	c9	Wnt4KO	Wnt4Het	-0.159643	1	0.148952	0.347826	1383	23	0.00693657	0.145	0.348	0.152205
Etv4	c9	Wnt4KO	Wnt4Het	-0.0919841	1	0.0310918	0.130435	1383	23	0.00694048	0.03	0.13	0.0327169
Lrfn5	c9	Wnt4KO	Wnt4Het	-0.0919841	1	0.0310918	0.130435	1383	23	0.00694048	0.03	0.13	0.0327169
Kif4	c9	Wnt4KO	Wnt4Het	-0.091283	1	0.0318149	0.130435	1383	23	0.00699443	0.03	0.13	0.0334282
Rtf2	c9	Wnt4KO	Wnt4Het	-0.211161	1	0.337672	0.652174	1383	23	0.00715187	0.317	0.565	0.342817
Chpt1	c9	Wnt4KO	Wnt4Het	-0.269506	1	0.328272	0.73913	1383	23	0.00721916	0.299	0.522	0.334993
1500015O10Rik	c9	Wnt4KO	Wnt4Het	-0.128323	1	0.032538	0.173913	1383	23	0.00724458	0.031	0.13	0.0348506
Nid1	c9	Wnt4KO	Wnt4Het	-0.23553	1	0.408532	0.782609	1383	23	0.00730069	0.357	0.609	0.414651
Adamts2	c9	Wnt4KO	Wnt4Het	-0.14977	1	0.122921	0.304348	1383	23	0.00731954	0.119	0.304	0.125889
Nectin2	c9	Wnt4KO	Wnt4Het	-0.210951	1	0.267534	0.565217	1383	23	0.00737087	0.244	0.478	0.272404
2810474O19Rik	c9	Wnt4KO	Wnt4Het	-0.282173	1	0.606652	1.13043	1383	23	0.00748039	0.448	0.696	0.61522
Rpl34	c9	Wnt4KO	Wnt4Het	0.161019	1	12.739	10.6957	1383	23	0.00765971	1	1	12.7055
Hspd1	c9	Wnt4KO	Wnt4Het	-0.350271	1	1.87925	3.08696	1383	23	0.00787403	0.795	1	1.899
Gcc2	c9	Wnt4KO	Wnt4Het	-0.183441	1	0.375271	0.652174	1383	23	0.00793494	0.333	0.609	0.379801
Ap1s2	c9	Wnt4KO	Wnt4Het	-0.0919841	1	0.0310918	0.130435	1383	23	0.00794524	0.031	0.13	0.0327169
Sp2	c9	Wnt4KO	Wnt4Het	-0.127573	1	0.0715835	0.217391	1383	23	0.00808818	0.072	0.217	0.0739687
Zmym1	c9	Wnt4KO	Wnt4Het	-0.138004	1	0.0983369	0.26087	1383	23	0.00810223	0.095	0.261	0.100996
Bysl	c9	Wnt4KO	Wnt4Het	-0.178703	1	0.12726	0.347826	1383	23	0.00819892	0.124	0.304	0.130868
mt-Co2	c9	Wnt4KO	Wnt4Het	0.188468	1	29.5524	24.3043	1383	23	0.00833871	1	1	29.4666
Btg2	c9	Wnt4KO	Wnt4Het	0.279038	1	0.781634	0.347826	1383	23	0.0084083	0.557	0.261	0.774538
Rps9	c9	Wnt4KO	Wnt4Het	0.126631	1	22.8843	20.0435	1383	23	0.00850031	1	1	22.8378
Cdk7	c9	Wnt4KO	Wnt4Het	-0.186116	1	0.335503	0.608696	1383	23	0.00850292	0.304	0.565	0.339972
Rpl32	c9	Wnt4KO	Wnt4Het	0.145214	1	18.7072	16.0435	1383	23	0.00852159	1	1	18.6636
Rpl30	c9	Wnt4KO	Wnt4Het	0.134537	1	16.2596	14.087	1383	23	0.00857133	1	1	16.224
Fam184a	c9	Wnt4KO	Wnt4Het	-0.137346	1	0.09906	0.26087	1383	23	0.00859766	0.095	0.261	0.101707
Opa1	c9	Wnt4KO	Wnt4Het	-0.165285	1	0.216197	0.434783	1383	23	0.00860431	0.205	0.435	0.219772
Jun	c9	Wnt4KO	Wnt4Het	0.303875	1	2.41721	1.52174	1383	23	0.00861404	0.803	0.565	2.40256
Rab2b	c9	Wnt4KO	Wnt4Het	0.226752	1	0.254519	0	1383	23	0.00873426	0.232	0	0.250356
Vhl	c9	Wnt4KO	Wnt4Het	-0.16469	1	0.180043	0.391304	1383	23	0.00873655	0.178	0.391	0.183499
Rpl13	c9	Wnt4KO	Wnt4Het	0.114104	1	33.5033	29.7826	1383	23	0.00874325	1	1	33.4424
Kdelc2	c9	Wnt4KO	Wnt4Het	-0.232095	1	0.275488	0.608696	1383	23	0.00875642	0.262	0.478	0.280939
Ccne1	c9	Wnt4KO	Wnt4Het	-0.224247	1	0.355025	0.695652	1383	23	0.00881006	0.288	0.522	0.360597
Rbpms2	c9	Wnt4KO	Wnt4Het	-0.162243	1	0.182936	0.391304	1383	23	0.00887876	0.177	0.391	0.186344
Cggbp1	c9	Wnt4KO	Wnt4Het	-0.19666	1	0.535792	0.869565	1383	23	0.00894998	0.426	0.696	0.541252
Atp6ap2	c9	Wnt4KO	Wnt4Het	-0.166422	1	0.251627	0.478261	1383	23	0.00900321	0.236	0.478	0.255334
Fam76a	c9	Wnt4KO	Wnt4Het	-0.165812	1	0.289226	0.521739	1383	23	0.00907577	0.267	0.522	0.29303
Smpd5	c9	Wnt4KO	Wnt4Het	-0.091283	1	0.0318149	0.130435	1383	23	0.00911162	0.032	0.13	0.0334282
Rps8	c9	Wnt4KO	Wnt4Het	0.105155	1	35.0795	31.4783	1383	23	0.00912613	1	1	35.0206
Man1a2	c9	Wnt4KO	Wnt4Het	-0.200409	1	0.352133	0.652174	1383	23	0.00912789	0.316	0.565	0.357041
Aox3	c9	Wnt4KO	Wnt4Het	-0.231648	1	0.138106	0.434783	1383	23	0.00915538	0.132	0.304	0.142959
Ect2	c9	Wnt4KO	Wnt4Het	-0.0905825	1	0.032538	0.130435	1383	23	0.00917908	0.032	0.13	0.0341394
Pacs2	c9	Wnt4KO	Wnt4Het	-0.139322	1	0.0968908	0.26087	1383	23	0.00923111	0.097	0.261	0.0995733
Svbp	c9	Wnt4KO	Wnt4Het	0.288631	1	1.08894	0.565217	1383	23	0.00926986	0.693	0.522	1.08037
Fbln2	c9	Wnt4KO	Wnt4Het	-0.271225	1	0.292842	0.695652	1383	23	0.00929615	0.246	0.478	0.299431
E430024I08Rik	c9	Wnt4KO	Wnt4Het	-0.16862	1	0.101952	0.304348	1383	23	0.00931605	0.099	0.261	0.105263
Nap1l1	c9	Wnt4KO	Wnt4Het	-0.21589	1	3.62473	4.73913	1383	23	0.00936477	0.959	1	3.64296
Ofd1	c9	Wnt4KO	Wnt4Het	-0.232284	1	0.137383	0.434783	1383	23	0.00937496	0.133	0.304	0.142248
Tfcp2	c9	Wnt4KO	Wnt4Het	-0.188136	1	0.18872	0.434783	1383	23	0.0093851	0.184	0.391	0.192745
Ran	c9	Wnt4KO	Wnt4Het	-0.26605	1	2.96529	4.17391	1383	23	0.00940679	0.828	0.913	2.98506
Ubb	c9	Wnt4KO	Wnt4Het	0.148705	1	21.0463	18	1383	23	0.00941837	1	1	20.9964
Alcam	c9	Wnt4KO	Wnt4Het	-0.411812	1	2.28344	3.95652	1383	23	0.0094817	0.79	0.87	2.31081
Rps2	c9	Wnt4KO	Wnt4Het	-0.148105	1	20.4085	23.8261	1383	23	0.00950109	1	1	20.4644
Esrra	c9	Wnt4KO	Wnt4Het	-0.110279	1	0.0513377	0.173913	1383	23	0.00951712	0.051	0.174	0.0533428
Anapc13	c9	Wnt4KO	Wnt4Het	0.275039	1	0.717281	0.304348	1383	23	0.00952447	0.55	0.304	0.710526
Tet2	c9	Wnt4KO	Wnt4Het	-0.214952	1	0.192336	0.478261	1383	23	0.00961443	0.184	0.391	0.197013
Igf1	c9	Wnt4KO	Wnt4Het	-0.185065	1	0.264642	0.521739	1383	23	0.00962523	0.151	0.348	0.268848
Cdc42ep2	c9	Wnt4KO	Wnt4Het	-0.142794	1	0.168474	0.347826	1383	23	0.0096296	0.147	0.348	0.171408
E2f3	c9	Wnt4KO	Wnt4Het	-0.122861	1	0.076645	0.217391	1383	23	0.00966402	0.073	0.217	0.0789474
Apoe	c9	Wnt4KO	Wnt4Het	0.30267	1	0.530007	0.130435	1383	23	0.00968217	0.39	0.13	0.523471
Orc2	c9	Wnt4KO	Wnt4Het	-0.155248	1	0.154013	0.347826	1383	23	0.0097244	0.15	0.348	0.157183
Trmt10a	c9	Wnt4KO	Wnt4Het	-0.1598	1	0.185828	0.391304	1383	23	0.00977918	0.179	0.391	0.189189
Erh	c9	Wnt4KO	Wnt4Het	0.30244	1	1.41215	0.782609	1383	23	0.00982797	0.747	0.565	1.40185
Snrpe	c9	Wnt4KO	Wnt4Het	0.197045	1	4.13594	3.21739	1383	23	0.0099606	0.984	0.913	4.12091
Akap12	c9	Wnt4KO	Wnt4Het	-0.512997	1	3.47722	6.47826	1383	23	0.00998131	0.829	0.913	3.52632
Wdr6	c9	Wnt4KO	Wnt4Het	0.19615	1	0.639913	0.347826	1383	23	0.0100088	0.527	0.217	0.635135
Eri1	c9	Wnt4KO	Wnt4Het	-0.152744	1	0.156905	0.347826	1383	23	0.0100222	0.15	0.348	0.160028
Col4a4	c9	Wnt4KO	Wnt4Het	-0.1439	1	0.0542299	0.217391	1383	23	0.0100747	0.053	0.174	0.056899
Sarnp	c9	Wnt4KO	Wnt4Het	-0.297153	1	0.776573	1.3913	1383	23	0.0100779	0.531	0.739	0.786629
Fam222b	c9	Wnt4KO	Wnt4Het	-0.169276	1	0.101229	0.304348	1383	23	0.0101171	0.101	0.261	0.104552
Fbxo30	c9	Wnt4KO	Wnt4Het	-0.152744	1	0.156905	0.347826	1383	23	0.0101231	0.15	0.348	0.160028
Dock7	c9	Wnt4KO	Wnt4Het	-0.25304	1	0.62039	1.08696	1383	23	0.0101305	0.481	0.696	0.628023
Igfbp4	c9	Wnt4KO	Wnt4Het	-0.328206	1	1.7556	2.82609	1383	23	0.0101799	0.743	0.87	1.77312
Adam10	c9	Wnt4KO	Wnt4Het	-0.220393	1	0.32538	0.652174	1383	23	0.0102068	0.297	0.522	0.330725
Ech1	c9	Wnt4KO	Wnt4Het	0.271621	1	0.654375	0.26087	1383	23	0.010301	0.513	0.261	0.647937
Zfp281	c9	Wnt4KO	Wnt4Het	-0.183282	1	0.194505	0.434783	1383	23	0.0103073	0.184	0.391	0.198435
Mamstr	c9	Wnt4KO	Wnt4Het	-0.0905825	1	0.032538	0.130435	1383	23	0.0103908	0.033	0.13	0.0341394
Golga4	c9	Wnt4KO	Wnt4Het	-0.207316	1	0.378163	0.695652	1383	23	0.0104326	0.324	0.565	0.383357
Cdkn1a	c9	Wnt4KO	Wnt4Het	-0.0884839	1	0.0347072	0.130435	1383	23	0.0106173	0.033	0.13	0.0362731
Pgf	c9	Wnt4KO	Wnt4Het	-0.107532	1	0.0542299	0.173913	1383	23	0.0106657	0.052	0.174	0.0561878
Cdc42se1	c9	Wnt4KO	Wnt4Het	-0.179506	1	0.16269	0.391304	1383	23	0.0108769	0.156	0.348	0.16643
Cnbp	c9	Wnt4KO	Wnt4Het	-0.249227	1	1.77874	2.56522	1383	23	0.0108995	0.791	0.87	1.79161
Mical3	c9	Wnt4KO	Wnt4Het	-0.136031	1	0.100506	0.26087	1383	23	0.0111259	0.099	0.261	0.103129
Fstl1	c9	Wnt4KO	Wnt4Het	-0.319471	1	1.62184	2.6087	1383	23	0.0111407	0.769	0.826	1.63798
Pdap1	c9	Wnt4KO	Wnt4Het	0.285206	1	1.37093	0.782609	1383	23	0.0111439	0.727	0.478	1.36131
Mirg	c9	Wnt4KO	Wnt4Het	-0.157281	1	0.077368	0.26087	1383	23	0.0111805	0.077	0.217	0.0803698
Jarid2	c9	Wnt4KO	Wnt4Het	-0.239804	1	0.436732	0.826087	1383	23	0.0112911	0.361	0.565	0.443101
Trappc3	c9	Wnt4KO	Wnt4Het	-0.178657	1	0.490962	0.782609	1383	23	0.0113092	0.421	0.696	0.495733
Vps37b	c9	Wnt4KO	Wnt4Het	-0.134718	1	0.101952	0.26087	1383	23	0.0113223	0.099	0.261	0.104552
Ncapd3	c9	Wnt4KO	Wnt4Het	-0.13952	1	0.13449	0.304348	1383	23	0.0113724	0.124	0.304	0.137269
Mrpl48	c9	Wnt4KO	Wnt4Het	-0.237793	1	0.439624	0.826087	1383	23	0.0114485	0.383	0.609	0.445946
Bcam	c9	Wnt4KO	Wnt4Het	-0.108218	1	0.0535069	0.173913	1383	23	0.0114706	0.053	0.174	0.0554765
D5Ertd579e	c9	Wnt4KO	Wnt4Het	-0.183887	1	0.193782	0.434783	1383	23	0.0115105	0.188	0.391	0.197724
Nhs	c9	Wnt4KO	Wnt4Het	-0.228384	1	0.176428	0.478261	1383	23	0.0115699	0.161	0.348	0.181366
Zmym3	c9	Wnt4KO	Wnt4Het	0.205196	1	0.227766	0	1383	23	0.0115773	0.218	0	0.22404
Nudt3	c9	Wnt4KO	Wnt4Het	-0.160988	1	0.369487	0.608696	1383	23	0.0115938	0.336	0.609	0.3734
Klf3	c9	Wnt4KO	Wnt4Het	-0.273441	1	0.554591	1.04348	1383	23	0.0115962	0.433	0.652	0.562589
Prkaca	c9	Wnt4KO	Wnt4Het	-0.207616	1	0.236443	0.521739	1383	23	0.0116948	0.227	0.435	0.24111
Srek1ip1	c9	Wnt4KO	Wnt4Het	0.226512	1	0.308749	0.0434783	1383	23	0.0117287	0.281	0.043	0.30441
Thsd4	c9	Wnt4KO	Wnt4Het	-0.0891829	1	0.0339841	0.130435	1383	23	0.0118704	0.033	0.13	0.0355619
Ypel3	c9	Wnt4KO	Wnt4Het	0.271348	1	0.825018	0.391304	1383	23	0.0118783	0.593	0.348	0.817923
Lgals1	c9	Wnt4KO	Wnt4Het	0.235101	1	6.37021	4.82609	1383	23	0.0121621	0.996	1	6.34495
Usmg5	c9	Wnt4KO	Wnt4Het	0.247289	1	1.22704	0.73913	1383	23	0.0121807	0.722	0.435	1.21906
Dpysl2	c9	Wnt4KO	Wnt4Het	-0.230262	1	0.312364	0.652174	1383	23	0.0122589	0.271	0.478	0.317923
Ddrgk1	c9	Wnt4KO	Wnt4Het	0.243434	1	0.497469	0.173913	1383	23	0.0123516	0.428	0.174	0.492176
Dusp16	c9	Wnt4KO	Wnt4Het	-0.122861	1	0.076645	0.217391	1383	23	0.0123701	0.076	0.217	0.0789474
Zfp711	c9	Wnt4KO	Wnt4Het	-0.108218	1	0.0535069	0.173913	1383	23	0.0124068	0.054	0.174	0.0554765
Chst2	c9	Wnt4KO	Wnt4Het	-0.107532	1	0.0542299	0.173913	1383	23	0.0125004	0.054	0.174	0.0561878
Atp11a	c9	Wnt4KO	Wnt4Het	-0.133407	1	0.103398	0.26087	1383	23	0.0126154	0.101	0.261	0.105974
Dcn	c9	Wnt4KO	Wnt4Het	-0.144142	1	0.279826	0.478261	1383	23	0.0127747	0.207	0.435	0.283073
Chtop	c9	Wnt4KO	Wnt4Het	-0.153403	1	0.417209	0.652174	1383	23	0.0127891	0.369	0.652	0.421053
Lrrc59	c9	Wnt4KO	Wnt4Het	-0.263536	1	0.336226	0.73913	1383	23	0.0128174	0.303	0.522	0.342817
Hspb11	c9	Wnt4KO	Wnt4Het	0.238594	1	0.490239	0.173913	1383	23	0.0129722	0.427	0.174	0.485064
Fau	c9	Wnt4KO	Wnt4Het	0.15136	1	16.5018	14.0435	1383	23	0.0130087	1	1	16.4616
Pcnt	c9	Wnt4KO	Wnt4Het	-0.133407	1	0.103398	0.26087	1383	23	0.0131884	0.101	0.261	0.105974
Tcn2	c9	Wnt4KO	Wnt4Het	-0.133407	1	0.103398	0.26087	1383	23	0.0131884	0.101	0.261	0.105974
Sncaip	c9	Wnt4KO	Wnt4Het	-0.120848	1	0.0788142	0.217391	1383	23	0.0132001	0.077	0.217	0.0810811
Sap130	c9	Wnt4KO	Wnt4Het	-0.122189	1	0.077368	0.217391	1383	23	0.0132001	0.077	0.217	0.0796586
D830024N08Rik	c9	Wnt4KO	Wnt4Het	-0.0891829	1	0.0339841	0.130435	1383	23	0.0133052	0.034	0.13	0.0355619
Prdx6	c9	Wnt4KO	Wnt4Het	-0.273996	1	0.884309	1.47826	1383	23	0.0133229	0.557	0.739	0.894026
Brd1	c9	Wnt4KO	Wnt4Het	-0.220346	1	0.604483	1	1383	23	0.0133494	0.467	0.696	0.610953
Ndufc1	c9	Wnt4KO	Wnt4Het	0.279972	1	1.47361	0.869565	1383	23	0.0133534	0.764	0.478	1.46373
Sema6d	c9	Wnt4KO	Wnt4Het	-0.0884839	1	0.0347072	0.130435	1383	23	0.0133968	0.034	0.13	0.0362731
Eif2b1	c9	Wnt4KO	Wnt4Het	0.197511	1	0.218366	0	1383	23	0.0134282	0.211	0	0.214794
2510002D24Rik	c9	Wnt4KO	Wnt4Het	0.199289	1	0.220535	0	1383	23	0.0134442	0.211	0	0.216927
Foxc1	c9	Wnt4KO	Wnt4Het	-0.198186	1	0.78308	1.17391	1383	23	0.0134893	0.557	0.826	0.789474
Hnrnpu	c9	Wnt4KO	Wnt4Het	-0.237646	1	1.91396	2.69565	1383	23	0.0135052	0.791	0.87	1.92674
Cdc42bpb	c9	Wnt4KO	Wnt4Het	-0.147757	1	0.16269	0.347826	1383	23	0.0135464	0.155	0.348	0.165718
Ahcyl1	c9	Wnt4KO	Wnt4Het	0.214283	1	0.292842	0.0434783	1383	23	0.0135482	0.274	0.043	0.288762
Foxd1	c9	Wnt4KO	Wnt4Het	0.214424	1	9.23644	7.26087	1383	23	0.0136465	0.999	0.957	9.20413
Col1a2	c9	Wnt4KO	Wnt4Het	-0.433249	1	1.45264	2.78261	1383	23	0.0136538	0.596	0.739	1.4744
Kpna1	c9	Wnt4KO	Wnt4Het	-0.165999	1	0.104845	0.304348	1383	23	0.0136833	0.105	0.261	0.108108
Eif5a	c9	Wnt4KO	Wnt4Het	-0.233633	1	1.85683	2.6087	1383	23	0.0137141	0.763	0.957	1.86913
2610001J05Rik	c9	Wnt4KO	Wnt4Het	-0.22799	1	0.349964	0.695652	1383	23	0.0137456	0.317	0.522	0.355619
Gm26699	c9	Wnt4KO	Wnt4Het	-0.223792	1	0.425163	0.782609	1383	23	0.0137718	0.377	0.609	0.43101
Pnkp	c9	Wnt4KO	Wnt4Het	-0.165344	1	0.105568	0.304348	1383	23	0.0137983	0.105	0.261	0.108819
Hspb1	c9	Wnt4KO	Wnt4Het	-0.266731	1	0.265365	0.652174	1383	23	0.0139321	0.235	0.435	0.271693
Ccdc186	c9	Wnt4KO	Wnt4Het	-0.178043	1	0.237166	0.478261	1383	23	0.013999	0.222	0.435	0.24111
Nr2c2ap	c9	Wnt4KO	Wnt4Het	-0.170399	1	0.136659	0.347826	1383	23	0.0141721	0.132	0.304	0.140114
Rpl12	c9	Wnt4KO	Wnt4Het	-0.162854	1	13.1866	15.6957	1383	23	0.014177	1	1	13.2276
Odf2l	c9	Wnt4KO	Wnt4Het	-0.140157	1	0.133767	0.304348	1383	23	0.0142541	0.129	0.304	0.136558
2810403A07Rik	c9	Wnt4KO	Wnt4Het	-0.173643	1	0.206074	0.434783	1383	23	0.0142639	0.19	0.391	0.209815
Nae1	c9	Wnt4KO	Wnt4Het	-0.178322	1	0.527838	0.826087	1383	23	0.0143057	0.435	0.696	0.532717
Ddt	c9	Wnt4KO	Wnt4Het	0.233205	1	0.427332	0.130435	1383	23	0.0144691	0.376	0.13	0.422475
Actr3	c9	Wnt4KO	Wnt4Het	-0.264258	1	0.602314	1.08696	1383	23	0.0145207	0.456	0.652	0.610242
Higd1a	c9	Wnt4KO	Wnt4Het	-0.260141	1	0.407809	0.826087	1383	23	0.0146	0.325	0.522	0.414651
Mpp5	c9	Wnt4KO	Wnt4Het	-0.13761	1	0.136659	0.304348	1383	23	0.0147714	0.129	0.304	0.139403
Fscn1	c9	Wnt4KO	Wnt4Het	-0.194297	1	0.467824	0.782609	1383	23	0.0148642	0.361	0.609	0.472973
Lap3	c9	Wnt4KO	Wnt4Het	-0.171436	1	0.281996	0.521739	1383	23	0.0148681	0.252	0.478	0.285917
Uspl1	c9	Wnt4KO	Wnt4Het	-0.177021	1	0.165582	0.391304	1383	23	0.0149275	0.163	0.348	0.169275
Ext1	c9	Wnt4KO	Wnt4Het	-0.175162	1	0.167751	0.391304	1383	23	0.0149477	0.163	0.348	0.171408
Ddx46	c9	Wnt4KO	Wnt4Het	-0.204696	1	0.5235	0.869565	1383	23	0.0149561	0.428	0.652	0.529161
Hmgxb3	c9	Wnt4KO	Wnt4Het	-0.120848	1	0.0788142	0.217391	1383	23	0.0149784	0.078	0.217	0.0810811
Gm20498	c9	Wnt4KO	Wnt4Het	-0.0877853	1	0.0354302	0.130435	1383	23	0.0150493	0.035	0.13	0.0369844
Trim23	c9	Wnt4KO	Wnt4Het	-0.120178	1	0.0795372	0.217391	1383	23	0.0150955	0.078	0.217	0.0817923
Eif4a2	c9	Wnt4KO	Wnt4Het	0.274249	1	1.74548	1.08696	1383	23	0.0151319	0.832	0.696	1.73471
Coq2	c9	Wnt4KO	Wnt4Het	-0.175958	1	0.276211	0.521739	1383	23	0.0151353	0.256	0.478	0.280228
Ndfip2	c9	Wnt4KO	Wnt4Het	-0.179363	1	0.271873	0.521739	1383	23	0.015145	0.258	0.478	0.27596
Mboat2	c9	Wnt4KO	Wnt4Het	0.194539	1	0.214751	0	1383	23	0.0151463	0.205	0	0.211238
Rpl11	c9	Wnt4KO	Wnt4Het	0.127981	1	18.321	16	1383	23	0.0153004	1	1	18.2831
Aig1	c9	Wnt4KO	Wnt4Het	0.242282	1	0.440347	0.130435	1383	23	0.0153586	0.372	0.13	0.435277
Wdr36	c9	Wnt4KO	Wnt4Het	-0.170399	1	0.136659	0.347826	1383	23	0.0155074	0.134	0.304	0.140114
Mrps14	c9	Wnt4KO	Wnt4Het	-0.231394	1	0.897325	1.3913	1383	23	0.0155743	0.608	0.783	0.905405
Abce1	c9	Wnt4KO	Wnt4Het	-0.199477	1	0.389009	0.695652	1383	23	0.0155752	0.343	0.565	0.394026
Luzp2	c9	Wnt4KO	Wnt4Het	0.238048	1	0.323933	0.0434783	1383	23	0.0156665	0.267	0.043	0.319346
Nfkb1	c9	Wnt4KO	Wnt4Het	-0.196439	1	0.143167	0.391304	1383	23	0.0157836	0.138	0.304	0.147226
Cbx3	c9	Wnt4KO	Wnt4Het	-0.291591	1	1.07881	1.78261	1383	23	0.0158404	0.641	0.783	1.09033
Atox1	c9	Wnt4KO	Wnt4Het	0.292721	1	1.21403	0.652174	1383	23	0.0158438	0.698	0.565	1.20484
Scx	c9	Wnt4KO	Wnt4Het	0.240775	1	0.438178	0.130435	1383	23	0.0160518	0.37	0.13	0.433144
Slc25a46	c9	Wnt4KO	Wnt4Het	-0.173306	1	0.16992	0.391304	1383	23	0.0160709	0.164	0.348	0.173542
Fam19a4	c9	Wnt4KO	Wnt4Het	-0.104792	1	0.0571222	0.173913	1383	23	0.0160888	0.056	0.174	0.0590327
Tmem47	c9	Wnt4KO	Wnt4Het	-0.197519	1	0.213304	0.478261	1383	23	0.0161802	0.2	0.391	0.217639
B830012L14Rik	c9	Wnt4KO	Wnt4Het	-0.11817	1	0.0817064	0.217391	1383	23	0.0163004	0.079	0.217	0.083926
Csnk1g3	c9	Wnt4KO	Wnt4Het	0.227617	1	0.419378	0.130435	1383	23	0.0163125	0.371	0.13	0.414651
Zfp605	c9	Wnt4KO	Wnt4Het	-0.129483	1	0.107737	0.26087	1383	23	0.0164531	0.104	0.261	0.110242
Nom1	c9	Wnt4KO	Wnt4Het	-0.173306	1	0.16992	0.391304	1383	23	0.0166285	0.165	0.348	0.173542
Hic1	c9	Wnt4KO	Wnt4Het	0.237829	1	1.20607	0.73913	1383	23	0.0167942	0.752	0.609	1.19844
Ahnak2	c9	Wnt4KO	Wnt4Het	-0.12413	1	0.0368764	0.173913	1383	23	0.01686	0.036	0.13	0.0391181
Bgn	c9	Wnt4KO	Wnt4Het	-0.146372	1	0.314534	0.521739	1383	23	0.0170306	0.278	0.522	0.317923
H2afx	c9	Wnt4KO	Wnt4Het	-0.237702	1	1.26247	1.86957	1383	23	0.0170599	0.454	0.696	1.2724
Ppm1a	c9	Wnt4KO	Wnt4Het	-0.246863	1	0.460593	0.869565	1383	23	0.0171364	0.396	0.609	0.467283
Id3	c9	Wnt4KO	Wnt4Het	-0.301389	1	0.994215	1.69565	1383	23	0.017162	0.426	0.696	1.00569
Lgalsl	c9	Wnt4KO	Wnt4Het	-0.149488	1	0.19812	0.391304	1383	23	0.0172593	0.19	0.391	0.20128
Shisa4	c9	Wnt4KO	Wnt4Het	0.201902	1	0.276934	0.0434783	1383	23	0.0174065	0.262	0.043	0.273115
Srsf4	c9	Wnt4KO	Wnt4Het	-0.165751	1	0.362979	0.608696	1383	23	0.0175345	0.322	0.565	0.366999
Rnf34	c9	Wnt4KO	Wnt4Het	-0.153464	1	0.230658	0.434783	1383	23	0.0175415	0.222	0.435	0.233997
Anp32e	c9	Wnt4KO	Wnt4Het	-0.238995	1	0.574837	1	1383	23	0.0175864	0.427	0.609	0.581792
Nudt4	c9	Wnt4KO	Wnt4Het	-0.148672	1	0.274042	0.478261	1383	23	0.017594	0.25	0.478	0.277383
Hars2	c9	Wnt4KO	Wnt4Het	-0.144652	1	0.166305	0.347826	1383	23	0.0177846	0.161	0.348	0.169275
Rplp2	c9	Wnt4KO	Wnt4Het	0.164075	1	7.29935	6.04348	1383	23	0.017899	0.999	1	7.27881
Socs5	c9	Wnt4KO	Wnt4Het	-0.144032	1	0.167028	0.347826	1383	23	0.0179478	0.161	0.348	0.169986
Vta1	c9	Wnt4KO	Wnt4Het	-0.152994	1	0.305857	0.521739	1383	23	0.0179904	0.284	0.522	0.309388
Unc119	c9	Wnt4KO	Wnt4Het	0.227862	1	0.474331	0.173913	1383	23	0.01807	0.413	0.174	0.469417
A630089N07Rik	c9	Wnt4KO	Wnt4Het	-0.117502	1	0.0824295	0.217391	1383	23	0.0182277	0.08	0.217	0.0846373
Nectin3	c9	Wnt4KO	Wnt4Het	-0.142794	1	0.168474	0.347826	1383	23	0.018278	0.161	0.348	0.171408
Rmdn3	c9	Wnt4KO	Wnt4Het	-0.130789	1	0.106291	0.26087	1383	23	0.0182905	0.106	0.261	0.108819
Dbi	c9	Wnt4KO	Wnt4Het	-0.317352	1	1.15257	1.95652	1383	23	0.0183748	0.617	0.783	1.16572
Pappa	c9	Wnt4KO	Wnt4Het	-0.18097	1	0.23355	0.478261	1383	23	0.018436	0.19	0.391	0.237553
Kpna3	c9	Wnt4KO	Wnt4Het	-0.192525	1	0.255242	0.521739	1383	23	0.0185183	0.236	0.435	0.259602
Tgfbr1	c9	Wnt4KO	Wnt4Het	0.18617	1	0.204628	0	1383	23	0.0185852	0.195	0	0.20128
Mecom	c9	Wnt4KO	Wnt4Het	0.247923	1	1.28416	0.782609	1383	23	0.0185862	0.732	0.478	1.27596
Smug1	c9	Wnt4KO	Wnt4Het	-0.104109	1	0.0578453	0.173913	1383	23	0.0186263	0.057	0.174	0.059744
Zfp111	c9	Wnt4KO	Wnt4Het	-0.104109	1	0.0578453	0.173913	1383	23	0.0186263	0.057	0.174	0.059744
3300002I08Rik	c9	Wnt4KO	Wnt4Het	-0.0870872	1	0.0361533	0.130435	1383	23	0.0186264	0.036	0.13	0.0376956
Rpl22	c9	Wnt4KO	Wnt4Het	0.13512	1	8.35647	7.17391	1383	23	0.0188007	0.999	1	8.33713
Ilvbl	c9	Wnt4KO	Wnt4Het	0.183767	1	0.201735	0	1383	23	0.0188288	0.195	0	0.198435
March8	c9	Wnt4KO	Wnt4Het	-0.13761	1	0.136659	0.304348	1383	23	0.0188302	0.134	0.304	0.139403
Ncaph	c9	Wnt4KO	Wnt4Het	-0.0856925	1	0.0375994	0.130435	1383	23	0.0188668	0.036	0.13	0.0391181
Nfu1	c9	Wnt4KO	Wnt4Het	0.207999	1	0.605929	0.304348	1383	23	0.0188842	0.494	0.217	0.600996
Rad18	c9	Wnt4KO	Wnt4Het	-0.102742	1	0.0592914	0.173913	1383	23	0.018887	0.057	0.174	0.0611664
Armcx3	c9	Wnt4KO	Wnt4Het	-0.146312	1	0.389732	0.608696	1383	23	0.0189779	0.346	0.609	0.393314
mt-Co1	c9	Wnt4KO	Wnt4Het	0.148062	1	28.8467	24.7391	1383	23	0.0190303	1	1	28.7795
Rbm19	c9	Wnt4KO	Wnt4Het	-0.11817	1	0.0817064	0.217391	1383	23	0.0190338	0.081	0.217	0.083926
Ccdc117	c9	Wnt4KO	Wnt4Het	-0.117502	1	0.0824295	0.217391	1383	23	0.0191761	0.081	0.217	0.0846373
Rhbdd3	c9	Wnt4KO	Wnt4Het	-0.117502	1	0.0824295	0.217391	1383	23	0.0191761	0.081	0.217	0.0846373
Gucy1a1	c9	Wnt4KO	Wnt4Het	-0.120649	1	0.0404917	0.173913	1383	23	0.0191893	0.037	0.13	0.0426743
Maged2	c9	Wnt4KO	Wnt4Het	0.161759	1	6.2068	5.13043	1383	23	0.0192417	0.995	0.957	6.18919
Nudt5	c9	Wnt4KO	Wnt4Het	-0.22806	1	0.315257	0.652174	1383	23	0.0192506	0.278	0.478	0.320768
Mphosph8	c9	Wnt4KO	Wnt4Het	-0.19015	1	0.402025	0.695652	1383	23	0.0195096	0.346	0.565	0.406828
Tm9sf4	c9	Wnt4KO	Wnt4Het	-0.211689	1	0.442516	0.782609	1383	23	0.0195504	0.39	0.609	0.44808
M6pr	c9	Wnt4KO	Wnt4Het	-0.145874	1	0.202458	0.391304	1383	23	0.0195682	0.192	0.391	0.205548
Cpsf2	c9	Wnt4KO	Wnt4Het	-0.171436	1	0.281996	0.521739	1383	23	0.0195761	0.263	0.478	0.285917
Pcolce	c9	Wnt4KO	Wnt4Het	-0.234034	1	0.238612	0.565217	1383	23	0.0195963	0.208	0.391	0.243954
Cotl1	c9	Wnt4KO	Wnt4Het	-0.181255	1	0.34201	0.608696	1383	23	0.0197024	0.302	0.522	0.346373
Rspo3	c9	Wnt4KO	Wnt4Het	0.357104	1	0.988431	0.391304	1383	23	0.0198402	0.545	0.348	0.978663
Ndufs1	c9	Wnt4KO	Wnt4Het	-0.171436	1	0.281996	0.521739	1383	23	0.0198628	0.264	0.478	0.285917
Rhobtb2	c9	Wnt4KO	Wnt4Het	-0.104109	1	0.0578453	0.173913	1383	23	0.019921	0.058	0.174	0.059744
Traf7	c9	Wnt4KO	Wnt4Het	0.199635	1	0.274042	0.0434783	1383	23	0.019958	0.256	0.043	0.27027
Tmem94	c9	Wnt4KO	Wnt4Het	-0.102742	1	0.0592914	0.173913	1383	23	0.0201961	0.058	0.174	0.0611664
Ltbp1	c9	Wnt4KO	Wnt4Het	-0.321841	1	0.13449	0.565217	1383	23	0.0202011	0.119	0.261	0.141536
Dlgap4	c9	Wnt4KO	Wnt4Het	0.18335	1	0.357918	0.130435	1383	23	0.0202199	0.329	0.087	0.354196
Lman1	c9	Wnt4KO	Wnt4Het	-0.288348	1	0.922632	1.56522	1383	23	0.0202567	0.591	0.826	0.933144
Acox1	c9	Wnt4KO	Wnt4Het	-0.116834	1	0.0831526	0.217391	1383	23	0.0203058	0.082	0.217	0.0853485
Mrpl40	c9	Wnt4KO	Wnt4Het	-0.225849	1	0.352856	0.695652	1383	23	0.020326	0.318	0.522	0.358464
Dpf2	c9	Wnt4KO	Wnt4Het	0.208629	1	0.339118	0.0869565	1383	23	0.02037	0.311	0.087	0.334993
Zc2hc1a	c9	Wnt4KO	Wnt4Het	-0.177674	1	0.383225	0.652174	1383	23	0.0204301	0.339	0.565	0.387624
C77080	c9	Wnt4KO	Wnt4Het	-0.0863896	1	0.0368764	0.130435	1383	23	0.0206673	0.037	0.13	0.0384068
Rem1	c9	Wnt4KO	Wnt4Het	-0.0863896	1	0.0368764	0.130435	1383	23	0.0206673	0.037	0.13	0.0384068
Got2	c9	Wnt4KO	Wnt4Het	-0.179244	1	0.381056	0.652174	1383	23	0.0207307	0.341	0.565	0.385491
Smoc2	c9	Wnt4KO	Wnt4Het	-0.282254	1	1.19667	1.91304	1383	23	0.0208585	0.67	0.826	1.20839
Hoxa9	c9	Wnt4KO	Wnt4Het	0.220972	1	0.898048	0.521739	1383	23	0.0209879	0.599	0.348	0.891892
Usp47	c9	Wnt4KO	Wnt4Het	-0.208462	1	0.341287	0.652174	1383	23	0.0210413	0.307	0.522	0.346373
Ezh2	c9	Wnt4KO	Wnt4Het	-0.232454	1	0.412871	0.782609	1383	23	0.0212927	0.328	0.522	0.418919
Ociad1	c9	Wnt4KO	Wnt4Het	-0.218395	1	0.572668	0.956522	1383	23	0.0213472	0.455	0.652	0.578947
Hnrnpdl	c9	Wnt4KO	Wnt4Het	-0.194372	1	1.11208	1.56522	1383	23	0.0213699	0.65	0.87	1.11949
Foxj3	c9	Wnt4KO	Wnt4Het	-0.140939	1	0.170644	0.347826	1383	23	0.0214209	0.165	0.348	0.173542
Pdia3	c9	Wnt4KO	Wnt4Het	-0.279649	1	1.99132	2.95652	1383	23	0.0214275	0.827	0.87	2.00711
Ntm	c9	Wnt4KO	Wnt4Het	0.232191	1	1.13883	0.695652	1383	23	0.0216353	0.671	0.435	1.13158
Sdccag3	c9	Wnt4KO	Wnt4Het	-0.169455	1	0.211135	0.434783	1383	23	0.0220085	0.202	0.391	0.214794
Ctsz	c9	Wnt4KO	Wnt4Het	0.235094	1	0.650036	0.304348	1383	23	0.0221527	0.501	0.261	0.644381
Rasa2	c9	Wnt4KO	Wnt4Het	-0.199145	1	0.175705	0.434783	1383	23	0.0221872	0.171	0.348	0.179943
Sae1	c9	Wnt4KO	Wnt4Het	-0.235329	1	0.580622	1	1383	23	0.0222726	0.444	0.609	0.587482
Smarca5	c9	Wnt4KO	Wnt4Het	-0.297007	1	0.71222	1.30435	1383	23	0.0226192	0.497	0.696	0.721906
Ppp3cb	c9	Wnt4KO	Wnt4Het	-0.237793	1	0.439624	0.826087	1383	23	0.022676	0.388	0.565	0.445946
Tra2a	c9	Wnt4KO	Wnt4Het	-0.235608	1	1.02675	1.56522	1383	23	0.0227022	0.643	0.87	1.03556
Exoc3	c9	Wnt4KO	Wnt4Het	-0.178657	1	0.490962	0.782609	1383	23	0.0228195	0.431	0.652	0.495733
Bbs5	c9	Wnt4KO	Wnt4Het	-0.0856925	1	0.0375994	0.130435	1383	23	0.0228466	0.038	0.13	0.0391181
Larp1	c9	Wnt4KO	Wnt4Het	-0.212448	1	0.300795	0.608696	1383	23	0.0228679	0.278	0.478	0.305832
Tpp2	c9	Wnt4KO	Wnt4Het	-0.208462	1	0.341287	0.652174	1383	23	0.0228773	0.311	0.522	0.346373
Tango6	c9	Wnt4KO	Wnt4Het	-0.102742	1	0.0592914	0.173913	1383	23	0.0229868	0.059	0.174	0.0611664
Cdc14b	c9	Wnt4KO	Wnt4Het	-0.0849959	1	0.0383225	0.130435	1383	23	0.0229873	0.038	0.13	0.0398293
Enox2	c9	Wnt4KO	Wnt4Het	-0.0849959	1	0.0383225	0.130435	1383	23	0.0229873	0.038	0.13	0.0398293
Hnrnpd	c9	Wnt4KO	Wnt4Het	-0.262455	1	1.94288	2.82609	1383	23	0.0229982	0.836	0.913	1.95733
Pank1	c9	Wnt4KO	Wnt4Het	-0.114168	1	0.0860448	0.217391	1383	23	0.0230313	0.083	0.217	0.0881935
Gm26825	c9	Wnt4KO	Wnt4Het	0.18015	1	0.197397	0	1383	23	0.0230776	0.184	0	0.194168
Suclg1	c9	Wnt4KO	Wnt4Het	0.189825	1	0.577007	0.304348	1383	23	0.0230794	0.466	0.217	0.572546
Eed	c9	Wnt4KO	Wnt4Het	-0.161533	1	0.146782	0.347826	1383	23	0.0230877	0.141	0.304	0.150071
Tmcc3	c9	Wnt4KO	Wnt4Het	-0.0842998	1	0.0390456	0.130435	1383	23	0.0231287	0.038	0.13	0.0405405
Mnt	c9	Wnt4KO	Wnt4Het	-0.126224	1	0.111352	0.26087	1383	23	0.0234279	0.11	0.261	0.113798
Npdc1	c9	Wnt4KO	Wnt4Het	-0.184493	1	0.301518	0.565217	1383	23	0.0234527	0.276	0.478	0.305832
Mpzl1	c9	Wnt4KO	Wnt4Het	-0.151364	1	0.420101	0.652174	1383	23	0.0239683	0.36	0.609	0.423898
Hnrnpa0	c9	Wnt4KO	Wnt4Het	-0.207826	1	2.92046	3.82609	1383	23	0.0240405	0.929	1	2.93528
Nudt2	c9	Wnt4KO	Wnt4Het	-0.137725	1	0.250181	0.434783	1383	23	0.024229	0.226	0.435	0.253201
Dnajc1	c9	Wnt4KO	Wnt4Het	-0.167712	1	0.433839	0.695652	1383	23	0.0242872	0.375	0.609	0.438122
Tor1aip1	c9	Wnt4KO	Wnt4Het	-0.142944	1	0.243673	0.434783	1383	23	0.0243063	0.228	0.435	0.246799
Eif4b	c9	Wnt4KO	Wnt4Het	-0.220552	1	0.673897	1.08696	1383	23	0.0243865	0.523	0.696	0.680654
Pdia6	c9	Wnt4KO	Wnt4Het	-0.194543	1	2.65076	3.43478	1383	23	0.024494	0.9	0.957	2.66358
Dnal1	c9	Wnt4KO	Wnt4Het	-0.10206	1	0.0600145	0.173913	1383	23	0.0246313	0.06	0.174	0.0618777
Cited2	c9	Wnt4KO	Wnt4Het	-0.195839	1	0.394071	0.695652	1383	23	0.0246797	0.306	0.522	0.399004
Pdcd7	c9	Wnt4KO	Wnt4Het	-0.166475	1	0.214751	0.434783	1383	23	0.0249211	0.205	0.391	0.21835
Ak3	c9	Wnt4KO	Wnt4Het	-0.189353	1	0.187274	0.434783	1383	23	0.0249359	0.179	0.348	0.191323
Nup107	c9	Wnt4KO	Wnt4Het	-0.100697	1	0.0614606	0.173913	1383	23	0.0249568	0.06	0.174	0.0633001
Itm2a	c9	Wnt4KO	Wnt4Het	-0.151861	1	0.531453	0.782609	1383	23	0.0249995	0.403	0.652	0.535562
Dhx9	c9	Wnt4KO	Wnt4Het	-0.176018	1	0.713666	1.04348	1383	23	0.0250863	0.502	0.739	0.719061
Rbbp5	c9	Wnt4KO	Wnt4Het	-0.147264	1	0.088214	0.26087	1383	23	0.0251383	0.087	0.217	0.0910384
Odf2	c9	Wnt4KO	Wnt4Het	-0.131901	1	0.143167	0.304348	1383	23	0.0251836	0.139	0.304	0.145804
Afdn	c9	Wnt4KO	Wnt4Het	-0.154934	1	0.563991	0.826087	1383	23	0.0252411	0.444	0.696	0.568279
Spin4	c9	Wnt4KO	Wnt4Het	-0.114168	1	0.0860448	0.217391	1383	23	0.0252872	0.085	0.217	0.0881935
Fmo5	c9	Wnt4KO	Wnt4Het	-0.0842998	1	0.0390456	0.130435	1383	23	0.0253186	0.038	0.13	0.0405405
Tecr	c9	Wnt4KO	Wnt4Het	0.242869	1	1.93782	1.30435	1383	23	0.0253225	0.855	0.87	1.92745
Drg1	c9	Wnt4KO	Wnt4Het	0.203904	1	0.386117	0.130435	1383	23	0.0253296	0.352	0.13	0.381935
Rasl11a	c9	Wnt4KO	Wnt4Het	-0.177421	1	0.128706	0.347826	1383	23	0.0254339	0.113	0.261	0.13229
Psmf1	c9	Wnt4KO	Wnt4Het	0.17166	1	0.187274	0	1383	23	0.0258017	0.179	0	0.184211
Snrnp70	c9	Wnt4KO	Wnt4Het	-0.314276	1	1.2227	2.04348	1383	23	0.0258132	0.706	0.826	1.23613
Mfn2	c9	Wnt4KO	Wnt4Het	-0.112172	1	0.088214	0.217391	1383	23	0.0258266	0.085	0.217	0.0903272
Dpm3	c9	Wnt4KO	Wnt4Het	0.247289	1	1.06001	0.608696	1383	23	0.025849	0.672	0.478	1.05263
2610507B11Rik	c9	Wnt4KO	Wnt4Het	-0.166475	1	0.214751	0.434783	1383	23	0.025894	0.206	0.391	0.21835
Slc35b1	c9	Wnt4KO	Wnt4Het	-0.159104	1	0.297903	0.521739	1383	23	0.0260969	0.268	0.478	0.301565
Igfbp3	c9	Wnt4KO	Wnt4Het	-0.209811	1	0.127983	0.391304	1383	23	0.0264572	0.114	0.261	0.13229
Rbm6	c9	Wnt4KO	Wnt4Het	-0.155445	1	0.414317	0.652174	1383	23	0.0264788	0.372	0.609	0.418208
Filip1l	c9	Wnt4KO	Wnt4Het	-0.254706	1	0.381779	0.782609	1383	23	0.0265601	0.314	0.478	0.388336
Mfn1	c9	Wnt4KO	Wnt4Het	-0.154287	1	0.11786	0.304348	1383	23	0.0266079	0.115	0.261	0.12091
Smarcc2	c9	Wnt4KO	Wnt4Het	-0.179506	1	0.453362	0.73913	1383	23	0.0266537	0.398	0.609	0.458037
Bambi	c9	Wnt4KO	Wnt4Het	-0.100016	1	0.0621837	0.173913	1383	23	0.0266951	0.061	0.174	0.0640114
Itpripl2	c9	Wnt4KO	Wnt4Het	-0.124274	1	0.113521	0.26087	1383	23	0.026727	0.112	0.261	0.115932
Dlg4	c9	Wnt4KO	Wnt4Het	-0.121033	1	0.117137	0.26087	1383	23	0.0267727	0.111	0.261	0.119488
Zfp710	c9	Wnt4KO	Wnt4Het	-0.112837	1	0.087491	0.217391	1383	23	0.0268387	0.085	0.217	0.0896159
Usp11	c9	Wnt4KO	Wnt4Het	0.166776	1	0.18149	0	1383	23	0.0268613	0.176	0	0.178521
Snhg6	c9	Wnt4KO	Wnt4Het	0.204947	1	0.387563	0.130435	1383	23	0.0268733	0.349	0.13	0.383357
Pgrmc1	c9	Wnt4KO	Wnt4Het	0.270869	1	1.45119	0.869565	1383	23	0.0268921	0.772	0.609	1.44168
Park7	c9	Wnt4KO	Wnt4Het	0.245209	1	1.77802	1.17391	1383	23	0.0269169	0.815	0.739	1.76814
Epb41l4a	c9	Wnt4KO	Wnt4Het	-0.123625	1	0.114244	0.26087	1383	23	0.0269275	0.112	0.261	0.116643
Ndufs6	c9	Wnt4KO	Wnt4Het	0.212858	1	0.775127	0.434783	1383	23	0.0270344	0.567	0.348	0.769559
2900026A02Rik	c9	Wnt4KO	Wnt4Het	-0.0986553	1	0.0636298	0.173913	1383	23	0.0270419	0.061	0.174	0.0654339
Rps26	c9	Wnt4KO	Wnt4Het	0.106313	1	22.2589	19.913	1383	23	0.0271997	1	1	22.2205
Fem1b	c9	Wnt4KO	Wnt4Het	0.16861	1	0.183659	0	1383	23	0.0272733	0.176	0	0.180654
Rap1b	c9	Wnt4KO	Wnt4Het	-0.148643	1	0.498915	0.73913	1383	23	0.0273336	0.399	0.652	0.502845
Eif4g2	c9	Wnt4KO	Wnt4Het	-0.312751	1	2.40275	3.65217	1383	23	0.0273379	0.884	1	2.42319
Slc25a4	c9	Wnt4KO	Wnt4Het	0.181775	1	4.78814	3.82609	1383	23	0.027415	0.988	1	4.7724
Pclaf	c9	Wnt4KO	Wnt4Het	-0.208686	1	0.446855	0.782609	1383	23	0.0274268	0.199	0.391	0.452347
Mrpl52	c9	Wnt4KO	Wnt4Het	0.231325	1	1.24657	0.782609	1383	23	0.0274537	0.723	0.522	1.23898
Zfp329	c9	Wnt4KO	Wnt4Het	-0.173501	1	0.389009	0.652174	1383	23	0.0275488	0.351	0.565	0.393314
P3h1	c9	Wnt4KO	Wnt4Het	-0.162854	1	0.182213	0.391304	1383	23	0.0276797	0.176	0.348	0.185633
Smg5	c9	Wnt4KO	Wnt4Het	-0.114168	1	0.0860448	0.217391	1383	23	0.0276813	0.086	0.217	0.0881935
Rbm22	c9	Wnt4KO	Wnt4Het	-0.194012	1	0.36081	0.652174	1383	23	0.0277304	0.329	0.522	0.365576
Gatad1	c9	Wnt4KO	Wnt4Het	0.175867	1	0.347795	0.130435	1383	23	0.0277347	0.313	0.087	0.344239
Tead3	c9	Wnt4KO	Wnt4Het	-0.136625	1	0.175705	0.347826	1383	23	0.0277428	0.171	0.348	0.178521
P4htm	c9	Wnt4KO	Wnt4Het	-0.0836041	1	0.0397686	0.130435	1383	23	0.0277933	0.039	0.13	0.0412518
Zfp420	c9	Wnt4KO	Wnt4Het	-0.0836041	1	0.0397686	0.130435	1383	23	0.0277933	0.039	0.13	0.0412518
Sox4	c9	Wnt4KO	Wnt4Het	0.29021	1	3.01012	2	1383	23	0.0278715	0.908	0.826	2.9936
Rpap3	c9	Wnt4KO	Wnt4Het	0.183039	1	0.253073	0.0434783	1383	23	0.0281836	0.239	0.043	0.249644
Zbtb8a	c9	Wnt4KO	Wnt4Het	-0.112172	1	0.088214	0.217391	1383	23	0.0282608	0.086	0.217	0.0903272
Hdlbp	c9	Wnt4KO	Wnt4Het	-0.21439	1	0.929863	1.3913	1383	23	0.0283817	0.577	0.739	0.937411
Cops5	c9	Wnt4KO	Wnt4Het	0.189223	1	0.681128	0.391304	1383	23	0.0285614	0.536	0.304	0.676387
Nit2	c9	Wnt4KO	Wnt4Het	0.224078	1	0.63196	0.304348	1383	23	0.0285779	0.513	0.304	0.6266
Tmem39a	c9	Wnt4KO	Wnt4Het	-0.162962	1	0.255965	0.478261	1383	23	0.0286329	0.241	0.435	0.259602
Thyn1	c9	Wnt4KO	Wnt4Het	-0.165147	1	0.58496	0.869565	1383	23	0.0287231	0.475	0.696	0.589616
Acvr2a	c9	Wnt4KO	Wnt4Het	-0.1466	1	0.0889371	0.26087	1383	23	0.0287777	0.089	0.217	0.0917496
Rtl8b	c9	Wnt4KO	Wnt4Het	0.192298	1	0.317426	0.0869565	1383	23	0.0288493	0.295	0.087	0.313656
Rps13	c9	Wnt4KO	Wnt4Het	0.119838	1	16.3999	14.4348	1383	23	0.0288773	1	1	16.3677
Atrx	c9	Wnt4KO	Wnt4Het	-0.232378	1	1.55025	2.21739	1383	23	0.0289685	0.734	0.87	1.56117
Tspan5	c9	Wnt4KO	Wnt4Het	-0.157794	1	0.262473	0.478261	1383	23	0.0289764	0.239	0.435	0.266003
Rpl22l1	c9	Wnt4KO	Wnt4Het	0.169369	1	6.00434	4.91304	1383	23	0.029041	0.998	1	5.98649
Dnmt1	c9	Wnt4KO	Wnt4Het	-0.197723	1	0.248735	0.521739	1383	23	0.0292256	0.218	0.391	0.253201
Necap2	c9	Wnt4KO	Wnt4Het	-0.140758	1	0.284165	0.478261	1383	23	0.0292496	0.267	0.478	0.28734
Stag2	c9	Wnt4KO	Wnt4Het	-0.237585	1	0.40564	0.782609	1383	23	0.0293145	0.351	0.522	0.411807
Med9	c9	Wnt4KO	Wnt4Het	-0.141434	1	0.321041	0.521739	1383	23	0.0293353	0.299	0.522	0.324324
Cers5	c9	Wnt4KO	Wnt4Het	0.18015	1	0.249458	0.0434783	1383	23	0.0294741	0.237	0.043	0.246088
Mdh2	c9	Wnt4KO	Wnt4Het	0.220972	1	1.60304	1.08696	1383	23	0.029492	0.792	0.478	1.59459
Edrf1	c9	Wnt4KO	Wnt4Het	-0.112172	1	0.088214	0.217391	1383	23	0.029531	0.087	0.217	0.0903272
Lamtor5	c9	Wnt4KO	Wnt4Het	0.236845	1	0.652928	0.304348	1383	23	0.0297705	0.506	0.304	0.647226
Ppp1cc	c9	Wnt4KO	Wnt4Het	-0.226566	1	0.733189	1.17391	1383	23	0.0298837	0.516	0.652	0.740398
Camk2d	c9	Wnt4KO	Wnt4Het	0.169409	1	0.339118	0.130435	1383	23	0.0299617	0.309	0.087	0.335704
Med12	c9	Wnt4KO	Wnt4Het	-0.189963	1	0.186551	0.434783	1383	23	0.0300116	0.185	0.348	0.190612
Lims1	c9	Wnt4KO	Wnt4Het	-0.17481	1	0.350687	0.608696	1383	23	0.0300271	0.317	0.522	0.354908
Ryk	c9	Wnt4KO	Wnt4Het	-0.14281	1	0.469993	0.695652	1383	23	0.0301958	0.399	0.652	0.473684
Mief2	c9	Wnt4KO	Wnt4Het	-0.0993353	1	0.0629067	0.173913	1383	23	0.0302156	0.062	0.174	0.0647226
Casp3	c9	Wnt4KO	Wnt4Het	-0.134024	1	0.292842	0.478261	1383	23	0.0302193	0.264	0.478	0.295875
Pgm2l1	c9	Wnt4KO	Wnt4Het	-0.0836041	1	0.0397686	0.130435	1383	23	0.0302387	0.04	0.13	0.0412518
Atp5g2	c9	Wnt4KO	Wnt4Het	-0.197446	1	3.10412	4	1383	23	0.0302835	0.93	0.957	3.11878
Kif26b	c9	Wnt4KO	Wnt4Het	-0.0829089	1	0.0404917	0.130435	1383	23	0.0304136	0.04	0.13	0.041963
Usp49	c9	Wnt4KO	Wnt4Het	-0.0829089	1	0.0404917	0.130435	1383	23	0.0304136	0.04	0.13	0.041963
Chmp7	c9	Wnt4KO	Wnt4Het	0.160021	1	0.173536	0	1383	23	0.0304425	0.17	0	0.170697
Bcor	c9	Wnt4KO	Wnt4Het	-0.297863	1	0.258858	0.695652	1383	23	0.0304889	0.243	0.391	0.266003
Tpd52l1	c9	Wnt4KO	Wnt4Het	0.229381	1	0.640636	0.304348	1383	23	0.0305183	0.509	0.304	0.635135
Faf1	c9	Wnt4KO	Wnt4Het	-0.163466	1	0.18149	0.391304	1383	23	0.0306294	0.179	0.348	0.184922
Ndufa6	c9	Wnt4KO	Wnt4Het	0.237854	1	2.58496	1.82609	1383	23	0.0306987	0.918	0.87	2.57255
Mettl21a	c9	Wnt4KO	Wnt4Het	-0.129374	1	0.146059	0.304348	1383	23	0.0308662	0.143	0.304	0.148649
Chek1	c9	Wnt4KO	Wnt4Het	-0.152349	1	0.120029	0.304348	1383	23	0.0310239	0.118	0.261	0.123044
Zrsr1	c9	Wnt4KO	Wnt4Het	-0.111508	1	0.0889371	0.217391	1383	23	0.0310461	0.087	0.217	0.0910384
Bcl10	c9	Wnt4KO	Wnt4Het	-0.230262	1	0.312364	0.652174	1383	23	0.0310533	0.286	0.478	0.317923
Arrdc3	c9	Wnt4KO	Wnt4Het	0.151979	1	0.417209	0.217391	1383	23	0.0310845	0.362	0.13	0.41394
Arhgap20	c9	Wnt4KO	Wnt4Het	-0.200241	1	0.138829	0.391304	1383	23	0.0313381	0.119	0.261	0.142959
Fam91a1	c9	Wnt4KO	Wnt4Het	0.163097	1	0.177151	0	1383	23	0.0313787	0.168	0	0.174253
Nt5c3b	c9	Wnt4KO	Wnt4Het	-0.156014	1	0.339118	0.565217	1383	23	0.0315064	0.309	0.522	0.342817
Elf2	c9	Wnt4KO	Wnt4Het	-0.161177	1	0.443239	0.695652	1383	23	0.0316366	0.388	0.609	0.447368
Abhd10	c9	Wnt4KO	Wnt4Het	0.158788	1	0.17209	0	1383	23	0.0317503	0.168	0	0.169275
Rere	c9	Wnt4KO	Wnt4Het	-0.150483	1	0.383948	0.608696	1383	23	0.0318018	0.342	0.565	0.387624
Cisd1	c9	Wnt4KO	Wnt4Het	-0.134261	1	0.254519	0.434783	1383	23	0.0318979	0.234	0.435	0.257468
Dlk1	c9	Wnt4KO	Wnt4Het	-0.310418	1	2.7932	4.17391	1383	23	0.0319145	0.787	0.913	2.81579
Ube2q2	c9	Wnt4KO	Wnt4Het	-0.16054	1	0.221981	0.434783	1383	23	0.0319306	0.211	0.391	0.225462
Ik	c9	Wnt4KO	Wnt4Het	0.246032	1	0.723789	0.347826	1383	23	0.0320193	0.536	0.348	0.717639
Rpl9	c9	Wnt4KO	Wnt4Het	0.0944681	1	18.5922	16.8261	1383	23	0.0320677	1	1	18.5633
Ube2d3	c9	Wnt4KO	Wnt4Het	-0.185965	1	1.45481	1.95652	1383	23	0.0320881	0.777	0.913	1.46302
Nacc2	c9	Wnt4KO	Wnt4Het	-0.0986553	1	0.0636298	0.173913	1383	23	0.0321808	0.063	0.174	0.0654339
Casp8ap2	c9	Wnt4KO	Wnt4Het	-0.219987	1	0.36081	0.695652	1383	23	0.0323313	0.296	0.478	0.366287
Pex7	c9	Wnt4KO	Wnt4Het	-0.129374	1	0.146059	0.304348	1383	23	0.0326075	0.145	0.304	0.148649
Ddit3	c9	Wnt4KO	Wnt4Het	0.155699	1	0.168474	0	1383	23	0.0326079	0.166	0	0.165718
Spire1	c9	Wnt4KO	Wnt4Het	-0.110844	1	0.0896602	0.217391	1383	23	0.0326127	0.088	0.217	0.0917496
Macf1	c9	Wnt4KO	Wnt4Het	-0.214056	1	0.614606	1	1383	23	0.0327856	0.456	0.652	0.62091
Sh3bgrl3	c9	Wnt4KO	Wnt4Het	0.233904	1	1.3073	0.826087	1383	23	0.0327869	0.717	0.522	1.29943
Hnrnph3	c9	Wnt4KO	Wnt4Het	-0.162825	1	0.551699	0.826087	1383	23	0.0329275	0.442	0.696	0.556188
Mettl4	c9	Wnt4KO	Wnt4Het	-0.0829089	1	0.0404917	0.130435	1383	23	0.0329939	0.04	0.13	0.041963
Recql	c9	Wnt4KO	Wnt4Het	-0.0829089	1	0.0404917	0.130435	1383	23	0.0329939	0.04	0.13	0.041963
Ctsl	c9	Wnt4KO	Wnt4Het	0.204541	1	0.920463	0.565217	1383	23	0.0330073	0.601	0.391	0.914651
Dgkd	c9	Wnt4KO	Wnt4Het	-0.109518	1	0.0911063	0.217391	1383	23	0.0330511	0.088	0.217	0.0931721
Alad	c9	Wnt4KO	Wnt4Het	0.156318	1	0.169197	0	1383	23	0.033086	0.166	0	0.16643
Anln	c9	Wnt4KO	Wnt4Het	-0.0822143	1	0.0412148	0.130435	1383	23	0.0331808	0.04	0.13	0.0426743
BC024978	c9	Wnt4KO	Wnt4Het	-0.0822143	1	0.0412148	0.130435	1383	23	0.0331808	0.04	0.13	0.0426743
Aplp2	c9	Wnt4KO	Wnt4Het	-0.200622	1	0.778742	1.17391	1383	23	0.0332326	0.539	0.739	0.785206
Usp34	c9	Wnt4KO	Wnt4Het	-0.212105	1	0.652928	1.04348	1383	23	0.0333135	0.486	0.696	0.659317
Htra2	c9	Wnt4KO	Wnt4Het	-0.127483	1	0.148228	0.304348	1383	23	0.0333664	0.145	0.304	0.150782
Serpinb6a	c9	Wnt4KO	Wnt4Het	-0.173643	1	0.608098	0.913043	1383	23	0.0334559	0.466	0.739	0.613087
Cdr2	c9	Wnt4KO	Wnt4Het	-0.0808263	1	0.0426609	0.130435	1383	23	0.0335571	0.04	0.13	0.0440967
Khdrbs1	c9	Wnt4KO	Wnt4Het	-0.204696	1	1.65727	2.26087	1383	23	0.0336821	0.792	0.87	1.66714
Arf4	c9	Wnt4KO	Wnt4Het	-0.231119	1	2.10557	2.91304	1383	23	0.0337915	0.883	1	2.11878
Pkn2	c9	Wnt4KO	Wnt4Het	-0.139172	1	0.664497	0.913043	1383	23	0.0339084	0.489	0.739	0.668563
Glud1	c9	Wnt4KO	Wnt4Het	-0.23684	1	0.372379	0.73913	1383	23	0.0339954	0.34	0.522	0.378378
Txlnb	c9	Wnt4KO	Wnt4Het	-0.0972966	1	0.0650759	0.173913	1383	23	0.0344366	0.064	0.174	0.0668563
Zfp992	c9	Wnt4KO	Wnt4Het	-0.0972966	1	0.0650759	0.173913	1383	23	0.0344366	0.064	0.174	0.0668563
Rgl1	c9	Wnt4KO	Wnt4Het	-0.172137	1	0.354302	0.608696	1383	23	0.034486	0.325	0.522	0.358464
Tspan3	c9	Wnt4KO	Wnt4Het	-0.169248	1	1.5329	2	1383	23	0.0344874	0.813	0.913	1.54054
Kdm5a	c9	Wnt4KO	Wnt4Het	-0.129374	1	0.375271	0.565217	1383	23	0.0345305	0.333	0.565	0.378378
Fbxl20	c9	Wnt4KO	Wnt4Het	-0.126853	1	0.148952	0.304348	1383	23	0.0345386	0.145	0.304	0.151494
Ftl1	c9	Wnt4KO	Wnt4Het	0.144112	1	12.4584	10.6522	1383	23	0.0346283	1	1	12.4289
Prdx5	c9	Wnt4KO	Wnt4Het	0.19294	1	1.16197	0.782609	1383	23	0.0346415	0.697	0.435	1.15576
Cited1	c9	Wnt4KO	Wnt4Het	-0.127573	1	0.0715835	0.217391	1383	23	0.0347166	0.065	0.174	0.0739687
Wdr60	c9	Wnt4KO	Wnt4Het	-0.177659	1	0.274042	0.521739	1383	23	0.0348384	0.255	0.435	0.278094
Hbb-bs	c9	Wnt4KO	Wnt4Het	0.399647	1	2.76067	1.52174	1383	23	0.0349044	0.761	0.652	2.7404
Zfand5	c9	Wnt4KO	Wnt4Het	-0.169933	1	0.650759	0.956522	1383	23	0.0353278	0.508	0.739	0.655761
Rps10	c9	Wnt4KO	Wnt4Het	0.10995	1	16.9566	15.087	1383	23	0.0353845	1	1	16.926
Nup85	c9	Wnt4KO	Wnt4Het	-0.116512	1	0.122198	0.26087	1383	23	0.0355112	0.116	0.261	0.124467
Psma3	c9	Wnt4KO	Wnt4Het	-0.215495	1	2.32972	3.13043	1383	23	0.0355744	0.898	1	2.34282
Mast3	c9	Wnt4KO	Wnt4Het	-0.0822143	1	0.0412148	0.130435	1383	23	0.0358971	0.041	0.13	0.0426743
Csrnp3	c9	Wnt4KO	Wnt4Het	0.159405	1	0.172813	0	1383	23	0.0360423	0.161	0	0.169986
Cbwd1	c9	Wnt4KO	Wnt4Het	-0.0979757	1	0.0643529	0.173913	1383	23	0.0361352	0.064	0.174	0.0661451
BC003331	c9	Wnt4KO	Wnt4Het	-0.157794	1	0.262473	0.478261	1383	23	0.0361441	0.248	0.435	0.266003
Alg6	c9	Wnt4KO	Wnt4Het	-0.184493	1	0.193059	0.434783	1383	23	0.0363325	0.181	0.348	0.197013
Trabd	c9	Wnt4KO	Wnt4Het	-0.135703	1	0.214751	0.391304	1383	23	0.0363406	0.209	0.391	0.217639
Socs7	c9	Wnt4KO	Wnt4Het	-0.0972966	1	0.0650759	0.173913	1383	23	0.0363541	0.064	0.174	0.0668563
Zswim4	c9	Wnt4KO	Wnt4Het	-0.0972966	1	0.0650759	0.173913	1383	23	0.0363541	0.064	0.174	0.0668563
Polr2a	c9	Wnt4KO	Wnt4Het	0.18753	1	0.573391	0.304348	1383	23	0.0364276	0.462	0.217	0.56899
Atn1	c9	Wnt4KO	Wnt4Het	0.175137	1	0.295011	0.0869565	1383	23	0.0364658	0.284	0.087	0.291607
Gabarapl1	c9	Wnt4KO	Wnt4Het	0.182924	1	0.305134	0.0869565	1383	23	0.0364919	0.283	0.087	0.301565
Rexo1	c9	Wnt4KO	Wnt4Het	-0.177659	1	0.274042	0.521739	1383	23	0.0365704	0.256	0.435	0.278094
Cdc34	c9	Wnt4KO	Wnt4Het	-0.204096	1	0.205351	0.478261	1383	23	0.0366501	0.195	0.348	0.209815
Pdcd10	c9	Wnt4KO	Wnt4Het	-0.169604	1	0.467824	0.73913	1383	23	0.0367044	0.409	0.609	0.472262
Lef1	c9	Wnt4KO	Wnt4Het	0.174093	1	0.190166	0	1383	23	0.0367281	0.161	0	0.187055
Hnrnpc	c9	Wnt4KO	Wnt4Het	0.200169	1	2.61171	1.95652	1383	23	0.0367382	0.921	0.783	2.601
Fam118b	c9	Wnt4KO	Wnt4Het	-0.125595	1	0.150398	0.304348	1383	23	0.0369692	0.147	0.304	0.152916
Pafah1b1	c9	Wnt4KO	Wnt4Het	-0.151058	1	1.24295	1.6087	1383	23	0.0369884	0.703	0.826	1.24893
Ints12	c9	Wnt4KO	Wnt4Het	-0.119093	1	0.119306	0.26087	1383	23	0.0370866	0.118	0.261	0.121622
Phc3	c9	Wnt4KO	Wnt4Het	-0.155248	1	0.154013	0.347826	1383	23	0.037126	0.152	0.304	0.157183
Clasp1	c9	Wnt4KO	Wnt4Het	-0.18097	1	0.23355	0.478261	1383	23	0.0372662	0.223	0.391	0.237553
Hnrnpl	c9	Wnt4KO	Wnt4Het	-0.153964	1	0.490962	0.73913	1383	23	0.0372889	0.382	0.609	0.495021
Nkd1	c9	Wnt4KO	Wnt4Het	-0.15464	1	0.229212	0.434783	1383	23	0.0372996	0.214	0.391	0.232575
Kansl1	c9	Wnt4KO	Wnt4Het	-0.132172	1	0.333333	0.521739	1383	23	0.0375686	0.304	0.522	0.336415
Fgf18	c9	Wnt4KO	Wnt4Het	-0.135375	1	0.101229	0.26087	1383	23	0.0375872	0.092	0.217	0.103841
Egr1	c9	Wnt4KO	Wnt4Het	-0.108093	1	0.28778	0.434783	1383	23	0.0376328	0.202	0.391	0.290185
Coa6	c9	Wnt4KO	Wnt4Het	0.170263	1	0.237166	0.0434783	1383	23	0.0377079	0.225	0.043	0.233997
Gm20604	c9	Wnt4KO	Wnt4Het	-0.117157	1	0.121475	0.26087	1383	23	0.0378712	0.118	0.261	0.123755
Hipk1	c9	Wnt4KO	Wnt4Het	-0.128052	1	0.185828	0.347826	1383	23	0.0378737	0.177	0.348	0.188478
Zfp984	c9	Wnt4KO	Wnt4Het	-0.13163	1	0.0672451	0.217391	1383	23	0.0379017	0.067	0.174	0.0697013
Cdk8	c9	Wnt4KO	Wnt4Het	-0.157794	1	0.262473	0.478261	1383	23	0.0380431	0.25	0.435	0.266003
Tmem238	c9	Wnt4KO	Wnt4Het	-0.141962	1	0.0939986	0.26087	1383	23	0.0382448	0.093	0.217	0.0967283
Ddb1	c9	Wnt4KO	Wnt4Het	0.193943	1	0.53073	0.26087	1383	23	0.0382654	0.44	0.217	0.526316
Mpdu1	c9	Wnt4KO	Wnt4Het	0.18919	1	0.365871	0.130435	1383	23	0.0383157	0.333	0.13	0.36202
Prrx2	c9	Wnt4KO	Wnt4Het	-0.115868	1	0.122921	0.26087	1383	23	0.0384014	0.118	0.261	0.125178
Col23a1	c9	Wnt4KO	Wnt4Het	-0.117181	1	0.044107	0.173913	1383	23	0.0384048	0.043	0.13	0.0462304
Masp1	c9	Wnt4KO	Wnt4Het	-0.135375	1	0.101229	0.26087	1383	23	0.0388001	0.093	0.217	0.103841
Ssbp4	c9	Wnt4KO	Wnt4Het	0.212043	1	0.612437	0.304348	1383	23	0.0388174	0.477	0.261	0.607397
Cdo1	c9	Wnt4KO	Wnt4Het	-0.0815201	1	0.0419378	0.130435	1383	23	0.0389495	0.042	0.13	0.0433855
Gm42715	c9	Wnt4KO	Wnt4Het	-0.0815201	1	0.0419378	0.130435	1383	23	0.0389495	0.042	0.13	0.0433855
Gon4l	c9	Wnt4KO	Wnt4Het	-0.219456	1	0.361533	0.695652	1383	23	0.0389823	0.332	0.522	0.366999
Tspan31	c9	Wnt4KO	Wnt4Het	0.213588	1	0.561099	0.26087	1383	23	0.0389901	0.461	0.261	0.556188
Metap1d	c9	Wnt4KO	Wnt4Het	-0.126833	1	0.187274	0.347826	1383	23	0.0390092	0.178	0.348	0.1899
Cpq	c9	Wnt4KO	Wnt4Het	0.156318	1	0.169197	0	1383	23	0.0391459	0.157	0	0.16643
Gpr85	c9	Wnt4KO	Wnt4Het	-0.0808263	1	0.0426609	0.130435	1383	23	0.0391615	0.042	0.13	0.0440967
Mien1	c9	Wnt4KO	Wnt4Het	0.18919	1	0.365871	0.130435	1383	23	0.0393393	0.331	0.13	0.36202
Uba6	c9	Wnt4KO	Wnt4Het	-0.129883	1	0.183659	0.347826	1383	23	0.0394491	0.179	0.348	0.186344
Slbp	c9	Wnt4KO	Wnt4Het	-0.190364	1	0.473608	0.782609	1383	23	0.0394679	0.35	0.522	0.478663
Chaf1b	c9	Wnt4KO	Wnt4Het	-0.0939079	1	0.0686913	0.173913	1383	23	0.0394905	0.065	0.174	0.0704125
Ier5	c9	Wnt4KO	Wnt4Het	-0.150216	1	0.459147	0.695652	1383	23	0.0395317	0.389	0.609	0.463016
Rpl10a	c9	Wnt4KO	Wnt4Het	0.113768	1	16.6356	14.7391	1383	23	0.0395596	1	1	16.6046
Lsm2	c9	Wnt4KO	Wnt4Het	-0.215401	1	0.612437	1	1383	23	0.0396371	0.421	0.609	0.618777
Cep131	c9	Wnt4KO	Wnt4Het	-0.107532	1	0.0932755	0.217391	1383	23	0.0396588	0.091	0.217	0.0953058
Pola1	c9	Wnt4KO	Wnt4Het	-0.107532	1	0.0932755	0.217391	1383	23	0.0396588	0.091	0.217	0.0953058
Uchl1	c9	Wnt4KO	Wnt4Het	0.154461	1	0.167028	0	1383	23	0.0396608	0.156	0	0.164296
Romo1	c9	Wnt4KO	Wnt4Het	0.173925	1	1.43167	1.04348	1383	23	0.0397111	0.785	0.696	1.42532
Vezt	c9	Wnt4KO	Wnt4Het	-0.151495	1	0.158351	0.347826	1383	23	0.0397538	0.153	0.304	0.161451
Gmeb1	c9	Wnt4KO	Wnt4Het	-0.128052	1	0.185828	0.347826	1383	23	0.039854	0.179	0.348	0.188478
Tmem167b	c9	Wnt4KO	Wnt4Het	-0.123084	1	0.15329	0.304348	1383	23	0.0401045	0.148	0.304	0.155761
Eif3c	c9	Wnt4KO	Wnt4Het	-0.203127	1	1.30658	1.82609	1383	23	0.0402116	0.724	0.87	1.31508
Wbp1	c9	Wnt4KO	Wnt4Het	0.198824	1	0.485177	0.217391	1383	23	0.0403078	0.422	0.217	0.480797
Nudcd1	c9	Wnt4KO	Wnt4Het	-0.150696	1	0.196674	0.391304	1383	23	0.0404421	0.184	0.348	0.199858
Tmsb10	c9	Wnt4KO	Wnt4Het	0.17432	1	12.9747	10.7391	1383	23	0.0405894	0.999	1	12.9381
Eml1	c9	Wnt4KO	Wnt4Het	-0.0966179	1	0.065799	0.173913	1383	23	0.0406174	0.066	0.174	0.0675676
Rfx1	c9	Wnt4KO	Wnt4Het	-0.0966179	1	0.065799	0.173913	1383	23	0.0406174	0.066	0.174	0.0675676
Pgam1	c9	Wnt4KO	Wnt4Het	-0.332239	1	1.58858	2.6087	1383	23	0.0406591	0.743	0.826	1.60526
Txnrd1	c9	Wnt4KO	Wnt4Het	-0.207687	1	0.448301	0.782609	1383	23	0.0406973	0.393	0.565	0.45377
Gm8797	c9	Wnt4KO	Wnt4Het	-0.0959397	1	0.0665221	0.173913	1383	23	0.0408568	0.066	0.174	0.0682788
Dcp1a	c9	Wnt4KO	Wnt4Het	-0.108194	1	0.0925524	0.217391	1383	23	0.0409769	0.092	0.217	0.0945946
Cdk1	c9	Wnt4KO	Wnt4Het	-0.074248	1	0.170644	0.26087	1383	23	0.0411939	0.116	0.261	0.172119
Zfyve27	c9	Wnt4KO	Wnt4Het	-0.107532	1	0.0932755	0.217391	1383	23	0.0412381	0.092	0.217	0.0953058
Tpt1	c9	Wnt4KO	Wnt4Het	0.110554	1	34.0123	30.3478	1383	23	0.0413226	1	1	33.9523
Ctdspl	c9	Wnt4KO	Wnt4Het	-0.176194	1	0.312364	0.565217	1383	23	0.0414321	0.284	0.478	0.316501
Tm9sf2	c9	Wnt4KO	Wnt4Het	-0.165751	1	0.362979	0.608696	1383	23	0.0414468	0.33	0.522	0.366999
Rps25	c9	Wnt4KO	Wnt4Het	-0.160841	1	5.7744	6.95652	1383	23	0.0415531	0.988	1	5.79374
Phtf1	c9	Wnt4KO	Wnt4Het	-0.128514	1	0.26175	0.434783	1383	23	0.041582	0.242	0.435	0.26458
Kpna6	c9	Wnt4KO	Wnt4Het	-0.117157	1	0.121475	0.26087	1383	23	0.0415919	0.12	0.261	0.123755
Pan3	c9	Wnt4KO	Wnt4Het	-0.126224	1	0.187997	0.347826	1383	23	0.0416765	0.179	0.348	0.190612
Med29	c9	Wnt4KO	Wnt4Het	-0.171248	1	0.428778	0.695652	1383	23	0.0417389	0.375	0.565	0.433144
Nhsl2	c9	Wnt4KO	Wnt4Het	-0.140795	1	0.133044	0.304348	1383	23	0.0417643	0.122	0.261	0.135846
Tln2	c9	Wnt4KO	Wnt4Het	-0.269998	1	0.36081	0.782609	1383	23	0.0418299	0.301	0.478	0.36771
Ube2i	c9	Wnt4KO	Wnt4Het	-0.15953	1	1.66884	2.13043	1383	23	0.0418944	0.813	0.957	1.67639
Cfh	c9	Wnt4KO	Wnt4Het	0.286952	1	2.01229	1.26087	1383	23	0.0419338	0.807	0.783	2
Rpl27-ps3	c9	Wnt4KO	Wnt4Het	0.172902	1	0.292119	0.0869565	1383	23	0.0420781	0.277	0.087	0.288762
Ddx11	c9	Wnt4KO	Wnt4Het	-0.0808263	1	0.0426609	0.130435	1383	23	0.0421519	0.043	0.13	0.0440967
Hnrnpm	c9	Wnt4KO	Wnt4Het	-0.192362	1	1.65437	2.21739	1383	23	0.0421768	0.798	0.783	1.66358
Tspan9	c9	Wnt4KO	Wnt4Het	-0.126833	1	0.187274	0.347826	1383	23	0.0422312	0.18	0.348	0.1899
Ckap5	c9	Wnt4KO	Wnt4Het	-0.195105	1	0.28778	0.565217	1383	23	0.0422849	0.257	0.435	0.292319
Ablim1	c9	Wnt4KO	Wnt4Het	-0.0801331	1	0.0433839	0.130435	1383	23	0.0423768	0.043	0.13	0.044808
Ddx21	c9	Wnt4KO	Wnt4Het	-0.145272	1	0.203181	0.391304	1383	23	0.0424982	0.183	0.348	0.206259
Rsl24d1	c9	Wnt4KO	Wnt4Het	-0.14972	1	0.45987	0.695652	1383	23	0.0425512	0.39	0.609	0.463727
Zfp30	c9	Wnt4KO	Wnt4Het	0.171782	1	0.290672	0.0869565	1383	23	0.042648	0.276	0.087	0.28734
Naa50	c9	Wnt4KO	Wnt4Het	-0.152994	1	0.492408	0.73913	1383	23	0.043061	0.399	0.609	0.496444
Dmtf1	c9	Wnt4KO	Wnt4Het	-0.196566	1	0.250181	0.521739	1383	23	0.0430899	0.234	0.391	0.254623
Ywhab	c9	Wnt4KO	Wnt4Het	-0.223551	1	1.05134	1.56522	1383	23	0.0432123	0.647	0.739	1.05974
Tmcc1	c9	Wnt4KO	Wnt4Het	-0.130235	1	0.259581	0.434783	1383	23	0.0432885	0.245	0.435	0.262447
Trpc4ap	c9	Wnt4KO	Wnt4Het	0.181751	1	0.355748	0.130435	1383	23	0.0433768	0.327	0.13	0.352063
Rps5	c9	Wnt4KO	Wnt4Het	0.105076	1	22.5199	20.1739	1383	23	0.0433878	1	1	22.4815
Ikzf4	c9	Wnt4KO	Wnt4Het	-0.0945847	1	0.0679682	0.173913	1383	23	0.0434845	0.067	0.174	0.0697013
Atp1b3	c9	Wnt4KO	Wnt4Het	-0.157825	1	0.373825	0.608696	1383	23	0.043562	0.326	0.522	0.377667
Btrc	c9	Wnt4KO	Wnt4Het	-0.128585	1	0.223427	0.391304	1383	23	0.0435982	0.213	0.391	0.226174
Ktn1	c9	Wnt4KO	Wnt4Het	-0.171534	1	0.684743	1	1383	23	0.0436892	0.505	0.696	0.6899
Epb41l4aos	c9	Wnt4KO	Wnt4Het	0.186304	1	0.414317	0.173913	1383	23	0.043694	0.375	0.174	0.410384
mt-Nd4	c9	Wnt4KO	Wnt4Het	0.120212	1	18.2205	16.0435	1383	23	0.0438932	1	1	18.1849
Wac	c9	Wnt4KO	Wnt4Het	-0.279038	1	0.545915	1.04348	1383	23	0.0440132	0.449	0.565	0.554054
Emc3	c9	Wnt4KO	Wnt4Het	-0.139721	1	0.436732	0.652174	1383	23	0.044048	0.388	0.609	0.440256
Kcns3	c9	Wnt4KO	Wnt4Het	0.203215	1	0.331887	0.0869565	1383	23	0.0441247	0.272	0.087	0.327881
U2af1	c9	Wnt4KO	Wnt4Het	-0.148583	1	1.39841	1.78261	1383	23	0.0441438	0.739	0.913	1.40469
1810058I24Rik	c9	Wnt4KO	Wnt4Het	-0.174176	1	0.972523	1.34783	1383	23	0.0443279	0.634	0.87	0.978663
Ppp2ca	c9	Wnt4KO	Wnt4Het	-0.160451	1	1.22198	1.6087	1383	23	0.0443538	0.728	0.826	1.22831
Ankhd1	c9	Wnt4KO	Wnt4Het	-0.123186	1	0.191612	0.347826	1383	23	0.0444741	0.181	0.348	0.194168
Gabbr1	c9	Wnt4KO	Wnt4Het	-0.130952	1	0.220535	0.391304	1383	23	0.0448141	0.215	0.391	0.223329
Serbp1	c9	Wnt4KO	Wnt4Het	-0.179123	1	3.72523	4.65217	1383	23	0.0451391	0.97	1	3.7404
Gcfc2	c9	Wnt4KO	Wnt4Het	-0.145272	1	0.127983	0.304348	1383	23	0.0452071	0.125	0.261	0.130868
Coq7	c9	Wnt4KO	Wnt4Het	-0.191792	1	0.579176	0.913043	1383	23	0.0453049	0.445	0.652	0.584637
Eci1	c9	Wnt4KO	Wnt4Het	0.193943	1	0.53073	0.26087	1383	23	0.045385	0.458	0.261	0.526316
Mrpl38	c9	Wnt4KO	Wnt4Het	-0.144738	1	0.354302	0.565217	1383	23	0.0453887	0.32	0.522	0.357752
Stk4	c9	Wnt4KO	Wnt4Het	-0.119955	1	0.156905	0.304348	1383	23	0.0459524	0.151	0.304	0.159317
Fgd6	c9	Wnt4KO	Wnt4Het	-0.0787481	1	0.0448301	0.130435	1383	23	0.045982	0.043	0.13	0.0462304
Tmcc2	c9	Wnt4KO	Wnt4Het	-0.0787481	1	0.0448301	0.130435	1383	23	0.045982	0.043	0.13	0.0462304
Commd1	c9	Wnt4KO	Wnt4Het	0.215177	1	0.617498	0.304348	1383	23	0.0460102	0.49	0.304	0.612376
Fzr1	c9	Wnt4KO	Wnt4Het	0.162047	1	0.227043	0.0434783	1383	23	0.0460202	0.215	0.043	0.22404
Thrap3	c9	Wnt4KO	Wnt4Het	-0.194721	1	1.03977	1.47826	1383	23	0.0462883	0.623	0.783	1.04694
Cdv3	c9	Wnt4KO	Wnt4Het	-0.219866	1	1.12871	1.65217	1383	23	0.0463019	0.68	0.87	1.13727
Pmpca	c9	Wnt4KO	Wnt4Het	-0.126814	1	0.225597	0.391304	1383	23	0.0466801	0.215	0.391	0.228307
Ankrd11	c9	Wnt4KO	Wnt4Het	-0.207395	1	0.87274	1.30435	1383	23	0.0467102	0.586	0.696	0.879801
Dnajc10	c9	Wnt4KO	Wnt4Het	-0.188184	1	0.368764	0.652174	1383	23	0.0468267	0.336	0.522	0.3734
Pgrmc2	c9	Wnt4KO	Wnt4Het	-0.152877	1	0.231381	0.434783	1383	23	0.046926	0.223	0.391	0.234708
Lingo1	c9	Wnt4KO	Wnt4Het	-0.10555	1	0.0954447	0.217391	1383	23	0.0470675	0.094	0.217	0.0974395
Ep400	c9	Wnt4KO	Wnt4Het	0.17402	1	0.293565	0.0869565	1383	23	0.0473369	0.27	0.087	0.290185
Npc1	c9	Wnt4KO	Wnt4Het	-0.113296	1	0.125813	0.26087	1383	23	0.0473879	0.122	0.261	0.128023
Pik3r3	c9	Wnt4KO	Wnt4Het	-0.113296	1	0.125813	0.26087	1383	23	0.0473879	0.122	0.261	0.128023
Pttg1ip	c9	Wnt4KO	Wnt4Het	-0.129003	1	0.299349	0.478261	1383	23	0.0474931	0.281	0.478	0.302276
Eif3k	c9	Wnt4KO	Wnt4Het	0.173674	1	2.67245	2.08696	1383	23	0.0476532	0.941	0.957	2.66287
Cwc25	c9	Wnt4KO	Wnt4Het	0.168977	1	0.287057	0.0869565	1383	23	0.0476912	0.27	0.087	0.283784
Glce	c9	Wnt4KO	Wnt4Het	0.141364	1	0.151844	0	1383	23	0.0478595	0.146	0	0.14936
S1pr3	c9	Wnt4KO	Wnt4Het	-0.103572	1	0.0976139	0.217391	1383	23	0.0479434	0.094	0.217	0.0995733
Cpa2	c9	Wnt4KO	Wnt4Het	0.208089	1	0.338395	0.0869565	1383	23	0.0480089	0.267	0.087	0.334282
Pnkd	c9	Wnt4KO	Wnt4Het	0.179081	1	0.352133	0.130435	1383	23	0.0480122	0.322	0.13	0.348506
Nt5m	c9	Wnt4KO	Wnt4Het	0.158505	1	0.222704	0.0434783	1383	23	0.0480457	0.213	0.043	0.219772
Ncl	c9	Wnt4KO	Wnt4Het	-0.276644	1	3.02242	4.30435	1383	23	0.048106	0.892	1	3.04339
Igf2bp2	c9	Wnt4KO	Wnt4Het	-0.146792	1	0.426609	0.652174	1383	23	0.0482751	0.363	0.565	0.430299
Pitpnc1	c9	Wnt4KO	Wnt4Het	-0.11073	1	0.128706	0.26087	1383	23	0.0483373	0.122	0.261	0.130868
Agpat2	c9	Wnt4KO	Wnt4Het	0.136329	1	0.146059	0	1383	23	0.0484186	0.145	0	0.14367
Tma16	c9	Wnt4KO	Wnt4Het	-0.120156	1	0.195228	0.347826	1383	23	0.048494	0.182	0.348	0.197724
Ube2m	c9	Wnt4KO	Wnt4Het	0.23359	1	1.30658	0.826087	1383	23	0.0485699	0.72	0.565	1.29872
Kdelr2	c9	Wnt4KO	Wnt4Het	-0.160688	1	0.629067	0.913043	1383	23	0.0491902	0.475	0.652	0.633713
Crym	c9	Wnt4KO	Wnt4Het	-0.0787481	1	0.0448301	0.130435	1383	23	0.0492601	0.044	0.13	0.0462304
Col4a5	c9	Wnt4KO	Wnt4Het	-0.12394	1	0.267534	0.434783	1383	23	0.0493211	0.247	0.435	0.27027
Tug1	c9	Wnt4KO	Wnt4Het	-0.206121	1	0.52133	0.869565	1383	23	0.0493253	0.436	0.609	0.527027
Hnrnpa3	c9	Wnt4KO	Wnt4Het	-0.260495	1	3.5235	4.86957	1383	23	0.0493981	0.918	0.957	3.54552
Gsta4	c9	Wnt4KO	Wnt4Het	0.211099	1	1.04049	0.652174	1383	23	0.0496442	0.663	0.478	1.03414
mt-Cytb	c9	Wnt4KO	Wnt4Het	0.0915102	1	33.1612	30.1739	1383	23	0.0497241	1	1	33.1124
Atl3	c9	Wnt4KO	Wnt4Het	0.13759	1	0.147505	0	1383	23	0.0497909	0.144	0	0.145092
Tusc2	c9	Wnt4KO	Wnt4Het	0.154357	1	0.217643	0.0434783	1383	23	0.0502005	0.21	0.043	0.214794
Peak1	c9	Wnt4KO	Wnt4Het	-0.126224	1	0.22632	0.391304	1383	23	0.0503456	0.218	0.391	0.229018
Pigf	c9	Wnt4KO	Wnt4Het	0.136329	1	0.146059	0	1383	23	0.050451	0.143	0	0.14367
Zfp955b	c9	Wnt4KO	Wnt4Het	-0.0939079	1	0.0686913	0.173913	1383	23	0.05059	0.069	0.174	0.0704125
9530068E07Rik	c9	Wnt4KO	Wnt4Het	-0.160777	1	0.480839	0.73913	1383	23	0.0507634	0.424	0.609	0.485064
Tbp	c9	Wnt4KO	Wnt4Het	-0.10489	1	0.0961678	0.217391	1383	23	0.0509258	0.095	0.217	0.0981508
Ndufa1	c9	Wnt4KO	Wnt4Het	0.194921	1	0.479393	0.217391	1383	23	0.0512031	0.409	0.217	0.475107
Cux1	c9	Wnt4KO	Wnt4Het	0.140756	1	0.601591	0.391304	1383	23	0.0514335	0.469	0.217	0.598151
Uri1	c9	Wnt4KO	Wnt4Het	-0.208366	1	0.376717	0.695652	1383	23	0.0516319	0.338	0.478	0.381935
Huwe1	c9	Wnt4KO	Wnt4Het	-0.150414	1	0.683297	0.956522	1383	23	0.0517604	0.508	0.739	0.687767
Ccdc77	c9	Wnt4KO	Wnt4Het	-0.102913	1	0.0983369	0.217391	1383	23	0.0518559	0.095	0.217	0.100284
Ppp4r3a	c9	Wnt4KO	Wnt4Het	-0.143013	1	0.281273	0.478261	1383	23	0.0519911	0.255	0.435	0.284495
Ccdc66	c9	Wnt4KO	Wnt4Het	-0.11933	1	0.157628	0.304348	1383	23	0.0521335	0.155	0.304	0.160028
Rbm3	c9	Wnt4KO	Wnt4Het	-0.163724	1	4.2415	5.17391	1383	23	0.0521443	0.965	1	4.25676
Rcsd1	c9	Wnt4KO	Wnt4Het	-0.102255	1	0.09906	0.217391	1383	23	0.0521688	0.095	0.217	0.100996
Ndufb4	c9	Wnt4KO	Wnt4Het	0.166851	1	1.10629	0.782609	1383	23	0.0523602	0.688	0.478	1.101
Nsrp1	c9	Wnt4KO	Wnt4Het	0.191494	1	0.474331	0.217391	1383	23	0.0525192	0.408	0.217	0.470128
Sema6c	c9	Wnt4KO	Wnt4Het	-0.0787481	1	0.0448301	0.130435	1383	23	0.0526633	0.045	0.13	0.0462304
Synj1	c9	Wnt4KO	Wnt4Het	-0.0787481	1	0.0448301	0.130435	1383	23	0.0526633	0.045	0.13	0.0462304
Tcirg1	c9	Wnt4KO	Wnt4Het	-0.0787481	1	0.0448301	0.130435	1383	23	0.0526633	0.045	0.13	0.0462304
Cnot4	c9	Wnt4KO	Wnt4Het	-0.137506	1	0.402025	0.608696	1383	23	0.0527605	0.362	0.565	0.405405
Atp5e	c9	Wnt4KO	Wnt4Het	0.164853	1	3.40926	2.73913	1383	23	0.0527903	0.969	0.957	3.39829
Sf3b5	c9	Wnt4KO	Wnt4Het	-0.214794	1	1.27983	1.82609	1383	23	0.0527958	0.71	0.783	1.28876
Gskip	c9	Wnt4KO	Wnt4Het	-0.118081	1	0.159074	0.304348	1383	23	0.0528632	0.155	0.304	0.161451
Jak1	c9	Wnt4KO	Wnt4Het	-0.106558	1	0.485177	0.652174	1383	23	0.0530925	0.406	0.652	0.487909
Tacc1	c9	Wnt4KO	Wnt4Het	-0.141673	1	0.20752	0.391304	1383	23	0.0531213	0.189	0.348	0.210526
Gsdmd	c9	Wnt4KO	Wnt4Het	0.133803	1	0.143167	0	1383	23	0.0532282	0.14	0	0.140825
Pltp	c9	Wnt4KO	Wnt4Het	0.134435	1	0.14389	0	1383	23	0.0532282	0.14	0	0.141536
Zscan21	c9	Wnt4KO	Wnt4Het	-0.117458	1	0.159798	0.304348	1383	23	0.053231	0.155	0.304	0.162162
Ntf3	c9	Wnt4KO	Wnt4Het	0.13696	1	0.146782	0	1383	23	0.0532914	0.14	0	0.144381
Dut	c9	Wnt4KO	Wnt4Het	-0.184901	1	0.770788	1.13043	1383	23	0.0534158	0.458	0.652	0.776671
Cep19	c9	Wnt4KO	Wnt4Het	-0.120761	1	0.194505	0.347826	1383	23	0.0535317	0.186	0.348	0.197013
Rnaseh2a	c9	Wnt4KO	Wnt4Het	-0.142072	1	0.131598	0.304348	1383	23	0.0535321	0.129	0.261	0.134424
Tmem39b	c9	Wnt4KO	Wnt4Het	0.156137	1	0.219812	0.0434783	1383	23	0.0536409	0.207	0.043	0.216927
Polr2k	c9	Wnt4KO	Wnt4Het	0.201866	1	0.649313	0.347826	1383	23	0.0536445	0.5	0.304	0.644381
Gdpd1	c9	Wnt4KO	Wnt4Het	0.167852	1	0.285611	0.0869565	1383	23	0.0538207	0.264	0.087	0.282361
Mtpn	c9	Wnt4KO	Wnt4Het	-0.18259	1	0.52133	0.826087	1383	23	0.0538421	0.431	0.609	0.526316
Etf1	c9	Wnt4KO	Wnt4Het	-0.181255	1	0.34201	0.608696	1383	23	0.0538437	0.299	0.478	0.346373
Gja1	c9	Wnt4KO	Wnt4Het	-0.115419	1	0.27838	0.434783	1383	23	0.0541193	0.247	0.435	0.280939
Fxyd1	c9	Wnt4KO	Wnt4Het	0.176572	1	0.815618	0.521739	1383	23	0.0541259	0.594	0.391	0.810811
Usp10	c9	Wnt4KO	Wnt4Het	-0.157635	1	0.336949	0.565217	1383	23	0.0541934	0.301	0.478	0.340683
Nenf	c9	Wnt4KO	Wnt4Het	0.219926	1	1.76283	1.21739	1383	23	0.0541968	0.83	0.652	1.75391
Wbp1l	c9	Wnt4KO	Wnt4Het	-0.140795	1	0.133044	0.304348	1383	23	0.0542176	0.129	0.261	0.135846
Lockd	c9	Wnt4KO	Wnt4Het	0.166164	1	0.180766	0	1383	23	0.054311	0.14	0	0.177809
Bzw1	c9	Wnt4KO	Wnt4Het	-0.210695	1	1.04266	1.52174	1383	23	0.0544167	0.65	0.739	1.0505
Mcm7	c9	Wnt4KO	Wnt4Het	-0.110181	1	0.362979	0.521739	1383	23	0.0546764	0.307	0.522	0.365576
Bcl7a	c9	Wnt4KO	Wnt4Het	-0.190393	1	0.221981	0.478261	1383	23	0.0548227	0.205	0.348	0.226174
Zfp207	c9	Wnt4KO	Wnt4Het	0.149297	1	0.615329	0.391304	1383	23	0.0548349	0.488	0.261	0.611664
Bcl2	c9	Wnt4KO	Wnt4Het	-0.117419	1	0.237166	0.391304	1383	23	0.054928	0.218	0.391	0.239687
Set	c9	Wnt4KO	Wnt4Het	-0.231734	1	3.82791	5.08696	1383	23	0.0551921	0.972	0.957	3.84851
Gorab	c9	Wnt4KO	Wnt4Het	0.153763	1	0.21692	0.0434783	1383	23	0.0552314	0.205	0.043	0.214083
Slc7a7	c9	Wnt4KO	Wnt4Het	0.153169	1	0.216197	0.0434783	1383	23	0.0552587	0.205	0.043	0.213371
Zfp445	c9	Wnt4KO	Wnt4Het	-0.157635	1	0.336949	0.565217	1383	23	0.0552785	0.302	0.478	0.340683
Papd7	c9	Wnt4KO	Wnt4Het	-0.141434	1	0.132321	0.304348	1383	23	0.0553094	0.129	0.261	0.135135
Cdc42ep5	c9	Wnt4KO	Wnt4Het	0.18015	1	0.40564	0.173913	1383	23	0.0553398	0.362	0.174	0.401849
Cdc7	c9	Wnt4KO	Wnt4Het	0.132537	1	0.141721	0	1383	23	0.0554173	0.138	0	0.139403
Crabp2	c9	Wnt4KO	Wnt4Het	0.21631	1	3.64208	2.73913	1383	23	0.0554441	0.952	0.826	3.62731
Hoxc8	c9	Wnt4KO	Wnt4Het	0.191731	1	0.632683	0.347826	1383	23	0.055602	0.502	0.304	0.628023
Slc2a1	c9	Wnt4KO	Wnt4Het	-0.142794	1	0.168474	0.347826	1383	23	0.0556309	0.161	0.304	0.171408
Zfc3h1	c9	Wnt4KO	Wnt4Het	-0.170399	1	0.136659	0.347826	1383	23	0.0556528	0.134	0.261	0.140114
Nemf	c9	Wnt4KO	Wnt4Het	0.170661	1	0.289226	0.0869565	1383	23	0.0556954	0.262	0.087	0.285917
Htt	c9	Wnt4KO	Wnt4Het	-0.135375	1	0.101229	0.26087	1383	23	0.0557968	0.1	0.217	0.103841
Rps20	c9	Wnt4KO	Wnt4Het	0.0931982	1	23.2921	21.1304	1383	23	0.0558629	1	1	23.2568
Fmc1	c9	Wnt4KO	Wnt4Het	0.195898	1	0.480839	0.217391	1383	23	0.0560305	0.403	0.217	0.476529
Acaca	c9	Wnt4KO	Wnt4Het	-0.13952	1	0.13449	0.304348	1383	23	0.0560691	0.129	0.261	0.137269
Tmem18	c9	Wnt4KO	Wnt4Het	0.13	1	0.138829	0	1383	23	0.0561216	0.137	0	0.136558
Fam168b	c9	Wnt4KO	Wnt4Het	-0.154147	1	0.378886	0.608696	1383	23	0.0561333	0.34	0.522	0.382646
Dvl2	c9	Wnt4KO	Wnt4Het	0.148401	1	0.210412	0.0434783	1383	23	0.0561662	0.205	0.043	0.207681
Id4	c9	Wnt4KO	Wnt4Het	-0.110279	1	0.0513377	0.173913	1383	23	0.0562567	0.046	0.13	0.0533428
Hist1h2ap	c9	Wnt4KO	Wnt4Het	0.149492	1	0.161244	0	1383	23	0.0563066	0.137	0	0.158606
Trim59	c9	Wnt4KO	Wnt4Het	-0.113103	1	0.164859	0.304348	1383	23	0.0563746	0.155	0.304	0.167141
Zfp316	c9	Wnt4KO	Wnt4Het	-0.0918802	1	0.0708604	0.173913	1383	23	0.0563945	0.07	0.174	0.0725462
Mycl	c9	Wnt4KO	Wnt4Het	-0.0780563	1	0.0455531	0.130435	1383	23	0.0564689	0.046	0.13	0.0469417
Rubcn	c9	Wnt4KO	Wnt4Het	-0.0780563	1	0.0455531	0.130435	1383	23	0.0564689	0.046	0.13	0.0469417
Zfp131	c9	Wnt4KO	Wnt4Het	-0.139632	1	0.285611	0.478261	1383	23	0.0565314	0.259	0.435	0.288762
Hoxa7	c9	Wnt4KO	Wnt4Het	0.18015	1	0.353579	0.130435	1383	23	0.0566305	0.312	0.13	0.349929
Negr1	c9	Wnt4KO	Wnt4Het	0.209049	1	0.446855	0.173913	1383	23	0.0566875	0.356	0.174	0.44239
Dnajc8	c9	Wnt4KO	Wnt4Het	0.229087	1	0.968185	0.565217	1383	23	0.0567061	0.622	0.478	0.961593
Gtf2ird2	c9	Wnt4KO	Wnt4Het	-0.0773649	1	0.0462762	0.130435	1383	23	0.056748	0.046	0.13	0.0476529
Tmem173	c9	Wnt4KO	Wnt4Het	-0.0773649	1	0.0462762	0.130435	1383	23	0.056748	0.046	0.13	0.0476529
Smim19	c9	Wnt4KO	Wnt4Het	0.166164	1	0.283442	0.0869565	1383	23	0.0567939	0.261	0.087	0.280228
Etnk1	c9	Wnt4KO	Wnt4Het	-0.135174	1	0.367317	0.565217	1383	23	0.0569874	0.326	0.522	0.370555
Rpl6	c9	Wnt4KO	Wnt4Het	0.0842696	1	19.8597	18.1739	1383	23	0.0569971	1	1	19.8321
Dna2	c9	Wnt4KO	Wnt4Het	-0.0766741	1	0.0469993	0.130435	1383	23	0.0570282	0.046	0.13	0.0483642
Slc35d1	c9	Wnt4KO	Wnt4Het	-0.0766741	1	0.0469993	0.130435	1383	23	0.0570282	0.046	0.13	0.0483642
Cenpa	c9	Wnt4KO	Wnt4Het	-0.0325297	1	0.430947	0.478261	1383	23	0.0570437	0.176	0.348	0.431721
Nktr	c9	Wnt4KO	Wnt4Het	-0.203992	1	1.0564	1.52174	1383	23	0.0572091	0.62	0.739	1.06401
Nqo2	c9	Wnt4KO	Wnt4Het	-0.103572	1	0.0976139	0.217391	1383	23	0.0572383	0.098	0.217	0.0995733
Nop10	c9	Wnt4KO	Wnt4Het	-0.206525	1	1.36949	1.91304	1383	23	0.0574199	0.719	0.783	1.37838
Edn3	c9	Wnt4KO	Wnt4Het	0.150788	1	0.213304	0.0434783	1383	23	0.0575997	0.203	0.043	0.210526
Ifitm1	c9	Wnt4KO	Wnt4Het	0.221416	1	0.627621	0.304348	1383	23	0.0576016	0.475	0.304	0.622333
Nadk2	c9	Wnt4KO	Wnt4Het	-0.11073	1	0.128706	0.26087	1383	23	0.0576444	0.127	0.261	0.130868
Arl8b	c9	Wnt4KO	Wnt4Het	-0.176292	1	0.239335	0.478261	1383	23	0.057665	0.229	0.391	0.243243
Cops9	c9	Wnt4KO	Wnt4Het	0.194646	1	1.06001	0.695652	1383	23	0.0578627	0.678	0.478	1.05405
Fignl1	c9	Wnt4KO	Wnt4Het	-0.102255	1	0.09906	0.217391	1383	23	0.0579141	0.098	0.217	0.100996
Jkamp	c9	Wnt4KO	Wnt4Het	0.170244	1	0.597975	0.347826	1383	23	0.0580542	0.482	0.261	0.593883
Stk11	c9	Wnt4KO	Wnt4Het	0.161647	1	0.277657	0.0869565	1383	23	0.058164	0.26	0.087	0.274538
Bhlhb9	c9	Wnt4KO	Wnt4Het	-0.122693	1	0.230658	0.391304	1383	23	0.0581682	0.221	0.391	0.233286
Rangrf	c9	Wnt4KO	Wnt4Het	-0.143577	1	0.28055	0.478261	1383	23	0.0581846	0.262	0.435	0.283784
Smim3	c9	Wnt4KO	Wnt4Het	-0.101597	1	0.0997831	0.217391	1383	23	0.0582542	0.098	0.217	0.101707
Dsel	c9	Wnt4KO	Wnt4Het	-0.118343	1	0.197397	0.347826	1383	23	0.0583772	0.188	0.348	0.199858
Pus3	c9	Wnt4KO	Wnt4Het	0.12873	1	0.137383	0	1383	23	0.0584226	0.135	0	0.135135
Cep41	c9	Wnt4KO	Wnt4Het	0.129365	1	0.138106	0	1383	23	0.0584358	0.135	0	0.135846
Gpr89	c9	Wnt4KO	Wnt4Het	-0.116834	1	0.160521	0.304348	1383	23	0.0586996	0.158	0.304	0.162873
Tnfaip1	c9	Wnt4KO	Wnt4Het	-0.141434	1	0.321041	0.521739	1383	23	0.0587606	0.299	0.478	0.324324
Ints7	c9	Wnt4KO	Wnt4Het	-0.198531	1	0.176428	0.434783	1383	23	0.058898	0.175	0.304	0.180654
Ptpn4	c9	Wnt4KO	Wnt4Het	-0.0918802	1	0.0708604	0.173913	1383	23	0.0589684	0.071	0.174	0.0725462
Sparcl1	c9	Wnt4KO	Wnt4Het	-0.243101	1	0.329718	0.695652	1383	23	0.0589887	0.289	0.435	0.335704
Mafg	c9	Wnt4KO	Wnt4Het	-0.122105	1	0.231381	0.391304	1383	23	0.0590989	0.222	0.391	0.233997
Smn1	c9	Wnt4KO	Wnt4Het	-0.157434	1	0.300072	0.521739	1383	23	0.0591611	0.268	0.435	0.303698
Thumpd3	c9	Wnt4KO	Wnt4Het	0.127457	1	0.135936	0	1383	23	0.059191	0.134	0	0.133713
