## Supplemental table 5 for "Forming nephrons promote nephron progenitor maintenance and branching morphogenesis via paracrine BMP4 signalling under the control of *Wnt4*" (part 7 of 11)

### Sheet: c9 (continued)
gene	set	group.1	group.2	avg_logFC	p_val_adj	avg_exprs.1	avg_exprs.2	num_cells.1	num_cells.2	p_val	pct.1	pct.2	avg_exprs
Las1l	c9	Wnt4KO	Wnt4Het	-0.186781	1	0.262473	0.521739	1383	23	0.0591986	0.245	0.391	0.266714
Syne4	c9	Wnt4KO	Wnt4Het	0.12873	1	0.137383	0	1383	23	0.0592176	0.134	0	0.135135
Mob4	c9	Wnt4KO	Wnt4Het	-0.162825	1	0.551699	0.826087	1383	23	0.0597575	0.453	0.652	0.556188
Top2a	c9	Wnt4KO	Wnt4Het	-0.0879298	1	0.154736	0.26087	1383	23	0.0597966	0.096	0.217	0.156472
Ppp1r14b	c9	Wnt4KO	Wnt4Het	-0.279664	1	2.78019	4	1383	23	0.0599179	0.899	0.913	2.80014
Taf15	c9	Wnt4KO	Wnt4Het	-0.223927	1	0.563991	0.956522	1383	23	0.0599898	0.446	0.565	0.570413
Imp4	c9	Wnt4KO	Wnt4Het	-0.120523	1	0.271873	0.434783	1383	23	0.06029	0.254	0.435	0.274538
Akap9	c9	Wnt4KO	Wnt4Het	-0.193626	1	0.576283	0.913043	1383	23	0.0604654	0.439	0.609	0.581792
Dynlrb1	c9	Wnt4KO	Wnt4Het	0.191873	1	1.79176	1.30435	1383	23	0.0605468	0.84	0.739	1.78378
Hdgfl2	c9	Wnt4KO	Wnt4Het	-0.140758	1	0.284165	0.478261	1383	23	0.060601	0.262	0.435	0.28734
Fbxw11	c9	Wnt4KO	Wnt4Het	-0.10094	1	0.100506	0.217391	1383	23	0.060607	0.098	0.217	0.102418
Agfg1	c9	Wnt4KO	Wnt4Het	-0.186209	1	0.263196	0.521739	1383	23	0.0610039	0.246	0.391	0.267425
Rwdd1	c9	Wnt4KO	Wnt4Het	-0.163622	1	1.03037	1.3913	1383	23	0.0610283	0.636	0.87	1.03627
Psme1	c9	Wnt4KO	Wnt4Het	0.193943	1	0.689082	0.391304	1383	23	0.0610701	0.51	0.304	0.684211
Surf4	c9	Wnt4KO	Wnt4Het	-0.0994923	1	0.535069	0.695652	1383	23	0.0612001	0.432	0.696	0.537696
Zfand6	c9	Wnt4KO	Wnt4Het	0.199568	1	0.804772	0.478261	1383	23	0.0616299	0.578	0.391	0.799431
Wdr20	c9	Wnt4KO	Wnt4Het	-0.114345	1	0.163413	0.304348	1383	23	0.0616533	0.158	0.304	0.165718
Btbd9	c9	Wnt4KO	Wnt4Het	0.147804	1	0.209689	0.0434783	1383	23	0.0617033	0.2	0.043	0.20697
Paxx	c9	Wnt4KO	Wnt4Het	0.146608	1	0.208243	0.0434783	1383	23	0.061735	0.2	0.043	0.205548
Srsf1	c9	Wnt4KO	Wnt4Het	-0.190288	1	0.617498	0.956522	1383	23	0.0618078	0.475	0.609	0.623044
Mtg1	c9	Wnt4KO	Wnt4Het	-0.0912052	1	0.0715835	0.173913	1383	23	0.0619343	0.072	0.174	0.0732575
Sdf2	c9	Wnt4KO	Wnt4Het	0.155868	1	0.67679	0.434783	1383	23	0.0619697	0.54	0.348	0.672831
Fbn1	c9	Wnt4KO	Wnt4Het	-0.175346	1	0.349964	0.608696	1383	23	0.0621093	0.322	0.478	0.354196
Ptges3l	c9	Wnt4KO	Wnt4Het	-0.0905306	1	0.0723066	0.173913	1383	23	0.0622628	0.072	0.174	0.0739687
Golt1b	c9	Wnt4KO	Wnt4Het	-0.118588	1	0.235719	0.391304	1383	23	0.0623619	0.222	0.391	0.238265
Them4	c9	Wnt4KO	Wnt4Het	0.125546	1	0.133767	0	1383	23	0.0624311	0.132	0	0.131579
Sos1	c9	Wnt4KO	Wnt4Het	-0.142794	1	0.168474	0.347826	1383	23	0.0624855	0.164	0.304	0.171408
Plekha3	c9	Wnt4KO	Wnt4Het	-0.133407	1	0.103398	0.26087	1383	23	0.0624936	0.102	0.217	0.105974
Fkbp3	c9	Wnt4KO	Wnt4Het	-0.186687	1	1.63341	2.17391	1383	23	0.0625193	0.778	0.913	1.64225
Aak1	c9	Wnt4KO	Wnt4Het	-0.165303	1	0.17932	0.391304	1383	23	0.062579	0.168	0.304	0.182788
Myo6	c9	Wnt4KO	Wnt4Het	-0.0898566	1	0.0730296	0.173913	1383	23	0.0625927	0.072	0.174	0.0746799
Sema3c	c9	Wnt4KO	Wnt4Het	0.157204	1	0.526392	0.304348	1383	23	0.0627739	0.416	0.217	0.52276
Rybp	c9	Wnt4KO	Wnt4Het	0.16108	1	0.276934	0.0869565	1383	23	0.0627964	0.256	0.087	0.273826
Cep44	c9	Wnt4KO	Wnt4Het	-0.120345	1	0.23355	0.391304	1383	23	0.0628815	0.223	0.391	0.236131
Lars	c9	Wnt4KO	Wnt4Het	-0.166757	1	0.398409	0.652174	1383	23	0.0630685	0.358	0.522	0.40256
Prc1	c9	Wnt4KO	Wnt4Het	-0.0595562	1	0.0650759	0.130435	1383	23	0.0631015	0.046	0.13	0.0661451
2610002M06Rik	c9	Wnt4KO	Wnt4Het	0.126821	1	0.135213	0	1383	23	0.0633028	0.131	0	0.133001
Sgcb	c9	Wnt4KO	Wnt4Het	0.146608	1	0.208243	0.0434783	1383	23	0.0633852	0.198	0.043	0.205548
Ywhah	c9	Wnt4KO	Wnt4Het	-0.23094	1	0.794649	1.26087	1383	23	0.0634368	0.529	0.652	0.802276
Rnf166	c9	Wnt4KO	Wnt4Het	-0.120523	1	0.271873	0.434783	1383	23	0.0636002	0.257	0.435	0.274538
Ccdc32	c9	Wnt4KO	Wnt4Het	0.140003	1	0.200289	0.0434783	1383	23	0.0637405	0.198	0.043	0.197724
Atxn7l3	c9	Wnt4KO	Wnt4Het	-0.141074	1	0.208243	0.391304	1383	23	0.0638412	0.197	0.348	0.211238
Ppdpf	c9	Wnt4KO	Wnt4Het	0.127184	1	1.765	1.43478	1383	23	0.0639149	0.827	0.696	1.7596
B4galnt4	c9	Wnt4KO	Wnt4Het	0.12427	1	0.132321	0	1383	23	0.0641059	0.13	0	0.130156
Lhfpl2	c9	Wnt4KO	Wnt4Het	-0.22983	1	0.27838	0.608696	1383	23	0.0643698	0.246	0.391	0.283784
Tspan14	c9	Wnt4KO	Wnt4Het	0.141809	1	0.202458	0.0434783	1383	23	0.0644909	0.197	0.043	0.199858
Dtna	c9	Wnt4KO	Wnt4Het	-0.0766741	1	0.0469993	0.130435	1383	23	0.064531	0.047	0.13	0.0483642
Selenok	c9	Wnt4KO	Wnt4Het	0.198306	1	1.49168	1.04348	1383	23	0.0645531	0.778	0.609	1.48435
Mfsd11	c9	Wnt4KO	Wnt4Het	-0.10094	1	0.100506	0.217391	1383	23	0.0647473	0.1	0.217	0.102418
4931406P16Rik	c9	Wnt4KO	Wnt4Het	-0.19614	1	0.357918	0.652174	1383	23	0.0647482	0.322	0.478	0.362731
Taf10	c9	Wnt4KO	Wnt4Het	0.205294	1	0.921909	0.565217	1383	23	0.0649335	0.599	0.435	0.916074
Adprm	c9	Wnt4KO	Wnt4Het	0.124908	1	0.133044	0	1383	23	0.0649857	0.129	0	0.130868
Zmiz2	c9	Wnt4KO	Wnt4Het	0.124908	1	0.133044	0	1383	23	0.0649857	0.129	0	0.130868
Atp2b1	c9	Wnt4KO	Wnt4Het	-0.102913	1	0.569053	0.73913	1383	23	0.0652781	0.411	0.652	0.571835
2700033N17Rik	c9	Wnt4KO	Wnt4Het	0.14301	1	0.203905	0.0434783	1383	23	0.0652788	0.197	0.043	0.20128
Asrgl1	c9	Wnt4KO	Wnt4Het	-0.0898566	1	0.0730296	0.173913	1383	23	0.0653275	0.072	0.174	0.0746799
Gga1	c9	Wnt4KO	Wnt4Het	-0.0996269	1	0.101952	0.217391	1383	23	0.0654883	0.1	0.217	0.103841
Ifrd2	c9	Wnt4KO	Wnt4Het	-0.0996269	1	0.101952	0.217391	1383	23	0.0654883	0.1	0.217	0.103841
Spag7	c9	Wnt4KO	Wnt4Het	0.184913	1	0.673897	0.391304	1383	23	0.0655149	0.531	0.348	0.669275
Tppp3	c9	Wnt4KO	Wnt4Het	0.205468	1	0.388286	0.130435	1383	23	0.0656017	0.263	0.087	0.384068
Smc2	c9	Wnt4KO	Wnt4Het	-0.141782	1	0.245119	0.434783	1383	23	0.0656842	0.196	0.348	0.248222
Cltc	c9	Wnt4KO	Wnt4Het	-0.197602	1	0.534346	0.869565	1383	23	0.0660778	0.434	0.565	0.539829
Myl12a	c9	Wnt4KO	Wnt4Het	-0.186013	1	1.85177	2.43478	1383	23	0.0660821	0.809	0.913	1.86131
Nmd3	c9	Wnt4KO	Wnt4Het	-0.117136	1	0.198843	0.347826	1383	23	0.0661308	0.192	0.348	0.20128
Stx17	c9	Wnt4KO	Wnt4Het	0.143611	1	0.204628	0.0434783	1383	23	0.0661421	0.196	0.043	0.201991
Sult1e1	c9	Wnt4KO	Wnt4Het	0.231289	1	0.479393	0.173913	1383	23	0.0661515	0.31	0.13	0.474395
Chmp6	c9	Wnt4KO	Wnt4Het	0.151979	1	0.265365	0.0869565	1383	23	0.0662464	0.254	0.087	0.262447
Cstb	c9	Wnt4KO	Wnt4Het	0.198086	1	0.749096	0.434783	1383	23	0.0662614	0.538	0.348	0.743954
Rpp25l	c9	Wnt4KO	Wnt4Het	-0.140224	1	0.436009	0.652174	1383	23	0.0664964	0.379	0.565	0.439545
Napg	c9	Wnt4KO	Wnt4Het	-0.116533	1	0.199566	0.347826	1383	23	0.0665987	0.192	0.348	0.201991
Tdrd3	c9	Wnt4KO	Wnt4Het	-0.112483	1	0.165582	0.304348	1383	23	0.0666714	0.161	0.304	0.167852
Cul2	c9	Wnt4KO	Wnt4Het	-0.120345	1	0.23355	0.391304	1383	23	0.0668583	0.226	0.391	0.236131
Nek1	c9	Wnt4KO	Wnt4Het	0.144211	1	0.205351	0.0434783	1383	23	0.0669442	0.195	0.043	0.202703
Nhlrc2	c9	Wnt4KO	Wnt4Het	-0.0963514	1	0.105568	0.217391	1383	23	0.0669893	0.1	0.217	0.107397
B4galt1	c9	Wnt4KO	Wnt4Het	-0.114726	1	0.201735	0.347826	1383	23	0.0670691	0.192	0.348	0.204125
Hddc2	c9	Wnt4KO	Wnt4Het	0.162522	1	0.585683	0.347826	1383	23	0.0671919	0.474	0.261	0.581792
Skil	c9	Wnt4KO	Wnt4Het	-0.117136	1	0.198843	0.347826	1383	23	0.0673253	0.193	0.348	0.20128
Rpl27a	c9	Wnt4KO	Wnt4Het	0.0815259	1	20.6045	18.913	1383	23	0.0675899	1	1	20.5768
Kif13a	c9	Wnt4KO	Wnt4Het	0.126821	1	0.135213	0	1383	23	0.0676741	0.127	0	0.133001
Atm	c9	Wnt4KO	Wnt4Het	-0.130789	1	0.106291	0.26087	1383	23	0.0679751	0.103	0.217	0.108819
Sbno1	c9	Wnt4KO	Wnt4Het	-0.151703	1	0.456978	0.695652	1383	23	0.0679825	0.391	0.565	0.460882
Dopey1	c9	Wnt4KO	Wnt4Het	-0.0989709	1	0.102675	0.217391	1383	23	0.0680175	0.101	0.217	0.104552
Rbms3	c9	Wnt4KO	Wnt4Het	-0.203394	1	0.66739	1.04348	1383	23	0.0680695	0.501	0.652	0.673542
Lmnb2	c9	Wnt4KO	Wnt4Het	-0.0983154	1	0.103398	0.217391	1383	23	0.068401	0.101	0.217	0.105263
Rap1gds1	c9	Wnt4KO	Wnt4Het	-0.0983154	1	0.103398	0.217391	1383	23	0.068401	0.101	0.217	0.105263
Nubp2	c9	Wnt4KO	Wnt4Het	0.121072	1	0.128706	0	1383	23	0.0684805	0.127	0	0.1266
Cptp	c9	Wnt4KO	Wnt4Het	-0.0759837	1	0.0477223	0.130435	1383	23	0.0687863	0.048	0.13	0.0490754
Helq	c9	Wnt4KO	Wnt4Het	-0.0759837	1	0.0477223	0.130435	1383	23	0.0687863	0.048	0.13	0.0490754
Srpx	c9	Wnt4KO	Wnt4Het	-0.0759837	1	0.0477223	0.130435	1383	23	0.0687863	0.048	0.13	0.0490754
Fam84a	c9	Wnt4KO	Wnt4Het	0.166727	1	0.284165	0.0869565	1383	23	0.06888	0.25	0.087	0.280939
Clmp	c9	Wnt4KO	Wnt4Het	-0.168524	1	0.506146	0.782609	1383	23	0.0691219	0.417	0.565	0.510669
Cnot6	c9	Wnt4KO	Wnt4Het	-0.141434	1	0.509761	0.73913	1383	23	0.0691253	0.42	0.609	0.513514
Man2a1	c9	Wnt4KO	Wnt4Het	-0.0970057	1	0.104845	0.217391	1383	23	0.0691728	0.101	0.217	0.106686
Rad9b	c9	Wnt4KO	Wnt4Het	-0.087837	1	0.0751988	0.173913	1383	23	0.069188	0.073	0.174	0.0768137
Spin2c	c9	Wnt4KO	Wnt4Het	-0.087837	1	0.0751988	0.173913	1383	23	0.069188	0.073	0.174	0.0768137
Zfand2b	c9	Wnt4KO	Wnt4Het	-0.108171	1	0.131598	0.26087	1383	23	0.069216	0.131	0.261	0.133713
Mapk14	c9	Wnt4KO	Wnt4Het	-0.100283	1	0.101229	0.217391	1383	23	0.0694328	0.101	0.217	0.103129
Col4a1	c9	Wnt4KO	Wnt4Het	-0.133555	1	0.17932	0.347826	1383	23	0.0695199	0.165	0.304	0.182077
Parn	c9	Wnt4KO	Wnt4Het	-0.104981	1	0.135213	0.26087	1383	23	0.0695487	0.13	0.261	0.137269
3110043O21Rik	c9	Wnt4KO	Wnt4Het	-0.0739155	1	0.0498915	0.130435	1383	23	0.0697551	0.048	0.13	0.0512091
Nol7	c9	Wnt4KO	Wnt4Het	0.207163	1	0.872017	0.521739	1383	23	0.0698605	0.599	0.435	0.866287
Smpd1	c9	Wnt4KO	Wnt4Het	0.140605	1	0.201012	0.0434783	1383	23	0.069919	0.193	0.043	0.198435
Rpl17	c9	Wnt4KO	Wnt4Het	0.0833927	1	16.2025	14.8261	1383	23	0.0699434	1	1	16.1799
Ccdc127	c9	Wnt4KO	Wnt4Het	-0.154685	1	0.452639	0.695652	1383	23	0.0699691	0.401	0.565	0.456615
Ube2g1	c9	Wnt4KO	Wnt4Het	-0.161085	1	0.406363	0.652174	1383	23	0.0699746	0.362	0.522	0.410384
Zrsr2	c9	Wnt4KO	Wnt4Het	-0.161085	1	0.406363	0.652174	1383	23	0.0699746	0.362	0.522	0.410384
Papola	c9	Wnt4KO	Wnt4Het	0.193528	1	0.741142	0.434783	1383	23	0.0700236	0.537	0.348	0.736131
Nnat	c9	Wnt4KO	Wnt4Het	0.27259	1	1.1128	0.608696	1383	23	0.0701052	0.595	0.478	1.10455
Arhgap24	c9	Wnt4KO	Wnt4Het	-0.0989709	1	0.102675	0.217391	1383	23	0.0702133	0.101	0.217	0.104552
Tpmt	c9	Wnt4KO	Wnt4Het	0.119148	1	0.126537	0	1383	23	0.0702945	0.125	0	0.124467
Rpl18a	c9	Wnt4KO	Wnt4Het	0.0959332	1	17.1374	15.4783	1383	23	0.0703108	1	1	17.1102
Zc3h15	c9	Wnt4KO	Wnt4Het	-0.149898	1	0.871294	1.17391	1383	23	0.0704156	0.585	0.739	0.876245
Fam13b	c9	Wnt4KO	Wnt4Het	-0.136625	1	0.175705	0.347826	1383	23	0.0704277	0.166	0.304	0.178521
Cdk12	c9	Wnt4KO	Wnt4Het	-0.148821	1	0.423717	0.652174	1383	23	0.0704945	0.368	0.565	0.427454
Klk8	c9	Wnt4KO	Wnt4Het	0.150836	1	0.263919	0.0869565	1383	23	0.0708669	0.25	0.087	0.261024
Ap1ar	c9	Wnt4KO	Wnt4Het	0.138797	1	0.198843	0.0434783	1383	23	0.0708752	0.192	0.043	0.196302
Zfp219	c9	Wnt4KO	Wnt4Het	0.136986	1	0.196674	0.0434783	1383	23	0.0710242	0.192	0.043	0.194168
Zfp830	c9	Wnt4KO	Wnt4Het	-0.118819	1	0.274042	0.434783	1383	23	0.071318	0.262	0.435	0.276671
Stk11ip	c9	Wnt4KO	Wnt4Het	-0.0891829	1	0.0737527	0.173913	1383	23	0.0713541	0.074	0.174	0.0753912
Epm2aip1	c9	Wnt4KO	Wnt4Het	-0.162386	1	0.256688	0.478261	1383	23	0.0713777	0.244	0.391	0.260313
Ptpn2	c9	Wnt4KO	Wnt4Het	-0.136263	1	0.289949	0.478261	1383	23	0.0714086	0.269	0.435	0.29303
Gtpbp6	c9	Wnt4KO	Wnt4Het	-0.104344	1	0.135936	0.26087	1383	23	0.0717664	0.131	0.261	0.13798
Elof1	c9	Wnt4KO	Wnt4Het	0.156335	1	0.83008	0.565217	1383	23	0.071769	0.605	0.391	0.825747
Rad21	c9	Wnt4KO	Wnt4Het	-0.1021	1	0.334779	0.478261	1383	23	0.0720312	0.285	0.478	0.337127
Clip1	c9	Wnt4KO	Wnt4Het	-0.138684	1	0.211135	0.391304	1383	23	0.0720821	0.201	0.348	0.214083
Mmgt1	c9	Wnt4KO	Wnt4Het	-0.087837	1	0.0751988	0.173913	1383	23	0.0720843	0.074	0.174	0.0768137
Pfdn1	c9	Wnt4KO	Wnt4Het	-0.150365	1	0.982646	1.30435	1383	23	0.0722959	0.64	0.783	0.987909
Trrap	c9	Wnt4KO	Wnt4Het	0.164537	1	0.33261	0.130435	1383	23	0.0723488	0.3	0.13	0.329303
Ubqln1	c9	Wnt4KO	Wnt4Het	0.150836	1	0.263919	0.0869565	1383	23	0.0725011	0.249	0.087	0.261024
Rps27l	c9	Wnt4KO	Wnt4Het	0.187917	1	1.9906	1.47826	1383	23	0.0726091	0.861	0.826	1.98222
Satb1	c9	Wnt4KO	Wnt4Het	0.141207	1	0.201735	0.0434783	1383	23	0.0726271	0.191	0.043	0.199147
Tln1	c9	Wnt4KO	Wnt4Het	-0.192973	1	0.61316	0.956522	1383	23	0.0727438	0.471	0.652	0.618777
Ppid	c9	Wnt4KO	Wnt4Het	-0.126224	1	0.571222	0.782609	1383	23	0.072882	0.453	0.652	0.57468
Ube2a	c9	Wnt4KO	Wnt4Het	-0.137946	1	0.28778	0.478261	1383	23	0.0729825	0.27	0.435	0.290896
Grina	c9	Wnt4KO	Wnt4Het	0.160732	1	0.327549	0.130435	1383	23	0.0730763	0.3	0.13	0.324324
Sdc3	c9	Wnt4KO	Wnt4Het	0.117863	1	0.12509	0	1383	23	0.0731366	0.123	0	0.123044
Rsrp1	c9	Wnt4KO	Wnt4Het	-0.174543	1	1.11786	1.52174	1383	23	0.073188	0.664	0.826	1.12447
Tnc	c9	Wnt4KO	Wnt4Het	-0.0752938	1	0.0484454	0.130435	1383	23	0.0731899	0.048	0.13	0.0497866
2900097C17Rik	c9	Wnt4KO	Wnt4Het	-0.162302	1	0.515546	0.782609	1383	23	0.0734681	0.43	0.609	0.519915
Tvp23a	c9	Wnt4KO	Wnt4Het	-0.0746044	1	0.0491685	0.130435	1383	23	0.0735262	0.048	0.13	0.0504979
Lsm3	c9	Wnt4KO	Wnt4Het	-0.140875	1	0.812726	1.08696	1383	23	0.0735909	0.537	0.826	0.817212
Mib1	c9	Wnt4KO	Wnt4Het	-0.135992	1	0.25235	0.434783	1383	23	0.0736774	0.235	0.391	0.255334
Rars2	c9	Wnt4KO	Wnt4Het	0.136382	1	0.195951	0.0434783	1383	23	0.073856	0.19	0.043	0.193457
Mark3	c9	Wnt4KO	Wnt4Het	-0.240161	1	0.402025	0.782609	1383	23	0.0738604	0.356	0.478	0.40825
Stard4	c9	Wnt4KO	Wnt4Het	-0.0739155	1	0.0498915	0.130435	1383	23	0.0738637	0.048	0.13	0.0512091
Slu7	c9	Wnt4KO	Wnt4Het	0.159097	1	0.32538	0.130435	1383	23	0.0739256	0.3	0.13	0.322191
Ski	c9	Wnt4KO	Wnt4Het	-0.132533	1	0.370933	0.565217	1383	23	0.0740317	0.343	0.522	0.374111
Mecr	c9	Wnt4KO	Wnt4Het	0.115933	1	0.122921	0	1383	23	0.0740757	0.122	0	0.12091
Amd1	c9	Wnt4KO	Wnt4Het	-0.115667	1	0.239335	0.391304	1383	23	0.0741973	0.228	0.391	0.241821
Npepl1	c9	Wnt4KO	Wnt4Het	-0.139281	1	0.210412	0.391304	1383	23	0.0743851	0.202	0.348	0.213371
Mlh3	c9	Wnt4KO	Wnt4Het	-0.0956976	1	0.106291	0.217391	1383	23	0.0744742	0.102	0.217	0.108108
Pafah1b2	c9	Wnt4KO	Wnt4Het	-0.176266	1	0.67679	1	1383	23	0.0746282	0.522	0.739	0.682077
Fam19a1	c9	Wnt4KO	Wnt4Het	0.151503	1	0.517715	0.304348	1383	23	0.0747103	0.427	0.217	0.514225
Lsm10	c9	Wnt4KO	Wnt4Het	-0.1155	1	0.355748	0.521739	1383	23	0.0748922	0.332	0.522	0.358464
Myo1b	c9	Wnt4KO	Wnt4Het	-0.171248	1	0.318872	0.565217	1383	23	0.0751529	0.289	0.435	0.322902
Edil3	c9	Wnt4KO	Wnt4Het	0.122992	1	0.130875	0	1383	23	0.0751972	0.121	0	0.128734
Cyth3	c9	Wnt4KO	Wnt4Het	-0.108767	1	0.16992	0.304348	1383	23	0.0753508	0.163	0.304	0.172119
Rpn1	c9	Wnt4KO	Wnt4Het	-0.159568	1	0.556761	0.826087	1383	23	0.0753896	0.429	0.609	0.561166
Tfap4	c9	Wnt4KO	Wnt4Het	-0.104344	1	0.135936	0.26087	1383	23	0.0754371	0.132	0.261	0.13798
Ube2k	c9	Wnt4KO	Wnt4Het	-0.138883	1	0.70282	0.956522	1383	23	0.0754963	0.52	0.696	0.70697
Xxylt1	c9	Wnt4KO	Wnt4Het	-0.0976603	1	0.104121	0.217391	1383	23	0.0755472	0.103	0.217	0.105974
Eif3e	c9	Wnt4KO	Wnt4Het	0.158171	1	2.5141	2	1383	23	0.0757414	0.931	0.87	2.50569
Rpl8	c9	Wnt4KO	Wnt4Het	0.099404	1	11.966	10.7391	1383	23	0.0757461	1	1	11.9459
Tvp23b	c9	Wnt4KO	Wnt4Het	-0.198647	1	0.318872	0.608696	1383	23	0.0758323	0.292	0.435	0.323613
Kansl3	c9	Wnt4KO	Wnt4Het	-0.13724	1	0.174982	0.347826	1383	23	0.0760284	0.169	0.304	0.177809
Cdkn2b	c9	Wnt4KO	Wnt4Het	0.168508	1	0.234996	0.0434783	1383	23	0.0761389	0.187	0.043	0.231863
Gse1	c9	Wnt4KO	Wnt4Het	-0.133166	1	0.141721	0.304348	1383	23	0.0761659	0.137	0.261	0.144381
Mycn	c9	Wnt4KO	Wnt4Het	-0.125046	1	0.227766	0.391304	1383	23	0.0762965	0.197	0.348	0.230441
Atp6v0b	c9	Wnt4KO	Wnt4Het	0.183005	1	0.775127	0.478261	1383	23	0.0763348	0.572	0.391	0.77027
Kirrel	c9	Wnt4KO	Wnt4Het	-0.0963514	1	0.105568	0.217391	1383	23	0.0763776	0.103	0.217	0.107397
Hars	c9	Wnt4KO	Wnt4Het	0.134903	1	0.343456	0.173913	1383	23	0.0764053	0.314	0.13	0.340683
Txnl1	c9	Wnt4KO	Wnt4Het	-0.223003	1	0.878525	1.34783	1383	23	0.0768225	0.584	0.696	0.886202
Zswim7	c9	Wnt4KO	Wnt4Het	0.135777	1	0.195228	0.0434783	1383	23	0.0768273	0.188	0.043	0.192745
Wdr48	c9	Wnt4KO	Wnt4Het	-0.108767	1	0.16992	0.304348	1383	23	0.0768987	0.164	0.304	0.172119
Zfp319	c9	Wnt4KO	Wnt4Het	0.113355	1	0.120029	0	1383	23	0.0770349	0.12	0	0.118065
Fdft1	c9	Wnt4KO	Wnt4Het	-0.10322	1	0.176428	0.304348	1383	23	0.0771905	0.163	0.304	0.178521
Srsf6	c9	Wnt4KO	Wnt4Het	0.18776	1	1.09834	0.73913	1383	23	0.0775332	0.67	0.478	1.09246
Tipin	c9	Wnt4KO	Wnt4Het	-0.146876	1	0.35141	0.565217	1383	23	0.0777134	0.275	0.435	0.354908
Wwox	c9	Wnt4KO	Wnt4Het	-0.0746044	1	0.0491685	0.130435	1383	23	0.0777407	0.049	0.13	0.0504979
Ripk1	c9	Wnt4KO	Wnt4Het	-0.160777	1	0.110629	0.304348	1383	23	0.0777532	0.11	0.217	0.113798
Eln	c9	Wnt4KO	Wnt4Het	0.115933	1	0.122921	0	1383	23	0.0781192	0.119	0	0.12091
Irf2	c9	Wnt4KO	Wnt4Het	0.116577	1	0.123644	0	1383	23	0.0781192	0.119	0	0.121622
Gprc5c	c9	Wnt4KO	Wnt4Het	0.11722	1	0.124367	0	1383	23	0.0781324	0.119	0	0.122333
Cpe	c9	Wnt4KO	Wnt4Het	0.171782	1	0.548807	0.304348	1383	23	0.0781633	0.446	0.261	0.544808
Luc7l2	c9	Wnt4KO	Wnt4Het	-0.143671	1	2.16341	2.65217	1383	23	0.0784095	0.863	0.87	2.17141
Cenpp	c9	Wnt4KO	Wnt4Het	-0.073227	1	0.0506146	0.130435	1383	23	0.0784438	0.049	0.13	0.0519203
Gatb	c9	Wnt4KO	Wnt4Het	-0.0871648	1	0.0759219	0.173913	1383	23	0.0784586	0.075	0.174	0.0775249
Rpl18	c9	Wnt4KO	Wnt4Het	0.0393595	1	17.3608	16.6522	1383	23	0.0784856	1	1	17.3492
Tsix	c9	Wnt4KO	Wnt4Het	-0.0804668	1	0.0831526	0.173913	1383	23	0.0784962	0.074	0.174	0.0846373
Son	c9	Wnt4KO	Wnt4Het	0.198674	1	1.75777	1.26087	1383	23	0.0785813	0.819	0.87	1.74964
Scai	c9	Wnt4KO	Wnt4Het	-0.136298	1	0.214027	0.391304	1383	23	0.078945	0.204	0.348	0.216927
Trim11	c9	Wnt4KO	Wnt4Het	0.113355	1	0.120029	0	1383	23	0.0791076	0.119	0	0.118065
Ostf1	c9	Wnt4KO	Wnt4Het	-0.101801	1	0.138829	0.26087	1383	23	0.0791491	0.133	0.261	0.140825
Tlnrd1	c9	Wnt4KO	Wnt4Het	-0.0858216	1	0.077368	0.173913	1383	23	0.0792405	0.075	0.174	0.0789474
Sorl1	c9	Wnt4KO	Wnt4Het	-0.110279	1	0.0513377	0.173913	1383	23	0.0792588	0.051	0.13	0.0533428
Hist1h1e	c9	Wnt4KO	Wnt4Het	-0.156406	1	0.227043	0.434783	1383	23	0.0793018	0.201	0.348	0.230441
Cops2	c9	Wnt4KO	Wnt4Het	-0.108007	1	0.522054	0.695652	1383	23	0.0794792	0.429	0.652	0.524893
Agtpbp1	c9	Wnt4KO	Wnt4Het	-0.0851507	1	0.0780911	0.173913	1383	23	0.0796335	0.075	0.174	0.0796586
Far1	c9	Wnt4KO	Wnt4Het	-0.159514	1	0.260304	0.478261	1383	23	0.0796836	0.248	0.391	0.263869
Ndufa3	c9	Wnt4KO	Wnt4Het	0.191602	1	1.15907	0.782609	1383	23	0.0798783	0.704	0.565	1.15292
Srrm2	c9	Wnt4KO	Wnt4Het	-0.203482	1	1.97975	2.65217	1383	23	0.0799066	0.828	0.913	1.99075
Slc35a2	c9	Wnt4KO	Wnt4Het	0.111416	1	0.11786	0	1383	23	0.0801216	0.118	0	0.115932
Hbb-bt	c9	Wnt4KO	Wnt4Het	0.255695	1	1.24584	0.73913	1383	23	0.0801344	0.596	0.435	1.23755
Psma4	c9	Wnt4KO	Wnt4Het	0.208112	1	1.56978	1.08696	1383	23	0.0801584	0.791	0.739	1.56188
Ssr4	c9	Wnt4KO	Wnt4Het	-0.156878	1	0.858279	1.17391	1383	23	0.0802463	0.593	0.739	0.863442
Rap1a	c9	Wnt4KO	Wnt4Het	-0.152026	1	0.493854	0.73913	1383	23	0.0803896	0.406	0.565	0.497866
Plagl1	c9	Wnt4KO	Wnt4Het	-0.30319	1	2.33912	3.52174	1383	23	0.0804354	0.845	0.826	2.35846
Ilf2	c9	Wnt4KO	Wnt4Het	-0.173185	1	0.864787	1.21739	1383	23	0.0805047	0.576	0.696	0.870555
Atp1a1	c9	Wnt4KO	Wnt4Het	-0.157221	1	0.263196	0.478261	1383	23	0.0805302	0.247	0.391	0.266714
Immt	c9	Wnt4KO	Wnt4Het	-0.153087	1	0.566884	0.826087	1383	23	0.0805878	0.458	0.609	0.571124
Otub1	c9	Wnt4KO	Wnt4Het	-0.208591	1	0.482285	0.826087	1383	23	0.0806027	0.395	0.565	0.487909
Abraxas2	c9	Wnt4KO	Wnt4Het	-0.134024	1	0.292842	0.478261	1383	23	0.0806119	0.273	0.435	0.295875
Zfp800	c9	Wnt4KO	Wnt4Het	-0.104981	1	0.135213	0.26087	1383	23	0.0806686	0.134	0.261	0.137269
Klhl13	c9	Wnt4KO	Wnt4Het	-0.111722	1	0.205351	0.347826	1383	23	0.0808274	0.198	0.348	0.207681
Zfp157	c9	Wnt4KO	Wnt4Het	0.155818	1	0.321041	0.130435	1383	23	0.0808662	0.295	0.13	0.317923
Sdf2l1	c9	Wnt4KO	Wnt4Het	-0.119174	1	0.234996	0.391304	1383	23	0.0809343	0.2	0.348	0.237553
Fxr2	c9	Wnt4KO	Wnt4Het	-0.106298	1	0.172813	0.304348	1383	23	0.0809726	0.165	0.304	0.174964
Tmem260	c9	Wnt4KO	Wnt4Het	-0.0956976	1	0.106291	0.217391	1383	23	0.0811198	0.104	0.217	0.108108
Lsm12	c9	Wnt4KO	Wnt4Het	-0.14573	1	0.578453	0.826087	1383	23	0.0811329	0.453	0.609	0.582504
Pdcl3	c9	Wnt4KO	Wnt4Het	0.178805	1	0.611714	0.347826	1383	23	0.0811947	0.48	0.304	0.607397
Krba1	c9	Wnt4KO	Wnt4Het	0.112063	1	0.118583	0	1383	23	0.0812042	0.117	0	0.116643
Imp3	c9	Wnt4KO	Wnt4Het	0.191276	1	0.895155	0.565217	1383	23	0.081404	0.611	0.435	0.889758
Mrpl22	c9	Wnt4KO	Wnt4Het	0.172182	1	0.446132	0.217391	1383	23	0.0818071	0.386	0.217	0.44239
Parl	c9	Wnt4KO	Wnt4Het	0.155818	1	0.321041	0.130435	1383	23	0.0818234	0.294	0.13	0.317923
Arhgap5	c9	Wnt4KO	Wnt4Het	-0.163183	1	0.920463	1.26087	1383	23	0.0818907	0.604	0.783	0.926031
4930503L19Rik	c9	Wnt4KO	Wnt4Het	-0.0864929	1	0.076645	0.173913	1383	23	0.0819594	0.076	0.174	0.0782361
Col5a1	c9	Wnt4KO	Wnt4Het	-0.259317	1	0.442516	0.869565	1383	23	0.0822201	0.384	0.522	0.449502
Tial1	c9	Wnt4KO	Wnt4Het	-0.159932	1	0.370933	0.608696	1383	23	0.0822428	0.33	0.478	0.374822
Cnih2	c9	Wnt4KO	Wnt4Het	0.130318	1	0.18872	0.0434783	1383	23	0.0823525	0.184	0.043	0.186344
Kcnb1	c9	Wnt4KO	Wnt4Het	-0.0858216	1	0.077368	0.173913	1383	23	0.082362	0.076	0.174	0.0789474
Rps6ka5	c9	Wnt4KO	Wnt4Het	-0.0858216	1	0.077368	0.173913	1383	23	0.082362	0.076	0.174	0.0789474
Trpt1	c9	Wnt4KO	Wnt4Het	-0.0739155	1	0.0498915	0.130435	1383	23	0.0824375	0.05	0.13	0.0512091
Gnai1	c9	Wnt4KO	Wnt4Het	-0.128178	1	0.109183	0.26087	1383	23	0.0826891	0.108	0.217	0.111664
Ogfod1	c9	Wnt4KO	Wnt4Het	-0.073227	1	0.0506146	0.130435	1383	23	0.0828032	0.05	0.13	0.0519203
Rpl7	c9	Wnt4KO	Wnt4Het	0.101196	1	15.3087	13.7391	1383	23	0.0828323	1	1	15.2831
Ltbp3	c9	Wnt4KO	Wnt4Het	0.146823	1	0.258858	0.0869565	1383	23	0.0828816	0.242	0.087	0.256046
Arf5	c9	Wnt4KO	Wnt4Het	0.163459	1	2.73753	2.17391	1383	23	0.0829583	0.939	0.957	2.72831
Twist1	c9	Wnt4KO	Wnt4Het	-0.222446	1	1.0188	1.52174	1383	23	0.0831442	0.641	0.652	1.02703
Gria3	c9	Wnt4KO	Wnt4Het	-0.072539	1	0.0513377	0.130435	1383	23	0.0831701	0.05	0.13	0.0526316
Asb7	c9	Wnt4KO	Wnt4Het	0.110769	1	0.117137	0	1383	23	0.0833539	0.116	0	0.11522
Ppp1r9b	c9	Wnt4KO	Wnt4Het	0.112063	1	0.118583	0	1383	23	0.083381	0.116	0	0.116643
Tubb6	c9	Wnt4KO	Wnt4Het	0.114645	1	0.121475	0	1383	23	0.0834331	0.116	0	0.119488
Gatd1	c9	Wnt4KO	Wnt4Het	0.174579	1	0.553145	0.304348	1383	23	0.0835706	0.467	0.304	0.549075
Trio	c9	Wnt4KO	Wnt4Het	-0.12413	1	0.382502	0.565217	1383	23	0.0836637	0.345	0.522	0.385491
Igf2bp1	c9	Wnt4KO	Wnt4Het	-0.13036	1	0.221258	0.391304	1383	23	0.0838735	0.204	0.348	0.22404
Bsg	c9	Wnt4KO	Wnt4Het	0.141616	1	3.859	3.21739	1383	23	0.0841055	0.981	0.957	3.84851
Tanc1	c9	Wnt4KO	Wnt4Het	0.132141	1	0.190889	0.0434783	1383	23	0.0843541	0.183	0.043	0.188478
Map4k3	c9	Wnt4KO	Wnt4Het	-0.0950442	1	0.107014	0.217391	1383	23	0.0844437	0.105	0.217	0.108819
Mmaa	c9	Wnt4KO	Wnt4Het	0.110121	1	0.116414	0	1383	23	0.0844491	0.115	0	0.114509
Stard7	c9	Wnt4KO	Wnt4Het	-0.105682	1	0.173536	0.304348	1383	23	0.0847591	0.166	0.304	0.175676
Ccdc47	c9	Wnt4KO	Wnt4Het	-0.16624	1	0.399132	0.652174	1383	23	0.0849799	0.359	0.522	0.403272
Hif1a	c9	Wnt4KO	Wnt4Het	-0.14106	1	0.548084	0.782609	1383	23	0.0851304	0.456	0.609	0.55192
Fkbp2	c9	Wnt4KO	Wnt4Het	-0.105418	1	0.369487	0.521739	1383	23	0.0852284	0.33	0.522	0.371977
Mbd2	c9	Wnt4KO	Wnt4Het	-0.132906	1	0.294288	0.478261	1383	23	0.0853221	0.277	0.435	0.297297
Bcl2l11	c9	Wnt4KO	Wnt4Het	-0.12328	1	0.229935	0.391304	1383	23	0.0853434	0.202	0.348	0.232575
Wwc2	c9	Wnt4KO	Wnt4Het	-0.157068	1	0.5235	0.782609	1383	23	0.0855072	0.436	0.609	0.527738
Pde9a	c9	Wnt4KO	Wnt4Het	0.108825	1	0.114967	0	1383	23	0.0855442	0.114	0	0.113087
Slc25a37	c9	Wnt4KO	Wnt4Het	-0.0858216	1	0.077368	0.173913	1383	23	0.0855471	0.077	0.174	0.0789474
Fam98a	c9	Wnt4KO	Wnt4Het	0.109474	1	0.115691	0	1383	23	0.085558	0.114	0	0.113798
Pgghg	c9	Wnt4KO	Wnt4Het	0.109474	1	0.115691	0	1383	23	0.085558	0.114	0	0.113798
Cfap36	c9	Wnt4KO	Wnt4Het	-0.1322	1	0.447578	0.652174	1383	23	0.0855675	0.388	0.565	0.450925
2700062C07Rik	c9	Wnt4KO	Wnt4Het	0.130926	1	0.189443	0.0434783	1383	23	0.0855863	0.182	0.043	0.187055
Rbm12	c9	Wnt4KO	Wnt4Het	0.113355	1	0.120029	0	1383	23	0.0856372	0.114	0	0.118065
Rfc4	c9	Wnt4KO	Wnt4Het	-0.101762	1	0.256688	0.391304	1383	23	0.0856938	0.228	0.391	0.25889
Psma5	c9	Wnt4KO	Wnt4Het	0.195039	1	1.64208	1.17391	1383	23	0.0857498	0.827	0.696	1.63442
Ccny	c9	Wnt4KO	Wnt4Het	-0.106971	1	0.289226	0.434783	1383	23	0.0860968	0.265	0.435	0.291607
Zfp946	c9	Wnt4KO	Wnt4Het	-0.0844802	1	0.0788142	0.173913	1383	23	0.0863788	0.077	0.174	0.0803698
H3f3a	c9	Wnt4KO	Wnt4Het	0.0741372	1	15.6226	14.4348	1383	23	0.0864014	1	1	15.6031
Dstn	c9	Wnt4KO	Wnt4Het	-0.182544	1	0.485177	0.782609	1383	23	0.0864317	0.401	0.565	0.490043
Mcee	c9	Wnt4KO	Wnt4Het	0.153077	1	0.317426	0.130435	1383	23	0.0864581	0.291	0.13	0.314367
Mtap	c9	Wnt4KO	Wnt4Het	-0.141008	1	0.359364	0.565217	1383	23	0.0864632	0.317	0.478	0.362731
Lyrm4	c9	Wnt4KO	Wnt4Het	-0.0956976	1	0.106291	0.217391	1383	23	0.0864749	0.106	0.217	0.108108
Tmem201	c9	Wnt4KO	Wnt4Het	-0.0956976	1	0.106291	0.217391	1383	23	0.0864749	0.106	0.217	0.108108
Tnnt1	c9	Wnt4KO	Wnt4Het	0.159642	1	0.326103	0.130435	1383	23	0.0866006	0.291	0.13	0.322902
Fbxo25	c9	Wnt4KO	Wnt4Het	0.108825	1	0.114967	0	1383	23	0.0866809	0.114	0	0.113087
Mkrn1	c9	Wnt4KO	Wnt4Het	0.130318	1	0.18872	0.0434783	1383	23	0.0867377	0.181	0.043	0.186344
Arpc1a	c9	Wnt4KO	Wnt4Het	-0.193653	1	1.43601	1.95652	1383	23	0.0867718	0.774	0.87	1.44452
Robo1	c9	Wnt4KO	Wnt4Het	0.128491	1	0.186551	0.0434783	1383	23	0.0868353	0.181	0.043	0.184211
Gnpnat1	c9	Wnt4KO	Wnt4Het	-0.18097	1	0.23355	0.478261	1383	23	0.086942	0.223	0.348	0.237553
Ldha	c9	Wnt4KO	Wnt4Het	-0.124751	1	1.45625	1.78261	1383	23	0.0872479	0.633	0.826	1.46159
Ankrd52	c9	Wnt4KO	Wnt4Het	-0.073227	1	0.0506146	0.130435	1383	23	0.0872789	0.051	0.13	0.0519203
Tedc2	c9	Wnt4KO	Wnt4Het	-0.073227	1	0.0506146	0.130435	1383	23	0.0872789	0.051	0.13	0.0519203
Lrig3	c9	Wnt4KO	Wnt4Het	0.204165	1	0.706435	0.391304	1383	23	0.0874573	0.526	0.391	0.70128
Haus3	c9	Wnt4KO	Wnt4Het	-0.0904825	1	0.112075	0.217391	1383	23	0.0876258	0.105	0.217	0.113798
Wdr83os	c9	Wnt4KO	Wnt4Het	-0.173021	1	0.901663	1.26087	1383	23	0.0876666	0.604	0.739	0.907539
Kcnd2	c9	Wnt4KO	Wnt4Het	0.176174	1	0.451916	0.217391	1383	23	0.0876989	0.381	0.217	0.44808
Exosc2	c9	Wnt4KO	Wnt4Het	-0.127526	1	0.109906	0.26087	1383	23	0.0878179	0.109	0.217	0.112376
Azin1	c9	Wnt4KO	Wnt4Het	-0.105145	1	0.213304	0.347826	1383	23	0.0878281	0.199	0.348	0.215505
Fancl	c9	Wnt4KO	Wnt4Het	0.128491	1	0.186551	0.0434783	1383	23	0.0880026	0.181	0.043	0.184211
Adgra2	c9	Wnt4KO	Wnt4Het	-0.0718515	1	0.0520607	0.130435	1383	23	0.0880411	0.051	0.13	0.0533428
Dhx33	c9	Wnt4KO	Wnt4Het	-0.0718515	1	0.0520607	0.130435	1383	23	0.0880411	0.051	0.13	0.0533428
E2f5	c9	Wnt4KO	Wnt4Het	0.127272	1	0.185105	0.0434783	1383	23	0.088052	0.181	0.043	0.182788
Washc2	c9	Wnt4KO	Wnt4Het	-0.156247	1	0.375994	0.608696	1383	23	0.0881996	0.332	0.478	0.379801
Rnf216	c9	Wnt4KO	Wnt4Het	-0.132533	1	0.256688	0.434783	1383	23	0.0882975	0.242	0.391	0.259602
Dlgap5	c9	Wnt4KO	Wnt4Het	-0.0711644	1	0.0527838	0.130435	1383	23	0.0884239	0.051	0.13	0.0540541
Axin1	c9	Wnt4KO	Wnt4Het	-0.102437	1	0.138106	0.26087	1383	23	0.0885786	0.137	0.261	0.140114
Ddx6	c9	Wnt4KO	Wnt4Het	-0.173573	1	0.864064	1.21739	1383	23	0.0886056	0.578	0.739	0.869844
Smc4	c9	Wnt4KO	Wnt4Het	-0.0873664	1	0.195228	0.304348	1383	23	0.0886386	0.163	0.304	0.197013
Qars	c9	Wnt4KO	Wnt4Het	-0.12789	1	0.300795	0.478261	1383	23	0.088682	0.275	0.435	0.303698
P4ha2	c9	Wnt4KO	Wnt4Het	-0.131105	1	0.182213	0.347826	1383	23	0.0887089	0.173	0.304	0.184922
2210016L21Rik	c9	Wnt4KO	Wnt4Het	0.166618	1	0.592191	0.347826	1383	23	0.0887728	0.479	0.304	0.588193
Slc39a9	c9	Wnt4KO	Wnt4Het	-0.0858216	1	0.077368	0.173913	1383	23	0.0887953	0.077	0.174	0.0789474
Suclg2	c9	Wnt4KO	Wnt4Het	-0.180059	1	0.634129	0.956522	1383	23	0.0888737	0.505	0.652	0.639403
Ccdc85b	c9	Wnt4KO	Wnt4Het	0.106878	1	0.112798	0	1383	23	0.0889555	0.112	0	0.110953
Ccs	c9	Wnt4KO	Wnt4Het	0.165157	1	0.436009	0.217391	1383	23	0.0891121	0.383	0.217	0.432432
Cct7	c9	Wnt4KO	Wnt4Het	0.212877	1	1.31309	0.869565	1383	23	0.0891798	0.721	0.609	1.30583
B4galt4	c9	Wnt4KO	Wnt4Het	-0.0851507	1	0.0780911	0.173913	1383	23	0.0892216	0.077	0.174	0.0796586
Hint2	c9	Wnt4KO	Wnt4Het	-0.114869	1	0.472885	0.652174	1383	23	0.0892657	0.414	0.609	0.475818
Pigh	c9	Wnt4KO	Wnt4Het	-0.133555	1	0.17932	0.347826	1383	23	0.0892795	0.174	0.304	0.182077
Copa	c9	Wnt4KO	Wnt4Het	-0.112375	1	0.787419	1	1383	23	0.0893214	0.582	0.783	0.790896
Gfm1	c9	Wnt4KO	Wnt4Het	-0.0950442	1	0.107014	0.217391	1383	23	0.0894599	0.106	0.217	0.108819
Gde1	c9	Wnt4KO	Wnt4Het	0.137011	1	0.246565	0.0869565	1383	23	0.0896072	0.238	0.087	0.243954
Mycbp	c9	Wnt4KO	Wnt4Het	0.13759	1	0.247289	0.0869565	1383	23	0.0896073	0.238	0.087	0.244666
Efna5	c9	Wnt4KO	Wnt4Het	0.201676	1	0.595806	0.304348	1383	23	0.0896131	0.456	0.304	0.591038
Wrap53	c9	Wnt4KO	Wnt4Het	-0.0844802	1	0.0788142	0.173913	1383	23	0.0896493	0.077	0.174	0.0803698
Tssc4	c9	Wnt4KO	Wnt4Het	0.143371	1	0.254519	0.0869565	1383	23	0.0896789	0.237	0.087	0.251778
Dctn5	c9	Wnt4KO	Wnt4Het	0.13643	1	0.245842	0.0869565	1383	23	0.089808	0.238	0.087	0.243243
Maml3	c9	Wnt4KO	Wnt4Het	-0.107532	1	0.249458	0.391304	1383	23	0.0899628	0.234	0.391	0.251778
Hspa9	c9	Wnt4KO	Wnt4Het	-0.165999	1	0.657267	0.956522	1383	23	0.0900475	0.488	0.652	0.662162
Itga5	c9	Wnt4KO	Wnt4Het	-0.0838102	1	0.0795372	0.173913	1383	23	0.0900784	0.077	0.174	0.0810811
Pkd1	c9	Wnt4KO	Wnt4Het	0.106878	1	0.112798	0	1383	23	0.0901351	0.111	0	0.110953
Atp6v0e2	c9	Wnt4KO	Wnt4Het	0.109474	1	0.115691	0	1383	23	0.0901885	0.111	0	0.113798
Ddx25	c9	Wnt4KO	Wnt4Het	0.111416	1	0.11786	0	1383	23	0.0901885	0.111	0	0.115932
Gls	c9	Wnt4KO	Wnt4Het	-0.101378	1	0.178597	0.304348	1383	23	0.0902132	0.167	0.304	0.180654
Zzef1	c9	Wnt4KO	Wnt4Het	0.110769	1	0.117137	0	1383	23	0.0902141	0.111	0	0.11522
Ube2e3	c9	Wnt4KO	Wnt4Het	-0.182314	1	0.992769	1.3913	1383	23	0.0903745	0.638	0.696	0.999289
Skiv2l2	c9	Wnt4KO	Wnt4Het	0.139328	1	0.249458	0.0869565	1383	23	0.0903977	0.237	0.087	0.246799
Nrd1	c9	Wnt4KO	Wnt4Het	-0.134483	1	0.482285	0.695652	1383	23	0.0904125	0.396	0.565	0.485775
Smc3	c9	Wnt4KO	Wnt4Het	-0.246729	1	1.00434	1.56522	1383	23	0.0904394	0.636	0.783	1.01351
Rpl26	c9	Wnt4KO	Wnt4Het	0.0987447	1	9.60593	8.6087	1383	23	0.0906254	0.999	1	9.58962
Acsl3	c9	Wnt4KO	Wnt4Het	-0.155248	1	0.154013	0.347826	1383	23	0.0907741	0.145	0.261	0.157183
Ino80d	c9	Wnt4KO	Wnt4Het	-0.132731	1	0.218366	0.391304	1383	23	0.0910614	0.208	0.348	0.221195
Emsy	c9	Wnt4KO	Wnt4Het	0.142217	1	0.253073	0.0869565	1383	23	0.0912932	0.236	0.087	0.250356
Hmox2	c9	Wnt4KO	Wnt4Het	0.182462	1	0.565437	0.304348	1383	23	0.0913271	0.458	0.304	0.561166
Patz1	c9	Wnt4KO	Wnt4Het	0.129709	1	0.187997	0.0434783	1383	23	0.0913294	0.179	0.043	0.185633
Plagl2	c9	Wnt4KO	Wnt4Het	-0.092435	1	0.109906	0.217391	1383	23	0.0913447	0.106	0.217	0.111664
Krt18	c9	Wnt4KO	Wnt4Het	0.141809	1	0.202458	0.0434783	1383	23	0.0917264	0.178	0.043	0.199858
Galnt11	c9	Wnt4KO	Wnt4Het	0.147574	1	0.310195	0.130435	1383	23	0.0917725	0.289	0.13	0.307255
Akap8l	c9	Wnt4KO	Wnt4Het	-0.107532	1	0.210412	0.347826	1383	23	0.0918661	0.202	0.348	0.21266
Phf23	c9	Wnt4KO	Wnt4Het	-0.133325	1	0.217643	0.391304	1383	23	0.0921452	0.21	0.348	0.220484
Adcy3	c9	Wnt4KO	Wnt4Het	-0.072539	1	0.0513377	0.130435	1383	23	0.0922633	0.051	0.13	0.0526316
Akap10	c9	Wnt4KO	Wnt4Het	-0.072539	1	0.0513377	0.130435	1383	23	0.0922633	0.051	0.13	0.0526316
Zmynd19	c9	Wnt4KO	Wnt4Het	-0.132731	1	0.218366	0.391304	1383	23	0.092423	0.209	0.348	0.221195
Sult5a1	c9	Wnt4KO	Wnt4Het	0.130318	1	0.18872	0.0434783	1383	23	0.0924973	0.178	0.043	0.186344
Angptl2	c9	Wnt4KO	Wnt4Het	0.104927	1	0.110629	0	1383	23	0.0924974	0.11	0	0.108819
Ppp1r18	c9	Wnt4KO	Wnt4Het	0.104927	1	0.110629	0	1383	23	0.0924974	0.11	0	0.108819
Wdr45	c9	Wnt4KO	Wnt4Het	0.104927	1	0.110629	0	1383	23	0.0924974	0.11	0	0.108819
Polg	c9	Wnt4KO	Wnt4Het	0.106878	1	0.112798	0	1383	23	0.0925247	0.11	0	0.110953
Tbc1d24	c9	Wnt4KO	Wnt4Het	0.144811	1	0.30658	0.130435	1383	23	0.0925292	0.289	0.13	0.303698
Pik3c2a	c9	Wnt4KO	Wnt4Het	-0.102606	1	0.177151	0.304348	1383	23	0.0925849	0.168	0.304	0.179232
Ebag9	c9	Wnt4KO	Wnt4Het	-0.155817	1	0.227766	0.434783	1383	23	0.0926047	0.216	0.348	0.231152
Paip1	c9	Wnt4KO	Wnt4Het	-0.157676	1	0.448301	0.695652	1383	23	0.0927438	0.384	0.522	0.452347
Ptms	c9	Wnt4KO	Wnt4Het	0.166329	1	3.36443	2.69565	1383	23	0.0927996	0.966	1	3.35349
Bri3bp	c9	Wnt4KO	Wnt4Het	-0.150629	1	0.346349	0.565217	1383	23	0.0929702	0.312	0.478	0.349929
Tesk1	c9	Wnt4KO	Wnt4Het	0.143149	1	0.304411	0.130435	1383	23	0.0929833	0.289	0.13	0.301565
Rela	c9	Wnt4KO	Wnt4Het	0.122992	1	0.180043	0.0434783	1383	23	0.0930285	0.178	0.043	0.177809
Ska1	c9	Wnt4KO	Wnt4Het	-0.0711644	1	0.0527838	0.130435	1383	23	0.0930553	0.051	0.13	0.0540541
Hdhd3	c9	Wnt4KO	Wnt4Het	-0.0930866	1	0.109183	0.217391	1383	23	0.0934666	0.107	0.217	0.110953
Slc38a4	c9	Wnt4KO	Wnt4Het	-0.140354	1	0.473608	0.695652	1383	23	0.0934978	0.405	0.565	0.47724
Bicd1	c9	Wnt4KO	Wnt4Het	-0.131545	1	0.219812	0.391304	1383	23	0.0936179	0.209	0.348	0.222617
Zfp146	c9	Wnt4KO	Wnt4Het	-0.108111	1	0.248735	0.391304	1383	23	0.0937205	0.236	0.391	0.251067
Naa40	c9	Wnt4KO	Wnt4Het	0.104927	1	0.110629	0	1383	23	0.0937217	0.109	0	0.108819
Adam15	c9	Wnt4KO	Wnt4Het	0.105577	1	0.111352	0	1383	23	0.0937353	0.109	0	0.109531
Chpf2	c9	Wnt4KO	Wnt4Het	-0.0831406	1	0.0802603	0.173913	1383	23	0.0938647	0.078	0.174	0.0817923
Ppp2r5e	c9	Wnt4KO	Wnt4Het	-0.106935	1	0.211135	0.347826	1383	23	0.0939459	0.202	0.348	0.213371
Fcho2	c9	Wnt4KO	Wnt4Het	-0.153751	1	0.528561	0.782609	1383	23	0.0939484	0.431	0.565	0.532717
Nup153	c9	Wnt4KO	Wnt4Het	-0.130005	1	0.145336	0.304348	1383	23	0.0939899	0.142	0.261	0.147937
Slirp	c9	Wnt4KO	Wnt4Het	-0.15185	1	0.643529	0.913043	1383	23	0.0941041	0.496	0.652	0.647937
Colec12	c9	Wnt4KO	Wnt4Het	-0.156501	1	0.152567	0.347826	1383	23	0.0941547	0.147	0.261	0.155761
Pfkl	c9	Wnt4KO	Wnt4Het	-0.116315	1	0.393348	0.565217	1383	23	0.0942659	0.346	0.522	0.396159
Pacs1	c9	Wnt4KO	Wnt4Het	-0.100532	1	0.140275	0.26087	1383	23	0.0942898	0.138	0.261	0.142248
Marf1	c9	Wnt4KO	Wnt4Het	0.135269	1	0.244396	0.0869565	1383	23	0.0943824	0.235	0.087	0.241821
Rrn3	c9	Wnt4KO	Wnt4Het	-0.103835	1	0.175705	0.304348	1383	23	0.0944074	0.17	0.304	0.177809
Fbxl7	c9	Wnt4KO	Wnt4Het	0.134337	1	1.88431	1.52174	1383	23	0.0944767	0.818	0.696	1.87838
Tax1bp1	c9	Wnt4KO	Wnt4Het	-0.14488	1	0.843095	1.13043	1383	23	0.0946456	0.568	0.739	0.847795
Mrpl4	c9	Wnt4KO	Wnt4Het	0.153565	1	0.368764	0.173913	1383	23	0.0949433	0.335	0.174	0.365576
Ttc5	c9	Wnt4KO	Wnt4Het	0.161626	1	0.430947	0.217391	1383	23	0.0949542	0.38	0.217	0.427454
Pcgf6	c9	Wnt4KO	Wnt4Het	0.105577	1	0.111352	0	1383	23	0.0949744	0.108	0	0.109531
Sec63	c9	Wnt4KO	Wnt4Het	-0.133903	1	0.407086	0.608696	1383	23	0.095046	0.358	0.522	0.410384
Mrps18c	c9	Wnt4KO	Wnt4Het	0.183281	1	0.618944	0.347826	1383	23	0.0951248	0.491	0.348	0.614509
Rnf24	c9	Wnt4KO	Wnt4Het	-0.0992649	1	0.141721	0.26087	1383	23	0.0953479	0.138	0.261	0.14367
Cfap20	c9	Wnt4KO	Wnt4Het	0.174415	1	0.759942	0.478261	1383	23	0.0954467	0.58	0.435	0.755334
Clspn	c9	Wnt4KO	Wnt4Het	-0.0643198	1	0.0600145	0.130435	1383	23	0.0954595	0.051	0.13	0.0611664
Psmd6	c9	Wnt4KO	Wnt4Het	-0.147022	1	0.651482	0.913043	1383	23	0.0954874	0.48	0.652	0.655761
Ctbp2	c9	Wnt4KO	Wnt4Het	-0.10322	1	0.176428	0.304348	1383	23	0.0955498	0.17	0.304	0.178521
Dab2	c9	Wnt4KO	Wnt4Het	-0.10522	1	0.25235	0.391304	1383	23	0.0957143	0.235	0.391	0.254623
Atp11b	c9	Wnt4KO	Wnt4Het	-0.117873	1	0.391179	0.565217	1383	23	0.0960836	0.348	0.522	0.394026
Pdk2	c9	Wnt4KO	Wnt4Het	0.103624	1	0.109183	0	1383	23	0.0961888	0.108	0	0.107397
Msi1	c9	Wnt4KO	Wnt4Het	0.104275	1	0.109906	0	1383	23	0.0962023	0.108	0	0.108108
Prim2	c9	Wnt4KO	Wnt4Het	0.107527	1	0.113521	0	1383	23	0.0962673	0.108	0	0.111664
Hsp90ab1	c9	Wnt4KO	Wnt4Het	0.0936648	1	18.2422	16.5217	1383	23	0.0963096	1	1	18.2141
Nek7	c9	Wnt4KO	Wnt4Het	-0.10522	1	0.25235	0.391304	1383	23	0.096312	0.236	0.391	0.254623
Spcs1	c9	Wnt4KO	Wnt4Het	0.170739	1	1.21764	0.869565	1383	23	0.0963527	0.72	0.522	1.21195
B3galt4	c9	Wnt4KO	Wnt4Het	-0.0844802	1	0.0788142	0.173913	1383	23	0.0963782	0.079	0.174	0.0803698
Trappc2l	c9	Wnt4KO	Wnt4Het	0.132891	1	0.688359	0.478261	1383	23	0.0965212	0.56	0.391	0.684922
Hmgb1	c9	Wnt4KO	Wnt4Het	-0.152994	1	6.83514	8.13043	1383	23	0.0965741	0.991	1	6.85633
Mpv17	c9	Wnt4KO	Wnt4Het	0.135269	1	0.244396	0.0869565	1383	23	0.0966876	0.234	0.087	0.241821
Apex1	c9	Wnt4KO	Wnt4Het	-0.188668	1	0.728127	1.08696	1383	23	0.0971075	0.497	0.652	0.733997
Ndufa7	c9	Wnt4KO	Wnt4Het	0.167281	1	2.23789	1.73913	1383	23	0.0971352	0.897	0.87	2.22973
Sypl	c9	Wnt4KO	Wnt4Het	-0.156406	1	0.227043	0.434783	1383	23	0.0971365	0.219	0.348	0.230441
Atp5a1	c9	Wnt4KO	Wnt4Het	0.17996	1	2.79971	2.17391	1383	23	0.097227	0.951	0.87	2.78947
Garnl3	c9	Wnt4KO	Wnt4Het	-0.0831406	1	0.0802603	0.173913	1383	23	0.0972828	0.079	0.174	0.0817923
Kbtbd3	c9	Wnt4KO	Wnt4Het	-0.0831406	1	0.0802603	0.173913	1383	23	0.0972828	0.079	0.174	0.0817923
Abraxas1	c9	Wnt4KO	Wnt4Het	0.102972	1	0.10846	0	1383	23	0.0974458	0.107	0	0.106686
Ikzf5	c9	Wnt4KO	Wnt4Het	0.102972	1	0.10846	0	1383	23	0.0974458	0.107	0	0.106686
Zfp213	c9	Wnt4KO	Wnt4Het	0.102972	1	0.10846	0	1383	23	0.0974458	0.107	0	0.106686
Cars2	c9	Wnt4KO	Wnt4Het	0.104275	1	0.109906	0	1383	23	0.0974593	0.107	0	0.108108
Rspry1	c9	Wnt4KO	Wnt4Het	-0.129003	1	0.299349	0.478261	1383	23	0.0974723	0.282	0.435	0.302276
Glb1	c9	Wnt4KO	Wnt4Het	0.104275	1	0.109906	0	1383	23	0.0974726	0.107	0	0.108108
Rarres2	c9	Wnt4KO	Wnt4Het	0.174077	1	1.01808	0.695652	1383	23	0.0976286	0.646	0.522	1.0128
AY036118	c9	Wnt4KO	Wnt4Het	-0.265357	1	1.3008	2	1383	23	0.0976751	0.553	0.652	1.31223
Usf1	c9	Wnt4KO	Wnt4Het	-0.100765	1	0.17932	0.304348	1383	23	0.0978642	0.17	0.304	0.181366
Fign	c9	Wnt4KO	Wnt4Het	0.150329	1	0.313811	0.130435	1383	23	0.0983181	0.284	0.13	0.310811
Sec61b	c9	Wnt4KO	Wnt4Het	-0.108111	1	2.7462	3.17391	1383	23	0.0983379	0.928	0.957	2.7532
Epha4	c9	Wnt4KO	Wnt4Het	0.173461	1	0.292842	0.0869565	1383	23	0.098399	0.229	0.087	0.289474
Ice1	c9	Wnt4KO	Wnt4Het	-0.126814	1	0.225597	0.391304	1383	23	0.0985089	0.209	0.348	0.228307
Cstf1	c9	Wnt4KO	Wnt4Het	0.102319	1	0.107737	0	1383	23	0.0987186	0.106	0	0.105974
Utp23	c9	Wnt4KO	Wnt4Het	0.103624	1	0.109183	0	1383	23	0.0987455	0.106	0	0.107397
Celf4	c9	Wnt4KO	Wnt4Het	-0.114434	1	0.357195	0.521739	1383	23	0.0988036	0.31	0.478	0.359886
Epb41l3	c9	Wnt4KO	Wnt4Het	-0.16851	1	0.322487	0.565217	1383	23	0.0990617	0.289	0.435	0.326458
Dcaf13	c9	Wnt4KO	Wnt4Het	-0.129883	1	0.183659	0.347826	1383	23	0.0992293	0.177	0.304	0.186344
Pus1	c9	Wnt4KO	Wnt4Het	-0.0917837	1	0.110629	0.217391	1383	23	0.0992779	0.108	0.217	0.112376
Pcdh18	c9	Wnt4KO	Wnt4Het	-0.166373	1	0.288503	0.521739	1383	23	0.0994652	0.262	0.391	0.292319
Mdk	c9	Wnt4KO	Wnt4Het	0.11493	1	14.9002	13.1739	1383	23	0.0994664	1	1	14.872
S100a6	c9	Wnt4KO	Wnt4Het	-0.078769	1	0.326103	0.434783	1383	23	0.0998481	0.201	0.348	0.327881
Asf1b	c9	Wnt4KO	Wnt4Het	-0.0677362	1	0.0563991	0.130435	1383	23	0.0998689	0.052	0.13	0.0576102
Gm8186	c9	Wnt4KO	Wnt4Het	0.150391	1	0.364425	0.173913	1383	23	0.10026	0.332	0.174	0.361309
Cxxc1	c9	Wnt4KO	Wnt4Het	0.128272	1	0.235719	0.0869565	1383	23	0.100391	0.232	0.087	0.233286
Mcm3	c9	Wnt4KO	Wnt4Het	0.160187	1	0.326826	0.130435	1383	23	0.100606	0.239	0.087	0.323613
Ssbp3	c9	Wnt4KO	Wnt4Het	0.164664	1	1.40926	1.04348	1383	23	0.100655	0.785	0.652	1.40327
Mrpl51	c9	Wnt4KO	Wnt4Het	0.151533	1	0.618944	0.391304	1383	23	0.100659	0.492	0.304	0.61522
1110065P20Rik	c9	Wnt4KO	Wnt4Het	0.13759	1	0.446855	0.26087	1383	23	0.100806	0.395	0.217	0.443812
Lamtor3	c9	Wnt4KO	Wnt4Het	-0.117354	1	0.391902	0.565217	1383	23	0.100816	0.351	0.522	0.394737
Asap1	c9	Wnt4KO	Wnt4Het	-0.114242	1	0.39624	0.565217	1383	23	0.101111	0.347	0.522	0.399004
Rrp1	c9	Wnt4KO	Wnt4Het	0.188002	1	0.941432	0.608696	1383	23	0.101266	0.644	0.565	0.935989
Opa3	c9	Wnt4KO	Wnt4Het	0.100359	1	0.105568	0	1383	23	0.101299	0.105	0	0.103841
Pdp1	c9	Wnt4KO	Wnt4Het	0.100359	1	0.105568	0	1383	23	0.101299	0.105	0	0.103841
Csgalnact1	c9	Wnt4KO	Wnt4Het	0.104927	1	0.110629	0	1383	23	0.101391	0.105	0	0.108819
R3hcc1	c9	Wnt4KO	Wnt4Het	0.13585	1	0.245119	0.0869565	1383	23	0.101438	0.231	0.087	0.242532
Lmna	c9	Wnt4KO	Wnt4Het	-0.122458	1	0.154013	0.304348	1383	23	0.101548	0.143	0.261	0.156472
Fam19a5	c9	Wnt4KO	Wnt4Het	-0.128113	1	0.147505	0.304348	1383	23	0.101703	0.145	0.261	0.150071
Plrg1	c9	Wnt4KO	Wnt4Het	0.119923	1	0.176428	0.0434783	1383	23	0.101953	0.173	0.043	0.174253
Smo	c9	Wnt4KO	Wnt4Het	-0.124845	1	0.573391	0.782609	1383	23	0.102059	0.477	0.652	0.576814
Ckb	c9	Wnt4KO	Wnt4Het	-0.0840016	1	0.119306	0.217391	1383	23	0.102139	0.108	0.217	0.12091
Tgfb2	c9	Wnt4KO	Wnt4Het	-0.154546	1	0.862617	1.17391	1383	23	0.102446	0.523	0.696	0.86771
Fblim1	c9	Wnt4KO	Wnt4Het	-0.0961034	1	0.145336	0.26087	1383	23	0.102448	0.14	0.261	0.147226
Cdk2ap1	c9	Wnt4KO	Wnt4Het	-0.113369	1	0.358641	0.521739	1383	23	0.102584	0.31	0.478	0.361309
Slx4ip	c9	Wnt4KO	Wnt4Het	0.0997046	1	0.104845	0	1383	23	0.102621	0.104	0	0.103129
Ccdc138	c9	Wnt4KO	Wnt4Het	-0.0711644	1	0.0527838	0.130435	1383	23	0.102655	0.053	0.13	0.0540541
Dpp7	c9	Wnt4KO	Wnt4Het	-0.0711644	1	0.0527838	0.130435	1383	23	0.102655	0.053	0.13	0.0540541
Myh9	c9	Wnt4KO	Wnt4Het	-0.0986114	1	0.221258	0.347826	1383	23	0.103035	0.203	0.348	0.223329
Memo1	c9	Wnt4KO	Wnt4Het	0.122379	1	0.17932	0.0434783	1383	23	0.103066	0.172	0.043	0.177098
Itpr3	c9	Wnt4KO	Wnt4Het	-0.0704778	1	0.0535069	0.130435	1383	23	0.10308	0.053	0.13	0.0547653
Gtpbp2	c9	Wnt4KO	Wnt4Het	0.118693	1	0.174982	0.0434783	1383	23	0.103368	0.172	0.043	0.172831
Tead2	c9	Wnt4KO	Wnt4Het	-0.142318	1	0.960954	1.26087	1383	23	0.103417	0.627	0.783	0.965861
Cuta	c9	Wnt4KO	Wnt4Het	0.153407	1	0.520607	0.304348	1383	23	0.103609	0.432	0.261	0.51707
Cmtm7	c9	Wnt4KO	Wnt4Het	0.13061	1	0.238612	0.0869565	1383	23	0.103718	0.23	0.087	0.236131
Znhit6	c9	Wnt4KO	Wnt4Het	-0.102494	1	0.295011	0.434783	1383	23	0.103772	0.273	0.435	0.297297
Arid3a	c9	Wnt4KO	Wnt4Het	0.102319	1	0.107737	0	1383	23	0.104	0.103	0	0.105974
Prkca	c9	Wnt4KO	Wnt4Het	0.12544	1	0.182936	0.0434783	1383	23	0.104058	0.171	0.043	0.180654
Grm8	c9	Wnt4KO	Wnt4Het	-0.0684209	1	0.0556761	0.130435	1383	23	0.104363	0.053	0.13	0.056899
D17Wsu92e	c9	Wnt4KO	Wnt4Het	0.121152	1	0.177874	0.0434783	1383	23	0.104432	0.171	0.043	0.175676
Rcn1	c9	Wnt4KO	Wnt4Het	-0.115797	1	1.09111	1.34783	1383	23	0.104435	0.668	0.87	1.09531
Txn2	c9	Wnt4KO	Wnt4Het	-0.137775	1	0.742589	1	1383	23	0.104449	0.542	0.696	0.746799
Fgfr1	c9	Wnt4KO	Wnt4Het	-0.0980802	1	0.537238	0.695652	1383	23	0.1046	0.445	0.652	0.539829
Ctps2	c9	Wnt4KO	Wnt4Het	0.131776	1	0.240058	0.0869565	1383	23	0.104605	0.229	0.087	0.237553
Nsd1	c9	Wnt4KO	Wnt4Het	-0.162842	1	0.958062	1.30435	1383	23	0.104688	0.617	0.696	0.963727
Arl6ip4	c9	Wnt4KO	Wnt4Het	-0.0959591	1	0.382502	0.521739	1383	23	0.105243	0.336	0.522	0.38478
Lrrc40	c9	Wnt4KO	Wnt4Het	0.0983949	1	0.103398	0	1383	23	0.105315	0.103	0	0.101707
Smim1	c9	Wnt4KO	Wnt4Het	0.0997046	1	0.104845	0	1383	23	0.105342	0.103	0	0.103129
Cul4a	c9	Wnt4KO	Wnt4Het	-0.145838	1	0.277657	0.478261	1383	23	0.105372	0.257	0.391	0.280939
Gtf3c1	c9	Wnt4KO	Wnt4Het	0.140374	1	0.300795	0.130435	1383	23	0.105473	0.281	0.13	0.298009
Osr1	c9	Wnt4KO	Wnt4Het	-0.0744768	1	0.0896602	0.173913	1383	23	0.105489	0.08	0.174	0.0910384
Plpp3	c9	Wnt4KO	Wnt4Het	-0.0738134	1	0.0903832	0.173913	1383	23	0.105489	0.08	0.174	0.0917496
Pmm1	c9	Wnt4KO	Wnt4Het	0.147737	1	0.36081	0.173913	1383	23	0.105582	0.33	0.174	0.357752
Rab22a	c9	Wnt4KO	Wnt4Het	-0.117636	1	0.352856	0.521739	1383	23	0.105644	0.319	0.478	0.355619
Fxyd2	c9	Wnt4KO	Wnt4Het	-0.0885562	1	0.154013	0.26087	1383	23	0.10584	0.139	0.261	0.155761
Pawr	c9	Wnt4KO	Wnt4Het	-0.155541	1	0.190889	0.391304	1383	23	0.105977	0.178	0.304	0.194168
Tmem256	c9	Wnt4KO	Wnt4Het	0.184018	1	1.24729	0.869565	1383	23	0.106255	0.723	0.609	1.24111
Mafb	c9	Wnt4KO	Wnt4Het	0.18707	1	0.362979	0.130435	1383	23	0.106269	0.275	0.13	0.359175
Irf3	c9	Wnt4KO	Wnt4Het	-0.0995394	1	0.180766	0.304348	1383	23	0.106497	0.173	0.304	0.182788
Tshz1	c9	Wnt4KO	Wnt4Het	-0.0950653	1	0.225597	0.347826	1383	23	0.106617	0.204	0.348	0.227596
Sord	c9	Wnt4KO	Wnt4Het	0.0977394	1	0.102675	0	1383	23	0.106688	0.102	0	0.100996
Arrdc4	c9	Wnt4KO	Wnt4Het	0.0997046	1	0.104845	0	1383	23	0.106728	0.102	0	0.103129
Slc12a9	c9	Wnt4KO	Wnt4Het	0.0997046	1	0.104845	0	1383	23	0.106728	0.102	0	0.103129
C1s1	c9	Wnt4KO	Wnt4Het	0.100359	1	0.105568	0	1383	23	0.106741	0.102	0	0.103841
Ift80	c9	Wnt4KO	Wnt4Het	0.101013	1	0.106291	0	1383	23	0.106741	0.102	0	0.104552
Usp12	c9	Wnt4KO	Wnt4Het	-0.0898325	1	0.112798	0.217391	1383	23	0.106869	0.11	0.217	0.114509
Hprt	c9	Wnt4KO	Wnt4Het	-0.118447	1	0.120029	0.26087	1383	23	0.106908	0.113	0.217	0.122333
Srebf2	c9	Wnt4KO	Wnt4Het	-0.0961034	1	0.145336	0.26087	1383	23	0.106971	0.141	0.261	0.147226
Rpl21	c9	Wnt4KO	Wnt4Het	0.0911459	1	12.0499	10.913	1383	23	0.107038	0.999	1	12.0313
Atf2	c9	Wnt4KO	Wnt4Het	-0.167964	1	0.32321	0.565217	1383	23	0.107062	0.294	0.435	0.327169
1700096K18Rik	c9	Wnt4KO	Wnt4Het	0.121152	1	0.177874	0.0434783	1383	23	0.107089	0.17	0.043	0.175676
C1qbp	c9	Wnt4KO	Wnt4Het	-0.145622	1	1.06725	1.3913	1383	23	0.10719	0.627	0.783	1.07255
Sfpq	c9	Wnt4KO	Wnt4Het	-0.184713	1	2.28923	2.95652	1383	23	0.107231	0.855	0.913	2.30014
Vdac1	c9	Wnt4KO	Wnt4Het	-0.206966	1	1.22704	1.73913	1383	23	0.107272	0.714	0.826	1.23542
A630072M18Rik	c9	Wnt4KO	Wnt4Het	-0.0891829	1	0.113521	0.217391	1383	23	0.107401	0.11	0.217	0.11522
Drosha	c9	Wnt4KO	Wnt4Het	0.117462	1	0.173536	0.0434783	1383	23	0.107471	0.17	0.043	0.171408
Spred2	c9	Wnt4KO	Wnt4Het	0.117462	1	0.173536	0.0434783	1383	23	0.107471	0.17	0.043	0.171408
1500015A07Rik	c9	Wnt4KO	Wnt4Het	-0.116167	1	0.0838756	0.217391	1383	23	0.107533	0.083	0.174	0.0860597
Nelfcd	c9	Wnt4KO	Wnt4Het	-0.103612	1	0.293565	0.434783	1383	23	0.107707	0.275	0.435	0.295875
Aup1	c9	Wnt4KO	Wnt4Het	-0.173961	1	0.242227	0.478261	1383	23	0.107718	0.231	0.348	0.246088
Nolc1	c9	Wnt4KO	Wnt4Het	-0.160343	1	0.333333	0.565217	1383	23	0.107867	0.29	0.435	0.337127
6230400D17Rik	c9	Wnt4KO	Wnt4Het	-0.0704778	1	0.0535069	0.130435	1383	23	0.108058	0.054	0.13	0.0547653
Rpusd1	c9	Wnt4KO	Wnt4Het	0.0977394	1	0.102675	0	1383	23	0.108092	0.101	0	0.100996
Fbln5	c9	Wnt4KO	Wnt4Het	-0.0885966	1	0.23355	0.347826	1383	23	0.108399	0.202	0.348	0.23542
Hgf	c9	Wnt4KO	Wnt4Het	0.141063	1	0.251627	0.0869565	1383	23	0.108545	0.226	0.087	0.248933
Gnl2	c9	Wnt4KO	Wnt4Het	-0.127368	1	0.263196	0.434783	1383	23	0.108706	0.25	0.391	0.266003
Tmem41b	c9	Wnt4KO	Wnt4Het	0.13061	1	0.238612	0.0869565	1383	23	0.108775	0.227	0.087	0.236131
Pde12	c9	Wnt4KO	Wnt4Het	-0.0818028	1	0.0817064	0.173913	1383	23	0.108885	0.081	0.174	0.0832148
Nol4l	c9	Wnt4KO	Wnt4Het	-0.105477	1	0.0563991	0.173913	1383	23	0.108893	0.055	0.13	0.0583215
Pex2	c9	Wnt4KO	Wnt4Het	0.137033	1	0.296457	0.130435	1383	23	0.10895	0.28	0.13	0.293741
Rnaseh2b	c9	Wnt4KO	Wnt4Het	-0.0970929	1	0.183659	0.304348	1383	23	0.109	0.173	0.304	0.185633
Zfr	c9	Wnt4KO	Wnt4Het	-0.118705	1	0.737527	0.956522	1383	23	0.109076	0.54	0.739	0.74111
Ddx39b	c9	Wnt4KO	Wnt4Het	-0.12886	1	2.28706	2.73913	1383	23	0.109472	0.852	0.87	2.29445
Cdkl3	c9	Wnt4KO	Wnt4Het	0.096427	1	0.101229	0	1383	23	0.109486	0.101	0	0.0995733
Tkfc	c9	Wnt4KO	Wnt4Het	0.096427	1	0.101229	0	1383	23	0.109486	0.101	0	0.0995733
Zik1	c9	Wnt4KO	Wnt4Het	0.096427	1	0.101229	0	1383	23	0.109486	0.101	0	0.0995733
Osbpl2	c9	Wnt4KO	Wnt4Het	0.0970834	1	0.101952	0	1383	23	0.1095	0.101	0	0.100284
Slc27a1	c9	Wnt4KO	Wnt4Het	0.0970834	1	0.101952	0	1383	23	0.1095	0.101	0	0.100284
Kantr	c9	Wnt4KO	Wnt4Het	0.09905	1	0.104121	0	1383	23	0.109539	0.101	0	0.102418
Aga	c9	Wnt4KO	Wnt4Het	0.132359	1	0.240781	0.0869565	1383	23	0.10969	0.226	0.087	0.238265
Tmem107	c9	Wnt4KO	Wnt4Het	-0.0898325	1	0.112798	0.217391	1383	23	0.109708	0.111	0.217	0.114509
Hsf2	c9	Wnt4KO	Wnt4Het	-0.104643	1	0.253073	0.391304	1383	23	0.109836	0.242	0.391	0.255334
Cped1	c9	Wnt4KO	Wnt4Het	-0.260654	1	0.909617	1.47826	1383	23	0.109918	0.59	0.696	0.918919
Kmt2a	c9	Wnt4KO	Wnt4Het	0.169679	1	0.442516	0.217391	1383	23	0.110166	0.367	0.217	0.438834
Grk6	c9	Wnt4KO	Wnt4Het	0.115611	1	0.171367	0.0434783	1383	23	0.110398	0.168	0.043	0.169275
Usp16	c9	Wnt4KO	Wnt4Het	-0.12337	1	0.268257	0.434783	1383	23	0.110538	0.249	0.391	0.270982
Gpr180	c9	Wnt4KO	Wnt4Het	-0.127368	1	0.263196	0.434783	1383	23	0.110626	0.252	0.391	0.266003
Creb3l1	c9	Wnt4KO	Wnt4Het	-0.0921198	1	0.229212	0.347826	1383	23	0.110671	0.204	0.348	0.231152
Ccnb1	c9	Wnt4KO	Wnt4Het	-0.0769208	1	0.12726	0.217391	1383	23	0.111039	0.08	0.174	0.128734
Lpp	c9	Wnt4KO	Wnt4Het	-0.141321	1	0.283442	0.478261	1383	23	0.111122	0.256	0.391	0.286629
Crkl	c9	Wnt4KO	Wnt4Het	0.116845	1	0.172813	0.0434783	1383	23	0.111656	0.168	0.043	0.170697
Rplp1	c9	Wnt4KO	Wnt4Het	0.0921439	1	17.1641	15.5652	1383	23	0.111723	1	1	17.138
Rnf170	c9	Wnt4KO	Wnt4Het	0.116229	1	0.17209	0.0434783	1383	23	0.111723	0.168	0.043	0.169986
Rprd2	c9	Wnt4KO	Wnt4Het	0.128857	1	0.236443	0.0869565	1383	23	0.111892	0.226	0.087	0.233997
Gm16152	c9	Wnt4KO	Wnt4Het	0.135269	1	0.244396	0.0869565	1383	23	0.112047	0.225	0.087	0.241821
Strap	c9	Wnt4KO	Wnt4Het	-0.174993	1	0.605929	0.913043	1383	23	0.112505	0.478	0.609	0.610953
Nudt16l1	c9	Wnt4KO	Wnt4Het	0.133584	1	0.44107	0.26087	1383	23	0.112562	0.388	0.217	0.438122
Ift88	c9	Wnt4KO	Wnt4Het	0.119923	1	0.176428	0.0434783	1383	23	0.112788	0.167	0.043	0.174253
Sar1b	c9	Wnt4KO	Wnt4Het	-0.133389	1	0.407809	0.608696	1383	23	0.112811	0.352	0.522	0.411095
Pank3	c9	Wnt4KO	Wnt4Het	-0.0983154	1	0.182213	0.304348	1383	23	0.112932	0.175	0.304	0.184211
Foxc2	c9	Wnt4KO	Wnt4Het	0.171272	1	0.70282	0.434783	1383	23	0.112984	0.514	0.348	0.698435
Itsn2	c9	Wnt4KO	Wnt4Het	-0.0967349	1	0.144613	0.26087	1383	23	0.113348	0.143	0.261	0.146515
Ncapd2	c9	Wnt4KO	Wnt4Het	-0.0751406	1	0.0889371	0.173913	1383	23	0.113363	0.081	0.174	0.0903272
Slk	c9	Wnt4KO	Wnt4Het	-0.114638	1	0.318149	0.478261	1383	23	0.113919	0.283	0.435	0.320768
Sppl2a	c9	Wnt4KO	Wnt4Het	-0.0936004	1	0.30658	0.434783	1383	23	0.113922	0.274	0.435	0.308677
Suv39h2	c9	Wnt4KO	Wnt4Het	-0.0691061	1	0.054953	0.130435	1383	23	0.114052	0.054	0.13	0.0561878
Faim	c9	Wnt4KO	Wnt4Het	-0.0995394	1	0.180766	0.304348	1383	23	0.114252	0.176	0.304	0.182788
Cdc42ep3	c9	Wnt4KO	Wnt4Het	-0.19321	1	0.899494	1.30435	1383	23	0.114294	0.572	0.739	0.906117
Skp2	c9	Wnt4KO	Wnt4Het	-0.0944755	1	0.22632	0.347826	1383	23	0.114331	0.206	0.348	0.228307
Synrg	c9	Wnt4KO	Wnt4Het	0.0852286	1	0.183659	0.0869565	1383	23	0.114431	0.177	0.043	0.182077
Mcrip2	c9	Wnt4KO	Wnt4Het	-0.0684209	1	0.0556761	0.130435	1383	23	0.114508	0.054	0.13	0.056899
Pcbp4	c9	Wnt4KO	Wnt4Het	-0.0872709	1	0.5141	0.652174	1383	23	0.114541	0.401	0.609	0.516358
Acsf2	c9	Wnt4KO	Wnt4Het	-0.0791326	1	0.0845987	0.173913	1383	23	0.114591	0.082	0.174	0.0860597
Fam43a	c9	Wnt4KO	Wnt4Het	-0.0791326	1	0.0845987	0.173913	1383	23	0.114591	0.082	0.174	0.0860597
Pycr1	c9	Wnt4KO	Wnt4Het	-0.0791326	1	0.0845987	0.173913	1383	23	0.114591	0.082	0.174	0.0860597
Mff	c9	Wnt4KO	Wnt4Het	0.163078	1	0.637744	0.391304	1383	23	0.114863	0.503	0.348	0.633713
Enho	c9	Wnt4KO	Wnt4Het	0.11252	1	0.167751	0.0434783	1383	23	0.114962	0.166	0.043	0.165718
Kat2a	c9	Wnt4KO	Wnt4Het	0.11252	1	0.167751	0.0434783	1383	23	0.114962	0.166	0.043	0.165718
Shprh	c9	Wnt4KO	Wnt4Het	0.125342	1	0.232104	0.0869565	1383	23	0.11509	0.224	0.087	0.22973
Ralgapb	c9	Wnt4KO	Wnt4Het	-0.0784662	1	0.0853218	0.173913	1383	23	0.1151	0.082	0.174	0.086771
Usp36	c9	Wnt4KO	Wnt4Het	-0.0778001	1	0.0860448	0.173913	1383	23	0.1151	0.082	0.174	0.0874822
Med16	c9	Wnt4KO	Wnt4Het	0.124167	1	0.230658	0.0869565	1383	23	0.115353	0.224	0.087	0.228307
Afap1	c9	Wnt4KO	Wnt4Het	-0.0913243	1	0.349241	0.478261	1383	23	0.1155	0.306	0.478	0.351351
Otulin	c9	Wnt4KO	Wnt4Het	-0.0935813	1	0.148228	0.26087	1383	23	0.115772	0.143	0.261	0.150071
Crip2	c9	Wnt4KO	Wnt4Het	-0.0663683	1	0.0578453	0.130435	1383	23	0.115885	0.054	0.13	0.0590327
Lztr1	c9	Wnt4KO	Wnt4Het	0.128272	1	0.235719	0.0869565	1383	23	0.115918	0.223	0.087	0.233286
Cdc42bpa	c9	Wnt4KO	Wnt4Het	-0.1513	1	0.195951	0.391304	1383	23	0.115985	0.189	0.304	0.199147
Mest	c9	Wnt4KO	Wnt4Het	-0.133654	1	8.89009	10.3043	1383	23	0.11603	0.996	1	8.91323
Exoc2	c9	Wnt4KO	Wnt4Het	-0.0891829	1	0.113521	0.217391	1383	23	0.116061	0.112	0.217	0.11522
Zfp426	c9	Wnt4KO	Wnt4Het	-0.0891829	1	0.113521	0.217391	1383	23	0.116061	0.112	0.217	0.11522
Rab9	c9	Wnt4KO	Wnt4Het	-0.128266	1	0.41504	0.608696	1383	23	0.116078	0.372	0.522	0.418208
Carm1	c9	Wnt4KO	Wnt4Het	0.126515	1	0.23355	0.0869565	1383	23	0.116185	0.223	0.087	0.231152
Commd6	c9	Wnt4KO	Wnt4Het	0.144811	1	0.407086	0.217391	1383	23	0.116228	0.37	0.217	0.403983
Mrpl58	c9	Wnt4KO	Wnt4Het	-0.100249	1	0.494577	0.652174	1383	23	0.116708	0.416	0.609	0.497155
Parp11	c9	Wnt4KO	Wnt4Het	-0.0811346	1	0.0824295	0.173913	1383	23	0.116829	0.082	0.174	0.083926
Snrpc	c9	Wnt4KO	Wnt4Het	0.189153	1	1.25886	0.869565	1383	23	0.117083	0.717	0.652	1.25249
Cyb5a	c9	Wnt4KO	Wnt4Het	-0.103641	1	1.23427	1.47826	1383	23	0.11756	0.716	0.87	1.23826
Map2k3	c9	Wnt4KO	Wnt4Het	-0.0980195	1	0.221981	0.347826	1383	23	0.117594	0.209	0.348	0.22404
Stam	c9	Wnt4KO	Wnt4Het	0.114994	1	0.170644	0.0434783	1383	23	0.117656	0.165	0.043	0.168563
Eif1b	c9	Wnt4KO	Wnt4Het	0.171987	1	1.11714	0.782609	1383	23	0.117754	0.672	0.478	1.11166
Samd14	c9	Wnt4KO	Wnt4Het	0.113139	1	0.168474	0.0434783	1383	23	0.117798	0.165	0.043	0.16643
Wnt5a	c9	Wnt4KO	Wnt4Het	-0.123868	1	0.229212	0.391304	1383	23	0.117865	0.217	0.348	0.231863
Smg1	c9	Wnt4KO	Wnt4Het	-0.125046	1	0.227766	0.391304	1383	23	0.118027	0.218	0.348	0.230441
Hoxb7	c9	Wnt4KO	Wnt4Het	-0.0942112	1	0.147505	0.26087	1383	23	0.118177	0.144	0.261	0.14936
Rac3	c9	Wnt4KO	Wnt4Het	0.143149	1	0.304411	0.130435	1383	23	0.118683	0.273	0.13	0.301565
Tacc2	c9	Wnt4KO	Wnt4Het	-0.0989272	1	0.18149	0.304348	1383	23	0.11891	0.177	0.304	0.183499
BC028528	c9	Wnt4KO	Wnt4Het	0.127101	1	0.234273	0.0869565	1383	23	0.118944	0.222	0.087	0.231863
Prmt3	c9	Wnt4KO	Wnt4Het	0.114994	1	0.170644	0.0434783	1383	23	0.119058	0.164	0.043	0.168563
Ift43	c9	Wnt4KO	Wnt4Het	0.152999	1	0.418655	0.217391	1383	23	0.119154	0.367	0.217	0.415363
Psmg4	c9	Wnt4KO	Wnt4Het	-0.132047	1	0.4859	0.695652	1383	23	0.119191	0.419	0.565	0.489331
Mapk7	c9	Wnt4KO	Wnt4Het	0.125928	1	0.232827	0.0869565	1383	23	0.119219	0.222	0.087	0.230441
Hmgn2	c9	Wnt4KO	Wnt4Het	0.243882	1	3.66088	2.65217	1383	23	0.11922	0.931	0.826	3.64438
Smg8	c9	Wnt4KO	Wnt4Het	-0.0691061	1	0.054953	0.130435	1383	23	0.119269	0.055	0.13	0.0561878
Nde1	c9	Wnt4KO	Wnt4Het	0.141207	1	0.201735	0.0434783	1383	23	0.119559	0.163	0.043	0.199147
Riok1	c9	Wnt4KO	Wnt4Het	-0.201561	1	0.386117	0.695652	1383	23	0.119588	0.354	0.478	0.391181
Rptor	c9	Wnt4KO	Wnt4Het	-0.0885338	1	0.114244	0.217391	1383	23	0.119596	0.113	0.217	0.115932
Rpl3	c9	Wnt4KO	Wnt4Het	0.10663	1	16.752	14.9565	1383	23	0.119959	1	1	16.7226
Rarb	c9	Wnt4KO	Wnt4Het	0.140003	1	0.500362	0.304348	1383	23	0.119979	0.427	0.261	0.497155
Ppig	c9	Wnt4KO	Wnt4Het	0.186138	1	0.937816	0.608696	1383	23	0.12004	0.607	0.478	0.932432
Dscc1	c9	Wnt4KO	Wnt4Het	-0.0677362	1	0.0563991	0.130435	1383	23	0.120211	0.055	0.13	0.0576102
Zfp235	c9	Wnt4KO	Wnt4Het	-0.0677362	1	0.0563991	0.130435	1383	23	0.120211	0.055	0.13	0.0576102
Cnot1	c9	Wnt4KO	Wnt4Het	0.140806	1	0.35141	0.173913	1383	23	0.120511	0.322	0.174	0.348506
Elp6	c9	Wnt4KO	Wnt4Het	-0.0942112	1	0.147505	0.26087	1383	23	0.120607	0.145	0.261	0.14936
Ndufaf3	c9	Wnt4KO	Wnt4Het	0.0960481	1	0.244396	0.130435	1383	23	0.120619	0.234	0.087	0.242532
Nrf1	c9	Wnt4KO	Wnt4Het	0.113758	1	0.169197	0.0434783	1383	23	0.120694	0.163	0.043	0.167141
Tm9sf3	c9	Wnt4KO	Wnt4Het	-0.237974	1	0.816341	1.30435	1383	23	0.120741	0.552	0.609	0.824324
Exosc3	c9	Wnt4KO	Wnt4Het	-0.0994629	1	0.259581	0.391304	1383	23	0.120978	0.244	0.391	0.261735
Gm5617	c9	Wnt4KO	Wnt4Het	0.142753	1	0.404194	0.217391	1383	23	0.12106	0.369	0.217	0.401138
Hoxb6	c9	Wnt4KO	Wnt4Het	-0.0804668	1	0.0831526	0.173913	1383	23	0.121171	0.083	0.174	0.0846373
Impa1	c9	Wnt4KO	Wnt4Het	0.144011	1	0.355748	0.173913	1383	23	0.121527	0.321	0.174	0.352774
0610030E20Rik	c9	Wnt4KO	Wnt4Het	-0.095262	1	0.185828	0.304348	1383	23	0.12162	0.177	0.304	0.187767
Smarce1	c9	Wnt4KO	Wnt4Het	-0.147596	1	1.1757	1.52174	1383	23	0.121761	0.707	0.783	1.18137
Ddx39	c9	Wnt4KO	Wnt4Het	-0.083335	1	0.240058	0.347826	1383	23	0.121807	0.207	0.348	0.241821
Prmt2	c9	Wnt4KO	Wnt4Het	0.137033	1	0.296457	0.130435	1383	23	0.12181	0.273	0.13	0.293741
Vps72	c9	Wnt4KO	Wnt4Het	0.155781	1	0.524223	0.304348	1383	23	0.121854	0.42	0.261	0.520626
Rbm15	c9	Wnt4KO	Wnt4Het	0.113758	1	0.169197	0.0434783	1383	23	0.122202	0.163	0.043	0.167141
Ypel5	c9	Wnt4KO	Wnt4Het	0.124167	1	0.230658	0.0869565	1383	23	0.122322	0.221	0.087	0.228307
Tbc1d17	c9	Wnt4KO	Wnt4Het	0.124755	1	0.231381	0.0869565	1383	23	0.122322	0.221	0.087	0.229018
Lrpprc	c9	Wnt4KO	Wnt4Het	-0.123793	1	0.190889	0.347826	1383	23	0.122361	0.184	0.304	0.193457
Pskh1	c9	Wnt4KO	Wnt4Het	0.111901	1	0.167028	0.0434783	1383	23	0.122426	0.163	0.043	0.165007
Nme1	c9	Wnt4KO	Wnt4Het	-0.244912	1	1.48445	2.17391	1383	23	0.122527	0.679	0.696	1.49573
5031425E22Rik	c9	Wnt4KO	Wnt4Het	0.14241	1	0.353579	0.173913	1383	23	0.12256	0.321	0.174	0.35064
Mettl23	c9	Wnt4KO	Wnt4Het	0.153407	1	0.520607	0.304348	1383	23	0.122931	0.449	0.304	0.51707
Timm44	c9	Wnt4KO	Wnt4Het	-0.185006	1	0.409255	0.695652	1383	23	0.123096	0.367	0.478	0.41394
Eid2	c9	Wnt4KO	Wnt4Het	-0.107018	1	0.406363	0.565217	1383	23	0.123388	0.357	0.522	0.408962
Ccnd1	c9	Wnt4KO	Wnt4Het	-0.142529	1	1.11135	1.43478	1383	23	0.123406	0.479	0.652	1.11664
Rnf2	c9	Wnt4KO	Wnt4Het	0.132001	1	0.289949	0.130435	1383	23	0.123425	0.273	0.13	0.28734
Vps37a	c9	Wnt4KO	Wnt4Het	0.114994	1	0.170644	0.0434783	1383	23	0.123651	0.162	0.043	0.168563
Klc4	c9	Wnt4KO	Wnt4Het	-0.113502	1	0.0867679	0.217391	1383	23	0.123827	0.086	0.174	0.0889047
Mterf3	c9	Wnt4KO	Wnt4Het	-0.122458	1	0.154013	0.304348	1383	23	0.124171	0.15	0.261	0.156472
Zbtb10	c9	Wnt4KO	Wnt4Het	-0.112837	1	0.087491	0.217391	1383	23	0.124357	0.086	0.174	0.0896159
Gas1	c9	Wnt4KO	Wnt4Het	-0.170071	1	2.48445	3.13043	1383	23	0.124365	0.805	0.87	2.49502
Lman2	c9	Wnt4KO	Wnt4Het	-0.157094	1	0.337672	0.565217	1383	23	0.124564	0.315	0.435	0.341394
Baz2b	c9	Wnt4KO	Wnt4Het	0.140086	1	0.45047	0.26087	1383	23	0.124579	0.38	0.217	0.447368
Abcf2	c9	Wnt4KO	Wnt4Het	-0.100037	1	0.258858	0.391304	1383	23	0.124579	0.247	0.391	0.261024
Abracl	c9	Wnt4KO	Wnt4Het	0.200111	1	0.646421	0.347826	1383	23	0.124813	0.466	0.348	0.641536
Zdbf2	c9	Wnt4KO	Wnt4Het	-0.0897892	1	0.192336	0.304348	1383	23	0.12506	0.176	0.304	0.194168
Fan1	c9	Wnt4KO	Wnt4Het	-0.0684209	1	0.0556761	0.130435	1383	23	0.125073	0.056	0.13	0.056899
Ccdc124	c9	Wnt4KO	Wnt4Het	-0.142159	1	0.395517	0.608696	1383	23	0.125109	0.328	0.478	0.399004
Zfp62	c9	Wnt4KO	Wnt4Het	0.113758	1	0.169197	0.0434783	1383	23	0.125269	0.161	0.043	0.167141
Llgl1	c9	Wnt4KO	Wnt4Het	0.113139	1	0.168474	0.0434783	1383	23	0.125347	0.161	0.043	0.16643
St6galnac6	c9	Wnt4KO	Wnt4Het	-0.0677362	1	0.0563991	0.130435	1383	23	0.125558	0.056	0.13	0.0576102
Rrbp1	c9	Wnt4KO	Wnt4Het	-0.240507	1	1.59798	2.30435	1383	23	0.125602	0.748	0.826	1.60953
Mrps22	c9	Wnt4KO	Wnt4Het	0.0977898	1	0.246565	0.130435	1383	23	0.125606	0.231	0.087	0.244666
1700021F05Rik	c9	Wnt4KO	Wnt4Het	-0.0983154	1	0.182213	0.304348	1383	23	0.12575	0.179	0.304	0.184211
Ppp3ca	c9	Wnt4KO	Wnt4Het	0.20279	1	0.970354	0.608696	1383	23	0.125757	0.617	0.522	0.964438
Brwd1	c9	Wnt4KO	Wnt4Het	-0.138155	1	0.32538	0.521739	1383	23	0.125873	0.303	0.435	0.328592
Ccdc94	c9	Wnt4KO	Wnt4Het	-0.067052	1	0.0571222	0.130435	1383	23	0.126044	0.056	0.13	0.0583215
Gmppa	c9	Wnt4KO	Wnt4Het	-0.0935813	1	0.148228	0.26087	1383	23	0.126193	0.146	0.261	0.150071
Rabl6	c9	Wnt4KO	Wnt4Het	-0.0980374	1	0.300795	0.434783	1383	23	0.126252	0.281	0.435	0.302987
G3bp1	c9	Wnt4KO	Wnt4Het	-0.115023	1	1.59653	1.91304	1383	23	0.126385	0.781	0.913	1.60171
Dbp	c9	Wnt4KO	Wnt4Het	0.14241	1	0.353579	0.173913	1383	23	0.126482	0.32	0.174	0.35064
B230118H07Rik	c9	Wnt4KO	Wnt4Het	0.132748	1	0.489516	0.304348	1383	23	0.126515	0.426	0.261	0.486486
Tmed5	c9	Wnt4KO	Wnt4Het	-0.0914582	1	0.269704	0.391304	1383	23	0.126637	0.244	0.391	0.271693
Agpat3	c9	Wnt4KO	Wnt4Het	-0.101936	1	0.295734	0.434783	1383	23	0.126717	0.284	0.435	0.298009
Pdhx	c9	Wnt4KO	Wnt4Het	-0.0872368	1	0.115691	0.217391	1383	23	0.126846	0.114	0.217	0.117354
Zmpste24	c9	Wnt4KO	Wnt4Het	-0.0872368	1	0.115691	0.217391	1383	23	0.126846	0.114	0.217	0.117354
Tdg	c9	Wnt4KO	Wnt4Het	-0.134887	1	0.329718	0.521739	1383	23	0.127019	0.301	0.435	0.332859
Aff2	c9	Wnt4KO	Wnt4Het	-0.065685	1	0.0585683	0.130435	1383	23	0.127021	0.056	0.13	0.059744
Arpc2	c9	Wnt4KO	Wnt4Het	0.159947	1	1.55098	1.17391	1383	23	0.12703	0.789	0.696	1.54481
Rprd1b	c9	Wnt4KO	Wnt4Het	-0.0938861	1	0.227043	0.347826	1383	23	0.127279	0.211	0.348	0.229018
Polr2g	c9	Wnt4KO	Wnt4Het	0.130318	1	0.68402	0.478261	1383	23	0.127425	0.517	0.348	0.680654
Pcgf2	c9	Wnt4KO	Wnt4Het	0.108798	1	0.163413	0.0434783	1383	23	0.127454	0.161	0.043	0.161451
Bag4	c9	Wnt4KO	Wnt4Het	0.120636	1	0.22632	0.0869565	1383	23	0.127551	0.218	0.087	0.22404
Ube3a	c9	Wnt4KO	Wnt4Het	0.119677	1	0.960231	0.73913	1383	23	0.127641	0.642	0.478	0.956615
Fance	c9	Wnt4KO	Wnt4Het	0.120046	1	0.225597	0.0869565	1383	23	0.127697	0.218	0.087	0.223329
Acta2	c9	Wnt4KO	Wnt4Het	-0.0294637	1	0.0976139	0.130435	1383	23	0.127924	0.055	0.13	0.0981508
Hivep2	c9	Wnt4KO	Wnt4Het	0.143073	1	0.454808	0.26087	1383	23	0.127928	0.377	0.217	0.451636
Tmem101	c9	Wnt4KO	Wnt4Het	0.134903	1	0.343456	0.173913	1383	23	0.128345	0.32	0.174	0.340683
Gsdme	c9	Wnt4KO	Wnt4Het	-0.118393	1	0.390456	0.565217	1383	23	0.128373	0.328	0.478	0.393314
Copg1	c9	Wnt4KO	Wnt4Het	-0.107018	1	0.406363	0.565217	1383	23	0.128698	0.36	0.522	0.408962
Amotl1	c9	Wnt4KO	Wnt4Het	0.0805202	1	0.366594	0.26087	1383	23	0.129087	0.336	0.174	0.364865
Def8	c9	Wnt4KO	Wnt4Het	-0.119093	1	0.119306	0.26087	1383	23	0.12922	0.119	0.217	0.121622
Egfr	c9	Wnt4KO	Wnt4Het	-0.0840016	1	0.119306	0.217391	1383	23	0.129254	0.114	0.217	0.12091
Ahdc1	c9	Wnt4KO	Wnt4Het	-0.120345	1	0.23355	0.391304	1383	23	0.129452	0.22	0.348	0.236131
Arl3	c9	Wnt4KO	Wnt4Het	-0.216315	1	0.85611	1.30435	1383	23	0.129885	0.581	0.652	0.863442
H19	c9	Wnt4KO	Wnt4Het	-0.193154	1	2.90672	3.73913	1383	23	0.129933	0.9	0.913	2.92034
Zfp606	c9	Wnt4KO	Wnt4Het	-0.0958719	1	0.185105	0.304348	1383	23	0.129977	0.18	0.304	0.187055
Dcaf1	c9	Wnt4KO	Wnt4Het	-0.121831	1	0.154736	0.304348	1383	23	0.13007	0.152	0.261	0.157183
Zbtb25	c9	Wnt4KO	Wnt4Het	-0.0791326	1	0.0845987	0.173913	1383	23	0.130104	0.085	0.174	0.0860597
Tmem42	c9	Wnt4KO	Wnt4Het	0.111901	1	0.167028	0.0434783	1383	23	0.130324	0.159	0.043	0.165007
Snhg11	c9	Wnt4KO	Wnt4Het	0.110661	1	0.165582	0.0434783	1383	23	0.130405	0.159	0.043	0.163585
Fars2	c9	Wnt4KO	Wnt4Het	0.10942	1	0.164136	0.0434783	1383	23	0.130567	0.159	0.043	0.162162
Fndc5	c9	Wnt4KO	Wnt4Het	0.10942	1	0.164136	0.0434783	1383	23	0.130567	0.159	0.043	0.162162
Qsox1	c9	Wnt4KO	Wnt4Het	-0.0784662	1	0.0853218	0.173913	1383	23	0.130659	0.085	0.174	0.086771
Gpat4	c9	Wnt4KO	Wnt4Het	-0.0980195	1	0.221981	0.347826	1383	23	0.130661	0.214	0.348	0.22404
Mesd	c9	Wnt4KO	Wnt4Het	-0.171248	1	0.538684	0.826087	1383	23	0.130738	0.435	0.565	0.543385
Rab18	c9	Wnt4KO	Wnt4Het	-0.121818	1	0.809111	1.04348	1383	23	0.130883	0.582	0.739	0.812945
Wars	c9	Wnt4KO	Wnt4Het	-0.0859414	1	0.117137	0.217391	1383	23	0.131171	0.115	0.217	0.118777
Ctnnd1	c9	Wnt4KO	Wnt4Het	0.129756	1	0.287057	0.130435	1383	23	0.13125	0.269	0.13	0.284495
Ulk4	c9	Wnt4KO	Wnt4Het	-0.10206	1	0.0600145	0.173913	1383	23	0.131376	0.058	0.13	0.0618777
Cbll1	c9	Wnt4KO	Wnt4Het	-0.0968368	1	0.223427	0.347826	1383	23	0.131437	0.214	0.348	0.225462
Xpa	c9	Wnt4KO	Wnt4Het	0.129756	1	0.287057	0.130435	1383	23	0.131466	0.269	0.13	0.284495
Samhd1	c9	Wnt4KO	Wnt4Het	-0.116512	1	0.122198	0.26087	1383	23	0.131628	0.119	0.217	0.124467
Banp	c9	Wnt4KO	Wnt4Het	0.12358	1	0.229935	0.0869565	1383	23	0.131758	0.216	0.087	0.227596
Snrpf	c9	Wnt4KO	Wnt4Het	-0.1285	1	2.17354	2.6087	1383	23	0.131831	0.874	0.913	2.18065
Ttll5	c9	Wnt4KO	Wnt4Het	0.111281	1	0.166305	0.0434783	1383	23	0.131942	0.158	0.043	0.164296
Alkbh2	c9	Wnt4KO	Wnt4Het	-0.0663683	1	0.0578453	0.130435	1383	23	0.132007	0.056	0.13	0.0590327
Ap3s1	c9	Wnt4KO	Wnt4Het	-0.10802	1	0.483008	0.652174	1383	23	0.13216	0.397	0.565	0.485775
Fam172a	c9	Wnt4KO	Wnt4Het	-0.0938861	1	0.227043	0.347826	1383	23	0.132452	0.213	0.348	0.229018
Ddi2	c9	Wnt4KO	Wnt4Het	0.106932	1	0.161244	0.0434783	1383	23	0.132515	0.158	0.043	0.159317
Eno1	c9	Wnt4KO	Wnt4Het	-0.126224	1	1.56761	1.91304	1383	23	0.132676	0.736	0.826	1.57326
Ddx23	c9	Wnt4KO	Wnt4Het	-0.158547	1	0.298626	0.521739	1383	23	0.132705	0.277	0.391	0.302276
Tmem55b	c9	Wnt4KO	Wnt4Het	0.118275	1	0.223427	0.0869565	1383	23	0.132828	0.216	0.087	0.221195
Tnfaip8	c9	Wnt4KO	Wnt4Het	0.11283	1	0.557484	0.391304	1383	23	0.133062	0.466	0.304	0.554765
Eif4a1	c9	Wnt4KO	Wnt4Het	-0.141434	1	4.28416	5.08696	1383	23	0.133095	0.961	1	4.2973
Hoxd8	c9	Wnt4KO	Wnt4Het	-0.0916939	1	0.150398	0.26087	1383	23	0.133262	0.148	0.261	0.152205
Snrpb2	c9	Wnt4KO	Wnt4Het	0.174794	1	1.01952	0.695652	1383	23	0.133264	0.641	0.565	1.01422
Robo2	c9	Wnt4KO	Wnt4Het	-0.166092	1	0.546638	0.826087	1383	23	0.13337	0.395	0.522	0.551209
Bclaf3	c9	Wnt4KO	Wnt4Het	-0.0928259	1	0.18872	0.304348	1383	23	0.133592	0.18	0.304	0.190612
Khsrp	c9	Wnt4KO	Wnt4Het	-0.0943097	1	0.266088	0.391304	1383	23	0.133623	0.247	0.391	0.268137
Tmed10	c9	Wnt4KO	Wnt4Het	-0.164114	1	1.50904	1.95652	1383	23	0.133652	0.787	0.739	1.51636
Bag5	c9	Wnt4KO	Wnt4Het	-0.110805	1	0.32321	0.478261	1383	23	0.133749	0.289	0.435	0.325747
Rida	c9	Wnt4KO	Wnt4Het	0.120046	1	0.225597	0.0869565	1383	23	0.133753	0.215	0.087	0.223329
Cnot8	c9	Wnt4KO	Wnt4Het	-0.0956554	1	0.224873	0.347826	1383	23	0.133782	0.214	0.348	0.226885
Bmp1	c9	Wnt4KO	Wnt4Het	0.135979	1	0.344902	0.173913	1383	23	0.133803	0.317	0.174	0.342105
Bckdha	c9	Wnt4KO	Wnt4Het	0.118865	1	0.22415	0.0869565	1383	23	0.134063	0.215	0.087	0.221906
Eif5	c9	Wnt4KO	Wnt4Het	-0.130568	1	1.82357	2.21739	1383	23	0.134203	0.837	0.87	1.83001
Rit1	c9	Wnt4KO	Wnt4Het	0.117683	1	0.222704	0.0869565	1383	23	0.134372	0.215	0.087	0.220484
Pde5a	c9	Wnt4KO	Wnt4Het	-0.121367	1	0.193782	0.347826	1383	23	0.134416	0.187	0.304	0.196302
Tro	c9	Wnt4KO	Wnt4Het	-0.191837	1	0.471439	0.782609	1383	23	0.134429	0.383	0.522	0.476529
Mrps31	c9	Wnt4KO	Wnt4Het	-0.100612	1	0.258134	0.391304	1383	23	0.134622	0.252	0.391	0.260313
Nradd	c9	Wnt4KO	Wnt4Het	-0.139373	1	0.475054	0.695652	1383	23	0.134755	0.397	0.522	0.478663
Ipo9	c9	Wnt4KO	Wnt4Het	-0.0956554	1	0.224873	0.347826	1383	23	0.134837	0.215	0.348	0.226885
Ifnar1	c9	Wnt4KO	Wnt4Het	-0.0968368	1	0.223427	0.347826	1383	23	0.135099	0.215	0.348	0.225462
Itsn1	c9	Wnt4KO	Wnt4Het	-0.0898101	1	0.152567	0.26087	1383	23	0.135293	0.148	0.261	0.154339
Wrap73	c9	Wnt4KO	Wnt4Het	0.110661	1	0.165582	0.0434783	1383	23	0.135402	0.157	0.043	0.163585
Zfp638	c9	Wnt4KO	Wnt4Het	-0.0963036	1	0.618944	0.782609	1383	23	0.135465	0.462	0.652	0.621622
Mettl26	c9	Wnt4KO	Wnt4Het	0.140691	1	0.401302	0.217391	1383	23	0.135497	0.362	0.217	0.398293
Lin7c	c9	Wnt4KO	Wnt4Het	0.129756	1	0.287057	0.130435	1383	23	0.135608	0.267	0.13	0.284495
Tmco3	c9	Wnt4KO	Wnt4Het	-0.122579	1	0.192336	0.347826	1383	23	0.135614	0.188	0.304	0.194879
Spats2	c9	Wnt4KO	Wnt4Het	0.136516	1	0.345625	0.173913	1383	23	0.13574	0.315	0.174	0.342817
Ddx42	c9	Wnt4KO	Wnt4Het	-0.183099	1	0.556761	0.869565	1383	23	0.135813	0.451	0.522	0.561878
Mettl5	c9	Wnt4KO	Wnt4Het	0.0754066	1	0.17209	0.0869565	1383	23	0.135907	0.167	0.043	0.170697
Deaf1	c9	Wnt4KO	Wnt4Het	0.105686	1	0.159798	0.0434783	1383	23	0.135993	0.157	0.043	0.157895
Sdk1	c9	Wnt4KO	Wnt4Het	0.128632	1	0.285611	0.130435	1383	23	0.136054	0.267	0.13	0.283073
Polr2i	c9	Wnt4KO	Wnt4Het	0.16024	1	0.582068	0.347826	1383	23	0.136274	0.479	0.348	0.578236
Mat2a	c9	Wnt4KO	Wnt4Het	-0.148081	1	0.799711	1.08696	1383	23	0.136316	0.548	0.652	0.80441
Col8a2	c9	Wnt4KO	Wnt4Het	-0.0764695	1	0.087491	0.173913	1383	23	0.136401	0.085	0.174	0.0889047
Dync1i2	c9	Wnt4KO	Wnt4Het	-0.113184	1	0.785973	1	1383	23	0.136483	0.557	0.739	0.789474
Coa7	c9	Wnt4KO	Wnt4Het	0.115908	1	0.220535	0.0869565	1383	23	0.136558	0.215	0.087	0.21835
Smc5	c9	Wnt4KO	Wnt4Het	-0.0960245	1	0.263919	0.391304	1383	23	0.136696	0.249	0.391	0.266003
Bex4	c9	Wnt4KO	Wnt4Het	-0.10869	1	0.248012	0.391304	1383	23	0.136734	0.218	0.348	0.250356
Amz2	c9	Wnt4KO	Wnt4Het	0.0931386	1	0.240781	0.130435	1383	23	0.136743	0.226	0.087	0.238976
Caprin2	c9	Wnt4KO	Wnt4Het	-0.0833558	1	0.120029	0.217391	1383	23	0.136836	0.116	0.217	0.121622
Lonrf1	c9	Wnt4KO	Wnt4Het	0.110661	1	0.165582	0.0434783	1383	23	0.13699	0.156	0.043	0.163585
2410015M20Rik	c9	Wnt4KO	Wnt4Het	0.174644	1	1.22632	0.869565	1383	23	0.137	0.73	0.696	1.22048
Ube2v2	c9	Wnt4KO	Wnt4Het	-0.122637	1	0.615329	0.826087	1383	23	0.137026	0.474	0.609	0.618777
Prdx1	c9	Wnt4KO	Wnt4Het	-0.171611	1	4.3102	5.30435	1383	23	0.137054	0.955	0.957	4.32646
3110099E03Rik	c9	Wnt4KO	Wnt4Het	-0.067052	1	0.0571222	0.130435	1383	23	0.137066	0.057	0.13	0.0583215
Gm10138	c9	Wnt4KO	Wnt4Het	-0.067052	1	0.0571222	0.130435	1383	23	0.137066	0.057	0.13	0.0583215
Thoc3	c9	Wnt4KO	Wnt4Het	0.159603	1	0.428055	0.217391	1383	23	0.137124	0.354	0.217	0.424609
Sav1	c9	Wnt4KO	Wnt4Het	0.118865	1	0.22415	0.0869565	1383	23	0.137188	0.214	0.087	0.221906
Rpl36a-ps1	c9	Wnt4KO	Wnt4Het	0.118275	1	0.223427	0.0869565	1383	23	0.137347	0.214	0.087	0.221195
Tagln2	c9	Wnt4KO	Wnt4Het	-0.0992036	1	0.220535	0.347826	1383	23	0.137467	0.18	0.304	0.222617
Yipf1	c9	Wnt4KO	Wnt4Het	0.117683	1	0.222704	0.0869565	1383	23	0.137506	0.214	0.087	0.220484
2700038G22Rik	c9	Wnt4KO	Wnt4Het	-0.0663683	1	0.0578453	0.130435	1383	23	0.137581	0.057	0.13	0.0590327
E230001N04Rik	c9	Wnt4KO	Wnt4Het	-0.0663683	1	0.0578453	0.130435	1383	23	0.137581	0.057	0.13	0.0590327
Map3k3	c9	Wnt4KO	Wnt4Het	-0.0663683	1	0.0578453	0.130435	1383	23	0.137581	0.057	0.13	0.0590327
Cacul1	c9	Wnt4KO	Wnt4Het	-0.116512	1	0.122198	0.26087	1383	23	0.137631	0.12	0.217	0.124467
Klhl22	c9	Wnt4KO	Wnt4Het	-0.0968368	1	0.223427	0.347826	1383	23	0.137752	0.216	0.348	0.225462
Elp3	c9	Wnt4KO	Wnt4Het	-0.120761	1	0.194505	0.347826	1383	23	0.137814	0.188	0.304	0.197013
Wapl	c9	Wnt4KO	Wnt4Het	-0.162629	1	0.404194	0.652174	1383	23	0.137922	0.352	0.478	0.40825
Vangl2	c9	Wnt4KO	Wnt4Het	-0.0983154	1	0.261027	0.391304	1383	23	0.138048	0.252	0.391	0.263158
Col3a1	c9	Wnt4KO	Wnt4Het	-0.25242	1	3.52639	4.82609	1383	23	0.138073	0.892	0.87	3.54765
Lox	c9	Wnt4KO	Wnt4Het	-0.065685	1	0.0585683	0.130435	1383	23	0.138097	0.057	0.13	0.059744
Rps23	c9	Wnt4KO	Wnt4Het	0.101128	1	10.449	9.34783	1383	23	0.138211	1	1	10.431
Ythdf3	c9	Wnt4KO	Wnt4Het	0.120636	1	0.22632	0.0869565	1383	23	0.138451	0.213	0.087	0.22404
Crebbp	c9	Wnt4KO	Wnt4Het	-0.127145	1	0.569776	0.782609	1383	23	0.138524	0.446	0.609	0.573257
Ubr5	c9	Wnt4KO	Wnt4Het	-0.127843	1	0.339118	0.521739	1383	23	0.138587	0.302	0.435	0.342105
Gtpbp1	c9	Wnt4KO	Wnt4Het	-0.0650021	1	0.0592914	0.130435	1383	23	0.138614	0.057	0.13	0.0604552
Arhgap35	c9	Wnt4KO	Wnt4Het	-0.0903958	1	0.191612	0.304348	1383	23	0.138743	0.181	0.304	0.193457
Clpx	c9	Wnt4KO	Wnt4Het	-0.115985	1	0.277657	0.434783	1383	23	0.13894	0.259	0.391	0.280228
Abhd17c	c9	Wnt4KO	Wnt4Het	0.106309	1	0.160521	0.0434783	1383	23	0.139295	0.155	0.043	0.158606
Hdac4	c9	Wnt4KO	Wnt4Het	0.1165	1	0.221258	0.0869565	1383	23	0.139579	0.213	0.087	0.219061
Cdca8	c9	Wnt4KO	Wnt4Het	-0.0256595	1	0.186551	0.217391	1383	23	0.139619	0.11	0.217	0.187055
Insig1	c9	Wnt4KO	Wnt4Het	-0.0636379	1	0.0607375	0.130435	1383	23	0.139652	0.057	0.13	0.0618777
Ccdc141	c9	Wnt4KO	Wnt4Het	0.129441	1	0.237166	0.0869565	1383	23	0.139663	0.212	0.087	0.234708
Gm6213	c9	Wnt4KO	Wnt4Het	0.148401	1	0.412148	0.217391	1383	23	0.13971	0.357	0.217	0.408962
Supt20	c9	Wnt4KO	Wnt4Het	-0.0860709	1	0.39624	0.521739	1383	23	0.139775	0.35	0.522	0.398293
Sh3pxd2b	c9	Wnt4KO	Wnt4Het	-0.0916101	1	0.190166	0.304348	1383	23	0.140214	0.181	0.304	0.192034
Nop14	c9	Wnt4KO	Wnt4Het	-0.114501	1	0.240781	0.391304	1383	23	0.140373	0.222	0.348	0.243243
Angel2	c9	Wnt4KO	Wnt4Het	0.106517	1	0.305857	0.173913	1383	23	0.140419	0.278	0.13	0.303698
Shc1	c9	Wnt4KO	Wnt4Het	0.134365	1	0.342733	0.173913	1383	23	0.14057	0.313	0.174	0.339972
Bbx	c9	Wnt4KO	Wnt4Het	-0.0911505	1	0.468547	0.608696	1383	23	0.140624	0.39	0.565	0.470839
Hmgcs1	c9	Wnt4KO	Wnt4Het	-0.230962	1	0.276934	0.608696	1383	23	0.140666	0.237	0.348	0.282361
Taf3	c9	Wnt4KO	Wnt4Het	-0.0866782	1	0.156182	0.26087	1383	23	0.140692	0.148	0.261	0.157895
Npat	c9	Wnt4KO	Wnt4Het	0.108177	1	0.16269	0.0434783	1383	23	0.140751	0.155	0.043	0.16074
Mrpl11	c9	Wnt4KO	Wnt4Het	0.155989	1	0.626175	0.391304	1383	23	0.140798	0.49	0.348	0.622333
Rif1	c9	Wnt4KO	Wnt4Het	-0.103727	1	0.33261	0.478261	1383	23	0.140917	0.29	0.435	0.334993
Nip7	c9	Wnt4KO	Wnt4Het	-0.121518	1	0.386117	0.565217	1383	23	0.14113	0.338	0.478	0.389047
Stk39	c9	Wnt4KO	Wnt4Het	-0.0866782	1	0.156182	0.26087	1383	23	0.141392	0.148	0.261	0.157895
Mcts1	c9	Wnt4KO	Wnt4Het	-0.106474	1	0.36804	0.521739	1383	23	0.141416	0.33	0.478	0.370555
Psmd1	c9	Wnt4KO	Wnt4Het	-0.178601	1	0.600145	0.913043	1383	23	0.141423	0.47	0.609	0.605263
Oxct1	c9	Wnt4KO	Wnt4Het	-0.128673	1	1.06435	1.34783	1383	23	0.141445	0.669	0.87	1.06899
Ankrd12	c9	Wnt4KO	Wnt4Het	-0.181165	1	0.5235	0.826087	1383	23	0.141532	0.419	0.565	0.52845
Glt8d1	c9	Wnt4KO	Wnt4Het	0.110306	1	0.359364	0.217391	1383	23	0.141533	0.329	0.174	0.357041
Igf1r	c9	Wnt4KO	Wnt4Het	-0.0904825	1	0.668113	0.826087	1383	23	0.141568	0.51	0.696	0.670697
Psd3	c9	Wnt4KO	Wnt4Het	-0.0751406	1	0.0889371	0.173913	1383	23	0.141695	0.086	0.174	0.0903272
Ptpn1	c9	Wnt4KO	Wnt4Het	-0.115667	1	0.239335	0.391304	1383	23	0.141949	0.223	0.348	0.241821
Pkdcc	c9	Wnt4KO	Wnt4Het	-0.125768	1	3.75416	4.3913	1383	23	0.141995	0.946	0.957	3.76458
Cdt1	c9	Wnt4KO	Wnt4Het	-0.0807768	1	0.122921	0.217391	1383	23	0.142002	0.116	0.217	0.124467
Cdh9	c9	Wnt4KO	Wnt4Het	0.113758	1	0.169197	0.0434783	1383	23	0.142032	0.154	0.043	0.167141
Znrf2	c9	Wnt4KO	Wnt4Het	-0.10206	1	0.0600145	0.173913	1383	23	0.142051	0.059	0.13	0.0618777
Elk1	c9	Wnt4KO	Wnt4Het	-0.117458	1	0.159798	0.304348	1383	23	0.142141	0.154	0.261	0.162162
1810043G02Rik	c9	Wnt4KO	Wnt4Het	0.117092	1	0.221981	0.0869565	1383	23	0.142487	0.212	0.087	0.219772
Spcs2	c9	Wnt4KO	Wnt4Het	-0.154135	1	2.16775	2.69565	1383	23	0.1425	0.888	0.87	2.17639
Rnf146	c9	Wnt4KO	Wnt4Het	-0.0919416	1	0.308749	0.434783	1383	23	0.142582	0.285	0.435	0.310811
Oaf	c9	Wnt4KO	Wnt4Het	-0.101203	1	0.375271	0.521739	1383	23	0.142702	0.325	0.478	0.377667
Rpp14	c9	Wnt4KO	Wnt4Het	0.115908	1	0.220535	0.0869565	1383	23	0.142818	0.212	0.087	0.21835
Tm2d2	c9	Wnt4KO	Wnt4Het	0.128857	1	0.483731	0.304348	1383	23	0.143094	0.418	0.261	0.480797
D430042O09Rik	c9	Wnt4KO	Wnt4Het	0.122403	1	0.228489	0.0869565	1383	23	0.143118	0.211	0.087	0.226174
Elovl1	c9	Wnt4KO	Wnt4Het	-0.0898101	1	0.152567	0.26087	1383	23	0.143232	0.15	0.261	0.154339
Cc2d1b	c9	Wnt4KO	Wnt4Het	-0.0663683	1	0.0578453	0.130435	1383	23	0.14325	0.058	0.13	0.0590327
Cdh24	c9	Wnt4KO	Wnt4Het	-0.0663683	1	0.0578453	0.130435	1383	23	0.14325	0.058	0.13	0.0590327
Nans	c9	Wnt4KO	Wnt4Het	-0.094881	1	0.265365	0.391304	1383	23	0.143299	0.252	0.391	0.267425
Herc1	c9	Wnt4KO	Wnt4Het	-0.115419	1	0.27838	0.434783	1383	23	0.143496	0.26	0.391	0.280939
Emc10	c9	Wnt4KO	Wnt4Het	0.147206	1	0.662328	0.434783	1383	23	0.143531	0.507	0.348	0.658606
Zfp729a	c9	Wnt4KO	Wnt4Het	-0.065685	1	0.0585683	0.130435	1383	23	0.14378	0.058	0.13	0.059744
Myo9a	c9	Wnt4KO	Wnt4Het	-0.138883	1	0.248735	0.434783	1383	23	0.143787	0.232	0.348	0.251778
Ndufaf8	c9	Wnt4KO	Wnt4Het	-0.0975718	1	0.459147	0.608696	1383	23	0.143933	0.397	0.565	0.461593
Mrps9	c9	Wnt4KO	Wnt4Het	0.130588	1	0.337672	0.173913	1383	23	0.144105	0.312	0.174	0.334993
Letmd1	c9	Wnt4KO	Wnt4Het	-0.0771346	1	0.0867679	0.173913	1383	23	0.144113	0.087	0.174	0.0881935
Iqgap2	c9	Wnt4KO	Wnt4Het	0.108798	1	0.163413	0.0434783	1383	23	0.144334	0.153	0.043	0.161451
Med4	c9	Wnt4KO	Wnt4Het	-0.149555	1	0.347795	0.565217	1383	23	0.144373	0.321	0.435	0.351351
Psmc1	c9	Wnt4KO	Wnt4Het	0.164284	1	0.537238	0.304348	1383	23	0.144417	0.433	0.304	0.533428
Xist	c9	Wnt4KO	Wnt4Het	-0.0673452	1	2.41432	2.65217	1383	23	0.144675	0.411	0.652	2.41821
Rab13	c9	Wnt4KO	Wnt4Het	-0.125177	1	0.381056	0.565217	1383	23	0.144682	0.344	0.478	0.384068
Cnp	c9	Wnt4KO	Wnt4Het	-0.0764695	1	0.087491	0.173913	1383	23	0.144706	0.087	0.174	0.0889047
Znhit3	c9	Wnt4KO	Wnt4Het	-0.0916101	1	0.190166	0.304348	1383	23	0.144708	0.183	0.304	0.192034
Ss18	c9	Wnt4KO	Wnt4Het	-0.113724	1	0.28055	0.434783	1383	23	0.144709	0.26	0.391	0.283073
Eif3m	c9	Wnt4KO	Wnt4Het	0.10875	1	1.52061	1.26087	1383	23	0.144769	0.805	0.739	1.51636
Cdadc1	c9	Wnt4KO	Wnt4Het	0.104438	1	0.158351	0.0434783	1383	23	0.144792	0.153	0.043	0.156472
Gfod2	c9	Wnt4KO	Wnt4Het	-0.102437	1	0.138106	0.26087	1383	23	0.14481	0.119	0.217	0.140114
Eif3f	c9	Wnt4KO	Wnt4Het	0.0987853	1	3.75127	3.30435	1383	23	0.144852	0.97	0.913	3.74395
Sec24a	c9	Wnt4KO	Wnt4Het	0.103814	1	0.157628	0.0434783	1383	23	0.144882	0.153	0.043	0.155761
Tram1	c9	Wnt4KO	Wnt4Het	-0.0936004	1	0.30658	0.434783	1383	23	0.144945	0.287	0.435	0.308677
Fam117a	c9	Wnt4KO	Wnt4Het	0.103189	1	0.156905	0.0434783	1383	23	0.144973	0.153	0.043	0.15505
Eif6	c9	Wnt4KO	Wnt4Het	-0.0882265	1	0.512654	0.652174	1383	23	0.145222	0.422	0.609	0.514936
Hmbs	c9	Wnt4KO	Wnt4Het	-0.0908372	1	0.310195	0.434783	1383	23	0.145433	0.285	0.435	0.312233
Naxe	c9	Wnt4KO	Wnt4Het	0.138418	1	0.74765	0.521739	1383	23	0.145789	0.555	0.435	0.743954
Dcp2	c9	Wnt4KO	Wnt4Het	-0.118003	1	0.236443	0.391304	1383	23	0.1458	0.226	0.348	0.238976
Poc1b	c9	Wnt4KO	Wnt4Het	-0.0751406	1	0.0889371	0.173913	1383	23	0.145898	0.087	0.174	0.0903272
Srfbp1	c9	Wnt4KO	Wnt4Het	-0.0751406	1	0.0889371	0.173913	1383	23	0.145898	0.087	0.174	0.0903272
Cks1b	c9	Wnt4KO	Wnt4Het	-0.112787	1	1.05857	1.30435	1383	23	0.146065	0.58	0.783	1.06259
Ppp2r5a	c9	Wnt4KO	Wnt4Het	-0.0873038	1	0.155459	0.26087	1383	23	0.146083	0.15	0.261	0.157183
Hoxa10	c9	Wnt4KO	Wnt4Het	0.0965	1	1.15474	0.956522	1383	23	0.146233	0.69	0.565	1.15149
Ddx10	c9	Wnt4KO	Wnt4Het	0.114722	1	0.219089	0.0869565	1383	23	0.14646	0.21	0.087	0.216927
Ctr9	c9	Wnt4KO	Wnt4Het	-0.132047	1	0.4859	0.695652	1383	23	0.14669	0.415	0.565	0.489331
Siva1	c9	Wnt4KO	Wnt4Het	-0.185057	1	1.56544	2.08696	1383	23	0.146886	0.769	0.913	1.57397
Irak1	c9	Wnt4KO	Wnt4Het	0.112941	1	0.21692	0.0869565	1383	23	0.146969	0.21	0.087	0.214794
Fam204a	c9	Wnt4KO	Wnt4Het	0.133826	1	0.34201	0.173913	1383	23	0.147022	0.31	0.174	0.33926
Stoml1	c9	Wnt4KO	Wnt4Het	0.101312	1	0.154736	0.0434783	1383	23	0.147036	0.153	0.043	0.152916
Rbm4b	c9	Wnt4KO	Wnt4Het	-0.144378	1	0.618221	0.869565	1383	23	0.147234	0.496	0.609	0.622333
Gfpt1	c9	Wnt4KO	Wnt4Het	-0.0978059	1	0.419378	0.565217	1383	23	0.14726	0.364	0.522	0.421764
Fam160b2	c9	Wnt4KO	Wnt4Het	-0.10206	1	0.0600145	0.173913	1383	23	0.147514	0.06	0.13	0.0618777
Celf2	c9	Wnt4KO	Wnt4Het	0.150596	1	0.566884	0.347826	1383	23	0.147601	0.45	0.304	0.5633
Pik3ip1	c9	Wnt4KO	Wnt4Het	-0.0820655	1	0.121475	0.217391	1383	23	0.147983	0.118	0.217	0.123044
Prpf31	c9	Wnt4KO	Wnt4Het	0.138127	1	0.347795	0.173913	1383	23	0.148137	0.309	0.174	0.34495
Dnajc25	c9	Wnt4KO	Wnt4Het	-0.090944	1	0.230658	0.347826	1383	23	0.148164	0.218	0.348	0.232575
Sptan1	c9	Wnt4KO	Wnt4Het	-0.133508	1	0.483731	0.695652	1383	23	0.148374	0.4	0.522	0.487198
Pum1	c9	Wnt4KO	Wnt4Het	0.13759	1	0.796095	0.565217	1383	23	0.148418	0.581	0.391	0.792319
9130401M01Rik	c9	Wnt4KO	Wnt4Het	-0.108061	1	0.365871	0.521739	1383	23	0.148502	0.333	0.478	0.368421
Fbxw5	c9	Wnt4KO	Wnt4Het	0.103189	1	0.156905	0.0434783	1383	23	0.148568	0.152	0.043	0.15505
Rpl7a	c9	Wnt4KO	Wnt4Het	0.11145	1	7.40853	6.52174	1383	23	0.148751	1	1	7.39403
Kctd15	c9	Wnt4KO	Wnt4Het	0.101312	1	0.154736	0.0434783	1383	23	0.148849	0.152	0.043	0.152916
Klhl9	c9	Wnt4KO	Wnt4Het	-0.123981	1	0.61316	0.826087	1383	23	0.148993	0.489	0.609	0.616643
Hagh	c9	Wnt4KO	Wnt4Het	0.100059	1	0.15329	0.0434783	1383	23	0.149035	0.152	0.043	0.151494
Ccdc43	c9	Wnt4KO	Wnt4Het	-0.118081	1	0.159074	0.304348	1383	23	0.149049	0.156	0.261	0.161451
Lsm8	c9	Wnt4KO	Wnt4Het	-0.111066	1	0.634129	0.826087	1383	23	0.149148	0.467	0.609	0.637269
Sash1	c9	Wnt4KO	Wnt4Het	-0.0891829	1	0.193059	0.304348	1383	23	0.149334	0.184	0.304	0.194879
Sec62	c9	Wnt4KO	Wnt4Het	0.162636	1	1.45553	1.08696	1383	23	0.149724	0.774	0.739	1.4495
Hist1h2ae	c9	Wnt4KO	Wnt4Het	-0.0829524	1	0.28055	0.391304	1383	23	0.149737	0.218	0.348	0.282361
Gins4	c9	Wnt4KO	Wnt4Het	-0.114289	1	0.279826	0.434783	1383	23	0.149978	0.262	0.391	0.282361
Ndrg1	c9	Wnt4KO	Wnt4Het	-0.0650021	1	0.0592914	0.130435	1383	23	0.150101	0.059	0.13	0.0604552
Vrk2	c9	Wnt4KO	Wnt4Het	-0.0650021	1	0.0592914	0.130435	1383	23	0.150101	0.059	0.13	0.0604552
Slc25a12	c9	Wnt4KO	Wnt4Het	-0.0744768	1	0.0896602	0.173913	1383	23	0.150156	0.087	0.174	0.0910384
H2afy2	c9	Wnt4KO	Wnt4Het	-0.13952	1	0.512654	0.73913	1383	23	0.150251	0.386	0.522	0.516358
Nkap	c9	Wnt4KO	Wnt4Het	-0.11316	1	0.281273	0.434783	1383	23	0.150295	0.261	0.391	0.283784
Mrpl19	c9	Wnt4KO	Wnt4Het	0.102633	1	0.300795	0.173913	1383	23	0.150556	0.274	0.13	0.29872
Dennd1b	c9	Wnt4KO	Wnt4Het	-0.0827104	1	0.120752	0.217391	1383	23	0.150677	0.119	0.217	0.122333
Arhgef1	c9	Wnt4KO	Wnt4Het	0.111752	1	0.215474	0.0869565	1383	23	0.150706	0.209	0.087	0.213371
Scaper	c9	Wnt4KO	Wnt4Het	0.124122	1	0.279826	0.130435	1383	23	0.150737	0.261	0.13	0.277383
Scnm1	c9	Wnt4KO	Wnt4Het	0.128965	1	0.335503	0.173913	1383	23	0.150741	0.31	0.174	0.332859
Inpp5k	c9	Wnt4KO	Wnt4Het	-0.0744768	1	0.0896602	0.173913	1383	23	0.150766	0.087	0.174	0.0910384
Cntrl	c9	Wnt4KO	Wnt4Het	-0.0841798	1	0.159074	0.26087	1383	23	0.151006	0.15	0.261	0.16074
Ogt	c9	Wnt4KO	Wnt4Het	-0.156374	1	1.00795	1.34783	1383	23	0.151121	0.627	0.696	1.01351
Rilpl1	c9	Wnt4KO	Wnt4Het	0.109966	1	0.213304	0.0869565	1383	23	0.151227	0.209	0.087	0.211238
Zw10	c9	Wnt4KO	Wnt4Het	-0.0738134	1	0.0903832	0.173913	1383	23	0.151377	0.087	0.174	0.0917496
Rlim	c9	Wnt4KO	Wnt4Het	-0.102781	1	0.373102	0.521739	1383	23	0.151409	0.33	0.478	0.375533
Zcchc18	c9	Wnt4KO	Wnt4Het	0.105686	1	0.159798	0.0434783	1383	23	0.151854	0.15	0.043	0.157895
Arhgef25	c9	Wnt4KO	Wnt4Het	0.145029	1	0.658713	0.434783	1383	23	0.15186	0.527	0.391	0.65505
Clcn5	c9	Wnt4KO	Wnt4Het	-0.0814209	1	0.122198	0.217391	1383	23	0.152025	0.119	0.217	0.123755
Mrps28	c9	Wnt4KO	Wnt4Het	-0.0814209	1	0.122198	0.217391	1383	23	0.152025	0.119	0.217	0.123755
Inppl1	c9	Wnt4KO	Wnt4Het	-0.0914582	1	0.269704	0.391304	1383	23	0.152075	0.253	0.391	0.271693
Kctd20	c9	Wnt4KO	Wnt4Het	-0.0921198	1	0.229212	0.347826	1383	23	0.152098	0.219	0.348	0.231152
Clptm1	c9	Wnt4KO	Wnt4Het	0.112347	1	0.216197	0.0869565	1383	23	0.152253	0.208	0.087	0.214083
Ncln	c9	Wnt4KO	Wnt4Het	-0.113938	1	0.12509	0.26087	1383	23	0.152676	0.123	0.217	0.127312
Abcc5	c9	Wnt4KO	Wnt4Het	-0.107532	1	0.327549	0.478261	1383	23	0.152914	0.297	0.435	0.330014
Nosip	c9	Wnt4KO	Wnt4Het	0.0988044	1	0.151844	0.0434783	1383	23	0.152918	0.15	0.043	0.150071
Sf3b4	c9	Wnt4KO	Wnt4Het	0.162131	1	0.43167	0.217391	1383	23	0.152945	0.346	0.217	0.428165
Bcas2	c9	Wnt4KO	Wnt4Het	0.128081	1	1.42155	1.13043	1383	23	0.152949	0.761	0.696	1.41679
Ctsb	c9	Wnt4KO	Wnt4Het	0.16737	1	0.798988	0.521739	1383	23	0.153014	0.555	0.435	0.794452
Casd1	c9	Wnt4KO	Wnt4Het	0.0704591	1	0.166305	0.0869565	1383	23	0.153092	0.16	0.043	0.165007
Rplp0	c9	Wnt4KO	Wnt4Het	0.0890312	1	18.6761	17	1383	23	0.153612	1	1	18.6486
Papd5	c9	Wnt4KO	Wnt4Het	-0.0758048	1	0.088214	0.173913	1383	23	0.15385	0.088	0.174	0.0896159
Nrip1	c9	Wnt4KO	Wnt4Het	-0.118705	1	0.35141	0.521739	1383	23	0.153875	0.304	0.435	0.354196
Gna13	c9	Wnt4KO	Wnt4Het	-0.0916101	1	0.190166	0.304348	1383	23	0.153907	0.186	0.304	0.192034
Ago2	c9	Wnt4KO	Wnt4Het	-0.136475	1	0.403471	0.608696	1383	23	0.15438	0.36	0.478	0.406828
Cfap97	c9	Wnt4KO	Wnt4Het	-0.123607	1	0.383225	0.565217	1383	23	0.154585	0.348	0.478	0.386202
St3gal5	c9	Wnt4KO	Wnt4Het	0.100059	1	0.15329	0.0434783	1383	23	0.154602	0.15	0.043	0.151494
Vat1	c9	Wnt4KO	Wnt4Het	0.115908	1	0.220535	0.0869565	1383	23	0.154656	0.207	0.087	0.21835
Ubxn2b	c9	Wnt4KO	Wnt4Het	0.0981764	1	0.151121	0.0434783	1383	23	0.154895	0.15	0.043	0.14936
Nrk	c9	Wnt4KO	Wnt4Het	-0.152241	1	0.344179	0.565217	1383	23	0.154999	0.294	0.435	0.347795
Ssb	c9	Wnt4KO	Wnt4Het	-0.150092	1	1.84382	2.30435	1383	23	0.155352	0.843	0.957	1.85135
Magi3	c9	Wnt4KO	Wnt4Het	-0.0814209	1	0.122198	0.217391	1383	23	0.155437	0.119	0.217	0.123755
Fyttd1	c9	Wnt4KO	Wnt4Het	-0.127063	1	0.723066	0.956522	1383	23	0.155463	0.531	0.652	0.726885
Plekhh2	c9	Wnt4KO	Wnt4Het	-0.115667	1	0.239335	0.391304	1383	23	0.155729	0.228	0.348	0.241821
Ncam1	c9	Wnt4KO	Wnt4Het	-0.220047	1	1.47722	2.08696	1383	23	0.155762	0.735	0.739	1.4872
Rfesd	c9	Wnt4KO	Wnt4Het	-0.086053	1	0.156905	0.26087	1383	23	0.15585	0.152	0.261	0.158606
Arfgef1	c9	Wnt4KO	Wnt4Het	-0.0874249	1	0.234996	0.347826	1383	23	0.156175	0.218	0.348	0.236842
Lrrfip2	c9	Wnt4KO	Wnt4Het	0.109966	1	0.213304	0.0869565	1383	23	0.156469	0.207	0.087	0.211238
Prodh	c9	Wnt4KO	Wnt4Het	-0.0643198	1	0.0600145	0.130435	1383	23	0.156541	0.059	0.13	0.0611664
Trim16	c9	Wnt4KO	Wnt4Het	-0.0643198	1	0.0600145	0.130435	1383	23	0.156541	0.059	0.13	0.0611664
Nbr1	c9	Wnt4KO	Wnt4Het	-0.0910028	1	0.190889	0.304348	1383	23	0.157067	0.187	0.304	0.192745
Calcrl	c9	Wnt4KO	Wnt4Het	-0.0636379	1	0.0607375	0.130435	1383	23	0.157101	0.059	0.13	0.0618777
Yipf4	c9	Wnt4KO	Wnt4Het	-0.116077	1	0.432393	0.608696	1383	23	0.157234	0.387	0.522	0.435277
Sephs2	c9	Wnt4KO	Wnt4Het	-0.112654	1	0.126537	0.26087	1383	23	0.157248	0.124	0.217	0.128734
Nipal2	c9	Wnt4KO	Wnt4Het	-0.0629564	1	0.0614606	0.130435	1383	23	0.157663	0.059	0.13	0.0625889
Usp28	c9	Wnt4KO	Wnt4Het	-0.0629564	1	0.0614606	0.130435	1383	23	0.157663	0.059	0.13	0.0625889
Cuedc2	c9	Wnt4KO	Wnt4Het	0.151593	1	0.872017	0.608696	1383	23	0.157917	0.604	0.522	0.86771
Klf4	c9	Wnt4KO	Wnt4Het	-0.149042	1	0.723066	1	1383	23	0.157989	0.477	0.565	0.727596
Scand1	c9	Wnt4KO	Wnt4Het	0.143888	1	0.958062	0.695652	1383	23	0.157998	0.659	0.478	0.95377
Mmab	c9	Wnt4KO	Wnt4Het	-0.0820655	1	0.121475	0.217391	1383	23	0.158189	0.12	0.217	0.123044
Ophn1	c9	Wnt4KO	Wnt4Het	-0.0820655	1	0.121475	0.217391	1383	23	0.158189	0.12	0.217	0.123044
Hsp90aa1	c9	Wnt4KO	Wnt4Het	0.17038	1	2.60882	2.04348	1383	23	0.15826	0.887	0.957	2.59957
Plekhh3	c9	Wnt4KO	Wnt4Het	0.100059	1	0.15329	0.0434783	1383	23	0.158418	0.148	0.043	0.151494
Yipf3	c9	Wnt4KO	Wnt4Het	0.112285	1	0.410701	0.26087	1383	23	0.15853	0.369	0.217	0.40825
Gnpda1	c9	Wnt4KO	Wnt4Het	0.0988044	1	0.151844	0.0434783	1383	23	0.15862	0.148	0.043	0.150071
Iqcc	c9	Wnt4KO	Wnt4Het	0.0981764	1	0.151121	0.0434783	1383	23	0.15872	0.148	0.043	0.14936
Med31	c9	Wnt4KO	Wnt4Het	0.0996111	1	0.344902	0.217391	1383	23	0.158847	0.323	0.174	0.342817
Pdcd5	c9	Wnt4KO	Wnt4Het	0.138194	1	1.39624	1.08696	1383	23	0.158987	0.753	0.565	1.39118
Ate1	c9	Wnt4KO	Wnt4Het	0.112941	1	0.21692	0.0869565	1383	23	0.159304	0.205	0.087	0.214794
Rac1	c9	Wnt4KO	Wnt4Het	-0.140684	1	0.737527	1	1383	23	0.159455	0.511	0.696	0.741821
Sept11	c9	Wnt4KO	Wnt4Het	-0.108741	1	0.793926	1	1383	23	0.159465	0.555	0.696	0.797297
Ndufs3	c9	Wnt4KO	Wnt4Het	0.161727	1	0.788865	0.521739	1383	23	0.159602	0.559	0.435	0.784495
Tlk1	c9	Wnt4KO	Wnt4Het	-0.169226	1	0.43167	0.695652	1383	23	0.159639	0.376	0.478	0.435989
Zc3hc1	c9	Wnt4KO	Wnt4Het	0.110562	1	0.214027	0.0869565	1383	23	0.159861	0.205	0.087	0.211949
Lamb1	c9	Wnt4KO	Wnt4Het	-0.0970057	1	0.381056	0.521739	1383	23	0.16008	0.33	0.478	0.383357
Togaram1	c9	Wnt4KO	Wnt4Het	-0.0738134	1	0.0903832	0.173913	1383	23	0.160101	0.089	0.174	0.0917496
2610008E11Rik	c9	Wnt4KO	Wnt4Het	-0.135703	1	0.290672	0.478261	1383	23	0.160178	0.278	0.391	0.293741
Ppm1m	c9	Wnt4KO	Wnt4Het	-0.117458	1	0.159798	0.304348	1383	23	0.160235	0.159	0.261	0.162162
Ccdc174	c9	Wnt4KO	Wnt4Het	-0.160571	1	0.407086	0.652174	1383	23	0.160353	0.366	0.478	0.411095
Psmb6	c9	Wnt4KO	Wnt4Het	0.157355	1	1.69704	1.30435	1383	23	0.160376	0.798	0.652	1.69061
Crnkl1	c9	Wnt4KO	Wnt4Het	-0.0843462	1	0.198843	0.304348	1383	23	0.160519	0.185	0.304	0.200569
Lrwd1	c9	Wnt4KO	Wnt4Het	0.0988044	1	0.151844	0.0434783	1383	23	0.160563	0.148	0.043	0.150071
Ubxn4	c9	Wnt4KO	Wnt4Het	-0.109424	1	0.909617	1.13043	1383	23	0.160755	0.634	0.826	0.913229
Commd3	c9	Wnt4KO	Wnt4Het	0.16245	1	0.943601	0.652174	1383	23	0.161108	0.623	0.478	0.938834
Zfp652	c9	Wnt4KO	Wnt4Het	-0.156878	1	0.300795	0.521739	1383	23	0.161119	0.274	0.391	0.30441
Lrrc42	c9	Wnt4KO	Wnt4Het	0.15474	1	0.573391	0.347826	1383	23	0.161617	0.468	0.348	0.569701
Nelfe	c9	Wnt4KO	Wnt4Het	-0.106443	1	0.328995	0.478261	1383	23	0.16178	0.299	0.435	0.331437
Rint1	c9	Wnt4KO	Wnt4Het	-0.0897513	1	0.271873	0.391304	1383	23	0.161851	0.256	0.391	0.273826
Braf	c9	Wnt4KO	Wnt4Het	-0.0891829	1	0.193059	0.304348	1383	23	0.161925	0.187	0.304	0.194879
Hmg20a	c9	Wnt4KO	Wnt4Het	-0.108077	1	0.326826	0.478261	1383	23	0.16198	0.302	0.435	0.329303
Vmp1	c9	Wnt4KO	Wnt4Het	-0.10641	1	0.289949	0.434783	1383	23	0.162177	0.262	0.391	0.292319
Col5a2	c9	Wnt4KO	Wnt4Het	-0.157047	1	0.709328	1	1383	23	0.16247	0.519	0.652	0.714083
Adamts3	c9	Wnt4KO	Wnt4Het	-0.0643198	1	0.0600145	0.130435	1383	23	0.162525	0.06	0.13	0.0611664
Tasp1	c9	Wnt4KO	Wnt4Het	-0.0643198	1	0.0600145	0.130435	1383	23	0.162525	0.06	0.13	0.0611664
Scrn2	c9	Wnt4KO	Wnt4Het	0.0994319	1	0.152567	0.0434783	1383	23	0.162528	0.147	0.043	0.150782
F2r	c9	Wnt4KO	Wnt4Het	-0.11073	1	0.128706	0.26087	1383	23	0.162591	0.124	0.217	0.130868
Zfp397	c9	Wnt4KO	Wnt4Het	-0.110983	1	0.673174	0.869565	1383	23	0.162615	0.529	0.652	0.676387
Timm17a	c9	Wnt4KO	Wnt4Het	-0.129289	1	0.413594	0.608696	1383	23	0.162776	0.359	0.478	0.416785
Kpna4	c9	Wnt4KO	Wnt4Het	-0.112754	1	0.24295	0.391304	1383	23	0.162781	0.229	0.348	0.245377
Hoxc10	c9	Wnt4KO	Wnt4Het	0.15267	1	2.14027	1.69565	1383	23	0.162837	0.861	0.783	2.133
Pigc	c9	Wnt4KO	Wnt4Het	0.0969193	1	0.149675	0.0434783	1383	23	0.162839	0.147	0.043	0.147937
Cat	c9	Wnt4KO	Wnt4Het	0.12016	1	0.274765	0.130435	1383	23	0.163016	0.257	0.13	0.272404
Zfp39	c9	Wnt4KO	Wnt4Het	-0.0629564	1	0.0614606	0.130435	1383	23	0.163099	0.06	0.13	0.0625889
Vwa8	c9	Wnt4KO	Wnt4Het	-0.0636379	1	0.0607375	0.130435	1383	23	0.163099	0.06	0.13	0.0618777
Zfp334	c9	Wnt4KO	Wnt4Het	-0.11009	1	0.129429	0.26087	1383	23	0.16329	0.124	0.217	0.131579
Uqcr11	c9	Wnt4KO	Wnt4Het	0.118827	1	1.25235	1	1383	23	0.163429	0.752	0.652	1.24822
Mrps24	c9	Wnt4KO	Wnt4Het	-0.136069	1	0.973247	1.26087	1383	23	0.163473	0.64	0.696	0.977952
Magoh	c9	Wnt4KO	Wnt4Het	-0.13418	1	0.90094	1.17391	1383	23	0.163498	0.586	0.696	0.905405
Foxred1	c9	Wnt4KO	Wnt4Het	-0.0629564	1	0.0614606	0.130435	1383	23	0.163673	0.06	0.13	0.0625889
Tank	c9	Wnt4KO	Wnt4Het	-0.0801331	1	0.123644	0.217391	1383	23	0.163782	0.121	0.217	0.125178
Vps13d	c9	Wnt4KO	Wnt4Het	-0.0801331	1	0.123644	0.217391	1383	23	0.163782	0.121	0.217	0.125178
Sqle	c9	Wnt4KO	Wnt4Het	-0.104344	1	0.135936	0.26087	1383	23	0.164016	0.124	0.217	0.13798
Rad17	c9	Wnt4KO	Wnt4Het	0.108773	1	0.211858	0.0869565	1383	23	0.164075	0.204	0.087	0.209815
Ctdspl2	c9	Wnt4KO	Wnt4Het	-0.101729	1	0.374548	0.521739	1383	23	0.164164	0.336	0.478	0.376956
Cox8a	c9	Wnt4KO	Wnt4Het	0.141207	1	4.40781	3.69565	1383	23	0.164205	0.984	1	4.39616
Sms	c9	Wnt4KO	Wnt4Het	-0.114564	1	0.434563	0.608696	1383	23	0.164329	0.344	0.478	0.437411
Fbxo9	c9	Wnt4KO	Wnt4Het	0.114471	1	0.267534	0.130435	1383	23	0.164339	0.257	0.13	0.265292
Fam3c	c9	Wnt4KO	Wnt4Het	-0.114726	1	0.201735	0.347826	1383	23	0.164375	0.195	0.304	0.204125
Mknk2	c9	Wnt4KO	Wnt4Het	0.106982	1	0.209689	0.0869565	1383	23	0.164646	0.204	0.087	0.207681
Azin2	c9	Wnt4KO	Wnt4Het	0.0956607	1	0.148228	0.0434783	1383	23	0.165041	0.146	0.043	0.146515
Otud4	c9	Wnt4KO	Wnt4Het	0.0956607	1	0.148228	0.0434783	1383	23	0.165041	0.146	0.043	0.146515
Tspan7	c9	Wnt4KO	Wnt4Het	-0.0854282	1	0.157628	0.26087	1383	23	0.165177	0.154	0.261	0.159317
Rab34	c9	Wnt4KO	Wnt4Het	0.13759	1	0.895879	0.652174	1383	23	0.165264	0.617	0.478	0.891892
L3hypdh	c9	Wnt4KO	Wnt4Het	-0.0849495	1	0.19812	0.304348	1383	23	0.165376	0.187	0.304	0.199858
Ptch2	c9	Wnt4KO	Wnt4Het	-0.0609149	1	0.0636298	0.130435	1383	23	0.165405	0.06	0.13	0.0647226
Anp32a	c9	Wnt4KO	Wnt4Het	-0.201958	1	1.38033	1.91304	1383	23	0.165537	0.741	0.739	1.38905
Rpl36al	c9	Wnt4KO	Wnt4Het	-0.105161	1	0.526392	0.695652	1383	23	0.165714	0.418	0.565	0.529161
Capn15	c9	Wnt4KO	Wnt4Het	-0.0873038	1	0.155459	0.26087	1383	23	0.165729	0.155	0.261	0.157183
Rnf14	c9	Wnt4KO	Wnt4Het	0.10937	1	0.212581	0.0869565	1383	23	0.165929	0.203	0.087	0.210526
Psmd4	c9	Wnt4KO	Wnt4Het	-0.107532	1	0.835141	1.04348	1383	23	0.166066	0.587	0.739	0.838549
Selenow	c9	Wnt4KO	Wnt4Het	0.123962	1	4.21692	3.6087	1383	23	0.166238	0.98	0.957	4.20697
Kat6b	c9	Wnt4KO	Wnt4Het	-0.11476	1	0.395517	0.565217	1383	23	0.166491	0.347	0.478	0.398293
Sept2	c9	Wnt4KO	Wnt4Het	0.0988044	1	0.151844	0.0434783	1383	23	0.166523	0.145	0.043	0.150071
Crlf2	c9	Wnt4KO	Wnt4Het	-0.0993353	1	0.0629067	0.173913	1383	23	0.166671	0.062	0.13	0.0647226
Gpn3	c9	Wnt4KO	Wnt4Het	0.0962902	1	0.148952	0.0434783	1383	23	0.166951	0.145	0.043	0.147226
Cmtm3	c9	Wnt4KO	Wnt4Het	-0.139852	1	0.738973	1	1383	23	0.167008	0.523	0.652	0.743243
Map2k5	c9	Wnt4KO	Wnt4Het	0.0956607	1	0.148228	0.0434783	1383	23	0.167058	0.145	0.043	0.146515
Zfp326	c9	Wnt4KO	Wnt4Het	-0.142529	1	0.583514	0.826087	1383	23	0.167084	0.466	0.609	0.587482
Dclre1a	c9	Wnt4KO	Wnt4Het	-0.0711644	1	0.0932755	0.173913	1383	23	0.167139	0.09	0.174	0.0945946
Mrpl12	c9	Wnt4KO	Wnt4Het	-0.190855	1	0.472885	0.782609	1383	23	0.167512	0.381	0.478	0.477952
Letm2	c9	Wnt4KO	Wnt4Het	0.10937	1	0.212581	0.0869565	1383	23	0.167606	0.202	0.087	0.210526
Rabac1	c9	Wnt4KO	Wnt4Het	0.153482	1	0.926247	0.652174	1383	23	0.167799	0.644	0.522	0.921764
Ly6h	c9	Wnt4KO	Wnt4Het	0.163732	1	0.485177	0.26087	1383	23	0.167878	0.384	0.261	0.481508
Eef2kmt	c9	Wnt4KO	Wnt4Het	0.114471	1	0.267534	0.130435	1383	23	0.168108	0.255	0.13	0.265292
Rnf4	c9	Wnt4KO	Wnt4Het	-0.139462	1	0.248012	0.434783	1383	23	0.168154	0.242	0.348	0.251067
Ino80c	c9	Wnt4KO	Wnt4Het	-0.134343	1	0.0643529	0.217391	1383	23	0.168355	0.064	0.13	0.0668563
Cmc2	c9	Wnt4KO	Wnt4Het	-0.0991021	1	0.378163	0.521739	1383	23	0.16839	0.335	0.478	0.380512
Cops4	c9	Wnt4KO	Wnt4Het	0.0835692	1	0.654375	0.521739	1383	23	0.168401	0.505	0.348	0.652205
Ciapin1	c9	Wnt4KO	Wnt4Het	0.131128	1	0.338395	0.173913	1383	23	0.168503	0.302	0.174	0.335704
Slc25a5	c9	Wnt4KO	Wnt4Het	-0.344401	1	0.663774	1.34783	1383	23	0.16864	0.416	0.478	0.674964
Dip2c	c9	Wnt4KO	Wnt4Het	-0.0788469	1	0.12509	0.217391	1383	23	0.168762	0.121	0.217	0.1266
Vrk3	c9	Wnt4KO	Wnt4Het	0.112941	1	0.21692	0.0869565	1383	23	0.168899	0.202	0.087	0.214794
Abhd4	c9	Wnt4KO	Wnt4Het	0.105187	1	0.20752	0.0869565	1383	23	0.168973	0.202	0.087	0.205548
Uxt	c9	Wnt4KO	Wnt4Het	0.0962902	1	0.148952	0.0434783	1383	23	0.16899	0.145	0.043	0.147226
Golph3l	c9	Wnt4KO	Wnt4Het	0.0956607	1	0.148228	0.0434783	1383	23	0.169098	0.145	0.043	0.146515
Tgfbr3	c9	Wnt4KO	Wnt4Het	0.0962902	1	0.148952	0.0434783	1383	23	0.169098	0.145	0.043	0.147226
Cnpy2	c9	Wnt4KO	Wnt4Het	0.121043	1	2.33695	1.95652	1383	23	0.169139	0.938	0.913	2.33073
Eif2s1	c9	Wnt4KO	Wnt4Het	-0.16291	1	0.625452	0.913043	1383	23	0.169282	0.473	0.565	0.630156
Rbbp4	c9	Wnt4KO	Wnt4Het	-0.134293	1	1.05278	1.34783	1383	23	0.169302	0.649	0.739	1.05761
Klhl24	c9	Wnt4KO	Wnt4Het	-0.138727	1	0.551699	0.782609	1383	23	0.169372	0.446	0.565	0.555477
Zfp768	c9	Wnt4KO	Wnt4Het	0.0937697	1	0.146059	0.0434783	1383	23	0.169422	0.145	0.043	0.144381
Pfn1	c9	Wnt4KO	Wnt4Het	-0.13154	1	3.61244	4.26087	1383	23	0.16959	0.949	0.957	3.62304
Cast	c9	Wnt4KO	Wnt4Het	0.10937	1	0.212581	0.0869565	1383	23	0.169691	0.202	0.087	0.210526
Med26	c9	Wnt4KO	Wnt4Het	-0.0629564	1	0.0614606	0.130435	1383	23	0.16977	0.061	0.13	0.0625889
Appbp2	c9	Wnt4KO	Wnt4Het	0.151979	1	0.518438	0.304348	1383	23	0.169838	0.427	0.304	0.514936
Kat6a	c9	Wnt4KO	Wnt4Het	-0.108093	1	0.28778	0.434783	1383	23	0.16999	0.268	0.391	0.290185
Slc50a1	c9	Wnt4KO	Wnt4Het	0.136624	1	0.4953	0.304348	1383	23	0.169993	0.433	0.304	0.492176
Polr2e	c9	Wnt4KO	Wnt4Het	-0.101093	1	0.689805	0.869565	1383	23	0.170201	0.513	0.652	0.692745
Dhx16	c9	Wnt4KO	Wnt4Het	-0.0724881	1	0.0918294	0.173913	1383	23	0.170353	0.09	0.174	0.0931721
Morn4	c9	Wnt4KO	Wnt4Het	-0.0622755	1	0.0621837	0.130435	1383	23	0.170359	0.061	0.13	0.0633001
Clip3	c9	Wnt4KO	Wnt4Het	0.127882	1	0.334056	0.173913	1383	23	0.170618	0.302	0.174	0.331437
Hivep1	c9	Wnt4KO	Wnt4Het	0.128423	1	0.334779	0.173913	1383	23	0.170618	0.302	0.174	0.332148
Atxn2	c9	Wnt4KO	Wnt4Het	-0.117354	1	0.391902	0.565217	1383	23	0.170677	0.353	0.478	0.394737
Kctd17	c9	Wnt4KO	Wnt4Het	-0.0801331	1	0.123644	0.217391	1383	23	0.170889	0.122	0.217	0.125178
Tuba1b	c9	Wnt4KO	Wnt4Het	-0.0461347	1	1.57411	1.69565	1383	23	0.171249	0.649	0.783	1.5761
Gm6710	c9	Wnt4KO	Wnt4Het	0.0944005	1	0.146782	0.0434783	1383	23	0.17138	0.144	0.043	0.145092
Immp1l	c9	Wnt4KO	Wnt4Het	0.150134	1	0.566161	0.347826	1383	23	0.171427	0.464	0.348	0.562589
Tusc3	c9	Wnt4KO	Wnt4Het	0.1505	1	0.465654	0.26087	1383	23	0.171433	0.385	0.261	0.462304
Fgfrl1	c9	Wnt4KO	Wnt4Het	0.0937697	1	0.146059	0.0434783	1383	23	0.17149	0.144	0.043	0.144381
Mettl3	c9	Wnt4KO	Wnt4Het	0.0937697	1	0.146059	0.0434783	1383	23	0.17149	0.144	0.043	0.144381
Rgs5	c9	Wnt4KO	Wnt4Het	-0.0645724	1	0.100506	0.173913	1383	23	0.171747	0.09	0.174	0.101707
Mthfsd	c9	Wnt4KO	Wnt4Het	-0.0873664	1	0.195228	0.304348	1383	23	0.171807	0.189	0.304	0.197013
1110004F10Rik	c9	Wnt4KO	Wnt4Het	-0.174986	1	1.44541	1.91304	1383	23	0.171929	0.765	0.87	1.45306
Dusp12	c9	Wnt4KO	Wnt4Het	-0.114726	1	0.201735	0.347826	1383	23	0.171952	0.197	0.304	0.204125
Maz	c9	Wnt4KO	Wnt4Het	-0.119297	1	0.466377	0.652174	1383	23	0.172212	0.395	0.522	0.469417
Lrrc58	c9	Wnt4KO	Wnt4Het	-0.182544	1	0.485177	0.782609	1383	23	0.172288	0.411	0.478	0.490043
Psmd9	c9	Wnt4KO	Wnt4Het	0.104317	1	0.496023	0.347826	1383	23	0.172298	0.426	0.261	0.493599
Hivep3	c9	Wnt4KO	Wnt4Het	-0.0788469	1	0.12509	0.217391	1383	23	0.172353	0.122	0.217	0.1266
Ostc	c9	Wnt4KO	Wnt4Het	-0.131492	1	2.01157	2.43478	1383	23	0.172452	0.868	0.957	2.01849
Ercc8	c9	Wnt4KO	Wnt4Het	-0.0993353	1	0.0629067	0.173913	1383	23	0.172496	0.063	0.13	0.0647226
Slc16a1	c9	Wnt4KO	Wnt4Het	-0.110523	1	0.206797	0.347826	1383	23	0.172591	0.195	0.304	0.209104
Eif3a	c9	Wnt4KO	Wnt4Het	-0.158084	1	1.63557	2.08696	1383	23	0.172647	0.762	0.826	1.64296
AC149090.1	c9	Wnt4KO	Wnt4Het	0.12016	1	0.274765	0.130435	1383	23	0.172744	0.252	0.13	0.272404
Penk	c9	Wnt4KO	Wnt4Het	-0.249032	1	0.355748	0.73913	1383	23	0.172766	0.194	0.304	0.36202
Tmem119	c9	Wnt4KO	Wnt4Het	-0.0843462	1	0.198843	0.304348	1383	23	0.172794	0.189	0.304	0.200569
Tmem243	c9	Wnt4KO	Wnt4Het	-0.159357	1	0.223427	0.434783	1383	23	0.172829	0.21	0.304	0.226885
Tpm2	c9	Wnt4KO	Wnt4Het	-0.0756387	1	0.451193	0.565217	1383	23	0.173116	0.356	0.522	0.453058
Arpc1b	c9	Wnt4KO	Wnt4Het	-0.167554	1	0.765004	1.08696	1383	23	0.173174	0.535	0.652	0.77027
Ndufa4	c9	Wnt4KO	Wnt4Het	0.10649	1	4.99711	4.3913	1383	23	0.173245	0.992	1	4.9872
Ilkap	c9	Wnt4KO	Wnt4Het	0.0906918	1	0.475777	0.347826	1383	23	0.173343	0.395	0.217	0.473684
Eif2ak4	c9	Wnt4KO	Wnt4Het	0.0950308	1	0.147505	0.0434783	1383	23	0.173358	0.143	0.043	0.145804
Crim1	c9	Wnt4KO	Wnt4Het	-0.0775624	1	0.126537	0.217391	1383	23	0.173825	0.122	0.217	0.128023
Cd59a	c9	Wnt4KO	Wnt4Het	-0.0737187	1	0.130875	0.217391	1383	23	0.173881	0.121	0.217	0.13229
Asxl1	c9	Wnt4KO	Wnt4Het	-0.0829329	1	0.160521	0.26087	1383	23	0.174225	0.155	0.261	0.162162
Fip1l1	c9	Wnt4KO	Wnt4Het	0.168843	1	1.16197	0.826087	1383	23	0.174326	0.708	0.652	1.15647
Rnpep	c9	Wnt4KO	Wnt4Het	-0.0837432	1	0.199566	0.304348	1383	23	0.174423	0.189	0.304	0.20128
Gtf2a1	c9	Wnt4KO	Wnt4Het	-0.0798225	1	0.164136	0.26087	1383	23	0.17447	0.155	0.261	0.165718
Timm10	c9	Wnt4KO	Wnt4Het	-0.110342	1	0.284888	0.434783	1383	23	0.174495	0.27	0.391	0.28734
Cwc22	c9	Wnt4KO	Wnt4Het	0.105786	1	0.208243	0.0869565	1383	23	0.17454	0.2	0.087	0.206259
Zfp160	c9	Wnt4KO	Wnt4Het	-0.0769208	1	0.12726	0.217391	1383	23	0.174564	0.122	0.217	0.128734
Sestd1	c9	Wnt4KO	Wnt4Het	-0.13749	1	0.212581	0.391304	1383	23	0.174667	0.204	0.304	0.215505
Wbp11	c9	Wnt4KO	Wnt4Het	-0.170968	1	0.722343	1.04348	1383	23	0.175008	0.539	0.609	0.727596
Bmpr2	c9	Wnt4KO	Wnt4Het	-0.137292	1	0.364425	0.565217	1383	23	0.175165	0.326	0.435	0.36771
Clic1	c9	Wnt4KO	Wnt4Het	0.158644	1	1.39479	1.04348	1383	23	0.175215	0.725	0.652	1.38905
Tmem176a	c9	Wnt4KO	Wnt4Het	0.179775	1	0.925524	0.608696	1383	23	0.175299	0.589	0.478	0.920341
Cd63	c9	Wnt4KO	Wnt4Het	0.14844	1	3.69053	3.04348	1383	23	0.175337	0.967	0.957	3.67994
Glo1	c9	Wnt4KO	Wnt4Het	0.123451	1	0.574114	0.391304	1383	23	0.17556	0.46	0.304	0.571124
Enoph1	c9	Wnt4KO	Wnt4Het	-0.071826	1	0.0925524	0.173913	1383	23	0.175591	0.091	0.174	0.0938834
Zim1	c9	Wnt4KO	Wnt4Het	-0.0711644	1	0.0932755	0.173913	1383	23	0.175591	0.091	0.174	0.0945946
Nup93	c9	Wnt4KO	Wnt4Het	0.0937697	1	0.146059	0.0434783	1383	23	0.175695	0.142	0.043	0.144381
Asl	c9	Wnt4KO	Wnt4Het	0.0931386	1	0.145336	0.0434783	1383	23	0.175808	0.142	0.043	0.14367
Atp6v0d1	c9	Wnt4KO	Wnt4Het	0.127184	1	0.382502	0.217391	1383	23	0.175905	0.346	0.217	0.379801
Mrm2	c9	Wnt4KO	Wnt4Het	-0.0788469	1	0.12509	0.217391	1383	23	0.175978	0.123	0.217	0.1266
Slco3a1	c9	Wnt4KO	Wnt4Het	0.0987346	1	0.295734	0.173913	1383	23	0.176006	0.264	0.13	0.293741
Endog	c9	Wnt4KO	Wnt4Het	0.0918752	1	0.14389	0.0434783	1383	23	0.176034	0.142	0.043	0.142248
Morn2	c9	Wnt4KO	Wnt4Het	0.106982	1	0.209689	0.0869565	1383	23	0.176086	0.2	0.087	0.207681
Adgrl2	c9	Wnt4KO	Wnt4Het	0.167004	1	2.44252	1.91304	1383	23	0.17617	0.866	0.783	2.43385
Mrps18b	c9	Wnt4KO	Wnt4Het	-0.0843462	1	0.198843	0.304348	1383	23	0.176182	0.189	0.304	0.200569
Cep57	c9	Wnt4KO	Wnt4Het	-0.0839182	1	0.239335	0.347826	1383	23	0.176303	0.223	0.348	0.24111
Ccnd3	c9	Wnt4KO	Wnt4Het	-0.191577	1	0.830803	1.21739	1383	23	0.176463	0.56	0.609	0.837127
Snrpb	c9	Wnt4KO	Wnt4Het	-0.125534	1	2.14461	2.56522	1383	23	0.176464	0.844	0.87	2.15149
Mfap1b	c9	Wnt4KO	Wnt4Het	0.105786	1	0.208243	0.0869565	1383	23	0.176702	0.2	0.087	0.206259
Uba52	c9	Wnt4KO	Wnt4Het	0.14819	1	0.714389	0.478261	1383	23	0.176748	0.568	0.478	0.710526
Pole4	c9	Wnt4KO	Wnt4Het	0.139142	1	0.399132	0.217391	1383	23	0.176863	0.342	0.217	0.396159
N6amt1	c9	Wnt4KO	Wnt4Het	0.130839	1	0.387563	0.217391	1383	23	0.176993	0.345	0.217	0.38478
Casp12	c9	Wnt4KO	Wnt4Het	0.0988044	1	0.151844	0.0434783	1383	23	0.177024	0.142	0.043	0.150071
Ddx58	c9	Wnt4KO	Wnt4Het	-0.061595	1	0.0629067	0.130435	1383	23	0.177157	0.061	0.13	0.0640114
Eef2k	c9	Wnt4KO	Wnt4Het	-0.0775624	1	0.126537	0.217391	1383	23	0.17747	0.123	0.217	0.128023
Eef1akmt4	c9	Wnt4KO	Wnt4Het	-0.10945	1	0.130152	0.26087	1383	23	0.177509	0.127	0.217	0.13229
Chd3os	c9	Wnt4KO	Wnt4Het	0.115315	1	0.219812	0.0869565	1383	23	0.177511	0.198	0.087	0.217639
Rimklb	c9	Wnt4KO	Wnt4Het	0.0944005	1	0.146782	0.0434783	1383	23	0.177718	0.142	0.043	0.145092
Uqcr10	c9	Wnt4KO	Wnt4Het	0.127368	1	1.8149	1.47826	1383	23	0.177794	0.836	0.739	1.80939
Sertad4	c9	Wnt4KO	Wnt4Het	-0.1598	1	0.482285	0.73913	1383	23	0.177894	0.411	0.478	0.486486
Acadsb	c9	Wnt4KO	Wnt4Het	0.108773	1	0.211858	0.0869565	1383	23	0.178056	0.199	0.087	0.209815
Ccm2	c9	Wnt4KO	Wnt4Het	0.0925071	1	0.144613	0.0434783	1383	23	0.178063	0.142	0.043	0.142959
Sec24b	c9	Wnt4KO	Wnt4Het	0.0918752	1	0.14389	0.0434783	1383	23	0.178177	0.142	0.043	0.142248
Cd3eap	c9	Wnt4KO	Wnt4Het	-0.0823879	1	0.281273	0.391304	1383	23	0.178291	0.258	0.391	0.283073
Cherp	c9	Wnt4KO	Wnt4Het	0.106384	1	0.208966	0.0869565	1383	23	0.178472	0.199	0.087	0.20697
Oard1	c9	Wnt4KO	Wnt4Het	-0.0842365	1	0.318872	0.434783	1383	23	0.17925	0.295	0.435	0.320768
Acadvl	c9	Wnt4KO	Wnt4Het	0.103389	1	0.205351	0.0869565	1383	23	0.179304	0.199	0.087	0.203414
Pabpc4l	c9	Wnt4KO	Wnt4Het	0.122992	1	0.327549	0.173913	1383	23	0.179361	0.299	0.174	0.325036
Fam206a	c9	Wnt4KO	Wnt4Het	-0.0788469	1	0.12509	0.217391	1383	23	0.179635	0.124	0.217	0.1266
Tbcel	c9	Wnt4KO	Wnt4Het	-0.0788469	1	0.12509	0.217391	1383	23	0.179635	0.124	0.217	0.1266
Ppp1r10	c9	Wnt4KO	Wnt4Het	-0.156516	1	0.598698	0.869565	1383	23	0.179666	0.471	0.609	0.603129
Tysnd1	c9	Wnt4KO	Wnt4Het	0.102188	1	0.203905	0.0869565	1383	23	0.179719	0.199	0.087	0.201991
Adpgk	c9	Wnt4KO	Wnt4Het	-0.0756387	1	0.128706	0.217391	1383	23	0.179723	0.123	0.217	0.130156
Tle2	c9	Wnt4KO	Wnt4Het	0.0944005	1	0.146782	0.0434783	1383	23	0.179878	0.141	0.043	0.145092
Ndufb10	c9	Wnt4KO	Wnt4Het	-0.126594	1	0.953724	1.21739	1383	23	0.179999	0.625	0.826	0.958037
Csnk1a1	c9	Wnt4KO	Wnt4Het	-0.114202	1	2.02531	2.3913	1383	23	0.180032	0.85	0.913	2.03129
Ucp2	c9	Wnt4KO	Wnt4Het	0.152931	1	0.519884	0.304348	1383	23	0.180167	0.393	0.261	0.516358
Supt6	c9	Wnt4KO	Wnt4Het	-0.131701	1	0.448301	0.652174	1383	23	0.180169	0.37	0.478	0.451636
Pknox1	c9	Wnt4KO	Wnt4Het	-0.0782045	1	0.125813	0.217391	1383	23	0.18039	0.124	0.217	0.127312
Vash2	c9	Wnt4KO	Wnt4Het	-0.0782045	1	0.125813	0.217391	1383	23	0.18039	0.124	0.217	0.127312
Hspa12b	c9	Wnt4KO	Wnt4Het	0.0912429	1	0.143167	0.0434783	1383	23	0.180461	0.141	0.043	0.141536
St8sia2	c9	Wnt4KO	Wnt4Het	0.117888	1	0.271873	0.130435	1383	23	0.180643	0.249	0.13	0.269559
Phactr2	c9	Wnt4KO	Wnt4Het	-0.121765	1	0.462762	0.652174	1383	23	0.180755	0.381	0.522	0.465861
Ube2s	c9	Wnt4KO	Wnt4Het	-0.0672375	1	1.39841	1.56522	1383	23	0.181047	0.645	0.739	1.40114
Dtd2	c9	Wnt4KO	Wnt4Het	0.109324	1	0.261027	0.130435	1383	23	0.181297	0.251	0.13	0.25889
Kansl2	c9	Wnt4KO	Wnt4Het	-0.0819365	1	0.201735	0.304348	1383	23	0.1814	0.19	0.304	0.203414
Mtdh	c9	Wnt4KO	Wnt4Het	-0.135703	1	1.12581	1.43478	1383	23	0.181572	0.687	0.826	1.13087
Naa25	c9	Wnt4KO	Wnt4Het	-0.0705033	1	0.0939986	0.173913	1383	23	0.181591	0.092	0.174	0.0953058
Ttbk2	c9	Wnt4KO	Wnt4Het	-0.0705033	1	0.0939986	0.173913	1383	23	0.181591	0.092	0.174	0.0953058
Rgs2	c9	Wnt4KO	Wnt4Het	0.114129	1	0.218366	0.0869565	1383	23	0.181915	0.197	0.087	0.216216
Tsg101	c9	Wnt4KO	Wnt4Het	-0.114967	1	0.550253	0.73913	1383	23	0.181991	0.443	0.565	0.553343
Herc2	c9	Wnt4KO	Wnt4Het	-0.08567	1	0.237166	0.347826	1383	23	0.182111	0.226	0.348	0.238976
Lysmd3	c9	Wnt4KO	Wnt4Het	0.123536	1	0.328272	0.173913	1383	23	0.182137	0.298	0.174	0.325747
Nup50	c9	Wnt4KO	Wnt4Het	-0.11043	1	0.245842	0.391304	1383	23	0.182221	0.235	0.348	0.248222
Ash1l	c9	Wnt4KO	Wnt4Het	-0.0077426	1	0.553145	0.565217	1383	23	0.182253	0.445	0.261	0.553343
Tsr3	c9	Wnt4KO	Wnt4Het	0.116434	1	0.318872	0.173913	1383	23	0.18231	0.299	0.174	0.316501
Flrt2	c9	Wnt4KO	Wnt4Het	0.13258	1	0.439624	0.26087	1383	23	0.182344	0.354	0.217	0.4367
Pdgfc	c9	Wnt4KO	Wnt4Het	0.0925071	1	0.144613	0.0434783	1383	23	0.182418	0.14	0.043	0.142959
Zfp282	c9	Wnt4KO	Wnt4Het	-0.0835562	1	0.159798	0.26087	1383	23	0.182434	0.158	0.261	0.161451
Pex14	c9	Wnt4KO	Wnt4Het	-0.0810655	1	0.16269	0.26087	1383	23	0.182718	0.157	0.261	0.164296
Mrps2	c9	Wnt4KO	Wnt4Het	0.0906102	1	0.142444	0.0434783	1383	23	0.182772	0.14	0.043	0.140825
Cep104	c9	Wnt4KO	Wnt4Het	-0.0622755	1	0.0621837	0.130435	1383	23	0.182829	0.062	0.13	0.0633001
Srebf1	c9	Wnt4KO	Wnt4Het	-0.0622755	1	0.0621837	0.130435	1383	23	0.182829	0.062	0.13	0.0633001
Erlec1	c9	Wnt4KO	Wnt4Het	-0.0817242	1	0.362256	0.478261	1383	23	0.183102	0.331	0.478	0.364154
Klf7	c9	Wnt4KO	Wnt4Het	0.140691	1	0.401302	0.217391	1383	23	0.18315	0.34	0.217	0.398293
Kmt5c	c9	Wnt4KO	Wnt4Het	-0.0788469	1	0.12509	0.217391	1383	23	0.183326	0.124	0.217	0.1266
Ubac1	c9	Wnt4KO	Wnt4Het	0.116982	1	0.319595	0.173913	1383	23	0.183348	0.299	0.174	0.317212
Vamp3	c9	Wnt4KO	Wnt4Het	-0.166282	1	0.362256	0.608696	1383	23	0.183378	0.335	0.435	0.366287
Prrx1	c9	Wnt4KO	Wnt4Het	-0.0957702	1	0.42227	0.565217	1383	23	0.183689	0.262	0.391	0.424609
Frmd4a	c9	Wnt4KO	Wnt4Het	-0.16469	1	0.475054	0.73913	1383	23	0.18382	0.404	0.522	0.479374
Rpl5	c9	Wnt4KO	Wnt4Het	-0.11065	1	8.03037	9.08696	1383	23	0.183869	1	1	8.04765
Timp2	c9	Wnt4KO	Wnt4Het	-0.127168	1	0.531453	0.73913	1383	23	0.184061	0.433	0.565	0.534851
Rbm38	c9	Wnt4KO	Wnt4Het	-0.0609149	1	0.0636298	0.130435	1383	23	0.184063	0.062	0.13	0.0647226
Cpt1c	c9	Wnt4KO	Wnt4Het	-0.0782045	1	0.125813	0.217391	1383	23	0.184091	0.124	0.217	0.127312
Sox9	c9	Wnt4KO	Wnt4Het	0.132561	1	0.290672	0.130435	1383	23	0.184227	0.247	0.13	0.288051
Saraf	c9	Wnt4KO	Wnt4Het	0.130066	1	0.436009	0.26087	1383	23	0.184415	0.387	0.261	0.433144
Pex11b	c9	Wnt4KO	Wnt4Het	-0.0855532	1	0.197397	0.304348	1383	23	0.184589	0.192	0.304	0.199147
Dnajc15	c9	Wnt4KO	Wnt4Het	-0.119241	1	0.350687	0.521739	1383	23	0.184651	0.317	0.435	0.353485
Kdm4a	c9	Wnt4KO	Wnt4Het	0.0743145	1	0.217643	0.130435	1383	23	0.184685	0.208	0.087	0.216216
Rnh1	c9	Wnt4KO	Wnt4Het	0.101156	1	0.539407	0.391304	1383	23	0.184792	0.443	0.304	0.536984
Runx1t1	c9	Wnt4KO	Wnt4Het	0.126166	1	0.825018	0.608696	1383	23	0.184846	0.543	0.391	0.821479
D630045J12Rik	c9	Wnt4KO	Wnt4Het	0.0912429	1	0.143167	0.0434783	1383	23	0.184872	0.14	0.043	0.141536
Bin1	c9	Wnt4KO	Wnt4Het	-0.0798601	1	0.324657	0.434783	1383	23	0.184922	0.294	0.435	0.326458
Vps45	c9	Wnt4KO	Wnt4Het	0.0906102	1	0.142444	0.0434783	1383	23	0.184991	0.14	0.043	0.140825
Acat1	c9	Wnt4KO	Wnt4Het	-0.116834	1	0.779465	1	1383	23	0.185075	0.581	0.696	0.783073
Hsdl2	c9	Wnt4KO	Wnt4Het	0.0899771	1	0.141721	0.0434783	1383	23	0.185111	0.14	0.043	0.140114
Tmem98	c9	Wnt4KO	Wnt4Het	-0.0853336	1	0.317426	0.434783	1383	23	0.185169	0.299	0.435	0.319346
Foxp2	c9	Wnt4KO	Wnt4Het	-0.0209066	1	0.873463	0.913043	1383	23	0.185266	0.576	0.348	0.874111
E2f4	c9	Wnt4KO	Wnt4Het	-0.0857796	1	0.276934	0.391304	1383	23	0.185454	0.262	0.391	0.278805
Zcchc24	c9	Wnt4KO	Wnt4Het	-0.0810053	1	0.24295	0.347826	1383	23	0.185533	0.225	0.348	0.244666
Eloa	c9	Wnt4KO	Wnt4Het	-0.0815872	1	0.242227	0.347826	1383	23	0.185787	0.226	0.348	0.243954
Rdx	c9	Wnt4KO	Wnt4Het	-0.146341	1	1.0282	1.34783	1383	23	0.185891	0.647	0.783	1.03343
Ndufb8	c9	Wnt4KO	Wnt4Het	-0.0998692	1	1.55748	1.82609	1383	23	0.185952	0.787	0.913	1.56188
Phf14	c9	Wnt4KO	Wnt4Het	0.120349	1	0.912509	0.695652	1383	23	0.186536	0.617	0.522	0.908962
Hba-a2	c9	Wnt4KO	Wnt4Het	0.199711	1	1.38901	0.956522	1383	23	0.186552	0.621	0.522	1.38193
Rnf141	c9	Wnt4KO	Wnt4Het	-0.107532	1	0.132321	0.26087	1383	23	0.186722	0.129	0.217	0.134424
Adprhl2	c9	Wnt4KO	Wnt4Het	-0.0858826	1	0.316703	0.434783	1383	23	0.186815	0.299	0.435	0.318634
Spryd4	c9	Wnt4KO	Wnt4Het	-0.0788469	1	0.12509	0.217391	1383	23	0.18705	0.125	0.217	0.1266
Tef	c9	Wnt4KO	Wnt4Het	0.0918752	1	0.14389	0.0434783	1383	23	0.187114	0.139	0.043	0.142248
Vamp2	c9	Wnt4KO	Wnt4Het	-0.0869128	1	0.275488	0.391304	1383	23	0.187138	0.264	0.391	0.277383
Map2k1	c9	Wnt4KO	Wnt4Het	0.0906102	1	0.142444	0.0434783	1383	23	0.187236	0.139	0.043	0.140825
Supt7l	c9	Wnt4KO	Wnt4Het	0.0899771	1	0.141721	0.0434783	1383	23	0.187357	0.139	0.043	0.140114
Akr1a1	c9	Wnt4KO	Wnt4Het	0.124437	1	2.00362	1.65217	1383	23	0.187377	0.858	0.783	1.99787
Efna3	c9	Wnt4KO	Wnt4Het	0.103389	1	0.205351	0.0869565	1383	23	0.187437	0.196	0.087	0.203414
Rtn4	c9	Wnt4KO	Wnt4Het	-0.110623	1	0.868402	1.08696	1383	23	0.187922	0.594	0.739	0.871977
1500011B03Rik	c9	Wnt4KO	Wnt4Het	0.101588	1	0.203181	0.0869565	1383	23	0.188311	0.196	0.087	0.20128
Hsd17b11	c9	Wnt4KO	Wnt4Het	0.106384	1	0.208966	0.0869565	1383	23	0.188411	0.195	0.087	0.20697
Polr2d	c9	Wnt4KO	Wnt4Het	-0.190703	1	0.509038	0.826087	1383	23	0.188514	0.409	0.478	0.514225
Egfl7	c9	Wnt4KO	Wnt4Het	-0.0804438	1	0.163413	0.26087	1383	23	0.188872	0.158	0.261	0.165007
Timm17b	c9	Wnt4KO	Wnt4Het	-0.0841665	1	0.878525	1.04348	1383	23	0.189151	0.6	0.739	0.881223
Msh3	c9	Wnt4KO	Wnt4Het	-0.078581	1	0.165582	0.26087	1383	23	0.189172	0.158	0.261	0.167141
Armcx1	c9	Wnt4KO	Wnt4Het	0.0680798	1	0.39624	0.304348	1383	23	0.189306	0.361	0.217	0.394737
Slc25a13	c9	Wnt4KO	Wnt4Het	-0.0801331	1	0.203905	0.304348	1383	23	0.189331	0.192	0.304	0.205548
Cetn2	c9	Wnt4KO	Wnt4Het	0.0960669	1	0.483731	0.347826	1383	23	0.189414	0.4	0.261	0.481508
Adamts6	c9	Wnt4KO	Wnt4Het	-0.0763622	1	0.248735	0.347826	1383	23	0.189501	0.225	0.348	0.250356
Setd5	c9	Wnt4KO	Wnt4Het	-0.0967503	1	0.618221	0.782609	1383	23	0.189612	0.469	0.609	0.62091
Rpl24	c9	Wnt4KO	Wnt4Het	0.0674734	1	12.6283	11.7391	1383	23	0.189706	1	1	12.6138
Rad1	c9	Wnt4KO	Wnt4Het	-0.0804438	1	0.163413	0.26087	1383	23	0.189724	0.158	0.261	0.165007
Fndc4	c9	Wnt4KO	Wnt4Het	-0.0874798	1	0.274765	0.391304	1383	23	0.189891	0.265	0.391	0.276671
Ptpn12	c9	Wnt4KO	Wnt4Het	0.0893436	1	0.140998	0.0434783	1383	23	0.189998	0.138	0.043	0.139403
Psip1	c9	Wnt4KO	Wnt4Het	-0.174086	1	1.37455	1.82609	1383	23	0.190041	0.732	0.739	1.38193
Hbs1l	c9	Wnt4KO	Wnt4Het	-0.10985	1	0.246565	0.391304	1383	23	0.190195	0.237	0.348	0.248933
Wiz	c9	Wnt4KO	Wnt4Het	0.100987	1	0.202458	0.0869565	1383	23	0.190403	0.195	0.087	0.200569
Arnt2	c9	Wnt4KO	Wnt4Het	-0.0609149	1	0.0636298	0.130435	1383	23	0.190444	0.063	0.13	0.0647226
Foxk1	c9	Wnt4KO	Wnt4Het	-0.0609149	1	0.0636298	0.130435	1383	23	0.190444	0.063	0.13	0.0647226
Ndufv2	c9	Wnt4KO	Wnt4Het	-0.106135	1	1.07231	1.30435	1383	23	0.190747	0.655	0.739	1.0761
Plxnb2	c9	Wnt4KO	Wnt4Het	-0.0812599	1	0.282719	0.391304	1383	23	0.190805	0.262	0.391	0.284495
Ifrd1	c9	Wnt4KO	Wnt4Het	-0.105682	1	0.173536	0.304348	1383	23	0.190853	0.163	0.261	0.175676
Cfl1	c9	Wnt4KO	Wnt4Het	0.114258	1	4.60521	4	1383	23	0.190856	0.982	0.957	4.59531
Fubp3	c9	Wnt4KO	Wnt4Het	0.11333	1	0.266088	0.130435	1383	23	0.191005	0.247	0.13	0.263869
Dlc1	c9	Wnt4KO	Wnt4Het	-0.0705033	1	0.0939986	0.173913	1383	23	0.191037	0.093	0.174	0.0953058
Hdac2	c9	Wnt4KO	Wnt4Het	-0.110279	1	1.10268	1.34783	1383	23	0.191064	0.684	0.826	1.10669
Aldh3a2	c9	Wnt4KO	Wnt4Het	-0.0602354	1	0.0643529	0.130435	1383	23	0.191075	0.063	0.13	0.0654339
Zfp180	c9	Wnt4KO	Wnt4Het	-0.0602354	1	0.0643529	0.130435	1383	23	0.191075	0.063	0.13	0.0654339
Mzt1	c9	Wnt4KO	Wnt4Het	-0.0846478	1	0.27838	0.391304	1383	23	0.191208	0.265	0.391	0.280228
Larp4b	c9	Wnt4KO	Wnt4Het	-0.105797	1	0.251627	0.391304	1383	23	0.191249	0.236	0.348	0.253912
Atp6v1a	c9	Wnt4KO	Wnt4Het	-0.101017	1	0.336226	0.478261	1383	23	0.191289	0.308	0.435	0.338549
Pck2	c9	Wnt4KO	Wnt4Het	0.109324	1	0.261027	0.130435	1383	23	0.191514	0.247	0.13	0.25889
Ranbp1	c9	Wnt4KO	Wnt4Het	-0.0486368	1	1.40202	1.52174	1383	23	0.191551	0.647	0.826	1.40398
Ginm1	c9	Wnt4KO	Wnt4Het	-0.0983154	1	0.339841	0.478261	1383	23	0.191728	0.308	0.435	0.342105
Kank2	c9	Wnt4KO	Wnt4Het	0.0979754	1	0.198843	0.0869565	1383	23	0.191728	0.195	0.087	0.197013
Cacna1g	c9	Wnt4KO	Wnt4Het	0.0906102	1	0.142444	0.0434783	1383	23	0.1918	0.137	0.043	0.140825
Pde7a	c9	Wnt4KO	Wnt4Het	-0.0807339	1	0.203181	0.304348	1383	23	0.191966	0.192	0.304	0.204836
Pdzd8	c9	Wnt4KO	Wnt4Het	-0.0798425	1	0.244396	0.347826	1383	23	0.19202	0.226	0.348	0.246088
Nynrin	c9	Wnt4KO	Wnt4Het	-0.187424	1	0.477946	0.782609	1383	23	0.192056	0.398	0.478	0.48293
Acy1	c9	Wnt4KO	Wnt4Het	0.0887096	1	0.140275	0.0434783	1383	23	0.192175	0.137	0.043	0.138691
Phc1	c9	Wnt4KO	Wnt4Het	0.0887096	1	0.140275	0.0434783	1383	23	0.192175	0.137	0.043	0.138691
Cbx1	c9	Wnt4KO	Wnt4Het	-0.0914944	1	1.49964	1.73913	1383	23	0.192189	0.771	0.913	1.50356
Gramd3	c9	Wnt4KO	Wnt4Het	-0.0743583	1	0.130152	0.217391	1383	23	0.192516	0.125	0.217	0.131579
Ppp2cb	c9	Wnt4KO	Wnt4Het	-0.0737187	1	0.130875	0.217391	1383	23	0.192516	0.125	0.217	0.13229
Dpy19l1	c9	Wnt4KO	Wnt4Het	-0.108728	1	0.208966	0.347826	1383	23	0.192785	0.2	0.304	0.211238
Gna11	c9	Wnt4KO	Wnt4Het	0.152399	1	0.72162	0.478261	1383	23	0.192843	0.536	0.435	0.717639
Pop1	c9	Wnt4KO	Wnt4Het	-0.0769208	1	0.12726	0.217391	1383	23	0.193166	0.126	0.217	0.128734
Mut	c9	Wnt4KO	Wnt4Het	0.0991809	1	0.200289	0.0869565	1383	23	0.193186	0.195	0.087	0.198435
Atp6ap1	c9	Wnt4KO	Wnt4Het	-0.0810053	1	0.24295	0.347826	1383	23	0.19328	0.227	0.348	0.244666
Bfar	c9	Wnt4KO	Wnt4Het	-0.103053	1	0.294288	0.434783	1383	23	0.193288	0.273	0.391	0.296586
Igfbp6	c9	Wnt4KO	Wnt4Het	0.188627	1	2.25524	1.69565	1383	23	0.193324	0.829	0.739	2.24609
Sat2	c9	Wnt4KO	Wnt4Het	0.0985783	1	0.199566	0.0869565	1383	23	0.19341	0.195	0.087	0.197724
Glg1	c9	Wnt4KO	Wnt4Het	-0.168044	1	0.506869	0.782609	1383	23	0.193451	0.416	0.522	0.51138
Cebpz	c9	Wnt4KO	Wnt4Het	-0.130824	1	0.411424	0.608696	1383	23	0.193707	0.356	0.478	0.414651
Ccdc6	c9	Wnt4KO	Wnt4Het	-0.0798225	1	0.164136	0.26087	1383	23	0.193709	0.159	0.261	0.165718
Drap1	c9	Wnt4KO	Wnt4Het	-0.100016	1	1.12437	1.34783	1383	23	0.193818	0.683	0.739	1.12802
Klf13	c9	Wnt4KO	Wnt4Het	0.0918752	1	0.14389	0.0434783	1383	23	0.193865	0.137	0.043	0.142248
Pbdc1	c9	Wnt4KO	Wnt4Het	0.125018	1	0.428778	0.26087	1383	23	0.19402	0.349	0.217	0.426031
Bet1l	c9	Wnt4KO	Wnt4Het	-0.081499	1	0.322487	0.434783	1383	23	0.194277	0.3	0.435	0.324324
Tmtc4	c9	Wnt4KO	Wnt4Het	-0.266151	1	1.09906	1.73913	1383	23	0.194437	0.623	0.696	1.10953
Ppif	c9	Wnt4KO	Wnt4Het	-0.0825384	1	0.201012	0.304348	1383	23	0.194447	0.194	0.304	0.202703
Hsbp1	c9	Wnt4KO	Wnt4Het	0.147769	1	1.5705	1.21739	1383	23	0.194498	0.803	0.783	1.56472
Gabarap	c9	Wnt4KO	Wnt4Het	0.141801	1	2.95806	2.43478	1383	23	0.194534	0.941	0.826	2.9495
Tpp1	c9	Wnt4KO	Wnt4Het	0.0958406	1	0.339841	0.217391	1383	23	0.19461	0.309	0.174	0.337838
Grk2	c9	Wnt4KO	Wnt4Het	0.0874406	1	0.138829	0.0434783	1383	23	0.194755	0.137	0.043	0.137269
Frg1	c9	Wnt4KO	Wnt4Het	-0.106558	1	0.485177	0.652174	1383	23	0.194769	0.41	0.565	0.487909
Rhog	c9	Wnt4KO	Wnt4Het	0.0868055	1	0.138106	0.0434783	1383	23	0.194881	0.137	0.043	0.136558
Mpped2	c9	Wnt4KO	Wnt4Het	-0.0561676	1	0.0686913	0.130435	1383	23	0.194891	0.063	0.13	0.0697013
Comt	c9	Wnt4KO	Wnt4Het	0.118236	1	0.516992	0.347826	1383	23	0.195108	0.441	0.304	0.514225
Sra1	c9	Wnt4KO	Wnt4Het	-0.118431	1	0.583514	0.782609	1383	23	0.195159	0.475	0.609	0.586771
Tmem50a	c9	Wnt4KO	Wnt4Het	0.154425	1	0.77585	0.521739	1383	23	0.195169	0.566	0.478	0.771693
Aes	c9	Wnt4KO	Wnt4Het	0.145427	1	2.51988	2.04348	1383	23	0.195189	0.91	0.87	2.51209
Rnf5	c9	Wnt4KO	Wnt4Het	-0.0840823	1	0.279103	0.391304	1383	23	0.195334	0.265	0.391	0.280939
Bcl9l	c9	Wnt4KO	Wnt4Het	0.0719364	1	0.214751	0.130435	1383	23	0.195358	0.205	0.087	0.213371
Cox7c	c9	Wnt4KO	Wnt4Het	0.120141	1	5.07954	4.3913	1383	23	0.195527	0.994	0.957	5.06828
Mthfsl	c9	Wnt4KO	Wnt4Het	-0.0705033	1	0.0939986	0.173913	1383	23	0.195833	0.094	0.174	0.0953058
Slc35a4	c9	Wnt4KO	Wnt4Het	0.0973721	1	0.19812	0.0869565	1383	23	0.196006	0.194	0.087	0.196302
Pkp4	c9	Wnt4KO	Wnt4Het	0.0912429	1	0.143167	0.0434783	1383	23	0.196467	0.136	0.043	0.141536
Slc9a8	c9	Wnt4KO	Wnt4Het	-0.0698425	1	0.0947216	0.173913	1383	23	0.196554	0.094	0.174	0.0960171
Jund	c9	Wnt4KO	Wnt4Het	0.126269	1	4.52495	3.86957	1383	23	0.196658	0.973	0.913	4.51422
Kansl1l	c9	Wnt4KO	Wnt4Het	0.0893436	1	0.140998	0.0434783	1383	23	0.196725	0.136	0.043	0.139403
Sec16a	c9	Wnt4KO	Wnt4Het	0.0899771	1	0.141721	0.0434783	1383	23	0.196725	0.136	0.043	0.140114
Dhdds	c9	Wnt4KO	Wnt4Het	0.100987	1	0.202458	0.0869565	1383	23	0.196799	0.193	0.087	0.200569
Sept6	c9	Wnt4KO	Wnt4Het	-0.0940074	1	0.345625	0.478261	1383	23	0.196836	0.307	0.435	0.347795
Zdhhc5	c9	Wnt4KO	Wnt4Het	-0.0792016	1	0.164859	0.26087	1383	23	0.196861	0.16	0.261	0.16643
Pomt2	c9	Wnt4KO	Wnt4Het	-0.0609149	1	0.0636298	0.130435	1383	23	0.196902	0.064	0.13	0.0647226
Yif1a	c9	Wnt4KO	Wnt4Het	0.127119	1	0.579899	0.391304	1383	23	0.196902	0.478	0.348	0.576814
Mrpl30	c9	Wnt4KO	Wnt4Het	0.126446	1	0.677513	0.478261	1383	23	0.197085	0.528	0.391	0.674253
Aldoa	c9	Wnt4KO	Wnt4Het	-0.117848	1	2.20752	2.6087	1383	23	0.197126	0.867	0.913	2.21408
Sc5d	c9	Wnt4KO	Wnt4Het	-0.0737187	1	0.130875	0.217391	1383	23	0.19714	0.126	0.217	0.13229
Cyp20a1	c9	Wnt4KO	Wnt4Het	-0.0773411	1	0.167028	0.26087	1383	23	0.19719	0.159	0.261	0.168563
Olfm1	c9	Wnt4KO	Wnt4Het	0.0829863	1	0.275488	0.173913	1383	23	0.1972	0.258	0.13	0.273826
Prr12	c9	Wnt4KO	Wnt4Het	0.0997832	1	0.201012	0.0869565	1383	23	0.197257	0.193	0.087	0.199147
Prmt9	c9	Wnt4KO	Wnt4Het	-0.0691823	1	0.0954447	0.173913	1383	23	0.197277	0.094	0.174	0.0967283
Dpf3	c9	Wnt4KO	Wnt4Het	-0.0602354	1	0.0643529	0.130435	1383	23	0.197546	0.064	0.13	0.0654339
Itga9	c9	Wnt4KO	Wnt4Het	0.120811	1	0.324657	0.173913	1383	23	0.197645	0.293	0.174	0.322191
Nr3c1	c9	Wnt4KO	Wnt4Het	-0.100263	1	0.297903	0.434783	1383	23	0.197751	0.273	0.391	0.300142
Ubl4a	c9	Wnt4KO	Wnt4Het	-0.0969263	1	0.302242	0.434783	1383	23	0.197946	0.27	0.391	0.30441
C330018D20Rik	c9	Wnt4KO	Wnt4Het	-0.0685224	1	0.0961678	0.173913	1383	23	0.198002	0.094	0.174	0.0974395
Avpi1	c9	Wnt4KO	Wnt4Het	0.0973721	1	0.19812	0.0869565	1383	23	0.198174	0.193	0.087	0.196302
Chac2	c9	Wnt4KO	Wnt4Het	-0.0595562	1	0.0650759	0.130435	1383	23	0.198191	0.064	0.13	0.0661451
Efnb3	c9	Wnt4KO	Wnt4Het	-0.0795327	1	0.204628	0.304348	1383	23	0.198238	0.194	0.304	0.206259
March2	c9	Wnt4KO	Wnt4Het	-0.129661	1	0.260304	0.434783	1383	23	0.198572	0.248	0.348	0.263158
Aftph	c9	Wnt4KO	Wnt4Het	-0.134062	1	0.102675	0.26087	1383	23	0.198607	0.101	0.174	0.105263
Ift74	c9	Wnt4KO	Wnt4Het	0.138073	1	0.497469	0.304348	1383	23	0.198688	0.42	0.304	0.49431
Mdn1	c9	Wnt4KO	Wnt4Het	0.0918752	1	0.14389	0.0434783	1383	23	0.198708	0.135	0.043	0.142248
Rbbp6	c9	Wnt4KO	Wnt4Het	0.114209	1	0.803326	0.608696	1383	23	0.198726	0.578	0.435	0.800142
Cln5	c9	Wnt4KO	Wnt4Het	-0.067863	1	0.0968908	0.173913	1383	23	0.198728	0.094	0.174	0.0981508
Hmgn1	c9	Wnt4KO	Wnt4Het	0.0904896	1	4.99711	4.47826	1383	23	0.199076	0.986	1	4.98862
Cep57l1	c9	Wnt4KO	Wnt4Het	0.0880753	1	0.139552	0.0434783	1383	23	0.199363	0.135	0.043	0.13798
Odc1	c9	Wnt4KO	Wnt4Het	0.1154	1	0.707881	0.521739	1383	23	0.199439	0.504	0.348	0.704836
Rap2b	c9	Wnt4KO	Wnt4Het	-0.101017	1	0.336226	0.478261	1383	23	0.199566	0.312	0.435	0.338549
Bcl2l12	c9	Wnt4KO	Wnt4Het	0.0909718	1	0.333333	0.217391	1383	23	0.199622	0.308	0.174	0.331437
Cnot11	c9	Wnt4KO	Wnt4Het	0.0991809	1	0.200289	0.0869565	1383	23	0.199667	0.192	0.087	0.198435
Dnaja1	c9	Wnt4KO	Wnt4Het	-0.167418	1	4.29573	5.26087	1383	23	0.199928	0.984	0.913	4.31152
Mrrf	c9	Wnt4KO	Wnt4Het	0.106453	1	0.257411	0.130435	1383	23	0.200471	0.244	0.13	0.255334
G3bp2	c9	Wnt4KO	Wnt4Het	0.142536	1	0.905278	0.652174	1383	23	0.200587	0.61	0.478	0.901138
Ipo8	c9	Wnt4KO	Wnt4Het	-0.13601	1	0.176428	0.347826	1383	23	0.200806	0.173	0.261	0.179232
Stradb	c9	Wnt4KO	Wnt4Het	-0.0698425	1	0.0947216	0.173913	1383	23	0.201407	0.095	0.174	0.0960171
Lonp1	c9	Wnt4KO	Wnt4Het	-0.0810655	1	0.16269	0.26087	1383	23	0.201453	0.161	0.261	0.164296
Ndufs2	c9	Wnt4KO	Wnt4Het	0.130487	1	1.13015	0.869565	1383	23	0.201727	0.688	0.565	1.12589
Pfdn2	c9	Wnt4KO	Wnt4Het	0.142633	1	1.15618	0.869565	1383	23	0.201735	0.701	0.565	1.15149
Scaf4	c9	Wnt4KO	Wnt4Het	-0.0724407	1	0.132321	0.217391	1383	23	0.201818	0.127	0.217	0.133713
2810454H06Rik	c9	Wnt4KO	Wnt4Het	0.0880753	1	0.139552	0.0434783	1383	23	0.201903	0.134	0.043	0.13798
Lbh	c9	Wnt4KO	Wnt4Het	-0.136263	1	0.289949	0.478261	1383	23	0.201975	0.24	0.348	0.29303
Trpm7	c9	Wnt4KO	Wnt4Het	-0.155445	1	0.414317	0.652174	1383	23	0.202102	0.356	0.478	0.418208
Rps27a	c9	Wnt4KO	Wnt4Het	0.0615228	1	25.5401	23.9565	1383	23	0.202158	1	1	25.5142
Rps27rt	c9	Wnt4KO	Wnt4Het	0.085534	1	0.136659	0.0434783	1383	23	0.2023	0.134	0.043	0.135135
Borcs6	c9	Wnt4KO	Wnt4Het	0.0979754	1	0.198843	0.0869565	1383	23	0.202338	0.192	0.087	0.197013
Trip4	c9	Wnt4KO	Wnt4Het	0.0979754	1	0.198843	0.0869565	1383	23	0.202338	0.192	0.087	0.197013
Pcyt2	c9	Wnt4KO	Wnt4Het	0.0848977	1	0.135936	0.0434783	1383	23	0.202432	0.134	0.043	0.134424
Zfp651	c9	Wnt4KO	Wnt4Het	0.0848977	1	0.135936	0.0434783	1383	23	0.202432	0.134	0.043	0.134424
Xpo4	c9	Wnt4KO	Wnt4Het	-0.0756387	1	0.128706	0.217391	1383	23	0.202456	0.127	0.217	0.130156
Hsp90b1	c9	Wnt4KO	Wnt4Het	-0.0826077	1	3.5235	3.91304	1383	23	0.202459	0.892	1	3.52987
Ngdn	c9	Wnt4KO	Wnt4Het	-0.0786811	1	0.245842	0.347826	1383	23	0.20247	0.23	0.348	0.247511
Mrps7	c9	Wnt4KO	Wnt4Het	0.140003	1	0.500362	0.304348	1383	23	0.202777	0.416	0.304	0.497155
Gxylt1	c9	Wnt4KO	Wnt4Het	-0.0754841	1	0.169197	0.26087	1383	23	0.203042	0.16	0.261	0.170697
Pcbp1	c9	Wnt4KO	Wnt4Het	-0.0929957	1	2.40709	2.73913	1383	23	0.203246	0.894	0.957	2.41252
Vangl1	c9	Wnt4KO	Wnt4Het	-0.0718024	1	0.133044	0.217391	1383	23	0.203446	0.127	0.217	0.134424
Fam49b	c9	Wnt4KO	Wnt4Het	-0.0994629	1	0.259581	0.391304	1383	23	0.203532	0.236	0.348	0.261735
Sipa1l1	c9	Wnt4KO	Wnt4Het	-0.0761027	1	0.168474	0.26087	1383	23	0.203589	0.161	0.261	0.169986
Thap7	c9	Wnt4KO	Wnt4Het	0.10415	1	0.254519	0.130435	1383	23	0.203821	0.244	0.13	0.252489
Prickle1	c9	Wnt4KO	Wnt4Het	-0.0771346	1	0.20752	0.304348	1383	23	0.203832	0.195	0.304	0.209104
Rnf10	c9	Wnt4KO	Wnt4Het	-0.148203	1	0.724512	1	1383	23	0.203872	0.549	0.609	0.729018
Vegfc	c9	Wnt4KO	Wnt4Het	0.0899771	1	0.141721	0.0434783	1383	23	0.203935	0.134	0.043	0.140114
Anxa11	c9	Wnt4KO	Wnt4Het	-0.0602354	1	0.0643529	0.130435	1383	23	0.204091	0.064	0.13	0.0654339
1700020I14Rik	c9	Wnt4KO	Wnt4Het	-0.0781331	1	0.447578	0.565217	1383	23	0.204143	0.377	0.522	0.449502
Bag2	c9	Wnt4KO	Wnt4Het	-0.103954	1	0.214751	0.347826	1383	23	0.204519	0.202	0.304	0.216927
Ncoa7	c9	Wnt4KO	Wnt4Het	0.0807161	1	0.272596	0.173913	1383	23	0.204597	0.256	0.13	0.270982
Lxn	c9	Wnt4KO	Wnt4Het	0.085534	1	0.136659	0.0434783	1383	23	0.204742	0.134	0.043	0.135135
Nprl2	c9	Wnt4KO	Wnt4Het	0.085534	1	0.136659	0.0434783	1383	23	0.204742	0.134	0.043	0.135135
Enpp5	c9	Wnt4KO	Wnt4Het	-0.0595562	1	0.0650759	0.130435	1383	23	0.204749	0.064	0.13	0.0661451
Nagpa	c9	Wnt4KO	Wnt4Het	-0.0595562	1	0.0650759	0.130435	1383	23	0.204749	0.064	0.13	0.0661451
Pcnx4	c9	Wnt4KO	Wnt4Het	-0.0737187	1	0.130875	0.217391	1383	23	0.204905	0.127	0.217	0.13229
Tbc1d10b	c9	Wnt4KO	Wnt4Het	0.084261	1	0.135213	0.0434783	1383	23	0.20501	0.134	0.043	0.133713
Pgm2	c9	Wnt4KO	Wnt4Het	-0.0665455	1	0.0983369	0.173913	1383	23	0.205092	0.095	0.174	0.0995733
Map4	c9	Wnt4KO	Wnt4Het	-0.0801331	1	0.203905	0.304348	1383	23	0.205391	0.196	0.304	0.205548
Gpcpd1	c9	Wnt4KO	Wnt4Het	0.100987	1	0.202458	0.0869565	1383	23	0.205609	0.19	0.087	0.200569
Eif3h	c9	Wnt4KO	Wnt4Het	0.16082	1	2.77874	2.21739	1383	23	0.205822	0.941	0.783	2.76956
Rps12-ps3	c9	Wnt4KO	Wnt4Het	0.10415	1	0.254519	0.130435	1383	23	0.205901	0.243	0.13	0.252489
Ndufv3	c9	Wnt4KO	Wnt4Het	0.156052	1	0.778742	0.521739	1383	23	0.205983	0.578	0.522	0.774538
Il33	c9	Wnt4KO	Wnt4Het	-0.0830037	1	0.760665	0.913043	1383	23	0.206079	0.538	0.696	0.763158
G6pc3	c9	Wnt4KO	Wnt4Het	-0.0754841	1	0.169197	0.26087	1383	23	0.20628	0.161	0.261	0.170697
Fat1	c9	Wnt4KO	Wnt4Het	-0.0756387	1	0.128706	0.217391	1383	23	0.206356	0.128	0.217	0.130156
Suds3	c9	Wnt4KO	Wnt4Het	-0.0954362	1	0.383225	0.521739	1383	23	0.206775	0.351	0.478	0.385491
Yrdc	c9	Wnt4KO	Wnt4Het	0.0979754	1	0.198843	0.0869565	1383	23	0.206813	0.19	0.087	0.197013
Plcb3	c9	Wnt4KO	Wnt4Het	0.0868055	1	0.138106	0.0434783	1383	23	0.20694	0.133	0.043	0.136558
Rasl11b	c9	Wnt4KO	Wnt4Het	0.135656	1	0.493854	0.304348	1383	23	0.207176	0.417	0.304	0.490754
Gmppb	c9	Wnt4KO	Wnt4Het	0.085534	1	0.136659	0.0434783	1383	23	0.207212	0.133	0.043	0.135135
Vps13b	c9	Wnt4KO	Wnt4Het	0.085534	1	0.136659	0.0434783	1383	23	0.207212	0.133	0.043	0.135135
Msrb2	c9	Wnt4KO	Wnt4Het	0.08617	1	0.137383	0.0434783	1383	23	0.207212	0.133	0.043	0.135846
Auh	c9	Wnt4KO	Wnt4Het	0.0967684	1	0.197397	0.0869565	1383	23	0.207294	0.19	0.087	0.19559
Rpap2	c9	Wnt4KO	Wnt4Het	0.0848977	1	0.135936	0.0434783	1383	23	0.207348	0.133	0.043	0.134424
Usp40	c9	Wnt4KO	Wnt4Het	0.10875	1	0.260304	0.130435	1383	23	0.207428	0.242	0.13	0.258179
Ccni	c9	Wnt4KO	Wnt4Het	-0.102576	1	0.608821	0.782609	1383	23	0.20743	0.497	0.609	0.611664
Pdzd11	c9	Wnt4KO	Wnt4Het	-0.12424	1	0.459147	0.652174	1383	23	0.207537	0.395	0.522	0.462304
Exo5	c9	Wnt4KO	Wnt4Het	0.0836238	1	0.13449	0.0434783	1383	23	0.20762	0.133	0.043	0.133001
Gak	c9	Wnt4KO	Wnt4Het	0.0829863	1	0.133767	0.0434783	1383	23	0.207755	0.133	0.043	0.13229
Agpat1	c9	Wnt4KO	Wnt4Het	-0.100283	1	0.101229	0.217391	1383	23	0.207935	0.098	0.174	0.103129
Mrpl41	c9	Wnt4KO	Wnt4Het	0.12603	1	0.430224	0.26087	1383	23	0.207959	0.379	0.261	0.427454
Zdhhc3	c9	Wnt4KO	Wnt4Het	-0.0812599	1	0.282719	0.391304	1383	23	0.208042	0.268	0.391	0.284495
Rps15	c9	Wnt4KO	Wnt4Het	-0.0722725	1	9.43529	10.2174	1383	23	0.208074	0.999	1	9.44808
Hspa8	c9	Wnt4KO	Wnt4Het	0.156461	1	7.08388	5.91304	1383	23	0.208236	0.996	0.957	7.06472
Taldo1	c9	Wnt4KO	Wnt4Het	0.154476	1	1.02965	0.73913	1383	23	0.208279	0.653	0.565	1.02489
Sap18	c9	Wnt4KO	Wnt4Het	0.124773	1	0.625452	0.434783	1383	23	0.208471	0.483	0.348	0.622333
Camsap2	c9	Wnt4KO	Wnt4Het	-0.067863	1	0.0968908	0.173913	1383	23	0.208544	0.095	0.174	0.0981508
Garem1	c9	Wnt4KO	Wnt4Het	-0.067863	1	0.0968908	0.173913	1383	23	0.208544	0.095	0.174	0.0981508
Ufl1	c9	Wnt4KO	Wnt4Het	0.113689	1	0.315257	0.173913	1383	23	0.208659	0.29	0.174	0.312945
Tmem245	c9	Wnt4KO	Wnt4Het	-0.0737187	1	0.130875	0.217391	1383	23	0.208835	0.128	0.217	0.13229
Tmeff1	c9	Wnt4KO	Wnt4Het	-0.101762	1	0.256688	0.391304	1383	23	0.20911	0.239	0.348	0.25889
Hira	c9	Wnt4KO	Wnt4Het	-0.067204	1	0.0976139	0.173913	1383	23	0.209294	0.095	0.174	0.098862
Dtymk	c9	Wnt4KO	Wnt4Het	-0.163413	1	0.698482	1	1383	23	0.209393	0.483	0.565	0.703414
Skp1a	c9	Wnt4KO	Wnt4Het	-0.152349	1	1.24006	1.6087	1383	23	0.209536	0.726	0.739	1.24609
Cstf2	c9	Wnt4KO	Wnt4Het	-0.0730795	1	0.131598	0.217391	1383	23	0.209665	0.128	0.217	0.133001
D10Jhu81e	c9	Wnt4KO	Wnt4Het	-0.121795	1	0.308749	0.478261	1383	23	0.209804	0.289	0.391	0.311522
Adipor2	c9	Wnt4KO	Wnt4Het	0.0967684	1	0.197397	0.0869565	1383	23	0.209812	0.189	0.087	0.19559
Rps6ka4	c9	Wnt4KO	Wnt4Het	-0.0665455	1	0.0983369	0.173913	1383	23	0.210045	0.095	0.174	0.0995733
Flot1	c9	Wnt4KO	Wnt4Het	0.0955599	1	0.195951	0.0869565	1383	23	0.210055	0.189	0.087	0.194168
Cnot10	c9	Wnt4KO	Wnt4Het	-0.0789326	1	0.205351	0.304348	1383	23	0.210101	0.197	0.304	0.20697
Cnnm3	c9	Wnt4KO	Wnt4Het	0.0836238	1	0.13449	0.0434783	1383	23	0.210123	0.132	0.043	0.133001
Marveld1	c9	Wnt4KO	Wnt4Het	0.0773012	1	0.268257	0.173913	1383	23	0.210275	0.255	0.13	0.266714
Zfp36l2	c9	Wnt4KO	Wnt4Het	0.131072	1	0.437455	0.26087	1383	23	0.210308	0.377	0.261	0.434566
Gsr	c9	Wnt4KO	Wnt4Het	0.121356	1	0.32538	0.173913	1383	23	0.210323	0.288	0.174	0.322902
Rnft1	c9	Wnt4KO	Wnt4Het	0.0823483	1	0.133044	0.0434783	1383	23	0.210398	0.132	0.043	0.131579
Plac8	c9	Wnt4KO	Wnt4Het	-0.173077	1	0.974693	1.34783	1383	23	0.21048	0.459	0.565	0.980797
Gm17018	c9	Wnt4KO	Wnt4Het	-0.078769	1	0.326103	0.434783	1383	23	0.210696	0.304	0.435	0.327881
Klhl23	c9	Wnt4KO	Wnt4Het	-0.106935	1	0.211135	0.347826	1383	23	0.210708	0.205	0.304	0.213371
Vps52	c9	Wnt4KO	Wnt4Het	-0.0658874	1	0.09906	0.173913	1383	23	0.210798	0.095	0.174	0.100284
Gtf2h5	c9	Wnt4KO	Wnt4Het	-0.123826	1	1.1128	1.3913	1383	23	0.210864	0.678	0.783	1.11735
2410018L13Rik	c9	Wnt4KO	Wnt4Het	-0.0767217	1	0.167751	0.26087	1383	23	0.210991	0.162	0.261	0.169275
Gbe1	c9	Wnt4KO	Wnt4Het	-0.0595562	1	0.0650759	0.130435	1383	23	0.211379	0.065	0.13	0.0661451
Gtpbp4	c9	Wnt4KO	Wnt4Het	-0.118098	1	0.429501	0.608696	1383	23	0.211409	0.349	0.478	0.432432
Sin3b	c9	Wnt4KO	Wnt4Het	0.147206	1	0.813449	0.565217	1383	23	0.211541	0.574	0.478	0.809388
Abhd12	c9	Wnt4KO	Wnt4Het	0.105878	1	0.256688	0.130435	1383	23	0.211562	0.241	0.13	0.254623
Timp1	c9	Wnt4KO	Wnt4Het	0.0967684	1	0.197397	0.0869565	1383	23	0.211864	0.189	0.087	0.19559
Dvl3	c9	Wnt4KO	Wnt4Het	-0.0801331	1	0.203905	0.304348	1383	23	0.211871	0.197	0.304	0.205548
Nln	c9	Wnt4KO	Wnt4Het	-0.0588776	1	0.065799	0.130435	1383	23	0.21205	0.065	0.13	0.0668563
Tmem242	c9	Wnt4KO	Wnt4Het	0.106517	1	0.305857	0.173913	1383	23	0.212158	0.291	0.174	0.303698
Eif2ak2	c9	Wnt4KO	Wnt4Het	-0.0736305	1	0.171367	0.26087	1383	23	0.212281	0.161	0.261	0.172831
Gon7	c9	Wnt4KO	Wnt4Het	0.084261	1	0.135213	0.0434783	1383	23	0.212515	0.132	0.043	0.133713
Parm1	c9	Wnt4KO	Wnt4Het	0.125168	1	0.330441	0.173913	1383	23	0.212554	0.286	0.174	0.327881
Puf60	c9	Wnt4KO	Wnt4Het	0.116669	1	0.710051	0.521739	1383	23	0.212652	0.492	0.348	0.70697
Setdb1	c9	Wnt4KO	Wnt4Het	-0.0781009	1	0.246565	0.347826	1383	23	0.212712	0.232	0.348	0.248222
Elk4	c9	Wnt4KO	Wnt4Het	-0.10815	1	0.170644	0.304348	1383	23	0.212753	0.169	0.261	0.172831
Ttc9c	c9	Wnt4KO	Wnt4Het	-0.0754841	1	0.169197	0.26087	1383	23	0.212823	0.162	0.261	0.170697
Tmem106c	c9	Wnt4KO	Wnt4Het	-0.0985935	1	0.300072	0.434783	1383	23	0.213308	0.277	0.391	0.302276
Rapgef6	c9	Wnt4KO	Wnt4Het	-0.0773411	1	0.167028	0.26087	1383	23	0.213356	0.163	0.261	0.168563
Ddah2	c9	Wnt4KO	Wnt4Het	0.137063	1	1.74259	1.3913	1383	23	0.213419	0.822	0.696	1.73684
Mfap1a	c9	Wnt4KO	Wnt4Het	0.0931386	1	0.193059	0.0869565	1383	23	0.213588	0.189	0.087	0.191323
Ntng1	c9	Wnt4KO	Wnt4Het	-0.10522	1	0.25235	0.391304	1383	23	0.214243	0.206	0.304	0.254623
Prmt6	c9	Wnt4KO	Wnt4Het	-0.0767217	1	0.167751	0.26087	1383	23	0.214277	0.163	0.261	0.169275
Mto1	c9	Wnt4KO	Wnt4Het	-0.067204	1	0.0976139	0.173913	1383	23	0.214281	0.096	0.174	0.098862
Wnk3	c9	Wnt4KO	Wnt4Het	-0.067204	1	0.0976139	0.173913	1383	23	0.214281	0.096	0.174	0.098862
Gnb2	c9	Wnt4KO	Wnt4Het	-0.0917554	1	2.64931	3	1383	23	0.214385	0.913	0.957	2.65505
Spsb2	c9	Wnt4KO	Wnt4Het	-0.105618	1	0.13449	0.26087	1383	23	0.214537	0.134	0.217	0.136558
Uba1	c9	Wnt4KO	Wnt4Het	0.113294	1	0.558207	0.391304	1383	23	0.214636	0.477	0.348	0.555477
Eef2	c9	Wnt4KO	Wnt4Het	0.128087	1	3.69487	3.13043	1383	23	0.2148	0.97	0.957	3.68563
Pole3	c9	Wnt4KO	Wnt4Het	-0.0969263	1	0.302242	0.434783	1383	23	0.214864	0.276	0.391	0.30441
Gtf2f1	c9	Wnt4KO	Wnt4Het	-0.0781009	1	0.246565	0.347826	1383	23	0.214876	0.232	0.348	0.248222
Tmem14c	c9	Wnt4KO	Wnt4Het	-0.0883175	1	0.671728	0.826087	1383	23	0.214953	0.508	0.652	0.674253
Srgap1	c9	Wnt4KO	Wnt4Het	-0.0983154	1	0.182213	0.304348	1383	23	0.215018	0.167	0.261	0.184211
Spidr	c9	Wnt4KO	Wnt4Het	-0.0665455	1	0.0983369	0.173913	1383	23	0.215042	0.096	0.174	0.0995733
Gltp	c9	Wnt4KO	Wnt4Het	0.084261	1	0.135213	0.0434783	1383	23	0.215074	0.131	0.043	0.133713
Ankmy2	c9	Wnt4KO	Wnt4Het	-0.0761027	1	0.168474	0.26087	1383	23	0.215201	0.163	0.261	0.169986
Naf1	c9	Wnt4KO	Wnt4Het	0.0829863	1	0.133767	0.0434783	1383	23	0.215357	0.131	0.043	0.13229
Tmem14a	c9	Wnt4KO	Wnt4Het	0.0829863	1	0.133767	0.0434783	1383	23	0.215357	0.131	0.043	0.13229
Smad7	c9	Wnt4KO	Wnt4Het	-0.0733313	1	0.333333	0.434783	1383	23	0.215446	0.301	0.435	0.334993
Ykt6	c9	Wnt4KO	Wnt4Het	-0.105682	1	0.173536	0.304348	1383	23	0.215634	0.169	0.261	0.175676
Jmjd8	c9	Wnt4KO	Wnt4Het	0.0817099	1	0.132321	0.0434783	1383	23	0.21564	0.131	0.043	0.130868
Uso1	c9	Wnt4KO	Wnt4Het	-0.12451	1	0.266811	0.434783	1383	23	0.215892	0.251	0.348	0.269559
Stard3nl	c9	Wnt4KO	Wnt4Het	-0.143866	1	0.543745	0.782609	1383	23	0.216012	0.439	0.522	0.547653
1810055G02Rik	c9	Wnt4KO	Wnt4Het	0.0979754	1	0.198843	0.0869565	1383	23	0.216015	0.187	0.087	0.197013
Kpnb1	c9	Wnt4KO	Wnt4Het	0.108177	1	0.404917	0.26087	1383	23	0.216336	0.346	0.217	0.40256
Gstz1	c9	Wnt4KO	Wnt4Het	0.0913188	1	0.190889	0.0869565	1383	23	0.216424	0.188	0.087	0.189189
Mybbp1a	c9	Wnt4KO	Wnt4Het	-0.107003	1	0.367317	0.521739	1383	23	0.216493	0.322	0.435	0.369844
Parp1	c9	Wnt4KO	Wnt4Het	-0.148561	1	0.536515	0.782609	1383	23	0.216532	0.413	0.522	0.540541
Phf12	c9	Wnt4KO	Wnt4Het	-0.13749	1	0.212581	0.391304	1383	23	0.216626	0.206	0.304	0.215505
Tspan12	c9	Wnt4KO	Wnt4Het	0.0659663	1	0.20752	0.130435	1383	23	0.216721	0.198	0.087	0.206259
Zfp451	c9	Wnt4KO	Wnt4Het	-0.0918603	1	0.348518	0.478261	1383	23	0.216948	0.312	0.435	0.35064
Fam181b	c9	Wnt4KO	Wnt4Het	0.0868055	1	0.138106	0.0434783	1383	23	0.217082	0.13	0.043	0.136558
Tmem168	c9	Wnt4KO	Wnt4Het	0.0647679	1	0.206074	0.130435	1383	23	0.217105	0.198	0.087	0.204836
Ackr3	c9	Wnt4KO	Wnt4Het	-0.216426	1	0.470716	0.826087	1383	23	0.217333	0.388	0.478	0.476529
Prkar1a	c9	Wnt4KO	Wnt4Het	-0.0875314	1	0.752711	0.913043	1383	23	0.217461	0.527	0.696	0.755334
Rdm1	c9	Wnt4KO	Wnt4Het	0.09435	1	0.194505	0.0869565	1383	23	0.217529	0.187	0.087	0.192745
Meaf6	c9	Wnt4KO	Wnt4Het	0.137091	1	0.446132	0.26087	1383	23	0.217803	0.371	0.261	0.443101
Actr10	c9	Wnt4KO	Wnt4Het	-0.115434	1	0.54953	0.73913	1383	23	0.21786	0.44	0.565	0.552632
Dmwd	c9	Wnt4KO	Wnt4Het	0.101842	1	0.251627	0.130435	1383	23	0.21794	0.239	0.13	0.249644
Grik5	c9	Wnt4KO	Wnt4Het	0.0829863	1	0.133767	0.0434783	1383	23	0.217948	0.13	0.043	0.13229
Cyb5r3	c9	Wnt4KO	Wnt4Het	0.133082	1	0.440347	0.26087	1383	23	0.21799	0.373	0.261	0.437411
Apc	c9	Wnt4KO	Wnt4Het	-0.0865127	1	0.355748	0.478261	1383	23	0.218116	0.309	0.435	0.357752
Fech	c9	Wnt4KO	Wnt4Het	0.0817099	1	0.132321	0.0434783	1383	23	0.218236	0.13	0.043	0.130868
Tfb2m	c9	Wnt4KO	Wnt4Het	0.0925324	1	0.192336	0.0869565	1383	23	0.218286	0.187	0.087	0.190612
Mapk6	c9	Wnt4KO	Wnt4Het	-0.0761027	1	0.168474	0.26087	1383	23	0.218519	0.163	0.261	0.169986
Slc4a1ap	c9	Wnt4KO	Wnt4Het	-0.0761027	1	0.168474	0.26087	1383	23	0.218519	0.163	0.261	0.169986
Ptdss2	c9	Wnt4KO	Wnt4Het	0.109281	1	0.309472	0.173913	1383	23	0.218559	0.288	0.174	0.307255
Herpud1	c9	Wnt4KO	Wnt4Het	0.104726	1	0.255242	0.130435	1383	23	0.218734	0.239	0.13	0.253201
Colgalt1	c9	Wnt4KO	Wnt4Het	-0.0845185	1	0.398409	0.521739	1383	23	0.218794	0.346	0.478	0.400427
Edem2	c9	Wnt4KO	Wnt4Het	0.0973721	1	0.19812	0.0869565	1383	23	0.218881	0.187	0.087	0.196302
Nes	c9	Wnt4KO	Wnt4Het	-0.127442	1	0.186551	0.347826	1383	23	0.218919	0.174	0.261	0.189189
1700025G04Rik	c9	Wnt4KO	Wnt4Het	-0.0734712	1	0.25235	0.347826	1383	23	0.219013	0.231	0.348	0.253912
Pkd2	c9	Wnt4KO	Wnt4Het	0.115337	1	0.317426	0.173913	1383	23	0.219138	0.286	0.174	0.315078
Rnf168	c9	Wnt4KO	Wnt4Het	0.0707452	1	0.213304	0.130435	1383	23	0.219384	0.197	0.087	0.211949
Etfb	c9	Wnt4KO	Wnt4Het	0.119909	1	1.10774	0.869565	1383	23	0.219411	0.666	0.609	1.10384
Mfhas1	c9	Wnt4KO	Wnt4Het	-0.0581994	1	0.0665221	0.130435	1383	23	0.219447	0.066	0.13	0.0675676
Prelid3b	c9	Wnt4KO	Wnt4Het	0.115886	1	0.318149	0.173913	1383	23	0.21958	0.286	0.174	0.315789
Hnrnpa2b1	c9	Wnt4KO	Wnt4Het	-0.169533	1	4.06435	5	1383	23	0.219646	0.962	0.87	4.07966
Tbxa2r	c9	Wnt4KO	Wnt4Het	-0.0970057	1	0.104845	0.217391	1383	23	0.219822	0.1	0.174	0.106686
Slc6a6	c9	Wnt4KO	Wnt4Het	-0.0792616	1	0.245119	0.347826	1383	23	0.219913	0.234	0.348	0.246799
Myef2	c9	Wnt4KO	Wnt4Het	-0.102401	1	0.412871	0.565217	1383	23	0.219932	0.364	0.478	0.415363
1110004E09Rik	c9	Wnt4KO	Wnt4Het	-0.0767217	1	0.167751	0.26087	1383	23	0.219976	0.164	0.261	0.169275
Etfbkmt	c9	Wnt4KO	Wnt4Het	-0.0575216	1	0.0672451	0.130435	1383	23	0.220133	0.066	0.13	0.0682788
Tgif2	c9	Wnt4KO	Wnt4Het	0.0817099	1	0.321041	0.217391	1383	23	0.220273	0.303	0.174	0.319346
Rilpl2	c9	Wnt4KO	Wnt4Het	0.0983697	1	0.247289	0.130435	1383	23	0.220375	0.239	0.13	0.245377
Eya4	c9	Wnt4KO	Wnt4Het	-0.0619478	1	0.103398	0.173913	1383	23	0.220421	0.096	0.174	0.104552
Zranb2	c9	Wnt4KO	Wnt4Het	-0.0859155	1	0.994939	1.17391	1383	23	0.220748	0.623	0.739	0.997866
Echs1	c9	Wnt4KO	Wnt4Het	0.131207	1	1.03254	0.782609	1383	23	0.220755	0.655	0.565	1.02845
Ptpn13	c9	Wnt4KO	Wnt4Het	-0.0561676	1	0.0686913	0.130435	1383	23	0.22082	0.066	0.13	0.0697013
Cmtm4	c9	Wnt4KO	Wnt4Het	-0.0658874	1	0.09906	0.173913	1383	23	0.220858	0.097	0.174	0.100284
Prpf40b	c9	Wnt4KO	Wnt4Het	0.0810712	1	0.131598	0.0434783	1383	23	0.221006	0.129	0.043	0.130156
Tmem63b	c9	Wnt4KO	Wnt4Het	0.0810712	1	0.131598	0.0434783	1383	23	0.221006	0.129	0.043	0.130156
2900076A07Rik	c9	Wnt4KO	Wnt4Het	0.0516851	1	0.144613	0.0869565	1383	23	0.221151	0.137	0.043	0.14367
Cdk4	c9	Wnt4KO	Wnt4Het	0.142249	1	3.51121	2.91304	1383	23	0.221435	0.948	0.87	3.50142
Lcmt1	c9	Wnt4KO	Wnt4Het	0.11137	1	0.36081	0.217391	1383	23	0.221625	0.333	0.217	0.358464
Cep350	c9	Wnt4KO	Wnt4Het	-0.0753398	1	0.209689	0.304348	1383	23	0.221749	0.198	0.304	0.211238
Eif2ak1	c9	Wnt4KO	Wnt4Het	0.0955599	1	0.195951	0.0869565	1383	23	0.222038	0.186	0.087	0.194168
Gmps	c9	Wnt4KO	Wnt4Het	-0.110939	1	0.906725	1.13043	1383	23	0.222251	0.602	0.739	0.910384
Jmy	c9	Wnt4KO	Wnt4Het	0.0937445	1	0.193782	0.0869565	1383	23	0.222813	0.186	0.087	0.192034
6330403K07Rik	c9	Wnt4KO	Wnt4Het	0.137288	1	1.39407	1.08696	1383	23	0.222944	0.763	0.696	1.38905
Mpc2	c9	Wnt4KO	Wnt4Het	-0.117364	1	1.04917	1.30435	1383	23	0.223002	0.692	0.783	1.05334
Cwc27	c9	Wnt4KO	Wnt4Het	-0.0763622	1	0.248735	0.347826	1383	23	0.223018	0.234	0.348	0.250356
Med13	c9	Wnt4KO	Wnt4Het	-0.130546	1	0.335503	0.521739	1383	23	0.223192	0.3	0.391	0.338549
Tle4	c9	Wnt4KO	Wnt4Het	0.0818335	1	0.462762	0.347826	1383	23	0.223379	0.39	0.261	0.460882
Oxnad1	c9	Wnt4KO	Wnt4Het	-0.0718024	1	0.133044	0.217391	1383	23	0.22339	0.13	0.217	0.134424
Pcid2	c9	Wnt4KO	Wnt4Het	-0.0718024	1	0.133044	0.217391	1383	23	0.22339	0.13	0.217	0.134424
Hsph1	c9	Wnt4KO	Wnt4Het	0.0558805	1	0.333333	0.26087	1383	23	0.223431	0.301	0.174	0.332148
Kalrn	c9	Wnt4KO	Wnt4Het	0.0817099	1	0.132321	0.0434783	1383	23	0.223515	0.129	0.043	0.130868
Ttc8	c9	Wnt4KO	Wnt4Het	-0.0753398	1	0.209689	0.304348	1383	23	0.223567	0.199	0.304	0.211238
Sars	c9	Wnt4KO	Wnt4Het	0.113459	1	0.509761	0.347826	1383	23	0.223761	0.431	0.304	0.507112
Selenom	c9	Wnt4KO	Wnt4Het	-0.14226	1	0.923355	1.21739	1383	23	0.223909	0.637	0.696	0.928165
Pts	c9	Wnt4KO	Wnt4Het	0.102419	1	0.25235	0.130435	1383	23	0.224222	0.237	0.13	0.250356
Crebzf	c9	Wnt4KO	Wnt4Het	-0.0761994	1	0.289226	0.391304	1383	23	0.224559	0.27	0.391	0.290896
Reps1	c9	Wnt4KO	Wnt4Het	-0.074248	1	0.170644	0.26087	1383	23	0.224698	0.164	0.261	0.172119
Pth1r	c9	Wnt4KO	Wnt4Het	-0.0626033	1	0.102675	0.173913	1383	23	0.224753	0.097	0.174	0.103841
Tec	c9	Wnt4KO	Wnt4Het	-0.0612927	1	0.104121	0.173913	1383	23	0.224753	0.097	0.174	0.105263
Purb	c9	Wnt4KO	Wnt4Het	-0.142687	1	0.960231	1.26087	1383	23	0.224866	0.61	0.739	0.965149
2700049A03Rik	c9	Wnt4KO	Wnt4Het	0.0459835	1	0.138106	0.0869565	1383	23	0.224909	0.137	0.043	0.137269
BC004004	c9	Wnt4KO	Wnt4Het	0.0937445	1	0.193782	0.0869565	1383	23	0.224975	0.185	0.087	0.192034
Arsb	c9	Wnt4KO	Wnt4Het	-0.0976603	1	0.104121	0.217391	1383	23	0.225205	0.101	0.174	0.105974
Cldn1	c9	Wnt4KO	Wnt4Het	0.14864	1	0.513377	0.304348	1383	23	0.225458	0.406	0.304	0.509957
Azi2	c9	Wnt4KO	Wnt4Het	-0.0986114	1	0.221258	0.347826	1383	23	0.225491	0.205	0.304	0.223329
Smarcc1	c9	Wnt4KO	Wnt4Het	-0.122525	1	1.15401	1.43478	1383	23	0.225711	0.638	0.783	1.15861
Adamts10	c9	Wnt4KO	Wnt4Het	0.0919258	1	0.191612	0.0869565	1383	23	0.225758	0.185	0.087	0.1899
Chka	c9	Wnt4KO	Wnt4Het	-0.156406	1	0.227043	0.434783	1383	23	0.225885	0.215	0.304	0.230441
Uhrf2	c9	Wnt4KO	Wnt4Het	-0.107532	1	0.522777	0.695652	1383	23	0.225908	0.432	0.565	0.525605
Denr	c9	Wnt4KO	Wnt4Het	0.0876522	1	0.708604	0.565217	1383	23	0.225943	0.524	0.391	0.706259
Tusc1	c9	Wnt4KO	Wnt4Het	-0.100982	1	0.218366	0.347826	1383	23	0.225981	0.207	0.304	0.220484
Bmpr1a	c9	Wnt4KO	Wnt4Het	-0.141123	1	0.396963	0.608696	1383	23	0.226142	0.356	0.435	0.400427
Aggf1	c9	Wnt4KO	Wnt4Het	-0.0950827	1	0.344179	0.478261	1383	23	0.226169	0.318	0.435	0.346373
Fbxl18	c9	Wnt4KO	Wnt4Het	-0.0581994	1	0.0665221	0.130435	1383	23	0.226238	0.067	0.13	0.0675676
Sema4g	c9	Wnt4KO	Wnt4Het	-0.0581994	1	0.0665221	0.130435	1383	23	0.226238	0.067	0.13	0.0675676
Smpd2	c9	Wnt4KO	Wnt4Het	0.0901037	1	0.189443	0.0869565	1383	23	0.226542	0.185	0.087	0.187767
Atr	c9	Wnt4KO	Wnt4Het	-0.0724407	1	0.132321	0.217391	1383	23	0.226596	0.131	0.217	0.133713
Mb21d2	c9	Wnt4KO	Wnt4Het	-0.0724407	1	0.132321	0.217391	1383	23	0.226596	0.131	0.217	0.133713
Gm11627	c9	Wnt4KO	Wnt4Het	0.0955599	1	0.195951	0.0869565	1383	23	0.226623	0.184	0.087	0.194168
Ccdc106	c9	Wnt4KO	Wnt4Het	0.102419	1	0.25235	0.130435	1383	23	0.226829	0.236	0.13	0.250356
Trmt44	c9	Wnt4KO	Wnt4Het	-0.0939079	1	0.0686913	0.173913	1383	23	0.227033	0.069	0.13	0.0704125
Atp2c1	c9	Wnt4KO	Wnt4Het	0.105878	1	0.256688	0.130435	1383	23	0.227271	0.236	0.13	0.254623
Tpst1	c9	Wnt4KO	Wnt4Het	-0.102606	1	0.177151	0.304348	1383	23	0.227318	0.171	0.261	0.179232
Stmn1	c9	Wnt4KO	Wnt4Het	-0.117886	1	5.18294	5.95652	1383	23	0.227378	0.928	0.957	5.19559
Ndufab1	c9	Wnt4KO	Wnt4Het	0.123892	1	1.41142	1.13043	1383	23	0.227486	0.772	0.609	1.40683
Zfp35	c9	Wnt4KO	Wnt4Het	-0.0568444	1	0.0679682	0.130435	1383	23	0.227635	0.067	0.13	0.06899
Hacd3	c9	Wnt4KO	Wnt4Het	-0.0767217	1	0.167751	0.26087	1383	23	0.227639	0.166	0.261	0.169275
Add1	c9	Wnt4KO	Wnt4Het	-0.0636038	1	0.63196	0.73913	1383	23	0.228001	0.483	0.652	0.633713
Narf	c9	Wnt4KO	Wnt4Het	-0.100356	1	0.415763	0.565217	1383	23	0.228021	0.364	0.478	0.418208
Fuz	c9	Wnt4KO	Wnt4Het	-0.0639156	1	0.101229	0.173913	1383	23	0.228316	0.098	0.174	0.102418
Glrx2	c9	Wnt4KO	Wnt4Het	0.138496	1	0.597975	0.391304	1383	23	0.228334	0.487	0.391	0.594595
Urgcp	c9	Wnt4KO	Wnt4Het	-0.0561676	1	0.0686913	0.130435	1383	23	0.228336	0.067	0.13	0.0697013
Pbx1	c9	Wnt4KO	Wnt4Het	0.114788	1	6.46132	5.65217	1383	23	0.228558	0.978	1	6.44808
Tubg1	c9	Wnt4KO	Wnt4Het	-0.0679807	1	0.137383	0.217391	1383	23	0.228612	0.13	0.217	0.138691
Gng2	c9	Wnt4KO	Wnt4Het	0.0995284	1	0.248735	0.130435	1383	23	0.22864	0.236	0.13	0.246799
Rbm34	c9	Wnt4KO	Wnt4Het	0.0907114	1	0.190166	0.0869565	1383	23	0.228738	0.184	0.087	0.188478
Ralbp1	c9	Wnt4KO	Wnt4Het	0.13363	1	0.639913	0.434783	1383	23	0.228946	0.497	0.391	0.636558
Dapk3	c9	Wnt4KO	Wnt4Het	0.0983697	1	0.247289	0.130435	1383	23	0.229003	0.236	0.13	0.245377
Lgals9	c9	Wnt4KO	Wnt4Het	-0.0548153	1	0.0701374	0.130435	1383	23	0.229038	0.067	0.13	0.0711238
Nfrkb	c9	Wnt4KO	Wnt4Het	-0.0736305	1	0.171367	0.26087	1383	23	0.229045	0.165	0.261	0.172831
Dcaf6	c9	Wnt4KO	Wnt4Het	0.0810712	1	0.131598	0.0434783	1383	23	0.229065	0.127	0.043	0.130156
Vps4a	c9	Wnt4KO	Wnt4Het	-0.12451	1	0.266811	0.434783	1383	23	0.229121	0.255	0.348	0.269559
Brd2	c9	Wnt4KO	Wnt4Het	0.0913004	1	0.571945	0.434783	1383	23	0.229217	0.471	0.348	0.569701
Nit1	c9	Wnt4KO	Wnt4Het	0.107643	1	0.355748	0.217391	1383	23	0.229345	0.332	0.217	0.353485
Mfsd10	c9	Wnt4KO	Wnt4Het	-0.116285	1	0.31598	0.478261	1383	23	0.229367	0.292	0.391	0.318634
Ddr2	c9	Wnt4KO	Wnt4Het	0.109281	1	0.309472	0.173913	1383	23	0.229448	0.284	0.174	0.307255
Col16a1	c9	Wnt4KO	Wnt4Het	-0.10322	1	0.176428	0.304348	1383	23	0.229543	0.171	0.261	0.178521
Eefsec	c9	Wnt4KO	Wnt4Het	0.078512	1	0.128706	0.0434783	1383	23	0.229672	0.127	0.043	0.127312
Sf3a1	c9	Wnt4KO	Wnt4Het	0.110838	1	0.360087	0.217391	1383	23	0.229725	0.331	0.217	0.357752
Tmem258	c9	Wnt4KO	Wnt4Het	0.144946	1	1.66377	1.30435	1383	23	0.23022	0.812	0.652	1.65789
Myo9b	c9	Wnt4KO	Wnt4Het	-0.0665455	1	0.0983369	0.173913	1383	23	0.230295	0.098	0.174	0.0995733
Rgmb	c9	Wnt4KO	Wnt4Het	-0.0665455	1	0.0983369	0.173913	1383	23	0.230295	0.098	0.174	0.0995733
Rbms2	c9	Wnt4KO	Wnt4Het	0.0764278	1	0.501808	0.391304	1383	23	0.230521	0.435	0.304	0.5
Tshz2	c9	Wnt4KO	Wnt4Het	-0.20248	1	0.633406	1	1383	23	0.230541	0.449	0.522	0.639403
Eif4g1	c9	Wnt4KO	Wnt4Het	-0.148203	1	0.724512	1	1383	23	0.230685	0.527	0.609	0.729018
Hdac1	c9	Wnt4KO	Wnt4Het	0.114553	1	0.706435	0.521739	1383	23	0.230739	0.531	0.435	0.703414
St13	c9	Wnt4KO	Wnt4Het	0.109242	1	1.71584	1.43478	1383	23	0.230831	0.817	0.739	1.71124
Rab26os	c9	Wnt4KO	Wnt4Het	0.0913188	1	0.190889	0.0869565	1383	23	0.230951	0.184	0.087	0.189189
Capn6	c9	Wnt4KO	Wnt4Het	-0.116315	1	0.393348	0.565217	1383	23	0.231236	0.336	0.435	0.396159
Mbnl1	c9	Wnt4KO	Wnt4Het	-0.0745183	1	0.291396	0.391304	1383	23	0.231259	0.272	0.391	0.29303
Cdc37l1	c9	Wnt4KO	Wnt4Het	-0.088114	1	0.353579	0.478261	1383	23	0.231377	0.315	0.435	0.355619
Smad4	c9	Wnt4KO	Wnt4Het	-0.0745485	1	0.493131	0.608696	1383	23	0.231571	0.421	0.565	0.495021
Map1lc3a	c9	Wnt4KO	Wnt4Het	0.132561	1	1.58134	1.26087	1383	23	0.231606	0.783	0.652	1.5761
Eif2s2	c9	Wnt4KO	Wnt4Het	-0.165445	1	1.87419	2.3913	1383	23	0.231674	0.828	0.913	1.88265
Pear1	c9	Wnt4KO	Wnt4Het	-0.0652297	1	0.0997831	0.173913	1383	23	0.231887	0.098	0.174	0.100996
Timm8a1	c9	Wnt4KO	Wnt4Het	-0.0717598	1	0.214027	0.304348	1383	23	0.231904	0.199	0.304	0.215505
Nup98	c9	Wnt4KO	Wnt4Het	-0.076536	1	0.208243	0.304348	1383	23	0.232186	0.201	0.304	0.209815
Decr1	c9	Wnt4KO	Wnt4Het	0.0937445	1	0.193782	0.0869565	1383	23	0.232369	0.183	0.087	0.192034
AU041133	c9	Wnt4KO	Wnt4Het	-0.0705269	1	0.13449	0.217391	1383	23	0.232461	0.132	0.217	0.135846
Gm29771	c9	Wnt4KO	Wnt4Het	0.0918752	1	0.14389	0.0434783	1383	23	0.232538	0.126	0.043	0.142248
Pdxp	c9	Wnt4KO	Wnt4Het	-0.0673452	1	0.138106	0.217391	1383	23	0.232748	0.131	0.217	0.139403
Mrpl50	c9	Wnt4KO	Wnt4Het	0.102689	1	0.445409	0.304348	1383	23	0.232822	0.388	0.261	0.443101
Dhx57	c9	Wnt4KO	Wnt4Het	0.0765883	1	0.126537	0.0434783	1383	23	0.232888	0.127	0.043	0.125178
Atf7ip	c9	Wnt4KO	Wnt4Het	-0.0886917	1	0.472162	0.608696	1383	23	0.232949	0.394	0.522	0.474395
Ube2r2	c9	Wnt4KO	Wnt4Het	-0.0962636	1	1.6457	1.91304	1383	23	0.233056	0.824	0.826	1.65007
Tsr1	c9	Wnt4KO	Wnt4Het	-0.0989709	1	0.102675	0.217391	1383	23	0.233345	0.102	0.174	0.104552
Pam16	c9	Wnt4KO	Wnt4Het	0.109493	1	0.649313	0.478261	1383	23	0.233528	0.523	0.391	0.646515
Cdkn2aip	c9	Wnt4KO	Wnt4Het	-0.0992036	1	0.220535	0.347826	1383	23	0.233562	0.208	0.304	0.222617
Pfdn5	c9	Wnt4KO	Wnt4Het	0.101824	1	3.76573	3.30435	1383	23	0.23374	0.985	1	3.75818
Slc2a4	c9	Wnt4KO	Wnt4Het	-0.0575216	1	0.0672451	0.130435	1383	23	0.233804	0.067	0.13	0.0682788
Laptm4a	c9	Wnt4KO	Wnt4Het	-0.0896492	1	2.10051	2.3913	1383	23	0.233812	0.863	0.957	2.10526
Phf7	c9	Wnt4KO	Wnt4Het	-0.0568444	1	0.0679682	0.130435	1383	23	0.234515	0.067	0.13	0.06899
Zfp574	c9	Wnt4KO	Wnt4Het	0.0810712	1	0.131598	0.0434783	1383	23	0.234747	0.126	0.043	0.130156
Pak1ip1	c9	Wnt4KO	Wnt4Het	-0.0958165	1	0.303688	0.434783	1383	23	0.234827	0.283	0.391	0.305832
Psmg3	c9	Wnt4KO	Wnt4Het	0.0876692	1	0.186551	0.0869565	1383	23	0.235074	0.183	0.087	0.184922
6030408B16Rik	c9	Wnt4KO	Wnt4Het	-0.0619478	1	0.103398	0.173913	1383	23	0.23509	0.098	0.174	0.104552
Zhx3	c9	Wnt4KO	Wnt4Het	-0.0561676	1	0.0686913	0.130435	1383	23	0.235228	0.067	0.13	0.0697013
Klhdc2	c9	Wnt4KO	Wnt4Het	-0.0983154	1	0.812726	1	1383	23	0.235292	0.579	0.696	0.815789
Cdk11b	c9	Wnt4KO	Wnt4Het	0.128857	1	0.483731	0.304348	1383	23	0.235417	0.409	0.304	0.480797
Cog2	c9	Wnt4KO	Wnt4Het	0.0772299	1	0.12726	0.0434783	1383	23	0.235527	0.126	0.043	0.125889
Cop1	c9	Wnt4KO	Wnt4Het	0.111901	1	0.361533	0.217391	1383	23	0.235616	0.328	0.217	0.359175
Rab28	c9	Wnt4KO	Wnt4Het	0.059129	1	0.337672	0.26087	1383	23	0.235637	0.313	0.174	0.336415
Crbn	c9	Wnt4KO	Wnt4Het	0.0960481	1	0.244396	0.130435	1383	23	0.235823	0.235	0.13	0.242532
Ciao1	c9	Wnt4KO	Wnt4Het	-0.0736305	1	0.171367	0.26087	1383	23	0.2359	0.166	0.261	0.172831
Krcc1	c9	Wnt4KO	Wnt4Het	0.0628877	1	0.389009	0.304348	1383	23	0.235999	0.344	0.217	0.387624
Prim1	c9	Wnt4KO	Wnt4Het	-0.0675994	1	0.219089	0.304348	1383	23	0.236144	0.199	0.304	0.220484
Dnttip1	c9	Wnt4KO	Wnt4Het	0.103189	1	0.301518	0.173913	1383	23	0.236229	0.283	0.174	0.299431
Ppa1	c9	Wnt4KO	Wnt4Het	-0.0871072	1	0.394794	0.521739	1383	23	0.236234	0.316	0.435	0.396871
Armc1	c9	Wnt4KO	Wnt4Het	-0.0972966	1	0.420101	0.565217	1383	23	0.236347	0.364	0.478	0.422475
Rab30	c9	Wnt4KO	Wnt4Het	-0.0963514	1	0.105568	0.217391	1383	23	0.236516	0.102	0.174	0.107397
Cmc1	c9	Wnt4KO	Wnt4Het	-0.0752048	1	0.250181	0.347826	1383	23	0.236553	0.237	0.348	0.251778
Srrt	c9	Wnt4KO	Wnt4Het	-0.106474	1	0.36804	0.521739	1383	23	0.236855	0.328	0.435	0.370555
Nup160	c9	Wnt4KO	Wnt4Het	-0.0652297	1	0.0997831	0.173913	1383	23	0.237076	0.099	0.174	0.100996
Wrn	c9	Wnt4KO	Wnt4Het	0.0797924	1	0.130152	0.0434783	1383	23	0.237717	0.125	0.043	0.128734
Rcc1	c9	Wnt4KO	Wnt4Het	-0.0667101	1	0.138829	0.217391	1383	23	0.23781	0.132	0.217	0.140114
Plscr1	c9	Wnt4KO	Wnt4Het	-0.0645724	1	0.100506	0.173913	1383	23	0.237885	0.099	0.174	0.101707
Rps24	c9	Wnt4KO	Wnt4Het	0.0629657	1	25.5785	23.9565	1383	23	0.238151	1	1	25.5519
Fbrsl1	c9	Wnt4KO	Wnt4Het	0.0778712	1	0.127983	0.0434783	1383	23	0.238192	0.125	0.043	0.1266
Msra	c9	Wnt4KO	Wnt4Het	0.0778712	1	0.127983	0.0434783	1383	23	0.238192	0.125	0.043	0.1266
Slc17a5	c9	Wnt4KO	Wnt4Het	0.0778712	1	0.127983	0.0434783	1383	23	0.238192	0.125	0.043	0.1266
Chsy1	c9	Wnt4KO	Wnt4Het	0.0581514	1	0.19812	0.130435	1383	23	0.238294	0.192	0.087	0.197013
Ogdh	c9	Wnt4KO	Wnt4Het	0.0687125	1	0.257411	0.173913	1383	23	0.238353	0.247	0.13	0.256046
Bbs4	c9	Wnt4KO	Wnt4Het	-0.0698897	1	0.135213	0.217391	1383	23	0.238401	0.132	0.217	0.136558
AI597479	c9	Wnt4KO	Wnt4Het	0.0765883	1	0.126537	0.0434783	1383	23	0.238508	0.125	0.043	0.125178
Prune1	c9	Wnt4KO	Wnt4Het	0.0765883	1	0.126537	0.0434783	1383	23	0.238508	0.125	0.043	0.125178
Uqcrfs1	c9	Wnt4KO	Wnt4Het	-0.248457	1	0.729573	1.21739	1383	23	0.238533	0.512	0.565	0.737553
Sft2d3	c9	Wnt4KO	Wnt4Het	-0.132942	1	0.180043	0.347826	1383	23	0.238566	0.173	0.261	0.182788
Alkbh1	c9	Wnt4KO	Wnt4Het	-0.120111	1	0.542299	0.73913	1383	23	0.238759	0.426	0.565	0.545519
Bmper	c9	Wnt4KO	Wnt4Het	-0.0527903	1	0.0723066	0.130435	1383	23	0.238808	0.067	0.13	0.0732575
Pdcd6ip	c9	Wnt4KO	Wnt4Het	-0.0958165	1	0.303688	0.434783	1383	23	0.238827	0.284	0.391	0.305832
Tmem126a	c9	Wnt4KO	Wnt4Het	-0.0791326	1	0.446132	0.565217	1383	23	0.238969	0.388	0.522	0.44808
Sesn1	c9	Wnt4KO	Wnt4Het	0.0901037	1	0.189443	0.0869565	1383	23	0.239075	0.181	0.087	0.187767
Capza2	c9	Wnt4KO	Wnt4Het	0.123389	1	0.819957	0.608696	1383	23	0.239205	0.568	0.478	0.816501
Cry2	c9	Wnt4KO	Wnt4Het	-0.069253	1	0.135936	0.217391	1383	23	0.239301	0.132	0.217	0.137269
Secisbp2l	c9	Wnt4KO	Wnt4Het	0.0907114	1	0.190166	0.0869565	1383	23	0.239352	0.181	0.087	0.188478
Dstyk	c9	Wnt4KO	Wnt4Het	-0.0736305	1	0.171367	0.26087	1383	23	0.239358	0.167	0.261	0.172831
Tle3	c9	Wnt4KO	Wnt4Het	-0.0735482	1	0.211858	0.304348	1383	23	0.23937	0.202	0.304	0.213371
Scfd1	c9	Wnt4KO	Wnt4Het	-0.114869	1	0.472885	0.652174	1383	23	0.239642	0.407	0.522	0.475818
Fnbp4	c9	Wnt4KO	Wnt4Het	-0.0723556	1	0.213304	0.304348	1383	23	0.239647	0.201	0.304	0.214794
Baz1b	c9	Wnt4KO	Wnt4Het	0.0402492	1	0.584237	0.521739	1383	23	0.239697	0.439	0.304	0.583215
Sirt1	c9	Wnt4KO	Wnt4Het	-0.0754841	1	0.169197	0.26087	1383	23	0.239856	0.168	0.261	0.170697
Wipi2	c9	Wnt4KO	Wnt4Het	0.0954669	1	0.243673	0.130435	1383	23	0.240157	0.234	0.13	0.241821
Preb	c9	Wnt4KO	Wnt4Het	-0.0730134	1	0.17209	0.26087	1383	23	0.240348	0.167	0.261	0.173542
Ren1	c9	Wnt4KO	Wnt4Het	0.213164	1	0.291396	0.0434783	1383	23	0.240374	0.122	0.043	0.28734
Dhrs4	c9	Wnt4KO	Wnt4Het	0.106249	1	0.498915	0.347826	1383	23	0.240416	0.428	0.304	0.496444
Polr2l	c9	Wnt4KO	Wnt4Het	-0.0723556	1	0.213304	0.304348	1383	23	0.240447	0.202	0.304	0.214794
Ssrp1	c9	Wnt4KO	Wnt4Het	-0.107111	1	0.718727	0.913043	1383	23	0.240652	0.515	0.652	0.721906
Man2b1	c9	Wnt4KO	Wnt4Het	-0.0992649	1	0.141721	0.26087	1383	23	0.240791	0.137	0.217	0.14367
St3gal1	c9	Wnt4KO	Wnt4Het	0.0778712	1	0.127983	0.0434783	1383	23	0.241045	0.124	0.043	0.1266
Kif1b	c9	Wnt4KO	Wnt4Het	-0.121645	1	0.42444	0.608696	1383	23	0.241083	0.366	0.478	0.427454
Btbd7	c9	Wnt4KO	Wnt4Het	-0.0815566	1	0.522777	0.652174	1383	23	0.24131	0.432	0.565	0.524893
Asb8	c9	Wnt4KO	Wnt4Het	-0.0723967	1	0.172813	0.26087	1383	23	0.24134	0.167	0.261	0.174253
Gemin6	c9	Wnt4KO	Wnt4Het	-0.0717804	1	0.173536	0.26087	1383	23	0.24134	0.167	0.261	0.174964
Mxd4	c9	Wnt4KO	Wnt4Het	-0.101949	1	0.688359	0.869565	1383	23	0.241383	0.529	0.652	0.691323
Metrn	c9	Wnt4KO	Wnt4Het	0.0759462	1	0.125813	0.0434783	1383	23	0.241526	0.124	0.043	0.124467
Zfp553	c9	Wnt4KO	Wnt4Het	-0.119387	1	0.273319	0.434783	1383	23	0.241806	0.257	0.348	0.27596
Scpep1	c9	Wnt4KO	Wnt4Het	-0.074248	1	0.170644	0.26087	1383	23	0.241841	0.168	0.261	0.172119
Snx10	c9	Wnt4KO	Wnt4Het	-0.0561676	1	0.0686913	0.130435	1383	23	0.242182	0.068	0.13	0.0697013
Lypd6	c9	Wnt4KO	Wnt4Het	0.09435	1	0.194505	0.0869565	1383	23	0.242268	0.18	0.087	0.192745
Atrn	c9	Wnt4KO	Wnt4Het	-0.0652297	1	0.0997831	0.173913	1383	23	0.242305	0.1	0.174	0.100996
Rell1	c9	Wnt4KO	Wnt4Het	-0.0698897	1	0.135213	0.217391	1383	23	0.242594	0.133	0.217	0.136558
Uimc1	c9	Wnt4KO	Wnt4Het	-0.0698897	1	0.135213	0.217391	1383	23	0.242594	0.133	0.217	0.136558
Mycbp2	c9	Wnt4KO	Wnt4Het	-0.0524628	1	0.443962	0.521739	1383	23	0.242798	0.367	0.522	0.445235
Uqcc2	c9	Wnt4KO	Wnt4Het	0.145576	1	1.3637	1.04348	1383	23	0.242802	0.743	0.783	1.35846
Arhgef5	c9	Wnt4KO	Wnt4Het	-0.0554912	1	0.0694143	0.130435	1383	23	0.242907	0.068	0.13	0.0704125
Zfp868	c9	Wnt4KO	Wnt4Het	-0.0554912	1	0.0694143	0.130435	1383	23	0.242907	0.068	0.13	0.0704125
Znhit1	c9	Wnt4KO	Wnt4Het	0.093612	1	0.527838	0.391304	1383	23	0.243272	0.445	0.304	0.525605
Itfg2	c9	Wnt4KO	Wnt4Het	-0.100389	1	0.219089	0.347826	1383	23	0.243283	0.21	0.304	0.221195
Hmgxb4	c9	Wnt4KO	Wnt4Het	-0.12394	1	0.267534	0.434783	1383	23	0.243363	0.246	0.348	0.27027
Usf2	c9	Wnt4KO	Wnt4Het	-0.10254	1	0.451916	0.608696	1383	23	0.243381	0.391	0.522	0.454481
Asxl2	c9	Wnt4KO	Wnt4Het	0.0931386	1	0.193059	0.0869565	1383	23	0.243402	0.18	0.087	0.191323
Mmgt2	c9	Wnt4KO	Wnt4Het	0.114334	1	0.413594	0.26087	1383	23	0.243462	0.369	0.261	0.411095
Fuom	c9	Wnt4KO	Wnt4Het	0.0913188	1	0.190889	0.0869565	1383	23	0.243685	0.18	0.087	0.189189
Msl3l2	c9	Wnt4KO	Wnt4Het	0.078512	1	0.128706	0.0434783	1383	23	0.243767	0.124	0.043	0.127312
Scp2	c9	Wnt4KO	Wnt4Het	0.0716146	1	0.728127	0.608696	1383	23	0.243933	0.541	0.391	0.726174
Pih1d1	c9	Wnt4KO	Wnt4Het	-0.0740488	1	0.251627	0.347826	1383	23	0.243952	0.239	0.348	0.253201
Dusp7	c9	Wnt4KO	Wnt4Het	0.0765883	1	0.126537	0.0434783	1383	23	0.244256	0.124	0.043	0.125178
Chd1l	c9	Wnt4KO	Wnt4Het	-0.0541398	1	0.0708604	0.130435	1383	23	0.244361	0.068	0.13	0.071835
Morc4	c9	Wnt4KO	Wnt4Het	-0.0686167	1	0.136659	0.217391	1383	23	0.244414	0.133	0.217	0.13798
Prpsap2	c9	Wnt4KO	Wnt4Het	-0.0976603	1	0.104121	0.217391	1383	23	0.244791	0.103	0.174	0.105974
Ssbp1	c9	Wnt4KO	Wnt4Het	0.0293097	1	0.656544	0.608696	1383	23	0.24521	0.499	0.348	0.655761
Ylpm1	c9	Wnt4KO	Wnt4Het	0.0931386	1	0.383948	0.26087	1383	23	0.245503	0.34	0.217	0.381935
Mov10	c9	Wnt4KO	Wnt4Het	-0.0753398	1	0.209689	0.304348	1383	23	0.246079	0.204	0.304	0.211238
Ctps	c9	Wnt4KO	Wnt4Het	-0.0962459	1	0.22415	0.347826	1383	23	0.246201	0.21	0.304	0.226174
Gm26724	c9	Wnt4KO	Wnt4Het	-0.0667101	1	0.138829	0.217391	1383	23	0.246243	0.133	0.217	0.140114
Sec23a	c9	Wnt4KO	Wnt4Het	0.103744	1	0.302242	0.173913	1383	23	0.246355	0.28	0.174	0.300142
Bloc1s6	c9	Wnt4KO	Wnt4Het	-0.0735482	1	0.211858	0.304348	1383	23	0.246384	0.203	0.304	0.213371
Apbb2	c9	Wnt4KO	Wnt4Het	-0.0963514	1	0.105568	0.217391	1383	23	0.246417	0.103	0.174	0.107397
Myl9	c9	Wnt4KO	Wnt4Het	-0.0795817	1	0.967462	1.13043	1383	23	0.246886	0.567	0.696	0.970128
Scyl2	c9	Wnt4KO	Wnt4Het	0.0772299	1	0.12726	0.0434783	1383	23	0.247013	0.123	0.043	0.125889
Chpf	c9	Wnt4KO	Wnt4Het	-0.0667101	1	0.138829	0.217391	1383	23	0.247161	0.133	0.217	0.140114
Pelp1	c9	Wnt4KO	Wnt4Het	0.0402492	1	0.131598	0.0869565	1383	23	0.247202	0.131	0.043	0.130868
Dact1	c9	Wnt4KO	Wnt4Het	-0.185248	1	0.914678	1.30435	1383	23	0.247234	0.607	0.696	0.921053
Adck1	c9	Wnt4KO	Wnt4Het	0.0759462	1	0.125813	0.0434783	1383	23	0.247343	0.123	0.043	0.124467
Tsc2	c9	Wnt4KO	Wnt4Het	0.0753038	1	0.12509	0.0434783	1383	23	0.247507	0.123	0.043	0.123755
Ccdc167	c9	Wnt4KO	Wnt4Het	0.0746609	1	0.124367	0.0434783	1383	23	0.247672	0.123	0.043	0.123044
Cflar	c9	Wnt4KO	Wnt4Het	-0.072894	1	0.253073	0.347826	1383	23	0.247698	0.239	0.348	0.254623
Fcf1	c9	Wnt4KO	Wnt4Het	-0.0819365	1	0.402025	0.521739	1383	23	0.24782	0.356	0.478	0.403983
Ost4	c9	Wnt4KO	Wnt4Het	0.143059	1	0.85611	0.608696	1383	23	0.247914	0.594	0.522	0.852063
Ubxn1	c9	Wnt4KO	Wnt4Het	-0.139451	1	1.11786	1.43478	1383	23	0.248268	0.69	0.739	1.12304
Ccdc9	c9	Wnt4KO	Wnt4Het	-0.0723967	1	0.172813	0.26087	1383	23	0.248353	0.168	0.261	0.174253
Arhgap28	c9	Wnt4KO	Wnt4Het	-0.0891829	1	0.312364	0.434783	1383	23	0.248561	0.283	0.391	0.314367
Ssbp2	c9	Wnt4KO	Wnt4Het	0.0936273	1	1.96023	1.69565	1383	23	0.248662	0.867	0.696	1.9559
Kif22	c9	Wnt4KO	Wnt4Het	-0.0494244	1	0.0759219	0.130435	1383	23	0.248753	0.068	0.13	0.0768137
Zfp148	c9	Wnt4KO	Wnt4Het	-0.0983154	1	0.497469	0.652174	1383	23	0.24876	0.413	0.522	0.5
Mbip	c9	Wnt4KO	Wnt4Het	-0.0943097	1	0.266088	0.391304	1383	23	0.248825	0.247	0.348	0.268137
Zfp72	c9	Wnt4KO	Wnt4Het	-0.0918802	1	0.0708604	0.173913	1383	23	0.248861	0.071	0.13	0.0725462
Jpt2	c9	Wnt4KO	Wnt4Het	-0.0699337	1	0.175705	0.26087	1383	23	0.248864	0.168	0.261	0.177098
Saysd1	c9	Wnt4KO	Wnt4Het	0.0937212	1	0.241504	0.130435	1383	23	0.248917	0.231	0.13	0.239687
Col4a2	c9	Wnt4KO	Wnt4Het	-0.123712	1	0.152567	0.304348	1383	23	0.249072	0.142	0.217	0.15505
Sf3b2	c9	Wnt4KO	Wnt4Het	-0.125693	1	1.72234	2.08696	1383	23	0.249258	0.816	0.87	1.72831
Psmd11	c9	Wnt4KO	Wnt4Het	-0.144437	1	0.73102	1	1383	23	0.249391	0.533	0.609	0.73542
Mkln1	c9	Wnt4KO	Wnt4Het	-0.0659261	1	0.383948	0.478261	1383	23	0.249416	0.346	0.478	0.385491
Ufm1	c9	Wnt4KO	Wnt4Het	0.114334	1	0.413594	0.26087	1383	23	0.249476	0.367	0.261	0.411095
Arl2	c9	Wnt4KO	Wnt4Het	0.13129	1	0.487346	0.304348	1383	23	0.24965	0.403	0.304	0.484353
2310039H08Rik	c9	Wnt4KO	Wnt4Het	-0.0664762	1	0.545915	0.652174	1383	23	0.249779	0.456	0.609	0.547653
A430106G13Rik	c9	Wnt4KO	Wnt4Het	-0.0554912	1	0.0694143	0.130435	1383	23	0.249933	0.069	0.13	0.0704125
Rpl7a-ps5	c9	Wnt4KO	Wnt4Het	-0.0554912	1	0.0694143	0.130435	1383	23	0.249933	0.069	0.13	0.0704125
2310022B05Rik	c9	Wnt4KO	Wnt4Het	0.0687125	1	0.257411	0.173913	1383	23	0.250083	0.243	0.13	0.256046
Cebpd	c9	Wnt4KO	Wnt4Het	0.0772299	1	0.12726	0.0434783	1383	23	0.250134	0.122	0.043	0.125889
Cnpy4	c9	Wnt4KO	Wnt4Het	-0.0747422	1	0.210412	0.304348	1383	23	0.250165	0.205	0.304	0.211949
Tra2b	c9	Wnt4KO	Wnt4Het	-0.112271	1	0.826464	1.04348	1383	23	0.250357	0.561	0.696	0.830014
Prpf39	c9	Wnt4KO	Wnt4Het	-0.0913892	1	0.309472	0.434783	1383	23	0.250589	0.286	0.391	0.311522
Ranbp6	c9	Wnt4KO	Wnt4Het	-0.0970057	1	0.104845	0.217391	1383	23	0.250595	0.104	0.174	0.106686
Atat1	c9	Wnt4KO	Wnt4Het	0.0981764	1	0.295011	0.173913	1383	23	0.25076	0.28	0.174	0.29303
Rnf44	c9	Wnt4KO	Wnt4Het	0.0740176	1	0.123644	0.0434783	1383	23	0.250801	0.122	0.043	0.122333
Ttll1	c9	Wnt4KO	Wnt4Het	0.0733739	1	0.122921	0.0434783	1383	23	0.250968	0.122	0.043	0.121622
Phf3	c9	Wnt4KO	Wnt4Het	-0.091119	1	0.86551	1.04348	1383	23	0.251199	0.604	0.696	0.868421
Raph1	c9	Wnt4KO	Wnt4Het	-0.0675994	1	0.219089	0.304348	1383	23	0.251378	0.202	0.304	0.220484
S100a16	c9	Wnt4KO	Wnt4Het	-0.0573711	1	0.10846	0.173913	1383	23	0.251402	0.1	0.174	0.109531
4833439L19Rik	c9	Wnt4KO	Wnt4Het	0.0858393	1	0.184382	0.0869565	1383	23	0.251552	0.179	0.087	0.182788
N4bp1	c9	Wnt4KO	Wnt4Het	0.100407	1	0.297903	0.173913	1383	23	0.251571	0.279	0.174	0.295875
Dhrs3	c9	Wnt4KO	Wnt4Het	-0.137689	1	0.81851	1.08696	1383	23	0.251648	0.564	0.652	0.822902
Adamts9	c9	Wnt4KO	Wnt4Het	0.125847	1	0.775127	0.565217	1383	23	0.251938	0.541	0.391	0.771693
Rhno1	c9	Wnt4KO	Wnt4Het	0.0800665	1	0.318872	0.217391	1383	23	0.25202	0.292	0.174	0.317212
Phrf1	c9	Wnt4KO	Wnt4Het	0.0919724	1	0.239335	0.130435	1383	23	0.252159	0.231	0.13	0.237553
Ccnl2	c9	Wnt4KO	Wnt4Het	-0.0711644	1	0.457701	0.565217	1383	23	0.25222	0.388	0.522	0.459459
Rrm1	c9	Wnt4KO	Wnt4Het	-0.0613604	1	0.185828	0.26087	1383	23	0.252371	0.166	0.261	0.187055
Mta2	c9	Wnt4KO	Wnt4Het	-0.0930471	1	0.307303	0.434783	1383	23	0.252383	0.286	0.391	0.309388
Calr	c9	Wnt4KO	Wnt4Het	0.147423	1	3.43384	2.82609	1383	23	0.252554	0.913	0.87	3.4239
Neo1	c9	Wnt4KO	Wnt4Het	0.0555731	1	0.378886	0.304348	1383	23	0.252635	0.341	0.217	0.377667
Acbd3	c9	Wnt4KO	Wnt4Het	-0.112292	1	0.515546	0.695652	1383	23	0.252644	0.439	0.522	0.518492
Mlec	c9	Wnt4KO	Wnt4Het	-0.190344	1	0.725235	1.08696	1383	23	0.252983	0.516	0.609	0.731152
Selenbp1	c9	Wnt4KO	Wnt4Het	-0.0950442	1	0.107014	0.217391	1383	23	0.25307	0.104	0.174	0.108819
Samd1	c9	Wnt4KO	Wnt4Het	-0.0810819	1	0.5235	0.652174	1383	23	0.253126	0.438	0.565	0.525605
Ccdc114	c9	Wnt4KO	Wnt4Het	0.0759462	1	0.125813	0.0434783	1383	23	0.253292	0.121	0.043	0.124467
Snrpd2	c9	Wnt4KO	Wnt4Het	-0.0908372	1	2.49385	2.82609	1383	23	0.253533	0.917	1	2.49929
Rpap1	c9	Wnt4KO	Wnt4Het	0.0746609	1	0.124367	0.0434783	1383	23	0.253631	0.121	0.043	0.123044
Zfp760	c9	Wnt4KO	Wnt4Het	0.0746609	1	0.124367	0.0434783	1383	23	0.253631	0.121	0.043	0.123044
Tekt2	c9	Wnt4KO	Wnt4Het	0.0740176	1	0.123644	0.0434783	1383	23	0.2538	0.121	0.043	0.122333
Selenop	c9	Wnt4KO	Wnt4Het	0.133857	1	0.739696	0.521739	1383	23	0.253813	0.537	0.435	0.736131
Bmp3	c9	Wnt4KO	Wnt4Het	0.141875	1	0.352856	0.173913	1383	23	0.253817	0.271	0.174	0.349929
Idi1	c9	Wnt4KO	Wnt4Het	-0.120178	1	0.0795372	0.217391	1383	23	0.25399	0.071	0.13	0.0817923
Pcnp	c9	Wnt4KO	Wnt4Het	-0.143866	1	0.543745	0.782609	1383	23	0.254252	0.43	0.522	0.547653
Hps4	c9	Wnt4KO	Wnt4Het	0.0858393	1	0.184382	0.0869565	1383	23	0.254541	0.178	0.087	0.182788
Aida	c9	Wnt4KO	Wnt4Het	-0.0994629	1	0.259581	0.391304	1383	23	0.254571	0.252	0.348	0.261735
Appl2	c9	Wnt4KO	Wnt4Het	-0.0937387	1	0.10846	0.217391	1383	23	0.254728	0.104	0.174	0.110242
Aplp1	c9	Wnt4KO	Wnt4Het	0.0995284	1	0.248735	0.130435	1383	23	0.254784	0.228	0.13	0.246799
Prmt5	c9	Wnt4KO	Wnt4Het	-0.0986114	1	0.221258	0.347826	1383	23	0.254901	0.213	0.304	0.223329
Zfp560	c9	Wnt4KO	Wnt4Het	0.0919724	1	0.239335	0.130435	1383	23	0.255037	0.23	0.13	0.237553
Gxylt2	c9	Wnt4KO	Wnt4Het	-0.120156	1	0.195228	0.347826	1383	23	0.255293	0.181	0.261	0.197724
Cdc27	c9	Wnt4KO	Wnt4Het	-0.0968368	1	0.223427	0.347826	1383	23	0.2554	0.212	0.304	0.225462
Fbxo45	c9	Wnt4KO	Wnt4Het	-0.0632592	1	0.101952	0.173913	1383	23	0.255405	0.101	0.174	0.103129
Pimreg	c9	Wnt4KO	Wnt4Het	-0.0420592	1	0.0838756	0.130435	1383	23	0.255425	0.068	0.13	0.0846373
Slc48a1	c9	Wnt4KO	Wnt4Het	-0.0660754	1	0.139552	0.217391	1383	23	0.255723	0.134	0.217	0.140825
Ube2j1	c9	Wnt4KO	Wnt4Het	-0.0699337	1	0.175705	0.26087	1383	23	0.255987	0.169	0.261	0.177098
Disp1	c9	Wnt4KO	Wnt4Het	-0.0619478	1	0.103398	0.173913	1383	23	0.256249	0.101	0.174	0.104552
Ccdc88a	c9	Wnt4KO	Wnt4Het	-0.101532	1	0.571222	0.73913	1383	23	0.256317	0.442	0.565	0.573969
Rtf1	c9	Wnt4KO	Wnt4Het	0.138468	1	0.647867	0.434783	1383	23	0.256579	0.51	0.435	0.644381
Mbd5	c9	Wnt4KO	Wnt4Het	0.0746609	1	0.124367	0.0434783	1383	23	0.256661	0.121	0.043	0.123044
Wsb1	c9	Wnt4KO	Wnt4Het	-0.0993353	1	0.417209	0.565217	1383	23	0.25676	0.354	0.478	0.41963
Plcl1	c9	Wnt4KO	Wnt4Het	-0.0573711	1	0.10846	0.173913	1383	23	0.256782	0.101	0.174	0.109531
Dap3	c9	Wnt4KO	Wnt4Het	0.08345	1	0.559653	0.434783	1383	23	0.256806	0.458	0.304	0.55761
Tmem110	c9	Wnt4KO	Wnt4Het	0.0740176	1	0.123644	0.0434783	1383	23	0.256833	0.121	0.043	0.122333
Smpd4	c9	Wnt4KO	Wnt4Het	0.0733739	1	0.122921	0.0434783	1383	23	0.257004	0.121	0.043	0.121622
Pqlc1	c9	Wnt4KO	Wnt4Het	0.0740176	1	0.123644	0.0434783	1383	23	0.257004	0.121	0.043	0.122333
Bckdhb	c9	Wnt4KO	Wnt4Het	0.0727298	1	0.122198	0.0434783	1383	23	0.257175	0.121	0.043	0.12091
Mterf2	c9	Wnt4KO	Wnt4Het	0.0727298	1	0.122198	0.0434783	1383	23	0.257175	0.121	0.043	0.12091
Rab4a	c9	Wnt4KO	Wnt4Het	-0.0735482	1	0.211858	0.304348	1383	23	0.257314	0.206	0.304	0.213371
Polr2h	c9	Wnt4KO	Wnt4Het	0.111582	1	0.701374	0.521739	1383	23	0.257339	0.524	0.391	0.698435
Snw1	c9	Wnt4KO	Wnt4Het	0.149876	1	0.717281	0.478261	1383	23	0.257499	0.534	0.478	0.713371
Zfp1	c9	Wnt4KO	Wnt4Het	0.0840061	1	0.182213	0.0869565	1383	23	0.257857	0.177	0.087	0.180654
Hibadh	c9	Wnt4KO	Wnt4Het	0.107028	1	0.887202	0.695652	1383	23	0.257902	0.63	0.522	0.884068
Dnal4	c9	Wnt4KO	Wnt4Het	0.0908049	1	0.237889	0.130435	1383	23	0.257942	0.229	0.13	0.236131
Dguok	c9	Wnt4KO	Wnt4Het	0.127882	1	0.630513	0.434783	1383	23	0.258185	0.49	0.391	0.627312
Mtx1	c9	Wnt4KO	Wnt4Het	-0.0746266	1	0.250904	0.347826	1383	23	0.258247	0.243	0.348	0.252489
Armcx2	c9	Wnt4KO	Wnt4Het	0.11331	1	0.412148	0.26087	1383	23	0.258353	0.365	0.261	0.409673
Dpm2	c9	Wnt4KO	Wnt4Het	0.105508	1	0.352856	0.217391	1383	23	0.258359	0.322	0.217	0.35064
Rrp8	c9	Wnt4KO	Wnt4Het	0.0937212	1	0.241504	0.130435	1383	23	0.258433	0.228	0.13	0.239687
Topbp1	c9	Wnt4KO	Wnt4Het	-0.101378	1	0.296457	0.434783	1383	23	0.258492	0.242	0.348	0.29872
Eif3d	c9	Wnt4KO	Wnt4Het	-0.0877853	1	0.553145	0.695652	1383	23	0.258651	0.449	0.565	0.555477
Rufy1	c9	Wnt4KO	Wnt4Het	-0.0961034	1	0.145336	0.26087	1383	23	0.258995	0.14	0.217	0.147226
Nrbp1	c9	Wnt4KO	Wnt4Het	-0.109035	1	0.442516	0.608696	1383	23	0.259062	0.385	0.478	0.445235
Gtf3c3	c9	Wnt4KO	Wnt4Het	-0.0673452	1	0.138106	0.217391	1383	23	0.259099	0.135	0.217	0.139403
Ppan	c9	Wnt4KO	Wnt4Het	0.0870596	1	0.185828	0.0869565	1383	23	0.259114	0.176	0.087	0.184211
Sh3glb1	c9	Wnt4KO	Wnt4Het	-0.092292	1	0.625452	0.782609	1383	23	0.259148	0.458	0.565	0.628023
Polr2j	c9	Wnt4KO	Wnt4Het	-0.100821	1	0.729573	0.913043	1383	23	0.259215	0.548	0.652	0.732575
Zbtb44	c9	Wnt4KO	Wnt4Het	0.0882783	1	0.187274	0.0869565	1383	23	0.259414	0.176	0.087	0.185633
Dpysl3	c9	Wnt4KO	Wnt4Het	0.100964	1	0.298626	0.173913	1383	23	0.259529	0.277	0.174	0.296586
Nr2f2	c9	Wnt4KO	Wnt4Het	0.116603	1	5.20463	4.52174	1383	23	0.259708	0.984	0.957	5.19346
Stx18	c9	Wnt4KO	Wnt4Het	-0.0699747	1	0.216197	0.304348	1383	23	0.259906	0.205	0.304	0.217639
Mbtps1	c9	Wnt4KO	Wnt4Het	-0.088114	1	0.353579	0.478261	1383	23	0.259967	0.325	0.435	0.355619
Dcaf5	c9	Wnt4KO	Wnt4Het	0.0733739	1	0.122921	0.0434783	1383	23	0.260074	0.12	0.043	0.121622
Pmm2	c9	Wnt4KO	Wnt4Het	-0.0979991	1	0.143167	0.26087	1383	23	0.260259	0.14	0.217	0.145092
Arpc5l	c9	Wnt4KO	Wnt4Het	-0.104534	1	0.449024	0.608696	1383	23	0.260371	0.383	0.478	0.451636
Psmc5	c9	Wnt4KO	Wnt4Het	-0.107944	1	0.756327	0.956522	1383	23	0.260554	0.533	0.652	0.759602
Zcwpw1	c9	Wnt4KO	Wnt4Het	0.0714403	1	0.120752	0.0434783	1383	23	0.260595	0.12	0.043	0.119488
Aldh9a1	c9	Wnt4KO	Wnt4Het	-0.0723556	1	0.213304	0.304348	1383	23	0.260702	0.206	0.304	0.214794
Zdhhc4	c9	Wnt4KO	Wnt4Het	0.0840061	1	0.182213	0.0869565	1383	23	0.260912	0.176	0.087	0.180654
Fam208a	c9	Wnt4KO	Wnt4Het	-0.0672658	1	0.300795	0.391304	1383	23	0.261202	0.276	0.391	0.302276
Wdr83	c9	Wnt4KO	Wnt4Het	0.0827822	1	0.180766	0.0869565	1383	23	0.261212	0.176	0.087	0.179232
Acd	c9	Wnt4KO	Wnt4Het	0.0931386	1	0.240781	0.130435	1383	23	0.261368	0.228	0.13	0.238976
Msl2	c9	Wnt4KO	Wnt4Het	-0.0687044	1	0.177151	0.26087	1383	23	0.261658	0.17	0.261	0.178521
Tmem55a	c9	Wnt4KO	Wnt4Het	-0.0859795	1	0.356471	0.478261	1383	23	0.261782	0.325	0.435	0.358464
Pik3ca	c9	Wnt4KO	Wnt4Het	0.096629	1	0.245119	0.130435	1383	23	0.261847	0.227	0.13	0.243243
Psme4	c9	Wnt4KO	Wnt4Het	-0.116251	1	0.238612	0.391304	1383	23	0.261934	0.221	0.304	0.24111
Ddr1	c9	Wnt4KO	Wnt4Het	-0.065441	1	0.140275	0.217391	1383	23	0.261941	0.135	0.217	0.141536
Rassf8	c9	Wnt4KO	Wnt4Het	-0.0954362	1	0.383225	0.521739	1383	23	0.261964	0.331	0.435	0.385491
Ikbip	c9	Wnt4KO	Wnt4Het	0.1056	1	0.401302	0.26087	1383	23	0.261989	0.367	0.261	0.399004
Lpar4	c9	Wnt4KO	Wnt4Het	-0.0652297	1	0.221981	0.304348	1383	23	0.262002	0.203	0.304	0.223329
Setbp1	c9	Wnt4KO	Wnt4Het	-0.108655	1	0.287057	0.434783	1383	23	0.262023	0.258	0.348	0.289474
Adh5	c9	Wnt4KO	Wnt4Het	0.127028	1	0.974693	0.73913	1383	23	0.26221	0.636	0.565	0.970839
Gspt1	c9	Wnt4KO	Wnt4Het	-0.124845	1	0.573391	0.782609	1383	23	0.262237	0.451	0.565	0.576814
Mex3c	c9	Wnt4KO	Wnt4Het	0.0954669	1	0.243673	0.130435	1383	23	0.26226	0.227	0.13	0.241821
Nfyb	c9	Wnt4KO	Wnt4Het	-0.076347	1	0.53073	0.652174	1383	23	0.26249	0.431	0.565	0.532717
Stxbp6	c9	Wnt4KO	Wnt4Het	0.107679	1	0.452639	0.304348	1383	23	0.262519	0.376	0.261	0.450213
Nus1	c9	Wnt4KO	Wnt4Het	-0.112595	1	0.281996	0.434783	1383	23	0.262548	0.259	0.348	0.284495
Psenen	c9	Wnt4KO	Wnt4Het	-0.0791751	1	0.887925	1.04348	1383	23	0.262668	0.602	0.696	0.890469
Gabpb1	c9	Wnt4KO	Wnt4Het	0.0746609	1	0.124367	0.0434783	1383	23	0.262826	0.119	0.043	0.123044
Fadd	c9	Wnt4KO	Wnt4Het	0.0740176	1	0.123644	0.0434783	1383	23	0.263002	0.119	0.043	0.122333
Spag9	c9	Wnt4KO	Wnt4Het	-0.0501512	1	0.530007	0.608696	1383	23	0.263036	0.44	0.609	0.531294
Slc5a3	c9	Wnt4KO	Wnt4Het	0.0740176	1	0.123644	0.0434783	1383	23	0.263179	0.119	0.043	0.122333
Cnot3	c9	Wnt4KO	Wnt4Het	0.11331	1	0.412148	0.26087	1383	23	0.263206	0.364	0.261	0.409673
Trp53bp2	c9	Wnt4KO	Wnt4Het	-0.0687863	1	0.217643	0.304348	1383	23	0.263314	0.205	0.304	0.219061
Pxdc1	c9	Wnt4KO	Wnt4Het	-0.060638	1	0.104845	0.173913	1383	23	0.263347	0.102	0.174	0.105974
Dnajc5	c9	Wnt4KO	Wnt4Het	-0.0688629	1	0.258134	0.347826	1383	23	0.264038	0.242	0.348	0.259602
Glrx3	c9	Wnt4KO	Wnt4Het	0.133144	1	1.43384	1.13043	1383	23	0.264119	0.774	0.696	1.42888
Larp4	c9	Wnt4KO	Wnt4Het	-0.162573	1	0.367317	0.608696	1383	23	0.264135	0.322	0.391	0.371266
Tor1a	c9	Wnt4KO	Wnt4Het	-0.149678	1	0.310195	0.521739	1383	23	0.264176	0.29	0.391	0.313656
Nob1	c9	Wnt4KO	Wnt4Het	-0.0950653	1	0.225597	0.347826	1383	23	0.264236	0.214	0.304	0.227596
Cebpg	c9	Wnt4KO	Wnt4Het	-0.0687863	1	0.217643	0.304348	1383	23	0.264455	0.205	0.304	0.219061
Syce2	c9	Wnt4KO	Wnt4Het	-0.0614194	1	0.267534	0.347826	1383	23	0.264478	0.239	0.348	0.268848
Plekha1	c9	Wnt4KO	Wnt4Het	-0.0898566	1	0.0730296	0.173913	1383	23	0.264528	0.072	0.13	0.0746799
Chmp5	c9	Wnt4KO	Wnt4Het	0.132748	1	0.638467	0.434783	1383	23	0.264756	0.508	0.435	0.635135
Rchy1	c9	Wnt4KO	Wnt4Het	-0.0844097	1	0.518438	0.652174	1383	23	0.264859	0.45	0.565	0.520626
Cdc42se2	c9	Wnt4KO	Wnt4Het	-0.0962459	1	0.22415	0.347826	1383	23	0.265056	0.214	0.304	0.226174
Mtss1	c9	Wnt4KO	Wnt4Het	0.0778712	1	0.127983	0.0434783	1383	23	0.265243	0.119	0.043	0.1266
Pcbp2	c9	Wnt4KO	Wnt4Het	-0.0940012	1	2.44324	2.78261	1383	23	0.265293	0.914	0.957	2.44879
Camk2g	c9	Wnt4KO	Wnt4Het	0.0858393	1	0.184382	0.0869565	1383	23	0.265586	0.175	0.087	0.182788
Gm11837	c9	Wnt4KO	Wnt4Het	-0.0541398	1	0.0708604	0.130435	1383	23	0.265679	0.07	0.13	0.071835
Pradc1	c9	Wnt4KO	Wnt4Het	-0.0541398	1	0.0708604	0.130435	1383	23	0.265679	0.07	0.13	0.071835
Trib1	c9	Wnt4KO	Wnt4Het	-0.0541398	1	0.0708604	0.130435	1383	23	0.265679	0.07	0.13	0.071835
Apoo	c9	Wnt4KO	Wnt4Het	0.0846176	1	0.182936	0.0869565	1383	23	0.265893	0.175	0.087	0.181366
Kdm2a	c9	Wnt4KO	Wnt4Het	-0.130102	1	0.488792	0.695652	1383	23	0.26604	0.405	0.522	0.492176
Trim24	c9	Wnt4KO	Wnt4Het	-0.128212	1	0.453362	0.652174	1383	23	0.266234	0.388	0.478	0.456615
Rabl2	c9	Wnt4KO	Wnt4Het	-0.0675994	1	0.219089	0.304348	1383	23	0.266407	0.206	0.304	0.220484
Hnrnpul2	c9	Wnt4KO	Wnt4Het	-0.0646919	1	0.344902	0.434783	1383	23	0.266428	0.312	0.435	0.346373
Slc25a38	c9	Wnt4KO	Wnt4Het	0.0727298	1	0.122198	0.0434783	1383	23	0.266497	0.119	0.043	0.12091
Cops7b	c9	Wnt4KO	Wnt4Het	0.0720852	1	0.121475	0.0434783	1383	23	0.266676	0.119	0.043	0.120199
Acly	c9	Wnt4KO	Wnt4Het	0.0827822	1	0.180766	0.0869565	1383	23	0.266812	0.175	0.087	0.179232
Necap1	c9	Wnt4KO	Wnt4Het	-0.0679807	1	0.137383	0.217391	1383	23	0.266842	0.137	0.217	0.138691
B2m	c9	Wnt4KO	Wnt4Het	-0.0958719	1	0.185105	0.304348	1383	23	0.267005	0.177	0.261	0.187055
Zfp37	c9	Wnt4KO	Wnt4Het	0.0707949	1	0.120029	0.0434783	1383	23	0.267032	0.119	0.043	0.118777
Mllt3	c9	Wnt4KO	Wnt4Het	0.0650573	1	0.345625	0.26087	1383	23	0.267055	0.3	0.174	0.344239
Lrrc45	c9	Wnt4KO	Wnt4Het	-0.0626033	1	0.102675	0.173913	1383	23	0.267058	0.103	0.174	0.103841
Prdm15	c9	Wnt4KO	Wnt4Het	-0.0527903	1	0.0723066	0.130435	1383	23	0.267205	0.07	0.13	0.0732575
Nfya	c9	Wnt4KO	Wnt4Het	0.0701491	1	0.119306	0.0434783	1383	23	0.26721	0.119	0.043	0.118065
Smim12	c9	Wnt4KO	Wnt4Het	0.0931386	1	0.240781	0.130435	1383	23	0.267323	0.226	0.13	0.238976
Zfp934	c9	Wnt4KO	Wnt4Het	0.0695029	1	0.118583	0.0434783	1383	23	0.267388	0.119	0.043	0.117354
Luc7l3	c9	Wnt4KO	Wnt4Het	0.1413	1	0.953001	0.695652	1383	23	0.267639	0.609	0.522	0.948791
Ppib	c9	Wnt4KO	Wnt4Het	-0.112741	1	4.39913	5.04348	1383	23	0.267729	0.989	1	4.40967
Znhit2	c9	Wnt4KO	Wnt4Het	-0.0673452	1	0.138106	0.217391	1383	23	0.267803	0.137	0.217	0.139403
Tbc1d14	c9	Wnt4KO	Wnt4Het	-0.0619478	1	0.103398	0.173913	1383	23	0.267923	0.103	0.174	0.104552
Dhps	c9	Wnt4KO	Wnt4Het	-0.0688629	1	0.258134	0.347826	1383	23	0.26795	0.242	0.348	0.259602
Ikbkb	c9	Wnt4KO	Wnt4Het	0.0858393	1	0.184382	0.0869565	1383	23	0.268101	0.174	0.087	0.182788
AW209491	c9	Wnt4KO	Wnt4Het	0.0870596	1	0.185828	0.0869565	1383	23	0.268101	0.174	0.087	0.184211
Hnrnpk	c9	Wnt4KO	Wnt4Het	-0.104344	1	3.54375	4.04348	1383	23	0.268316	0.967	1	3.55192
Ptbp1	c9	Wnt4KO	Wnt4Het	-0.0942246	1	0.859725	1.04348	1383	23	0.268329	0.586	0.652	0.862731
Slf1	c9	Wnt4KO	Wnt4Het	0.0858393	1	0.184382	0.0869565	1383	23	0.268411	0.174	0.087	0.182788
Nicn1	c9	Wnt4KO	Wnt4Het	-0.070049	1	0.29718	0.391304	1383	23	0.268751	0.28	0.391	0.29872
Rangap1	c9	Wnt4KO	Wnt4Het	0.0985783	1	0.199566	0.0869565	1383	23	0.268753	0.173	0.087	0.197724
Cops8	c9	Wnt4KO	Wnt4Het	-0.0711644	1	0.660159	0.782609	1383	23	0.26883	0.516	0.652	0.662162
Sirt3	c9	Wnt4KO	Wnt4Het	0.089636	1	0.236443	0.130435	1383	23	0.269	0.226	0.13	0.234708
Tmem198b	c9	Wnt4KO	Wnt4Het	0.0746609	1	0.124367	0.0434783	1383	23	0.269132	0.118	0.043	0.123044
Ccnd2	c9	Wnt4KO	Wnt4Het	0.147957	1	5.09978	4.26087	1383	23	0.269188	0.957	1	5.08606
Mdp1	c9	Wnt4KO	Wnt4Het	0.0959405	1	0.292119	0.173913	1383	23	0.269252	0.275	0.174	0.290185
Nucks1	c9	Wnt4KO	Wnt4Het	-0.209158	1	0.939986	1.3913	1383	23	0.269317	0.563	0.609	0.947368
Fyco1	c9	Wnt4KO	Wnt4Het	0.0720852	1	0.121475	0.0434783	1383	23	0.269857	0.118	0.043	0.120199
Nbas	c9	Wnt4KO	Wnt4Het	0.0707949	1	0.120029	0.0434783	1383	23	0.270218	0.118	0.043	0.118777
Luc7l	c9	Wnt4KO	Wnt4Het	0.0836238	1	0.512654	0.391304	1383	23	0.270435	0.417	0.304	0.510669
Papd4	c9	Wnt4KO	Wnt4Het	-0.0695424	1	0.338395	0.434783	1383	23	0.270485	0.317	0.435	0.339972
Phlda3	c9	Wnt4KO	Wnt4Het	-0.0589624	1	0.311641	0.391304	1383	23	0.27057	0.276	0.391	0.312945
Tsc22d3	c9	Wnt4KO	Wnt4Het	0.102832	1	0.349241	0.217391	1383	23	0.270598	0.32	0.217	0.347084
Crtap	c9	Wnt4KO	Wnt4Het	-0.0970764	1	0.45987	0.608696	1383	23	0.270799	0.394	0.522	0.462304
Pibf1	c9	Wnt4KO	Wnt4Het	0.0803297	1	0.177874	0.0869565	1383	23	0.27089	0.174	0.087	0.176387
Rab11b	c9	Wnt4KO	Wnt4Het	0.162535	1	0.790311	0.521739	1383	23	0.271002	0.545	0.522	0.785917
Hnrnph2	c9	Wnt4KO	Wnt4Het	-0.0912052	1	0.428778	0.565217	1383	23	0.271014	0.374	0.478	0.43101
Mitd1	c9	Wnt4KO	Wnt4Het	-0.0674767	1	0.178597	0.26087	1383	23	0.271057	0.171	0.261	0.179943
Cct2	c9	Wnt4KO	Wnt4Het	-0.129033	1	1.82791	2.21739	1383	23	0.271098	0.83	0.826	1.83428
Sept8	c9	Wnt4KO	Wnt4Het	-0.0944755	1	0.22632	0.347826	1383	23	0.271359	0.215	0.304	0.228307
Cand1	c9	Wnt4KO	Wnt4Het	-0.0652297	1	0.344179	0.434783	1383	23	0.271362	0.313	0.435	0.345661
Mbnl3	c9	Wnt4KO	Wnt4Het	-0.05933	1	0.106291	0.173913	1383	23	0.2714	0.103	0.174	0.107397
Krit1	c9	Wnt4KO	Wnt4Het	0.118713	1	0.517715	0.347826	1383	23	0.271486	0.442	0.348	0.514936
Acp2	c9	Wnt4KO	Wnt4Het	-0.0648071	1	0.140998	0.217391	1383	23	0.271669	0.137	0.217	0.142248
Oser1	c9	Wnt4KO	Wnt4Het	-0.0711644	1	0.295734	0.391304	1383	23	0.272049	0.281	0.391	0.297297
AC161165.6	c9	Wnt4KO	Wnt4Het	-0.0586766	1	0.107014	0.173913	1383	23	0.272273	0.103	0.174	0.108108
Atp5s	c9	Wnt4KO	Wnt4Het	-0.0586766	1	0.107014	0.173913	1383	23	0.272273	0.103	0.174	0.108108
Gria1	c9	Wnt4KO	Wnt4Het	0.0772299	1	0.12726	0.0434783	1383	23	0.272339	0.117	0.043	0.125889
Cntn4	c9	Wnt4KO	Wnt4Het	0.0740176	1	0.123644	0.0434783	1383	23	0.272523	0.117	0.043	0.122333
Sf3a2	c9	Wnt4KO	Wnt4Het	-0.0680903	1	0.177874	0.26087	1383	23	0.272598	0.172	0.261	0.179232
Prkaa1	c9	Wnt4KO	Wnt4Het	-0.0541398	1	0.0708604	0.130435	1383	23	0.272895	0.071	0.13	0.071835
Ncbp2	c9	Wnt4KO	Wnt4Het	0.0870596	1	0.660159	0.521739	1383	23	0.273092	0.51	0.348	0.657895
Nmral1	c9	Wnt4KO	Wnt4Het	0.0983497	1	0.391179	0.26087	1383	23	0.273194	0.33	0.217	0.389047
Rnf13	c9	Wnt4KO	Wnt4Het	-0.0944755	1	0.22632	0.347826	1383	23	0.273272	0.215	0.304	0.228307
Amotl2	c9	Wnt4KO	Wnt4Het	-0.090944	1	0.230658	0.347826	1383	23	0.273363	0.214	0.304	0.232575
Fut11	c9	Wnt4KO	Wnt4Het	0.0707949	1	0.120029	0.0434783	1383	23	0.273441	0.117	0.043	0.118777
2010320M18Rik	c9	Wnt4KO	Wnt4Het	0.0809434	1	0.178597	0.0869565	1383	23	0.273455	0.174	0.087	0.177098
Mphosph10	c9	Wnt4KO	Wnt4Het	-0.0825931	1	0.321041	0.434783	1383	23	0.273493	0.287	0.391	0.322902
Kat14	c9	Wnt4KO	Wnt4Het	-0.0534648	1	0.0715835	0.130435	1383	23	0.273668	0.071	0.13	0.0725462
Ssr2	c9	Wnt4KO	Wnt4Het	-0.12457	1	1.188	1.47826	1383	23	0.27406	0.709	0.739	1.19275
Kmt2d	c9	Wnt4KO	Wnt4Het	-0.0660754	1	0.139552	0.217391	1383	23	0.274141	0.137	0.217	0.140825
Usp3	c9	Wnt4KO	Wnt4Het	-0.0659935	1	0.26175	0.347826	1383	23	0.274233	0.242	0.348	0.263158
Efhd2	c9	Wnt4KO	Wnt4Het	-0.0943913	1	0.107737	0.217391	1383	23	0.274336	0.107	0.174	0.109531
Stxbp3	c9	Wnt4KO	Wnt4Het	-0.0943913	1	0.107737	0.217391	1383	23	0.274336	0.107	0.174	0.109531
Mfsd5	c9	Wnt4KO	Wnt4Het	-0.0527903	1	0.0723066	0.130435	1383	23	0.274443	0.071	0.13	0.0732575
Tnrc6b	c9	Wnt4KO	Wnt4Het	0.144011	1	0.807664	0.565217	1383	23	0.274523	0.554	0.478	0.803698
Erp29	c9	Wnt4KO	Wnt4Het	0.112432	1	1.38395	1.13043	1383	23	0.274649	0.764	0.652	1.3798
Arpc4	c9	Wnt4KO	Wnt4Het	-0.12413	1	0.382502	0.565217	1383	23	0.274809	0.338	0.435	0.385491
Psmd12	c9	Wnt4KO	Wnt4Het	-0.0823879	1	0.601591	0.73913	1383	23	0.275102	0.464	0.609	0.603841
Tnrc6c	c9	Wnt4KO	Wnt4Het	-0.141701	1	0.62256	0.869565	1383	23	0.275131	0.501	0.565	0.6266
Rnf41	c9	Wnt4KO	Wnt4Het	-0.0693188	1	0.176428	0.26087	1383	23	0.275207	0.173	0.261	0.177809
Phlpp2	c9	Wnt4KO	Wnt4Het	-0.0521162	1	0.0730296	0.130435	1383	23	0.275219	0.071	0.13	0.0739687
Col25a1	c9	Wnt4KO	Wnt4Het	-0.0507694	1	0.0744758	0.130435	1383	23	0.275219	0.071	0.13	0.0753912
Npr3	c9	Wnt4KO	Wnt4Het	-0.0945449	1	0.344902	0.478261	1383	23	0.275265	0.294	0.391	0.347084
Psmc4	c9	Wnt4KO	Wnt4Het	-0.0707492	1	0.741866	0.869565	1383	23	0.275294	0.522	0.652	0.743954
Map2k2	c9	Wnt4KO	Wnt4Het	-0.100064	1	0.652205	0.826087	1383	23	0.275723	0.499	0.609	0.65505
Klc1	c9	Wnt4KO	Wnt4Het	-0.0687863	1	0.217643	0.304348	1383	23	0.275773	0.208	0.304	0.219061
Csf2ra	c9	Wnt4KO	Wnt4Het	0.0878801	1	0.234273	0.130435	1383	23	0.275957	0.225	0.13	0.232575
Zfhx2	c9	Wnt4KO	Wnt4Het	-0.0599838	1	0.105568	0.173913	1383	23	0.276026	0.103	0.174	0.106686
Hipk3	c9	Wnt4KO	Wnt4Het	-0.05933	1	0.106291	0.173913	1383	23	0.276026	0.103	0.174	0.107397
Ncs1	c9	Wnt4KO	Wnt4Het	-0.0648071	1	0.140998	0.217391	1383	23	0.276095	0.137	0.217	0.142248
Ogfod3	c9	Wnt4KO	Wnt4Het	-0.0648071	1	0.140998	0.217391	1383	23	0.276095	0.137	0.217	0.142248
Cep83	c9	Wnt4KO	Wnt4Het	-0.0646381	1	0.222704	0.304348	1383	23	0.276505	0.207	0.304	0.22404
Sulf2	c9	Wnt4KO	Wnt4Het	-0.190855	1	0.472885	0.782609	1383	23	0.276599	0.396	0.435	0.477952
Cdca3	c9	Wnt4KO	Wnt4Het	-0.0250503	1	0.187274	0.217391	1383	23	0.276677	0.131	0.217	0.187767
Arsk	c9	Wnt4KO	Wnt4Het	0.0707949	1	0.120029	0.0434783	1383	23	0.2767	0.116	0.043	0.118777
Klhl28	c9	Wnt4KO	Wnt4Het	0.0707949	1	0.120029	0.0434783	1383	23	0.2767	0.116	0.043	0.118777
Armt1	c9	Wnt4KO	Wnt4Het	0.0701491	1	0.119306	0.0434783	1383	23	0.276886	0.116	0.043	0.118065
Tmem87a	c9	Wnt4KO	Wnt4Het	0.0695029	1	0.118583	0.0434783	1383	23	0.277071	0.116	0.043	0.117354
Zfp952	c9	Wnt4KO	Wnt4Het	0.0695029	1	0.118583	0.0434783	1383	23	0.277071	0.116	0.043	0.117354
Rps6	c9	Wnt4KO	Wnt4Het	0.0784205	1	6.90022	6.30435	1383	23	0.27731	0.999	1	6.89047
Src	c9	Wnt4KO	Wnt4Het	0.0682092	1	0.117137	0.0434783	1383	23	0.277442	0.116	0.043	0.115932
2700081O15Rik	c9	Wnt4KO	Wnt4Het	-0.0798757	1	0.404917	0.521739	1383	23	0.277499	0.367	0.478	0.406828
Pgp	c9	Wnt4KO	Wnt4Het	0.0931386	1	0.240781	0.130435	1383	23	0.277826	0.223	0.13	0.238976
Rpf2	c9	Wnt4KO	Wnt4Het	-0.113724	1	0.28055	0.434783	1383	23	0.277946	0.264	0.348	0.283073
Rps19bp1	c9	Wnt4KO	Wnt4Het	-0.0773057	1	0.408532	0.521739	1383	23	0.278368	0.362	0.478	0.410384
Pphln1	c9	Wnt4KO	Wnt4Het	-0.0674767	1	0.178597	0.26087	1383	23	0.278441	0.173	0.261	0.179943
Kdelc1	c9	Wnt4KO	Wnt4Het	-0.0688629	1	0.258134	0.347826	1383	23	0.278754	0.245	0.348	0.259602
Psmd14	c9	Wnt4KO	Wnt4Het	0.0951568	1	0.434563	0.304348	1383	23	0.278807	0.375	0.261	0.432432
Selenot	c9	Wnt4KO	Wnt4Het	-0.132347	1	0.295011	0.478261	1383	23	0.279007	0.275	0.348	0.298009
Ufc1	c9	Wnt4KO	Wnt4Het	0.121055	1	0.864787	0.652174	1383	23	0.279206	0.613	0.522	0.861309
Ska2	c9	Wnt4KO	Wnt4Het	0.0809434	1	0.178597	0.0869565	1383	23	0.279283	0.172	0.087	0.177098
Peli1	c9	Wnt4KO	Wnt4Het	-0.0858826	1	0.316703	0.434783	1383	23	0.279316	0.289	0.391	0.318634
Ube2w	c9	Wnt4KO	Wnt4Het	-0.0615172	1	0.430947	0.521739	1383	23	0.279326	0.388	0.522	0.432432
Bclaf1	c9	Wnt4KO	Wnt4Het	-0.105312	1	0.956616	1.17391	1383	23	0.279367	0.61	0.652	0.960171
Bak1	c9	Wnt4KO	Wnt4Het	0.0861211	1	0.232104	0.130435	1383	23	0.279492	0.224	0.13	0.230441
Fam216a	c9	Wnt4KO	Wnt4Het	-0.0785445	1	0.366594	0.478261	1383	23	0.279521	0.324	0.435	0.368421
Ptcd2	c9	Wnt4KO	Wnt4Het	-0.0668633	1	0.17932	0.26087	1383	23	0.279524	0.173	0.261	0.180654
Abhd5	c9	Wnt4KO	Wnt4Het	-0.065441	1	0.140275	0.217391	1383	23	0.27956	0.138	0.217	0.141536
Clcc1	c9	Wnt4KO	Wnt4Het	-0.065441	1	0.140275	0.217391	1383	23	0.27956	0.138	0.217	0.141536
Galt	c9	Wnt4KO	Wnt4Het	-0.0648071	1	0.140998	0.217391	1383	23	0.27956	0.138	0.217	0.142248
Psmc3	c9	Wnt4KO	Wnt4Het	-0.0523457	1	0.939262	1.04348	1383	23	0.279574	0.606	0.783	0.940967
Eif2b4	c9	Wnt4KO	Wnt4Het	0.0815567	1	0.17932	0.0869565	1383	23	0.279604	0.172	0.087	0.177809
Midn	c9	Wnt4KO	Wnt4Het	0.0946526	1	0.433839	0.304348	1383	23	0.279762	0.375	0.261	0.431721
Mbd4	c9	Wnt4KO	Wnt4Het	-0.0612927	1	0.104121	0.173913	1383	23	0.279782	0.104	0.174	0.105263
Rad23a	c9	Wnt4KO	Wnt4Het	0.0931386	1	0.288503	0.173913	1383	23	0.279805	0.273	0.174	0.286629
Ogfr	c9	Wnt4KO	Wnt4Het	0.122042	1	0.522777	0.347826	1383	23	0.280118	0.436	0.348	0.519915
Copb2	c9	Wnt4KO	Wnt4Het	-0.106375	1	0.876356	1.08696	1383	23	0.280232	0.606	0.696	0.879801
Tulp3	c9	Wnt4KO	Wnt4Het	0.0695029	1	0.118583	0.0434783	1383	23	0.280373	0.116	0.043	0.117354
Slc39a6	c9	Wnt4KO	Wnt4Het	0.0884657	1	0.234996	0.130435	1383	23	0.280441	0.223	0.13	0.233286
Elk3	c9	Wnt4KO	Wnt4Het	-0.0717598	1	0.214027	0.304348	1383	23	0.280504	0.21	0.304	0.215505
Pus7	c9	Wnt4KO	Wnt4Het	0.0688563	1	0.11786	0.0434783	1383	23	0.280561	0.116	0.043	0.116643
Tatdn1	c9	Wnt4KO	Wnt4Het	-0.0908889	1	0.270427	0.391304	1383	23	0.280754	0.255	0.348	0.272404
Rfng	c9	Wnt4KO	Wnt4Het	0.0675618	1	0.116414	0.0434783	1383	23	0.280936	0.116	0.043	0.11522
Aldh18a1	c9	Wnt4KO	Wnt4Het	-0.0534648	1	0.0715835	0.130435	1383	23	0.280946	0.072	0.13	0.0725462
Bsdc1	c9	Wnt4KO	Wnt4Het	-0.0680903	1	0.177874	0.26087	1383	23	0.281072	0.174	0.261	0.179232
1700086O06Rik	c9	Wnt4KO	Wnt4Het	0.0669139	1	0.115691	0.0434783	1383	23	0.281124	0.116	0.043	0.114509
Bdh2	c9	Wnt4KO	Wnt4Het	0.0931386	1	0.240781	0.130435	1383	23	0.281381	0.223	0.13	0.238976
Efl1	c9	Wnt4KO	Wnt4Het	-0.0599838	1	0.105568	0.173913	1383	23	0.281559	0.104	0.174	0.106686
Syvn1	c9	Wnt4KO	Wnt4Het	-0.0599838	1	0.105568	0.173913	1383	23	0.281559	0.104	0.174	0.106686
Cenpc1	c9	Wnt4KO	Wnt4Het	-0.0650257	1	0.18149	0.26087	1383	23	0.281697	0.173	0.261	0.182788
Bcas3	c9	Wnt4KO	Wnt4Het	-0.0527903	1	0.0723066	0.130435	1383	23	0.281731	0.072	0.13	0.0732575
Ccdc126	c9	Wnt4KO	Wnt4Het	-0.0527903	1	0.0723066	0.130435	1383	23	0.281731	0.072	0.13	0.0732575
Kxd1	c9	Wnt4KO	Wnt4Het	0.0566689	1	0.518438	0.434783	1383	23	0.281799	0.439	0.304	0.51707
Rpl14	c9	Wnt4KO	Wnt4Het	0.0514801	1	9.43673	8.91304	1383	23	0.282027	1	1	9.42817
Zranb1	c9	Wnt4KO	Wnt4Het	-0.0639361	1	0.305134	0.391304	1383	23	0.282059	0.281	0.391	0.306543
Usp39	c9	Wnt4KO	Wnt4Het	-0.0674767	1	0.178597	0.26087	1383	23	0.282161	0.174	0.261	0.179943
Pink1	c9	Wnt4KO	Wnt4Het	0.0872941	1	0.23355	0.130435	1383	23	0.282189	0.223	0.13	0.231863
Cep250	c9	Wnt4KO	Wnt4Het	-0.05933	1	0.106291	0.173913	1383	23	0.28245	0.104	0.174	0.107397
Foxj2	c9	Wnt4KO	Wnt4Het	-0.0521162	1	0.0730296	0.130435	1383	23	0.282518	0.072	0.13	0.0739687
Psmd7	c9	Wnt4KO	Wnt4Het	0.0493168	1	1.14678	1.04348	1383	23	0.28259	0.676	0.478	1.14509
Capns1	c9	Wnt4KO	Wnt4Het	-0.106834	1	1.07086	1.30435	1383	23	0.282856	0.675	0.739	1.07468
Pecr	c9	Wnt4KO	Wnt4Het	0.0803297	1	0.177874	0.0869565	1383	23	0.282885	0.171	0.087	0.176387
Nucb1	c9	Wnt4KO	Wnt4Het	0.080432	1	0.413594	0.304348	1383	23	0.282896	0.38	0.261	0.411807
Gcn1l1	c9	Wnt4KO	Wnt4Het	-0.0668633	1	0.17932	0.26087	1383	23	0.283252	0.174	0.261	0.180654
Napepld	c9	Wnt4KO	Wnt4Het	-0.0514426	1	0.0737527	0.130435	1383	23	0.283305	0.072	0.13	0.0746799
Nemp1	c9	Wnt4KO	Wnt4Het	-0.0514426	1	0.0737527	0.130435	1383	23	0.283305	0.072	0.13	0.0746799
Zc3h4	c9	Wnt4KO	Wnt4Het	-0.0629078	1	0.143167	0.217391	1383	23	0.283521	0.138	0.217	0.144381
Cinp	c9	Wnt4KO	Wnt4Het	0.0701491	1	0.119306	0.0434783	1383	23	0.283521	0.115	0.043	0.118065
Irak1bp1	c9	Wnt4KO	Wnt4Het	0.104567	1	0.399855	0.26087	1383	23	0.283565	0.361	0.261	0.397582
Rab3gap1	c9	Wnt4KO	Wnt4Het	0.0884657	1	0.234996	0.130435	1383	23	0.283583	0.223	0.13	0.233286
Slc30a6	c9	Wnt4KO	Wnt4Het	0.0688563	1	0.11786	0.0434783	1383	23	0.283903	0.115	0.043	0.116643
Prr3	c9	Wnt4KO	Wnt4Het	0.0884657	1	0.234996	0.130435	1383	23	0.284024	0.223	0.13	0.233286
Ercc1	c9	Wnt4KO	Wnt4Het	0.0913888	1	0.238612	0.130435	1383	23	0.284086	0.222	0.13	0.236842
Gdnf	c9	Wnt4KO	Wnt4Het	-0.0823101	1	0.161244	0.26087	1383	23	0.284142	0.141	0.217	0.162873
Itgb1	c9	Wnt4KO	Wnt4Het	-0.142072	1	1.03688	1.34783	1383	23	0.28415	0.64	0.696	1.04196
Edf1	c9	Wnt4KO	Wnt4Het	-0.0637794	1	1.16197	1.30435	1383	23	0.284167	0.704	0.826	1.1643
Cs	c9	Wnt4KO	Wnt4Het	-0.0914582	1	0.269704	0.391304	1383	23	0.284254	0.255	0.348	0.271693
Ccdc61	c9	Wnt4KO	Wnt4Het	0.0675618	1	0.116414	0.0434783	1383	23	0.284284	0.115	0.043	0.11522
Col1a1	c9	Wnt4KO	Wnt4Het	-0.303368	1	5.32393	7.56522	1383	23	0.284783	0.962	0.957	5.3606
Efnb1	c9	Wnt4KO	Wnt4Het	-0.181697	1	0.812726	1.17391	1383	23	0.28512	0.576	0.565	0.818634
Itm2c	c9	Wnt4KO	Wnt4Het	-0.113103	1	0.553145	0.73913	1383	23	0.285122	0.43	0.522	0.556188
Tmem158	c9	Wnt4KO	Wnt4Het	-0.0767217	1	0.167751	0.26087	1383	23	0.285298	0.141	0.217	0.169275
Stt3b	c9	Wnt4KO	Wnt4Het	0.0629455	1	0.250181	0.173913	1383	23	0.285393	0.234	0.13	0.248933
Vps53	c9	Wnt4KO	Wnt4Het	0.0803297	1	0.177874	0.0869565	1383	23	0.285545	0.171	0.087	0.176387
Nsdhl	c9	Wnt4KO	Wnt4Het	-0.0487526	1	0.076645	0.130435	1383	23	0.285676	0.072	0.13	0.0775249
Carnmt1	c9	Wnt4KO	Wnt4Het	-0.0798896	1	0.485177	0.608696	1383	23	0.285758	0.41	0.522	0.487198
Ddx50	c9	Wnt4KO	Wnt4Het	-0.108856	1	1.18366	1.43478	1383	23	0.285857	0.714	0.826	1.18777
Apool	c9	Wnt4KO	Wnt4Het	0.0914537	1	0.286334	0.173913	1383	23	0.28592	0.271	0.174	0.284495
Eif3l	c9	Wnt4KO	Wnt4Het	0.114303	1	0.657267	0.478261	1383	23	0.285922	0.5	0.391	0.654339
Pgam5	c9	Wnt4KO	Wnt4Het	-0.0641736	1	0.141721	0.217391	1383	23	0.286022	0.139	0.217	0.142959
Abt1	c9	Wnt4KO	Wnt4Het	-0.0705694	1	0.215474	0.304348	1383	23	0.286056	0.211	0.304	0.216927
Mgst3	c9	Wnt4KO	Wnt4Het	-0.0658216	1	0.221258	0.304348	1383	23	0.286058	0.209	0.304	0.222617
Ralgps2	c9	Wnt4KO	Wnt4Het	0.0584531	1	0.843818	0.73913	1383	23	0.286123	0.596	0.478	0.842105
Fbxl5	c9	Wnt4KO	Wnt4Het	-0.0927082	1	0.228489	0.347826	1383	23	0.286605	0.218	0.304	0.230441
Sfr1	c9	Wnt4KO	Wnt4Het	-0.0697045	1	3.46059	3.78261	1383	23	0.286721	0.949	0.913	3.46586
Lasp1	c9	Wnt4KO	Wnt4Het	0.0872941	1	0.23355	0.130435	1383	23	0.286753	0.222	0.13	0.231863
Wbp2	c9	Wnt4KO	Wnt4Het	-0.0668633	1	0.17932	0.26087	1383	23	0.286999	0.174	0.261	0.180654
Chid1	c9	Wnt4KO	Wnt4Het	-0.0635405	1	0.142444	0.217391	1383	23	0.287022	0.139	0.217	0.14367
Pnpla8	c9	Wnt4KO	Wnt4Het	0.0965	1	0.292842	0.173913	1383	23	0.287111	0.27	0.174	0.290896
Cnot2	c9	Wnt4KO	Wnt4Het	-0.0641544	1	0.345625	0.434783	1383	23	0.287387	0.318	0.435	0.347084
Ndufaf2	c9	Wnt4KO	Wnt4Het	-0.0864319	1	0.31598	0.434783	1383	23	0.287432	0.294	0.391	0.317923
Egln1	c9	Wnt4KO	Wnt4Het	-0.133712	1	0.635575	0.869565	1383	23	0.28747	0.489	0.609	0.639403
Psma1	c9	Wnt4KO	Wnt4Het	-0.0781765	1	0.849602	1	1383	23	0.287509	0.597	0.739	0.852063
Ubald2	c9	Wnt4KO	Wnt4Het	-0.0622755	1	0.225597	0.304348	1383	23	0.287643	0.208	0.304	0.226885
Zbtb45	c9	Wnt4KO	Wnt4Het	0.0675618	1	0.116414	0.0434783	1383	23	0.287669	0.114	0.043	0.11522
Atpaf2	c9	Wnt4KO	Wnt4Het	0.0669139	1	0.115691	0.0434783	1383	23	0.287862	0.114	0.043	0.114509
Fbxo34	c9	Wnt4KO	Wnt4Het	0.0662656	1	0.114967	0.0434783	1383	23	0.288055	0.114	0.043	0.113798
H2-Ke6	c9	Wnt4KO	Wnt4Het	0.0908049	1	0.237889	0.130435	1383	23	0.288157	0.221	0.13	0.236131
Zfp263	c9	Wnt4KO	Wnt4Het	0.0656169	1	0.114244	0.0434783	1383	23	0.288247	0.114	0.043	0.113087
Fzd4	c9	Wnt4KO	Wnt4Het	-0.0864929	1	0.076645	0.173913	1383	23	0.289009	0.074	0.13	0.0782361
Actr5	c9	Wnt4KO	Wnt4Het	-0.0527903	1	0.0723066	0.130435	1383	23	0.289069	0.072	0.13	0.0732575
Hoxa6	c9	Wnt4KO	Wnt4Het	-0.0527903	1	0.0723066	0.130435	1383	23	0.289069	0.072	0.13	0.0732575
Tmem208	c9	Wnt4KO	Wnt4Het	0.104906	1	0.545192	0.391304	1383	23	0.2891	0.454	0.348	0.542674
Leng8	c9	Wnt4KO	Wnt4Het	-0.107532	1	0.327549	0.478261	1383	23	0.289169	0.307	0.391	0.330014
Fam114a1	c9	Wnt4KO	Wnt4Het	-0.0644139	1	0.182213	0.26087	1383	23	0.289205	0.174	0.261	0.183499
Cacybp	c9	Wnt4KO	Wnt4Het	-0.24753	1	0.866956	1.3913	1383	23	0.289235	0.547	0.609	0.875533
Mid1ip1	c9	Wnt4KO	Wnt4Het	0.0852286	1	0.183659	0.0869565	1383	23	0.289254	0.169	0.087	0.182077
Gatad2a	c9	Wnt4KO	Wnt4Het	-0.0920279	1	0.26898	0.391304	1383	23	0.289467	0.257	0.348	0.270982
Pdpk1	c9	Wnt4KO	Wnt4Het	0.0878801	1	0.234273	0.130435	1383	23	0.289504	0.221	0.13	0.232575
Naxd	c9	Wnt4KO	Wnt4Het	-0.115851	1	0.471439	0.652174	1383	23	0.289651	0.413	0.478	0.474395
Rnf150	c9	Wnt4KO	Wnt4Het	0.0846176	1	0.182936	0.0869565	1383	23	0.289923	0.169	0.087	0.181366
Col6a1	c9	Wnt4KO	Wnt4Het	-0.138564	1	0.5141	0.73913	1383	23	0.290501	0.419	0.478	0.517781
Bloc1s5	c9	Wnt4KO	Wnt4Het	0.0766396	1	0.173536	0.0869565	1383	23	0.290543	0.17	0.087	0.172119
Lyst	c9	Wnt4KO	Wnt4Het	-0.0514426	1	0.0737527	0.130435	1383	23	0.290664	0.072	0.13	0.0746799
Pml	c9	Wnt4KO	Wnt4Het	-0.0514426	1	0.0737527	0.130435	1383	23	0.290664	0.072	0.13	0.0746799
Polr3b	c9	Wnt4KO	Wnt4Het	-0.0514426	1	0.0737527	0.130435	1383	23	0.290664	0.072	0.13	0.0746799
Vars	c9	Wnt4KO	Wnt4Het	-0.0668633	1	0.17932	0.26087	1383	23	0.290763	0.175	0.261	0.180654
Dda1	c9	Wnt4KO	Wnt4Het	0.0959405	1	0.292119	0.173913	1383	23	0.290776	0.269	0.174	0.290185
Smarcad1	c9	Wnt4KO	Wnt4Het	-0.0922178	1	0.427332	0.565217	1383	23	0.290847	0.382	0.478	0.429587
Zfp462	c9	Wnt4KO	Wnt4Het	-0.0610962	1	0.227043	0.304348	1383	23	0.290873	0.209	0.304	0.228307
Ptpn9	c9	Wnt4KO	Wnt4Het	-0.0675994	1	0.219089	0.304348	1383	23	0.290873	0.211	0.304	0.220484
Zscan12	c9	Wnt4KO	Wnt4Het	0.0675618	1	0.116414	0.0434783	1383	23	0.291094	0.114	0.043	0.11522
Tuba1c	c9	Wnt4KO	Wnt4Het	0.0848977	1	0.135936	0.0434783	1383	23	0.291565	0.113	0.043	0.134424
Rsu1	c9	Wnt4KO	Wnt4Het	-0.142285	1	0.697035	0.956522	1383	23	0.291593	0.529	0.565	0.70128
Fasn	c9	Wnt4KO	Wnt4Het	-0.0944755	1	0.22632	0.347826	1383	23	0.29196	0.22	0.304	0.228307
Sesn3	c9	Wnt4KO	Wnt4Het	0.139003	1	1.04845	0.782609	1383	23	0.291972	0.657	0.652	1.0441
Rpl15	c9	Wnt4KO	Wnt4Het	0.0480335	1	18.4331	17.5217	1383	23	0.291998	1	1	18.4182
Rbm7	c9	Wnt4KO	Wnt4Het	-0.0903199	1	0.27115	0.391304	1383	23	0.29222	0.257	0.348	0.273115
Arhgap21	c9	Wnt4KO	Wnt4Het	-0.0500967	1	0.0751988	0.130435	1383	23	0.292264	0.072	0.13	0.0761024
Fth1	c9	Wnt4KO	Wnt4Het	0.0537472	1	8.77223	8.26087	1383	23	0.292271	0.998	1	8.76387
Dctn2	c9	Wnt4KO	Wnt4Het	-0.0841665	1	0.878525	1.04348	1383	23	0.292304	0.594	0.696	0.881223
Evi5	c9	Wnt4KO	Wnt4Het	-0.172071	1	0.464208	0.73913	1383	23	0.292597	0.399	0.478	0.468706
Rufy2	c9	Wnt4KO	Wnt4Het	0.0784863	1	0.175705	0.0869565	1383	23	0.2926	0.169	0.087	0.174253
Tmem132a	c9	Wnt4KO	Wnt4Het	-0.0874249	1	0.234996	0.347826	1383	23	0.292897	0.218	0.304	0.236842
Prpf4	c9	Wnt4KO	Wnt4Het	-0.0656379	1	0.180766	0.26087	1383	23	0.292986	0.175	0.261	0.182077
Rpl29	c9	Wnt4KO	Wnt4Het	-0.0859493	1	8.85466	9.73913	1383	23	0.293015	1	1	8.86913
Scamp3	c9	Wnt4KO	Wnt4Het	-0.11406	1	0.435286	0.608696	1383	23	0.293143	0.38	0.478	0.438122
Syt13	c9	Wnt4KO	Wnt4Het	0.0833943	1	0.18149	0.0869565	1383	23	0.293309	0.168	0.087	0.179943
Lsg1	c9	Wnt4KO	Wnt4Het	-0.125081	1	0.266088	0.434783	1383	23	0.293381	0.26	0.348	0.268848
Gaa	c9	Wnt4KO	Wnt4Het	0.0766396	1	0.173536	0.0869565	1383	23	0.293604	0.169	0.087	0.172119
Dcun1d1	c9	Wnt4KO	Wnt4Het	0.085534	1	0.231381	0.130435	1383	23	0.293637	0.221	0.13	0.22973
Pim3	c9	Wnt4KO	Wnt4Het	-0.0634561	1	0.22415	0.304348	1383	23	0.293712	0.21	0.304	0.225462
Mterf4	c9	Wnt4KO	Wnt4Het	0.0466186	1	0.184382	0.130435	1383	23	0.293785	0.179	0.087	0.183499
Vma21	c9	Wnt4KO	Wnt4Het	-0.089734	1	0.311641	0.434783	1383	23	0.293832	0.297	0.391	0.313656
Nudt19	c9	Wnt4KO	Wnt4Het	0.0695029	1	0.118583	0.0434783	1383	23	0.293962	0.113	0.043	0.117354
Bloc1s2	c9	Wnt4KO	Wnt4Het	0.0915139	1	0.334056	0.217391	1383	23	0.293984	0.317	0.217	0.332148
Secisbp2	c9	Wnt4KO	Wnt4Het	0.0754066	1	0.17209	0.0869565	1383	23	0.294273	0.169	0.087	0.170697
Pno1	c9	Wnt4KO	Wnt4Het	0.0809434	1	0.178597	0.0869565	1383	23	0.294324	0.168	0.087	0.177098
Serpine2	c9	Wnt4KO	Wnt4Het	0.0778712	1	0.503977	0.391304	1383	23	0.294355	0.413	0.304	0.502134
Zfp629	c9	Wnt4KO	Wnt4Het	-0.0586766	1	0.107014	0.173913	1383	23	0.294546	0.106	0.174	0.108108
Polr1c	c9	Wnt4KO	Wnt4Het	-0.104269	1	0.331887	0.478261	1383	23	0.294561	0.305	0.391	0.334282
Leng1	c9	Wnt4KO	Wnt4Het	0.0662656	1	0.114967	0.0434783	1383	23	0.294954	0.113	0.043	0.113798
Rab3il1	c9	Wnt4KO	Wnt4Het	0.0662656	1	0.114967	0.0434783	1383	23	0.294954	0.113	0.043	0.113798
Rfxank	c9	Wnt4KO	Wnt4Het	0.0662656	1	0.114967	0.0434783	1383	23	0.294954	0.113	0.043	0.113798
Utp11	c9	Wnt4KO	Wnt4Het	-0.0721047	1	0.537238	0.652174	1383	23	0.295045	0.44	0.565	0.539118
Usp50	c9	Wnt4KO	Wnt4Het	-0.0641736	1	0.141721	0.217391	1383	23	0.295064	0.14	0.217	0.142959
Morc2a	c9	Wnt4KO	Wnt4Het	-0.0891829	1	0.193059	0.304348	1383	23	0.295323	0.181	0.261	0.194879
Sf1	c9	Wnt4KO	Wnt4Het	-0.0871648	1	0.434563	0.565217	1383	23	0.295433	0.378	0.478	0.4367
Dph7	c9	Wnt4KO	Wnt4Het	0.0643182	1	0.112798	0.0434783	1383	23	0.295548	0.113	0.043	0.111664
Dnajc19	c9	Wnt4KO	Wnt4Het	-0.0423186	1	0.500362	0.565217	1383	23	0.295871	0.413	0.565	0.501422
Mxi1	c9	Wnt4KO	Wnt4Het	0.0629455	1	0.250181	0.173913	1383	23	0.296028	0.231	0.13	0.248933
Adk	c9	Wnt4KO	Wnt4Het	0.089636	1	0.236443	0.130435	1383	23	0.296034	0.219	0.13	0.234708
Clk2	c9	Wnt4KO	Wnt4Het	-0.0635405	1	0.142444	0.217391	1383	23	0.296082	0.14	0.217	0.14367
Ldb2	c9	Wnt4KO	Wnt4Het	-0.0905561	1	1.10484	1.30435	1383	23	0.296159	0.669	0.826	1.10811
Pttg1	c9	Wnt4KO	Wnt4Het	-0.0463776	1	0.535792	0.608696	1383	23	0.296226	0.451	0.609	0.536984
Sdc2	c9	Wnt4KO	Wnt4Het	0.0981764	1	0.582791	0.434783	1383	23	0.296228	0.466	0.348	0.58037
Bcl9	c9	Wnt4KO	Wnt4Het	-0.0789164	1	0.486623	0.608696	1383	23	0.296369	0.411	0.522	0.48862
Zswim8	c9	Wnt4KO	Wnt4Het	-0.0671403	1	0.260304	0.347826	1383	23	0.296466	0.249	0.348	0.261735
Gtf2a2	c9	Wnt4KO	Wnt4Het	0.08345	1	0.559653	0.434783	1383	23	0.296903	0.441	0.304	0.55761
Srcap	c9	Wnt4KO	Wnt4Het	-0.056719	1	0.109183	0.173913	1383	23	0.297289	0.106	0.174	0.110242
Mvb12b	c9	Wnt4KO	Wnt4Het	0.0754066	1	0.17209	0.0869565	1383	23	0.297369	0.168	0.087	0.170697
Acbd6	c9	Wnt4KO	Wnt4Het	0.0988044	1	0.535792	0.391304	1383	23	0.297408	0.453	0.348	0.533428
Cthrc1	c9	Wnt4KO	Wnt4Het	-0.0343505	1	0.260304	0.304348	1383	23	0.297422	0.203	0.304	0.261024
Trappc1	c9	Wnt4KO	Wnt4Het	0.127577	1	0.580622	0.391304	1383	23	0.297465	0.467	0.391	0.577525
Cog6	c9	Wnt4KO	Wnt4Het	0.0747895	1	0.171367	0.0869565	1383	23	0.297707	0.168	0.087	0.169986
Zfp866	c9	Wnt4KO	Wnt4Het	0.0682092	1	0.117137	0.0434783	1383	23	0.29786	0.112	0.043	0.115932
Orai1	c9	Wnt4KO	Wnt4Het	0.0688563	1	0.11786	0.0434783	1383	23	0.29786	0.112	0.043	0.116643
Atpaf1	c9	Wnt4KO	Wnt4Het	-0.0650257	1	0.18149	0.26087	1383	23	0.297908	0.176	0.261	0.182788
Sccpdh	c9	Wnt4KO	Wnt4Het	-0.0682884	1	0.258858	0.347826	1383	23	0.297936	0.249	0.348	0.260313
Klhl5	c9	Wnt4KO	Wnt4Het	-0.0560673	1	0.109906	0.173913	1383	23	0.298207	0.106	0.174	0.110953
Kctd3	c9	Wnt4KO	Wnt4Het	0.0669139	1	0.115691	0.0434783	1383	23	0.298263	0.112	0.043	0.114509
Pdcd6	c9	Wnt4KO	Wnt4Het	0.11474	1	0.65799	0.478261	1383	23	0.298435	0.518	0.435	0.65505
Crtc1	c9	Wnt4KO	Wnt4Het	0.0662656	1	0.114967	0.0434783	1383	23	0.298464	0.112	0.043	0.113798
Ube4a	c9	Wnt4KO	Wnt4Het	-0.0625807	1	0.184382	0.26087	1383	23	0.298585	0.175	0.261	0.185633
Ccdc59	c9	Wnt4KO	Wnt4Het	-0.105682	1	0.564714	0.73913	1383	23	0.298655	0.458	0.522	0.567568
Adck5	c9	Wnt4KO	Wnt4Het	0.0656169	1	0.114244	0.0434783	1383	23	0.298664	0.112	0.043	0.113087
Mettl7a1	c9	Wnt4KO	Wnt4Het	0.0656169	1	0.114244	0.0434783	1383	23	0.298664	0.112	0.043	0.113087
Helz	c9	Wnt4KO	Wnt4Het	-0.142605	1	0.357195	0.565217	1383	23	0.298688	0.317	0.391	0.360597
Tbc1d5	c9	Wnt4KO	Wnt4Het	0.0649677	1	0.113521	0.0434783	1383	23	0.298865	0.112	0.043	0.112376
Mettl18	c9	Wnt4KO	Wnt4Het	-0.0507694	1	0.0744758	0.130435	1383	23	0.298878	0.073	0.13	0.0753912
Nudt16	c9	Wnt4KO	Wnt4Het	-0.0507694	1	0.0744758	0.130435	1383	23	0.298878	0.073	0.13	0.0753912
Zfp763	c9	Wnt4KO	Wnt4Het	0.0643182	1	0.112798	0.0434783	1383	23	0.299065	0.112	0.043	0.111664
Trafd1	c9	Wnt4KO	Wnt4Het	0.0784863	1	0.175705	0.0869565	1383	23	0.299124	0.168	0.087	0.174253
Ptprk	c9	Wnt4KO	Wnt4Het	0.0901037	1	0.427332	0.304348	1383	23	0.299141	0.37	0.261	0.42532
Tmem218	c9	Wnt4KO	Wnt4Het	0.0772556	1	0.174259	0.0869565	1383	23	0.299466	0.168	0.087	0.172831
Cndp2	c9	Wnt4KO	Wnt4Het	-0.0641736	1	0.141721	0.217391	1383	23	0.299621	0.141	0.217	0.142959
Igfbp5	c9	Wnt4KO	Wnt4Het	-0.207918	1	5.49819	7	1383	23	0.299737	0.863	0.913	5.52276
Slc1a3	c9	Wnt4KO	Wnt4Het	-0.0502801	1	0.364425	0.434783	1383	23	0.299859	0.313	0.435	0.365576
Rlf	c9	Wnt4KO	Wnt4Het	-0.0949136	1	0.383948	0.521739	1383	23	0.29992	0.343	0.435	0.386202
B4galt3	c9	Wnt4KO	Wnt4Het	-0.0637038	1	0.264642	0.347826	1383	23	0.300157	0.247	0.348	0.266003
Pxmp4	c9	Wnt4KO	Wnt4Het	0.0754066	1	0.17209	0.0869565	1383	23	0.300492	0.168	0.087	0.170697
Dis3	c9	Wnt4KO	Wnt4Het	0.0815567	1	0.17932	0.0869565	1383	23	0.300533	0.167	0.087	0.177809
Dlg5	c9	Wnt4KO	Wnt4Het	0.0747895	1	0.171367	0.0869565	1383	23	0.300834	0.168	0.087	0.169986
Zbtb21	c9	Wnt4KO	Wnt4Het	-0.0580236	1	0.107737	0.173913	1383	23	0.301119	0.106	0.174	0.108819
Plpp4	c9	Wnt4KO	Wnt4Het	-0.0480813	1	0.077368	0.130435	1383	23	0.301314	0.073	0.13	0.0782361
Tsn	c9	Wnt4KO	Wnt4Het	0.101521	1	1.16558	0.956522	1383	23	0.301684	0.713	0.609	1.16216
4931406C07Rik	c9	Wnt4KO	Wnt4Het	-0.0642758	1	0.263919	0.347826	1383	23	0.301802	0.249	0.348	0.265292
Zfp106	c9	Wnt4KO	Wnt4Het	-0.0794403	1	0.566161	0.695652	1383	23	0.302021	0.458	0.565	0.568279
Eea1	c9	Wnt4KO	Wnt4Het	-0.0918603	1	0.348518	0.478261	1383	23	0.302154	0.3	0.391	0.35064
Prkacb	c9	Wnt4KO	Wnt4Het	-0.0896881	1	0.430947	0.565217	1383	23	0.302165	0.384	0.478	0.433144
Rab40c	c9	Wnt4KO	Wnt4Het	0.0656169	1	0.114244	0.0434783	1383	23	0.302217	0.111	0.043	0.113087
Srsf11	c9	Wnt4KO	Wnt4Het	0.0829863	1	1.6927	1.47826	1383	23	0.30224	0.812	0.826	1.68919
Cyb5r1	c9	Wnt4KO	Wnt4Het	0.0649677	1	0.113521	0.0434783	1383	23	0.30242	0.111	0.043	0.112376
Zfp575	c9	Wnt4KO	Wnt4Het	0.0649677	1	0.113521	0.0434783	1383	23	0.30242	0.111	0.043	0.112376
Zfp938	c9	Wnt4KO	Wnt4Het	0.0649677	1	0.113521	0.0434783	1383	23	0.30242	0.111	0.043	0.112376
Zfp942	c9	Wnt4KO	Wnt4Het	0.0643182	1	0.112798	0.0434783	1383	23	0.302623	0.111	0.043	0.111664
Mphosph6	c9	Wnt4KO	Wnt4Het	-0.0614194	1	0.267534	0.347826	1383	23	0.302671	0.247	0.348	0.268848
Islr	c9	Wnt4KO	Wnt4Het	0.0992925	1	1.59291	1.34783	1383	23	0.302687	0.81	0.783	1.5889
Selenof	c9	Wnt4KO	Wnt4Het	-0.0816589	1	1.60448	1.82609	1383	23	0.302776	0.79	0.826	1.60811
Cblb	c9	Wnt4KO	Wnt4Het	-0.0644139	1	0.182213	0.26087	1383	23	0.302867	0.176	0.261	0.183499
Lztfl1	c9	Wnt4KO	Wnt4Het	-0.0505451	1	0.488069	0.565217	1383	23	0.30287	0.423	0.565	0.489331
Fam114a2	c9	Wnt4KO	Wnt4Het	-0.117873	1	0.391179	0.565217	1383	23	0.302878	0.343	0.435	0.394026
Mkl1	c9	Wnt4KO	Wnt4Het	-0.0864929	1	0.076645	0.173913	1383	23	0.303024	0.076	0.13	0.0782361
Dus1l	c9	Wnt4KO	Wnt4Het	0.0630178	1	0.111352	0.0434783	1383	23	0.303029	0.111	0.043	0.110242
Stx4a	c9	Wnt4KO	Wnt4Het	0.0530646	1	0.237889	0.173913	1383	23	0.303127	0.231	0.13	0.236842
Hba-x	c9	Wnt4KO	Wnt4Het	0.129058	1	0.434563	0.26087	1383	23	0.30329	0.347	0.261	0.431721
Ppil1	c9	Wnt4KO	Wnt4Het	0.118927	1	0.420101	0.26087	1383	23	0.303298	0.351	0.261	0.417496
Washc4	c9	Wnt4KO	Wnt4Het	0.0766396	1	0.173536	0.0869565	1383	23	0.303298	0.167	0.087	0.172119
Tmem237	c9	Wnt4KO	Wnt4Het	-0.0622755	1	0.307303	0.391304	1383	23	0.303323	0.286	0.391	0.308677
Snrnp40	c9	Wnt4KO	Wnt4Het	-0.0758747	1	0.531453	0.652174	1383	23	0.303449	0.414	0.522	0.533428
Usp4	c9	Wnt4KO	Wnt4Het	-0.0903566	1	0.231381	0.347826	1383	23	0.303459	0.221	0.304	0.233286
Hax1	c9	Wnt4KO	Wnt4Het	-0.0757668	1	0.410701	0.521739	1383	23	0.303527	0.371	0.478	0.412518
Ddx27	c9	Wnt4KO	Wnt4Het	0.0565631	1	0.242227	0.173913	1383	23	0.303663	0.23	0.13	0.24111
Efna2	c9	Wnt4KO	Wnt4Het	0.0892027	1	0.283442	0.173913	1383	23	0.303733	0.267	0.174	0.28165
C87436	c9	Wnt4KO	Wnt4Het	-0.0616436	1	0.144613	0.217391	1383	23	0.303737	0.141	0.217	0.145804
Riox2	c9	Wnt4KO	Wnt4Het	-0.0616436	1	0.144613	0.217391	1383	23	0.303737	0.141	0.217	0.145804
Pkm	c9	Wnt4KO	Wnt4Het	-0.121236	1	2.19667	2.6087	1383	23	0.303836	0.825	0.87	2.20341
Atf5	c9	Wnt4KO	Wnt4Het	0.0441736	1	0.18149	0.130435	1383	23	0.303848	0.176	0.087	0.180654
Sbsn	c9	Wnt4KO	Wnt4Het	-0.0560673	1	0.109906	0.173913	1383	23	0.303895	0.106	0.174	0.110953
Agrn	c9	Wnt4KO	Wnt4Het	-0.0554161	1	0.110629	0.173913	1383	23	0.303895	0.106	0.174	0.111664
Psat1	c9	Wnt4KO	Wnt4Het	-0.0554161	1	0.110629	0.173913	1383	23	0.303895	0.106	0.174	0.111664
Ptov1	c9	Wnt4KO	Wnt4Het	0.118163	1	1.83803	1.52174	1383	23	0.304102	0.834	0.783	1.83286
Rc3h2	c9	Wnt4KO	Wnt4Het	0.0948207	1	0.290672	0.173913	1383	23	0.304364	0.265	0.174	0.288762
Igf2r	c9	Wnt4KO	Wnt4Het	-0.0738737	1	0.33261	0.434783	1383	23	0.304483	0.291	0.391	0.334282
Pxn	c9	Wnt4KO	Wnt4Het	-0.0928259	1	0.18872	0.304348	1383	23	0.304793	0.184	0.261	0.190612
Noa1	c9	Wnt4KO	Wnt4Het	-0.0554161	1	0.110629	0.173913	1383	23	0.304823	0.106	0.174	0.111664
Slc39a7	c9	Wnt4KO	Wnt4Het	-0.0519181	1	0.403471	0.478261	1383	23	0.304876	0.352	0.478	0.404694
Strn3	c9	Wnt4KO	Wnt4Het	-0.0844323	1	0.678236	0.826087	1383	23	0.304934	0.527	0.652	0.680654
Rras	c9	Wnt4KO	Wnt4Het	-0.0869128	1	0.275488	0.391304	1383	23	0.305323	0.259	0.348	0.277383
Tmem97	c9	Wnt4KO	Wnt4Het	-0.0866782	1	0.156182	0.26087	1383	23	0.305719	0.145	0.217	0.157895
Nlk	c9	Wnt4KO	Wnt4Het	-0.0547652	1	0.111352	0.173913	1383	23	0.305753	0.106	0.174	0.112376
Tbc1d9b	c9	Wnt4KO	Wnt4Het	-0.0586766	1	0.107014	0.173913	1383	23	0.30588	0.107	0.174	0.108108
Pak7	c9	Wnt4KO	Wnt4Het	0.0662656	1	0.114967	0.0434783	1383	23	0.306016	0.111	0.043	0.113798
Flywch2	c9	Wnt4KO	Wnt4Het	0.0741507	1	0.357918	0.26087	1383	23	0.30609	0.327	0.217	0.35633
Fnbp1	c9	Wnt4KO	Wnt4Het	-0.0880106	1	0.234273	0.347826	1383	23	0.306254	0.221	0.304	0.236131
Ppp1cb	c9	Wnt4KO	Wnt4Het	0.117788	1	0.663051	0.478261	1383	23	0.306274	0.515	0.435	0.660028
Mrpl43	c9	Wnt4KO	Wnt4Het	0.0931386	1	0.527115	0.391304	1383	23	0.30654	0.454	0.348	0.524893
Epb41l2	c9	Wnt4KO	Wnt4Het	-0.0823879	1	0.281273	0.391304	1383	23	0.306933	0.257	0.348	0.283073
Nmt2	c9	Wnt4KO	Wnt4Het	-0.0898325	1	0.112798	0.217391	1383	23	0.306948	0.111	0.174	0.114509
Cops7a	c9	Wnt4KO	Wnt4Het	0.0963801	1	0.340564	0.217391	1383	23	0.307095	0.312	0.217	0.338549
Entpd7	c9	Wnt4KO	Wnt4Het	-0.0500967	1	0.0751988	0.130435	1383	23	0.307159	0.074	0.13	0.0761024
Ranbp3	c9	Wnt4KO	Wnt4Het	-0.117739	1	0.19812	0.347826	1383	23	0.307274	0.191	0.261	0.200569
Dcun1d5	c9	Wnt4KO	Wnt4Het	-0.108374	1	0.716558	0.913043	1383	23	0.307317	0.518	0.609	0.719772
Ibtk	c9	Wnt4KO	Wnt4Het	-0.0607509	1	0.186551	0.26087	1383	23	0.307425	0.176	0.261	0.187767
Numa1	c9	Wnt4KO	Wnt4Het	-0.1021	1	0.334779	0.478261	1383	23	0.307518	0.309	0.391	0.337127
Ube4b	c9	Wnt4KO	Wnt4Het	0.0752151	1	0.359364	0.26087	1383	23	0.307741	0.326	0.217	0.357752
Lrfn4	c9	Wnt4KO	Wnt4Het	-0.0573711	1	0.10846	0.173913	1383	23	0.307744	0.107	0.174	0.109531
Phip	c9	Wnt4KO	Wnt4Het	-0.104375	1	0.605929	0.782609	1383	23	0.308078	0.44	0.522	0.608819
Triqk	c9	Wnt4KO	Wnt4Het	0.0820046	1	0.227043	0.130435	1383	23	0.308289	0.218	0.13	0.225462
Ypel1	c9	Wnt4KO	Wnt4Het	-0.0622755	1	0.225597	0.304348	1383	23	0.308477	0.213	0.304	0.226885
Sec24c	c9	Wnt4KO	Wnt4Het	-0.056719	1	0.109183	0.173913	1383	23	0.308678	0.107	0.174	0.110242
Lama4	c9	Wnt4KO	Wnt4Het	-0.0730968	1	0.4953	0.608696	1383	23	0.309087	0.409	0.522	0.497155
Arid4b	c9	Wnt4KO	Wnt4Het	-0.0962325	1	0.737527	0.913043	1383	23	0.309436	0.539	0.609	0.740398
Slc16a3	c9	Wnt4KO	Wnt4Het	-0.0480813	1	0.077368	0.130435	1383	23	0.309628	0.074	0.13	0.0782361
Dync1li1	c9	Wnt4KO	Wnt4Het	0.0796447	1	0.22415	0.130435	1383	23	0.309709	0.218	0.13	0.222617
Rala	c9	Wnt4KO	Wnt4Het	-0.0991498	1	0.732466	0.913043	1383	23	0.309752	0.54	0.609	0.73542
Rev3l	c9	Wnt4KO	Wnt4Het	-0.122361	1	0.500362	0.695652	1383	23	0.309778	0.409	0.478	0.503556
Rnaseh1	c9	Wnt4KO	Wnt4Het	0.0636682	1	0.112075	0.0434783	1383	23	0.310072	0.11	0.043	0.110953
Trappc11	c9	Wnt4KO	Wnt4Het	0.0636682	1	0.112075	0.0434783	1383	23	0.310072	0.11	0.043	0.110953
Bmt2	c9	Wnt4KO	Wnt4Het	0.0630178	1	0.111352	0.0434783	1383	23	0.31028	0.11	0.043	0.110242
Rdh11	c9	Wnt4KO	Wnt4Het	0.0630178	1	0.111352	0.0434783	1383	23	0.31028	0.11	0.043	0.110242
Stim1	c9	Wnt4KO	Wnt4Het	0.0630178	1	0.111352	0.0434783	1383	23	0.31028	0.11	0.043	0.110242
Zfp358	c9	Wnt4KO	Wnt4Het	-0.0654206	1	0.262473	0.347826	1383	23	0.310333	0.251	0.348	0.263869
Gm42418	c9	Wnt4KO	Wnt4Het	0.107628	1	12.1699	10.8261	1383	23	0.310383	0.99	0.957	12.1479
Cnppd1	c9	Wnt4KO	Wnt4Het	0.0747895	1	0.171367	0.0869565	1383	23	0.310386	0.166	0.087	0.169986
Prpf18	c9	Wnt4KO	Wnt4Het	-0.0597502	1	0.146782	0.217391	1383	23	0.310438	0.142	0.217	0.147937
Rnase4	c9	Wnt4KO	Wnt4Het	-0.0746266	1	0.250904	0.347826	1383	23	0.310449	0.216	0.304	0.252489
Zeb1	c9	Wnt4KO	Wnt4Het	-0.0634721	1	0.509761	0.608696	1383	23	0.31052	0.404	0.522	0.51138
Eid2b	c9	Wnt4KO	Wnt4Het	0.085534	1	0.231381	0.130435	1383	23	0.310786	0.216	0.13	0.22973
Sharpin	c9	Wnt4KO	Wnt4Het	-0.0629078	1	0.143167	0.217391	1383	23	0.310892	0.142	0.217	0.144381
Tcf3	c9	Wnt4KO	Wnt4Het	0.0628009	1	0.666667	0.565217	1383	23	0.310998	0.5	0.348	0.665007
Snx4	c9	Wnt4KO	Wnt4Het	-0.0587954	1	0.352856	0.434783	1383	23	0.311096	0.322	0.435	0.354196
Hoxb2	c9	Wnt4KO	Wnt4Het	-0.0580026	1	0.271873	0.347826	1383	23	0.311113	0.248	0.348	0.273115
Ankle2	c9	Wnt4KO	Wnt4Het	0.0729359	1	0.169197	0.0869565	1383	23	0.311446	0.166	0.087	0.167852
Dmac2	c9	Wnt4KO	Wnt4Het	0.0729359	1	0.169197	0.0869565	1383	23	0.311446	0.166	0.087	0.167852
Isyna1	c9	Wnt4KO	Wnt4Het	0.147942	1	0.966016	0.695652	1383	23	0.311568	0.597	0.522	0.961593
Lpar6	c9	Wnt4KO	Wnt4Het	-0.0942462	1	0.42444	0.565217	1383	23	0.312129	0.368	0.478	0.426743
Setx	c9	Wnt4KO	Wnt4Het	0.0772556	1	0.174259	0.0869565	1383	23	0.3122	0.165	0.087	0.172831
Bace1	c9	Wnt4KO	Wnt4Het	0.0837709	1	0.229212	0.130435	1383	23	0.312227	0.216	0.13	0.227596
Sema5a	c9	Wnt4KO	Wnt4Het	0.0682092	1	0.117137	0.0434783	1383	23	0.312273	0.109	0.043	0.115932
Map1a	c9	Wnt4KO	Wnt4Het	0.0766396	1	0.173536	0.0869565	1383	23	0.313271	0.165	0.087	0.172119
Reck	c9	Wnt4KO	Wnt4Het	-0.0838102	1	0.0795372	0.173913	1383	23	0.31335	0.077	0.13	0.0810811
Dld	c9	Wnt4KO	Wnt4Het	0.101981	1	0.39624	0.26087	1383	23	0.313455	0.353	0.261	0.394026
Ppp2r3d	c9	Wnt4KO	Wnt4Het	0.0784627	1	0.222704	0.130435	1383	23	0.3136	0.217	0.13	0.221195
Mospd1	c9	Wnt4KO	Wnt4Het	0.0747895	1	0.171367	0.0869565	1383	23	0.313628	0.165	0.087	0.169986
Purg	c9	Wnt4KO	Wnt4Het	0.0429489	1	0.180043	0.130435	1383	23	0.313677	0.174	0.087	0.179232
Ppia	c9	Wnt4KO	Wnt4Het	-0.0537898	1	19.0239	20.1304	1383	23	0.313739	1	1	19.042
Igfbp7	c9	Wnt4KO	Wnt4Het	-0.161893	1	0.294288	0.521739	1383	23	0.313802	0.231	0.304	0.298009
Lama2	c9	Wnt4KO	Wnt4Het	-0.0507694	1	0.0744758	0.130435	1383	23	0.31384	0.074	0.13	0.0753912
Sgsm2	c9	Wnt4KO	Wnt4Het	-0.0507694	1	0.0744758	0.130435	1383	23	0.31384	0.074	0.13	0.0753912
Fam111a	c9	Wnt4KO	Wnt4Het	-0.103072	1	0.137383	0.26087	1383	23	0.313973	0.109	0.174	0.139403
Yy1	c9	Wnt4KO	Wnt4Het	-0.094793	1	0.542299	0.695652	1383	23	0.314122	0.446	0.522	0.544808
Bvht	c9	Wnt4KO	Wnt4Het	-0.0500967	1	0.0751988	0.130435	1383	23	0.314671	0.074	0.13	0.0761024
Pcca	c9	Wnt4KO	Wnt4Het	-0.0500967	1	0.0751988	0.130435	1383	23	0.314671	0.074	0.13	0.0761024
Phtf2	c9	Wnt4KO	Wnt4Het	-0.0500967	1	0.0751988	0.130435	1383	23	0.314671	0.074	0.13	0.0761024
Sirt7	c9	Wnt4KO	Wnt4Het	-0.0500967	1	0.0751988	0.130435	1383	23	0.314671	0.074	0.13	0.0761024
Dus3l	c9	Wnt4KO	Wnt4Het	0.0729359	1	0.169197	0.0869565	1383	23	0.314699	0.165	0.087	0.167852
Zfp706	c9	Wnt4KO	Wnt4Het	-0.103235	1	0.686189	0.869565	1383	23	0.31493	0.499	0.565	0.689189
Wdr18	c9	Wnt4KO	Wnt4Het	-0.0562985	1	0.274042	0.347826	1383	23	0.315053	0.247	0.348	0.275249
Lrrc41	c9	Wnt4KO	Wnt4Het	0.0807161	1	0.272596	0.173913	1383	23	0.315236	0.266	0.174	0.270982
Ank3	c9	Wnt4KO	Wnt4Het	-0.0452428	1	0.412871	0.478261	1383	23	0.315266	0.353	0.478	0.41394
Kifap3	c9	Wnt4KO	Wnt4Het	0.0980508	1	0.918294	0.73913	1383	23	0.315294	0.629	0.522	0.915363
Dennd5b	c9	Wnt4KO	Wnt4Het	0.0716983	1	0.167751	0.0869565	1383	23	0.315413	0.165	0.087	0.16643
Gm30025	c9	Wnt4KO	Wnt4Het	-0.0487526	1	0.076645	0.130435	1383	23	0.315502	0.074	0.13	0.0775249
Clybl	c9	Wnt4KO	Wnt4Het	-0.0638024	1	0.182936	0.26087	1383	23	0.315628	0.179	0.261	0.184211
Dusp23	c9	Wnt4KO	Wnt4Het	0.0772556	1	0.174259	0.0869565	1383	23	0.315817	0.164	0.087	0.172831
Cct3	c9	Wnt4KO	Wnt4Het	-0.149653	1	1.47072	1.86957	1383	23	0.315926	0.738	0.739	1.47724
Ptger3	c9	Wnt4KO	Wnt4Het	0.105409	1	0.304411	0.173913	1383	23	0.315932	0.26	0.174	0.302276
Tspan6	c9	Wnt4KO	Wnt4Het	0.0576684	1	0.381779	0.304348	1383	23	0.316152	0.338	0.217	0.380512
Cep120	c9	Wnt4KO	Wnt4Het	-0.0487526	1	0.076645	0.130435	1383	23	0.316335	0.074	0.13	0.0775249
Gm37494	c9	Wnt4KO	Wnt4Het	-0.0613604	1	0.185828	0.26087	1383	23	0.316369	0.178	0.261	0.187055
Notch2	c9	Wnt4KO	Wnt4Het	-0.0547188	1	0.152567	0.217391	1383	23	0.316743	0.142	0.217	0.153627
Arhgap12	c9	Wnt4KO	Wnt4Het	-0.0922178	1	0.189443	0.304348	1383	23	0.316761	0.186	0.261	0.191323
Mrps36	c9	Wnt4KO	Wnt4Het	0.0996111	1	0.344902	0.217391	1383	23	0.316836	0.308	0.217	0.342817
Slc38a2	c9	Wnt4KO	Wnt4Het	-0.133508	1	1.47289	1.82609	1383	23	0.31703	0.74	0.783	1.47866
Arhgdib	c9	Wnt4KO	Wnt4Het	-0.0480813	1	0.077368	0.130435	1383	23	0.317169	0.074	0.13	0.0782361
Gnb1	c9	Wnt4KO	Wnt4Het	-0.0806432	1	1.12581	1.30435	1383	23	0.317227	0.678	0.739	1.12873
Zfp770	c9	Wnt4KO	Wnt4Het	0.074172	1	0.170644	0.0869565	1383	23	0.317259	0.164	0.087	0.169275
Rpsa	c9	Wnt4KO	Wnt4Het	0.058238	1	16.6508	15.6522	1383	23	0.317662	1	1	16.6344
Ntsr1	c9	Wnt4KO	Wnt4Het	0.0630178	1	0.111352	0.0434783	1383	23	0.3177	0.108	0.043	0.110242
Srf	c9	Wnt4KO	Wnt4Het	-0.0858216	1	0.077368	0.173913	1383	23	0.318008	0.077	0.13	0.0789474
As3mt	c9	Wnt4KO	Wnt4Het	0.0617157	1	0.109906	0.0434783	1383	23	0.318128	0.108	0.043	0.108819
Fkbp5	c9	Wnt4KO	Wnt4Het	0.0617157	1	0.109906	0.0434783	1383	23	0.318128	0.108	0.043	0.108819
Zfp275	c9	Wnt4KO	Wnt4Het	0.0617157	1	0.109906	0.0434783	1383	23	0.318128	0.108	0.043	0.108819
Tjap1	c9	Wnt4KO	Wnt4Het	0.061064	1	0.109183	0.0434783	1383	23	0.318341	0.108	0.043	0.108108
Zc3h3	c9	Wnt4KO	Wnt4Het	0.061064	1	0.109183	0.0434783	1383	23	0.318341	0.108	0.043	0.108108
Gnb5	c9	Wnt4KO	Wnt4Het	0.0723173	1	0.168474	0.0869565	1383	23	0.318342	0.164	0.087	0.167141
Akt3	c9	Wnt4KO	Wnt4Het	0.0604119	1	0.10846	0.0434783	1383	23	0.318555	0.108	0.043	0.107397
Arhgef17	c9	Wnt4KO	Wnt4Het	-0.11933	1	0.157628	0.304348	1383	23	0.318612	0.154	0.217	0.160028
Zmat5	c9	Wnt4KO	Wnt4Het	0.0852513	1	0.27838	0.173913	1383	23	0.318685	0.264	0.174	0.276671
Brox	c9	Wnt4KO	Wnt4Het	0.0280343	1	0.11786	0.0869565	1383	23	0.318899	0.115	0.043	0.117354
Dtx3	c9	Wnt4KO	Wnt4Het	-0.0716606	1	0.456978	0.565217	1383	23	0.319282	0.414	0.522	0.458748
B3gat3	c9	Wnt4KO	Wnt4Het	0.0846855	1	0.277657	0.173913	1383	23	0.319289	0.264	0.174	0.27596
Sdhb	c9	Wnt4KO	Wnt4Het	0.113139	1	0.606652	0.434783	1383	23	0.319458	0.479	0.391	0.603841
Rpl4	c9	Wnt4KO	Wnt4Het	0.0827881	1	3.86479	3.47826	1383	23	0.319469	0.973	1	3.85846
Diaph1	c9	Wnt4KO	Wnt4Het	0.0790539	1	0.223427	0.130435	1383	23	0.319549	0.215	0.13	0.221906
Smu1	c9	Wnt4KO	Wnt4Het	-0.0660754	1	0.42444	0.521739	1383	23	0.319577	0.369	0.478	0.426031
Cep164	c9	Wnt4KO	Wnt4Het	0.0947607	1	0.338395	0.217391	1383	23	0.319717	0.308	0.217	0.336415
mt-Nd5	c9	Wnt4KO	Wnt4Het	-0.0999477	1	2.54085	2.91304	1383	23	0.320077	0.878	0.913	2.54694
Nup205	c9	Wnt4KO	Wnt4Het	-0.056719	1	0.109183	0.173913	1383	23	0.320187	0.108	0.174	0.110242
Dlst	c9	Wnt4KO	Wnt4Het	-0.10473	1	0.292119	0.434783	1383	23	0.320462	0.272	0.348	0.294452
Gid4	c9	Wnt4KO	Wnt4Het	0.0735542	1	0.16992	0.0869565	1383	23	0.320928	0.163	0.087	0.168563
Trim37	c9	Wnt4KO	Wnt4Het	0.0656169	1	0.114244	0.0434783	1383	23	0.32104	0.108	0.043	0.113087
Gss	c9	Wnt4KO	Wnt4Het	0.0643182	1	0.112798	0.0434783	1383	23	0.321257	0.108	0.043	0.111664
Zufsp	c9	Wnt4KO	Wnt4Het	-0.0835172	1	0.279826	0.391304	1383	23	0.321427	0.261	0.348	0.28165
Ube2o	c9	Wnt4KO	Wnt4Het	0.0630178	1	0.111352	0.0434783	1383	23	0.321474	0.108	0.043	0.110242
Pcmtd2	c9	Wnt4KO	Wnt4Het	-0.0840823	1	0.279103	0.391304	1383	23	0.321624	0.262	0.348	0.280939
Tmem251	c9	Wnt4KO	Wnt4Het	0.062367	1	0.110629	0.0434783	1383	23	0.321691	0.108	0.043	0.109531
Sap30l	c9	Wnt4KO	Wnt4Het	-0.0642758	1	0.263919	0.347826	1383	23	0.321731	0.253	0.348	0.265292
Pygo2	c9	Wnt4KO	Wnt4Het	0.0723173	1	0.168474	0.0869565	1383	23	0.322022	0.163	0.087	0.167141
4932438A13Rik	c9	Wnt4KO	Wnt4Het	0.0872941	1	0.23355	0.130435	1383	23	0.322157	0.213	0.13	0.231863
Pxdn	c9	Wnt4KO	Wnt4Het	-0.0886483	1	0.352856	0.478261	1383	23	0.322266	0.307	0.391	0.354908
Smc1a	c9	Wnt4KO	Wnt4Het	-0.0390949	1	0.672451	0.73913	1383	23	0.322289	0.487	0.652	0.673542
Bcs1l	c9	Wnt4KO	Wnt4Het	0.0604119	1	0.10846	0.0434783	1383	23	0.322341	0.108	0.043	0.107397
Zc4h2	c9	Wnt4KO	Wnt4Het	0.0597594	1	0.107737	0.0434783	1383	23	0.322558	0.108	0.043	0.106686
Anapc15	c9	Wnt4KO	Wnt4Het	-0.119955	1	0.156905	0.304348	1383	23	0.322872	0.148	0.217	0.159317
Maml2	c9	Wnt4KO	Wnt4Het	-0.0494244	1	0.0759219	0.130435	1383	23	0.323065	0.075	0.13	0.0768137
Pgap1	c9	Wnt4KO	Wnt4Het	-0.0494244	1	0.0759219	0.130435	1383	23	0.323065	0.075	0.13	0.0768137
B230354K17Rik	c9	Wnt4KO	Wnt4Het	0.0747895	1	0.171367	0.0869565	1383	23	0.323529	0.163	0.087	0.169986
Pdzd4	c9	Wnt4KO	Wnt4Het	-0.0487526	1	0.076645	0.130435	1383	23	0.323907	0.075	0.13	0.0775249
Prokr1	c9	Wnt4KO	Wnt4Het	-0.0487526	1	0.076645	0.130435	1383	23	0.323907	0.075	0.13	0.0775249
Zfp623	c9	Wnt4KO	Wnt4Het	-0.0487526	1	0.076645	0.130435	1383	23	0.323907	0.075	0.13	0.0775249
Baiap2	c9	Wnt4KO	Wnt4Het	-0.0541148	1	0.112075	0.173913	1383	23	0.324011	0.108	0.174	0.113087
Pitrm1	c9	Wnt4KO	Wnt4Het	0.0808254	1	0.225597	0.130435	1383	23	0.324101	0.214	0.13	0.22404
9430038I01Rik	c9	Wnt4KO	Wnt4Het	0.0858167	1	0.279103	0.173913	1383	23	0.324226	0.262	0.174	0.277383
Cyth2	c9	Wnt4KO	Wnt4Het	0.102689	1	0.445409	0.304348	1383	23	0.324351	0.392	0.304	0.443101
Reep4	c9	Wnt4KO	Wnt4Het	0.0662656	1	0.114967	0.0434783	1383	23	0.324411	0.107	0.043	0.113798
Laptm4b	c9	Wnt4KO	Wnt4Het	0.106116	1	0.402025	0.26087	1383	23	0.324442	0.349	0.261	0.399716
Phf20	c9	Wnt4KO	Wnt4Het	0.0931386	1	0.336226	0.217391	1383	23	0.324472	0.307	0.217	0.334282
Hoxb5	c9	Wnt4KO	Wnt4Het	0.0735542	1	0.16992	0.0869565	1383	23	0.324634	0.163	0.087	0.168563
Ruvbl2	c9	Wnt4KO	Wnt4Het	-0.0790076	1	0.285611	0.391304	1383	23	0.324741	0.26	0.348	0.28734
Fbxo21	c9	Wnt4KO	Wnt4Het	-0.08567	1	0.237166	0.347826	1383	23	0.324743	0.223	0.304	0.238976
Cpsf3	c9	Wnt4KO	Wnt4Het	0.0542321	1	0.239335	0.173913	1383	23	0.324874	0.225	0.13	0.238265
Dnaja3	c9	Wnt4KO	Wnt4Het	-0.0885338	1	0.114244	0.217391	1383	23	0.325066	0.113	0.174	0.115932
Cmip	c9	Wnt4KO	Wnt4Het	0.0716983	1	0.167751	0.0869565	1383	23	0.325371	0.163	0.087	0.16643
Commd4	c9	Wnt4KO	Wnt4Het	0.0882566	1	0.329718	0.217391	1383	23	0.325417	0.309	0.217	0.327881
Ppfibp1	c9	Wnt4KO	Wnt4Het	0.062367	1	0.110629	0.0434783	1383	23	0.325512	0.107	0.043	0.109531
Wdsub1	c9	Wnt4KO	Wnt4Het	0.062367	1	0.110629	0.0434783	1383	23	0.325512	0.107	0.043	0.109531
Cd302	c9	Wnt4KO	Wnt4Het	-0.0503737	1	0.40564	0.478261	1383	23	0.325556	0.358	0.478	0.406828
Rcn3	c9	Wnt4KO	Wnt4Het	-0.113631	1	1.60014	1.91304	1383	23	0.325577	0.785	0.783	1.60526
Tsta3	c9	Wnt4KO	Wnt4Het	0.0790539	1	0.223427	0.130435	1383	23	0.325588	0.214	0.13	0.221906
Wnk1	c9	Wnt4KO	Wnt4Het	-0.134275	1	0.520607	0.73913	1383	23	0.325657	0.435	0.478	0.524182
Ercc3	c9	Wnt4KO	Wnt4Het	0.061064	1	0.109183	0.0434783	1383	23	0.325952	0.107	0.043	0.108108
Gtpbp10	c9	Wnt4KO	Wnt4Het	0.061064	1	0.109183	0.0434783	1383	23	0.325952	0.107	0.043	0.108108
Foxk2	c9	Wnt4KO	Wnt4Het	0.0604119	1	0.10846	0.0434783	1383	23	0.326171	0.107	0.043	0.107397
Wrnip1	c9	Wnt4KO	Wnt4Het	0.0604119	1	0.10846	0.0434783	1383	23	0.326171	0.107	0.043	0.107397
Tab2	c9	Wnt4KO	Wnt4Het	-0.107532	1	0.678959	0.869565	1383	23	0.326265	0.518	0.565	0.682077
Lrrc8a	c9	Wnt4KO	Wnt4Het	0.0604119	1	0.10846	0.0434783	1383	23	0.326391	0.107	0.043	0.107397
Farsa	c9	Wnt4KO	Wnt4Het	0.0915139	1	0.334056	0.217391	1383	23	0.326668	0.307	0.217	0.332148
Cpsf4	c9	Wnt4KO	Wnt4Het	-0.0560673	1	0.109906	0.173913	1383	23	0.326948	0.109	0.174	0.110953
Tmtc3	c9	Wnt4KO	Wnt4Het	-0.0560673	1	0.109906	0.173913	1383	23	0.326948	0.109	0.174	0.110953
Fam110b	c9	Wnt4KO	Wnt4Het	0.0802352	1	0.224873	0.130435	1383	23	0.32714	0.213	0.13	0.223329
Lnpep	c9	Wnt4KO	Wnt4Het	0.0814152	1	0.22632	0.130435	1383	23	0.32714	0.213	0.13	0.224751
Xrn2	c9	Wnt4KO	Wnt4Het	-0.1355	1	0.784526	1.04348	1383	23	0.327598	0.552	0.609	0.788762
Rassf9	c9	Wnt4KO	Wnt4Het	0.112689	1	0.605929	0.434783	1383	23	0.327724	0.452	0.348	0.603129
2510046G10Rik	c9	Wnt4KO	Wnt4Het	-0.0554161	1	0.110629	0.173913	1383	23	0.327912	0.109	0.174	0.111664
Trip11	c9	Wnt4KO	Wnt4Het	0.0875111	1	0.281273	0.173913	1383	23	0.32797	0.261	0.174	0.279516
Tmem141	c9	Wnt4KO	Wnt4Het	0.074172	1	0.170644	0.0869565	1383	23	0.328006	0.162	0.087	0.169275
Cul1	c9	Wnt4KO	Wnt4Het	-0.126224	1	0.647867	0.869565	1383	23	0.328125	0.49	0.565	0.651494
Exosc5	c9	Wnt4KO	Wnt4Het	0.0651533	1	0.299349	0.217391	1383	23	0.328354	0.273	0.174	0.298009
Zc3h14	c9	Wnt4KO	Wnt4Het	-0.0697556	1	0.540853	0.652174	1383	23	0.328474	0.457	0.565	0.542674
Soat1	c9	Wnt4KO	Wnt4Het	-0.0591402	1	0.270427	0.347826	1383	23	0.328605	0.252	0.348	0.271693
Rgs12	c9	Wnt4KO	Wnt4Het	-0.0578605	1	0.148952	0.217391	1383	23	0.328759	0.144	0.217	0.150071
Apba3	c9	Wnt4KO	Wnt4Het	-0.0547652	1	0.111352	0.173913	1383	23	0.328877	0.109	0.174	0.112376
Cab39l	c9	Wnt4KO	Wnt4Het	-0.0547652	1	0.111352	0.173913	1383	23	0.328877	0.109	0.174	0.112376
Fndc3a	c9	Wnt4KO	Wnt4Het	-0.140476	1	0.662328	0.913043	1383	23	0.329041	0.504	0.522	0.66643
Cabin1	c9	Wnt4KO	Wnt4Het	-0.0605071	1	0.227766	0.304348	1383	23	0.32908	0.216	0.304	0.229018
Slc8a1	c9	Wnt4KO	Wnt4Het	-0.0540916	1	0.15329	0.217391	1383	23	0.329401	0.143	0.217	0.154339
Hmbox1	c9	Wnt4KO	Wnt4Het	-0.0897696	1	0.232104	0.347826	1383	23	0.329444	0.226	0.304	0.233997
Ror1	c9	Wnt4KO	Wnt4Het	-0.121831	1	0.154736	0.304348	1383	23	0.329572	0.15	0.217	0.157183
Gab1	c9	Wnt4KO	Wnt4Het	-0.0597095	1	0.269704	0.347826	1383	23	0.330014	0.252	0.348	0.270982
Dpagt1	c9	Wnt4KO	Wnt4Het	0.0604119	1	0.10846	0.0434783	1383	23	0.330046	0.106	0.043	0.107397
Atp2a2	c9	Wnt4KO	Wnt4Het	-0.12413	1	0.382502	0.565217	1383	23	0.330085	0.334	0.435	0.385491
Gsk3b	c9	Wnt4KO	Wnt4Het	-0.0983154	1	1.44324	1.69565	1383	23	0.330169	0.756	0.826	1.44737
Atp23	c9	Wnt4KO	Wnt4Het	0.0597594	1	0.107737	0.0434783	1383	23	0.330268	0.106	0.043	0.106686
Flot2	c9	Wnt4KO	Wnt4Het	0.0597594	1	0.107737	0.0434783	1383	23	0.330268	0.106	0.043	0.106686
Tmem185a	c9	Wnt4KO	Wnt4Het	0.0591064	1	0.107014	0.0434783	1383	23	0.33049	0.106	0.043	0.105974
Cd2ap	c9	Wnt4KO	Wnt4Het	-0.106558	1	0.485177	0.652174	1383	23	0.33057	0.392	0.478	0.487909
Fbxw7	c9	Wnt4KO	Wnt4Het	0.074172	1	0.170644	0.0869565	1383	23	0.330655	0.161	0.087	0.169275
Supv3l1	c9	Wnt4KO	Wnt4Het	-0.0494244	1	0.0759219	0.130435	1383	23	0.330665	0.076	0.13	0.0768137
Dnph1	c9	Wnt4KO	Wnt4Het	-0.0833558	1	0.120029	0.217391	1383	23	0.33124	0.113	0.174	0.121622
Chchd7	c9	Wnt4KO	Wnt4Het	-0.0680181	1	0.381056	0.478261	1383	23	0.331263	0.334	0.435	0.382646
Jtb	c9	Wnt4KO	Wnt4Het	-0.075375	1	0.370933	0.478261	1383	23	0.331324	0.338	0.435	0.372688
Trappc6a	c9	Wnt4KO	Wnt4Het	0.0812841	1	0.273319	0.173913	1383	23	0.331362	0.262	0.174	0.271693
Srp72	c9	Wnt4KO	Wnt4Het	-0.0803529	1	0.644975	0.782609	1383	23	0.331388	0.495	0.609	0.647226
Ap5s1	c9	Wnt4KO	Wnt4Het	-0.0487526	1	0.076645	0.130435	1383	23	0.331517	0.076	0.13	0.0775249
Ston1	c9	Wnt4KO	Wnt4Het	-0.0487526	1	0.076645	0.130435	1383	23	0.331517	0.076	0.13	0.0775249
Zfp384	c9	Wnt4KO	Wnt4Het	-0.0487526	1	0.076645	0.130435	1383	23	0.331517	0.076	0.13	0.0775249
Gnl3	c9	Wnt4KO	Wnt4Het	-0.0663061	1	0.342733	0.434783	1383	23	0.331581	0.294	0.391	0.344239
Hp1bp3	c9	Wnt4KO	Wnt4Het	-0.0600142	1	0.760665	0.869565	1383	23	0.33165	0.53	0.696	0.762447
Ncoa4	c9	Wnt4KO	Wnt4Het	0.0790539	1	0.223427	0.130435	1383	23	0.331716	0.213	0.13	0.221906
Aaed1	c9	Wnt4KO	Wnt4Het	-0.0839182	1	0.239335	0.347826	1383	23	0.331738	0.224	0.304	0.24111
Fchsd2	c9	Wnt4KO	Wnt4Het	-0.0595328	1	0.187997	0.26087	1383	23	0.331759	0.18	0.261	0.189189
Gpn1	c9	Wnt4KO	Wnt4Het	-0.0628656	1	0.224873	0.304348	1383	23	0.331975	0.218	0.304	0.226174
Actr1a	c9	Wnt4KO	Wnt4Het	0.0716983	1	0.167751	0.0869565	1383	23	0.33216	0.161	0.087	0.16643
Aktip	c9	Wnt4KO	Wnt4Het	0.0723173	1	0.168474	0.0869565	1383	23	0.33216	0.161	0.087	0.167141
AU022252	c9	Wnt4KO	Wnt4Het	-0.0613604	1	0.185828	0.26087	1383	23	0.332162	0.181	0.261	0.187055
Card19	c9	Wnt4KO	Wnt4Het	-0.0581542	1	0.230658	0.304348	1383	23	0.332174	0.215	0.304	0.231863
Tor1b	c9	Wnt4KO	Wnt4Het	-0.0879715	1	0.194505	0.304348	1383	23	0.332257	0.187	0.261	0.196302
Trappc9	c9	Wnt4KO	Wnt4Het	-0.0480813	1	0.077368	0.130435	1383	23	0.33237	0.076	0.13	0.0782361
Fam8a1	c9	Wnt4KO	Wnt4Het	0.0710789	1	0.167028	0.0869565	1383	23	0.332536	0.161	0.087	0.165718
Ccdc115	c9	Wnt4KO	Wnt4Het	0.0737205	1	0.21692	0.130435	1383	23	0.332653	0.213	0.13	0.215505
Dtnbp1	c9	Wnt4KO	Wnt4Het	0.0852513	1	0.27838	0.173913	1383	23	0.332668	0.26	0.174	0.276671
Chchd5	c9	Wnt4KO	Wnt4Het	-0.0562985	1	0.274042	0.347826	1383	23	0.332707	0.252	0.348	0.275249
Calm1	c9	Wnt4KO	Wnt4Het	-0.0861208	1	2.31092	2.6087	1383	23	0.33272	0.86	0.913	2.31579
Vps13a	c9	Wnt4KO	Wnt4Het	0.0704591	1	0.166305	0.0869565	1383	23	0.332912	0.161	0.087	0.165007
Ahcyl2	c9	Wnt4KO	Wnt4Het	-0.0583163	1	0.189443	0.26087	1383	23	0.332954	0.18	0.261	0.190612
Cdc16	c9	Wnt4KO	Wnt4Het	-0.0933876	1	0.544469	0.695652	1383	23	0.333045	0.453	0.522	0.546942
Trp53inp1	c9	Wnt4KO	Wnt4Het	-0.0540916	1	0.15329	0.217391	1383	23	0.333085	0.144	0.217	0.154339
Myl12b	c9	Wnt4KO	Wnt4Het	-0.0675335	1	1.1945	1.34783	1383	23	0.333093	0.684	0.739	1.19701
Lamtor2	c9	Wnt4KO	Wnt4Het	-0.197916	1	0.926247	1.34783	1383	23	0.333216	0.623	0.739	0.933144
Ly96	c9	Wnt4KO	Wnt4Het	0.062367	1	0.110629	0.0434783	1383	23	0.333289	0.106	0.043	0.109531
Specc1l	c9	Wnt4KO	Wnt4Het	0.0818518	1	0.274042	0.173913	1383	23	0.333584	0.261	0.174	0.272404
Gadd45a	c9	Wnt4KO	Wnt4Het	0.0760233	1	0.172813	0.0869565	1383	23	0.3337	0.161	0.087	0.171408
Ezr	c9	Wnt4KO	Wnt4Het	-0.0515174	1	0.114967	0.173913	1383	23	0.333726	0.109	0.174	0.115932
Spen	c9	Wnt4KO	Wnt4Het	-0.0564942	1	0.191612	0.26087	1383	23	0.333736	0.179	0.261	0.192745
Dcaf15	c9	Wnt4KO	Wnt4Het	0.061064	1	0.109183	0.0434783	1383	23	0.33374	0.106	0.043	0.108108
Stk40	c9	Wnt4KO	Wnt4Het	0.0617157	1	0.109906	0.0434783	1383	23	0.33374	0.106	0.043	0.108819
Ccl25	c9	Wnt4KO	Wnt4Het	-0.0605071	1	0.227766	0.304348	1383	23	0.333791	0.217	0.304	0.229018
Tns1	c9	Wnt4KO	Wnt4Het	0.061064	1	0.109183	0.0434783	1383	23	0.333966	0.106	0.043	0.108108
Ranbp9	c9	Wnt4KO	Wnt4Het	0.0685975	1	0.164136	0.0869565	1383	23	0.334041	0.161	0.087	0.162873
Setd7	c9	Wnt4KO	Wnt4Het	0.0254436	1	0.114967	0.0869565	1383	23	0.334076	0.112	0.043	0.114509
Ddx24	c9	Wnt4KO	Wnt4Het	-0.0530263	1	0.649313	0.73913	1383	23	0.334116	0.516	0.652	0.650782
Txndc11	c9	Wnt4KO	Wnt4Het	0.0597594	1	0.107737	0.0434783	1383	23	0.334191	0.106	0.043	0.106686
Ppp2r1a	c9	Wnt4KO	Wnt4Het	-0.0787922	1	0.888648	1.04348	1383	23	0.334257	0.615	0.783	0.891181
Gtpbp8	c9	Wnt4KO	Wnt4Het	0.0591064	1	0.107014	0.0434783	1383	23	0.334416	0.106	0.043	0.105974
Taf5l	c9	Wnt4KO	Wnt4Het	0.0591064	1	0.107014	0.0434783	1383	23	0.334416	0.106	0.043	0.105974
Slc4a3	c9	Wnt4KO	Wnt4Het	-0.0572313	1	0.149675	0.217391	1383	23	0.334596	0.145	0.217	0.150782
Mtr	c9	Wnt4KO	Wnt4Het	0.0584531	1	0.106291	0.0434783	1383	23	0.334641	0.106	0.043	0.105263
Zfp449	c9	Wnt4KO	Wnt4Het	-0.0547652	1	0.111352	0.173913	1383	23	0.334729	0.11	0.174	0.112376
Pard6g	c9	Wnt4KO	Wnt4Het	-0.062561	1	0.266088	0.347826	1383	23	0.334742	0.255	0.348	0.267425
Tbc1d7	c9	Wnt4KO	Wnt4Het	0.0920931	1	0.382502	0.26087	1383	23	0.335035	0.351	0.261	0.380512
Ppp1ca	c9	Wnt4KO	Wnt4Het	-0.0776509	1	1.33333	1.52174	1383	23	0.335091	0.678	0.783	1.33642
Chmp2b	c9	Wnt4KO	Wnt4Het	-0.0852594	1	0.477223	0.608696	1383	23	0.335157	0.41	0.522	0.479374
Foxo1	c9	Wnt4KO	Wnt4Het	-0.0852944	1	0.11786	0.217391	1383	23	0.335331	0.114	0.174	0.119488
Pik3r1	c9	Wnt4KO	Wnt4Het	0.122992	1	1.85177	1.52174	1383	23	0.335617	0.801	0.652	1.84637
Fn1	c9	Wnt4KO	Wnt4Het	0.0597101	1	1.44613	1.30435	1383	23	0.335714	0.743	0.609	1.44381
Lpcat1	c9	Wnt4KO	Wnt4Het	0.0737205	1	0.21692	0.130435	1383	23	0.335764	0.213	0.13	0.215505
Exosc4	c9	Wnt4KO	Wnt4Het	0.0978298	1	0.390456	0.26087	1383	23	0.336334	0.348	0.261	0.388336
Farsb	c9	Wnt4KO	Wnt4Het	0.0818518	1	0.274042	0.173913	1383	23	0.336445	0.26	0.174	0.272404
Glmn	c9	Wnt4KO	Wnt4Het	0.0829863	1	0.275488	0.173913	1383	23	0.336445	0.26	0.174	0.273826
Tob1	c9	Wnt4KO	Wnt4Het	0.0829863	1	0.275488	0.173913	1383	23	0.336445	0.26	0.174	0.273826
Ctdnep1	c9	Wnt4KO	Wnt4Het	-0.0488316	1	0.407809	0.478261	1383	23	0.336573	0.359	0.478	0.408962
Zc3h13	c9	Wnt4KO	Wnt4Het	-0.0673109	1	0.503977	0.608696	1383	23	0.336581	0.417	0.522	0.50569
Tceal8	c9	Wnt4KO	Wnt4Het	-0.0994837	1	1.16486	1.3913	1383	23	0.336626	0.691	0.739	1.16856
Capn7	c9	Wnt4KO	Wnt4Het	-0.0534648	1	0.112798	0.173913	1383	23	0.336682	0.11	0.174	0.113798
Eif4e3	c9	Wnt4KO	Wnt4Het	-0.0534648	1	0.112798	0.173913	1383	23	0.336682	0.11	0.174	0.113798
Snhg12	c9	Wnt4KO	Wnt4Het	0.100458	1	0.586406	0.434783	1383	23	0.336688	0.483	0.391	0.583926
Ten1	c9	Wnt4KO	Wnt4Het	0.0882566	1	0.329718	0.217391	1383	23	0.337134	0.306	0.217	0.327881
Vcpip1	c9	Wnt4KO	Wnt4Het	-0.05849	1	0.148228	0.217391	1383	23	0.337188	0.145	0.217	0.14936
Pes1	c9	Wnt4KO	Wnt4Het	-0.0599184	1	0.228489	0.304348	1383	23	0.337216	0.218	0.304	0.22973
Gadd45gip1	c9	Wnt4KO	Wnt4Het	0.0736665	1	0.544469	0.434783	1383	23	0.337413	0.442	0.348	0.542674
Daxx	c9	Wnt4KO	Wnt4Het	-0.0634561	1	0.22415	0.304348	1383	23	0.337483	0.219	0.304	0.225462
Tkt	c9	Wnt4KO	Wnt4Het	0.129459	1	0.682574	0.478261	1383	23	0.337545	0.497	0.435	0.679232
Zfp820	c9	Wnt4KO	Wnt4Het	-0.0528153	1	0.113521	0.173913	1383	23	0.33766	0.11	0.174	0.114509
Rtca	c9	Wnt4KO	Wnt4Het	0.0685975	1	0.164136	0.0869565	1383	23	0.337881	0.161	0.087	0.162873
Hoxc4	c9	Wnt4KO	Wnt4Het	0.0790539	1	0.223427	0.130435	1383	23	0.337934	0.211	0.13	0.221906
Ccp110	c9	Wnt4KO	Wnt4Het	-0.0872368	1	0.115691	0.217391	1383	23	0.337964	0.114	0.174	0.117354
Grn	c9	Wnt4KO	Wnt4Het	0.0978298	1	0.390456	0.26087	1383	23	0.338194	0.349	0.261	0.388336
Gna12	c9	Wnt4KO	Wnt4Het	-0.0601417	1	0.187274	0.26087	1383	23	0.338559	0.181	0.261	0.188478
Ghitm	c9	Wnt4KO	Wnt4Het	0.0552855	1	0.42444	0.347826	1383	23	0.338609	0.383	0.261	0.423186
Mgat3	c9	Wnt4KO	Wnt4Het	0.0584531	1	0.106291	0.0434783	1383	23	0.338616	0.105	0.043	0.105263
Cradd	c9	Wnt4KO	Wnt4Het	-0.0487526	1	0.076645	0.130435	1383	23	0.339163	0.077	0.13	0.0775249
Gfra4	c9	Wnt4KO	Wnt4Het	-0.0487526	1	0.076645	0.130435	1383	23	0.339163	0.077	0.13	0.0775249
Rnf6	c9	Wnt4KO	Wnt4Het	0.0772793	1	0.221258	0.130435	1383	23	0.339477	0.211	0.13	0.219772
Adat2	c9	Wnt4KO	Wnt4Het	0.0858167	1	0.279103	0.173913	1383	23	0.339661	0.259	0.174	0.277383
Lamp2	c9	Wnt4KO	Wnt4Het	-0.1364	1	0.555315	0.782609	1383	23	0.339884	0.459	0.522	0.559033
Ino80b	c9	Wnt4KO	Wnt4Het	0.0725315	1	0.215474	0.130435	1383	23	0.339921	0.212	0.13	0.214083
Plk4	c9	Wnt4KO	Wnt4Het	-0.0480813	1	0.077368	0.130435	1383	23	0.340026	0.077	0.13	0.0782361
Zfp142	c9	Wnt4KO	Wnt4Het	-0.0480813	1	0.077368	0.130435	1383	23	0.340026	0.077	0.13	0.0782361
Hells	c9	Wnt4KO	Wnt4Het	-0.0444314	1	0.206074	0.26087	1383	23	0.340093	0.178	0.261	0.20697
Arnt	c9	Wnt4KO	Wnt4Het	-0.0613604	1	0.185828	0.26087	1383	23	0.340154	0.182	0.261	0.187055
Nifk	c9	Wnt4KO	Wnt4Het	-0.0966977	1	0.34201	0.478261	1383	23	0.340167	0.315	0.391	0.344239
Nelfb	c9	Wnt4KO	Wnt4Het	0.0812841	1	0.273319	0.173913	1383	23	0.340596	0.26	0.174	0.271693
Dcaf12	c9	Wnt4KO	Wnt4Het	-0.0591199	1	0.147505	0.217391	1383	23	0.340872	0.146	0.217	0.148649
Snx18	c9	Wnt4KO	Wnt4Het	0.057145	1	0.381056	0.304348	1383	23	0.341244	0.332	0.217	0.379801
Lgr4	c9	Wnt4KO	Wnt4Het	0.0915139	1	0.334056	0.217391	1383	23	0.341388	0.304	0.217	0.332148
Oaz1	c9	Wnt4KO	Wnt4Het	-0.0991021	1	7.26898	8.13043	1383	23	0.341483	0.996	1	7.28307
Adgrl3	c9	Wnt4KO	Wnt4Het	-0.060715	1	0.391179	0.478261	1383	23	0.341513	0.331	0.435	0.392603
Dnajb14	c9	Wnt4KO	Wnt4Het	-0.128514	1	0.26175	0.434783	1383	23	0.341686	0.245	0.304	0.26458
Pop4	c9	Wnt4KO	Wnt4Het	0.0882566	1	0.329718	0.217391	1383	23	0.34174	0.304	0.217	0.327881
Mospd2	c9	Wnt4KO	Wnt4Het	-0.0467399	1	0.0788142	0.130435	1383	23	0.341753	0.077	0.13	0.0796586
Phactr1	c9	Wnt4KO	Wnt4Het	0.0583078	1	0.244396	0.173913	1383	23	0.341942	0.22	0.13	0.243243
Cir1	c9	Wnt4KO	Wnt4Het	0.0888682	1	0.520607	0.391304	1383	23	0.34199	0.446	0.348	0.518492
Aamdc	c9	Wnt4KO	Wnt4Het	0.0871685	1	0.328272	0.217391	1383	23	0.342081	0.305	0.217	0.326458
Erg28	c9	Wnt4KO	Wnt4Het	0.102012	1	0.637021	0.478261	1383	23	0.342355	0.489	0.391	0.634424
Ube2q1	c9	Wnt4KO	Wnt4Het	0.0828217	1	0.464208	0.347826	1383	23	0.342443	0.405	0.304	0.462304
Ehbp1	c9	Wnt4KO	Wnt4Het	-0.0534648	1	0.112798	0.173913	1383	23	0.342578	0.111	0.174	0.113798
Mcrip1	c9	Wnt4KO	Wnt4Het	0.0977576	1	0.725958	0.565217	1383	23	0.342704	0.517	0.435	0.723329
Pla2g4a	c9	Wnt4KO	Wnt4Het	0.0936996	1	0.289226	0.173913	1383	23	0.342841	0.256	0.174	0.28734
Med24	c9	Wnt4KO	Wnt4Het	0.0577993	1	0.105568	0.0434783	1383	23	0.342868	0.104	0.043	0.104552
Cog4	c9	Wnt4KO	Wnt4Het	0.0725315	1	0.215474	0.130435	1383	23	0.343087	0.211	0.13	0.214083
Ctsh	c9	Wnt4KO	Wnt4Het	-0.0763622	1	0.248735	0.347826	1383	23	0.343194	0.223	0.304	0.250356
Serinc2	c9	Wnt4KO	Wnt4Het	0.0650573	1	0.345625	0.26087	1383	23	0.343299	0.319	0.217	0.344239
Ankrd17	c9	Wnt4KO	Wnt4Het	-0.0957702	1	0.42227	0.565217	1383	23	0.343394	0.359	0.435	0.424609
Erlin2	c9	Wnt4KO	Wnt4Het	-0.0571012	1	0.190889	0.26087	1383	23	0.343403	0.181	0.261	0.192034
Plat	c9	Wnt4KO	Wnt4Het	-0.0819365	1	0.402025	0.521739	1383	23	0.34366	0.347	0.435	0.403983
Cpxm1	c9	Wnt4KO	Wnt4Het	0.0823277	1	0.463485	0.347826	1383	23	0.344017	0.406	0.304	0.461593
Ago1	c9	Wnt4KO	Wnt4Het	0.0692184	1	0.164859	0.0869565	1383	23	0.344126	0.159	0.087	0.163585
Tomm7	c9	Wnt4KO	Wnt4Het	0.0621065	1	1.77585	1.6087	1383	23	0.344138	0.859	0.783	1.77312
Cd55	c9	Wnt4KO	Wnt4Het	-0.0668633	1	0.17932	0.26087	1383	23	0.344222	0.147	0.217	0.180654
Dcun1d3	c9	Wnt4KO	Wnt4Het	-0.0447312	1	0.0809834	0.130435	1383	23	0.344353	0.077	0.13	0.0817923
Scarf2	c9	Wnt4KO	Wnt4Het	0.0849886	1	0.32538	0.217391	1383	23	0.344359	0.305	0.217	0.323613
Nf2	c9	Wnt4KO	Wnt4Het	0.0685975	1	0.164136	0.0869565	1383	23	0.344514	0.159	0.087	0.162873
Snupn	c9	Wnt4KO	Wnt4Het	-0.0521661	1	0.114244	0.173913	1383	23	0.344553	0.111	0.174	0.11522
Zfp945	c9	Wnt4KO	Wnt4Het	0.0846855	1	0.277657	0.173913	1383	23	0.34482	0.257	0.174	0.27596
Btbd1	c9	Wnt4KO	Wnt4Het	-0.0918603	1	0.348518	0.478261	1383	23	0.344922	0.312	0.391	0.35064
Zbtb41	c9	Wnt4KO	Wnt4Het	-0.0516516	1	0.197397	0.26087	1383	23	0.345025	0.18	0.261	0.198435
Clk1	c9	Wnt4KO	Wnt4Het	0.0883425	1	0.804772	0.652174	1383	23	0.345142	0.573	0.478	0.802276
Tob2	c9	Wnt4KO	Wnt4Het	0.0265779	1	0.250181	0.217391	1383	23	0.345255	0.232	0.13	0.249644
Xpot	c9	Wnt4KO	Wnt4Het	0.0673545	1	0.16269	0.0869565	1383	23	0.34529	0.159	0.087	0.161451
Elp2	c9	Wnt4KO	Wnt4Het	0.0860791	1	0.326826	0.217391	1383	23	0.34555	0.304	0.217	0.325036
Pex6	c9	Wnt4KO	Wnt4Het	0.0808254	1	0.225597	0.130435	1383	23	0.345854	0.209	0.13	0.22404
Sppl3	c9	Wnt4KO	Wnt4Het	-0.0934702	1	0.346349	0.478261	1383	23	0.345942	0.314	0.391	0.348506
Cryzl1	c9	Wnt4KO	Wnt4Het	-0.0812599	1	0.282719	0.391304	1383	23	0.346162	0.266	0.348	0.284495
Fbxw17	c9	Wnt4KO	Wnt4Het	-0.0873038	1	0.155459	0.26087	1383	23	0.346183	0.152	0.217	0.157183
Prrg1	c9	Wnt4KO	Wnt4Het	-0.0841798	1	0.159074	0.26087	1383	23	0.346252	0.151	0.217	0.16074
Rheb	c9	Wnt4KO	Wnt4Het	-0.0785675	1	0.848879	1	1383	23	0.346299	0.586	0.652	0.851351
Dctn4	c9	Wnt4KO	Wnt4Het	-0.125741	1	0.4953	0.695652	1383	23	0.346413	0.424	0.478	0.498578
Ndufv1	c9	Wnt4KO	Wnt4Het	0.104317	1	0.496023	0.347826	1383	23	0.346438	0.392	0.304	0.493599
Nck2	c9	Wnt4KO	Wnt4Het	0.0584531	1	0.106291	0.0434783	1383	23	0.346705	0.103	0.043	0.105263
Sfrp2	c9	Wnt4KO	Wnt4Het	0.150958	1	0.415763	0.217391	1383	23	0.34682	0.29	0.217	0.412518
Fam229b	c9	Wnt4KO	Wnt4Het	0.0577993	1	0.105568	0.0434783	1383	23	0.346939	0.103	0.043	0.104552
Rnf144a	c9	Wnt4KO	Wnt4Het	0.057145	1	0.104845	0.0434783	1383	23	0.347173	0.103	0.043	0.103841
Gtpbp3	c9	Wnt4KO	Wnt4Het	0.0564904	1	0.104121	0.0434783	1383	23	0.347407	0.103	0.043	0.103129
Nsun4	c9	Wnt4KO	Wnt4Het	0.0564904	1	0.104121	0.0434783	1383	23	0.347407	0.103	0.043	0.103129
Rpp40	c9	Wnt4KO	Wnt4Het	0.0564904	1	0.104121	0.0434783	1383	23	0.347407	0.103	0.043	0.103129
Tbc1d10a	c9	Wnt4KO	Wnt4Het	-0.0541148	1	0.112075	0.173913	1383	23	0.347506	0.111	0.174	0.113087
Ano10	c9	Wnt4KO	Wnt4Het	0.0558353	1	0.103398	0.0434783	1383	23	0.34764	0.103	0.043	0.102418
Clk4	c9	Wnt4KO	Wnt4Het	-0.0765904	1	0.328995	0.434783	1383	23	0.347672	0.304	0.391	0.330725
Snx16	c9	Wnt4KO	Wnt4Het	0.069839	1	0.165582	0.0869565	1383	23	0.348068	0.158	0.087	0.164296
Uaca	c9	Wnt4KO	Wnt4Het	-0.104066	1	0.253796	0.391304	1383	23	0.348317	0.236	0.304	0.256046
Gng11	c9	Wnt4KO	Wnt4Het	0.0747895	1	0.171367	0.0869565	1383	23	0.348486	0.158	0.087	0.169986
Sp4	c9	Wnt4KO	Wnt4Het	-0.0474103	1	0.0780911	0.130435	1383	23	0.348588	0.077	0.13	0.0789474
Zbed4	c9	Wnt4KO	Wnt4Het	-0.0474103	1	0.0780911	0.130435	1383	23	0.348588	0.077	0.13	0.0789474
Hmces	c9	Wnt4KO	Wnt4Het	0.0374189	1	0.173536	0.130435	1383	23	0.348803	0.167	0.087	0.172831
2810006K23Rik	c9	Wnt4KO	Wnt4Het	0.0673545	1	0.16269	0.0869565	1383	23	0.348852	0.158	0.087	0.161451
Terf2	c9	Wnt4KO	Wnt4Het	0.0737205	1	0.21692	0.130435	1383	23	0.348962	0.21	0.13	0.215505
Rhob	c9	Wnt4KO	Wnt4Het	-0.12424	1	0.459147	0.652174	1383	23	0.34904	0.39	0.478	0.462304
Btf3l4	c9	Wnt4KO	Wnt4Het	-0.0589244	1	0.18872	0.26087	1383	23	0.34906	0.183	0.261	0.1899
Brms1l	c9	Wnt4KO	Wnt4Het	0.0667324	1	0.161967	0.0869565	1383	23	0.349244	0.158	0.087	0.16074
Rcc2	c9	Wnt4KO	Wnt4Het	-0.0630803	1	0.347072	0.434783	1383	23	0.349451	0.296	0.391	0.348506
Atg101	c9	Wnt4KO	Wnt4Het	-0.0602792	1	0.26898	0.347826	1383	23	0.349453	0.257	0.348	0.27027
Ntan1	c9	Wnt4KO	Wnt4Het	0.0891434	1	0.806218	0.652174	1383	23	0.349647	0.594	0.522	0.803698
Sumo3	c9	Wnt4KO	Wnt4Het	0.145234	1	0.709328	0.478261	1383	23	0.349994	0.508	0.478	0.705548
Wt1	c9	Wnt4KO	Wnt4Het	0.110887	1	0.603037	0.434783	1383	23	0.350033	0.473	0.391	0.600284
Dpy30	c9	Wnt4KO	Wnt4Het	0.0873286	1	0.61316	0.478261	1383	23	0.350073	0.464	0.348	0.610953
Atad5	c9	Wnt4KO	Wnt4Het	0.0604119	1	0.10846	0.0434783	1383	23	0.350108	0.103	0.043	0.107397
Cd2bp2	c9	Wnt4KO	Wnt4Het	-0.0587419	1	0.229935	0.304348	1383	23	0.350243	0.22	0.304	0.231152
Smarcd2	c9	Wnt4KO	Wnt4Het	-0.0587419	1	0.229935	0.304348	1383	23	0.350243	0.22	0.304	0.231152
Slc37a3	c9	Wnt4KO	Wnt4Het	0.0442643	1	0.227043	0.173913	1383	23	0.350285	0.221	0.13	0.226174
B630019K06Rik	c9	Wnt4KO	Wnt4Het	0.0591064	1	0.107014	0.0434783	1383	23	0.350583	0.103	0.043	0.105974
Pikfyve	c9	Wnt4KO	Wnt4Het	0.0584531	1	0.106291	0.0434783	1383	23	0.350821	0.103	0.043	0.105263
Rbm18	c9	Wnt4KO	Wnt4Het	-0.0711644	1	0.376717	0.478261	1383	23	0.350848	0.341	0.435	0.378378
Tril	c9	Wnt4KO	Wnt4Het	-0.209588	1	0.621837	1	1383	23	0.350975	0.453	0.522	0.628023
Invs	c9	Wnt4KO	Wnt4Het	-0.0824715	1	0.0809834	0.173913	1383	23	0.351058	0.08	0.13	0.0825036
Pdgfa	c9	Wnt4KO	Wnt4Het	-0.0824715	1	0.0809834	0.173913	1383	23	0.351058	0.08	0.13	0.0825036
Pithd1	c9	Wnt4KO	Wnt4Het	-0.0559743	1	0.151121	0.217391	1383	23	0.35122	0.147	0.217	0.152205
Zfp703	c9	Wnt4KO	Wnt4Het	0.0974583	1	1.68402	1.43478	1383	23	0.351248	0.813	0.826	1.67994
Snrnp200	c9	Wnt4KO	Wnt4Het	-0.141434	1	0.321041	0.521739	1383	23	0.351405	0.286	0.348	0.324324
C1qtnf12	c9	Wnt4KO	Wnt4Het	-0.0577086	1	0.190166	0.26087	1383	23	0.351517	0.183	0.261	0.191323
Erlin1	c9	Wnt4KO	Wnt4Het	0.0564904	1	0.104121	0.0434783	1383	23	0.351532	0.103	0.043	0.103129
Gli2	c9	Wnt4KO	Wnt4Het	0.0564904	1	0.104121	0.0434783	1383	23	0.351532	0.103	0.043	0.103129
Stk38	c9	Wnt4KO	Wnt4Het	-0.0492208	1	0.365871	0.434783	1383	23	0.351558	0.328	0.435	0.366999
Cavin3	c9	Wnt4KO	Wnt4Het	-0.0486368	1	0.201012	0.26087	1383	23	0.351563	0.181	0.261	0.201991
Rnpepl1	c9	Wnt4KO	Wnt4Het	0.0558353	1	0.103398	0.0434783	1383	23	0.351768	0.103	0.043	0.102418
Cxxc5	c9	Wnt4KO	Wnt4Het	0.0527442	1	0.420824	0.347826	1383	23	0.352154	0.36	0.261	0.41963
Map2k4	c9	Wnt4KO	Wnt4Het	-0.0562985	1	0.274042	0.347826	1383	23	0.352169	0.256	0.348	0.275249
Tcf12	c9	Wnt4KO	Wnt4Het	0.131253	1	0.933478	0.695652	1383	23	0.35219	0.582	0.522	0.929587
Mrps26	c9	Wnt4KO	Wnt4Het	0.0866239	1	0.327549	0.217391	1383	23	0.352212	0.302	0.217	0.325747
Shkbp1	c9	Wnt4KO	Wnt4Het	-0.0846478	1	0.118583	0.217391	1383	23	0.352245	0.116	0.174	0.120199
Lsm5	c9	Wnt4KO	Wnt4Het	-0.1338	1	0.711497	0.956522	1383	23	0.352745	0.508	0.565	0.715505
Csnk2a1	c9	Wnt4KO	Wnt4Het	0.0813391	1	0.462039	0.347826	1383	23	0.352971	0.403	0.304	0.460171
Hdhd2	c9	Wnt4KO	Wnt4Het	0.0936796	1	0.336949	0.217391	1383	23	0.35303	0.301	0.217	0.334993
B3gnt5	c9	Wnt4KO	Wnt4Het	-0.0801331	1	0.203905	0.304348	1383	23	0.353363	0.189	0.261	0.205548
Iqcb1	c9	Wnt4KO	Wnt4Het	-0.08567	1	0.237166	0.347826	1383	23	0.353394	0.23	0.304	0.238976
Tprgl	c9	Wnt4KO	Wnt4Het	0.102382	1	0.493131	0.347826	1383	23	0.353634	0.424	0.348	0.490754
H1f0	c9	Wnt4KO	Wnt4Het	-0.0340703	1	0.806941	0.869565	1383	23	0.354304	0.456	0.565	0.807966
Serinc1	c9	Wnt4KO	Wnt4Het	0.0670015	1	0.720174	0.608696	1383	23	0.354498	0.552	0.435	0.71835
Prdx2	c9	Wnt4KO	Wnt4Het	0.0854783	1	5.48807	4.95652	1383	23	0.354556	0.996	1	5.47937
Tmem234	c9	Wnt4KO	Wnt4Het	-0.100888	1	0.965293	1.17391	1383	23	0.354792	0.637	0.696	0.968706
Zfp871	c9	Wnt4KO	Wnt4Het	0.0833506	1	0.32321	0.217391	1383	23	0.354902	0.303	0.217	0.321479
Cnep1r1	c9	Wnt4KO	Wnt4Het	-0.165235	1	0.326826	0.565217	1383	23	0.354924	0.304	0.348	0.330725
Fam50a	c9	Wnt4KO	Wnt4Het	0.0871685	1	0.328272	0.217391	1383	23	0.35497	0.302	0.217	0.326458
Copg2	c9	Wnt4KO	Wnt4Het	0.0685975	1	0.164136	0.0869565	1383	23	0.35527	0.157	0.087	0.162873
Rnf113a2	c9	Wnt4KO	Wnt4Het	0.0737205	1	0.21692	0.130435	1383	23	0.355447	0.208	0.13	0.215505
Arih2	c9	Wnt4KO	Wnt4Het	0.0564904	1	0.104121	0.0434783	1383	23	0.355705	0.102	0.043	0.103129
Hps5	c9	Wnt4KO	Wnt4Het	0.0564904	1	0.104121	0.0434783	1383	23	0.355705	0.102	0.043	0.103129
Pnpt1	c9	Wnt4KO	Wnt4Het	0.0564904	1	0.104121	0.0434783	1383	23	0.355705	0.102	0.043	0.103129
Fam168a	c9	Wnt4KO	Wnt4Het	-0.0625284	1	0.429501	0.521739	1383	23	0.355736	0.373	0.478	0.43101
Gsn	c9	Wnt4KO	Wnt4Het	-0.0484648	1	0.739696	0.826087	1383	23	0.355823	0.51	0.652	0.74111
Dctn3	c9	Wnt4KO	Wnt4Het	-0.0811346	1	0.443239	0.565217	1383	23	0.35587	0.397	0.478	0.445235
Ndufa8	c9	Wnt4KO	Wnt4Het	-0.12075	1	1.11931	1.3913	1383	23	0.35587	0.694	0.696	1.12376
mt-Nd4l	c9	Wnt4KO	Wnt4Het	-0.0886149	1	1.54664	1.78261	1383	23	0.355886	0.753	0.652	1.5505
Elmo2	c9	Wnt4KO	Wnt4Het	0.0558353	1	0.103398	0.0434783	1383	23	0.355945	0.102	0.043	0.102418
Eny2	c9	Wnt4KO	Wnt4Het	-0.0601017	1	1.49747	1.65217	1383	23	0.355988	0.777	0.87	1.5
Gtf3c6	c9	Wnt4KO	Wnt4Het	0.0972623	1	0.581345	0.434783	1383	23	0.356166	0.445	0.348	0.578947
Slc25a14	c9	Wnt4KO	Wnt4Het	0.0551797	1	0.102675	0.0434783	1383	23	0.356185	0.102	0.043	0.101707
Gm14305	c9	Wnt4KO	Wnt4Het	0.0545238	1	0.101952	0.0434783	1383	23	0.356425	0.102	0.043	0.100996
Klhl26	c9	Wnt4KO	Wnt4Het	0.0545238	1	0.101952	0.0434783	1383	23	0.356425	0.102	0.043	0.100996
Capn2	c9	Wnt4KO	Wnt4Het	0.0667324	1	0.161967	0.0869565	1383	23	0.356471	0.157	0.087	0.16074
Tmem9	c9	Wnt4KO	Wnt4Het	-0.107121	1	0.757773	0.956522	1383	23	0.35655	0.546	0.652	0.761024
Mtmr2	c9	Wnt4KO	Wnt4Het	0.06611	1	0.161244	0.0869565	1383	23	0.356871	0.157	0.087	0.160028
Gadd45g	c9	Wnt4KO	Wnt4Het	0.103903	1	0.350687	0.217391	1383	23	0.356877	0.296	0.217	0.348506
Nsg1	c9	Wnt4KO	Wnt4Het	-0.0520808	1	0.56833	0.652174	1383	23	0.356932	0.445	0.565	0.569701
Hexa	c9	Wnt4KO	Wnt4Het	0.100443	1	0.490239	0.347826	1383	23	0.356995	0.422	0.348	0.487909
Mvk	c9	Wnt4KO	Wnt4Het	0.0719364	1	0.214751	0.130435	1383	23	0.357052	0.208	0.13	0.213371
Exosc7	c9	Wnt4KO	Wnt4Het	-0.0476339	1	0.36804	0.434783	1383	23	0.357097	0.326	0.435	0.369132
Gmcl1	c9	Wnt4KO	Wnt4Het	0.0654871	1	0.160521	0.0869565	1383	23	0.357272	0.157	0.087	0.159317
Cstf2t	c9	Wnt4KO	Wnt4Het	-0.0843462	1	0.198843	0.304348	1383	23	0.357278	0.191	0.261	0.200569
Lrrc14	c9	Wnt4KO	Wnt4Het	0.0707452	1	0.213304	0.130435	1383	23	0.357587	0.208	0.13	0.211949
Btbd10	c9	Wnt4KO	Wnt4Het	0.0648638	1	0.159798	0.0869565	1383	23	0.357672	0.157	0.087	0.158606
Pnisr	c9	Wnt4KO	Wnt4Het	-0.0852944	1	1.23572	1.43478	1383	23	0.357693	0.707	0.739	1.23898
D16Ertd472e	c9	Wnt4KO	Wnt4Het	0.0228462	1	0.112075	0.0869565	1383	23	0.357722	0.108	0.043	0.111664
Spcs3	c9	Wnt4KO	Wnt4Het	-0.0564942	1	0.191612	0.26087	1383	23	0.358078	0.184	0.261	0.192745
Sh3bp4	c9	Wnt4KO	Wnt4Het	-0.0454003	1	0.0802603	0.130435	1383	23	0.358085	0.078	0.13	0.0810811
Shoc2	c9	Wnt4KO	Wnt4Het	-0.0821695	1	0.241504	0.347826	1383	23	0.358184	0.229	0.304	0.243243
Dph6	c9	Wnt4KO	Wnt4Het	0.0784627	1	0.222704	0.130435	1383	23	0.358229	0.207	0.13	0.221195
Mbnl2	c9	Wnt4KO	Wnt4Het	0.0907684	1	0.5235	0.391304	1383	23	0.358515	0.44	0.348	0.521337
Grb10	c9	Wnt4KO	Wnt4Het	-0.0901403	1	1.26464	1.47826	1383	23	0.359007	0.689	0.739	1.26814
Crls1	c9	Wnt4KO	Wnt4Het	0.0725315	1	0.215474	0.130435	1383	23	0.359264	0.208	0.13	0.214083
Sec22b	c9	Wnt4KO	Wnt4Het	-0.109483	1	0.480839	0.652174	1383	23	0.359425	0.403	0.478	0.483642
Gm10073	c9	Wnt4KO	Wnt4Het	0.0744465	1	0.264642	0.173913	1383	23	0.35959	0.257	0.174	0.263158
Mus81	c9	Wnt4KO	Wnt4Het	0.0673545	1	0.16269	0.0869565	1383	23	0.359729	0.156	0.087	0.161451
Endov	c9	Wnt4KO	Wnt4Het	-0.0447312	1	0.0809834	0.130435	1383	23	0.359855	0.078	0.13	0.0817923
Rfx7	c9	Wnt4KO	Wnt4Het	-0.0841798	1	0.159074	0.26087	1383	23	0.35988	0.153	0.217	0.16074
Mrpl45	c9	Wnt4KO	Wnt4Het	-0.0483182	1	0.408532	0.478261	1383	23	0.36013	0.365	0.478	0.409673
Senp1	c9	Wnt4KO	Wnt4Het	0.0667324	1	0.161967	0.0869565	1383	23	0.360133	0.156	0.087	0.16074
Arfip1	c9	Wnt4KO	Wnt4Het	0.0558353	1	0.103398	0.0434783	1383	23	0.360171	0.101	0.043	0.102418
Kcnmb4	c9	Wnt4KO	Wnt4Het	0.0558353	1	0.103398	0.0434783	1383	23	0.360171	0.101	0.043	0.102418
Ep300	c9	Wnt4KO	Wnt4Het	-0.0716606	1	0.456978	0.565217	1383	23	0.360336	0.387	0.478	0.458748
Speg	c9	Wnt4KO	Wnt4Het	0.0538674	1	0.101229	0.0434783	1383	23	0.3609	0.101	0.043	0.100284
Ankrd46	c9	Wnt4KO	Wnt4Het	-0.0571012	1	0.190889	0.26087	1383	23	0.360938	0.184	0.261	0.192034
Nadk	c9	Wnt4KO	Wnt4Het	-0.0571012	1	0.190889	0.26087	1383	23	0.360938	0.184	0.261	0.192034
Crem	c9	Wnt4KO	Wnt4Het	0.0654871	1	0.160521	0.0869565	1383	23	0.360942	0.156	0.087	0.159317
Fbxl17	c9	Wnt4KO	Wnt4Het	-0.0547188	1	0.152567	0.217391	1383	23	0.360946	0.148	0.217	0.153627
Ppp1r35	c9	Wnt4KO	Wnt4Het	-0.0562985	1	0.274042	0.347826	1383	23	0.361316	0.258	0.348	0.275249
Emp3	c9	Wnt4KO	Wnt4Het	0.0828633	1	2.92046	2.6087	1383	23	0.361566	0.936	0.87	2.91536
Swt1	c9	Wnt4KO	Wnt4Het	-0.0773217	1	0.28778	0.391304	1383	23	0.361928	0.268	0.348	0.289474
1810013L24Rik	c9	Wnt4KO	Wnt4Het	-0.0553463	1	0.151844	0.217391	1383	23	0.362078	0.148	0.217	0.152916
Aprt	c9	Wnt4KO	Wnt4Het	-0.0938999	1	2.36443	2.69565	1383	23	0.362095	0.894	0.913	2.36984
Sec22a	c9	Wnt4KO	Wnt4Het	-0.0564942	1	0.191612	0.26087	1383	23	0.362187	0.184	0.261	0.192745
Bmpr1b	c9	Wnt4KO	Wnt4Het	0.0597594	1	0.107737	0.0434783	1383	23	0.362967	0.101	0.043	0.106686
Mdfic	c9	Wnt4KO	Wnt4Het	-0.0664487	1	0.383225	0.478261	1383	23	0.363069	0.341	0.435	0.38478
Zbed3	c9	Wnt4KO	Wnt4Het	0.092128	1	0.430224	0.304348	1383	23	0.363291	0.386	0.304	0.428165
Zfp318	c9	Wnt4KO	Wnt4Het	-0.0490885	1	0.324657	0.391304	1383	23	0.363335	0.292	0.391	0.325747
Atp5c1	c9	Wnt4KO	Wnt4Het	-0.123385	1	1.8055	2.17391	1383	23	0.363359	0.818	0.739	1.81152
Cklf	c9	Wnt4KO	Wnt4Het	-0.082752	1	0.240781	0.347826	1383	23	0.363363	0.231	0.304	0.242532
Tmem123	c9	Wnt4KO	Wnt4Het	-0.0515174	1	0.114967	0.173913	1383	23	0.363456	0.113	0.174	0.115932
G0s2	c9	Wnt4KO	Wnt4Het	-0.10529	1	0.291396	0.434783	1383	23	0.363786	0.268	0.348	0.293741
Afg3l2	c9	Wnt4KO	Wnt4Het	0.0349513	1	0.170644	0.130435	1383	23	0.363951	0.164	0.087	0.169986
Abca5	c9	Wnt4KO	Wnt4Het	0.0551797	1	0.102675	0.0434783	1383	23	0.364693	0.101	0.043	0.101707
Cep112	c9	Wnt4KO	Wnt4Het	0.0551797	1	0.102675	0.0434783	1383	23	0.364693	0.101	0.043	0.101707
Bod1l	c9	Wnt4KO	Wnt4Het	-0.126674	1	0.608821	0.826087	1383	23	0.364873	0.47	0.522	0.612376
Etfdh	c9	Wnt4KO	Wnt4Het	0.0545238	1	0.101952	0.0434783	1383	23	0.364939	0.101	0.043	0.100996
Maml1	c9	Wnt4KO	Wnt4Het	0.0545238	1	0.101952	0.0434783	1383	23	0.364939	0.101	0.043	0.100996
Tchp	c9	Wnt4KO	Wnt4Het	-0.0467399	1	0.0788142	0.130435	1383	23	0.364972	0.079	0.13	0.0796586
Csrp2	c9	Wnt4KO	Wnt4Het	0.0847704	1	0.892986	0.73913	1383	23	0.36514	0.558	0.435	0.890469
Zfp65	c9	Wnt4KO	Wnt4Het	0.0538674	1	0.101229	0.0434783	1383	23	0.365185	0.101	0.043	0.100284
Nol11	c9	Wnt4KO	Wnt4Het	0.0996828	1	0.44107	0.304348	1383	23	0.365503	0.382	0.304	0.438834
Twsg1	c9	Wnt4KO	Wnt4Het	-0.0501808	1	0.32321	0.391304	1383	23	0.365525	0.294	0.391	0.324324
Ash2l	c9	Wnt4KO	Wnt4Het	-0.0720806	1	0.57773	0.695652	1383	23	0.365535	0.481	0.565	0.579659
Trim26	c9	Wnt4KO	Wnt4Het	0.0602095	1	0.339118	0.26087	1383	23	0.365739	0.315	0.217	0.337838
Guk1	c9	Wnt4KO	Wnt4Het	0.085958	1	0.705712	0.565217	1383	23	0.365749	0.539	0.478	0.703414
Atp5g1	c9	Wnt4KO	Wnt4Het	-0.0789788	1	2.13377	2.3913	1383	23	0.36579	0.865	0.826	2.13798
Mthfs	c9	Wnt4KO	Wnt4Het	-0.0460699	1	0.0795372	0.130435	1383	23	0.365864	0.079	0.13	0.0803698
Prps1	c9	Wnt4KO	Wnt4Het	0.0636162	1	0.158351	0.0869565	1383	23	0.36587	0.155	0.087	0.157183
Ap1s1	c9	Wnt4KO	Wnt4Het	0.0915139	1	0.334056	0.217391	1383	23	0.366144	0.297	0.217	0.332148
Chfr	c9	Wnt4KO	Wnt4Het	0.0368026	1	0.172813	0.130435	1383	23	0.366409	0.163	0.087	0.172119
Dhx40	c9	Wnt4KO	Wnt4Het	0.0719364	1	0.214751	0.130435	1383	23	0.36645	0.206	0.13	0.213371
Fam171b	c9	Wnt4KO	Wnt4Het	-0.0495738	1	0.117137	0.173913	1383	23	0.366507	0.113	0.174	0.118065
Med28	c9	Wnt4KO	Wnt4Het	0.0944746	1	0.624729	0.478261	1383	23	0.366717	0.486	0.391	0.622333
Mipol1	c9	Wnt4KO	Wnt4Het	-0.0447312	1	0.0809834	0.130435	1383	23	0.366757	0.079	0.13	0.0817923
Metap1	c9	Wnt4KO	Wnt4Het	-0.0553463	1	0.151844	0.217391	1383	23	0.366976	0.149	0.217	0.152916
Calm3	c9	Wnt4KO	Wnt4Het	-0.0687323	1	0.785973	0.913043	1383	23	0.367304	0.549	0.652	0.788051
Cacna1a	c9	Wnt4KO	Wnt4Het	0.0761603	1	0.266811	0.173913	1383	23	0.36739	0.255	0.174	0.265292
Rcn2	c9	Wnt4KO	Wnt4Het	-0.0745183	1	0.937093	1.08696	1383	23	0.367429	0.635	0.783	0.939545
Katna1	c9	Wnt4KO	Wnt4Het	0.0784408	1	0.269704	0.173913	1383	23	0.367745	0.254	0.174	0.268137
Eif4h	c9	Wnt4KO	Wnt4Het	-0.0911612	1	0.825741	1	1383	23	0.367746	0.581	0.652	0.828592
Coa3	c9	Wnt4KO	Wnt4Het	-0.115757	1	1.01374	1.26087	1383	23	0.36796	0.651	0.696	1.01778
Adsl	c9	Wnt4KO	Wnt4Het	-0.0815872	1	0.242227	0.347826	1383	23	0.368	0.231	0.304	0.243954
Ergic1	c9	Wnt4KO	Wnt4Het	0.0755894	1	0.266088	0.173913	1383	23	0.368067	0.255	0.174	0.26458
Ggh	c9	Wnt4KO	Wnt4Het	0.0784408	1	0.269704	0.173913	1383	23	0.368425	0.254	0.174	0.268137
Zfp217	c9	Wnt4KO	Wnt4Het	-0.0440625	1	0.0817064	0.130435	1383	23	0.368546	0.079	0.13	0.0825036
Tmem150a	c9	Wnt4KO	Wnt4Het	0.0330966	1	0.168474	0.130435	1383	23	0.368628	0.163	0.087	0.167852
Csrp1	c9	Wnt4KO	Wnt4Het	0.0695526	1	0.211858	0.130435	1383	23	0.368648	0.206	0.13	0.210526
Spaca6	c9	Wnt4KO	Wnt4Het	0.0749082	1	0.218366	0.130435	1383	23	0.368703	0.205	0.13	0.216927
Lzic	c9	Wnt4KO	Wnt4Het	0.0744465	1	0.264642	0.173913	1383	23	0.368745	0.255	0.174	0.263158
Ralgapa1	c9	Wnt4KO	Wnt4Het	-0.0552814	1	0.193059	0.26087	1383	23	0.368829	0.185	0.261	0.194168
Nup62	c9	Wnt4KO	Wnt4Het	0.0801478	1	0.271873	0.173913	1383	23	0.369454	0.253	0.174	0.27027
Gtf2h1	c9	Wnt4KO	Wnt4Het	0.0636162	1	0.158351	0.0869565	1383	23	0.369618	0.155	0.087	0.157183
Rock1	c9	Wnt4KO	Wnt4Het	-0.0647367	1	0.467101	0.565217	1383	23	0.369655	0.382	0.478	0.468706
Lpl	c9	Wnt4KO	Wnt4Het	-0.0688629	1	0.258134	0.347826	1383	23	0.369735	0.227	0.304	0.259602
Hilpda	c9	Wnt4KO	Wnt4Het	-0.0792616	1	0.245119	0.347826	1383	23	0.370354	0.231	0.304	0.246799
Sgta	c9	Wnt4KO	Wnt4Het	0.10771	1	0.54953	0.391304	1383	23	0.370516	0.456	0.391	0.546942
Vamp4	c9	Wnt4KO	Wnt4Het	0.0564226	1	0.334056	0.26087	1383	23	0.370636	0.315	0.217	0.332859
Tada3	c9	Wnt4KO	Wnt4Het	0.0778712	1	0.26898	0.173913	1383	23	0.370822	0.253	0.174	0.267425
Hnrnpf	c9	Wnt4KO	Wnt4Het	-0.067728	1	2.37238	2.6087	1383	23	0.370916	0.897	0.87	2.37624
Psmd5	c9	Wnt4KO	Wnt4Het	0.0750181	1	0.265365	0.173913	1383	23	0.371151	0.254	0.174	0.263869
Etfa	c9	Wnt4KO	Wnt4Het	-0.101203	1	0.375271	0.521739	1383	23	0.371553	0.328	0.391	0.377667
Nkain3	c9	Wnt4KO	Wnt4Het	-0.0450533	1	0.122198	0.173913	1383	23	0.371621	0.113	0.174	0.123044
Cdc73	c9	Wnt4KO	Wnt4Het	0.0812841	1	0.273319	0.173913	1383	23	0.371852	0.252	0.174	0.271693
Txndc9	c9	Wnt4KO	Wnt4Het	-0.0576689	1	0.887925	1	1383	23	0.371876	0.601	0.739	0.889758
Pcdh19	c9	Wnt4KO	Wnt4Het	-0.042415	1	0.250181	0.304348	1383	23	0.372347	0.218	0.304	0.251067
Gdi1	c9	Wnt4KO	Wnt4Het	0.0857972	1	0.373825	0.26087	1383	23	0.372413	0.343	0.261	0.371977
Krt10	c9	Wnt4KO	Wnt4Het	-0.0551109	1	0.316703	0.391304	1383	23	0.372533	0.299	0.391	0.317923
Ints6	c9	Wnt4KO	Wnt4Het	0.0801478	1	0.271873	0.173913	1383	23	0.372539	0.252	0.174	0.27027
Klhl7	c9	Wnt4KO	Wnt4Het	-0.0727891	1	0.334056	0.434783	1383	23	0.373342	0.308	0.391	0.335704
Foxd2	c9	Wnt4KO	Wnt4Het	-0.0823101	1	0.161244	0.26087	1383	23	0.373346	0.155	0.217	0.162873
Hsd17b4	c9	Wnt4KO	Wnt4Het	0.0773216	1	0.315257	0.217391	1383	23	0.373356	0.3	0.217	0.313656
Atf1	c9	Wnt4KO	Wnt4Het	-0.134261	1	0.254519	0.434783	1383	23	0.373364	0.242	0.304	0.257468
Kdm5b	c9	Wnt4KO	Wnt4Het	0.10674	1	1.51555	1.26087	1383	23	0.373609	0.761	0.783	1.51138
Dcbld2	c9	Wnt4KO	Wnt4Het	-0.0460699	1	0.0795372	0.130435	1383	23	0.373671	0.08	0.13	0.0803698
Gm14296	c9	Wnt4KO	Wnt4Het	-0.0460699	1	0.0795372	0.130435	1383	23	0.373671	0.08	0.13	0.0803698
Sufu	c9	Wnt4KO	Wnt4Het	-0.0460699	1	0.0795372	0.130435	1383	23	0.373671	0.08	0.13	0.0803698
Tmem9b	c9	Wnt4KO	Wnt4Het	-0.0460699	1	0.0795372	0.130435	1383	23	0.373671	0.08	0.13	0.0803698
Adnp	c9	Wnt4KO	Wnt4Het	-0.081335	1	0.202458	0.304348	1383	23	0.373768	0.193	0.261	0.204125
Fam58b	c9	Wnt4KO	Wnt4Het	0.062367	1	0.156905	0.0869565	1383	23	0.374233	0.154	0.087	0.155761
Gle1	c9	Wnt4KO	Wnt4Het	0.067761	1	0.209689	0.130435	1383	23	0.374246	0.205	0.13	0.208393
Fbxo38	c9	Wnt4KO	Wnt4Het	-0.0521661	1	0.114244	0.173913	1383	23	0.374486	0.114	0.174	0.11522
Hdac3	c9	Wnt4KO	Wnt4Het	-0.0483182	1	0.408532	0.478261	1383	23	0.37451	0.369	0.478	0.409673
Pofut2	c9	Wnt4KO	Wnt4Het	-0.0793612	1	0.40564	0.521739	1383	23	0.374903	0.356	0.435	0.407539
Rpa3	c9	Wnt4KO	Wnt4Het	-0.0744165	1	0.331887	0.434783	1383	23	0.375088	0.309	0.391	0.33357
Kti12	c9	Wnt4KO	Wnt4Het	0.0667324	1	0.161967	0.0869565	1383	23	0.37511	0.153	0.087	0.16074
Bora	c9	Wnt4KO	Wnt4Het	-0.0476339	1	0.119306	0.173913	1383	23	0.375637	0.114	0.174	0.120199
1110038F14Rik	c9	Wnt4KO	Wnt4Het	0.118211	1	0.810557	0.608696	1383	23	0.376043	0.59	0.565	0.807255
Zkscan1	c9	Wnt4KO	Wnt4Het	-0.0492208	1	0.365871	0.434783	1383	23	0.376163	0.332	0.435	0.366999
Bmi1	c9	Wnt4KO	Wnt4Het	0.0648638	1	0.159798	0.0869565	1383	23	0.376373	0.153	0.087	0.158606
Rbm14	c9	Wnt4KO	Wnt4Het	0.0648638	1	0.159798	0.0869565	1383	23	0.376373	0.153	0.087	0.158606
Alms1	c9	Wnt4KO	Wnt4Het	-0.0440625	1	0.0817064	0.130435	1383	23	0.376379	0.08	0.13	0.0825036
Suco	c9	Wnt4KO	Wnt4Het	-0.0825384	1	0.201012	0.304348	1383	23	0.376388	0.194	0.261	0.202703
Mpg	c9	Wnt4KO	Wnt4Het	-0.0557311	1	0.274765	0.347826	1383	23	0.376666	0.261	0.348	0.27596
Dnajb3	c9	Wnt4KO	Wnt4Het	0.0312384	1	0.166305	0.130435	1383	23	0.376913	0.162	0.087	0.165718
Nr1h2	c9	Wnt4KO	Wnt4Het	0.0306183	1	0.165582	0.130435	1383	23	0.377133	0.162	0.087	0.165007
Sec11a	c9	Wnt4KO	Wnt4Het	-0.114908	1	1.44179	1.73913	1383	23	0.377176	0.778	0.87	1.44666
Prrg3	c9	Wnt4KO	Wnt4Het	-0.0433943	1	0.0824295	0.130435	1383	23	0.377283	0.08	0.13	0.0832148
Mfap5	c9	Wnt4KO	Wnt4Het	-0.112923	1	0.203905	0.347826	1383	23	0.377469	0.157	0.217	0.206259
Angptl4	c9	Wnt4KO	Wnt4Het	-0.0801331	1	0.203905	0.304348	1383	23	0.37754	0.193	0.261	0.205548
Alg14	c9	Wnt4KO	Wnt4Het	-0.0502213	1	0.116414	0.173913	1383	23	0.37758	0.114	0.174	0.117354
Mapk8ip3	c9	Wnt4KO	Wnt4Het	-0.0502213	1	0.116414	0.173913	1383	23	0.37758	0.114	0.174	0.117354
Tmem87b	c9	Wnt4KO	Wnt4Het	-0.0502213	1	0.116414	0.173913	1383	23	0.37758	0.114	0.174	0.117354
Xpo1	c9	Wnt4KO	Wnt4Het	0.0432459	1	0.498192	0.434783	1383	23	0.377598	0.414	0.304	0.497155
Tigd2	c9	Wnt4KO	Wnt4Het	-0.0722473	1	0.334779	0.434783	1383	23	0.377639	0.309	0.391	0.336415
Gnl3l	c9	Wnt4KO	Wnt4Het	-0.0522125	1	0.155459	0.217391	1383	23	0.377653	0.15	0.217	0.156472
Prpsap1	c9	Wnt4KO	Wnt4Het	-0.0643599	1	0.386117	0.478261	1383	23	0.377778	0.344	0.435	0.387624
Gosr2	c9	Wnt4KO	Wnt4Het	-0.0823101	1	0.161244	0.26087	1383	23	0.377976	0.155	0.217	0.162873
Gfm2	c9	Wnt4KO	Wnt4Het	-0.0427265	1	0.0831526	0.130435	1383	23	0.378188	0.08	0.13	0.083926
Nedd1	c9	Wnt4KO	Wnt4Het	-0.05407	1	0.194505	0.26087	1383	23	0.378424	0.187	0.261	0.19559
H13	c9	Wnt4KO	Wnt4Het	0.0959755	1	0.531453	0.391304	1383	23	0.378616	0.429	0.348	0.529161
Gstm1	c9	Wnt4KO	Wnt4Het	0.0783673	1	0.457701	0.347826	1383	23	0.378753	0.398	0.304	0.455903
Mettl9	c9	Wnt4KO	Wnt4Het	-0.0644016	1	1.03832	1.17391	1383	23	0.379273	0.659	0.739	1.04054
Nbdy	c9	Wnt4KO	Wnt4Het	0.109834	1	0.746927	0.565217	1383	23	0.379337	0.563	0.522	0.743954
Smad1	c9	Wnt4KO	Wnt4Het	-0.0516516	1	0.197397	0.26087	1383	23	0.379354	0.186	0.261	0.198435
Nufip1	c9	Wnt4KO	Wnt4Het	-0.0792616	1	0.245119	0.347826	1383	23	0.379361	0.232	0.304	0.246799
Daam2	c9	Wnt4KO	Wnt4Het	0.0598638	1	0.154013	0.0869565	1383	23	0.379742	0.153	0.087	0.152916
Qk	c9	Wnt4KO	Wnt4Het	-0.163123	1	0.84671	1.17391	1383	23	0.380193	0.586	0.609	0.852063
Tfdp1	c9	Wnt4KO	Wnt4Het	-0.0534648	1	0.236443	0.304348	1383	23	0.380309	0.223	0.304	0.237553
Tmem11	c9	Wnt4KO	Wnt4Het	-0.0685418	1	0.380333	0.478261	1383	23	0.380441	0.347	0.435	0.381935
Wdr86	c9	Wnt4KO	Wnt4Het	0.067761	1	0.209689	0.130435	1383	23	0.380547	0.204	0.13	0.208393
Mcmbp	c9	Wnt4KO	Wnt4Het	-0.10445	1	0.409978	0.565217	1383	23	0.380815	0.359	0.435	0.412518
Psmb2	c9	Wnt4KO	Wnt4Het	-0.0770452	1	1.69704	1.91304	1383	23	0.381087	0.811	0.87	1.70057
Alkbh6	c9	Wnt4KO	Wnt4Het	0.0671631	1	0.208966	0.130435	1383	23	0.381112	0.204	0.13	0.207681
Sparc	c9	Wnt4KO	Wnt4Het	-0.0736698	1	5.34129	5.82609	1383	23	0.381195	0.969	1	5.34922
Acyp1	c9	Wnt4KO	Wnt4Het	0.0744465	1	0.264642	0.173913	1383	23	0.381211	0.252	0.174	0.263158
Wnt11	c9	Wnt4KO	Wnt4Het	-0.0469881	1	0.120029	0.173913	1383	23	0.381725	0.114	0.174	0.12091
Toe1	c9	Wnt4KO	Wnt4Het	0.0701491	1	0.212581	0.130435	1383	23	0.381736	0.203	0.13	0.211238
Gmfb	c9	Wnt4KO	Wnt4Het	-0.0761994	1	0.289226	0.391304	1383	23	0.381836	0.271	0.348	0.290896
Arhgap17	c9	Wnt4KO	Wnt4Het	0.0750181	1	0.265365	0.173913	1383	23	0.38191	0.252	0.174	0.263869
Ngly1	c9	Wnt4KO	Wnt4Het	0.0744465	1	0.264642	0.173913	1383	23	0.38191	0.252	0.174	0.263158
Nup54	c9	Wnt4KO	Wnt4Het	-0.0505451	1	0.240058	0.304348	1383	23	0.382317	0.223	0.304	0.24111
Ythdf2	c9	Wnt4KO	Wnt4Het	-0.124187	1	0.420824	0.608696	1383	23	0.38232	0.377	0.435	0.423898
Sco2	c9	Wnt4KO	Wnt4Het	0.0617418	1	0.156182	0.0869565	1383	23	0.382765	0.153	0.087	0.15505
Sox12	c9	Wnt4KO	Wnt4Het	0.0728814	1	0.590022	0.478261	1383	23	0.382846	0.497	0.391	0.588193
3830406C13Rik	c9	Wnt4KO	Wnt4Het	0.0778712	1	0.31598	0.217391	1383	23	0.382887	0.298	0.217	0.314367
Selenos	c9	Wnt4KO	Wnt4Het	-0.106325	1	0.798265	1	1383	23	0.382968	0.555	0.565	0.801565
Sumo2	c9	Wnt4KO	Wnt4Het	-0.034196	1	5.55459	5.78261	1383	23	0.38322	0.996	1	5.55832
Kctd12	c9	Wnt4KO	Wnt4Het	-0.0614713	1	0.349241	0.434783	1383	23	0.383318	0.269	0.348	0.35064
Abcb6	c9	Wnt4KO	Wnt4Het	-0.0447312	1	0.0809834	0.130435	1383	23	0.383326	0.08	0.13	0.0817923
S100a13	c9	Wnt4KO	Wnt4Het	-0.0447312	1	0.0809834	0.130435	1383	23	0.383326	0.08	0.13	0.0817923
Arl14ep	c9	Wnt4KO	Wnt4Het	0.0689558	1	0.211135	0.130435	1383	23	0.383442	0.203	0.13	0.209815
Ap3m1	c9	Wnt4KO	Wnt4Het	-0.0522557	1	0.196674	0.26087	1383	23	0.383555	0.187	0.261	0.197724
Pms2	c9	Wnt4KO	Wnt4Het	-0.0502213	1	0.116414	0.173913	1383	23	0.383659	0.115	0.174	0.117354
Fam189b	c9	Wnt4KO	Wnt4Het	-0.0515869	1	0.156182	0.217391	1383	23	0.383788	0.15	0.217	0.157183
Arl1	c9	Wnt4KO	Wnt4Het	-0.0990496	1	0.968908	1.17391	1383	23	0.38387	0.632	0.609	0.972262
Taf6	c9	Wnt4KO	Wnt4Het	-0.0522959	1	0.237889	0.304348	1383	23	0.383915	0.224	0.304	0.238976
Mageh1	c9	Wnt4KO	Wnt4Het	0.101369	1	0.587852	0.434783	1383	23	0.384007	0.492	0.435	0.585349
Acp6	c9	Wnt4KO	Wnt4Het	-0.0440625	1	0.0817064	0.130435	1383	23	0.384238	0.08	0.13	0.0825036
Comtd1	c9	Wnt4KO	Wnt4Het	-0.0440625	1	0.0817064	0.130435	1383	23	0.384238	0.08	0.13	0.0825036
Ajuba	c9	Wnt4KO	Wnt4Het	-0.0827104	1	0.120752	0.217391	1383	23	0.384296	0.119	0.174	0.122333
Papss1	c9	Wnt4KO	Wnt4Het	0.0935714	1	0.671005	0.521739	1383	23	0.384314	0.52	0.435	0.668563
Bckdk	c9	Wnt4KO	Wnt4Het	-0.0552208	1	0.234273	0.304348	1383	23	0.384704	0.225	0.304	0.23542
Wdr82	c9	Wnt4KO	Wnt4Het	-0.0695424	1	0.338395	0.434783	1383	23	0.384753	0.308	0.391	0.339972
Snrpd1	c9	Wnt4KO	Wnt4Het	-0.0518712	1	1.72451	1.86957	1383	23	0.38476	0.792	0.957	1.72688
Pip4k2b	c9	Wnt4KO	Wnt4Het	-0.0433943	1	0.0824295	0.130435	1383	23	0.38515	0.08	0.13	0.0832148
Nlgn2	c9	Wnt4KO	Wnt4Het	-0.0534648	1	0.154013	0.217391	1383	23	0.385272	0.151	0.217	0.15505
Msn	c9	Wnt4KO	Wnt4Het	-0.0820655	1	0.121475	0.217391	1383	23	0.385323	0.119	0.174	0.123044
Psmb5	c9	Wnt4KO	Wnt4Het	0.0884896	1	1.32755	1.13043	1383	23	0.386197	0.728	0.696	1.32432
Pgm1	c9	Wnt4KO	Wnt4Het	0.0689558	1	0.211135	0.130435	1383	23	0.386353	0.202	0.13	0.209815
Echdc2	c9	Wnt4KO	Wnt4Het	0.0695526	1	0.211858	0.130435	1383	23	0.386353	0.202	0.13	0.210526
Dnajc2	c9	Wnt4KO	Wnt4Het	-0.154934	1	0.41504	0.652174	1383	23	0.386512	0.342	0.391	0.418919
Hoxd10	c9	Wnt4KO	Wnt4Het	0.0539612	1	0.284888	0.217391	1383	23	0.38667	0.262	0.174	0.283784
Pdcd2	c9	Wnt4KO	Wnt4Het	-0.0553463	1	0.151844	0.217391	1383	23	0.386744	0.152	0.217	0.152916
Ctcf	c9	Wnt4KO	Wnt4Het	0.106366	1	0.595806	0.434783	1383	23	0.387055	0.459	0.391	0.593172
Ssfa2	c9	Wnt4KO	Wnt4Het	0.0750181	1	0.265365	0.173913	1383	23	0.387557	0.25	0.174	0.263869
Slc25a23	c9	Wnt4KO	Wnt4Het	0.0654871	1	0.160521	0.0869565	1383	23	0.387564	0.151	0.087	0.159317
Nf1	c9	Wnt4KO	Wnt4Het	-0.13749	1	0.212581	0.391304	1383	23	0.387945	0.203	0.261	0.215505
Ndufa9	c9	Wnt4KO	Wnt4Het	0.0946526	1	0.433839	0.304348	1383	23	0.38843	0.379	0.304	0.431721
Bax	c9	Wnt4KO	Wnt4Het	-0.173401	1	0.90094	1.26087	1383	23	0.388444	0.605	0.609	0.906828
Chm	c9	Wnt4KO	Wnt4Het	-0.0515869	1	0.156182	0.217391	1383	23	0.388783	0.151	0.217	0.157183
Fpgs	c9	Wnt4KO	Wnt4Het	-0.0515869	1	0.156182	0.217391	1383	23	0.388783	0.151	0.217	0.157183
Lypla1	c9	Wnt4KO	Wnt4Het	-0.0515869	1	0.156182	0.217391	1383	23	0.388783	0.151	0.217	0.157183
Atf7	c9	Wnt4KO	Wnt4Het	-0.0781009	1	0.246565	0.347826	1383	23	0.388843	0.234	0.304	0.248222
Zdhhc12	c9	Wnt4KO	Wnt4Het	-0.0469881	1	0.120029	0.173913	1383	23	0.388881	0.115	0.174	0.12091
Gm10762	c9	Wnt4KO	Wnt4Het	0.0707452	1	0.213304	0.130435	1383	23	0.38928	0.202	0.13	0.211949
Frmd6	c9	Wnt4KO	Wnt4Het	0.0636162	1	0.158351	0.0869565	1383	23	0.389298	0.151	0.087	0.157183
Polr3d	c9	Wnt4KO	Wnt4Het	-0.0740488	1	0.251627	0.347826	1383	23	0.389501	0.232	0.304	0.253201
Hgsnat	c9	Wnt4KO	Wnt4Het	0.0695526	1	0.211858	0.130435	1383	23	0.389859	0.202	0.13	0.210526
Twistnb	c9	Wnt4KO	Wnt4Het	-0.0726536	1	0.455531	0.565217	1383	23	0.390231	0.396	0.478	0.457326
Prr5	c9	Wnt4KO	Wnt4Het	-0.0492391	1	0.200289	0.26087	1383	23	0.390363	0.187	0.261	0.20128
Mrps25	c9	Wnt4KO	Wnt4Het	0.0220128	1	0.42227	0.391304	1383	23	0.390553	0.371	0.261	0.421764
Tacr3	c9	Wnt4KO	Wnt4Het	0.0667324	1	0.161967	0.0869565	1383	23	0.390628	0.15	0.087	0.16074
Arl5a	c9	Wnt4KO	Wnt4Het	0.063444	1	0.343456	0.26087	1383	23	0.390666	0.307	0.217	0.342105
Trim44	c9	Wnt4KO	Wnt4Het	-0.0639511	1	0.509038	0.608696	1383	23	0.390725	0.427	0.522	0.510669
C1galt1c1	c9	Wnt4KO	Wnt4Het	-0.0495738	1	0.117137	0.173913	1383	23	0.390807	0.116	0.174	0.118065
Hoxa5	c9	Wnt4KO	Wnt4Het	-0.0500593	1	0.488792	0.565217	1383	23	0.390817	0.414	0.522	0.490043
Rc3h1	c9	Wnt4KO	Wnt4Het	-0.0511284	1	0.239335	0.304348	1383	23	0.390995	0.224	0.304	0.240398
Ehmt2	c9	Wnt4KO	Wnt4Het	-0.0783329	1	0.407086	0.521739	1383	23	0.391003	0.359	0.435	0.408962
Ccdc50	c9	Wnt4KO	Wnt4Het	-0.0965695	1	0.65799	0.826087	1383	23	0.391012	0.511	0.609	0.66074
Primpol	c9	Wnt4KO	Wnt4Het	-0.0447312	1	0.0809834	0.130435	1383	23	0.391202	0.081	0.13	0.0817923
Ankrd39	c9	Wnt4KO	Wnt4Het	-0.0528385	1	0.154736	0.217391	1383	23	0.391437	0.152	0.217	0.155761
Zbtb7a	c9	Wnt4KO	Wnt4Het	0.0604902	1	0.154736	0.0869565	1383	23	0.391467	0.151	0.087	0.153627
Vldlr	c9	Wnt4KO	Wnt4Het	-0.111508	1	0.0889371	0.217391	1383	23	0.39178	0.087	0.13	0.0910384
Esco1	c9	Wnt4KO	Wnt4Het	-0.0489268	1	0.11786	0.173913	1383	23	0.391858	0.116	0.174	0.118777
Fmr1	c9	Wnt4KO	Wnt4Het	-0.0897025	1	0.391179	0.521739	1383	23	0.39206	0.348	0.435	0.393314
Eprs	c9	Wnt4KO	Wnt4Het	-0.173751	1	0.827187	1.17391	1383	23	0.392068	0.563	0.565	0.832859
Smim11	c9	Wnt4KO	Wnt4Het	-0.0579629	1	0.764281	0.869565	1383	23	0.392466	0.557	0.696	0.766003
Znrd1	c9	Wnt4KO	Wnt4Het	-0.143089	1	0.65799	0.913043	1383	23	0.392579	0.502	0.522	0.662162
Asb3	c9	Wnt4KO	Wnt4Het	0.0359802	1	0.21692	0.173913	1383	23	0.392613	0.213	0.13	0.216216
Med30	c9	Wnt4KO	Wnt4Het	0.0811624	1	0.320318	0.217391	1383	23	0.392618	0.294	0.217	0.318634
Klf6	c9	Wnt4KO	Wnt4Het	-0.0450311	1	0.205351	0.26087	1383	23	0.392619	0.187	0.261	0.206259
Atraid	c9	Wnt4KO	Wnt4Het	0.101369	1	0.587852	0.434783	1383	23	0.392712	0.49	0.435	0.585349
Gnai2	c9	Wnt4KO	Wnt4Het	0.10333	1	2.42299	2.08696	1383	23	0.392761	0.919	0.913	2.4175
Tmem214	c9	Wnt4KO	Wnt4Het	0.0701491	1	0.212581	0.130435	1383	23	0.392806	0.201	0.13	0.211238
Ankib1	c9	Wnt4KO	Wnt4Het	-0.0482801	1	0.118583	0.173913	1383	23	0.39291	0.116	0.174	0.119488
Clp1	c9	Wnt4KO	Wnt4Het	-0.0482801	1	0.118583	0.173913	1383	23	0.39291	0.116	0.174	0.119488
Haus7	c9	Wnt4KO	Wnt4Het	-0.0482801	1	0.118583	0.173913	1383	23	0.39291	0.116	0.174	0.119488
Bend5	c9	Wnt4KO	Wnt4Het	-0.051712	1	0.238612	0.304348	1383	23	0.393218	0.225	0.304	0.239687
Tsc22d4	c9	Wnt4KO	Wnt4Het	-0.0847701	1	0.477946	0.608696	1383	23	0.39322	0.414	0.478	0.480085
Sel1l	c9	Wnt4KO	Wnt4Het	0.0424949	1	0.224873	0.173913	1383	23	0.393346	0.211	0.13	0.22404
Ppp4r2	c9	Wnt4KO	Wnt4Het	0.0945151	1	0.577007	0.434783	1383	23	0.393365	0.466	0.391	0.57468
Cox7a2	c9	Wnt4KO	Wnt4Het	0.0935373	1	2.62834	2.30435	1383	23	0.393467	0.925	0.87	2.62304
Zfp617	c9	Wnt4KO	Wnt4Het	0.062367	1	0.156905	0.0869565	1383	23	0.393692	0.15	0.087	0.155761
Pepd	c9	Wnt4KO	Wnt4Het	-0.0515869	1	0.156182	0.217391	1383	23	0.393793	0.152	0.217	0.157183
Hoxc11	c9	Wnt4KO	Wnt4Het	0.0330966	1	0.168474	0.130435	1383	23	0.393848	0.158	0.087	0.167852
Pcyt1a	c9	Wnt4KO	Wnt4Het	-0.0476339	1	0.119306	0.173913	1383	23	0.393963	0.116	0.174	0.120199
Emc7	c9	Wnt4KO	Wnt4Het	-0.0426872	1	0.416486	0.478261	1383	23	0.394117	0.371	0.478	0.417496
Ptpn14	c9	Wnt4KO	Wnt4Het	-0.0778001	1	0.0860448	0.173913	1383	23	0.394124	0.084	0.13	0.0874822
Fiz1	c9	Wnt4KO	Wnt4Het	0.067761	1	0.209689	0.130435	1383	23	0.394556	0.201	0.13	0.208393
Plbd2	c9	Wnt4KO	Wnt4Het	0.0689558	1	0.211135	0.130435	1383	23	0.394556	0.201	0.13	0.209815
Maip1	c9	Wnt4KO	Wnt4Het	0.0734659	1	0.310195	0.217391	1383	23	0.394658	0.296	0.217	0.308677
Trmt112	c9	Wnt4KO	Wnt4Het	-0.0974817	1	2.03688	2.34783	1383	23	0.394862	0.852	0.783	2.04196
Btg1	c9	Wnt4KO	Wnt4Het	-0.0607657	1	0.677513	0.782609	1383	23	0.394883	0.464	0.565	0.679232
Ahsa1	c9	Wnt4KO	Wnt4Het	-0.159104	1	0.557484	0.826087	1383	23	0.395014	0.448	0.478	0.561878
Rbm25	c9	Wnt4KO	Wnt4Het	-0.072464	1	1.22415	1.3913	1383	23	0.395415	0.693	0.826	1.22688
Dnajc4	c9	Wnt4KO	Wnt4Het	0.0598638	1	0.154013	0.0869565	1383	23	0.395444	0.15	0.087	0.152916
Mul1	c9	Wnt4KO	Wnt4Het	0.0598638	1	0.154013	0.0869565	1383	23	0.395444	0.15	0.087	0.152916
Myo10	c9	Wnt4KO	Wnt4Het	-0.0463428	1	0.120752	0.173913	1383	23	0.396074	0.116	0.174	0.121622
Btf3	c9	Wnt4KO	Wnt4Het	0.0511435	1	8.92986	8.43478	1383	23	0.396133	0.999	1	8.92176
Idh3b	c9	Wnt4KO	Wnt4Het	0.100268	1	0.730296	0.565217	1383	23	0.396164	0.544	0.478	0.727596
Mettl2	c9	Wnt4KO	Wnt4Het	0.0659663	1	0.20752	0.130435	1383	23	0.396308	0.201	0.13	0.206259
Hmox1	c9	Wnt4KO	Wnt4Het	0.0648638	1	0.159798	0.0869565	1383	23	0.396362	0.15	0.087	0.158606
Basp1	c9	Wnt4KO	Wnt4Het	0.0939573	1	2.53435	2.21739	1383	23	0.396471	0.902	1	2.52916
Vapa	c9	Wnt4KO	Wnt4Het	-0.0690658	1	1.06941	1.21739	1383	23	0.396847	0.66	0.652	1.07183
Med25	c9	Wnt4KO	Wnt4Het	0.0721569	1	0.26175	0.173913	1383	23	0.396859	0.249	0.174	0.260313
Acyp2	c9	Wnt4KO	Wnt4Het	-0.0495738	1	0.117137	0.173913	1383	23	0.396934	0.116	0.174	0.118065
Orai3	c9	Wnt4KO	Wnt4Het	0.0744465	1	0.264642	0.173913	1383	23	0.397219	0.248	0.174	0.263158
Anapc2	c9	Wnt4KO	Wnt4Het	0.0751201	1	0.312364	0.217391	1383	23	0.39727	0.295	0.217	0.310811
Col12a1	c9	Wnt4KO	Wnt4Het	-0.126779	1	0.302242	0.478261	1383	23	0.397355	0.271	0.348	0.305121
Siah1a	c9	Wnt4KO	Wnt4Het	0.0805202	1	0.366594	0.26087	1383	23	0.397441	0.338	0.261	0.364865
Pgm3	c9	Wnt4KO	Wnt4Het	-0.0816876	1	0.161967	0.26087	1383	23	0.397803	0.158	0.217	0.163585
Gm9856	c9	Wnt4KO	Wnt4Het	0.000910113	1	0.174982	0.173913	1383	23	0.397998	0.167	0.087	0.174964
Ndufa10	c9	Wnt4KO	Wnt4Het	0.0730979	1	0.96457	0.826087	1383	23	0.39807	0.625	0.522	0.962304
Desi2	c9	Wnt4KO	Wnt4Het	-0.0638384	1	0.38684	0.478261	1383	23	0.398149	0.349	0.435	0.388336
Mcl1	c9	Wnt4KO	Wnt4Het	-0.0912993	1	0.706435	0.869565	1383	23	0.398261	0.526	0.609	0.709104
Guf1	c9	Wnt4KO	Wnt4Het	-0.0483844	1	0.284165	0.347826	1383	23	0.398297	0.262	0.348	0.285206
Mrpl54	c9	Wnt4KO	Wnt4Het	-0.0764978	1	0.892986	1.04348	1383	23	0.398422	0.605	0.696	0.895448
B9d1	c9	Wnt4KO	Wnt4Het	-0.0528991	1	0.27838	0.347826	1383	23	0.398559	0.265	0.348	0.279516
Nfic	c9	Wnt4KO	Wnt4Het	0.116612	1	0.807664	0.608696	1383	23	0.39868	0.586	0.565	0.80441
Gypc	c9	Wnt4KO	Wnt4Het	-0.076536	1	0.208243	0.304348	1383	23	0.398786	0.196	0.261	0.209815
Ppat	c9	Wnt4KO	Wnt4Het	-0.078581	1	0.165582	0.26087	1383	23	0.398946	0.158	0.217	0.167141
Eps15l1	c9	Wnt4KO	Wnt4Het	0.0604902	1	0.154736	0.0869565	1383	23	0.399015	0.15	0.087	0.153627
Irf2bp1	c9	Wnt4KO	Wnt4Het	-0.0479974	1	0.326103	0.391304	1383	23	0.399138	0.299	0.391	0.327169
Tmem2	c9	Wnt4KO	Wnt4Het	-0.0804438	1	0.163413	0.26087	1383	23	0.399202	0.158	0.217	0.165007
Ppp2r2d	c9	Wnt4KO	Wnt4Het	0.0727298	1	0.262473	0.173913	1383	23	0.399393	0.248	0.174	0.261024
Umps	c9	Wnt4KO	Wnt4Het	0.0598638	1	0.154013	0.0869565	1383	23	0.399457	0.15	0.087	0.152916
Tmed9	c9	Wnt4KO	Wnt4Het	0.0843119	1	1.36515	1.17391	1383	23	0.399545	0.741	0.652	1.36202
1500009L16Rik	c9	Wnt4KO	Wnt4Het	-0.0771346	1	0.20752	0.304348	1383	23	0.399662	0.196	0.261	0.209104
Vasp	c9	Wnt4KO	Wnt4Het	-0.0627962	1	0.388286	0.478261	1383	23	0.399691	0.349	0.435	0.389758
Coq10b	c9	Wnt4KO	Wnt4Het	0.0299977	1	0.164859	0.130435	1383	23	0.399729	0.158	0.087	0.164296
Golph3	c9	Wnt4KO	Wnt4Het	0.0389467	1	0.220535	0.173913	1383	23	0.399747	0.21	0.13	0.219772
Mpdz	c9	Wnt4KO	Wnt4Het	-0.0461347	1	0.287057	0.347826	1383	23	0.399861	0.262	0.348	0.288051
Tpd52	c9	Wnt4KO	Wnt4Het	-0.118251	1	0.274765	0.434783	1383	23	0.400058	0.254	0.304	0.277383
Stam2	c9	Wnt4KO	Wnt4Het	0.0592371	1	0.15329	0.0869565	1383	23	0.400342	0.15	0.087	0.152205
Rtcb	c9	Wnt4KO	Wnt4Het	0.0870596	1	0.660159	0.521739	1383	23	0.400712	0.517	0.435	0.657895
Eps15	c9	Wnt4KO	Wnt4Het	-0.0433943	1	0.0824295	0.130435	1383	23	0.400956	0.082	0.13	0.0832148
Lrrc49	c9	Wnt4KO	Wnt4Het	-0.0433943	1	0.0824295	0.130435	1383	23	0.400956	0.082	0.13	0.0832148
Zfp687	c9	Wnt4KO	Wnt4Het	-0.0433943	1	0.0824295	0.130435	1383	23	0.400956	0.082	0.13	0.0832148
Tsc22d1	c9	Wnt4KO	Wnt4Het	-0.112837	1	1.44685	1.73913	1383	23	0.401095	0.743	0.739	1.45164
Trove2	c9	Wnt4KO	Wnt4Het	-0.0493796	1	0.241504	0.304348	1383	23	0.401184	0.226	0.304	0.242532
Fam193a	c9	Wnt4KO	Wnt4Het	-0.0586382	1	0.394071	0.478261	1383	23	0.401678	0.346	0.435	0.395448
Pmepa1	c9	Wnt4KO	Wnt4Het	-0.0910495	1	0.548084	0.695652	1383	23	0.401709	0.421	0.522	0.550498
Atg4b	c9	Wnt4KO	Wnt4Het	0.0683586	1	0.210412	0.130435	1383	23	0.401711	0.2	0.13	0.209104
Tex10	c9	Wnt4KO	Wnt4Het	-0.0516516	1	0.197397	0.26087	1383	23	0.401808	0.189	0.261	0.198435
Tmx4	c9	Wnt4KO	Wnt4Het	-0.0673837	1	0.341287	0.434783	1383	23	0.40211	0.312	0.391	0.342817
Tnks1bp1	c9	Wnt4KO	Wnt4Het	0.0617418	1	0.156182	0.0869565	1383	23	0.402166	0.149	0.087	0.15505
Ndufaf7	c9	Wnt4KO	Wnt4Het	0.0635682	1	0.204628	0.130435	1383	23	0.402248	0.2	0.13	0.203414
Ctdsp2	c9	Wnt4KO	Wnt4Het	0.0688563	1	0.67679	0.565217	1383	23	0.402429	0.542	0.478	0.674964
Fkbp4	c9	Wnt4KO	Wnt4Het	-0.0919841	1	1.06218	1.26087	1383	23	0.402611	0.617	0.652	1.06543
Hpf1	c9	Wnt4KO	Wnt4Het	-0.0489637	1	0.449024	0.521739	1383	23	0.402618	0.378	0.478	0.450213
Cenpx	c9	Wnt4KO	Wnt4Het	0.0656759	1	0.532176	0.434783	1383	23	0.402627	0.428	0.348	0.530583
Tsfm	c9	Wnt4KO	Wnt4Het	-0.0617551	1	0.389732	0.478261	1383	23	0.402693	0.348	0.435	0.391181
Tiprl	c9	Wnt4KO	Wnt4Het	0.0654871	1	0.392625	0.304348	1383	23	0.402764	0.35	0.261	0.391181
Zfp608	c9	Wnt4KO	Wnt4Het	0.0898866	1	0.331887	0.217391	1383	23	0.402847	0.29	0.217	0.330014
Brd4	c9	Wnt4KO	Wnt4Het	0.0783518	1	0.5047	0.391304	1383	23	0.40309	0.433	0.348	0.502845
Herpud2	c9	Wnt4KO	Wnt4Het	-0.0504446	1	0.198843	0.26087	1383	23	0.403126	0.189	0.261	0.199858
Rbck1	c9	Wnt4KO	Wnt4Het	0.055338	1	0.33261	0.26087	1383	23	0.403242	0.307	0.217	0.331437
Dap	c9	Wnt4KO	Wnt4Het	0.116483	1	0.660882	0.478261	1383	23	0.403522	0.488	0.435	0.657895
Adipor1	c9	Wnt4KO	Wnt4Het	-0.0700828	1	0.337672	0.434783	1383	23	0.403527	0.314	0.391	0.33926
Alkbh7	c9	Wnt4KO	Wnt4Het	0.0466186	1	0.275488	0.217391	1383	23	0.403892	0.26	0.174	0.274538
Washc1	c9	Wnt4KO	Wnt4Het	0.0653673	1	0.206797	0.130435	1383	23	0.404086	0.2	0.13	0.205548
Rapgef2	c9	Wnt4KO	Wnt4Het	-0.0489268	1	0.11786	0.173913	1383	23	0.404145	0.117	0.174	0.118777
Mapk8ip1	c9	Wnt4KO	Wnt4Het	0.0586099	1	0.152567	0.0869565	1383	23	0.404399	0.149	0.087	0.151494
Tia1	c9	Wnt4KO	Wnt4Het	-0.0908372	1	1.18366	1.3913	1383	23	0.404403	0.685	0.739	1.18706
Spopl	c9	Wnt4KO	Wnt4Het	-0.0472187	1	0.161244	0.217391	1383	23	0.404777	0.153	0.217	0.162162
Eif1ad	c9	Wnt4KO	Wnt4Het	-0.0789326	1	0.205351	0.304348	1383	23	0.404796	0.197	0.261	0.20697
Atp7a	c9	Wnt4KO	Wnt4Het	0.0586099	1	0.152567	0.0869565	1383	23	0.404846	0.149	0.087	0.151494
Cmas	c9	Wnt4KO	Wnt4Het	-0.0741451	1	0.453362	0.565217	1383	23	0.405186	0.404	0.478	0.455192
Frem1	c9	Wnt4KO	Wnt4Het	-0.0482801	1	0.118583	0.173913	1383	23	0.405212	0.117	0.174	0.119488
Ddx47	c9	Wnt4KO	Wnt4Het	0.0762214	1	0.313811	0.217391	1383	23	0.405486	0.293	0.217	0.312233
Pola2	c9	Wnt4KO	Wnt4Het	-0.0400598	1	0.0860448	0.130435	1383	23	0.405612	0.082	0.13	0.086771
Hif1an	c9	Wnt4KO	Wnt4Het	0.0567261	1	0.150398	0.0869565	1383	23	0.40574	0.149	0.087	0.14936
Setd1b	c9	Wnt4KO	Wnt4Het	0.0359802	1	0.21692	0.173913	1383	23	0.406018	0.21	0.13	0.216216
Ndufaf1	c9	Wnt4KO	Wnt4Het	-0.0823101	1	0.161244	0.26087	1383	23	0.406044	0.16	0.217	0.162873
2300009A05Rik	c9	Wnt4KO	Wnt4Het	0.0401308	1	0.221981	0.173913	1383	23	0.406077	0.209	0.13	0.221195
Ivd	c9	Wnt4KO	Wnt4Het	-0.0752048	1	0.250181	0.347826	1383	23	0.406102	0.236	0.304	0.251778
Gzf1	c9	Wnt4KO	Wnt4Het	-0.0503369	1	0.157628	0.217391	1383	23	0.406254	0.153	0.217	0.158606
1600012H06Rik	c9	Wnt4KO	Wnt4Het	-0.0476339	1	0.119306	0.173913	1383	23	0.40628	0.117	0.174	0.120199
Cad	c9	Wnt4KO	Wnt4Het	-0.0476339	1	0.119306	0.173913	1383	23	0.40628	0.117	0.174	0.120199
Fam198b	c9	Wnt4KO	Wnt4Het	-0.0476339	1	0.119306	0.173913	1383	23	0.40628	0.117	0.174	0.120199
Mrps18a	c9	Wnt4KO	Wnt4Het	-0.0707067	1	0.579899	0.695652	1383	23	0.406551	0.461	0.565	0.581792
Rbfa	c9	Wnt4KO	Wnt4Het	0.0721569	1	0.26175	0.173913	1383	23	0.406697	0.247	0.174	0.260313
Aco2	c9	Wnt4KO	Wnt4Het	0.0728814	1	0.590022	0.478261	1383	23	0.40673	0.488	0.391	0.588193
Pak2	c9	Wnt4KO	Wnt4Het	-0.0368754	1	0.80188	0.869565	1383	23	0.40673	0.568	0.696	0.802987
Naa15	c9	Wnt4KO	Wnt4Het	-0.0806632	1	0.363702	0.478261	1383	23	0.40726	0.323	0.391	0.365576
Hdac7	c9	Wnt4KO	Wnt4Het	-0.0469881	1	0.120029	0.173913	1383	23	0.407349	0.117	0.174	0.12091
Flii	c9	Wnt4KO	Wnt4Het	-0.0504446	1	0.198843	0.26087	1383	23	0.407405	0.19	0.261	0.199858
Mad2l1	c9	Wnt4KO	Wnt4Het	-0.0374002	1	0.0889371	0.130435	1383	23	0.407481	0.082	0.13	0.0896159
Maoa	c9	Wnt4KO	Wnt4Het	-0.0522557	1	0.196674	0.26087	1383	23	0.407708	0.191	0.261	0.197724
Tmem30a	c9	Wnt4KO	Wnt4Het	-0.0482155	1	0.24295	0.304348	1383	23	0.407769	0.226	0.304	0.243954
Bnip3l	c9	Wnt4KO	Wnt4Het	-0.0990438	1	1.48084	1.73913	1383	23	0.408242	0.782	0.826	1.48506
Arhgef11	c9	Wnt4KO	Wnt4Het	-0.0456978	1	0.121475	0.173913	1383	23	0.40842	0.117	0.174	0.122333
Araf	c9	Wnt4KO	Wnt4Het	-0.0746266	1	0.250904	0.347826	1383	23	0.408485	0.236	0.304	0.252489
2410089E03Rik	c9	Wnt4KO	Wnt4Het	0.0449165	1	0.273319	0.217391	1383	23	0.408615	0.259	0.174	0.272404
Nudcd2	c9	Wnt4KO	Wnt4Het	-0.052588	1	0.650036	0.73913	1383	23	0.408651	0.473	0.609	0.651494
Vdac2	c9	Wnt4KO	Wnt4Het	0.0820292	1	1.26537	1.08696	1383	23	0.409036	0.707	0.652	1.26245
Pnp	c9	Wnt4KO	Wnt4Het	-0.0683781	1	0.299349	0.391304	1383	23	0.409259	0.273	0.348	0.300853
Yipf5	c9	Wnt4KO	Wnt4Het	-0.0525419	1	0.567607	0.652174	1383	23	0.409482	0.464	0.565	0.56899
Xiap	c9	Wnt4KO	Wnt4Het	-0.0581196	1	0.394794	0.478261	1383	23	0.409493	0.349	0.435	0.396159
Blvrb	c9	Wnt4KO	Wnt4Het	-0.1298	1	0.412871	0.608696	1383	23	0.409785	0.365	0.435	0.416074
Tmed2	c9	Wnt4KO	Wnt4Het	-0.14723	1	1.21403	1.56522	1383	23	0.409811	0.703	0.609	1.21977
Etfrf1	c9	Wnt4KO	Wnt4Het	-0.0427265	1	0.0831526	0.130435	1383	23	0.409829	0.082	0.13	0.083926
Ints3	c9	Wnt4KO	Wnt4Het	-0.0427265	1	0.0831526	0.130435	1383	23	0.409829	0.082	0.13	0.083926
Tbc1d15	c9	Wnt4KO	Wnt4Het	-0.121795	1	0.308749	0.478261	1383	23	0.409908	0.289	0.348	0.311522
Idnk	c9	Wnt4KO	Wnt4Het	0.0692874	1	0.258134	0.173913	1383	23	0.410387	0.247	0.174	0.256757
Foxn3	c9	Wnt4KO	Wnt4Het	0.0894588	1	0.569053	0.434783	1383	23	0.410524	0.465	0.391	0.566856
Prrc2c	c9	Wnt4KO	Wnt4Het	-0.110181	1	1.72596	2.04348	1383	23	0.41053	0.756	0.826	1.73115
Tfam	c9	Wnt4KO	Wnt4Het	0.0762214	1	0.313811	0.217391	1383	23	0.41073	0.291	0.217	0.312233
Cavin1	c9	Wnt4KO	Wnt4Het	-0.0420592	1	0.0838756	0.130435	1383	23	0.410767	0.082	0.13	0.0846373
Lifr	c9	Wnt4KO	Wnt4Het	-0.0420592	1	0.0838756	0.130435	1383	23	0.410767	0.082	0.13	0.0846373
Trmt1	c9	Wnt4KO	Wnt4Het	0.074569	1	0.311641	0.217391	1383	23	0.411157	0.292	0.217	0.3101
Mbd1	c9	Wnt4KO	Wnt4Het	-0.0482801	1	0.118583	0.173913	1383	23	0.411391	0.118	0.174	0.119488
Sf3b3	c9	Wnt4KO	Wnt4Het	-0.0771346	1	0.690528	0.826087	1383	23	0.411846	0.529	0.609	0.692745
Pias3	c9	Wnt4KO	Wnt4Het	0.0287555	1	0.163413	0.130435	1383	23	0.412027	0.155	0.087	0.162873
Emc8	c9	Wnt4KO	Wnt4Het	-0.0335408	1	0.429501	0.478261	1383	23	0.412098	0.366	0.478	0.430299
Gm26526	c9	Wnt4KO	Wnt4Het	0.0598638	1	0.154013	0.0869565	1383	23	0.412166	0.148	0.087	0.152916
Atad2b	c9	Wnt4KO	Wnt4Het	-0.045522	1	0.370933	0.434783	1383	23	0.412172	0.34	0.435	0.371977
Nploc4	c9	Wnt4KO	Wnt4Het	-0.0407258	1	0.0853218	0.130435	1383	23	0.412645	0.082	0.13	0.0860597
Senp2	c9	Wnt4KO	Wnt4Het	0.0729138	1	0.309472	0.217391	1383	23	0.412907	0.292	0.217	0.307966
Snx24	c9	Wnt4KO	Wnt4Het	0.0579824	1	0.151844	0.0869565	1383	23	0.413077	0.148	0.087	0.150782
Platr25	c9	Wnt4KO	Wnt4Het	0.0586099	1	0.152567	0.0869565	1383	23	0.413077	0.148	0.087	0.151494
Six5	c9	Wnt4KO	Wnt4Het	0.0635682	1	0.204628	0.130435	1383	23	0.413195	0.198	0.13	0.203414
Msantd4	c9	Wnt4KO	Wnt4Het	0.0926497	1	0.47867	0.347826	1383	23	0.413692	0.414	0.348	0.476529
Alas1	c9	Wnt4KO	Wnt4Het	0.0567261	1	0.150398	0.0869565	1383	23	0.413988	0.148	0.087	0.14936
B230307C23Rik	c9	Wnt4KO	Wnt4Het	0.0567261	1	0.150398	0.0869565	1383	23	0.413988	0.148	0.087	0.14936
Tmem203	c9	Wnt4KO	Wnt4Het	0.0560974	1	0.149675	0.0869565	1383	23	0.414444	0.148	0.087	0.148649
Zfp414	c9	Wnt4KO	Wnt4Het	-0.0798225	1	0.164136	0.26087	1383	23	0.414567	0.161	0.217	0.165718
Mrpl33	c9	Wnt4KO	Wnt4Het	0.107272	1	0.597252	0.434783	1383	23	0.414603	0.479	0.435	0.594595
Nubp1	c9	Wnt4KO	Wnt4Het	-0.0510479	1	0.19812	0.26087	1383	23	0.414661	0.192	0.261	0.199147
Usp25	c9	Wnt4KO	Wnt4Het	0.0665649	1	0.208243	0.130435	1383	23	0.415068	0.197	0.13	0.20697
Msh6	c9	Wnt4KO	Wnt4Het	-0.0478416	1	0.160521	0.217391	1383	23	0.416156	0.154	0.217	0.161451
Ppih	c9	Wnt4KO	Wnt4Het	-0.0574342	1	0.272596	0.347826	1383	23	0.416174	0.231	0.304	0.273826
Plcg1	c9	Wnt4KO	Wnt4Het	-0.0503369	1	0.157628	0.217391	1383	23	0.416411	0.155	0.217	0.158606
Kdm1a	c9	Wnt4KO	Wnt4Het	-0.0755293	1	0.652928	0.782609	1383	23	0.41663	0.518	0.565	0.65505
Cand2	c9	Wnt4KO	Wnt4Het	0.0586099	1	0.152567	0.0869565	1383	23	0.416787	0.147	0.087	0.151494
Dnttip2	c9	Wnt4KO	Wnt4Het	-0.0861572	1	0.436009	0.565217	1383	23	0.416898	0.377	0.435	0.438122
Ccdc25	c9	Wnt4KO	Wnt4Het	0.067761	1	0.209689	0.130435	1383	23	0.41694	0.197	0.13	0.208393
Ist1	c9	Wnt4KO	Wnt4Het	-0.0305268	1	0.307303	0.347826	1383	23	0.417203	0.286	0.174	0.307966
Kctd2	c9	Wnt4KO	Wnt4Het	0.0629677	1	0.203905	0.130435	1383	23	0.417506	0.197	0.13	0.202703
Cdkn2aipnl	c9	Wnt4KO	Wnt4Het	0.0665649	1	0.208243	0.130435	1383	23	0.417553	0.197	0.13	0.20697
Iars2	c9	Wnt4KO	Wnt4Het	-0.0497125	1	0.158351	0.217391	1383	23	0.417623	0.155	0.217	0.159317
Pfdn4	c9	Wnt4KO	Wnt4Het	-0.148643	1	0.498915	0.73913	1383	23	0.417693	0.408	0.435	0.502845
Wsb2	c9	Wnt4KO	Wnt4Het	0.0573544	1	0.151121	0.0869565	1383	23	0.417706	0.147	0.087	0.150071
Usp38	c9	Wnt4KO	Wnt4Het	-0.0427265	1	0.0831526	0.130435	1383	23	0.417792	0.083	0.13	0.083926
Fbxo32	c9	Wnt4KO	Wnt4Het	-0.0619704	1	0.185105	0.26087	1383	23	0.417836	0.157	0.217	0.186344
Cks2	c9	Wnt4KO	Wnt4Het	0.129344	1	0.484454	0.304348	1383	23	0.417982	0.18	0.261	0.481508
Anxa2	c9	Wnt4KO	Wnt4Het	-0.0715527	1	2.72379	3	1383	23	0.418062	0.884	0.957	2.72831
Hpcal1	c9	Wnt4KO	Wnt4Het	-0.0783329	1	0.206074	0.304348	1383	23	0.418094	0.2	0.261	0.207681
Zfp444	c9	Wnt4KO	Wnt4Het	0.062367	1	0.203181	0.130435	1383	23	0.418116	0.197	0.13	0.201991
Nme4	c9	Wnt4KO	Wnt4Het	0.0997214	1	0.873463	0.695652	1383	23	0.41847	0.599	0.522	0.870555
Pik3r2	c9	Wnt4KO	Wnt4Het	0.0560974	1	0.149675	0.0869565	1383	23	0.418626	0.147	0.087	0.148649
Ubl7	c9	Wnt4KO	Wnt4Het	0.0560974	1	0.149675	0.0869565	1383	23	0.418626	0.147	0.087	0.148649
Gng5	c9	Wnt4KO	Wnt4Het	-0.0868937	1	3.74331	4.17391	1383	23	0.418639	0.976	1	3.75036
Taok2	c9	Wnt4KO	Wnt4Het	-0.0498417	1	0.199566	0.26087	1383	23	0.418682	0.192	0.261	0.200569
Gm45716	c9	Wnt4KO	Wnt4Het	-0.0420592	1	0.0838756	0.130435	1383	23	0.418737	0.083	0.13	0.0846373
Ppcdc	c9	Wnt4KO	Wnt4Het	-0.0420592	1	0.0838756	0.130435	1383	23	0.418737	0.083	0.13	0.0846373
Rnf187	c9	Wnt4KO	Wnt4Het	0.126004	1	0.923355	0.695652	1383	23	0.418931	0.596	0.609	0.91963
Snhg18	c9	Wnt4KO	Wnt4Het	0.0873749	1	0.375994	0.26087	1383	23	0.41898	0.332	0.261	0.374111
Rnf139	c9	Wnt4KO	Wnt4Het	0.0554682	1	0.148952	0.0869565	1383	23	0.419086	0.147	0.087	0.147937
Ttc33	c9	Wnt4KO	Wnt4Het	0.0740176	1	0.310918	0.217391	1383	23	0.419112	0.291	0.217	0.309388
Arxes1	c9	Wnt4KO	Wnt4Het	0.0836897	1	0.370933	0.26087	1383	23	0.419168	0.333	0.261	0.369132
Tmem263	c9	Wnt4KO	Wnt4Het	-0.0525419	1	0.567607	0.652174	1383	23	0.419621	0.468	0.565	0.56899
Ripk3	c9	Wnt4KO	Wnt4Het	-0.0413923	1	0.0845987	0.130435	1383	23	0.419683	0.083	0.13	0.0853485
Zfp654	c9	Wnt4KO	Wnt4Het	-0.0413923	1	0.0845987	0.130435	1383	23	0.419683	0.083	0.13	0.0853485
Ssh1	c9	Wnt4KO	Wnt4Het	-0.0469881	1	0.120029	0.173913	1383	23	0.419753	0.119	0.174	0.12091
Fnip1	c9	Wnt4KO	Wnt4Het	0.0542088	1	0.147505	0.0869565	1383	23	0.420007	0.147	0.087	0.146515
Ethe1	c9	Wnt4KO	Wnt4Het	0.0653673	1	0.206797	0.130435	1383	23	0.420008	0.197	0.13	0.205548
Polr2m	c9	Wnt4KO	Wnt4Het	0.0808173	1	2.44107	2.17391	1383	23	0.420339	0.903	0.826	2.4367
Ftsj3	c9	Wnt4KO	Wnt4Het	0.0635682	1	0.204628	0.130435	1383	23	0.420623	0.197	0.13	0.203414
Mettl27	c9	Wnt4KO	Wnt4Het	-0.0407258	1	0.0853218	0.130435	1383	23	0.42063	0.083	0.13	0.0860597
Atg5	c9	Wnt4KO	Wnt4Het	0.0669859	1	0.255242	0.173913	1383	23	0.420852	0.245	0.174	0.253912
Cebpb	c9	Wnt4KO	Wnt4Het	0.0598638	1	0.154013	0.0869565	1383	23	0.420989	0.146	0.087	0.152916
Dpp8	c9	Wnt4KO	Wnt4Het	0.0755894	1	0.266088	0.173913	1383	23	0.421199	0.243	0.174	0.26458
Oaz2	c9	Wnt4KO	Wnt4Het	0.0740176	1	0.310918	0.217391	1383	23	0.421344	0.29	0.217	0.309388
BC031181	c9	Wnt4KO	Wnt4Het	0.0840061	1	0.418655	0.304348	1383	23	0.421531	0.374	0.304	0.416785
Rab8b	c9	Wnt4KO	Wnt4Het	-0.0400598	1	0.0860448	0.130435	1383	23	0.421577	0.083	0.13	0.086771
Rps3a1	c9	Wnt4KO	Wnt4Het	0.0416803	1	18.718	17.913	1383	23	0.421601	1	1	18.7048
Wdr13	c9	Wnt4KO	Wnt4Het	-0.0456978	1	0.121475	0.173913	1383	23	0.421923	0.119	0.174	0.122333
Nasp	c9	Wnt4KO	Wnt4Het	-0.126224	1	0.877802	1.13043	1383	23	0.421931	0.498	0.522	0.881935
Scaf11	c9	Wnt4KO	Wnt4Het	-0.0784964	1	0.768619	0.913043	1383	23	0.422057	0.521	0.609	0.770982
Abcg2	c9	Wnt4KO	Wnt4Het	0.0567261	1	0.150398	0.0869565	1383	23	0.422382	0.146	0.087	0.14936
Ppp2r3c	c9	Wnt4KO	Wnt4Het	-0.0723172	1	0.253796	0.347826	1383	23	0.422419	0.238	0.304	0.255334
Dimt1	c9	Wnt4KO	Wnt4Het	0.0443485	1	0.272596	0.217391	1383	23	0.422455	0.256	0.174	0.271693
Tm7sf3	c9	Wnt4KO	Wnt4Het	-0.0472589	1	0.285611	0.347826	1383	23	0.422501	0.267	0.348	0.286629
Abhd11	c9	Wnt4KO	Wnt4Het	-0.0482155	1	0.24295	0.304348	1383	23	0.422657	0.229	0.304	0.243954
March9	c9	Wnt4KO	Wnt4Het	0.0560974	1	0.149675	0.0869565	1383	23	0.422846	0.146	0.087	0.148649
AI314180	c9	Wnt4KO	Wnt4Het	-0.0425596	1	0.333333	0.391304	1383	23	0.42312	0.302	0.391	0.334282
Ppa2	c9	Wnt4KO	Wnt4Het	0.0653673	1	0.206797	0.130435	1383	23	0.423137	0.196	0.13	0.205548
Surf1	c9	Wnt4KO	Wnt4Het	0.0669859	1	0.255242	0.173913	1383	23	0.423503	0.244	0.174	0.253912
Zfp260	c9	Wnt4KO	Wnt4Het	-0.0582177	1	0.517715	0.608696	1383	23	0.423563	0.437	0.522	0.519203
Pcm1	c9	Wnt4KO	Wnt4Het	-0.0258627	1	0.779465	0.826087	1383	23	0.423755	0.546	0.696	0.780228
Zfp251	c9	Wnt4KO	Wnt4Het	0.0318123	1	0.211858	0.173913	1383	23	0.423984	0.207	0.13	0.211238
Nt5dc2	c9	Wnt4KO	Wnt4Het	0.0752303	1	0.640636	0.521739	1383	23	0.424002	0.442	0.348	0.638691
Kdm6b	c9	Wnt4KO	Wnt4Het	0.0815778	1	0.36804	0.26087	1383	23	0.424121	0.332	0.261	0.366287
Alg11	c9	Wnt4KO	Wnt4Het	-0.0492391	1	0.200289	0.26087	1383	23	0.424361	0.192	0.261	0.20128
Ptgis	c9	Wnt4KO	Wnt4Het	-0.0442736	1	0.580622	0.652174	1383	23	0.424783	0.461	0.565	0.581792
Glis2	c9	Wnt4KO	Wnt4Het	-0.0756387	1	0.128706	0.217391	1383	23	0.424806	0.123	0.174	0.130156
Hnrnpul1	c9	Wnt4KO	Wnt4Het	-0.0662164	1	0.464931	0.565217	1383	23	0.424843	0.402	0.478	0.466572
Cby1	c9	Wnt4KO	Wnt4Het	0.0810491	1	0.367317	0.26087	1383	23	0.425155	0.332	0.261	0.365576
Cox5b	c9	Wnt4KO	Wnt4Het	0.0867865	1	2.17715	1.91304	1383	23	0.425156	0.893	0.87	2.17283
Ilf3	c9	Wnt4KO	Wnt4Het	0.0778712	1	0.503977	0.391304	1383	23	0.425277	0.427	0.348	0.502134
1500011K16Rik	c9	Wnt4KO	Wnt4Het	0.0692874	1	0.258134	0.173913	1383	23	0.425401	0.244	0.174	0.256757
Fam192a	c9	Wnt4KO	Wnt4Het	0.0592371	1	0.383948	0.304348	1383	23	0.425459	0.347	0.261	0.382646
Snapin	c9	Wnt4KO	Wnt4Het	-0.0476339	1	0.243673	0.304348	1383	23	0.425619	0.229	0.304	0.244666
Syne2	c9	Wnt4KO	Wnt4Het	0.0755894	1	0.266088	0.173913	1383	23	0.425709	0.242	0.174	0.26458
Mob1b	c9	Wnt4KO	Wnt4Het	-0.0486368	1	0.201012	0.26087	1383	23	0.425713	0.192	0.261	0.201991
Nphp1	c9	Wnt4KO	Wnt4Het	-0.0764695	1	0.087491	0.173913	1383	23	0.425934	0.087	0.13	0.0889047
Mtmr3	c9	Wnt4KO	Wnt4Het	0.0567261	1	0.150398	0.0869565	1383	23	0.426634	0.145	0.087	0.14936
Pou2f1	c9	Wnt4KO	Wnt4Het	0.0567261	1	0.150398	0.0869565	1383	23	0.426634	0.145	0.087	0.14936
Armc10	c9	Wnt4KO	Wnt4Het	0.0701491	1	0.305857	0.217391	1383	23	0.426711	0.29	0.217	0.30441
Unc13b	c9	Wnt4KO	Wnt4Het	-0.0758048	1	0.088214	0.173913	1383	23	0.426873	0.087	0.13	0.0896159
Hibch	c9	Wnt4KO	Wnt4Het	0.0324088	1	0.212581	0.173913	1383	23	0.426904	0.206	0.13	0.211949
Aldh2	c9	Wnt4KO	Wnt4Het	0.0703214	1	1.09906	0.956522	1383	23	0.426997	0.684	0.652	1.09673
4833420G17Rik	c9	Wnt4KO	Wnt4Het	-0.0381036	1	0.422993	0.478261	1383	23	0.427409	0.376	0.478	0.423898
Nudt1	c9	Wnt4KO	Wnt4Het	0.0641682	1	0.205351	0.130435	1383	23	0.42753	0.195	0.13	0.204125
Zscan18	c9	Wnt4KO	Wnt4Het	-0.0413923	1	0.0845987	0.130435	1383	23	0.427678	0.084	0.13	0.0853485
Prrg2	c9	Wnt4KO	Wnt4Het	0.0548387	1	0.148228	0.0869565	1383	23	0.428041	0.145	0.087	0.147226
Adgrl1	c9	Wnt4KO	Wnt4Het	0.0762214	1	0.313811	0.217391	1383	23	0.428076	0.288	0.217	0.312233
Pigx	c9	Wnt4KO	Wnt4Het	0.072261	1	0.542299	0.434783	1383	23	0.428134	0.44	0.348	0.540541
Gmds	c9	Wnt4KO	Wnt4Het	0.0641682	1	0.205351	0.130435	1383	23	0.428155	0.195	0.13	0.204125
2610318N02Rik	c9	Wnt4KO	Wnt4Het	-0.0456978	1	0.121475	0.173913	1383	23	0.428164	0.119	0.174	0.122333
Racgap1	c9	Wnt4KO	Wnt4Het	-0.0170249	1	0.111352	0.130435	1383	23	0.428302	0.082	0.13	0.111664
Exosc1	c9	Wnt4KO	Wnt4Het	-0.0458913	1	0.245842	0.304348	1383	23	0.428592	0.229	0.304	0.246799
Tenm3	c9	Wnt4KO	Wnt4Het	0.00198646	1	0.219812	0.217391	1383	23	0.428659	0.205	0.13	0.219772
Peli2	c9	Wnt4KO	Wnt4Het	0.0635682	1	0.204628	0.130435	1383	23	0.428779	0.195	0.13	0.203414
Gpbp1	c9	Wnt4KO	Wnt4Het	0.0637864	1	0.529284	0.434783	1383	23	0.429008	0.444	0.348	0.527738
Ppp3r1	c9	Wnt4KO	Wnt4Het	-0.072894	1	0.253073	0.347826	1383	23	0.429164	0.239	0.304	0.254623
Susd6	c9	Wnt4KO	Wnt4Het	-0.0450533	1	0.122198	0.173913	1383	23	0.429258	0.119	0.174	0.123044
Zer1	c9	Wnt4KO	Wnt4Het	-0.0450533	1	0.122198	0.173913	1383	23	0.429258	0.119	0.174	0.123044
Gdf11	c9	Wnt4KO	Wnt4Het	0.0529477	1	0.146059	0.0869565	1383	23	0.429448	0.145	0.087	0.145092
Fez1	c9	Wnt4KO	Wnt4Het	-0.0400598	1	0.0860448	0.130435	1383	23	0.429587	0.084	0.13	0.086771
Natd1	c9	Wnt4KO	Wnt4Het	-0.0400598	1	0.0860448	0.130435	1383	23	0.429587	0.084	0.13	0.086771
Hikeshi	c9	Wnt4KO	Wnt4Het	-0.0586382	1	0.394071	0.478261	1383	23	0.429835	0.353	0.435	0.395448
Ascc3	c9	Wnt4KO	Wnt4Het	0.0710101	1	0.260304	0.173913	1383	23	0.429973	0.242	0.174	0.25889
Nfat5	c9	Wnt4KO	Wnt4Het	-0.0677688	1	0.706435	0.826087	1383	23	0.430469	0.501	0.565	0.708393
Cers2	c9	Wnt4KO	Wnt4Het	0.0870596	1	0.422993	0.304348	1383	23	0.430495	0.372	0.304	0.421053
Nme7	c9	Wnt4KO	Wnt4Het	0.0611643	1	0.201735	0.130435	1383	23	0.430655	0.195	0.13	0.200569
Gps2	c9	Wnt4KO	Wnt4Het	0.0641016	1	0.251627	0.173913	1383	23	0.430748	0.244	0.174	0.250356
A830082K12Rik	c9	Wnt4KO	Wnt4Het	0.0740176	1	0.310918	0.217391	1383	23	0.430795	0.288	0.217	0.309388
Hexim1	c9	Wnt4KO	Wnt4Het	-0.0464718	1	0.245119	0.304348	1383	23	0.430869	0.23	0.304	0.246088
Cdh10	c9	Wnt4KO	Wnt4Het	0.0710789	1	0.167028	0.0869565	1383	23	0.430956	0.143	0.087	0.165718
Cnot7	c9	Wnt4KO	Wnt4Het	-0.0668448	1	0.34201	0.434783	1383	23	0.431001	0.318	0.391	0.343528
Klhdc10	c9	Wnt4KO	Wnt4Het	0.0725825	1	0.636298	0.521739	1383	23	0.4311	0.492	0.391	0.634424
Mef2a	c9	Wnt4KO	Wnt4Het	-0.0796033	1	0.365148	0.478261	1383	23	0.431116	0.328	0.391	0.366999
Ppie	c9	Wnt4KO	Wnt4Het	0.0778712	1	0.31598	0.217391	1383	23	0.431242	0.287	0.217	0.314367
Pdzrn3	c9	Wnt4KO	Wnt4Het	0.0560974	1	0.149675	0.0869565	1383	23	0.431397	0.145	0.087	0.148649
Rabgap1	c9	Wnt4KO	Wnt4Het	-0.0773057	1	0.408532	0.521739	1383	23	0.431439	0.371	0.435	0.410384
Plag1	c9	Wnt4KO	Wnt4Het	-0.0387291	1	0.087491	0.130435	1383	23	0.431499	0.084	0.13	0.0881935
Kdm3a	c9	Wnt4KO	Wnt4Het	-0.0478416	1	0.160521	0.217391	1383	23	0.431536	0.156	0.217	0.161451
Trim41	c9	Wnt4KO	Wnt4Het	0.0554682	1	0.148952	0.0869565	1383	23	0.43187	0.145	0.087	0.147937
Nup43	c9	Wnt4KO	Wnt4Het	0.0635682	1	0.204628	0.130435	1383	23	0.43196	0.195	0.13	0.203414
Srpk1	c9	Wnt4KO	Wnt4Het	0.0743912	1	0.451916	0.347826	1383	23	0.432106	0.385	0.304	0.450213
Sfxn1	c9	Wnt4KO	Wnt4Het	-0.0236119	1	0.401302	0.434783	1383	23	0.43219	0.331	0.435	0.401849
Cic	c9	Wnt4KO	Wnt4Het	-0.045311	1	0.246565	0.304348	1383	23	0.432363	0.23	0.304	0.247511
Fam126a	c9	Wnt4KO	Wnt4Het	-0.0434897	1	0.165582	0.217391	1383	23	0.432537	0.155	0.217	0.16643
Hadhb	c9	Wnt4KO	Wnt4Het	-0.0401382	1	0.420101	0.478261	1383	23	0.432706	0.38	0.478	0.421053
Mak16	c9	Wnt4KO	Wnt4Het	-0.109217	1	0.286334	0.434783	1383	23	0.432751	0.257	0.304	0.288762
Socs6	c9	Wnt4KO	Wnt4Het	-0.0474335	1	0.202458	0.26087	1383	23	0.43279	0.193	0.261	0.203414
B9d2	c9	Wnt4KO	Wnt4Het	-0.0753398	1	0.209689	0.304348	1383	23	0.432846	0.201	0.261	0.211238
Napa	c9	Wnt4KO	Wnt4Het	0.0888002	1	0.663051	0.521739	1383	23	0.43296	0.506	0.435	0.66074
Ubn2	c9	Wnt4KO	Wnt4Het	-0.0508882	1	0.404917	0.478261	1383	23	0.432964	0.348	0.435	0.406117
Naa20	c9	Wnt4KO	Wnt4Het	-0.0423186	1	0.500362	0.565217	1383	23	0.433309	0.418	0.522	0.501422
Kctd5	c9	Wnt4KO	Wnt4Het	0.0646791	1	0.25235	0.173913	1383	23	0.433446	0.243	0.174	0.251067
Mrpl44	c9	Wnt4KO	Wnt4Het	0.0617658	1	0.202458	0.130435	1383	23	0.433849	0.195	0.13	0.20128
Chchd1	c9	Wnt4KO	Wnt4Het	0.0441736	1	0.772234	0.695652	1383	23	0.434141	0.547	0.435	0.770982
Upf3b	c9	Wnt4KO	Wnt4Het	0.0905229	1	0.380333	0.26087	1383	23	0.434144	0.327	0.261	0.378378
Setd3	c9	Wnt4KO	Wnt4Het	-0.0617551	1	0.389732	0.478261	1383	23	0.434165	0.357	0.435	0.391181
Camsap1	c9	Wnt4KO	Wnt4Het	-0.0490885	1	0.159074	0.217391	1383	23	0.434218	0.157	0.217	0.160028
Med15	c9	Wnt4KO	Wnt4Het	-0.0490885	1	0.159074	0.217391	1383	23	0.434218	0.157	0.217	0.160028
Idh1	c9	Wnt4KO	Wnt4Het	-0.0655996	1	0.302965	0.391304	1383	23	0.434347	0.278	0.348	0.30441
Tdp1	c9	Wnt4KO	Wnt4Het	-0.0456978	1	0.121475	0.173913	1383	23	0.434421	0.12	0.174	0.122333
Sap30bp	c9	Wnt4KO	Wnt4Het	-0.0486368	1	0.201012	0.26087	1383	23	0.434429	0.194	0.261	0.201991
Gnas	c9	Wnt4KO	Wnt4Het	0.0783727	1	7.65221	7	1383	23	0.434647	1	1	7.64154
Cox6b2	c9	Wnt4KO	Wnt4Het	0.0678665	1	0.582068	0.478261	1383	23	0.434741	0.484	0.391	0.58037
Sh3bp1	c9	Wnt4KO	Wnt4Het	0.0605625	1	0.201012	0.130435	1383	23	0.435111	0.195	0.13	0.199858
Hdgf	c9	Wnt4KO	Wnt4Het	0.00715977	1	1.10195	1.08696	1383	23	0.435143	0.662	0.478	1.10171
Rassf1	c9	Wnt4KO	Wnt4Het	0.0707027	1	0.30658	0.217391	1383	23	0.435345	0.288	0.217	0.305121
Acot13	c9	Wnt4KO	Wnt4Het	0.0718089	1	0.308026	0.217391	1383	23	0.435346	0.288	0.217	0.306543
Dnajc30	c9	Wnt4KO	Wnt4Het	0.0757469	1	0.360087	0.26087	1383	23	0.435387	0.331	0.261	0.358464
Cnpy3	c9	Wnt4KO	Wnt4Het	-0.0484648	1	0.159798	0.217391	1383	23	0.435453	0.157	0.217	0.16074
Ets2	c9	Wnt4KO	Wnt4Het	-0.0762795	1	0.127983	0.217391	1383	23	0.435471	0.124	0.174	0.129445
Bcl2l13	c9	Wnt4KO	Wnt4Het	-0.0450533	1	0.122198	0.173913	1383	23	0.435521	0.12	0.174	0.123044
1810030O07Rik	c9	Wnt4KO	Wnt4Het	-0.0759377	1	0.208966	0.304348	1383	23	0.435559	0.202	0.261	0.210526
Ankrd10	c9	Wnt4KO	Wnt4Het	-0.0489476	1	0.283442	0.347826	1383	23	0.435628	0.27	0.348	0.284495
S100a11	c9	Wnt4KO	Wnt4Het	0.0841098	1	4.58062	4.13043	1383	23	0.435782	0.981	1	4.57326
Smim15	c9	Wnt4KO	Wnt4Het	-0.0403928	1	0.336226	0.391304	1383	23	0.435939	0.303	0.391	0.337127
Col6a2	c9	Wnt4KO	Wnt4Het	-0.075375	1	0.370933	0.478261	1383	23	0.436012	0.326	0.391	0.372688
Ube2j2	c9	Wnt4KO	Wnt4Het	-0.0632592	1	0.46927	0.565217	1383	23	0.436295	0.4	0.478	0.470839
Pdgfd	c9	Wnt4KO	Wnt4Het	-0.0444092	1	0.122921	0.173913	1383	23	0.436623	0.12	0.174	0.123755
Ammecr1	c9	Wnt4KO	Wnt4Het	0.0548387	1	0.148228	0.0869565	1383	23	0.436685	0.144	0.087	0.147226
Plscr3	c9	Wnt4KO	Wnt4Het	-0.0379388	1	0.548807	0.608696	1383	23	0.436856	0.456	0.565	0.549787
Cyhr1	c9	Wnt4KO	Wnt4Het	0.0446325	1	0.454808	0.391304	1383	23	0.437062	0.408	0.304	0.45377
Ttc37	c9	Wnt4KO	Wnt4Het	-0.078581	1	0.165582	0.26087	1383	23	0.437075	0.163	0.217	0.167141
Sar1a	c9	Wnt4KO	Wnt4Het	-0.066944	1	0.545192	0.652174	1383	23	0.437184	0.457	0.522	0.546942
Elavl1	c9	Wnt4KO	Wnt4Het	-0.0329833	1	0.640636	0.695652	1383	23	0.437218	0.481	0.609	0.641536
Trappc4	c9	Wnt4KO	Wnt4Het	0.0778712	1	0.597975	0.478261	1383	23	0.437227	0.474	0.391	0.596017
Rbbp9	c9	Wnt4KO	Wnt4Het	-0.0495112	1	0.282719	0.347826	1383	23	0.437279	0.271	0.348	0.283784
Dnajb2	c9	Wnt4KO	Wnt4Het	0.0581514	1	0.19812	0.130435	1383	23	0.437637	0.195	0.13	0.197013
Trim13	c9	Wnt4KO	Wnt4Het	0.0535785	1	0.146782	0.0869565	1383	23	0.437641	0.144	0.087	0.145804
Sertad3	c9	Wnt4KO	Wnt4Het	-0.097428	1	0.222704	0.347826	1383	23	0.437648	0.209	0.261	0.224751
Cln6	c9	Wnt4KO	Wnt4Het	-0.0437655	1	0.123644	0.173913	1383	23	0.437726	0.12	0.174	0.124467
Xab2	c9	Wnt4KO	Wnt4Het	-0.0437655	1	0.123644	0.173913	1383	23	0.437726	0.12	0.174	0.124467
Utp18	c9	Wnt4KO	Wnt4Het	0.0200164	1	0.15329	0.130435	1383	23	0.438	0.152	0.087	0.152916
Arl8a	c9	Wnt4KO	Wnt4Het	0.0778712	1	0.31598	0.217391	1383	23	0.438053	0.285	0.217	0.314367
Dohh	c9	Wnt4KO	Wnt4Het	0.0789316	1	0.364425	0.26087	1383	23	0.438168	0.33	0.261	0.362731
Nufip2	c9	Wnt4KO	Wnt4Het	-0.0861572	1	0.436009	0.565217	1383	23	0.438481	0.382	0.435	0.438122
Taf12	c9	Wnt4KO	Wnt4Het	0.0695952	1	0.305134	0.217391	1383	23	0.438529	0.289	0.217	0.303698
Bdp1	c9	Wnt4KO	Wnt4Het	-0.0418368	1	0.250904	0.304348	1383	23	0.43907	0.229	0.304	0.251778
Arfgap1	c9	Wnt4KO	Wnt4Het	0.0635237	1	0.250904	0.173913	1383	23	0.439259	0.242	0.174	0.249644
Rnf111	c9	Wnt4KO	Wnt4Het	-0.070049	1	0.29718	0.391304	1383	23	0.439434	0.282	0.348	0.29872
Fam69a	c9	Wnt4KO	Wnt4Het	0.0573544	1	0.151121	0.0869565	1383	23	0.439617	0.143	0.087	0.150071
Kidins220	c9	Wnt4KO	Wnt4Het	-0.0444314	1	0.206074	0.26087	1383	23	0.439636	0.193	0.261	0.20697
Stip1	c9	Wnt4KO	Wnt4Het	-0.039865	1	0.712943	0.782609	1383	23	0.439695	0.511	0.609	0.714083
Cul5	c9	Wnt4KO	Wnt4Het	0.08909	1	0.425886	0.304348	1383	23	0.439857	0.368	0.304	0.423898
Nono	c9	Wnt4KO	Wnt4Het	-0.0863896	1	1.59219	1.82609	1383	23	0.440009	0.803	0.913	1.59602
Tmem161a	c9	Wnt4KO	Wnt4Het	0.0629677	1	0.203905	0.130435	1383	23	0.44029	0.193	0.13	0.202703
Dhx36	c9	Wnt4KO	Wnt4Het	0.0686715	1	0.955893	0.826087	1383	23	0.440313	0.636	0.565	0.95377
Lrrcc1	c9	Wnt4KO	Wnt4Het	-0.0427696	1	0.291396	0.347826	1383	23	0.440423	0.268	0.348	0.292319
Sp3os	c9	Wnt4KO	Wnt4Het	0.0664097	1	0.254519	0.173913	1383	23	0.440432	0.242	0.174	0.253201
Dhodh	c9	Wnt4KO	Wnt4Het	0.0560974	1	0.149675	0.0869565	1383	23	0.440581	0.143	0.087	0.148649
Diablo	c9	Wnt4KO	Wnt4Het	-0.0646919	1	0.344902	0.434783	1383	23	0.440671	0.319	0.391	0.346373
Mbd6	c9	Wnt4KO	Wnt4Het	-0.0456978	1	0.121475	0.173913	1383	23	0.440693	0.121	0.174	0.122333
Twf2	c9	Wnt4KO	Wnt4Het	0.0587547	1	0.198843	0.130435	1383	23	0.440876	0.194	0.13	0.197724
Itgb8	c9	Wnt4KO	Wnt4Het	0.0671631	1	0.208966	0.130435	1383	23	0.440964	0.192	0.13	0.207681
Nbl1	c9	Wnt4KO	Wnt4Het	-0.0418368	1	0.125813	0.173913	1383	23	0.441043	0.12	0.174	0.1266
Ppp1r11	c9	Wnt4KO	Wnt4Het	0.107243	1	0.548807	0.391304	1383	23	0.441606	0.438	0.391	0.54623
Snx3	c9	Wnt4KO	Wnt4Het	-0.0925978	1	0.902386	1.08696	1383	23	0.441787	0.598	0.609	0.905405
Pdik1l	c9	Wnt4KO	Wnt4Het	-0.0450533	1	0.122198	0.173913	1383	23	0.4418	0.121	0.174	0.123044
Hspe1	c9	Wnt4KO	Wnt4Het	0.0592715	1	3.19812	2.95652	1383	23	0.44195	0.951	0.87	3.19417
3110040N11Rik	c9	Wnt4KO	Wnt4Het	0.0535785	1	0.146782	0.0869565	1383	23	0.442028	0.143	0.087	0.145804
Ccdc30	c9	Wnt4KO	Wnt4Het	0.0535785	1	0.146782	0.0869565	1383	23	0.442028	0.143	0.087	0.145804
Lmf1	c9	Wnt4KO	Wnt4Het	0.0542088	1	0.147505	0.0869565	1383	23	0.442028	0.143	0.087	0.146515
Agtrap	c9	Wnt4KO	Wnt4Het	0.0575477	1	0.197397	0.130435	1383	23	0.44215	0.194	0.13	0.196302
Ascc1	c9	Wnt4KO	Wnt4Het	-0.0461347	1	0.287057	0.347826	1383	23	0.442189	0.27	0.348	0.288051
Osbpl9	c9	Wnt4KO	Wnt4Het	0.0611643	1	0.201735	0.130435	1383	23	0.44221	0.193	0.13	0.200569
Ywhag	c9	Wnt4KO	Wnt4Het	-0.105356	1	0.330441	0.478261	1383	23	0.442476	0.304	0.348	0.332859
Mtfr1l	c9	Wnt4KO	Wnt4Het	0.0870596	1	0.422993	0.304348	1383	23	0.442619	0.367	0.304	0.421053
Sde2	c9	Wnt4KO	Wnt4Het	-0.0630803	1	0.347072	0.434783	1383	23	0.442815	0.319	0.391	0.348506
Prkce	c9	Wnt4KO	Wnt4Het	-0.0441102	1	0.164859	0.217391	1383	23	0.442896	0.157	0.217	0.165718
Epn1	c9	Wnt4KO	Wnt4Het	0.072552	1	0.355748	0.26087	1383	23	0.443653	0.33	0.261	0.354196
Ring1	c9	Wnt4KO	Wnt4Het	-0.045311	1	0.246565	0.304348	1383	23	0.443729	0.232	0.304	0.247511
Hotairm1	c9	Wnt4KO	Wnt4Het	-0.0437655	1	0.123644	0.173913	1383	23	0.444018	0.121	0.174	0.124467
2510039O18Rik	c9	Wnt4KO	Wnt4Het	-0.0465963	1	0.161967	0.217391	1383	23	0.444346	0.158	0.217	0.162873
P4hb	c9	Wnt4KO	Wnt4Het	-0.14763	1	0.838033	1.13043	1383	23	0.444362	0.573	0.609	0.842817
Zfp825	c9	Wnt4KO	Wnt4Het	-0.0407258	1	0.0853218	0.130435	1383	23	0.444684	0.085	0.13	0.0860597
Pdrg1	c9	Wnt4KO	Wnt4Het	0.0730852	1	0.356471	0.26087	1383	23	0.444716	0.33	0.261	0.354908
Esd	c9	Wnt4KO	Wnt4Het	0.0704259	1	1.61244	1.43478	1383	23	0.444782	0.816	0.783	1.60953
Coa5	c9	Wnt4KO	Wnt4Het	-0.0431222	1	0.124367	0.173913	1383	23	0.445128	0.121	0.174	0.125178
Zscan26	c9	Wnt4KO	Wnt4Het	-0.0431222	1	0.124367	0.173913	1383	23	0.445128	0.121	0.174	0.125178
Mapk3	c9	Wnt4KO	Wnt4Het	-0.0487974	1	0.242227	0.304348	1383	23	0.445267	0.234	0.304	0.243243
Exosc9	c9	Wnt4KO	Wnt4Het	-0.0711644	1	0.214751	0.304348	1383	23	0.44528	0.202	0.261	0.216216
Dag1	c9	Wnt4KO	Wnt4Het	-0.0959591	1	0.382502	0.521739	1383	23	0.445427	0.344	0.391	0.38478
Vipas39	c9	Wnt4KO	Wnt4Het	0.0206431	1	0.154013	0.130435	1383	23	0.445738	0.15	0.087	0.153627
Uqcc3	c9	Wnt4KO	Wnt4Het	0.0727298	1	0.543022	0.434783	1383	23	0.445789	0.466	0.391	0.541252
Aldh6a1	c9	Wnt4KO	Wnt4Het	0.0548387	1	0.148228	0.0869565	1383	23	0.445968	0.142	0.087	0.147226
Mcm2	c9	Wnt4KO	Wnt4Het	-0.0616857	1	0.22632	0.304348	1383	23	0.446052	0.199	0.261	0.227596
Safb	c9	Wnt4KO	Wnt4Het	-0.0464718	1	0.452639	0.521739	1383	23	0.44618	0.385	0.478	0.45377
Pinx1	c9	Wnt4KO	Wnt4Het	-0.0390502	1	0.212581	0.26087	1383	23	0.446245	0.192	0.261	0.213371
Mthfd2l	c9	Wnt4KO	Wnt4Het	-0.053981	1	0.400578	0.478261	1383	23	0.446451	0.354	0.435	0.401849
Inpp4a	c9	Wnt4KO	Wnt4Het	0.0535785	1	0.146782	0.0869565	1383	23	0.446455	0.142	0.087	0.145804
Igf2	c9	Wnt4KO	Wnt4Het	-0.129087	1	0.261027	0.434783	1383	23	0.446625	0.242	0.304	0.263869
Lsm1	c9	Wnt4KO	Wnt4Het	0.0691796	1	0.490962	0.391304	1383	23	0.446724	0.425	0.348	0.489331
Psmb4	c9	Wnt4KO	Wnt4Het	-0.0547188	1	1.30513	1.43478	1383	23	0.446733	0.743	0.913	1.30725
Sumo1	c9	Wnt4KO	Wnt4Het	-0.0738134	1	1.18077	1.34783	1383	23	0.446936	0.704	0.696	1.1835
Rnf126	c9	Wnt4KO	Wnt4Het	-0.0416504	1	0.292842	0.347826	1383	23	0.447052	0.268	0.348	0.293741
Plekho1	c9	Wnt4KO	Wnt4Het	-0.0472589	1	0.285611	0.347826	1383	23	0.447169	0.272	0.348	0.286629
Creb3	c9	Wnt4KO	Wnt4Het	0.0599602	1	0.200289	0.130435	1383	23	0.447406	0.192	0.13	0.199147
St3gal2	c9	Wnt4KO	Wnt4Het	0.0523166	1	0.145336	0.0869565	1383	23	0.447429	0.142	0.087	0.144381
Npepps	c9	Wnt4KO	Wnt4Het	0.0802721	1	0.507592	0.391304	1383	23	0.44747	0.421	0.348	0.50569
Pip5k1a	c9	Wnt4KO	Wnt4Het	0.0652563	1	0.253073	0.173913	1383	23	0.447499	0.24	0.174	0.251778
Fbxo4	c9	Wnt4KO	Wnt4Het	-0.0387291	1	0.087491	0.130435	1383	23	0.447592	0.085	0.13	0.0881935
Rxra	c9	Wnt4KO	Wnt4Het	-0.0387291	1	0.087491	0.130435	1383	23	0.447592	0.085	0.13	0.0881935
Zmym6	c9	Wnt4KO	Wnt4Het	-0.0387291	1	0.087491	0.130435	1383	23	0.447592	0.085	0.13	0.0881935
Vcp	c9	Wnt4KO	Wnt4Het	0.0788795	1	1.86985	1.65217	1383	23	0.44776	0.848	0.826	1.86629
Sh3bp5	c9	Wnt4KO	Wnt4Het	0.0783673	1	0.457701	0.347826	1383	23	0.447831	0.381	0.304	0.455903
Zfyve21	c9	Wnt4KO	Wnt4Het	0.0394243	1	0.402025	0.347826	1383	23	0.447858	0.359	0.261	0.401138
Daam1	c9	Wnt4KO	Wnt4Het	-0.0416304	1	0.167751	0.217391	1383	23	0.447889	0.157	0.217	0.168563
Naga	c9	Wnt4KO	Wnt4Het	0.0516851	1	0.144613	0.0869565	1383	23	0.447916	0.142	0.087	0.14367
Yme1l1	c9	Wnt4KO	Wnt4Het	-0.0489637	1	0.449024	0.521739	1383	23	0.448049	0.389	0.478	0.450213
Spc24	c9	Wnt4KO	Wnt4Het	-0.0497125	1	0.158351	0.217391	1383	23	0.448236	0.121	0.174	0.159317
BC003965	c9	Wnt4KO	Wnt4Het	0.0668213	1	0.301518	0.217391	1383	23	0.448266	0.286	0.217	0.300142
Mgat4b	c9	Wnt4KO	Wnt4Het	0.0707027	1	0.30658	0.217391	1383	23	0.44827	0.285	0.217	0.305121
Phkg2	c9	Wnt4KO	Wnt4Het	-0.0472187	1	0.161244	0.217391	1383	23	0.448286	0.158	0.217	0.162162
2310011J03Rik	c9	Wnt4KO	Wnt4Het	0.0652563	1	0.253073	0.173913	1383	23	0.448291	0.24	0.174	0.251778
Fxr1	c9	Wnt4KO	Wnt4Het	-0.0707587	1	0.782357	0.913043	1383	23	0.448317	0.563	0.609	0.784495
Gpr137c	c9	Wnt4KO	Wnt4Het	-0.0380645	1	0.088214	0.130435	1383	23	0.448563	0.085	0.13	0.0889047
Pdia4	c9	Wnt4KO	Wnt4Het	0.0529477	1	0.604483	0.521739	1383	23	0.448751	0.448	0.348	0.603129
Fam174a	c9	Wnt4KO	Wnt4Het	-0.0487974	1	0.242227	0.304348	1383	23	0.449066	0.234	0.304	0.243243
Aspscr1	c9	Wnt4KO	Wnt4Het	0.0635237	1	0.250904	0.173913	1383	23	0.449083	0.24	0.174	0.249644
Impdh2	c9	Wnt4KO	Wnt4Het	0.104064	1	0.929863	0.73913	1383	23	0.449101	0.614	0.565	0.926743
Slc9a3r1	c9	Wnt4KO	Wnt4Het	0.0528351	1	0.283442	0.217391	1383	23	0.449138	0.249	0.174	0.282361
Myzap	c9	Wnt4KO	Wnt4Het	0.0554682	1	0.148952	0.0869565	1383	23	0.449446	0.142	0.087	0.147937
Birc5	c9	Wnt4KO	Wnt4Het	0.0735348	1	0.497469	0.391304	1383	23	0.44981	0.188	0.261	0.495733
Tma7	c9	Wnt4KO	Wnt4Het	0.062164	1	2.56255	2.34783	1383	23	0.450437	0.926	0.783	2.55903
Itgb1bp1	c9	Wnt4KO	Wnt4Het	-0.0441516	1	0.248012	0.304348	1383	23	0.450579	0.233	0.304	0.248933
Zdhhc16	c9	Wnt4KO	Wnt4Het	0.0535785	1	0.146782	0.0869565	1383	23	0.45092	0.142	0.087	0.145804
Sltm	c9	Wnt4KO	Wnt4Het	-0.0922178	1	0.665221	0.826087	1383	23	0.451072	0.491	0.565	0.667852
Zfp113	c9	Wnt4KO	Wnt4Het	0.0529477	1	0.146059	0.0869565	1383	23	0.451412	0.142	0.087	0.145092
Ap5m1	c9	Wnt4KO	Wnt4Het	-0.0431222	1	0.124367	0.173913	1383	23	0.45144	0.121	0.174	0.125178
Rpp38	c9	Wnt4KO	Wnt4Het	-0.0431222	1	0.124367	0.173913	1383	23	0.45144	0.121	0.174	0.125178
Zfp81	c9	Wnt4KO	Wnt4Het	-0.0424793	1	0.12509	0.173913	1383	23	0.45144	0.121	0.174	0.125889
Cep162	c9	Wnt4KO	Wnt4Het	-0.0744768	1	0.0896602	0.173913	1383	23	0.451441	0.089	0.13	0.0910384
Vps29	c9	Wnt4KO	Wnt4Het	0.0540315	1	0.468547	0.391304	1383	23	0.451511	0.398	0.304	0.467283
Cldnd1	c9	Wnt4KO	Wnt4Het	0.0806645	1	0.555315	0.434783	1383	23	0.451521	0.459	0.391	0.553343
Zfp266	c9	Wnt4KO	Wnt4Het	0.0647946	1	1.08749	0.956522	1383	23	0.451804	0.683	0.652	1.08535
Mrpl24	c9	Wnt4KO	Wnt4Het	0.092665	1	0.526392	0.391304	1383	23	0.452025	0.442	0.391	0.524182
Pbxip1	c9	Wnt4KO	Wnt4Het	-0.00455534	1	0.211858	0.217391	1383	23	0.452282	0.202	0.13	0.211949
Arf6	c9	Wnt4KO	Wnt4Het	-0.0693803	1	0.21692	0.304348	1383	23	0.452355	0.202	0.261	0.21835
Dbf4	c9	Wnt4KO	Wnt4Het	-0.0354102	1	0.0911063	0.130435	1383	23	0.452455	0.085	0.13	0.0917496
Prpf38b	c9	Wnt4KO	Wnt4Het	-0.0360731	1	0.467824	0.521739	1383	23	0.452465	0.383	0.478	0.468706
Uqcrc2	c9	Wnt4KO	Wnt4Het	-0.0778393	1	1.05134	1.21739	1383	23	0.452587	0.662	0.87	1.05405
Rad23b	c9	Wnt4KO	Wnt4Het	-0.0464718	1	0.452639	0.521739	1383	23	0.452693	0.388	0.478	0.45377
Cox20	c9	Wnt4KO	Wnt4Het	0.100686	1	0.73102	0.565217	1383	23	0.452785	0.529	0.478	0.728307
Fubp1	c9	Wnt4KO	Wnt4Het	-0.0810217	1	1.84671	2.08696	1383	23	0.452854	0.83	0.826	1.85064
Tead1	c9	Wnt4KO	Wnt4Het	-0.0304969	1	0.560376	0.608696	1383	23	0.452878	0.453	0.565	0.561166
Ifnar2	c9	Wnt4KO	Wnt4Het	0.0510532	1	0.14389	0.0869565	1383	23	0.452886	0.142	0.087	0.142959
Usp7	c9	Wnt4KO	Wnt4Het	0.0681373	1	0.256688	0.173913	1383	23	0.453419	0.238	0.174	0.255334
Nab1	c9	Wnt4KO	Wnt4Het	-0.0400598	1	0.0860448	0.130435	1383	23	0.453706	0.086	0.13	0.086771
Golgb1	c9	Wnt4KO	Wnt4Het	0.0655787	1	0.578453	0.478261	1383	23	0.453942	0.456	0.391	0.576814
Ndufs8	c9	Wnt4KO	Wnt4Het	0.0977195	1	0.582068	0.434783	1383	23	0.453991	0.448	0.391	0.579659
Prdx3	c9	Wnt4KO	Wnt4Het	-0.055014	1	0.399132	0.478261	1383	23	0.454297	0.356	0.435	0.400427
Cyld	c9	Wnt4KO	Wnt4Het	0.0200164	1	0.15329	0.130435	1383	23	0.454556	0.149	0.087	0.152916
Map2k6	c9	Wnt4KO	Wnt4Het	0.0569436	1	0.196674	0.130435	1383	23	0.454607	0.192	0.13	0.19559
B4galt6	c9	Wnt4KO	Wnt4Het	-0.0393943	1	0.0867679	0.130435	1383	23	0.454681	0.086	0.13	0.0874822
Akap11	c9	Wnt4KO	Wnt4Het	0.072896	1	0.449747	0.347826	1383	23	0.454867	0.378	0.304	0.44808
Taf13	c9	Wnt4KO	Wnt4Het	0.0617881	1	0.248735	0.173913	1383	23	0.455053	0.239	0.174	0.247511
Ntmt1	c9	Wnt4KO	Wnt4Het	-0.0464718	1	0.245119	0.304348	1383	23	0.455173	0.234	0.304	0.246088
Cd81	c9	Wnt4KO	Wnt4Het	0.0739851	1	4.57122	4.17391	1383	23	0.455389	0.975	1	4.56472
Ccdc102a	c9	Wnt4KO	Wnt4Het	-0.0422098	1	0.292119	0.347826	1383	23	0.455445	0.27	0.348	0.29303
Banf1	c9	Wnt4KO	Wnt4Het	-0.129374	1	1.06291	1.34783	1383	23	0.455758	0.651	0.652	1.06757
Cox19	c9	Wnt4KO	Wnt4Het	0.0524218	1	0.374548	0.304348	1383	23	0.455761	0.343	0.261	0.3734
Id2	c9	Wnt4KO	Wnt4Het	-0.00527715	1	0.859725	0.869565	1383	23	0.455846	0.426	0.522	0.859886
Xpr1	c9	Wnt4KO	Wnt4Het	-0.0405531	1	0.12726	0.173913	1383	23	0.45592	0.121	0.174	0.128023
1190002N15Rik	c9	Wnt4KO	Wnt4Het	0.0548387	1	0.148228	0.0869565	1383	23	0.455921	0.141	0.087	0.147226
Plod1	c9	Wnt4KO	Wnt4Het	0.0641016	1	0.251627	0.173913	1383	23	0.456251	0.239	0.174	0.250356
CAAA01118383.1	c9	Wnt4KO	Wnt4Het	0.0523166	1	0.145336	0.0869565	1383	23	0.456417	0.141	0.087	0.144381
Gpr45	c9	Wnt4KO	Wnt4Het	-0.100765	1	0.17932	0.304348	1383	23	0.456533	0.171	0.217	0.181366
Egflam	c9	Wnt4KO	Wnt4Het	-0.0380645	1	0.088214	0.130435	1383	23	0.456635	0.086	0.13	0.0889047
Hirip3	c9	Wnt4KO	Wnt4Het	0.0710101	1	0.260304	0.173913	1383	23	0.457014	0.237	0.174	0.25889
Igfbp2	c9	Wnt4KO	Wnt4Het	0.0340337	1	0.484454	0.434783	1383	23	0.457235	0.344	0.261	0.483642
Usp33	c9	Wnt4KO	Wnt4Het	-0.0431222	1	0.124367	0.173913	1383	23	0.457765	0.122	0.174	0.125178
Lpar1	c9	Wnt4KO	Wnt4Het	0.0388455	1	0.853218	0.782609	1383	23	0.458039	0.612	0.478	0.852063
Sike1	c9	Wnt4KO	Wnt4Het	-0.045311	1	0.246565	0.304348	1383	23	0.45824	0.234	0.304	0.247511
Pcna	c9	Wnt4KO	Wnt4Het	-0.0698897	1	0.135213	0.217391	1383	23	0.458285	0.126	0.174	0.136558
Ipo4	c9	Wnt4KO	Wnt4Het	0.0497882	1	0.142444	0.0869565	1383	23	0.458402	0.141	0.087	0.141536
Gpx1	c9	Wnt4KO	Wnt4Het	-0.0471952	1	1.19812	1.30435	1383	23	0.45843	0.691	0.739	1.19986
Pcsk5	c9	Wnt4KO	Wnt4Het	-0.112689	1	0.398409	0.565217	1383	23	0.458478	0.344	0.391	0.401138
Glod4	c9	Wnt4KO	Wnt4Het	0.10397	1	0.543745	0.391304	1383	23	0.458539	0.437	0.391	0.541252
Kmt2b	c9	Wnt4KO	Wnt4Het	0.0569436	1	0.196674	0.130435	1383	23	0.458601	0.191	0.13	0.19559
Rbm5	c9	Wnt4KO	Wnt4Het	-0.0470022	1	0.908171	1	1383	23	0.458677	0.609	0.696	0.909673
Eif4ebp1	c9	Wnt4KO	Wnt4Het	-0.043233	1	0.20752	0.26087	1383	23	0.458726	0.196	0.261	0.208393
Nmt1	c9	Wnt4KO	Wnt4Het	-0.0458913	1	0.245842	0.304348	1383	23	0.459005	0.235	0.304	0.246799
Slc9a3r2	c9	Wnt4KO	Wnt4Het	0.0679318	1	0.302965	0.217391	1383	23	0.459564	0.283	0.217	0.301565
Tmem164	c9	Wnt4KO	Wnt4Het	0.0557344	1	0.195228	0.130435	1383	23	0.459917	0.191	0.13	0.194168
Bcat2	c9	Wnt4KO	Wnt4Het	0.0605625	1	0.201012	0.130435	1383	23	0.459975	0.19	0.13	0.199858
Cep192	c9	Wnt4KO	Wnt4Het	-0.0418368	1	0.125813	0.173913	1383	23	0.460016	0.122	0.174	0.1266
Dcaf17	c9	Wnt4KO	Wnt4Het	0.0529477	1	0.146059	0.0869565	1383	23	0.460469	0.14	0.087	0.145092
Arid4a	c9	Wnt4KO	Wnt4Het	-0.0567597	1	0.314534	0.391304	1383	23	0.460531	0.279	0.348	0.315789
Atf6b	c9	Wnt4KO	Wnt4Het	-0.042415	1	0.250181	0.304348	1383	23	0.460544	0.234	0.304	0.251067
Zfp532	c9	Wnt4KO	Wnt4Het	-0.0468323	1	0.203181	0.26087	1383	23	0.460605	0.197	0.261	0.204125
Pick1	c9	Wnt4KO	Wnt4Het	0.0593576	1	0.199566	0.130435	1383	23	0.460636	0.19	0.13	0.198435
Nsun2	c9	Wnt4KO	Wnt4Het	0.0629455	1	0.250181	0.173913	1383	23	0.460674	0.238	0.174	0.248933
Adam22	c9	Wnt4KO	Wnt4Het	-0.0731505	1	0.0911063	0.173913	1383	23	0.460954	0.09	0.13	0.0924609
Amigo2	c9	Wnt4KO	Wnt4Het	-0.0731505	1	0.0911063	0.173913	1383	23	0.460954	0.09	0.13	0.0924609
Pdlim7	c9	Wnt4KO	Wnt4Het	-0.0510969	1	0.528561	0.608696	1383	23	0.461092	0.437	0.522	0.529872
Plxnc1	c9	Wnt4KO	Wnt4Het	-0.0411948	1	0.126537	0.173913	1383	23	0.461142	0.122	0.174	0.127312
Orc4	c9	Wnt4KO	Wnt4Het	-0.0429935	1	0.249458	0.304348	1383	23	0.461317	0.234	0.304	0.250356
Mfap2	c9	Wnt4KO	Wnt4Het	-0.0692954	1	3.25958	3.56522	1383	23	0.461576	0.939	0.87	3.26458
Manf	c9	Wnt4KO	Wnt4Het	-0.163672	1	1.84237	2.34783	1383	23	0.461682	0.74	0.739	1.85064
Heatr6	c9	Wnt4KO	Wnt4Het	0.0594693	1	0.245842	0.173913	1383	23	0.461889	0.239	0.174	0.244666
Polr3h	c9	Wnt4KO	Wnt4Het	0.0575477	1	0.197397	0.130435	1383	23	0.46196	0.19	0.13	0.196302
Hist3h2ba	c9	Wnt4KO	Wnt4Het	0.113705	1	0.704989	0.521739	1383	23	0.4622	0.51	0.478	0.701991
Ppcs	c9	Wnt4KO	Wnt4Het	0.0533117	1	0.192336	0.130435	1383	23	0.462552	0.191	0.13	0.191323
Pja1	c9	Wnt4KO	Wnt4Het	0.092128	1	0.430224	0.304348	1383	23	0.462622	0.362	0.304	0.428165
Ikbkap	c9	Wnt4KO	Wnt4Het	-0.0931681	1	0.267534	0.391304	1383	23	0.462918	0.255	0.304	0.269559
St3gal4	c9	Wnt4KO	Wnt4Het	0.0497882	1	0.142444	0.0869565	1383	23	0.462973	0.14	0.087	0.141536
Nfkbia	c9	Wnt4KO	Wnt4Het	0.0761603	1	0.266811	0.173913	1383	23	0.462984	0.235	0.174	0.265292
0610037L13Rik	c9	Wnt4KO	Wnt4Het	0.0746831	1	0.358641	0.26087	1383	23	0.463012	0.326	0.261	0.357041
Dhx15	c9	Wnt4KO	Wnt4Het	0.0877478	1	0.471439	0.347826	1383	23	0.463279	0.405	0.348	0.469417
E130307A14Rik	c9	Wnt4KO	Wnt4Het	-0.0387291	1	0.087491	0.130435	1383	23	0.463735	0.087	0.13	0.0881935
Kif1c	c9	Wnt4KO	Wnt4Het	-0.0387291	1	0.087491	0.130435	1383	23	0.463735	0.087	0.13	0.0881935
Nhlrc3	c9	Wnt4KO	Wnt4Het	-0.0387291	1	0.087491	0.130435	1383	23	0.463735	0.087	0.13	0.0881935
Cwc15	c9	Wnt4KO	Wnt4Het	-0.0989012	1	0.851048	1.04348	1383	23	0.463863	0.587	0.565	0.854196
1110032A03Rik	c9	Wnt4KO	Wnt4Het	-0.0416504	1	0.292842	0.347826	1383	23	0.463868	0.273	0.348	0.293741
Cdk5rap3	c9	Wnt4KO	Wnt4Het	0.0606293	1	0.247289	0.173913	1383	23	0.463915	0.238	0.174	0.246088
Srsf10	c9	Wnt4KO	Wnt4Het	0.0291835	1	1.01446	0.956522	1383	23	0.464515	0.646	0.565	1.01351
Palm	c9	Wnt4KO	Wnt4Het	0.0551293	1	0.194505	0.130435	1383	23	0.464611	0.19	0.13	0.193457
Cenpt	c9	Wnt4KO	Wnt4Het	-0.0380645	1	0.088214	0.130435	1383	23	0.464719	0.087	0.13	0.0889047
Pomp	c9	Wnt4KO	Wnt4Het	-0.0588316	1	1.41866	1.56522	1383	23	0.464948	0.764	0.826	1.42105
Clasp2	c9	Wnt4KO	Wnt4Het	-0.0424793	1	0.12509	0.173913	1383	23	0.465234	0.123	0.174	0.125889
Smyd3	c9	Wnt4KO	Wnt4Het	-0.0424793	1	0.12509	0.173913	1383	23	0.465234	0.123	0.174	0.125889
Fam20b	c9	Wnt4KO	Wnt4Het	-0.0374002	1	0.0889371	0.130435	1383	23	0.465703	0.087	0.13	0.0896159
Znrf1	c9	Wnt4KO	Wnt4Het	0.0662656	1	0.300795	0.217391	1383	23	0.465764	0.283	0.217	0.299431
Wbp4	c9	Wnt4KO	Wnt4Het	0.0778712	1	0.691974	0.565217	1383	23	0.465912	0.521	0.478	0.6899
Trub1	c9	Wnt4KO	Wnt4Het	0.0581514	1	0.19812	0.130435	1383	23	0.466004	0.189	0.13	0.197013
Poldip2	c9	Wnt4KO	Wnt4Het	-0.0701445	1	0.418655	0.521739	1383	23	0.466044	0.373	0.435	0.420341
Rhot1	c9	Wnt4KO	Wnt4Het	-0.043832	1	0.206797	0.26087	1383	23	0.466232	0.197	0.261	0.207681
Nup35	c9	Wnt4KO	Wnt4Het	-0.0418368	1	0.125813	0.173913	1383	23	0.466366	0.123	0.174	0.1266
Anp32b	c9	Wnt4KO	Wnt4Het	0.0901037	1	2.56833	2.26087	1383	23	0.466425	0.884	0.913	2.5633
Ppil3	c9	Wnt4KO	Wnt4Het	-0.0414756	1	0.334779	0.391304	1383	23	0.466553	0.311	0.391	0.335704
Dhrs1	c9	Wnt4KO	Wnt4Het	-0.0732073	1	0.414317	0.521739	1383	23	0.466785	0.377	0.435	0.416074
Tcea1	c9	Wnt4KO	Wnt4Het	-0.0954006	1	0.738973	0.913043	1383	23	0.466852	0.54	0.565	0.741821
Usp46	c9	Wnt4KO	Wnt4Het	-0.0323086	1	0.347072	0.391304	1383	23	0.466915	0.307	0.391	0.347795
Gpr27	c9	Wnt4KO	Wnt4Het	0.0433291	1	0.316703	0.26087	1383	23	0.467014	0.296	0.217	0.315789
Dot1l	c9	Wnt4KO	Wnt4Het	-0.0711644	1	0.214751	0.304348	1383	23	0.467072	0.205	0.261	0.216216
Frk	c9	Wnt4KO	Wnt4Het	0.0504209	1	0.143167	0.0869565	1383	23	0.467078	0.14	0.087	0.142248
Msl3	c9	Wnt4KO	Wnt4Het	0.0599602	1	0.200289	0.130435	1383	23	0.46739	0.189	0.13	0.199147
Ptpn11	c9	Wnt4KO	Wnt4Het	0.0720185	1	0.355025	0.26087	1383	23	0.467412	0.326	0.261	0.353485
Ptprg	c9	Wnt4KO	Wnt4Het	-0.0405531	1	0.12726	0.173913	1383	23	0.467499	0.123	0.174	0.128023
Tmem131l	c9	Wnt4KO	Wnt4Het	-0.0453525	1	0.163413	0.217391	1383	23	0.467729	0.161	0.217	0.164296
Gart	c9	Wnt4KO	Wnt4Het	0.0563392	1	0.195951	0.130435	1383	23	0.468007	0.189	0.13	0.194879
Rbx1	c9	Wnt4KO	Wnt4Het	0.0306183	1	2.76573	2.65217	1383	23	0.468089	0.942	0.87	2.76387
Ccz1	c9	Wnt4KO	Wnt4Het	0.00298753	1	0.264642	0.26087	1383	23	0.468288	0.249	0.174	0.26458
Elob	c9	Wnt4KO	Wnt4Het	0.0766093	1	4.72668	4.30435	1383	23	0.468355	0.993	1	4.71977
Tcf20	c9	Wnt4KO	Wnt4Het	0.0714848	1	0.354302	0.26087	1383	23	0.468515	0.326	0.261	0.352774
Psmb10	c9	Wnt4KO	Wnt4Het	0.0181337	1	0.151121	0.130435	1383	23	0.468812	0.147	0.087	0.150782
Ebf3	c9	Wnt4KO	Wnt4Het	-0.0509096	1	0.983369	1.08696	1383	23	0.468861	0.6	0.696	0.985064
Zfp362	c9	Wnt4KO	Wnt4Het	0.0375069	1	0.263919	0.217391	1383	23	0.468869	0.248	0.174	0.263158
Ptgr1	c9	Wnt4KO	Wnt4Het	0.0828217	1	0.464208	0.347826	1383	23	0.46903	0.406	0.348	0.462304
Trappc12	c9	Wnt4KO	Wnt4Het	-0.0437655	1	0.123644	0.173913	1383	23	0.469318	0.124	0.174	0.124467
Txnip	c9	Wnt4KO	Wnt4Het	0.0787255	1	0.69342	0.565217	1383	23	0.469346	0.474	0.391	0.691323
Rbfox2	c9	Wnt4KO	Wnt4Het	-0.100502	1	0.651482	0.826087	1383	23	0.469618	0.52	0.522	0.654339
Mrpl16	c9	Wnt4KO	Wnt4Het	-0.103359	1	0.215474	0.347826	1383	23	0.469676	0.206	0.261	0.217639
Mef2d	c9	Wnt4KO	Wnt4Het	-0.0399119	1	0.127983	0.173913	1383	23	0.469768	0.123	0.174	0.128734
Mmp2	c9	Wnt4KO	Wnt4Het	0.0885367	1	0.567607	0.434783	1383	23	0.470056	0.479	0.435	0.565434
Arid2	c9	Wnt4KO	Wnt4Het	0.0707027	1	0.30658	0.217391	1383	23	0.47006	0.281	0.217	0.305121
Pgap2	c9	Wnt4KO	Wnt4Het	-0.0686167	1	0.420824	0.521739	1383	23	0.470915	0.374	0.435	0.422475
Csde1	c9	Wnt4KO	Wnt4Het	-0.00971628	1	1.19595	1.21739	1383	23	0.470951	0.691	0.522	1.1963
Map1lc3b	c9	Wnt4KO	Wnt4Het	0.0878392	1	1.04121	0.869565	1383	23	0.470963	0.657	0.609	1.03841
Pura	c9	Wnt4KO	Wnt4Het	-0.0665831	1	0.423717	0.521739	1383	23	0.471199	0.372	0.435	0.42532
Ncaph2	c9	Wnt4KO	Wnt4Het	0.0563392	1	0.195951	0.130435	1383	23	0.47142	0.189	0.13	0.194879
Osbpl5	c9	Wnt4KO	Wnt4Het	-0.0711644	1	0.0932755	0.173913	1383	23	0.471475	0.09	0.13	0.0945946
Rnf113a1	c9	Wnt4KO	Wnt4Het	-0.0387291	1	0.087491	0.130435	1383	23	0.471823	0.087	0.13	0.0881935
Ugdh	c9	Wnt4KO	Wnt4Het	-0.0874798	1	0.274765	0.391304	1383	23	0.472566	0.255	0.304	0.276671
Adss	c9	Wnt4KO	Wnt4Het	-0.0434897	1	0.456978	0.521739	1383	23	0.472622	0.394	0.478	0.458037
Cyb5r4	c9	Wnt4KO	Wnt4Het	-0.0418368	1	0.125813	0.173913	1383	23	0.472728	0.124	0.174	0.1266
Ddx49	c9	Wnt4KO	Wnt4Het	-0.0418368	1	0.125813	0.173913	1383	23	0.472728	0.124	0.174	0.1266
Zcchc4	c9	Wnt4KO	Wnt4Het	-0.0380645	1	0.088214	0.130435	1383	23	0.472812	0.087	0.13	0.0889047
Lipa	c9	Wnt4KO	Wnt4Het	-0.0428695	1	0.166305	0.217391	1383	23	0.472837	0.161	0.217	0.167141
Hoxd9	c9	Wnt4KO	Wnt4Het	0.0658332	1	0.253796	0.173913	1383	23	0.47287	0.235	0.174	0.252489
Ndufs4	c9	Wnt4KO	Wnt4Het	0.0972253	1	0.772957	0.608696	1383	23	0.472881	0.556	0.522	0.77027
Arhgap29	c9	Wnt4KO	Wnt4Het	-0.0372629	1	0.214751	0.26087	1383	23	0.473071	0.197	0.261	0.215505
4930402H24Rik	c9	Wnt4KO	Wnt4Het	0.0485216	1	0.140998	0.0869565	1383	23	0.473255	0.139	0.087	0.140114
Ankrd49	c9	Wnt4KO	Wnt4Het	-0.0414382	1	0.209689	0.26087	1383	23	0.473307	0.197	0.261	0.210526
Usp29	c9	Wnt4KO	Wnt4Het	0.0386504	1	0.265365	0.217391	1383	23	0.47333	0.247	0.174	0.26458
2610301B20Rik	c9	Wnt4KO	Wnt4Het	0.0545238	1	0.193782	0.130435	1383	23	0.47344	0.189	0.13	0.192745
Dicer1	c9	Wnt4KO	Wnt4Het	-0.0971693	1	0.262473	0.391304	1383	23	0.473598	0.246	0.304	0.26458
Sh3bgrl	c9	Wnt4KO	Wnt4Het	0.0988553	1	0.77585	0.608696	1383	23	0.473618	0.542	0.478	0.773115
Fbxo31	c9	Wnt4KO	Wnt4Het	-0.0374002	1	0.0889371	0.130435	1383	23	0.473803	0.087	0.13	0.0896159
Alkbh3	c9	Wnt4KO	Wnt4Het	-0.0411948	1	0.126537	0.173913	1383	23	0.473866	0.124	0.174	0.127312
Cd83	c9	Wnt4KO	Wnt4Het	0.0675618	1	0.255965	0.173913	1383	23	0.47408	0.234	0.174	0.254623
Cuedc1	c9	Wnt4KO	Wnt4Het	0.0539179	1	0.193059	0.130435	1383	23	0.474114	0.189	0.13	0.192034
Brd7	c9	Wnt4KO	Wnt4Het	0.0628551	1	0.481562	0.391304	1383	23	0.474253	0.423	0.348	0.480085
Hoxa11	c9	Wnt4KO	Wnt4Het	-0.0675994	1	0.219089	0.304348	1383	23	0.474287	0.205	0.261	0.220484
Fras1	c9	Wnt4KO	Wnt4Het	-0.0855532	1	0.396963	0.521739	1383	23	0.474427	0.346	0.391	0.399004
Clptm1l	c9	Wnt4KO	Wnt4Het	-0.0842365	1	0.318872	0.434783	1383	23	0.474462	0.297	0.348	0.320768
Eif3b	c9	Wnt4KO	Wnt4Het	0.0618628	1	0.433839	0.347826	1383	23	0.47449	0.378	0.304	0.432432
Cox6a1	c9	Wnt4KO	Wnt4Het	-0.046859	1	0.866956	0.956522	1383	23	0.474693	0.568	0.696	0.868421
Mpp1	c9	Wnt4KO	Wnt4Het	0.0569436	1	0.196674	0.130435	1383	23	0.474852	0.188	0.13	0.19559
Abhd8	c9	Wnt4KO	Wnt4Het	0.0575477	1	0.197397	0.130435	1383	23	0.474852	0.188	0.13	0.196302
Slc36a4	c9	Wnt4KO	Wnt4Het	-0.0399119	1	0.127983	0.173913	1383	23	0.475006	0.124	0.174	0.128734
Prelid2	c9	Wnt4KO	Wnt4Het	0.0212695	1	0.154736	0.130435	1383	23	0.475251	0.145	0.087	0.154339
Mylip	c9	Wnt4KO	Wnt4Het	0.0687125	1	0.257411	0.173913	1383	23	0.475285	0.234	0.174	0.256046
Svil	c9	Wnt4KO	Wnt4Het	-0.12204	1	1.07809	1.34783	1383	23	0.475359	0.605	0.609	1.0825
Srgap3	c9	Wnt4KO	Wnt4Het	-0.0410114	1	0.168474	0.217391	1383	23	0.4754	0.161	0.217	0.169275
Usp14	c9	Wnt4KO	Wnt4Het	-0.0620227	1	0.430224	0.521739	1383	23	0.475684	0.369	0.435	0.431721
Wisp1	c9	Wnt4KO	Wnt4Het	-0.0396467	1	0.211858	0.26087	1383	23	0.47615	0.197	0.261	0.21266
Cmtm6	c9	Wnt4KO	Wnt4Het	-0.0731505	1	0.0911063	0.173913	1383	23	0.476164	0.091	0.13	0.0924609
Tmem45a	c9	Wnt4KO	Wnt4Het	0.0563392	1	0.195951	0.130435	1383	23	0.476207	0.188	0.13	0.194879
Zfp322a	c9	Wnt4KO	Wnt4Het	-0.0510969	1	0.528561	0.608696	1383	23	0.476331	0.444	0.522	0.529872
Tulp4	c9	Wnt4KO	Wnt4Het	-0.030862	1	0.391179	0.434783	1383	23	0.476435	0.345	0.435	0.391892
Smarca1	c9	Wnt4KO	Wnt4Het	0.110732	1	0.699928	0.521739	1383	23	0.476563	0.51	0.478	0.697013
Snx7	c9	Wnt4KO	Wnt4Het	0.0497882	1	0.142444	0.0869565	1383	23	0.476926	0.138	0.087	0.141536
Exoc7	c9	Wnt4KO	Wnt4Het	0.0617881	1	0.248735	0.173913	1383	23	0.477017	0.235	0.174	0.247511
Fam213a	c9	Wnt4KO	Wnt4Het	-0.0162487	1	0.326103	0.347826	1383	23	0.477237	0.293	0.217	0.326458
Ubxn6	c9	Wnt4KO	Wnt4Het	-0.0519622	1	0.444685	0.521739	1383	23	0.477259	0.402	0.478	0.445946
Psen2	c9	Wnt4KO	Wnt4Het	-0.0392711	1	0.128706	0.173913	1383	23	0.477289	0.124	0.174	0.129445
Tnfrsf1a	c9	Wnt4KO	Wnt4Het	0.0673767	1	0.302242	0.217391	1383	23	0.47734	0.28	0.217	0.300853
Fkbp7	c9	Wnt4KO	Wnt4Het	-0.0534648	1	0.607375	0.695652	1383	23	0.477703	0.5	0.565	0.608819
Arpp19	c9	Wnt4KO	Wnt4Het	0.016355	1	0.812003	0.782609	1383	23	0.477758	0.56	0.435	0.811522
Rab5b	c9	Wnt4KO	Wnt4Het	0.0617881	1	0.248735	0.173913	1383	23	0.477849	0.235	0.174	0.247511
Mex3a	c9	Wnt4KO	Wnt4Het	-0.0563931	1	0.479393	0.565217	1383	23	0.477997	0.409	0.478	0.480797
Gt(ROSA)26Sor	c9	Wnt4KO	Wnt4Het	0.0526214	1	0.328995	0.26087	1383	23	0.47806	0.291	0.217	0.327881
Dtl	c9	Wnt4KO	Wnt4Het	0.0719364	1	0.214751	0.130435	1383	23	0.47837	0.185	0.13	0.213371
Sept10	c9	Wnt4KO	Wnt4Het	-0.0386307	1	0.129429	0.173913	1383	23	0.478433	0.124	0.174	0.130156
Nacc1	c9	Wnt4KO	Wnt4Het	0.0478876	1	0.140275	0.0869565	1383	23	0.478471	0.138	0.087	0.139403
Wwp1	c9	Wnt4KO	Wnt4Het	-0.0385392	1	0.464208	0.521739	1383	23	0.478604	0.389	0.478	0.465149
Naa10	c9	Wnt4KO	Wnt4Het	-0.0189787	1	0.45047	0.478261	1383	23	0.478794	0.374	0.478	0.450925
Ndufa12	c9	Wnt4KO	Wnt4Het	-0.027806	1	1.28344	1.34783	1383	23	0.478893	0.683	0.783	1.2845
Fos	c9	Wnt4KO	Wnt4Het	-0.116315	1	0.393348	0.565217	1383	23	0.478901	0.281	0.348	0.396159
Gramd1a	c9	Wnt4KO	Wnt4Het	-0.0418368	1	0.125813	0.173913	1383	23	0.479101	0.124	0.174	0.1266
Cxxc4	c9	Wnt4KO	Wnt4Het	-0.0383746	1	0.255242	0.304348	1383	23	0.47918	0.235	0.304	0.256046
Sall1	c9	Wnt4KO	Wnt4Het	-0.0490885	1	0.324657	0.391304	1383	23	0.479321	0.278	0.348	0.325747
Lmbrd1	c9	Wnt4KO	Wnt4Het	0.015618	1	0.148228	0.130435	1383	23	0.479538	0.145	0.087	0.147937
Nipbl	c9	Wnt4KO	Wnt4Het	-0.101787	1	0.767173	0.956522	1383	23	0.47955	0.542	0.565	0.77027
Fam117b	c9	Wnt4KO	Wnt4Het	-0.10445	1	0.174982	0.304348	1383	23	0.480065	0.168	0.217	0.177098
Xrn1	c9	Wnt4KO	Wnt4Het	-0.0539966	1	0.359364	0.434783	1383	23	0.480233	0.322	0.391	0.360597
Strada	c9	Wnt4KO	Wnt4Het	-0.0411948	1	0.126537	0.173913	1383	23	0.480245	0.124	0.174	0.127312
Bcl7b	c9	Wnt4KO	Wnt4Het	0.062367	1	0.295734	0.217391	1383	23	0.480291	0.281	0.217	0.294452
Hscb	c9	Wnt4KO	Wnt4Het	0.0557344	1	0.195228	0.130435	1383	23	0.48035	0.187	0.13	0.194168
Trim27	c9	Wnt4KO	Wnt4Het	-0.0578605	1	0.313087	0.391304	1383	23	0.480464	0.283	0.348	0.314367
Cdc26	c9	Wnt4KO	Wnt4Het	0.0669297	1	0.906001	0.782609	1383	23	0.480487	0.62	0.522	0.903983
Parva	c9	Wnt4KO	Wnt4Het	-0.0608792	1	0.554591	0.652174	1383	23	0.480508	0.463	0.522	0.556188
Cbx5	c9	Wnt4KO	Wnt4Het	-0.0516516	1	1.39479	1.52174	1383	23	0.480779	0.728	0.739	1.39687
Srp19	c9	Wnt4KO	Wnt4Het	0.0878009	1	0.756327	0.608696	1383	23	0.480923	0.546	0.478	0.753912
Zfp386	c9	Wnt4KO	Wnt4Het	-0.0670064	1	0.219812	0.304348	1383	23	0.481057	0.206	0.261	0.221195
Adamts1	c9	Wnt4KO	Wnt4Het	-0.0580026	1	0.271873	0.347826	1383	23	0.48107	0.243	0.304	0.273115
Ints8	c9	Wnt4KO	Wnt4Het	-0.043233	1	0.20752	0.26087	1383	23	0.481088	0.2	0.261	0.208393
Ywhae	c9	Wnt4KO	Wnt4Het	-0.0520039	1	2.9624	3.17391	1383	23	0.481214	0.941	0.913	2.96586
Zfp507	c9	Wnt4KO	Wnt4Het	-0.0456311	1	0.204628	0.26087	1383	23	0.481291	0.2	0.261	0.205548
Dchs1	c9	Wnt4KO	Wnt4Het	0.0126604	1	0.276934	0.26087	1383	23	0.481327	0.258	0.174	0.276671
Vps35	c9	Wnt4KO	Wnt4Het	-0.0175672	1	0.537961	0.565217	1383	23	0.481868	0.447	0.565	0.538407
Zfp330	c9	Wnt4KO	Wnt4Het	0.0711822	1	0.400578	0.304348	1383	23	0.482247	0.367	0.304	0.399004
Rpl31	c9	Wnt4KO	Wnt4Het	-0.0307072	1	4.94505	5.13043	1383	23	0.482574	0.993	1	4.94808
Rps4x	c9	Wnt4KO	Wnt4Het	0.0256732	1	21.1706	20.6087	1383	23	0.482726	1	1	21.1615
Dpm1	c9	Wnt4KO	Wnt4Het	-0.0571932	1	0.355025	0.434783	1383	23	0.482822	0.325	0.391	0.35633
C2cd5	c9	Wnt4KO	Wnt4Het	-0.0367365	1	0.0896602	0.130435	1383	23	0.482908	0.088	0.13	0.0903272
Pla2g7	c9	Wnt4KO	Wnt4Het	-0.0367365	1	0.0896602	0.130435	1383	23	0.482908	0.088	0.13	0.0903272
Mpp6	c9	Wnt4KO	Wnt4Het	-0.083397	1	0.879971	1.04348	1383	23	0.482965	0.53	0.609	0.882646
Asph	c9	Wnt4KO	Wnt4Het	-0.0389508	1	0.254519	0.304348	1383	23	0.483094	0.236	0.304	0.255334
Tceal1	c9	Wnt4KO	Wnt4Het	0.0569436	1	0.196674	0.130435	1383	23	0.483145	0.187	0.13	0.19559
Clstn1	c9	Wnt4KO	Wnt4Het	-0.0428695	1	0.166305	0.217391	1383	23	0.483392	0.162	0.217	0.167141
Sptlc2	c9	Wnt4KO	Wnt4Het	-0.0428695	1	0.166305	0.217391	1383	23	0.483392	0.162	0.217	0.167141
Slc25a17	c9	Wnt4KO	Wnt4Het	-0.0635405	1	0.428055	0.521739	1383	23	0.483575	0.373	0.435	0.429587
Inpp1	c9	Wnt4KO	Wnt4Het	-0.0360731	1	0.0903832	0.130435	1383	23	0.483906	0.088	0.13	0.0910384
Tctex1d2	c9	Wnt4KO	Wnt4Het	-0.0420362	1	0.208966	0.26087	1383	23	0.483951	0.2	0.261	0.209815
Ebf1	c9	Wnt4KO	Wnt4Het	0.139611	1	1.14967	0.869565	1383	23	0.484025	0.599	0.565	1.14509
Ing3	c9	Wnt4KO	Wnt4Het	0.0612089	1	0.248012	0.173913	1383	23	0.484101	0.234	0.174	0.246799
Mrps6	c9	Wnt4KO	Wnt4Het	-0.0497503	1	0.365148	0.434783	1383	23	0.484201	0.32	0.391	0.366287
Pdhb	c9	Wnt4KO	Wnt4Het	-0.112417	1	0.4765	0.652174	1383	23	0.484249	0.406	0.435	0.479374
Tbcb	c9	Wnt4KO	Wnt4Het	-0.0543424	1	0.647144	0.73913	1383	23	0.484295	0.502	0.565	0.648649
Lmnb1	c9	Wnt4KO	Wnt4Het	-0.0385994	1	0.715112	0.782609	1383	23	0.484379	0.422	0.522	0.716216
Rps12	c9	Wnt4KO	Wnt4Het	-0.0475983	1	19.2726	20.2609	1383	23	0.484561	1	1	19.2888
Chmp1b	c9	Wnt4KO	Wnt4Het	-0.0422498	1	0.167028	0.217391	1383	23	0.484684	0.162	0.217	0.167852
Adamts18	c9	Wnt4KO	Wnt4Het	-0.028147	1	0.09906	0.130435	1383	23	0.484753	0.087	0.13	0.0995733
Iars	c9	Wnt4KO	Wnt4Het	-0.0386307	1	0.129429	0.173913	1383	23	0.484835	0.124	0.174	0.130156
Kif13b	c9	Wnt4KO	Wnt4Het	-0.0379907	1	0.130152	0.173913	1383	23	0.484835	0.124	0.174	0.130868
Mrpl35	c9	Wnt4KO	Wnt4Het	0.0598436	1	0.430947	0.347826	1383	23	0.484864	0.378	0.304	0.429587
Hjurp	c9	Wnt4KO	Wnt4Het	0.0723615	1	0.308749	0.217391	1383	23	0.485173	0.278	0.217	0.307255
N4bp2l2	c9	Wnt4KO	Wnt4Het	-0.0419889	1	0.584237	0.652174	1383	23	0.485655	0.476	0.565	0.585349
Cgnl1	c9	Wnt4KO	Wnt4Het	-0.0670064	1	0.219812	0.304348	1383	23	0.485664	0.208	0.261	0.221195
Ldah	c9	Wnt4KO	Wnt4Het	0.0606915	1	0.293565	0.217391	1383	23	0.485694	0.281	0.217	0.292319
Mcts2	c9	Wnt4KO	Wnt4Het	0.0545238	1	0.193782	0.130435	1383	23	0.485897	0.187	0.13	0.192745
Sass6	c9	Wnt4KO	Wnt4Het	-0.0347477	1	0.0918294	0.130435	1383	23	0.485904	0.088	0.13	0.0924609
Slc22a15	c9	Wnt4KO	Wnt4Het	-0.0347477	1	0.0918294	0.130435	1383	23	0.485904	0.088	0.13	0.0924609
Stc1	c9	Wnt4KO	Wnt4Het	-0.0340857	1	0.0925524	0.130435	1383	23	0.485904	0.088	0.13	0.0931721
Csnk1g2	c9	Wnt4KO	Wnt4Het	0.0421443	1	0.451193	0.391304	1383	23	0.486116	0.396	0.304	0.450213
Mtf2	c9	Wnt4KO	Wnt4Het	0.076845	1	0.408532	0.304348	1383	23	0.486323	0.362	0.304	0.406828
Mbtd1	c9	Wnt4KO	Wnt4Het	-0.0833178	1	0.360087	0.478261	1383	23	0.486609	0.325	0.391	0.36202
Sertad1	c9	Wnt4KO	Wnt4Het	-0.0411948	1	0.126537	0.173913	1383	23	0.486635	0.125	0.174	0.127312
Akirin2	c9	Wnt4KO	Wnt4Het	-0.0643198	1	0.590022	0.695652	1383	23	0.486639	0.45	0.522	0.59175
Malat1	c9	Wnt4KO	Wnt4Het	-0.0726536	1	82.9356	89.2609	1383	23	0.486784	1	1	83.0391
Atp5f1	c9	Wnt4KO	Wnt4Het	0.0818867	1	2.06725	1.82609	1383	23	0.486845	0.884	0.783	2.0633
Pea15a	c9	Wnt4KO	Wnt4Het	0.0497882	1	0.142444	0.0869565	1383	23	0.486957	0.137	0.087	0.141536
3010003L21Rik	c9	Wnt4KO	Wnt4Het	-0.0373511	1	0.130875	0.173913	1383	23	0.487136	0.124	0.174	0.131579
Trp53	c9	Wnt4KO	Wnt4Het	-0.0807925	1	0.644252	0.782609	1383	23	0.487205	0.483	0.522	0.646515
Timm50	c9	Wnt4KO	Wnt4Het	0.0673767	1	0.302242	0.217391	1383	23	0.487625	0.278	0.217	0.300853
Impact	c9	Wnt4KO	Wnt4Het	-0.0399739	1	0.295011	0.347826	1383	23	0.487695	0.275	0.348	0.295875
Pogk	c9	Wnt4KO	Wnt4Het	-0.0405531	1	0.12726	0.173913	1383	23	0.487786	0.125	0.174	0.128023
2410004B18Rik	c9	Wnt4KO	Wnt4Het	0.0246266	1	0.203181	0.173913	1383	23	0.487819	0.196	0.13	0.202703
Ppp1r8	c9	Wnt4KO	Wnt4Het	0.0162475	1	0.148952	0.130435	1383	23	0.487915	0.144	0.087	0.148649
Ankfy1	c9	Wnt4KO	Wnt4Het	0.0478876	1	0.140275	0.0869565	1383	23	0.488005	0.137	0.087	0.139403
Actb	c9	Wnt4KO	Wnt4Het	-0.0278881	1	28.0058	28.8261	1383	23	0.488008	1	1	28.0192
Cth	c9	Wnt4KO	Wnt4Het	-0.0439861	1	0.456255	0.521739	1383	23	0.488482	0.362	0.435	0.457326
B230217C12Rik	c9	Wnt4KO	Wnt4Het	0.0472533	1	0.139552	0.0869565	1383	23	0.488529	0.137	0.087	0.138691
Ssu72	c9	Wnt4KO	Wnt4Het	-0.0917232	1	0.705712	0.869565	1383	23	0.488554	0.52	0.565	0.708393
Sdf4	c9	Wnt4KO	Wnt4Het	0.0760046	1	0.548084	0.434783	1383	23	0.488671	0.452	0.391	0.54623
Pold4	c9	Wnt4KO	Wnt4Het	-0.0428695	1	0.166305	0.217391	1383	23	0.488685	0.163	0.217	0.167141
Zfp383	c9	Wnt4KO	Wnt4Het	0.0149881	1	0.147505	0.130435	1383	23	0.488939	0.144	0.087	0.147226
Mrpl36	c9	Wnt4KO	Wnt4Het	0.0613248	1	0.38684	0.304348	1383	23	0.489027	0.331	0.261	0.385491
Zfp91	c9	Wnt4KO	Wnt4Het	-0.100053	1	0.455531	0.608696	1383	23	0.489412	0.391	0.435	0.458037
Anapc1	c9	Wnt4KO	Wnt4Het	-0.037743	1	0.297903	0.347826	1383	23	0.489419	0.275	0.348	0.29872
Tubgcp4	c9	Wnt4KO	Wnt4Het	0.0459835	1	0.138106	0.0869565	1383	23	0.489578	0.137	0.087	0.137269
Tgs1	c9	Wnt4KO	Wnt4Het	0.0368424	1	0.398409	0.347826	1383	23	0.489667	0.349	0.261	0.397582
Tmem165	c9	Wnt4KO	Wnt4Het	-0.123008	1	0.576283	0.782609	1383	23	0.48973	0.464	0.522	0.579659
Ndufb6	c9	Wnt4KO	Wnt4Het	-0.0165603	1	0.796095	0.826087	1383	23	0.489872	0.554	0.696	0.796586
Desi1	c9	Wnt4KO	Wnt4Het	0.045348	1	0.137383	0.0869565	1383	23	0.490103	0.137	0.087	0.136558
Stn1	c9	Wnt4KO	Wnt4Het	0.0545238	1	0.193782	0.130435	1383	23	0.490106	0.186	0.13	0.192745
Xrcc5	c9	Wnt4KO	Wnt4Het	-0.0401042	1	0.253073	0.304348	1383	23	0.490125	0.238	0.304	0.253912
Fam53a	c9	Wnt4KO	Wnt4Het	-0.036648	1	0.257411	0.304348	1383	23	0.490176	0.236	0.304	0.258179
Cul3	c9	Wnt4KO	Wnt4Het	-0.0716224	1	0.578453	0.695652	1383	23	0.490781	0.456	0.522	0.58037
Ecm1	c9	Wnt4KO	Wnt4Het	-0.0314419	1	0.0954447	0.130435	1383	23	0.490914	0.088	0.13	0.0960171
Hectd4	c9	Wnt4KO	Wnt4Het	-0.0367365	1	0.0896602	0.130435	1383	23	0.491028	0.089	0.13	0.0903272
Eif2s3x	c9	Wnt4KO	Wnt4Het	-0.0360731	1	0.300072	0.347826	1383	23	0.49115	0.275	0.348	0.300853
Sgms1	c9	Wnt4KO	Wnt4Het	-0.0379907	1	0.130152	0.173913	1383	23	0.491247	0.125	0.174	0.130868
D030056L22Rik	c9	Wnt4KO	Wnt4Het	-0.0416304	1	0.167751	0.217391	1383	23	0.491281	0.163	0.217	0.168563
Tmem138	c9	Wnt4KO	Wnt4Het	-0.0426344	1	0.208243	0.26087	1383	23	0.491537	0.201	0.261	0.209104
5730455P16Rik	c9	Wnt4KO	Wnt4Het	-0.0711644	1	0.133767	0.217391	1383	23	0.491944	0.13	0.174	0.135135
Dnajc3	c9	Wnt4KO	Wnt4Het	-0.0449947	1	0.371656	0.434783	1383	23	0.492185	0.32	0.391	0.372688
Idh3a	c9	Wnt4KO	Wnt4Het	0.0527051	1	0.191612	0.130435	1383	23	0.492188	0.186	0.13	0.190612
Smarcb1	c9	Wnt4KO	Wnt4Het	-0.0286555	1	0.859002	0.913043	1383	23	0.492263	0.568	0.652	0.859886
Sf3b1	c9	Wnt4KO	Wnt4Het	0.0266489	1	1.54519	1.47826	1383	23	0.492393	0.794	0.783	1.5441
Galnt7	c9	Wnt4KO	Wnt4Het	-0.0379907	1	0.130152	0.173913	1383	23	0.492402	0.125	0.174	0.130868
Uggt1	c9	Wnt4KO	Wnt4Het	-0.0379907	1	0.130152	0.173913	1383	23	0.492402	0.125	0.174	0.130868
Pdha1	c9	Wnt4KO	Wnt4Het	-0.0372629	1	0.214751	0.26087	1383	23	0.492581	0.2	0.261	0.215505
Dnm2	c9	Wnt4KO	Wnt4Het	-0.0434897	1	0.165582	0.217391	1383	23	0.492685	0.163	0.217	0.16643
Flnc	c9	Wnt4KO	Wnt4Het	-0.0426344	1	0.208243	0.26087	1383	23	0.49298	0.201	0.261	0.209104
Ttc1	c9	Wnt4KO	Wnt4Het	0.0747895	1	0.40564	0.304348	1383	23	0.493153	0.362	0.304	0.403983
Tmbim4	c9	Wnt4KO	Wnt4Het	0.0383745	1	0.310195	0.26087	1383	23	0.49317	0.292	0.217	0.309388
Mrps5	c9	Wnt4KO	Wnt4Het	0.020795	1	0.464931	0.434783	1383	23	0.49334	0.393	0.304	0.464438
Tceanc2	c9	Wnt4KO	Wnt4Het	-0.0698897	1	0.135213	0.217391	1383	23	0.493363	0.13	0.174	0.136558
Dazap2	c9	Wnt4KO	Wnt4Het	-0.0184139	1	0.28055	0.304348	1383	23	0.493613	0.256	0.174	0.280939
Prdm11	c9	Wnt4KO	Wnt4Het	0.0466186	1	0.138829	0.0869565	1383	23	0.493892	0.136	0.087	0.13798
Parp8	c9	Wnt4KO	Wnt4Het	-0.0347477	1	0.0918294	0.130435	1383	23	0.494041	0.089	0.13	0.0924609
Bin3	c9	Wnt4KO	Wnt4Het	0.050883	1	0.189443	0.130435	1383	23	0.494274	0.186	0.13	0.188478
Lrpap1	c9	Wnt4KO	Wnt4Het	-0.0439034	1	0.74765	0.826087	1383	23	0.494415	0.55	0.652	0.748933
Marcksl1	c9	Wnt4KO	Wnt4Het	0.0755462	1	3.97035	3.6087	1383	23	0.494492	0.976	0.957	3.96444
Gipc1	c9	Wnt4KO	Wnt4Het	-0.0796827	1	0.605929	0.73913	1383	23	0.4945	0.475	0.522	0.608108
Cd47	c9	Wnt4KO	Wnt4Het	0.0152681	1	0.589299	0.565217	1383	23	0.494531	0.472	0.391	0.588905
Vps28	c9	Wnt4KO	Wnt4Het	-0.0269867	1	0.438901	0.478261	1383	23	0.494596	0.383	0.478	0.439545
Gar1	c9	Wnt4KO	Wnt4Het	-0.0314859	1	0.263919	0.304348	1383	23	0.494956	0.235	0.304	0.26458
Hltf	c9	Wnt4KO	Wnt4Het	-0.0340857	1	0.0925524	0.130435	1383	23	0.495047	0.089	0.13	0.0931721
mt-Nd6	c9	Wnt4KO	Wnt4Het	-0.0619704	1	0.185105	0.26087	1383	23	0.495066	0.168	0.217	0.186344
Mcm5	c9	Wnt4KO	Wnt4Het	0.0689558	1	0.211135	0.130435	1383	23	0.495148	0.183	0.13	0.209815
Rbm17	c9	Wnt4KO	Wnt4Het	-0.119387	1	0.697758	0.913043	1383	23	0.495278	0.521	0.565	0.70128
Churc1	c9	Wnt4KO	Wnt4Het	0.0634824	1	0.29718	0.217391	1383	23	0.495616	0.278	0.217	0.295875
Becn1	c9	Wnt4KO	Wnt4Het	0.0565631	1	0.242227	0.173913	1383	23	0.495926	0.233	0.174	0.24111
Rdh14	c9	Wnt4KO	Wnt4Het	0.0565631	1	0.242227	0.173913	1383	23	0.495926	0.233	0.174	0.24111
Fis1	c9	Wnt4KO	Wnt4Het	0.0395389	1	1.44252	1.34783	1383	23	0.495978	0.769	0.739	1.44097
Polr2b	c9	Wnt4KO	Wnt4Het	-0.114854	1	0.279103	0.434783	1383	23	0.496256	0.259	0.304	0.28165
Meis2	c9	Wnt4KO	Wnt4Het	0.0820097	1	4.42733	4	1383	23	0.496357	0.967	1	4.42034
Sdhaf3	c9	Wnt4KO	Wnt4Het	-0.0416304	1	0.167751	0.217391	1383	23	0.496594	0.163	0.217	0.168563
Alyref	c9	Wnt4KO	Wnt4Het	-0.0350884	1	0.46927	0.521739	1383	23	0.496638	0.356	0.435	0.470128
Zfp931	c9	Wnt4KO	Wnt4Het	0.0527051	1	0.191612	0.130435	1383	23	0.49714	0.185	0.13	0.190612
Trim33	c9	Wnt4KO	Wnt4Het	-0.029304	1	0.393348	0.434783	1383	23	0.497222	0.352	0.435	0.394026
Upf3a	c9	Wnt4KO	Wnt4Het	-0.0794029	1	0.4859	0.608696	1383	23	0.497383	0.414	0.478	0.487909
Gcsh	c9	Wnt4KO	Wnt4Het	-0.182994	1	0.448301	0.73913	1383	23	0.49748	0.387	0.391	0.453058
Ywhaq	c9	Wnt4KO	Wnt4Het	0.0588396	1	2.27404	2.08696	1383	23	0.497789	0.892	0.913	2.27098
Gtf2h4	c9	Wnt4KO	Wnt4Het	0.0514907	1	0.190166	0.130435	1383	23	0.497841	0.185	0.13	0.189189
Pogz	c9	Wnt4KO	Wnt4Het	-0.0410114	1	0.168474	0.217391	1383	23	0.4979	0.163	0.217	0.169275
Tcf21	c9	Wnt4KO	Wnt4Het	-0.0447312	1	0.164136	0.217391	1383	23	0.497962	0.127	0.174	0.165007
Pop7	c9	Wnt4KO	Wnt4Het	0.0606915	1	0.293565	0.217391	1383	23	0.498132	0.278	0.217	0.292319
Ctxn1	c9	Wnt4KO	Wnt4Het	0.10858	1	0.793203	0.608696	1383	23	0.498214	0.552	0.522	0.790185
Ptp4a1	c9	Wnt4KO	Wnt4Het	-0.0426872	1	0.416486	0.478261	1383	23	0.498234	0.358	0.435	0.417496
Btbd2	c9	Wnt4KO	Wnt4Het	0.0486646	1	0.41504	0.347826	1383	23	0.498481	0.381	0.304	0.41394
Cdk13	c9	Wnt4KO	Wnt4Het	0.0138112	1	0.322487	0.304348	1383	23	0.498573	0.289	0.217	0.322191
R3hdm2	c9	Wnt4KO	Wnt4Het	-0.0605071	1	0.432393	0.521739	1383	23	0.498817	0.376	0.435	0.433855
Zfp395	c9	Wnt4KO	Wnt4Het	0.0672044	1	0.348518	0.26087	1383	23	0.498868	0.322	0.261	0.347084
Psma6	c9	Wnt4KO	Wnt4Het	0.0811624	1	0.980477	0.826087	1383	23	0.498935	0.633	0.522	0.977952
Rfc5	c9	Wnt4KO	Wnt4Het	-0.0342275	1	0.176428	0.217391	1383	23	0.498993	0.162	0.217	0.177098
Gm26735	c9	Wnt4KO	Wnt4Het	0.0684866	1	0.303688	0.217391	1383	23	0.499065	0.275	0.217	0.302276
Rbsn	c9	Wnt4KO	Wnt4Het	0.0459835	1	0.138106	0.0869565	1383	23	0.499307	0.135	0.087	0.137269
Ttc21b	c9	Wnt4KO	Wnt4Het	0.0606293	1	0.247289	0.173913	1383	23	0.499323	0.231	0.174	0.246088
Klf2	c9	Wnt4KO	Wnt4Het	-0.032249	1	0.136659	0.173913	1383	23	0.49936	0.125	0.174	0.137269
Spc25	c9	Wnt4KO	Wnt4Het	0.0760944	1	0.219812	0.130435	1383	23	0.499416	0.181	0.13	0.21835
Sall2	c9	Wnt4KO	Wnt4Het	0.057145	1	0.24295	0.173913	1383	23	0.499768	0.232	0.174	0.241821
Ppp6r3	c9	Wnt4KO	Wnt4Het	-0.0677142	1	0.259581	0.347826	1383	23	0.499874	0.251	0.304	0.261024
Glyr1	c9	Wnt4KO	Wnt4Het	-0.0716606	1	0.456978	0.565217	1383	23	0.499935	0.389	0.435	0.458748
Uchl3	c9	Wnt4KO	Wnt4Het	-0.0574342	1	0.272596	0.347826	1383	23	0.499951	0.246	0.304	0.273826
Igsf9	c9	Wnt4KO	Wnt4Het	-0.0360731	1	0.0903832	0.130435	1383	23	0.500164	0.09	0.13	0.0910384
Eci2	c9	Wnt4KO	Wnt4Het	0.0637054	1	0.621837	0.521739	1383	23	0.500212	0.508	0.435	0.620199
Itgav	c9	Wnt4KO	Wnt4Het	-0.0390502	1	0.212581	0.26087	1383	23	0.500222	0.201	0.261	0.213371
Ndufb2	c9	Wnt4KO	Wnt4Het	0.0579502	1	0.796819	0.695652	1383	23	0.500242	0.565	0.478	0.795164
Mrpl57	c9	Wnt4KO	Wnt4Het	0.0773405	1	0.362256	0.26087	1383	23	0.500387	0.316	0.261	0.360597
Orc3	c9	Wnt4KO	Wnt4Het	-0.0397745	1	0.16992	0.217391	1383	23	0.500516	0.163	0.217	0.170697
Slc4a7	c9	Wnt4KO	Wnt4Het	-0.0416304	1	0.167751	0.217391	1383	23	0.500606	0.164	0.217	0.168563
Pet100	c9	Wnt4KO	Wnt4Het	0.066668	1	0.347795	0.26087	1383	23	0.500959	0.321	0.261	0.346373
Ptbp3	c9	Wnt4KO	Wnt4Het	-0.0908889	1	0.270427	0.391304	1383	23	0.501004	0.248	0.304	0.272404
Tollip	c9	Wnt4KO	Wnt4Het	-0.0347477	1	0.0918294	0.130435	1383	23	0.501174	0.09	0.13	0.0924609
Ttc3	c9	Wnt4KO	Wnt4Het	0.0362814	1	2.20101	2.08696	1383	23	0.501394	0.856	0.783	2.19915
Mrpl3	c9	Wnt4KO	Wnt4Het	-0.0360731	1	0.300072	0.347826	1383	23	0.501538	0.276	0.348	0.300853
Zfp503	c9	Wnt4KO	Wnt4Het	-0.0617551	1	0.389732	0.478261	1383	23	0.501915	0.292	0.348	0.391181
App	c9	Wnt4KO	Wnt4Het	-0.0437655	1	1.24729	1.34783	1383	23	0.501984	0.68	0.826	1.24893
Ccnjl	c9	Wnt4KO	Wnt4Het	-0.0711644	1	0.0932755	0.173913	1383	23	0.502	0.093	0.13	0.0945946
Clasrp	c9	Wnt4KO	Wnt4Het	-0.0347477	1	0.0918294	0.130435	1383	23	0.502184	0.09	0.13	0.0924609
Cdkal1	c9	Wnt4KO	Wnt4Het	-0.0392711	1	0.128706	0.173913	1383	23	0.502933	0.127	0.174	0.129445
Ttc27	c9	Wnt4KO	Wnt4Het	-0.0340857	1	0.0925524	0.130435	1383	23	0.503195	0.09	0.13	0.0931721
Zfp950	c9	Wnt4KO	Wnt4Het	0.0486646	1	0.41504	0.347826	1383	23	0.503484	0.38	0.304	0.41394
Mri1	c9	Wnt4KO	Wnt4Het	-0.0395273	1	0.253796	0.304348	1383	23	0.503526	0.24	0.304	0.254623
B4galt7	c9	Wnt4KO	Wnt4Het	0.0466186	1	0.138829	0.0869565	1383	23	0.503696	0.134	0.087	0.13798
Rnaseh2c	c9	Wnt4KO	Wnt4Het	-0.0729976	1	0.576283	0.695652	1383	23	0.50385	0.426	0.478	0.578236
Maf1	c9	Wnt4KO	Wnt4Het	-0.0539523	1	0.483008	0.565217	1383	23	0.504202	0.414	0.478	0.484353
Wdr45b	c9	Wnt4KO	Wnt4Het	0.0407815	1	0.358641	0.304348	1383	23	0.504603	0.337	0.261	0.357752
Chtf8	c9	Wnt4KO	Wnt4Het	0.0640397	1	0.297903	0.217391	1383	23	0.504668	0.276	0.217	0.296586
Unc5c	c9	Wnt4KO	Wnt4Het	-0.0833178	1	0.360087	0.478261	1383	23	0.505012	0.306	0.348	0.36202
Ank2	c9	Wnt4KO	Wnt4Het	-0.0705269	1	0.13449	0.217391	1383	23	0.505115	0.132	0.174	0.135846
Tmx1	c9	Wnt4KO	Wnt4Het	-0.0328456	1	0.346349	0.391304	1383	23	0.505435	0.313	0.391	0.347084
Fxyd6	c9	Wnt4KO	Wnt4Het	-0.154423	1	0.415763	0.652174	1383	23	0.505546	0.328	0.348	0.41963
Zfp60	c9	Wnt4KO	Wnt4Het	0.0588887	1	0.245119	0.173913	1383	23	0.505779	0.231	0.174	0.243954
Abr	c9	Wnt4KO	Wnt4Het	0.0440757	1	0.135936	0.0869565	1383	23	0.50585	0.134	0.087	0.135135
Stxbp4	c9	Wnt4KO	Wnt4Het	0.0440757	1	0.135936	0.0869565	1383	23	0.50585	0.134	0.087	0.135135
Stt3a	c9	Wnt4KO	Wnt4Het	0.0583266	1	0.428778	0.347826	1383	23	0.506076	0.375	0.304	0.427454
Cdk9	c9	Wnt4KO	Wnt4Het	0.0655787	1	0.578453	0.478261	1383	23	0.506093	0.464	0.391	0.576814
Zfp644	c9	Wnt4KO	Wnt4Het	0.0577109	1	0.704266	0.608696	1383	23	0.506234	0.537	0.435	0.702703
Rad54l2	c9	Wnt4KO	Wnt4Het	-0.0687044	1	0.177151	0.26087	1383	23	0.506249	0.171	0.217	0.178521
Gsk3a	c9	Wnt4KO	Wnt4Het	-0.0408407	1	0.210412	0.26087	1383	23	0.506414	0.202	0.261	0.211238
Enah	c9	Wnt4KO	Wnt4Het	-0.0685418	1	0.380333	0.478261	1383	23	0.506665	0.34	0.391	0.381935
Seh1l	c9	Wnt4KO	Wnt4Het	-0.0680903	1	0.177874	0.26087	1383	23	0.507546	0.171	0.217	0.179232
Ensa	c9	Wnt4KO	Wnt4Het	0.061828	1	0.341287	0.26087	1383	23	0.507922	0.321	0.261	0.339972
Casc4	c9	Wnt4KO	Wnt4Het	-0.0481626	1	0.367317	0.434783	1383	23	0.50803	0.326	0.391	0.368421
Psmd13	c9	Wnt4KO	Wnt4Het	-0.0886917	1	0.472162	0.608696	1383	23	0.508123	0.383	0.435	0.474395
Snrpg	c9	Wnt4KO	Wnt4Het	0.062367	1	1.82285	1.65217	1383	23	0.508329	0.839	0.783	1.82006
Nsfl1c	c9	Wnt4KO	Wnt4Het	0.0426425	1	0.814895	0.73913	1383	23	0.508387	0.565	0.478	0.813656
Rnd3	c9	Wnt4KO	Wnt4Het	-0.0478049	1	0.409255	0.478261	1383	23	0.508542	0.327	0.391	0.410384
Uchl5	c9	Wnt4KO	Wnt4Het	0.0496665	1	0.187997	0.130435	1383	23	0.508584	0.184	0.13	0.187055
Ing2	c9	Wnt4KO	Wnt4Het	0.0533117	1	0.192336	0.130435	1383	23	0.508654	0.183	0.13	0.191323
Ccnb2	c9	Wnt4KO	Wnt4Het	-0.0255613	1	0.313811	0.347826	1383	23	0.508737	0.163	0.217	0.314367
Lsm14b	c9	Wnt4KO	Wnt4Het	-0.0693188	1	0.176428	0.26087	1383	23	0.50889	0.171	0.217	0.177809
Ing1	c9	Wnt4KO	Wnt4Het	0.0320835	1	0.481562	0.434783	1383	23	0.508981	0.405	0.304	0.480797
Chd3	c9	Wnt4KO	Wnt4Het	0.0671807	1	2.16197	1.95652	1383	23	0.509221	0.865	0.739	2.15861
Gcdh	c9	Wnt4KO	Wnt4Het	0.0490576	1	0.187274	0.130435	1383	23	0.509296	0.184	0.13	0.186344
Piezo1	c9	Wnt4KO	Wnt4Het	-0.0354102	1	0.0911063	0.130435	1383	23	0.509315	0.09	0.13	0.0917496
Zscan2	c9	Wnt4KO	Wnt4Het	-0.0354102	1	0.0911063	0.130435	1383	23	0.509315	0.09	0.13	0.0917496
Zfp521	c9	Wnt4KO	Wnt4Het	0.045348	1	0.137383	0.0869565	1383	23	0.509748	0.134	0.087	0.136558
Ide	c9	Wnt4KO	Wnt4Het	0.0459835	1	0.138106	0.0869565	1383	23	0.509748	0.134	0.087	0.137269
Ppic	c9	Wnt4KO	Wnt4Het	-0.0523213	1	0.898048	1	1383	23	0.509829	0.579	0.696	0.899716
Gpr137	c9	Wnt4KO	Wnt4Het	0.044712	1	0.136659	0.0869565	1383	23	0.510291	0.134	0.087	0.135846
Rcan3	c9	Wnt4KO	Wnt4Het	-0.0347477	1	0.0918294	0.130435	1383	23	0.510331	0.09	0.13	0.0924609
Snx33	c9	Wnt4KO	Wnt4Het	-0.0347477	1	0.0918294	0.130435	1383	23	0.510331	0.09	0.13	0.0924609
Rbm27	c9	Wnt4KO	Wnt4Het	0.0411301	1	0.313811	0.26087	1383	23	0.510439	0.287	0.217	0.312945
Psap	c9	Wnt4KO	Wnt4Het	0.0861881	1	0.658713	0.521739	1383	23	0.510498	0.488	0.435	0.656472
Srrd	c9	Wnt4KO	Wnt4Het	0.0516851	1	0.144613	0.0869565	1383	23	0.510934	0.133	0.087	0.14367
Ip6k1	c9	Wnt4KO	Wnt4Het	-0.0408407	1	0.210412	0.26087	1383	23	0.510973	0.203	0.261	0.211238
Grb14	c9	Wnt4KO	Wnt4Het	-0.0347968	1	0.133767	0.173913	1383	23	0.511112	0.127	0.174	0.134424
Oat	c9	Wnt4KO	Wnt4Het	0.00819123	1	0.402748	0.391304	1383	23	0.511143	0.326	0.261	0.40256
Phax	c9	Wnt4KO	Wnt4Het	-0.0347477	1	0.637744	0.695652	1383	23	0.511144	0.513	0.609	0.638691
Taf6l	c9	Wnt4KO	Wnt4Het	0.0722142	1	0.402025	0.304348	1383	23	0.511355	0.359	0.304	0.400427
Tgif1	c9	Wnt4KO	Wnt4Het	0.0773582	1	0.409255	0.304348	1383	23	0.511556	0.356	0.304	0.407539
Cep290	c9	Wnt4KO	Wnt4Het	0.0557344	1	0.195228	0.130435	1383	23	0.511579	0.182	0.13	0.194168
Trmt5	c9	Wnt4KO	Wnt4Het	-0.0698425	1	0.0947216	0.173913	1383	23	0.511639	0.094	0.13	0.0960171
Mrpl39	c9	Wnt4KO	Wnt4Het	0.0502749	1	0.18872	0.130435	1383	23	0.512231	0.183	0.13	0.187767
Tarbp2	c9	Wnt4KO	Wnt4Het	0.0640397	1	0.297903	0.217391	1383	23	0.512261	0.274	0.217	0.296586
Sorbs3	c9	Wnt4KO	Wnt4Het	-0.0334241	1	0.0932755	0.130435	1383	23	0.512364	0.09	0.13	0.0938834
Tbce	c9	Wnt4KO	Wnt4Het	-0.0391567	1	0.170644	0.217391	1383	23	0.512521	0.165	0.217	0.171408
Gnpat	c9	Wnt4KO	Wnt4Het	-0.0680903	1	0.177874	0.26087	1383	23	0.512538	0.171	0.217	0.179232
Airn	c9	Wnt4KO	Wnt4Het	0.0346424	1	0.260304	0.217391	1383	23	0.512626	0.24	0.174	0.259602
Cry1	c9	Wnt4KO	Wnt4Het	-0.0691823	1	0.0954447	0.173913	1383	23	0.51264	0.094	0.13	0.0967283
Pcsk7	c9	Wnt4KO	Wnt4Het	-0.0691823	1	0.0954447	0.173913	1383	23	0.51264	0.094	0.13	0.0967283
Zcrb1	c9	Wnt4KO	Wnt4Het	-0.0356527	1	0.720174	0.782609	1383	23	0.51269	0.522	0.609	0.721195
Dlg1	c9	Wnt4KO	Wnt4Het	0.0533117	1	0.192336	0.130435	1383	23	0.513017	0.182	0.13	0.191323
Brf1	c9	Wnt4KO	Wnt4Het	0.0472533	1	0.139552	0.0869565	1383	23	0.513123	0.133	0.087	0.138691
Rbm26	c9	Wnt4KO	Wnt4Het	-0.076347	1	0.53073	0.652174	1383	23	0.513137	0.45	0.478	0.532717
Thap3	c9	Wnt4KO	Wnt4Het	0.0553983	1	0.240781	0.173913	1383	23	0.513169	0.23	0.174	0.239687
Bap1	c9	Wnt4KO	Wnt4Het	-0.0321022	1	0.0947216	0.130435	1383	23	0.513382	0.09	0.13	0.0953058
Wee1	c9	Wnt4KO	Wnt4Het	-0.032249	1	0.136659	0.173913	1383	23	0.513459	0.127	0.174	0.137269
Bri3	c9	Wnt4KO	Wnt4Het	0.0539806	1	1.66161	1.52174	1383	23	0.514022	0.82	0.739	1.65932
Smarca2	c9	Wnt4KO	Wnt4Het	0.0882246	1	0.614606	0.478261	1383	23	0.514134	0.478	0.435	0.612376
Dyrk1a	c9	Wnt4KO	Wnt4Het	0.0484484	1	0.186551	0.130435	1383	23	0.514382	0.183	0.13	0.185633
Klhdc8b	c9	Wnt4KO	Wnt4Het	0.0577266	1	0.243673	0.173913	1383	23	0.514467	0.229	0.174	0.242532
Sdhc	c9	Wnt4KO	Wnt4Het	0.0577608	1	0.566161	0.478261	1383	23	0.514722	0.465	0.391	0.564723
Cstf3	c9	Wnt4KO	Wnt4Het	0.0542321	1	0.239335	0.173913	1383	23	0.51492	0.23	0.174	0.238265
Sgpl1	c9	Wnt4KO	Wnt4Het	0.0112002	1	0.143167	0.130435	1383	23	0.515019	0.14	0.087	0.142959
Wdr92	c9	Wnt4KO	Wnt4Het	-0.0403928	1	0.169197	0.217391	1383	23	0.51523	0.166	0.217	0.169986
Snrnp48	c9	Wnt4KO	Wnt4Het	0.0826673	1	0.511208	0.391304	1383	23	0.515248	0.435	0.391	0.509246
Pnmal2	c9	Wnt4KO	Wnt4Het	-0.0628656	1	0.224873	0.304348	1383	23	0.515252	0.21	0.261	0.226174
Atxn7l3b	c9	Wnt4KO	Wnt4Het	0.0352549	1	4.31453	4.13043	1383	23	0.515399	0.985	1	4.31152
Npm1	c9	Wnt4KO	Wnt4Het	-0.0747328	1	14.3724	15.5652	1383	23	0.515487	1	1	14.3919
Gmnn	c9	Wnt4KO	Wnt4Het	-0.086053	1	0.156905	0.26087	1383	23	0.515661	0.135	0.174	0.158606
Rhoq	c9	Wnt4KO	Wnt4Het	-0.128989	1	0.566884	0.782609	1383	23	0.515699	0.474	0.565	0.570413
Golga1	c9	Wnt4KO	Wnt4Het	-0.0679807	1	0.137383	0.217391	1383	23	0.515763	0.132	0.174	0.138691
Atp9a	c9	Wnt4KO	Wnt4Het	0.0440757	1	0.135936	0.0869565	1383	23	0.515862	0.133	0.087	0.135135
Loxl3	c9	Wnt4KO	Wnt4Het	0.0440757	1	0.135936	0.0869565	1383	23	0.515862	0.133	0.087	0.135135
Tpgs1	c9	Wnt4KO	Wnt4Het	0.0470995	1	0.503977	0.434783	1383	23	0.516258	0.432	0.348	0.502845
Fyn	c9	Wnt4KO	Wnt4Het	-0.0366891	1	0.173536	0.217391	1383	23	0.51649	0.165	0.217	0.174253
Naca	c9	Wnt4KO	Wnt4Het	-0.037125	1	12.7411	13.2609	1383	23	0.51742	1	1	12.7496
Spata5	c9	Wnt4KO	Wnt4Het	-0.0354102	1	0.0911063	0.130435	1383	23	0.51746	0.091	0.13	0.0917496
Zfp598	c9	Wnt4KO	Wnt4Het	-0.0354102	1	0.0911063	0.130435	1383	23	0.51746	0.091	0.13	0.0917496
Capza1	c9	Wnt4KO	Wnt4Het	0.0722142	1	0.402025	0.304348	1383	23	0.517461	0.358	0.304	0.400427
Lamtor1	c9	Wnt4KO	Wnt4Het	-0.0678218	1	0.950108	1.08696	1383	23	0.517725	0.628	0.609	0.952347
Txnl4a	c9	Wnt4KO	Wnt4Het	-0.0726536	1	0.455531	0.565217	1383	23	0.517758	0.393	0.435	0.457326
Srrm1	c9	Wnt4KO	Wnt4Het	-0.0660265	1	1.11641	1.26087	1383	23	0.517778	0.659	0.696	1.11878
Acaa2	c9	Wnt4KO	Wnt4Het	0.0487613	1	0.689082	0.608696	1383	23	0.518056	0.515	0.435	0.687767
Mga	c9	Wnt4KO	Wnt4Het	-0.0434145	1	0.373825	0.434783	1383	23	0.51807	0.325	0.391	0.374822
Bms1	c9	Wnt4KO	Wnt4Het	-0.0761994	1	0.289226	0.391304	1383	23	0.518176	0.257	0.304	0.290896
Bub3	c9	Wnt4KO	Wnt4Het	0.0981764	1	0.582791	0.434783	1383	23	0.518368	0.437	0.391	0.58037
Cdk19	c9	Wnt4KO	Wnt4Het	-0.0347477	1	0.0918294	0.130435	1383	23	0.51848	0.091	0.13	0.0924609
Serpinb9	c9	Wnt4KO	Wnt4Het	-0.0347477	1	0.0918294	0.130435	1383	23	0.51848	0.091	0.13	0.0924609
Phyh	c9	Wnt4KO	Wnt4Het	0.0650573	1	0.345625	0.26087	1383	23	0.518543	0.317	0.261	0.344239
Khk	c9	Wnt4KO	Wnt4Het	0.0306183	1	0.255242	0.217391	1383	23	0.518667	0.24	0.174	0.254623
Hmgb3	c9	Wnt4KO	Wnt4Het	0.131698	1	0.835141	0.608696	1383	23	0.518709	0.477	0.435	0.831437
Ubfd1	c9	Wnt4KO	Wnt4Het	0.0264473	1	0.383948	0.347826	1383	23	0.519286	0.347	0.261	0.383357
Vamp8	c9	Wnt4KO	Wnt4Het	-0.026335	1	0.566884	0.608696	1383	23	0.519363	0.465	0.565	0.567568
Luzp1	c9	Wnt4KO	Wnt4Het	0.0677404	1	0.349241	0.26087	1383	23	0.519487	0.317	0.261	0.347795
Ddx52	c9	Wnt4KO	Wnt4Het	0.0601323	1	0.292842	0.217391	1383	23	0.519489	0.274	0.217	0.291607
Zfp827	c9	Wnt4KO	Wnt4Het	-0.0334241	1	0.0932755	0.130435	1383	23	0.519502	0.091	0.13	0.0938834
Rnf38	c9	Wnt4KO	Wnt4Het	0.045348	1	0.137383	0.0869565	1383	23	0.519828	0.132	0.087	0.136558
AW549877	c9	Wnt4KO	Wnt4Het	-0.0693188	1	0.176428	0.26087	1383	23	0.519918	0.173	0.217	0.177809
Uqcc1	c9	Wnt4KO	Wnt4Het	-0.100532	1	0.140275	0.26087	1383	23	0.520021	0.139	0.174	0.142248
Glmp	c9	Wnt4KO	Wnt4Het	-0.0589624	1	0.311641	0.391304	1383	23	0.520047	0.292	0.348	0.312945
Cpox	c9	Wnt4KO	Wnt4Het	0.044712	1	0.136659	0.0869565	1383	23	0.520381	0.132	0.087	0.135846
Ror2	c9	Wnt4KO	Wnt4Het	-0.0656379	1	0.180766	0.26087	1383	23	0.520408	0.172	0.217	0.182077
Harbi1	c9	Wnt4KO	Wnt4Het	-0.0334241	1	0.0932755	0.130435	1383	23	0.520524	0.091	0.13	0.0938834
Tmem126b	c9	Wnt4KO	Wnt4Het	-0.0646381	1	0.222704	0.304348	1383	23	0.520636	0.212	0.261	0.22404
Nsmce2	c9	Wnt4KO	Wnt4Het	-0.0355661	1	0.426609	0.478261	1383	23	0.520765	0.358	0.435	0.427454
Slit3	c9	Wnt4KO	Wnt4Het	-0.0316131	1	0.137383	0.173913	1383	23	0.521118	0.127	0.174	0.13798
Ddx3x	c9	Wnt4KO	Wnt4Het	-0.0365392	1	0.550976	0.608696	1383	23	0.521486	0.439	0.522	0.55192
Ddx28	c9	Wnt4KO	Wnt4Het	0.043439	1	0.135213	0.0869565	1383	23	0.521486	0.132	0.087	0.134424
Me2	c9	Wnt4KO	Wnt4Het	0.043439	1	0.135213	0.0869565	1383	23	0.521486	0.132	0.087	0.134424
Pin1	c9	Wnt4KO	Wnt4Het	0.080505	1	0.649313	0.521739	1383	23	0.521506	0.487	0.435	0.647226
Gpx8	c9	Wnt4KO	Wnt4Het	-0.0385392	1	1.04989	1.13043	1383	23	0.521712	0.676	0.783	1.05121
Rab21	c9	Wnt4KO	Wnt4Het	-0.0833034	1	0.480116	0.608696	1383	23	0.521716	0.424	0.478	0.482219
Sumf2	c9	Wnt4KO	Wnt4Het	-0.0349961	1	0.343456	0.391304	1383	23	0.521736	0.32	0.391	0.344239
Psma7	c9	Wnt4KO	Wnt4Het	0.100805	1	2.02965	1.73913	1383	23	0.522051	0.831	0.739	2.02489
Arfgap2	c9	Wnt4KO	Wnt4Het	0.0518957	1	0.236443	0.173913	1383	23	0.522399	0.229	0.174	0.23542
Ak2	c9	Wnt4KO	Wnt4Het	-0.0654987	1	0.791757	0.913043	1383	23	0.52265	0.563	0.652	0.793741
Tada1	c9	Wnt4KO	Wnt4Het	-0.0396467	1	0.211858	0.26087	1383	23	0.523067	0.205	0.261	0.21266
Rnf214	c9	Wnt4KO	Wnt4Het	-0.0414382	1	0.209689	0.26087	1383	23	0.523215	0.205	0.261	0.210526
Rab14	c9	Wnt4KO	Wnt4Het	-0.0608284	1	1.25018	1.3913	1383	23	0.523567	0.724	0.739	1.25249
Map1b	c9	Wnt4KO	Wnt4Het	0.0377088	1	0.535069	0.478261	1383	23	0.523575	0.424	0.348	0.534139
Rara	c9	Wnt4KO	Wnt4Het	0.0283115	1	0.25235	0.217391	1383	23	0.523692	0.239	0.174	0.251778
Snx1	c9	Wnt4KO	Wnt4Het	0.0536485	1	0.238612	0.173913	1383	23	0.523722	0.228	0.174	0.237553
Ddx56	c9	Wnt4KO	Wnt4Het	0.0514907	1	0.190166	0.130435	1383	23	0.52402	0.181	0.13	0.189189
Thumpd1	c9	Wnt4KO	Wnt4Het	-0.0562098	1	0.315257	0.391304	1383	23	0.524046	0.291	0.348	0.316501
Tcof1	c9	Wnt4KO	Wnt4Het	0.062367	1	0.249458	0.173913	1383	23	0.524084	0.226	0.174	0.248222
Mier3	c9	Wnt4KO	Wnt4Het	0.0595729	1	0.292119	0.217391	1383	23	0.524146	0.273	0.217	0.290896
Ccndbp1	c9	Wnt4KO	Wnt4Het	0.0513107	1	0.235719	0.173913	1383	23	0.52417	0.229	0.174	0.234708
Hnrnpll	c9	Wnt4KO	Wnt4Het	-0.0354986	1	0.258858	0.304348	1383	23	0.52439	0.242	0.304	0.259602
Med22	c9	Wnt4KO	Wnt4Het	-0.0379907	1	0.130152	0.173913	1383	23	0.524618	0.129	0.174	0.130868
Ptpra	c9	Wnt4KO	Wnt4Het	-0.0360731	1	0.34201	0.391304	1383	23	0.524828	0.32	0.391	0.342817
Aph1a	c9	Wnt4KO	Wnt4Het	0.00819123	1	0.402748	0.391304	1383	23	0.525179	0.363	0.261	0.40256
Pdzd2	c9	Wnt4KO	Wnt4Het	-0.151389	1	0.532176	0.782609	1383	23	0.525288	0.432	0.435	0.536273
2510009E07Rik	c9	Wnt4KO	Wnt4Het	-0.069253	1	0.135936	0.217391	1383	23	0.525535	0.134	0.174	0.137269
Kmt5b	c9	Wnt4KO	Wnt4Het	0.0612503	1	0.294288	0.217391	1383	23	0.525689	0.273	0.217	0.29303
Fam98b	c9	Wnt4KO	Wnt4Het	-0.0562098	1	0.315257	0.391304	1383	23	0.525738	0.292	0.348	0.316501
Eif1ax	c9	Wnt4KO	Wnt4Het	-0.0970057	1	0.657267	0.826087	1383	23	0.52574	0.483	0.565	0.660028
Car11	c9	Wnt4KO	Wnt4Het	0.0679318	1	0.302965	0.217391	1383	23	0.526096	0.27	0.217	0.301565
Parg	c9	Wnt4KO	Wnt4Het	0.0496665	1	0.187997	0.130435	1383	23	0.526213	0.181	0.13	0.187055
Grhpr	c9	Wnt4KO	Wnt4Het	0.0518957	1	0.236443	0.173913	1383	23	0.526388	0.228	0.174	0.23542
Habp4	c9	Wnt4KO	Wnt4Het	0.043439	1	0.135213	0.0869565	1383	23	0.526606	0.132	0.087	0.134424
Sfxn2	c9	Wnt4KO	Wnt4Het	0.043439	1	0.135213	0.0869565	1383	23	0.526606	0.132	0.087	0.134424
Cactin	c9	Wnt4KO	Wnt4Het	-0.0347477	1	0.0918294	0.130435	1383	23	0.526632	0.092	0.13	0.0924609
Gm19656	c9	Wnt4KO	Wnt4Het	0.0533117	1	0.192336	0.130435	1383	23	0.527015	0.18	0.13	0.191323
Abi1	c9	Wnt4KO	Wnt4Het	0.0704164	1	0.352856	0.26087	1383	23	0.527089	0.315	0.261	0.351351
Dhrs7b	c9	Wnt4KO	Wnt4Het	0.0428018	1	0.13449	0.0869565	1383	23	0.527164	0.132	0.087	0.133713
Psmc2	c9	Wnt4KO	Wnt4Het	0.0876138	1	0.566161	0.434783	1383	23	0.527618	0.463	0.435	0.564011
Gpaa1	c9	Wnt4KO	Wnt4Het	0.0553983	1	0.240781	0.173913	1383	23	0.527717	0.228	0.174	0.239687
Aifm1	c9	Wnt4KO	Wnt4Het	-0.0316336	1	0.305857	0.347826	1383	23	0.527837	0.28	0.348	0.306543
Pfkm	c9	Wnt4KO	Wnt4Het	-0.0616857	1	0.22632	0.304348	1383	23	0.527937	0.212	0.261	0.227596
Dido1	c9	Wnt4KO	Wnt4Het	-0.0540309	1	0.276934	0.347826	1383	23	0.528029	0.249	0.304	0.278094
Urod	c9	Wnt4KO	Wnt4Het	-0.0339203	1	0.344902	0.391304	1383	23	0.528278	0.319	0.391	0.345661
Med23	c9	Wnt4KO	Wnt4Het	0.0415263	1	0.133044	0.0869565	1383	23	0.52828	0.132	0.087	0.13229
Fus	c9	Wnt4KO	Wnt4Het	-0.113476	1	1.91106	2.26087	1383	23	0.528291	0.833	0.87	1.91679
Gm11808	c9	Wnt4KO	Wnt4Het	0.061846	1	0.387563	0.304348	1383	23	0.528317	0.36	0.304	0.386202
Lhfp	c9	Wnt4KO	Wnt4Het	0.0445684	1	0.409255	0.347826	1383	23	0.528334	0.337	0.261	0.40825
Pold2	c9	Wnt4KO	Wnt4Het	-0.0366891	1	0.173536	0.217391	1383	23	0.528582	0.166	0.217	0.174253
Zc3h7b	c9	Wnt4KO	Wnt4Het	-0.0360731	1	0.174259	0.217391	1383	23	0.528582	0.166	0.217	0.174964
Utp6	c9	Wnt4KO	Wnt4Het	-0.0391567	1	0.170644	0.217391	1383	23	0.528621	0.167	0.217	0.171408
Eif3i	c9	Wnt4KO	Wnt4Het	0.0761603	1	1.53362	1.34783	1383	23	0.528649	0.777	0.783	1.53058
Ddx20	c9	Wnt4KO	Wnt4Het	-0.0334241	1	0.0932755	0.130435	1383	23	0.528685	0.092	0.13	0.0938834
Naa60	c9	Wnt4KO	Wnt4Het	-0.0334241	1	0.0932755	0.130435	1383	23	0.528685	0.092	0.13	0.0938834
Tspyl5	c9	Wnt4KO	Wnt4Het	-0.0334241	1	0.0932755	0.130435	1383	23	0.528685	0.092	0.13	0.0938834
Gtf2h3	c9	Wnt4KO	Wnt4Het	0.0408879	1	0.132321	0.0869565	1383	23	0.528838	0.132	0.087	0.131579
Mplkip	c9	Wnt4KO	Wnt4Het	-0.0131844	1	0.501808	0.521739	1383	23	0.528982	0.416	0.522	0.502134
Atp6v1b2	c9	Wnt4KO	Wnt4Het	-0.0372629	1	0.214751	0.26087	1383	23	0.528993	0.205	0.261	0.215505
Fam208b	c9	Wnt4KO	Wnt4Het	-0.0372629	1	0.214751	0.26087	1383	23	0.528993	0.205	0.261	0.215505
Snapc3	c9	Wnt4KO	Wnt4Het	0.0472289	1	0.185105	0.130435	1383	23	0.529143	0.181	0.13	0.184211
Ormdl2	c9	Wnt4KO	Wnt4Het	0.0527051	1	0.191612	0.130435	1383	23	0.529221	0.18	0.13	0.190612
Casp2	c9	Wnt4KO	Wnt4Het	0.0112002	1	0.143167	0.130435	1383	23	0.52927	0.138	0.087	0.142959
Calml4	c9	Wnt4KO	Wnt4Het	0.102279	1	0.589299	0.434783	1383	23	0.52961	0.457	0.435	0.586771
Zfp286	c9	Wnt4KO	Wnt4Het	0.0105675	1	0.142444	0.130435	1383	23	0.529817	0.138	0.087	0.142248
Lnpk	c9	Wnt4KO	Wnt4Het	0.0502749	1	0.18872	0.130435	1383	23	0.529957	0.18	0.13	0.187767
Tuba1a	c9	Wnt4KO	Wnt4Het	0.088934	1	2.08894	1.82609	1383	23	0.530342	0.775	0.739	2.08464
Tspyl1	c9	Wnt4KO	Wnt4Het	0.0601323	1	0.292842	0.217391	1383	23	0.530382	0.272	0.217	0.291607
Mogs	c9	Wnt4KO	Wnt4Het	0.0440757	1	0.135936	0.0869565	1383	23	0.531207	0.131	0.087	0.135135
Triobp	c9	Wnt4KO	Wnt4Het	0.0565631	1	0.242227	0.173913	1383	23	0.531262	0.226	0.174	0.24111
Mrpl55	c9	Wnt4KO	Wnt4Het	-0.0285583	1	0.352133	0.391304	1383	23	0.531265	0.316	0.391	0.352774
Snu13	c9	Wnt4KO	Wnt4Het	-0.0943913	1	0.938539	1.13043	1383	23	0.531382	0.601	0.565	0.941679
Pxk	c9	Wnt4KO	Wnt4Het	-0.0307366	1	0.222704	0.26087	1383	23	0.531646	0.203	0.261	0.223329
Nespas	c9	Wnt4KO	Wnt4Het	-0.0314419	1	0.0954447	0.130435	1383	23	0.53177	0.092	0.13	0.0960171
Ndn	c9	Wnt4KO	Wnt4Het	0.0931386	1	0.718004	0.565217	1383	23	0.531825	0.537	0.522	0.715505
Slc35b2	c9	Wnt4KO	Wnt4Het	-0.0652297	1	0.221981	0.304348	1383	23	0.531985	0.214	0.261	0.223329
Srp14	c9	Wnt4KO	Wnt4Het	-0.0267127	1	1.32827	1.3913	1383	23	0.532017	0.736	0.783	1.3293
Rrp7a	c9	Wnt4KO	Wnt4Het	-0.0396467	1	0.211858	0.26087	1383	23	0.532255	0.206	0.261	0.21266
Dnpep	c9	Wnt4KO	Wnt4Het	-0.0401382	1	0.420101	0.478261	1383	23	0.532259	0.364	0.435	0.421053
Pdzrn4	c9	Wnt4KO	Wnt4Het	0.0200164	1	0.15329	0.130435	1383	23	0.532264	0.137	0.087	0.152916
Fastkd2	c9	Wnt4KO	Wnt4Het	-0.0373511	1	0.130875	0.173913	1383	23	0.532269	0.129	0.174	0.131579
Rps6kb2	c9	Wnt4KO	Wnt4Het	-0.0373511	1	0.130875	0.173913	1383	23	0.532269	0.129	0.174	0.131579
Syngr2	c9	Wnt4KO	Wnt4Het	0.0428018	1	0.13449	0.0869565	1383	23	0.532332	0.131	0.087	0.133713
Gnpda2	c9	Wnt4KO	Wnt4Het	-0.0328853	1	0.135936	0.173913	1383	23	0.532916	0.129	0.174	0.136558
Rwdd4a	c9	Wnt4KO	Wnt4Het	0.0612503	1	0.294288	0.217391	1383	23	0.532989	0.271	0.217	0.29303
Atp5d	c9	Wnt4KO	Wnt4Het	-0.0431514	1	2.6645	2.82609	1383	23	0.533202	0.931	0.826	2.66714
Vps9d1	c9	Wnt4KO	Wnt4Het	-0.0367119	1	0.131598	0.173913	1383	23	0.533458	0.129	0.174	0.13229
Fabp3	c9	Wnt4KO	Wnt4Het	-0.0294637	1	0.0976139	0.130435	1383	23	0.53383	0.092	0.13	0.0981508
Syde1	c9	Wnt4KO	Wnt4Het	0.0408879	1	0.132321	0.0869565	1383	23	0.534021	0.131	0.087	0.131579
Rnpc3	c9	Wnt4KO	Wnt4Het	-0.11593	1	0.200289	0.347826	1383	23	0.534162	0.188	0.217	0.202703
Pds5b	c9	Wnt4KO	Wnt4Het	-0.0644304	1	0.508315	0.608696	1383	23	0.534392	0.414	0.478	0.509957
Fbxl15	c9	Wnt4KO	Wnt4Het	-0.0354347	1	0.133044	0.173913	1383	23	0.534647	0.129	0.174	0.133713
Vrk1	c9	Wnt4KO	Wnt4Het	0.0105675	1	0.142444	0.130435	1383	23	0.534913	0.137	0.087	0.142248
Stoml2	c9	Wnt4KO	Wnt4Het	0.104098	1	0.592191	0.434783	1383	23	0.534915	0.45	0.435	0.589616
Zfp579	c9	Wnt4KO	Wnt4Het	-0.0385392	1	0.171367	0.217391	1383	23	0.535344	0.168	0.217	0.172119
Tmem183a	c9	Wnt4KO	Wnt4Het	-0.0343505	1	0.260304	0.304348	1383	23	0.535687	0.243	0.304	0.261024
Mier2	c9	Wnt4KO	Wnt4Het	-0.0340857	1	0.0925524	0.130435	1383	23	0.535815	0.093	0.13	0.0931721
Psmd3	c9	Wnt4KO	Wnt4Het	0.062367	1	0.480839	0.391304	1383	23	0.535914	0.408	0.348	0.479374
Gpi1	c9	Wnt4KO	Wnt4Het	-0.0715146	1	1.06435	1.21739	1383	23	0.536064	0.659	0.696	1.06686
1810022K09Rik	c9	Wnt4KO	Wnt4Het	-0.0695784	1	0.825018	0.956522	1383	23	0.536114	0.579	0.609	0.827169
Ube2n	c9	Wnt4KO	Wnt4Het	-0.0364324	1	1.01229	1.08696	1383	23	0.53619	0.635	0.739	1.01351
Mon2	c9	Wnt4KO	Wnt4Het	-0.0379221	1	0.17209	0.217391	1383	23	0.536687	0.168	0.217	0.172831
Brpf1	c9	Wnt4KO	Wnt4Het	-0.0334241	1	0.0932755	0.130435	1383	23	0.536846	0.093	0.13	0.0938834
9930021J03Rik	c9	Wnt4KO	Wnt4Het	-0.0551109	1	0.316703	0.391304	1383	23	0.537174	0.293	0.348	0.317923
Ddit4	c9	Wnt4KO	Wnt4Het	0.0699142	1	0.538684	0.434783	1383	23	0.537179	0.447	0.391	0.536984
Xpnpep1	c9	Wnt4KO	Wnt4Het	0.0356113	1	0.30658	0.26087	1383	23	0.537607	0.283	0.217	0.305832
Ddx41	c9	Wnt4KO	Wnt4Het	-0.0324225	1	0.389009	0.434783	1383	23	0.53761	0.36	0.435	0.389758
Ccdc112	c9	Wnt4KO	Wnt4Het	-0.0253549	1	0.356471	0.391304	1383	23	0.537822	0.315	0.391	0.357041
Zfp719	c9	Wnt4KO	Wnt4Het	-0.0327629	1	0.0939986	0.130435	1383	23	0.537878	0.093	0.13	0.0945946
Zfp64	c9	Wnt4KO	Wnt4Het	-0.0397745	1	0.16992	0.217391	1383	23	0.538046	0.168	0.217	0.170697
Anxa7	c9	Wnt4KO	Wnt4Het	0.0472289	1	0.185105	0.130435	1383	23	0.538174	0.179	0.13	0.184211
Rpain	c9	Wnt4KO	Wnt4Het	0.0472289	1	0.185105	0.130435	1383	23	0.538174	0.179	0.13	0.184211
Amot	c9	Wnt4KO	Wnt4Het	-0.0341592	1	0.13449	0.173913	1383	23	0.538221	0.129	0.174	0.135135
Rps11	c9	Wnt4KO	Wnt4Het	0.0306979	1	17.1576	16.6087	1383	23	0.538231	1	1	17.1486
Pdlim4	c9	Wnt4KO	Wnt4Het	-0.0355171	1	0.300795	0.347826	1383	23	0.538326	0.283	0.348	0.301565
Ubp1	c9	Wnt4KO	Wnt4Het	-0.0321874	1	0.305134	0.347826	1383	23	0.538481	0.281	0.348	0.305832
Rbm48	c9	Wnt4KO	Wnt4Het	0.0415263	1	0.133044	0.0869565	1383	23	0.53868	0.13	0.087	0.13229
Heph	c9	Wnt4KO	Wnt4Het	-0.0373511	1	0.130875	0.173913	1383	23	0.538745	0.13	0.174	0.131579
Dcakd	c9	Wnt4KO	Wnt4Het	-0.0103244	1	0.678236	0.695652	1383	23	0.539052	0.5	0.609	0.678521
Limd1	c9	Wnt4KO	Wnt4Het	0.0408879	1	0.132321	0.0869565	1383	23	0.539248	0.13	0.087	0.131579
Chmp2a	c9	Wnt4KO	Wnt4Het	0.0944746	1	0.624729	0.478261	1383	23	0.539311	0.495	0.478	0.622333
Aebp1	c9	Wnt4KO	Wnt4Het	-0.106375	1	0.250904	0.391304	1383	23	0.539313	0.231	0.261	0.253201
Asnsd1	c9	Wnt4KO	Wnt4Het	0.0565631	1	0.242227	0.173913	1383	23	0.539348	0.225	0.174	0.24111
Pom121	c9	Wnt4KO	Wnt4Het	-0.0354788	1	0.21692	0.26087	1383	23	0.539716	0.206	0.261	0.217639
Chchd4	c9	Wnt4KO	Wnt4Het	-0.0348848	1	0.217643	0.26087	1383	23	0.539716	0.206	0.261	0.21835
Ivns1abp	c9	Wnt4KO	Wnt4Het	0.0496665	1	0.187997	0.130435	1383	23	0.539744	0.179	0.13	0.187055
Tomm40	c9	Wnt4KO	Wnt4Het	0.0672044	1	0.348518	0.26087	1383	23	0.539881	0.313	0.261	0.347084
Twf1	c9	Wnt4KO	Wnt4Het	-0.0523336	1	0.279103	0.347826	1383	23	0.539919	0.252	0.304	0.280228
Leprot	c9	Wnt4KO	Wnt4Het	-0.0375956	1	0.423717	0.478261	1383	23	0.540108	0.366	0.435	0.424609
Knop1	c9	Wnt4KO	Wnt4Het	-0.0304853	1	0.686913	0.73913	1383	23	0.540482	0.5	0.565	0.687767
Josd2	c9	Wnt4KO	Wnt4Het	0.0660062	1	0.393348	0.304348	1383	23	0.540867	0.357	0.304	0.391892
Rfxap	c9	Wnt4KO	Wnt4Het	-0.0628656	1	0.224873	0.304348	1383	23	0.54093	0.215	0.261	0.226174
Spns1	c9	Wnt4KO	Wnt4Het	0.0453969	1	0.182936	0.130435	1383	23	0.541149	0.179	0.13	0.182077
Polb	c9	Wnt4KO	Wnt4Het	-0.036648	1	0.257411	0.304348	1383	23	0.541185	0.245	0.304	0.258179
Gclm	c9	Wnt4KO	Wnt4Het	-0.0360731	1	0.258134	0.304348	1383	23	0.541185	0.245	0.304	0.25889
Rap2a	c9	Wnt4KO	Wnt4Het	-0.05933	1	0.229212	0.304348	1383	23	0.54119	0.213	0.261	0.230441
5730480H06Rik	c9	Wnt4KO	Wnt4Het	-0.0687044	1	0.177151	0.26087	1383	23	0.541282	0.176	0.217	0.178521
Lrch2	c9	Wnt4KO	Wnt4Het	-0.0605071	1	0.227766	0.304348	1383	23	0.541304	0.214	0.261	0.229018
Fbxl12	c9	Wnt4KO	Wnt4Het	-0.0378583	1	0.214027	0.26087	1383	23	0.541345	0.207	0.261	0.214794
Pdlim5	c9	Wnt4KO	Wnt4Het	-0.05933	1	0.352133	0.434783	1383	23	0.541452	0.299	0.348	0.353485
Fbxo3	c9	Wnt4KO	Wnt4Het	-0.0390502	1	0.212581	0.26087	1383	23	0.54147	0.208	0.261	0.213371
Mdm2	c9	Wnt4KO	Wnt4Het	0.0524803	1	0.237166	0.173913	1383	23	0.541647	0.226	0.174	0.236131
Creld1	c9	Wnt4KO	Wnt4Het	-0.0652297	1	0.0997831	0.173913	1383	23	0.541699	0.096	0.13	0.100996
Dnase2a	c9	Wnt4KO	Wnt4Het	0.00803262	1	0.139552	0.130435	1383	23	0.541743	0.137	0.087	0.139403
C1qtnf4	c9	Wnt4KO	Wnt4Het	0.0696322	1	0.398409	0.304348	1383	23	0.542092	0.355	0.304	0.396871
Ptges2	c9	Wnt4KO	Wnt4Het	-0.0354347	1	0.133044	0.173913	1383	23	0.542326	0.13	0.174	0.133713
Rnf103	c9	Wnt4KO	Wnt4Het	-0.0354347	1	0.133044	0.173913	1383	23	0.542326	0.13	0.174	0.133713
Itm2b	c9	Wnt4KO	Wnt4Het	0.0244549	1	2.74259	2.65217	1383	23	0.542467	0.912	0.913	2.74111
Hoxa3	c9	Wnt4KO	Wnt4Het	-0.031772	1	0.347795	0.391304	1383	23	0.543487	0.321	0.391	0.348506
Slc38a10	c9	Wnt4KO	Wnt4Het	-0.0347968	1	0.133767	0.173913	1383	23	0.543522	0.13	0.174	0.134424
Fto	c9	Wnt4KO	Wnt4Het	-0.0360731	1	0.258134	0.304348	1383	23	0.54356	0.246	0.304	0.25889
Nedd4	c9	Wnt4KO	Wnt4Het	-0.0274394	1	6.23355	6.43478	1383	23	0.543702	0.993	1	6.23684
Gpatch2	c9	Wnt4KO	Wnt4Het	-0.065441	1	0.140275	0.217391	1383	23	0.543809	0.135	0.174	0.141536
Slf2	c9	Wnt4KO	Wnt4Het	-0.0313281	1	0.221981	0.26087	1383	23	0.543922	0.205	0.261	0.222617
Wdr34	c9	Wnt4KO	Wnt4Het	0.0415263	1	0.133044	0.0869565	1383	23	0.543948	0.129	0.087	0.13229
Myg1	c9	Wnt4KO	Wnt4Het	-0.0354986	1	0.258858	0.304348	1383	23	0.544483	0.245	0.304	0.259602
Usp42	c9	Wnt4KO	Wnt4Het	0.0408879	1	0.132321	0.0869565	1383	23	0.544521	0.129	0.087	0.131579
Cox7a2l	c9	Wnt4KO	Wnt4Het	0.0426425	1	2.62979	2.47826	1383	23	0.544539	0.931	0.87	2.62731
Tdp2	c9	Wnt4KO	Wnt4Het	0.0248412	1	0.248012	0.217391	1383	23	0.544716	0.236	0.174	0.247511
Adamts12	c9	Wnt4KO	Wnt4Het	-0.0335221	1	0.135213	0.173913	1383	23	0.544719	0.13	0.174	0.135846
Ext2	c9	Wnt4KO	Wnt4Het	0.0423768	1	0.36081	0.304348	1383	23	0.544762	0.327	0.261	0.359886
4732440D04Rik	c9	Wnt4KO	Wnt4Het	-0.0366891	1	0.173536	0.217391	1383	23	0.544783	0.168	0.217	0.174253
Cox4i1	c9	Wnt4KO	Wnt4Het	-0.0633999	1	4.14172	4.47826	1383	23	0.544792	0.989	1	4.14723
Kctd12b	c9	Wnt4KO	Wnt4Het	0.0536485	1	0.238612	0.173913	1383	23	0.544823	0.225	0.174	0.237553
Pold3	c9	Wnt4KO	Wnt4Het	-0.0648071	1	0.140998	0.217391	1383	23	0.544988	0.135	0.174	0.142248
Ccar1	c9	Wnt4KO	Wnt4Het	0.0752303	1	0.640636	0.521739	1383	23	0.544994	0.489	0.435	0.638691
Ints9	c9	Wnt4KO	Wnt4Het	0.0402492	1	0.131598	0.0869565	1383	23	0.545093	0.129	0.087	0.130868
Cpne3	c9	Wnt4KO	Wnt4Het	-0.0529637	1	0.443239	0.521739	1383	23	0.545127	0.382	0.435	0.444523
Fibin	c9	Wnt4KO	Wnt4Het	0.136807	1	0.844541	0.608696	1383	23	0.545235	0.482	0.435	0.840683
Nxn	c9	Wnt4KO	Wnt4Het	-0.025118	1	0.526392	0.565217	1383	23	0.545719	0.43	0.522	0.527027
Amfr	c9	Wnt4KO	Wnt4Het	0.0441736	1	0.18149	0.130435	1383	23	0.54648	0.179	0.13	0.180654
Tiparp	c9	Wnt4KO	Wnt4Het	0.0553983	1	0.240781	0.173913	1383	23	0.546653	0.225	0.174	0.239687
Fam96a	c9	Wnt4KO	Wnt4Het	-0.0356422	1	0.678236	0.73913	1383	23	0.547067	0.497	0.565	0.679232
Tfb1m	c9	Wnt4KO	Wnt4Het	-0.0321022	1	0.0947216	0.130435	1383	23	0.547081	0.093	0.13	0.0953058
Vps13c	c9	Wnt4KO	Wnt4Het	-0.0321022	1	0.0947216	0.130435	1383	23	0.547081	0.093	0.13	0.0953058
Pter	c9	Wnt4KO	Wnt4Het	-0.0316131	1	0.137383	0.173913	1383	23	0.547115	0.13	0.174	0.13798
Dram2	c9	Wnt4KO	Wnt4Het	0.0435614	1	0.180766	0.130435	1383	23	0.54723	0.179	0.13	0.179943
Dgcr14	c9	Wnt4KO	Wnt4Het	-0.0379221	1	0.17209	0.217391	1383	23	0.547488	0.169	0.217	0.172831
Rnf215	c9	Wnt4KO	Wnt4Het	0.0518957	1	0.236443	0.173913	1383	23	0.547569	0.225	0.174	0.23542
Hist3h2a	c9	Wnt4KO	Wnt4Het	0.0873286	1	0.61316	0.478261	1383	23	0.547578	0.475	0.435	0.610953
Prep	c9	Wnt4KO	Wnt4Het	-0.0360731	1	0.132321	0.173913	1383	23	0.547621	0.131	0.174	0.133001
Cttn	c9	Wnt4KO	Wnt4Het	0.069115	1	0.397686	0.304348	1383	23	0.547806	0.352	0.304	0.396159
Ppil2	c9	Wnt4KO	Wnt4Het	0.0423768	1	0.36081	0.304348	1383	23	0.547952	0.326	0.261	0.359886
Ptprf	c9	Wnt4KO	Wnt4Het	0.0378225	1	0.309472	0.26087	1383	23	0.548166	0.281	0.217	0.308677
Zfp36	c9	Wnt4KO	Wnt4Het	-0.0652297	1	0.0997831	0.173913	1383	23	0.548688	0.097	0.13	0.100996
Tomm5	c9	Wnt4KO	Wnt4Het	-0.0622755	1	0.960954	1.08696	1383	23	0.548795	0.625	0.739	0.963016
Dusp19	c9	Wnt4KO	Wnt4Het	0.0460079	1	0.183659	0.130435	1383	23	0.548831	0.178	0.13	0.182788
Minpp1	c9	Wnt4KO	Wnt4Het	0.0483807	1	0.232104	0.173913	1383	23	0.548947	0.226	0.174	0.231152
Ugp2	c9	Wnt4KO	Wnt4Het	-0.0508102	1	0.363702	0.434783	1383	23	0.549054	0.336	0.391	0.364865
Sdhaf4	c9	Wnt4KO	Wnt4Het	0.0778712	1	0.503977	0.391304	1383	23	0.549078	0.43	0.391	0.502134
Atp6v0a1	c9	Wnt4KO	Wnt4Het	-0.0307821	1	0.0961678	0.130435	1383	23	0.549157	0.093	0.13	0.0967283
C920006O11Rik	c9	Wnt4KO	Wnt4Het	-0.0307821	1	0.0961678	0.130435	1383	23	0.549157	0.093	0.13	0.0967283
Atp13a2	c9	Wnt4KO	Wnt4Het	0.0453969	1	0.182936	0.130435	1383	23	0.549585	0.178	0.13	0.182077
Med20	c9	Wnt4KO	Wnt4Het	0.0453969	1	0.182936	0.130435	1383	23	0.549585	0.178	0.13	0.182077
Micu2	c9	Wnt4KO	Wnt4Het	0.0106491	1	0.362256	0.347826	1383	23	0.549667	0.327	0.261	0.36202
Ccnc	c9	Wnt4KO	Wnt4Het	0.0408879	1	0.132321	0.0869565	1383	23	0.549838	0.129	0.087	0.131579
Ints14	c9	Wnt4KO	Wnt4Het	0.0447854	1	0.182213	0.130435	1383	23	0.55034	0.178	0.13	0.181366
0610012G03Rik	c9	Wnt4KO	Wnt4Het	-0.0674339	1	0.74765	0.869565	1383	23	0.550489	0.561	0.652	0.749644
Zfp239	c9	Wnt4KO	Wnt4Het	0.0389704	1	0.130152	0.0869565	1383	23	0.551571	0.129	0.087	0.129445
Rrs1	c9	Wnt4KO	Wnt4Het	-0.0739585	1	0.292119	0.391304	1383	23	0.551648	0.265	0.304	0.293741
Kif1bp	c9	Wnt4KO	Wnt4Het	0.0478389	1	0.185828	0.130435	1383	23	0.551944	0.177	0.13	0.184922
Ppp1r13b	c9	Wnt4KO	Wnt4Het	0.0478389	1	0.185828	0.130435	1383	23	0.551944	0.177	0.13	0.184922
Zfp612	c9	Wnt4KO	Wnt4Het	-0.0335221	1	0.135213	0.173913	1383	23	0.552424	0.131	0.174	0.135846
Ankrd40	c9	Wnt4KO	Wnt4Het	-0.0354986	1	0.258858	0.304348	1383	23	0.55256	0.247	0.304	0.259602
Tbl1xr1	c9	Wnt4KO	Wnt4Het	0.0518957	1	0.236443	0.173913	1383	23	0.552613	0.224	0.174	0.23542
Nxf1	c9	Wnt4KO	Wnt4Het	-0.118447	1	1.24006	1.52174	1383	23	0.553075	0.704	0.783	1.24467
Asah1	c9	Wnt4KO	Wnt4Het	-0.0654037	1	0.384671	0.478261	1383	23	0.553364	0.349	0.391	0.386202
Mdm4	c9	Wnt4KO	Wnt4Het	-0.0534648	1	0.277657	0.347826	1383	23	0.553538	0.254	0.304	0.278805
Pmpcb	c9	Wnt4KO	Wnt4Het	0.0634081	1	0.389732	0.304348	1383	23	0.553562	0.354	0.304	0.388336
Cbfa2t2	c9	Wnt4KO	Wnt4Het	-0.0328853	1	0.135936	0.173913	1383	23	0.553627	0.131	0.174	0.136558
Tes	c9	Wnt4KO	Wnt4Het	-0.0286296	1	0.267534	0.304348	1383	23	0.553685	0.244	0.304	0.268137
Prrc2b	c9	Wnt4KO	Wnt4Het	0.0576209	1	0.519884	0.434783	1383	23	0.553786	0.448	0.391	0.518492
Nol8	c9	Wnt4KO	Wnt4Het	0.0428018	1	0.13449	0.0869565	1383	23	0.554038	0.128	0.087	0.133713
Lpgat1	c9	Wnt4KO	Wnt4Het	-0.0288689	1	0.309472	0.347826	1383	23	0.554629	0.283	0.348	0.3101
Ncor2	c9	Wnt4KO	Wnt4Het	-0.0534648	1	0.442516	0.521739	1383	23	0.554635	0.384	0.435	0.443812
Trip12	c9	Wnt4KO	Wnt4Het	0.0743912	1	0.451916	0.347826	1383	23	0.554813	0.39	0.348	0.450213
Rabif	c9	Wnt4KO	Wnt4Het	0.0447854	1	0.182213	0.130435	1383	23	0.55498	0.177	0.13	0.181366
Ift27	c9	Wnt4KO	Wnt4Het	-0.024822	1	0.357195	0.391304	1383	23	0.555076	0.328	0.261	0.357752
Trmt12	c9	Wnt4KO	Wnt4Het	-0.0354347	1	0.133044	0.173913	1383	23	0.555319	0.132	0.174	0.133713
Sdhaf1	c9	Wnt4KO	Wnt4Het	0.059129	1	0.337672	0.26087	1383	23	0.555601	0.312	0.261	0.336415
Hint1	c9	Wnt4KO	Wnt4Het	-0.0477911	1	3.60087	3.82609	1383	23	0.555694	0.971	1	3.60455
Fbxl3	c9	Wnt4KO	Wnt4Het	0.0441736	1	0.18149	0.130435	1383	23	0.55574	0.177	0.13	0.180654
Rgs19	c9	Wnt4KO	Wnt4Het	0.0441736	1	0.18149	0.130435	1383	23	0.55574	0.177	0.13	0.180654
Sept9	c9	Wnt4KO	Wnt4Het	-0.0337769	1	0.261027	0.304348	1383	23	0.555885	0.247	0.304	0.261735
Srpr	c9	Wnt4KO	Wnt4Het	-0.0432829	1	0.498915	0.565217	1383	23	0.556043	0.414	0.478	0.5
Samm50	c9	Wnt4KO	Wnt4Het	-0.0796033	1	0.365148	0.478261	1383	23	0.556174	0.338	0.391	0.366999
Hs2st1	c9	Wnt4KO	Wnt4Het	0.0720852	1	0.4953	0.391304	1383	23	0.556223	0.432	0.391	0.493599
Xbp1	c9	Wnt4KO	Wnt4Het	-0.124429	1	0.612437	0.826087	1383	23	0.556235	0.467	0.522	0.615932
Fuca1	c9	Wnt4KO	Wnt4Het	-0.0327416	1	0.304411	0.347826	1383	23	0.556267	0.285	0.348	0.305121
Pcgf1	c9	Wnt4KO	Wnt4Het	0.03961	1	0.130875	0.0869565	1383	23	0.556366	0.128	0.087	0.130156
Rev1	c9	Wnt4KO	Wnt4Het	0.0435614	1	0.180766	0.130435	1383	23	0.556501	0.177	0.13	0.179943
Sugp1	c9	Wnt4KO	Wnt4Het	-0.0347968	1	0.133767	0.173913	1383	23	0.556523	0.132	0.174	0.134424
Tefm	c9	Wnt4KO	Wnt4Het	-0.0347968	1	0.133767	0.173913	1383	23	0.556523	0.132	0.174	0.134424
Ccng2	c9	Wnt4KO	Wnt4Het	0.0513107	1	0.235719	0.173913	1383	23	0.556762	0.223	0.174	0.234708
Sdha	c9	Wnt4KO	Wnt4Het	0.0678665	1	0.582068	0.478261	1383	23	0.556796	0.479	0.435	0.58037
Kif5b	c9	Wnt4KO	Wnt4Het	-0.0360731	1	0.803326	0.869565	1383	23	0.556843	0.552	0.652	0.80441
Chd4	c9	Wnt4KO	Wnt4Het	-0.00490255	1	1.37961	1.3913	1383	23	0.556924	0.699	0.826	1.3798
Cd248	c9	Wnt4KO	Wnt4Het	-0.0798601	1	0.324657	0.434783	1383	23	0.55719	0.296	0.348	0.326458
Snap29	c9	Wnt4KO	Wnt4Het	-0.0307821	1	0.0961678	0.130435	1383	23	0.557333	0.094	0.13	0.0967283
Eef1b2	c9	Wnt4KO	Wnt4Het	0.0377873	1	8.21114	7.86957	1383	23	0.557691	1	1	8.20555
Atg14	c9	Wnt4KO	Wnt4Het	-0.0341592	1	0.13449	0.173913	1383	23	0.557729	0.132	0.174	0.135135
Trip6	c9	Wnt4KO	Wnt4Het	0.0764278	1	0.501808	0.391304	1383	23	0.558319	0.43	0.391	0.5
Fh1	c9	Wnt4KO	Wnt4Het	0.0259993	1	0.249458	0.217391	1383	23	0.558322	0.234	0.174	0.248933
Cep85l	c9	Wnt4KO	Wnt4Het	-0.0301227	1	0.0968908	0.130435	1383	23	0.558376	0.094	0.13	0.0974395
Khnyn	c9	Wnt4KO	Wnt4Het	-0.0301227	1	0.0968908	0.130435	1383	23	0.558376	0.094	0.13	0.0974395
Ets1	c9	Wnt4KO	Wnt4Het	-0.0290734	1	0.140275	0.173913	1383	23	0.558449	0.131	0.174	0.140825
Fundc1	c9	Wnt4KO	Wnt4Het	0.0595729	1	0.292119	0.217391	1383	23	0.558545	0.267	0.217	0.290896
Dock1	c9	Wnt4KO	Wnt4Het	-0.0762138	1	0.571222	0.695652	1383	23	0.558843	0.443	0.478	0.573257
Ppme1	c9	Wnt4KO	Wnt4Het	0.0453969	1	0.182936	0.130435	1383	23	0.558886	0.176	0.13	0.182077
Dse	c9	Wnt4KO	Wnt4Het	-0.0335221	1	0.135213	0.173913	1383	23	0.558935	0.132	0.174	0.135846
Hsd11b2	c9	Wnt4KO	Wnt4Het	0.0516851	1	0.144613	0.0869565	1383	23	0.558978	0.127	0.087	0.14367
Mrps21	c9	Wnt4KO	Wnt4Het	0.0824345	1	0.746927	0.608696	1383	23	0.559132	0.542	0.522	0.744666
Loxl2	c9	Wnt4KO	Wnt4Het	-0.0845018	1	0.238612	0.347826	1383	23	0.559377	0.226	0.261	0.240398
Wasf2	c9	Wnt4KO	Wnt4Het	0.0757321	1	0.688359	0.565217	1383	23	0.55953	0.516	0.478	0.686344
Ptrh2	c9	Wnt4KO	Wnt4Het	-0.0557311	1	0.274765	0.347826	1383	23	0.559667	0.256	0.304	0.27596
Rprd1a	c9	Wnt4KO	Wnt4Het	-0.0342911	1	0.218366	0.26087	1383	23	0.559669	0.208	0.261	0.219061
Tbck	c9	Wnt4KO	Wnt4Het	-0.0605071	1	0.227766	0.304348	1383	23	0.559812	0.217	0.261	0.229018
Rnf167	c9	Wnt4KO	Wnt4Het	0.0628877	1	0.389009	0.304348	1383	23	0.559966	0.353	0.304	0.387624
Tbc1d16	c9	Wnt4KO	Wnt4Het	0.0311743	1	0.300795	0.26087	1383	23	0.560015	0.281	0.217	0.300142
Oxa1l	c9	Wnt4KO	Wnt4Het	-0.0396161	1	0.62979	0.695652	1383	23	0.560034	0.501	0.565	0.630868
Vps37d	c9	Wnt4KO	Wnt4Het	-0.0823879	1	0.281273	0.391304	1383	23	0.560119	0.27	0.304	0.283073
Ptpdc1	c9	Wnt4KO	Wnt4Het	-0.0328853	1	0.135936	0.173913	1383	23	0.560142	0.132	0.174	0.136558
Eif3g	c9	Wnt4KO	Wnt4Het	-0.0356813	1	0.845987	0.913043	1383	23	0.560313	0.583	0.609	0.847084
Atp5j	c9	Wnt4KO	Wnt4Het	-0.037257	1	3.2726	3.43478	1383	23	0.560385	0.965	1	3.27525
Plxdc2	c9	Wnt4KO	Wnt4Het	0.0484484	1	0.186551	0.130435	1383	23	0.560507	0.176	0.13	0.185633
Ppm1b	c9	Wnt4KO	Wnt4Het	-0.0354986	1	0.258858	0.304348	1383	23	0.560659	0.248	0.304	0.259602
Mta3	c9	Wnt4KO	Wnt4Het	0.056771	1	0.288503	0.217391	1383	23	0.560788	0.268	0.217	0.28734
Mbd3	c9	Wnt4KO	Wnt4Het	-0.0257021	1	0.822126	0.869565	1383	23	0.561237	0.566	0.652	0.822902
Bod1	c9	Wnt4KO	Wnt4Het	0.0754644	1	0.500362	0.391304	1383	23	0.561429	0.428	0.391	0.498578
Ndufb5	c9	Wnt4KO	Wnt4Het	-0.0657444	1	1.80911	2	1383	23	0.561458	0.858	0.87	1.81223
Cacnb3	c9	Wnt4KO	Wnt4Het	-0.0332961	1	0.303688	0.347826	1383	23	0.561511	0.287	0.348	0.30441
Zfp799	c9	Wnt4KO	Wnt4Het	0.0143577	1	0.190889	0.173913	1383	23	0.561711	0.185	0.13	0.190612
Rcor1	c9	Wnt4KO	Wnt4Het	0.0564226	1	0.334056	0.26087	1383	23	0.561813	0.312	0.261	0.332859
Uap1	c9	Wnt4KO	Wnt4Het	0.0236818	1	0.246565	0.217391	1383	23	0.561979	0.234	0.174	0.246088
Cxcl12	c9	Wnt4KO	Wnt4Het	-0.0149986	1	1.18438	1.21739	1383	23	0.562321	0.574	0.652	1.18492
Ndufaf4	c9	Wnt4KO	Wnt4Het	0.0345039	1	0.305134	0.26087	1383	23	0.562347	0.279	0.217	0.30441
Snrnp25	c9	Wnt4KO	Wnt4Het	-0.0616857	1	0.22632	0.304348	1383	23	0.562397	0.218	0.261	0.227596
Rraga	c9	Wnt4KO	Wnt4Het	-0.0319979	1	0.600145	0.652174	1383	23	0.562443	0.487	0.565	0.600996
Cdh2	c9	Wnt4KO	Wnt4Het	0.0767166	1	0.877802	0.73913	1383	23	0.562575	0.596	0.565	0.875533
Pus10	c9	Wnt4KO	Wnt4Het	-0.0665455	1	0.0983369	0.173913	1383	23	0.562652	0.098	0.13	0.0995733
F11r	c9	Wnt4KO	Wnt4Het	-0.0240303	1	0.570499	0.608696	1383	23	0.562846	0.476	0.565	0.571124
St5	c9	Wnt4KO	Wnt4Het	0.0383304	1	0.129429	0.0869565	1383	23	0.56296	0.127	0.087	0.128734
Zbtb6	c9	Wnt4KO	Wnt4Het	-0.0347968	1	0.133767	0.173913	1383	23	0.563029	0.132	0.174	0.134424
Rps16	c9	Wnt4KO	Wnt4Het	0.0230419	1	21.9132	21.3913	1383	23	0.563139	1	1	21.9047
Faf2	c9	Wnt4KO	Wnt4Het	0.0735348	1	0.497469	0.391304	1383	23	0.563152	0.428	0.391	0.495733
0610009B22Rik	c9	Wnt4KO	Wnt4Het	0.0547953	1	0.331887	0.26087	1383	23	0.563303	0.313	0.261	0.330725
Wwtr1	c9	Wnt4KO	Wnt4Het	-0.0766741	1	0.570499	0.695652	1383	23	0.563402	0.484	0.522	0.572546
Tex261	c9	Wnt4KO	Wnt4Het	0.029105	1	0.432393	0.391304	1383	23	0.56347	0.384	0.304	0.431721
Ubxn2a	c9	Wnt4KO	Wnt4Het	0.03769	1	0.128706	0.0869565	1383	23	0.563547	0.127	0.087	0.128023
Aatf	c9	Wnt4KO	Wnt4Het	0.0453969	1	0.182936	0.130435	1383	23	0.563582	0.176	0.13	0.182077
Ints13	c9	Wnt4KO	Wnt4Het	0.0453969	1	0.182936	0.130435	1383	23	0.563582	0.176	0.13	0.182077
Cdc42ep4	c9	Wnt4KO	Wnt4Het	-0.032999	1	0.177874	0.217391	1383	23	0.563793	0.17	0.217	0.178521
Large1	c9	Wnt4KO	Wnt4Het	-0.032999	1	0.177874	0.217391	1383	23	0.563793	0.17	0.217	0.178521
Zfp771	c9	Wnt4KO	Wnt4Het	0.0552394	1	0.516269	0.434783	1383	23	0.56381	0.448	0.391	0.514936
Litaf	c9	Wnt4KO	Wnt4Het	0.0328405	1	0.302965	0.26087	1383	23	0.563872	0.279	0.217	0.302276
5031439G07Rik	c9	Wnt4KO	Wnt4Het	0.0370492	1	0.127983	0.0869565	1383	23	0.564135	0.127	0.087	0.127312
Meg3	c9	Wnt4KO	Wnt4Het	-0.140963	1	7.91179	9.26087	1383	23	0.564226	0.941	0.957	7.93385
Uqcrc1	c9	Wnt4KO	Wnt4Het	0.00482148	1	0.660159	0.652174	1383	23	0.564318	0.474	0.609	0.660028
Nvl	c9	Wnt4KO	Wnt4Het	-0.0274894	1	0.353579	0.391304	1383	23	0.564379	0.322	0.391	0.354196
Tsen2	c9	Wnt4KO	Wnt4Het	-0.0314419	1	0.0954447	0.130435	1383	23	0.564458	0.095	0.13	0.0960171
U2surp	c9	Wnt4KO	Wnt4Het	0.044681	1	0.864064	0.782609	1383	23	0.564774	0.594	0.565	0.862731
Mkrn2	c9	Wnt4KO	Wnt4Het	0.0447854	1	0.182213	0.130435	1383	23	0.565121	0.176	0.13	0.181366
Rab6b	c9	Wnt4KO	Wnt4Het	-0.0307821	1	0.0961678	0.130435	1383	23	0.565505	0.095	0.13	0.0967283
Slx1b	c9	Wnt4KO	Wnt4Het	-0.0307821	1	0.0961678	0.130435	1383	23	0.565505	0.095	0.13	0.0967283
Iqgap1	c9	Wnt4KO	Wnt4Het	-0.0563931	1	0.479393	0.565217	1383	23	0.566037	0.408	0.478	0.480797
Golga3	c9	Wnt4KO	Wnt4Het	-0.0342275	1	0.176428	0.217391	1383	23	0.566503	0.171	0.217	0.177098
Champ1	c9	Wnt4KO	Wnt4Het	-0.0635405	1	0.142444	0.217391	1383	23	0.566532	0.137	0.174	0.14367
Snx21	c9	Wnt4KO	Wnt4Het	0.0402492	1	0.131598	0.0869565	1383	23	0.566659	0.127	0.087	0.130868
Anapc4	c9	Wnt4KO	Wnt4Het	0.0528351	1	0.283442	0.217391	1383	23	0.566782	0.268	0.217	0.282361
Cdc40	c9	Wnt4KO	Wnt4Het	-0.0396291	1	0.420824	0.478261	1383	23	0.566829	0.372	0.435	0.421764
Emc4	c9	Wnt4KO	Wnt4Het	-0.0242894	1	0.357918	0.391304	1383	23	0.567147	0.321	0.391	0.358464
Abcb8	c9	Wnt4KO	Wnt4Het	0.03961	1	0.130875	0.0869565	1383	23	0.567251	0.127	0.087	0.130156
Ube2e1	c9	Wnt4KO	Wnt4Het	-0.0406474	1	0.419378	0.478261	1383	23	0.567283	0.373	0.435	0.420341
Zc3h18	c9	Wnt4KO	Wnt4Het	0.0356113	1	0.30658	0.26087	1383	23	0.567284	0.278	0.217	0.305832
Grcc10	c9	Wnt4KO	Wnt4Het	0.0466186	1	0.229935	0.173913	1383	23	0.567478	0.223	0.174	0.229018
Tmed3	c9	Wnt4KO	Wnt4Het	-0.0818506	1	0.682574	0.826087	1383	23	0.567559	0.521	0.565	0.684922
Pabpn1	c9	Wnt4KO	Wnt4Het	-0.0258881	1	0.355748	0.391304	1383	23	0.567567	0.322	0.391	0.35633
Adam19	c9	Wnt4KO	Wnt4Het	-0.0629078	1	0.143167	0.217391	1383	23	0.567725	0.137	0.174	0.144381
Fam96b	c9	Wnt4KO	Wnt4Het	-0.0529637	1	0.443239	0.521739	1383	23	0.56774	0.388	0.435	0.444523
Cltb	c9	Wnt4KO	Wnt4Het	-0.0916101	1	0.190166	0.304348	1383	23	0.568356	0.186	0.217	0.192034
1700123O20Rik	c9	Wnt4KO	Wnt4Het	0.0306183	1	0.479393	0.434783	1383	23	0.568368	0.406	0.348	0.478663
Paics	c9	Wnt4KO	Wnt4Het	-0.0526492	1	0.77368	0.869565	1383	23	0.568692	0.565	0.609	0.775249
Pyurf	c9	Wnt4KO	Wnt4Het	-0.0205207	1	0.40564	0.434783	1383	23	0.568955	0.357	0.435	0.406117
Inip	c9	Wnt4KO	Wnt4Het	0.03769	1	0.128706	0.0869565	1383	23	0.569027	0.127	0.087	0.128023
Zbtb1	c9	Wnt4KO	Wnt4Het	0.0383304	1	0.129429	0.0869565	1383	23	0.569027	0.127	0.087	0.128734
Stau1	c9	Wnt4KO	Wnt4Het	-0.0283168	1	0.310195	0.347826	1383	23	0.569045	0.285	0.348	0.310811
Pim1	c9	Wnt4KO	Wnt4Het	-0.0316131	1	0.137383	0.173913	1383	23	0.569087	0.132	0.174	0.13798
Crabp1	c9	Wnt4KO	Wnt4Het	0.0372231	1	4.8214	4.6087	1383	23	0.569366	0.941	0.913	4.81792
Cox17	c9	Wnt4KO	Wnt4Het	0.0370492	1	0.127983	0.0869565	1383	23	0.56962	0.127	0.087	0.127312
Tanc2	c9	Wnt4KO	Wnt4Het	0.03769	1	0.128706	0.0869565	1383	23	0.56962	0.127	0.087	0.128023
Top3b	c9	Wnt4KO	Wnt4Het	0.0477937	1	0.231381	0.173913	1383	23	0.569823	0.222	0.174	0.230441
Slc7a6os	c9	Wnt4KO	Wnt4Het	-0.0616436	1	0.144613	0.217391	1383	23	0.570116	0.137	0.174	0.145804
Rae1	c9	Wnt4KO	Wnt4Het	-0.0598203	1	0.474331	0.565217	1383	23	0.570132	0.395	0.435	0.475818
Tm2d3	c9	Wnt4KO	Wnt4Het	-0.0515174	1	0.486623	0.565217	1383	23	0.570179	0.43	0.478	0.487909
Dazap1	c9	Wnt4KO	Wnt4Het	0.0538486	1	0.605929	0.521739	1383	23	0.570193	0.465	0.391	0.604552
Akr1e1	c9	Wnt4KO	Wnt4Het	-0.0528991	1	0.27838	0.347826	1383	23	0.570287	0.257	0.304	0.279516
Senp5	c9	Wnt4KO	Wnt4Het	0.0113173	1	0.187274	0.173913	1383	23	0.570377	0.184	0.13	0.187055
Golm1	c9	Wnt4KO	Wnt4Het	-0.0342275	1	0.176428	0.217391	1383	23	0.570577	0.171	0.217	0.177098
Fam135a	c9	Wnt4KO	Wnt4Het	-0.0341592	1	0.13449	0.173913	1383	23	0.570753	0.133	0.174	0.135135
Wdyhv1	c9	Wnt4KO	Wnt4Het	0.0357663	1	0.126537	0.0869565	1383	23	0.570805	0.127	0.087	0.125889
Ngrn	c9	Wnt4KO	Wnt4Het	-0.0360731	1	0.258134	0.304348	1383	23	0.571163	0.25	0.304	0.25889
Rbl2	c9	Wnt4KO	Wnt4Het	-0.0303424	1	0.138829	0.173913	1383	23	0.571516	0.132	0.174	0.139403
Lemd2	c9	Wnt4KO	Wnt4Het	-0.0635405	1	0.142444	0.217391	1383	23	0.57173	0.138	0.174	0.14367
Flnb	c9	Wnt4KO	Wnt4Het	-0.0342911	1	0.218366	0.26087	1383	23	0.572146	0.21	0.261	0.219061
Mki67	c9	Wnt4KO	Wnt4Het	-0.00666883	1	0.122921	0.130435	1383	23	0.572179	0.093	0.13	0.123044
Msrb1	c9	Wnt4KO	Wnt4Het	-0.0314859	1	0.263919	0.304348	1383	23	0.572388	0.248	0.304	0.26458
Ly6e	c9	Wnt4KO	Wnt4Het	0.0216173	1	0.199566	0.173913	1383	23	0.572509	0.182	0.13	0.199147
Nkiras2	c9	Wnt4KO	Wnt4Het	0.0460305	1	0.229212	0.173913	1383	23	0.572649	0.222	0.174	0.228307
Hccs	c9	Wnt4KO	Wnt4Het	-0.0328853	1	0.135936	0.173913	1383	23	0.573183	0.133	0.174	0.136558
Ncoa3	c9	Wnt4KO	Wnt4Het	-0.0328853	1	0.135936	0.173913	1383	23	0.573183	0.133	0.174	0.136558
Hcfc1	c9	Wnt4KO	Wnt4Het	0.0306183	1	0.300072	0.26087	1383	23	0.573488	0.278	0.217	0.299431
Slc25a36	c9	Wnt4KO	Wnt4Het	-0.0516671	1	0.610268	0.695652	1383	23	0.573584	0.495	0.522	0.611664
Fbxw4	c9	Wnt4KO	Wnt4Het	-0.0307821	1	0.0961678	0.130435	1383	23	0.573673	0.095	0.13	0.0967283
Gys1	c9	Wnt4KO	Wnt4Het	-0.0307821	1	0.0961678	0.130435	1383	23	0.573673	0.095	0.13	0.0967283
Haus1	c9	Wnt4KO	Wnt4Het	-0.0307821	1	0.0961678	0.130435	1383	23	0.573673	0.095	0.13	0.0967283
Npm3	c9	Wnt4KO	Wnt4Het	-0.0622755	1	0.552422	0.652174	1383	23	0.573828	0.451	0.478	0.554054
Gas2l1	c9	Wnt4KO	Wnt4Het	0.0383304	1	0.129429	0.0869565	1383	23	0.573957	0.126	0.087	0.128734
Emd	c9	Wnt4KO	Wnt4Het	-0.0463776	1	0.535792	0.608696	1383	23	0.574147	0.429	0.478	0.536984
Fbn2	c9	Wnt4KO	Wnt4Het	-0.0984885	1	3.17643	3.6087	1383	23	0.57415	0.879	0.826	3.1835
Snrpa1	c9	Wnt4KO	Wnt4Het	-0.0301792	1	0.4765	0.521739	1383	23	0.574365	0.369	0.435	0.47724
Rab35	c9	Wnt4KO	Wnt4Het	-0.0354575	1	0.174982	0.217391	1383	23	0.574649	0.172	0.217	0.175676
Slc39a10	c9	Wnt4KO	Wnt4Het	-0.0494628	1	0.448301	0.521739	1383	23	0.575295	0.384	0.435	0.449502
Kmt2c	c9	Wnt4KO	Wnt4Het	0.0471476	1	0.367317	0.304348	1383	23	0.575339	0.319	0.261	0.366287
C330007P06Rik	c9	Wnt4KO	Wnt4Het	-0.0348423	1	0.175705	0.217391	1383	23	0.576024	0.172	0.217	0.176387
Etl4	c9	Wnt4KO	Wnt4Het	-0.0629933	1	0.510484	0.608696	1383	23	0.576201	0.42	0.478	0.512091
Gm30382	c9	Wnt4KO	Wnt4Het	-0.103727	1	0.33261	0.478261	1383	23	0.576261	0.273	0.304	0.334993
Nck1	c9	Wnt4KO	Wnt4Het	-0.0978059	1	0.419378	0.565217	1383	23	0.576327	0.379	0.435	0.421764
Ndufc2	c9	Wnt4KO	Wnt4Het	-0.0437915	1	2.07954	2.21739	1383	23	0.576726	0.894	0.913	2.08179
Nucb2	c9	Wnt4KO	Wnt4Het	-0.0288052	1	0.0983369	0.130435	1383	23	0.576828	0.095	0.13	0.098862
Spindoc	c9	Wnt4KO	Wnt4Het	-0.0309776	1	0.138106	0.173913	1383	23	0.576834	0.133	0.174	0.138691
Ttc19	c9	Wnt4KO	Wnt4Het	0.0613248	1	0.38684	0.304348	1383	23	0.57757	0.349	0.304	0.385491
Inafm1	c9	Wnt4KO	Wnt4Het	0.055648	1	0.287057	0.217391	1383	23	0.57773	0.265	0.217	0.285917
Nt5c3	c9	Wnt4KO	Wnt4Het	0.0417226	1	0.178597	0.130435	1383	23	0.577749	0.174	0.13	0.177809
Smg6	c9	Wnt4KO	Wnt4Het	-0.0528991	1	0.27838	0.347826	1383	23	0.577863	0.258	0.304	0.279516
Pip4k2c	c9	Wnt4KO	Wnt4Het	-0.028147	1	0.09906	0.130435	1383	23	0.577881	0.095	0.13	0.0995733
Copz2	c9	Wnt4KO	Wnt4Het	0.0407055	1	0.58496	0.521739	1383	23	0.577961	0.477	0.391	0.583926
Ndufa2	c9	Wnt4KO	Wnt4Het	-0.00349518	1	1.72957	1.73913	1383	23	0.577969	0.837	0.739	1.72973
D8Ertd738e	c9	Wnt4KO	Wnt4Het	0.0617772	1	1.45119	1.30435	1383	23	0.578359	0.772	0.739	1.44879
Agtr2	c9	Wnt4KO	Wnt4Het	0.0323449	1	0.257411	0.217391	1383	23	0.5784	0.228	0.174	0.256757
Nkain4	c9	Wnt4KO	Wnt4Het	-0.0311591	1	0.180043	0.217391	1383	23	0.578827	0.171	0.217	0.180654
Hip1	c9	Wnt4KO	Wnt4Het	0.0545238	1	0.285611	0.217391	1383	23	0.578844	0.265	0.217	0.284495
Commd8	c9	Wnt4KO	Wnt4Het	0.0509878	1	0.326826	0.26087	1383	23	0.578911	0.311	0.261	0.325747
Slc35c2	c9	Wnt4KO	Wnt4Het	-0.0629078	1	0.143167	0.217391	1383	23	0.57903	0.139	0.174	0.144381
Fam220a	c9	Wnt4KO	Wnt4Het	-0.0750783	1	0.290672	0.391304	1383	23	0.579058	0.27	0.304	0.292319
Phykpl	c9	Wnt4KO	Wnt4Het	0.0383304	1	0.129429	0.0869565	1383	23	0.579527	0.125	0.087	0.128734
Srprb	c9	Wnt4KO	Wnt4Het	0.0495537	1	0.23355	0.173913	1383	23	0.579741	0.22	0.174	0.232575
Mrpl2	c9	Wnt4KO	Wnt4Het	-0.0517685	1	0.279826	0.347826	1383	23	0.579764	0.258	0.304	0.280939
Tbca	c9	Wnt4KO	Wnt4Het	-0.0364886	1	2.47939	2.6087	1383	23	0.580071	0.914	0.957	2.48151
Cmss1	c9	Wnt4KO	Wnt4Het	-0.0855532	1	0.197397	0.304348	1383	23	0.580081	0.186	0.217	0.199147
Dusp6	c9	Wnt4KO	Wnt4Het	0.03769	1	0.128706	0.0869565	1383	23	0.580129	0.125	0.087	0.128023
Socs3	c9	Wnt4KO	Wnt4Het	0.0472289	1	0.185105	0.130435	1383	23	0.580303	0.173	0.13	0.184211
Dctn6	c9	Wnt4KO	Wnt4Het	-0.043941	1	0.373102	0.434783	1383	23	0.580453	0.338	0.391	0.374111
Tmx2	c9	Wnt4KO	Wnt4Het	-0.0562985	1	0.274042	0.347826	1383	23	0.580651	0.26	0.304	0.275249
Ppox	c9	Wnt4KO	Wnt4Het	-0.032249	1	0.136659	0.173913	1383	23	0.580927	0.134	0.174	0.137269
Rnf114	c9	Wnt4KO	Wnt4Het	-0.032249	1	0.136659	0.173913	1383	23	0.580927	0.134	0.174	0.137269
Alg10b	c9	Wnt4KO	Wnt4Het	0.0429489	1	0.180043	0.130435	1383	23	0.580994	0.174	0.13	0.179232
B4galt2	c9	Wnt4KO	Wnt4Het	0.0429489	1	0.180043	0.130435	1383	23	0.580994	0.174	0.13	0.179232
Pbx2	c9	Wnt4KO	Wnt4Het	0.0649677	1	0.391902	0.304348	1383	23	0.581241	0.348	0.304	0.390469
Snapc2	c9	Wnt4KO	Wnt4Het	-0.0619704	1	0.185105	0.26087	1383	23	0.581356	0.179	0.217	0.186344
Abhd16a	c9	Wnt4KO	Wnt4Het	0.0536485	1	0.238612	0.173913	1383	23	0.581604	0.218	0.174	0.237553
Dnajc17	c9	Wnt4KO	Wnt4Het	0.0357663	1	0.126537	0.0869565	1383	23	0.581935	0.125	0.087	0.125889
Wdr37	c9	Wnt4KO	Wnt4Het	0.0357663	1	0.126537	0.0869565	1383	23	0.581935	0.125	0.087	0.125889
Tnrc18	c9	Wnt4KO	Wnt4Het	0.0763812	1	0.454808	0.347826	1383	23	0.58205	0.385	0.348	0.453058
Bag6	c9	Wnt4KO	Wnt4Het	0.0322299	1	0.347072	0.304348	1383	23	0.582394	0.323	0.261	0.346373
Ufd1	c9	Wnt4KO	Wnt4Het	-0.0280593	1	0.268257	0.304348	1383	23	0.58251	0.248	0.304	0.268848
Arhgdia	c9	Wnt4KO	Wnt4Het	0.0426425	1	0.633406	0.565217	1383	23	0.582552	0.458	0.391	0.63229
Acot9	c9	Wnt4KO	Wnt4Het	-0.0301227	1	0.0968908	0.130435	1383	23	0.58289	0.096	0.13	0.0974395
Dek	c9	Wnt4KO	Wnt4Het	0.100502	1	0.971077	0.782609	1383	23	0.582895	0.577	0.522	0.967994
Pum3	c9	Wnt4KO	Wnt4Het	-0.0657678	1	0.343456	0.434783	1383	23	0.583021	0.311	0.348	0.34495
Tomm22	c9	Wnt4KO	Wnt4Het	0.0709088	1	1.38033	1.21739	1383	23	0.583081	0.76	0.652	1.37767
Srpk2	c9	Wnt4KO	Wnt4Het	0.0577109	1	0.704266	0.608696	1383	23	0.583088	0.542	0.478	0.702703
Ywhaz	c9	Wnt4KO	Wnt4Het	-0.0592286	1	1.37672	1.52174	1383	23	0.583126	0.733	0.696	1.37909
Camta1	c9	Wnt4KO	Wnt4Het	-0.0269197	1	0.269704	0.304348	1383	23	0.583234	0.249	0.304	0.27027
Abi2	c9	Wnt4KO	Wnt4Het	-0.0563931	1	0.232827	0.304348	1383	23	0.583397	0.219	0.261	0.233997
Zcchc17	c9	Wnt4KO	Wnt4Het	0.0642591	1	0.530007	0.434783	1383	23	0.583502	0.436	0.391	0.52845
Dad1	c9	Wnt4KO	Wnt4Het	0.0770392	1	2.47505	2.21739	1383	23	0.583543	0.906	0.913	2.47084
Acadl	c9	Wnt4KO	Wnt4Het	0.0500142	1	0.279826	0.217391	1383	23	0.583894	0.265	0.217	0.278805
Fam120a	c9	Wnt4KO	Wnt4Het	0.0445684	1	0.409255	0.347826	1383	23	0.58403	0.363	0.304	0.40825
Erp44	c9	Wnt4KO	Wnt4Het	0.061846	1	0.387563	0.304348	1383	23	0.584117	0.348	0.304	0.386202
Cacna2d3	c9	Wnt4KO	Wnt4Het	-0.0812599	1	0.282719	0.391304	1383	23	0.584224	0.259	0.304	0.284495
Rpgrip1	c9	Wnt4KO	Wnt4Het	-0.119551	1	0.195951	0.347826	1383	23	0.58423	0.187	0.217	0.198435
Tsen34	c9	Wnt4KO	Wnt4Het	0.0479686	1	1.14389	1.04348	1383	23	0.584232	0.681	0.609	1.14225
Isy1	c9	Wnt4KO	Wnt4Het	0.0447854	1	0.182213	0.130435	1383	23	0.584251	0.173	0.13	0.181366
Cpsf6	c9	Wnt4KO	Wnt4Het	0.00768958	1	0.621114	0.608696	1383	23	0.584387	0.474	0.609	0.62091
Tubgcp2	c9	Wnt4KO	Wnt4Het	-0.0289641	1	0.224873	0.26087	1383	23	0.584409	0.21	0.261	0.225462
Celf1	c9	Wnt4KO	Wnt4Het	0.0609873	1	0.571222	0.478261	1383	23	0.584409	0.447	0.391	0.569701
Atg3	c9	Wnt4KO	Wnt4Het	-0.0562985	1	0.274042	0.347826	1383	23	0.584436	0.261	0.304	0.275249
Cdkn1b	c9	Wnt4KO	Wnt4Het	-0.05933	1	0.229212	0.304348	1383	23	0.584529	0.221	0.261	0.230441
Gpr107	c9	Wnt4KO	Wnt4Het	-0.0354788	1	0.21692	0.26087	1383	23	0.584644	0.213	0.261	0.217639
Trim28	c9	Wnt4KO	Wnt4Het	0.0440313	1	0.953724	0.869565	1383	23	0.584868	0.621	0.522	0.952347
Gm17435	c9	Wnt4KO	Wnt4Het	-0.0288052	1	0.0983369	0.130435	1383	23	0.585002	0.096	0.13	0.098862
Akt1s1	c9	Wnt4KO	Wnt4Het	-0.0130412	1	0.587852	0.608696	1383	23	0.585008	0.47	0.565	0.588193
Tmem19	c9	Wnt4KO	Wnt4Het	-0.0335221	1	0.135213	0.173913	1383	23	0.585009	0.134	0.174	0.135846
Mcrs1	c9	Wnt4KO	Wnt4Het	0.0515667	1	0.464931	0.391304	1383	23	0.585151	0.403	0.348	0.463727
Cep170	c9	Wnt4KO	Wnt4Het	-0.0534648	1	0.277657	0.347826	1383	23	0.585221	0.26	0.304	0.278805
Adi1	c9	Wnt4KO	Wnt4Het	0.00485498	1	0.135936	0.130435	1383	23	0.585233	0.131	0.087	0.135846
Hnrnpa1	c9	Wnt4KO	Wnt4Het	0.0481736	1	3.65365	3.43478	1383	23	0.585237	0.959	0.913	3.65007
Spast	c9	Wnt4KO	Wnt4Het	-0.0239115	1	0.31598	0.347826	1383	23	0.585491	0.286	0.348	0.316501
Nagk	c9	Wnt4KO	Wnt4Het	0.050579	1	0.28055	0.217391	1383	23	0.585553	0.265	0.217	0.279516
Mydgf	c9	Wnt4KO	Wnt4Het	0.0466186	1	0.548807	0.478261	1383	23	0.586016	0.456	0.391	0.547653
Adamts17	c9	Wnt4KO	Wnt4Het	-0.028147	1	0.09906	0.130435	1383	23	0.586058	0.096	0.13	0.0995733
Ubl3	c9	Wnt4KO	Wnt4Het	0.0511435	1	0.281273	0.217391	1383	23	0.586675	0.265	0.217	0.280228
Dgkz	c9	Wnt4KO	Wnt4Het	0.0364079	1	0.12726	0.0869565	1383	23	0.586964	0.124	0.087	0.1266
Spata7	c9	Wnt4KO	Wnt4Het	-0.0290734	1	0.140275	0.173913	1383	23	0.587041	0.134	0.174	0.140825
Coil	c9	Wnt4KO	Wnt4Het	-0.032249	1	0.136659	0.173913	1383	23	0.587457	0.134	0.174	0.137269
Rap2c	c9	Wnt4KO	Wnt4Het	0.0196132	1	0.241504	0.217391	1383	23	0.587627	0.23	0.174	0.24111
Gtf2ird1	c9	Wnt4KO	Wnt4Het	-0.03192	1	0.221258	0.26087	1383	23	0.587652	0.212	0.261	0.221906
Cbr1	c9	Wnt4KO	Wnt4Het	-0.0618331	1	0.634852	0.73913	1383	23	0.58789	0.512	0.565	0.636558
Fkbpl	c9	Wnt4KO	Wnt4Het	-0.0284395	1	0.140998	0.173913	1383	23	0.588266	0.134	0.174	0.141536
Vti1b	c9	Wnt4KO	Wnt4Het	0.0511435	1	0.281273	0.217391	1383	23	0.588337	0.264	0.217	0.280228
Sbds	c9	Wnt4KO	Wnt4Het	0.0448534	1	0.227766	0.173913	1383	23	0.58836	0.22	0.174	0.226885
Klhdc3	c9	Wnt4KO	Wnt4Het	-0.031772	1	0.17932	0.217391	1383	23	0.588386	0.173	0.217	0.179943
Map2k7	c9	Wnt4KO	Wnt4Het	-0.0616436	1	0.144613	0.217391	1383	23	0.588454	0.14	0.174	0.145804
Atic	c9	Wnt4KO	Wnt4Het	-0.103612	1	0.293565	0.434783	1383	23	0.588744	0.272	0.304	0.295875
Zhx1	c9	Wnt4KO	Wnt4Het	0.0539612	1	0.284888	0.217391	1383	23	0.58887	0.263	0.217	0.283784
Edc4	c9	Wnt4KO	Wnt4Het	0.0404949	1	0.177151	0.130435	1383	23	0.589	0.173	0.13	0.176387
Agps	c9	Wnt4KO	Wnt4Het	0.0345039	1	0.305134	0.26087	1383	23	0.58946	0.274	0.217	0.30441
Pls3	c9	Wnt4KO	Wnt4Het	-0.0552208	1	0.234273	0.304348	1383	23	0.589534	0.22	0.261	0.23542
Pitpna	c9	Wnt4KO	Wnt4Het	-0.017439	1	0.409978	0.434783	1383	23	0.589753	0.361	0.435	0.410384
Hypk	c9	Wnt4KO	Wnt4Het	0.050371	1	0.737527	0.652174	1383	23	0.589844	0.527	0.435	0.736131
Stx12	c9	Wnt4KO	Wnt4Het	0.057145	1	0.381056	0.304348	1383	23	0.590106	0.35	0.304	0.379801
Mrpl15	c9	Wnt4KO	Wnt4Het	0.0555076	1	0.470716	0.391304	1383	23	0.590373	0.398	0.348	0.469417
Anapc11	c9	Wnt4KO	Wnt4Het	-0.0207834	1	1.00145	1.04348	1383	23	0.590416	0.647	0.522	1.00213
Emc6	c9	Wnt4KO	Wnt4Het	-0.0166274	1	0.539407	0.565217	1383	23	0.590556	0.437	0.522	0.539829
Ttc14	c9	Wnt4KO	Wnt4Het	0.0328559	1	0.617498	0.565217	1383	23	0.590607	0.495	0.435	0.616643
Riok3	c9	Wnt4KO	Wnt4Het	-0.0289641	1	0.224873	0.26087	1383	23	0.590659	0.211	0.261	0.225462
Gmpr	c9	Wnt4KO	Wnt4Het	-0.0632592	1	0.101952	0.173913	1383	23	0.590798	0.101	0.13	0.103129
Itfg1	c9	Wnt4KO	Wnt4Het	0.0489674	1	0.232827	0.173913	1383	23	0.591241	0.218	0.174	0.231863
Pcmtd1	c9	Wnt4KO	Wnt4Het	-0.0350287	1	0.385394	0.434783	1383	23	0.591254	0.336	0.391	0.386202
Brix1	c9	Wnt4KO	Wnt4Het	-0.0162487	1	0.326103	0.347826	1383	23	0.591311	0.283	0.348	0.326458
Otud5	c9	Wnt4KO	Wnt4Het	0.0386504	1	0.174982	0.130435	1383	23	0.591379	0.173	0.13	0.174253
Nfia	c9	Wnt4KO	Wnt4Het	0.0513692	1	0.830803	0.73913	1383	23	0.591428	0.568	0.478	0.829303
Plch1	c9	Wnt4KO	Wnt4Het	0.0514907	1	0.190166	0.130435	1383	23	0.59169	0.171	0.13	0.189189
Zfp354c	c9	Wnt4KO	Wnt4Het	0.0520771	1	0.328272	0.26087	1383	23	0.591942	0.308	0.261	0.327169
Btd	c9	Wnt4KO	Wnt4Het	0.03769	1	0.128706	0.0869565	1383	23	0.592032	0.124	0.087	0.128023
Amer1	c9	Wnt4KO	Wnt4Het	0.0417226	1	0.178597	0.130435	1383	23	0.592295	0.172	0.13	0.177809
Arap1	c9	Wnt4KO	Wnt4Het	0.0428768	1	0.543022	0.478261	1383	23	0.592355	0.459	0.391	0.541963
Rnf26	c9	Wnt4KO	Wnt4Het	-0.0297077	1	0.139552	0.173913	1383	23	0.592361	0.134	0.174	0.140114
Vdac3	c9	Wnt4KO	Wnt4Het	0.0190755	1	1.30441	1.26087	1383	23	0.592512	0.72	0.565	1.3037
Gemin5	c9	Wnt4KO	Wnt4Het	0.0364079	1	0.12726	0.0869565	1383	23	0.592644	0.124	0.087	0.1266
Numb	c9	Wnt4KO	Wnt4Het	0.0364079	1	0.12726	0.0869565	1383	23	0.592644	0.124	0.087	0.1266
Homer3	c9	Wnt4KO	Wnt4Het	-0.0328853	1	0.135936	0.173913	1383	23	0.59276	0.135	0.174	0.136558
Pdlim2	c9	Wnt4KO	Wnt4Het	-0.0644903	1	0.304411	0.391304	1383	23	0.592866	0.267	0.304	0.305832
Manbal	c9	Wnt4KO	Wnt4Het	-0.0423624	1	0.375271	0.434783	1383	23	0.592945	0.338	0.391	0.376245
Ctc1	c9	Wnt4KO	Wnt4Het	-0.0288052	1	0.0983369	0.130435	1383	23	0.593168	0.097	0.13	0.098862
Phf1	c9	Wnt4KO	Wnt4Het	-0.0288052	1	0.0983369	0.130435	1383	23	0.593168	0.097	0.13	0.098862
Ttc32	c9	Wnt4KO	Wnt4Het	-0.0288052	1	0.0983369	0.130435	1383	23	0.593168	0.097	0.13	0.098862
Wt1os	c9	Wnt4KO	Wnt4Het	-0.0288052	1	0.0983369	0.130435	1383	23	0.593168	0.097	0.13	0.098862
Usb1	c9	Wnt4KO	Wnt4Het	0.0466186	1	0.229935	0.173913	1383	23	0.593176	0.218	0.174	0.229018
Rbm39	c9	Wnt4KO	Wnt4Het	0.0637397	1	3.21692	2.95652	1383	23	0.593232	0.957	0.913	3.21266
Rab24	c9	Wnt4KO	Wnt4Het	-0.0159921	1	0.454808	0.478261	1383	23	0.59377	0.396	0.478	0.455192
Lrch3	c9	Wnt4KO	Wnt4Het	-0.0311591	1	0.180043	0.217391	1383	23	0.593861	0.174	0.217	0.180654
Rpgr	c9	Wnt4KO	Wnt4Het	0.0351242	1	0.125813	0.0869565	1383	23	0.593868	0.124	0.087	0.125178
Arfrp1	c9	Wnt4KO	Wnt4Het	-0.0551641	1	0.275488	0.347826	1383	23	0.593934	0.262	0.304	0.276671
Aco1	c9	Wnt4KO	Wnt4Het	-0.0274894	1	0.184382	0.217391	1383	23	0.593935	0.173	0.217	0.184922
Fap	c9	Wnt4KO	Wnt4Het	0.0415263	1	0.133044	0.0869565	1383	23	0.594059	0.123	0.087	0.13229
Ppp4r3b	c9	Wnt4KO	Wnt4Het	-0.0589939	1	0.434563	0.521739	1383	23	0.594171	0.375	0.435	0.435989
Man1a	c9	Wnt4KO	Wnt4Het	-0.028147	1	0.09906	0.130435	1383	23	0.594228	0.097	0.13	0.0995733
Tubb5	c9	Wnt4KO	Wnt4Het	0.0781115	1	8.02603	7.34783	1383	23	0.594285	0.997	1	8.01494
Rock2	c9	Wnt4KO	Wnt4Het	-0.0229413	1	0.274765	0.304348	1383	23	0.594397	0.248	0.304	0.275249
Aasdhppt	c9	Wnt4KO	Wnt4Het	0.0578204	1	0.428055	0.347826	1383	23	0.594423	0.39	0.348	0.426743
Aptx	c9	Wnt4KO	Wnt4Het	0.0344818	1	0.12509	0.0869565	1383	23	0.59448	0.124	0.087	0.124467
Magi2	c9	Wnt4KO	Wnt4Het	0.0344818	1	0.12509	0.0869565	1383	23	0.59448	0.124	0.087	0.124467
Mars	c9	Wnt4KO	Wnt4Het	0.0344818	1	0.12509	0.0869565	1383	23	0.59448	0.124	0.087	0.124467
Paip2b	c9	Wnt4KO	Wnt4Het	0.0344818	1	0.12509	0.0869565	1383	23	0.59448	0.124	0.087	0.124467
Rbms1	c9	Wnt4KO	Wnt4Het	0.0302431	1	0.92697	0.869565	1383	23	0.594614	0.62	0.522	0.926031
Zfp512	c9	Wnt4KO	Wnt4Het	0.043085	1	0.225597	0.173913	1383	23	0.594629	0.219	0.174	0.224751
Ddx19a	c9	Wnt4KO	Wnt4Het	0.0094886	1	0.185105	0.173913	1383	23	0.594699	0.181	0.13	0.184922
Srsf5	c9	Wnt4KO	Wnt4Het	-0.0586868	1	1.62401	1.78261	1383	23	0.594829	0.808	0.739	1.6266
Tnks2	c9	Wnt4KO	Wnt4Het	-0.0431716	1	0.624006	0.695652	1383	23	0.595052	0.48	0.522	0.625178
Nup188	c9	Wnt4KO	Wnt4Het	0.0338389	1	0.124367	0.0869565	1383	23	0.595092	0.124	0.087	0.123755
Ube2c	c9	Wnt4KO	Wnt4Het	0.0991809	1	0.440347	0.304348	1383	23	0.595136	0.168	0.217	0.438122
Ick	c9	Wnt4KO	Wnt4Het	-0.0336131	1	0.177151	0.217391	1383	23	0.595166	0.174	0.217	0.177809
Mrps12	c9	Wnt4KO	Wnt4Het	-0.0447312	1	0.496746	0.565217	1383	23	0.595217	0.431	0.478	0.497866
Pdcd4	c9	Wnt4KO	Wnt4Het	0.0854001	1	1.6992	1.47826	1383	23	0.595435	0.808	0.739	1.69559
Lsp1	c9	Wnt4KO	Wnt4Het	0.07579	1	0.735358	0.608696	1383	23	0.595518	0.497	0.435	0.733286
Fam171a1	c9	Wnt4KO	Wnt4Het	0.0331956	1	0.123644	0.0869565	1383	23	0.595705	0.124	0.087	0.123044
Dennd6a	c9	Wnt4KO	Wnt4Het	-0.0610121	1	0.145336	0.217391	1383	23	0.595779	0.14	0.174	0.146515
Rpl10	c9	Wnt4KO	Wnt4Het	0.0345562	1	9.48662	9.13043	1383	23	0.596004	1	1	9.4808
Mrps15	c9	Wnt4KO	Wnt4Het	-0.053037	1	0.690528	0.782609	1383	23	0.596044	0.516	0.565	0.692034
Ewsr1	c9	Wnt4KO	Wnt4Het	0.0823639	1	0.935647	0.782609	1383	23	0.596071	0.61	0.609	0.933144
Prkar2a	c9	Wnt4KO	Wnt4Het	-0.00159701	1	0.258858	0.26087	1383	23	0.597214	0.239	0.174	0.25889
Minos1	c9	Wnt4KO	Wnt4Het	-0.0462852	1	1.32466	1.43478	1383	23	0.59728	0.738	0.696	1.32646
4933434E20Rik	c9	Wnt4KO	Wnt4Het	-0.0534648	1	0.277657	0.347826	1383	23	0.597539	0.262	0.304	0.278805
Apbb1	c9	Wnt4KO	Wnt4Het	-0.0303424	1	0.138829	0.173913	1383	23	0.597675	0.135	0.174	0.139403
Utp15	c9	Wnt4KO	Wnt4Het	-0.0303424	1	0.138829	0.173913	1383	23	0.597675	0.135	0.174	0.139403
Zfp647	c9	Wnt4KO	Wnt4Het	0.0370492	1	0.127983	0.0869565	1383	23	0.597756	0.123	0.087	0.127312
Kdm5d	c9	Wnt4KO	Wnt4Het	0.03769	1	0.128706	0.0869565	1383	23	0.597756	0.123	0.087	0.128023
Elavl2	c9	Wnt4KO	Wnt4Het	0.0606293	1	0.247289	0.173913	1383	23	0.59795	0.215	0.174	0.246088
Cpd	c9	Wnt4KO	Wnt4Het	-0.0299344	1	0.18149	0.217391	1383	23	0.598032	0.174	0.217	0.182077
Tbrg1	c9	Wnt4KO	Wnt4Het	-0.00710796	1	0.899494	0.913043	1383	23	0.598086	0.605	0.478	0.899716
Slc25a51	c9	Wnt4KO	Wnt4Het	0.0272756	1	0.295734	0.26087	1383	23	0.598292	0.275	0.217	0.295164
Tgfb3	c9	Wnt4KO	Wnt4Het	0.0633135	1	0.528561	0.434783	1383	23	0.598402	0.433	0.391	0.527027
Plekha8	c9	Wnt4KO	Wnt4Het	0.0100985	1	0.185828	0.173913	1383	23	0.598502	0.18	0.13	0.185633
Atp6v0e	c9	Wnt4KO	Wnt4Het	0.0489967	1	0.826464	0.73913	1383	23	0.598674	0.581	0.522	0.825036
Arfgap3	c9	Wnt4KO	Wnt4Het	-0.0297077	1	0.139552	0.173913	1383	23	0.598906	0.135	0.174	0.140114
Lyplal1	c9	Wnt4KO	Wnt4Het	-0.0297077	1	0.139552	0.173913	1383	23	0.598906	0.135	0.174	0.140114
Tex30	c9	Wnt4KO	Wnt4Het	-0.0297077	1	0.139552	0.173913	1383	23	0.598906	0.135	0.174	0.140114
Psmb7	c9	Wnt4KO	Wnt4Het	-0.00940486	1	0.593637	0.608696	1383	23	0.598952	0.465	0.565	0.593883
Tpx2	c9	Wnt4KO	Wnt4Het	-0.00281278	1	0.12726	0.130435	1383	23	0.59934	0.095	0.13	0.127312
Acot7	c9	Wnt4KO	Wnt4Het	-0.0293225	1	0.182213	0.217391	1383	23	0.599424	0.174	0.217	0.182788
Acad8	c9	Wnt4KO	Wnt4Het	0.0460305	1	0.229212	0.173913	1383	23	0.599483	0.218	0.174	0.228307
Snai2	c9	Wnt4KO	Wnt4Het	-0.0131511	1	0.244396	0.26087	1383	23	0.599573	0.208	0.261	0.244666
Nt5c2	c9	Wnt4KO	Wnt4Het	0.0351242	1	0.125813	0.0869565	1383	23	0.599606	0.123	0.087	0.125178
Morc3	c9	Wnt4KO	Wnt4Het	0.0404949	1	0.177151	0.130435	1383	23	0.599613	0.171	0.13	0.176387
Ppm1g	c9	Wnt4KO	Wnt4Het	0.0466186	1	0.412148	0.347826	1383	23	0.60019	0.357	0.304	0.411095
Dyrk1b	c9	Wnt4KO	Wnt4Het	0.0344818	1	0.12509	0.0869565	1383	23	0.600223	0.123	0.087	0.124467
Gins2	c9	Wnt4KO	Wnt4Het	0.0283115	1	0.25235	0.217391	1383	23	0.600489	0.226	0.174	0.251778
Ice2	c9	Wnt4KO	Wnt4Het	-0.0316131	1	0.137383	0.173913	1383	23	0.600519	0.136	0.174	0.13798
Etaa1	c9	Wnt4KO	Wnt4Het	-0.0336131	1	0.177151	0.217391	1383	23	0.600636	0.175	0.217	0.177809
Tmub1	c9	Wnt4KO	Wnt4Het	-0.0616436	1	0.144613	0.217391	1383	23	0.600682	0.141	0.174	0.145804
Trp53rka	c9	Wnt4KO	Wnt4Het	0.0338389	1	0.124367	0.0869565	1383	23	0.60084	0.123	0.087	0.123755
Wdr61	c9	Wnt4KO	Wnt4Het	0.0503465	1	0.554591	0.478261	1383	23	0.601098	0.453	0.391	0.553343
Rabggtb	c9	Wnt4KO	Wnt4Het	0.0196132	1	0.241504	0.217391	1383	23	0.601215	0.228	0.174	0.24111
Sptlc1	c9	Wnt4KO	Wnt4Het	0.0386504	1	0.174982	0.130435	1383	23	0.60122	0.171	0.13	0.174253
Bcap29	c9	Wnt4KO	Wnt4Het	0.0423359	1	0.17932	0.130435	1383	23	0.601341	0.171	0.13	0.178521
Fam45a	c9	Wnt4KO	Wnt4Het	0.0423359	1	0.17932	0.130435	1383	23	0.601341	0.171	0.13	0.178521
Actr6	c9	Wnt4KO	Wnt4Het	0.0442643	1	0.227043	0.173913	1383	23	0.601434	0.218	0.174	0.226174
Cbx4	c9	Wnt4KO	Wnt4Het	0.0331956	1	0.123644	0.0869565	1383	23	0.601457	0.123	0.087	0.123044
Vapb	c9	Wnt4KO	Wnt4Het	-0.0264216	1	0.355025	0.391304	1383	23	0.601679	0.33	0.391	0.355619
St7l	c9	Wnt4KO	Wnt4Het	-0.0316131	1	0.137383	0.173913	1383	23	0.601751	0.136	0.174	0.13798
Erf	c9	Wnt4KO	Wnt4Het	-0.0610121	1	0.145336	0.217391	1383	23	0.601895	0.141	0.174	0.146515
Arsj	c9	Wnt4KO	Wnt4Het	-0.0595328	1	0.187997	0.26087	1383	23	0.602121	0.181	0.217	0.189189
Tpst2	c9	Wnt4KO	Wnt4Het	0.0417226	1	0.178597	0.130435	1383	23	0.602148	0.171	0.13	0.177809
Mnat1	c9	Wnt4KO	Wnt4Het	-0.0431021	1	0.33261	0.391304	1383	23	0.602271	0.3	0.348	0.33357
Det1	c9	Wnt4KO	Wnt4Het	-0.028147	1	0.09906	0.130435	1383	23	0.60239	0.098	0.13	0.0995733
Slc25a39	c9	Wnt4KO	Wnt4Het	0.0788031	1	0.552422	0.434783	1383	23	0.602523	0.452	0.435	0.550498
Crk	c9	Wnt4KO	Wnt4Het	0.0161126	1	0.237166	0.217391	1383	23	0.602866	0.228	0.174	0.236842
Vkorc1	c9	Wnt4KO	Wnt4Het	0.0688563	1	0.67679	0.565217	1383	23	0.602944	0.514	0.478	0.674964
Tmem64	c9	Wnt4KO	Wnt4Het	-0.0603809	1	0.146059	0.217391	1383	23	0.603109	0.141	0.174	0.147226
Cox6b1	c9	Wnt4KO	Wnt4Het	0.0309933	1	2.85683	2.73913	1383	23	0.603281	0.958	1	2.85491
Anapc5	c9	Wnt4KO	Wnt4Het	-0.0700253	1	0.905278	1.04348	1383	23	0.603371	0.617	0.652	0.907539
Atp5h	c9	Wnt4KO	Wnt4Het	0.0530517	1	3.17209	2.95652	1383	23	0.603554	0.956	1	3.16856
Nckap1	c9	Wnt4KO	Wnt4Het	-0.0617551	1	0.389732	0.478261	1383	23	0.604193	0.358	0.391	0.391181
Wdr70	c9	Wnt4KO	Wnt4Het	0.0424949	1	0.224873	0.173913	1383	23	0.604365	0.218	0.174	0.22404
Ndufa5	c9	Wnt4KO	Wnt4Het	0.0462735	1	1.09472	1	1383	23	0.604508	0.675	0.565	1.09317
Efcab14	c9	Wnt4KO	Wnt4Het	-0.0810053	1	0.24295	0.347826	1383	23	0.6046	0.232	0.261	0.244666
Tmed1	c9	Wnt4KO	Wnt4Het	-0.0222798	1	0.53073	0.565217	1383	23	0.604722	0.448	0.522	0.531294
Rab36	c9	Wnt4KO	Wnt4Het	-0.05933	1	0.106291	0.173913	1383	23	0.604726	0.101	0.13	0.107397
Fbxo11	c9	Wnt4KO	Wnt4Het	-0.0397371	1	0.378886	0.434783	1383	23	0.604733	0.341	0.391	0.379801
Tspyl4	c9	Wnt4KO	Wnt4Het	0.0357663	1	0.126537	0.0869565	1383	23	0.604771	0.122	0.087	0.125889
Ctf1	c9	Wnt4KO	Wnt4Het	0.0460305	1	0.229212	0.173913	1383	23	0.604855	0.217	0.174	0.228307
Rmnd1	c9	Wnt4KO	Wnt4Het	0.0392656	1	0.175705	0.130435	1383	23	0.605378	0.171	0.13	0.174964
Fam109a	c9	Wnt4KO	Wnt4Het	0.0351242	1	0.125813	0.0869565	1383	23	0.605392	0.122	0.087	0.125178
Hist1h1c	c9	Wnt4KO	Wnt4Het	0.0581514	1	0.19812	0.130435	1383	23	0.605694	0.168	0.13	0.197013
Poldip3	c9	Wnt4KO	Wnt4Het	-0.0257814	1	0.27115	0.304348	1383	23	0.605832	0.251	0.304	0.271693
Aen	c9	Wnt4KO	Wnt4Het	0.0344818	1	0.12509	0.0869565	1383	23	0.606014	0.122	0.087	0.124467
Gdi2	c9	Wnt4KO	Wnt4Het	-0.0964822	1	1.36876	1.6087	1383	23	0.606132	0.748	0.783	1.37269
Lonp2	c9	Wnt4KO	Wnt4Het	-0.0301454	1	0.223427	0.26087	1383	23	0.606428	0.214	0.261	0.22404
Spout1	c9	Wnt4KO	Wnt4Het	-0.0325123	1	0.220535	0.26087	1383	23	0.606476	0.215	0.261	0.221195
Dlat	c9	Wnt4KO	Wnt4Het	-0.03192	1	0.221258	0.26087	1383	23	0.606476	0.215	0.261	0.221906
Cfl2	c9	Wnt4KO	Wnt4Het	0.0333534	1	1.3825	1.30435	1383	23	0.606624	0.771	0.826	1.38122
Hectd1	c9	Wnt4KO	Wnt4Het	-0.0424009	1	0.708604	0.782609	1383	23	0.606789	0.528	0.609	0.709815
Foxp4	c9	Wnt4KO	Wnt4Het	0.0448534	1	0.227766	0.173913	1383	23	0.606817	0.217	0.174	0.226885
Alg2	c9	Wnt4KO	Wnt4Het	0.0483178	1	0.277657	0.217391	1383	23	0.607008	0.262	0.217	0.276671
Atp6v1c1	c9	Wnt4KO	Wnt4Het	-0.0305465	1	0.180766	0.217391	1383	23	0.607614	0.175	0.217	0.181366
Polr2f	c9	Wnt4KO	Wnt4Het	-0.0484094	1	0.864064	0.956522	1383	23	0.60768	0.602	0.609	0.865576
Nr2f6	c9	Wnt4KO	Wnt4Het	0.0773748	1	0.456255	0.347826	1383	23	0.607695	0.378	0.348	0.454481
Mrpl20	c9	Wnt4KO	Wnt4Het	-0.0526854	1	0.85611	0.956522	1383	23	0.607751	0.576	0.609	0.857752
Actr1b	c9	Wnt4KO	Wnt4Het	0.0436748	1	0.22632	0.173913	1383	23	0.607799	0.217	0.174	0.225462
Atp6v1f	c9	Wnt4KO	Wnt4Het	0.0840061	1	1.12798	0.956522	1383	23	0.607855	0.7	0.739	1.12518
Hoxc9	c9	Wnt4KO	Wnt4Het	-0.0325297	1	0.430947	0.478261	1383	23	0.608397	0.376	0.435	0.431721
Ssx2ip	c9	Wnt4KO	Wnt4Het	0.03769	1	0.128706	0.0869565	1383	23	0.608723	0.121	0.087	0.128023
Sf3b6	c9	Wnt4KO	Wnt4Het	-0.128362	1	1.02675	1.30435	1383	23	0.608775	0.659	0.609	1.03129
Mtpap	c9	Wnt4KO	Wnt4Het	-0.0323853	1	0.178597	0.217391	1383	23	0.608904	0.176	0.217	0.179232
Sigmar1	c9	Wnt4KO	Wnt4Het	-0.0323853	1	0.178597	0.217391	1383	23	0.608904	0.176	0.217	0.179232
Ube2d1	c9	Wnt4KO	Wnt4Het	0.026159	1	0.294288	0.26087	1383	23	0.608981	0.273	0.217	0.293741
Bcap31	c9	Wnt4KO	Wnt4Het	0.0943341	1	0.815618	0.652174	1383	23	0.609025	0.572	0.609	0.812945
4930453N24Rik	c9	Wnt4KO	Wnt4Het	0.0520771	1	0.328272	0.26087	1383	23	0.609052	0.305	0.261	0.327169
Nol12	c9	Wnt4KO	Wnt4Het	-0.0255613	1	0.313811	0.347826	1383	23	0.609122	0.291	0.348	0.314367
Rnf149	c9	Wnt4KO	Wnt4Het	0.050579	1	0.28055	0.217391	1383	23	0.60925	0.26	0.217	0.279516
Tcf7l1	c9	Wnt4KO	Wnt4Het	0.0517077	1	0.281996	0.217391	1383	23	0.60925	0.26	0.217	0.280939
Prdm5	c9	Wnt4KO	Wnt4Het	0.0398805	1	0.176428	0.130435	1383	23	0.609559	0.17	0.13	0.175676
Retreg2	c9	Wnt4KO	Wnt4Het	-0.0286296	1	0.267534	0.304348	1383	23	0.609667	0.253	0.304	0.268137
Axl	c9	Wnt4KO	Wnt4Het	-0.045573	1	0.28778	0.347826	1383	23	0.609748	0.26	0.304	0.288762
Stat3	c9	Wnt4KO	Wnt4Het	0.0477937	1	0.231381	0.173913	1383	23	0.609758	0.215	0.174	0.230441
Coq5	c9	Wnt4KO	Wnt4Het	0.0389467	1	0.220535	0.173913	1383	23	0.610244	0.218	0.174	0.219772
Zc3hav1l	c9	Wnt4KO	Wnt4Het	-0.031772	1	0.17932	0.217391	1383	23	0.610303	0.176	0.217	0.179943
Eif2d	c9	Wnt4KO	Wnt4Het	0.0392656	1	0.175705	0.130435	1383	23	0.610372	0.17	0.13	0.174964
Ccser2	c9	Wnt4KO	Wnt4Het	-0.0259078	1	0.14389	0.173913	1383	23	0.610397	0.136	0.174	0.144381
Abcf1	c9	Wnt4KO	Wnt4Het	-0.032249	1	0.515546	0.565217	1383	23	0.610451	0.42	0.478	0.516358
Taf2	c9	Wnt4KO	Wnt4Het	0.000389267	1	0.130875	0.130435	1383	23	0.610848	0.128	0.087	0.130868
Eftud2	c9	Wnt4KO	Wnt4Het	0.0517077	1	0.281996	0.217391	1383	23	0.610943	0.26	0.217	0.280939
Pkig	c9	Wnt4KO	Wnt4Het	-0.0394157	1	0.295734	0.347826	1383	23	0.611023	0.258	0.304	0.296586
H2afy	c9	Wnt4KO	Wnt4Het	-0.0764122	1	1.33623	1.52174	1383	23	0.611195	0.7	0.696	1.33926
Lias	c9	Wnt4KO	Wnt4Het	0.0494491	1	0.279103	0.217391	1383	23	0.611556	0.26	0.217	0.278094
Hsdl1	c9	Wnt4KO	Wnt4Het	-0.0274894	1	0.0997831	0.130435	1383	23	0.611611	0.098	0.13	0.100284
Slc44a2	c9	Wnt4KO	Wnt4Het	0.0344818	1	0.12509	0.0869565	1383	23	0.611855	0.121	0.087	0.124467
Sp3	c9	Wnt4KO	Wnt4Het	-0.0668302	1	0.5047	0.608696	1383	23	0.612114	0.42	0.435	0.506401
Washc3	c9	Wnt4KO	Wnt4Het	0.043085	1	0.225597	0.173913	1383	23	0.612233	0.216	0.174	0.224751
Psmc6	c9	Wnt4KO	Wnt4Het	-0.07935	1	0.847433	1	1383	23	0.612342	0.59	0.609	0.849929
Map3k12	c9	Wnt4KO	Wnt4Het	-0.0268321	1	0.100506	0.130435	1383	23	0.612678	0.098	0.13	0.100996
Sec23b	c9	Wnt4KO	Wnt4Het	0.041109	1	0.177874	0.130435	1383	23	0.612943	0.169	0.13	0.177098
Qtrt1	c9	Wnt4KO	Wnt4Het	-0.0305465	1	0.180766	0.217391	1383	23	0.613104	0.176	0.217	0.181366
Edc3	c9	Wnt4KO	Wnt4Het	0.0331956	1	0.123644	0.0869565	1383	23	0.613109	0.121	0.087	0.123044
Mipep	c9	Wnt4KO	Wnt4Het	0.0331956	1	0.123644	0.0869565	1383	23	0.613109	0.121	0.087	0.123044
Acad9	c9	Wnt4KO	Wnt4Het	0.0338389	1	0.124367	0.0869565	1383	23	0.613109	0.121	0.087	0.123755
Fbxl6	c9	Wnt4KO	Wnt4Het	-0.0501808	1	0.32321	0.391304	1383	23	0.613197	0.306	0.348	0.324324
Ankrd54	c9	Wnt4KO	Wnt4Het	0.0325519	1	0.122921	0.0869565	1383	23	0.613736	0.121	0.087	0.122333
Rps6ka3	c9	Wnt4KO	Wnt4Het	-0.0261753	1	0.101229	0.130435	1383	23	0.613746	0.098	0.13	0.101707
Spata6	c9	Wnt4KO	Wnt4Het	-0.0261753	1	0.101229	0.130435	1383	23	0.613746	0.098	0.13	0.101707
Sclt1	c9	Wnt4KO	Wnt4Het	0.0404949	1	0.177151	0.130435	1383	23	0.613761	0.169	0.13	0.176387
Rhobtb3	c9	Wnt4KO	Wnt4Het	0.0675618	1	0.67462	0.565217	1383	23	0.613781	0.512	0.478	0.672831
Stx6	c9	Wnt4KO	Wnt4Het	0.0284654	1	0.34201	0.304348	1383	23	0.613878	0.318	0.261	0.341394
Timm21	c9	Wnt4KO	Wnt4Het	0.0545238	1	0.37744	0.304348	1383	23	0.614166	0.346	0.304	0.376245
Pspc1	c9	Wnt4KO	Wnt4Het	-0.017952	1	0.409255	0.434783	1383	23	0.614374	0.366	0.435	0.409673
Fzd8	c9	Wnt4KO	Wnt4Het	-0.0284395	1	0.140998	0.173913	1383	23	0.614474	0.137	0.174	0.141536
Pla2g12a	c9	Wnt4KO	Wnt4Het	-0.0284395	1	0.140998	0.173913	1383	23	0.614474	0.137	0.174	0.141536
Ppp2r5d	c9	Wnt4KO	Wnt4Het	-0.0299344	1	0.18149	0.217391	1383	23	0.614506	0.176	0.217	0.182077
Aff4	c9	Wnt4KO	Wnt4Het	-0.0482627	1	0.532899	0.608696	1383	23	0.614592	0.445	0.478	0.534139
Map3k1	c9	Wnt4KO	Wnt4Het	-0.0255189	1	0.101952	0.130435	1383	23	0.614815	0.098	0.13	0.102418
Ubtf	c9	Wnt4KO	Wnt4Het	-0.0360731	1	0.71945	0.782609	1383	23	0.614878	0.532	0.609	0.720484
Atp5j2	c9	Wnt4KO	Wnt4Het	0.0485785	1	3.06218	2.86957	1383	23	0.615017	0.962	1	3.05903
Akt2	c9	Wnt4KO	Wnt4Het	-0.0738737	1	0.33261	0.434783	1383	23	0.615412	0.304	0.348	0.334282
Gm9493	c9	Wnt4KO	Wnt4Het	0.00456248	1	0.616052	0.608696	1383	23	0.616423	0.492	0.391	0.615932
H2-T22	c9	Wnt4KO	Wnt4Het	0.0357663	1	0.126537	0.0869565	1383	23	0.616482	0.121	0.087	0.125889
Trpm5	c9	Wnt4KO	Wnt4Het	0.0364079	1	0.12726	0.0869565	1383	23	0.616482	0.121	0.087	0.1266
Fem1c	c9	Wnt4KO	Wnt4Het	0.0436748	1	0.22632	0.173913	1383	23	0.616689	0.215	0.174	0.225462
Gtf2e2	c9	Wnt4KO	Wnt4Het	-0.011304	1	0.418655	0.434783	1383	23	0.616818	0.362	0.435	0.418919
Uxs1	c9	Wnt4KO	Wnt4Het	-0.0271729	1	0.142444	0.173913	1383	23	0.616955	0.137	0.174	0.142959
Ndufb11	c9	Wnt4KO	Wnt4Het	-0.0300064	1	1.86913	1.95652	1383	23	0.61698	0.85	0.87	1.87055
Kars	c9	Wnt4KO	Wnt4Het	0.0322299	1	0.347072	0.304348	1383	23	0.617195	0.316	0.261	0.346373
Tmx3	c9	Wnt4KO	Wnt4Het	-0.0274894	1	0.26898	0.304348	1383	23	0.617251	0.254	0.304	0.269559
Gabpa	c9	Wnt4KO	Wnt4Het	-0.0303424	1	0.138829	0.173913	1383	23	0.617301	0.137	0.174	0.139403
Spg7	c9	Wnt4KO	Wnt4Het	-0.0287111	1	0.182936	0.217391	1383	23	0.617313	0.176	0.217	0.183499
Col11a1	c9	Wnt4KO	Wnt4Het	-0.0566597	1	0.355748	0.434783	1383	23	0.617379	0.313	0.348	0.357041
Leo1	c9	Wnt4KO	Wnt4Het	0.031693	1	0.346349	0.304348	1383	23	0.61742	0.316	0.261	0.345661
Dnajc7	c9	Wnt4KO	Wnt4Het	-0.102312	1	0.805495	1	1383	23	0.617437	0.56	0.565	0.808677
Mcu	c9	Wnt4KO	Wnt4Het	0.0374189	1	0.173536	0.130435	1383	23	0.617854	0.169	0.13	0.172831
Nrp1	c9	Wnt4KO	Wnt4Het	-0.102642	1	0.334056	0.478261	1383	23	0.617858	0.28	0.304	0.336415
Car14	c9	Wnt4KO	Wnt4Het	0.0429489	1	0.180043	0.130435	1383	23	0.617985	0.168	0.13	0.179232
Nub1	c9	Wnt4KO	Wnt4Het	-0.0255613	1	0.313811	0.347826	1383	23	0.61821	0.294	0.348	0.314367
Rps3	c9	Wnt4KO	Wnt4Het	0.0536605	1	12.3955	11.6957	1383	23	0.618608	1	1	12.3841
9030624J02Rik	c9	Wnt4KO	Wnt4Het	0.0368026	1	0.172813	0.130435	1383	23	0.618673	0.169	0.13	0.172119
Zbtb11	c9	Wnt4KO	Wnt4Het	-0.028147	1	0.09906	0.130435	1383	23	0.618688	0.099	0.13	0.0995733
Mllt10	c9	Wnt4KO	Wnt4Het	-0.0260168	1	0.228489	0.26087	1383	23	0.618919	0.214	0.261	0.229018
4921524J17Rik	c9	Wnt4KO	Wnt4Het	0.0608537	1	0.432393	0.347826	1383	23	0.618973	0.383	0.348	0.43101
Rce1	c9	Wnt4KO	Wnt4Het	-0.0263504	1	0.270427	0.304348	1383	23	0.618976	0.254	0.304	0.270982
Rsbn1l	c9	Wnt4KO	Wnt4Het	-0.0263504	1	0.270427	0.304348	1383	23	0.618976	0.254	0.304	0.270982
Rab32	c9	Wnt4KO	Wnt4Het	0.0331956	1	0.123644	0.0869565	1383	23	0.619009	0.121	0.087	0.123044
Wrb	c9	Wnt4KO	Wnt4Het	0.0331956	1	0.123644	0.0869565	1383	23	0.619009	0.121	0.087	0.123044
Erbin	c9	Wnt4KO	Wnt4Het	-0.0259822	1	0.440347	0.478261	1383	23	0.619012	0.374	0.435	0.440967
Bnip1	c9	Wnt4KO	Wnt4Het	0.0325519	1	0.122921	0.0869565	1383	23	0.619641	0.121	0.087	0.122333
Snapc1	c9	Wnt4KO	Wnt4Het	-0.0284395	1	0.140998	0.173913	1383	23	0.619783	0.137	0.174	0.141536
Zfp523	c9	Wnt4KO	Wnt4Het	-0.0299344	1	0.18149	0.217391	1383	23	0.620003	0.176	0.217	0.182077
Atp5b	c9	Wnt4KO	Wnt4Het	0.0640008	1	2.98626	2.73913	1383	23	0.62007	0.92	0.913	2.98222
Thap11	c9	Wnt4KO	Wnt4Het	-0.0200386	1	0.363702	0.391304	1383	23	0.620075	0.33	0.391	0.364154
Bud23	c9	Wnt4KO	Wnt4Het	0.0643811	1	0.437455	0.347826	1383	23	0.620075	0.381	0.348	0.435989
Mlx	c9	Wnt4KO	Wnt4Het	0.0437801	1	0.271873	0.217391	1383	23	0.620254	0.261	0.217	0.270982
Ampd2	c9	Wnt4KO	Wnt4Het	0.0319078	1	0.122198	0.0869565	1383	23	0.620273	0.121	0.087	0.121622
Senp3	c9	Wnt4KO	Wnt4Het	0.0319078	1	0.122198	0.0869565	1383	23	0.620273	0.121	0.087	0.121622
Bola3	c9	Wnt4KO	Wnt4Het	-0.0566597	1	0.355748	0.434783	1383	23	0.620748	0.312	0.348	0.357041
Hcfc2	c9	Wnt4KO	Wnt4Het	0.0312632	1	0.121475	0.0869565	1383	23	0.620905	0.121	0.087	0.12091
Herc4	c9	Wnt4KO	Wnt4Het	0.0312632	1	0.121475	0.0869565	1383	23	0.620905	0.121	0.087	0.12091
Ppp1r37	c9	Wnt4KO	Wnt4Het	0.0312632	1	0.121475	0.0869565	1383	23	0.620905	0.121	0.087	0.12091
Sbk1	c9	Wnt4KO	Wnt4Het	0.0312632	1	0.121475	0.0869565	1383	23	0.620905	0.121	0.087	0.12091
Zfp672	c9	Wnt4KO	Wnt4Het	0.0312632	1	0.121475	0.0869565	1383	23	0.620905	0.121	0.087	0.12091
Rtl8a	c9	Wnt4KO	Wnt4Het	0.0211183	1	0.28778	0.26087	1383	23	0.621019	0.273	0.217	0.28734
Zbtb38	c9	Wnt4KO	Wnt4Het	-0.0284395	1	0.140998	0.173913	1383	23	0.621026	0.137	0.174	0.141536
Ttc23	c9	Wnt4KO	Wnt4Het	0.0386504	1	0.174982	0.130435	1383	23	0.621277	0.168	0.13	0.174253
Atp5o	c9	Wnt4KO	Wnt4Het	-0.0857947	1	1.99277	2.26087	1383	23	0.621289	0.838	0.87	1.99716
2610524H06Rik	c9	Wnt4KO	Wnt4Het	-0.106504	1	0.407086	0.565217	1383	23	0.621322	0.354	0.391	0.409673
Babam2	c9	Wnt4KO	Wnt4Het	-0.0293225	1	0.182213	0.217391	1383	23	0.621409	0.176	0.217	0.182788
Pnrc2	c9	Wnt4KO	Wnt4Het	-0.0200064	1	0.406363	0.434783	1383	23	0.621558	0.369	0.435	0.406828
Dnm1l	c9	Wnt4KO	Wnt4Het	-0.0466966	1	0.286334	0.347826	1383	23	0.621736	0.263	0.304	0.28734
Usp1	c9	Wnt4KO	Wnt4Het	-0.0372232	1	0.256688	0.304348	1383	23	0.621762	0.22	0.261	0.257468
Ppp1r12c	c9	Wnt4KO	Wnt4Het	0.0380349	1	0.174259	0.130435	1383	23	0.622101	0.168	0.13	0.173542
Prpf19	c9	Wnt4KO	Wnt4Het	-0.0370588	1	0.466377	0.521739	1383	23	0.622387	0.385	0.435	0.467283
Nav1	c9	Wnt4KO	Wnt4Het	0.0357663	1	0.126537	0.0869565	1383	23	0.622413	0.12	0.087	0.125889
Eef1akmt2	c9	Wnt4KO	Wnt4Het	-0.0257814	1	0.27115	0.304348	1383	23	0.622432	0.254	0.304	0.271693
Actr8	c9	Wnt4KO	Wnt4Het	-0.0309776	1	0.138106	0.173913	1383	23	0.622598	0.138	0.174	0.138691
Snap47	c9	Wnt4KO	Wnt4Het	0.0549869	1	0.561822	0.478261	1383	23	0.62265	0.476	0.435	0.560455
Tex264	c9	Wnt4KO	Wnt4Het	0.0555731	1	0.378886	0.304348	1383	23	0.622865	0.344	0.304	0.377667
Fuca2	c9	Wnt4KO	Wnt4Het	-0.0262691	1	0.185828	0.217391	1383	23	0.622939	0.176	0.217	0.186344
Bmp2k	c9	Wnt4KO	Wnt4Het	-0.0255189	1	0.101952	0.130435	1383	23	0.62297	0.099	0.13	0.102418
Dcun1d2	c9	Wnt4KO	Wnt4Het	-0.0255189	1	0.101952	0.130435	1383	23	0.62297	0.099	0.13	0.102418
Txndc12	c9	Wnt4KO	Wnt4Het	-0.0711644	1	0.538684	0.652174	1383	23	0.623044	0.448	0.478	0.540541
Surf6	c9	Wnt4KO	Wnt4Het	-0.000890323	1	0.129429	0.130435	1383	23	0.623078	0.127	0.087	0.129445
Bcl11a	c9	Wnt4KO	Wnt4Het	0.043439	1	0.135213	0.0869565	1383	23	0.623271	0.119	0.087	0.134424
Mfsd14b	c9	Wnt4KO	Wnt4Het	0.0344818	1	0.12509	0.0869565	1383	23	0.623686	0.12	0.087	0.124467
Rassf2	c9	Wnt4KO	Wnt4Het	0.0344818	1	0.12509	0.0869565	1383	23	0.623686	0.12	0.087	0.124467
Homer2	c9	Wnt4KO	Wnt4Het	-0.024863	1	0.102675	0.130435	1383	23	0.624042	0.099	0.13	0.103129
Cers4	c9	Wnt4KO	Wnt4Het	-0.0274894	1	0.184382	0.217391	1383	23	0.624225	0.176	0.217	0.184922
Ankzf1	c9	Wnt4KO	Wnt4Het	0.0338389	1	0.124367	0.0869565	1383	23	0.624322	0.12	0.087	0.123755
Wdr4	c9	Wnt4KO	Wnt4Het	0.0338389	1	0.124367	0.0869565	1383	23	0.624322	0.12	0.087	0.123755
Sec11c	c9	Wnt4KO	Wnt4Het	-0.0259078	1	0.14389	0.173913	1383	23	0.624757	0.137	0.174	0.144381
Mosmo	c9	Wnt4KO	Wnt4Het	-0.0522959	1	0.237889	0.304348	1383	23	0.624853	0.224	0.261	0.238976
Sec14l1	c9	Wnt4KO	Wnt4Het	0.0383923	1	0.400578	0.347826	1383	23	0.62511	0.357	0.304	0.399716
Dmap1	c9	Wnt4KO	Wnt4Het	-0.0307366	1	0.222704	0.26087	1383	23	0.62534	0.217	0.261	0.223329
Trib2	c9	Wnt4KO	Wnt4Het	-0.0792616	1	0.245119	0.347826	1383	23	0.625463	0.223	0.261	0.246799
Hoxb4	c9	Wnt4KO	Wnt4Het	0.0392656	1	0.175705	0.130435	1383	23	0.625542	0.168	0.13	0.174964
Tnfsf12	c9	Wnt4KO	Wnt4Het	0.0325519	1	0.122921	0.0869565	1383	23	0.625596	0.12	0.087	0.122333
Zfp738	c9	Wnt4KO	Wnt4Het	0.0325519	1	0.122921	0.0869565	1383	23	0.625596	0.12	0.087	0.122333
Zfp84	c9	Wnt4KO	Wnt4Het	0.0070451	1	0.182213	0.173913	1383	23	0.625876	0.176	0.13	0.182077
Ehd1	c9	Wnt4KO	Wnt4Het	-0.0240764	1	0.273319	0.304348	1383	23	0.625894	0.254	0.304	0.273826
Arhgap10	c9	Wnt4KO	Wnt4Het	-0.0540498	1	0.235719	0.304348	1383	23	0.625907	0.225	0.261	0.236842
Nat9	c9	Wnt4KO	Wnt4Het	-0.0290734	1	0.140275	0.173913	1383	23	0.62633	0.138	0.174	0.140825
Socs4	c9	Wnt4KO	Wnt4Het	-0.0290734	1	0.140275	0.173913	1383	23	0.62633	0.138	0.174	0.140825
Zgpat	c9	Wnt4KO	Wnt4Het	-0.0290734	1	0.140275	0.173913	1383	23	0.62633	0.138	0.174	0.140825
Snx12	c9	Wnt4KO	Wnt4Het	0.0466186	1	0.275488	0.217391	1383	23	0.626609	0.259	0.217	0.274538
Spg20	c9	Wnt4KO	Wnt4Het	0.0211183	1	0.28778	0.26087	1383	23	0.626771	0.271	0.217	0.28734
Sntb2	c9	Wnt4KO	Wnt4Het	-0.0266056	1	0.227766	0.26087	1383	23	0.626852	0.215	0.261	0.228307
Srr	c9	Wnt4KO	Wnt4Het	0.0312632	1	0.121475	0.0869565	1383	23	0.62687	0.12	0.087	0.12091
Atp5g3	c9	Wnt4KO	Wnt4Het	-0.0210045	1	1.85249	1.91304	1383	23	0.627116	0.854	0.783	1.85349
Mecp2	c9	Wnt4KO	Wnt4Het	0.0424949	1	0.224873	0.173913	1383	23	0.627674	0.214	0.174	0.22404
Tsc1	c9	Wnt4KO	Wnt4Het	-0.0274894	1	0.0997831	0.130435	1383	23	0.627894	0.1	0.13	0.100284
Zpr1	c9	Wnt4KO	Wnt4Het	0.0380349	1	0.174259	0.130435	1383	23	0.628029	0.168	0.13	0.173542
Alg3	c9	Wnt4KO	Wnt4Het	0.0299729	1	0.120029	0.0869565	1383	23	0.628144	0.12	0.087	0.119488
Stx2	c9	Wnt4KO	Wnt4Het	0.0357663	1	0.126537	0.0869565	1383	23	0.628394	0.119	0.087	0.125889
Actn4	c9	Wnt4KO	Wnt4Het	0.0642591	1	0.530007	0.434783	1383	23	0.628592	0.427	0.391	0.52845
Phf20l1	c9	Wnt4KO	Wnt4Het	-0.0625147	1	0.511208	0.608696	1383	23	0.628796	0.42	0.435	0.512802
Ulk2	c9	Wnt4KO	Wnt4Het	-0.027806	1	0.141721	0.173913	1383	23	0.628821	0.138	0.174	0.142248
Ammecr1l	c9	Wnt4KO	Wnt4Het	0.0205567	1	0.287057	0.26087	1383	23	0.628835	0.271	0.217	0.286629
Tmem33	c9	Wnt4KO	Wnt4Het	0.0205567	1	0.287057	0.26087	1383	23	0.628835	0.271	0.217	0.286629
Rps7	c9	Wnt4KO	Wnt4Het	0.0147489	1	17.4881	17.2174	1383	23	0.628938	1	1	17.4836
Cpne5	c9	Wnt4KO	Wnt4Het	0.0436748	1	0.22632	0.173913	1383	23	0.629183	0.213	0.174	0.225462
Gpc4	c9	Wnt4KO	Wnt4Het	0.0351242	1	0.125813	0.0869565	1383	23	0.629676	0.119	0.087	0.125178
Dock9	c9	Wnt4KO	Wnt4Het	-0.0261753	1	0.101229	0.130435	1383	23	0.63004	0.1	0.13	0.101707
Qtrt2	c9	Wnt4KO	Wnt4Het	-0.0261753	1	0.101229	0.130435	1383	23	0.63004	0.1	0.13	0.101707
Mapre1	c9	Wnt4KO	Wnt4Het	0.0445279	1	0.727404	0.652174	1383	23	0.630127	0.528	0.478	0.726174
Prcc	c9	Wnt4KO	Wnt4Het	0.0355688	1	0.171367	0.130435	1383	23	0.630519	0.168	0.13	0.170697
Ubr7	c9	Wnt4KO	Wnt4Het	0.0355688	1	0.171367	0.130435	1383	23	0.630519	0.168	0.13	0.170697
Dennd5a	c9	Wnt4KO	Wnt4Het	-0.0257814	1	0.27115	0.304348	1383	23	0.630753	0.255	0.304	0.271693
Msantd2	c9	Wnt4KO	Wnt4Het	-0.0558876	1	0.192336	0.26087	1383	23	0.630909	0.184	0.217	0.193457
Snta1	c9	Wnt4KO	Wnt4Het	-0.0255189	1	0.101952	0.130435	1383	23	0.631114	0.1	0.13	0.102418
Cd24a	c9	Wnt4KO	Wnt4Het	0.0600665	1	0.569776	0.478261	1383	23	0.631162	0.416	0.391	0.568279
Gpx4	c9	Wnt4KO	Wnt4Het	0.0339884	1	0.934201	0.869565	1383	23	0.631229	0.6	0.565	0.933144
Fam234a	c9	Wnt4KO	Wnt4Het	0.0325519	1	0.122921	0.0869565	1383	23	0.631601	0.119	0.087	0.122333
Vcl	c9	Wnt4KO	Wnt4Het	0.031693	1	0.346349	0.304348	1383	23	0.632582	0.314	0.261	0.345661
Irf2bp2	c9	Wnt4KO	Wnt4Het	0.0800056	1	0.695589	0.565217	1383	23	0.632631	0.522	0.522	0.693457
Apaf1	c9	Wnt4KO	Wnt4Het	0.0312632	1	0.121475	0.0869565	1383	23	0.632885	0.119	0.087	0.12091
Dars	c9	Wnt4KO	Wnt4Het	-0.103938	1	0.410701	0.565217	1383	23	0.632989	0.361	0.348	0.413229
Ccdc28b	c9	Wnt4KO	Wnt4Het	-0.0244611	1	0.315257	0.347826	1383	23	0.633134	0.295	0.348	0.315789
Fli1	c9	Wnt4KO	Wnt4Het	0.0417226	1	0.178597	0.130435	1383	23	0.633302	0.166	0.13	0.177809
Gns	c9	Wnt4KO	Wnt4Het	0.0306183	1	0.120752	0.0869565	1383	23	0.633527	0.119	0.087	0.120199
Zbtb33	c9	Wnt4KO	Wnt4Het	0.0306183	1	0.120752	0.0869565	1383	23	0.633527	0.119	0.087	0.120199
Gorasp2	c9	Wnt4KO	Wnt4Het	-0.0167941	1	0.32538	0.347826	1383	23	0.633592	0.292	0.348	0.325747
Trim8	c9	Wnt4KO	Wnt4Het	0.0432115	1	0.27115	0.217391	1383	23	0.633647	0.259	0.217	0.27027
Llph	c9	Wnt4KO	Wnt4Het	0.0341403	1	0.439624	0.391304	1383	23	0.633681	0.367	0.304	0.438834
Cetn3	c9	Wnt4KO	Wnt4Het	-0.0107266	1	0.935647	0.956522	1383	23	0.633787	0.615	0.696	0.935989
Rcl1	c9	Wnt4KO	Wnt4Het	0.0374189	1	0.173536	0.130435	1383	23	0.633999	0.167	0.13	0.172831
Hacd1	c9	Wnt4KO	Wnt4Het	-0.0466966	1	0.286334	0.347826	1383	23	0.634201	0.266	0.304	0.28734
Taf8	c9	Wnt4KO	Wnt4Het	-0.0599838	1	0.105568	0.173913	1383	23	0.634238	0.104	0.13	0.106686
Ap3d1	c9	Wnt4KO	Wnt4Het	0.0244816	1	0.292119	0.26087	1383	23	0.634249	0.269	0.217	0.291607
Clns1a	c9	Wnt4KO	Wnt4Het	0.0797342	1	0.553868	0.434783	1383	23	0.634385	0.445	0.435	0.55192
C1d	c9	Wnt4KO	Wnt4Het	0.00216685	1	1.00434	1	1383	23	0.634435	0.651	0.522	1.00427
Ghr	c9	Wnt4KO	Wnt4Het	-0.0470221	1	0.576283	0.652174	1383	23	0.634534	0.468	0.522	0.577525
Mrpl46	c9	Wnt4KO	Wnt4Het	0.0420731	1	0.269704	0.217391	1383	23	0.634823	0.259	0.217	0.268848
Chrac1	c9	Wnt4KO	Wnt4Het	-0.0459742	1	0.453362	0.521739	1383	23	0.63483	0.397	0.435	0.454481
Chst11	c9	Wnt4KO	Wnt4Het	0.0361859	1	0.17209	0.130435	1383	23	0.634834	0.167	0.13	0.171408
Prpf6	c9	Wnt4KO	Wnt4Het	0.0503155	1	0.371656	0.304348	1383	23	0.634873	0.344	0.304	0.370555
Ube2f	c9	Wnt4KO	Wnt4Het	-0.051712	1	0.238612	0.304348	1383	23	0.635233	0.226	0.261	0.239687
BC005624	c9	Wnt4KO	Wnt4Het	-0.0217161	1	0.318872	0.347826	1383	23	0.635273	0.294	0.348	0.319346
Ube2l3	c9	Wnt4KO	Wnt4Het	-0.0628405	1	0.919017	1.04348	1383	23	0.635537	0.622	0.652	0.921053
Adamts5	c9	Wnt4KO	Wnt4Het	-0.0649339	1	0.62979	0.73913	1383	23	0.635643	0.469	0.478	0.631579
Akr1b3	c9	Wnt4KO	Wnt4Het	0.0645198	1	0.344902	0.26087	1383	23	0.635755	0.296	0.261	0.343528
Plin2	c9	Wnt4KO	Wnt4Het	0.0566689	1	0.518438	0.434783	1383	23	0.635823	0.43	0.391	0.51707
Faap20	c9	Wnt4KO	Wnt4Het	0.0443485	1	0.272596	0.217391	1383	23	0.636576	0.258	0.217	0.271693
Glrx	c9	Wnt4KO	Wnt4Het	-0.0271729	1	0.142444	0.173913	1383	23	0.636622	0.139	0.174	0.142959
Nbn	c9	Wnt4KO	Wnt4Het	-0.0271729	1	0.142444	0.173913	1383	23	0.636622	0.139	0.174	0.142959
Swi5	c9	Wnt4KO	Wnt4Het	-0.0632074	1	2.10195	2.30435	1383	23	0.636787	0.885	0.87	2.10526
Mvb12a	c9	Wnt4KO	Wnt4Het	0.0494491	1	0.279103	0.217391	1383	23	0.637083	0.256	0.217	0.278094
Cenpw	c9	Wnt4KO	Wnt4Het	-0.0141477	1	0.200289	0.217391	1383	23	0.637307	0.174	0.217	0.200569
Ppp6r1	c9	Wnt4KO	Wnt4Het	0.0343334	1	0.16992	0.130435	1383	23	0.637341	0.167	0.13	0.169275
Ugcg	c9	Wnt4KO	Wnt4Het	0.0343334	1	0.16992	0.130435	1383	23	0.637341	0.167	0.13	0.169275
1700037H04Rik	c9	Wnt4KO	Wnt4Het	-0.0580236	1	0.107737	0.173913	1383	23	0.637413	0.104	0.13	0.108819
Yaf2	c9	Wnt4KO	Wnt4Het	-0.00791719	1	0.380333	0.391304	1383	23	0.637434	0.325	0.391	0.380512
Rgs3	c9	Wnt4KO	Wnt4Het	-0.0546755	1	0.193782	0.26087	1383	23	0.637713	0.185	0.217	0.194879
Atf4	c9	Wnt4KO	Wnt4Het	0.0409703	1	0.404194	0.347826	1383	23	0.637818	0.355	0.304	0.403272
Sgf29	c9	Wnt4KO	Wnt4Het	-0.0293225	1	0.182213	0.217391	1383	23	0.637919	0.179	0.217	0.182788
Hnrnpr	c9	Wnt4KO	Wnt4Het	-0.107532	1	1.69414	2	1383	23	0.638073	0.802	0.696	1.69915
Tmem120a	c9	Wnt4KO	Wnt4Het	-0.0261753	1	0.101229	0.130435	1383	23	0.63817	0.101	0.13	0.101707
Nfx1	c9	Wnt4KO	Wnt4Het	-0.0667101	1	0.301518	0.391304	1383	23	0.638238	0.277	0.304	0.302987
Nop58	c9	Wnt4KO	Wnt4Het	0.000976639	1	0.610268	0.608696	1383	23	0.638656	0.432	0.348	0.610242
Pygl	c9	Wnt4KO	Wnt4Het	0.0312632	1	0.121475	0.0869565	1383	23	0.638951	0.119	0.087	0.12091
Dirc2	c9	Wnt4KO	Wnt4Het	-0.0255189	1	0.101952	0.130435	1383	23	0.639247	0.101	0.13	0.102418
Myo18a	c9	Wnt4KO	Wnt4Het	-0.0255189	1	0.101952	0.130435	1383	23	0.639247	0.101	0.13	0.102418
Loxl1	c9	Wnt4KO	Wnt4Het	0.0241458	1	0.336226	0.304348	1383	23	0.639319	0.315	0.261	0.335704
Riok2	c9	Wnt4KO	Wnt4Het	-0.0271947	1	0.227043	0.26087	1383	23	0.63954	0.218	0.261	0.227596
Bop1	c9	Wnt4KO	Wnt4Het	0.0306183	1	0.120752	0.0869565	1383	23	0.639598	0.119	0.087	0.120199
Ints4	c9	Wnt4KO	Wnt4Het	0.0306183	1	0.120752	0.0869565	1383	23	0.639598	0.119	0.087	0.120199
Gm10076	c9	Wnt4KO	Wnt4Het	-0.0170972	1	0.538684	0.565217	1383	23	0.639786	0.448	0.522	0.539118
Uck2	c9	Wnt4KO	Wnt4Het	-0.0572313	1	0.149675	0.217391	1383	23	0.639843	0.145	0.174	0.150782
Fkbp10	c9	Wnt4KO	Wnt4Het	-0.0147503	1	0.370933	0.391304	1383	23	0.639868	0.33	0.391	0.371266
Gigyf1	c9	Wnt4KO	Wnt4Het	0.0361859	1	0.17209	0.130435	1383	23	0.640011	0.166	0.13	0.171408
Hyal2	c9	Wnt4KO	Wnt4Het	0.0211183	1	0.28778	0.26087	1383	23	0.640065	0.269	0.217	0.28734
Atad1	c9	Wnt4KO	Wnt4Het	-0.0499622	1	0.240781	0.304348	1383	23	0.64016	0.226	0.261	0.241821
Prpf38a	c9	Wnt4KO	Wnt4Het	-0.0598649	1	0.35141	0.434783	1383	23	0.640198	0.318	0.348	0.352774
Gm26853	c9	Wnt4KO	Wnt4Het	0.0299729	1	0.120029	0.0869565	1383	23	0.640245	0.119	0.087	0.119488
Rtkn	c9	Wnt4KO	Wnt4Het	0.0299729	1	0.120029	0.0869565	1383	23	0.640245	0.119	0.087	0.119488
Trnt1	c9	Wnt4KO	Wnt4Het	0.0205567	1	0.287057	0.26087	1383	23	0.640305	0.269	0.217	0.286629
Syt14	c9	Wnt4KO	Wnt4Het	-0.024863	1	0.102675	0.130435	1383	23	0.640324	0.101	0.13	0.103129
Mob1a	c9	Wnt4KO	Wnt4Het	-0.0230782	1	0.232104	0.26087	1383	23	0.641079	0.216	0.261	0.232575
Nin	c9	Wnt4KO	Wnt4Het	-0.00217155	1	0.127983	0.130435	1383	23	0.641184	0.124	0.087	0.128023
Ndufb7	c9	Wnt4KO	Wnt4Het	0.073735	1	0.919017	0.782609	1383	23	0.641194	0.615	0.609	0.916785
Rab10	c9	Wnt4KO	Wnt4Het	-0.122091	1	0.57773	0.782609	1383	23	0.641317	0.464	0.435	0.581081
Agap1	c9	Wnt4KO	Wnt4Het	-0.0493796	1	0.241504	0.304348	1383	23	0.641469	0.226	0.261	0.242532
Dtd1	c9	Wnt4KO	Wnt4Het	0.065042	1	0.624006	0.521739	1383	23	0.641598	0.502	0.478	0.622333
Ero1l	c9	Wnt4KO	Wnt4Het	0.0349513	1	0.170644	0.130435	1383	23	0.641692	0.166	0.13	0.169986
Kif2a	c9	Wnt4KO	Wnt4Het	0.00223051	1	0.481562	0.478261	1383	23	0.641728	0.413	0.348	0.481508
Serpinf1	c9	Wnt4KO	Wnt4Het	0.0220427	1	0.511208	0.478261	1383	23	0.641743	0.403	0.348	0.510669
Chchd2	c9	Wnt4KO	Wnt4Het	0.0569873	1	6.64064	6.21739	1383	23	0.641788	0.999	0.957	6.63371
Slmap	c9	Wnt4KO	Wnt4Het	0.0386504	1	0.174982	0.130435	1383	23	0.641843	0.166	0.13	0.174253
Dyrk2	c9	Wnt4KO	Wnt4Het	-0.026879	1	0.185105	0.217391	1383	23	0.642172	0.179	0.217	0.185633
Keap1	c9	Wnt4KO	Wnt4Het	0.057145	1	0.381056	0.304348	1383	23	0.642352	0.339	0.304	0.379801
Git2	c9	Wnt4KO	Wnt4Het	0.0419044	1	0.22415	0.173913	1383	23	0.642357	0.212	0.174	0.223329
Dph3	c9	Wnt4KO	Wnt4Het	0.00352647	1	0.527115	0.521739	1383	23	0.642411	0.424	0.348	0.527027
Sncg	c9	Wnt4KO	Wnt4Het	0.0344818	1	0.12509	0.0869565	1383	23	0.642462	0.118	0.087	0.124467
Il6st	c9	Wnt4KO	Wnt4Het	-0.0201483	1	0.235719	0.26087	1383	23	0.642632	0.215	0.261	0.236131
Ctdsp1	c9	Wnt4KO	Wnt4Het	-0.0271947	1	0.227043	0.26087	1383	23	0.642715	0.218	0.261	0.227596
Ldhb	c9	Wnt4KO	Wnt4Het	-0.0406378	1	1.21258	1.30435	1383	23	0.642752	0.691	0.696	1.21408
Fkbp9	c9	Wnt4KO	Wnt4Het	0.0477127	1	0.322487	0.26087	1383	23	0.64305	0.3	0.261	0.321479
Psmb1	c9	Wnt4KO	Wnt4Het	0.0661401	1	1.87997	1.69565	1383	23	0.643066	0.864	0.826	1.87696
Mindy1	c9	Wnt4KO	Wnt4Het	-0.0271729	1	0.142444	0.173913	1383	23	0.643174	0.14	0.174	0.142959
Rgma	c9	Wnt4KO	Wnt4Het	0.0662656	1	0.486623	0.391304	1383	23	0.643319	0.415	0.391	0.485064
Txlna	c9	Wnt4KO	Wnt4Het	-0.0458187	1	0.328995	0.391304	1383	23	0.643471	0.309	0.348	0.330014
Cluap1	c9	Wnt4KO	Wnt4Het	-0.026879	1	0.185105	0.217391	1383	23	0.643591	0.179	0.217	0.185633
Gtf2f2	c9	Wnt4KO	Wnt4Het	0.0723971	1	0.449024	0.347826	1383	23	0.643641	0.375	0.348	0.447368
Vezf1	c9	Wnt4KO	Wnt4Het	-0.0398518	1	0.336949	0.391304	1383	23	0.643822	0.305	0.348	0.337838
Top2b	c9	Wnt4KO	Wnt4Het	-0.0731505	1	1.18221	1.34783	1383	23	0.644119	0.674	0.652	1.18492
Pfdn6	c9	Wnt4KO	Wnt4Het	0.0158935	1	0.413594	0.391304	1383	23	0.644234	0.353	0.304	0.413229
Nudcd3	c9	Wnt4KO	Wnt4Het	-0.0722473	1	0.334779	0.434783	1383	23	0.644265	0.309	0.348	0.336415
Upf1	c9	Wnt4KO	Wnt4Het	-0.0254284	1	0.229212	0.26087	1383	23	0.644287	0.218	0.261	0.22973
Get4	c9	Wnt4KO	Wnt4Het	0.0401308	1	0.221981	0.173913	1383	23	0.644397	0.212	0.174	0.221195
Ranbp10	c9	Wnt4KO	Wnt4Het	0.0319078	1	0.122198	0.0869565	1383	23	0.644416	0.118	0.087	0.121622
Vmac	c9	Wnt4KO	Wnt4Het	0.0312632	1	0.121475	0.0869565	1383	23	0.645068	0.118	0.087	0.12091
March7	c9	Wnt4KO	Wnt4Het	0.0559124	1	0.563268	0.478261	1383	23	0.645577	0.469	0.435	0.561878
Cep295	c9	Wnt4KO	Wnt4Het	-0.0259078	1	0.14389	0.173913	1383	23	0.64568	0.14	0.174	0.144381
mt-Atp8	c9	Wnt4KO	Wnt4Het	0.0166164	1	0.281996	0.26087	1383	23	0.645786	0.27	0.217	0.28165
Senp6	c9	Wnt4KO	Wnt4Het	0.0413136	1	1.03905	0.956522	1383	23	0.645833	0.656	0.739	1.0377
Vgll4	c9	Wnt4KO	Wnt4Het	0.0217465	1	0.866233	0.826087	1383	23	0.645975	0.594	0.609	0.865576
Dcaf8	c9	Wnt4KO	Wnt4Het	-0.0441247	1	0.788865	0.869565	1383	23	0.646207	0.572	0.609	0.790185
Mast2	c9	Wnt4KO	Wnt4Het	-0.0261753	1	0.101229	0.130435	1383	23	0.646288	0.101	0.13	0.101707
Mrpl49	c9	Wnt4KO	Wnt4Het	0.0427798	1	0.31598	0.26087	1383	23	0.646329	0.302	0.261	0.315078
Shisa5	c9	Wnt4KO	Wnt4Het	0.0171802	1	0.282719	0.26087	1383	23	0.646387	0.269	0.217	0.282361
Gyg	c9	Wnt4KO	Wnt4Het	0.0395389	1	0.221258	0.173913	1383	23	0.64644	0.212	0.174	0.220484
Gtf2h2	c9	Wnt4KO	Wnt4Het	-0.0552814	1	0.193059	0.26087	1383	23	0.646587	0.187	0.217	0.194168
Gm16286	c9	Wnt4KO	Wnt4Het	0.0259993	1	0.561822	0.521739	1383	23	0.646704	0.44	0.391	0.561166
Lmbrd2	c9	Wnt4KO	Wnt4Het	0.0293271	1	0.119306	0.0869565	1383	23	0.647024	0.118	0.087	0.118777
Ccnk	c9	Wnt4KO	Wnt4Het	-0.0284395	1	0.140998	0.173913	1383	23	0.647213	0.14	0.174	0.141536
Slc33a1	c9	Wnt4KO	Wnt4Het	-0.0255189	1	0.101952	0.130435	1383	23	0.647367	0.101	0.13	0.102418
Ubqln2	c9	Wnt4KO	Wnt4Het	-0.0257814	1	0.27115	0.304348	1383	23	0.647431	0.258	0.304	0.271693
Add3	c9	Wnt4KO	Wnt4Het	-0.0456469	1	0.578453	0.652174	1383	23	0.647529	0.458	0.478	0.579659
Tm4sf1	c9	Wnt4KO	Wnt4Het	-0.030669	1	0.475777	0.521739	1383	23	0.647634	0.385	0.435	0.476529
Tram1l1	c9	Wnt4KO	Wnt4Het	0.00152531	1	0.175705	0.173913	1383	23	0.6477	0.174	0.13	0.175676
Prkag1	c9	Wnt4KO	Wnt4Het	-0.0229413	1	0.274765	0.304348	1383	23	0.647819	0.257	0.304	0.275249
Zfhx3	c9	Wnt4KO	Wnt4Het	0.0386504	1	0.174982	0.130435	1383	23	0.647913	0.165	0.13	0.174253
Rasa1	c9	Wnt4KO	Wnt4Het	-0.0650448	1	0.303688	0.391304	1383	23	0.648143	0.278	0.304	0.305121
Stbd1	c9	Wnt4KO	Wnt4Het	-0.045311	1	0.246565	0.304348	1383	23	0.648236	0.226	0.261	0.247511
Mat2b	c9	Wnt4KO	Wnt4Het	-0.00856449	1	0.465654	0.478261	1383	23	0.648293	0.402	0.478	0.465861
Mapk1	c9	Wnt4KO	Wnt4Het	0.0252274	1	0.337672	0.304348	1383	23	0.648302	0.313	0.261	0.337127
Adamts7	c9	Wnt4KO	Wnt4Het	-0.024863	1	0.102675	0.130435	1383	23	0.648447	0.101	0.13	0.103129
Coa4	c9	Wnt4KO	Wnt4Het	-0.024863	1	0.102675	0.130435	1383	23	0.648447	0.101	0.13	0.103129
Dcaf4	c9	Wnt4KO	Wnt4Het	0.0337152	1	0.169197	0.130435	1383	23	0.648603	0.166	0.13	0.168563
Mrpl37	c9	Wnt4KO	Wnt4Het	0.0337152	1	0.169197	0.130435	1383	23	0.648603	0.166	0.13	0.168563
Usp22	c9	Wnt4KO	Wnt4Het	-0.0155946	1	0.71222	0.73913	1383	23	0.64864	0.567	0.652	0.71266
Suz12	c9	Wnt4KO	Wnt4Het	0.0343746	1	0.349964	0.304348	1383	23	0.648813	0.309	0.261	0.349218
Prr13	c9	Wnt4KO	Wnt4Het	0.0504427	1	0.326103	0.26087	1383	23	0.648951	0.298	0.261	0.325036
Tcim	c9	Wnt4KO	Wnt4Het	-0.0822551	1	0.361533	0.478261	1383	23	0.64896	0.32	0.348	0.363442
Rabep1	c9	Wnt4KO	Wnt4Het	0.0131861	1	0.23355	0.217391	1383	23	0.6491	0.221	0.174	0.233286
Hmcn1	c9	Wnt4KO	Wnt4Het	0.062748	1	0.898048	0.782609	1383	23	0.649264	0.59	0.609	0.896159
Rbm8a	c9	Wnt4KO	Wnt4Het	0.0697799	1	0.958062	0.826087	1383	23	0.649331	0.61	0.609	0.955903
Actg1	c9	Wnt4KO	Wnt4Het	0.0387724	1	19.7455	18.9565	1383	23	0.649336	0.982	1	19.7326
Rpl10-ps3	c9	Wnt4KO	Wnt4Het	-0.05849	1	0.148228	0.217391	1383	23	0.649612	0.146	0.174	0.14936
Ccdc3	c9	Wnt4KO	Wnt4Het	0.0331956	1	0.123644	0.0869565	1383	23	0.649924	0.117	0.087	0.123044
Nelfa	c9	Wnt4KO	Wnt4Het	-0.0217161	1	0.318872	0.347826	1383	23	0.65007	0.296	0.348	0.319346
Anapc10	c9	Wnt4KO	Wnt4Het	0.0466186	1	0.275488	0.217391	1383	23	0.650126	0.255	0.217	0.274538
Fam60a	c9	Wnt4KO	Wnt4Het	-0.00328328	1	0.300072	0.304348	1383	23	0.650209	0.25	0.304	0.300142
Prkrip1	c9	Wnt4KO	Wnt4Het	0.0324776	1	0.167751	0.130435	1383	23	0.650297	0.166	0.13	0.167141
Psme3	c9	Wnt4KO	Wnt4Het	0.0374189	1	0.173536	0.130435	1383	23	0.650462	0.165	0.13	0.172831
Dnajc11	c9	Wnt4KO	Wnt4Het	-0.0256595	1	0.186551	0.217391	1383	23	0.650532	0.179	0.217	0.187055
Klhl4	c9	Wnt4KO	Wnt4Het	-0.0230782	1	0.232104	0.26087	1383	23	0.650632	0.218	0.261	0.232575
Dynll1	c9	Wnt4KO	Wnt4Het	0.0101287	1	7.87202	7.78261	1383	23	0.650729	0.998	1	7.87055
Peg3	c9	Wnt4KO	Wnt4Het	-0.0696886	1	4.39335	4.78261	1383	23	0.651078	0.923	0.913	4.39972
Kiz	c9	Wnt4KO	Wnt4Het	0.0312632	1	0.121475	0.0869565	1383	23	0.651236	0.117	0.087	0.12091
Dab2ip	c9	Wnt4KO	Wnt4Het	0.0515326	1	0.327549	0.26087	1383	23	0.651377	0.297	0.261	0.326458
Polr3a	c9	Wnt4KO	Wnt4Het	-0.0228977	1	0.104845	0.130435	1383	23	0.651688	0.101	0.13	0.105263
Eif2a	c9	Wnt4KO	Wnt4Het	-0.0303424	1	0.518438	0.565217	1383	23	0.651856	0.43	0.478	0.519203
Klf12	c9	Wnt4KO	Wnt4Het	0.0306183	1	0.120752	0.0869565	1383	23	0.651893	0.117	0.087	0.120199
Slc39a13	c9	Wnt4KO	Wnt4Het	0.0306183	1	0.120752	0.0869565	1383	23	0.651893	0.117	0.087	0.120199
Thoc2	c9	Wnt4KO	Wnt4Het	-0.0204325	1	0.490962	0.521739	1383	23	0.652072	0.416	0.478	0.491465
Gria4	c9	Wnt4KO	Wnt4Het	0.0836238	1	0.512654	0.391304	1383	23	0.652153	0.408	0.391	0.510669
Ccdc107	c9	Wnt4KO	Wnt4Het	0.0381503	1	0.445409	0.391304	1383	23	0.652273	0.396	0.348	0.444523
Lrrc47	c9	Wnt4KO	Wnt4Het	0.0299729	1	0.120029	0.0869565	1383	23	0.65255	0.117	0.087	0.119488
Trim32	c9	Wnt4KO	Wnt4Het	-0.0262691	1	0.185828	0.217391	1383	23	0.653202	0.18	0.217	0.186344
Sspn	c9	Wnt4KO	Wnt4Het	-0.0252759	1	0.144613	0.173913	1383	23	0.653491	0.14	0.174	0.145092
Chd8	c9	Wnt4KO	Wnt4Het	0.0326973	1	0.392625	0.347826	1383	23	0.653545	0.355	0.304	0.391892
Actl6a	c9	Wnt4KO	Wnt4Het	0.0525533	1	0.466377	0.391304	1383	23	0.653744	0.385	0.348	0.465149
Gpr108	c9	Wnt4KO	Wnt4Het	0.0286809	1	0.118583	0.0869565	1383	23	0.653864	0.117	0.087	0.118065
Vkorc1l1	c9	Wnt4KO	Wnt4Het	0.0337152	1	0.169197	0.130435	1383	23	0.653865	0.165	0.13	0.168563
Lyrm2	c9	Wnt4KO	Wnt4Het	0.0475519	1	0.550253	0.478261	1383	23	0.654165	0.471	0.435	0.549075
Ccl27a	c9	Wnt4KO	Wnt4Het	0.0436748	1	0.22632	0.173913	1383	23	0.654168	0.21	0.174	0.225462
mt-Nd1	c9	Wnt4KO	Wnt4Het	0.0310203	1	15.1902	14.6957	1383	23	0.654388	1	1	15.1821
Ric1	c9	Wnt4KO	Wnt4Het	0.0330966	1	0.168474	0.130435	1383	23	0.654716	0.165	0.13	0.167852
Smim20	c9	Wnt4KO	Wnt4Het	-0.0277841	1	0.22632	0.26087	1383	23	0.655402	0.221	0.261	0.226885
Zdhhc8	c9	Wnt4KO	Wnt4Het	-0.0255189	1	0.101952	0.130435	1383	23	0.655474	0.102	0.13	0.102418
Borcs7	c9	Wnt4KO	Wnt4Het	0.0368424	1	0.398409	0.347826	1383	23	0.655911	0.352	0.304	0.397582
Eif4g3	c9	Wnt4KO	Wnt4Het	-0.0544679	1	0.44107	0.521739	1383	23	0.65594	0.385	0.435	0.44239
Crcp	c9	Wnt4KO	Wnt4Het	-0.0271729	1	0.142444	0.173913	1383	23	0.656268	0.141	0.174	0.142959
Sp1	c9	Wnt4KO	Wnt4Het	0.0114261	1	0.231381	0.217391	1383	23	0.656456	0.221	0.174	0.231152
Gli1	c9	Wnt4KO	Wnt4Het	-0.00602512	1	0.123644	0.130435	1383	23	0.65651	0.123	0.087	0.123755
Gpatch8	c9	Wnt4KO	Wnt4Het	-0.0140843	1	0.629067	0.652174	1383	23	0.656707	0.497	0.565	0.629445
6030458C11Rik	c9	Wnt4KO	Wnt4Het	-0.0242526	1	0.230658	0.26087	1383	23	0.657006	0.219	0.261	0.231152
Cdh3	c9	Wnt4KO	Wnt4Het	-0.0221223	1	0.148228	0.173913	1383	23	0.657266	0.14	0.174	0.148649
Hint3	c9	Wnt4KO	Wnt4Het	-0.0212411	1	0.276934	0.304348	1383	23	0.657272	0.257	0.304	0.277383
Cln3	c9	Wnt4KO	Wnt4Het	-0.0265401	1	0.143167	0.173913	1383	23	0.657526	0.141	0.174	0.14367
Tmem175	c9	Wnt4KO	Wnt4Het	-0.0265401	1	0.143167	0.173913	1383	23	0.657526	0.141	0.174	0.14367
Cdca4	c9	Wnt4KO	Wnt4Het	-0.0510479	1	0.19812	0.26087	1383	23	0.657542	0.187	0.217	0.199147
Slc20a2	c9	Wnt4KO	Wnt4Het	-0.0242074	1	0.103398	0.130435	1383	23	0.657638	0.102	0.13	0.103841
Rreb1	c9	Wnt4KO	Wnt4Het	0.0312632	1	0.121475	0.0869565	1383	23	0.658119	0.116	0.087	0.12091
Ppp5c	c9	Wnt4KO	Wnt4Het	0.0401308	1	0.221981	0.173913	1383	23	0.658306	0.21	0.174	0.221195
Cdpf1	c9	Wnt4KO	Wnt4Het	-0.0873038	1	0.155459	0.26087	1383	23	0.658365	0.153	0.174	0.157183
Ap4s1	c9	Wnt4KO	Wnt4Het	-0.0227523	1	0.147505	0.173913	1383	23	0.658526	0.14	0.174	0.147937
Ncoa1	c9	Wnt4KO	Wnt4Het	-0.0227523	1	0.147505	0.173913	1383	23	0.658526	0.14	0.174	0.147937
Mpp7	c9	Wnt4KO	Wnt4Het	-0.0235523	1	0.104121	0.130435	1383	23	0.65872	0.102	0.13	0.104552
Trip10	c9	Wnt4KO	Wnt4Het	-0.0235523	1	0.104121	0.130435	1383	23	0.65872	0.102	0.13	0.104552
Unk	c9	Wnt4KO	Wnt4Het	-0.0235523	1	0.104121	0.130435	1383	23	0.65872	0.102	0.13	0.104552
Cacfd1	c9	Wnt4KO	Wnt4Het	0.0444268	1	0.318149	0.26087	1383	23	0.658827	0.299	0.261	0.317212
Ints11	c9	Wnt4KO	Wnt4Het	-0.0244415	1	0.187997	0.217391	1383	23	0.658908	0.18	0.217	0.188478
Max	c9	Wnt4KO	Wnt4Het	0.0120131	1	0.232104	0.217391	1383	23	0.659035	0.22	0.174	0.231863
Mapk8	c9	Wnt4KO	Wnt4Het	-0.0226172	1	0.190166	0.217391	1383	23	0.65909	0.179	0.217	0.190612
Rhou	c9	Wnt4KO	Wnt4Het	-0.0214029	1	0.191612	0.217391	1383	23	0.65909	0.179	0.217	0.192034
Polr3c	c9	Wnt4KO	Wnt4Het	0.0337152	1	0.169197	0.130435	1383	23	0.659158	0.164	0.13	0.168563
Zfp518a	c9	Wnt4KO	Wnt4Het	0.0337152	1	0.169197	0.130435	1383	23	0.659158	0.164	0.13	0.168563
Zfp212	c9	Wnt4KO	Wnt4Het	0.0293271	1	0.119306	0.0869565	1383	23	0.659442	0.116	0.087	0.118777
Osgin2	c9	Wnt4KO	Wnt4Het	-0.0228977	1	0.104845	0.130435	1383	23	0.659803	0.102	0.13	0.105263
Errfi1	c9	Wnt4KO	Wnt4Het	-0.0246444	1	0.145336	0.173913	1383	23	0.660045	0.141	0.174	0.145804
Arhgef9	c9	Wnt4KO	Wnt4Het	0.0286809	1	0.118583	0.0869565	1383	23	0.660104	0.116	0.087	0.118065
Blzf1	c9	Wnt4KO	Wnt4Het	0.0286809	1	0.118583	0.0869565	1383	23	0.660104	0.116	0.087	0.118065
Mme	c9	Wnt4KO	Wnt4Het	-0.0930866	1	0.663774	0.826087	1383	23	0.660183	0.502	0.522	0.66643
Phkb	c9	Wnt4KO	Wnt4Het	-0.0238331	1	0.18872	0.217391	1383	23	0.660336	0.18	0.217	0.189189
Ap2a1	c9	Wnt4KO	Wnt4Het	0.0397926	1	0.266811	0.217391	1383	23	0.66037	0.255	0.217	0.266003
B230219D22Rik	c9	Wnt4KO	Wnt4Het	0.0411927	1	0.993492	0.913043	1383	23	0.660498	0.644	0.609	0.992176
Lrig1	c9	Wnt4KO	Wnt4Het	0.0280343	1	0.11786	0.0869565	1383	23	0.660766	0.116	0.087	0.117354
Pigs	c9	Wnt4KO	Wnt4Het	0.0280343	1	0.11786	0.0869565	1383	23	0.660766	0.116	0.087	0.117354
1300002E11Rik	c9	Wnt4KO	Wnt4Het	0.0286809	1	0.118583	0.0869565	1383	23	0.660766	0.116	0.087	0.118065
Fez2	c9	Wnt4KO	Wnt4Het	0.0324776	1	0.167751	0.130435	1383	23	0.660872	0.164	0.13	0.167141
Zfp369	c9	Wnt4KO	Wnt4Het	-0.0222434	1	0.105568	0.130435	1383	23	0.660887	0.102	0.13	0.105974
Emg1	c9	Wnt4KO	Wnt4Het	0.0525075	1	0.970354	0.869565	1383	23	0.660956	0.628	0.565	0.968706
Gkap1	c9	Wnt4KO	Wnt4Het	0.0662656	1	0.672451	0.565217	1383	23	0.661067	0.503	0.478	0.670697
Ier2	c9	Wnt4KO	Wnt4Het	0.107411	1	0.887925	0.695652	1383	23	0.661123	0.517	0.522	0.88478
Tmem127	c9	Wnt4KO	Wnt4Het	0.0273872	1	0.117137	0.0869565	1383	23	0.661428	0.116	0.087	0.116643
Nfyc	c9	Wnt4KO	Wnt4Het	-0.0184321	1	0.32321	0.347826	1383	23	0.661471	0.297	0.348	0.323613
Haghl	c9	Wnt4KO	Wnt4Het	0.0392217	1	0.266088	0.217391	1383	23	0.661576	0.255	0.217	0.265292
Ptcd3	c9	Wnt4KO	Wnt4Het	-0.023225	1	0.189443	0.217391	1383	23	0.661766	0.18	0.217	0.1899
Mtrf1l	c9	Wnt4KO	Wnt4Het	0.0355688	1	0.171367	0.130435	1383	23	0.661902	0.163	0.13	0.170697
Stra6	c9	Wnt4KO	Wnt4Het	0.0477518	1	0.276934	0.217391	1383	23	0.662116	0.253	0.217	0.27596
Ubap2l	c9	Wnt4KO	Wnt4Het	-0.0642011	1	0.875633	1	1383	23	0.662323	0.61	0.652	0.877667
Pcif1	c9	Wnt4KO	Wnt4Het	0.0219789	1	0.333333	0.304348	1383	23	0.662373	0.312	0.261	0.332859
Nsa2	c9	Wnt4KO	Wnt4Het	0.0317075	1	2.32104	2.21739	1383	23	0.662376	0.918	0.826	2.31935
Csnk1e	c9	Wnt4KO	Wnt4Het	0.0593382	1	0.430224	0.347826	1383	23	0.662427	0.375	0.348	0.428876
Osbpl1a	c9	Wnt4KO	Wnt4Het	-0.0226172	1	0.190166	0.217391	1383	23	0.663196	0.18	0.217	0.190612
Stag1	c9	Wnt4KO	Wnt4Het	-0.0730968	1	0.4953	0.608696	1383	23	0.663223	0.413	0.435	0.497155
Tmem176b	c9	Wnt4KO	Wnt4Het	-0.0391567	1	1.34129	1.43478	1383	23	0.663339	0.682	0.739	1.34282
Stk25	c9	Wnt4KO	Wnt4Het	-0.0248068	1	0.484454	0.521739	1383	23	0.66346	0.425	0.478	0.485064
Pgls	c9	Wnt4KO	Wnt4Het	0.0675618	1	0.953724	0.826087	1383	23	0.663591	0.614	0.565	0.951636
Prorsd1	c9	Wnt4KO	Wnt4Het	0.010251	1	0.229935	0.217391	1383	23	0.663602	0.22	0.174	0.22973
Mum1l1	c9	Wnt4KO	Wnt4Het	0.0355688	1	0.171367	0.130435	1383	23	0.663623	0.163	0.13	0.170697
Nsd3	c9	Wnt4KO	Wnt4Het	-0.0324225	1	0.389009	0.434783	1383	23	0.663639	0.346	0.391	0.389758
Timeless	c9	Wnt4KO	Wnt4Het	-0.0227523	1	0.147505	0.173913	1383	23	0.663827	0.141	0.174	0.147937
Snrnp27	c9	Wnt4KO	Wnt4Het	0.0359802	1	0.62256	0.565217	1383	23	0.664267	0.5	0.435	0.621622
Chst14	c9	Wnt4KO	Wnt4Het	-0.0572313	1	0.149675	0.217391	1383	23	0.664313	0.148	0.174	0.150782
Msi2	c9	Wnt4KO	Wnt4Het	-0.00217155	1	0.43167	0.434783	1383	23	0.664398	0.367	0.435	0.431721
Smurf2	c9	Wnt4KO	Wnt4Het	0.0365742	1	0.217643	0.173913	1383	23	0.664531	0.21	0.174	0.216927
Atad3a	c9	Wnt4KO	Wnt4Het	-0.0226172	1	0.190166	0.217391	1383	23	0.664627	0.18	0.217	0.190612
Gm26917	c9	Wnt4KO	Wnt4Het	-0.0127208	1	0.159074	0.173913	1383	23	0.664834	0.14	0.174	0.159317
Nsmce1	c9	Wnt4KO	Wnt4Het	0.0769916	1	0.643529	0.521739	1383	23	0.664943	0.485	0.478	0.641536
Clcn4	c9	Wnt4KO	Wnt4Het	-0.0493796	1	0.241504	0.304348	1383	23	0.664947	0.229	0.261	0.242532
Plpp5	c9	Wnt4KO	Wnt4Het	-0.0248404	1	0.229935	0.26087	1383	23	0.664965	0.221	0.261	0.230441
Il11ra1	c9	Wnt4KO	Wnt4Het	0.0438543	1	1.08966	1	1383	23	0.664968	0.688	0.609	1.08819
Ggta1	c9	Wnt4KO	Wnt4Het	0.0299729	1	0.120029	0.0869565	1383	23	0.665063	0.116	0.087	0.119488
Gprasp2	c9	Wnt4KO	Wnt4Het	0.0437801	1	0.271873	0.217391	1383	23	0.665173	0.254	0.217	0.270982
Col26a1	c9	Wnt4KO	Wnt4Het	0.0250956	1	0.82791	0.782609	1383	23	0.665385	0.612	0.609	0.827169
Magi1	c9	Wnt4KO	Wnt4Het	0.0380349	1	0.174259	0.130435	1383	23	0.665516	0.163	0.13	0.173542
5730409E04Rik	c9	Wnt4KO	Wnt4Het	0.0293271	1	0.119306	0.0869565	1383	23	0.66573	0.116	0.087	0.118777
Dnajb12	c9	Wnt4KO	Wnt4Het	-0.0242074	1	0.103398	0.130435	1383	23	0.665735	0.103	0.13	0.103841
Tex9	c9	Wnt4KO	Wnt4Het	-0.0242074	1	0.103398	0.130435	1383	23	0.665735	0.103	0.13	0.103841
R3hdm1	c9	Wnt4KO	Wnt4Het	-0.0834577	1	0.519884	0.652174	1383	23	0.665808	0.432	0.435	0.522048
Rpn2	c9	Wnt4KO	Wnt4Het	0.0272921	1	0.519161	0.478261	1383	23	0.665846	0.416	0.348	0.518492
Ctnnb1	c9	Wnt4KO	Wnt4Het	-0.0700313	1	1.55387	1.73913	1383	23	0.666061	0.816	0.87	1.5569
Rasgrp2	c9	Wnt4KO	Wnt4Het	0.0561926	1	0.517715	0.434783	1383	23	0.666163	0.426	0.391	0.516358
Pygb	c9	Wnt4KO	Wnt4Het	0.0324776	1	0.167751	0.130435	1383	23	0.666207	0.163	0.13	0.167141
Hunk	c9	Wnt4KO	Wnt4Het	-0.0534648	1	0.195228	0.26087	1383	23	0.666221	0.189	0.217	0.196302
Gpatch4	c9	Wnt4KO	Wnt4Het	-0.0221223	1	0.148228	0.173913	1383	23	0.666351	0.141	0.174	0.148649
Zmym5	c9	Wnt4KO	Wnt4Het	-0.0387707	1	0.338395	0.391304	1383	23	0.666517	0.309	0.348	0.33926
Elovl5	c9	Wnt4KO	Wnt4Het	-0.0252759	1	0.144613	0.173913	1383	23	0.666594	0.142	0.174	0.145092
Sec24d	c9	Wnt4KO	Wnt4Het	-0.0252759	1	0.144613	0.173913	1383	23	0.666594	0.142	0.174	0.145092
Zyx	c9	Wnt4KO	Wnt4Het	0.0529477	1	0.375271	0.304348	1383	23	0.666674	0.337	0.304	0.374111
Kcmf1	c9	Wnt4KO	Wnt4Het	-0.0121167	1	0.374548	0.391304	1383	23	0.666875	0.334	0.391	0.374822
Gm2000	c9	Wnt4KO	Wnt4Het	0.0214365	1	0.33261	0.304348	1383	23	0.66731	0.311	0.261	0.332148
Gm16141	c9	Wnt4KO	Wnt4Het	-0.0534648	1	0.195228	0.26087	1383	23	0.667355	0.189	0.217	0.196302
Nab2	c9	Wnt4KO	Wnt4Het	-0.0610121	1	0.43167	0.521739	1383	23	0.667376	0.377	0.391	0.433144
Glrx5	c9	Wnt4KO	Wnt4Het	-0.0757537	1	0.571945	0.695652	1383	23	0.667519	0.434	0.435	0.573969
B3galnt2	c9	Wnt4KO	Wnt4Het	-0.0228977	1	0.104845	0.130435	1383	23	0.667904	0.103	0.13	0.105263
4930430F08Rik	c9	Wnt4KO	Wnt4Het	-0.0222434	1	0.105568	0.130435	1383	23	0.667904	0.103	0.13	0.105974
Smim10l1	c9	Wnt4KO	Wnt4Het	-0.0684209	1	0.583514	0.695652	1383	23	0.667907	0.467	0.478	0.585349
Nptn	c9	Wnt4KO	Wnt4Het	-0.00875886	1	0.42227	0.434783	1383	23	0.667949	0.37	0.435	0.422475
Asna1	c9	Wnt4KO	Wnt4Het	0.0257678	1	0.338395	0.304348	1383	23	0.668281	0.309	0.261	0.337838
CT025619.1	c9	Wnt4KO	Wnt4Het	0.00658628	1	0.57556	0.565217	1383	23	0.668363	0.464	0.391	0.575391
Nr2c1	c9	Wnt4KO	Wnt4Het	0.0267398	1	0.116414	0.0869565	1383	23	0.668398	0.116	0.087	0.115932
Rnf11	c9	Wnt4KO	Wnt4Het	-0.0383443	1	0.590022	0.652174	1383	23	0.668948	0.49	0.522	0.591038
Dhx38	c9	Wnt4KO	Wnt4Het	0.0343334	1	0.16992	0.130435	1383	23	0.668977	0.163	0.13	0.169275
Gm49336	c9	Wnt4KO	Wnt4Het	-0.0222434	1	0.105568	0.130435	1383	23	0.66899	0.103	0.13	0.105974
Tmem216	c9	Wnt4KO	Wnt4Het	-0.0511284	1	0.239335	0.304348	1383	23	0.669086	0.231	0.261	0.240398
Mtfr1	c9	Wnt4KO	Wnt4Het	-0.0233826	1	0.146782	0.173913	1383	23	0.669119	0.142	0.174	0.147226
Zfp787	c9	Wnt4KO	Wnt4Het	0.0371679	1	0.218366	0.173913	1383	23	0.669241	0.209	0.174	0.217639
Fam107b	c9	Wnt4KO	Wnt4Het	-0.092435	1	0.109906	0.217391	1383	23	0.669603	0.107	0.13	0.111664
Gigyf2	c9	Wnt4KO	Wnt4Het	0.04503	1	0.364425	0.304348	1383	23	0.669619	0.34	0.304	0.363442
Galk2	c9	Wnt4KO	Wnt4Het	0.0336007	1	0.214027	0.173913	1383	23	0.669736	0.21	0.174	0.213371
Parp2	c9	Wnt4KO	Wnt4Het	-0.072894	1	0.253073	0.347826	1383	23	0.669929	0.24	0.261	0.254623
Gmpr2	c9	Wnt4KO	Wnt4Het	0.0359802	1	0.21692	0.173913	1383	23	0.670286	0.209	0.174	0.216216
Serpinh1	c9	Wnt4KO	Wnt4Het	0.00803262	1	5.26753	5.21739	1383	23	0.670392	0.992	1	5.26671
Egln2	c9	Wnt4KO	Wnt4Het	-0.0133449	1	0.415763	0.434783	1383	23	0.670548	0.375	0.435	0.416074
Metap2	c9	Wnt4KO	Wnt4Het	-0.132295	1	1.0188	1.30435	1383	23	0.670646	0.662	0.696	1.02347
Thoc5	c9	Wnt4KO	Wnt4Het	0.0337152	1	0.169197	0.130435	1383	23	0.670709	0.163	0.13	0.168563
Nars	c9	Wnt4KO	Wnt4Het	-0.05849	1	0.435286	0.521739	1383	23	0.671352	0.372	0.391	0.4367
Ccnt2	c9	Wnt4KO	Wnt4Het	0.0475801	1	0.5047	0.434783	1383	23	0.671425	0.43	0.391	0.503556
Uqcrq	c9	Wnt4KO	Wnt4Het	0.0504826	1	0.87491	0.782609	1383	23	0.671474	0.576	0.522	0.8734
Vegfa	c9	Wnt4KO	Wnt4Het	0.0377612	1	0.219089	0.173913	1383	23	0.671877	0.208	0.174	0.21835
Eif1a	c9	Wnt4KO	Wnt4Het	-0.0882265	1	0.512654	0.652174	1383	23	0.671939	0.411	0.435	0.514936
Igsf3	c9	Wnt4KO	Wnt4Het	-0.0262691	1	0.185828	0.217391	1383	23	0.672617	0.182	0.217	0.186344
Cacna1h	c9	Wnt4KO	Wnt4Het	0.0286809	1	0.118583	0.0869565	1383	23	0.672742	0.115	0.087	0.118065
Hk1	c9	Wnt4KO	Wnt4Het	0.0286809	1	0.118583	0.0869565	1383	23	0.672742	0.115	0.087	0.118065
Pir	c9	Wnt4KO	Wnt4Het	-0.0221223	1	0.148228	0.173913	1383	23	0.672912	0.142	0.174	0.148649
Scoc	c9	Wnt4KO	Wnt4Het	-0.037552	1	0.465654	0.521739	1383	23	0.673016	0.4	0.435	0.466572
Tor1aip2	c9	Wnt4KO	Wnt4Het	0.0444268	1	0.318149	0.26087	1383	23	0.67313	0.296	0.261	0.317212
Mprip	c9	Wnt4KO	Wnt4Het	-0.00487792	1	0.600868	0.608696	1383	23	0.673288	0.477	0.565	0.600996
Nxt1	c9	Wnt4KO	Wnt4Het	0.0407224	1	0.222704	0.173913	1383	23	0.673466	0.208	0.174	0.221906
Ifngr1	c9	Wnt4KO	Wnt4Het	-0.0242074	1	0.103398	0.130435	1383	23	0.673817	0.103	0.13	0.103841
Mrps27	c9	Wnt4KO	Wnt4Het	-0.0256595	1	0.186551	0.217391	1383	23	0.674052	0.182	0.217	0.187055
Xpo7	c9	Wnt4KO	Wnt4Het	-0.0256595	1	0.186551	0.217391	1383	23	0.674052	0.182	0.217	0.187055
Trnau1ap	c9	Wnt4KO	Wnt4Het	0.0550486	1	0.378163	0.304348	1383	23	0.67416	0.335	0.304	0.376956
Nt5c	c9	Wnt4KO	Wnt4Het	0.0306183	1	0.165582	0.130435	1383	23	0.674178	0.163	0.13	0.165007
Rnf219	c9	Wnt4KO	Wnt4Het	0.0306183	1	0.165582	0.130435	1383	23	0.674178	0.163	0.13	0.165007
Kdm3b	c9	Wnt4KO	Wnt4Het	-0.0522557	1	0.196674	0.26087	1383	23	0.674191	0.189	0.217	0.197724
Mfge8	c9	Wnt4KO	Wnt4Het	-0.0817242	1	0.362256	0.478261	1383	23	0.674199	0.324	0.348	0.364154
Sema3a	c9	Wnt4KO	Wnt4Het	0.068898	1	0.443962	0.347826	1383	23	0.67427	0.369	0.348	0.44239
Ccdc58	c9	Wnt4KO	Wnt4Het	-0.0717057	1	0.335503	0.434783	1383	23	0.674348	0.314	0.348	0.337127
Mxra7	c9	Wnt4KO	Wnt4Het	-0.0246444	1	0.145336	0.173913	1383	23	0.674403	0.142	0.174	0.145804
Sac3d1	c9	Wnt4KO	Wnt4Het	-0.0246444	1	0.145336	0.173913	1383	23	0.674403	0.142	0.174	0.145804
Ptrhd1	c9	Wnt4KO	Wnt4Het	0.0341961	1	0.214751	0.173913	1383	23	0.674471	0.209	0.174	0.214083
Gm26669	c9	Wnt4KO	Wnt4Het	0.0398805	1	0.176428	0.130435	1383	23	0.674536	0.161	0.13	0.175676
Eef1akmt1	c9	Wnt4KO	Wnt4Het	0.0337352	1	0.394071	0.347826	1383	23	0.674687	0.349	0.304	0.393314
Rnf181	c9	Wnt4KO	Wnt4Het	-0.0235523	1	0.104121	0.130435	1383	23	0.674903	0.103	0.13	0.104552
Fam210a	c9	Wnt4KO	Wnt4Het	0.00336863	1	0.177874	0.173913	1383	23	0.674927	0.17	0.13	0.177809
Lrrc17	c9	Wnt4KO	Wnt4Het	0.0337152	1	0.169197	0.130435	1383	23	0.675234	0.162	0.13	0.168563
Mapre3	c9	Wnt4KO	Wnt4Het	0.0337152	1	0.169197	0.130435	1383	23	0.675234	0.162	0.13	0.168563
Nop16	c9	Wnt4KO	Wnt4Het	0.0531653	1	0.329718	0.26087	1383	23	0.675431	0.292	0.261	0.328592
Dapk1	c9	Wnt4KO	Wnt4Het	-0.0405324	1	0.294288	0.347826	1383	23	0.675653	0.27	0.304	0.295164
Ift122	c9	Wnt4KO	Wnt4Het	-0.0240133	1	0.146059	0.173913	1383	23	0.675668	0.142	0.174	0.146515
Ints2	c9	Wnt4KO	Wnt4Het	0.0254436	1	0.114967	0.0869565	1383	23	0.676102	0.115	0.087	0.114509
Men1	c9	Wnt4KO	Wnt4Het	-0.0540916	1	0.15329	0.217391	1383	23	0.676644	0.148	0.174	0.154339
Ncam2	c9	Wnt4KO	Wnt4Het	-0.0171643	1	0.196674	0.217391	1383	23	0.676862	0.168	0.13	0.197013
Ss18l2	c9	Wnt4KO	Wnt4Het	0.0433291	1	0.316703	0.26087	1383	23	0.677005	0.296	0.261	0.315789
Fancf	c9	Wnt4KO	Wnt4Het	-0.0222434	1	0.105568	0.130435	1383	23	0.677077	0.103	0.13	0.105974
R3hcc1l	c9	Wnt4KO	Wnt4Het	-0.0222434	1	0.105568	0.130435	1383	23	0.677077	0.103	0.13	0.105974
Pank2	c9	Wnt4KO	Wnt4Het	-0.0236653	1	0.231381	0.26087	1383	23	0.677728	0.222	0.261	0.231863
Tgm2	c9	Wnt4KO	Wnt4Het	-0.0534648	1	0.154013	0.217391	1383	23	0.677891	0.148	0.174	0.15505
Smyd2	c9	Wnt4KO	Wnt4Het	-0.0155946	1	0.284165	0.304348	1383	23	0.678045	0.259	0.304	0.284495
Rfwd3	c9	Wnt4KO	Wnt4Het	-0.0215896	1	0.106291	0.130435	1383	23	0.678165	0.103	0.13	0.106686
Eif3j1	c9	Wnt4KO	Wnt4Het	-0.0809524	1	0.32321	0.434783	1383	23	0.678192	0.294	0.304	0.325036
Fcgrt	c9	Wnt4KO	Wnt4Het	-0.023225	1	0.699205	0.73913	1383	23	0.678237	0.533	0.565	0.699858
Gnb4	c9	Wnt4KO	Wnt4Het	-0.0212411	1	0.276934	0.304348	1383	23	0.678289	0.261	0.304	0.277383
Zfp105	c9	Wnt4KO	Wnt4Het	-0.0238331	1	0.18872	0.217391	1383	23	0.67836	0.182	0.217	0.189189
Thoc7	c9	Wnt4KO	Wnt4Het	-0.0527771	1	1.1034	1.21739	1383	23	0.678768	0.666	0.652	1.10526
Nat6	c9	Wnt4KO	Wnt4Het	0.0293271	1	0.119306	0.0869565	1383	23	0.679141	0.114	0.087	0.118777
Scaf1	c9	Wnt4KO	Wnt4Het	0.000294539	1	0.174259	0.173913	1383	23	0.679198	0.17	0.13	0.174253
Zfp664	c9	Wnt4KO	Wnt4Het	-0.0239762	1	0.443239	0.478261	1383	23	0.679242	0.385	0.435	0.443812
Fam92a	c9	Wnt4KO	Wnt4Het	-0.0842708	1	0.918294	1.08696	1383	23	0.679532	0.628	0.609	0.921053
Rngtt	c9	Wnt4KO	Wnt4Het	-0.0252759	1	0.144613	0.173913	1383	23	0.679679	0.143	0.174	0.145092
Tmem248	c9	Wnt4KO	Wnt4Het	-0.0252759	1	0.144613	0.173913	1383	23	0.679679	0.143	0.174	0.145092
Gamt	c9	Wnt4KO	Wnt4Het	-0.0163339	1	0.368764	0.391304	1383	23	0.679959	0.341	0.391	0.369132
Tspyl2	c9	Wnt4KO	Wnt4Het	0.0273872	1	0.117137	0.0869565	1383	23	0.680494	0.114	0.087	0.116643
Mapkap1	c9	Wnt4KO	Wnt4Het	0.0449752	1	0.318872	0.26087	1383	23	0.680586	0.294	0.261	0.317923
Ankrd16	c9	Wnt4KO	Wnt4Het	-0.0246444	1	0.145336	0.173913	1383	23	0.680945	0.143	0.174	0.145804
Tmem70	c9	Wnt4KO	Wnt4Het	0.0380788	1	0.264642	0.217391	1383	23	0.681001	0.252	0.217	0.263869
Igsf8	c9	Wnt4KO	Wnt4Het	0.0392217	1	0.266088	0.217391	1383	23	0.681001	0.252	0.217	0.265292
Atp9b	c9	Wnt4KO	Wnt4Het	0.0267398	1	0.116414	0.0869565	1383	23	0.681171	0.114	0.087	0.115932
Cramp1l	c9	Wnt4KO	Wnt4Het	0.0267398	1	0.116414	0.0869565	1383	23	0.681171	0.114	0.087	0.115932
Idh3g	c9	Wnt4KO	Wnt4Het	-0.0194773	1	0.449747	0.478261	1383	23	0.681465	0.384	0.435	0.450213
Bex2	c9	Wnt4KO	Wnt4Het	0.0644481	1	0.391179	0.304348	1383	23	0.68189	0.249	0.217	0.389758
Mrps16	c9	Wnt4KO	Wnt4Het	-0.0266757	1	0.778019	0.826087	1383	23	0.6819	0.568	0.652	0.778805
Ier5l	c9	Wnt4KO	Wnt4Het	-0.023757	1	0.358641	0.391304	1383	23	0.681961	0.322	0.261	0.359175
Pafah1b3	c9	Wnt4KO	Wnt4Het	0.0457197	1	1.41215	1.30435	1383	23	0.682082	0.773	0.696	1.41038
Rnf122	c9	Wnt4KO	Wnt4Het	0.0324776	1	0.167751	0.130435	1383	23	0.68241	0.161	0.13	0.167141
Cd9	c9	Wnt4KO	Wnt4Het	-0.020235	1	0.150398	0.173913	1383	23	0.683273	0.142	0.174	0.150782
Tnpo3	c9	Wnt4KO	Wnt4Het	0.0341961	1	0.214751	0.173913	1383	23	0.684006	0.208	0.174	0.214083
Sox11	c9	Wnt4KO	Wnt4Het	-0.0128343	1	0.888648	0.913043	1383	23	0.684166	0.546	0.609	0.889047
Csad	c9	Wnt4KO	Wnt4Het	-0.0201093	1	0.27838	0.304348	1383	23	0.684274	0.262	0.304	0.278805
Tars	c9	Wnt4KO	Wnt4Het	-0.0172852	1	0.281996	0.304348	1383	23	0.684717	0.26	0.304	0.282361
Prkra	c9	Wnt4KO	Wnt4Het	0.0257187	1	0.472162	0.434783	1383	23	0.685178	0.405	0.348	0.47155
B3glct	c9	Wnt4KO	Wnt4Het	0.0386504	1	0.265365	0.217391	1383	23	0.685293	0.252	0.217	0.26458
Sap30	c9	Wnt4KO	Wnt4Het	-0.0201901	1	0.193059	0.217391	1383	23	0.685556	0.182	0.217	0.193457
Dynlt3	c9	Wnt4KO	Wnt4Het	-0.0410912	1	0.293565	0.347826	1383	23	0.685607	0.272	0.304	0.294452
Fra10ac1	c9	Wnt4KO	Wnt4Het	0.0353859	1	0.216197	0.173913	1383	23	0.685624	0.207	0.174	0.215505
Stk3	c9	Wnt4KO	Wnt4Het	-0.0207336	1	0.234996	0.26087	1383	23	0.685761	0.222	0.261	0.23542
Tubgcp5	c9	Wnt4KO	Wnt4Het	-0.017724	1	0.15329	0.173913	1383	23	0.685812	0.142	0.174	0.153627
Ip6k2	c9	Wnt4KO	Wnt4Het	0.040346	1	0.493854	0.434783	1383	23	0.685867	0.431	0.391	0.492888
Tfdp2	c9	Wnt4KO	Wnt4Het	0.0192637	1	0.329718	0.304348	1383	23	0.685908	0.309	0.261	0.329303
Tmem219	c9	Wnt4KO	Wnt4Het	0.0299977	1	0.164859	0.130435	1383	23	0.68592	0.161	0.13	0.164296
Flywch1	c9	Wnt4KO	Wnt4Het	0.0324088	1	0.212581	0.173913	1383	23	0.686122	0.208	0.174	0.211949
Rita1	c9	Wnt4KO	Wnt4Het	-0.0215896	1	0.106291	0.130435	1383	23	0.686238	0.104	0.13	0.106686
Syf2	c9	Wnt4KO	Wnt4Het	0.055793	1	0.425163	0.347826	1383	23	0.686307	0.374	0.348	0.423898
Ubap2	c9	Wnt4KO	Wnt4Het	-0.089734	1	0.311641	0.434783	1383	23	0.686397	0.284	0.304	0.313656
Bptf	c9	Wnt4KO	Wnt4Het	0.0416934	1	0.903832	0.826087	1383	23	0.686795	0.603	0.609	0.90256
Nek9	c9	Wnt4KO	Wnt4Het	0.0293768	1	0.164136	0.130435	1383	23	0.686798	0.161	0.13	0.163585
Strn4	c9	Wnt4KO	Wnt4Het	-0.0511284	1	0.239335	0.304348	1383	23	0.686821	0.234	0.261	0.240398
Bnip2	c9	Wnt4KO	Wnt4Het	-0.091643	1	0.467824	0.608696	1383	23	0.68685	0.393	0.391	0.470128
Gm17092	c9	Wnt4KO	Wnt4Het	0.0273872	1	0.117137	0.0869565	1383	23	0.686956	0.114	0.087	0.116643
Tomm40l	c9	Wnt4KO	Wnt4Het	0.0273872	1	0.117137	0.0869565	1383	23	0.686956	0.114	0.087	0.116643
Zfp422	c9	Wnt4KO	Wnt4Het	-0.00672737	1	0.900217	0.913043	1383	23	0.68699	0.597	0.652	0.900427
Casp9	c9	Wnt4KO	Wnt4Het	-0.0202833	1	0.107737	0.130435	1383	23	0.687328	0.104	0.13	0.108108
Srm	c9	Wnt4KO	Wnt4Het	0.0275895	1	0.430224	0.391304	1383	23	0.687474	0.318	0.391	0.429587
Naa30	c9	Wnt4KO	Wnt4Het	0.0273872	1	0.117137	0.0869565	1383	23	0.687638	0.114	0.087	0.116643
Zfx	c9	Wnt4KO	Wnt4Het	0.0090745	1	0.228489	0.217391	1383	23	0.687797	0.216	0.174	0.228307
Dnajb6	c9	Wnt4KO	Wnt4Het	0.0609124	1	0.986985	0.869565	1383	23	0.688048	0.638	0.652	0.985064
Mrpl47	c9	Wnt4KO	Wnt4Het	-0.0509617	1	0.156905	0.217391	1383	23	0.688062	0.149	0.174	0.157895
Snx2	c9	Wnt4KO	Wnt4Het	-0.00875886	1	0.42227	0.434783	1383	23	0.688155	0.375	0.435	0.422475
Phf21a	c9	Wnt4KO	Wnt4Het	-0.0298664	1	0.519161	0.565217	1383	23	0.688155	0.437	0.478	0.519915
Bok	c9	Wnt4KO	Wnt4Het	-0.0547652	1	0.111352	0.173913	1383	23	0.688276	0.108	0.13	0.112376
Pkia	c9	Wnt4KO	Wnt4Het	0.0260919	1	0.115691	0.0869565	1383	23	0.68832	0.114	0.087	0.11522
Trmu	c9	Wnt4KO	Wnt4Het	0.0260919	1	0.115691	0.0869565	1383	23	0.68832	0.114	0.087	0.11522
Erich1	c9	Wnt4KO	Wnt4Het	-0.0202833	1	0.107737	0.130435	1383	23	0.688418	0.104	0.13	0.108108
Rnf121	c9	Wnt4KO	Wnt4Het	-0.00985868	1	0.592914	0.608696	1383	23	0.688568	0.463	0.522	0.593172
Tmpo	c9	Wnt4KO	Wnt4Het	-0.0233239	1	0.826464	0.869565	1383	23	0.688922	0.541	0.565	0.827169
Lage3	c9	Wnt4KO	Wnt4Het	0.0444713	1	0.681851	0.608696	1383	23	0.689002	0.521	0.478	0.680654
Hsd17b10	c9	Wnt4KO	Wnt4Het	-0.0132325	1	1.14534	1.17391	1383	23	0.689226	0.698	0.739	1.1458
Bmyc	c9	Wnt4KO	Wnt4Het	-0.0148644	1	0.58496	0.608696	1383	23	0.689247	0.463	0.522	0.585349
Plod3	c9	Wnt4KO	Wnt4Het	0.0312384	1	0.166305	0.130435	1383	23	0.68964	0.161	0.13	0.165718
Pyroxd1	c9	Wnt4KO	Wnt4Het	0.0247949	1	0.114244	0.0869565	1383	23	0.689684	0.114	0.087	0.113798
Bud31	c9	Wnt4KO	Wnt4Het	-0.0508102	1	0.363702	0.434783	1383	23	0.689771	0.322	0.348	0.364865
Usp8	c9	Wnt4KO	Wnt4Het	-0.0412589	1	0.251627	0.304348	1383	23	0.69024	0.23	0.261	0.252489
2310035C23Rik	c9	Wnt4KO	Wnt4Het	0.0241458	1	0.113521	0.0869565	1383	23	0.690366	0.114	0.087	0.113087
Xrcc6	c9	Wnt4KO	Wnt4Het	0.0306183	1	0.165582	0.130435	1383	23	0.690523	0.161	0.13	0.165007
Mrto4	c9	Wnt4KO	Wnt4Het	0.0368424	1	0.398409	0.347826	1383	23	0.690775	0.346	0.304	0.397582
Acaa1a	c9	Wnt4KO	Wnt4Het	-0.0394157	1	0.295734	0.347826	1383	23	0.690877	0.272	0.304	0.296586
Nup37	c9	Wnt4KO	Wnt4Het	0.0386504	1	0.174982	0.130435	1383	23	0.690904	0.159	0.13	0.174253
Hspa14	c9	Wnt4KO	Wnt4Het	-0.00540257	1	0.340564	0.347826	1383	23	0.690923	0.295	0.348	0.340683
Prelid1	c9	Wnt4KO	Wnt4Het	0.0506804	1	0.783803	0.695652	1383	23	0.690951	0.562	0.565	0.782361
Meox1	c9	Wnt4KO	Wnt4Het	-0.112047	1	0.438178	0.608696	1383	23	0.691044	0.328	0.348	0.440967
Ctnna1	c9	Wnt4KO	Wnt4Het	0.0466186	1	0.913232	0.826087	1383	23	0.691147	0.612	0.565	0.911807
Ap2a2	c9	Wnt4KO	Wnt4Het	-0.0178494	1	0.281273	0.304348	1383	23	0.691385	0.262	0.304	0.28165
Aip	c9	Wnt4KO	Wnt4Het	-0.0224743	1	0.445409	0.478261	1383	23	0.691528	0.387	0.435	0.445946
Phf2	c9	Wnt4KO	Wnt4Het	-0.000937747	1	0.172813	0.173913	1383	23	0.691668	0.168	0.13	0.172831
Msh2	c9	Wnt4KO	Wnt4Het	-0.0162487	1	0.326103	0.347826	1383	23	0.691782	0.301	0.348	0.326458
Epha7	c9	Wnt4KO	Wnt4Het	-0.00997974	1	0.291396	0.304348	1383	23	0.692258	0.259	0.304	0.291607
Oxsr1	c9	Wnt4KO	Wnt4Het	-0.0201901	1	0.193059	0.217391	1383	23	0.692541	0.183	0.217	0.193457
Mrpl27	c9	Wnt4KO	Wnt4Het	0.0466186	1	0.412148	0.347826	1383	23	0.692551	0.377	0.348	0.411095
Pak4	c9	Wnt4KO	Wnt4Het	-0.0221223	1	0.148228	0.173913	1383	23	0.692563	0.144	0.174	0.148649
Ccng1	c9	Wnt4KO	Wnt4Het	-0.0163745	1	0.112075	0.130435	1383	23	0.692782	0.104	0.13	0.112376
Cox14	c9	Wnt4KO	Wnt4Het	-0.0352715	1	0.804772	0.869565	1383	23	0.692949	0.589	0.565	0.805832
Rexo2	c9	Wnt4KO	Wnt4Het	-0.0987984	1	0.496746	0.652174	1383	23	0.693052	0.388	0.391	0.499289
Rbm28	c9	Wnt4KO	Wnt4Het	0.0399829	1	0.629067	0.565217	1383	23	0.693753	0.49	0.435	0.628023
Tprkb	c9	Wnt4KO	Wnt4Het	-0.0178104	1	0.238612	0.26087	1383	23	0.693784	0.223	0.261	0.238976
Obsl1	c9	Wnt4KO	Wnt4Het	0.0248786	1	0.381779	0.347826	1383	23	0.693805	0.351	0.304	0.381223
Furin	c9	Wnt4KO	Wnt4Het	-0.0214928	1	0.148952	0.173913	1383	23	0.693835	0.144	0.174	0.14936
Haus4	c9	Wnt4KO	Wnt4Het	0.0287555	1	0.163413	0.130435	1383	23	0.694056	0.161	0.13	0.162873
Ankrd50	c9	Wnt4KO	Wnt4Het	-0.0215896	1	0.106291	0.130435	1383	23	0.694295	0.105	0.13	0.106686
Nubpl	c9	Wnt4KO	Wnt4Het	0.0260919	1	0.115691	0.0869565	1383	23	0.694845	0.113	0.087	0.11522
Rb1cc1	c9	Wnt4KO	Wnt4Het	-0.0938692	1	0.385394	0.521739	1383	23	0.695017	0.34	0.348	0.387624
Taf7	c9	Wnt4KO	Wnt4Het	-0.0298664	1	0.519161	0.565217	1383	23	0.6951	0.44	0.478	0.519915
Med1	c9	Wnt4KO	Wnt4Het	-0.0201093	1	0.27838	0.304348	1383	23	0.695254	0.262	0.217	0.278805
Sssca1	c9	Wnt4KO	Wnt4Het	-0.0437087	1	0.41504	0.478261	1383	23	0.695332	0.365	0.391	0.416074
Tmem115	c9	Wnt4KO	Wnt4Het	-0.0207336	1	0.234996	0.26087	1383	23	0.695358	0.223	0.261	0.23542
Slc25a20	c9	Wnt4KO	Wnt4Het	-0.0209363	1	0.107014	0.130435	1383	23	0.695386	0.105	0.13	0.107397
Dusp18	c9	Wnt4KO	Wnt4Het	0.0254436	1	0.114967	0.0869565	1383	23	0.695532	0.113	0.087	0.114509
Lppos	c9	Wnt4KO	Wnt4Het	0.0254436	1	0.114967	0.0869565	1383	23	0.695532	0.113	0.087	0.114509
Sh3glb2	c9	Wnt4KO	Wnt4Het	-0.0617225	1	0.308026	0.391304	1383	23	0.695582	0.285	0.304	0.309388
Farp1	c9	Wnt4KO	Wnt4Het	0.0445	1	0.363702	0.304348	1383	23	0.695785	0.336	0.304	0.362731
Fibp	c9	Wnt4KO	Wnt4Het	0.00305287	1	0.526392	0.521739	1383	23	0.69585	0.442	0.522	0.526316
Ftsj1	c9	Wnt4KO	Wnt4Het	0.0247949	1	0.114244	0.0869565	1383	23	0.696219	0.113	0.087	0.113798
Ltbp4	c9	Wnt4KO	Wnt4Het	0.0247949	1	0.114244	0.0869565	1383	23	0.696219	0.113	0.087	0.113798
Riox1	c9	Wnt4KO	Wnt4Het	0.0247949	1	0.114244	0.0869565	1383	23	0.696219	0.113	0.087	0.113798
Tcf7l2	c9	Wnt4KO	Wnt4Het	-0.00972691	1	0.334779	0.347826	1383	23	0.696258	0.298	0.348	0.334993
U2af2	c9	Wnt4KO	Wnt4Het	0.0442816	1	0.545192	0.478261	1383	23	0.696358	0.433	0.391	0.544097
1110051M20Rik	c9	Wnt4KO	Wnt4Het	-0.023225	1	0.189443	0.217391	1383	23	0.696391	0.184	0.217	0.1899
Wdfy3	c9	Wnt4KO	Wnt4Het	-0.023225	1	0.189443	0.217391	1383	23	0.696391	0.184	0.217	0.1899
Hadha	c9	Wnt4KO	Wnt4Het	0.0380349	1	0.761388	0.695652	1383	23	0.696603	0.559	0.478	0.760313
Taz	c9	Wnt4KO	Wnt4Het	-0.0470527	1	0.244396	0.304348	1383	23	0.696621	0.234	0.261	0.245377
Ap2b1	c9	Wnt4KO	Wnt4Het	0.0507065	1	0.417932	0.347826	1383	23	0.696842	0.374	0.348	0.416785
Arhgap32	c9	Wnt4KO	Wnt4Het	0.0241458	1	0.113521	0.0869565	1383	23	0.696906	0.113	0.087	0.113087
Upp2	c9	Wnt4KO	Wnt4Het	0.0241458	1	0.113521	0.0869565	1383	23	0.696906	0.113	0.087	0.113087
Fam69b	c9	Wnt4KO	Wnt4Het	0.0476422	1	0.413594	0.347826	1383	23	0.697244	0.375	0.348	0.412518
Phldb2	c9	Wnt4KO	Wnt4Het	-0.0604001	1	0.350687	0.434783	1383	23	0.6974	0.313	0.348	0.352063
Casp8	c9	Wnt4KO	Wnt4Het	-0.0196308	1	0.10846	0.130435	1383	23	0.697569	0.105	0.13	0.108819
Lats2	c9	Wnt4KO	Wnt4Het	0.0234962	1	0.112798	0.0869565	1383	23	0.697593	0.113	0.087	0.112376
Oscp1	c9	Wnt4KO	Wnt4Het	0.0234962	1	0.112798	0.0869565	1383	23	0.697593	0.113	0.087	0.112376
Vps50	c9	Wnt4KO	Wnt4Het	0.0234962	1	0.112798	0.0869565	1383	23	0.697593	0.113	0.087	0.112376
Eif4a3	c9	Wnt4KO	Wnt4Het	0.00549132	1	0.704989	0.695652	1383	23	0.697741	0.504	0.435	0.704836
Ndufa11	c9	Wnt4KO	Wnt4Het	-0.0323853	1	1.35719	1.43478	1383	23	0.697797	0.754	0.826	1.35846
Nek6	c9	Wnt4KO	Wnt4Het	-0.0617551	1	0.389732	0.478261	1383	23	0.698124	0.357	0.391	0.391181
Ccdc12	c9	Wnt4KO	Wnt4Het	0.0262097	1	0.472885	0.434783	1383	23	0.69826	0.401	0.348	0.472262
Kif3a	c9	Wnt4KO	Wnt4Het	-0.0209747	1	0.447578	0.478261	1383	23	0.698374	0.389	0.435	0.44808
Ergic2	c9	Wnt4KO	Wnt4Het	-0.0107799	1	0.505423	0.521739	1383	23	0.698769	0.417	0.478	0.50569
Sephs1	c9	Wnt4KO	Wnt4Het	-0.0244415	1	0.187997	0.217391	1383	23	0.699028	0.185	0.217	0.188478
Ap4m1	c9	Wnt4KO	Wnt4Het	-0.0161578	1	0.283442	0.304348	1383	23	0.699177	0.262	0.304	0.283784
Wdr1	c9	Wnt4KO	Wnt4Het	-0.0401042	1	0.253073	0.304348	1383	23	0.699229	0.231	0.261	0.253912
Tmod3	c9	Wnt4KO	Wnt4Het	-0.0418368	1	0.250904	0.304348	1383	23	0.699385	0.232	0.261	0.251778
Nfe2l1	c9	Wnt4KO	Wnt4Het	0.0263079	1	0.339118	0.304348	1383	23	0.699591	0.303	0.261	0.338549
Itgb3bp	c9	Wnt4KO	Wnt4Het	-0.0165603	1	0.197397	0.217391	1383	23	0.69977	0.183	0.217	0.197724
Os9	c9	Wnt4KO	Wnt4Het	-0.0172852	1	0.281996	0.304348	1383	23	0.699836	0.263	0.304	0.282361
Tmem128	c9	Wnt4KO	Wnt4Het	0.0363621	1	0.262473	0.217391	1383	23	0.700146	0.25	0.217	0.261735
Phb	c9	Wnt4KO	Wnt4Het	0.0411301	1	0.313811	0.26087	1383	23	0.700816	0.292	0.261	0.312945
Psmg2	c9	Wnt4KO	Wnt4Het	-0.0157036	1	0.326826	0.347826	1383	23	0.701242	0.302	0.348	0.327169
Gga2	c9	Wnt4KO	Wnt4Het	0.0166164	1	0.281996	0.26087	1383	23	0.701364	0.26	0.217	0.28165
Rnf145	c9	Wnt4KO	Wnt4Het	0.0268892	1	0.161244	0.130435	1383	23	0.701367	0.16	0.13	0.16074
Golim4	c9	Wnt4KO	Wnt4Het	-0.00116196	1	0.433116	0.434783	1383	23	0.701415	0.372	0.435	0.433144
Rad50	c9	Wnt4KO	Wnt4Het	-0.0631323	1	0.265365	0.347826	1383	23	0.701719	0.241	0.261	0.266714
Srp68	c9	Wnt4KO	Wnt4Het	-0.0218075	1	0.276211	0.304348	1383	23	0.701787	0.265	0.304	0.276671
Baz2a	c9	Wnt4KO	Wnt4Het	0.0254436	1	0.114967	0.0869565	1383	23	0.702117	0.112	0.087	0.114509
Sertad2	c9	Wnt4KO	Wnt4Het	0.0181756	1	0.328272	0.304348	1383	23	0.702185	0.306	0.261	0.327881
Usp9x	c9	Wnt4KO	Wnt4Het	0.0170863	1	0.592191	0.565217	1383	23	0.702236	0.466	0.565	0.59175
St7	c9	Wnt4KO	Wnt4Het	-0.0215896	1	0.106291	0.130435	1383	23	0.702334	0.106	0.13	0.106686
Smad5	c9	Wnt4KO	Wnt4Het	0.0491755	1	0.415763	0.347826	1383	23	0.70234	0.375	0.348	0.414651
Hacd2	c9	Wnt4KO	Wnt4Het	0.00532714	1	0.355025	0.347826	1383	23	0.70235	0.317	0.261	0.354908
2410002F23Rik	c9	Wnt4KO	Wnt4Het	0.0413136	1	0.4953	0.434783	1383	23	0.702524	0.427	0.391	0.49431
Dhrs13	c9	Wnt4KO	Wnt4Het	0.0247949	1	0.114244	0.0869565	1383	23	0.702808	0.112	0.087	0.113798
Mttp	c9	Wnt4KO	Wnt4Het	0.0247949	1	0.114244	0.0869565	1383	23	0.702808	0.112	0.087	0.113798
Uvrag	c9	Wnt4KO	Wnt4Het	0.0254436	1	0.114967	0.0869565	1383	23	0.702808	0.112	0.087	0.114509
Ap3s2	c9	Wnt4KO	Wnt4Het	0.0369347	1	0.263196	0.217391	1383	23	0.703259	0.249	0.217	0.262447
Aurkaip1	c9	Wnt4KO	Wnt4Het	-0.0634107	1	0.591468	0.695652	1383	23	0.703316	0.472	0.522	0.593172
Dhx29	c9	Wnt4KO	Wnt4Het	0.0299977	1	0.164859	0.130435	1383	23	0.703369	0.159	0.13	0.164296
Gnai3	c9	Wnt4KO	Wnt4Het	-0.0495252	1	0.655098	0.73913	1383	23	0.703375	0.5	0.522	0.656472
Ccdc8	c9	Wnt4KO	Wnt4Het	-0.0161578	1	0.283442	0.304348	1383	23	0.703409	0.263	0.304	0.283784
Cars	c9	Wnt4KO	Wnt4Het	-0.0209363	1	0.107014	0.130435	1383	23	0.703426	0.106	0.13	0.107397
Ldlrad3	c9	Wnt4KO	Wnt4Het	-0.0209363	1	0.107014	0.130435	1383	23	0.703426	0.106	0.13	0.107397
Ltbr	c9	Wnt4KO	Wnt4Het	-0.0209363	1	0.107014	0.130435	1383	23	0.703426	0.106	0.13	0.107397
Tamm41	c9	Wnt4KO	Wnt4Het	-0.0209363	1	0.107014	0.130435	1383	23	0.703426	0.106	0.13	0.107397
Zyg11b	c9	Wnt4KO	Wnt4Het	0.00789664	1	0.227043	0.217391	1383	23	0.703434	0.214	0.174	0.226885
Agpat5	c9	Wnt4KO	Wnt4Het	-0.0160607	1	0.240781	0.26087	1383	23	0.703479	0.223	0.261	0.24111
E130308A19Rik	c9	Wnt4KO	Wnt4Het	-0.00278903	1	0.170644	0.173913	1383	23	0.704025	0.167	0.13	0.170697
Pi4k2a	c9	Wnt4KO	Wnt4Het	0.0234962	1	0.112798	0.0869565	1383	23	0.704193	0.112	0.087	0.112376
Rcc1l	c9	Wnt4KO	Wnt4Het	0.0234962	1	0.112798	0.0869565	1383	23	0.704193	0.112	0.087	0.112376
Vopp1	c9	Wnt4KO	Wnt4Het	0.0234962	1	0.112798	0.0869565	1383	23	0.704193	0.112	0.087	0.112376
Mgrn1	c9	Wnt4KO	Wnt4Het	-0.0227523	1	0.147505	0.173913	1383	23	0.70436	0.145	0.174	0.147937
Zbtb26	c9	Wnt4KO	Wnt4Het	-0.0196308	1	0.10846	0.130435	1383	23	0.704519	0.106	0.13	0.108819
Atxn7l1	c9	Wnt4KO	Wnt4Het	0.0228462	1	0.112075	0.0869565	1383	23	0.704885	0.112	0.087	0.111664
Pex19	c9	Wnt4KO	Wnt4Het	-0.0328456	1	0.346349	0.391304	1383	23	0.705024	0.314	0.348	0.347084
Tmem185b	c9	Wnt4KO	Wnt4Het	0.0281338	1	0.16269	0.130435	1383	23	0.705155	0.159	0.13	0.162162
Rer1	c9	Wnt4KO	Wnt4Het	-0.00304913	1	0.647144	0.652174	1383	23	0.705314	0.488	0.565	0.647226
Commd2	c9	Wnt4KO	Wnt4Het	-0.0312357	1	0.348518	0.391304	1383	23	0.705515	0.312	0.348	0.349218
Cipc	c9	Wnt4KO	Wnt4Het	-0.0196308	1	0.10846	0.130435	1383	23	0.705612	0.106	0.13	0.108819
Plxna3	c9	Wnt4KO	Wnt4Het	-0.0196308	1	0.10846	0.130435	1383	23	0.705612	0.106	0.13	0.108819
Prpf40a	c9	Wnt4KO	Wnt4Het	0.0608414	1	0.894432	0.782609	1383	23	0.705633	0.596	0.609	0.892603
Ece1	c9	Wnt4KO	Wnt4Het	-0.0221223	1	0.148228	0.173913	1383	23	0.705635	0.145	0.174	0.148649
Degs1	c9	Wnt4KO	Wnt4Het	-0.00116196	1	0.433116	0.434783	1383	23	0.705865	0.374	0.435	0.433144
H2afv	c9	Wnt4KO	Wnt4Het	0.121778	1	3.76356	3.21739	1383	23	0.706126	0.94	0.957	3.75462
Snx6	c9	Wnt4KO	Wnt4Het	-0.144929	1	1.10629	1.43478	1383	23	0.706179	0.685	0.696	1.11166
Ankra2	c9	Wnt4KO	Wnt4Het	-0.0435724	1	0.248735	0.304348	1383	23	0.70619	0.234	0.261	0.249644
Il1rapl1	c9	Wnt4KO	Wnt4Het	-0.0281	1	0.183659	0.217391	1383	23	0.706365	0.166	0.13	0.184211
Rpf1	c9	Wnt4KO	Wnt4Het	0.00789664	1	0.227043	0.217391	1383	23	0.706409	0.213	0.174	0.226885
Lrp1	c9	Wnt4KO	Wnt4Het	-0.0376908	1	0.339841	0.391304	1383	23	0.706586	0.317	0.348	0.340683
Mrpl9	c9	Wnt4KO	Wnt4Het	0.0445	1	0.363702	0.304348	1383	23	0.706649	0.333	0.304	0.362731
Hba-a1	c9	Wnt4KO	Wnt4Het	0.134423	1	1.73536	1.3913	1383	23	0.706995	0.657	0.739	1.72973
Cyba	c9	Wnt4KO	Wnt4Het	0.040531	1	0.539407	0.478261	1383	23	0.707014	0.434	0.391	0.538407
Pbrm1	c9	Wnt4KO	Wnt4Het	0.0258415	1	0.963124	0.913043	1383	23	0.707031	0.601	0.565	0.962304
Fopnl	c9	Wnt4KO	Wnt4Het	-0.0637515	1	0.468547	0.565217	1383	23	0.707033	0.408	0.435	0.470128
Camk1	c9	Wnt4KO	Wnt4Het	-0.037552	1	0.465654	0.521739	1383	23	0.707255	0.409	0.435	0.466572
Fzd3	c9	Wnt4KO	Wnt4Het	-0.0201901	1	0.193059	0.217391	1383	23	0.707712	0.185	0.217	0.193457
Trmt2a	c9	Wnt4KO	Wnt4Het	-0.00924781	1	0.120029	0.130435	1383	23	0.707823	0.117	0.087	0.120199
Commd7	c9	Wnt4KO	Wnt4Het	-0.0272304	1	0.39624	0.434783	1383	23	0.707855	0.353	0.391	0.396871
Nr2c2	c9	Wnt4KO	Wnt4Het	-0.0183735	1	0.195228	0.217391	1383	23	0.70797	0.184	0.217	0.19559
Fbln1	c9	Wnt4KO	Wnt4Het	-0.0174843	1	0.452639	0.478261	1383	23	0.70826	0.333	0.391	0.453058
Fam162a	c9	Wnt4KO	Wnt4Het	0.0766558	1	0.783803	0.652174	1383	23	0.708552	0.528	0.522	0.78165
Zfp580	c9	Wnt4KO	Wnt4Het	0.00819123	1	0.402748	0.391304	1383	23	0.708989	0.362	0.304	0.40256
Paox	c9	Wnt4KO	Wnt4Het	-0.0510479	1	0.19812	0.26087	1383	23	0.709045	0.194	0.217	0.199147
Rcbtb2	c9	Wnt4KO	Wnt4Het	-0.00687007	1	0.381779	0.391304	1383	23	0.709052	0.338	0.391	0.381935
Rhoa	c9	Wnt4KO	Wnt4Het	-0.0167213	1	1.56544	1.6087	1383	23	0.709218	0.781	0.783	1.56615
Sirt2	c9	Wnt4KO	Wnt4Het	0.0383745	1	0.310195	0.26087	1383	23	0.709365	0.292	0.261	0.309388
Ppp2r1b	c9	Wnt4KO	Wnt4Het	0.0247949	1	0.114244	0.0869565	1383	23	0.709453	0.111	0.087	0.113798
Rnd2	c9	Wnt4KO	Wnt4Het	0.0247949	1	0.114244	0.0869565	1383	23	0.709453	0.111	0.087	0.113798
Pomgnt1	c9	Wnt4KO	Wnt4Het	-0.020235	1	0.150398	0.173913	1383	23	0.709461	0.145	0.174	0.150782
Acot2	c9	Wnt4KO	Wnt4Het	0.0241458	1	0.113521	0.0869565	1383	23	0.71015	0.111	0.087	0.113087
Abhd17a	c9	Wnt4KO	Wnt4Het	-0.0173398	1	0.324657	0.347826	1383	23	0.710387	0.305	0.348	0.325036
Nudc	c9	Wnt4KO	Wnt4Het	-0.0282329	1	0.944324	1	1383	23	0.710537	0.601	0.652	0.945235
Cdkn2d	c9	Wnt4KO	Wnt4Het	-0.0189787	1	0.194505	0.217391	1383	23	0.710612	0.185	0.217	0.194879
Bag1	c9	Wnt4KO	Wnt4Het	-0.0328705	1	0.809111	0.869565	1383	23	0.710682	0.551	0.565	0.8101
Micu3	c9	Wnt4KO	Wnt4Het	-0.0196066	1	0.151121	0.173913	1383	23	0.710738	0.145	0.174	0.151494
Pofut1	c9	Wnt4KO	Wnt4Het	0.0281338	1	0.16269	0.130435	1383	23	0.710754	0.158	0.13	0.162162
Cobll1	c9	Wnt4KO	Wnt4Het	0.0234962	1	0.112798	0.0869565	1383	23	0.710847	0.111	0.087	0.112376
Olfml3	c9	Wnt4KO	Wnt4Het	0.0315666	1	1.2885	1.21739	1383	23	0.711009	0.694	0.652	1.28734
Thsd7a	c9	Wnt4KO	Wnt4Het	-0.0801331	1	0.203905	0.304348	1383	23	0.711104	0.193	0.217	0.205548
Rnmt	c9	Wnt4KO	Wnt4Het	-0.0201483	1	0.235719	0.26087	1383	23	0.711377	0.226	0.261	0.236131
Zfp277	c9	Wnt4KO	Wnt4Het	-0.0160607	1	0.240781	0.26087	1383	23	0.71149	0.224	0.261	0.24111
Phospho2	c9	Wnt4KO	Wnt4Het	0.0228462	1	0.112075	0.0869565	1383	23	0.711544	0.111	0.087	0.111664
Nabp2	c9	Wnt4KO	Wnt4Het	0.0422302	1	0.315257	0.26087	1383	23	0.71161	0.291	0.261	0.314367
Cldn34c1	c9	Wnt4KO	Wnt4Het	0.0275117	1	0.161967	0.130435	1383	23	0.711653	0.158	0.13	0.161451
Gtf2i	c9	Wnt4KO	Wnt4Het	0.0666546	1	0.859002	0.73913	1383	23	0.711755	0.604	0.609	0.857041
Yes1	c9	Wnt4KO	Wnt4Het	-0.0183735	1	0.195228	0.217391	1383	23	0.712063	0.185	0.217	0.19559
Pgs1	c9	Wnt4KO	Wnt4Het	-0.0221223	1	0.148228	0.173913	1383	23	0.71216	0.146	0.174	0.148649
Fam103a1	c9	Wnt4KO	Wnt4Het	-0.0146298	1	0.499638	0.521739	1383	23	0.712598	0.424	0.478	0.5
Brd3	c9	Wnt4KO	Wnt4Het	-0.0904234	1	0.74765	0.913043	1383	23	0.712776	0.546	0.565	0.750356
Vcan	c9	Wnt4KO	Wnt4Het	0.0171442	1	1.07881	1.04348	1383	23	0.713136	0.517	0.565	1.07824
Rbmx2	c9	Wnt4KO	Wnt4Het	-0.017724	1	0.15329	0.173913	1383	23	0.713293	0.145	0.174	0.153627
Eif5b	c9	Wnt4KO	Wnt4Het	-0.055924	1	1.05568	1.17391	1383	23	0.713429	0.655	0.696	1.05761
Mios	c9	Wnt4KO	Wnt4Het	-0.0214928	1	0.148952	0.173913	1383	23	0.713437	0.146	0.174	0.14936
Fkbp11	c9	Wnt4KO	Wnt4Het	-0.0165603	1	0.197397	0.217391	1383	23	0.713514	0.185	0.217	0.197724
Mtif3	c9	Wnt4KO	Wnt4Het	-0.0196308	1	0.10846	0.130435	1383	23	0.713637	0.106	0.13	0.108819
Shmt2	c9	Wnt4KO	Wnt4Het	-0.0196308	1	0.10846	0.130435	1383	23	0.713637	0.106	0.13	0.108819
Eif2s3y	c9	Wnt4KO	Wnt4Het	0.0389467	1	0.220535	0.173913	1383	23	0.714297	0.202	0.174	0.219772
Tm2d1	c9	Wnt4KO	Wnt4Het	0.0222588	1	0.378163	0.347826	1383	23	0.714508	0.347	0.304	0.377667
Cdc23	c9	Wnt4KO	Wnt4Het	-0.0349961	1	0.343456	0.391304	1383	23	0.71454	0.317	0.348	0.344239
Phpt1	c9	Wnt4KO	Wnt4Het	-0.0207336	1	0.234996	0.26087	1383	23	0.714556	0.226	0.261	0.23542
Pgm5	c9	Wnt4KO	Wnt4Het	-0.0158449	1	0.155459	0.173913	1383	23	0.714571	0.145	0.174	0.155761
Agpat4	c9	Wnt4KO	Wnt4Het	-0.0427696	1	0.291396	0.347826	1383	23	0.714596	0.278	0.304	0.292319
Abhd6	c9	Wnt4KO	Wnt4Het	-0.0208637	1	0.149675	0.173913	1383	23	0.714714	0.146	0.174	0.150071
Tmem121	c9	Wnt4KO	Wnt4Het	-0.0208637	1	0.149675	0.173913	1383	23	0.714714	0.146	0.174	0.150071
Psmc3ip	c9	Wnt4KO	Wnt4Het	-0.0189787	1	0.109183	0.130435	1383	23	0.714732	0.106	0.13	0.109531
Tbl3	c9	Wnt4KO	Wnt4Het	-0.0189787	1	0.109183	0.130435	1383	23	0.714732	0.106	0.13	0.109531
Cib1	c9	Wnt4KO	Wnt4Het	0.0287555	1	0.163413	0.130435	1383	23	0.715484	0.158	0.13	0.162873
Specc1	c9	Wnt4KO	Wnt4Het	0.0287555	1	0.163413	0.130435	1383	23	0.715484	0.158	0.13	0.162873
Sdr39u1	c9	Wnt4KO	Wnt4Het	0.0293768	1	0.164136	0.130435	1383	23	0.715484	0.158	0.13	0.163585
Armcx4	c9	Wnt4KO	Wnt4Het	0.0318582	1	0.167028	0.130435	1383	23	0.715484	0.158	0.13	0.16643
Tenm4	c9	Wnt4KO	Wnt4Het	-0.020235	1	0.150398	0.173913	1383	23	0.715992	0.146	0.174	0.150782
Brwd3	c9	Wnt4KO	Wnt4Het	-0.0189787	1	0.194505	0.217391	1383	23	0.71615	0.186	0.217	0.194879
Akr1b8	c9	Wnt4KO	Wnt4Het	0.0247949	1	0.114244	0.0869565	1383	23	0.716152	0.111	0.087	0.113798
Ppt1	c9	Wnt4KO	Wnt4Het	-0.0183944	1	0.237889	0.26087	1383	23	0.716244	0.226	0.261	0.238265
Sh3gl1	c9	Wnt4KO	Wnt4Het	0.0126604	1	0.276934	0.26087	1383	23	0.716852	0.258	0.217	0.276671
Spryd7	c9	Wnt4KO	Wnt4Het	-0.0176757	1	0.110629	0.130435	1383	23	0.716922	0.106	0.13	0.110953
Gas2	c9	Wnt4KO	Wnt4Het	0.012094	1	0.276211	0.26087	1383	23	0.717106	0.258	0.217	0.27596
Arih1	c9	Wnt4KO	Wnt4Het	0.0143577	1	0.279103	0.26087	1383	23	0.717225	0.257	0.217	0.278805
Dhfr	c9	Wnt4KO	Wnt4Het	0.0306183	1	0.120752	0.0869565	1383	23	0.717261	0.11	0.087	0.120199
Jam3	c9	Wnt4KO	Wnt4Het	0.0165412	1	0.326103	0.304348	1383	23	0.717523	0.304	0.261	0.325747
Phgdh	c9	Wnt4KO	Wnt4Het	-0.142986	1	0.582791	0.826087	1383	23	0.718013	0.425	0.435	0.586771
Prmt7	c9	Wnt4KO	Wnt4Het	0.0336007	1	0.214027	0.173913	1383	23	0.718081	0.202	0.174	0.213371
Sirt6	c9	Wnt4KO	Wnt4Het	0.0228462	1	0.112075	0.0869565	1383	23	0.718258	0.111	0.087	0.111664
P3h3	c9	Wnt4KO	Wnt4Het	0.0375069	1	0.263919	0.217391	1383	23	0.718315	0.247	0.217	0.263158
Cst3	c9	Wnt4KO	Wnt4Het	-0.0134802	1	2.56038	2.6087	1383	23	0.718483	0.91	0.87	2.56117
Ube2h	c9	Wnt4KO	Wnt4Het	-0.0291077	1	0.562545	0.608696	1383	23	0.718484	0.456	0.478	0.5633
Zfp740	c9	Wnt4KO	Wnt4Het	0.0392217	1	0.266088	0.217391	1383	23	0.718932	0.246	0.217	0.265292
Smg7	c9	Wnt4KO	Wnt4Het	0.0268892	1	0.161244	0.130435	1383	23	0.719097	0.158	0.13	0.16074
Nipa2	c9	Wnt4KO	Wnt4Het	-0.0383003	1	0.29718	0.347826	1383	23	0.719425	0.276	0.304	0.298009
Mllt1	c9	Wnt4KO	Wnt4Het	-0.0209363	1	0.107014	0.130435	1383	23	0.719452	0.107	0.13	0.107397
Acy3	c9	Wnt4KO	Wnt4Het	0.021545	1	0.110629	0.0869565	1383	23	0.719662	0.111	0.087	0.110242
Heca	c9	Wnt4KO	Wnt4Het	0.021545	1	0.110629	0.0869565	1383	23	0.719662	0.111	0.087	0.110242
Aars	c9	Wnt4KO	Wnt4Het	0.0256431	1	0.159798	0.130435	1383	23	0.720001	0.158	0.13	0.159317
Tbc1d20	c9	Wnt4KO	Wnt4Het	-0.0470527	1	0.244396	0.304348	1383	23	0.720205	0.237	0.261	0.245377
Eif1	c9	Wnt4KO	Wnt4Het	0.0160406	1	5.45047	5.34783	1383	23	0.720496	0.995	1	5.44879
Ncoa5	c9	Wnt4KO	Wnt4Het	-0.0202833	1	0.107737	0.130435	1383	23	0.720547	0.107	0.13	0.108108
Wdr89	c9	Wnt4KO	Wnt4Het	0.0317697	1	0.256688	0.217391	1383	23	0.720861	0.248	0.217	0.256046
Lrrfip1	c9	Wnt4KO	Wnt4Het	-0.0208637	1	0.149675	0.173913	1383	23	0.721236	0.147	0.174	0.150071
Sart3	c9	Wnt4KO	Wnt4Het	0.0318123	1	0.211858	0.173913	1383	23	0.721354	0.202	0.174	0.211238
Ndrg3	c9	Wnt4KO	Wnt4Het	-0.0528153	1	0.113521	0.173913	1383	23	0.721566	0.111	0.13	0.114509
Zfp292	c9	Wnt4KO	Wnt4Het	-0.0343063	1	0.638467	0.695652	1383	23	0.721594	0.484	0.522	0.639403
Tfip11	c9	Wnt4KO	Wnt4Het	-0.0196308	1	0.10846	0.130435	1383	23	0.721643	0.107	0.13	0.108819
Snrpa	c9	Wnt4KO	Wnt4Het	0.0664348	1	1.13738	1	1383	23	0.721704	0.656	0.652	1.13514
Pdxdc1	c9	Wnt4KO	Wnt4Het	-0.0464718	1	0.245119	0.304348	1383	23	0.721808	0.237	0.261	0.246088
Dedd	c9	Wnt4KO	Wnt4Het	0.0243955	1	0.158351	0.130435	1383	23	0.721811	0.158	0.13	0.157895
Samd4b	c9	Wnt4KO	Wnt4Het	-0.0399739	1	0.295011	0.347826	1383	23	0.721939	0.278	0.304	0.295875
Tmem80	c9	Wnt4KO	Wnt4Het	0.0357892	1	0.26175	0.217391	1383	23	0.72212	0.247	0.217	0.261024
Nfkbil1	c9	Wnt4KO	Wnt4Het	-0.0498417	1	0.199566	0.26087	1383	23	0.722189	0.195	0.217	0.200569
Smim26	c9	Wnt4KO	Wnt4Het	0.0411301	1	0.313811	0.26087	1383	23	0.722491	0.289	0.261	0.312945
E2f6	c9	Wnt4KO	Wnt4Het	-0.020235	1	0.150398	0.173913	1383	23	0.722515	0.147	0.174	0.150782
Emc2	c9	Wnt4KO	Wnt4Het	-0.00791719	1	0.380333	0.391304	1383	23	0.722887	0.342	0.391	0.380512
BC017643	c9	Wnt4KO	Wnt4Het	0.0275117	1	0.161967	0.130435	1383	23	0.72296	0.157	0.13	0.161451
Nfatc3	c9	Wnt4KO	Wnt4Het	-0.0522125	1	0.155459	0.217391	1383	23	0.723085	0.153	0.174	0.156472
Hnrnph1	c9	Wnt4KO	Wnt4Het	0.0284857	1	1.37093	1.30435	1383	23	0.723307	0.747	0.739	1.36984
Ddx18	c9	Wnt4KO	Wnt4Het	-0.0248068	1	0.484454	0.521739	1383	23	0.723382	0.398	0.435	0.485064
Mettl1	c9	Wnt4KO	Wnt4Het	-0.0620227	1	0.430224	0.521739	1383	23	0.723626	0.366	0.391	0.431721
Nsf	c9	Wnt4KO	Wnt4Het	-0.0196066	1	0.151121	0.173913	1383	23	0.723794	0.147	0.174	0.151494
Gnaq	c9	Wnt4KO	Wnt4Het	-0.0282667	1	0.394794	0.434783	1383	23	0.724057	0.357	0.391	0.395448
B3gnt8	c9	Wnt4KO	Wnt4Het	0.0312384	1	0.166305	0.130435	1383	23	0.724105	0.156	0.13	0.165718
Uba5	c9	Wnt4KO	Wnt4Het	0.0383745	1	0.310195	0.26087	1383	23	0.724246	0.29	0.261	0.309388
Arl5b	c9	Wnt4KO	Wnt4Het	-0.0166436	1	0.240058	0.26087	1383	23	0.724305	0.226	0.261	0.240398
Cdk5rap2	c9	Wnt4KO	Wnt4Het	0.0234962	1	0.112798	0.0869565	1383	23	0.72432	0.11	0.087	0.112376
Hmgn5	c9	Wnt4KO	Wnt4Het	0.0361859	1	0.17209	0.130435	1383	23	0.72433	0.155	0.13	0.171408
Rab23	c9	Wnt4KO	Wnt4Het	-0.0131288	1	0.115691	0.130435	1383	23	0.724456	0.116	0.087	0.115932
Cd164	c9	Wnt4KO	Wnt4Het	0.0243552	1	0.381056	0.347826	1383	23	0.724468	0.344	0.304	0.380512
Fam193b	c9	Wnt4KO	Wnt4Het	-0.0462315	1	0.203905	0.26087	1383	23	0.724491	0.195	0.217	0.204836
Tubb4b	c9	Wnt4KO	Wnt4Het	0.174664	1	0.708604	0.434783	1383	23	0.724519	0.295	0.261	0.704125
Sys1	c9	Wnt4KO	Wnt4Het	-0.00397498	1	0.602314	0.608696	1383	23	0.724547	0.492	0.565	0.602418
Pin4	c9	Wnt4KO	Wnt4Het	-0.030862	1	0.391179	0.434783	1383	23	0.72459	0.359	0.391	0.391892
Dhx32	c9	Wnt4KO	Wnt4Het	-0.0176757	1	0.110629	0.130435	1383	23	0.724931	0.107	0.13	0.110953
Lgmn	c9	Wnt4KO	Wnt4Het	-0.0163745	1	0.112075	0.130435	1383	23	0.724931	0.107	0.13	0.112376
Mpst	c9	Wnt4KO	Wnt4Het	-0.0729517	1	0.212581	0.304348	1383	23	0.725156	0.203	0.217	0.214083
Hook3	c9	Wnt4KO	Wnt4Het	-0.0295705	1	0.561822	0.608696	1383	23	0.725467	0.455	0.478	0.562589
Ephb4	c9	Wnt4KO	Wnt4Het	0.0294228	1	0.208966	0.173913	1383	23	0.725727	0.202	0.174	0.208393
Smarcd3	c9	Wnt4KO	Wnt4Het	0.0294228	1	0.208966	0.173913	1383	23	0.725727	0.202	0.174	0.208393
Coq9	c9	Wnt4KO	Wnt4Het	0.0300207	1	0.209689	0.173913	1383	23	0.725727	0.202	0.174	0.209104
Atxn7	c9	Wnt4KO	Wnt4Het	0.0221958	1	0.111352	0.0869565	1383	23	0.725734	0.11	0.087	0.110953
Cant1	c9	Wnt4KO	Wnt4Het	0.0221958	1	0.111352	0.0869565	1383	23	0.725734	0.11	0.087	0.110953
Crat	c9	Wnt4KO	Wnt4Het	0.0221958	1	0.111352	0.0869565	1383	23	0.725734	0.11	0.087	0.110953
Ctbs	c9	Wnt4KO	Wnt4Het	0.0221958	1	0.111352	0.0869565	1383	23	0.725734	0.11	0.087	0.110953
Mn1	c9	Wnt4KO	Wnt4Het	0.0423768	1	0.36081	0.304348	1383	23	0.72611	0.33	0.304	0.359886
1110059E24Rik	c9	Wnt4KO	Wnt4Het	0.0422302	1	0.315257	0.26087	1383	23	0.726195	0.288	0.261	0.314367
Decr2	c9	Wnt4KO	Wnt4Het	0.021545	1	0.110629	0.0869565	1383	23	0.726441	0.11	0.087	0.110242
Krtcap2	c9	Wnt4KO	Wnt4Het	-0.0109277	1	1.79537	1.82609	1383	23	0.726459	0.854	0.87	1.79587
Manea	c9	Wnt4KO	Wnt4Het	0.0293768	1	0.164136	0.130435	1383	23	0.726839	0.156	0.13	0.163585
Ndst1	c9	Wnt4KO	Wnt4Het	0.0208937	1	0.109906	0.0869565	1383	23	0.727148	0.11	0.087	0.109531
Gbf1	c9	Wnt4KO	Wnt4Het	-0.0144691	1	0.285611	0.304348	1383	23	0.727537	0.266	0.304	0.285917
C1qtnf6	c9	Wnt4KO	Wnt4Het	-0.0189787	1	0.194505	0.217391	1383	23	0.728674	0.187	0.217	0.194879
Dpp3	c9	Wnt4KO	Wnt4Het	-0.0172852	1	0.281996	0.304348	1383	23	0.728817	0.268	0.304	0.282361
Abca1	c9	Wnt4KO	Wnt4Het	0.0254436	1	0.114967	0.0869565	1383	23	0.729007	0.109	0.087	0.114509
Sept1	c9	Wnt4KO	Wnt4Het	-0.0196066	1	0.151121	0.173913	1383	23	0.72903	0.148	0.174	0.151494
Selenoh	c9	Wnt4KO	Wnt4Het	0.0462879	1	1.18583	1.08696	1383	23	0.729052	0.605	0.696	1.18421
Fnta	c9	Wnt4KO	Wnt4Het	-0.0365392	1	0.550976	0.608696	1383	23	0.729169	0.463	0.478	0.55192
Phf6	c9	Wnt4KO	Wnt4Het	-0.0071841	1	0.295011	0.304348	1383	23	0.729189	0.264	0.304	0.295164
Rab5c	c9	Wnt4KO	Wnt4Het	0.0476422	1	0.413594	0.347826	1383	23	0.729214	0.369	0.348	0.412518
Tor2a	c9	Wnt4KO	Wnt4Het	0.0296097	1	0.433116	0.391304	1383	23	0.729489	0.385	0.348	0.432432
Lrp10	c9	Wnt4KO	Wnt4Het	0.0268892	1	0.161244	0.130435	1383	23	0.729577	0.156	0.13	0.16074
Dpy19l4	c9	Wnt4KO	Wnt4Het	-0.0196308	1	0.10846	0.130435	1383	23	0.729629	0.108	0.13	0.108819
Leprotl1	c9	Wnt4KO	Wnt4Het	0.0361646	1	0.307303	0.26087	1383	23	0.729725	0.289	0.261	0.306543
Rarg	c9	Wnt4KO	Wnt4Het	-0.0116609	1	0.289226	0.304348	1383	23	0.730492	0.265	0.304	0.289474
Bicc1	c9	Wnt4KO	Wnt4Het	-0.0392128	1	0.37961	0.434783	1383	23	0.730509	0.325	0.348	0.380512
Rbmx	c9	Wnt4KO	Wnt4Het	0.0175403	1	0.592914	0.565217	1383	23	0.730653	0.472	0.435	0.592461
Dixdc1	c9	Wnt4KO	Wnt4Het	-0.0189787	1	0.109183	0.130435	1383	23	0.730725	0.108	0.13	0.109531
Snhg20	c9	Wnt4KO	Wnt4Het	-0.0154781	1	0.241504	0.26087	1383	23	0.730745	0.227	0.261	0.241821
Nudt14	c9	Wnt4KO	Wnt4Het	0.00198646	1	0.219812	0.217391	1383	23	0.730935	0.211	0.174	0.219772
Bzw2	c9	Wnt4KO	Wnt4Het	0.0373865	1	0.715112	0.652174	1383	23	0.731028	0.505	0.478	0.714083
Cox16	c9	Wnt4KO	Wnt4Het	0.0234962	1	0.112798	0.0869565	1383	23	0.731141	0.109	0.087	0.112376
Esf1	c9	Wnt4KO	Wnt4Het	-0.0811346	1	0.443239	0.565217	1383	23	0.731407	0.388	0.391	0.445235
Myh10	c9	Wnt4KO	Wnt4Het	-0.131337	1	1.8214	2.21739	1383	23	0.73147	0.764	0.652	1.82788
Exosc10	c9	Wnt4KO	Wnt4Het	-0.0509617	1	0.156905	0.217391	1383	23	0.731679	0.154	0.174	0.157895
Uba3	c9	Wnt4KO	Wnt4Het	0.0405796	1	0.313087	0.26087	1383	23	0.731682	0.287	0.261	0.312233
Ap2s1	c9	Wnt4KO	Wnt4Het	-0.0578605	1	0.805495	0.913043	1383	23	0.731761	0.573	0.565	0.807255
Ldb1	c9	Wnt4KO	Wnt4Het	-0.0412589	1	0.251627	0.304348	1383	23	0.731801	0.236	0.261	0.252489
Amacr	c9	Wnt4KO	Wnt4Het	-0.018327	1	0.109906	0.130435	1383	23	0.731822	0.108	0.13	0.110242
Xrcc4	c9	Wnt4KO	Wnt4Het	-0.018327	1	0.109906	0.130435	1383	23	0.731822	0.108	0.13	0.110242
Scamp1	c9	Wnt4KO	Wnt4Het	0.0228462	1	0.112075	0.0869565	1383	23	0.731852	0.109	0.087	0.111664
Tnpo2	c9	Wnt4KO	Wnt4Het	0.0228462	1	0.112075	0.0869565	1383	23	0.731852	0.109	0.087	0.111664
Sdhaf2	c9	Wnt4KO	Wnt4Het	0.0318123	1	0.211858	0.173913	1383	23	0.73242	0.201	0.174	0.211238
Cspp1	c9	Wnt4KO	Wnt4Het	0.018324	1	0.461316	0.434783	1383	23	0.732898	0.398	0.348	0.460882
Zbtb43	c9	Wnt4KO	Wnt4Het	-0.0214928	1	0.148952	0.173913	1383	23	0.732975	0.148	0.174	0.14936
Mdh1	c9	Wnt4KO	Wnt4Het	0.0550998	1	0.883586	0.782609	1383	23	0.733237	0.589	0.609	0.881935
Znrd1as	c9	Wnt4KO	Wnt4Het	0.021545	1	0.110629	0.0869565	1383	23	0.733276	0.109	0.087	0.110242
Snx15	c9	Wnt4KO	Wnt4Het	0.0318123	1	0.211858	0.173913	1383	23	0.733522	0.201	0.174	0.211238
Kctd10	c9	Wnt4KO	Wnt4Het	0.0208937	1	0.109906	0.0869565	1383	23	0.733988	0.109	0.087	0.109531
Rft1	c9	Wnt4KO	Wnt4Het	0.0208937	1	0.109906	0.0869565	1383	23	0.733988	0.109	0.087	0.109531
Lima1	c9	Wnt4KO	Wnt4Het	0.020795	1	0.464931	0.434783	1383	23	0.734689	0.396	0.348	0.464438
Praf2	c9	Wnt4KO	Wnt4Het	0.0584531	1	0.475054	0.391304	1383	23	0.734745	0.401	0.391	0.473684
Rexo4	c9	Wnt4KO	Wnt4Het	-0.0170972	1	0.154013	0.173913	1383	23	0.735439	0.148	0.174	0.154339
Smad2	c9	Wnt4KO	Wnt4Het	-0.0178104	1	0.238612	0.26087	1383	23	0.735473	0.228	0.261	0.238976
Dgcr2	c9	Wnt4KO	Wnt4Het	0.0357892	1	0.26175	0.217391	1383	23	0.735493	0.244	0.217	0.261024
Cwf19l2	c9	Wnt4KO	Wnt4Het	-0.0118961	1	0.331887	0.347826	1383	23	0.73566	0.307	0.348	0.332148
Myl6	c9	Wnt4KO	Wnt4Het	-0.0725569	1	5.22704	5.69565	1383	23	0.735702	0.993	1	5.23471
Dnm3os	c9	Wnt4KO	Wnt4Het	-0.0447312	1	0.496746	0.565217	1383	23	0.735938	0.402	0.435	0.497866
Ormdl3	c9	Wnt4KO	Wnt4Het	-0.00378576	1	0.342733	0.347826	1383	23	0.73628	0.314	0.261	0.342817
Zmynd11	c9	Wnt4KO	Wnt4Het	-0.0504618	1	0.446855	0.521739	1383	23	0.736554	0.383	0.391	0.44808
Fgfr1op2	c9	Wnt4KO	Wnt4Het	0.000854167	1	0.436009	0.434783	1383	23	0.736563	0.377	0.435	0.435989
Atp6v1h	c9	Wnt4KO	Wnt4Het	-0.0484648	1	0.159798	0.217391	1383	23	0.736725	0.154	0.174	0.16074
Dctd	c9	Wnt4KO	Wnt4Het	0.0432115	1	0.27115	0.217391	1383	23	0.73675	0.243	0.217	0.27027
Spsb3	c9	Wnt4KO	Wnt4Het	-0.0196066	1	0.151121	0.173913	1383	23	0.73682	0.148	0.174	0.151494
Smndc1	c9	Wnt4KO	Wnt4Het	0.0214365	1	0.33261	0.304348	1383	23	0.736834	0.299	0.261	0.332148
Rsrc2	c9	Wnt4KO	Wnt4Het	0.070924	1	0.866956	0.73913	1383	23	0.736978	0.589	0.609	0.864865
Cdc5l	c9	Wnt4KO	Wnt4Het	0.0529477	1	0.604483	0.521739	1383	23	0.73704	0.489	0.478	0.603129
Actn1	c9	Wnt4KO	Wnt4Het	0.011793	1	0.407809	0.391304	1383	23	0.737056	0.354	0.304	0.407539
Nipsnap3b	c9	Wnt4KO	Wnt4Het	-0.0171643	1	0.196674	0.217391	1383	23	0.737122	0.188	0.217	0.197013
Tmem108	c9	Wnt4KO	Wnt4Het	-0.015075	1	0.113521	0.130435	1383	23	0.737311	0.108	0.13	0.113798
Rrp1b	c9	Wnt4KO	Wnt4Het	0.0318123	1	0.211858	0.173913	1383	23	0.73744	0.2	0.174	0.211238
Hipk2	c9	Wnt4KO	Wnt4Het	-0.00402512	1	0.169197	0.173913	1383	23	0.73751	0.163	0.13	0.169275
Pard3	c9	Wnt4KO	Wnt4Het	0.0198074	1	0.330441	0.304348	1383	23	0.737753	0.298	0.261	0.330014
Caml	c9	Wnt4KO	Wnt4Het	-0.0178494	1	0.281273	0.304348	1383	23	0.737922	0.27	0.304	0.28165
Slc35a1	c9	Wnt4KO	Wnt4Het	-0.0073935	1	0.381056	0.391304	1383	23	0.738016	0.344	0.304	0.381223
AI413582	c9	Wnt4KO	Wnt4Het	0.0234962	1	0.112798	0.0869565	1383	23	0.738018	0.108	0.087	0.112376
Sh3gl3	c9	Wnt4KO	Wnt4Het	0.0234962	1	0.112798	0.0869565	1383	23	0.738018	0.108	0.087	0.112376
Dnajc24	c9	Wnt4KO	Wnt4Het	0.0340685	1	0.259581	0.217391	1383	23	0.738061	0.244	0.217	0.25889
Rab2a	c9	Wnt4KO	Wnt4Het	-0.047292	1	1.11497	1.21739	1383	23	0.738516	0.697	0.652	1.11664
Kdsr	c9	Wnt4KO	Wnt4Het	-0.0144258	1	0.114244	0.130435	1383	23	0.738598	0.114	0.087	0.114509
Adrm1	c9	Wnt4KO	Wnt4Het	0.0400288	1	0.312364	0.26087	1383	23	0.738653	0.286	0.261	0.311522
Yipf6	c9	Wnt4KO	Wnt4Het	-0.0189787	1	0.109183	0.130435	1383	23	0.738692	0.108	0.13	0.109531
Upf2	c9	Wnt4KO	Wnt4Het	0.0329198	1	0.258134	0.217391	1383	23	0.738706	0.245	0.217	0.257468
Ggnbp2	c9	Wnt4KO	Wnt4Het	-0.05444	1	0.482285	0.565217	1383	23	0.738717	0.409	0.435	0.483642
Ccdc22	c9	Wnt4KO	Wnt4Het	0.0234962	1	0.112798	0.0869565	1383	23	0.738734	0.108	0.087	0.112376
Dzip3	c9	Wnt4KO	Wnt4Het	-0.0349614	1	0.301518	0.347826	1383	23	0.73882	0.278	0.304	0.302276
Ndufb9	c9	Wnt4KO	Wnt4Het	-0.04827	1	1.65148	1.78261	1383	23	0.739052	0.828	0.739	1.65363
Rex1bd	c9	Wnt4KO	Wnt4Het	0.0334605	1	0.528561	0.478261	1383	23	0.739098	0.43	0.391	0.527738
Polr2c	c9	Wnt4KO	Wnt4Het	-0.100561	1	0.769342	0.956522	1383	23	0.739185	0.568	0.565	0.772404
Magt1	c9	Wnt4KO	Wnt4Het	0.00587678	1	0.443239	0.434783	1383	23	0.739221	0.372	0.435	0.443101
Ankrd37	c9	Wnt4KO	Wnt4Het	0.0287555	1	0.163413	0.130435	1383	23	0.73925	0.155	0.13	0.162873
Zfp442	c9	Wnt4KO	Wnt4Het	-0.0183511	1	0.152567	0.173913	1383	23	0.739385	0.148	0.174	0.152916
Fxn	c9	Wnt4KO	Wnt4Het	-0.0465963	1	0.161967	0.217391	1383	23	0.739562	0.154	0.174	0.162873
Dnajb9	c9	Wnt4KO	Wnt4Het	0.0132265	1	0.277657	0.26087	1383	23	0.739586	0.255	0.217	0.277383
Fam120b	c9	Wnt4KO	Wnt4Het	-0.0189787	1	0.194505	0.217391	1383	23	0.739733	0.189	0.217	0.194879
Wdr73	c9	Wnt4KO	Wnt4Het	-0.018327	1	0.109906	0.130435	1383	23	0.73979	0.108	0.13	0.110242
Slc25a16	c9	Wnt4KO	Wnt4Het	0.021545	1	0.110629	0.0869565	1383	23	0.740167	0.108	0.087	0.110242
Pdk3	c9	Wnt4KO	Wnt4Het	-0.0166436	1	0.240058	0.26087	1383	23	0.740369	0.228	0.261	0.240398
Cul7	c9	Wnt4KO	Wnt4Het	0.0340685	1	0.259581	0.217391	1383	23	0.740632	0.244	0.217	0.25889
Ap2m1	c9	Wnt4KO	Wnt4Het	-0.0315462	1	0.600868	0.652174	1383	23	0.740679	0.443	0.478	0.601707
Lypla2	c9	Wnt4KO	Wnt4Het	0.0300207	1	0.209689	0.173913	1383	23	0.740762	0.2	0.174	0.209104
Exosc8	c9	Wnt4KO	Wnt4Het	-0.0343505	1	0.260304	0.304348	1383	23	0.740826	0.235	0.261	0.261024
Srd5a3	c9	Wnt4KO	Wnt4Het	0.0231463	1	0.156905	0.130435	1383	23	0.740831	0.155	0.13	0.156472
Oraov1	c9	Wnt4KO	Wnt4Het	0.0208937	1	0.109906	0.0869565	1383	23	0.740884	0.108	0.087	0.109531
Rbak	c9	Wnt4KO	Wnt4Het	0.0208937	1	0.109906	0.0869565	1383	23	0.740884	0.108	0.087	0.109531
Tjp1	c9	Wnt4KO	Wnt4Het	-0.0165603	1	0.496746	0.521739	1383	23	0.74096	0.398	0.435	0.497155
Picalm	c9	Wnt4KO	Wnt4Het	-0.02155	1	0.404194	0.434783	1383	23	0.741073	0.356	0.391	0.404694
Mindy2	c9	Wnt4KO	Wnt4Het	0.0268892	1	0.161244	0.130435	1383	23	0.741094	0.155	0.13	0.16074
Hras	c9	Wnt4KO	Wnt4Het	0.000854167	1	0.436009	0.434783	1383	23	0.741229	0.377	0.435	0.435989
Clic4	c9	Wnt4KO	Wnt4Het	-0.0105398	1	0.290672	0.304348	1383	23	0.741443	0.268	0.304	0.290896
Pcnx3	c9	Wnt4KO	Wnt4Het	-0.0490885	1	0.159074	0.217391	1383	23	0.741533	0.155	0.174	0.160028
Rictor	c9	Wnt4KO	Wnt4Het	-0.0490885	1	0.159074	0.217391	1383	23	0.741533	0.155	0.174	0.160028
Cep78	c9	Wnt4KO	Wnt4Het	0.020242	1	0.109183	0.0869565	1383	23	0.7416	0.108	0.087	0.108819
Agl	c9	Wnt4KO	Wnt4Het	-0.0164708	1	0.154736	0.173913	1383	23	0.741952	0.148	0.174	0.15505
Haus8	c9	Wnt4KO	Wnt4Het	-0.0170249	1	0.111352	0.130435	1383	23	0.741986	0.108	0.13	0.111664
Esyt2	c9	Wnt4KO	Wnt4Het	0.0262664	1	0.160521	0.130435	1383	23	0.742017	0.155	0.13	0.160028
Sfswap	c9	Wnt4KO	Wnt4Het	-0.0133449	1	0.287057	0.304348	1383	23	0.742079	0.268	0.304	0.28734
Qser1	c9	Wnt4KO	Wnt4Het	-0.0125703	1	0.245119	0.26087	1383	23	0.742171	0.227	0.261	0.245377
Taf1	c9	Wnt4KO	Wnt4Het	-0.0343505	1	0.260304	0.304348	1383	23	0.742616	0.236	0.261	0.261024
Ergic3	c9	Wnt4KO	Wnt4Het	0.0473926	1	0.869125	0.782609	1383	23	0.742768	0.6	0.609	0.86771
Sem1	c9	Wnt4KO	Wnt4Het	0.0181756	1	2.98482	2.91304	1383	23	0.742817	0.957	1	2.98364
Gopc	c9	Wnt4KO	Wnt4Het	0.0256431	1	0.159798	0.130435	1383	23	0.74294	0.155	0.13	0.159317
Pcyox1	c9	Wnt4KO	Wnt4Het	0.0312155	1	0.211135	0.173913	1383	23	0.743593	0.2	0.174	0.210526
Chic1	c9	Wnt4KO	Wnt4Het	-0.0131288	1	0.115691	0.130435	1383	23	0.743645	0.114	0.087	0.115932
Podxl2	c9	Wnt4KO	Wnt4Het	-0.069635	1	0.419378	0.521739	1383	23	0.743791	0.375	0.391	0.421053
Tpd52l2	c9	Wnt4KO	Wnt4Het	-0.00541756	1	0.556761	0.565217	1383	23	0.744017	0.463	0.522	0.556899
Tcaf1	c9	Wnt4KO	Wnt4Het	-0.00304913	1	0.647144	0.652174	1383	23	0.744105	0.507	0.478	0.647226
Rab1a	c9	Wnt4KO	Wnt4Het	-0.0431978	1	0.415763	0.478261	1383	23	0.744194	0.377	0.391	0.416785
Mrc2	c9	Wnt4KO	Wnt4Het	-0.0189787	1	0.151844	0.173913	1383	23	0.744603	0.149	0.174	0.152205
Ubr4	c9	Wnt4KO	Wnt4Het	-0.037743	1	0.297903	0.347826	1383	23	0.74475	0.281	0.304	0.29872
Tmed7	c9	Wnt4KO	Wnt4Het	0.021734	1	0.37744	0.347826	1383	23	0.744885	0.341	0.304	0.376956
Tmem68	c9	Wnt4KO	Wnt4Het	0.0234962	1	0.112798	0.0869565	1383	23	0.744951	0.108	0.087	0.112376
Tufm	c9	Wnt4KO	Wnt4Het	-0.042415	1	0.250181	0.304348	1383	23	0.745089	0.239	0.261	0.251067
Cept1	c9	Wnt4KO	Wnt4Het	-0.0166436	1	0.240058	0.26087	1383	23	0.74518	0.229	0.261	0.240398
Zfp846	c9	Wnt4KO	Wnt4Het	0.0270276	1	0.206074	0.173913	1383	23	0.745198	0.2	0.174	0.205548
Tfe3	c9	Wnt4KO	Wnt4Het	-0.015075	1	0.113521	0.130435	1383	23	0.745282	0.108	0.13	0.113798
March6	c9	Wnt4KO	Wnt4Het	0.0294228	1	0.208966	0.173913	1383	23	0.745817	0.2	0.174	0.208393
Slc38a9	c9	Wnt4KO	Wnt4Het	-0.0183511	1	0.152567	0.173913	1383	23	0.745887	0.149	0.174	0.152916
Mlf2	c9	Wnt4KO	Wnt4Het	0.0104469	1	0.845264	0.826087	1383	23	0.746282	0.584	0.522	0.84495
Uty	c9	Wnt4KO	Wnt4Het	0.0221958	1	0.111352	0.0869565	1383	23	0.746394	0.108	0.087	0.110953
Thbs3	c9	Wnt4KO	Wnt4Het	-0.0183735	1	0.195228	0.217391	1383	23	0.746719	0.189	0.217	0.19559
Lrif1	c9	Wnt4KO	Wnt4Het	0.0126604	1	0.276934	0.26087	1383	23	0.746965	0.253	0.217	0.276671
Hes6	c9	Wnt4KO	Wnt4Het	0.0311941	1	0.255965	0.217391	1383	23	0.747074	0.244	0.217	0.255334
Svip	c9	Wnt4KO	Wnt4Het	0.021545	1	0.110629	0.0869565	1383	23	0.747115	0.108	0.087	0.110242
Stub1	c9	Wnt4KO	Wnt4Het	-0.0693803	1	1.0282	1.17391	1383	23	0.747342	0.65	0.652	1.03058
Ube3c	c9	Wnt4KO	Wnt4Het	0.0258278	1	0.204628	0.173913	1383	23	0.74742	0.2	0.174	0.204125
AC160336.1	c9	Wnt4KO	Wnt4Het	-0.0075431	1	0.208243	0.217391	1383	23	0.747658	0.187	0.217	0.208393
Naa35	c9	Wnt4KO	Wnt4Het	-0.0771346	1	0.449024	0.565217	1383	23	0.747921	0.389	0.391	0.450925
Sod1	c9	Wnt4KO	Wnt4Het	-0.0149986	1	0.456255	0.478261	1383	23	0.747929	0.395	0.435	0.456615
Zfyve16	c9	Wnt4KO	Wnt4Het	0.0359802	1	0.21692	0.173913	1383	23	0.748159	0.198	0.174	0.216216
Zfp317	c9	Wnt4KO	Wnt4Het	0.020242	1	0.109183	0.0869565	1383	23	0.748558	0.108	0.087	0.108819
0610010K14Rik	c9	Wnt4KO	Wnt4Het	0.0306183	1	0.210412	0.173913	1383	23	0.748663	0.199	0.174	0.209815
Eipr1	c9	Wnt4KO	Wnt4Het	-0.0176757	1	0.110629	0.130435	1383	23	0.748835	0.109	0.13	0.110953
Zfp593	c9	Wnt4KO	Wnt4Het	-0.0176757	1	0.110629	0.130435	1383	23	0.748835	0.109	0.13	0.110953
Wdr26	c9	Wnt4KO	Wnt4Het	0.0528521	1	0.512654	0.434783	1383	23	0.748878	0.44	0.435	0.51138
Noc2l	c9	Wnt4KO	Wnt4Het	0.00698183	1	0.269704	0.26087	1383	23	0.749253	0.255	0.217	0.269559
Bag3	c9	Wnt4KO	Wnt4Het	0.0195899	1	0.10846	0.0869565	1383	23	0.74928	0.108	0.087	0.108108
Pip5k1c	c9	Wnt4KO	Wnt4Het	0.0195899	1	0.10846	0.0869565	1383	23	0.74928	0.108	0.087	0.108108
Zfp518b	c9	Wnt4KO	Wnt4Het	0.0195899	1	0.10846	0.0869565	1383	23	0.74928	0.108	0.087	0.108108
Zfp622	c9	Wnt4KO	Wnt4Het	-0.042415	1	0.250181	0.304348	1383	23	0.749548	0.24	0.261	0.251067
A430005L14Rik	c9	Wnt4KO	Wnt4Het	-0.0164708	1	0.154736	0.173913	1383	23	0.749741	0.149	0.174	0.15505
Dph5	c9	Wnt4KO	Wnt4Het	-0.0170249	1	0.111352	0.130435	1383	23	0.749933	0.109	0.13	0.111664
Senp7	c9	Wnt4KO	Wnt4Het	0.00612725	1	0.399855	0.391304	1383	23	0.750144	0.354	0.304	0.399716
Pop5	c9	Wnt4KO	Wnt4Het	0.0270276	1	0.206074	0.173913	1383	23	0.750272	0.2	0.174	0.205548
Rab11a	c9	Wnt4KO	Wnt4Het	-0.00856449	1	0.465654	0.478261	1383	23	0.750385	0.388	0.435	0.465861
Hsd17b12	c9	Wnt4KO	Wnt4Het	0.00641219	1	0.26898	0.26087	1383	23	0.750526	0.255	0.217	0.268848
Adprh	c9	Wnt4KO	Wnt4Het	0.0568832	1	0.840926	0.73913	1383	23	0.750832	0.578	0.565	0.83926
Reep3	c9	Wnt4KO	Wnt4Het	-0.0746427	1	0.452639	0.565217	1383	23	0.750973	0.388	0.391	0.454481
Sipa1	c9	Wnt4KO	Wnt4Het	-0.0163745	1	0.112075	0.130435	1383	23	0.751033	0.109	0.13	0.112376
Tbk1	c9	Wnt4KO	Wnt4Het	-0.0163745	1	0.112075	0.130435	1383	23	0.751033	0.109	0.13	0.112376
Tgds	c9	Wnt4KO	Wnt4Het	-0.0189787	1	0.151844	0.173913	1383	23	0.751096	0.15	0.174	0.152205
Tmem209	c9	Wnt4KO	Wnt4Het	-0.0189787	1	0.151844	0.173913	1383	23	0.751096	0.15	0.174	0.152205
Arl13b	c9	Wnt4KO	Wnt4Het	-0.0183511	1	0.152567	0.173913	1383	23	0.751096	0.15	0.174	0.152916
1110008F13Rik	c9	Wnt4KO	Wnt4Het	-0.012409	1	0.545915	0.565217	1383	23	0.751623	0.432	0.478	0.54623
Timp3	c9	Wnt4KO	Wnt4Het	-0.00731295	1	0.122198	0.130435	1383	23	0.751695	0.112	0.087	0.122333
Ubxn7	c9	Wnt4KO	Wnt4Het	-0.0125703	1	0.245119	0.26087	1383	23	0.751818	0.228	0.261	0.245377
Smdt1	c9	Wnt4KO	Wnt4Het	-0.0177688	1	1.3919	1.43478	1383	23	0.751839	0.753	0.87	1.3926
Rab11fip2	c9	Wnt4KO	Wnt4Het	-0.0285583	1	0.352133	0.391304	1383	23	0.751985	0.32	0.348	0.352774
Arxes2	c9	Wnt4KO	Wnt4Het	0.0143577	1	0.32321	0.304348	1383	23	0.752275	0.299	0.261	0.322902
Rrm2b	c9	Wnt4KO	Wnt4Het	-0.0476339	1	0.119306	0.173913	1383	23	0.752574	0.114	0.13	0.120199
Timm8b	c9	Wnt4KO	Wnt4Het	-0.0075049	1	1.0282	1.04348	1383	23	0.752665	0.669	0.739	1.02845
Heatr3	c9	Wnt4KO	Wnt4Het	-0.00712206	1	0.165582	0.173913	1383	23	0.752873	0.161	0.13	0.165718
Eif2b5	c9	Wnt4KO	Wnt4Het	-0.0150317	1	0.284888	0.304348	1383	23	0.753012	0.27	0.304	0.285206
Ifitm3	c9	Wnt4KO	Wnt4Het	-0.0368754	1	0.80188	0.869565	1383	23	0.753063	0.52	0.565	0.802987
Hs6st2	c9	Wnt4KO	Wnt4Het	-0.0635405	1	0.428055	0.521739	1383	23	0.753145	0.376	0.391	0.429587
Epb41	c9	Wnt4KO	Wnt4Het	0.0422302	1	0.315257	0.26087	1383	23	0.753185	0.283	0.261	0.314367
Magohb	c9	Wnt4KO	Wnt4Het	-0.0331218	1	0.472162	0.521739	1383	23	0.75324	0.415	0.435	0.472973
Ednra	c9	Wnt4KO	Wnt4Het	0.0347912	1	0.215474	0.173913	1383	23	0.75325	0.197	0.174	0.214794
Atp6v1g1	c9	Wnt4KO	Wnt4Het	-0.0357809	1	1.47505	1.56522	1383	23	0.753374	0.79	0.783	1.47653
Ppp6c	c9	Wnt4KO	Wnt4Het	0.0329198	1	0.258134	0.217391	1383	23	0.754199	0.242	0.217	0.257468
Nop56	c9	Wnt4KO	Wnt4Het	0.0573139	1	0.427332	0.347826	1383	23	0.754998	0.359	0.348	0.426031
Ppp1r21	c9	Wnt4KO	Wnt4Het	-0.0823101	1	0.161244	0.26087	1383	23	0.755257	0.156	0.174	0.162873
Xpo6	c9	Wnt4KO	Wnt4Het	0.0270276	1	0.206074	0.173913	1383	23	0.755368	0.199	0.174	0.205548
Cdkn1c	c9	Wnt4KO	Wnt4Het	-0.0154952	1	16.4664	16.7391	1383	23	0.755698	1	1	16.4708
Traf4	c9	Wnt4KO	Wnt4Het	0.0428768	1	0.543022	0.478261	1383	23	0.755878	0.453	0.435	0.541963
Aff3	c9	Wnt4KO	Wnt4Het	-0.03108	1	0.30658	0.347826	1383	23	0.755879	0.28	0.304	0.307255
Arhgef7	c9	Wnt4KO	Wnt4Het	-0.0124809	1	0.116414	0.130435	1383	23	0.756532	0.109	0.13	0.116643
Zfp398	c9	Wnt4KO	Wnt4Het	0.000800217	1	0.218366	0.217391	1383	23	0.756667	0.208	0.174	0.21835
Rai1	c9	Wnt4KO	Wnt4Het	-0.0176757	1	0.110629	0.130435	1383	23	0.75676	0.11	0.13	0.110953
Gnl1	c9	Wnt4KO	Wnt4Het	0.0317697	1	0.256688	0.217391	1383	23	0.7568	0.242	0.217	0.256046
Nop2	c9	Wnt4KO	Wnt4Het	0.0189374	1	0.107737	0.0869565	1383	23	0.757025	0.107	0.087	0.107397
Ulk1	c9	Wnt4KO	Wnt4Het	0.0189374	1	0.107737	0.0869565	1383	23	0.757025	0.107	0.087	0.107397
Rcor3	c9	Wnt4KO	Wnt4Het	0.0300207	1	0.209689	0.173913	1383	23	0.757118	0.198	0.174	0.209104
Sult1a1	c9	Wnt4KO	Wnt4Het	-0.0403928	1	0.169197	0.217391	1383	23	0.757344	0.155	0.174	0.169986
Pabpc4	c9	Wnt4KO	Wnt4Het	0.0375832	1	0.354302	0.304348	1383	23	0.757358	0.328	0.304	0.353485
Ap1g1	c9	Wnt4KO	Wnt4Het	0.0318123	1	0.211858	0.173913	1383	23	0.757743	0.197	0.174	0.211238
Rogdi	c9	Wnt4KO	Wnt4Het	-0.0170249	1	0.111352	0.130435	1383	23	0.75786	0.11	0.13	0.111664
Rflna	c9	Wnt4KO	Wnt4Het	0.0241458	1	0.113521	0.0869565	1383	23	0.75826	0.106	0.087	0.113087
Tmem259	c9	Wnt4KO	Wnt4Het	0.0231463	1	0.156905	0.130435	1383	23	0.758342	0.153	0.13	0.156472
Rnf217	c9	Wnt4KO	Wnt4Het	-0.0465963	1	0.161967	0.217391	1383	23	0.758712	0.156	0.174	0.162873
Cutc	c9	Wnt4KO	Wnt4Het	-0.015075	1	0.113521	0.130435	1383	23	0.758821	0.112	0.087	0.113798
3110009E18Rik	c9	Wnt4KO	Wnt4Het	-0.0163745	1	0.112075	0.130435	1383	23	0.758959	0.11	0.13	0.112376
Mccc1	c9	Wnt4KO	Wnt4Het	-0.0163745	1	0.112075	0.130435	1383	23	0.758959	0.11	0.13	0.112376
Cfdp1	c9	Wnt4KO	Wnt4Het	0.0240888	1	1.53868	1.47826	1383	23	0.759001	0.804	0.739	1.5377
Pex3	c9	Wnt4KO	Wnt4Het	0.0127171	1	0.321041	0.304348	1383	23	0.759007	0.298	0.261	0.320768
Zfand1	c9	Wnt4KO	Wnt4Het	-0.0332961	1	0.303688	0.347826	1383	23	0.759062	0.281	0.304	0.30441
Lmo1	c9	Wnt4KO	Wnt4Het	0.0392217	1	0.266088	0.217391	1383	23	0.759376	0.239	0.217	0.265292
1110008P14Rik	c9	Wnt4KO	Wnt4Het	-0.0111002	1	0.289949	0.304348	1383	23	0.759636	0.27	0.304	0.290185
Rai14	c9	Wnt4KO	Wnt4Het	-0.0699747	1	0.216197	0.304348	1383	23	0.759989	0.208	0.217	0.217639
Bcl7c	c9	Wnt4KO	Wnt4Het	0.0557042	1	0.838756	0.73913	1383	23	0.760026	0.596	0.609	0.837127
Bicd2	c9	Wnt4KO	Wnt4Het	-0.0157245	1	0.112798	0.130435	1383	23	0.760059	0.11	0.13	0.113087
Myo5a	c9	Wnt4KO	Wnt4Het	-0.0157245	1	0.112798	0.130435	1383	23	0.760059	0.11	0.13	0.113087
Lyve1	c9	Wnt4KO	Wnt4Het	-0.015075	1	0.113521	0.130435	1383	23	0.760059	0.11	0.13	0.113798
Trmt1l	c9	Wnt4KO	Wnt4Het	-0.017724	1	0.15329	0.173913	1383	23	0.760151	0.15	0.174	0.153627
Map4k5	c9	Wnt4KO	Wnt4Het	-0.0170972	1	0.154013	0.173913	1383	23	0.760151	0.15	0.174	0.154339
Dnajb4	c9	Wnt4KO	Wnt4Het	-0.0194924	1	0.407086	0.434783	1383	23	0.760445	0.359	0.391	0.407539
Trmt10c	c9	Wnt4KO	Wnt4Het	0.0276269	1	0.206797	0.173913	1383	23	0.760486	0.198	0.174	0.206259
Ercc6l2	c9	Wnt4KO	Wnt4Het	0.0300207	1	0.209689	0.173913	1383	23	0.761119	0.197	0.174	0.209104
Top1	c9	Wnt4KO	Wnt4Het	0.0604902	1	2.46421	2.26087	1383	23	0.761311	0.901	0.913	2.46088
Wdr5	c9	Wnt4KO	Wnt4Het	0.0250195	1	0.159074	0.130435	1383	23	0.761432	0.153	0.13	0.158606
Pias4	c9	Wnt4KO	Wnt4Het	-0.0170972	1	0.154013	0.173913	1383	23	0.761437	0.15	0.174	0.154339
Trappc10	c9	Wnt4KO	Wnt4Het	-0.0170972	1	0.154013	0.173913	1383	23	0.761437	0.15	0.174	0.154339
Trp53i13	c9	Wnt4KO	Wnt4Het	-0.0119897	1	0.245842	0.26087	1383	23	0.76146	0.23	0.261	0.246088
Cap1	c9	Wnt4KO	Wnt4Het	-0.0447312	1	0.164136	0.217391	1383	23	0.761558	0.156	0.174	0.165007
Hbp1	c9	Wnt4KO	Wnt4Het	0.0420731	1	0.587129	0.521739	1383	23	0.761675	0.494	0.478	0.58606
Ebpl	c9	Wnt4KO	Wnt4Het	0.00718623	1	0.707881	0.695652	1383	23	0.761849	0.541	0.478	0.707681
Dcps	c9	Wnt4KO	Wnt4Het	-0.0200064	1	0.406363	0.434783	1383	23	0.761932	0.361	0.391	0.406828
Ilk	c9	Wnt4KO	Wnt4Het	0.00564099	1	0.486623	0.478261	1383	23	0.761937	0.416	0.478	0.486486
1700017B05Rik	c9	Wnt4KO	Wnt4Het	-0.00960653	1	0.16269	0.173913	1383	23	0.762008	0.161	0.13	0.162873
Cnot6l	c9	Wnt4KO	Wnt4Het	-0.0122219	1	0.288503	0.304348	1383	23	0.762078	0.27	0.304	0.288762
Stard10	c9	Wnt4KO	Wnt4Het	-0.0165603	1	0.197397	0.217391	1383	23	0.762153	0.191	0.217	0.197724
Eloc	c9	Wnt4KO	Wnt4Het	-0.0321623	1	0.852495	0.913043	1383	23	0.762219	0.595	0.652	0.853485
Ptdss1	c9	Wnt4KO	Wnt4Het	-0.0144258	1	0.114244	0.130435	1383	23	0.762259	0.11	0.13	0.114509
Notch3	c9	Wnt4KO	Wnt4Het	0.0243955	1	0.158351	0.130435	1383	23	0.76237	0.153	0.13	0.157895
Lcmt2	c9	Wnt4KO	Wnt4Het	0.020242	1	0.109183	0.0869565	1383	23	0.762644	0.106	0.087	0.108819
Acsl1	c9	Wnt4KO	Wnt4Het	0.0208937	1	0.109906	0.0869565	1383	23	0.762644	0.106	0.087	0.109531
Elp5	c9	Wnt4KO	Wnt4Het	-0.0133449	1	0.287057	0.304348	1383	23	0.762701	0.271	0.304	0.28734
Cdk10	c9	Wnt4KO	Wnt4Het	-0.0164708	1	0.154736	0.173913	1383	23	0.762724	0.15	0.174	0.15505
Nsmce3	c9	Wnt4KO	Wnt4Het	-0.0255918	1	0.525669	0.565217	1383	23	0.762748	0.453	0.478	0.526316
Dpp9	c9	Wnt4KO	Wnt4Het	0.0195899	1	0.10846	0.0869565	1383	23	0.763376	0.106	0.087	0.108108
Narfl	c9	Wnt4KO	Wnt4Het	0.0195899	1	0.10846	0.0869565	1383	23	0.763376	0.106	0.087	0.108108
Ptgfrn	c9	Wnt4KO	Wnt4Het	0.0195899	1	0.10846	0.0869565	1383	23	0.763376	0.106	0.087	0.108108
Tmem159	c9	Wnt4KO	Wnt4Het	0.0208937	1	0.109906	0.0869565	1383	23	0.763376	0.106	0.087	0.109531
Isoc1	c9	Wnt4KO	Wnt4Het	0.0479782	1	0.596529	0.521739	1383	23	0.763505	0.455	0.435	0.595306
Selenon	c9	Wnt4KO	Wnt4Het	-0.0410114	1	0.168474	0.217391	1383	23	0.763898	0.16	0.13	0.169275
A430033K04Rik	c9	Wnt4KO	Wnt4Het	0.0189374	1	0.107737	0.0869565	1383	23	0.764107	0.106	0.087	0.107397
Fndc10	c9	Wnt4KO	Wnt4Het	0.0189374	1	0.107737	0.0869565	1383	23	0.764107	0.106	0.087	0.107397
Mrpl32	c9	Wnt4KO	Wnt4Het	-0.0751904	1	0.61316	0.73913	1383	23	0.764144	0.475	0.478	0.61522
Ptpa	c9	Wnt4KO	Wnt4Het	-0.0160607	1	0.240781	0.26087	1383	23	0.764411	0.232	0.261	0.24111
Abl2	c9	Wnt4KO	Wnt4Het	0.0182845	1	0.107014	0.0869565	1383	23	0.764838	0.106	0.087	0.106686
Mertk	c9	Wnt4KO	Wnt4Het	0.0182845	1	0.107014	0.0869565	1383	23	0.764838	0.106	0.087	0.106686
Srek1	c9	Wnt4KO	Wnt4Het	-0.00302662	1	0.690528	0.695652	1383	23	0.765033	0.513	0.565	0.690612
Ndufs5	c9	Wnt4KO	Wnt4Het	-0.0898825	1	1.06652	1.26087	1383	23	0.765042	0.688	0.696	1.0697
Cttnbp2	c9	Wnt4KO	Wnt4Het	0.0225211	1	0.156182	0.130435	1383	23	0.765184	0.153	0.13	0.155761
Phc2	c9	Wnt4KO	Wnt4Het	0.0333028	1	0.348518	0.304348	1383	23	0.765184	0.328	0.304	0.347795
Sort1	c9	Wnt4KO	Wnt4Het	-0.0489268	1	0.11786	0.173913	1383	23	0.76523	0.115	0.13	0.118777
Nhp2	c9	Wnt4KO	Wnt4Het	0.0204283	1	0.553145	0.521739	1383	23	0.765362	0.409	0.478	0.552632
Lamb2	c9	Wnt4KO	Wnt4Het	0.0262664	1	0.160521	0.130435	1383	23	0.765474	0.152	0.13	0.160028
Trappc13	c9	Wnt4KO	Wnt4Het	0.0270276	1	0.206074	0.173913	1383	23	0.765627	0.197	0.174	0.205548
Mau2	c9	Wnt4KO	Wnt4Het	-0.0154781	1	0.241504	0.26087	1383	23	0.766052	0.232	0.261	0.241821
Nol6	c9	Wnt4KO	Wnt4Het	0.0218955	1	0.155459	0.130435	1383	23	0.766122	0.153	0.13	0.15505
Cox10	c9	Wnt4KO	Wnt4Het	-0.0157245	1	0.112798	0.130435	1383	23	0.766146	0.111	0.087	0.113087
Txndc5	c9	Wnt4KO	Wnt4Het	-0.0189787	1	0.407809	0.434783	1383	23	0.766194	0.359	0.391	0.40825
Rnf138	c9	Wnt4KO	Wnt4Het	0.0294228	1	0.208966	0.173913	1383	23	0.766264	0.197	0.174	0.208393
2610037D02Rik	c9	Wnt4KO	Wnt4Het	0.0300207	1	0.209689	0.173913	1383	23	0.766264	0.197	0.174	0.209104
Cald1	c9	Wnt4KO	Wnt4Het	-0.0320831	1	1.90528	2	1383	23	0.766265	0.816	0.87	1.90683
Mrpl17	c9	Wnt4KO	Wnt4Het	-0.0133449	1	0.673174	0.695652	1383	23	0.766298	0.5	0.565	0.673542
Mgmt	c9	Wnt4KO	Wnt4Het	0.0372702	1	0.308749	0.26087	1383	23	0.766539	0.283	0.261	0.307966
Coro1b	c9	Wnt4KO	Wnt4Het	0.0383745	1	0.310195	0.26087	1383	23	0.76654	0.283	0.261	0.309388
Uvssa	c9	Wnt4KO	Wnt4Het	0.0264279	1	0.205351	0.173913	1383	23	0.766755	0.197	0.174	0.204836
Rpia	c9	Wnt4KO	Wnt4Het	0.0270276	1	0.206074	0.173913	1383	23	0.766755	0.197	0.174	0.205548
Fam104a	c9	Wnt4KO	Wnt4Het	-0.085806	1	0.715835	0.869565	1383	23	0.766913	0.534	0.478	0.71835
Srsf9	c9	Wnt4KO	Wnt4Het	-0.0636379	1	1.12148	1.26087	1383	23	0.767404	0.67	0.739	1.12376
Cenpv	c9	Wnt4KO	Wnt4Het	0.0493516	1	0.324657	0.26087	1383	23	0.767505	0.278	0.261	0.323613
Fam160b1	c9	Wnt4KO	Wnt4Het	-0.0170972	1	0.154013	0.173913	1383	23	0.767913	0.151	0.174	0.154339
Fam207a	c9	Wnt4KO	Wnt4Het	-0.0170972	1	0.154013	0.173913	1383	23	0.767913	0.151	0.174	0.154339
Surf2	c9	Wnt4KO	Wnt4Het	-0.0141477	1	0.200289	0.217391	1383	23	0.768018	0.191	0.217	0.200569
Rps14	c9	Wnt4KO	Wnt4Het	0.023618	1	16.8069	16.3913	1383	23	0.768881	1	1	16.8001
Timm9	c9	Wnt4KO	Wnt4Het	-0.00540257	1	0.340564	0.347826	1383	23	0.768886	0.309	0.348	0.340683
Plin3	c9	Wnt4KO	Wnt4Het	0.0549174	1	0.83731	0.73913	1383	23	0.769143	0.586	0.565	0.835704
Mapre2	c9	Wnt4KO	Wnt4Het	-0.0290932	1	0.35141	0.391304	1383	23	0.769186	0.323	0.348	0.352063
Appl1	c9	Wnt4KO	Wnt4Het	0.0446325	1	0.454808	0.391304	1383	23	0.769235	0.404	0.391	0.45377
Psmb3	c9	Wnt4KO	Wnt4Het	0.00290031	1	1.57267	1.56522	1383	23	0.769304	0.751	0.87	1.57255
Fam136a	c9	Wnt4KO	Wnt4Het	-0.000371373	1	0.608098	0.608696	1383	23	0.769305	0.472	0.522	0.608108
Zfp9	c9	Wnt4KO	Wnt4Het	-0.0472187	1	0.161244	0.217391	1383	23	0.769532	0.158	0.174	0.162162
Plaa	c9	Wnt4KO	Wnt4Het	0.0306183	1	0.255242	0.217391	1383	23	0.769872	0.241	0.217	0.254623
Coprs	c9	Wnt4KO	Wnt4Het	0.0328405	1	0.302965	0.26087	1383	23	0.770155	0.284	0.261	0.302276
Pon2	c9	Wnt4KO	Wnt4Het	-0.0144258	1	0.114244	0.130435	1383	23	0.770164	0.111	0.13	0.114509
Tnpo1	c9	Wnt4KO	Wnt4Het	0.0389263	1	0.310918	0.26087	1383	23	0.770357	0.281	0.261	0.3101
Tmbim1	c9	Wnt4KO	Wnt4Het	0.0195899	1	0.10846	0.0869565	1383	23	0.77051	0.106	0.087	0.108108
Piezo2	c9	Wnt4KO	Wnt4Het	-0.0783329	1	0.809111	0.956522	1383	23	0.770778	0.546	0.565	0.811522
Rab7	c9	Wnt4KO	Wnt4Het	0.00135757	1	0.436732	0.434783	1383	23	0.770883	0.385	0.435	0.4367
Ttc28	c9	Wnt4KO	Wnt4Het	0.0778712	1	0.879971	0.73913	1383	23	0.770919	0.577	0.609	0.877667
Tyms	c9	Wnt4KO	Wnt4Het	0.0359802	1	0.352133	0.304348	1383	23	0.771086	0.242	0.217	0.351351
Ppip5k2	c9	Wnt4KO	Wnt4Het	0.0225211	1	0.156182	0.130435	1383	23	0.771126	0.152	0.13	0.155761
Mrps33	c9	Wnt4KO	Wnt4Het	-0.0488986	1	0.904555	1	1383	23	0.771131	0.61	0.565	0.906117
Gps1	c9	Wnt4KO	Wnt4Het	-0.017952	1	0.409255	0.434783	1383	23	0.771196	0.359	0.391	0.409673
Ing4	c9	Wnt4KO	Wnt4Het	-0.015265	1	0.755604	0.782609	1383	23	0.771212	0.589	0.609	0.756046
Tgfbr2	c9	Wnt4KO	Wnt4Het	0.0189374	1	0.107737	0.0869565	1383	23	0.771246	0.106	0.087	0.107397
Ccdc191	c9	Wnt4KO	Wnt4Het	-0.0137771	1	0.114967	0.130435	1383	23	0.771265	0.111	0.13	0.11522
Rab33b	c9	Wnt4KO	Wnt4Het	-0.0137771	1	0.114967	0.130435	1383	23	0.771265	0.111	0.13	0.11522
Tfpt	c9	Wnt4KO	Wnt4Het	-0.0171643	1	0.196674	0.217391	1383	23	0.771717	0.192	0.217	0.197013
Man2a2	c9	Wnt4KO	Wnt4Het	0.0182845	1	0.107014	0.0869565	1383	23	0.771982	0.106	0.087	0.106686
Sh2b1	c9	Wnt4KO	Wnt4Het	0.0225211	1	0.156182	0.130435	1383	23	0.772069	0.152	0.13	0.155761
Mrps17	c9	Wnt4KO	Wnt4Het	0.0427396	1	0.860448	0.782609	1383	23	0.772203	0.59	0.609	0.859175
Tnks	c9	Wnt4KO	Wnt4Het	-0.0395273	1	0.253796	0.304348	1383	23	0.772369	0.242	0.261	0.254623
Impa2	c9	Wnt4KO	Wnt4Het	0.0176311	1	0.106291	0.0869565	1383	23	0.772718	0.106	0.087	0.105974
Ybx3	c9	Wnt4KO	Wnt4Het	0.0167539	1	2.62545	2.56522	1383	23	0.772743	0.919	0.913	2.62447
Ccnh	c9	Wnt4KO	Wnt4Het	-0.0285583	1	0.352133	0.391304	1383	23	0.77289	0.323	0.348	0.352774
Ubtd2	c9	Wnt4KO	Wnt4Het	-0.0664138	1	0.220535	0.304348	1383	23	0.773286	0.208	0.217	0.221906
Pde1a	c9	Wnt4KO	Wnt4Het	0.0262664	1	0.160521	0.130435	1383	23	0.773314	0.151	0.13	0.160028
Cse1l	c9	Wnt4KO	Wnt4Het	-0.0141477	1	0.200289	0.217391	1383	23	0.773539	0.192	0.217	0.200569
Kin	c9	Wnt4KO	Wnt4Het	0.0154148	1	0.368764	0.347826	1383	23	0.773574	0.339	0.304	0.368421
Nkiras1	c9	Wnt4KO	Wnt4Het	-0.0170249	1	0.111352	0.130435	1383	23	0.773645	0.111	0.13	0.111664
Pfn2	c9	Wnt4KO	Wnt4Het	0.0354453	1	0.80188	0.73913	1383	23	0.7738	0.586	0.522	0.800853
Ifngr2	c9	Wnt4KO	Wnt4Het	-0.0170972	1	0.154013	0.173913	1383	23	0.774379	0.152	0.174	0.154339
Meis3	c9	Wnt4KO	Wnt4Het	-0.0159566	1	0.19812	0.217391	1383	23	0.774651	0.192	0.217	0.198435
Brms1	c9	Wnt4KO	Wnt4Het	-0.0163745	1	0.112075	0.130435	1383	23	0.774745	0.111	0.13	0.112376
Irf2bpl	c9	Wnt4KO	Wnt4Het	0.0580965	1	0.520607	0.434783	1383	23	0.774899	0.432	0.435	0.519203
Rbm15b	c9	Wnt4KO	Wnt4Het	0.0277339	1	0.251627	0.217391	1383	23	0.775127	0.241	0.217	0.251067
Kdelr1	c9	Wnt4KO	Wnt4Het	-0.0283739	1	1.45119	1.52174	1383	23	0.775192	0.777	0.783	1.45235
Slc35b3	c9	Wnt4KO	Wnt4Het	0.0243955	1	0.158351	0.130435	1383	23	0.775207	0.151	0.13	0.157895
Isca1	c9	Wnt4KO	Wnt4Het	-0.0164708	1	0.154736	0.173913	1383	23	0.775667	0.152	0.174	0.15505
Ddx5	c9	Wnt4KO	Wnt4Het	0.0420489	1	3.26247	3.08696	1383	23	0.77578	0.954	0.913	3.2596
Pwp1	c9	Wnt4KO	Wnt4Het	0.0270276	1	0.206074	0.173913	1383	23	0.775974	0.196	0.174	0.205548
Galk1	c9	Wnt4KO	Wnt4Het	-0.00713882	1	0.597252	0.608696	1383	23	0.775975	0.461	0.435	0.59744
Ephb2	c9	Wnt4KO	Wnt4Het	0.0231463	1	0.156905	0.130435	1383	23	0.776154	0.151	0.13	0.156472
Apip	c9	Wnt4KO	Wnt4Het	-0.0290932	1	0.35141	0.391304	1383	23	0.776186	0.325	0.348	0.352063
Serf1	c9	Wnt4KO	Wnt4Het	-0.0345069	1	0.848156	0.913043	1383	23	0.776212	0.582	0.609	0.849218
Rflnb	c9	Wnt4KO	Wnt4Het	0.0180527	1	0.372379	0.347826	1383	23	0.776439	0.302	0.348	0.371977
Dbnl	c9	Wnt4KO	Wnt4Het	0.00667806	1	0.313087	0.304348	1383	23	0.776538	0.297	0.261	0.312945
Bccip	c9	Wnt4KO	Wnt4Het	-0.0399119	1	0.503977	0.565217	1383	23	0.776747	0.406	0.435	0.504979
Mrpl10	c9	Wnt4KO	Wnt4Het	-0.0389508	1	0.254519	0.304348	1383	23	0.777096	0.243	0.261	0.255334
Rmnd5b	c9	Wnt4KO	Wnt4Het	0.0225211	1	0.156182	0.130435	1383	23	0.777102	0.151	0.13	0.155761
Fkbp8	c9	Wnt4KO	Wnt4Het	0.0423509	1	0.859725	0.782609	1383	23	0.777115	0.576	0.565	0.858464
Ift46	c9	Wnt4KO	Wnt4Het	0.0311743	1	0.300795	0.26087	1383	23	0.7773	0.283	0.261	0.300142
Mrpl23	c9	Wnt4KO	Wnt4Het	-0.0574829	1	0.436732	0.521739	1383	23	0.777355	0.364	0.304	0.438122
Eif4ebp2	c9	Wnt4KO	Wnt4Het	-0.0114095	1	0.246565	0.26087	1383	23	0.777553	0.232	0.261	0.246799
Smim27	c9	Wnt4KO	Wnt4Het	-0.0102501	1	0.248012	0.26087	1383	23	0.777672	0.231	0.261	0.248222
Limd2	c9	Wnt4KO	Wnt4Het	0.00187431	1	0.611714	0.608696	1383	23	0.777917	0.468	0.522	0.611664
3110062M04Rik	c9	Wnt4KO	Wnt4Het	0.0218955	1	0.155459	0.130435	1383	23	0.778049	0.151	0.13	0.15505
Thy1	c9	Wnt4KO	Wnt4Het	0.0300207	1	0.209689	0.173913	1383	23	0.778899	0.195	0.174	0.209104
N4bp2	c9	Wnt4KO	Wnt4Het	-0.0269553	1	0.354302	0.391304	1383	23	0.778927	0.325	0.348	0.354908
Dbt	c9	Wnt4KO	Wnt4Het	0.0212695	1	0.154736	0.130435	1383	23	0.778997	0.151	0.13	0.154339
Cops3	c9	Wnt4KO	Wnt4Het	0.0480606	1	0.505423	0.434783	1383	23	0.779035	0.407	0.391	0.504267
Rgs10	c9	Wnt4KO	Wnt4Het	-0.0102501	1	0.248012	0.26087	1383	23	0.779076	0.233	0.261	0.248222
Zfp618	c9	Wnt4KO	Wnt4Het	-0.036648	1	0.257411	0.304348	1383	23	0.779123	0.242	0.261	0.258179
Gabpb2	c9	Wnt4KO	Wnt4Het	-0.000981785	1	0.216197	0.217391	1383	23	0.779224	0.205	0.174	0.216216
Iscu	c9	Wnt4KO	Wnt4Het	-0.0253549	1	0.356471	0.391304	1383	23	0.779547	0.323	0.348	0.357041
Mrps34	c9	Wnt4KO	Wnt4Het	0.0435417	1	0.407809	0.347826	1383	23	0.779767	0.361	0.348	0.406828
Vti1a	c9	Wnt4KO	Wnt4Het	0.0176311	1	0.106291	0.0869565	1383	23	0.779925	0.105	0.087	0.105974
Cox18	c9	Wnt4KO	Wnt4Het	0.0206431	1	0.154013	0.130435	1383	23	0.779945	0.151	0.13	0.153627
Chd9	c9	Wnt4KO	Wnt4Het	0.042908	1	0.361533	0.304348	1383	23	0.780126	0.32	0.304	0.360597
Ints5	c9	Wnt4KO	Wnt4Het	-0.0131288	1	0.115691	0.130435	1383	23	0.780248	0.111	0.13	0.115932
Ndel1	c9	Wnt4KO	Wnt4Het	-0.0396467	1	0.211858	0.26087	1383	23	0.780342	0.2	0.217	0.21266
Rxrb	c9	Wnt4KO	Wnt4Het	0.0246266	1	0.203181	0.173913	1383	23	0.780525	0.196	0.174	0.202703
Akap8	c9	Wnt4KO	Wnt4Het	-0.0143139	1	0.24295	0.26087	1383	23	0.780594	0.234	0.261	0.243243
Zfp57	c9	Wnt4KO	Wnt4Het	-0.000610273	1	0.390456	0.391304	1383	23	0.780654	0.349	0.391	0.390469
Dync2h1	c9	Wnt4KO	Wnt4Het	-0.0102286	1	0.161967	0.173913	1383	23	0.780804	0.151	0.174	0.162162
Lats1	c9	Wnt4KO	Wnt4Het	-0.0139693	1	0.157628	0.173913	1383	23	0.780823	0.152	0.174	0.157895
Rpa2	c9	Wnt4KO	Wnt4Het	-0.0613604	1	0.185828	0.26087	1383	23	0.781004	0.163	0.174	0.187055
Ppp1r7	c9	Wnt4KO	Wnt4Het	0.00298753	1	0.264642	0.26087	1383	23	0.781629	0.251	0.217	0.26458
Erc1	c9	Wnt4KO	Wnt4Het	-0.03108	1	0.30658	0.347826	1383	23	0.782009	0.283	0.304	0.307255
Ndfip1	c9	Wnt4KO	Wnt4Het	-0.0164708	1	0.154736	0.173913	1383	23	0.782123	0.153	0.174	0.15505
Lta4h	c9	Wnt4KO	Wnt4Het	-0.00997974	1	0.291396	0.304348	1383	23	0.782125	0.273	0.304	0.291607
Crot	c9	Wnt4KO	Wnt4Het	0.0276269	1	0.206797	0.173913	1383	23	0.782322	0.195	0.174	0.206259
Pcmt1	c9	Wnt4KO	Wnt4Het	0.0280949	1	0.430947	0.391304	1383	23	0.782601	0.374	0.348	0.430299
Dnajc18	c9	Wnt4KO	Wnt4Het	-0.0163745	1	0.112075	0.130435	1383	23	0.782603	0.112	0.13	0.112376
Zfp407	c9	Wnt4KO	Wnt4Het	-0.0163745	1	0.112075	0.130435	1383	23	0.782603	0.112	0.13	0.112376
Ptp4a2	c9	Wnt4KO	Wnt4Het	0.0631107	1	0.945047	0.826087	1383	23	0.782707	0.619	0.652	0.943101
Shisa3	c9	Wnt4KO	Wnt4Het	-0.00110829	1	1.04121	1.04348	1383	23	0.782721	0.639	0.652	1.04125
Tcf4	c9	Wnt4KO	Wnt4Het	0.0667643	1	0.812726	0.695652	1383	23	0.783008	0.552	0.565	0.810811
Alyref2	c9	Wnt4KO	Wnt4Het	-0.0127208	1	0.159074	0.173913	1383	23	0.783402	0.152	0.174	0.159317
Rtn4r	c9	Wnt4KO	Wnt4Het	0.0268892	1	0.161244	0.130435	1383	23	0.783422	0.15	0.13	0.16074
Pycr2	c9	Wnt4KO	Wnt4Het	0.00250499	1	0.394794	0.391304	1383	23	0.783478	0.347	0.391	0.394737
Ppp2r2a	c9	Wnt4KO	Wnt4Het	0.029105	1	0.432393	0.391304	1383	23	0.783509	0.372	0.348	0.431721
Pqbp1	c9	Wnt4KO	Wnt4Het	-0.0706394	1	0.37744	0.478261	1383	23	0.783535	0.338	0.348	0.37909
Med27	c9	Wnt4KO	Wnt4Het	-0.0157245	1	0.112798	0.130435	1383	23	0.783704	0.112	0.13	0.113087
Arhgef40	c9	Wnt4KO	Wnt4Het	-0.0108296	1	0.247289	0.26087	1383	23	0.784013	0.233	0.261	0.247511
Tox4	c9	Wnt4KO	Wnt4Het	-0.0124391	1	0.331164	0.347826	1383	23	0.784131	0.309	0.261	0.331437
Asap2	c9	Wnt4KO	Wnt4Het	-0.00960653	1	0.16269	0.173913	1383	23	0.784249	0.158	0.13	0.162873
Fgd1	c9	Wnt4KO	Wnt4Het	-0.0141477	1	0.200289	0.217391	1383	23	0.784567	0.193	0.217	0.200569
1110012L19Rik	c9	Wnt4KO	Wnt4Het	-0.0152193	1	0.156182	0.173913	1383	23	0.784701	0.153	0.174	0.156472
Rpe	c9	Wnt4KO	Wnt4Het	-0.0152193	1	0.156182	0.173913	1383	23	0.784701	0.153	0.174	0.156472
Ppt2	c9	Wnt4KO	Wnt4Het	0.0195899	1	0.10846	0.0869565	1383	23	0.784954	0.104	0.087	0.108108
Slc25a11	c9	Wnt4KO	Wnt4Het	0.0587891	1	0.613883	0.521739	1383	23	0.785061	0.504	0.522	0.612376
Cyb5b	c9	Wnt4KO	Wnt4Het	-0.0125703	1	0.245119	0.26087	1383	23	0.785399	0.234	0.261	0.245377
Tcp11l2	c9	Wnt4KO	Wnt4Het	0.0195899	1	0.10846	0.0869565	1383	23	0.785699	0.104	0.087	0.108108
Brk1	c9	Wnt4KO	Wnt4Het	-0.0333722	1	1.14461	1.21739	1383	23	0.785702	0.697	0.739	1.1458
Zfp428	c9	Wnt4KO	Wnt4Het	-0.00551045	1	0.29718	0.304348	1383	23	0.785771	0.273	0.304	0.297297
Rnf20	c9	Wnt4KO	Wnt4Het	-0.0189787	1	0.365148	0.391304	1383	23	0.785809	0.321	0.348	0.365576
Slc44a1	c9	Wnt4KO	Wnt4Het	0.0206431	1	0.154013	0.130435	1383	23	0.785968	0.15	0.13	0.153627
Ccnt1	c9	Wnt4KO	Wnt4Het	0.038117	1	0.355025	0.304348	1383	23	0.785969	0.322	0.304	0.354196
Mcm4	c9	Wnt4KO	Wnt4Het	0.0122402	1	0.364425	0.347826	1383	23	0.786109	0.299	0.261	0.364154
Spin1	c9	Wnt4KO	Wnt4Het	-0.0169866	1	0.453362	0.478261	1383	23	0.786331	0.393	0.348	0.45377
Snrnp35	c9	Wnt4KO	Wnt4Het	0.0182845	1	0.107014	0.0869565	1383	23	0.786445	0.104	0.087	0.106686
Tomm20	c9	Wnt4KO	Wnt4Het	-0.0833103	1	1.8402	2.08696	1383	23	0.786446	0.853	0.783	1.84424
Chic2	c9	Wnt4KO	Wnt4Het	0.00520855	1	0.573391	0.565217	1383	23	0.786657	0.461	0.522	0.573257
Zfyve1	c9	Wnt4KO	Wnt4Het	-0.0137771	1	0.114967	0.130435	1383	23	0.787006	0.112	0.13	0.11522
Ptma	c9	Wnt4KO	Wnt4Het	-0.0262631	1	33.5163	34.4348	1383	23	0.78704	1	1	33.5313
Ccdc34	c9	Wnt4KO	Wnt4Het	0.0443485	1	0.590745	0.521739	1383	23	0.787206	0.403	0.478	0.589616
St8sia1	c9	Wnt4KO	Wnt4Het	0.0237711	1	0.157628	0.130435	1383	23	0.787243	0.15	0.13	0.157183
Rab12	c9	Wnt4KO	Wnt4Het	0.0306183	1	0.524223	0.478261	1383	23	0.787294	0.456	0.435	0.523471
2810004N23Rik	c9	Wnt4KO	Wnt4Het	0.0287733	1	0.566161	0.521739	1383	23	0.788422	0.442	0.435	0.565434
Afg3l1	c9	Wnt4KO	Wnt4Het	-0.0141477	1	0.200289	0.217391	1383	23	0.788604	0.194	0.217	0.200569
Ubxn8	c9	Wnt4KO	Wnt4Het	0.016323	1	0.104845	0.0869565	1383	23	0.788682	0.104	0.087	0.104552
Mcfd2	c9	Wnt4KO	Wnt4Het	-0.00967087	1	0.248735	0.26087	1383	23	0.788955	0.233	0.261	0.248933
0610009O20Rik	c9	Wnt4KO	Wnt4Het	0.0231463	1	0.156905	0.130435	1383	23	0.789155	0.15	0.13	0.156472
Cdca7	c9	Wnt4KO	Wnt4Het	-0.0360731	1	0.425886	0.478261	1383	23	0.789243	0.347	0.304	0.426743
Wdr77	c9	Wnt4KO	Wnt4Het	-0.0390502	1	0.212581	0.26087	1383	23	0.789246	0.201	0.217	0.213371
Ube2g2	c9	Wnt4KO	Wnt4Het	-0.0476339	1	0.119306	0.173913	1383	23	0.789464	0.117	0.13	0.120199
Katnbl1	c9	Wnt4KO	Wnt4Het	-0.0165603	1	0.197397	0.217391	1383	23	0.789694	0.195	0.217	0.197724
G630016G05Rik	c9	Wnt4KO	Wnt4Het	-0.0408407	1	0.210412	0.26087	1383	23	0.790025	0.202	0.217	0.211238
Mgea5	c9	Wnt4KO	Wnt4Het	0.0400288	1	0.312364	0.26087	1383	23	0.79007	0.278	0.261	0.311522
Insr	c9	Wnt4KO	Wnt4Het	-0.0118335	1	0.117137	0.130435	1383	23	0.790309	0.112	0.13	0.117354
Abcd3	c9	Wnt4KO	Wnt4Het	-0.0125703	1	0.245119	0.26087	1383	23	0.790339	0.234	0.261	0.245377
Osbpl11	c9	Wnt4KO	Wnt4Het	-0.0469881	1	0.120029	0.173913	1383	23	0.790546	0.117	0.13	0.12091
H2afj	c9	Wnt4KO	Wnt4Het	0.0407815	1	0.358641	0.304348	1383	23	0.790677	0.32	0.304	0.357752
Dennd1a	c9	Wnt4KO	Wnt4Het	-0.0453525	1	0.163413	0.217391	1383	23	0.791397	0.16	0.174	0.164296
Lman2l	c9	Wnt4KO	Wnt4Het	0.0265779	1	0.250181	0.217391	1383	23	0.791696	0.239	0.217	0.249644
Smchd1	c9	Wnt4KO	Wnt4Het	-0.0649099	1	0.507592	0.608696	1383	23	0.79211	0.408	0.435	0.509246
Spop	c9	Wnt4KO	Wnt4Het	0.0084203	1	0.578453	0.565217	1383	23	0.792178	0.464	0.435	0.578236
Pigyl	c9	Wnt4KO	Wnt4Het	0.0338389	1	0.349241	0.304348	1383	23	0.79226	0.322	0.304	0.348506
Usp2	c9	Wnt4KO	Wnt4Het	0.0256431	1	0.159798	0.130435	1383	23	0.792352	0.149	0.13	0.159317
Hmgcl	c9	Wnt4KO	Wnt4Het	-0.00886054	1	0.292842	0.304348	1383	23	0.792468	0.274	0.304	0.29303
Smc6	c9	Wnt4KO	Wnt4Het	0.037808	1	0.715835	0.652174	1383	23	0.79263	0.499	0.609	0.714794
Ino80	c9	Wnt4KO	Wnt4Het	-0.0114739	1	0.160521	0.173913	1383	23	0.792696	0.157	0.13	0.16074
Commd10	c9	Wnt4KO	Wnt4Het	0.0276269	1	0.206797	0.173913	1383	23	0.79281	0.194	0.174	0.206259
Srp9	c9	Wnt4KO	Wnt4Het	-0.00997974	1	1.58279	1.6087	1383	23	0.792899	0.805	0.783	1.58321
Rora	c9	Wnt4KO	Wnt4Het	0.0189374	1	0.107737	0.0869565	1383	23	0.793015	0.103	0.087	0.107397
Tsen15	c9	Wnt4KO	Wnt4Het	0.00777878	1	0.314534	0.304348	1383	23	0.793054	0.294	0.261	0.314367
Bad	c9	Wnt4KO	Wnt4Het	0.0346424	1	0.62039	0.565217	1383	23	0.793079	0.499	0.478	0.619488
Crlf3	c9	Wnt4KO	Wnt4Het	0.00641219	1	0.26898	0.26087	1383	23	0.793204	0.248	0.217	0.268848
Cntfr	c9	Wnt4KO	Wnt4Het	0.04503	1	0.364425	0.304348	1383	23	0.793254	0.318	0.304	0.363442
Calu	c9	Wnt4KO	Wnt4Het	-0.0605913	1	0.718727	0.826087	1383	23	0.793289	0.542	0.522	0.720484
Agk	c9	Wnt4KO	Wnt4Het	0.023424	1	0.201735	0.173913	1383	23	0.79329	0.195	0.174	0.20128
Dennd2a	c9	Wnt4KO	Wnt4Het	-0.0131511	1	0.244396	0.26087	1383	23	0.793497	0.235	0.261	0.244666
Golga5	c9	Wnt4KO	Wnt4Het	-0.0139693	1	0.157628	0.173913	1383	23	0.793727	0.153	0.174	0.157895
Ccdc91	c9	Wnt4KO	Wnt4Het	0.0182845	1	0.107014	0.0869565	1383	23	0.793765	0.103	0.087	0.106686
G6pc2	c9	Wnt4KO	Wnt4Het	0.0182845	1	0.107014	0.0869565	1383	23	0.793765	0.103	0.087	0.106686
Ccnl1	c9	Wnt4KO	Wnt4Het	0.0346424	1	0.62039	0.565217	1383	23	0.793961	0.499	0.478	0.619488
Akirin1	c9	Wnt4KO	Wnt4Het	0.00887828	1	0.31598	0.304348	1383	23	0.793991	0.293	0.261	0.315789
Eapp	c9	Wnt4KO	Wnt4Het	-0.023757	1	0.358641	0.391304	1383	23	0.794035	0.325	0.348	0.359175
Ctsd	c9	Wnt4KO	Wnt4Het	-0.0381036	1	0.422993	0.478261	1383	23	0.794048	0.362	0.391	0.423898
Med8	c9	Wnt4KO	Wnt4Het	-0.0688629	1	0.258134	0.347826	1383	23	0.794048	0.245	0.261	0.259602
Ppp1r2	c9	Wnt4KO	Wnt4Het	0.0306183	1	0.434563	0.391304	1383	23	0.794106	0.371	0.348	0.433855
Abat	c9	Wnt4KO	Wnt4Het	0.0176311	1	0.106291	0.0869565	1383	23	0.794515	0.103	0.087	0.105974
Szrd1	c9	Wnt4KO	Wnt4Het	-0.0395273	1	0.253796	0.304348	1383	23	0.794653	0.246	0.261	0.254623
Prkag2	c9	Wnt4KO	Wnt4Het	-0.0137771	1	0.114967	0.130435	1383	23	0.79484	0.113	0.13	0.11522
Otud6b	c9	Wnt4KO	Wnt4Het	0.0187617	1	0.151844	0.130435	1383	23	0.794898	0.15	0.13	0.151494
Akap7	c9	Wnt4KO	Wnt4Het	0.0169773	1	0.105568	0.0869565	1383	23	0.795265	0.103	0.087	0.105263
E030030I06Rik	c9	Wnt4KO	Wnt4Het	0.0169773	1	0.105568	0.0869565	1383	23	0.795265	0.103	0.087	0.105263
Gphn	c9	Wnt4KO	Wnt4Het	0.0169773	1	0.105568	0.0869565	1383	23	0.795265	0.103	0.087	0.105263
Chmp1a	c9	Wnt4KO	Wnt4Het	-0.0105398	1	0.290672	0.304348	1383	23	0.795506	0.275	0.304	0.290896
Sned1	c9	Wnt4KO	Wnt4Het	-0.00551045	1	0.29718	0.304348	1383	23	0.795508	0.273	0.304	0.297297
Ric8a	c9	Wnt4KO	Wnt4Het	0.0222199	1	0.200289	0.173913	1383	23	0.795588	0.195	0.174	0.199858
Ormdl1	c9	Wnt4KO	Wnt4Het	0.0228221	1	0.201012	0.173913	1383	23	0.795588	0.195	0.174	0.200569
Scaf8	c9	Wnt4KO	Wnt4Het	0.0248412	1	0.248012	0.217391	1383	23	0.795687	0.239	0.217	0.247511
Ipo11	c9	Wnt4KO	Wnt4Het	0.0282259	1	0.20752	0.173913	1383	23	0.79578	0.193	0.174	0.20697
Dip2b	c9	Wnt4KO	Wnt4Het	0.0181337	1	0.151121	0.130435	1383	23	0.795856	0.15	0.13	0.150782
Ago3	c9	Wnt4KO	Wnt4Het	-0.0131288	1	0.115691	0.130435	1383	23	0.795941	0.113	0.13	0.115932
Apex2	c9	Wnt4KO	Wnt4Het	0.016323	1	0.104845	0.0869565	1383	23	0.796016	0.103	0.087	0.104552
Paxip1	c9	Wnt4KO	Wnt4Het	0.016323	1	0.104845	0.0869565	1383	23	0.796016	0.103	0.087	0.104552
Zbtb24	c9	Wnt4KO	Wnt4Het	0.016323	1	0.104845	0.0869565	1383	23	0.796016	0.103	0.087	0.104552
Mgat2	c9	Wnt4KO	Wnt4Het	-0.00109686	1	0.346349	0.347826	1383	23	0.796119	0.312	0.348	0.346373
B4gat1	c9	Wnt4KO	Wnt4Het	0.0283115	1	0.25235	0.217391	1383	23	0.796372	0.238	0.217	0.251778
Dync2li1	c9	Wnt4KO	Wnt4Het	0.0349101	1	0.350687	0.304348	1383	23	0.796547	0.321	0.304	0.349929
Fnbp1l	c9	Wnt4KO	Wnt4Het	0.0594065	1	0.707158	0.608696	1383	23	0.796662	0.516	0.522	0.705548
Nup155	c9	Wnt4KO	Wnt4Het	0.0156684	1	0.104121	0.0869565	1383	23	0.796766	0.103	0.087	0.103841
Plec	c9	Wnt4KO	Wnt4Het	-0.0189787	1	0.109183	0.130435	1383	23	0.796778	0.108	0.087	0.109531
Aimp1	c9	Wnt4KO	Wnt4Het	0.0561629	1	1.20752	1.08696	1383	23	0.796881	0.703	0.783	1.20555
Gstt3	c9	Wnt4KO	Wnt4Het	-0.0118335	1	0.117137	0.130435	1383	23	0.797042	0.113	0.13	0.117354
Taok1	c9	Wnt4KO	Wnt4Het	0.0435417	1	0.407809	0.347826	1383	23	0.797219	0.357	0.348	0.406828
Pcgf3	c9	Wnt4KO	Wnt4Het	-0.0378583	1	0.214027	0.26087	1383	23	0.797273	0.202	0.217	0.214794
Ift20	c9	Wnt4KO	Wnt4Het	0.0436904	1	0.725958	0.652174	1383	23	0.797477	0.534	0.522	0.724751
Nop9	c9	Wnt4KO	Wnt4Het	-0.0152193	1	0.156182	0.173913	1383	23	0.797582	0.154	0.174	0.156472
Socs1	c9	Wnt4KO	Wnt4Het	-0.0114739	1	0.160521	0.173913	1383	23	0.797599	0.153	0.174	0.16074
Cdc42	c9	Wnt4KO	Wnt4Het	-0.00321376	1	2.4671	2.47826	1383	23	0.797694	0.917	0.957	2.46728
Ptn	c9	Wnt4KO	Wnt4Het	-0.270544	1	2.51627	3.6087	1383	23	0.797769	0.767	0.652	2.53414
Babam1	c9	Wnt4KO	Wnt4Het	-0.0299738	1	0.308026	0.347826	1383	23	0.798283	0.286	0.304	0.308677
Chmp3	c9	Wnt4KO	Wnt4Het	0.03173	1	0.301518	0.26087	1383	23	0.798287	0.28	0.261	0.300853
Pwwp2a	c9	Wnt4KO	Wnt4Het	0.0329198	1	0.258134	0.217391	1383	23	0.798413	0.236	0.217	0.257468
Eif4e	c9	Wnt4KO	Wnt4Het	0.0479782	1	0.596529	0.521739	1383	23	0.798515	0.445	0.435	0.595306
Paip2	c9	Wnt4KO	Wnt4Het	0.0283115	1	1.19161	1.13043	1383	23	0.798681	0.706	0.739	1.19061
Smtn	c9	Wnt4KO	Wnt4Het	-0.0463428	1	0.120752	0.173913	1383	23	0.79894	0.118	0.13	0.121622
Zfp61	c9	Wnt4KO	Wnt4Het	0.0200164	1	0.15329	0.130435	1383	23	0.799077	0.149	0.13	0.152916
Kmt5a	c9	Wnt4KO	Wnt4Het	-0.0082506	1	0.422993	0.434783	1383	23	0.799514	0.359	0.391	0.423186
Ndufb3	c9	Wnt4KO	Wnt4Het	-0.00676542	1	0.727404	0.73913	1383	23	0.799528	0.548	0.522	0.727596
Prkd3	c9	Wnt4KO	Wnt4Het	0.00413039	1	0.266088	0.26087	1383	23	0.799677	0.247	0.217	0.266003
Csnk1d	c9	Wnt4KO	Wnt4Het	0.0231016	1	0.245842	0.217391	1383	23	0.799684	0.239	0.217	0.245377
Zfp511	c9	Wnt4KO	Wnt4Het	0.0228221	1	0.201012	0.173913	1383	23	0.799719	0.194	0.174	0.200569
Pdk1	c9	Wnt4KO	Wnt4Het	0.0246266	1	0.203181	0.173913	1383	23	0.799719	0.194	0.174	0.202703
Ddx3y	c9	Wnt4KO	Wnt4Het	-0.0102688	1	0.334056	0.347826	1383	23	0.799775	0.278	0.304	0.334282
Smox	c9	Wnt4KO	Wnt4Het	-0.0143139	1	0.24295	0.26087	1383	23	0.7998	0.236	0.261	0.243243
St6galnac3	c9	Wnt4KO	Wnt4Het	-0.0108296	1	0.247289	0.26087	1383	23	0.800092	0.235	0.261	0.247511
Zdhhc20	c9	Wnt4KO	Wnt4Het	-0.0266626	1	0.312364	0.347826	1383	23	0.80097	0.285	0.304	0.312945
Slc24a5	c9	Wnt4KO	Wnt4Het	-0.0105398	1	0.376717	0.391304	1383	23	0.801163	0.334	0.304	0.376956
Ssna1	c9	Wnt4KO	Wnt4Het	0.0365912	1	0.578453	0.521739	1383	23	0.801191	0.435	0.435	0.577525
Rack1	c9	Wnt4KO	Wnt4Het	-0.0152716	1	9.74765	9.91304	1383	23	0.801596	1	1	9.75036
Lrp3	c9	Wnt4KO	Wnt4Het	0.0181337	1	0.151121	0.130435	1383	23	0.801964	0.149	0.13	0.150782
Inpp5f	c9	Wnt4KO	Wnt4Het	0.0218955	1	0.155459	0.130435	1383	23	0.802309	0.148	0.13	0.15505
Malsu1	c9	Wnt4KO	Wnt4Het	0.0306183	1	0.344902	0.304348	1383	23	0.802408	0.322	0.304	0.344239
Atxn10	c9	Wnt4KO	Wnt4Het	0.0374582	1	1.12148	1.04348	1383	23	0.802525	0.673	0.609	1.1202
Mef2c	c9	Wnt4KO	Wnt4Het	0.0754644	1	0.500362	0.391304	1383	23	0.802556	0.382	0.391	0.498578
1700052K11Rik	c9	Wnt4KO	Wnt4Het	-0.0137771	1	0.114967	0.130435	1383	23	0.80265	0.114	0.13	0.11522
Bloc1s1	c9	Wnt4KO	Wnt4Het	-0.0137771	1	0.114967	0.130435	1383	23	0.80265	0.114	0.13	0.11522
Fgfr1op	c9	Wnt4KO	Wnt4Het	-0.0137771	1	0.114967	0.130435	1383	23	0.80265	0.114	0.13	0.11522
Plekhm2	c9	Wnt4KO	Wnt4Het	-0.0137771	1	0.114967	0.130435	1383	23	0.80265	0.114	0.13	0.11522
Aifm2	c9	Wnt4KO	Wnt4Het	0.0169773	1	0.105568	0.0869565	1383	23	0.802653	0.103	0.087	0.105263
Med11	c9	Wnt4KO	Wnt4Het	0.0176311	1	0.106291	0.0869565	1383	23	0.802653	0.103	0.087	0.105974
Wipi1	c9	Wnt4KO	Wnt4Het	0.0246266	1	0.203181	0.173913	1383	23	0.802708	0.193	0.174	0.202703
Zbtb37	c9	Wnt4KO	Wnt4Het	-0.0120972	1	0.159798	0.173913	1383	23	0.802744	0.154	0.174	0.160028
Tspan4	c9	Wnt4KO	Wnt4Het	-0.0506392	1	0.281273	0.347826	1383	23	0.802899	0.253	0.261	0.282361
Xrcc1	c9	Wnt4KO	Wnt4Het	0.0289484	1	0.297903	0.26087	1383	23	0.803151	0.281	0.261	0.297297
Zkscan3	c9	Wnt4KO	Wnt4Het	0.0114606	1	0.4953	0.478261	1383	23	0.803389	0.431	0.391	0.495021
Acvr2b	c9	Wnt4KO	Wnt4Het	0.016323	1	0.104845	0.0869565	1383	23	0.803408	0.103	0.087	0.104552
Iws1	c9	Wnt4KO	Wnt4Het	-0.00551045	1	0.29718	0.304348	1383	23	0.803428	0.274	0.304	0.297297
Cacna2d1	c9	Wnt4KO	Wnt4Het	-0.00735739	1	0.251627	0.26087	1383	23	0.803534	0.234	0.261	0.251778
Slc30a9	c9	Wnt4KO	Wnt4Het	-0.064047	1	0.223427	0.304348	1383	23	0.803613	0.212	0.217	0.224751
Zfyve19	c9	Wnt4KO	Wnt4Het	-0.0189787	1	0.109183	0.130435	1383	23	0.803668	0.108	0.087	0.109531
Krr1	c9	Wnt4KO	Wnt4Het	0.023424	1	0.201735	0.173913	1383	23	0.803865	0.193	0.174	0.20128
Scmh1	c9	Wnt4KO	Wnt4Het	0.00612725	1	0.312364	0.304348	1383	23	0.804144	0.292	0.261	0.312233
Mrps10	c9	Wnt4KO	Wnt4Het	0.0343746	1	0.349964	0.304348	1383	23	0.804236	0.32	0.304	0.349218
Gm2a	c9	Wnt4KO	Wnt4Het	0.0206431	1	0.154013	0.130435	1383	23	0.80424	0.148	0.13	0.153627
Tsc22d2	c9	Wnt4KO	Wnt4Het	-0.00934004	1	0.206074	0.217391	1383	23	0.804407	0.195	0.217	0.206259
Zzz3	c9	Wnt4KO	Wnt4Het	0.00887828	1	0.31598	0.304348	1383	23	0.804531	0.291	0.261	0.315789
Ubqln4	c9	Wnt4KO	Wnt4Het	-0.0124809	1	0.116414	0.130435	1383	23	0.804851	0.114	0.13	0.116643
Tmem184b	c9	Wnt4KO	Wnt4Het	0.0150133	1	0.103398	0.0869565	1383	23	0.804919	0.103	0.087	0.103129
Tnip1	c9	Wnt4KO	Wnt4Het	0.0150133	1	0.103398	0.0869565	1383	23	0.804919	0.103	0.087	0.103129
Strbp	c9	Wnt4KO	Wnt4Het	0.0386504	1	0.355748	0.304348	1383	23	0.805138	0.318	0.304	0.354908
Clock	c9	Wnt4KO	Wnt4Het	0.0200164	1	0.15329	0.130435	1383	23	0.805206	0.148	0.13	0.152916
Grpel2	c9	Wnt4KO	Wnt4Het	0.0200164	1	0.15329	0.130435	1383	23	0.805206	0.148	0.13	0.152916
Cebpzos	c9	Wnt4KO	Wnt4Het	0.0431403	1	0.452639	0.391304	1383	23	0.805652	0.396	0.391	0.451636
Sptssa	c9	Wnt4KO	Wnt4Het	-0.0264216	1	1.03254	1.08696	1383	23	0.805721	0.654	0.652	1.03343
Setd2	c9	Wnt4KO	Wnt4Het	0.0260717	1	0.428055	0.391304	1383	23	0.805967	0.371	0.348	0.427454
Yap1	c9	Wnt4KO	Wnt4Het	-0.0321874	1	0.305134	0.347826	1383	23	0.805976	0.289	0.304	0.305832
Camk2n1	c9	Wnt4KO	Wnt4Het	0.0214365	1	0.33261	0.304348	1383	23	0.806101	0.286	0.261	0.332148
Timm22	c9	Wnt4KO	Wnt4Het	0.0250585	1	0.426609	0.391304	1383	23	0.806439	0.371	0.348	0.426031
Hcfc1r1	c9	Wnt4KO	Wnt4Het	0.0192196	1	0.639913	0.608696	1383	23	0.806462	0.49	0.565	0.639403
Ube2d2a	c9	Wnt4KO	Wnt4Het	0.0462314	1	0.866956	0.782609	1383	23	0.806516	0.589	0.565	0.865576
Fam32a	c9	Wnt4KO	Wnt4Het	-0.0606026	1	0.5141	0.608696	1383	23	0.807039	0.419	0.348	0.515647
Ccpg1os	c9	Wnt4KO	Wnt4Het	-0.0111864	1	0.11786	0.130435	1383	23	0.807054	0.114	0.13	0.118065
Fen1	c9	Wnt4KO	Wnt4Het	0.0195899	1	0.10846	0.0869565	1383	23	0.807064	0.102	0.087	0.108108
Pten	c9	Wnt4KO	Wnt4Het	0.0327665	1	0.347795	0.304348	1383	23	0.807182	0.32	0.304	0.347084
Snx17	c9	Wnt4KO	Wnt4Het	0.0247769	1	0.604483	0.565217	1383	23	0.807421	0.471	0.435	0.603841
Arid5b	c9	Wnt4KO	Wnt4Het	0.0503465	1	0.554591	0.478261	1383	23	0.807485	0.437	0.435	0.553343
Gripap1	c9	Wnt4KO	Wnt4Het	-0.0360731	1	0.258134	0.304348	1383	23	0.807508	0.247	0.261	0.25889
Rbm33	c9	Wnt4KO	Wnt4Het	0.0236818	1	0.246565	0.217391	1383	23	0.807758	0.237	0.217	0.246088
Sik3	c9	Wnt4KO	Wnt4Het	0.0181337	1	0.151121	0.130435	1383	23	0.808106	0.148	0.13	0.150782
Smyd5	c9	Wnt4KO	Wnt4Het	0.0181337	1	0.151121	0.130435	1383	23	0.808106	0.148	0.13	0.150782
Slain2	c9	Wnt4KO	Wnt4Het	-0.00967087	1	0.248735	0.26087	1383	23	0.808199	0.236	0.261	0.248933
Safb2	c9	Wnt4KO	Wnt4Het	0.0306183	1	0.300072	0.26087	1383	23	0.80828	0.278	0.261	0.299431
Fastk	c9	Wnt4KO	Wnt4Het	0.03173	1	0.301518	0.26087	1383	23	0.80828	0.278	0.261	0.300853
2210016F16Rik	c9	Wnt4KO	Wnt4Het	-0.00735739	1	0.251627	0.26087	1383	23	0.808346	0.235	0.261	0.251778
Hadh	c9	Wnt4KO	Wnt4Het	0.00198646	1	0.742589	0.73913	1383	23	0.808348	0.549	0.478	0.742532
Cdip1	c9	Wnt4KO	Wnt4Het	0.00198646	1	0.394071	0.391304	1383	23	0.808396	0.351	0.391	0.394026
Fmnl2	c9	Wnt4KO	Wnt4Het	0.0254205	1	0.248735	0.217391	1383	23	0.808453	0.236	0.217	0.248222
Ltn1	c9	Wnt4KO	Wnt4Het	-0.0428695	1	0.166305	0.217391	1383	23	0.808468	0.161	0.174	0.167141
Paxbp1	c9	Wnt4KO	Wnt4Het	0.0270276	1	0.206074	0.173913	1383	23	0.808708	0.192	0.174	0.205548
Fundc2	c9	Wnt4KO	Wnt4Het	-0.00980934	1	0.980477	1	1383	23	0.808865	0.631	0.696	0.980797
Sqstm1	c9	Wnt4KO	Wnt4Het	0.0271911	1	0.474331	0.434783	1383	23	0.808867	0.412	0.391	0.473684
Fkrp	c9	Wnt4KO	Wnt4Het	0.0175054	1	0.150398	0.130435	1383	23	0.809073	0.148	0.13	0.150071
Elp4	c9	Wnt4KO	Wnt4Het	0.0236818	1	0.246565	0.217391	1383	23	0.809099	0.237	0.217	0.246088
Ciz1	c9	Wnt4KO	Wnt4Het	-0.0127208	1	0.159074	0.173913	1383	23	0.809168	0.155	0.174	0.159317
Coq4	c9	Wnt4KO	Wnt4Het	-0.0127208	1	0.159074	0.173913	1383	23	0.809168	0.155	0.174	0.159317
Zfp639	c9	Wnt4KO	Wnt4Het	-0.0316336	1	0.305857	0.347826	1383	23	0.809334	0.289	0.304	0.306543
Zfp704	c9	Wnt4KO	Wnt4Het	0.0218955	1	0.155459	0.130435	1383	23	0.809429	0.148	0.13	0.15505
Rfk	c9	Wnt4KO	Wnt4Het	-0.0108296	1	0.247289	0.26087	1383	23	0.8097	0.236	0.261	0.247511
Snf8	c9	Wnt4KO	Wnt4Het	-0.00856449	1	0.465654	0.478261	1383	23	0.809745	0.406	0.348	0.465861
Stk24	c9	Wnt4KO	Wnt4Het	-0.0163339	1	0.368764	0.391304	1383	23	0.809772	0.323	0.348	0.369132
Spty2d1	c9	Wnt4KO	Wnt4Het	-0.0105398	1	0.204628	0.217391	1383	23	0.809905	0.195	0.217	0.204836
Eva1b	c9	Wnt4KO	Wnt4Het	0.0557828	1	1.29863	1.17391	1383	23	0.81075	0.709	0.739	1.29659
Zfp873	c9	Wnt4KO	Wnt4Het	0.016323	1	0.104845	0.0869565	1383	23	0.810861	0.102	0.087	0.104552
Gtf2b	c9	Wnt4KO	Wnt4Het	-0.0228603	1	0.487346	0.521739	1383	23	0.81129	0.418	0.435	0.487909
Fam102a	c9	Wnt4KO	Wnt4Het	0.0156684	1	0.104121	0.0869565	1383	23	0.811621	0.102	0.087	0.103841
Glrb	c9	Wnt4KO	Wnt4Het	0.016323	1	0.104845	0.0869565	1383	23	0.811621	0.102	0.087	0.104552
Tyw1	c9	Wnt4KO	Wnt4Het	-0.0127208	1	0.159074	0.173913	1383	23	0.811712	0.155	0.13	0.159317
1810037I17Rik	c9	Wnt4KO	Wnt4Het	-0.0155946	1	0.498192	0.521739	1383	23	0.812011	0.413	0.435	0.498578
Anxa6	c9	Wnt4KO	Wnt4Het	0.0536946	1	0.743312	0.652174	1383	23	0.812032	0.576	0.609	0.741821
Dnajc14	c9	Wnt4KO	Wnt4Het	-0.0141477	1	0.200289	0.217391	1383	23	0.812044	0.197	0.217	0.200569
Gabarapl2	c9	Wnt4KO	Wnt4Het	0.00743131	1	0.664497	0.652174	1383	23	0.812236	0.505	0.565	0.664296
Mmp11	c9	Wnt4KO	Wnt4Het	0.0115435	1	0.539407	0.521739	1383	23	0.81227	0.458	0.522	0.539118
Nfxl1	c9	Wnt4KO	Wnt4Het	0.0193892	1	0.152567	0.130435	1383	23	0.81234	0.148	0.13	0.152205
Ears2	c9	Wnt4KO	Wnt4Het	0.0150133	1	0.103398	0.0869565	1383	23	0.812381	0.102	0.087	0.103129
Msto1	c9	Wnt4KO	Wnt4Het	0.0150133	1	0.103398	0.0869565	1383	23	0.812381	0.102	0.087	0.103129
Prkci	c9	Wnt4KO	Wnt4Het	0.0150133	1	0.103398	0.0869565	1383	23	0.812381	0.102	0.087	0.103129
Bola1	c9	Wnt4KO	Wnt4Het	0.00832868	1	0.315257	0.304348	1383	23	0.812479	0.29	0.261	0.315078
Klhdc4	c9	Wnt4KO	Wnt4Het	-0.0124809	1	0.116414	0.130435	1383	23	0.812636	0.114	0.13	0.116643
Rmi1	c9	Wnt4KO	Wnt4Het	-0.0124809	1	0.116414	0.130435	1383	23	0.812636	0.114	0.13	0.116643
Tbcc	c9	Wnt4KO	Wnt4Het	-0.00477912	1	0.384671	0.391304	1383	23	0.812636	0.356	0.391	0.38478
Arid1a	c9	Wnt4KO	Wnt4Het	-0.0307821	1	0.644252	0.695652	1383	23	0.812803	0.495	0.565	0.645092
Pam	c9	Wnt4KO	Wnt4Het	0.0270276	1	0.206074	0.173913	1383	23	0.812885	0.191	0.174	0.205548
Mettl13	c9	Wnt4KO	Wnt4Het	0.0143577	1	0.102675	0.0869565	1383	23	0.813141	0.102	0.087	0.102418
Acbd5	c9	Wnt4KO	Wnt4Het	-0.030914	1	0.264642	0.304348	1383	23	0.813255	0.245	0.261	0.265292
Cenpe	c9	Wnt4KO	Wnt4Het	0.0534734	1	0.375994	0.304348	1383	23	0.813326	0.226	0.261	0.374822
Dnajb11	c9	Wnt4KO	Wnt4Het	-0.00977615	1	0.420824	0.434783	1383	23	0.813588	0.362	0.391	0.421053
Hs6st1	c9	Wnt4KO	Wnt4Het	-0.0118335	1	0.117137	0.130435	1383	23	0.813736	0.114	0.13	0.117354
Zfp932	c9	Wnt4KO	Wnt4Het	-0.0118335	1	0.117137	0.130435	1383	23	0.813736	0.114	0.13	0.117354
Cask	c9	Wnt4KO	Wnt4Het	-0.0826773	1	0.561099	0.695652	1383	23	0.814056	0.454	0.435	0.5633
Acadm	c9	Wnt4KO	Wnt4Het	-0.0114248	1	0.633406	0.652174	1383	23	0.814074	0.506	0.522	0.633713
Nipsnap2	c9	Wnt4KO	Wnt4Het	0.0265779	1	0.250181	0.217391	1383	23	0.815226	0.235	0.217	0.249644
Rbm42	c9	Wnt4KO	Wnt4Het	0.0123687	1	0.452639	0.434783	1383	23	0.815352	0.383	0.435	0.452347
Phb2	c9	Wnt4KO	Wnt4Het	-0.0447312	1	1.16197	1.26087	1383	23	0.815575	0.669	0.739	1.16358
Haus2	c9	Wnt4KO	Wnt4Het	-0.0105398	1	0.118583	0.130435	1383	23	0.815938	0.114	0.13	0.118777
Cmpk1	c9	Wnt4KO	Wnt4Het	-0.0222798	1	0.53073	0.565217	1383	23	0.816122	0.424	0.435	0.531294
Josd1	c9	Wnt4KO	Wnt4Het	0.0168766	1	0.149675	0.130435	1383	23	0.816225	0.148	0.13	0.14936
Rmnd5a	c9	Wnt4KO	Wnt4Het	-0.00735739	1	0.251627	0.26087	1383	23	0.816308	0.236	0.261	0.251778
Fam3a	c9	Wnt4KO	Wnt4Het	-0.0123421	1	0.202458	0.217391	1383	23	0.816462	0.197	0.217	0.202703
Tcp1	c9	Wnt4KO	Wnt4Het	-0.0483844	1	1.56833	1.69565	1383	23	0.816519	0.795	0.739	1.57041
Ap3b1	c9	Wnt4KO	Wnt4Het	0.0148864	1	0.36804	0.347826	1383	23	0.816521	0.332	0.304	0.36771
Txndc15	c9	Wnt4KO	Wnt4Het	0.0070451	1	0.576283	0.565217	1383	23	0.816543	0.471	0.522	0.576102
Abhd17b	c9	Wnt4KO	Wnt4Het	-0.0378583	1	0.214027	0.26087	1383	23	0.816566	0.205	0.217	0.214794
Letm1	c9	Wnt4KO	Wnt4Het	-0.0120972	1	0.159798	0.173913	1383	23	0.816871	0.155	0.174	0.160028
Mindy3	c9	Wnt4KO	Wnt4Het	-0.0098936	1	0.119306	0.130435	1383	23	0.817039	0.114	0.13	0.119488
Frat2	c9	Wnt4KO	Wnt4Het	-0.0437655	1	0.123644	0.173913	1383	23	0.8171	0.119	0.13	0.124467
Polr1d	c9	Wnt4KO	Wnt4Het	-0.0234343	1	1.59074	1.65217	1383	23	0.817105	0.793	0.87	1.59175
Tmem184c	c9	Wnt4KO	Wnt4Het	-0.0075431	1	0.208243	0.217391	1383	23	0.817277	0.195	0.217	0.208393
Wtap	c9	Wnt4KO	Wnt4Het	0.0281715	1	0.475777	0.434783	1383	23	0.817365	0.41	0.391	0.475107
Pnrc1	c9	Wnt4KO	Wnt4Het	-0.0669525	1	1.23644	1.3913	1383	23	0.81745	0.717	0.739	1.23898
Rab6a	c9	Wnt4KO	Wnt4Het	0.0341961	1	0.619667	0.565217	1383	23	0.817628	0.491	0.478	0.618777
Epc2	c9	Wnt4KO	Wnt4Het	-0.030914	1	0.264642	0.304348	1383	23	0.817717	0.246	0.261	0.265292
Nampt	c9	Wnt4KO	Wnt4Het	-0.0360731	1	0.258134	0.304348	1383	23	0.81777	0.248	0.261	0.25889
Gemin8	c9	Wnt4KO	Wnt4Het	-0.0137771	1	0.114967	0.130435	1383	23	0.818195	0.115	0.13	0.11522
Bcorl1	c9	Wnt4KO	Wnt4Het	-0.0077426	1	0.164859	0.173913	1383	23	0.818212	0.155	0.174	0.165007
Tmem59	c9	Wnt4KO	Wnt4Het	-0.042928	1	1.20752	1.30435	1383	23	0.818219	0.708	0.696	1.2091
Fkbp14	c9	Wnt4KO	Wnt4Het	-0.0434897	1	0.165582	0.217391	1383	23	0.819146	0.163	0.174	0.16643
Paf1	c9	Wnt4KO	Wnt4Het	-0.0434897	1	0.165582	0.217391	1383	23	0.819146	0.163	0.174	0.16643
Zmym2	c9	Wnt4KO	Wnt4Het	0.0248412	1	0.248012	0.217391	1383	23	0.819276	0.235	0.217	0.247511
Anks3	c9	Wnt4KO	Wnt4Het	-0.0131288	1	0.115691	0.130435	1383	23	0.819295	0.115	0.13	0.115932
Dcun1d4	c9	Wnt4KO	Wnt4Het	-0.0131288	1	0.115691	0.130435	1383	23	0.819295	0.115	0.13	0.115932
Trub2	c9	Wnt4KO	Wnt4Het	-0.0131288	1	0.115691	0.130435	1383	23	0.819295	0.115	0.13	0.115932
Smap1	c9	Wnt4KO	Wnt4Het	0.0502749	1	0.78308	0.695652	1383	23	0.819333	0.558	0.565	0.78165
Dcaf10	c9	Wnt4KO	Wnt4Het	-0.0139693	1	0.157628	0.173913	1383	23	0.819397	0.156	0.174	0.157895
Ncbp3	c9	Wnt4KO	Wnt4Het	-0.00389718	1	0.255965	0.26087	1383	23	0.819769	0.236	0.261	0.256046
Gtf2e1	c9	Wnt4KO	Wnt4Het	0.0150133	1	0.103398	0.0869565	1383	23	0.819902	0.101	0.087	0.103129
Mex3b	c9	Wnt4KO	Wnt4Het	0.0356113	1	0.30658	0.26087	1383	23	0.820423	0.275	0.261	0.305832
Capzb	c9	Wnt4KO	Wnt4Het	-0.0144416	1	0.75705	0.782609	1383	23	0.820438	0.536	0.478	0.757468
Srsf3	c9	Wnt4KO	Wnt4Het	0.0725866	1	4.04917	3.69565	1383	23	0.820476	0.969	0.87	4.04339
D3Ertd254e	c9	Wnt4KO	Wnt4Het	0.0181337	1	0.151121	0.130435	1383	23	0.820492	0.147	0.13	0.150782
Map3k4	c9	Wnt4KO	Wnt4Het	0.0242617	1	0.247289	0.217391	1383	23	0.820628	0.235	0.217	0.246799
March5	c9	Wnt4KO	Wnt4Het	0.0395912	1	0.537961	0.478261	1383	23	0.820676	0.44	0.435	0.536984
Ccdc71	c9	Wnt4KO	Wnt4Het	-0.0075431	1	0.208243	0.217391	1383	23	0.821267	0.2	0.174	0.208393
Rrp15	c9	Wnt4KO	Wnt4Het	-0.013696	1	0.372379	0.391304	1383	23	0.821296	0.325	0.348	0.372688
Utp20	c9	Wnt4KO	Wnt4Het	0.0175054	1	0.150398	0.130435	1383	23	0.821467	0.147	0.13	0.150071
Gcat	c9	Wnt4KO	Wnt4Het	-0.00836352	1	0.164136	0.173913	1383	23	0.822038	0.155	0.174	0.164296
Arf3	c9	Wnt4KO	Wnt4Het	-0.0108296	1	0.247289	0.26087	1383	23	0.822437	0.239	0.261	0.247511
Lcor	c9	Wnt4KO	Wnt4Het	-0.0534648	1	0.112798	0.173913	1383	23	0.82266	0.111	0.087	0.113798
Mynn	c9	Wnt4KO	Wnt4Het	0.0192033	1	0.196674	0.173913	1383	23	0.822692	0.192	0.174	0.196302
Ift22	c9	Wnt4KO	Wnt4Het	-0.00793526	1	0.250904	0.26087	1383	23	0.822763	0.237	0.261	0.251067
Lsm7	c9	Wnt4KO	Wnt4Het	0.00316012	1	1.31164	1.30435	1383	23	0.823059	0.732	0.783	1.31152
Ercc5	c9	Wnt4KO	Wnt4Het	-0.0120972	1	0.159798	0.173913	1383	23	0.82327	0.156	0.174	0.160028
Fbxo28	c9	Wnt4KO	Wnt4Het	-0.0120972	1	0.159798	0.173913	1383	23	0.82327	0.156	0.174	0.160028
Plpp1	c9	Wnt4KO	Wnt4Het	-0.0120972	1	0.159798	0.173913	1383	23	0.82327	0.156	0.174	0.160028
Zcchc14	c9	Wnt4KO	Wnt4Het	-0.0120972	1	0.159798	0.173913	1383	23	0.82327	0.156	0.174	0.160028
Rab8a	c9	Wnt4KO	Wnt4Het	-0.0410114	1	0.460593	0.521739	1383	23	0.823446	0.396	0.391	0.461593
Cnn3	c9	Wnt4KO	Wnt4Het	0.0219402	1	1.48879	1.43478	1383	23	0.823582	0.78	0.87	1.48791
Dkc1	c9	Wnt4KO	Wnt4Het	-0.0328456	1	0.346349	0.391304	1383	23	0.823747	0.299	0.261	0.347084
Stox2	c9	Wnt4KO	Wnt4Het	0.0252274	1	0.203905	0.173913	1383	23	0.824103	0.19	0.174	0.203414
Cryz	c9	Wnt4KO	Wnt4Het	-0.00793526	1	0.250904	0.26087	1383	23	0.824255	0.238	0.261	0.251067
Hspbp1	c9	Wnt4KO	Wnt4Het	-0.0114739	1	0.160521	0.173913	1383	23	0.824561	0.156	0.174	0.16074
Tmem230	c9	Wnt4KO	Wnt4Het	-0.017952	1	0.409255	0.434783	1383	23	0.824604	0.371	0.391	0.409673
Vamp7	c9	Wnt4KO	Wnt4Het	-0.00997974	1	0.291396	0.304348	1383	23	0.824681	0.28	0.304	0.291607
Anapc7	c9	Wnt4KO	Wnt4Het	-0.0111402	1	0.203905	0.217391	1383	23	0.824888	0.197	0.217	0.204125
Kdm7a	c9	Wnt4KO	Wnt4Het	-0.0779609	1	0.166305	0.26087	1383	23	0.825115	0.163	0.174	0.167852
Polr3k	c9	Wnt4KO	Wnt4Het	-0.0158057	1	0.369487	0.391304	1383	23	0.825829	0.325	0.348	0.369844
Gm10638	c9	Wnt4KO	Wnt4Het	0.0156684	1	0.104121	0.0869565	1383	23	0.826715	0.101	0.087	0.103841
Fgd4	c9	Wnt4KO	Wnt4Het	-0.0209363	1	0.107014	0.130435	1383	23	0.826909	0.106	0.087	0.107397
Cyc1	c9	Wnt4KO	Wnt4Het	0.0345339	1	0.665221	0.608696	1383	23	0.827013	0.475	0.478	0.664296
Aimp2	c9	Wnt4KO	Wnt4Het	0.0258278	1	0.204628	0.173913	1383	23	0.827154	0.189	0.174	0.204125
Pigk	c9	Wnt4KO	Wnt4Het	-0.0123421	1	0.202458	0.217391	1383	23	0.827413	0.198	0.217	0.202703
Rnf115	c9	Wnt4KO	Wnt4Het	-0.00735739	1	0.251627	0.26087	1383	23	0.827563	0.238	0.261	0.251778
Ninj1	c9	Wnt4KO	Wnt4Het	0.0175054	1	0.150398	0.130435	1383	23	0.827715	0.146	0.13	0.150071
1810032O08Rik	c9	Wnt4KO	Wnt4Het	0.0143577	1	0.102675	0.0869565	1383	23	0.828253	0.101	0.087	0.102418
Pex5	c9	Wnt4KO	Wnt4Het	-0.00960653	1	0.16269	0.173913	1383	23	0.828437	0.156	0.174	0.162873
Cd99l2	c9	Wnt4KO	Wnt4Het	-0.00836352	1	0.164136	0.173913	1383	23	0.828437	0.156	0.174	0.164296
Rps17	c9	Wnt4KO	Wnt4Het	-0.0309317	1	7.17787	7.43478	1383	23	0.828719	0.999	1	7.18208
Tmem160	c9	Wnt4KO	Wnt4Het	0.00667806	1	0.313087	0.304348	1383	23	0.828732	0.289	0.261	0.312945
Chd2	c9	Wnt4KO	Wnt4Het	-0.0497782	1	0.571945	0.652174	1383	23	0.828749	0.444	0.435	0.573257
Selenoo	c9	Wnt4KO	Wnt4Het	0.0137018	1	0.101952	0.0869565	1383	23	0.829022	0.101	0.087	0.101707
Plp2	c9	Wnt4KO	Wnt4Het	0.0375832	1	0.354302	0.304348	1383	23	0.829209	0.315	0.304	0.353485
Pias2	c9	Wnt4KO	Wnt4Het	0.0185989	1	0.195951	0.173913	1383	23	0.829257	0.191	0.174	0.19559
Mysm1	c9	Wnt4KO	Wnt4Het	0.01277	1	0.365148	0.347826	1383	23	0.829308	0.33	0.304	0.364865
Ptch1	c9	Wnt4KO	Wnt4Het	0.0614737	1	0.618221	0.521739	1383	23	0.829709	0.44	0.435	0.616643
Fdps	c9	Wnt4KO	Wnt4Het	0.0250195	1	0.159074	0.130435	1383	23	0.830062	0.145	0.13	0.158606
Dctn1	c9	Wnt4KO	Wnt4Het	-0.0332037	1	0.26175	0.304348	1383	23	0.830371	0.249	0.261	0.262447
Mr1	c9	Wnt4KO	Wnt4Het	0.0123886	1	0.100506	0.0869565	1383	23	0.830561	0.101	0.087	0.100284
Timm10b	c9	Wnt4KO	Wnt4Het	0.0194676	1	0.418655	0.391304	1383	23	0.83057	0.37	0.348	0.418208
Dynlt1f	c9	Wnt4KO	Wnt4Het	0.000513012	1	0.348518	0.347826	1383	23	0.830651	0.317	0.348	0.348506
Dusp11	c9	Wnt4KO	Wnt4Het	0.010493	1	0.493854	0.478261	1383	23	0.83076	0.424	0.478	0.493599
Mcat	c9	Wnt4KO	Wnt4Het	-0.0114739	1	0.160521	0.173913	1383	23	0.830947	0.157	0.174	0.16074
Csnk2a2	c9	Wnt4KO	Wnt4Het	-0.0146298	1	0.499638	0.521739	1383	23	0.831231	0.427	0.391	0.5
Csk	c9	Wnt4KO	Wnt4Het	-0.0562985	1	0.274042	0.347826	1383	23	0.831262	0.26	0.261	0.275249
Cyp1b1	c9	Wnt4KO	Wnt4Het	-0.0105398	1	0.118583	0.130435	1383	23	0.831426	0.116	0.13	0.118777
Map3k10	c9	Wnt4KO	Wnt4Het	-0.0105398	1	0.118583	0.130435	1383	23	0.831426	0.116	0.13	0.118777
Hmgb2	c9	Wnt4KO	Wnt4Het	0.256982	1	1.47361	0.913043	1383	23	0.831516	0.478	0.522	1.46444
Wdr53	c9	Wnt4KO	Wnt4Het	-0.0794898	1	0.124367	0.217391	1383	23	0.831577	0.121	0.13	0.125889
Mospd3	c9	Wnt4KO	Wnt4Het	0.0149881	1	0.147505	0.130435	1383	23	0.831638	0.146	0.13	0.147226
Stk19	c9	Wnt4KO	Wnt4Het	-0.0139693	1	0.157628	0.173913	1383	23	0.831682	0.153	0.13	0.157895
Sema3d	c9	Wnt4KO	Wnt4Het	0.00971405	1	1.01952	1	1383	23	0.831854	0.621	0.609	1.0192
Lrp6	c9	Wnt4KO	Wnt4Het	-0.0170435	1	0.496023	0.521739	1383	23	0.832055	0.42	0.435	0.496444
2310033P09Rik	c9	Wnt4KO	Wnt4Het	0.00298753	1	0.264642	0.26087	1383	23	0.832272	0.243	0.217	0.26458
Crebrf	c9	Wnt4KO	Wnt4Het	-0.0077426	1	0.164859	0.173913	1383	23	0.832314	0.156	0.174	0.165007
Mex3d	c9	Wnt4KO	Wnt4Het	0.020411	1	0.19812	0.173913	1383	23	0.832322	0.19	0.174	0.197724
Vbp1	c9	Wnt4KO	Wnt4Het	0.0189578	1	0.417932	0.391304	1383	23	0.832448	0.371	0.348	0.417496
Cln8	c9	Wnt4KO	Wnt4Het	-0.0098936	1	0.119306	0.130435	1383	23	0.832526	0.116	0.13	0.119488
Gm19426	c9	Wnt4KO	Wnt4Het	-0.0098936	1	0.119306	0.130435	1383	23	0.832526	0.116	0.13	0.119488
Jade1	c9	Wnt4KO	Wnt4Het	-0.00515218	1	0.211135	0.217391	1383	23	0.832685	0.197	0.217	0.211238
Fam171a2	c9	Wnt4KO	Wnt4Het	0.0167835	1	0.193782	0.173913	1383	23	0.832777	0.191	0.174	0.193457
Cyr61	c9	Wnt4KO	Wnt4Het	0.00641219	1	0.26898	0.26087	1383	23	0.832874	0.242	0.217	0.268848
Ufsp2	c9	Wnt4KO	Wnt4Het	0.0128197	1	0.409255	0.391304	1383	23	0.832881	0.348	0.391	0.408962
Grpel1	c9	Wnt4KO	Wnt4Het	0.041797	1	0.496023	0.434783	1383	23	0.833496	0.397	0.391	0.495021
Polr3f	c9	Wnt4KO	Wnt4Het	-0.0422498	1	0.167028	0.217391	1383	23	0.833589	0.164	0.174	0.167852
Rras2	c9	Wnt4KO	Wnt4Het	-0.00795749	1	0.121475	0.130435	1383	23	0.833626	0.116	0.13	0.121622
Morf4l1	c9	Wnt4KO	Wnt4Het	0.0238475	1	3.3637	3.26087	1383	23	0.83365	0.96	1	3.36202
Pusl1	c9	Wnt4KO	Wnt4Het	-0.0354788	1	0.21692	0.26087	1383	23	0.833736	0.206	0.217	0.217639
Dexi	c9	Wnt4KO	Wnt4Het	0.0175054	1	0.150398	0.130435	1383	23	0.833997	0.145	0.13	0.150071
Impad1	c9	Wnt4KO	Wnt4Het	0.0397165	1	0.357195	0.304348	1383	23	0.834023	0.313	0.304	0.35633
Acap2	c9	Wnt4KO	Wnt4Het	-0.00814172	1	0.20752	0.217391	1383	23	0.8342	0.199	0.174	0.207681
Maea	c9	Wnt4KO	Wnt4Het	-0.0163339	1	0.368764	0.391304	1383	23	0.834229	0.329	0.348	0.369132
Utp14a	c9	Wnt4KO	Wnt4Het	0.0225211	1	0.245119	0.217391	1383	23	0.834256	0.234	0.217	0.244666
Tpi1	c9	Wnt4KO	Wnt4Het	-0.0249027	1	1.79899	1.86957	1383	23	0.83453	0.818	0.696	1.80014
Ralgds	c9	Wnt4KO	Wnt4Het	-0.00934004	1	0.206074	0.217391	1383	23	0.834784	0.198	0.217	0.206259
Armcx5	c9	Wnt4KO	Wnt4Het	0.0168766	1	0.149675	0.130435	1383	23	0.834981	0.145	0.13	0.14936
Csnk1g1	c9	Wnt4KO	Wnt4Het	0.0168766	1	0.149675	0.130435	1383	23	0.834981	0.145	0.13	0.14936
Tgfbi	c9	Wnt4KO	Wnt4Het	0.0522715	1	1.56544	1.43478	1383	23	0.835057	0.799	0.739	1.5633
Gfer	c9	Wnt4KO	Wnt4Het	4.82032e-05	1	0.304411	0.304348	1383	23	0.835149	0.277	0.304	0.30441
Pias1	c9	Wnt4KO	Wnt4Het	0.0222199	1	0.200289	0.173913	1383	23	0.835394	0.189	0.174	0.199858
Mier1	c9	Wnt4KO	Wnt4Het	0.0134946	1	0.67462	0.652174	1383	23	0.835562	0.503	0.565	0.674253
Pmp22	c9	Wnt4KO	Wnt4Het	0.062367	1	0.34201	0.26087	1383	23	0.835727	0.265	0.261	0.340683
Mea1	c9	Wnt4KO	Wnt4Het	0.00537565	1	0.442516	0.434783	1383	23	0.835741	0.384	0.348	0.44239
Coasy	c9	Wnt4KO	Wnt4Het	0.0162475	1	0.148952	0.130435	1383	23	0.835966	0.145	0.13	0.148649
Pard3b	c9	Wnt4KO	Wnt4Het	-0.00694483	1	0.208966	0.217391	1383	23	0.836079	0.198	0.174	0.209104
Pa2g4	c9	Wnt4KO	Wnt4Het	-0.0393403	1	0.546638	0.608696	1383	23	0.836122	0.418	0.391	0.547653
Zcchc3	c9	Wnt4KO	Wnt4Het	0.0158816	1	0.899494	0.869565	1383	23	0.836147	0.631	0.696	0.899004
Cdipt	c9	Wnt4KO	Wnt4Het	0.0201955	1	0.242227	0.217391	1383	23	0.83626	0.234	0.217	0.241821
Taf11	c9	Wnt4KO	Wnt4Het	0.0100089	1	0.493131	0.478261	1383	23	0.836276	0.424	0.391	0.492888
Stau2	c9	Wnt4KO	Wnt4Het	0.0242617	1	0.247289	0.217391	1383	23	0.836334	0.233	0.217	0.246799
Ddhd2	c9	Wnt4KO	Wnt4Het	-0.00272726	1	0.300795	0.304348	1383	23	0.836336	0.278	0.304	0.300853
Snx30	c9	Wnt4KO	Wnt4Het	-0.0118335	1	0.117137	0.130435	1383	23	0.836933	0.116	0.13	0.117354
Arhgap1	c9	Wnt4KO	Wnt4Het	-0.0105398	1	0.204628	0.217391	1383	23	0.837301	0.199	0.217	0.204836
Cacng4	c9	Wnt4KO	Wnt4Het	0.0193892	1	0.152567	0.130435	1383	23	0.837349	0.145	0.13	0.152205
Sdhd	c9	Wnt4KO	Wnt4Het	-0.0168623	1	0.36804	0.391304	1383	23	0.837723	0.329	0.348	0.368421
Prdx4	c9	Wnt4KO	Wnt4Het	0.0452571	1	0.592191	0.521739	1383	23	0.837852	0.441	0.435	0.591038
Tstd2	c9	Wnt4KO	Wnt4Het	0.0149881	1	0.147505	0.130435	1383	23	0.837936	0.145	0.13	0.147226
Arl6	c9	Wnt4KO	Wnt4Het	0.0167835	1	0.193782	0.173913	1383	23	0.838206	0.19	0.174	0.193457
Hoxc6	c9	Wnt4KO	Wnt4Het	0.0124272	1	0.496746	0.478261	1383	23	0.838258	0.424	0.478	0.496444
Trim35	c9	Wnt4KO	Wnt4Het	-0.0751007	1	1.01663	1.17391	1383	23	0.838376	0.645	0.609	1.0192
Mrpl13	c9	Wnt4KO	Wnt4Het	-0.0119413	1	0.546638	0.565217	1383	23	0.838432	0.434	0.478	0.546942
AW551984	c9	Wnt4KO	Wnt4Het	0.0438136	1	0.544469	0.478261	1383	23	0.838625	0.435	0.435	0.543385
Pabpc1	c9	Wnt4KO	Wnt4Het	-0.0715079	1	1.10484	1.26087	1383	23	0.83882	0.67	0.652	1.1074
Slc25a1	c9	Wnt4KO	Wnt4Het	0.0192033	1	0.196674	0.173913	1383	23	0.838932	0.189	0.174	0.196302
Snapc5	c9	Wnt4KO	Wnt4Het	-0.0286296	1	0.267534	0.304348	1383	23	0.83898	0.248	0.261	0.268137
Gpatch11	c9	Wnt4KO	Wnt4Het	0.0265779	1	0.250181	0.217391	1383	23	0.839129	0.231	0.217	0.249644
Gm26518	c9	Wnt4KO	Wnt4Het	-0.0105398	1	0.118583	0.130435	1383	23	0.839131	0.116	0.13	0.118777
Ipo7	c9	Wnt4KO	Wnt4Het	0.0242617	1	0.247289	0.217391	1383	23	0.839781	0.232	0.217	0.246799
Zfp516	c9	Wnt4KO	Wnt4Het	0.0248412	1	0.248012	0.217391	1383	23	0.839781	0.232	0.217	0.247511
Mettl16	c9	Wnt4KO	Wnt4Het	0.0322299	1	0.347072	0.304348	1383	23	0.840025	0.315	0.304	0.346373
Ranbp2	c9	Wnt4KO	Wnt4Het	-0.0700828	1	0.337672	0.434783	1383	23	0.840068	0.302	0.304	0.33926
Atp8a1	c9	Wnt4KO	Wnt4Het	-0.00694483	1	0.208966	0.217391	1383	23	0.840282	0.197	0.174	0.209104
Tcerg1	c9	Wnt4KO	Wnt4Het	0.0107652	1	0.406363	0.391304	1383	23	0.840941	0.334	0.304	0.406117
Plgrkt	c9	Wnt4KO	Wnt4Het	-0.0148782	1	0.413594	0.434783	1383	23	0.841105	0.373	0.348	0.41394
Pcf11	c9	Wnt4KO	Wnt4Het	0.0242617	1	0.247289	0.217391	1383	23	0.841148	0.232	0.217	0.246799
Borcs8	c9	Wnt4KO	Wnt4Het	0.0138453	1	0.410701	0.391304	1383	23	0.841186	0.372	0.348	0.410384
Nme6	c9	Wnt4KO	Wnt4Het	-0.00960653	1	0.16269	0.173913	1383	23	0.841195	0.158	0.174	0.162873
Smarca4	c9	Wnt4KO	Wnt4Het	-0.0370055	1	0.550253	0.608696	1383	23	0.841567	0.453	0.435	0.551209
Creld2	c9	Wnt4KO	Wnt4Het	0.0271561	1	0.250904	0.217391	1383	23	0.841866	0.231	0.217	0.250356
Zfp512b	c9	Wnt4KO	Wnt4Het	-0.00163406	1	0.345625	0.347826	1383	23	0.84209	0.32	0.348	0.345661
Ppm1d	c9	Wnt4KO	Wnt4Het	0.0162475	1	0.148952	0.130435	1383	23	0.84229	0.145	0.13	0.148649
Cdh6	c9	Wnt4KO	Wnt4Het	0.0111798	1	0.362979	0.347826	1383	23	0.842438	0.289	0.261	0.362731
Ptp4a3	c9	Wnt4KO	Wnt4Het	-0.0133449	1	0.158351	0.173913	1383	23	0.842483	0.151	0.13	0.158606
Exoc6b	c9	Wnt4KO	Wnt4Het	-0.00898483	1	0.163413	0.173913	1383	23	0.842486	0.158	0.174	0.163585
Nbea	c9	Wnt4KO	Wnt4Het	0.0254205	1	0.248735	0.217391	1383	23	0.843236	0.231	0.217	0.248222
Rabepk	c9	Wnt4KO	Wnt4Het	-0.0403928	1	0.169197	0.217391	1383	23	0.843332	0.165	0.174	0.169986
Smap2	c9	Wnt4KO	Wnt4Het	-0.0114739	1	0.160521	0.173913	1383	23	0.843681	0.158	0.174	0.16074
Dxo	c9	Wnt4KO	Wnt4Het	-0.00836352	1	0.164136	0.173913	1383	23	0.843778	0.158	0.174	0.164296
Slc40a1	c9	Wnt4KO	Wnt4Het	0.0294655	1	0.253796	0.217391	1383	23	0.844671	0.23	0.217	0.253201
Cdk5	c9	Wnt4KO	Wnt4Het	-0.0066259	1	0.295734	0.304348	1383	23	0.844763	0.282	0.304	0.295875
Polr1a	c9	Wnt4KO	Wnt4Het	-0.0108511	1	0.161244	0.173913	1383	23	0.844972	0.158	0.174	0.161451
Chchd3	c9	Wnt4KO	Wnt4Het	0.0256001	1	0.293565	0.26087	1383	23	0.845119	0.275	0.261	0.29303
Ireb2	c9	Wnt4KO	Wnt4Het	-0.0280593	1	0.268257	0.304348	1383	23	0.845422	0.249	0.261	0.268848
Rrp36	c9	Wnt4KO	Wnt4Het	-0.0087407	1	0.206797	0.217391	1383	23	0.845709	0.2	0.217	0.20697
Txn1	c9	Wnt4KO	Wnt4Het	0.0248412	1	2.12003	2.04348	1383	23	0.845822	0.85	0.913	2.11878
Snx27	c9	Wnt4KO	Wnt4Het	0.0196132	1	0.241504	0.217391	1383	23	0.845896	0.233	0.217	0.24111
Smim7	c9	Wnt4KO	Wnt4Het	0.0167656	1	0.503254	0.478261	1383	23	0.845989	0.424	0.478	0.502845
Stx7	c9	Wnt4KO	Wnt4Het	-0.00504925	1	0.254519	0.26087	1383	23	0.84653	0.243	0.217	0.254623
Ncoa6	c9	Wnt4KO	Wnt4Het	-0.0164708	1	0.154736	0.173913	1383	23	0.846695	0.151	0.13	0.15505
Arl16	c9	Wnt4KO	Wnt4Het	0.0179941	1	0.195228	0.173913	1383	23	0.846757	0.189	0.174	0.194879
Tubb2a	c9	Wnt4KO	Wnt4Het	-0.0105398	1	0.118583	0.130435	1383	23	0.846809	0.117	0.13	0.118777
Mrvi1	c9	Wnt4KO	Wnt4Het	-0.0098936	1	0.119306	0.130435	1383	23	0.846809	0.117	0.13	0.119488
Itpa	c9	Wnt4KO	Wnt4Het	0.0184477	1	0.417209	0.391304	1383	23	0.847336	0.368	0.348	0.416785
Fahd1	c9	Wnt4KO	Wnt4Het	-0.0360731	1	0.216197	0.26087	1383	23	0.847529	0.208	0.217	0.216927
Wtip	c9	Wnt4KO	Wnt4Het	-0.00744861	1	0.639913	0.652174	1383	23	0.847734	0.509	0.522	0.640114
Zcchc9	c9	Wnt4KO	Wnt4Het	0.0284654	1	0.34201	0.304348	1383	23	0.847754	0.316	0.304	0.341394
Eif4e2	c9	Wnt4KO	Wnt4Het	-0.0293673	1	0.73102	0.782609	1383	23	0.847871	0.53	0.565	0.731863
BC005537	c9	Wnt4KO	Wnt4Het	0.0343746	1	0.349964	0.304348	1383	23	0.847883	0.313	0.304	0.349218
Ifitm2	c9	Wnt4KO	Wnt4Het	-0.0119248	1	6.30369	6.3913	1383	23	0.848632	0.998	1	6.30512
C1galt1	c9	Wnt4KO	Wnt4Het	-0.00898483	1	0.163413	0.173913	1383	23	0.848844	0.158	0.174	0.163585
Sacm1l	c9	Wnt4KO	Wnt4Het	-0.00898483	1	0.163413	0.173913	1383	23	0.848844	0.158	0.174	0.163585
Fer	c9	Wnt4KO	Wnt4Het	-0.0087407	1	0.206797	0.217391	1383	23	0.848866	0.197	0.174	0.20697
Pitpnb	c9	Wnt4KO	Wnt4Het	-0.0297712	1	0.266088	0.304348	1383	23	0.849056	0.25	0.261	0.266714
Stx5a	c9	Wnt4KO	Wnt4Het	0.0413136	1	0.4953	0.434783	1383	23	0.849295	0.43	0.435	0.49431
Anapc16	c9	Wnt4KO	Wnt4Het	-0.0264843	1	0.439624	0.478261	1383	23	0.849304	0.385	0.348	0.440256
Hist1h2bc	c9	Wnt4KO	Wnt4Het	0.12603	1	0.430224	0.26087	1383	23	0.849379	0.257	0.261	0.427454
Mapk1ip1l	c9	Wnt4KO	Wnt4Het	0.00973643	1	0.404917	0.391304	1383	23	0.849454	0.354	0.391	0.404694
Thoc1	c9	Wnt4KO	Wnt4Het	-0.011741	1	0.203181	0.217391	1383	23	0.849588	0.197	0.174	0.203414
Lmo4	c9	Wnt4KO	Wnt4Het	0.047072	1	0.595083	0.521739	1383	23	0.849838	0.471	0.478	0.593883
Fbxo18	c9	Wnt4KO	Wnt4Het	-0.0075431	1	0.208243	0.217391	1383	23	0.850134	0.2	0.217	0.208393
Akr7a5	c9	Wnt4KO	Wnt4Het	0.025073	1	0.560376	0.521739	1383	23	0.850216	0.452	0.522	0.559744
Stard3	c9	Wnt4KO	Wnt4Het	0.0149881	1	0.147505	0.130435	1383	23	0.850635	0.144	0.13	0.147226
Rnf19a	c9	Wnt4KO	Wnt4Het	0.0162475	1	0.148952	0.130435	1383	23	0.850635	0.144	0.13	0.148649
Fam133b	c9	Wnt4KO	Wnt4Het	-0.0456469	1	0.578453	0.652174	1383	23	0.850764	0.458	0.435	0.579659
Lsm6	c9	Wnt4KO	Wnt4Het	-0.0793144	1	0.767173	0.913043	1383	23	0.850766	0.486	0.435	0.769559
Gtf3c2	c9	Wnt4KO	Wnt4Het	0.0236818	1	0.246565	0.217391	1383	23	0.85082	0.231	0.217	0.246088
Pgd	c9	Wnt4KO	Wnt4Het	0.0244816	1	0.292119	0.26087	1383	23	0.851015	0.274	0.261	0.291607
Ebna1bp2	c9	Wnt4KO	Wnt4Het	0.0122402	1	0.364425	0.347826	1383	23	0.851126	0.326	0.304	0.364154
5430416N02Rik	c9	Wnt4KO	Wnt4Het	-0.0108511	1	0.161244	0.173913	1383	23	0.851318	0.159	0.174	0.161451
Col6a3	c9	Wnt4KO	Wnt4Het	-0.0077426	1	0.423717	0.434783	1383	23	0.851463	0.369	0.391	0.423898
Syap1	c9	Wnt4KO	Wnt4Het	0.0155713	1	0.192336	0.173913	1383	23	0.8515	0.189	0.174	0.192034
Lyar	c9	Wnt4KO	Wnt4Het	0.0518957	1	0.373825	0.304348	1383	23	0.852436	0.306	0.304	0.372688
Ppil4	c9	Wnt4KO	Wnt4Het	-0.0228132	1	0.317426	0.347826	1383	23	0.852512	0.291	0.304	0.317923
Plppr3	c9	Wnt4KO	Wnt4Het	-0.0087407	1	0.206797	0.217391	1383	23	0.852635	0.2	0.217	0.20697
Pmvk	c9	Wnt4KO	Wnt4Het	-0.00606802	1	0.296457	0.304348	1383	23	0.852681	0.283	0.304	0.296586
Ubr2	c9	Wnt4KO	Wnt4Het	0.0213589	1	0.243673	0.217391	1383	23	0.85284	0.231	0.217	0.243243
Mxra8	c9	Wnt4KO	Wnt4Het	-0.00700779	1	0.640636	0.652174	1383	23	0.852897	0.52	0.478	0.640825
Cisd2	c9	Wnt4KO	Wnt4Het	-0.00844117	1	0.37961	0.391304	1383	23	0.853138	0.323	0.304	0.379801
Ift52	c9	Wnt4KO	Wnt4Het	-0.00735739	1	0.251627	0.26087	1383	23	0.85316	0.242	0.261	0.251778
Tmco1	c9	Wnt4KO	Wnt4Het	-0.0529776	1	0.484454	0.565217	1383	23	0.853195	0.398	0.348	0.485775
Psme2	c9	Wnt4KO	Wnt4Het	0.035216	1	0.576283	0.521739	1383	23	0.853318	0.474	0.478	0.575391
Cenpk	c9	Wnt4KO	Wnt4Het	0.0281338	1	0.16269	0.130435	1383	23	0.853882	0.142	0.13	0.162162
Antxr2	c9	Wnt4KO	Wnt4Het	-0.00960653	1	0.16269	0.173913	1383	23	0.853898	0.159	0.174	0.162873
Phactr4	c9	Wnt4KO	Wnt4Het	-0.00814172	1	0.20752	0.217391	1383	23	0.854109	0.2	0.217	0.207681
Exoc5	c9	Wnt4KO	Wnt4Het	-0.00694483	1	0.208966	0.217391	1383	23	0.854109	0.2	0.217	0.209104
Nrxn1	c9	Wnt4KO	Wnt4Het	-0.00217155	1	0.214751	0.217391	1383	23	0.85486	0.195	0.174	0.214794
Rpp30	c9	Wnt4KO	Wnt4Het	0.0162475	1	0.148952	0.130435	1383	23	0.85504	0.143	0.13	0.148649
2310009B15Rik	c9	Wnt4KO	Wnt4Het	0.0326973	1	0.392625	0.347826	1383	23	0.855153	0.354	0.348	0.391892
Prdm2	c9	Wnt4KO	Wnt4Het	0.0192033	1	0.196674	0.173913	1383	23	0.855366	0.187	0.174	0.196302
Abcf3	c9	Wnt4KO	Wnt4Het	-0.00694483	1	0.208966	0.217391	1383	23	0.855584	0.2	0.217	0.209104
Alkbh8	c9	Wnt4KO	Wnt4Het	-0.0004489	1	0.260304	0.26087	1383	23	0.855916	0.24	0.217	0.260313
Ankrd13c	c9	Wnt4KO	Wnt4Het	0.015618	1	0.148228	0.130435	1383	23	0.856037	0.143	0.13	0.147937
Pde6d	c9	Wnt4KO	Wnt4Het	0.0361473	1	0.442516	0.391304	1383	23	0.856309	0.393	0.391	0.441679
Sorcs2	c9	Wnt4KO	Wnt4Het	0.0470995	1	0.503977	0.434783	1383	23	0.856571	0.424	0.435	0.502845
Tbx2	c9	Wnt4KO	Wnt4Het	-0.00473895	1	0.12509	0.130435	1383	23	0.856696	0.117	0.13	0.125178
Sdad1	c9	Wnt4KO	Wnt4Het	0.0196132	1	0.241504	0.217391	1383	23	0.856965	0.231	0.217	0.24111
Renbp	c9	Wnt4KO	Wnt4Het	0.0155713	1	0.192336	0.173913	1383	23	0.857	0.188	0.174	0.192034
Slc39a1	c9	Wnt4KO	Wnt4Het	0.0155713	1	0.192336	0.173913	1383	23	0.857	0.188	0.174	0.192034
Calcoco1	c9	Wnt4KO	Wnt4Het	-0.00389718	1	0.255965	0.26087	1383	23	0.857364	0.241	0.217	0.256046
Npc2	c9	Wnt4KO	Wnt4Het	0.0365216	1	2.56255	2.43478	1383	23	0.857479	0.92	0.87	2.56046
Atp2b4	c9	Wnt4KO	Wnt4Het	-0.00860244	1	0.120752	0.130435	1383	23	0.857751	0.118	0.13	0.12091
Unc45a	c9	Wnt4KO	Wnt4Het	-0.00860244	1	0.120752	0.130435	1383	23	0.857751	0.118	0.13	0.12091
Uhrf1bp1l	c9	Wnt4KO	Wnt4Het	-0.0077426	1	0.164859	0.173913	1383	23	0.857771	0.159	0.174	0.165007
Nedd8	c9	Wnt4KO	Wnt4Het	0.0341274	1	2.50904	2.3913	1383	23	0.857899	0.918	0.826	2.50711
Pygo1	c9	Wnt4KO	Wnt4Het	-0.0354788	1	0.21692	0.26087	1383	23	0.857949	0.21	0.217	0.217639
Uba2	c9	Wnt4KO	Wnt4Het	0.0479782	1	0.596529	0.521739	1383	23	0.85813	0.463	0.478	0.595306
Rfc3	c9	Wnt4KO	Wnt4Het	0.0189578	1	0.417932	0.391304	1383	23	0.858733	0.365	0.348	0.417496
Cct8	c9	Wnt4KO	Wnt4Het	-0.0269715	1	1.7932	1.86957	1383	23	0.858754	0.822	0.87	1.79445
Cnot9	c9	Wnt4KO	Wnt4Het	-0.00795749	1	0.121475	0.130435	1383	23	0.858849	0.118	0.13	0.121622
Derl2	c9	Wnt4KO	Wnt4Het	-0.0587419	1	0.229935	0.304348	1383	23	0.858945	0.218	0.217	0.231152
Gpsm1	c9	Wnt4KO	Wnt4Het	0.013727	1	0.146059	0.130435	1383	23	0.85903	0.143	0.13	0.145804
Rnf220	c9	Wnt4KO	Wnt4Het	0.013727	1	0.146059	0.130435	1383	23	0.85903	0.143	0.13	0.145804
Fut8	c9	Wnt4KO	Wnt4Het	-0.00402512	1	0.169197	0.173913	1383	23	0.859179	0.158	0.174	0.169275
Cnih1	c9	Wnt4KO	Wnt4Het	0.0227533	1	0.556761	0.521739	1383	23	0.860595	0.453	0.435	0.556188
Wdr43	c9	Wnt4KO	Wnt4Het	0.0278335	1	0.296457	0.26087	1383	23	0.860665	0.271	0.261	0.295875
Rp9	c9	Wnt4KO	Wnt4Het	0.0243671	1	0.960231	0.913043	1383	23	0.860887	0.631	0.652	0.959459
Washc5	c9	Wnt4KO	Wnt4Het	0.0124644	1	0.144613	0.130435	1383	23	0.861027	0.143	0.13	0.144381
Utp3	c9	Wnt4KO	Wnt4Het	0.00541862	1	0.530007	0.521739	1383	23	0.861036	0.43	0.391	0.529872
Txndc17	c9	Wnt4KO	Wnt4Het	0.0232951	1	0.869125	0.826087	1383	23	0.86116	0.611	0.696	0.868421
Usp19	c9	Wnt4KO	Wnt4Het	-0.00447305	1	0.255242	0.26087	1383	23	0.861161	0.241	0.217	0.255334
Slc16a2	c9	Wnt4KO	Wnt4Het	-0.0162487	1	0.326103	0.347826	1383	23	0.861734	0.29	0.304	0.326458
Spr	c9	Wnt4KO	Wnt4Het	0.000602373	1	0.305134	0.304348	1383	23	0.861966	0.281	0.304	0.305121
Kmt2e	c9	Wnt4KO	Wnt4Het	0.0336858	1	0.888648	0.826087	1383	23	0.862034	0.599	0.609	0.887624
Casc3	c9	Wnt4KO	Wnt4Het	-0.00694483	1	0.208966	0.217391	1383	23	0.862502	0.201	0.217	0.209104
Cntln	c9	Wnt4KO	Wnt4Het	0.0175256	1	0.371656	0.347826	1383	23	0.862536	0.322	0.304	0.371266
Rsbn1	c9	Wnt4KO	Wnt4Het	0.0207774	1	0.24295	0.217391	1383	23	0.862576	0.23	0.217	0.242532
Eid1	c9	Wnt4KO	Wnt4Het	-0.0243022	1	2.52205	2.6087	1383	23	0.862631	0.933	0.913	2.52347
Wnt5b	c9	Wnt4KO	Wnt4Het	-0.0366891	1	0.173536	0.217391	1383	23	0.862777	0.166	0.174	0.174253
AI837181	c9	Wnt4KO	Wnt4Het	-0.00606802	1	0.296457	0.304348	1383	23	0.863008	0.284	0.304	0.296586
Macrod2	c9	Wnt4KO	Wnt4Het	-0.0098936	1	0.119306	0.130435	1383	23	0.863179	0.119	0.13	0.119488
Zfp688	c9	Wnt4KO	Wnt4Het	-0.0098936	1	0.119306	0.130435	1383	23	0.863179	0.119	0.13	0.119488
Col4a3bp	c9	Wnt4KO	Wnt4Het	0.0149881	1	0.147505	0.130435	1383	23	0.863469	0.142	0.13	0.147226
Yeats2	c9	Wnt4KO	Wnt4Het	0.0283911	1	0.29718	0.26087	1383	23	0.863476	0.27	0.261	0.296586
Vps26a	c9	Wnt4KO	Wnt4Het	-0.0087407	1	0.206797	0.217391	1383	23	0.863514	0.202	0.217	0.20697
Sf3a3	c9	Wnt4KO	Wnt4Het	-0.00672737	1	0.425163	0.434783	1383	23	0.863675	0.365	0.348	0.42532
Apopt1	c9	Wnt4KO	Wnt4Het	-0.00272726	1	0.300795	0.304348	1383	23	0.863699	0.283	0.304	0.300853
Zfp646	c9	Wnt4KO	Wnt4Het	-0.0077426	1	0.164859	0.173913	1383	23	0.8641	0.16	0.174	0.165007
Ei24	c9	Wnt4KO	Wnt4Het	0.0306183	1	0.389732	0.347826	1383	23	0.864295	0.353	0.348	0.389047
Col27a1	c9	Wnt4KO	Wnt4Het	0.0179941	1	0.195228	0.173913	1383	23	0.864474	0.187	0.174	0.194879
Flna	c9	Wnt4KO	Wnt4Het	0.0251046	1	0.961678	0.913043	1383	23	0.864861	0.617	0.609	0.960882
Mrpl14	c9	Wnt4KO	Wnt4Het	0.0158032	1	0.501808	0.478261	1383	23	0.865367	0.414	0.391	0.501422
Ttl	c9	Wnt4KO	Wnt4Het	-0.00712206	1	0.165582	0.173913	1383	23	0.86539	0.16	0.174	0.165718
Rsrc1	c9	Wnt4KO	Wnt4Het	-0.0179199	1	0.366594	0.391304	1383	23	0.865404	0.336	0.348	0.366999
Isg20l2	c9	Wnt4KO	Wnt4Het	0.0143577	1	0.146782	0.130435	1383	23	0.865472	0.142	0.13	0.146515
Adcy2	c9	Wnt4KO	Wnt4Het	-0.00504925	1	0.254519	0.26087	1383	23	0.865704	0.24	0.217	0.254623
Pycrl	c9	Wnt4KO	Wnt4Het	0.00612725	1	0.399855	0.391304	1383	23	0.865965	0.359	0.391	0.399716
Ecd	c9	Wnt4KO	Wnt4Het	0.0172809	1	0.238612	0.217391	1383	23	0.865978	0.231	0.217	0.238265
Rab5a	c9	Wnt4KO	Wnt4Het	0.0228014	1	0.289949	0.26087	1383	23	0.865988	0.273	0.261	0.289474
Mgme1	c9	Wnt4KO	Wnt4Het	-0.0170972	1	0.154013	0.173913	1383	23	0.866249	0.149	0.13	0.154339
Efr3a	c9	Wnt4KO	Wnt4Het	-0.0075431	1	0.208243	0.217391	1383	23	0.866463	0.202	0.217	0.208393
Telo2	c9	Wnt4KO	Wnt4Het	0.0130959	1	0.145336	0.130435	1383	23	0.866474	0.142	0.13	0.145092
Ctsf	c9	Wnt4KO	Wnt4Het	-0.0065019	1	0.166305	0.173913	1383	23	0.86668	0.16	0.174	0.16643
Carhsp1	c9	Wnt4KO	Wnt4Het	0.0175054	1	0.150398	0.130435	1383	23	0.866922	0.142	0.13	0.150071
Arid1b	c9	Wnt4KO	Wnt4Het	-0.000981785	1	0.216197	0.217391	1383	23	0.867391	0.2	0.217	0.216216
Swap70	c9	Wnt4KO	Wnt4Het	-0.0360731	1	0.216197	0.26087	1383	23	0.867765	0.211	0.217	0.216927
Bpgm	c9	Wnt4KO	Wnt4Het	-0.0123421	1	0.202458	0.217391	1383	23	0.867925	0.195	0.174	0.202703
Slc25a3	c9	Wnt4KO	Wnt4Het	0.00437747	1	3.54158	3.52174	1383	23	0.868125	0.978	0.957	3.54125
Dst	c9	Wnt4KO	Wnt4Het	0.00582111	1	0.180766	0.173913	1383	23	0.86823	0.158	0.174	0.180654
Arl6ip1	c9	Wnt4KO	Wnt4Het	0.040405	1	0.85611	0.782609	1383	23	0.868296	0.471	0.435	0.854908
Matr3	c9	Wnt4KO	Wnt4Het	-0.112744	1	1.21403	1.47826	1383	23	0.868329	0.698	0.652	1.21835
4632415L05Rik	c9	Wnt4KO	Wnt4Het	-0.0366891	1	0.173536	0.217391	1383	23	0.868668	0.167	0.174	0.174253
Pigp	c9	Wnt4KO	Wnt4Het	0.0319252	1	0.660882	0.608696	1383	23	0.868705	0.519	0.609	0.660028
Zmym4	c9	Wnt4KO	Wnt4Het	-0.0141477	1	0.500362	0.521739	1383	23	0.868905	0.425	0.435	0.500711
Fbxl14	c9	Wnt4KO	Wnt4Het	0.015618	1	0.148228	0.130435	1383	23	0.868932	0.142	0.13	0.147937
Arl2bp	c9	Wnt4KO	Wnt4Het	-0.0292002	1	0.477946	0.521739	1383	23	0.869039	0.396	0.391	0.478663
Kat5	c9	Wnt4KO	Wnt4Het	-0.00526275	1	0.167751	0.173913	1383	23	0.869262	0.16	0.174	0.167852
Rbp1	c9	Wnt4KO	Wnt4Het	-0.0154375	1	4.52278	4.6087	1383	23	0.869454	0.967	0.957	4.52418
Gars	c9	Wnt4KO	Wnt4Het	-0.00332164	1	0.256688	0.26087	1383	23	0.869529	0.242	0.261	0.256757
Selenoi	c9	Wnt4KO	Wnt4Het	-0.00336274	1	0.213304	0.217391	1383	23	0.869879	0.201	0.217	0.213371
Ccdc86	c9	Wnt4KO	Wnt4Het	0.0179941	1	0.195228	0.173913	1383	23	0.870027	0.186	0.174	0.194879
Bet1	c9	Wnt4KO	Wnt4Het	-0.014223	1	0.371656	0.391304	1383	23	0.87036	0.334	0.348	0.371977
Dtnb	c9	Wnt4KO	Wnt4Het	-0.0098936	1	0.119306	0.130435	1383	23	0.870774	0.119	0.13	0.119488
Ttf1	c9	Wnt4KO	Wnt4Het	0.0143577	1	0.146782	0.130435	1383	23	0.870942	0.142	0.13	0.146515
Tmem109	c9	Wnt4KO	Wnt4Het	-0.00217155	1	0.258134	0.26087	1383	23	0.871185	0.242	0.261	0.258179
C2cd3	c9	Wnt4KO	Wnt4Het	-0.00526275	1	0.167751	0.173913	1383	23	0.871704	0.161	0.174	0.167852
Ndufs7	c9	Wnt4KO	Wnt4Het	0.0230881	1	0.913232	0.869565	1383	23	0.871902	0.607	0.652	0.912518
Fam149b	c9	Wnt4KO	Wnt4Het	-0.00515218	1	0.211135	0.217391	1383	23	0.872361	0.202	0.217	0.211238
Fam122a	c9	Wnt4KO	Wnt4Het	0.0161776	1	0.193059	0.173913	1383	23	0.872428	0.186	0.174	0.192745
Serinc3	c9	Wnt4KO	Wnt4Het	0.0161776	1	0.193059	0.173913	1383	23	0.872428	0.186	0.174	0.192745
Ccdc90b	c9	Wnt4KO	Wnt4Het	0.00715977	1	0.401302	0.391304	1383	23	0.872591	0.37	0.348	0.401138
Mtch2	c9	Wnt4KO	Wnt4Het	-0.00727716	1	0.553868	0.565217	1383	23	0.872756	0.437	0.478	0.554054
Oxr1	c9	Wnt4KO	Wnt4Het	-0.0360731	1	0.216197	0.26087	1383	23	0.872807	0.212	0.217	0.216927
Tlk2	c9	Wnt4KO	Wnt4Het	0.0256001	1	0.293565	0.26087	1383	23	0.87289	0.27	0.261	0.29303
Ppp1r15a	c9	Wnt4KO	Wnt4Het	-0.0065019	1	0.166305	0.173913	1383	23	0.872994	0.161	0.174	0.16643
Cbx6	c9	Wnt4KO	Wnt4Het	-0.00389718	1	0.255965	0.26087	1383	23	0.873183	0.239	0.217	0.256046
Ralb	c9	Wnt4KO	Wnt4Het	-0.000268603	1	0.52133	0.521739	1383	23	0.873526	0.445	0.435	0.521337
Timm13	c9	Wnt4KO	Wnt4Het	0.0156951	1	1.16414	1.13043	1383	23	0.87367	0.69	0.739	1.16358
Cdc25a	c9	Wnt4KO	Wnt4Het	0.0288887	1	0.253073	0.217391	1383	23	0.873861	0.227	0.217	0.252489
Auts2	c9	Wnt4KO	Wnt4Het	0.0541814	1	2.16703	2	1383	23	0.873894	0.834	0.87	2.1643
Lrrtm1	c9	Wnt4KO	Wnt4Het	-0.00795749	1	0.121475	0.130435	1383	23	0.874058	0.119	0.13	0.121622
Hsf1	c9	Wnt4KO	Wnt4Het	0.0125346	1	0.18872	0.173913	1383	23	0.874058	0.187	0.174	0.188478
Dhx8	c9	Wnt4KO	Wnt4Het	-0.00504925	1	0.254519	0.26087	1383	23	0.8741	0.244	0.261	0.254623
Atad2	c9	Wnt4KO	Wnt4Het	0.0231016	1	0.245842	0.217391	1383	23	0.87412	0.197	0.217	0.245377
Mif4gd	c9	Wnt4KO	Wnt4Het	-0.00898483	1	0.163413	0.173913	1383	23	0.874137	0.161	0.174	0.163585
S100pbp	c9	Wnt4KO	Wnt4Het	-0.0366891	1	0.173536	0.217391	1383	23	0.874547	0.168	0.174	0.174253
Mrps23	c9	Wnt4KO	Wnt4Het	-0.0239115	1	0.31598	0.347826	1383	23	0.874856	0.296	0.304	0.316501
Mtg2	c9	Wnt4KO	Wnt4Het	0.0118325	1	0.14389	0.130435	1383	23	0.874967	0.142	0.13	0.14367
Cbr4	c9	Wnt4KO	Wnt4Het	0.0124644	1	0.144613	0.130435	1383	23	0.874967	0.142	0.13	0.144381
Rpa1	c9	Wnt4KO	Wnt4Het	-0.00731295	1	0.122198	0.130435	1383	23	0.875153	0.119	0.13	0.122333
Rtn3	c9	Wnt4KO	Wnt4Het	-0.0158613	1	0.626175	0.652174	1383	23	0.875235	0.487	0.478	0.6266
Jmjd1c	c9	Wnt4KO	Wnt4Het	-0.0073935	1	0.381056	0.391304	1383	23	0.875426	0.338	0.304	0.381223
Gng12	c9	Wnt4KO	Wnt4Het	0.00532714	1	0.355025	0.347826	1383	23	0.875515	0.322	0.348	0.354908
Abl1	c9	Wnt4KO	Wnt4Het	-0.0461347	1	0.287057	0.347826	1383	23	0.875583	0.263	0.261	0.288051
Aamp	c9	Wnt4KO	Wnt4Het	0.0277917	1	0.788142	0.73913	1383	23	0.875673	0.552	0.522	0.78734
Eif4enif1	c9	Wnt4KO	Wnt4Het	-0.0229413	1	0.274765	0.304348	1383	23	0.876181	0.252	0.261	0.275249
Rabl3	c9	Wnt4KO	Wnt4Het	-0.00666883	1	0.122921	0.130435	1383	23	0.876248	0.119	0.13	0.123044
Crtc3	c9	Wnt4KO	Wnt4Het	0.0236818	1	0.246565	0.217391	1383	23	0.876645	0.227	0.217	0.246088
Zbtb12	c9	Wnt4KO	Wnt4Het	0.0273872	1	0.340564	0.304348	1383	23	0.876764	0.312	0.304	0.339972
Kctd1	c9	Wnt4KO	Wnt4Het	0.0179941	1	0.195228	0.173913	1383	23	0.876805	0.185	0.174	0.194879
Nsd2	c9	Wnt4KO	Wnt4Het	-0.081499	1	0.322487	0.434783	1383	23	0.877383	0.271	0.261	0.324324
Psmd2	c9	Wnt4KO	Wnt4Het	0.0277191	1	0.743312	0.695652	1383	23	0.877488	0.531	0.609	0.742532
Zcchc7	c9	Wnt4KO	Wnt4Het	-0.0100147	1	0.37744	0.391304	1383	23	0.877558	0.333	0.348	0.377667
Topors	c9	Wnt4KO	Wnt4Het	-0.0809524	1	0.32321	0.434783	1383	23	0.877693	0.296	0.261	0.325036
Mif	c9	Wnt4KO	Wnt4Het	0.0663521	1	3.18149	2.91304	1383	23	0.877786	0.886	0.957	3.1771
Fam76b	c9	Wnt4KO	Wnt4Het	-0.00455534	1	0.211858	0.217391	1383	23	0.877787	0.202	0.217	0.211949
Ptprs	c9	Wnt4KO	Wnt4Het	-0.00744861	1	0.639913	0.652174	1383	23	0.878149	0.516	0.522	0.640114
Maf	c9	Wnt4KO	Wnt4Het	0.0270838	1	0.429501	0.391304	1383	23	0.878164	0.311	0.304	0.428876
Rragc	c9	Wnt4KO	Wnt4Het	-0.0108296	1	0.247289	0.26087	1383	23	0.878252	0.24	0.217	0.247511
Cdon	c9	Wnt4KO	Wnt4Het	0.0246266	1	0.203181	0.173913	1383	23	0.878347	0.184	0.174	0.202703
Tmbim6	c9	Wnt4KO	Wnt4Het	-0.0538637	1	0.812726	0.913043	1383	23	0.878692	0.563	0.478	0.814367
Wdr33	c9	Wnt4KO	Wnt4Het	-0.000506274	1	0.303688	0.304348	1383	23	0.87872	0.282	0.261	0.303698
Fam173a	c9	Wnt4KO	Wnt4Het	0.0290562	1	0.387563	0.347826	1383	23	0.879287	0.351	0.348	0.386913
Lix1l	c9	Wnt4KO	Wnt4Het	-0.00439625	1	0.298626	0.304348	1383	23	0.879401	0.286	0.304	0.29872
Cog8	c9	Wnt4KO	Wnt4Het	-0.0342275	1	0.176428	0.217391	1383	23	0.87962	0.168	0.174	0.177098
Ntn1	c9	Wnt4KO	Wnt4Het	0.0225211	1	0.867679	0.826087	1383	23	0.879647	0.621	0.696	0.866999
Cope	c9	Wnt4KO	Wnt4Het	-0.0385994	1	0.715112	0.782609	1383	23	0.879791	0.523	0.478	0.716216
Chl1	c9	Wnt4KO	Wnt4Het	-0.00217155	1	0.171367	0.173913	1383	23	0.880066	0.145	0.13	0.171408
Ckap4	c9	Wnt4KO	Wnt4Het	0.0290041	1	0.790311	0.73913	1383	23	0.880173	0.552	0.565	0.789474
Grasp	c9	Wnt4KO	Wnt4Het	-0.00634692	1	0.209689	0.217391	1383	23	0.880256	0.203	0.217	0.209815
Smim13	c9	Wnt4KO	Wnt4Het	0.0124644	1	0.144613	0.130435	1383	23	0.880478	0.141	0.13	0.144381
Kctd18	c9	Wnt4KO	Wnt4Het	-0.00860244	1	0.120752	0.130435	1383	23	0.880527	0.12	0.13	0.12091
Serhl	c9	Wnt4KO	Wnt4Het	-0.00588213	1	0.167028	0.173913	1383	23	0.880581	0.161	0.174	0.167141
Ocrl	c9	Wnt4KO	Wnt4Het	0.0178645	1	0.239335	0.217391	1383	23	0.880708	0.228	0.217	0.238976
Rnf7	c9	Wnt4KO	Wnt4Het	0.00829975	1	1.49892	1.47826	1383	23	0.880917	0.803	0.826	1.49858
Pcbd2	c9	Wnt4KO	Wnt4Het	0.0290041	1	0.342733	0.304348	1383	23	0.881231	0.31	0.304	0.342105
Gpx7	c9	Wnt4KO	Wnt4Het	0.0272756	1	0.295734	0.26087	1383	23	0.881394	0.268	0.261	0.295164
Ifi27	c9	Wnt4KO	Wnt4Het	0.0212695	1	0.154736	0.130435	1383	23	0.881417	0.14	0.13	0.154339
Nsmf	c9	Wnt4KO	Wnt4Het	-0.00795749	1	0.121475	0.130435	1383	23	0.881621	0.12	0.13	0.121622
Med10	c9	Wnt4KO	Wnt4Het	-0.0154168	1	0.626898	0.652174	1383	23	0.881648	0.484	0.478	0.627312
Mylk	c9	Wnt4KO	Wnt4Het	-0.00281278	1	0.12726	0.130435	1383	23	0.881725	0.119	0.13	0.127312
Atp13a3	c9	Wnt4KO	Wnt4Het	-0.00574937	1	0.210412	0.217391	1383	23	0.88173	0.203	0.217	0.210526
Ubr3	c9	Wnt4KO	Wnt4Het	-0.00526275	1	0.167751	0.173913	1383	23	0.88187	0.161	0.174	0.167852
Rnf130	c9	Wnt4KO	Wnt4Het	-0.00106106	1	0.302965	0.304348	1383	23	0.881946	0.285	0.304	0.302987
Mettl6	c9	Wnt4KO	Wnt4Het	-0.00562579	1	0.253796	0.26087	1383	23	0.881966	0.245	0.261	0.253912
Gpbp1l1	c9	Wnt4KO	Wnt4Het	-0.00332164	1	0.256688	0.26087	1383	23	0.882174	0.244	0.261	0.256757
Glipr2	c9	Wnt4KO	Wnt4Het	-0.00217155	1	0.258134	0.26087	1383	23	0.88238	0.244	0.261	0.258179
Chp1	c9	Wnt4KO	Wnt4Het	0.0118325	1	0.14389	0.130435	1383	23	0.882499	0.141	0.13	0.14367
Matn2	c9	Wnt4KO	Wnt4Het	0.00146765	1	0.393348	0.391304	1383	23	0.882625	0.328	0.348	0.393314
Coro1c	c9	Wnt4KO	Wnt4Het	-0.00731295	1	0.122198	0.130435	1383	23	0.882714	0.12	0.13	0.122333
Ints10	c9	Wnt4KO	Wnt4Het	0.0137504	1	0.190166	0.173913	1383	23	0.882831	0.185	0.174	0.1899
Mrfap1	c9	Wnt4KO	Wnt4Het	-0.0390211	1	2.42878	2.56522	1383	23	0.882973	0.916	0.913	2.43101
Naa16	c9	Wnt4KO	Wnt4Het	0.015618	1	0.148228	0.130435	1383	23	0.882975	0.14	0.13	0.147937
Mfap3	c9	Wnt4KO	Wnt4Het	0.0178645	1	0.239335	0.217391	1383	23	0.883493	0.228	0.217	0.238976
Pdgfrb	c9	Wnt4KO	Wnt4Het	0.0105675	1	0.142444	0.130435	1383	23	0.88351	0.141	0.13	0.142248
Gprasp1	c9	Wnt4KO	Wnt4Het	0.0358077	1	0.396963	0.347826	1383	23	0.883604	0.347	0.348	0.396159
Zfp26	c9	Wnt4KO	Wnt4Het	-0.000981785	1	0.216197	0.217391	1383	23	0.883685	0.202	0.217	0.216216
Serp1	c9	Wnt4KO	Wnt4Het	-0.0160773	1	0.497469	0.521739	1383	23	0.884108	0.417	0.391	0.497866
Lysmd2	c9	Wnt4KO	Wnt4Het	0.0178645	1	0.239335	0.217391	1383	23	0.884252	0.228	0.217	0.238976
Acads	c9	Wnt4KO	Wnt4Het	-0.00712206	1	0.165582	0.173913	1383	23	0.884287	0.162	0.174	0.165718
Ube2b	c9	Wnt4KO	Wnt4Het	-0.0285155	1	1.1128	1.17391	1383	23	0.884801	0.68	0.783	1.1138
Golga7	c9	Wnt4KO	Wnt4Het	-0.00267673	1	0.430947	0.434783	1383	23	0.88547	0.373	0.391	0.43101
Tmem222	c9	Wnt4KO	Wnt4Het	-0.0269197	1	0.269704	0.304348	1383	23	0.885498	0.255	0.261	0.27027
Trmt13	c9	Wnt4KO	Wnt4Het	-0.00620266	1	0.253073	0.26087	1383	23	0.885647	0.237	0.217	0.253201
Ltv1	c9	Wnt4KO	Wnt4Het	0.00722857	1	0.313811	0.304348	1383	23	0.885755	0.283	0.304	0.313656
Spry2	c9	Wnt4KO	Wnt4Het	-0.00538183	1	0.124367	0.130435	1383	23	0.885996	0.12	0.13	0.124467
Faap100	c9	Wnt4KO	Wnt4Het	0.0130959	1	0.145336	0.130435	1383	23	0.886015	0.14	0.13	0.145092
Gca	c9	Wnt4KO	Wnt4Het	0.0130959	1	0.145336	0.130435	1383	23	0.886015	0.14	0.13	0.145092
Utp4	c9	Wnt4KO	Wnt4Het	0.0130959	1	0.145336	0.130435	1383	23	0.886015	0.14	0.13	0.145092
Dact3	c9	Wnt4KO	Wnt4Het	0.0358077	1	0.396963	0.347826	1383	23	0.886062	0.349	0.348	0.396159
Zbtb7c	c9	Wnt4KO	Wnt4Het	0.0269248	1	0.563268	0.521739	1383	23	0.886084	0.461	0.522	0.562589
Cdc37	c9	Wnt4KO	Wnt4Het	0.010493	1	1.24078	1.21739	1383	23	0.88611	0.718	0.783	1.2404
Mark2	c9	Wnt4KO	Wnt4Het	0.0190307	1	0.240781	0.217391	1383	23	0.886406	0.227	0.217	0.240398
Pcdh9	c9	Wnt4KO	Wnt4Het	0.0175054	1	0.150398	0.130435	1383	23	0.886496	0.14	0.13	0.150071
Fhl2	c9	Wnt4KO	Wnt4Het	-0.0422098	1	0.292119	0.347826	1383	23	0.886556	0.244	0.217	0.29303
Phf13	c9	Wnt4KO	Wnt4Het	-0.0336131	1	0.177151	0.217391	1383	23	0.88675	0.168	0.174	0.177809
Mtif2	c9	Wnt4KO	Wnt4Het	-0.03192	1	0.221258	0.26087	1383	23	0.886834	0.213	0.217	0.221906
Acvr1	c9	Wnt4KO	Wnt4Het	-0.00588213	1	0.167028	0.173913	1383	23	0.886863	0.162	0.174	0.167141
Gas8	c9	Wnt4KO	Wnt4Het	-0.00389718	1	0.255965	0.26087	1383	23	0.886932	0.245	0.261	0.256046
Rsl1d1	c9	Wnt4KO	Wnt4Het	0.0406484	1	0.81128	0.73913	1383	23	0.886941	0.542	0.565	0.8101
Mmp16	c9	Wnt4KO	Wnt4Het	0.0414851	1	0.404917	0.347826	1383	23	0.886987	0.346	0.348	0.403983
Saal1	c9	Wnt4KO	Wnt4Het	-0.00574937	1	0.210412	0.217391	1383	23	0.887139	0.204	0.217	0.210526
Mrpl18	c9	Wnt4KO	Wnt4Het	-0.0779904	1	0.689082	0.826087	1383	23	0.887149	0.503	0.522	0.691323
Grsf1	c9	Wnt4KO	Wnt4Het	-0.064047	1	0.223427	0.304348	1383	23	0.887152	0.213	0.217	0.224751
Vps36	c9	Wnt4KO	Wnt4Het	0.0194676	1	0.418655	0.391304	1383	23	0.887212	0.355	0.391	0.418208
Dcaf7	c9	Wnt4KO	Wnt4Het	0.0143577	1	0.190889	0.173913	1383	23	0.887238	0.184	0.174	0.190612
Cops6	c9	Wnt4KO	Wnt4Het	0.00927067	1	0.843095	0.826087	1383	23	0.887267	0.583	0.609	0.842817
Smco4	c9	Wnt4KO	Wnt4Het	-0.0310149	1	0.433116	0.478261	1383	23	0.887321	0.375	0.391	0.433855
Nfix	c9	Wnt4KO	Wnt4Het	-0.0197323	1	0.918294	0.956522	1383	23	0.887599	0.597	0.609	0.918919
Sugt1	c9	Wnt4KO	Wnt4Het	-0.0270621	1	0.692697	0.73913	1383	23	0.888054	0.525	0.522	0.693457
Sidt2	c9	Wnt4KO	Wnt4Het	-0.00409648	1	0.125813	0.130435	1383	23	0.888183	0.12	0.13	0.125889
Atp6v0a2	c9	Wnt4KO	Wnt4Het	-0.020235	1	0.150398	0.173913	1383	23	0.888766	0.147	0.13	0.150782
Hmg20b	c9	Wnt4KO	Wnt4Het	-0.00302662	1	0.690528	0.695652	1383	23	0.888848	0.523	0.565	0.690612
Vegfd	c9	Wnt4KO	Wnt4Het	0.025073	1	0.560376	0.521739	1383	23	0.889047	0.425	0.435	0.559744
Aar2	c9	Wnt4KO	Wnt4Het	-0.0077426	1	0.164859	0.173913	1383	23	0.88927	0.163	0.174	0.165007
Bex3	c9	Wnt4KO	Wnt4Het	0.0472707	1	2.32755	2.17391	1383	23	0.889825	0.89	0.913	2.32504
Chst12	c9	Wnt4KO	Wnt4Het	0.0105675	1	0.142444	0.130435	1383	23	0.890072	0.14	0.13	0.142248
Mzt2	c9	Wnt4KO	Wnt4Het	0.0105675	1	0.142444	0.130435	1383	23	0.890072	0.14	0.13	0.142248
Cycs	c9	Wnt4KO	Wnt4Het	-0.0447312	1	0.579899	0.652174	1383	23	0.890157	0.416	0.391	0.581081
Rab1b	c9	Wnt4KO	Wnt4Het	-0.0211681	1	0.319595	0.347826	1383	23	0.890221	0.298	0.304	0.320057
Etv3	c9	Wnt4KO	Wnt4Het	-0.00731295	1	0.122198	0.130435	1383	23	0.890247	0.121	0.13	0.122333
Fads1	c9	Wnt4KO	Wnt4Het	-0.00731295	1	0.122198	0.130435	1383	23	0.890247	0.121	0.13	0.122333
Spice1	c9	Wnt4KO	Wnt4Het	-0.00666883	1	0.122921	0.130435	1383	23	0.890247	0.121	0.13	0.123044
Mrpl28	c9	Wnt4KO	Wnt4Het	-0.00856449	1	0.465654	0.478261	1383	23	0.890437	0.388	0.348	0.465861
Xpc	c9	Wnt4KO	Wnt4Het	0.0149881	1	0.147505	0.130435	1383	23	0.890562	0.14	0.13	0.147226
Fbxw2	c9	Wnt4KO	Wnt4Het	0.0279265	1	0.341287	0.304348	1383	23	0.890999	0.309	0.304	0.340683
Serping1	c9	Wnt4KO	Wnt4Het	-0.0146422	1	0.671005	0.695652	1383	23	0.891149	0.508	0.522	0.671408
Ube2z	c9	Wnt4KO	Wnt4Het	-0.0295546	1	0.22415	0.26087	1383	23	0.891476	0.213	0.217	0.224751
Slc25a24	c9	Wnt4KO	Wnt4Het	0.0213589	1	0.243673	0.217391	1383	23	0.892126	0.226	0.217	0.243243
Neto2	c9	Wnt4KO	Wnt4Het	0.000294539	1	0.174259	0.173913	1383	23	0.892184	0.161	0.174	0.174253
Rab3ip	c9	Wnt4KO	Wnt4Het	-0.00602512	1	0.123644	0.130435	1383	23	0.892431	0.121	0.13	0.123755
Avl9	c9	Wnt4KO	Wnt4Het	-0.0178858	1	0.323933	0.347826	1383	23	0.892457	0.296	0.304	0.324324
Anxa5	c9	Wnt4KO	Wnt4Het	-0.0468037	1	0.742589	0.826087	1383	23	0.892666	0.498	0.478	0.743954
Lcorl	c9	Wnt4KO	Wnt4Het	0.00584223	1	0.268257	0.26087	1383	23	0.892735	0.242	0.261	0.268137
Alg5	c9	Wnt4KO	Wnt4Het	0.0184477	1	0.240058	0.217391	1383	23	0.892762	0.226	0.217	0.239687
Ptk2	c9	Wnt4KO	Wnt4Het	0.0211183	1	0.28778	0.26087	1383	23	0.892769	0.269	0.261	0.28734
Tpcn1	c9	Wnt4KO	Wnt4Het	0.0149647	1	0.191612	0.173913	1383	23	0.892872	0.184	0.174	0.191323
Chuk	c9	Wnt4KO	Wnt4Het	-0.00898483	1	0.163413	0.173913	1383	23	0.892954	0.163	0.174	0.163585
Map3k7	c9	Wnt4KO	Wnt4Het	-0.0781009	1	0.246565	0.347826	1383	23	0.892992	0.233	0.217	0.248222
Dnajc13	c9	Wnt4KO	Wnt4Het	-0.00588213	1	0.167028	0.173913	1383	23	0.89313	0.163	0.174	0.167141
Cnih4	c9	Wnt4KO	Wnt4Het	0.00437264	1	0.44107	0.434783	1383	23	0.893348	0.371	0.348	0.440967
Dnaja2	c9	Wnt4KO	Wnt4Het	0.0203374	1	0.819234	0.782609	1383	23	0.893504	0.563	0.609	0.818634
Gulp1	c9	Wnt4KO	Wnt4Het	0.0295771	1	0.388286	0.347826	1383	23	0.894111	0.349	0.348	0.387624
Sec23ip	c9	Wnt4KO	Wnt4Het	0.0190307	1	0.240781	0.217391	1383	23	0.894163	0.226	0.217	0.240398
Tet1	c9	Wnt4KO	Wnt4Het	-0.0212411	1	0.276934	0.304348	1383	23	0.894364	0.254	0.261	0.277383
Slc38a1	c9	Wnt4KO	Wnt4Het	0.0295053	1	0.298626	0.26087	1383	23	0.894379	0.265	0.261	0.298009
Mrgbp	c9	Wnt4KO	Wnt4Het	0.0111798	1	0.362979	0.347826	1383	23	0.894484	0.32	0.304	0.362731
Psph	c9	Wnt4KO	Wnt4Het	-0.0348423	1	0.175705	0.217391	1383	23	0.894949	0.17	0.174	0.176387
Pef1	c9	Wnt4KO	Wnt4Het	-0.00274643	1	0.257411	0.26087	1383	23	0.894995	0.246	0.261	0.257468
Rin2	c9	Wnt4KO	Wnt4Het	-0.000387432	1	0.21692	0.217391	1383	23	0.894997	0.203	0.217	0.216927
Qrich1	c9	Wnt4KO	Wnt4Het	0.0228014	1	0.289949	0.26087	1383	23	0.895629	0.268	0.261	0.289474
Git1	c9	Wnt4KO	Wnt4Het	0.0112002	1	0.143167	0.130435	1383	23	0.89565	0.14	0.13	0.142959
Rfc2	c9	Wnt4KO	Wnt4Het	-0.0253549	1	0.356471	0.391304	1383	23	0.896654	0.304	0.304	0.357041
Arhgef10	c9	Wnt4KO	Wnt4Het	0.0105675	1	0.142444	0.130435	1383	23	0.896669	0.14	0.13	0.142248
Tmem167	c9	Wnt4KO	Wnt4Het	0.0104754	1	1.41649	1.3913	1383	23	0.896792	0.758	0.826	1.41607
Canx	c9	Wnt4KO	Wnt4Het	0.0319615	1	1.15474	1.08696	1383	23	0.897038	0.664	0.652	1.15363
Mum1	c9	Wnt4KO	Wnt4Het	0.00127079	1	0.262473	0.26087	1383	23	0.897079	0.244	0.261	0.262447
Vps4b	c9	Wnt4KO	Wnt4Het	0.0279265	1	0.341287	0.304348	1383	23	0.897263	0.307	0.304	0.340683
D10Wsu102e	c9	Wnt4KO	Wnt4Het	-0.0610962	1	0.227043	0.304348	1383	23	0.897397	0.213	0.217	0.228307
Thop1	c9	Wnt4KO	Wnt4Het	-0.0572313	1	0.149675	0.217391	1383	23	0.897582	0.146	0.13	0.150782
Thap4	c9	Wnt4KO	Wnt4Het	-0.00731295	1	0.122198	0.130435	1383	23	0.89775	0.121	0.13	0.122333
Mgat1	c9	Wnt4KO	Wnt4Het	-0.0065019	1	0.166305	0.173913	1383	23	0.898096	0.163	0.174	0.16643
Osbp	c9	Wnt4KO	Wnt4Het	-0.0065019	1	0.166305	0.173913	1383	23	0.898096	0.163	0.174	0.16643
Amn1	c9	Wnt4KO	Wnt4Het	-0.0235087	1	0.274042	0.304348	1383	23	0.898343	0.256	0.261	0.274538
C1qtnf2	c9	Wnt4KO	Wnt4Het	0.00376318	1	0.221981	0.217391	1383	23	0.898438	0.202	0.217	0.221906
Cdk2ap2	c9	Wnt4KO	Wnt4Het	0.00887828	1	0.31598	0.304348	1383	23	0.898628	0.283	0.304	0.315789
Cers6	c9	Wnt4KO	Wnt4Het	0.0232599	1	0.468547	0.434783	1383	23	0.898667	0.397	0.391	0.467994
Mfsd14a	c9	Wnt4KO	Wnt4Het	-0.00588213	1	0.167028	0.173913	1383	23	0.899382	0.163	0.174	0.167141
Zcchc10	c9	Wnt4KO	Wnt4Het	-0.00515218	1	0.211135	0.217391	1383	23	0.899402	0.205	0.217	0.211238
Nudt21	c9	Wnt4KO	Wnt4Het	-0.00960653	1	0.937816	0.956522	1383	23	0.899464	0.617	0.565	0.938122
Ano6	c9	Wnt4KO	Wnt4Het	-0.00602512	1	0.123644	0.130435	1383	23	0.899931	0.121	0.13	0.123755
Med6	c9	Wnt4KO	Wnt4Het	-0.0137324	1	0.243673	0.26087	1383	23	0.900023	0.238	0.217	0.243954
Commd9	c9	Wnt4KO	Wnt4Het	0.0188699	1	0.284888	0.26087	1383	23	0.900387	0.268	0.261	0.284495
Nop53	c9	Wnt4KO	Wnt4Het	0.0424328	1	0.723789	0.652174	1383	23	0.900477	0.557	0.609	0.722617
Ptk7	c9	Wnt4KO	Wnt4Het	-0.0252128	1	0.271873	0.304348	1383	23	0.900576	0.257	0.261	0.272404
Atrnl1	c9	Wnt4KO	Wnt4Het	-0.00526275	1	0.167751	0.173913	1383	23	0.900668	0.163	0.174	0.167852
Thoc6	c9	Wnt4KO	Wnt4Het	-0.00526275	1	0.167751	0.173913	1383	23	0.900668	0.163	0.174	0.167852
Arhgef2	c9	Wnt4KO	Wnt4Het	0.0131427	1	0.189443	0.173913	1383	23	0.900959	0.183	0.174	0.189189
Thra	c9	Wnt4KO	Wnt4Het	0.0264159	1	1.2321	1.17391	1383	23	0.900997	0.72	0.696	1.23115
Mast4	c9	Wnt4KO	Wnt4Het	0.00905551	1	0.360087	0.347826	1383	23	0.901099	0.325	0.348	0.359886
Taf1d	c9	Wnt4KO	Wnt4Het	-0.044336	1	0.83008	0.913043	1383	23	0.90111	0.562	0.522	0.831437
Vegfb	c9	Wnt4KO	Wnt4Het	0.0101334	1	0.537238	0.521739	1383	23	0.90133	0.446	0.478	0.536984
Ppp1r12a	c9	Wnt4KO	Wnt4Het	0.0366484	1	0.443239	0.391304	1383	23	0.901791	0.382	0.391	0.44239
Emp1	c9	Wnt4KO	Wnt4Het	-0.0161578	1	0.283442	0.304348	1383	23	0.90193	0.253	0.261	0.283784
Ptprd	c9	Wnt4KO	Wnt4Het	-0.0814209	1	1.52495	1.73913	1383	23	0.901989	0.704	0.609	1.52845
Morf4l2	c9	Wnt4KO	Wnt4Het	0.010061	1	1.85466	1.82609	1383	23	0.90221	0.855	0.913	1.8542
Tmem86a	c9	Wnt4KO	Wnt4Het	0.0112002	1	0.143167	0.130435	1383	23	0.902277	0.139	0.13	0.142959
Wdr12	c9	Wnt4KO	Wnt4Het	-0.0271947	1	0.227043	0.26087	1383	23	0.902299	0.213	0.217	0.227596
Ctnnbl1	c9	Wnt4KO	Wnt4Het	-0.00332164	1	0.256688	0.26087	1383	23	0.90283	0.247	0.261	0.256757
Raf1	c9	Wnt4KO	Wnt4Het	-0.0189787	1	0.322487	0.347826	1383	23	0.902958	0.299	0.304	0.322902
Meis1	c9	Wnt4KO	Wnt4Het	-0.0372387	1	2.09978	2.21739	1383	23	0.902972	0.857	0.826	2.10171
Ptgfr	c9	Wnt4KO	Wnt4Het	0.00952449	1	0.492408	0.478261	1383	23	0.903059	0.393	0.391	0.492176
Antxr1	c9	Wnt4KO	Wnt4Het	-0.00278903	1	0.170644	0.173913	1383	23	0.903239	0.163	0.174	0.170697
Bud13	c9	Wnt4KO	Wnt4Het	0.0105675	1	0.142444	0.130435	1383	23	0.903299	0.139	0.13	0.142248
Foxp1	c9	Wnt4KO	Wnt4Het	-0.052369	1	0.320318	0.391304	1383	23	0.903431	0.261	0.261	0.321479
Efna4	c9	Wnt4KO	Wnt4Het	-0.0444677	1	0.372379	0.434783	1383	23	0.903584	0.342	0.348	0.3734
Gstp1	c9	Wnt4KO	Wnt4Het	0.0178645	1	0.239335	0.217391	1383	23	0.904128	0.225	0.217	0.238976
Slc10a7	c9	Wnt4KO	Wnt4Het	0.00993436	1	0.141721	0.130435	1383	23	0.904321	0.139	0.13	0.141536
Cct5	c9	Wnt4KO	Wnt4Het	-0.0233622	1	1.63341	1.69565	1383	23	0.904467	0.813	0.783	1.63442
Tmem131	c9	Wnt4KO	Wnt4Het	-0.00340688	1	0.16992	0.173913	1383	23	0.904525	0.163	0.174	0.169986
Sart1	c9	Wnt4KO	Wnt4Het	0.0113173	1	0.187274	0.173913	1383	23	0.904611	0.183	0.174	0.187055
Rest	c9	Wnt4KO	Wnt4Het	0.0477518	1	0.915401	0.826087	1383	23	0.905252	0.602	0.609	0.91394
Srp54a	c9	Wnt4KO	Wnt4Het	0.00930085	1	0.140998	0.130435	1383	23	0.905343	0.139	0.13	0.140825
Stk16	c9	Wnt4KO	Wnt4Het	0.0379229	1	0.490239	0.434783	1383	23	0.905819	0.422	0.435	0.489331
Kras	c9	Wnt4KO	Wnt4Het	-0.0124391	1	0.331164	0.347826	1383	23	0.905942	0.296	0.304	0.331437
Lamtor4	c9	Wnt4KO	Wnt4Het	0.0277191	1	0.743312	0.695652	1383	23	0.906114	0.567	0.565	0.742532
Tomm34	c9	Wnt4KO	Wnt4Het	0.015528	1	0.236443	0.217391	1383	23	0.906164	0.226	0.217	0.236131
Pdcd11	c9	Wnt4KO	Wnt4Het	-0.0354575	1	0.174982	0.217391	1383	23	0.906266	0.171	0.174	0.175676
Shf	c9	Wnt4KO	Wnt4Het	-0.00666883	1	0.122921	0.130435	1383	23	0.906313	0.122	0.13	0.123044
Uqcrh	c9	Wnt4KO	Wnt4Het	-0.0031597	1	4.85105	4.86957	1383	23	0.906364	0.994	1	4.85135
Pex13	c9	Wnt4KO	Wnt4Het	0.0188699	1	0.284888	0.26087	1383	23	0.906741	0.268	0.261	0.284495
Gatc	c9	Wnt4KO	Wnt4Het	-0.0373511	1	0.130875	0.173913	1383	23	0.906852	0.127	0.13	0.131579
Marc2	c9	Wnt4KO	Wnt4Het	0.00209285	1	0.699205	0.695652	1383	23	0.906928	0.554	0.565	0.699147
Wasf1	c9	Wnt4KO	Wnt4Het	-0.0135455	1	0.201012	0.217391	1383	23	0.906963	0.19	0.174	0.20128
Bphl	c9	Wnt4KO	Wnt4Het	0.00561059	1	0.399132	0.391304	1383	23	0.907054	0.364	0.348	0.399004
Synj2bp	c9	Wnt4KO	Wnt4Het	0.0269696	1	0.384671	0.347826	1383	23	0.9073	0.348	0.348	0.384068
2700097O09Rik	c9	Wnt4KO	Wnt4Het	0.00803262	1	0.139552	0.130435	1383	23	0.907389	0.139	0.13	0.139403
Trappc5	c9	Wnt4KO	Wnt4Het	-0.00439625	1	0.298626	0.304348	1383	23	0.907437	0.279	0.261	0.29872
Noc4l	c9	Wnt4KO	Wnt4Het	-0.0348423	1	0.175705	0.217391	1383	23	0.907529	0.171	0.174	0.176387
Jagn1	c9	Wnt4KO	Wnt4Het	0.0205567	1	0.287057	0.26087	1383	23	0.907724	0.267	0.261	0.286629
Vps41	c9	Wnt4KO	Wnt4Het	-0.0257814	1	0.27115	0.304348	1383	23	0.907743	0.258	0.261	0.271693
Tmem147	c9	Wnt4KO	Wnt4Het	-0.0103444	1	0.850325	0.869565	1383	23	0.908138	0.607	0.609	0.85064
Fermt2	c9	Wnt4KO	Wnt4Het	-0.00969982	1	0.722343	0.73913	1383	23	0.908306	0.534	0.522	0.722617
Mrps30	c9	Wnt4KO	Wnt4Het	0.0166969	1	0.237889	0.217391	1383	23	0.908352	0.225	0.217	0.237553
Kbtbd2	c9	Wnt4KO	Wnt4Het	-0.00538183	1	0.124367	0.130435	1383	23	0.908491	0.122	0.13	0.124467
Nedd4l	c9	Wnt4KO	Wnt4Het	-0.00538183	1	0.124367	0.130435	1383	23	0.908491	0.122	0.13	0.124467
Rhbdd2	c9	Wnt4KO	Wnt4Het	0.0112002	1	0.143167	0.130435	1383	23	0.908937	0.138	0.13	0.142959
Gtf3a	c9	Wnt4KO	Wnt4Het	-0.0049532	1	0.297903	0.304348	1383	23	0.909007	0.279	0.261	0.298009
Eef1e1	c9	Wnt4KO	Wnt4Het	0.0184477	1	0.240058	0.217391	1383	23	0.909132	0.224	0.217	0.239687
Fam212a	c9	Wnt4KO	Wnt4Het	-0.00634692	1	0.382502	0.391304	1383	23	0.909173	0.337	0.348	0.382646
Kdm6a	c9	Wnt4KO	Wnt4Het	-0.00402512	1	0.169197	0.173913	1383	23	0.909471	0.164	0.174	0.169275
Tmed4	c9	Wnt4KO	Wnt4Het	0.0113727	1	0.451193	0.434783	1383	23	0.909523	0.403	0.435	0.450925
Cachd1	c9	Wnt4KO	Wnt4Het	0.000697889	1	0.26175	0.26087	1383	23	0.909669	0.247	0.261	0.261735
Stx16	c9	Wnt4KO	Wnt4Het	-0.0298231	1	0.392625	0.434783	1383	23	0.909744	0.355	0.348	0.393314
Eif2b3	c9	Wnt4KO	Wnt4Het	0.015528	1	0.236443	0.217391	1383	23	0.90976	0.225	0.217	0.236131
Dync1h1	c9	Wnt4KO	Wnt4Het	-0.0220651	1	0.403471	0.434783	1383	23	0.910058	0.343	0.304	0.403983
Kdm4c	c9	Wnt4KO	Wnt4Het	-0.0354347	1	0.133044	0.173913	1383	23	0.910063	0.127	0.13	0.133713
Ogfrl1	c9	Wnt4KO	Wnt4Het	-0.0260168	1	0.228489	0.26087	1383	23	0.910279	0.215	0.217	0.229018
Pds5a	c9	Wnt4KO	Wnt4Het	-0.0218075	1	0.276211	0.304348	1383	23	0.910369	0.257	0.261	0.276671
Zfp24	c9	Wnt4KO	Wnt4Het	0.0205567	1	0.287057	0.26087	1383	23	0.910605	0.266	0.261	0.286629
Agap3	c9	Wnt4KO	Wnt4Het	0.00993436	1	0.141721	0.130435	1383	23	0.910988	0.138	0.13	0.141536
Capn10	c9	Wnt4KO	Wnt4Het	-0.0227523	1	0.147505	0.173913	1383	23	0.911305	0.145	0.13	0.147937
1190007I07Rik	c9	Wnt4KO	Wnt4Het	-0.032999	1	0.177874	0.217391	1383	23	0.911318	0.171	0.174	0.178521
Sod2	c9	Wnt4KO	Wnt4Het	0.0290041	1	0.342733	0.304348	1383	23	0.911618	0.304	0.304	0.342105
Zfp410	c9	Wnt4KO	Wnt4Het	-0.00455534	1	0.211858	0.217391	1383	23	0.911627	0.207	0.217	0.211949
Zmat2	c9	Wnt4KO	Wnt4Het	0.014748	1	0.853218	0.826087	1383	23	0.911962	0.581	0.565	0.852774
Taok3	c9	Wnt4KO	Wnt4Het	-0.00157649	1	0.215474	0.217391	1383	23	0.912138	0.206	0.217	0.215505
Nfatc4	c9	Wnt4KO	Wnt4Het	-0.00159701	1	0.258858	0.26087	1383	23	0.912526	0.248	0.261	0.25889
Ythdc1	c9	Wnt4KO	Wnt4Het	0.00438585	1	0.659436	0.652174	1383	23	0.912561	0.507	0.522	0.659317
Gid8	c9	Wnt4KO	Wnt4Het	-0.040934	1	0.335503	0.391304	1383	23	0.912727	0.315	0.304	0.336415
Lamc1	c9	Wnt4KO	Wnt4Het	0.0113173	1	0.187274	0.173913	1383	23	0.912746	0.182	0.174	0.187055
Cul4b	c9	Wnt4KO	Wnt4Het	0.000602373	1	0.305134	0.304348	1383	23	0.912853	0.289	0.304	0.305121
Tgoln1	c9	Wnt4KO	Wnt4Het	0.00866693	1	0.140275	0.130435	1383	23	0.913041	0.138	0.13	0.140114
Rfc1	c9	Wnt4KO	Wnt4Het	0.0407535	1	0.720897	0.652174	1383	23	0.913121	0.508	0.522	0.719772
Yae1d1	c9	Wnt4KO	Wnt4Het	0.0236045	1	0.335503	0.304348	1383	23	0.913235	0.307	0.304	0.334993
Gin1	c9	Wnt4KO	Wnt4Het	-0.0240133	1	0.146059	0.173913	1383	23	0.913318	0.145	0.13	0.146515
Reep5	c9	Wnt4KO	Wnt4Het	0.0143577	1	0.499638	0.478261	1383	23	0.913408	0.404	0.435	0.499289
Cdk16	c9	Wnt4KO	Wnt4Het	-0.0271947	1	0.227043	0.26087	1383	23	0.913472	0.215	0.217	0.227596
Chchd6	c9	Wnt4KO	Wnt4Het	-0.00157649	1	0.215474	0.217391	1383	23	0.913609	0.206	0.217	0.215505
Unc50	c9	Wnt4KO	Wnt4Het	-0.0295546	1	0.22415	0.26087	1383	23	0.913834	0.215	0.217	0.224751
Kptn	c9	Wnt4KO	Wnt4Het	0.00803262	1	0.139552	0.130435	1383	23	0.914067	0.138	0.13	0.139403
Brip1os	c9	Wnt4KO	Wnt4Het	0.00866693	1	0.140275	0.130435	1383	23	0.914067	0.138	0.13	0.140114
Arfip2	c9	Wnt4KO	Wnt4Het	0.00127079	1	0.262473	0.26087	1383	23	0.914407	0.247	0.261	0.262447
Htatsf1	c9	Wnt4KO	Wnt4Het	0.00806994	1	0.490239	0.478261	1383	23	0.914827	0.413	0.435	0.490043
Fbxo22	c9	Wnt4KO	Wnt4Het	-0.0529637	1	0.443239	0.521739	1383	23	0.915534	0.401	0.391	0.444523
Arf2	c9	Wnt4KO	Wnt4Het	-0.00538183	1	0.124367	0.130435	1383	23	0.915931	0.123	0.13	0.124467
Ankrd26	c9	Wnt4KO	Wnt4Het	-0.0360731	1	0.132321	0.173913	1383	23	0.915943	0.128	0.13	0.133001
Snn	c9	Wnt4KO	Wnt4Het	-0.0528601	1	0.195951	0.26087	1383	23	0.915987	0.19	0.174	0.197013
Ddost	c9	Wnt4KO	Wnt4Het	-0.00117205	1	1.17137	1.17391	1383	23	0.916289	0.687	0.739	1.17141
Ubald1	c9	Wnt4KO	Wnt4Het	-0.0221223	1	0.148228	0.173913	1383	23	0.91654	0.144	0.13	0.148649
Wdr35	c9	Wnt4KO	Wnt4Het	0.0105675	1	0.142444	0.130435	1383	23	0.91666	0.137	0.13	0.142248
Marcks	c9	Wnt4KO	Wnt4Het	0.00361415	1	4.89082	4.86957	1383	23	0.916801	0.986	1	4.89047
Abcd4	c9	Wnt4KO	Wnt4Het	-0.00473895	1	0.12509	0.130435	1383	23	0.917018	0.123	0.13	0.125178
Vps26b	c9	Wnt4KO	Wnt4Het	-0.00473895	1	0.12509	0.130435	1383	23	0.917018	0.123	0.13	0.125178
Sdc1	c9	Wnt4KO	Wnt4Het	-0.0221223	1	0.148228	0.173913	1383	23	0.917211	0.144	0.13	0.148649
Cmc4	c9	Wnt4KO	Wnt4Het	0.0107081	1	0.186551	0.173913	1383	23	0.917241	0.181	0.174	0.186344
Copz1	c9	Wnt4KO	Wnt4Het	-0.0360731	1	0.509761	0.565217	1383	23	0.917268	0.435	0.391	0.510669
Acin1	c9	Wnt4KO	Wnt4Het	0.0113727	1	0.934924	0.913043	1383	23	0.917303	0.615	0.652	0.934566
Plekhj1	c9	Wnt4KO	Wnt4Het	-0.0485288	1	0.615329	0.695652	1383	23	0.917946	0.476	0.478	0.616643
Ntpcr	c9	Wnt4KO	Wnt4Het	0.0137504	1	0.190166	0.173913	1383	23	0.918068	0.181	0.174	0.1899
Terf2ip	c9	Wnt4KO	Wnt4Het	-0.0178858	1	0.323933	0.347826	1383	23	0.918326	0.301	0.304	0.324324
Itch	c9	Wnt4KO	Wnt4Het	0.00664364	1	0.400578	0.391304	1383	23	0.918454	0.361	0.348	0.400427
Clpb	c9	Wnt4KO	Wnt4Het	0.0100985	1	0.185828	0.173913	1383	23	0.918466	0.181	0.174	0.185633
Cox11	c9	Wnt4KO	Wnt4Het	0.0100985	1	0.185828	0.173913	1383	23	0.918466	0.181	0.174	0.185633
Hspg2	c9	Wnt4KO	Wnt4Het	0.0100985	1	0.185828	0.173913	1383	23	0.918466	0.181	0.174	0.185633
Rprm	c9	Wnt4KO	Wnt4Het	0.000206569	1	0.217643	0.217391	1383	23	0.918657	0.185	0.174	0.217639
Prcp	c9	Wnt4KO	Wnt4Het	0.00930085	1	0.140998	0.130435	1383	23	0.918719	0.137	0.13	0.140825
Tfg	c9	Wnt4KO	Wnt4Het	0.00872128	1	0.535069	0.521739	1383	23	0.918808	0.452	0.435	0.534851
Snap23	c9	Wnt4KO	Wnt4Het	0.0137721	1	0.234273	0.217391	1383	23	0.919014	0.224	0.217	0.233997
Mtx2	c9	Wnt4KO	Wnt4Het	0.0479405	1	0.642082	0.565217	1383	23	0.919238	0.486	0.522	0.640825
AU019823	c9	Wnt4KO	Wnt4Het	-0.0251611	1	0.399132	0.434783	1383	23	0.919273	0.363	0.348	0.399716
Nupr1	c9	Wnt4KO	Wnt4Het	0.0231463	1	0.156905	0.130435	1383	23	0.919305	0.135	0.13	0.156472
Msmo1	c9	Wnt4KO	Wnt4Het	0.0175054	1	0.150398	0.130435	1383	23	0.919568	0.121	0.13	0.150071
Cab39	c9	Wnt4KO	Wnt4Het	-0.0201093	1	0.27838	0.304348	1383	23	0.91966	0.257	0.261	0.278805
Uck1	c9	Wnt4KO	Wnt4Het	-0.0379907	1	0.130152	0.173913	1383	23	0.919666	0.129	0.13	0.130868
Ubap1	c9	Wnt4KO	Wnt4Het	0.0094886	1	0.185105	0.173913	1383	23	0.919691	0.181	0.174	0.184922
Evl	c9	Wnt4KO	Wnt4Het	0.00428901	1	0.571945	0.565217	1383	23	0.919704	0.459	0.478	0.571835
Usp21	c9	Wnt4KO	Wnt4Het	0.00930085	1	0.140998	0.130435	1383	23	0.919749	0.137	0.13	0.140825
Cdc123	c9	Wnt4KO	Wnt4Het	0.00369357	1	0.483731	0.478261	1383	23	0.919753	0.411	0.391	0.483642
Dnajb1	c9	Wnt4KO	Wnt4Het	0.015528	1	0.236443	0.217391	1383	23	0.919805	0.223	0.217	0.236131
Phf10	c9	Wnt4KO	Wnt4Het	0.0178645	1	0.239335	0.217391	1383	23	0.919805	0.223	0.217	0.238976
Cib2	c9	Wnt4KO	Wnt4Het	-0.00281278	1	0.12726	0.130435	1383	23	0.920279	0.123	0.13	0.127312
Mtmr14	c9	Wnt4KO	Wnt4Het	-0.00281278	1	0.12726	0.130435	1383	23	0.920279	0.123	0.13	0.127312
2810001G20Rik	c9	Wnt4KO	Wnt4Het	-0.000981785	1	0.216197	0.217391	1383	23	0.920445	0.207	0.217	0.216216
Snx5	c9	Wnt4KO	Wnt4Het	-0.0221904	1	0.573391	0.608696	1383	23	0.920882	0.456	0.435	0.573969
Mapkapk2	c9	Wnt4KO	Wnt4Het	-0.0115908	1	0.375271	0.391304	1383	23	0.921001	0.341	0.348	0.375533
Gpm6b	c9	Wnt4KO	Wnt4Het	0.0267005	1	0.473608	0.434783	1383	23	0.921062	0.4	0.435	0.472973
Pan2	c9	Wnt4KO	Wnt4Het	-0.00217155	1	0.127983	0.130435	1383	23	0.921366	0.123	0.13	0.128023
Clta	c9	Wnt4KO	Wnt4Het	0.050579	1	2.65871	2.47826	1383	23	0.921569	0.942	0.913	2.65576
Mapk9	c9	Wnt4KO	Wnt4Het	0.0073979	1	0.138829	0.130435	1383	23	0.921809	0.137	0.13	0.138691
Zcchc6	c9	Wnt4KO	Wnt4Het	0.0241458	1	0.336226	0.304348	1383	23	0.921827	0.305	0.304	0.335704
Map4k4	c9	Wnt4KO	Wnt4Het	-0.000506274	1	1.17281	1.17391	1383	23	0.921879	0.703	0.783	1.17283
Fahd2a	c9	Wnt4KO	Wnt4Het	-0.00402512	1	0.169197	0.173913	1383	23	0.921888	0.166	0.174	0.169275
Trmt10b	c9	Wnt4KO	Wnt4Het	-0.00402512	1	0.169197	0.173913	1383	23	0.921888	0.166	0.174	0.169275
Igf2bp3	c9	Wnt4KO	Wnt4Het	-0.0077426	1	0.423717	0.434783	1383	23	0.921937	0.375	0.348	0.423898
Fxyd7	c9	Wnt4KO	Wnt4Het	0.0475252	1	0.595806	0.521739	1383	23	0.922146	0.428	0.478	0.594595
Phf5a	c9	Wnt4KO	Wnt4Het	-0.0411145	1	1.00289	1.08696	1383	23	0.922329	0.631	0.609	1.00427
Derl1	c9	Wnt4KO	Wnt4Het	-0.0167941	1	0.32538	0.347826	1383	23	0.922492	0.302	0.304	0.325747
Aldh7a1	c9	Wnt4KO	Wnt4Het	-0.0121167	1	0.374548	0.391304	1383	23	0.92251	0.342	0.348	0.374822
Zwint	c9	Wnt4KO	Wnt4Het	0.011944	1	0.496023	0.478261	1383	23	0.922579	0.406	0.391	0.495733
Mmp14	c9	Wnt4KO	Wnt4Het	0.0384872	1	1.21403	1.13043	1383	23	0.922739	0.738	0.739	1.21266
Gatad2b	c9	Wnt4KO	Wnt4Het	0.0112792	1	0.407086	0.391304	1383	23	0.923053	0.357	0.348	0.406828
Akt1	c9	Wnt4KO	Wnt4Het	0.00187431	1	0.611714	0.608696	1383	23	0.923289	0.47	0.478	0.611664
Numbl	c9	Wnt4KO	Wnt4Het	0.000800217	1	0.218366	0.217391	1383	23	0.923384	0.207	0.217	0.21835
Bbip1	c9	Wnt4KO	Wnt4Het	0.0230629	1	0.334779	0.304348	1383	23	0.923612	0.305	0.304	0.334282
Otud7b	c9	Wnt4KO	Wnt4Het	-0.00395886	1	0.212581	0.217391	1383	23	0.923811	0.208	0.217	0.21266
Zfp467	c9	Wnt4KO	Wnt4Het	0.00502471	1	0.310918	0.304348	1383	23	0.923867	0.289	0.304	0.310811
Mocs2	c9	Wnt4KO	Wnt4Het	0.00758462	1	0.489516	0.478261	1383	23	0.923874	0.411	0.435	0.489331
Ung	c9	Wnt4KO	Wnt4Het	-0.0075431	1	0.208243	0.217391	1383	23	0.924156	0.168	0.174	0.208393
Dscr3	c9	Wnt4KO	Wnt4Het	0.0100985	1	0.185828	0.173913	1383	23	0.924205	0.181	0.174	0.185633
Gpalpp1	c9	Wnt4KO	Wnt4Het	-0.0177688	1	0.195951	0.217391	1383	23	0.924246	0.189	0.174	0.196302
Snrpn	c9	Wnt4KO	Wnt4Het	-0.00157649	1	0.215474	0.217391	1383	23	0.924333	0.208	0.217	0.215505
Chmp4b	c9	Wnt4KO	Wnt4Het	0.0124825	1	0.540853	0.521739	1383	23	0.924415	0.45	0.478	0.540541
Coq6	c9	Wnt4KO	Wnt4Het	0.00993436	1	0.141721	0.130435	1383	23	0.924424	0.137	0.13	0.141536
Suv39h1	c9	Wnt4KO	Wnt4Het	0.00993436	1	0.141721	0.130435	1383	23	0.924424	0.137	0.13	0.141536
Ddx55	c9	Wnt4KO	Wnt4Het	-0.00473895	1	0.12509	0.130435	1383	23	0.924425	0.124	0.13	0.125178
Sympk	c9	Wnt4KO	Wnt4Het	-0.00473895	1	0.12509	0.130435	1383	23	0.924425	0.124	0.13	0.125178
Urm1	c9	Wnt4KO	Wnt4Het	0.0114261	1	0.231381	0.217391	1383	23	0.924671	0.224	0.217	0.231152
Usp5	c9	Wnt4KO	Wnt4Het	-0.0148958	1	0.242227	0.26087	1383	23	0.924989	0.234	0.217	0.242532
Vasn	c9	Wnt4KO	Wnt4Het	0.0131427	1	0.189443	0.173913	1383	23	0.925042	0.18	0.174	0.189189
Hoxd11	c9	Wnt4KO	Wnt4Het	-0.0652297	1	1.19957	1.34783	1383	23	0.92507	0.645	0.652	1.20199
Ppp4c	c9	Wnt4KO	Wnt4Het	-0.02155	1	0.404194	0.434783	1383	23	0.925274	0.351	0.348	0.404694
Mllt11	c9	Wnt4KO	Wnt4Het	-0.00409648	1	0.125813	0.130435	1383	23	0.925511	0.124	0.13	0.125889
Mepce	c9	Wnt4KO	Wnt4Het	-0.00217155	1	0.171367	0.173913	1383	23	0.925733	0.166	0.174	0.171408
Arglu1	c9	Wnt4KO	Wnt4Het	0.0260587	1	0.740419	0.695652	1383	23	0.925937	0.522	0.565	0.739687
Ap1m1	c9	Wnt4KO	Wnt4Het	0.00392096	1	0.309472	0.304348	1383	23	0.92625	0.29	0.304	0.309388
Cog5	c9	Wnt4KO	Wnt4Het	0.0125346	1	0.18872	0.173913	1383	23	0.926273	0.18	0.174	0.188478
Smim4	c9	Wnt4KO	Wnt4Het	0.00198646	1	0.219812	0.217391	1383	23	0.926323	0.207	0.217	0.219772
Atxn2l	c9	Wnt4KO	Wnt4Het	-0.0444314	1	0.206074	0.26087	1383	23	0.926419	0.197	0.174	0.20697
Lin37	c9	Wnt4KO	Wnt4Het	0.00866693	1	0.140275	0.130435	1383	23	0.92649	0.137	0.13	0.140114
Zfp110	c9	Wnt4KO	Wnt4Het	0.00866693	1	0.140275	0.130435	1383	23	0.92649	0.137	0.13	0.140114
Aebp2	c9	Wnt4KO	Wnt4Het	-0.0337769	1	0.261027	0.304348	1383	23	0.926573	0.243	0.217	0.261735
Spats2l	c9	Wnt4KO	Wnt4Het	-0.120997	1	0.38684	0.565217	1383	23	0.926634	0.333	0.304	0.389758
Gjc1	c9	Wnt4KO	Wnt4Het	0.0129102	1	0.497469	0.478261	1383	23	0.926724	0.41	0.435	0.497155
Cr1l	c9	Wnt4KO	Wnt4Het	0.00281599	1	0.308026	0.304348	1383	23	0.926797	0.291	0.304	0.307966
Cnn2	c9	Wnt4KO	Wnt4Het	0.0708536	1	0.54013	0.434783	1383	23	0.927227	0.369	0.391	0.538407
Mrps11	c9	Wnt4KO	Wnt4Het	0.00413039	1	0.266088	0.26087	1383	23	0.927403	0.248	0.261	0.266003
Hes1	c9	Wnt4KO	Wnt4Het	-0.0506986	1	0.570499	0.652174	1383	23	0.927446	0.408	0.348	0.571835
Ado	c9	Wnt4KO	Wnt4Het	0.00866693	1	0.140275	0.130435	1383	23	0.927524	0.137	0.13	0.140114
Clpp	c9	Wnt4KO	Wnt4Het	-0.0164893	1	0.454085	0.478261	1383	23	0.92773	0.397	0.391	0.454481
Ttc4	c9	Wnt4KO	Wnt4Het	0.0233075	1	0.37961	0.347826	1383	23	0.928172	0.346	0.348	0.37909
Dctpp1	c9	Wnt4KO	Wnt4Het	0.049336	1	0.598698	0.521739	1383	23	0.928316	0.421	0.435	0.59744
Dtwd1	c9	Wnt4KO	Wnt4Het	-0.0367119	1	0.131598	0.173913	1383	23	0.928698	0.129	0.13	0.13229
Msl1	c9	Wnt4KO	Wnt4Het	-0.0259822	1	0.440347	0.478261	1383	23	0.92884	0.38	0.391	0.440967
Lsm4	c9	Wnt4KO	Wnt4Het	0.0654871	1	1.08894	0.956522	1383	23	0.928889	0.622	0.652	1.08677
Tceal9	c9	Wnt4KO	Wnt4Het	0.00262462	1	3.53362	3.52174	1383	23	0.929339	0.964	0.957	3.53343
Fdx1	c9	Wnt4KO	Wnt4Het	0.00667806	1	0.313087	0.304348	1383	23	0.929372	0.289	0.304	0.312945
Gapvd1	c9	Wnt4KO	Wnt4Het	0.00372501	1	0.352856	0.347826	1383	23	0.929531	0.316	0.304	0.352774
Maged1	c9	Wnt4KO	Wnt4Het	0.0104567	1	2.51482	2.47826	1383	23	0.929701	0.918	1	2.51422
Sec61a1	c9	Wnt4KO	Wnt4Het	0.0181756	1	0.328272	0.304348	1383	23	0.92977	0.307	0.304	0.327881
Med13l	c9	Wnt4KO	Wnt4Het	-0.00278903	1	0.170644	0.173913	1383	23	0.930631	0.166	0.174	0.170697
Rhod	c9	Wnt4KO	Wnt4Het	0.00435472	1	0.222704	0.217391	1383	23	0.930732	0.207	0.217	0.222617
Prpf4b	c9	Wnt4KO	Wnt4Het	-0.0620597	1	0.675343	0.782609	1383	23	0.931101	0.5	0.478	0.677098
Cenpb	c9	Wnt4KO	Wnt4Het	0.0123687	1	0.452639	0.434783	1383	23	0.931141	0.398	0.391	0.452347
Lancl1	c9	Wnt4KO	Wnt4Het	-0.000981785	1	0.216197	0.217391	1383	23	0.931148	0.208	0.217	0.216216
Proser1	c9	Wnt4KO	Wnt4Het	-0.0167941	1	0.32538	0.347826	1383	23	0.931317	0.302	0.304	0.325747
Calm2	c9	Wnt4KO	Wnt4Het	0.0401377	1	2.89226	2.73913	1383	23	0.931433	0.931	0.957	2.88976
Sec31a	c9	Wnt4KO	Wnt4Het	0.0179941	1	0.593637	0.565217	1383	23	0.931604	0.483	0.478	0.593172
Slc31a1	c9	Wnt4KO	Wnt4Het	-0.00473895	1	0.12509	0.130435	1383	23	0.931803	0.124	0.13	0.125178
Gtf3c4	c9	Wnt4KO	Wnt4Het	-0.0236653	1	0.231381	0.26087	1383	23	0.932129	0.216	0.217	0.231863
Bscl2	c9	Wnt4KO	Wnt4Het	0.00152531	1	0.175705	0.173913	1383	23	0.93214	0.166	0.174	0.175676
Blvra	c9	Wnt4KO	Wnt4Het	0.00930085	1	0.140998	0.130435	1383	23	0.932229	0.136	0.13	0.140825
Prpf3	c9	Wnt4KO	Wnt4Het	0.00930085	1	0.140998	0.130435	1383	23	0.932229	0.136	0.13	0.140825
Stambp	c9	Wnt4KO	Wnt4Het	-0.0311591	1	0.180043	0.217391	1383	23	0.932421	0.174	0.174	0.180654
Aven	c9	Wnt4KO	Wnt4Het	0.010251	1	0.229935	0.217391	1383	23	0.932558	0.223	0.217	0.22973
Tmem106b	c9	Wnt4KO	Wnt4Het	-0.0377987	1	0.255965	0.304348	1383	23	0.932661	0.244	0.217	0.256757
Bnip3	c9	Wnt4KO	Wnt4Het	0.0228014	1	0.289949	0.26087	1383	23	0.932803	0.262	0.261	0.289474
Trmt6	c9	Wnt4KO	Wnt4Het	-0.00155446	1	0.17209	0.173913	1383	23	0.933192	0.166	0.174	0.172119
Cyp4f16	c9	Wnt4KO	Wnt4Het	0.00866693	1	0.140275	0.130435	1383	23	0.933265	0.136	0.13	0.140114
Wdr46	c9	Wnt4KO	Wnt4Het	0.00866693	1	0.140275	0.130435	1383	23	0.933265	0.136	0.13	0.140114
Ube2e2	c9	Wnt4KO	Wnt4Het	0.0101334	1	0.537238	0.521739	1383	23	0.933719	0.453	0.478	0.536984
Tomm6	c9	Wnt4KO	Wnt4Het	-0.00345443	1	0.126537	0.130435	1383	23	0.933969	0.124	0.13	0.1266
Med7	c9	Wnt4KO	Wnt4Het	0.00557613	1	0.311641	0.304348	1383	23	0.934134	0.291	0.304	0.311522
Rragd	c9	Wnt4KO	Wnt4Het	0.00803262	1	0.139552	0.130435	1383	23	0.934302	0.136	0.13	0.139403
Mta1	c9	Wnt4KO	Wnt4Het	0.00320612	1	0.483008	0.478261	1383	23	0.934512	0.42	0.435	0.48293
Rsf1	c9	Wnt4KO	Wnt4Het	0.0156861	1	0.634129	0.608696	1383	23	0.93458	0.497	0.478	0.633713
Serf2	c9	Wnt4KO	Wnt4Het	-0.0522193	1	6.5517	6.95652	1383	23	0.934717	0.999	1	6.55832
Igbp1	c9	Wnt4KO	Wnt4Het	0.0348786	1	0.53073	0.478261	1383	23	0.934739	0.457	0.478	0.529872
Use1	c9	Wnt4KO	Wnt4Het	0.00494591	1	0.529284	0.521739	1383	23	0.934845	0.456	0.478	0.529161
H1fx	c9	Wnt4KO	Wnt4Het	0.0325971	1	1.56038	1.47826	1383	23	0.934858	0.698	0.696	1.55903
Tax1bp3	c9	Wnt4KO	Wnt4Het	0.0379229	1	0.490239	0.434783	1383	23	0.934999	0.416	0.435	0.489331
Cox7b	c9	Wnt4KO	Wnt4Het	0.0182753	1	2.14389	2.08696	1383	23	0.935009	0.868	0.87	2.14296
Boc	c9	Wnt4KO	Wnt4Het	-0.0105398	1	0.290672	0.304348	1383	23	0.935982	0.277	0.261	0.290896
Col6a6	c9	Wnt4KO	Wnt4Het	0.0212695	1	0.154736	0.130435	1383	23	0.936019	0.134	0.13	0.154339
Mcm6	c9	Wnt4KO	Wnt4Het	0.0291509	1	0.477223	0.434783	1383	23	0.936068	0.362	0.391	0.476529
Fam213b	c9	Wnt4KO	Wnt4Het	-0.00159701	1	0.258858	0.26087	1383	23	0.936118	0.252	0.261	0.25889
Sun1	c9	Wnt4KO	Wnt4Het	0.00676278	1	0.138106	0.130435	1383	23	0.936377	0.136	0.13	0.13798
Creb3l2	c9	Wnt4KO	Wnt4Het	0.0300978	1	0.389009	0.347826	1383	23	0.936524	0.341	0.348	0.388336
Zfp821	c9	Wnt4KO	Wnt4Het	0.00241561	1	0.263919	0.26087	1383	23	0.9366	0.25	0.261	0.263869
Adamtsl1	c9	Wnt4KO	Wnt4Het	-0.0440264	1	0.539407	0.608696	1383	23	0.936947	0.418	0.391	0.540541
Dcaf12l1	c9	Wnt4KO	Wnt4Het	0.00198646	1	0.219812	0.217391	1383	23	0.937016	0.208	0.217	0.219772
Rbmxl1	c9	Wnt4KO	Wnt4Het	-0.0390761	1	0.923355	1	1383	23	0.938136	0.584	0.522	0.924609
Snrk	c9	Wnt4KO	Wnt4Het	-0.0233826	1	0.146782	0.173913	1383	23	0.938156	0.142	0.13	0.147226
Prrc1	c9	Wnt4KO	Wnt4Het	0.00298753	1	0.264642	0.26087	1383	23	0.93825	0.25	0.261	0.26458
Tada2a	c9	Wnt4KO	Wnt4Het	-0.0254284	1	0.229212	0.26087	1383	23	0.938882	0.218	0.217	0.22973
Ppp2r5c	c9	Wnt4KO	Wnt4Het	0.00745934	1	0.357918	0.347826	1383	23	0.939108	0.332	0.348	0.357752
Tmem60	c9	Wnt4KO	Wnt4Het	-0.0184321	1	0.32321	0.347826	1383	23	0.939131	0.304	0.304	0.323613
Kdm2b	c9	Wnt4KO	Wnt4Het	-0.0493796	1	0.241504	0.304348	1383	23	0.939163	0.233	0.217	0.242532
Mob2	c9	Wnt4KO	Wnt4Het	0.0137721	1	0.234273	0.217391	1383	23	0.939244	0.221	0.217	0.233997
Sdc4	c9	Wnt4KO	Wnt4Het	0.015528	1	0.236443	0.217391	1383	23	0.939244	0.221	0.217	0.236131
Smarcd1	c9	Wnt4KO	Wnt4Het	-0.0159921	1	0.454808	0.478261	1383	23	0.939291	0.397	0.391	0.455192
Cript	c9	Wnt4KO	Wnt4Het	0.0470854	1	0.54953	0.478261	1383	23	0.939354	0.443	0.478	0.548364
Lig1	c9	Wnt4KO	Wnt4Het	-0.000387432	1	0.21692	0.217391	1383	23	0.939386	0.168	0.174	0.216927
Pebp1	c9	Wnt4KO	Wnt4Het	0.00519121	1	3.63268	3.6087	1383	23	0.939531	0.975	1	3.63229
Ppfia1	c9	Wnt4KO	Wnt4Het	-0.0847849	1	0.318149	0.434783	1383	23	0.939947	0.286	0.261	0.320057
L3mbtl3	c9	Wnt4KO	Wnt4Het	0.00317129	1	0.221258	0.217391	1383	23	0.93995	0.208	0.217	0.221195
Trmt11	c9	Wnt4KO	Wnt4Het	0.00993436	1	0.141721	0.130435	1383	23	0.940074	0.135	0.13	0.141536
Mtch1	c9	Wnt4KO	Wnt4Het	0.0176916	1	1.38973	1.34783	1383	23	0.940117	0.736	0.739	1.38905
Zfyve9	c9	Wnt4KO	Wnt4Het	-0.0248404	1	0.229935	0.26087	1383	23	0.940326	0.218	0.217	0.230441
Nfe2l2	c9	Wnt4KO	Wnt4Het	-0.0214029	1	0.489516	0.521739	1383	23	0.940333	0.408	0.391	0.490043
Gusb	c9	Wnt4KO	Wnt4Het	-0.00402512	1	0.169197	0.173913	1383	23	0.940389	0.168	0.174	0.169275
Orc6	c9	Wnt4KO	Wnt4Het	-0.0716898	1	0.375994	0.478261	1383	23	0.940642	0.311	0.304	0.377667
Zfp90	c9	Wnt4KO	Wnt4Het	0.00765654	1	0.182936	0.173913	1383	23	0.940685	0.179	0.174	0.182788
Epb41l5	c9	Wnt4KO	Wnt4Het	0.00803262	1	0.139552	0.130435	1383	23	0.941114	0.135	0.13	0.139403
Usp48	c9	Wnt4KO	Wnt4Het	0.0108387	1	0.230658	0.217391	1383	23	0.941282	0.222	0.217	0.230441
Plekha5	c9	Wnt4KO	Wnt4Het	0.015528	1	0.236443	0.217391	1383	23	0.94148	0.221	0.217	0.236131
Jmjd6	c9	Wnt4KO	Wnt4Het	-0.0511284	1	0.239335	0.304348	1383	23	0.941612	0.228	0.217	0.240398
Dnmt3a	c9	Wnt4KO	Wnt4Het	0.0194191	1	0.861894	0.826087	1383	23	0.941669	0.602	0.609	0.861309
Emilin1	c9	Wnt4KO	Wnt4Het	0.00590386	1	0.618221	0.608696	1383	23	0.942118	0.474	0.478	0.618065
Sgce	c9	Wnt4KO	Wnt4Het	0.0073979	1	0.138829	0.130435	1383	23	0.942155	0.135	0.13	0.138691
Fam173b	c9	Wnt4KO	Wnt4Het	-0.00281278	1	0.12726	0.130435	1383	23	0.942394	0.125	0.13	0.127312
Lbr	c9	Wnt4KO	Wnt4Het	-0.00217155	1	0.127983	0.130435	1383	23	0.942394	0.125	0.13	0.128023
Polr3gl	c9	Wnt4KO	Wnt4Het	0.00241561	1	0.263919	0.26087	1383	23	0.942956	0.251	0.261	0.263869
Ccdc80	c9	Wnt4KO	Wnt4Het	0.0123065	1	0.408532	0.391304	1383	23	0.943047	0.352	0.348	0.40825
Tubb2b	c9	Wnt4KO	Wnt4Het	0.0051658	1	0.879248	0.869565	1383	23	0.943315	0.55	0.609	0.87909
Tmem57	c9	Wnt4KO	Wnt4Het	-0.0487974	1	0.242227	0.304348	1383	23	0.943562	0.228	0.217	0.243243
Eif2b2	c9	Wnt4KO	Wnt4Het	0.00257905	1	0.220535	0.217391	1383	23	0.943813	0.209	0.217	0.220484
Slc12a2	c9	Wnt4KO	Wnt4Het	0.0149229	1	0.279826	0.26087	1383	23	0.944166	0.247	0.261	0.279516
Idh2	c9	Wnt4KO	Wnt4Het	0.00246883	1	2.74837	2.73913	1383	23	0.944521	0.933	0.913	2.74822
Jrkl	c9	Wnt4KO	Wnt4Het	-0.00153073	1	0.128706	0.130435	1383	23	0.944556	0.125	0.13	0.128734
Med21	c9	Wnt4KO	Wnt4Het	0.00656213	1	0.663051	0.652174	1383	23	0.94457	0.511	0.522	0.662873
Tpgs2	c9	Wnt4KO	Wnt4Het	-0.0880816	1	0.313811	0.434783	1383	23	0.94497	0.289	0.261	0.315789
Gapdh	c9	Wnt4KO	Wnt4Het	0.0155393	1	8.1851	8.04348	1383	23	0.94578	0.989	1	8.18279
P3h4	c9	Wnt4KO	Wnt4Het	0.00302326	1	0.395517	0.391304	1383	23	0.94603	0.359	0.348	0.395448
Ndufa13	c9	Wnt4KO	Wnt4Het	0.00336863	1	2.27187	2.26087	1383	23	0.94628	0.912	0.913	2.27169
Armcx6	c9	Wnt4KO	Wnt4Het	-0.0219052	1	0.23355	0.26087	1383	23	0.946389	0.218	0.217	0.233997
Rars	c9	Wnt4KO	Wnt4Het	0.0254018	1	0.382502	0.347826	1383	23	0.946427	0.341	0.348	0.381935
Arf1	c9	Wnt4KO	Wnt4Het	-0.0184875	1	1.94505	2	1383	23	0.946428	0.857	1	1.94595
Snd1	c9	Wnt4KO	Wnt4Het	0.0198074	1	0.330441	0.304348	1383	23	0.946589	0.303	0.304	0.330014
Mis12	c9	Wnt4KO	Wnt4Het	-0.000250323	1	0.130152	0.130435	1383	23	0.946718	0.125	0.13	0.130156
Tmsb4x	c9	Wnt4KO	Wnt4Het	0.0737711	1	12.1996	11.2609	1383	23	0.946894	0.991	1	12.1842
Sec61a2	c9	Wnt4KO	Wnt4Het	0.0212089	1	0.376717	0.347826	1383	23	0.946935	0.343	0.348	0.376245
Arpc3	c9	Wnt4KO	Wnt4Het	-0.0185752	1	0.79248	0.826087	1383	23	0.947256	0.555	0.565	0.79303
Tecpr1	c9	Wnt4KO	Wnt4Het	0.00803262	1	0.139552	0.130435	1383	23	0.947959	0.134	0.13	0.139403
E130311K13Rik	c9	Wnt4KO	Wnt4Het	0.00336863	1	0.177874	0.173913	1383	23	0.9483	0.167	0.174	0.177809
Mrpl21	c9	Wnt4KO	Wnt4Het	-0.0652297	1	0.710774	0.826087	1383	23	0.948347	0.518	0.478	0.71266
Nup214	c9	Wnt4KO	Wnt4Het	-0.0220099	1	0.190889	0.217391	1383	23	0.948912	0.187	0.174	0.191323
Supt3	c9	Wnt4KO	Wnt4Het	0.00198646	1	0.219812	0.217391	1383	23	0.949132	0.21	0.217	0.219772
Pstk	c9	Wnt4KO	Wnt4Het	0.0165412	1	0.326103	0.304348	1383	23	0.949181	0.304	0.304	0.325747
Dnajc9	c9	Wnt4KO	Wnt4Het	0.00722857	1	0.313811	0.304348	1383	23	0.949319	0.252	0.261	0.313656
Tns3	c9	Wnt4KO	Wnt4Het	0.000294539	1	0.174259	0.173913	1383	23	0.949325	0.168	0.174	0.174253
Amdhd2	c9	Wnt4KO	Wnt4Het	0.000910113	1	0.174982	0.173913	1383	23	0.949325	0.168	0.174	0.174964
Akap13	c9	Wnt4KO	Wnt4Het	0.0337352	1	0.394071	0.347826	1383	23	0.949374	0.338	0.348	0.393314
2810402E24Rik	c9	Wnt4KO	Wnt4Het	0.0137504	1	0.190166	0.173913	1383	23	0.949477	0.177	0.174	0.1899
Uhrf1	c9	Wnt4KO	Wnt4Het	0.0212695	1	0.154736	0.130435	1383	23	0.949634	0.123	0.13	0.154339
Tspan13	c9	Wnt4KO	Wnt4Het	-0.00281278	1	0.12726	0.130435	1383	23	0.949704	0.126	0.13	0.127312
Vstm2b	c9	Wnt4KO	Wnt4Het	0.00692672	1	0.357195	0.347826	1383	23	0.94994	0.311	0.304	0.357041
Tbc1d1	c9	Wnt4KO	Wnt4Het	0.00166722	1	0.132321	0.130435	1383	23	0.94996	0.125	0.13	0.13229
Nsmce4a	c9	Wnt4KO	Wnt4Het	0.0435274	1	0.634852	0.565217	1383	23	0.950077	0.452	0.478	0.633713
Isca2	c9	Wnt4KO	Wnt4Het	0.0243552	1	0.381056	0.347826	1383	23	0.950395	0.341	0.348	0.380512
Frs2	c9	Wnt4KO	Wnt4Het	-0.0577086	1	0.190166	0.26087	1383	23	0.950466	0.184	0.174	0.191323
Rcbtb1	c9	Wnt4KO	Wnt4Het	0.00257905	1	0.220535	0.217391	1383	23	0.950596	0.21	0.217	0.220484
Zdhhc17	c9	Wnt4KO	Wnt4Het	0.000910113	1	0.174982	0.173913	1383	23	0.950602	0.168	0.174	0.174964
Acp1	c9	Wnt4KO	Wnt4Het	-0.00748869	1	0.898771	0.913043	1383	23	0.950671	0.601	0.609	0.899004
Mcm3ap	c9	Wnt4KO	Wnt4Het	-0.00217155	1	0.127983	0.130435	1383	23	0.950782	0.126	0.13	0.128023
Spata24	c9	Wnt4KO	Wnt4Het	-0.00217155	1	0.127983	0.130435	1383	23	0.950782	0.126	0.13	0.128023
Efs	c9	Wnt4KO	Wnt4Het	-0.0119897	1	0.245842	0.26087	1383	23	0.951043	0.229	0.217	0.246088
Has2	c9	Wnt4KO	Wnt4Het	-0.00106106	1	0.302965	0.304348	1383	23	0.951118	0.256	0.261	0.302987
Tox3	c9	Wnt4KO	Wnt4Het	0.0143577	1	0.190889	0.173913	1383	23	0.951593	0.176	0.174	0.190612
Ubn1	c9	Wnt4KO	Wnt4Het	0.0138609	1	0.454808	0.434783	1383	23	0.951684	0.39	0.391	0.454481
Tmem29	c9	Wnt4KO	Wnt4Het	-0.0161578	1	0.283442	0.304348	1383	23	0.951881	0.262	0.261	0.283784
Jpt1	c9	Wnt4KO	Wnt4Het	0.0106036	1	0.537961	0.521739	1383	23	0.952075	0.389	0.391	0.537696
Skap2	c9	Wnt4KO	Wnt4Het	0.0259246	1	0.383225	0.347826	1383	23	0.952126	0.341	0.348	0.382646
0610040B10Rik	c9	Wnt4KO	Wnt4Het	0.00549132	1	0.136659	0.130435	1383	23	0.952135	0.134	0.13	0.136558
Cep63	c9	Wnt4KO	Wnt4Het	0.00549132	1	0.136659	0.130435	1383	23	0.952135	0.134	0.13	0.136558
Prpf8	c9	Wnt4KO	Wnt4Het	0.0169984	1	0.370933	0.347826	1383	23	0.952189	0.329	0.348	0.370555
Lamp1	c9	Wnt4KO	Wnt4Het	-0.0132172	1	0.887925	0.913043	1383	23	0.952211	0.584	0.565	0.888336
Nisch	c9	Wnt4KO	Wnt4Het	-0.0170098	1	0.838033	0.869565	1383	23	0.952256	0.603	0.652	0.838549
Tle1	c9	Wnt4KO	Wnt4Het	0.0212089	1	0.376717	0.347826	1383	23	0.952674	0.328	0.348	0.376245
Thap12	c9	Wnt4KO	Wnt4Het	0.00933605	1	0.579899	0.565217	1383	23	0.952785	0.466	0.478	0.579659
Sphk2	c9	Wnt4KO	Wnt4Het	-0.000890323	1	0.129429	0.130435	1383	23	0.95294	0.126	0.13	0.129445
Blcap	c9	Wnt4KO	Wnt4Het	0.00139351	1	0.219089	0.217391	1383	23	0.952979	0.21	0.217	0.219061
Chordc1	c9	Wnt4KO	Wnt4Het	-0.00168148	1	0.475777	0.478261	1383	23	0.95306	0.41	0.391	0.475818
Med17	c9	Wnt4KO	Wnt4Het	0.00485498	1	0.135936	0.130435	1383	23	0.95318	0.134	0.13	0.135846
Asxl3	c9	Wnt4KO	Wnt4Het	0.020127	1	0.508315	0.478261	1383	23	0.953563	0.429	0.435	0.507824
Vps54	c9	Wnt4KO	Wnt4Het	-0.000250323	1	0.130152	0.130435	1383	23	0.954019	0.126	0.13	0.130156
Dnajc21	c9	Wnt4KO	Wnt4Het	-0.00606802	1	0.296457	0.304348	1383	23	0.954098	0.272	0.261	0.296586
Cyb561d2	c9	Wnt4KO	Wnt4Het	0.00421824	1	0.135213	0.130435	1383	23	0.954224	0.134	0.13	0.135135
Plekhf2	c9	Wnt4KO	Wnt4Het	0.00421824	1	0.135213	0.130435	1383	23	0.954224	0.134	0.13	0.135135
Zcchc8	c9	Wnt4KO	Wnt4Het	0.00275456	1	0.177151	0.173913	1383	23	0.954431	0.168	0.174	0.177098
Sbf2	c9	Wnt4KO	Wnt4Het	0.0100985	1	0.185828	0.173913	1383	23	0.954448	0.177	0.174	0.185633
Scamp2	c9	Wnt4KO	Wnt4Het	-0.00270933	1	0.344179	0.347826	1383	23	0.954589	0.315	0.304	0.344239
Psmg1	c9	Wnt4KO	Wnt4Het	0.0190307	1	0.240781	0.217391	1383	23	0.954767	0.218	0.217	0.240398
Zmynd8	c9	Wnt4KO	Wnt4Het	0.0171641	1	0.548084	0.521739	1383	23	0.955121	0.437	0.435	0.547653
Zfand3	c9	Wnt4KO	Wnt4Het	-0.00997974	1	0.291396	0.304348	1383	23	0.955215	0.274	0.261	0.291607
Fzd2	c9	Wnt4KO	Wnt4Het	-0.0363344	1	1.76717	1.86957	1383	23	0.955339	0.839	0.783	1.76885
Clk3	c9	Wnt4KO	Wnt4Het	-0.0178104	1	0.238612	0.26087	1383	23	0.955613	0.231	0.217	0.238976
Ino80e	c9	Wnt4KO	Wnt4Het	0.0096629	1	0.229212	0.217391	1383	23	0.955766	0.221	0.217	0.229018
Dzip1	c9	Wnt4KO	Wnt4Het	0.00317129	1	0.221258	0.217391	1383	23	0.955904	0.21	0.217	0.221195
Ccdc136	c9	Wnt4KO	Wnt4Het	0.0143577	1	0.234996	0.217391	1383	23	0.955986	0.219	0.217	0.234708
Slc22a17	c9	Wnt4KO	Wnt4Het	-0.0487974	1	0.242227	0.304348	1383	23	0.956438	0.23	0.217	0.243243
Tmub2	c9	Wnt4KO	Wnt4Het	0.000910113	1	0.174982	0.173913	1383	23	0.956721	0.168	0.174	0.174964
Dhx30	c9	Wnt4KO	Wnt4Het	0.0112792	1	0.407086	0.391304	1383	23	0.95675	0.374	0.391	0.406828
Ier3ip1	c9	Wnt4KO	Wnt4Het	0.0249094	1	0.515546	0.478261	1383	23	0.956866	0.425	0.435	0.514936
Mtss1l	c9	Wnt4KO	Wnt4Het	-0.00281278	1	0.12726	0.130435	1383	23	0.956983	0.127	0.13	0.127312
BC005561	c9	Wnt4KO	Wnt4Het	-0.00810309	1	0.336949	0.347826	1383	23	0.95718	0.302	0.304	0.337127
Cpsf7	c9	Wnt4KO	Wnt4Het	0.00848574	1	0.227766	0.217391	1383	23	0.957197	0.221	0.217	0.227596
Fndc3b	c9	Wnt4KO	Wnt4Het	-0.0207963	1	0.192336	0.217391	1383	23	0.957355	0.185	0.174	0.192745
Pbx3	c9	Wnt4KO	Wnt4Het	0.0131861	1	0.23355	0.217391	1383	23	0.957546	0.208	0.217	0.233286
Birc2	c9	Wnt4KO	Wnt4Het	-0.00594209	1	0.339841	0.347826	1383	23	0.957654	0.317	0.304	0.339972
Fbxw9	c9	Wnt4KO	Wnt4Het	-0.00155446	1	0.17209	0.173913	1383	23	0.957731	0.169	0.174	0.172119
Pccb	c9	Wnt4KO	Wnt4Het	-0.00155446	1	0.17209	0.173913	1383	23	0.957731	0.169	0.174	0.172119
Supt4a	c9	Wnt4KO	Wnt4Het	0.0133108	1	1.07086	1.04348	1383	23	0.957773	0.679	0.696	1.07041
Sh3pxd2a	c9	Wnt4KO	Wnt4Het	-0.034553	1	0.428055	0.478261	1383	23	0.9578	0.369	0.348	0.428876
Ppp1r3b	c9	Wnt4KO	Wnt4Het	-0.0144691	1	0.285611	0.304348	1383	23	0.95784	0.262	0.261	0.285917
Sucla2	c9	Wnt4KO	Wnt4Het	0.015943	1	0.369487	0.347826	1383	23	0.957995	0.33	0.348	0.369132
Ptbp2	c9	Wnt4KO	Wnt4Het	-0.0236653	1	0.231381	0.26087	1383	23	0.958036	0.22	0.217	0.231863
Insig2	c9	Wnt4KO	Wnt4Het	-0.00217155	1	0.127983	0.130435	1383	23	0.958059	0.127	0.13	0.128023
Ppwd1	c9	Wnt4KO	Wnt4Het	-0.0148958	1	0.242227	0.26087	1383	23	0.958091	0.229	0.217	0.242532
Snx9	c9	Wnt4KO	Wnt4Het	0.0149229	1	0.279826	0.26087	1383	23	0.958321	0.261	0.261	0.279516
Plekhg2	c9	Wnt4KO	Wnt4Het	-0.026879	1	0.185105	0.217391	1383	23	0.958377	0.176	0.174	0.185633
Tbpl1	c9	Wnt4KO	Wnt4Het	0.00184336	1	0.263196	0.26087	1383	23	0.958426	0.254	0.261	0.263158
Copb1	c9	Wnt4KO	Wnt4Het	0.0189011	1	0.595083	0.565217	1383	23	0.958789	0.487	0.522	0.594595
Ubac2	c9	Wnt4KO	Wnt4Het	0.0115273	1	0.275488	0.26087	1383	23	0.958898	0.262	0.261	0.275249
Nsmaf	c9	Wnt4KO	Wnt4Het	0.00549132	1	0.136659	0.130435	1383	23	0.959027	0.134	0.13	0.136558
Nif3l1	c9	Wnt4KO	Wnt4Het	-0.00153073	1	0.128706	0.130435	1383	23	0.959136	0.127	0.13	0.128734
Lpcat3	c9	Wnt4KO	Wnt4Het	-0.000387432	1	0.21692	0.217391	1383	23	0.959189	0.212	0.217	0.216927
Lipt2	c9	Wnt4KO	Wnt4Het	0.00214013	1	0.176428	0.173913	1383	23	0.95927	0.168	0.174	0.176387
Ift81	c9	Wnt4KO	Wnt4Het	0.0096629	1	0.229212	0.217391	1383	23	0.959457	0.22	0.217	0.229018
Ak6	c9	Wnt4KO	Wnt4Het	0.0161126	1	0.237166	0.217391	1383	23	0.959682	0.218	0.217	0.236842
Dnlz	c9	Wnt4KO	Wnt4Het	-0.017952	1	0.409255	0.434783	1383	23	0.959889	0.356	0.348	0.409673
Eri3	c9	Wnt4KO	Wnt4Het	-0.0189787	1	0.45047	0.478261	1383	23	0.96011	0.396	0.391	0.450925
Lsm14a	c9	Wnt4KO	Wnt4Het	0.00852374	1	0.359364	0.347826	1383	23	0.960303	0.335	0.348	0.359175
Fat4	c9	Wnt4KO	Wnt4Het	0.020127	1	0.508315	0.478261	1383	23	0.960376	0.428	0.435	0.507824
Psma2	c9	Wnt4KO	Wnt4Het	-0.0929894	1	1.65437	1.91304	1383	23	0.960434	0.8	0.783	1.65861
Mpnd	c9	Wnt4KO	Wnt4Het	0.004059	1	0.396963	0.391304	1383	23	0.960747	0.355	0.348	0.396871
Mpc1	c9	Wnt4KO	Wnt4Het	-0.00436694	1	0.644975	0.652174	1383	23	0.960751	0.501	0.522	0.645092
Ift57	c9	Wnt4KO	Wnt4Het	0.00317129	1	0.221258	0.217391	1383	23	0.961201	0.211	0.217	0.221195
Rbpj	c9	Wnt4KO	Wnt4Het	0.0269696	1	0.384671	0.347826	1383	23	0.961302	0.338	0.348	0.384068
Supt5	c9	Wnt4KO	Wnt4Het	-0.0071841	1	0.295011	0.304348	1383	23	0.961528	0.271	0.261	0.295164
Uba7	c9	Wnt4KO	Wnt4Het	0.00887828	1	0.184382	0.173913	1383	23	0.961557	0.176	0.174	0.184211
Bloc1s4	c9	Wnt4KO	Wnt4Het	0.0103929	1	0.274042	0.26087	1383	23	0.962132	0.262	0.261	0.273826
Wwp2	c9	Wnt4KO	Wnt4Het	0.0035811	1	0.13449	0.130435	1383	23	0.96217	0.134	0.13	0.134424
Tmem65	c9	Wnt4KO	Wnt4Het	-0.00997974	1	0.291396	0.304348	1383	23	0.962358	0.273	0.261	0.291607
Clcn3	c9	Wnt4KO	Wnt4Het	0.000389267	1	0.130875	0.130435	1383	23	0.962365	0.127	0.13	0.130868
Zcchc11	c9	Wnt4KO	Wnt4Het	0.0103286	1	1.32827	1.30435	1383	23	0.962443	0.732	0.652	1.32788
Ncbp1	c9	Wnt4KO	Wnt4Het	0.00317129	1	0.221258	0.217391	1383	23	0.962661	0.211	0.217	0.221195
Abhd14a	c9	Wnt4KO	Wnt4Het	-0.0939791	1	0.503977	0.652174	1383	23	0.963052	0.448	0.391	0.506401
Bnc2	c9	Wnt4KO	Wnt4Het	0.00362556	1	0.876356	0.869565	1383	23	0.963244	0.585	0.565	0.876245
Uqcrb	c9	Wnt4KO	Wnt4Het	0.0329198	1	1.51627	1.43478	1383	23	0.963277	0.78	0.826	1.51494
Yif1b	c9	Wnt4KO	Wnt4Het	0.0132995	1	0.365871	0.347826	1383	23	0.963305	0.332	0.348	0.365576
1110059G10Rik	c9	Wnt4KO	Wnt4Het	-0.00540257	1	0.340564	0.347826	1383	23	0.963487	0.315	0.304	0.340683
Gemin7	c9	Wnt4KO	Wnt4Het	0.0254018	1	0.382502	0.347826	1383	23	0.963547	0.339	0.348	0.381935
Pdcl	c9	Wnt4KO	Wnt4Het	0.00470133	1	0.266811	0.26087	1383	23	0.963613	0.253	0.261	0.266714
Ncoa2	c9	Wnt4KO	Wnt4Het	0.00676278	1	0.138106	0.130435	1383	23	0.96385	0.133	0.13	0.13798
Yars2	c9	Wnt4KO	Wnt4Het	-0.027806	1	0.141721	0.173913	1383	23	0.963865	0.14	0.13	0.142248
Asf1a	c9	Wnt4KO	Wnt4Het	0.0340337	1	0.484454	0.434783	1383	23	0.963926	0.395	0.435	0.483642
Cenpm	c9	Wnt4KO	Wnt4Het	0.0149881	1	0.147505	0.130435	1383	23	0.964062	0.132	0.13	0.147226
Arl4a	c9	Wnt4KO	Wnt4Het	-0.025118	1	0.526392	0.565217	1383	23	0.964383	0.416	0.391	0.527027
Dbn1	c9	Wnt4KO	Wnt4Het	0.0113031	1	0.890817	0.869565	1383	23	0.964499	0.608	0.652	0.890469
Atg12	c9	Wnt4KO	Wnt4Het	-0.0224916	1	0.232827	0.26087	1383	23	0.964683	0.221	0.217	0.233286
Miga1	c9	Wnt4KO	Wnt4Het	0.00612725	1	0.137383	0.130435	1383	23	0.9649	0.133	0.13	0.137269
Creb5	c9	Wnt4KO	Wnt4Het	-0.0392128	1	0.37961	0.434783	1383	23	0.965107	0.313	0.304	0.380512
Eef1d	c9	Wnt4KO	Wnt4Het	0.0201135	1	2.14967	2.08696	1383	23	0.965983	0.875	0.826	2.14865
Zbtb8os	c9	Wnt4KO	Wnt4Het	-0.00864407	1	0.336226	0.347826	1383	23	0.966245	0.304	0.304	0.336415
Dcaf11	c9	Wnt4KO	Wnt4Het	-0.00153073	1	0.128706	0.130435	1383	23	0.966379	0.127	0.13	0.128734
Slc35f5	c9	Wnt4KO	Wnt4Het	-0.00153073	1	0.128706	0.130435	1383	23	0.966379	0.127	0.13	0.128734
Usp37	c9	Wnt4KO	Wnt4Het	0.00317129	1	0.221258	0.217391	1383	23	0.966487	0.212	0.217	0.221195
Cc2d2a	c9	Wnt4KO	Wnt4Het	0.00993436	1	0.141721	0.130435	1383	23	0.966588	0.132	0.13	0.141536
Ctsa	c9	Wnt4KO	Wnt4Het	0.00470133	1	0.266811	0.26087	1383	23	0.966645	0.254	0.261	0.266714
Acat2	c9	Wnt4KO	Wnt4Het	-0.0512743	1	0.321764	0.391304	1383	23	0.967033	0.281	0.261	0.322902
Nfib	c9	Wnt4KO	Wnt4Het	-0.0295264	1	2.54591	2.65217	1383	23	0.967133	0.839	0.826	2.54765
Ola1	c9	Wnt4KO	Wnt4Het	0.0212365	1	0.687636	0.652174	1383	23	0.967356	0.522	0.522	0.687055
Rtraf	c9	Wnt4KO	Wnt4Het	0.0157823	1	2.04772	2	1383	23	0.967419	0.867	0.913	2.04694
Ecsit	c9	Wnt4KO	Wnt4Het	-0.000890323	1	0.129429	0.130435	1383	23	0.967453	0.127	0.13	0.129445
Nfs1	c9	Wnt4KO	Wnt4Het	0.000294539	1	0.174259	0.173913	1383	23	0.967636	0.17	0.174	0.174253
Blmh	c9	Wnt4KO	Wnt4Het	-0.00645422	1	0.684743	0.695652	1383	23	0.967843	0.512	0.478	0.684922
Hmgn3	c9	Wnt4KO	Wnt4Het	0.0502402	1	0.600145	0.521739	1383	23	0.967885	0.415	0.435	0.598862
Ube3b	c9	Wnt4KO	Wnt4Het	0.00421824	1	0.135213	0.130435	1383	23	0.968053	0.133	0.13	0.135135
Ttyh3	c9	Wnt4KO	Wnt4Het	0.0127171	1	0.321041	0.304348	1383	23	0.968178	0.292	0.304	0.320768
Slc3a2	c9	Wnt4KO	Wnt4Het	0.029105	1	0.432393	0.391304	1383	23	0.968487	0.365	0.391	0.431721
Mmp15	c9	Wnt4KO	Wnt4Het	0.00866693	1	0.140275	0.130435	1383	23	0.968694	0.132	0.13	0.140114
Pdcd2l	c9	Wnt4KO	Wnt4Het	0.00520855	1	0.180043	0.173913	1383	23	0.969041	0.176	0.174	0.179943
Arhgap42	c9	Wnt4KO	Wnt4Het	0.00582111	1	0.180766	0.173913	1383	23	0.969041	0.176	0.174	0.180654
Micu1	c9	Wnt4KO	Wnt4Het	0.015943	1	0.369487	0.347826	1383	23	0.9691	0.333	0.348	0.369132
Rrp9	c9	Wnt4KO	Wnt4Het	0.0035811	1	0.13449	0.130435	1383	23	0.969104	0.133	0.13	0.134424
Tmem189	c9	Wnt4KO	Wnt4Het	0.0035811	1	0.13449	0.130435	1383	23	0.969104	0.133	0.13	0.134424
Rrnad1	c9	Wnt4KO	Wnt4Het	-0.0328853	1	0.135936	0.173913	1383	23	0.969108	0.133	0.13	0.136558
Ctbp1	c9	Wnt4KO	Wnt4Het	-0.00588213	1	0.556038	0.565217	1383	23	0.96975	0.456	0.478	0.556188
Ruvbl1	c9	Wnt4KO	Wnt4Het	0.0342981	1	0.574837	0.521739	1383	23	0.969841	0.45	0.478	0.573969
Dgcr8	c9	Wnt4KO	Wnt4Het	0.00294355	1	0.133767	0.130435	1383	23	0.970155	0.133	0.13	0.133713
Pdpn	c9	Wnt4KO	Wnt4Het	-0.0244415	1	0.187997	0.217391	1383	23	0.970178	0.184	0.174	0.188478
Trappc6b	c9	Wnt4KO	Wnt4Het	0.0106491	1	0.362256	0.347826	1383	23	0.97037	0.335	0.348	0.36202
Csnk2b	c9	Wnt4KO	Wnt4Het	-0.000952784	1	0.780911	0.782609	1383	23	0.970507	0.534	0.565	0.780939
Psmd8	c9	Wnt4KO	Wnt4Het	-0.0112708	1	0.977585	1	1383	23	0.970617	0.642	0.652	0.977952
Ncor1	c9	Wnt4KO	Wnt4Het	0.0110737	1	0.978308	0.956522	1383	23	0.970721	0.611	0.609	0.977952
Arl6ip5	c9	Wnt4KO	Wnt4Het	-0.0224916	1	0.232827	0.26087	1383	23	0.970744	0.221	0.217	0.233286
Pld3	c9	Wnt4KO	Wnt4Het	0.00553676	1	0.22415	0.217391	1383	23	0.970863	0.212	0.217	0.22404
Cbfb	c9	Wnt4KO	Wnt4Het	-0.00702201	1	0.338395	0.347826	1383	23	0.971121	0.315	0.304	0.338549
Ncstn	c9	Wnt4KO	Wnt4Het	0.0070451	1	0.182213	0.173913	1383	23	0.971191	0.176	0.174	0.182077
Mrpl42	c9	Wnt4KO	Wnt4Het	-0.0425596	1	1	1.08696	1383	23	0.9712	0.633	0.565	1.00142
Tnrc6a	c9	Wnt4KO	Wnt4Het	-0.034553	1	0.428055	0.478261	1383	23	0.971554	0.376	0.348	0.428876
Casp6	c9	Wnt4KO	Wnt4Het	0.00584223	1	0.268257	0.26087	1383	23	0.971573	0.254	0.261	0.268137
Higd2a	c9	Wnt4KO	Wnt4Het	-0.00559621	1	0.686189	0.695652	1383	23	0.97192	0.528	0.522	0.686344
Eef1g	c9	Wnt4KO	Wnt4Het	-0.00192283	1	4.8149	4.82609	1383	23	0.972399	0.993	1	4.81508
Raly	c9	Wnt4KO	Wnt4Het	0.00362556	1	0.876356	0.869565	1383	23	0.972633	0.576	0.609	0.876245
Hist1h4i	c9	Wnt4KO	Wnt4Het	0.0167835	1	0.193782	0.173913	1383	23	0.972653	0.174	0.174	0.193457
Rnf25	c9	Wnt4KO	Wnt4Het	0.00549132	1	0.136659	0.130435	1383	23	0.972908	0.132	0.13	0.136558
Tmem5	c9	Wnt4KO	Wnt4Het	-0.00918534	1	0.335503	0.347826	1383	23	0.972911	0.315	0.304	0.335704
Aqr	c9	Wnt4KO	Wnt4Het	0.00698183	1	0.269704	0.26087	1383	23	0.973215	0.254	0.261	0.269559
Ikzf2	c9	Wnt4KO	Wnt4Het	-0.0111002	1	0.289949	0.304348	1383	23	0.973547	0.262	0.261	0.290185
Pkn1	c9	Wnt4KO	Wnt4Het	-0.00153073	1	0.128706	0.130435	1383	23	0.973591	0.128	0.13	0.128734
Zfp655	c9	Wnt4KO	Wnt4Het	-0.00153073	1	0.128706	0.130435	1383	23	0.973591	0.128	0.13	0.128734
Kat7	c9	Wnt4KO	Wnt4Het	-0.0207963	1	0.192336	0.217391	1383	23	0.973802	0.183	0.174	0.192745
Pgk1	c9	Wnt4KO	Wnt4Het	-0.0421769	1	1.12581	1.21739	1383	23	0.973814	0.637	0.609	1.12731
Kdm5c	c9	Wnt4KO	Wnt4Het	0.0126604	1	0.276934	0.26087	1383	23	0.973959	0.26	0.261	0.276671
Map7d1	c9	Wnt4KO	Wnt4Het	0.0126604	1	0.276934	0.26087	1383	23	0.973959	0.26	0.261	0.276671
Sec13	c9	Wnt4KO	Wnt4Het	-0.036981	1	0.592191	0.652174	1383	23	0.974063	0.447	0.435	0.593172
Rdh10	c9	Wnt4KO	Wnt4Het	0.0279265	1	0.341287	0.304348	1383	23	0.974124	0.288	0.304	0.340683
Jup	c9	Wnt4KO	Wnt4Het	-0.000890323	1	0.129429	0.130435	1383	23	0.974663	0.128	0.13	0.129445
Nudt22	c9	Wnt4KO	Wnt4Het	-0.000890323	1	0.129429	0.130435	1383	23	0.974663	0.128	0.13	0.129445
Rpl7l1	c9	Wnt4KO	Wnt4Het	0.014826	1	0.544469	0.521739	1383	23	0.974957	0.432	0.435	0.544097
Triap1	c9	Wnt4KO	Wnt4Het	-0.0293225	1	0.182213	0.217391	1383	23	0.975098	0.179	0.174	0.182788
Atp6v1e1	c9	Wnt4KO	Wnt4Het	0.011944	1	0.496023	0.478261	1383	23	0.975194	0.43	0.435	0.495733
Cbl	c9	Wnt4KO	Wnt4Het	-0.0558876	1	0.192336	0.26087	1383	23	0.975214	0.187	0.174	0.193457
Dr1	c9	Wnt4KO	Wnt4Het	0.00317129	1	0.221258	0.217391	1383	23	0.975571	0.213	0.217	0.221195
S1pr2	c9	Wnt4KO	Wnt4Het	0.00803262	1	0.139552	0.130435	1383	23	0.975672	0.132	0.13	0.139403
6720427I07Rik	c9	Wnt4KO	Wnt4Het	-0.000250323	1	0.130152	0.130435	1383	23	0.975734	0.128	0.13	0.130156
Wasl	c9	Wnt4KO	Wnt4Het	0.0023636	1	0.438178	0.434783	1383	23	0.976065	0.386	0.391	0.438122
Osgep	c9	Wnt4KO	Wnt4Het	0.00979361	1	0.580622	0.565217	1383	23	0.976188	0.467	0.478	0.58037
Tcf25	c9	Wnt4KO	Wnt4Het	-0.0173265	1	0.751988	0.782609	1383	23	0.976397	0.568	0.609	0.752489
Snip1	c9	Wnt4KO	Wnt4Het	0.000389267	1	0.130875	0.130435	1383	23	0.976805	0.128	0.13	0.130868
Scyl1	c9	Wnt4KO	Wnt4Het	-0.0250503	1	0.187274	0.217391	1383	23	0.976905	0.184	0.174	0.187767
Rpl9-ps6	c9	Wnt4KO	Wnt4Het	0.00765654	1	0.182936	0.173913	1383	23	0.977104	0.175	0.174	0.182788
Fzd7	c9	Wnt4KO	Wnt4Het	-0.0244773	1	0.442516	0.478261	1383	23	0.977137	0.372	0.348	0.443101
Dynll2	c9	Wnt4KO	Wnt4Het	0.00730719	1	0.532899	0.521739	1383	23	0.977384	0.415	0.435	0.532717
Mkl2	c9	Wnt4KO	Wnt4Het	0.00494591	1	0.223427	0.217391	1383	23	0.97759	0.213	0.217	0.223329
Ythdf1	c9	Wnt4KO	Wnt4Het	0.0105253	1	0.318149	0.304348	1383	23	0.977608	0.295	0.304	0.317923
Mfsd1	c9	Wnt4KO	Wnt4Het	0.00102845	1	0.131598	0.130435	1383	23	0.977877	0.128	0.13	0.131579
Ggps1	c9	Wnt4KO	Wnt4Het	0.00925714	1	0.272596	0.26087	1383	23	0.97814	0.254	0.261	0.272404
Slit2	c9	Wnt4KO	Wnt4Het	0.00676278	1	0.138106	0.130435	1383	23	0.97819	0.127	0.13	0.13798
Prrc2a	c9	Wnt4KO	Wnt4Het	-0.030862	1	0.391179	0.434783	1383	23	0.978506	0.356	0.348	0.391892
Ddx54	c9	Wnt4KO	Wnt4Het	0.0132265	1	0.277657	0.26087	1383	23	0.978552	0.259	0.261	0.277383
Brd8	c9	Wnt4KO	Wnt4Het	0.0276814	1	0.475054	0.434783	1383	23	0.978757	0.405	0.435	0.474395
Map1s	c9	Wnt4KO	Wnt4Het	0.00275456	1	0.177151	0.173913	1383	23	0.978777	0.171	0.174	0.177098
Lig3	c9	Wnt4KO	Wnt4Het	0.00166722	1	0.132321	0.130435	1383	23	0.978948	0.128	0.13	0.13229
Ppp4r1	c9	Wnt4KO	Wnt4Het	0.00166722	1	0.132321	0.130435	1383	23	0.978948	0.128	0.13	0.13229
Rmdn1	c9	Wnt4KO	Wnt4Het	0.00166722	1	0.132321	0.130435	1383	23	0.978948	0.128	0.13	0.13229
Ganab	c9	Wnt4KO	Wnt4Het	0.00982516	1	0.273319	0.26087	1383	23	0.979114	0.26	0.261	0.273115
Smim8	c9	Wnt4KO	Wnt4Het	0.00848574	1	0.227766	0.217391	1383	23	0.979218	0.218	0.217	0.227596
Uggt2	c9	Wnt4KO	Wnt4Het	0.00166722	1	0.132321	0.130435	1383	23	0.979233	0.132	0.13	0.13229
Rpp21	c9	Wnt4KO	Wnt4Het	-0.00634692	1	0.382502	0.391304	1383	23	0.979398	0.349	0.348	0.382646
Tgfb1i1	c9	Wnt4KO	Wnt4Het	0.0233075	1	0.37961	0.347826	1383	23	0.979408	0.332	0.348	0.37909
Chrd	c9	Wnt4KO	Wnt4Het	0.0172809	1	0.238612	0.217391	1383	23	0.979728	0.215	0.217	0.238265
Arhgap31	c9	Wnt4KO	Wnt4Het	0.00230559	1	0.133044	0.130435	1383	23	0.980019	0.128	0.13	0.133001
Terf1	c9	Wnt4KO	Wnt4Het	-0.0303424	1	0.138829	0.173913	1383	23	0.980036	0.134	0.13	0.139403
Gm9844	c9	Wnt4KO	Wnt4Het	-0.0259078	1	0.14389	0.173913	1383	23	0.980258	0.137	0.13	0.144381
Cyp2d22	c9	Wnt4KO	Wnt4Het	0.0094886	1	0.185105	0.173913	1383	23	0.980337	0.17	0.174	0.184922
Sri	c9	Wnt4KO	Wnt4Het	0.0182703	1	1.03688	1	1383	23	0.980606	0.659	0.652	1.03627
Sh3kbp1	c9	Wnt4KO	Wnt4Het	0.0114261	1	0.231381	0.217391	1383	23	0.980917	0.216	0.217	0.231152
Trp53bp1	c9	Wnt4KO	Wnt4Het	0.0171802	1	0.282719	0.26087	1383	23	0.980962	0.257	0.261	0.282361
Cyfip1	c9	Wnt4KO	Wnt4Het	-0.00886054	1	0.508315	0.521739	1383	23	0.981128	0.428	0.435	0.508535
B3galt6	c9	Wnt4KO	Wnt4Het	0.00214013	1	0.176428	0.173913	1383	23	0.981199	0.176	0.174	0.176387
Rhoc	c9	Wnt4KO	Wnt4Het	0.0265042	1	1.45553	1.3913	1383	23	0.981628	0.753	0.783	1.45448
Plod2	c9	Wnt4KO	Wnt4Het	0.00873368	1	0.666667	0.652174	1383	23	0.981779	0.497	0.522	0.66643
Cd320	c9	Wnt4KO	Wnt4Het	-0.0155946	1	0.284165	0.304348	1383	23	0.98196	0.265	0.261	0.284495
Mrps35	c9	Wnt4KO	Wnt4Het	0.00671739	1	0.225597	0.217391	1383	23	0.98196	0.213	0.217	0.225462
Adgra3	c9	Wnt4KO	Wnt4Het	0.00421824	1	0.135213	0.130435	1383	23	0.982012	0.132	0.13	0.135135
Tmem199	c9	Wnt4KO	Wnt4Het	0.00485498	1	0.135936	0.130435	1383	23	0.982012	0.132	0.13	0.135846
Zfp280d	c9	Wnt4KO	Wnt4Het	-0.0264216	1	0.355025	0.391304	1383	23	0.982221	0.32	0.304	0.355619
Srgap2	c9	Wnt4KO	Wnt4Het	0.00520855	1	0.180043	0.173913	1383	23	0.982581	0.171	0.174	0.179943
Rpl19	c9	Wnt4KO	Wnt4Het	-0.00816168	1	14.5249	14.6522	1383	23	0.982796	1	1	14.527
Zfp746	c9	Wnt4KO	Wnt4Het	0.00494591	1	0.223427	0.217391	1383	23	0.982848	0.213	0.217	0.223329
Mrpl34	c9	Wnt4KO	Wnt4Het	-0.0276793	1	0.903109	0.956522	1383	23	0.983034	0.617	0.609	0.903983
Nthl1	c9	Wnt4KO	Wnt4Het	0.00294355	1	0.133767	0.130435	1383	23	0.984126	0.132	0.13	0.133713
Stx8	c9	Wnt4KO	Wnt4Het	0.00698183	1	0.269704	0.26087	1383	23	0.984174	0.255	0.261	0.269559
Psmd10	c9	Wnt4KO	Wnt4Het	0.0165412	1	0.326103	0.304348	1383	23	0.984437	0.298	0.304	0.325747
Birc6	c9	Wnt4KO	Wnt4Het	0.00587678	1	0.443239	0.434783	1383	23	0.984777	0.383	0.391	0.443101
Caap1	c9	Wnt4KO	Wnt4Het	0.012094	1	0.276211	0.26087	1383	23	0.984782	0.258	0.261	0.27596
Adam17	c9	Wnt4KO	Wnt4Het	0.00275456	1	0.177151	0.173913	1383	23	0.984819	0.171	0.174	0.177098
R3hdm4	c9	Wnt4KO	Wnt4Het	0.0334605	1	0.528561	0.478261	1383	23	0.984993	0.438	0.478	0.527738
Zfp36l1	c9	Wnt4KO	Wnt4Het	0.0363979	1	1.88576	1.78261	1383	23	0.985006	0.787	0.826	1.88407
Cnrip1	c9	Wnt4KO	Wnt4Het	0.00758462	1	0.489516	0.478261	1383	23	0.985086	0.424	0.435	0.489331
Lzts2	c9	Wnt4KO	Wnt4Het	-0.00810309	1	0.336949	0.347826	1383	23	0.985094	0.308	0.304	0.337127
Prkar2b	c9	Wnt4KO	Wnt4Het	0.00230559	1	0.133044	0.130435	1383	23	0.985184	0.132	0.13	0.133001
Gstm2	c9	Wnt4KO	Wnt4Het	-0.0159017	1	0.412148	0.434783	1383	23	0.98531	0.367	0.348	0.412518
Tsr2	c9	Wnt4KO	Wnt4Het	0.00582111	1	0.180766	0.173913	1383	23	0.985547	0.174	0.174	0.180654
Gli3	c9	Wnt4KO	Wnt4Het	-0.0309776	1	0.138106	0.173913	1383	23	0.98567	0.134	0.13	0.138691
Atp6v1d	c9	Wnt4KO	Wnt4Het	0.0108743	1	0.45047	0.434783	1383	23	0.985774	0.388	0.391	0.450213
Rpl13a	c9	Wnt4KO	Wnt4Het	0.0150406	1	2.17787	2.13043	1383	23	0.985826	0.892	0.913	2.1771
Thap2	c9	Wnt4KO	Wnt4Het	0.00997658	1	0.317426	0.304348	1383	23	0.985955	0.296	0.304	0.317212
Acot1	c9	Wnt4KO	Wnt4Het	0.0156511	1	0.678236	0.652174	1383	23	0.98616	0.513	0.522	0.677809
Gemin2	c9	Wnt4KO	Wnt4Het	0.00152531	1	0.175705	0.173913	1383	23	0.98705	0.172	0.174	0.175676
Cttnbp2nl	c9	Wnt4KO	Wnt4Het	0.00230559	1	0.133044	0.130435	1383	23	0.987184	0.129	0.13	0.133001
Hyou1	c9	Wnt4KO	Wnt4Het	0.00230559	1	0.133044	0.130435	1383	23	0.987184	0.129	0.13	0.133001
Hoxb3	c9	Wnt4KO	Wnt4Het	-0.0214029	1	0.191612	0.217391	1383	23	0.987941	0.181	0.174	0.192034
Msantd3	c9	Wnt4KO	Wnt4Het	-0.0528601	1	0.195951	0.26087	1383	23	0.988167	0.191	0.174	0.197013
Nrep	c9	Wnt4KO	Wnt4Het	-0.0306599	1	1.27693	1.34783	1383	23	0.988306	0.747	0.696	1.27809
Tbl1x	c9	Wnt4KO	Wnt4Het	-0.0659023	1	0.791034	0.913043	1383	23	0.988405	0.557	0.522	0.79303
Med19	c9	Wnt4KO	Wnt4Het	-0.0674947	1	0.381779	0.478261	1383	23	0.98848	0.336	0.304	0.383357
Qdpr	c9	Wnt4KO	Wnt4Het	-0.0047	1	0.428055	0.434783	1383	23	0.98872	0.359	0.348	0.428165
Ankrd24	c9	Wnt4KO	Wnt4Het	0.00421824	1	0.135213	0.130435	1383	23	0.989041	0.131	0.13	0.135135
Pgpep1	c9	Wnt4KO	Wnt4Het	0.0086888	1	0.271873	0.26087	1383	23	0.989088	0.255	0.261	0.271693
Spg21	c9	Wnt4KO	Wnt4Het	0.0172465	1	0.503977	0.478261	1383	23	0.989132	0.422	0.435	0.503556
Smim14	c9	Wnt4KO	Wnt4Het	0.0298312	1	0.836587	0.782609	1383	23	0.989297	0.617	0.696	0.835704
Ddx1	c9	Wnt4KO	Wnt4Het	0.00933605	1	0.579899	0.565217	1383	23	0.989367	0.471	0.478	0.579659
Zfp637	c9	Wnt4KO	Wnt4Het	0.015943	1	0.369487	0.347826	1383	23	0.98949	0.339	0.348	0.369132
Gpc6	c9	Wnt4KO	Wnt4Het	-0.0566597	1	0.807664	0.913043	1383	23	0.989746	0.56	0.522	0.809388
Dgcr6	c9	Wnt4KO	Wnt4Het	0.00699681	1	0.663774	0.652174	1383	23	0.989766	0.529	0.522	0.663585
Lars2	c9	Wnt4KO	Wnt4Het	-0.0220651	1	0.403471	0.434783	1383	23	0.989941	0.366	0.348	0.403983
Nipsnap1	c9	Wnt4KO	Wnt4Het	0.00952449	1	0.492408	0.478261	1383	23	0.990066	0.43	0.435	0.492176
Rab3a	c9	Wnt4KO	Wnt4Het	0.0035811	1	0.13449	0.130435	1383	23	0.990101	0.131	0.13	0.134424
Zfp385a	c9	Wnt4KO	Wnt4Het	0.0035811	1	0.13449	0.130435	1383	23	0.990101	0.131	0.13	0.134424
Brcc3	c9	Wnt4KO	Wnt4Het	0.00698183	1	0.269704	0.26087	1383	23	0.99019	0.257	0.261	0.269559
Tsnax	c9	Wnt4KO	Wnt4Het	0.0164708	1	0.37021	0.347826	1383	23	0.99022	0.336	0.348	0.369844
Iah1	c9	Wnt4KO	Wnt4Het	0.0132995	1	0.365871	0.347826	1383	23	0.990243	0.341	0.348	0.365576
Rnf8	c9	Wnt4KO	Wnt4Het	0.00376318	1	0.221981	0.217391	1383	23	0.990426	0.215	0.217	0.221906
Mccc2	c9	Wnt4KO	Wnt4Het	0.00435472	1	0.222704	0.217391	1383	23	0.990426	0.215	0.217	0.222617
Arpc5	c9	Wnt4KO	Wnt4Het	-0.0249087	1	0.823572	0.869565	1383	23	0.990444	0.581	0.609	0.824324
Ublcp1	c9	Wnt4KO	Wnt4Het	0.00755114	1	0.270427	0.26087	1383	23	0.990458	0.256	0.261	0.27027
Pym1	c9	Wnt4KO	Wnt4Het	0.00336863	1	0.177874	0.173913	1383	23	0.990571	0.174	0.174	0.177809
Trap1	c9	Wnt4KO	Wnt4Het	0.00336863	1	0.177874	0.173913	1383	23	0.990571	0.174	0.174	0.177809
Sema6a	c9	Wnt4KO	Wnt4Het	0.0361473	1	0.442516	0.391304	1383	23	0.990985	0.367	0.391	0.441679
Wdcp	c9	Wnt4KO	Wnt4Het	0.00294355	1	0.133767	0.130435	1383	23	0.991161	0.131	0.13	0.133713
Dmxl1	c9	Wnt4KO	Wnt4Het	0.0103929	1	0.274042	0.26087	1383	23	0.9913	0.258	0.261	0.273826
Dusp1	c9	Wnt4KO	Wnt4Het	-0.0171643	1	0.196674	0.217391	1383	23	0.99132	0.18	0.174	0.197013
Mrpl1	c9	Wnt4KO	Wnt4Het	0.00643329	1	0.18149	0.173913	1383	23	0.991503	0.174	0.174	0.181366
Zc3h7a	c9	Wnt4KO	Wnt4Het	0.00643329	1	0.18149	0.173913	1383	23	0.991503	0.174	0.174	0.181366
Prmt1	c9	Wnt4KO	Wnt4Het	0.0252274	1	1.80911	1.73913	1383	23	0.991541	0.788	0.739	1.80797
Chd6	c9	Wnt4KO	Wnt4Het	0.00636335	1	0.531453	0.521739	1383	23	0.991556	0.432	0.435	0.531294
Gstm5	c9	Wnt4KO	Wnt4Het	0.0333028	1	1.15763	1.08696	1383	23	0.991759	0.701	0.783	1.15647
Epn2	c9	Wnt4KO	Wnt4Het	0.00398231	1	0.178597	0.173913	1383	23	0.992106	0.172	0.174	0.178521
Creb1	c9	Wnt4KO	Wnt4Het	-0.0108109	1	0.333333	0.347826	1383	23	0.9923	0.31	0.304	0.33357
Tpr	c9	Wnt4KO	Wnt4Het	0.0349292	1	1.52133	1.43478	1383	23	0.992542	0.758	0.739	1.51991
Bcl2l1	c9	Wnt4KO	Wnt4Het	0.0108387	1	0.230658	0.217391	1383	23	0.992754	0.215	0.217	0.230441
Net1	c9	Wnt4KO	Wnt4Het	-0.0394157	1	0.295734	0.347826	1383	23	0.99285	0.281	0.261	0.296586
Larp7	c9	Wnt4KO	Wnt4Het	0.021734	1	0.37744	0.347826	1383	23	0.992977	0.333	0.348	0.376956
Sptbn1	c9	Wnt4KO	Wnt4Het	-0.0189787	1	1.09038	1.13043	1383	23	0.993475	0.615	0.652	1.09104
Wls	c9	Wnt4KO	Wnt4Het	0.00474889	1	0.572668	0.565217	1383	23	0.993516	0.479	0.478	0.572546
Creg1	c9	Wnt4KO	Wnt4Het	0.0082676	1	0.183659	0.173913	1383	23	0.993698	0.173	0.174	0.183499
Bach1	c9	Wnt4KO	Wnt4Het	0.0137923	1	0.27838	0.26087	1383	23	0.993736	0.256	0.261	0.278094
Epc1	c9	Wnt4KO	Wnt4Het	0.0148864	1	0.36804	0.347826	1383	23	0.993743	0.34	0.348	0.36771
Dmac1	c9	Wnt4KO	Wnt4Het	-0.0313429	1	0.685466	0.73913	1383	23	0.993876	0.532	0.522	0.686344
Ipo5	c9	Wnt4KO	Wnt4Het	-0.00941998	1	0.292119	0.304348	1383	23	0.994078	0.265	0.261	0.292319
Tfpi	c9	Wnt4KO	Wnt4Het	0.00425934	1	0.353579	0.347826	1383	23	0.994337	0.303	0.304	0.353485
1110034G24Rik	c9	Wnt4KO	Wnt4Het	0.00102845	1	0.131598	0.130435	1383	23	0.994342	0.131	0.13	0.131579
Usp15	c9	Wnt4KO	Wnt4Het	-0.0116609	1	0.289226	0.304348	1383	23	0.994362	0.268	0.261	0.289474
Cct4	c9	Wnt4KO	Wnt4Het	0.000602373	1	1.34924	1.34783	1383	23	0.994408	0.758	0.826	1.34922
Ccdc71l	c9	Wnt4KO	Wnt4Het	0.00553676	1	0.22415	0.217391	1383	23	0.994779	0.215	0.217	0.22404
Mmadhc	c9	Wnt4KO	Wnt4Het	0.0175256	1	0.371656	0.347826	1383	23	0.994992	0.338	0.348	0.371266
Srsf7	c9	Wnt4KO	Wnt4Het	0.0391609	1	1.12509	1.04348	1383	23	0.995004	0.614	0.652	1.12376
Pde3a	c9	Wnt4KO	Wnt4Het	0.00549132	1	0.136659	0.130435	1383	23	0.99504	0.13	0.13	0.136558
Ccar2	c9	Wnt4KO	Wnt4Het	0.00398231	1	0.178597	0.173913	1383	23	0.995279	0.174	0.174	0.178521
Nbeal1	c9	Wnt4KO	Wnt4Het	-0.0760465	1	0.329718	0.434783	1383	23	0.995304	0.291	0.261	0.331437
Plpbp	c9	Wnt4KO	Wnt4Het	0.00435472	1	0.222704	0.217391	1383	23	0.995653	0.215	0.217	0.222617
Zfpm2	c9	Wnt4KO	Wnt4Het	-0.110623	1	0.401302	0.565217	1383	23	0.995801	0.354	0.304	0.403983
Fbl	c9	Wnt4KO	Wnt4Het	-0.0306212	1	0.72885	0.782609	1383	23	0.995949	0.513	0.478	0.72973
Mboat7	c9	Wnt4KO	Wnt4Het	-0.0262691	1	0.185828	0.217391	1383	23	0.995978	0.181	0.174	0.186344
Fgfr2	c9	Wnt4KO	Wnt4Het	0.00421824	1	0.135213	0.130435	1383	23	0.996102	0.13	0.13	0.135135
St3gal6	c9	Wnt4KO	Wnt4Het	0.00421824	1	0.135213	0.130435	1383	23	0.996102	0.13	0.13	0.135135
Zbtb5	c9	Wnt4KO	Wnt4Het	0.00421824	1	0.135213	0.130435	1383	23	0.996102	0.13	0.13	0.135135
Bex1	c9	Wnt4KO	Wnt4Het	-0.0861572	1	0.196674	0.304348	1383	23	0.996274	0.179	0.174	0.198435
Batf3	c9	Wnt4KO	Wnt4Het	0.0120131	1	0.232104	0.217391	1383	23	0.996518	0.214	0.217	0.231863
Kat8	c9	Wnt4KO	Wnt4Het	-0.0183944	1	0.237889	0.26087	1383	23	0.996577	0.225	0.217	0.238265
Hdgfl3	c9	Wnt4KO	Wnt4Het	0.0241458	1	0.336226	0.304348	1383	23	0.996618	0.294	0.304	0.335704
Ctnnbip1	c9	Wnt4KO	Wnt4Het	0.0123065	1	0.760665	0.73913	1383	23	0.996865	0.542	0.522	0.760313
Tmem205	c9	Wnt4KO	Wnt4Het	0.0127171	1	0.321041	0.304348	1383	23	0.996881	0.296	0.304	0.320768
Zfp68	c9	Wnt4KO	Wnt4Het	0.0179374	1	0.416486	0.391304	1383	23	0.997077	0.377	0.391	0.416074
Glul	c9	Wnt4KO	Wnt4Het	-0.0221617	1	0.36081	0.391304	1383	23	0.997212	0.322	0.304	0.361309
Prkcsh	c9	Wnt4KO	Wnt4Het	-0.0075783	1	0.467101	0.478261	1383	23	0.99737	0.404	0.391	0.467283
Ddah1	c9	Wnt4KO	Wnt4Het	-0.0172268	1	0.239335	0.26087	1383	23	0.997431	0.224	0.217	0.239687
Nrbf2	c9	Wnt4KO	Wnt4Het	0.00582111	1	0.180766	0.173913	1383	23	0.997478	0.173	0.174	0.180654
2010111I01Rik	c9	Wnt4KO	Wnt4Het	0.00485498	1	0.135936	0.130435	1383	23	0.997514	0.129	0.13	0.135846
Tet3	c9	Wnt4KO	Wnt4Het	-0.0225804	1	0.402748	0.434783	1383	23	0.997771	0.348	0.348	0.403272
Pum2	c9	Wnt4KO	Wnt4Het	0.0270838	1	0.429501	0.391304	1383	23	0.997806	0.369	0.391	0.428876
Stmn2	c9	Wnt4KO	Wnt4Het	0.070605	1	1.37961	1.21739	1383	23	0.9979	0.403	0.435	1.37696
Efemp2	c9	Wnt4KO	Wnt4Het	0.0334605	1	0.528561	0.478261	1383	23	0.998124	0.444	0.478	0.527738
Brf2	c9	Wnt4KO	Wnt4Het	0.000389267	1	0.130875	0.130435	1383	23	0.998228	0.13	0.13	0.130868
Cdk2	c9	Wnt4KO	Wnt4Het	0.00294355	1	0.133767	0.130435	1383	23	0.998228	0.13	0.13	0.133713
Srbd1	c9	Wnt4KO	Wnt4Het	0.00294355	1	0.133767	0.130435	1383	23	0.998228	0.13	0.13	0.133713
G2e3	c9	Wnt4KO	Wnt4Het	0.00485498	1	0.135936	0.130435	1383	23	0.99858	0.129	0.13	0.135846
Pacsin2	c9	Wnt4KO	Wnt4Het	0.00520855	1	0.180043	0.173913	1383	23	0.998739	0.173	0.174	0.179943
Nudt9	c9	Wnt4KO	Wnt4Het	0.00612725	1	0.224873	0.217391	1383	23	0.999131	0.215	0.217	0.224751
Slc4a2	c9	Wnt4KO	Wnt4Het	0.00102845	1	0.131598	0.130435	1383	23	0.999291	0.13	0.13	0.131579
Smad3	c9	Wnt4KO	Wnt4Het	0.00230559	1	0.133044	0.130435	1383	23	0.999291	0.13	0.13	0.133001
Wdr11	c9	Wnt4KO	Wnt4Het	0.00398231	1	0.178597	0.173913	1383	23	0.999369	0.173	0.174	0.178521
Por	c9	Wnt4KO	Wnt4Het	-0.0139068	1	0.286334	0.304348	1383	23	0.999463	0.268	0.261	0.286629
Zfp609	c9	Wnt4KO	Wnt4Het	-0.023225	1	0.189443	0.217391	1383	23	0.99969	0.18	0.174	0.1899
Zbtb20	c9	Wnt4KO	Wnt4Het	-0.0114248	1	0.633406	0.652174	1383	23	0.99977	0.458	0.435	0.633713
Mia3	c9	Wnt4KO	Wnt4Het	0.021734	1	0.37744	0.347826	1383	23	1	0.335	0.348	0.376956
Sin3a	c9	Wnt4KO	Wnt4Het	0.00459562	1	0.17932	0.173913	1383	23	1	0.173	0.174	0.179232
Sirt5	c9	Wnt4KO	Wnt4Het	0.00152531	1	0.175705	0.173913	1383	23	1	0.174	0.174	0.175676

### Sheet: c10
gene	set	group.1	group.2	avg_logFC	p_val_adj	avg_exprs.1	avg_exprs.2	num_cells.1	num_cells.2	p_val	pct.1	pct.2	avg_exprs
mt-Nd3	c10	Wnt4KO	Wnt4Het	1.18775	1.01465e-14	14.5714	3.74783	35	345	5.24097e-19	1	0.936	4.74474
Rmst	c10	Wnt4KO	Wnt4Het	0.901902	1.33627e-14	2.65714	0.484058	35	345	6.9022e-19	0.914	0.243	0.684211
mt-Co3	c10	Wnt4KO	Wnt4Het	0.881897	1.44581e-14	138.629	56.8058	35	345	7.46804e-19	1	1	64.3421
Ybx1	c10	Wnt4KO	Wnt4Het	-0.815447	8.11949e-13	5.65714	14.0464	35	345	4.19395e-17	1	1	13.2737
mt-Atp6	c10	Wnt4KO	Wnt4Het	0.916379	6.52848e-12	88.4571	34.7797	35	345	3.37215e-16	1	1	39.7237
mt-Nd2	c10	Wnt4KO	Wnt4Het	0.856189	3.11349e-11	21.1429	8.4058	35	345	1.60821e-15	1	0.983	9.57895
H2afz	c10	Wnt4KO	Wnt4Het	-0.749563	3.43258e-11	8.28571	18.6493	35	345	1.77302e-15	1	1	17.6947
Gapdh	c10	Wnt4KO	Wnt4Het	-0.830929	4.12881e-11	8.02857	19.7246	35	345	2.13265e-15	1	1	18.6474
mt-Co2	c10	Wnt4KO	Wnt4Het	0.755225	5.04837e-11	69.7143	32.229	35	345	2.60763e-15	1	1	35.6816
Rps2	c10	Wnt4KO	Wnt4Het	-0.543993	1.52576e-10	15.4286	27.3043	35	345	7.88097e-15	1	1	26.2105
mt-Nd1	c10	Wnt4KO	Wnt4Het	0.790284	5.15255e-10	39.2857	17.2783	35	345	2.66144e-14	1	1	19.3053
Rps7	c10	Wnt4KO	Wnt4Het	-0.64607	7.30491e-10	6.42857	13.1739	35	345	3.7732e-14	1	1	12.5526
Rplp0	c10	Wnt4KO	Wnt4Het	-0.648045	1.15014e-09	9.31429	18.7188	35	345	5.94081e-14	1	1	17.8526
mt-Co1	c10	Wnt4KO	Wnt4Het	0.675758	4.20383e-09	57.9429	28.9884	35	345	2.1714e-13	1	1	31.6553
Rps4x	c10	Wnt4KO	Wnt4Het	-0.607542	5.83369e-09	9.02857	17.4116	35	345	3.01327e-13	1	1	16.6395
Rps5	c10	Wnt4KO	Wnt4Het	-0.616284	5.92771e-09	8.94286	17.4145	35	345	3.06183e-13	1	1	16.6342
Rps27a	c10	Wnt4KO	Wnt4Het	-0.575478	8.71344e-09	10.6286	19.6754	35	345	4.50074e-13	1	1	18.8421
Rps8	c10	Wnt4KO	Wnt4Het	-0.458409	1.14574e-08	17.1714	27.7391	35	345	5.91808e-13	1	1	26.7658
Rpsa	c10	Wnt4KO	Wnt4Het	-0.499114	2.1448e-08	10.8	18.4377	35	345	1.10785e-12	1	1	17.7342
Rps13	c10	Wnt4KO	Wnt4Het	-0.582832	2.25145e-08	6.45714	12.3565	35	345	1.16294e-12	1	1	11.8132
Rps24	c10	Wnt4KO	Wnt4Het	-0.545017	2.62538e-08	11.6857	20.8783	35	345	1.35608e-12	1	1	20.0316
Rpl19	c10	Wnt4KO	Wnt4Het	-0.606304	2.93557e-08	7.05714	13.7739	35	345	1.51631e-12	0.971	1	13.1553
Rps15a	c10	Wnt4KO	Wnt4Het	-0.547224	6.23788e-08	11.1714	20.0377	35	345	3.22204e-12	1	1	19.2211
Ppia	c10	Wnt4KO	Wnt4Het	-0.517973	6.24653e-08	12.5429	21.7333	35	345	3.22652e-12	1	1	20.8868
Rpl10a	c10	Wnt4KO	Wnt4Het	-0.511898	2.03675e-07	8.02857	14.0638	35	345	1.05204e-11	1	1	13.5079
Actg1	c10	Wnt4KO	Wnt4Het	-0.663508	2.14646e-07	8.48571	17.4174	35	345	1.10871e-11	0.971	1	16.5947
Rpl6	c10	Wnt4KO	Wnt4Het	-0.475907	2.64571e-07	11.2571	18.7275	35	345	1.36658e-11	1	1	18.0395
Rps20	c10	Wnt4KO	Wnt4Het	-0.528008	3.95769e-07	11.2571	19.7826	35	345	2.04426e-11	1	1	18.9974
Rpl29	c10	Wnt4KO	Wnt4Het	-0.664519	5.32391e-07	3.88571	8.49565	35	345	2.74996e-11	0.971	0.997	8.07105
Ran	c10	Wnt4KO	Wnt4Het	-0.599588	6.02174e-07	3.91429	7.95072	35	345	3.1104e-11	0.971	1	7.57895
mt-Cytb	c10	Wnt4KO	Wnt4Het	0.460844	8.63346e-07	82.0571	51.3884	35	345	4.45943e-11	1	1	54.2132
Rpl13	c10	Wnt4KO	Wnt4Het	-0.421725	1.16502e-06	16.2857	25.3536	35	345	6.01768e-11	1	1	24.5184
Arhgef5	c10	Wnt4KO	Wnt4Het	0.376636	1.4203e-06	0.571429	0.0782609	35	345	7.33628e-11	0.4	0.064	0.123684
Gm26735	c10	Wnt4KO	Wnt4Het	0.460627	1.64684e-06	0.828571	0.153623	35	345	8.50643e-11	0.514	0.11	0.215789
Rps11	c10	Wnt4KO	Wnt4Het	-0.474326	4.06559e-06	7.91429	13.3246	35	345	2.09999e-10	1	1	12.8263
Rps16	c10	Wnt4KO	Wnt4Het	-0.446596	5.03749e-06	11.2286	18.113	35	345	2.60201e-10	1	1	17.4789
Fth1	c10	Wnt4KO	Wnt4Het	-0.58142	5.59261e-06	5.8	11.1623	35	345	2.88874e-10	1	1	10.6684
Btf3	c10	Wnt4KO	Wnt4Het	-0.561684	1.13155e-05	4.8	9.17101	35	345	5.84477e-10	1	1	8.76842
mt-Nd4	c10	Wnt4KO	Wnt4Het	0.521697	1.26323e-05	41.5714	24.2667	35	345	6.52492e-10	1	1	25.8605
Rps3a1	c10	Wnt4KO	Wnt4Het	-0.466029	1.69129e-05	10.2857	16.9855	35	345	8.73602e-10	1	1	16.3684
Rps10	c10	Wnt4KO	Wnt4Het	-0.444604	1.9191e-05	7.05714	11.5681	35	345	9.91273e-10	1	1	11.1526
Rpl18a	c10	Wnt4KO	Wnt4Het	-0.480358	2.44823e-05	8.31429	14.058	35	345	1.26458e-09	1	1	13.5289
Rpl32	c10	Wnt4KO	Wnt4Het	-0.44584	2.54777e-05	7.97143	13.0116	35	345	1.316e-09	1	1	12.5474
Ptma	c10	Wnt4KO	Wnt4Het	-0.342528	2.94691e-05	32.2	45.7623	35	345	1.52217e-09	1	1	44.5132
Rpl14	c10	Wnt4KO	Wnt4Het	-0.494452	4.64716e-05	4.82857	8.55652	35	345	2.40039e-09	1	1	8.21316
Rpl21	c10	Wnt4KO	Wnt4Het	-0.486773	8.37663e-05	5.74286	9.97101	35	345	4.32677e-09	1	1	9.58158
Oaz1	c10	Wnt4KO	Wnt4Het	-0.494033	8.59909e-05	4.71429	8.36522	35	345	4.44168e-09	1	1	8.02895
Tmem94	c10	Wnt4KO	Wnt4Het	0.211536	0.000104657	0.285714	0.0405797	35	345	5.40584e-09	0.257	0.029	0.0631579
Eef1a1	c10	Wnt4KO	Wnt4Het	-0.311562	0.00011294	28.2857	38.9913	35	345	5.83367e-09	1	1	38.0053
Rpl24	c10	Wnt4KO	Wnt4Het	-0.465678	0.000128613	4.97143	8.51304	35	345	6.64325e-09	1	0.997	8.18684
Rps12	c10	Wnt4KO	Wnt4Het	-0.453709	0.000137402	8.51429	13.9768	35	345	7.09721e-09	1	1	13.4737
Prdx1	c10	Wnt4KO	Wnt4Het	-0.523445	0.000147577	5.14286	9.36812	35	345	7.62277e-09	1	1	8.97895
Srgap3	c10	Wnt4KO	Wnt4Het	0.225562	0.000166068	0.285714	0.026087	35	345	8.57789e-09	0.229	0.023	0.05
Rpl15	c10	Wnt4KO	Wnt4Het	-0.405335	0.000185694	8.51429	13.2696	35	345	9.59164e-09	1	1	12.8316
Actb	c10	Wnt4KO	Wnt4Het	-0.360399	0.000187984	14.9714	21.9014	35	345	9.70993e-09	1	1	21.2632
Ythdf3	c10	Wnt4KO	Wnt4Het	0.26922	0.000194057	0.4	0.0695652	35	345	1.00236e-08	0.343	0.058	0.1
Rpl18	c10	Wnt4KO	Wnt4Het	-0.39496	0.000210873	11.0857	16.9391	35	345	1.08922e-08	1	1	16.4
Tacstd2	c10	Wnt4KO	Wnt4Het	0.564227	0.000227176	1.54286	0.446377	35	345	1.17343e-08	0.686	0.232	0.547368
Rpl11	c10	Wnt4KO	Wnt4Het	-0.407082	0.000267594	10.2571	15.913	35	345	1.3822e-08	1	1	15.3921
Sik3	c10	Wnt4KO	Wnt4Het	0.235711	0.000296283	0.342857	0.0608696	35	345	1.53039e-08	0.314	0.049	0.0868421
Son	c10	Wnt4KO	Wnt4Het	0.603795	0.000299242	3.77143	1.6087	35	345	1.54567e-08	0.943	0.597	1.80789
Tfcp2l1	c10	Wnt4KO	Wnt4Het	0.454404	0.000304722	0.885714	0.197101	35	345	1.57398e-08	0.514	0.139	0.260526
Mboat2	c10	Wnt4KO	Wnt4Het	0.33195	0.00035459	0.571429	0.127536	35	345	1.83156e-08	0.429	0.096	0.168421
Gm26700	c10	Wnt4KO	Wnt4Het	0.234073	0.000361814	0.285714	0.0173913	35	345	1.86887e-08	0.171	0.012	0.0421053
Rpl34	c10	Wnt4KO	Wnt4Het	-0.457328	0.000364753	5.08571	8.61449	35	345	1.88406e-08	0.971	1	8.28947
mt-Atp8	c10	Wnt4KO	Wnt4Het	0.405109	0.000400601	0.742857	0.162319	35	345	2.06922e-08	0.486	0.128	0.215789
Btg2	c10	Wnt4KO	Wnt4Het	0.75492	0.000428467	1.57143	0.208696	35	345	2.21316e-08	0.514	0.162	0.334211
Rpl8	c10	Wnt4KO	Wnt4Het	-0.411252	0.000434859	7.22857	11.4145	35	345	2.24617e-08	1	1	11.0289
Rpl7a	c10	Wnt4KO	Wnt4Het	-0.466024	0.000485638	4.2	7.28696	35	345	2.50846e-08	1	1	7.00263
Rpl9	c10	Wnt4KO	Wnt4Het	-0.383753	0.000613575	9.31429	14.1391	35	345	3.16929e-08	1	1	13.6947
Rbm39	c10	Wnt4KO	Wnt4Het	0.467056	0.000615304	5.22857	2.90435	35	345	3.17822e-08	1	0.925	3.11842
Trdmt1	c10	Wnt4KO	Wnt4Het	0.105319	0.000739938	0.114286	0.00289855	35	345	3.82199e-08	0.114	0.003	0.0131579
Miga1	c10	Wnt4KO	Wnt4Het	0.263815	0.000765215	0.4	0.0753623	35	345	3.95256e-08	0.343	0.064	0.105263
Atp1a1	c10	Wnt4KO	Wnt4Het	0.508707	0.000857213	1.34286	0.408696	35	345	4.42775e-08	0.686	0.27	0.494737
Ifitm2	c10	Wnt4KO	Wnt4Het	-0.563869	0.000858088	0.942857	2.41449	35	345	4.43227e-08	0.657	0.913	2.27895
Kmt5c	c10	Wnt4KO	Wnt4Het	0.243195	0.000934746	0.371429	0.0753623	35	345	4.82823e-08	0.343	0.064	0.102632
Naca	c10	Wnt4KO	Wnt4Het	-0.480591	0.000986719	7	11.9362	35	345	5.09669e-08	1	1	11.4816
Fau	c10	Wnt4KO	Wnt4Het	-0.436193	0.0012948	8.82857	14.2029	35	345	6.68801e-08	1	1	13.7079
Krt8	c10	Wnt4KO	Wnt4Het	0.56578	0.00131408	1.91429	0.655072	35	345	6.78759e-08	0.857	0.391	0.771053
Ddx5	c10	Wnt4KO	Wnt4Het	0.476028	0.00164489	4.54286	2.44348	35	345	8.49631e-08	0.943	0.893	2.63684
Cfi	c10	Wnt4KO	Wnt4Het	0.159398	0.00169665	0.2	0.0231884	35	345	8.76369e-08	0.2	0.02	0.0394737
Mest	c10	Wnt4KO	Wnt4Het	-0.618085	0.00178985	1.77143	4.14203	35	345	9.24507e-08	0.914	0.974	3.92368
Lix1	c10	Wnt4KO	Wnt4Het	0.369282	0.00194775	0.685714	0.165217	35	345	1.00607e-07	0.457	0.122	0.213158
Eef1b2	c10	Wnt4KO	Wnt4Het	-0.439489	0.00198645	4.57143	7.64638	35	345	1.02606e-07	1	1	7.36316
Rpl23	c10	Wnt4KO	Wnt4Het	-0.308706	0.00228915	14.7714	20.4754	35	345	1.18241e-07	1	1	19.95
Phf6	c10	Wnt4KO	Wnt4Het	0.334381	0.00230036	0.542857	0.104348	35	345	1.1882e-07	0.371	0.084	0.144737
Rpl7	c10	Wnt4KO	Wnt4Het	-0.33458	0.00238177	8.85714	12.7739	35	345	1.23026e-07	1	1	12.4132
Daam1	c10	Wnt4KO	Wnt4Het	0.251314	0.00253548	0.457143	0.133333	35	345	1.30965e-07	0.429	0.101	0.163158
Stmn1	c10	Wnt4KO	Wnt4Het	-0.416053	0.0025411	6.02857	9.65507	35	345	1.31255e-07	1	1	9.32105
Map3k21	c10	Wnt4KO	Wnt4Het	0.18861	0.00269266	0.228571	0.0173913	35	345	1.39084e-07	0.171	0.014	0.0368421
Mindy1	c10	Wnt4KO	Wnt4Het	0.18861	0.00269266	0.228571	0.0173913	35	345	1.39084e-07	0.171	0.014	0.0368421
E530011L22Rik	c10	Wnt4KO	Wnt4Het	0.124873	0.00282204	0.142857	0.00869565	35	345	1.45766e-07	0.143	0.009	0.0210526
Rps3	c10	Wnt4KO	Wnt4Het	-0.394593	0.00308863	7.62857	11.8029	35	345	1.59537e-07	1	1	11.4184
Ermp1	c10	Wnt4KO	Wnt4Het	0.288798	0.00351897	0.485714	0.113043	35	345	1.81765e-07	0.4	0.096	0.147368
Tpt1	c10	Wnt4KO	Wnt4Het	-0.322282	0.00421678	14.4286	20.2957	35	345	2.17809e-07	1	1	19.7553
Rpl30	c10	Wnt4KO	Wnt4Het	-0.36092	0.00441761	8.28571	12.3217	35	345	2.28182e-07	1	1	11.95
Tnks2	c10	Wnt4KO	Wnt4Het	0.432625	0.00641677	1.45714	0.594203	35	345	3.31445e-07	0.771	0.333	0.673684
Cbx6	c10	Wnt4KO	Wnt4Het	0.371772	0.0066793	0.685714	0.162319	35	345	3.45005e-07	0.429	0.116	0.210526
Edc4	c10	Wnt4KO	Wnt4Het	0.224841	0.00677364	0.342857	0.0724638	35	345	3.49878e-07	0.314	0.061	0.0973684
Fabp5	c10	Wnt4KO	Wnt4Het	-0.585701	0.00694938	0.942857	2.48986	35	345	3.58956e-07	0.6	0.87	2.34737
Tmsb10	c10	Wnt4KO	Wnt4Het	-0.416325	0.00723309	6.02857	9.65797	35	345	3.7361e-07	1	1	9.32368
Polr2a	c10	Wnt4KO	Wnt4Het	0.490283	0.00724587	1.31429	0.417391	35	345	3.7427e-07	0.657	0.261	0.5
Fmnl2	c10	Wnt4KO	Wnt4Het	0.277223	0.00788515	0.457143	0.104348	35	345	4.07291e-07	0.371	0.087	0.136842
Tmbim1	c10	Wnt4KO	Wnt4Het	0.150935	0.00817822	0.2	0.0318841	35	345	4.22429e-07	0.2	0.023	0.0473684
Kif12	c10	Wnt4KO	Wnt4Het	0.379932	0.00843484	0.657143	0.133333	35	345	4.35684e-07	0.4	0.101	0.181579
Ide	c10	Wnt4KO	Wnt4Het	0.284679	0.00847511	0.514286	0.13913	35	345	4.37764e-07	0.429	0.113	0.173684
Gm42418	c10	Wnt4KO	Wnt4Het	0.453202	0.00864748	16.0286	9.82319	35	345	4.46667e-07	1	0.965	10.3947
Cacfd1	c10	Wnt4KO	Wnt4Het	0.25742	0.00882325	0.428571	0.104348	35	345	4.55746e-07	0.343	0.072	0.134211
Pdk1	c10	Wnt4KO	Wnt4Het	0.263815	0.00903777	0.4	0.0753623	35	345	4.66827e-07	0.314	0.064	0.105263
Sub1	c10	Wnt4KO	Wnt4Het	-0.450269	0.0094518	2.88571	5.09565	35	345	4.88213e-07	0.914	0.997	4.89211
Rpl28	c10	Wnt4KO	Wnt4Het	-0.363399	0.0105093	9.02857	13.4232	35	345	5.42835e-07	1	1	13.0184
Tubb5	c10	Wnt4KO	Wnt4Het	-0.406579	0.0105352	9.4	14.6174	35	345	5.44171e-07	1	1	14.1368
Atp5o	c10	Wnt4KO	Wnt4Het	-0.490189	0.0120492	1.45714	3.01159	35	345	6.22377e-07	0.829	0.951	2.86842
Dcbld1	c10	Wnt4KO	Wnt4Het	0.347224	0.0123424	0.657143	0.171014	35	345	6.37521e-07	0.457	0.136	0.215789
Aldh1a1	c10	Wnt4KO	Wnt4Het	0.18861	0.012835	0.228571	0.0173913	35	345	6.62965e-07	0.171	0.017	0.0368421
Rapgef1	c10	Wnt4KO	Wnt4Het	0.16508	0.012835	0.2	0.0173913	35	345	6.62965e-07	0.171	0.017	0.0342105
Dot1l	c10	Wnt4KO	Wnt4Het	0.301904	0.0136765	0.485714	0.0985507	35	345	7.06428e-07	0.343	0.078	0.134211
Rnf128	c10	Wnt4KO	Wnt4Het	0.231982	0.0138443	0.4	0.110145	35	345	7.151e-07	0.371	0.087	0.136842
H3f3a	c10	Wnt4KO	Wnt4Het	-0.337214	0.0139805	8.48571	12.2899	35	345	7.22136e-07	1	1	11.9395
Fkbp1a	c10	Wnt4KO	Wnt4Het	-0.489587	0.0158498	1.05714	2.35652	35	345	8.18686e-07	0.714	0.916	2.23684
Mif	c10	Wnt4KO	Wnt4Het	-0.419429	0.0164419	3.48571	5.82319	35	345	8.49273e-07	1	0.991	5.60789
Ubb	c10	Wnt4KO	Wnt4Het	-0.362068	0.0165369	12.4	18.2464	35	345	8.54177e-07	1	1	17.7079
Pik3r1	c10	Wnt4KO	Wnt4Het	0.218805	0.0168016	0.428571	0.147826	35	345	8.67852e-07	0.4	0.096	0.173684
Rpl22	c10	Wnt4KO	Wnt4Het	-0.404603	0.0169673	4.28571	6.92174	35	345	8.76409e-07	0.971	0.997	6.67895
Rpl17	c10	Wnt4KO	Wnt4Het	-0.38555	0.0177625	6.34286	9.7971	35	345	9.17486e-07	1	1	9.47895
Cldn6	c10	Wnt4KO	Wnt4Het	0.447647	0.0179255	1.28571	0.46087	35	345	9.25905e-07	0.686	0.31	0.536842
Plxna2	c10	Wnt4KO	Wnt4Het	0.127751	0.0182751	0.142857	0.0057971	35	345	9.43961e-07	0.114	0.006	0.0184211
Snrk	c10	Wnt4KO	Wnt4Het	0.211536	0.0186338	0.285714	0.0405797	35	345	9.6249e-07	0.229	0.035	0.0631579
Epcam	c10	Wnt4KO	Wnt4Het	0.522189	0.0202547	7.42857	4	35	345	1.04621e-06	1	0.89	4.31579
Cr2	c10	Wnt4KO	Wnt4Het	0.170794	0.020457	0.2	0.0115942	35	345	1.05667e-06	0.143	0.012	0.0289474
Sumo2	c10	Wnt4KO	Wnt4Het	-0.377676	0.0205306	4.85714	7.54493	35	345	1.06046e-06	1	1	7.29737
Chac2	c10	Wnt4KO	Wnt4Het	0.122004	0.0231316	0.142857	0.0115942	35	345	1.19481e-06	0.143	0.012	0.0236842
Sec61b	c10	Wnt4KO	Wnt4Het	-0.485845	0.0247703	1.45714	2.9942	35	345	1.27946e-06	0.771	0.951	2.85263
Samd5	c10	Wnt4KO	Wnt4Het	0.324587	0.0251199	0.6	0.156522	35	345	1.29752e-06	0.429	0.119	0.197368
Cipc	c10	Wnt4KO	Wnt4Het	0.150935	0.0251621	0.2	0.0318841	35	345	1.2997e-06	0.2	0.026	0.0473684
Impad1	c10	Wnt4KO	Wnt4Het	0.309078	0.0251695	0.571429	0.153623	35	345	1.30008e-06	0.4	0.107	0.192105
Sesn3	c10	Wnt4KO	Wnt4Het	0.388579	0.0257477	0.714286	0.162319	35	345	1.32994e-06	0.429	0.125	0.213158
Cdkn1c	c10	Wnt4KO	Wnt4Het	-0.521121	0.0268932	3.05714	5.83188	35	345	1.38911e-06	0.914	0.983	5.57632
Ephb4	c10	Wnt4KO	Wnt4Het	0.160519	0.0284039	0.228571	0.0463768	35	345	1.46714e-06	0.229	0.035	0.0631579
Rps17	c10	Wnt4KO	Wnt4Het	-0.394186	0.0284086	3.88571	6.24638	35	345	1.46739e-06	1	1	6.02895
Dync1i2	c10	Wnt4KO	Wnt4Het	0.420561	0.0285868	1.11429	0.388406	35	345	1.47659e-06	0.629	0.258	0.455263
Ldha	c10	Wnt4KO	Wnt4Het	-0.482761	0.0307048	2.28571	4.32464	35	345	1.58599e-06	0.829	0.991	4.13684
Efnb2	c10	Wnt4KO	Wnt4Het	0.475818	0.0313755	1.28571	0.42029	35	345	1.62063e-06	0.6	0.252	0.5
Ocln	c10	Wnt4KO	Wnt4Het	0.364703	0.0318771	0.657143	0.150725	35	345	1.64655e-06	0.4	0.113	0.197368
Dlgap1	c10	Wnt4KO	Wnt4Het	0.298444	0.0323795	0.457143	0.0811594	35	345	1.67249e-06	0.314	0.072	0.115789
Cog5	c10	Wnt4KO	Wnt4Het	0.27063	0.0332053	0.428571	0.0898551	35	345	1.71515e-06	0.314	0.07	0.121053
Npm1	c10	Wnt4KO	Wnt4Het	-0.307167	0.0351772	10.7429	14.9652	35	345	1.81701e-06	1	1	14.5763
Psma2	c10	Wnt4KO	Wnt4Het	-0.500113	0.0354202	1.02857	2.34493	35	345	1.82956e-06	0.571	0.893	2.22368
Rassf10	c10	Wnt4KO	Wnt4Het	0.378654	0.0357241	0.942857	0.330435	35	345	1.84525e-06	0.571	0.214	0.386842
Pcf11	c10	Wnt4KO	Wnt4Het	0.268178	0.0368387	0.485714	0.136232	35	345	1.90282e-06	0.4	0.107	0.168421
Sema3c	c10	Wnt4KO	Wnt4Het	0.454764	0.0384335	1.68571	0.704348	35	345	1.9852e-06	0.771	0.38	0.794737
Kdm5a	c10	Wnt4KO	Wnt4Het	0.303634	0.043077	0.657143	0.223188	35	345	2.22505e-06	0.514	0.171	0.263158
Trim35	c10	Wnt4KO	Wnt4Het	0.342286	0.0489847	1.31429	0.643478	35	345	2.5302e-06	0.8	0.348	0.705263
Rplp2	c10	Wnt4KO	Wnt4Het	-0.392019	0.0500756	3.85714	6.18841	35	345	2.58655e-06	1	0.997	5.97368
Neurl3	c10	Wnt4KO	Wnt4Het	0.24472	0.050499	0.314286	0.0289855	35	345	2.60842e-06	0.2	0.029	0.0552632
Atg101	c10	Wnt4KO	Wnt4Het	0.327616	0.051112	0.657143	0.194203	35	345	2.64008e-06	0.457	0.145	0.236842
Bmf	c10	Wnt4KO	Wnt4Het	0.162235	0.0513281	0.2	0.0202899	35	345	2.65125e-06	0.171	0.02	0.0368421
Slc11a2	c10	Wnt4KO	Wnt4Het	0.138137	0.0559775	0.171429	0.0202899	35	345	2.8914e-06	0.171	0.02	0.0342105
Polr1a	c10	Wnt4KO	Wnt4Het	0.219684	0.0608325	0.314286	0.0550725	35	345	3.14217e-06	0.257	0.049	0.0789474
Srsf5	c10	Wnt4KO	Wnt4Het	0.432721	0.0617482	2.25714	1.11304	35	345	3.18947e-06	0.857	0.522	1.21842
Cyp4f16	c10	Wnt4KO	Wnt4Het	0.132472	0.0651276	0.171429	0.026087	35	345	3.36403e-06	0.171	0.02	0.0394737
Atp5g1	c10	Wnt4KO	Wnt4Het	-0.484392	0.0660608	1.54286	3.12754	35	345	3.41223e-06	0.714	0.968	2.98158
Ftl1	c10	Wnt4KO	Wnt4Het	-0.369643	0.0664449	8.25714	12.3971	35	345	3.43207e-06	1	1	12.0158
Usp48	c10	Wnt4KO	Wnt4Het	0.243195	0.0669357	0.371429	0.0753623	35	345	3.45742e-06	0.286	0.061	0.102632
Spata2	c10	Wnt4KO	Wnt4Het	0.150935	0.0678388	0.2	0.0318841	35	345	3.50407e-06	0.2	0.029	0.0473684
Vim	c10	Wnt4KO	Wnt4Het	-0.482307	0.0690844	0.714286	1.77681	35	345	3.56841e-06	0.486	0.841	1.67895
Arl4c	c10	Wnt4KO	Wnt4Het	0.50371	0.0699054	1.62857	0.588406	35	345	3.61082e-06	0.686	0.38	0.684211
Zdhhc17	c10	Wnt4KO	Wnt4Het	0.14813	0.0702719	0.2	0.0347826	35	345	3.62975e-06	0.171	0.02	0.05
Qpctl	c10	Wnt4KO	Wnt4Het	0.232982	0.0703901	0.342857	0.0637681	35	345	3.63585e-06	0.257	0.049	0.0894737
Zfp687	c10	Wnt4KO	Wnt4Het	0.177983	0.075654	0.257143	0.0521739	35	345	3.90775e-06	0.257	0.049	0.0710526
Uba1	c10	Wnt4KO	Wnt4Het	0.277902	0.0788451	0.657143	0.255072	35	345	4.07258e-06	0.514	0.177	0.292105
Rpl41	c10	Wnt4KO	Wnt4Het	-0.269861	0.0791066	15	19.9565	35	345	4.08608e-06	1	1	19.5
Hnrnpr	c10	Wnt4KO	Wnt4Het	0.500477	0.0838183	2.54286	1.14783	35	345	4.32946e-06	0.857	0.536	1.27632
Ehf	c10	Wnt4KO	Wnt4Het	0.424978	0.0924581	1.05714	0.344928	35	345	4.77573e-06	0.571	0.229	0.410526
Sgpl1	c10	Wnt4KO	Wnt4Het	0.169753	0.0965614	0.257143	0.0608696	35	345	4.98768e-06	0.257	0.049	0.0789474
Rpl31	c10	Wnt4KO	Wnt4Het	-0.43948	0.0982675	2.17143	3.92174	35	345	5.0758e-06	0.857	0.974	3.76053
Plxna1	c10	Wnt4KO	Wnt4Het	0.189064	0.100375	0.257143	0.0405797	35	345	5.18466e-06	0.229	0.041	0.0605263
Gng5	c10	Wnt4KO	Wnt4Het	-0.429167	0.109431	2.25714	4.0029	35	345	5.65244e-06	0.914	0.988	3.84211
Uxs1	c10	Wnt4KO	Wnt4Het	0.243195	0.109799	0.371429	0.0753623	35	345	5.67143e-06	0.286	0.064	0.102632
Vash2	c10	Wnt4KO	Wnt4Het	0.143835	0.116387	0.171429	0.0144928	35	345	6.01173e-06	0.143	0.014	0.0289474
Rpl10	c10	Wnt4KO	Wnt4Het	-0.397674	0.121329	3.42857	5.5913	35	345	6.26698e-06	0.971	0.997	5.39211
Setbp1	c10	Wnt4KO	Wnt4Het	0.245122	0.122181	0.4	0.0956522	35	345	6.31101e-06	0.314	0.075	0.123684
Ankfy1	c10	Wnt4KO	Wnt4Het	0.163292	0.123592	0.228571	0.0434783	35	345	6.38391e-06	0.229	0.041	0.0605263
Endod1	c10	Wnt4KO	Wnt4Het	0.140982	0.124738	0.171429	0.0173913	35	345	6.4431e-06	0.143	0.014	0.0315789
Jun	c10	Wnt4KO	Wnt4Het	0.515589	0.126961	2.51429	1.09855	35	345	6.55791e-06	0.857	0.484	1.22895
Mgea5	c10	Wnt4KO	Wnt4Het	0.369754	0.127601	0.657143	0.144928	35	345	6.59097e-06	0.371	0.11	0.192105
Pgs1	c10	Wnt4KO	Wnt4Het	0.157752	0.133443	0.228571	0.0492754	35	345	6.89274e-06	0.229	0.041	0.0657895
Zfp472	c10	Wnt4KO	Wnt4Het	0.11629	0.13352	0.142857	0.0173913	35	345	6.8967e-06	0.143	0.014	0.0289474
H2afv	c10	Wnt4KO	Wnt4Het	-0.469058	0.140137	2.28571	4.25217	35	345	7.23851e-06	0.829	0.988	4.07105
Azin2	c10	Wnt4KO	Wnt4Het	0.110608	0.143044	0.142857	0.0231884	35	345	7.38862e-06	0.143	0.014	0.0342105
Chd3	c10	Wnt4KO	Wnt4Het	0.414564	0.160289	1.4	0.585507	35	345	8.27938e-06	0.714	0.333	0.660526
Palm3	c10	Wnt4KO	Wnt4Het	0.189497	0.162344	0.285714	0.0637681	35	345	8.38553e-06	0.257	0.052	0.0842105
Uba6	c10	Wnt4KO	Wnt4Het	0.320952	0.166399	0.514286	0.0985507	35	345	8.59502e-06	0.314	0.081	0.136842
Cnnm3	c10	Wnt4KO	Wnt4Het	0.284017	0.170804	0.428571	0.0753623	35	345	8.82253e-06	0.286	0.067	0.107895
Mtx3	c10	Wnt4KO	Wnt4Het	0.177279	0.176605	0.228571	0.0289855	35	345	9.12218e-06	0.171	0.023	0.0473684
Arf3	c10	Wnt4KO	Wnt4Het	0.244382	0.181517	0.428571	0.118841	35	345	9.3759e-06	0.343	0.09	0.147368
Adnp2	c10	Wnt4KO	Wnt4Het	0.124873	0.184599	0.142857	0.00869565	35	345	9.53508e-06	0.114	0.009	0.0210526
Thbs3	c10	Wnt4KO	Wnt4Het	0.124873	0.184599	0.142857	0.00869565	35	345	9.53508e-06	0.114	0.009	0.0210526
Arid5b	c10	Wnt4KO	Wnt4Het	0.480088	0.188059	1.6	0.608696	35	345	9.71378e-06	0.657	0.351	0.7
Rps23	c10	Wnt4KO	Wnt4Het	-0.353195	0.191375	5.11429	7.70435	35	345	9.88505e-06	0.971	0.997	7.46579
Prrc2a	c10	Wnt4KO	Wnt4Het	0.39257	0.193226	0.914286	0.292754	35	345	9.98071e-06	0.514	0.212	0.35
Cemip	c10	Wnt4KO	Wnt4Het	0.0995555	0.193622	0.114286	0.00869565	35	345	1.00011e-05	0.114	0.009	0.0184211
Uba7	c10	Wnt4KO	Wnt4Het	0.0995555	0.193622	0.114286	0.00869565	35	345	1.00011e-05	0.114	0.009	0.0184211
Fem1b	c10	Wnt4KO	Wnt4Het	0.206154	0.201191	0.371429	0.115942	35	345	1.03921e-05	0.343	0.09	0.139474
Oxa1l	c10	Wnt4KO	Wnt4Het	0.289516	0.202944	0.657143	0.24058	35	345	1.04827e-05	0.486	0.168	0.278947
Ghdc	c10	Wnt4KO	Wnt4Het	0.0966861	0.206517	0.114286	0.0115942	35	345	1.06672e-05	0.114	0.009	0.0210526
Hsp90aa1	c10	Wnt4KO	Wnt4Het	0.428383	0.216367	5.08571	2.96522	35	345	1.1176e-05	1	0.959	3.16053
Zdhhc20	c10	Wnt4KO	Wnt4Het	0.241136	0.222852	0.457143	0.144928	35	345	1.1511e-05	0.371	0.104	0.173684
Fam8a1	c10	Wnt4KO	Wnt4Het	0.214204	0.2229	0.314286	0.0608696	35	345	1.15134e-05	0.257	0.055	0.0842105
Otud4	c10	Wnt4KO	Wnt4Het	0.205981	0.226886	0.285714	0.0463768	35	345	1.17193e-05	0.229	0.043	0.0684211
Golgb1	c10	Wnt4KO	Wnt4Het	0.336351	0.227035	1.05714	0.469565	35	345	1.1727e-05	0.657	0.278	0.523684
Ralbp1	c10	Wnt4KO	Wnt4Het	0.36178	0.230231	1.11429	0.472464	35	345	1.18921e-05	0.657	0.29	0.531579
Ankrd13c	c10	Wnt4KO	Wnt4Het	0.20345	0.230569	0.342857	0.0956522	35	345	1.19096e-05	0.314	0.078	0.118421
Hmgcs1	c10	Wnt4KO	Wnt4Het	0.400273	0.23085	1.02857	0.35942	35	345	1.19241e-05	0.571	0.232	0.421053
Gm13652	c10	Wnt4KO	Wnt4Het	0.197705	0.236022	0.285714	0.0550725	35	345	1.21912e-05	0.229	0.043	0.0763158
Apbb2	c10	Wnt4KO	Wnt4Het	0.246495	0.241378	0.542857	0.205797	35	345	1.24679e-05	0.457	0.151	0.236842
Fmnl3	c10	Wnt4KO	Wnt4Het	0.124033	0.243077	0.171429	0.0347826	35	345	1.25556e-05	0.171	0.023	0.0473684
AY036118	c10	Wnt4KO	Wnt4Het	0.50529	0.243114	4.94286	2.58551	35	345	1.25575e-05	0.914	0.612	2.80263
Ogt	c10	Wnt4KO	Wnt4Het	0.349279	0.243174	1.34286	0.652174	35	345	1.25607e-05	0.8	0.371	0.715789
Aars	c10	Wnt4KO	Wnt4Het	0.190309	0.244168	0.342857	0.110145	35	345	1.2612e-05	0.343	0.09	0.131579
Mrpl1	c10	Wnt4KO	Wnt4Het	0.247771	0.259619	0.4	0.0927536	35	345	1.34101e-05	0.286	0.067	0.121053
Rrbp1	c10	Wnt4KO	Wnt4Het	0.427008	0.262893	1.91429	0.901449	35	345	1.35792e-05	0.743	0.417	0.994737
Atxn1	c10	Wnt4KO	Wnt4Het	0.219011	0.264303	0.4	0.124638	35	345	1.3652e-05	0.314	0.078	0.15
Dnmt3a	c10	Wnt4KO	Wnt4Het	0.464072	0.269135	1.17143	0.365217	35	345	1.39016e-05	0.571	0.246	0.439474
Cdh16	c10	Wnt4KO	Wnt4Het	0.354607	0.273713	1	0.402899	35	345	1.41381e-05	0.6	0.258	0.457895
Chd4	c10	Wnt4KO	Wnt4Het	0.450125	0.274937	2.11429	0.985507	35	345	1.42013e-05	0.771	0.441	1.08947
Sbno1	c10	Wnt4KO	Wnt4Het	0.316466	0.279873	1.02857	0.478261	35	345	1.44563e-05	0.657	0.278	0.528947
Axin1	c10	Wnt4KO	Wnt4Het	0.189497	0.280076	0.285714	0.0637681	35	345	1.44668e-05	0.257	0.055	0.0842105
Cldn8	c10	Wnt4KO	Wnt4Het	0.237465	0.320328	0.514286	0.194203	35	345	1.65459e-05	0.429	0.139	0.223684
Gprasp2	c10	Wnt4KO	Wnt4Het	0.149499	0.324739	0.228571	0.057971	35	345	1.67737e-05	0.229	0.043	0.0736842
Atp5g2	c10	Wnt4KO	Wnt4Het	-0.438235	0.332428	2.28571	4.09275	35	345	1.71709e-05	0.829	0.983	3.92632
Ube2c	c10	Wnt4KO	Wnt4Het	-0.446171	0.335935	1.28571	2.57101	35	345	1.7352e-05	0.343	0.739	2.45263
Hmgn1	c10	Wnt4KO	Wnt4Het	-0.364016	0.339142	4.08571	6.31884	35	345	1.75177e-05	0.971	1	6.11316
Zfp507	c10	Wnt4KO	Wnt4Het	0.256443	0.345479	0.457143	0.127536	35	345	1.7845e-05	0.343	0.096	0.157895
Elob	c10	Wnt4KO	Wnt4Het	-0.384839	0.349497	2.54286	4.2058	35	345	1.80525e-05	0.971	0.986	4.05263
Rpl3	c10	Wnt4KO	Wnt4Het	-0.275638	0.37547	8.85714	11.9855	35	345	1.93941e-05	1	1	11.6974
Lurap1l	c10	Wnt4KO	Wnt4Het	0.186282	0.377019	0.257143	0.0434783	35	345	1.94741e-05	0.2	0.035	0.0631579
Taok1	c10	Wnt4KO	Wnt4Het	0.320728	0.386388	0.685714	0.223188	35	345	1.9958e-05	0.429	0.148	0.265789
Psmb6	c10	Wnt4KO	Wnt4Het	-0.435963	0.393411	1.22857	2.44638	35	345	2.03208e-05	0.657	0.858	2.33421
Cttnbp2nl	c10	Wnt4KO	Wnt4Het	0.227547	0.39383	0.342857	0.0695652	35	345	2.03424e-05	0.257	0.058	0.0947368
Sox4	c10	Wnt4KO	Wnt4Het	0.441521	0.409505	2.54286	1.27826	35	345	2.11521e-05	0.829	0.516	1.39474
AI480526	c10	Wnt4KO	Wnt4Het	0.163292	0.422579	0.228571	0.0434783	35	345	2.18274e-05	0.2	0.035	0.0605263
Frk	c10	Wnt4KO	Wnt4Het	0.200973	0.42869	0.371429	0.121739	35	345	2.21431e-05	0.343	0.096	0.144737
Atn1	c10	Wnt4KO	Wnt4Het	0.216766	0.433407	0.342857	0.0811594	35	345	2.23867e-05	0.286	0.07	0.105263
Far1	c10	Wnt4KO	Wnt4Het	0.261023	0.442034	0.542857	0.188406	35	345	2.28323e-05	0.429	0.145	0.221053
Slc25a5	c10	Wnt4KO	Wnt4Het	-0.513622	0.443454	0.685714	1.81739	35	345	2.29057e-05	0.457	0.722	1.71316
AC149090.1	c10	Wnt4KO	Wnt4Het	0.229808	0.467679	0.542857	0.226087	35	345	2.41569e-05	0.457	0.154	0.255263
Btbd3	c10	Wnt4KO	Wnt4Het	0.156569	0.470896	0.2	0.026087	35	345	2.43231e-05	0.171	0.026	0.0421053
Ano1	c10	Wnt4KO	Wnt4Het	0.160519	0.484131	0.228571	0.0463768	35	345	2.50068e-05	0.229	0.046	0.0631579
Sag	c10	Wnt4KO	Wnt4Het	0.11629	0.494179	0.142857	0.0173913	35	345	2.55258e-05	0.143	0.017	0.0289474
Gtf3c4	c10	Wnt4KO	Wnt4Het	0.136988	0.506144	0.2	0.0463768	35	345	2.61438e-05	0.2	0.035	0.0605263
Tmsb4x	c10	Wnt4KO	Wnt4Het	-0.323591	0.518154	5.6	8.12174	35	345	2.67642e-05	0.971	0.988	7.88947
Tuba1b	c10	Wnt4KO	Wnt4Het	-0.414283	0.519318	1.74286	3.15072	35	345	2.68243e-05	0.771	0.974	3.02105
Gm7694	c10	Wnt4KO	Wnt4Het	0.113445	0.525846	0.142857	0.0202899	35	345	2.71615e-05	0.143	0.017	0.0315789
Mief2	c10	Wnt4KO	Wnt4Het	0.113445	0.525846	0.142857	0.0202899	35	345	2.71615e-05	0.143	0.017	0.0315789
Ncdn	c10	Wnt4KO	Wnt4Het	0.110608	0.525846	0.142857	0.0231884	35	345	2.71615e-05	0.143	0.017	0.0342105
Wnk1	c10	Wnt4KO	Wnt4Het	0.321761	0.530575	0.771429	0.284058	35	345	2.74057e-05	0.514	0.194	0.328947
Tle6	c10	Wnt4KO	Wnt4Het	0.129651	0.551894	0.171429	0.0289855	35	345	2.85069e-05	0.171	0.026	0.0421053
Adam17	c10	Wnt4KO	Wnt4Het	0.168803	0.554954	0.314286	0.110145	35	345	2.8665e-05	0.314	0.081	0.128947
Casp8	c10	Wnt4KO	Wnt4Het	0.234596	0.555829	0.4	0.107246	35	345	2.87102e-05	0.314	0.084	0.134211
Atf4	c10	Wnt4KO	Wnt4Het	0.315853	0.559163	0.828571	0.333333	35	345	2.88824e-05	0.543	0.22	0.378947
Adnp	c10	Wnt4KO	Wnt4Het	0.181944	0.564746	0.314286	0.0956522	35	345	2.91708e-05	0.286	0.07	0.115789
Rps14	c10	Wnt4KO	Wnt4Het	-0.296859	0.582223	7.65714	10.6493	35	345	3.00735e-05	1	1	10.3737
Rnf24	c10	Wnt4KO	Wnt4Het	0.126838	0.588331	0.171429	0.0318841	35	345	3.0389e-05	0.171	0.026	0.0447368
Fars2	c10	Wnt4KO	Wnt4Het	0.124033	0.588336	0.171429	0.0347826	35	345	3.03893e-05	0.171	0.026	0.0473684
Hook2	c10	Wnt4KO	Wnt4Het	0.152243	0.595506	0.228571	0.0550725	35	345	3.07596e-05	0.229	0.046	0.0710526
Zfp710	c10	Wnt4KO	Wnt4Het	0.169753	0.597318	0.257143	0.0608696	35	345	3.08532e-05	0.229	0.046	0.0789474
Tnpo1	c10	Wnt4KO	Wnt4Het	0.235553	0.67257	0.485714	0.173913	35	345	3.47402e-05	0.4	0.128	0.202632
Nop10	c10	Wnt4KO	Wnt4Het	-0.444438	0.68554	1.14286	2.34203	35	345	3.54101e-05	0.686	0.87	2.23158
Pelp1	c10	Wnt4KO	Wnt4Het	0.203215	0.693773	0.285714	0.0492754	35	345	3.58354e-05	0.229	0.049	0.0710526
Twf1	c10	Wnt4KO	Wnt4Het	0.270827	0.708726	0.542857	0.176812	35	345	3.66077e-05	0.4	0.133	0.210526
Trio	c10	Wnt4KO	Wnt4Het	0.266779	0.71202	0.457143	0.115942	35	345	3.67779e-05	0.314	0.087	0.147368
Snrpd3	c10	Wnt4KO	Wnt4Het	-0.443887	0.713341	1.11429	2.29565	35	345	3.68461e-05	0.657	0.864	2.18684
Ppp4r3b	c10	Wnt4KO	Wnt4Het	0.200973	0.741889	0.371429	0.121739	35	345	3.83207e-05	0.314	0.084	0.144737
Zmynd8	c10	Wnt4KO	Wnt4Het	0.361262	0.774985	1.17143	0.513043	35	345	4.00302e-05	0.657	0.307	0.573684
Map3k1	c10	Wnt4KO	Wnt4Het	0.250428	0.831117	0.4	0.0898551	35	345	4.29296e-05	0.286	0.075	0.118421
Larp4b	c10	Wnt4KO	Wnt4Het	0.236926	0.832808	0.542857	0.217391	35	345	4.30169e-05	0.429	0.148	0.247368
Slf2	c10	Wnt4KO	Wnt4Het	0.269527	0.862666	0.514286	0.156522	35	345	4.45592e-05	0.371	0.119	0.189474
Prdx6	c10	Wnt4KO	Wnt4Het	-0.436159	0.87031	1.08571	2.22609	35	345	4.4954e-05	0.686	0.8	2.12105
mt-Nd5	c10	Wnt4KO	Wnt4Het	0.48364	0.875705	5.28571	2.87536	35	345	4.52327e-05	0.971	0.777	3.09737
Cep135	c10	Wnt4KO	Wnt4Het	0.142544	0.889695	0.2	0.0405797	35	345	4.59553e-05	0.2	0.038	0.0552632
Ints9	c10	Wnt4KO	Wnt4Het	0.175232	0.908377	0.257143	0.0550725	35	345	4.69203e-05	0.229	0.049	0.0736842
Mkl2	c10	Wnt4KO	Wnt4Het	0.157752	0.908438	0.228571	0.0492754	35	345	4.69234e-05	0.2	0.038	0.0657895
Pclaf	c10	Wnt4KO	Wnt4Het	-0.444642	0.921808	1.42857	2.78841	35	345	4.7614e-05	0.6	0.884	2.66316
Col18a1	c10	Wnt4KO	Wnt4Het	0.340383	0.938721	1.14286	0.524638	35	345	4.84876e-05	0.629	0.299	0.581579
Asb4	c10	Wnt4KO	Wnt4Het	0.187701	0.939366	0.342857	0.113043	35	345	4.8521e-05	0.314	0.087	0.134211
Idi1	c10	Wnt4KO	Wnt4Het	0.237465	0.94282	0.514286	0.194203	35	345	4.86994e-05	0.4	0.13	0.223684
Kcnq1ot1	c10	Wnt4KO	Wnt4Het	0.407981	0.946126	3.94286	2.28696	35	345	4.88702e-05	0.857	0.641	2.43947
Cd2ap	c10	Wnt4KO	Wnt4Het	0.361375	0.95106	0.942857	0.353623	35	345	4.9125e-05	0.543	0.232	0.407895
Cox7b	c10	Wnt4KO	Wnt4Het	-0.397971	0.957506	1.2	2.27536	35	345	4.94579e-05	0.6	0.901	2.17632
Eif3a	c10	Wnt4KO	Wnt4Het	0.444155	0.966306	2.37143	1.16232	35	345	4.99125e-05	0.771	0.478	1.27368
Soat1	c10	Wnt4KO	Wnt4Het	0.331357	0.984497	0.857143	0.333333	35	345	5.08521e-05	0.486	0.191	0.381579
Cxadr	c10	Wnt4KO	Wnt4Het	0.275861	0.99858	0.485714	0.127536	35	345	5.15796e-05	0.343	0.107	0.160526
Myo1e	c10	Wnt4KO	Wnt4Het	0.186776	1	0.285714	0.0666667	35	345	5.28465e-05	0.2	0.038	0.0868421
Hoxd9	c10	Wnt4KO	Wnt4Het	0.298161	1	0.628571	0.208696	35	345	5.28816e-05	0.429	0.154	0.247368
Itsn1	c10	Wnt4KO	Wnt4Het	0.20345	1	0.342857	0.0956522	35	345	5.36891e-05	0.286	0.075	0.118421
Dsg2	c10	Wnt4KO	Wnt4Het	0.152243	1	0.228571	0.0550725	35	345	5.37259e-05	0.229	0.049	0.0710526
Plch1	c10	Wnt4KO	Wnt4Het	0.149499	1	0.228571	0.057971	35	345	5.37262e-05	0.229	0.049	0.0736842
Gm26533	c10	Wnt4KO	Wnt4Het	0.146697	1	0.171429	0.0115942	35	345	5.42223e-05	0.114	0.012	0.0263158
Gm16536	c10	Wnt4KO	Wnt4Het	0.122004	1	0.142857	0.0115942	35	345	5.42223e-05	0.114	0.012	0.0236842
Dcdc2a	c10	Wnt4KO	Wnt4Het	0.317096	1	0.6	0.165217	35	345	5.67789e-05	0.371	0.128	0.205263
Kcnk1	c10	Wnt4KO	Wnt4Het	0.279766	1	0.771429	0.33913	35	345	5.7165e-05	0.543	0.229	0.378947
2610021A01Rik	c10	Wnt4KO	Wnt4Het	0.119143	1	0.142857	0.0144928	35	345	5.73205e-05	0.114	0.012	0.0263158
2900093K20Rik	c10	Wnt4KO	Wnt4Het	0.119143	1	0.142857	0.0144928	35	345	5.73205e-05	0.114	0.012	0.0263158
Dcun1d4	c10	Wnt4KO	Wnt4Het	0.119143	1	0.142857	0.0144928	35	345	5.73205e-05	0.114	0.012	0.0263158
Wdr6	c10	Wnt4KO	Wnt4Het	0.278067	1	0.6	0.211594	35	345	5.76043e-05	0.429	0.157	0.247368
Nectin3	c10	Wnt4KO	Wnt4Het	0.313299	1	0.942857	0.42029	35	345	5.86843e-05	0.571	0.252	0.468421
Klf3	c10	Wnt4KO	Wnt4Het	0.260048	1	0.714286	0.321739	35	345	5.95449e-05	0.514	0.194	0.357895
Eif5a	c10	Wnt4KO	Wnt4Het	-0.39338	1	3.22857	5.26667	35	345	5.97799e-05	0.943	0.991	5.07895
Nanos1	c10	Wnt4KO	Wnt4Het	0.153748	1	0.2	0.0289855	35	345	5.97933e-05	0.171	0.029	0.0447368
Gstcd	c10	Wnt4KO	Wnt4Het	0.146763	1	0.228571	0.0608696	35	345	6.11964e-05	0.229	0.049	0.0763158
Sppl2a	c10	Wnt4KO	Wnt4Het	0.307195	1	0.485714	0.0927536	35	345	6.31347e-05	0.286	0.081	0.128947
Myo6	c10	Wnt4KO	Wnt4Het	0.337832	1	0.828571	0.304348	35	345	6.34855e-05	0.514	0.22	0.352632
Bicdl1	c10	Wnt4KO	Wnt4Het	0.0909718	1	0.114286	0.0173913	35	345	6.39883e-05	0.114	0.012	0.0263158
Zfp592	c10	Wnt4KO	Wnt4Het	0.0909718	1	0.114286	0.0173913	35	345	6.39883e-05	0.114	0.012	0.0263158
Epm2aip1	c10	Wnt4KO	Wnt4Het	0.222142	1	0.342857	0.0753623	35	345	6.50805e-05	0.257	0.064	0.1
Fgf12	c10	Wnt4KO	Wnt4Het	0.129651	1	0.171429	0.0289855	35	345	6.58986e-05	0.171	0.029	0.0421053
Trmt61a	c10	Wnt4KO	Wnt4Het	0.129651	1	0.171429	0.0289855	35	345	6.58986e-05	0.171	0.029	0.0421053
Cad	c10	Wnt4KO	Wnt4Het	0.244382	1	0.428571	0.118841	35	345	6.9019e-05	0.314	0.09	0.147368
Cul1	c10	Wnt4KO	Wnt4Het	0.349546	1	1.25714	0.591304	35	345	6.96077e-05	0.686	0.345	0.652632
Tmem167b	c10	Wnt4KO	Wnt4Het	0.126838	1	0.171429	0.0318841	35	345	6.99419e-05	0.171	0.029	0.0447368
Glyr1	c10	Wnt4KO	Wnt4Het	0.292973	1	0.857143	0.385507	35	345	7.35314e-05	0.571	0.243	0.428947
Calb1	c10	Wnt4KO	Wnt4Het	0.466944	1	6	3.38841	35	345	7.36118e-05	0.943	0.777	3.62895
Bhlhb9	c10	Wnt4KO	Wnt4Het	0.246976	1	0.428571	0.115942	35	345	7.36788e-05	0.314	0.093	0.144737
Dclre1a	c10	Wnt4KO	Wnt4Het	0.138137	1	0.171429	0.0202899	35	345	7.44702e-05	0.143	0.02	0.0342105
Tmprss2	c10	Wnt4KO	Wnt4Het	0.138137	1	0.171429	0.0202899	35	345	7.44702e-05	0.143	0.02	0.0342105
Lrrc8d	c10	Wnt4KO	Wnt4Het	0.273293	1	0.542857	0.173913	35	345	7.55417e-05	0.371	0.125	0.207895
Ppfibp1	c10	Wnt4KO	Wnt4Het	0.315553	1	0.657143	0.208696	35	345	7.57656e-05	0.429	0.157	0.25
Tubb4a	c10	Wnt4KO	Wnt4Het	0.139762	1	0.2	0.0434783	35	345	7.65342e-05	0.171	0.029	0.0578947
Sf3b1	c10	Wnt4KO	Wnt4Het	0.40833	1	3.34286	1.88696	35	345	7.66085e-05	0.886	0.71	2.02105
Ei24	c10	Wnt4KO	Wnt4Het	0.248157	1	0.571429	0.226087	35	345	7.94795e-05	0.457	0.171	0.257895
Rbm3	c10	Wnt4KO	Wnt4Het	-0.350368	1	3.14286	4.88116	35	345	7.95476e-05	0.971	0.991	4.72105
Irf3	c10	Wnt4KO	Wnt4Het	0.213977	1	0.371429	0.107246	35	345	7.98798e-05	0.314	0.093	0.131579
Rprd2	c10	Wnt4KO	Wnt4Het	0.174038	1	0.314286	0.104348	35	345	8.03023e-05	0.314	0.09	0.123684
Frmpd4	c10	Wnt4KO	Wnt4Het	0.113445	1	0.142857	0.0202899	35	345	8.04598e-05	0.143	0.02	0.0315789
Serf2	c10	Wnt4KO	Wnt4Het	-0.33424	1	4.2	6.26377	35	345	8.19781e-05	1	0.994	6.07368
Pogk	c10	Wnt4KO	Wnt4Het	0.175965	1	0.285714	0.0782609	35	345	8.35356e-05	0.257	0.064	0.0973684
Osbpl8	c10	Wnt4KO	Wnt4Het	0.110608	1	0.142857	0.0231884	35	345	8.51079e-05	0.143	0.02	0.0342105
Lysmd3	c10	Wnt4KO	Wnt4Het	0.160519	1	0.228571	0.0463768	35	345	8.67342e-05	0.2	0.041	0.0631579
Rsf1	c10	Wnt4KO	Wnt4Het	0.309851	1	0.857143	0.362319	35	345	8.75172e-05	0.543	0.238	0.407895
Rpl23a	c10	Wnt4KO	Wnt4Het	-0.39535	1	3.8	6.12754	35	345	8.82189e-05	0.886	0.991	5.91316
Efna5	c10	Wnt4KO	Wnt4Het	0.243671	1	0.457143	0.142029	35	345	8.8872e-05	0.343	0.107	0.171053
Phactr2	c10	Wnt4KO	Wnt4Het	0.302608	1	0.714286	0.266667	35	345	9.01106e-05	0.486	0.191	0.307895
Usp24	c10	Wnt4KO	Wnt4Het	0.157752	1	0.228571	0.0492754	35	345	9.21026e-05	0.2	0.041	0.0657895
Mex3c	c10	Wnt4KO	Wnt4Het	0.261597	1	0.457143	0.121739	35	345	9.26075e-05	0.314	0.096	0.152632
Axin2	c10	Wnt4KO	Wnt4Het	0.154994	1	0.228571	0.0521739	35	345	9.28868e-05	0.2	0.041	0.0684211
Rmnd5a	c10	Wnt4KO	Wnt4Het	0.22641	1	0.428571	0.13913	35	345	9.33714e-05	0.314	0.093	0.165789
Hes1	c10	Wnt4KO	Wnt4Het	0.491547	1	1.91429	0.782609	35	345	9.60958e-05	0.686	0.397	0.886842
Sec61g	c10	Wnt4KO	Wnt4Het	-0.373167	1	2.25714	3.73043	35	345	9.87421e-05	0.943	0.962	3.59474
Snx18	c10	Wnt4KO	Wnt4Het	0.229808	1	0.542857	0.226087	35	345	9.8892e-05	0.457	0.171	0.255263
Rpl22l1	c10	Wnt4KO	Wnt4Het	-0.365511	1	2.45714	3.98261	35	345	0.000100338	0.914	0.971	3.84211
Ndufc2	c10	Wnt4KO	Wnt4Het	-0.394305	1	1.11429	2.13623	35	345	0.000101536	0.686	0.846	2.04211
Stk4	c10	Wnt4KO	Wnt4Het	0.190309	1	0.342857	0.110145	35	345	0.000103798	0.314	0.093	0.131579
Smarca4	c10	Wnt4KO	Wnt4Het	0.333397	1	1.28571	0.637681	35	345	0.000105531	0.686	0.354	0.697368
Aprt	c10	Wnt4KO	Wnt4Het	-0.413165	1	0.714286	1.5913	35	345	0.000107832	0.4	0.73	1.51053
Prodh	c10	Wnt4KO	Wnt4Het	0.131463	1	0.2	0.0521739	35	345	0.000109881	0.2	0.041	0.0657895
Dvl3	c10	Wnt4KO	Wnt4Het	0.14813	1	0.257143	0.084058	35	345	0.000110785	0.257	0.064	0.1
Psmb2	c10	Wnt4KO	Wnt4Het	-0.395994	1	1.34286	2.48116	35	345	0.000111436	0.743	0.91	2.37632
Dhx15	c10	Wnt4KO	Wnt4Het	0.382027	1	0.885714	0.286957	35	345	0.00011339	0.486	0.223	0.342105
Zfp217	c10	Wnt4KO	Wnt4Het	0.194961	1	0.285714	0.057971	35	345	0.000116486	0.229	0.055	0.0789474
Src	c10	Wnt4KO	Wnt4Het	0.295766	1	0.457143	0.084058	35	345	0.000116724	0.257	0.07	0.118421
C1qbp	c10	Wnt4KO	Wnt4Het	-0.37498	1	1.25714	2.28406	35	345	0.00011868	0.571	0.832	2.18947
Rab11fip2	c10	Wnt4KO	Wnt4Het	0.399445	1	1.05714	0.37971	35	345	0.000121472	0.543	0.243	0.442105
Trim41	c10	Wnt4KO	Wnt4Het	0.192226	1	0.285714	0.0608696	35	345	0.000123735	0.229	0.055	0.0815789
Vangl2	c10	Wnt4KO	Wnt4Het	0.289176	1	0.571429	0.176812	35	345	0.000125688	0.371	0.133	0.213158
Wnt9b	c10	Wnt4KO	Wnt4Het	0.288798	1	0.485714	0.113043	35	345	0.000129202	0.314	0.099	0.147368
Cldn3	c10	Wnt4KO	Wnt4Het	0.429426	1	1.88571	0.878261	35	345	0.00013083	0.771	0.484	0.971053
Ddx39b	c10	Wnt4KO	Wnt4Het	-0.343464	1	2.6	4.07536	35	345	0.00013114	0.971	0.991	3.93947
Mkln1	c10	Wnt4KO	Wnt4Het	0.310768	1	0.657143	0.214493	35	345	0.000136859	0.4	0.151	0.255263
Malat1	c10	Wnt4KO	Wnt4Het	0.574551	1	120.486	67.3913	35	345	0.000137523	1	1	72.2816
Hoxd8	c10	Wnt4KO	Wnt4Het	0.244473	1	0.628571	0.275362	35	345	0.000138002	0.486	0.191	0.307895
Ago1	c10	Wnt4KO	Wnt4Het	0.234596	1	0.4	0.107246	35	345	0.000139394	0.314	0.099	0.134211
Rbm12	c10	Wnt4KO	Wnt4Het	0.14813	1	0.2	0.0347826	35	345	0.00013968	0.171	0.032	0.05
Ube2n	c10	Wnt4KO	Wnt4Het	-0.425049	1	0.828571	1.7971	35	345	0.00014458	0.486	0.751	1.70789
Phykpl	c10	Wnt4KO	Wnt4Het	0.31998	1	0.628571	0.182609	35	345	0.000144869	0.371	0.136	0.223684
Flna	c10	Wnt4KO	Wnt4Het	0.295766	1	0.714286	0.275362	35	345	0.000146107	0.457	0.183	0.315789
Gtf3c1	c10	Wnt4KO	Wnt4Het	0.211258	1	0.428571	0.156522	35	345	0.000147284	0.371	0.128	0.181579
Ndufa4	c10	Wnt4KO	Wnt4Het	-0.349016	1	3.42857	5.27826	35	345	0.000152957	0.914	0.994	5.10789
Zfp942	c10	Wnt4KO	Wnt4Het	0.124033	1	0.171429	0.0347826	35	345	0.000154253	0.171	0.032	0.0473684
Gata3	c10	Wnt4KO	Wnt4Het	0.475212	1	1.88571	0.794203	35	345	0.000154498	0.743	0.426	0.894737
Taf2	c10	Wnt4KO	Wnt4Het	0.174038	1	0.314286	0.104348	35	345	0.00015621	0.286	0.081	0.123684
Trrap	c10	Wnt4KO	Wnt4Het	0.253733	1	0.542857	0.197101	35	345	0.00015989	0.4	0.145	0.228947
Fads1	c10	Wnt4KO	Wnt4Het	0.121235	1	0.171429	0.0376812	35	345	0.000162987	0.171	0.032	0.05
Tdg	c10	Wnt4KO	Wnt4Het	0.273293	1	0.6	0.217391	35	345	0.000164465	0.429	0.165	0.252632
Fgfr2	c10	Wnt4KO	Wnt4Het	0.260941	1	0.685714	0.298551	35	345	0.000168651	0.457	0.177	0.334211
Rpl12	c10	Wnt4KO	Wnt4Het	-0.331939	1	7.05714	10.229	35	345	0.000168742	1	1	9.93684
Cldn4	c10	Wnt4KO	Wnt4Het	0.441087	1	1.34286	0.507246	35	345	0.000171187	0.6	0.316	0.584211
Prag1	c10	Wnt4KO	Wnt4Het	0.115664	1	0.171429	0.0434783	35	345	0.000172168	0.171	0.032	0.0552632
Kctd2	c10	Wnt4KO	Wnt4Het	0.192923	1	0.342857	0.107246	35	345	0.000176436	0.286	0.081	0.128947
Arhgef16	c10	Wnt4KO	Wnt4Het	0.184593	1	0.314286	0.0927536	35	345	0.000176836	0.286	0.084	0.113158
Emc3	c10	Wnt4KO	Wnt4Het	0.271074	1	0.714286	0.307246	35	345	0.000178625	0.486	0.203	0.344737
Smg5	c10	Wnt4KO	Wnt4Het	0.197944	1	0.314286	0.0782609	35	345	0.000179236	0.257	0.07	0.1
Hnrnpll	c10	Wnt4KO	Wnt4Het	0.206258	1	0.428571	0.162319	35	345	0.000179701	0.371	0.128	0.186842
Mgll	c10	Wnt4KO	Wnt4Het	0.254601	1	0.514286	0.173913	35	345	0.000181808	0.371	0.13	0.205263
Hnrnpa0	c10	Wnt4KO	Wnt4Het	0.391076	1	5.85714	3.63768	35	345	0.000182153	0.971	0.988	3.84211
Six4	c10	Wnt4KO	Wnt4Het	0.206099	1	0.342857	0.0927536	35	345	0.00018371	0.257	0.07	0.115789
Neat1	c10	Wnt4KO	Wnt4Het	0.170603	1	0.285714	0.084058	35	345	0.000183776	0.171	0.032	0.102632
Ly6h	c10	Wnt4KO	Wnt4Het	0.327361	1	0.628571	0.173913	35	345	0.000188128	0.371	0.13	0.215789
Tsen34	c10	Wnt4KO	Wnt4Het	-0.389776	1	1.05714	2.03768	35	345	0.000190618	0.571	0.803	1.94737
Myl12a	c10	Wnt4KO	Wnt4Het	-0.405217	1	1.22857	2.34203	35	345	0.000190977	0.714	0.884	2.23947
Trip10	c10	Wnt4KO	Wnt4Het	0.131463	1	0.2	0.0521739	35	345	0.000192787	0.2	0.043	0.0657895
Epc1	c10	Wnt4KO	Wnt4Het	0.258026	1	0.485714	0.147826	35	345	0.000193425	0.314	0.099	0.178947
A430105J06Rik	c10	Wnt4KO	Wnt4Het	0.1353	1	0.171429	0.0231884	35	345	0.000196027	0.143	0.023	0.0368421
Ik	c10	Wnt4KO	Wnt4Het	0.30075	1	0.828571	0.353623	35	345	0.000200355	0.514	0.232	0.397368
Rest	c10	Wnt4KO	Wnt4Het	0.342286	1	1.2	0.562319	35	345	0.000204138	0.657	0.339	0.621053
Kif1b	c10	Wnt4KO	Wnt4Het	0.164738	1	0.428571	0.211594	35	345	0.000205521	0.4	0.139	0.231579
Lamb2	c10	Wnt4KO	Wnt4Het	0.132472	1	0.171429	0.026087	35	345	0.00020634	0.143	0.023	0.0394737
Gramd1b	c10	Wnt4KO	Wnt4Het	0.119143	1	0.142857	0.0144928	35	345	0.000210017	0.114	0.014	0.0263158
Sgcd	c10	Wnt4KO	Wnt4Het	0.119143	1	0.142857	0.0144928	35	345	0.000210017	0.114	0.014	0.0263158
Dnajc5	c10	Wnt4KO	Wnt4Het	0.17613	1	0.4	0.173913	35	345	0.000210681	0.371	0.125	0.194737
Emc1	c10	Wnt4KO	Wnt4Het	0.179302	1	0.314286	0.0985507	35	345	0.000212074	0.286	0.084	0.118421
Ccdc97	c10	Wnt4KO	Wnt4Het	0.110608	1	0.142857	0.0231884	35	345	0.000212458	0.143	0.023	0.0342105
Zfp654	c10	Wnt4KO	Wnt4Het	0.110608	1	0.142857	0.0231884	35	345	0.000212458	0.143	0.023	0.0342105
Luc7l2	c10	Wnt4KO	Wnt4Het	0.384156	1	2.08571	1.10145	35	345	0.00021261	0.8	0.487	1.19211
Zfp318	c10	Wnt4KO	Wnt4Het	0.214088	1	0.342857	0.084058	35	345	0.000213955	0.257	0.072	0.107895
Nectin1	c10	Wnt4KO	Wnt4Het	0.129651	1	0.171429	0.0289855	35	345	0.000217138	0.143	0.023	0.0421053
Osbpl3	c10	Wnt4KO	Wnt4Het	0.129651	1	0.171429	0.0289855	35	345	0.000217138	0.143	0.023	0.0421053
Mtmr4	c10	Wnt4KO	Wnt4Het	0.19465	1	0.257143	0.0347826	35	345	0.000217688	0.171	0.035	0.0552632
Skiv2l2	c10	Wnt4KO	Wnt4Het	0.235553	1	0.485714	0.173913	35	345	0.000220419	0.4	0.151	0.202632
Epb41l1	c10	Wnt4KO	Wnt4Het	0.11629	1	0.142857	0.0173913	35	345	0.000220485	0.114	0.014	0.0289474
Tnrc6b	c10	Wnt4KO	Wnt4Het	0.386089	1	1	0.35942	35	345	0.000221411	0.486	0.235	0.418421
Nfat5	c10	Wnt4KO	Wnt4Het	0.403815	1	1.25714	0.507246	35	345	0.000221511	0.571	0.296	0.576316
Arfgef1	c10	Wnt4KO	Wnt4Het	0.304899	1	0.714286	0.263768	35	345	0.000221717	0.429	0.177	0.305263
Phka2	c10	Wnt4KO	Wnt4Het	0.0938248	1	0.114286	0.0144928	35	345	0.000222999	0.114	0.014	0.0236842
Tmem177	c10	Wnt4KO	Wnt4Het	0.0938248	1	0.114286	0.0144928	35	345	0.000222999	0.114	0.014	0.0236842
Tradd	c10	Wnt4KO	Wnt4Het	0.0938248	1	0.114286	0.0144928	35	345	0.000222999	0.114	0.014	0.0236842
Zfp521	c10	Wnt4KO	Wnt4Het	0.0938248	1	0.114286	0.0144928	35	345	0.000222999	0.114	0.014	0.0236842
Atg10	c10	Wnt4KO	Wnt4Het	0.107779	1	0.142857	0.026087	35	345	0.000223603	0.143	0.023	0.0368421
Cradd	c10	Wnt4KO	Wnt4Het	0.107779	1	0.142857	0.026087	35	345	0.000223603	0.143	0.023	0.0368421
Ago3	c10	Wnt4KO	Wnt4Het	0.104958	1	0.142857	0.0289855	35	345	0.000223603	0.143	0.023	0.0394737
Scaf4	c10	Wnt4KO	Wnt4Het	0.123233	1	0.2	0.0608696	35	345	0.000227946	0.2	0.043	0.0736842
Phldb2	c10	Wnt4KO	Wnt4Het	0.26766	1	0.685714	0.289855	35	345	0.000231239	0.457	0.177	0.326316
A430033K04Rik	c10	Wnt4KO	Wnt4Het	0.0909718	1	0.114286	0.0173913	35	345	0.000234096	0.114	0.014	0.0263158
AC122413.1	c10	Wnt4KO	Wnt4Het	0.0909718	1	0.114286	0.0173913	35	345	0.000234096	0.114	0.014	0.0263158
Mapkbp1	c10	Wnt4KO	Wnt4Het	0.0909718	1	0.114286	0.0173913	35	345	0.000234096	0.114	0.014	0.0263158
Mfsd3	c10	Wnt4KO	Wnt4Het	0.0909718	1	0.114286	0.0173913	35	345	0.000234096	0.114	0.014	0.0263158
Rnf19a	c10	Wnt4KO	Wnt4Het	0.0909718	1	0.114286	0.0173913	35	345	0.000234096	0.114	0.014	0.0263158
Scamp1	c10	Wnt4KO	Wnt4Het	0.0909718	1	0.114286	0.0173913	35	345	0.000234096	0.114	0.014	0.0263158
Tbc1d12	c10	Wnt4KO	Wnt4Het	0.0909718	1	0.114286	0.0173913	35	345	0.000234096	0.114	0.014	0.0263158
Zfp711	c10	Wnt4KO	Wnt4Het	0.0909718	1	0.114286	0.0173913	35	345	0.000234096	0.114	0.014	0.0263158
Ireb2	c10	Wnt4KO	Wnt4Het	0.231512	1	0.428571	0.133333	35	345	0.000234399	0.314	0.101	0.160526
Eaf1	c10	Wnt4KO	Wnt4Het	0.104958	1	0.142857	0.0289855	35	345	0.000235269	0.143	0.023	0.0394737
Pum1	c10	Wnt4KO	Wnt4Het	0.342286	1	1.05714	0.46087	35	345	0.000239913	0.571	0.287	0.515789
Rhog	c10	Wnt4KO	Wnt4Het	0.181356	1	0.285714	0.0724638	35	345	0.000240335	0.229	0.058	0.0921053
Vcp	c10	Wnt4KO	Wnt4Het	0.345925	1	2.37143	1.38551	35	345	0.000240921	0.829	0.571	1.47632
Maml2	c10	Wnt4KO	Wnt4Het	0.102145	1	0.142857	0.0318841	35	345	0.000247478	0.143	0.023	0.0421053
Cul7	c10	Wnt4KO	Wnt4Het	0.159965	1	0.285714	0.0956522	35	345	0.000248196	0.257	0.07	0.113158
Mt2	c10	Wnt4KO	Wnt4Het	0.168863	1	0.228571	0.0376812	35	345	0.000254138	0.171	0.035	0.0552632
Wdr26	c10	Wnt4KO	Wnt4Het	0.229808	1	0.542857	0.226087	35	345	0.000256236	0.4	0.148	0.255263
Zfhx3	c10	Wnt4KO	Wnt4Het	0.327163	1	1.14286	0.544928	35	345	0.000256781	0.6	0.299	0.6
Rbp1	c10	Wnt4KO	Wnt4Het	-0.331344	1	1.42857	2.38261	35	345	0.000258063	0.743	0.91	2.29474
Ube2s	c10	Wnt4KO	Wnt4Het	-0.36343	1	1.74286	2.94493	35	345	0.000258438	0.714	0.936	2.83421
Rrm2b	c10	Wnt4KO	Wnt4Het	0.166074	1	0.228571	0.0405797	35	345	0.000267661	0.171	0.035	0.0578947
Prpf39	c10	Wnt4KO	Wnt4Het	0.220847	1	0.485714	0.191304	35	345	0.0002699	0.371	0.13	0.218421
Tmem164	c10	Wnt4KO	Wnt4Het	0.208755	1	0.314286	0.0666667	35	345	0.000277946	0.229	0.061	0.0894737
Lmna	c10	Wnt4KO	Wnt4Het	0.21387	1	0.4	0.130435	35	345	0.000278131	0.314	0.101	0.155263
Marveld2	c10	Wnt4KO	Wnt4Het	0.168863	1	0.228571	0.0376812	35	345	0.000278968	0.171	0.035	0.0552632
Nynrin	c10	Wnt4KO	Wnt4Het	0.137492	1	0.257143	0.0956522	35	345	0.000287518	0.257	0.07	0.110526
Eif5b	c10	Wnt4KO	Wnt4Het	0.309225	1	1.42857	0.782609	35	345	0.000291207	0.686	0.368	0.842105
AI837181	c10	Wnt4KO	Wnt4Het	0.158413	1	0.314286	0.121739	35	345	0.000293247	0.286	0.084	0.139474
Plxnb1	c10	Wnt4KO	Wnt4Het	0.170603	1	0.285714	0.084058	35	345	0.00029354	0.257	0.072	0.102632
Mylip	c10	Wnt4KO	Wnt4Het	0.124033	1	0.171429	0.0347826	35	345	0.000295576	0.171	0.035	0.0473684
Fosl2	c10	Wnt4KO	Wnt4Het	0.21387	1	0.4	0.130435	35	345	0.00029625	0.314	0.104	0.155263
Nr2c2	c10	Wnt4KO	Wnt4Het	0.178602	1	0.4	0.171014	35	345	0.000299205	0.371	0.13	0.192105
Dynll1	c10	Wnt4KO	Wnt4Het	-0.273403	1	4.91429	6.77391	35	345	0.000302064	1	0.997	6.60263
Adgrg6	c10	Wnt4KO	Wnt4Het	0.134222	1	0.2	0.0492754	35	345	0.000305193	0.2	0.046	0.0631579
Hdac6	c10	Wnt4KO	Wnt4Het	0.174038	1	0.314286	0.104348	35	345	0.000306517	0.286	0.087	0.123684
Rpl5	c10	Wnt4KO	Wnt4Het	-0.290327	1	4.62857	6.52464	35	345	0.000311644	1	1	6.35
Mbd4	c10	Wnt4KO	Wnt4Het	0.139762	1	0.2	0.0434783	35	345	0.00031186	0.171	0.035	0.0578947
Zfp800	c10	Wnt4KO	Wnt4Het	0.130503	1	0.228571	0.0782609	35	345	0.000316485	0.229	0.058	0.0921053
Dync1li1	c10	Wnt4KO	Wnt4Het	0.195259	1	0.314286	0.0811594	35	345	0.000316745	0.229	0.061	0.102632
Dnajb9	c10	Wnt4KO	Wnt4Het	0.149499	1	0.228571	0.057971	35	345	0.000318003	0.2	0.046	0.0736842
mt-Nd4l	c10	Wnt4KO	Wnt4Het	0.358078	1	3.42857	2.09565	35	345	0.000320646	0.943	0.681	2.21842
Hook3	c10	Wnt4KO	Wnt4Het	0.251314	1	0.714286	0.333333	35	345	0.000323415	0.486	0.2	0.368421
Dna2	c10	Wnt4KO	Wnt4Het	0.14813	1	0.257143	0.084058	35	345	0.000323741	0.257	0.072	0.1
Nup54	c10	Wnt4KO	Wnt4Het	0.231982	1	0.4	0.110145	35	345	0.000326627	0.286	0.09	0.136842
Psma3	c10	Wnt4KO	Wnt4Het	-0.336894	1	1.94286	3.12174	35	345	0.000327795	0.829	0.965	3.01316
Gtf2i	c10	Wnt4KO	Wnt4Het	0.247182	1	0.8	0.405797	35	345	0.000332038	0.571	0.258	0.442105
Cbfb	c10	Wnt4KO	Wnt4Het	0.239214	1	0.428571	0.124638	35	345	0.000335612	0.286	0.09	0.152632
Sdha	c10	Wnt4KO	Wnt4Het	0.256008	1	0.857143	0.437681	35	345	0.000338131	0.6	0.278	0.476316
Eef1d	c10	Wnt4KO	Wnt4Het	-0.343067	1	1.62857	2.70435	35	345	0.000343518	0.8	0.939	2.60526
Pak4	c10	Wnt4KO	Wnt4Het	0.211309	1	0.4	0.133333	35	345	0.00034437	0.314	0.104	0.157895
Abtb1	c10	Wnt4KO	Wnt4Het	0.115664	1	0.171429	0.0434783	35	345	0.000344838	0.171	0.035	0.0552632
Idh2	c10	Wnt4KO	Wnt4Het	-0.396805	1	1.25714	2.35652	35	345	0.000351367	0.686	0.907	2.25526
Tab2	c10	Wnt4KO	Wnt4Het	0.247221	1	0.514286	0.182609	35	345	0.000352198	0.371	0.136	0.213158
Bysl	c10	Wnt4KO	Wnt4Het	0.157323	1	0.285714	0.0985507	35	345	0.000353321	0.257	0.072	0.115789
Ctsh	c10	Wnt4KO	Wnt4Het	0.123233	1	0.2	0.0608696	35	345	0.000358236	0.2	0.046	0.0736842
Ston2	c10	Wnt4KO	Wnt4Het	0.149438	1	0.285714	0.107246	35	345	0.000362323	0.286	0.087	0.123684
Tada3	c10	Wnt4KO	Wnt4Het	0.259186	1	0.742857	0.344928	35	345	0.000364294	0.514	0.232	0.381579
Stox2	c10	Wnt4KO	Wnt4Het	0.240504	1	0.6	0.257971	35	345	0.000369409	0.429	0.174	0.289474
Prmt1	c10	Wnt4KO	Wnt4Het	-0.35846	1	1.94286	3.21159	35	345	0.000373557	0.857	0.948	3.09474
Hoxb8	c10	Wnt4KO	Wnt4Het	0.251314	1	0.8	0.4	35	345	0.000377071	0.571	0.264	0.436842
Tbca	c10	Wnt4KO	Wnt4Het	-0.392397	1	1.74286	3.06087	35	345	0.000378896	0.771	0.939	2.93947
Phactr1	c10	Wnt4KO	Wnt4Het	0.304065	1	0.571429	0.15942	35	345	0.000379878	0.343	0.128	0.197368
Atp5j	c10	Wnt4KO	Wnt4Het	-0.324671	1	2	3.15072	35	345	0.000381795	0.886	0.983	3.04474
Fmr1	c10	Wnt4KO	Wnt4Het	0.218057	1	0.542857	0.24058	35	345	0.00038194	0.429	0.171	0.268421
Atp5g3	c10	Wnt4KO	Wnt4Het	-0.327701	1	1.22857	2.09275	35	345	0.000384979	0.743	0.867	2.01316
Mdh2	c10	Wnt4KO	Wnt4Het	-0.350093	1	1.65714	2.77101	35	345	0.000387002	0.771	0.942	2.66842
Otud7b	c10	Wnt4KO	Wnt4Het	0.184593	1	0.314286	0.0927536	35	345	0.000396091	0.257	0.075	0.113158
Rps9	c10	Wnt4KO	Wnt4Het	-0.206237	1	11.6857	14.5913	35	345	0.000402059	1	1	14.3237
Usp19	c10	Wnt4KO	Wnt4Het	0.176666	1	0.314286	0.101449	35	345	0.000405488	0.286	0.09	0.121053
Ing4	c10	Wnt4KO	Wnt4Het	0.246338	1	0.742857	0.362319	35	345	0.000405636	0.486	0.209	0.397368
Tspyl1	c10	Wnt4KO	Wnt4Het	0.137492	1	0.257143	0.0956522	35	345	0.000407102	0.257	0.072	0.110526
Rps26	c10	Wnt4KO	Wnt4Het	-0.240909	1	8.8	11.4696	35	345	0.000414115	1	1	11.2237
Marcksl1	c10	Wnt4KO	Wnt4Het	-0.335907	1	3.4	5.15652	35	345	0.000414151	0.971	0.994	4.99474
Ptov1	c10	Wnt4KO	Wnt4Het	-0.423826	1	0.914286	1.92464	35	345	0.000414692	0.486	0.736	1.83158
Atp5j2	c10	Wnt4KO	Wnt4Het	-0.311965	1	1.51429	2.43478	35	345	0.000417326	0.829	0.936	2.35
Tdp2	c10	Wnt4KO	Wnt4Het	0.24105	1	0.685714	0.324638	35	345	0.000418249	0.486	0.206	0.357895
Furin	c10	Wnt4KO	Wnt4Het	0.188136	1	0.371429	0.136232	35	345	0.000421954	0.314	0.104	0.157895
Sort1	c10	Wnt4KO	Wnt4Het	0.224841	1	0.342857	0.0724638	35	345	0.000428427	0.229	0.064	0.0973684
Ddx54	c10	Wnt4KO	Wnt4Het	0.283875	1	0.628571	0.226087	35	345	0.000431597	0.429	0.186	0.263158
Galnt12	c10	Wnt4KO	Wnt4Het	0.157752	1	0.228571	0.0492754	35	345	0.000433681	0.2	0.049	0.0657895
Bzw1	c10	Wnt4KO	Wnt4Het	-0.387141	1	0.657143	1.44058	35	345	0.000438813	0.371	0.643	1.36842
Prdx2	c10	Wnt4KO	Wnt4Het	-0.282853	1	4.02857	5.67246	35	345	0.00044339	1	1	5.52105
Bcl2l1	c10	Wnt4KO	Wnt4Het	0.187701	1	0.342857	0.113043	35	345	0.000445348	0.286	0.09	0.134211
Cox8a	c10	Wnt4KO	Wnt4Het	-0.289262	1	3.71429	5.29565	35	345	0.00044973	1	0.997	5.15
Lsm14b	c10	Wnt4KO	Wnt4Het	0.141616	1	0.285714	0.115942	35	345	0.000458395	0.286	0.087	0.131579
Crnkl1	c10	Wnt4KO	Wnt4Het	0.158413	1	0.314286	0.121739	35	345	0.000460032	0.286	0.087	0.139474
Snhg11	c10	Wnt4KO	Wnt4Het	0.129651	1	0.171429	0.0289855	35	345	0.000470798	0.143	0.026	0.0421053
Pus3	c10	Wnt4KO	Wnt4Het	0.130503	1	0.228571	0.0782609	35	345	0.000471182	0.229	0.061	0.0921053
Atf6b	c10	Wnt4KO	Wnt4Het	0.364353	1	1.05714	0.428986	35	345	0.000475913	0.543	0.278	0.486842
Cdc25b	c10	Wnt4KO	Wnt4Het	0.14813	1	0.257143	0.084058	35	345	0.000478579	0.257	0.075	0.1
Zfpm1	c10	Wnt4KO	Wnt4Het	0.14546	1	0.257143	0.0869565	35	345	0.000478583	0.257	0.075	0.102632
Timm44	c10	Wnt4KO	Wnt4Het	0.26051	1	0.628571	0.255072	35	345	0.00048533	0.429	0.186	0.289474
Cdkn1a	c10	Wnt4KO	Wnt4Het	0.154688	1	0.285714	0.101449	35	345	0.000486831	0.257	0.075	0.118421
Crybg1	c10	Wnt4KO	Wnt4Het	0.107779	1	0.142857	0.026087	35	345	0.000488024	0.143	0.026	0.0368421
Esyt2	c10	Wnt4KO	Wnt4Het	0.107779	1	0.142857	0.026087	35	345	0.000488024	0.143	0.026	0.0368421
Serpinh1	c10	Wnt4KO	Wnt4Het	-0.341073	1	2.77143	4.30435	35	345	0.000489956	1	0.962	4.16316
Tuba1a	c10	Wnt4KO	Wnt4Het	-0.356484	1	2.25714	3.65217	35	345	0.000490354	0.829	0.954	3.52368
Sgpp2	c10	Wnt4KO	Wnt4Het	0.172489	1	0.257143	0.057971	35	345	0.000494988	0.2	0.049	0.0763158
Cnot1	c10	Wnt4KO	Wnt4Het	0.238355	1	0.714286	0.350725	35	345	0.000498856	0.514	0.232	0.384211
Ptprj	c10	Wnt4KO	Wnt4Het	0.251314	1	0.457143	0.133333	35	345	0.000500838	0.314	0.11	0.163158
Fam162a	c10	Wnt4KO	Wnt4Het	-0.432181	1	0.228571	0.892754	35	345	0.000504425	0.171	0.455	0.831579
Zfp664	c10	Wnt4KO	Wnt4Het	0.226147	1	0.657143	0.321739	35	345	0.000505329	0.486	0.206	0.352632
Oaz2	c10	Wnt4KO	Wnt4Het	0.216766	1	0.342857	0.0811594	35	345	0.000505422	0.229	0.064	0.105263
Trib1	c10	Wnt4KO	Wnt4Het	0.163859	1	0.4	0.188406	35	345	0.00050686	0.371	0.133	0.207895
Numb	c10	Wnt4KO	Wnt4Het	0.216598	1	0.371429	0.104348	35	345	0.000508651	0.257	0.078	0.128947
Flnb	c10	Wnt4KO	Wnt4Het	0.161589	1	0.257143	0.0695652	35	345	0.000510362	0.2	0.049	0.0868421
Arid4b	c10	Wnt4KO	Wnt4Het	0.416394	1	1.22857	0.469565	35	345	0.000511272	0.514	0.267	0.539474
Plekhg3	c10	Wnt4KO	Wnt4Het	0.131463	1	0.2	0.0521739	35	345	0.00051526	0.2	0.049	0.0657895
Zrsr2	c10	Wnt4KO	Wnt4Het	0.222485	1	0.571429	0.257971	35	345	0.000522866	0.429	0.174	0.286842
Rpl38	c10	Wnt4KO	Wnt4Het	-0.266227	1	4.45714	6.12174	35	345	0.000524192	1	0.997	5.96842
Bex3	c10	Wnt4KO	Wnt4Het	-0.336333	1	1.97143	3.15942	35	345	0.000528433	0.857	0.965	3.05
Vdac2	c10	Wnt4KO	Wnt4Het	-0.340223	1	1.31429	2.25217	35	345	0.000529172	0.686	0.858	2.16579
6720427I07Rik	c10	Wnt4KO	Wnt4Het	0.146763	1	0.228571	0.0608696	35	345	0.000531993	0.2	0.049	0.0763158
Cfl1	c10	Wnt4KO	Wnt4Het	-0.29406	1	3.02857	4.4058	35	345	0.000532493	1	0.991	4.27895
Sfr1	c10	Wnt4KO	Wnt4Het	-0.338122	1	1.25714	2.16522	35	345	0.000535591	0.686	0.901	2.08158
Fam126b	c10	Wnt4KO	Wnt4Het	0.102145	1	0.142857	0.0318841	35	345	0.000535786	0.143	0.026	0.0421053
Zfp629	c10	Wnt4KO	Wnt4Het	0.102145	1	0.142857	0.0318841	35	345	0.000535786	0.143	0.026	0.0421053
Klhl20	c10	Wnt4KO	Wnt4Het	0.09934	1	0.142857	0.0347826	35	345	0.000535789	0.143	0.026	0.0447368
Wac	c10	Wnt4KO	Wnt4Het	0.219226	1	0.714286	0.376812	35	345	0.000539303	0.543	0.238	0.407895
D830024N08Rik	c10	Wnt4KO	Wnt4Het	0.154994	1	0.228571	0.0521739	35	345	0.00053962	0.171	0.038	0.0684211
Tob2	c10	Wnt4KO	Wnt4Het	0.163594	1	0.314286	0.115942	35	345	0.00054086	0.286	0.09	0.134211
Gfra1	c10	Wnt4KO	Wnt4Het	0.338534	1	1.17143	0.547826	35	345	0.000543043	0.571	0.322	0.605263
Mastl	c10	Wnt4KO	Wnt4Het	0.139762	1	0.2	0.0434783	35	345	0.000552014	0.171	0.038	0.0578947
Aktip	c10	Wnt4KO	Wnt4Het	0.19069	1	0.371429	0.133333	35	345	0.000553146	0.314	0.107	0.155263
Nrip1	c10	Wnt4KO	Wnt4Het	0.396526	1	1.62857	0.768116	35	345	0.000554373	0.657	0.394	0.847368
Ldlrap1	c10	Wnt4KO	Wnt4Het	0.09934	1	0.142857	0.0347826	35	345	0.000561187	0.143	0.026	0.0447368
Klhl24	c10	Wnt4KO	Wnt4Het	0.246081	1	0.657143	0.295652	35	345	0.000564623	0.429	0.18	0.328947
Nme1	c10	Wnt4KO	Wnt4Het	-0.335898	1	1.88571	3.03768	35	345	0.000566367	0.771	0.951	2.93158
Cox5b	c10	Wnt4KO	Wnt4Het	-0.365224	1	1.25714	2.25217	35	345	0.00056709	0.657	0.849	2.16053
Ampd2	c10	Wnt4KO	Wnt4Het	0.125969	1	0.2	0.057971	35	345	0.000570309	0.2	0.049	0.0710526
Prps1l3	c10	Wnt4KO	Wnt4Het	0.125969	1	0.2	0.057971	35	345	0.000570309	0.2	0.049	0.0710526
Lama5	c10	Wnt4KO	Wnt4Het	0.248902	1	0.542857	0.202899	35	345	0.000572587	0.371	0.142	0.234211
Fam91a1	c10	Wnt4KO	Wnt4Het	0.175965	1	0.285714	0.0782609	35	345	0.000573801	0.229	0.064	0.0973684
Srsf6	c10	Wnt4KO	Wnt4Het	0.339283	1	1.71429	0.933333	35	345	0.00057488	0.714	0.461	1.00526
Ctnnb1	c10	Wnt4KO	Wnt4Het	0.328408	1	1.62857	0.892754	35	345	0.000575776	0.743	0.438	0.960526
Hoxb4	c10	Wnt4KO	Wnt4Het	0.371646	1	1.25714	0.556522	35	345	0.000577457	0.6	0.354	0.621053
Coil	c10	Wnt4KO	Wnt4Het	0.136988	1	0.2	0.0463768	35	345	0.000579194	0.171	0.038	0.0605263
Smad5	c10	Wnt4KO	Wnt4Het	0.195259	1	0.314286	0.0811594	35	345	0.000581646	0.229	0.064	0.102632
Clk1	c10	Wnt4KO	Wnt4Het	0.347658	1	1.28571	0.614493	35	345	0.000582432	0.629	0.339	0.676316
Arhgap6	c10	Wnt4KO	Wnt4Het	0.118446	1	0.171429	0.0405797	35	345	0.000582656	0.171	0.038	0.0526316
Cdk6	c10	Wnt4KO	Wnt4Het	0.118446	1	0.171429	0.0405797	35	345	0.000582656	0.171	0.038	0.0526316
Zfp866	c10	Wnt4KO	Wnt4Het	0.118446	1	0.171429	0.0405797	35	345	0.000582656	0.171	0.038	0.0526316
Orc6	c10	Wnt4KO	Wnt4Het	-0.40474	1	0.142857	0.713043	35	345	0.000592663	0.086	0.38	0.660526
Glis2	c10	Wnt4KO	Wnt4Het	0.123233	1	0.2	0.0608696	35	345	0.000599753	0.2	0.049	0.0736842
Psmb3	c10	Wnt4KO	Wnt4Het	-0.397381	1	1.4	2.57101	35	345	0.000610778	0.771	0.899	2.46316
Bptf	c10	Wnt4KO	Wnt4Het	0.317285	1	1.25714	0.643478	35	345	0.000616678	0.657	0.357	0.7
Col11a1	c10	Wnt4KO	Wnt4Het	0.255275	1	0.571429	0.217391	35	345	0.000617531	0.371	0.145	0.25
Ptp4a2	c10	Wnt4KO	Wnt4Het	0.329707	1	1.25714	0.623188	35	345	0.000618875	0.657	0.354	0.681579
Snrpd2	c10	Wnt4KO	Wnt4Het	-0.331885	1	1.71429	2.78261	35	345	0.000620588	0.829	0.962	2.68421
Mterf2	c10	Wnt4KO	Wnt4Het	0.11629	1	0.142857	0.0173913	35	345	0.000621279	0.114	0.017	0.0289474
Raf1	c10	Wnt4KO	Wnt4Het	0.211116	1	0.514286	0.226087	35	345	0.000622815	0.4	0.159	0.252632
Dsp	c10	Wnt4KO	Wnt4Het	0.214204	1	0.314286	0.0608696	35	345	0.000623465	0.2	0.052	0.0842105
Pcbp1	c10	Wnt4KO	Wnt4Het	-0.323443	1	1.94286	3.06667	35	345	0.000626353	0.857	0.971	2.96316
Id4	c10	Wnt4KO	Wnt4Het	0.227803	1	0.514286	0.205797	35	345	0.000640028	0.371	0.145	0.234211
Frs2	c10	Wnt4KO	Wnt4Het	0.11289	1	0.171429	0.0463768	35	345	0.000641293	0.171	0.038	0.0578947
Stc1	c10	Wnt4KO	Wnt4Het	0.138137	1	0.171429	0.0202899	35	345	0.000641751	0.114	0.017	0.0342105
2610044O15Rik8	c10	Wnt4KO	Wnt4Het	0.113445	1	0.142857	0.0202899	35	345	0.000648639	0.114	0.017	0.0315789
Ino80dos	c10	Wnt4KO	Wnt4Het	0.113445	1	0.142857	0.0202899	35	345	0.000648639	0.114	0.017	0.0315789
Mbnl2	c10	Wnt4KO	Wnt4Het	0.312654	1	0.628571	0.191304	35	345	0.0006504	0.343	0.136	0.231579
Myof	c10	Wnt4KO	Wnt4Het	0.177983	1	0.371429	0.147826	35	345	0.000655555	0.314	0.107	0.168421
Nsmaf	c10	Wnt4KO	Wnt4Het	0.153492	1	0.257143	0.0782609	35	345	0.000659442	0.229	0.064	0.0947368
B230219D22Rik	c10	Wnt4KO	Wnt4Het	0.262243	1	1.05714	0.582609	35	345	0.000660799	0.657	0.325	0.626316
Pou6f1	c10	Wnt4KO	Wnt4Het	0.0909718	1	0.114286	0.0173913	35	345	0.000662162	0.114	0.017	0.0263158
Spon1	c10	Wnt4KO	Wnt4Het	0.0909718	1	0.114286	0.0173913	35	345	0.000662162	0.114	0.017	0.0263158
Zkscan8	c10	Wnt4KO	Wnt4Het	0.0909718	1	0.114286	0.0173913	35	345	0.000662162	0.114	0.017	0.0263158
Cdk4	c10	Wnt4KO	Wnt4Het	-0.322107	1	2.6	3.96812	35	345	0.00066871	0.971	0.997	3.84211
Gprc5c	c10	Wnt4KO	Wnt4Het	0.211418	1	0.342857	0.0869565	35	345	0.000670276	0.257	0.081	0.110526
Man2a1	c10	Wnt4KO	Wnt4Het	0.190309	1	0.342857	0.110145	35	345	0.000682919	0.286	0.096	0.131579
Ahdc1	c10	Wnt4KO	Wnt4Het	0.0881268	1	0.114286	0.0202899	35	345	0.000691251	0.114	0.017	0.0289474
Bcl2l14	c10	Wnt4KO	Wnt4Het	0.0881268	1	0.114286	0.0202899	35	345	0.000691251	0.114	0.017	0.0289474
Erap1	c10	Wnt4KO	Wnt4Het	0.0881268	1	0.114286	0.0202899	35	345	0.000691251	0.114	0.017	0.0289474
Gfpt2	c10	Wnt4KO	Wnt4Het	0.0881268	1	0.114286	0.0202899	35	345	0.000691251	0.114	0.017	0.0289474
Polr1b	c10	Wnt4KO	Wnt4Het	0.0881268	1	0.114286	0.0202899	35	345	0.000691251	0.114	0.017	0.0289474
Lrch2	c10	Wnt4KO	Wnt4Het	0.0852899	1	0.114286	0.0231884	35	345	0.000691251	0.114	0.017	0.0315789
Ttc17	c10	Wnt4KO	Wnt4Het	0.0852899	1	0.114286	0.0231884	35	345	0.000691251	0.114	0.017	0.0315789
Fkbp3	c10	Wnt4KO	Wnt4Het	-0.337718	1	1.65714	2.72464	35	345	0.000700369	0.743	0.939	2.62632
Fxyd6	c10	Wnt4KO	Wnt4Het	-0.465316	1	0.228571	0.956522	35	345	0.000700687	0.143	0.426	0.889474
Pnck	c10	Wnt4KO	Wnt4Het	0.107366	1	0.171429	0.0521739	35	345	0.000705112	0.171	0.038	0.0631579
Srsf7	c10	Wnt4KO	Wnt4Het	-0.317612	1	1.37143	2.25797	35	345	0.00070681	0.743	0.852	2.17632
Abcc5	c10	Wnt4KO	Wnt4Het	0.216766	1	0.342857	0.0811594	35	345	0.0007151	0.229	0.067	0.105263
Rap1gap2	c10	Wnt4KO	Wnt4Het	0.0852899	1	0.114286	0.0231884	35	345	0.000721458	0.114	0.017	0.0315789
Tyw3	c10	Wnt4KO	Wnt4Het	0.0852899	1	0.114286	0.0231884	35	345	0.000721458	0.114	0.017	0.0315789
Tomm20	c10	Wnt4KO	Wnt4Het	-0.323004	1	1.22857	2.07826	35	345	0.000727437	0.629	0.838	2
Gstz1	c10	Wnt4KO	Wnt4Het	0.14546	1	0.257143	0.0869565	35	345	0.000735203	0.229	0.064	0.102632
Fam171a2	c10	Wnt4KO	Wnt4Het	0.393253	1	0.971429	0.330435	35	345	0.000744284	0.457	0.223	0.389474
Kansl1	c10	Wnt4KO	Wnt4Het	0.208755	1	0.657143	0.344928	35	345	0.000745481	0.514	0.229	0.373684
Smo	c10	Wnt4KO	Wnt4Het	0.275256	1	0.942857	0.475362	35	345	0.000747807	0.571	0.296	0.518421
Nedd8	c10	Wnt4KO	Wnt4Het	-0.311584	1	1.91429	2.97971	35	345	0.000750751	0.886	0.965	2.88158
1110019D14Rik	c10	Wnt4KO	Wnt4Het	0.0824611	1	0.114286	0.026087	35	345	0.000752821	0.114	0.017	0.0342105
Cstf2t	c10	Wnt4KO	Wnt4Het	0.149499	1	0.228571	0.057971	35	345	0.000774768	0.2	0.052	0.0736842
Ift88	c10	Wnt4KO	Wnt4Het	0.149499	1	0.228571	0.057971	35	345	0.000774768	0.2	0.052	0.0736842
Gm26625	c10	Wnt4KO	Wnt4Het	0.161589	1	0.257143	0.0695652	35	345	0.000776514	0.2	0.052	0.0868421
Hnrnpul2	c10	Wnt4KO	Wnt4Het	0.344631	1	0.742857	0.234783	35	345	0.000783414	0.4	0.177	0.281579
Api5	c10	Wnt4KO	Wnt4Het	0.249763	1	0.6	0.246377	35	345	0.000787654	0.429	0.188	0.278947
Msantd4	c10	Wnt4KO	Wnt4Het	0.231512	1	0.428571	0.133333	35	345	0.000790187	0.314	0.113	0.160526
Tnrc6c	c10	Wnt4KO	Wnt4Het	0.292047	1	0.742857	0.301449	35	345	0.000790533	0.457	0.214	0.342105
Cttn	c10	Wnt4KO	Wnt4Het	0.213574	1	0.485714	0.2	35	345	0.000803567	0.371	0.148	0.226316
Eed	c10	Wnt4KO	Wnt4Het	0.208755	1	0.4	0.136232	35	345	0.00081276	0.286	0.096	0.160526
Ubr3	c10	Wnt4KO	Wnt4Het	0.146763	1	0.228571	0.0608696	35	345	0.000813175	0.2	0.052	0.0763158
Tgif1	c10	Wnt4KO	Wnt4Het	0.295766	1	0.885714	0.402899	35	345	0.000815206	0.543	0.284	0.447368
Rack1	c10	Wnt4KO	Wnt4Het	-0.26212	1	5.65714	7.65217	35	345	0.00081524	1	0.997	7.46842
Uqcrh	c10	Wnt4KO	Wnt4Het	-0.29393	1	2.17143	3.25507	35	345	0.000831798	0.943	0.957	3.15526
Dcun1d1	c10	Wnt4KO	Wnt4Het	0.12247	1	0.228571	0.0869565	35	345	0.000837742	0.229	0.064	0.1
Deaf1	c10	Wnt4KO	Wnt4Het	0.144035	1	0.228571	0.0637681	35	345	0.00085326	0.2	0.052	0.0789474
Gm26699	c10	Wnt4KO	Wnt4Het	0.266553	1	0.971429	0.510145	35	345	0.000857131	0.629	0.319	0.552632
Gm2a	c10	Wnt4KO	Wnt4Het	0.141314	1	0.228571	0.0666667	35	345	0.000859076	0.2	0.052	0.0815789
Rps6	c10	Wnt4KO	Wnt4Het	-0.254197	1	3.82857	5.22609	35	345	0.000860941	1	1	5.09737
Bahcc1	c10	Wnt4KO	Wnt4Het	0.181944	1	0.314286	0.0956522	35	345	0.000867334	0.257	0.081	0.115789
Tmem245	c10	Wnt4KO	Wnt4Het	0.161	1	0.314286	0.118841	35	345	0.000867953	0.286	0.096	0.136842
Zfp113	c10	Wnt4KO	Wnt4Het	0.180742	1	0.257143	0.0492754	35	345	0.000870293	0.171	0.041	0.0684211
Arhgef40	c10	Wnt4KO	Wnt4Het	0.158883	1	0.257143	0.0724638	35	345	0.000872425	0.2	0.052	0.0894737
Prcp	c10	Wnt4KO	Wnt4Het	0.139021	1	0.285714	0.118841	35	345	0.000882877	0.286	0.093	0.134211
Ssbp3	c10	Wnt4KO	Wnt4Het	0.29826	1	1.08571	0.547826	35	345	0.000899613	0.6	0.333	0.597368
Samd1	c10	Wnt4KO	Wnt4Het	0.234073	1	0.714286	0.356522	35	345	0.000901327	0.514	0.246	0.389474
4932438A13Rik	c10	Wnt4KO	Wnt4Het	0.167933	1	0.285714	0.0869565	35	345	0.000903261	0.229	0.067	0.105263
Dctn1	c10	Wnt4KO	Wnt4Het	0.200973	1	0.371429	0.121739	35	345	0.000903859	0.286	0.099	0.144737
Sf3a1	c10	Wnt4KO	Wnt4Het	0.211116	1	0.514286	0.226087	35	345	0.000907219	0.4	0.168	0.252632
Ccnj	c10	Wnt4KO	Wnt4Het	0.157752	1	0.228571	0.0492754	35	345	0.000910663	0.171	0.041	0.0657895
Asap2	c10	Wnt4KO	Wnt4Het	0.23021	1	0.514286	0.202899	35	345	0.000912732	0.371	0.151	0.231579
Aff1	c10	Wnt4KO	Wnt4Het	0.183508	1	0.257143	0.0463768	35	345	0.000915944	0.171	0.041	0.0657895
Arhgap42	c10	Wnt4KO	Wnt4Het	0.123233	1	0.2	0.0608696	35	345	0.000917572	0.2	0.052	0.0736842
Pcnx	c10	Wnt4KO	Wnt4Het	0.1386	1	0.228571	0.0695652	35	345	0.000919121	0.229	0.067	0.0842105
Ybx3	c10	Wnt4KO	Wnt4Het	-0.381633	1	0.828571	1.67826	35	345	0.000920338	0.543	0.745	1.6
Fermt1	c10	Wnt4KO	Wnt4Het	0.139762	1	0.2	0.0434783	35	345	0.000922805	0.171	0.041	0.0578947
Atl2	c10	Wnt4KO	Wnt4Het	0.153492	1	0.257143	0.0782609	35	345	0.000928869	0.229	0.067	0.0947368
Itpr3	c10	Wnt4KO	Wnt4Het	0.153492	1	0.257143	0.0782609	35	345	0.000928869	0.229	0.067	0.0947368
Ttc33	c10	Wnt4KO	Wnt4Het	0.14813	1	0.314286	0.133333	35	345	0.0009304	0.286	0.093	0.15
Lamb1	c10	Wnt4KO	Wnt4Het	0.200456	1	0.714286	0.402899	35	345	0.000933333	0.571	0.272	0.431579
Emid1	c10	Wnt4KO	Wnt4Het	0.247154	1	1.08571	0.628986	35	345	0.000943746	0.686	0.368	0.671053
Cycs	c10	Wnt4KO	Wnt4Het	-0.422074	1	0.714286	1.61449	35	345	0.000944241	0.371	0.638	1.53158
Dync1h1	c10	Wnt4KO	Wnt4Het	0.24744	1	0.6	0.249275	35	345	0.000946397	0.4	0.171	0.281579
Helz	c10	Wnt4KO	Wnt4Het	0.23021	1	0.514286	0.202899	35	345	0.000946775	0.371	0.151	0.231579
Zfp62	c10	Wnt4KO	Wnt4Het	0.168803	1	0.314286	0.110145	35	345	0.000948583	0.257	0.081	0.128947
Ndufab1	c10	Wnt4KO	Wnt4Het	-0.339408	1	0.971429	1.76812	35	345	0.000958781	0.457	0.757	1.69474
Plekhg1	c10	Wnt4KO	Wnt4Het	0.126838	1	0.171429	0.0318841	35	345	0.000961791	0.143	0.029	0.0447368
Trim13	c10	Wnt4KO	Wnt4Het	0.126838	1	0.171429	0.0318841	35	345	0.000961791	0.143	0.029	0.0447368
Cebpz	c10	Wnt4KO	Wnt4Het	0.311034	1	0.8	0.318841	35	345	0.00096217	0.457	0.214	0.363158
Atad2b	c10	Wnt4KO	Wnt4Het	0.263465	1	0.542857	0.185507	35	345	0.000964522	0.343	0.133	0.218421
1700006J14Rik	c10	Wnt4KO	Wnt4Het	0.136988	1	0.2	0.0463768	35	345	0.000965624	0.171	0.041	0.0605263
Anxa2	c10	Wnt4KO	Wnt4Het	-0.326763	1	0.542857	1.13913	35	345	0.000977699	0.371	0.649	1.08421
Meis2	c10	Wnt4KO	Wnt4Het	-0.33242	1	0.228571	0.713043	35	345	0.000977752	0.143	0.452	0.668421
Zcchc18	c10	Wnt4KO	Wnt4Het	0.14813	1	0.257143	0.084058	35	345	0.000981951	0.229	0.067	0.1
Tlk1	c10	Wnt4KO	Wnt4Het	0.215474	1	0.6	0.289855	35	345	0.000987844	0.457	0.206	0.318421
Cox5a	c10	Wnt4KO	Wnt4Het	-0.317525	1	2.48571	3.78841	35	345	0.000992536	0.914	0.974	3.66842
B4galt7	c10	Wnt4KO	Wnt4Het	0.124033	1	0.171429	0.0347826	35	345	0.00100408	0.143	0.029	0.0473684
Ndst1	c10	Wnt4KO	Wnt4Het	0.134222	1	0.2	0.0492754	35	345	0.00101019	0.171	0.041	0.0631579
Smtnl2	c10	Wnt4KO	Wnt4Het	0.134222	1	0.2	0.0492754	35	345	0.00101019	0.171	0.041	0.0631579
Npepl1	c10	Wnt4KO	Wnt4Het	0.14813	1	0.257143	0.084058	35	345	0.00102519	0.229	0.067	0.1
Ttc4	c10	Wnt4KO	Wnt4Het	0.213395	1	0.542857	0.246377	35	345	0.00102971	0.4	0.162	0.273684
Slc4a2	c10	Wnt4KO	Wnt4Het	0.102145	1	0.142857	0.0318841	35	345	0.00104667	0.143	0.029	0.0421053
Glce	c10	Wnt4KO	Wnt4Het	0.121235	1	0.171429	0.0376812	35	345	0.00104798	0.143	0.029	0.05
Ppp2r3c	c10	Wnt4KO	Wnt4Het	0.196332	1	0.428571	0.173913	35	345	0.00104939	0.343	0.13	0.197368
Ahcyl1	c10	Wnt4KO	Wnt4Het	0.170436	1	0.371429	0.156522	35	345	0.00105192	0.314	0.11	0.176316
Fnbp4	c10	Wnt4KO	Wnt4Het	0.170436	1	0.371429	0.156522	35	345	0.00105999	0.343	0.13	0.176316
Slc39a1	c10	Wnt4KO	Wnt4Het	0.130503	1	0.228571	0.0782609	35	345	0.00106659	0.229	0.067	0.0921053
Mtif2	c10	Wnt4KO	Wnt4Het	0.200808	1	0.342857	0.0985507	35	345	0.00106908	0.257	0.084	0.121053
Lima1	c10	Wnt4KO	Wnt4Het	0.14546	1	0.257143	0.0869565	35	345	0.00107659	0.229	0.067	0.102632
Arhgef17	c10	Wnt4KO	Wnt4Het	0.137492	1	0.257143	0.0956522	35	345	0.001085	0.257	0.081	0.110526
Mettl3	c10	Wnt4KO	Wnt4Het	0.137492	1	0.257143	0.0956522	35	345	0.001085	0.257	0.081	0.110526
Spred1	c10	Wnt4KO	Wnt4Het	0.297308	1	0.685714	0.252174	35	345	0.00108576	0.4	0.183	0.292105
Akap1	c10	Wnt4KO	Wnt4Het	0.09934	1	0.142857	0.0347826	35	345	0.00109248	0.143	0.029	0.0447368
Lactb2	c10	Wnt4KO	Wnt4Het	0.09934	1	0.142857	0.0347826	35	345	0.00109248	0.143	0.029	0.0447368
Gabarap	c10	Wnt4KO	Wnt4Het	-0.264591	1	1	1.6058	35	345	0.00109684	0.457	0.786	1.55
Tsc2	c10	Wnt4KO	Wnt4Het	0.11289	1	0.171429	0.0463768	35	345	0.00110291	0.143	0.029	0.0578947
Gpbp1l1	c10	Wnt4KO	Wnt4Het	0.223868	1	0.428571	0.142029	35	345	0.0011047	0.314	0.119	0.168421
Snu13	c10	Wnt4KO	Wnt4Het	-0.369062	1	1	1.89275	35	345	0.00110785	0.514	0.751	1.81053
Arl8a	c10	Wnt4KO	Wnt4Het	0.113961	1	0.257143	0.121739	35	345	0.00110821	0.257	0.078	0.134211
Tox3	c10	Wnt4KO	Wnt4Het	0.255464	1	0.8	0.394203	35	345	0.00110873	0.486	0.235	0.431579
Yeats2	c10	Wnt4KO	Wnt4Het	0.219011	1	0.4	0.124638	35	345	0.00111082	0.286	0.101	0.15
Nedd4	c10	Wnt4KO	Wnt4Het	0.290753	1	4.94286	3.44348	35	345	0.00111439	1	0.98	3.58158
Dnm2	c10	Wnt4KO	Wnt4Het	0.127818	1	0.228571	0.0811594	35	345	0.00112021	0.229	0.067	0.0947368
Celf1	c10	Wnt4KO	Wnt4Het	0.340247	1	1	0.423188	35	345	0.00112784	0.514	0.278	0.476316
Mrpl18	c10	Wnt4KO	Wnt4Het	-0.422812	1	0.285714	0.962319	35	345	0.00113021	0.229	0.472	0.9
Nipa2	c10	Wnt4KO	Wnt4Het	0.206443	1	0.542857	0.255072	35	345	0.00113528	0.4	0.162	0.281579
Wee1	c10	Wnt4KO	Wnt4Het	0.192681	1	0.542857	0.272464	35	345	0.00114923	0.429	0.186	0.297368
Pcgf3	c10	Wnt4KO	Wnt4Het	0.181356	1	0.285714	0.0724638	35	345	0.00115603	0.229	0.07	0.0921053
Dag1	c10	Wnt4KO	Wnt4Het	0.344359	1	0.971429	0.397101	35	345	0.00116391	0.486	0.246	0.45
Raph1	c10	Wnt4KO	Wnt4Het	0.156569	1	0.4	0.197101	35	345	0.00116567	0.371	0.145	0.215789
Emx2	c10	Wnt4KO	Wnt4Het	0.268178	1	0.857143	0.42029	35	345	0.00116828	0.514	0.252	0.460526
Eps15	c10	Wnt4KO	Wnt4Het	0.107366	1	0.171429	0.0521739	35	345	0.00117069	0.171	0.041	0.0631579
Pcgf2	c10	Wnt4KO	Wnt4Het	0.107366	1	0.171429	0.0521739	35	345	0.00117069	0.171	0.041	0.0631579
Shprh	c10	Wnt4KO	Wnt4Het	0.119807	1	0.228571	0.0898551	35	345	0.00117627	0.229	0.067	0.102632
Rpl27a	c10	Wnt4KO	Wnt4Het	-0.220269	1	10.6857	13.5652	35	345	0.00118638	1	1	13.3
H2afx	c10	Wnt4KO	Wnt4Het	-0.269793	1	2.48571	3.56522	35	345	0.00118723	0.743	0.965	3.46579
Acbd3	c10	Wnt4KO	Wnt4Het	0.265415	1	0.685714	0.292754	35	345	0.00119055	0.429	0.203	0.328947
Hmgcr	c10	Wnt4KO	Wnt4Het	0.295067	1	0.857143	0.382609	35	345	0.00120447	0.514	0.255	0.426316
Hnf1b	c10	Wnt4KO	Wnt4Het	0.178657	1	0.285714	0.0753623	35	345	0.00120611	0.229	0.07	0.0947368
Ap1g1	c10	Wnt4KO	Wnt4Het	0.159965	1	0.285714	0.0956522	35	345	0.00122272	0.257	0.084	0.113158
Trappc11	c10	Wnt4KO	Wnt4Het	0.101871	1	0.171429	0.057971	35	345	0.00122386	0.171	0.041	0.0684211
Ndufb5	c10	Wnt4KO	Wnt4Het	-0.358408	1	0.885714	1.69855	35	345	0.00124635	0.486	0.736	1.62368
Canx	c10	Wnt4KO	Wnt4Het	0.373275	1	1.94286	1.02609	35	345	0.00124838	0.743	0.493	1.11053
Dmac2	c10	Wnt4KO	Wnt4Het	0.167933	1	0.285714	0.0869565	35	345	0.00128471	0.229	0.07	0.105263
Ints13	c10	Wnt4KO	Wnt4Het	0.237217	1	0.4	0.104348	35	345	0.001297	0.257	0.087	0.131579
Tspan15	c10	Wnt4KO	Wnt4Het	0.288092	1	0.685714	0.263768	35	345	0.00133441	0.429	0.197	0.302632
Ythdc1	c10	Wnt4KO	Wnt4Het	0.252815	1	0.657143	0.286957	35	345	0.00133471	0.429	0.2	0.321053
Rpl36a	c10	Wnt4KO	Wnt4Het	-0.247226	1	4.51429	6.06087	35	345	0.00133785	0.943	1	5.91842
Nfrkb	c10	Wnt4KO	Wnt4Het	0.14813	1	0.257143	0.084058	35	345	0.00135083	0.229	0.07	0.1
Gls	c10	Wnt4KO	Wnt4Het	0.164534	1	0.342857	0.13913	35	345	0.00135269	0.286	0.099	0.157895
Rtraf	c10	Wnt4KO	Wnt4Het	-0.297354	1	1.42857	2.26957	35	345	0.0013544	0.686	0.878	2.19211
Dapk1	c10	Wnt4KO	Wnt4Het	0.123233	1	0.2	0.0608696	35	345	0.0013582	0.2	0.055	0.0736842
Alyref	c10	Wnt4KO	Wnt4Het	-0.404928	1	0.542857	1.31304	35	345	0.00137704	0.314	0.571	1.24211
Rab3gap1	c10	Wnt4KO	Wnt4Het	0.1386	1	0.228571	0.0695652	35	345	0.00137981	0.2	0.055	0.0842105
Gabarapl1	c10	Wnt4KO	Wnt4Het	0.133194	1	0.228571	0.0753623	35	345	0.00139769	0.2	0.055	0.0894737
Dgkd	c10	Wnt4KO	Wnt4Het	0.120504	1	0.2	0.0637681	35	345	0.00142166	0.2	0.055	0.0763158
Gm17092	c10	Wnt4KO	Wnt4Het	0.115069	1	0.2	0.0695652	35	345	0.00142168	0.2	0.055	0.0815789
Thumpd1	c10	Wnt4KO	Wnt4Het	0.244773	1	0.514286	0.185507	35	345	0.00142176	0.343	0.142	0.215789
Ddx55	c10	Wnt4KO	Wnt4Het	0.174765	1	0.342857	0.127536	35	345	0.00143571	0.286	0.101	0.147368
Ttc19	c10	Wnt4KO	Wnt4Het	0.177983	1	0.485714	0.243478	35	345	0.00143961	0.429	0.186	0.265789
Eif3k	c10	Wnt4KO	Wnt4Het	-0.30943	1	1.51429	2.42609	35	345	0.00146126	0.829	0.904	2.34211
Ssx2ip	c10	Wnt4KO	Wnt4Het	0.169636	1	0.342857	0.133333	35	345	0.00146476	0.286	0.101	0.152632
Ctnnd1	c10	Wnt4KO	Wnt4Het	0.224841	1	0.342857	0.0724638	35	345	0.00146526	0.2	0.058	0.0973684
Arf4	c10	Wnt4KO	Wnt4Het	-0.290739	1	1.02857	1.71304	35	345	0.00146897	0.514	0.777	1.65
Sept4	c10	Wnt4KO	Wnt4Het	0.195545	1	0.342857	0.104348	35	345	0.00147085	0.257	0.087	0.126316
Slc6a6	c10	Wnt4KO	Wnt4Het	0.175017	1	0.457143	0.223188	35	345	0.00148844	0.4	0.165	0.244737
Gstt2	c10	Wnt4KO	Wnt4Het	0.146824	1	0.285714	0.110145	35	345	0.00149905	0.257	0.084	0.126316
Aff3	c10	Wnt4KO	Wnt4Het	0.113445	1	0.142857	0.0202899	35	345	0.00150999	0.114	0.02	0.0315789
Dcxr	c10	Wnt4KO	Wnt4Het	0.113445	1	0.142857	0.0202899	35	345	0.00150999	0.114	0.02	0.0315789
Nucks1	c10	Wnt4KO	Wnt4Het	0.357912	1	2.68571	1.57681	35	345	0.00151408	0.8	0.62	1.67895
Sox11	c10	Wnt4KO	Wnt4Het	0.395939	1	2.82857	1.57681	35	345	0.00152851	0.829	0.591	1.69211
Efnb1	c10	Wnt4KO	Wnt4Het	0.284262	1	0.571429	0.182609	35	345	0.00154341	0.314	0.128	0.218421
Slc25a4	c10	Wnt4KO	Wnt4Het	-0.297564	1	2.97143	4.34783	35	345	0.00156223	0.971	0.988	4.22105
Trip12	c10	Wnt4KO	Wnt4Het	0.197247	1	0.542857	0.266667	35	345	0.0015648	0.429	0.188	0.292105
Ctso	c10	Wnt4KO	Wnt4Het	0.110608	1	0.142857	0.0231884	35	345	0.00156936	0.114	0.02	0.0342105
Amacr	c10	Wnt4KO	Wnt4Het	0.107779	1	0.142857	0.026087	35	345	0.00158442	0.114	0.02	0.0368421
Odf2	c10	Wnt4KO	Wnt4Het	0.180512	1	0.371429	0.144928	35	345	0.00158591	0.286	0.101	0.165789
Trip11	c10	Wnt4KO	Wnt4Het	0.162945	1	0.371429	0.165217	35	345	0.00159044	0.314	0.116	0.184211
Mia3	c10	Wnt4KO	Wnt4Het	0.211362	1	0.371429	0.110145	35	345	0.00159525	0.257	0.087	0.134211
Rcbtb1	c10	Wnt4KO	Wnt4Het	0.134222	1	0.2	0.0492754	35	345	0.00160002	0.171	0.043	0.0631579
Frmd6	c10	Wnt4KO	Wnt4Het	0.0881268	1	0.114286	0.0202899	35	345	0.00161378	0.114	0.02	0.0289474
Kif18b	c10	Wnt4KO	Wnt4Het	0.0881268	1	0.114286	0.0202899	35	345	0.00161378	0.114	0.02	0.0289474
Dnajb2	c10	Wnt4KO	Wnt4Het	0.186776	1	0.285714	0.0666667	35	345	0.00161483	0.171	0.043	0.0868421
Gga2	c10	Wnt4KO	Wnt4Het	0.211162	1	0.485714	0.202899	35	345	0.00162215	0.343	0.136	0.228947
Nat9	c10	Wnt4KO	Wnt4Het	0.112363	1	0.2	0.0724638	35	345	0.00162796	0.2	0.055	0.0842105
Brpf3	c10	Wnt4KO	Wnt4Het	0.107779	1	0.142857	0.026087	35	345	0.00163073	0.114	0.02	0.0368421
Rcc2	c10	Wnt4KO	Wnt4Het	0.31072	1	1.8	1.05217	35	345	0.00164679	0.743	0.501	1.12105
Sorbs2	c10	Wnt4KO	Wnt4Het	0.278598	1	0.8	0.362319	35	345	0.00165315	0.486	0.246	0.402632
Nrep	c10	Wnt4KO	Wnt4Het	0.192068	1	0.485714	0.226087	35	345	0.00165625	0.371	0.151	0.25
Rpl35a	c10	Wnt4KO	Wnt4Het	-0.194019	1	6.97143	8.67826	35	345	0.00166068	1	1	8.52105
Frem2	c10	Wnt4KO	Wnt4Het	0.307601	1	1.42857	0.785507	35	345	0.00166581	0.686	0.42	0.844737
Prrc2c	c10	Wnt4KO	Wnt4Het	0.299626	1	2.37143	1.49855	35	345	0.00167136	0.829	0.562	1.57895
Atp5e	c10	Wnt4KO	Wnt4Het	-0.271883	1	1.71429	2.56232	35	345	0.00167507	0.686	0.913	2.48421
Btd	c10	Wnt4KO	Wnt4Het	0.0852899	1	0.114286	0.0231884	35	345	0.00167702	0.114	0.02	0.0315789
Ccdc85c	c10	Wnt4KO	Wnt4Het	0.0852899	1	0.114286	0.0231884	35	345	0.00167702	0.114	0.02	0.0315789
Farp2	c10	Wnt4KO	Wnt4Het	0.0852899	1	0.114286	0.0231884	35	345	0.00167702	0.114	0.02	0.0315789
Wdr4	c10	Wnt4KO	Wnt4Het	0.152059	1	0.285714	0.104348	35	345	0.00168296	0.257	0.087	0.121053
Pxdn	c10	Wnt4KO	Wnt4Het	0.242331	1	0.514286	0.188406	35	345	0.00169049	0.343	0.142	0.218421
Hyou1	c10	Wnt4KO	Wnt4Het	0.141616	1	0.285714	0.115942	35	345	0.00172157	0.286	0.101	0.131579
Prdm2	c10	Wnt4KO	Wnt4Het	0.181356	1	0.285714	0.0724638	35	345	0.00172251	0.2	0.058	0.0921053
Rbm5	c10	Wnt4KO	Wnt4Het	0.235142	1	1.05714	0.626087	35	345	0.00172492	0.657	0.357	0.665789
Reps1	c10	Wnt4KO	Wnt4Het	0.167933	1	0.285714	0.0869565	35	345	0.00172713	0.229	0.072	0.105263
Zcchc14	c10	Wnt4KO	Wnt4Het	0.146763	1	0.228571	0.0608696	35	345	0.00172784	0.2	0.058	0.0763158
Eif3i	c10	Wnt4KO	Wnt4Het	-0.338715	1	1.02857	1.84638	35	345	0.00172855	0.543	0.754	1.77105
4732440D04Rik	c10	Wnt4KO	Wnt4Het	0.124351	1	0.257143	0.110145	35	345	0.0017379	0.229	0.07	0.123684
CAAA01118383.1	c10	Wnt4KO	Wnt4Het	0.126965	1	0.257143	0.107246	35	345	0.00173813	0.257	0.084	0.121053
Ttc21b	c10	Wnt4KO	Wnt4Het	0.128712	1	0.2	0.0550725	35	345	0.00174139	0.171	0.043	0.0684211
Wnk2	c10	Wnt4KO	Wnt4Het	0.0824611	1	0.114286	0.026087	35	345	0.00174238	0.114	0.02	0.0342105
Mecom	c10	Wnt4KO	Wnt4Het	0.266921	1	1.08571	0.597101	35	345	0.00174874	0.6	0.322	0.642105
Fam193b	c10	Wnt4KO	Wnt4Het	0.179302	1	0.314286	0.0985507	35	345	0.00175245	0.257	0.09	0.118421
Ash2l	c10	Wnt4KO	Wnt4Het	0.206804	1	0.828571	0.486957	35	345	0.00175424	0.571	0.284	0.518421
Siva1	c10	Wnt4KO	Wnt4Het	-0.281549	1	1.28571	2.02899	35	345	0.00175594	0.657	0.817	1.96053
Ankrd12	c10	Wnt4KO	Wnt4Het	0.152059	1	0.285714	0.104348	35	345	0.00175925	0.229	0.07	0.121053
Minpp1	c10	Wnt4KO	Wnt4Het	0.168749	1	0.4	0.182609	35	345	0.00176118	0.343	0.136	0.202632
Ddx3x	c10	Wnt4KO	Wnt4Het	0.236047	1	0.857143	0.466667	35	345	0.00178449	0.543	0.281	0.502632
D3Ertd254e	c10	Wnt4KO	Wnt4Het	0.124033	1	0.171429	0.0347826	35	345	0.0017958	0.143	0.032	0.0473684
Nploc4	c10	Wnt4KO	Wnt4Het	0.124033	1	0.171429	0.0347826	35	345	0.0017958	0.143	0.032	0.0473684
Zfp354c	c10	Wnt4KO	Wnt4Het	0.124033	1	0.171429	0.0347826	35	345	0.0017958	0.143	0.032	0.0473684
Atp5d	c10	Wnt4KO	Wnt4Het	-0.302556	1	1.94286	2.98261	35	345	0.00179754	0.771	0.959	2.88684
Gpx1	c10	Wnt4KO	Wnt4Het	-0.376625	1	0.485714	1.16522	35	345	0.0018011	0.343	0.577	1.10263
Usp8	c10	Wnt4KO	Wnt4Het	0.144035	1	0.228571	0.0637681	35	345	0.00180568	0.2	0.058	0.0789474
Dusp6	c10	Wnt4KO	Wnt4Het	0.197247	1	0.542857	0.266667	35	345	0.00184796	0.429	0.197	0.292105
Spast	c10	Wnt4KO	Wnt4Het	0.166301	1	0.4	0.185507	35	345	0.00185829	0.343	0.136	0.205263
1700020I14Rik	c10	Wnt4KO	Wnt4Het	0.171941	1	0.714286	0.443478	35	345	0.00186076	0.543	0.249	0.468421
Nol10	c10	Wnt4KO	Wnt4Het	0.121235	1	0.171429	0.0376812	35	345	0.00186867	0.143	0.032	0.05
AI597479	c10	Wnt4KO	Wnt4Het	0.0768273	1	0.114286	0.0318841	35	345	0.00187976	0.114	0.02	0.0394737
Uqcrb	c10	Wnt4KO	Wnt4Het	-0.327823	1	0.971429	1.73623	35	345	0.00188322	0.6	0.765	1.66579
Sem1	c10	Wnt4KO	Wnt4Het	-0.289492	1	1.74286	2.66377	35	345	0.00189953	0.829	0.945	2.57895
Mmp14	c10	Wnt4KO	Wnt4Het	0.239975	1	0.742857	0.371014	35	345	0.00191564	0.486	0.238	0.405263
Pgk1	c10	Wnt4KO	Wnt4Het	-0.339688	1	1.57143	2.61159	35	345	0.00192692	0.714	0.843	2.51579
Cfap97	c10	Wnt4KO	Wnt4Het	0.19608	1	0.4	0.150725	35	345	0.00193633	0.314	0.122	0.173684
Ranbp1	c10	Wnt4KO	Wnt4Het	-0.273354	1	2.88571	4.10725	35	345	0.00194393	0.886	0.98	3.99474
Tmem158	c10	Wnt4KO	Wnt4Het	0.114502	1	0.228571	0.0956522	35	345	0.00194563	0.229	0.07	0.107895
Top1	c10	Wnt4KO	Wnt4Het	0.324118	1	4.34286	2.86377	35	345	0.00194813	1	0.942	3
Bsdc1	c10	Wnt4KO	Wnt4Het	0.09934	1	0.142857	0.0347826	35	345	0.00195695	0.143	0.032	0.0447368
Lgi3	c10	Wnt4KO	Wnt4Het	0.09934	1	0.142857	0.0347826	35	345	0.00195695	0.143	0.032	0.0447368
Tenm1	c10	Wnt4KO	Wnt4Het	0.0965428	1	0.142857	0.0376812	35	345	0.00195695	0.143	0.032	0.0473684
Epb41l3	c10	Wnt4KO	Wnt4Het	0.135893	1	0.228571	0.0724638	35	345	0.00198277	0.2	0.058	0.0868421
Rybp	c10	Wnt4KO	Wnt4Het	0.107366	1	0.171429	0.0521739	35	345	0.00199037	0.143	0.032	0.0631579
Ank3	c10	Wnt4KO	Wnt4Het	0.237172	1	0.657143	0.307246	35	345	0.0020003	0.429	0.2	0.339474
Polr2f	c10	Wnt4KO	Wnt4Het	0.35346	1	1.57143	0.805797	35	345	0.0020092	0.657	0.423	0.876316
Arid1a	c10	Wnt4KO	Wnt4Het	0.342286	1	1.22857	0.582609	35	345	0.00201516	0.571	0.348	0.642105
Etf1	c10	Wnt4KO	Wnt4Het	0.179029	1	0.657143	0.385507	35	345	0.00202791	0.514	0.246	0.410526
Col4a2	c10	Wnt4KO	Wnt4Het	0.210989	1	0.6	0.295652	35	345	0.00203376	0.429	0.197	0.323684
Eif3c	c10	Wnt4KO	Wnt4Het	0.348207	1	2.45714	1.44058	35	345	0.00203505	0.743	0.586	1.53421
Katnb1	c10	Wnt4KO	Wnt4Het	0.0965428	1	0.142857	0.0376812	35	345	0.00203595	0.143	0.032	0.0473684
Rims2	c10	Wnt4KO	Wnt4Het	0.0965428	1	0.142857	0.0376812	35	345	0.00203595	0.143	0.032	0.0473684
Wdr60	c10	Wnt4KO	Wnt4Het	0.120504	1	0.2	0.0637681	35	345	0.00203943	0.2	0.058	0.0763158
Kansl1l	c10	Wnt4KO	Wnt4Het	0.154688	1	0.285714	0.101449	35	345	0.00204163	0.257	0.09	0.118421
Crkl	c10	Wnt4KO	Wnt4Het	0.135893	1	0.228571	0.0724638	35	345	0.00205793	0.2	0.058	0.0868421
Plagl2	c10	Wnt4KO	Wnt4Het	0.142797	1	0.257143	0.0898551	35	345	0.00207739	0.229	0.072	0.105263
Erbb3	c10	Wnt4KO	Wnt4Het	0.182656	1	0.485714	0.237681	35	345	0.00209103	0.4	0.18	0.260526
Zfp618	c10	Wnt4KO	Wnt4Het	0.180512	1	0.371429	0.144928	35	345	0.00209617	0.286	0.104	0.165789
Gcc2	c10	Wnt4KO	Wnt4Het	0.270997	1	0.657143	0.263768	35	345	0.00210738	0.4	0.186	0.3
Gabpb2	c10	Wnt4KO	Wnt4Het	0.198392	1	0.371429	0.124638	35	345	0.00211527	0.257	0.09	0.147368
Srcin1	c10	Wnt4KO	Wnt4Het	0.0937534	1	0.142857	0.0405797	35	345	0.0021177	0.143	0.032	0.05
Pnisr	c10	Wnt4KO	Wnt4Het	0.301597	1	1.45714	0.817391	35	345	0.00211877	0.686	0.432	0.876316
A4galt	c10	Wnt4KO	Wnt4Het	0.115069	1	0.2	0.0695652	35	345	0.00213005	0.2	0.058	0.0815789
Hoxb6	c10	Wnt4KO	Wnt4Het	0.20196	1	0.571429	0.284058	35	345	0.00214124	0.457	0.212	0.310526
Ddx50	c10	Wnt4KO	Wnt4Het	0.235676	1	1.28571	0.805797	35	345	0.00214488	0.743	0.403	0.85
Mark2	c10	Wnt4KO	Wnt4Het	0.170436	1	0.371429	0.156522	35	345	0.00215073	0.314	0.122	0.176316
Grb7	c10	Wnt4KO	Wnt4Het	0.314115	1	0.857143	0.356522	35	345	0.00215742	0.486	0.267	0.402632
Mdk	c10	Wnt4KO	Wnt4Het	-0.235976	1	9.28571	12.0232	35	345	0.00215819	1	1	11.7711
Zfx	c10	Wnt4KO	Wnt4Het	0.125141	1	0.228571	0.084058	35	345	0.00217804	0.229	0.072	0.0973684
Tle4	c10	Wnt4KO	Wnt4Het	0.30621	1	1	0.472464	35	345	0.00218331	0.514	0.27	0.521053
Crabp2	c10	Wnt4KO	Wnt4Het	-0.367637	1	0.0857143	0.568116	35	345	0.00218372	0.057	0.299	0.523684
Mtf2	c10	Wnt4KO	Wnt4Het	0.245122	1	0.6	0.252174	35	345	0.00219468	0.429	0.206	0.284211
Cog7	c10	Wnt4KO	Wnt4Het	0.0909718	1	0.142857	0.0434783	35	345	0.00220228	0.143	0.032	0.0526316
Zfp503	c10	Wnt4KO	Wnt4Het	0.339251	1	1.68571	0.913043	35	345	0.00220664	0.686	0.47	0.984211
Tnrc6a	c10	Wnt4KO	Wnt4Het	0.26051	1	0.628571	0.255072	35	345	0.00222376	0.371	0.168	0.289474
Rnf170	c10	Wnt4KO	Wnt4Het	0.112363	1	0.2	0.0724638	35	345	0.00222415	0.2	0.058	0.0842105
Eml4	c10	Wnt4KO	Wnt4Het	0.215444	1	1.14286	0.727536	35	345	0.00224033	0.714	0.386	0.765789
Cltc	c10	Wnt4KO	Wnt4Het	0.251314	1	0.971429	0.533333	35	345	0.00224633	0.571	0.307	0.573684
Vps35	c10	Wnt4KO	Wnt4Het	0.204136	1	0.542857	0.257971	35	345	0.00225968	0.4	0.177	0.284211
Rpl26	c10	Wnt4KO	Wnt4Het	-0.272856	1	4.08571	5.68116	35	345	0.00226529	0.943	0.994	5.53421
Camsap3	c10	Wnt4KO	Wnt4Het	0.154994	1	0.228571	0.0521739	35	345	0.00227688	0.171	0.046	0.0684211
Ndufa10	c10	Wnt4KO	Wnt4Het	-0.404458	1	0.371429	1.05507	35	345	0.00229542	0.314	0.504	0.992105
Esrp1	c10	Wnt4KO	Wnt4Het	0.153492	1	0.257143	0.0782609	35	345	0.00229713	0.229	0.075	0.0947368
Map2k4	c10	Wnt4KO	Wnt4Het	0.179302	1	0.314286	0.0985507	35	345	0.00230047	0.229	0.075	0.118421
Zfyve16	c10	Wnt4KO	Wnt4Het	0.112363	1	0.2	0.0724638	35	345	0.00232181	0.2	0.058	0.0842105
Rbpj	c10	Wnt4KO	Wnt4Het	0.201569	1	0.485714	0.214493	35	345	0.00232443	0.371	0.159	0.239474
Psma7	c10	Wnt4KO	Wnt4Het	-0.276066	1	2.2	3.21739	35	345	0.00233095	0.886	0.959	3.12368
Bap1	c10	Wnt4KO	Wnt4Het	0.183508	1	0.257143	0.0463768	35	345	0.00233374	0.171	0.046	0.0657895
Tecr	c10	Wnt4KO	Wnt4Het	-0.316777	1	1.31429	2.17681	35	345	0.00234017	0.714	0.82	2.09737
Arhgef28	c10	Wnt4KO	Wnt4Het	0.275677	1	0.6	0.214493	35	345	0.00235886	0.343	0.145	0.25
App	c10	Wnt4KO	Wnt4Het	0.238296	1	1.08571	0.643478	35	345	0.00238838	0.657	0.348	0.684211
Zfp60	c10	Wnt4KO	Wnt4Het	0.106972	1	0.2	0.0782609	35	345	0.00242332	0.2	0.058	0.0894737
Ube3a	c10	Wnt4KO	Wnt4Het	0.176939	1	0.657143	0.388406	35	345	0.00242718	0.514	0.243	0.413158
Maged1	c10	Wnt4KO	Wnt4Het	0.324768	1	1.77143	1.0029	35	345	0.00243114	0.714	0.487	1.07368
Igfbp4	c10	Wnt4KO	Wnt4Het	-0.302071	1	0.714286	1.31884	35	345	0.00243525	0.429	0.672	1.26316
Eif4enif1	c10	Wnt4KO	Wnt4Het	0.125373	1	0.314286	0.15942	35	345	0.00244193	0.314	0.119	0.173684
Myl6	c10	Wnt4KO	Wnt4Het	-0.268169	1	3.37143	4.71594	35	345	0.00245901	1	0.988	4.59211
Ccdc186	c10	Wnt4KO	Wnt4Het	0.201131	1	0.4	0.144928	35	345	0.00245986	0.286	0.107	0.168421
Mat2a	c10	Wnt4KO	Wnt4Het	0.309973	1	1.48571	0.823188	35	345	0.00246448	0.629	0.397	0.884211
Cwc22	c10	Wnt4KO	Wnt4Het	0.117151	1	0.228571	0.0927536	35	345	0.00249174	0.229	0.072	0.105263
Sash1	c10	Wnt4KO	Wnt4Het	0.114502	1	0.228571	0.0956522	35	345	0.00249186	0.229	0.072	0.107895
Mllt1	c10	Wnt4KO	Wnt4Het	0.154994	1	0.228571	0.0521739	35	345	0.00249671	0.171	0.046	0.0684211
Ppp4r3a	c10	Wnt4KO	Wnt4Het	0.330831	1	0.771429	0.272464	35	345	0.00251066	0.4	0.2	0.318421
Eif1	c10	Wnt4KO	Wnt4Het	-0.254946	1	4.4	5.96812	35	345	0.00253734	1	0.997	5.82368
Marf1	c10	Wnt4KO	Wnt4Het	0.172945	1	0.371429	0.153623	35	345	0.00254229	0.314	0.125	0.173684
Cand1	c10	Wnt4KO	Wnt4Het	0.140487	1	0.314286	0.142029	35	345	0.00256801	0.286	0.104	0.157895
Gclc	c10	Wnt4KO	Wnt4Het	0.201429	1	0.457143	0.191304	35	345	0.00257903	0.343	0.145	0.215789
Parp1	c10	Wnt4KO	Wnt4Het	0.157364	1	0.828571	0.562319	35	345	0.00260433	0.629	0.313	0.586842
Dph5	c10	Wnt4KO	Wnt4Het	0.195545	1	0.342857	0.104348	35	345	0.00260663	0.229	0.075	0.126316
Supt20	c10	Wnt4KO	Wnt4Het	0.246976	1	0.714286	0.33913	35	345	0.00264368	0.457	0.238	0.373684
Brd7	c10	Wnt4KO	Wnt4Het	0.200316	1	0.685714	0.37971	35	345	0.00265699	0.486	0.232	0.407895
Klf7	c10	Wnt4KO	Wnt4Het	0.154688	1	0.285714	0.101449	35	345	0.00266001	0.229	0.075	0.118421
Pde4a	c10	Wnt4KO	Wnt4Het	0.267974	1	0.428571	0.0927536	35	345	0.00266157	0.229	0.078	0.123684
Skil	c10	Wnt4KO	Wnt4Het	0.225402	1	0.514286	0.208696	35	345	0.00267111	0.343	0.145	0.236842
Hif1an	c10	Wnt4KO	Wnt4Het	0.144216	1	0.285714	0.113043	35	345	0.00268494	0.257	0.09	0.128947
Med10	c10	Wnt4KO	Wnt4Het	-0.374391	1	0.114286	0.62029	35	345	0.00269464	0.114	0.345	0.573684
Ercc3	c10	Wnt4KO	Wnt4Het	0.110124	1	0.171429	0.0492754	35	345	0.00269812	0.171	0.046	0.0605263
Pigu	c10	Wnt4KO	Wnt4Het	0.110124	1	0.171429	0.0492754	35	345	0.00269812	0.171	0.046	0.0605263
Dexi	c10	Wnt4KO	Wnt4Het	0.106597	1	0.228571	0.104348	35	345	0.00272255	0.229	0.072	0.115789
Sparc	c10	Wnt4KO	Wnt4Het	-0.293801	1	1.42857	2.25797	35	345	0.00272886	0.714	0.907	2.18158
Wasf2	c10	Wnt4KO	Wnt4Het	0.249246	1	0.8	0.402899	35	345	0.0027332	0.486	0.243	0.439474
Myo9a	c10	Wnt4KO	Wnt4Het	0.142797	1	0.257143	0.0898551	35	345	0.0027407	0.229	0.075	0.105263
Pcca	c10	Wnt4KO	Wnt4Het	0.1386	1	0.228571	0.0695652	35	345	0.00274297	0.2	0.061	0.0842105
Epc2	c10	Wnt4KO	Wnt4Het	0.203959	1	0.485714	0.211594	35	345	0.00279652	0.371	0.168	0.236842
Lamc2	c10	Wnt4KO	Wnt4Het	0.216283	1	0.428571	0.150725	35	345	0.00281802	0.286	0.113	0.176316
Rras2	c10	Wnt4KO	Wnt4Het	0.15693	1	0.342857	0.147826	35	345	0.00283049	0.286	0.107	0.165789
Hnrnpab	c10	Wnt4KO	Wnt4Het	-0.241779	1	1.68571	2.42029	35	345	0.0028407	0.714	0.899	2.35263
Pbrm1	c10	Wnt4KO	Wnt4Het	0.266742	1	1.02857	0.553623	35	345	0.00284172	0.571	0.319	0.597368
Arcn1	c10	Wnt4KO	Wnt4Het	0.220847	1	0.485714	0.191304	35	345	0.00286069	0.343	0.151	0.218421
Kdm5c	c10	Wnt4KO	Wnt4Het	0.123597	1	0.285714	0.136232	35	345	0.00286781	0.286	0.104	0.15
Rplp1	c10	Wnt4KO	Wnt4Het	-0.16524	1	8.91429	10.6957	35	345	0.00287171	1	1	10.5316
Tubgcp4	c10	Wnt4KO	Wnt4Het	0.133194	1	0.228571	0.0753623	35	345	0.00287616	0.2	0.061	0.0894737
Bace1	c10	Wnt4KO	Wnt4Het	0.137492	1	0.257143	0.0956522	35	345	0.00287803	0.229	0.075	0.110526
L3mbtl3	c10	Wnt4KO	Wnt4Het	0.137492	1	0.257143	0.0956522	35	345	0.00287803	0.229	0.075	0.110526
Tjp2	c10	Wnt4KO	Wnt4Het	0.13485	1	0.257143	0.0985507	35	345	0.00289349	0.229	0.075	0.113158
Jup	c10	Wnt4KO	Wnt4Het	0.258026	1	0.485714	0.147826	35	345	0.00289871	0.286	0.116	0.178947
Sft2d2	c10	Wnt4KO	Wnt4Het	0.14546	1	0.257143	0.0869565	35	345	0.00289903	0.2	0.061	0.102632
Ccnt1	c10	Wnt4KO	Wnt4Het	0.184541	1	0.457143	0.211594	35	345	0.00291918	0.371	0.162	0.234211
Wdcp	c10	Wnt4KO	Wnt4Het	0.104615	1	0.171429	0.0550725	35	345	0.00292185	0.171	0.046	0.0657895
Psma6	c10	Wnt4KO	Wnt4Het	-0.397381	1	0.457143	1.16812	35	345	0.00293711	0.343	0.53	1.10263
Ktn1	c10	Wnt4KO	Wnt4Het	0.218543	1	1.2	0.768116	35	345	0.00293723	0.686	0.374	0.807895
Exoc5	c10	Wnt4KO	Wnt4Het	0.141892	1	0.342857	0.165217	35	345	0.0029554	0.314	0.125	0.181579
Phkg2	c10	Wnt4KO	Wnt4Het	0.120504	1	0.2	0.0637681	35	345	0.00296517	0.171	0.046	0.0763158
Amotl1	c10	Wnt4KO	Wnt4Het	0.145576	1	0.314286	0.136232	35	345	0.0029826	0.286	0.107	0.152632
Vps37a	c10	Wnt4KO	Wnt4Het	0.137492	1	0.257143	0.0956522	35	345	0.00298918	0.229	0.075	0.110526
Pfn1	c10	Wnt4KO	Wnt4Het	-0.249999	1	3.82857	5.2	35	345	0.00299407	0.971	0.997	5.07368
Mbd6	c10	Wnt4KO	Wnt4Het	0.153492	1	0.257143	0.0782609	35	345	0.00299917	0.2	0.061	0.0947368
Herc4	c10	Wnt4KO	Wnt4Het	0.117151	1	0.228571	0.0927536	35	345	0.00301141	0.229	0.075	0.105263
Bmpr1a	c10	Wnt4KO	Wnt4Het	0.173663	1	0.4	0.176812	35	345	0.00301611	0.343	0.145	0.197368
Tm4sf20	c10	Wnt4KO	Wnt4Het	0.150808	1	0.257143	0.0811594	35	345	0.00301672	0.2	0.061	0.0973684
Ptdss2	c10	Wnt4KO	Wnt4Het	0.166195	1	0.314286	0.113043	35	345	0.00303687	0.257	0.093	0.131579
Zw10	c10	Wnt4KO	Wnt4Het	0.101871	1	0.171429	0.057971	35	345	0.00303961	0.171	0.046	0.0684211
Ddhd1	c10	Wnt4KO	Wnt4Het	0.0964066	1	0.171429	0.0637681	35	345	0.00303969	0.171	0.046	0.0736842
Ralgapa1	c10	Wnt4KO	Wnt4Het	0.161	1	0.314286	0.118841	35	345	0.00304831	0.257	0.093	0.136842
Neo1	c10	Wnt4KO	Wnt4Het	0.215992	1	0.485714	0.197101	35	345	0.00305086	0.343	0.151	0.223684
Egfl6	c10	Wnt4KO	Wnt4Het	0.135893	1	0.228571	0.0724638	35	345	0.00306487	0.171	0.046	0.0868421
Snrnp200	c10	Wnt4KO	Wnt4Het	0.155832	1	0.314286	0.124638	35	345	0.00307837	0.257	0.093	0.142105
Atxn7	c10	Wnt4KO	Wnt4Het	0.160519	1	0.228571	0.0463768	35	345	0.00309456	0.143	0.035	0.0631579
Strbp	c10	Wnt4KO	Wnt4Het	0.258352	1	0.771429	0.368116	35	345	0.00311653	0.486	0.261	0.405263
Ddr1	c10	Wnt4KO	Wnt4Het	0.143028	1	0.314286	0.13913	35	345	0.00312591	0.286	0.107	0.155263
Elf1	c10	Wnt4KO	Wnt4Het	0.150691	1	0.314286	0.130435	35	345	0.00313915	0.257	0.093	0.147368
Arrdc3	c10	Wnt4KO	Wnt4Het	0.228557	1	0.457143	0.15942	35	345	0.00314455	0.286	0.11	0.186842
Creb1	c10	Wnt4KO	Wnt4Het	0.17613	1	0.4	0.173913	35	345	0.0031499	0.314	0.128	0.194737
Fgd1	c10	Wnt4KO	Wnt4Het	0.0936855	1	0.171429	0.0666667	35	345	0.0031616	0.171	0.046	0.0763158
Hmgxb3	c10	Wnt4KO	Wnt4Het	0.110608	1	0.142857	0.0231884	35	345	0.00316588	0.114	0.023	0.0342105
Fsd1	c10	Wnt4KO	Wnt4Het	0.129651	1	0.171429	0.0289855	35	345	0.00316815	0.114	0.023	0.0421053
Anapc1	c10	Wnt4KO	Wnt4Het	0.186504	1	0.428571	0.185507	35	345	0.00318011	0.343	0.148	0.207895
Wapl	c10	Wnt4KO	Wnt4Het	0.395461	1	1.28571	0.53913	35	345	0.00318845	0.543	0.336	0.607895
Nsd2	c10	Wnt4KO	Wnt4Het	0.208755	1	0.828571	0.484058	35	345	0.00320607	0.543	0.284	0.515789
Med30	c10	Wnt4KO	Wnt4Het	-0.293703	1	0.0285714	0.37971	35	345	0.00321461	0.029	0.246	0.347368
Ptpn9	c10	Wnt4KO	Wnt4Het	0.19069	1	0.371429	0.133333	35	345	0.00323981	0.257	0.096	0.155263
Arhgef38	c10	Wnt4KO	Wnt4Het	0.211476	1	0.314286	0.0637681	35	345	0.00327006	0.171	0.049	0.0868421
Epb41l4a	c10	Wnt4KO	Wnt4Het	0.09934	1	0.142857	0.0347826	35	345	0.00327292	0.143	0.035	0.0447368
Rab40c	c10	Wnt4KO	Wnt4Het	0.09934	1	0.142857	0.0347826	35	345	0.00327292	0.143	0.035	0.0447368
Slx4	c10	Wnt4KO	Wnt4Het	0.107779	1	0.142857	0.026087	35	345	0.00327792	0.114	0.023	0.0368421
Pus10	c10	Wnt4KO	Wnt4Het	0.139762	1	0.2	0.0434783	35	345	0.00327886	0.143	0.035	0.0578947
Ptpre	c10	Wnt4KO	Wnt4Het	0.189912	1	0.314286	0.0869565	35	345	0.00329593	0.229	0.081	0.107895
Rrm2	c10	Wnt4KO	Wnt4Het	-0.340089	1	0.142857	0.605797	35	345	0.00331593	0.086	0.328	0.563158
Rprm	c10	Wnt4KO	Wnt4Het	0.480363	1	5.17143	2.81739	35	345	0.00332465	0.8	0.774	3.03421
Gtpbp8	c10	Wnt4KO	Wnt4Het	0.115664	1	0.171429	0.0434783	35	345	0.00335108	0.143	0.035	0.0552632
Mycl	c10	Wnt4KO	Wnt4Het	0.115664	1	0.171429	0.0434783	35	345	0.00335108	0.143	0.035	0.0552632
Tfip11	c10	Wnt4KO	Wnt4Het	0.115664	1	0.171429	0.0434783	35	345	0.00335108	0.143	0.035	0.0552632
Ssbp1	c10	Wnt4KO	Wnt4Het	0.203255	1	0.942857	0.585507	35	345	0.00335292	0.629	0.342	0.618421
Knop1	c10	Wnt4KO	Wnt4Het	0.263815	1	2.4	1.61159	35	345	0.00335531	0.857	0.632	1.68421
Ccdc15	c10	Wnt4KO	Wnt4Het	0.0852899	1	0.114286	0.0231884	35	345	0.00339024	0.114	0.023	0.0315789
Dnmbp	c10	Wnt4KO	Wnt4Het	0.0852899	1	0.114286	0.0231884	35	345	0.00339024	0.114	0.023	0.0315789
Gpr160	c10	Wnt4KO	Wnt4Het	0.0852899	1	0.114286	0.0231884	35	345	0.00339024	0.114	0.023	0.0315789
Lrrc4	c10	Wnt4KO	Wnt4Het	0.0852899	1	0.114286	0.0231884	35	345	0.00339024	0.114	0.023	0.0315789
Tmem68	c10	Wnt4KO	Wnt4Het	0.0852899	1	0.114286	0.0231884	35	345	0.00339024	0.114	0.023	0.0315789
Wbp1l	c10	Wnt4KO	Wnt4Het	0.0852899	1	0.114286	0.0231884	35	345	0.00339024	0.114	0.023	0.0315789
Cbx4	c10	Wnt4KO	Wnt4Het	0.104958	1	0.142857	0.0289855	35	345	0.00339333	0.114	0.023	0.0394737
Setd1a	c10	Wnt4KO	Wnt4Het	0.0965428	1	0.142857	0.0376812	35	345	0.00339591	0.143	0.035	0.0473684
Marveld3	c10	Wnt4KO	Wnt4Het	0.0937534	1	0.142857	0.0405797	35	345	0.00339591	0.143	0.035	0.05
Tmem11	c10	Wnt4KO	Wnt4Het	0.197455	1	0.571429	0.289855	35	345	0.00340097	0.4	0.183	0.315789
Nadk2	c10	Wnt4KO	Wnt4Het	0.175232	1	0.257143	0.0550725	35	345	0.00341177	0.171	0.049	0.0736842
Hspa8	c10	Wnt4KO	Wnt4Het	-0.190032	1	7.94286	9.81449	35	345	0.00342955	1	1	9.64211
Itgb1	c10	Wnt4KO	Wnt4Het	0.294144	1	1.4	0.788406	35	345	0.00345271	0.629	0.371	0.844737
Zfp738	c10	Wnt4KO	Wnt4Het	0.152243	1	0.228571	0.0550725	35	345	0.00345485	0.171	0.049	0.0710526
Slc3a2	c10	Wnt4KO	Wnt4Het	0.173951	1	0.714286	0.44058	35	345	0.00350674	0.543	0.27	0.465789
Arel1	c10	Wnt4KO	Wnt4Het	0.0824611	1	0.114286	0.026087	35	345	0.00350971	0.114	0.023	0.0342105
Arv1	c10	Wnt4KO	Wnt4Het	0.0824611	1	0.114286	0.026087	35	345	0.00350971	0.114	0.023	0.0342105
Fkbp15	c10	Wnt4KO	Wnt4Het	0.0824611	1	0.114286	0.026087	35	345	0.00350971	0.114	0.023	0.0342105
Heph	c10	Wnt4KO	Wnt4Het	0.0796402	1	0.114286	0.0289855	35	345	0.00350971	0.114	0.023	0.0368421
Tank	c10	Wnt4KO	Wnt4Het	0.102145	1	0.142857	0.0318841	35	345	0.00351218	0.114	0.023	0.0421053
Ahr	c10	Wnt4KO	Wnt4Het	0.0937534	1	0.142857	0.0405797	35	345	0.00352284	0.143	0.035	0.05
Sp4	c10	Wnt4KO	Wnt4Het	0.0909718	1	0.142857	0.0434783	35	345	0.00352286	0.143	0.035	0.0526316
Prkrip1	c10	Wnt4KO	Wnt4Het	0.154688	1	0.285714	0.101449	35	345	0.00355063	0.229	0.078	0.118421
Pus7	c10	Wnt4KO	Wnt4Het	0.154688	1	0.285714	0.101449	35	345	0.00355063	0.229	0.078	0.118421
Ints3	c10	Wnt4KO	Wnt4Het	0.142797	1	0.257143	0.0898551	35	345	0.0035581	0.229	0.078	0.105263
Vangl1	c10	Wnt4KO	Wnt4Het	0.110124	1	0.171429	0.0492754	35	345	0.00360441	0.143	0.035	0.0605263
Mast4	c10	Wnt4KO	Wnt4Het	0.224225	1	0.628571	0.301449	35	345	0.00361502	0.429	0.212	0.331579
8030462N17Rik	c10	Wnt4KO	Wnt4Het	0.0796402	1	0.114286	0.0289855	35	345	0.00363275	0.114	0.023	0.0368421
C1qc	c10	Wnt4KO	Wnt4Het	0.0796402	1	0.114286	0.0289855	35	345	0.00363275	0.114	0.023	0.0368421
Fyco1	c10	Wnt4KO	Wnt4Het	0.0796402	1	0.114286	0.0289855	35	345	0.00363275	0.114	0.023	0.0368421
Lrrc40	c10	Wnt4KO	Wnt4Het	0.0796402	1	0.114286	0.0289855	35	345	0.00363275	0.114	0.023	0.0368421
Pfkfb3	c10	Wnt4KO	Wnt4Het	0.0796402	1	0.114286	0.0289855	35	345	0.00363275	0.114	0.023	0.0368421
Abcc4	c10	Wnt4KO	Wnt4Het	0.0768273	1	0.114286	0.0318841	35	345	0.00363277	0.114	0.023	0.0394737
Sept6	c10	Wnt4KO	Wnt4Het	0.146763	1	0.228571	0.0608696	35	345	0.00363428	0.171	0.049	0.0763158
Dusp1	c10	Wnt4KO	Wnt4Het	0.0909718	1	0.142857	0.0434783	35	345	0.00365382	0.143	0.035	0.0526316
Kif1c	c10	Wnt4KO	Wnt4Het	0.0909718	1	0.142857	0.0434783	35	345	0.00365382	0.143	0.035	0.0526316
Smim10l2a	c10	Wnt4KO	Wnt4Het	0.0909718	1	0.142857	0.0434783	35	345	0.00365382	0.143	0.035	0.0526316
Sgsm2	c10	Wnt4KO	Wnt4Het	0.0881979	1	0.142857	0.0463768	35	345	0.00365386	0.143	0.035	0.0552632
Ssrp1	c10	Wnt4KO	Wnt4Het	0.201253	1	1.37143	0.93913	35	345	0.00366701	0.829	0.472	0.978947
Hsd17b4	c10	Wnt4KO	Wnt4Het	0.121049	1	0.285714	0.13913	35	345	0.00367866	0.286	0.107	0.152632
Casd1	c10	Wnt4KO	Wnt4Het	0.118508	1	0.285714	0.142029	35	345	0.00367886	0.286	0.107	0.155263
Fbxl14	c10	Wnt4KO	Wnt4Het	0.236086	1	0.457143	0.150725	35	345	0.00368	0.286	0.119	0.178947
Ndufb11	c10	Wnt4KO	Wnt4Het	-0.342493	1	0.714286	1.41449	35	345	0.00368728	0.486	0.67	1.35
Faf1	c10	Wnt4KO	Wnt4Het	0.140141	1	0.257143	0.0927536	35	345	0.00371099	0.229	0.078	0.107895
Hmg20a	c10	Wnt4KO	Wnt4Het	0.140141	1	0.257143	0.0927536	35	345	0.00371099	0.229	0.078	0.107895
H19	c10	Wnt4KO	Wnt4Het	0.583448	1	2.08571	0.721739	35	345	0.00373009	0.571	0.357	0.847368
Hk1	c10	Wnt4KO	Wnt4Het	0.109225	1	0.228571	0.101449	35	345	0.0037303	0.229	0.075	0.113158
Zfp30	c10	Wnt4KO	Wnt4Het	0.1386	1	0.228571	0.0695652	35	345	0.00373095	0.2	0.064	0.0842105
Tbccd1	c10	Wnt4KO	Wnt4Het	0.0768273	1	0.114286	0.0318841	35	345	0.00375944	0.114	0.023	0.0394737
Lmo4	c10	Wnt4KO	Wnt4Het	0.170158	1	0.542857	0.301449	35	345	0.00377431	0.429	0.194	0.323684
Ipo7	c10	Wnt4KO	Wnt4Het	0.175461	1	0.371429	0.150725	35	345	0.00379437	0.286	0.113	0.171053
Ino80	c10	Wnt4KO	Wnt4Het	0.167082	1	0.342857	0.136232	35	345	0.00383007	0.286	0.113	0.155263
Calr	c10	Wnt4KO	Wnt4Het	0.276808	1	2.8	1.88116	35	345	0.00383069	0.886	0.774	1.96579
Snrnp70	c10	Wnt4KO	Wnt4Het	0.258711	1	2.37143	1.6029	35	345	0.00383685	0.857	0.62	1.67368
Prpf4b	c10	Wnt4KO	Wnt4Het	0.285575	1	1.02857	0.524638	35	345	0.00384315	0.543	0.304	0.571053
Ccnd2	c10	Wnt4KO	Wnt4Het	0.333702	1	2.31429	1.37391	35	345	0.0038465	0.771	0.652	1.46053
Kazn	c10	Wnt4KO	Wnt4Het	0.144035	1	0.228571	0.0637681	35	345	0.00387077	0.171	0.049	0.0789474
Smdt1	c10	Wnt4KO	Wnt4Het	-0.341892	1	0.6	1.25217	35	345	0.00387294	0.286	0.565	1.19211
Usp36	c10	Wnt4KO	Wnt4Het	0.135893	1	0.228571	0.0724638	35	345	0.00388278	0.2	0.064	0.0868421
Dip2b	c10	Wnt4KO	Wnt4Het	0.13485	1	0.257143	0.0985507	35	345	0.00388956	0.229	0.078	0.113158
Pigo	c10	Wnt4KO	Wnt4Het	0.0740222	1	0.114286	0.0347826	35	345	0.00388988	0.114	0.023	0.0421053
Zdhhc2	c10	Wnt4KO	Wnt4Het	0.0740222	1	0.114286	0.0347826	35	345	0.00388988	0.114	0.023	0.0421053
Epb41l4aos	c10	Wnt4KO	Wnt4Het	0.113961	1	0.257143	0.121739	35	345	0.00391822	0.229	0.075	0.134211
Npnt	c10	Wnt4KO	Wnt4Het	0.257207	1	1.11429	0.634783	35	345	0.00392002	0.6	0.342	0.678947
Tnpo3	c10	Wnt4KO	Wnt4Het	0.13485	1	0.257143	0.0985507	35	345	0.00392409	0.257	0.096	0.113158
Dctpp1	c10	Wnt4KO	Wnt4Het	-0.374391	1	0.714286	1.49275	35	345	0.00393604	0.457	0.609	1.42105
Hoxb3	c10	Wnt4KO	Wnt4Het	0.238865	1	0.685714	0.327536	35	345	0.00393744	0.457	0.22	0.360526
Trappc10	c10	Wnt4KO	Wnt4Het	0.158413	1	0.314286	0.121739	35	345	0.00394489	0.257	0.096	0.139474
Kmt5b	c10	Wnt4KO	Wnt4Het	0.15693	1	0.342857	0.147826	35	345	0.00397147	0.286	0.11	0.165789
1110012L19Rik	c10	Wnt4KO	Wnt4Het	0.125969	1	0.2	0.057971	35	345	0.00398792	0.171	0.049	0.0710526
Grk2	c10	Wnt4KO	Wnt4Het	0.125969	1	0.2	0.057971	35	345	0.00398792	0.171	0.049	0.0710526
Nfix	c10	Wnt4KO	Wnt4Het	0.123233	1	0.2	0.0608696	35	345	0.00401278	0.171	0.049	0.0736842
Ndufa11	c10	Wnt4KO	Wnt4Het	-0.300754	1	0.628571	1.2	35	345	0.00403603	0.343	0.565	1.14737
Atf7	c10	Wnt4KO	Wnt4Het	0.133194	1	0.228571	0.0753623	35	345	0.00403991	0.2	0.064	0.0894737
Agfg2	c10	Wnt4KO	Wnt4Het	0.107366	1	0.171429	0.0521739	35	345	0.00410584	0.171	0.049	0.0631579
Dut	c10	Wnt4KO	Wnt4Het	-0.304341	1	1.51429	2.4087	35	345	0.00410918	0.743	0.87	2.32632
Gsdme	c10	Wnt4KO	Wnt4Het	0.208755	1	0.485714	0.205797	35	345	0.00411071	0.343	0.154	0.231579
Pex7	c10	Wnt4KO	Wnt4Het	0.15693	1	0.342857	0.147826	35	345	0.00411479	0.286	0.113	0.165789
Ubr4	c10	Wnt4KO	Wnt4Het	0.208755	1	0.457143	0.182609	35	345	0.0041185	0.314	0.133	0.207895
Rab22a	c10	Wnt4KO	Wnt4Het	0.140487	1	0.314286	0.142029	35	345	0.00413224	0.286	0.11	0.157895
Cyp51	c10	Wnt4KO	Wnt4Het	0.137952	1	0.314286	0.144928	35	345	0.00415098	0.286	0.11	0.160526
Mysm1	c10	Wnt4KO	Wnt4Het	0.126311	1	0.371429	0.208696	35	345	0.00415511	0.343	0.145	0.223684
Slmap	c10	Wnt4KO	Wnt4Het	0.117783	1	0.2	0.0666667	35	345	0.00416645	0.171	0.049	0.0789474
Amotl2	c10	Wnt4KO	Wnt4Het	0.159965	1	0.285714	0.0956522	35	345	0.0041671	0.229	0.081	0.113158
Dennd6a	c10	Wnt4KO	Wnt4Het	0.115069	1	0.2	0.0695652	35	345	0.00421384	0.2	0.064	0.0815789
Eif3f	c10	Wnt4KO	Wnt4Het	-0.301178	1	2.2	3.32464	35	345	0.00423008	0.857	0.965	3.22105
Trmt112	c10	Wnt4KO	Wnt4Het	-0.295119	1	1.37143	2.18551	35	345	0.00423902	0.629	0.867	2.11053
Ttc3	c10	Wnt4KO	Wnt4Het	0.283745	1	2.11429	1.34493	35	345	0.00424007	0.8	0.559	1.41579
Mtmr3	c10	Wnt4KO	Wnt4Het	0.166074	1	0.228571	0.0405797	35	345	0.00424737	0.143	0.038	0.0578947
Bcl9l	c10	Wnt4KO	Wnt4Het	0.104615	1	0.171429	0.0550725	35	345	0.00426356	0.171	0.049	0.0657895
St7l	c10	Wnt4KO	Wnt4Het	0.104615	1	0.171429	0.0550725	35	345	0.00426356	0.171	0.049	0.0657895
Trp53i11	c10	Wnt4KO	Wnt4Het	0.104615	1	0.171429	0.0550725	35	345	0.00426356	0.171	0.049	0.0657895
Armcx4	c10	Wnt4KO	Wnt4Het	0.124351	1	0.257143	0.110145	35	345	0.00426949	0.229	0.078	0.123684
Psmb1	c10	Wnt4KO	Wnt4Het	-0.279529	1	1.37143	2.13623	35	345	0.00427584	0.771	0.89	2.06579
Tpr	c10	Wnt4KO	Wnt4Het	0.348975	1	3.28571	2.02319	35	345	0.00428903	0.857	0.667	2.13947
Bend7	c10	Wnt4KO	Wnt4Het	0.117783	1	0.2	0.0666667	35	345	0.00432515	0.171	0.049	0.0789474
Ubald1	c10	Wnt4KO	Wnt4Het	0.175232	1	0.257143	0.0550725	35	345	0.00438247	0.171	0.052	0.0736842
Shc1	c10	Wnt4KO	Wnt4Het	0.112363	1	0.2	0.0724638	35	345	0.00438364	0.2	0.064	0.0842105
Abce1	c10	Wnt4KO	Wnt4Het	0.199185	1	0.485714	0.217391	35	345	0.00439715	0.343	0.154	0.242105
Aldh1a3	c10	Wnt4KO	Wnt4Het	0.337761	1	0.8	0.284058	35	345	0.00441299	0.4	0.206	0.331579
Chchd2	c10	Wnt4KO	Wnt4Het	-0.233491	1	5.8	7.58841	35	345	0.00442355	1	1	7.42368
Cdc14a	c10	Wnt4KO	Wnt4Het	0.101871	1	0.171429	0.057971	35	345	0.00442645	0.171	0.049	0.0684211
Ppp2r1b	c10	Wnt4KO	Wnt4Het	0.0991351	1	0.171429	0.0608696	35	345	0.00442649	0.171	0.049	0.0710526
Dalrd3	c10	Wnt4KO	Wnt4Het	0.114502	1	0.228571	0.0956522	35	345	0.00443631	0.229	0.078	0.107895
Tbx3	c10	Wnt4KO	Wnt4Het	0.216359	1	0.885714	0.518841	35	345	0.00445854	0.571	0.313	0.552632
N4bp2	c10	Wnt4KO	Wnt4Het	0.166301	1	0.4	0.185507	35	345	0.00445889	0.343	0.151	0.205263
Slc25a1	c10	Wnt4KO	Wnt4Het	0.115069	1	0.2	0.0695652	35	345	0.00448902	0.171	0.049	0.0815789
Specc1l	c10	Wnt4KO	Wnt4Het	0.125141	1	0.228571	0.084058	35	345	0.00454457	0.2	0.064	0.0973684
Ifngr2	c10	Wnt4KO	Wnt4Het	0.142797	1	0.257143	0.0898551	35	345	0.00455163	0.229	0.081	0.105263
Prpf40a	c10	Wnt4KO	Wnt4Het	0.266226	1	1.68571	1.05797	35	345	0.00455753	0.771	0.51	1.11579
Sdc1	c10	Wnt4KO	Wnt4Het	0.106972	1	0.2	0.0782609	35	345	0.00455936	0.2	0.064	0.0894737
Ccp110	c10	Wnt4KO	Wnt4Het	0.140487	1	0.314286	0.142029	35	345	0.00457986	0.286	0.113	0.157895
Snn	c10	Wnt4KO	Wnt4Het	0.0964066	1	0.171429	0.0637681	35	345	0.00459471	0.171	0.049	0.0736842
Zfp462	c10	Wnt4KO	Wnt4Het	0.119807	1	0.228571	0.0898551	35	345	0.0045953	0.2	0.064	0.102632
Ppib	c10	Wnt4KO	Wnt4Het	-0.261642	1	3.54286	4.90145	35	345	0.00460886	0.914	0.988	4.77632
Ctnnal1	c10	Wnt4KO	Wnt4Het	0.0987539	1	0.228571	0.113043	35	345	0.00462304	0.229	0.078	0.123684
Zmym2	c10	Wnt4KO	Wnt4Het	0.108407	1	0.285714	0.153623	35	345	0.00466673	0.286	0.11	0.165789
Ttyh3	c10	Wnt4KO	Wnt4Het	0.179767	1	0.457143	0.217391	35	345	0.00467739	0.371	0.174	0.239474
Tgs1	c10	Wnt4KO	Wnt4Het	0.183142	1	0.514286	0.26087	35	345	0.00468305	0.371	0.171	0.284211
Ndufb8	c10	Wnt4KO	Wnt4Het	-0.275042	1	1.57143	2.38551	35	345	0.00470905	0.743	0.849	2.31053
Erh	c10	Wnt4KO	Wnt4Het	-0.353279	1	0.685714	1.4	35	345	0.00473827	0.457	0.606	1.33421
Tnrc18	c10	Wnt4KO	Wnt4Het	0.144383	1	0.342857	0.162319	35	345	0.0047442	0.286	0.113	0.178947
Adgra3	c10	Wnt4KO	Wnt4Het	0.136434	1	0.285714	0.121739	35	345	0.00475535	0.257	0.096	0.136842
Pts	c10	Wnt4KO	Wnt4Het	0.121049	1	0.285714	0.13913	35	345	0.00479169	0.257	0.093	0.152632
Atp5f1	c10	Wnt4KO	Wnt4Het	-0.267768	1	1.45714	2.21159	35	345	0.00480099	0.714	0.904	2.14211
Bmpr1b	c10	Wnt4KO	Wnt4Het	0.179919	1	0.342857	0.121739	35	345	0.0048156	0.257	0.099	0.142105
Ubr5	c10	Wnt4KO	Wnt4Het	0.151465	1	0.514286	0.301449	35	345	0.00481564	0.429	0.2	0.321053
Tpst2	c10	Wnt4KO	Wnt4Het	0.18108	1	0.4	0.168116	35	345	0.00487048	0.314	0.136	0.189474
Kat7	c10	Wnt4KO	Wnt4Het	0.214088	1	0.342857	0.084058	35	345	0.00488201	0.2	0.067	0.107895
Eif4a2	c10	Wnt4KO	Wnt4Het	0.221706	1	0.942857	0.556522	35	345	0.00488421	0.6	0.325	0.592105
Fgfr1op2	c10	Wnt4KO	Wnt4Het	0.155645	1	0.571429	0.344928	35	345	0.00488684	0.457	0.223	0.365789
Greb1	c10	Wnt4KO	Wnt4Het	0.121235	1	0.171429	0.0376812	35	345	0.00490056	0.143	0.038	0.05
Sacm1l	c10	Wnt4KO	Wnt4Het	0.0989399	1	0.2	0.0869565	35	345	0.00492906	0.2	0.064	0.0973684
Ccdc66	c10	Wnt4KO	Wnt4Het	0.11186	1	0.228571	0.0985507	35	345	0.00499249	0.2	0.064	0.110526
Cacybp	c10	Wnt4KO	Wnt4Het	-0.34381	1	0.742857	1.45797	35	345	0.00501591	0.4	0.609	1.39211
Ing2	c10	Wnt4KO	Wnt4Het	0.120386	1	0.314286	0.165217	35	345	0.00501595	0.314	0.128	0.178947
Slc24a5	c10	Wnt4KO	Wnt4Het	0.185444	1	0.514286	0.257971	35	345	0.00504838	0.371	0.168	0.281579
Rbsn	c10	Wnt4KO	Wnt4Het	0.118446	1	0.171429	0.0405797	35	345	0.00507282	0.143	0.038	0.0526316
Fbn2	c10	Wnt4KO	Wnt4Het	0.169753	1	0.885714	0.591304	35	345	0.00509616	0.6	0.319	0.618421
Rwdd4a	c10	Wnt4KO	Wnt4Het	0.169636	1	0.342857	0.133333	35	345	0.00511464	0.257	0.099	0.152632
Yars	c10	Wnt4KO	Wnt4Het	0.0989399	1	0.2	0.0869565	35	345	0.00512321	0.2	0.064	0.0973684
Prdm16	c10	Wnt4KO	Wnt4Het	0.13485	1	0.257143	0.0985507	35	345	0.00513927	0.229	0.081	0.113158
Pfkl	c10	Wnt4KO	Wnt4Het	0.212333	1	1	0.617391	35	345	0.00517232	0.6	0.333	0.652632
Ext2	c10	Wnt4KO	Wnt4Het	0.213483	1	0.514286	0.223188	35	345	0.00517653	0.343	0.154	0.25
Tanc1	c10	Wnt4KO	Wnt4Het	0.151892	1	0.342857	0.153623	35	345	0.00518937	0.286	0.113	0.171053
Lias	c10	Wnt4KO	Wnt4Het	0.184541	1	0.457143	0.211594	35	345	0.00519996	0.343	0.151	0.234211
Drosha	c10	Wnt4KO	Wnt4Het	0.198392	1	0.371429	0.124638	35	345	0.00521287	0.257	0.101	0.147368
Cep63	c10	Wnt4KO	Wnt4Het	0.115664	1	0.171429	0.0434783	35	345	0.00525019	0.143	0.038	0.0552632
Pex10	c10	Wnt4KO	Wnt4Het	0.115664	1	0.171429	0.0434783	35	345	0.00525019	0.143	0.038	0.0552632
Xpo1	c10	Wnt4KO	Wnt4Het	0.198392	1	0.714286	0.405797	35	345	0.0052526	0.486	0.249	0.434211
Ptprf	c10	Wnt4KO	Wnt4Het	0.250784	1	1.34286	0.823188	35	345	0.00526679	0.686	0.426	0.871053
Calu	c10	Wnt4KO	Wnt4Het	0.190736	1	0.571429	0.298551	35	345	0.00527534	0.429	0.212	0.323684
Tor2a	c10	Wnt4KO	Wnt4Het	0.228689	1	0.628571	0.295652	35	345	0.00529005	0.429	0.212	0.326316
Brox	c10	Wnt4KO	Wnt4Het	0.0965428	1	0.142857	0.0376812	35	345	0.00535045	0.143	0.038	0.0473684
Ppargc1a	c10	Wnt4KO	Wnt4Het	0.0965428	1	0.142857	0.0376812	35	345	0.00535045	0.143	0.038	0.0473684
Zfp286	c10	Wnt4KO	Wnt4Het	0.0965428	1	0.142857	0.0376812	35	345	0.00535045	0.143	0.038	0.0473684
Rbm28	c10	Wnt4KO	Wnt4Het	0.258026	1	0.857143	0.434783	35	345	0.00536919	0.514	0.293	0.473684
Ptch1	c10	Wnt4KO	Wnt4Het	0.0961531	1	0.228571	0.115942	35	345	0.00543779	0.229	0.078	0.126316
Ubc	c10	Wnt4KO	Wnt4Het	0.291642	1	2.14286	1.34783	35	345	0.00544078	0.829	0.617	1.42105
Med6	c10	Wnt4KO	Wnt4Het	0.190309	1	0.342857	0.110145	35	345	0.00548315	0.229	0.084	0.131579
Uncx	c10	Wnt4KO	Wnt4Het	-0.285506	1	0	0.330435	35	345	0.00550368	0	0.186	0.3
Hnrnpm	c10	Wnt4KO	Wnt4Het	0.229148	1	3.6	2.65797	35	345	0.00551523	0.886	0.899	2.74474
Parn	c10	Wnt4KO	Wnt4Het	0.0962768	1	0.2	0.0898551	35	345	0.00553108	0.2	0.064	0.1
Fkbpl	c10	Wnt4KO	Wnt4Het	0.0937534	1	0.142857	0.0405797	35	345	0.00553725	0.143	0.038	0.05
Sfpq	c10	Wnt4KO	Wnt4Het	0.229504	1	3	2.17971	35	345	0.00555521	0.857	0.817	2.25526
Btbd10	c10	Wnt4KO	Wnt4Het	0.149499	1	0.228571	0.057971	35	345	0.00555829	0.171	0.052	0.0736842
Otud5	c10	Wnt4KO	Wnt4Het	0.130503	1	0.228571	0.0782609	35	345	0.00557256	0.2	0.067	0.0921053
Mkrn2	c10	Wnt4KO	Wnt4Het	0.177339	1	0.342857	0.124638	35	345	0.0055962	0.229	0.084	0.144737
Fam117b	c10	Wnt4KO	Wnt4Het	0.12247	1	0.228571	0.0869565	35	345	0.00560233	0.2	0.067	0.1
Cuedc1	c10	Wnt4KO	Wnt4Het	0.124351	1	0.257143	0.110145	35	345	0.00562151	0.229	0.081	0.123684
Gfm2	c10	Wnt4KO	Wnt4Het	0.125969	1	0.2	0.057971	35	345	0.00562405	0.171	0.052	0.0710526
Erbin	c10	Wnt4KO	Wnt4Het	0.201569	1	0.485714	0.214493	35	345	0.00562906	0.343	0.157	0.239474
Cox7a2	c10	Wnt4KO	Wnt4Het	-0.29441	1	1.71429	2.64348	35	345	0.00563176	0.829	0.939	2.55789
Sox6	c10	Wnt4KO	Wnt4Het	0.125141	1	0.228571	0.084058	35	345	0.00563219	0.2	0.067	0.0973684
Pdcd4	c10	Wnt4KO	Wnt4Het	0.202725	1	0.771429	0.446377	35	345	0.00571642	0.514	0.272	0.476316
Acp2	c10	Wnt4KO	Wnt4Het	0.0909718	1	0.142857	0.0434783	35	345	0.00572953	0.143	0.038	0.0526316
Dyrk1b	c10	Wnt4KO	Wnt4Het	0.0909718	1	0.142857	0.0434783	35	345	0.00572953	0.143	0.038	0.0526316
Haus6	c10	Wnt4KO	Wnt4Het	0.0909718	1	0.142857	0.0434783	35	345	0.00572953	0.143	0.038	0.0526316
Sema4c	c10	Wnt4KO	Wnt4Het	0.0909718	1	0.142857	0.0434783	35	345	0.00572953	0.143	0.038	0.0526316
Cnnm2	c10	Wnt4KO	Wnt4Het	0.0854316	1	0.142857	0.0492754	35	345	0.00572955	0.143	0.038	0.0578947
Tmem159	c10	Wnt4KO	Wnt4Het	0.159965	1	0.285714	0.0956522	35	345	0.00573876	0.2	0.067	0.113158
Lcorl	c10	Wnt4KO	Wnt4Het	0.228007	1	0.685714	0.342029	35	345	0.00574776	0.429	0.217	0.373684
Nes	c10	Wnt4KO	Wnt4Het	0.177339	1	0.342857	0.124638	35	345	0.00581797	0.229	0.084	0.144737
Ttc37	c10	Wnt4KO	Wnt4Het	0.123233	1	0.2	0.0608696	35	345	0.00582879	0.171	0.052	0.0736842
Krt7	c10	Wnt4KO	Wnt4Het	0.115973	1	0.285714	0.144928	35	345	0.00585686	0.286	0.113	0.157895
Zmym1	c10	Wnt4KO	Wnt4Het	0.120504	1	0.2	0.0637681	35	345	0.00586313	0.171	0.052	0.0763158
Ssh2	c10	Wnt4KO	Wnt4Het	0.13128	1	0.285714	0.127536	35	345	0.00587472	0.257	0.099	0.142105
Cpne3	c10	Wnt4KO	Wnt4Het	0.109225	1	0.228571	0.101449	35	345	0.00588963	0.229	0.081	0.113158
Mto1	c10	Wnt4KO	Wnt4Het	0.115069	1	0.2	0.0695652	35	345	0.0058976	0.171	0.052	0.0815789
Acot2	c10	Wnt4KO	Wnt4Het	0.107779	1	0.142857	0.026087	35	345	0.0059228	0.114	0.026	0.0368421
Bcr	c10	Wnt4KO	Wnt4Het	0.107779	1	0.142857	0.026087	35	345	0.0059228	0.114	0.026	0.0368421
Adgrg1	c10	Wnt4KO	Wnt4Het	0.0881979	1	0.142857	0.0463768	35	345	0.00592743	0.143	0.038	0.0552632
Tfap2a	c10	Wnt4KO	Wnt4Het	0.200973	1	0.371429	0.121739	35	345	0.00593508	0.257	0.104	0.144737
Haghl	c10	Wnt4KO	Wnt4Het	0.145576	1	0.314286	0.136232	35	345	0.00594739	0.257	0.099	0.152632
Cldn7	c10	Wnt4KO	Wnt4Het	0.278959	1	2.37143	1.55072	35	345	0.0060246	0.886	0.643	1.62632
Cox6b1	c10	Wnt4KO	Wnt4Het	-0.28067	1	1.8	2.70725	35	345	0.00604066	0.743	0.933	2.62368
Sars	c10	Wnt4KO	Wnt4Het	0.157221	1	0.485714	0.269565	35	345	0.00606456	0.4	0.191	0.289474
Tgif2	c10	Wnt4KO	Wnt4Het	0.152059	1	0.285714	0.104348	35	345	0.00608489	0.229	0.084	0.121053
Ppp4r2	c10	Wnt4KO	Wnt4Het	0.182464	1	0.742857	0.452174	35	345	0.0061007	0.543	0.304	0.478947
Wdr33	c10	Wnt4KO	Wnt4Het	0.154453	1	0.6	0.371014	35	345	0.00612153	0.486	0.246	0.392105
Btbd9	c10	Wnt4KO	Wnt4Het	0.103976	1	0.228571	0.107246	35	345	0.00612741	0.229	0.081	0.118421
Orc2	c10	Wnt4KO	Wnt4Het	0.143028	1	0.314286	0.13913	35	345	0.00615412	0.257	0.099	0.155263
Rspry1	c10	Wnt4KO	Wnt4Het	0.19608	1	0.4	0.150725	35	345	0.00621375	0.286	0.122	0.173684
Wdr83	c10	Wnt4KO	Wnt4Het	0.137492	1	0.257143	0.0956522	35	345	0.00621382	0.229	0.084	0.110526
Aplp2	c10	Wnt4KO	Wnt4Het	0.271779	1	1.51429	0.915942	35	345	0.00622423	0.657	0.438	0.971053
Eif1ax	c10	Wnt4KO	Wnt4Het	-0.325922	1	0.657143	1.29565	35	345	0.00624051	0.4	0.58	1.23684
Plekha7	c10	Wnt4KO	Wnt4Het	0.101871	1	0.171429	0.057971	35	345	0.00624502	0.171	0.052	0.0684211
Mepce	c10	Wnt4KO	Wnt4Het	0.10161	1	0.2	0.084058	35	345	0.00628764	0.2	0.067	0.0947368
Fbxo28	c10	Wnt4KO	Wnt4Het	0.0989399	1	0.2	0.0869565	35	345	0.00628764	0.2	0.067	0.0973684
Csnk1g1	c10	Wnt4KO	Wnt4Het	0.14813	1	0.314286	0.133333	35	345	0.00629677	0.257	0.099	0.15
Tmtc3	c10	Wnt4KO	Wnt4Het	0.102145	1	0.142857	0.0318841	35	345	0.00630792	0.114	0.026	0.0421053
Hk2	c10	Wnt4KO	Wnt4Het	0.156569	1	0.4	0.197101	35	345	0.00631343	0.314	0.136	0.215789
Kdelc1	c10	Wnt4KO	Wnt4Het	0.175965	1	0.285714	0.0782609	35	345	0.00632011	0.2	0.07	0.0973684
Slc8a1	c10	Wnt4KO	Wnt4Het	0.109664	1	0.2	0.0753623	35	345	0.0063309	0.171	0.052	0.0868421
Epha2	c10	Wnt4KO	Wnt4Het	0.0824611	1	0.114286	0.026087	35	345	0.00635153	0.114	0.026	0.0342105
Gm31614	c10	Wnt4KO	Wnt4Het	0.0824611	1	0.114286	0.026087	35	345	0.00635153	0.114	0.026	0.0342105
Slc45a4	c10	Wnt4KO	Wnt4Het	0.0824611	1	0.114286	0.026087	35	345	0.00635153	0.114	0.026	0.0342105
Tbc1d9b	c10	Wnt4KO	Wnt4Het	0.0824611	1	0.114286	0.026087	35	345	0.00635153	0.114	0.026	0.0342105
Stx5a	c10	Wnt4KO	Wnt4Het	0.191406	1	0.428571	0.17971	35	345	0.00637471	0.314	0.139	0.202632
Rab14	c10	Wnt4KO	Wnt4Het	0.28349	1	1.62857	0.97971	35	345	0.0063971	0.686	0.452	1.03947
Gemin7	c10	Wnt4KO	Wnt4Het	0.201283	1	0.428571	0.168116	35	345	0.0064387	0.314	0.142	0.192105
Napg	c10	Wnt4KO	Wnt4Het	0.192923	1	0.342857	0.107246	35	345	0.00646774	0.229	0.087	0.128947
Ppip5k2	c10	Wnt4KO	Wnt4Het	0.14813	1	0.314286	0.133333	35	345	0.00647896	0.257	0.101	0.15
Tm9sf3	c10	Wnt4KO	Wnt4Het	0.20524	1	1.02857	0.652174	35	345	0.00649763	0.6	0.351	0.686842
Diaph1	c10	Wnt4KO	Wnt4Het	0.113961	1	0.257143	0.121739	35	345	0.00649908	0.257	0.099	0.134211
Atad1	c10	Wnt4KO	Wnt4Het	0.211258	1	0.428571	0.156522	35	345	0.00652685	0.257	0.104	0.181579
Magoh	c10	Wnt4KO	Wnt4Het	-0.296101	1	0.8	1.42029	35	345	0.00653567	0.486	0.641	1.36316
Lrig2	c10	Wnt4KO	Wnt4Het	0.0796402	1	0.114286	0.0289855	35	345	0.00655425	0.114	0.026	0.0368421
Glra1	c10	Wnt4KO	Wnt4Het	0.0768273	1	0.114286	0.0318841	35	345	0.00655425	0.114	0.026	0.0394737
Spred2	c10	Wnt4KO	Wnt4Het	0.246212	1	0.457143	0.13913	35	345	0.00663507	0.257	0.107	0.168421
Gclm	c10	Wnt4KO	Wnt4Het	0.268706	1	0.657143	0.266667	35	345	0.00668309	0.371	0.188	0.302632
Mybbp1a	c10	Wnt4KO	Wnt4Het	0.255672	1	0.714286	0.327536	35	345	0.00672973	0.429	0.235	0.363158
Csnk1d	c10	Wnt4KO	Wnt4Het	0.138374	1	0.371429	0.194203	35	345	0.00674969	0.314	0.133	0.210526
Pip4k2c	c10	Wnt4KO	Wnt4Het	0.152059	1	0.285714	0.104348	35	345	0.00675274	0.229	0.084	0.121053
Srsf1	c10	Wnt4KO	Wnt4Het	0.252613	1	0.914286	0.486957	35	345	0.00675756	0.514	0.293	0.526316
Med18	c10	Wnt4KO	Wnt4Het	0.0768273	1	0.114286	0.0318841	35	345	0.00676235	0.114	0.026	0.0394737
Mkl1	c10	Wnt4KO	Wnt4Het	0.0768273	1	0.114286	0.0318841	35	345	0.00676235	0.114	0.026	0.0394737
Rnf185	c10	Wnt4KO	Wnt4Het	0.0768273	1	0.114286	0.0318841	35	345	0.00676235	0.114	0.026	0.0394737
Usp6nl	c10	Wnt4KO	Wnt4Het	0.0740222	1	0.114286	0.0347826	35	345	0.00676238	0.114	0.026	0.0421053
Glrx3	c10	Wnt4KO	Wnt4Het	-0.331081	1	0.771429	1.46667	35	345	0.00677256	0.514	0.632	1.40263
Gid4	c10	Wnt4KO	Wnt4Het	0.10161	1	0.2	0.084058	35	345	0.00677323	0.2	0.067	0.0947368
Spaca6	c10	Wnt4KO	Wnt4Het	0.164303	1	0.257143	0.0666667	35	345	0.00679188	0.171	0.055	0.0842105
Atox1	c10	Wnt4KO	Wnt4Het	-0.240955	1	1	1.54493	35	345	0.0068278	0.4	0.672	1.49474
Prom1	c10	Wnt4KO	Wnt4Het	0.183046	1	0.371429	0.142029	35	345	0.00683687	0.286	0.125	0.163158
Pdcd5	c10	Wnt4KO	Wnt4Het	-0.328287	1	0.828571	1.53913	35	345	0.00684856	0.457	0.652	1.47368
Bcl9	c10	Wnt4KO	Wnt4Het	0.217565	1	0.628571	0.310145	35	345	0.00685852	0.429	0.223	0.339474
Txnrd1	c10	Wnt4KO	Wnt4Het	0.246338	1	0.742857	0.362319	35	345	0.00700119	0.429	0.232	0.397368
Zc3h7b	c10	Wnt4KO	Wnt4Het	0.124351	1	0.257143	0.110145	35	345	0.00701295	0.229	0.084	0.123684
Arhgap5	c10	Wnt4KO	Wnt4Het	0.287478	1	1.02857	0.521739	35	345	0.00701583	0.543	0.328	0.568421
Mpdz	c10	Wnt4KO	Wnt4Het	0.106239	1	0.257143	0.130435	35	345	0.00705102	0.257	0.099	0.142105
2810474O19Rik	c10	Wnt4KO	Wnt4Het	0.187498	1	0.828571	0.515942	35	345	0.00705266	0.543	0.287	0.544737
Pcbd1	c10	Wnt4KO	Wnt4Het	0.133531	1	0.828571	0.6	35	345	0.00710667	0.629	0.339	0.621053
Rrp9	c10	Wnt4KO	Wnt4Het	0.114502	1	0.228571	0.0956522	35	345	0.00712403	0.229	0.084	0.107895
Klf6	c10	Wnt4KO	Wnt4Het	0.0909718	1	0.228571	0.121739	35	345	0.00716267	0.229	0.081	0.131579
Ube2i	c10	Wnt4KO	Wnt4Het	-0.275888	1	1.54286	2.35072	35	345	0.00716281	0.829	0.925	2.27632
2410004B18Rik	c10	Wnt4KO	Wnt4Het	0.142146	1	0.4	0.214493	35	345	0.00716338	0.343	0.154	0.231579
Vdac1	c10	Wnt4KO	Wnt4Het	-0.228424	1	1.14286	1.69275	35	345	0.00720703	0.514	0.736	1.64211
Gusb	c10	Wnt4KO	Wnt4Het	0.126965	1	0.257143	0.107246	35	345	0.00725211	0.229	0.084	0.121053
Arhgef19	c10	Wnt4KO	Wnt4Het	0.127818	1	0.228571	0.0811594	35	345	0.00729103	0.2	0.07	0.0947368
Prpf6	c10	Wnt4KO	Wnt4Het	0.191406	1	0.428571	0.17971	35	345	0.0073329	0.314	0.142	0.202632
Crebzf	c10	Wnt4KO	Wnt4Het	0.134457	1	0.342857	0.173913	35	345	0.00733323	0.314	0.136	0.189474
Tbx2	c10	Wnt4KO	Wnt4Het	0.228796	1	0.8	0.431884	35	345	0.00733572	0.486	0.275	0.465789
Zfp398	c10	Wnt4KO	Wnt4Het	0.136929	1	0.342857	0.171014	35	345	0.00741557	0.286	0.119	0.186842
Magi3	c10	Wnt4KO	Wnt4Het	0.144035	1	0.228571	0.0637681	35	345	0.00742948	0.171	0.055	0.0789474
Slc35g1	c10	Wnt4KO	Wnt4Het	0.128712	1	0.2	0.0550725	35	345	0.0074545	0.171	0.055	0.0684211
Snhg20	c10	Wnt4KO	Wnt4Het	0.161423	1	0.4	0.191304	35	345	0.00748153	0.314	0.139	0.210526
Ganab	c10	Wnt4KO	Wnt4Het	0.151596	1	0.457143	0.252174	35	345	0.00748419	0.4	0.194	0.271053
Tbc1d20	c10	Wnt4KO	Wnt4Het	0.164303	1	0.257143	0.0666667	35	345	0.00751664	0.171	0.055	0.0842105
Fzd3	c10	Wnt4KO	Wnt4Het	0.15693	1	0.342857	0.147826	35	345	0.00754784	0.286	0.122	0.165789
Sec62	c10	Wnt4KO	Wnt4Het	0.193487	1	0.857143	0.530435	35	345	0.00755583	0.571	0.31	0.560526
Ylpm1	c10	Wnt4KO	Wnt4Het	0.164738	1	0.428571	0.211594	35	345	0.00760277	0.343	0.159	0.231579
Grhl2	c10	Wnt4KO	Wnt4Het	0.112363	1	0.2	0.0724638	35	345	0.00761418	0.2	0.07	0.0842105
Arid4a	c10	Wnt4KO	Wnt4Het	0.19608	1	0.4	0.150725	35	345	0.00764729	0.257	0.104	0.173684
Myl9	c10	Wnt4KO	Wnt4Het	-0.313492	1	0.0571429	0.446377	35	345	0.00771714	0.057	0.249	0.410526
Naa16	c10	Wnt4KO	Wnt4Het	0.137492	1	0.257143	0.0956522	35	345	0.00772542	0.229	0.087	0.110526
Cdc40	c10	Wnt4KO	Wnt4Het	0.189707	1	0.485714	0.228986	35	345	0.00773122	0.343	0.162	0.252632
Calm1	c10	Wnt4KO	Wnt4Het	-0.226073	1	3.71429	4.91014	35	345	0.00773229	0.971	0.994	4.8
Slf1	c10	Wnt4KO	Wnt4Het	0.218234	1	0.514286	0.217391	35	345	0.00777036	0.343	0.165	0.244737
Apobec3	c10	Wnt4KO	Wnt4Het	0.139762	1	0.2	0.0434783	35	345	0.00779555	0.143	0.041	0.0578947
Pdlim5	c10	Wnt4KO	Wnt4Het	0.125141	1	0.228571	0.084058	35	345	0.00779783	0.2	0.07	0.0973684
Sipa1l1	c10	Wnt4KO	Wnt4Het	0.156237	1	0.457143	0.246377	35	345	0.00783031	0.371	0.174	0.265789
Rhbdd2	c10	Wnt4KO	Wnt4Het	0.168803	1	0.314286	0.110145	35	345	0.00783175	0.229	0.087	0.128947
Ppp1r15a	c10	Wnt4KO	Wnt4Het	0.119807	1	0.228571	0.0898551	35	345	0.00783756	0.2	0.07	0.102632
Mapk15	c10	Wnt4KO	Wnt4Het	0.115664	1	0.171429	0.0434783	35	345	0.00784519	0.143	0.041	0.0552632
Myo9b	c10	Wnt4KO	Wnt4Het	0.115664	1	0.171429	0.0434783	35	345	0.00784519	0.143	0.041	0.0552632
Bpgm	c10	Wnt4KO	Wnt4Het	0.122187	1	0.342857	0.188406	35	345	0.00787928	0.314	0.133	0.202632
Hspa5	c10	Wnt4KO	Wnt4Het	0.285768	1	7.14286	5.11884	35	345	0.00788414	0.971	0.988	5.30526
2610507B11Rik	c10	Wnt4KO	Wnt4Het	0.14238	1	0.457143	0.263768	35	345	0.00789011	0.4	0.191	0.281579
Arpc1a	c10	Wnt4KO	Wnt4Het	-0.268684	1	0.914286	1.50435	35	345	0.007911	0.4	0.67	1.45
Tpgs1	c10	Wnt4KO	Wnt4Het	0.131991	1	0.342857	0.176812	35	345	0.0079667	0.314	0.136	0.192105
Ppp1ca	c10	Wnt4KO	Wnt4Het	-0.278371	1	1.71429	2.58551	35	345	0.00802177	0.686	0.884	2.50526
Setd2	c10	Wnt4KO	Wnt4Het	0.186504	1	0.428571	0.185507	35	345	0.00809168	0.286	0.125	0.207895
Lamp2	c10	Wnt4KO	Wnt4Het	0.166301	1	0.4	0.185507	35	345	0.00810029	0.314	0.142	0.205263
Ndufaf5	c10	Wnt4KO	Wnt4Het	0.11289	1	0.171429	0.0463768	35	345	0.00810099	0.143	0.041	0.0578947
Smad7	c10	Wnt4KO	Wnt4Het	0.217597	1	1.02857	0.631884	35	345	0.00815819	0.6	0.365	0.668421
Lpar6	c10	Wnt4KO	Wnt4Het	0.180317	1	0.485714	0.24058	35	345	0.00820178	0.343	0.159	0.263158
Hmbox1	c10	Wnt4KO	Wnt4Het	0.113961	1	0.257143	0.121739	35	345	0.00820884	0.257	0.101	0.134211
Cpsf1	c10	Wnt4KO	Wnt4Het	0.153492	1	0.257143	0.0782609	35	345	0.00821588	0.2	0.072	0.0947368
Chst11	c10	Wnt4KO	Wnt4Het	0.120504	1	0.2	0.0637681	35	345	0.00825659	0.171	0.055	0.0763158
Slc5a3	c10	Wnt4KO	Wnt4Het	0.0937534	1	0.142857	0.0405797	35	345	0.00829702	0.143	0.041	0.05
Sdhaf2	c10	Wnt4KO	Wnt4Het	0.103976	1	0.228571	0.107246	35	345	0.00829844	0.229	0.084	0.118421
Col9a3	c10	Wnt4KO	Wnt4Het	0.117783	1	0.2	0.0666667	35	345	0.00830264	0.171	0.055	0.0789474
Zbed3	c10	Wnt4KO	Wnt4Het	0.127077	1	0.342857	0.182609	35	345	0.00834923	0.314	0.136	0.197368
Fbxw11	c10	Wnt4KO	Wnt4Het	0.110124	1	0.171429	0.0492754	35	345	0.00836374	0.143	0.041	0.0605263
Exoc6b	c10	Wnt4KO	Wnt4Het	0.129587	1	0.257143	0.104348	35	345	0.00836775	0.229	0.087	0.118421
Pfas	c10	Wnt4KO	Wnt4Het	0.129587	1	0.257143	0.104348	35	345	0.00836775	0.229	0.087	0.118421
Aggf1	c10	Wnt4KO	Wnt4Het	0.185871	1	0.542857	0.281159	35	345	0.00838234	0.371	0.177	0.305263
Mid1ip1	c10	Wnt4KO	Wnt4Het	0.176772	1	0.428571	0.197101	35	345	0.00845908	0.314	0.142	0.218421
Pkd2	c10	Wnt4KO	Wnt4Het	0.114502	1	0.228571	0.0956522	35	345	0.00846105	0.2	0.07	0.107895
Lamtor2	c10	Wnt4KO	Wnt4Het	-0.364446	1	0.342857	0.933333	35	345	0.0084638	0.286	0.452	0.878947
Mtss1l	c10	Wnt4KO	Wnt4Het	0.104288	1	0.2	0.0811594	35	345	0.00848395	0.2	0.07	0.0921053
Rpap3	c10	Wnt4KO	Wnt4Het	0.160461	1	0.371429	0.168116	35	345	0.00849118	0.286	0.122	0.186842
Bspry	c10	Wnt4KO	Wnt4Het	0.179919	1	0.342857	0.121739	35	345	0.00850427	0.257	0.107	0.142105
Ctps2	c10	Wnt4KO	Wnt4Het	0.117151	1	0.228571	0.0927536	35	345	0.00853056	0.229	0.087	0.105263
Med13	c10	Wnt4KO	Wnt4Het	0.251314	1	0.542857	0.2	35	345	0.00853905	0.314	0.154	0.231579
Ubap2	c10	Wnt4KO	Wnt4Het	0.206525	1	0.6	0.301449	35	345	0.00854061	0.4	0.209	0.328947
Ncbp3	c10	Wnt4KO	Wnt4Het	0.213767	1	0.428571	0.153623	35	345	0.00856226	0.286	0.125	0.178947
Gm9493	c10	Wnt4KO	Wnt4Het	-0.292818	1	0.0857143	0.455072	35	345	0.0085664	0.057	0.255	0.421053
2700016F22Rik	c10	Wnt4KO	Wnt4Het	0.0909718	1	0.142857	0.0434783	35	345	0.00856692	0.143	0.041	0.0526316
Slc9a8	c10	Wnt4KO	Wnt4Het	0.0909718	1	0.142857	0.0434783	35	345	0.00856692	0.143	0.041	0.0526316
Fbln1	c10	Wnt4KO	Wnt4Het	-0.339165	1	0.228571	0.724638	35	345	0.00861601	0.171	0.374	0.678947
Acvr2b	c10	Wnt4KO	Wnt4Het	0.161798	1	0.485714	0.263768	35	345	0.00861915	0.4	0.197	0.284211
Kpna6	c10	Wnt4KO	Wnt4Het	0.107366	1	0.171429	0.0521739	35	345	0.00863357	0.143	0.041	0.0631579
Tns1	c10	Wnt4KO	Wnt4Het	0.136434	1	0.285714	0.121739	35	345	0.00866825	0.229	0.087	0.136842
Pacsin2	c10	Wnt4KO	Wnt4Het	0.13595	1	0.371429	0.197101	35	345	0.00871082	0.314	0.136	0.213158
Phlda1	c10	Wnt4KO	Wnt4Het	0.324977	1	1.57143	0.857971	35	345	0.00874857	0.571	0.403	0.923684
Nfkb1	c10	Wnt4KO	Wnt4Het	0.10161	1	0.2	0.084058	35	345	0.00879188	0.2	0.07	0.0947368
Eva1a	c10	Wnt4KO	Wnt4Het	0.0989399	1	0.2	0.0869565	35	345	0.00879204	0.2	0.07	0.0973684
Hspg2	c10	Wnt4KO	Wnt4Het	0.269001	1	0.771429	0.353623	35	345	0.00882375	0.429	0.229	0.392105
Aldh5a1	c10	Wnt4KO	Wnt4Het	0.115069	1	0.2	0.0695652	35	345	0.00883064	0.171	0.055	0.0815789
Vps13b	c10	Wnt4KO	Wnt4Het	0.0881979	1	0.142857	0.0463768	35	345	0.00884412	0.143	0.041	0.0552632
Kctd18	c10	Wnt4KO	Wnt4Het	0.0854316	1	0.142857	0.0492754	35	345	0.00884414	0.143	0.041	0.0578947
Rpl27	c10	Wnt4KO	Wnt4Het	-0.220097	1	1.31429	1.88406	35	345	0.00886063	0.743	0.841	1.83158
Mob1b	c10	Wnt4KO	Wnt4Het	0.13128	1	0.285714	0.127536	35	345	0.00886233	0.257	0.104	0.142105
Zfp532	c10	Wnt4KO	Wnt4Het	0.140487	1	0.314286	0.142029	35	345	0.00892398	0.286	0.125	0.157895
Dcaf17	c10	Wnt4KO	Wnt4Het	0.124351	1	0.257143	0.110145	35	345	0.00901396	0.229	0.087	0.123684
Sppl3	c10	Wnt4KO	Wnt4Het	0.163238	1	0.457143	0.237681	35	345	0.00901947	0.371	0.183	0.257895
Tcf21	c10	Wnt4KO	Wnt4Het	-0.293703	1	0.0285714	0.37971	35	345	0.00907009	0.029	0.209	0.347368
Ascc3	c10	Wnt4KO	Wnt4Het	0.14813	1	0.485714	0.281159	35	345	0.00908878	0.4	0.194	0.3
Rbm10	c10	Wnt4KO	Wnt4Het	0.157587	1	0.428571	0.22029	35	345	0.0091008	0.343	0.159	0.239474
Frat2	c10	Wnt4KO	Wnt4Het	0.248601	1	0.371429	0.0695652	35	345	0.00910678	0.171	0.058	0.0973684
F2r	c10	Wnt4KO	Wnt4Het	0.0854316	1	0.142857	0.0492754	35	345	0.00912876	0.143	0.041	0.0578947
Vti1a	c10	Wnt4KO	Wnt4Het	0.0854316	1	0.142857	0.0492754	35	345	0.00912876	0.143	0.041	0.0578947
Spice1	c10	Wnt4KO	Wnt4Het	0.0964066	1	0.171429	0.0637681	35	345	0.00916475	0.171	0.055	0.0736842
Lsm2	c10	Wnt4KO	Wnt4Het	-0.357433	1	0.857143	1.65507	35	345	0.00919186	0.486	0.635	1.58158
Efna4	c10	Wnt4KO	Wnt4Het	0.131119	1	0.371429	0.202899	35	345	0.00924882	0.343	0.157	0.218421
Laptm4a	c10	Wnt4KO	Wnt4Het	-0.26288	1	0.914286	1.48986	35	345	0.00933321	0.514	0.757	1.43684
Ly6e	c10	Wnt4KO	Wnt4Het	0.108407	1	0.285714	0.153623	35	345	0.0093354	0.286	0.119	0.165789
Rara	c10	Wnt4KO	Wnt4Het	0.106597	1	0.228571	0.104348	35	345	0.00935781	0.2	0.07	0.115789
Fbrsl1	c10	Wnt4KO	Wnt4Het	0.119143	1	0.257143	0.115942	35	345	0.00939536	0.229	0.087	0.128947
Luc7l3	c10	Wnt4KO	Wnt4Het	0.294734	1	1.51429	0.872464	35	345	0.00940002	0.686	0.426	0.931579
Cdc23	c10	Wnt4KO	Wnt4Het	0.139407	1	0.342857	0.168116	35	345	0.00940021	0.286	0.122	0.184211
Emg1	c10	Wnt4KO	Wnt4Het	-0.363535	1	0.6	1.30145	35	345	0.0094037	0.429	0.554	1.23684
Psma4	c10	Wnt4KO	Wnt4Het	-0.280959	1	1.08571	1.76232	35	345	0.00941499	0.514	0.736	1.7
Proser3	c10	Wnt4KO	Wnt4Het	0.082673	1	0.142857	0.0521739	35	345	0.009421	0.143	0.041	0.0605263
Golga2	c10	Wnt4KO	Wnt4Het	0.0799219	1	0.142857	0.0550725	35	345	0.00942116	0.143	0.041	0.0631579
Eipr1	c10	Wnt4KO	Wnt4Het	0.0962768	1	0.2	0.0898551	35	345	0.00943608	0.2	0.07	0.1
Nampt	c10	Wnt4KO	Wnt4Het	0.0936208	1	0.2	0.0927536	35	345	0.00943645	0.2	0.07	0.102632
Thoc2	c10	Wnt4KO	Wnt4Het	0.206564	1	0.628571	0.324638	35	345	0.00945433	0.4	0.203	0.352632
Fbxl20	c10	Wnt4KO	Wnt4Het	0.0936855	1	0.171429	0.0666667	35	345	0.00947581	0.171	0.055	0.0763158
Pprc1	c10	Wnt4KO	Wnt4Het	0.0909718	1	0.171429	0.0695652	35	345	0.00947594	0.171	0.055	0.0789474
Vkorc1	c10	Wnt4KO	Wnt4Het	-0.24323	1	0	0.275362	35	345	0.00947785	0	0.165	0.25
Gcn1l1	c10	Wnt4KO	Wnt4Het	0.105571	1	0.314286	0.182609	35	345	0.00947883	0.314	0.136	0.194737
Sema5a	c10	Wnt4KO	Wnt4Het	0.167933	1	0.371429	0.15942	35	345	0.00954768	0.286	0.128	0.178947
Mat2b	c10	Wnt4KO	Wnt4Het	0.195907	1	0.657143	0.362319	35	345	0.00959927	0.429	0.226	0.389474
Rbx1	c10	Wnt4KO	Wnt4Het	-0.239837	1	1.97143	2.77681	35	345	0.00961033	0.914	0.945	2.70263
Kat6a	c10	Wnt4KO	Wnt4Het	0.123597	1	0.285714	0.136232	35	345	0.00961532	0.257	0.104	0.15
mt-Nd6	c10	Wnt4KO	Wnt4Het	0.137492	1	0.257143	0.0956522	35	345	0.00963796	0.2	0.072	0.110526
Ddx6	c10	Wnt4KO	Wnt4Het	0.24344	1	1.2	0.724638	35	345	0.00992494	0.6	0.365	0.768421
Dgcr8	c10	Wnt4KO	Wnt4Het	0.125141	1	0.228571	0.084058	35	345	0.0099548	0.2	0.072	0.0973684
Ppp1r8	c10	Wnt4KO	Wnt4Het	0.125141	1	0.228571	0.084058	35	345	0.0099548	0.2	0.072	0.0973684
Dennd1a	c10	Wnt4KO	Wnt4Het	0.121049	1	0.285714	0.13913	35	345	0.00999086	0.257	0.104	0.152632
2900097C17Rik	c10	Wnt4KO	Wnt4Het	0.211072	1	0.542857	0.249275	35	345	0.0100271	0.343	0.168	0.276316
Hdac11	c10	Wnt4KO	Wnt4Het	0.0771785	1	0.142857	0.057971	35	345	0.0100289	0.143	0.041	0.0657895
R3hdm1	c10	Wnt4KO	Wnt4Het	0.194741	1	0.771429	0.457971	35	345	0.0100517	0.514	0.293	0.486842
Usp4	c10	Wnt4KO	Wnt4Het	0.14546	1	0.257143	0.0869565	35	345	0.0100581	0.2	0.072	0.102632
Strada	c10	Wnt4KO	Wnt4Het	0.0882654	1	0.171429	0.0724638	35	345	0.0101245	0.171	0.055	0.0815789
Mrpl32	c10	Wnt4KO	Wnt4Het	-0.345489	1	0.142857	0.614493	35	345	0.0101336	0.143	0.33	0.571053
Ppp1r14b	c10	Wnt4KO	Wnt4Het	-0.21553	1	4.51429	5.84058	35	345	0.0101338	1	1	5.71842
Bcl11b	c10	Wnt4KO	Wnt4Het	0.103678	1	0.257143	0.133333	35	345	0.0102531	0.257	0.104	0.144737
Slc39a10	c10	Wnt4KO	Wnt4Het	0.170289	1	0.457143	0.228986	35	345	0.0102651	0.343	0.165	0.25
Nudcd3	c10	Wnt4KO	Wnt4Het	0.191743	1	0.457143	0.202899	35	345	0.0102858	0.314	0.148	0.226316
Kansl2	c10	Wnt4KO	Wnt4Het	0.178602	1	0.4	0.171014	35	345	0.0103003	0.286	0.128	0.192105
Hltf	c10	Wnt4KO	Wnt4Het	0.12247	1	0.228571	0.0869565	35	345	0.0103043	0.2	0.072	0.1
Zfp386	c10	Wnt4KO	Wnt4Het	0.12247	1	0.228571	0.0869565	35	345	0.0103043	0.2	0.072	0.1
Cir1	c10	Wnt4KO	Wnt4Het	0.126151	1	0.285714	0.133333	35	345	0.0103089	0.229	0.087	0.147368
Rbmx2	c10	Wnt4KO	Wnt4Het	0.115973	1	0.285714	0.144928	35	345	0.0104225	0.257	0.104	0.157895
Hunk	c10	Wnt4KO	Wnt4Het	0.102145	1	0.142857	0.0318841	35	345	0.0104257	0.114	0.029	0.0421053
Tipin	c10	Wnt4KO	Wnt4Het	-0.346192	1	0.314286	0.857971	35	345	0.0104395	0.257	0.435	0.807895
Edf1	c10	Wnt4KO	Wnt4Het	-0.327634	1	0.6	1.22029	35	345	0.0104409	0.371	0.539	1.16316
Gpn1	c10	Wnt4KO	Wnt4Het	0.199365	1	0.514286	0.24058	35	345	0.0104463	0.343	0.168	0.265789
Pink1	c10	Wnt4KO	Wnt4Het	0.0828746	1	0.171429	0.0782609	35	345	0.010463	0.171	0.055	0.0868421
Lcmt1	c10	Wnt4KO	Wnt4Het	0.128712	1	0.371429	0.205797	35	345	0.010476	0.314	0.139	0.221053
Aco1	c10	Wnt4KO	Wnt4Het	0.106972	1	0.2	0.0782609	35	345	0.0104774	0.2	0.072	0.0894737
Gprasp1	c10	Wnt4KO	Wnt4Het	0.193866	1	0.428571	0.176812	35	345	0.0105356	0.286	0.13	0.2
Mal2	c10	Wnt4KO	Wnt4Het	0.178602	1	0.4	0.171014	35	345	0.010556	0.314	0.148	0.192105
Smarcc1	c10	Wnt4KO	Wnt4Het	0.222238	1	1.4	0.921739	35	345	0.0105857	0.686	0.446	0.965789
Mta1	c10	Wnt4KO	Wnt4Het	0.186282	1	0.571429	0.304348	35	345	0.0106481	0.4	0.206	0.328947
Atic	c10	Wnt4KO	Wnt4Het	0.208755	1	0.714286	0.391304	35	345	0.0106559	0.457	0.252	0.421053
Gin1	c10	Wnt4KO	Wnt4Het	0.119807	1	0.228571	0.0898551	35	345	0.0106641	0.2	0.072	0.102632
Rad50	c10	Wnt4KO	Wnt4Het	0.193521	1	0.628571	0.342029	35	345	0.0106669	0.4	0.212	0.368421
Uqcrq	c10	Wnt4KO	Wnt4Het	-0.339131	1	0.4	0.965217	35	345	0.0106858	0.286	0.461	0.913158
Npat	c10	Wnt4KO	Wnt4Het	0.117151	1	0.228571	0.0927536	35	345	0.010716	0.2	0.072	0.105263
Nudt10	c10	Wnt4KO	Wnt4Het	0.188952	1	0.428571	0.182609	35	345	0.0107611	0.286	0.128	0.205263
Tln1	c10	Wnt4KO	Wnt4Het	0.195683	1	0.628571	0.33913	35	345	0.0107686	0.4	0.206	0.365789
Uhrf1	c10	Wnt4KO	Wnt4Het	0.226489	1	0.828571	0.457971	35	345	0.0108524	0.486	0.287	0.492105
Dpf2	c10	Wnt4KO	Wnt4Het	0.120893	1	0.4	0.24058	35	345	0.0108718	0.371	0.177	0.255263
Gabra2	c10	Wnt4KO	Wnt4Het	0.0796402	1	0.114286	0.0289855	35	345	0.010873	0.114	0.029	0.0368421
Pex26	c10	Wnt4KO	Wnt4Het	0.0796402	1	0.114286	0.0289855	35	345	0.010873	0.114	0.029	0.0368421
Tjp3	c10	Wnt4KO	Wnt4Het	0.0796402	1	0.114286	0.0289855	35	345	0.010873	0.114	0.029	0.0368421
Tspan33	c10	Wnt4KO	Wnt4Het	0.127876	1	0.314286	0.156522	35	345	0.0109039	0.286	0.125	0.171053
Gnas	c10	Wnt4KO	Wnt4Het	-0.22546	1	3	4.01159	35	345	0.0109649	0.914	0.977	3.91842
Akirin1	c10	Wnt4KO	Wnt4Het	0.255504	1	0.485714	0.150725	35	345	0.010994	0.257	0.116	0.181579
Rabl6	c10	Wnt4KO	Wnt4Het	0.17613	1	0.4	0.173913	35	345	0.0110076	0.286	0.128	0.194737
Noc3l	c10	Wnt4KO	Wnt4Het	0.120504	1	0.2	0.0637681	35	345	0.0110156	0.171	0.058	0.0763158
Rnf149	c10	Wnt4KO	Wnt4Het	0.134111	1	0.428571	0.249275	35	345	0.0110332	0.343	0.157	0.265789
Prkaa1	c10	Wnt4KO	Wnt4Het	0.0965428	1	0.142857	0.0376812	35	345	0.0110398	0.114	0.029	0.0473684
Anapc7	c10	Wnt4KO	Wnt4Het	0.144216	1	0.285714	0.113043	35	345	0.0110831	0.229	0.09	0.128947
Cdk19	c10	Wnt4KO	Wnt4Het	0.0937534	1	0.142857	0.0405797	35	345	0.0111184	0.114	0.029	0.05
Ppt1	c10	Wnt4KO	Wnt4Het	0.174765	1	0.342857	0.127536	35	345	0.0111371	0.257	0.113	0.147368
Dcaf11	c10	Wnt4KO	Wnt4Het	0.170436	1	0.371429	0.156522	35	345	0.0111617	0.286	0.13	0.176316
Plagl1	c10	Wnt4KO	Wnt4Het	0.188507	1	0.571429	0.301449	35	345	0.011181	0.371	0.188	0.326316
Gtf2e1	c10	Wnt4KO	Wnt4Het	0.0768273	1	0.114286	0.0318841	35	345	0.0111892	0.114	0.029	0.0394737
Prdm4	c10	Wnt4KO	Wnt4Het	0.0768273	1	0.114286	0.0318841	35	345	0.0111892	0.114	0.029	0.0394737
Prkcz	c10	Wnt4KO	Wnt4Het	0.0768273	1	0.114286	0.0318841	35	345	0.0111892	0.114	0.029	0.0394737
St6gal1	c10	Wnt4KO	Wnt4Het	0.0768273	1	0.114286	0.0318841	35	345	0.0111892	0.114	0.029	0.0394737
Xkr6	c10	Wnt4KO	Wnt4Het	0.0768273	1	0.114286	0.0318841	35	345	0.0111892	0.114	0.029	0.0394737
Slc48a1	c10	Wnt4KO	Wnt4Het	0.10161	1	0.2	0.084058	35	345	0.0112234	0.2	0.072	0.0947368
Top2b	c10	Wnt4KO	Wnt4Het	0.234827	1	0.942857	0.536232	35	345	0.0112437	0.514	0.307	0.573684
Ccdc88a	c10	Wnt4KO	Wnt4Het	0.172387	1	0.542857	0.298551	35	345	0.0113366	0.371	0.186	0.321053
Ubqln4	c10	Wnt4KO	Wnt4Het	0.16527	1	0.285714	0.0898551	35	345	0.0113578	0.2	0.075	0.107895
Kcnh7	c10	Wnt4KO	Wnt4Het	0.11289	1	0.171429	0.0463768	35	345	0.0113597	0.114	0.029	0.0578947
Pmvk	c10	Wnt4KO	Wnt4Het	0.110065	1	0.342857	0.202899	35	345	0.0114208	0.314	0.139	0.215789
Tmed6	c10	Wnt4KO	Wnt4Het	0.101871	1	0.171429	0.057971	35	345	0.0114688	0.171	0.058	0.0684211
Trmt6	c10	Wnt4KO	Wnt4Het	0.116765	1	0.371429	0.22029	35	345	0.0115061	0.343	0.159	0.234211
Ambra1	c10	Wnt4KO	Wnt4Het	0.0740222	1	0.114286	0.0347826	35	345	0.0115128	0.114	0.029	0.0421053
Apaf1	c10	Wnt4KO	Wnt4Het	0.0740222	1	0.114286	0.0347826	35	345	0.0115128	0.114	0.029	0.0421053
Ccdc117	c10	Wnt4KO	Wnt4Het	0.0740222	1	0.114286	0.0347826	35	345	0.0115128	0.114	0.029	0.0421053
Dtx4	c10	Wnt4KO	Wnt4Het	0.0740222	1	0.114286	0.0347826	35	345	0.0115128	0.114	0.029	0.0421053
Zbtb11	c10	Wnt4KO	Wnt4Het	0.0740222	1	0.114286	0.0347826	35	345	0.0115128	0.114	0.029	0.0421053
Cgrrf1	c10	Wnt4KO	Wnt4Het	0.0684356	1	0.114286	0.0405797	35	345	0.0115128	0.114	0.029	0.0473684
Bsg	c10	Wnt4KO	Wnt4Het	-0.234575	1	3.25714	4.38261	35	345	0.0115181	0.971	0.98	4.27895
Rilpl2	c10	Wnt4KO	Wnt4Het	0.136988	1	0.2	0.0463768	35	345	0.0115361	0.143	0.043	0.0605263
Ivns1abp	c10	Wnt4KO	Wnt4Het	0.167933	1	0.714286	0.449275	35	345	0.0115452	0.514	0.281	0.473684
Rrp36	c10	Wnt4KO	Wnt4Het	0.146879	1	0.342857	0.15942	35	345	0.0115637	0.286	0.128	0.176316
Riok2	c10	Wnt4KO	Wnt4Het	0.106239	1	0.257143	0.130435	35	345	0.0116186	0.229	0.087	0.142105
3110021N24Rik	c10	Wnt4KO	Wnt4Het	0.0909718	1	0.142857	0.0434783	35	345	0.0116833	0.114	0.029	0.0526316
Med28	c10	Wnt4KO	Wnt4Het	-0.282105	1	0.228571	0.628986	35	345	0.0117065	0.143	0.354	0.592105
Foxp1	c10	Wnt4KO	Wnt4Het	0.151465	1	0.514286	0.301449	35	345	0.0117179	0.4	0.2	0.321053
Wipf3	c10	Wnt4KO	Wnt4Het	0.115069	1	0.2	0.0695652	35	345	0.0117451	0.171	0.058	0.0815789
Ros1	c10	Wnt4KO	Wnt4Het	0.127818	1	0.228571	0.0811594	35	345	0.0117614	0.2	0.075	0.0947368
Bloc1s4	c10	Wnt4KO	Wnt4Het	0.121743	1	0.257143	0.113043	35	345	0.0117892	0.229	0.09	0.126316
H1fx	c10	Wnt4KO	Wnt4Het	-0.275699	1	1.08571	1.74783	35	345	0.011842	0.486	0.693	1.68684
Kif3b	c10	Wnt4KO	Wnt4Het	0.071225	1	0.114286	0.0376812	35	345	0.0118441	0.114	0.029	0.0447368
Mthfd1l	c10	Wnt4KO	Wnt4Het	0.071225	1	0.114286	0.0376812	35	345	0.0118441	0.114	0.029	0.0447368
Idnk	c10	Wnt4KO	Wnt4Het	0.192923	1	0.342857	0.107246	35	345	0.0119113	0.229	0.096	0.128947
Sec31a	c10	Wnt4KO	Wnt4Het	0.0985764	1	0.257143	0.13913	35	345	0.0119299	0.257	0.104	0.15
Rufy2	c10	Wnt4KO	Wnt4Het	0.162945	1	0.371429	0.165217	35	345	0.0119396	0.286	0.128	0.184211
Fbxo38	c10	Wnt4KO	Wnt4Het	0.110124	1	0.171429	0.0492754	35	345	0.0119586	0.143	0.043	0.0605263
Unc119b	c10	Wnt4KO	Wnt4Het	0.110124	1	0.171429	0.0492754	35	345	0.0119586	0.143	0.043	0.0605263
Tbc1d7	c10	Wnt4KO	Wnt4Het	0.140141	1	0.257143	0.0927536	35	345	0.0119674	0.2	0.075	0.107895
Zfp282	c10	Wnt4KO	Wnt4Het	0.125969	1	0.2	0.057971	35	345	0.0119711	0.143	0.043	0.0710526
Asxl2	c10	Wnt4KO	Wnt4Het	0.216283	1	0.428571	0.150725	35	345	0.0120458	0.257	0.11	0.176316
Vezf1	c10	Wnt4KO	Wnt4Het	0.280214	1	0.657143	0.252174	35	345	0.0121271	0.371	0.203	0.289474
Usp9x	c10	Wnt4KO	Wnt4Het	0.188136	1	0.542857	0.278261	35	345	0.0121439	0.371	0.191	0.302632
Washc5	c10	Wnt4KO	Wnt4Het	0.0684356	1	0.114286	0.0405797	35	345	0.0121832	0.114	0.029	0.0473684
Rnf103	c10	Wnt4KO	Wnt4Het	0.065654	1	0.114286	0.0434783	35	345	0.0121835	0.114	0.029	0.05
Traip	c10	Wnt4KO	Wnt4Het	0.0964066	1	0.171429	0.0637681	35	345	0.0122287	0.171	0.058	0.0736842
Map7	c10	Wnt4KO	Wnt4Het	0.188552	1	0.4	0.15942	35	345	0.0122524	0.286	0.133	0.181579
Pacsin3	c10	Wnt4KO	Wnt4Het	0.116549	1	0.257143	0.118841	35	345	0.0122672	0.229	0.09	0.131579
Patz1	c10	Wnt4KO	Wnt4Het	0.232622	1	0.514286	0.2	35	345	0.0122742	0.314	0.157	0.228947
Jade3	c10	Wnt4KO	Wnt4Het	0.0909718	1	0.142857	0.0434783	35	345	0.0123009	0.143	0.043	0.0526316
Jarid2	c10	Wnt4KO	Wnt4Het	0.152847	1	0.428571	0.226087	35	345	0.0123056	0.343	0.162	0.244737
Bloc1s2	c10	Wnt4KO	Wnt4Het	0.100897	1	0.285714	0.162319	35	345	0.0123092	0.286	0.122	0.173684
Trabd	c10	Wnt4KO	Wnt4Het	0.215723	1	0.542857	0.243478	35	345	0.0123545	0.343	0.174	0.271053
Rhou	c10	Wnt4KO	Wnt4Het	0.157323	1	0.285714	0.0985507	35	345	0.0123781	0.2	0.075	0.115789
N4bp1	c10	Wnt4KO	Wnt4Het	0.138374	1	0.371429	0.194203	35	345	0.0124007	0.314	0.145	0.210526
H2afy	c10	Wnt4KO	Wnt4Het	-0.226186	1	2.34286	3.1913	35	345	0.0124273	0.857	0.957	3.11316
Eif4g1	c10	Wnt4KO	Wnt4Het	0.280917	1	1.25714	0.704348	35	345	0.0124616	0.571	0.388	0.755263
Tppp3	c10	Wnt4KO	Wnt4Het	0.065654	1	0.114286	0.0434783	35	345	0.0125302	0.114	0.029	0.05
Rps27l	c10	Wnt4KO	Wnt4Het	-0.228985	1	1.68571	2.37681	35	345	0.012562	0.743	0.913	2.31316
Pnpla8	c10	Wnt4KO	Wnt4Het	0.170436	1	0.371429	0.156522	35	345	0.0126234	0.257	0.11	0.176316
Pdxk	c10	Wnt4KO	Wnt4Het	0.0881979	1	0.142857	0.0463768	35	345	0.0126747	0.143	0.043	0.0552632
Crk	c10	Wnt4KO	Wnt4Het	0.135424	1	0.314286	0.147826	35	345	0.0126778	0.257	0.11	0.163158
Mrpl46	c10	Wnt4KO	Wnt4Het	0.136929	1	0.342857	0.171014	35	345	0.0126817	0.286	0.128	0.186842
Taf15	c10	Wnt4KO	Wnt4Het	0.190801	1	0.971429	0.628986	35	345	0.0127017	0.6	0.374	0.660526
Sap30l	c10	Wnt4KO	Wnt4Het	0.132644	1	0.4	0.226087	35	345	0.0127231	0.343	0.162	0.242105
Zfp410	c10	Wnt4KO	Wnt4Het	0.172197	1	0.342857	0.130435	35	345	0.0127385	0.229	0.096	0.15
Baz1b	c10	Wnt4KO	Wnt4Het	0.230136	1	0.857143	0.475362	35	345	0.0127471	0.486	0.29	0.510526
Zfp36l1	c10	Wnt4KO	Wnt4Het	0.243846	1	1.48571	0.947826	35	345	0.0128365	0.686	0.443	0.997368
Rrp7a	c10	Wnt4KO	Wnt4Het	0.218417	1	0.485714	0.194203	35	345	0.0128398	0.286	0.136	0.221053
Ddx42	c10	Wnt4KO	Wnt4Het	0.151596	1	0.457143	0.252174	35	345	0.0128468	0.371	0.186	0.271053
Dnajc19	c10	Wnt4KO	Wnt4Het	-0.28423	1	0.171429	0.556522	35	345	0.0128953	0.114	0.313	0.521053
Gtf3c2	c10	Wnt4KO	Wnt4Het	0.180512	1	0.371429	0.144928	35	345	0.0129722	0.257	0.116	0.165789
Ube4b	c10	Wnt4KO	Wnt4Het	0.139407	1	0.342857	0.168116	35	345	0.0129774	0.286	0.128	0.184211
Serinc1	c10	Wnt4KO	Wnt4Het	0.177983	1	0.485714	0.243478	35	345	0.0129858	0.343	0.168	0.265789
Nr2f2	c10	Wnt4KO	Wnt4Het	-0.243615	1	0.685714	1.15072	35	345	0.0129892	0.486	0.678	1.10789
Rnf213	c10	Wnt4KO	Wnt4Het	0.0909718	1	0.171429	0.0695652	35	345	0.0130299	0.171	0.058	0.0789474
Ubr1	c10	Wnt4KO	Wnt4Het	0.0909718	1	0.171429	0.0695652	35	345	0.0130299	0.171	0.058	0.0789474
Ift122	c10	Wnt4KO	Wnt4Het	0.0882654	1	0.171429	0.0724638	35	345	0.0130301	0.171	0.058	0.0815789
Slc27a1	c10	Wnt4KO	Wnt4Het	0.0882654	1	0.171429	0.0724638	35	345	0.0130301	0.171	0.058	0.0815789
Fbxl18	c10	Wnt4KO	Wnt4Het	0.0854316	1	0.142857	0.0492754	35	345	0.0130579	0.143	0.043	0.0578947
Slc25a3	c10	Wnt4KO	Wnt4Het	-0.212214	1	3.11429	4.08696	35	345	0.013064	0.943	0.977	3.99737
Gcat	c10	Wnt4KO	Wnt4Het	-0.21733	1	0.0285714	0.278261	35	345	0.0131161	0.029	0.197	0.255263
Oraov1	c10	Wnt4KO	Wnt4Het	0.163594	1	0.314286	0.115942	35	345	0.0131478	0.229	0.096	0.134211
Mkrn1	c10	Wnt4KO	Wnt4Het	0.100274	1	0.371429	0.24058	35	345	0.013168	0.371	0.177	0.252632
Enah	c10	Wnt4KO	Wnt4Het	0.232471	1	0.828571	0.449275	35	345	0.0133142	0.486	0.293	0.484211
Mrpl42	c10	Wnt4KO	Wnt4Het	-0.290898	1	0.542857	1.06377	35	345	0.0133297	0.314	0.522	1.01579
Pinx1	c10	Wnt4KO	Wnt4Het	0.110485	1	0.314286	0.176812	35	345	0.0133451	0.286	0.125	0.189474
Cacul1	c10	Wnt4KO	Wnt4Het	0.153492	1	0.257143	0.0782609	35	345	0.0133669	0.171	0.061	0.0947368
Agap1	c10	Wnt4KO	Wnt4Het	0.136434	1	0.285714	0.121739	35	345	0.013449	0.229	0.093	0.136842
Rab5b	c10	Wnt4KO	Wnt4Het	0.082673	1	0.142857	0.0521739	35	345	0.0134505	0.143	0.043	0.0605263
Snx14	c10	Wnt4KO	Wnt4Het	0.082673	1	0.142857	0.0521739	35	345	0.0134505	0.143	0.043	0.0605263
Zfp142	c10	Wnt4KO	Wnt4Het	0.082673	1	0.142857	0.0521739	35	345	0.0134505	0.143	0.043	0.0605263
Gspt2	c10	Wnt4KO	Wnt4Het	0.0799219	1	0.142857	0.0550725	35	345	0.0134506	0.143	0.043	0.0631579
Acbd5	c10	Wnt4KO	Wnt4Het	0.0987539	1	0.228571	0.113043	35	345	0.0134726	0.229	0.09	0.123684
Baz1a	c10	Wnt4KO	Wnt4Het	0.0909718	1	0.228571	0.121739	35	345	0.0134737	0.229	0.09	0.131579
Prpf8	c10	Wnt4KO	Wnt4Het	0.181847	1	0.571429	0.310145	35	345	0.0135961	0.4	0.203	0.334211
Pds5a	c10	Wnt4KO	Wnt4Het	0.192681	1	0.542857	0.272464	35	345	0.0136639	0.371	0.197	0.297368
Ppil4	c10	Wnt4KO	Wnt4Het	0.113445	1	0.285714	0.147826	35	345	0.0136842	0.257	0.107	0.160526
Rbm6	c10	Wnt4KO	Wnt4Het	0.14587	1	0.485714	0.284058	35	345	0.0137001	0.4	0.209	0.302632
Mrps14	c10	Wnt4KO	Wnt4Het	-0.272624	1	0.6	1.10145	35	345	0.0137438	0.343	0.528	1.05526
Plin3	c10	Wnt4KO	Wnt4Het	0.119143	1	0.485714	0.318841	35	345	0.013759	0.4	0.197	0.334211
Ahnak	c10	Wnt4KO	Wnt4Het	0.170436	1	0.371429	0.156522	35	345	0.0137992	0.257	0.113	0.176316
Tpm4	c10	Wnt4KO	Wnt4Het	-0.278102	1	0.628571	1.15072	35	345	0.0138059	0.371	0.559	1.10263
Ccnt2	c10	Wnt4KO	Wnt4Het	0.156277	1	0.657143	0.417391	35	345	0.0138135	0.486	0.261	0.439474
Trafd1	c10	Wnt4KO	Wnt4Het	0.0799219	1	0.142857	0.0550725	35	345	0.0138528	0.143	0.043	0.0631579
Mga	c10	Wnt4KO	Wnt4Het	0.157982	1	0.371429	0.171014	35	345	0.0138643	0.286	0.133	0.189474
Igsf3	c10	Wnt4KO	Wnt4Het	0.160461	1	0.371429	0.168116	35	345	0.0138731	0.286	0.13	0.186842
Snrpe	c10	Wnt4KO	Wnt4Het	-0.219625	1	3.31429	4.37391	35	345	0.0139006	0.914	0.997	4.27632
Clpx	c10	Wnt4KO	Wnt4Het	0.11186	1	0.228571	0.0985507	35	345	0.0139519	0.2	0.075	0.110526
Tpm1	c10	Wnt4KO	Wnt4Het	0.243551	1	2.02857	1.37391	35	345	0.013975	0.8	0.617	1.43421
Myh9	c10	Wnt4KO	Wnt4Het	0.241699	1	0.542857	0.211594	35	345	0.0140783	0.314	0.162	0.242105
Las1l	c10	Wnt4KO	Wnt4Het	0.0985764	1	0.257143	0.13913	35	345	0.0141484	0.257	0.107	0.15
Ss18	c10	Wnt4KO	Wnt4Het	0.198804	1	0.428571	0.171014	35	345	0.0141546	0.286	0.136	0.194737
Stag2	c10	Wnt4KO	Wnt4Het	0.263465	1	0.542857	0.185507	35	345	0.0142014	0.286	0.142	0.218421
Sptbn1	c10	Wnt4KO	Wnt4Het	0.220036	1	1.22857	0.788406	35	345	0.0142021	0.629	0.394	0.828947
Snw1	c10	Wnt4KO	Wnt4Het	0.175389	1	1	0.678261	35	345	0.0142217	0.629	0.383	0.707895
Naxd	c10	Wnt4KO	Wnt4Het	0.229459	1	0.742857	0.385507	35	345	0.0142606	0.457	0.255	0.418421
9430015G10Rik	c10	Wnt4KO	Wnt4Het	0.0771785	1	0.142857	0.057971	35	345	0.0142649	0.143	0.043	0.0657895
Slx4ip	c10	Wnt4KO	Wnt4Het	0.0828746	1	0.171429	0.0782609	35	345	0.014313	0.171	0.058	0.0868421
Pax2	c10	Wnt4KO	Wnt4Het	0.212795	1	0.771429	0.431884	35	345	0.0143687	0.486	0.296	0.463158
Nedd1	c10	Wnt4KO	Wnt4Het	0.140487	1	0.314286	0.142029	35	345	0.0143865	0.257	0.11	0.157895
Ndufs3	c10	Wnt4KO	Wnt4Het	-0.308301	1	0.371429	0.866667	35	345	0.0144245	0.229	0.426	0.821053
Gpc6	c10	Wnt4KO	Wnt4Het	0.117691	1	0.685714	0.498551	35	345	0.0144252	0.514	0.275	0.515789
Lasp1	c10	Wnt4KO	Wnt4Het	0.145576	1	0.314286	0.136232	35	345	0.0144739	0.257	0.113	0.152632
Auts2	c10	Wnt4KO	Wnt4Het	0.252091	1	2.2	1.48696	35	345	0.0145347	0.743	0.559	1.55263
Sumo1	c10	Wnt4KO	Wnt4Het	-0.302071	1	0.8	1.43478	35	345	0.0145636	0.429	0.597	1.37632
Kat2a	c10	Wnt4KO	Wnt4Het	0.0989399	1	0.2	0.0869565	35	345	0.0145825	0.2	0.075	0.0973684
Plekhg2	c10	Wnt4KO	Wnt4Het	0.0989399	1	0.2	0.0869565	35	345	0.0145825	0.2	0.075	0.0973684
Ddost	c10	Wnt4KO	Wnt4Het	-0.234862	1	1.14286	1.71014	35	345	0.0146037	0.486	0.693	1.65789
Aldh1a2	c10	Wnt4KO	Wnt4Het	-0.309188	1	0.2	0.634783	35	345	0.0146536	0.143	0.333	0.594737
Sqle	c10	Wnt4KO	Wnt4Het	0.169534	1	0.428571	0.205797	35	345	0.014656	0.314	0.151	0.226316
G3bp2	c10	Wnt4KO	Wnt4Het	0.218863	1	1.48571	0.997101	35	345	0.0146723	0.743	0.487	1.04211
Afap1	c10	Wnt4KO	Wnt4Het	0.071714	1	0.142857	0.0637681	35	345	0.0146875	0.143	0.043	0.0710526
Dcp2	c10	Wnt4KO	Wnt4Het	0.136929	1	0.342857	0.171014	35	345	0.0147315	0.314	0.151	0.186842
Rlf	c10	Wnt4KO	Wnt4Het	0.200021	1	0.628571	0.333333	35	345	0.014757	0.429	0.235	0.360526
Nap1l1	c10	Wnt4KO	Wnt4Het	-0.21324	1	2.28571	3.06667	35	345	0.014766	0.886	0.98	2.99474
Dnajb4	c10	Wnt4KO	Wnt4Het	0.141892	1	0.342857	0.165217	35	345	0.0147749	0.286	0.13	0.181579
Robo1	c10	Wnt4KO	Wnt4Het	0.108807	1	0.257143	0.127536	35	345	0.0149295	0.229	0.093	0.139474
Ccdc47	c10	Wnt4KO	Wnt4Het	0.252897	1	0.571429	0.22029	35	345	0.0149531	0.314	0.162	0.252632
Plpbp	c10	Wnt4KO	Wnt4Het	0.118508	1	0.285714	0.142029	35	345	0.0149601	0.257	0.11	0.155263
Nagk	c10	Wnt4KO	Wnt4Het	0.152059	1	0.285714	0.104348	35	345	0.0149717	0.2	0.078	0.121053
Aqr	c10	Wnt4KO	Wnt4Het	0.179196	1	0.428571	0.194203	35	345	0.0150051	0.314	0.151	0.215789
Camsap1	c10	Wnt4KO	Wnt4Het	0.161589	1	0.257143	0.0695652	35	345	0.0150626	0.171	0.061	0.0868421
Mapk6	c10	Wnt4KO	Wnt4Het	0.0962768	1	0.2	0.0898551	35	345	0.0150664	0.2	0.075	0.1
Lgals1	c10	Wnt4KO	Wnt4Het	-0.220861	1	1.14286	1.67246	35	345	0.0150732	0.6	0.855	1.62368
Vmp1	c10	Wnt4KO	Wnt4Het	0.115973	1	0.542857	0.373913	35	345	0.0151027	0.457	0.235	0.389474
Foxj3	c10	Wnt4KO	Wnt4Het	0.13128	1	0.285714	0.127536	35	345	0.0151116	0.257	0.113	0.142105
Senp6	c10	Wnt4KO	Wnt4Het	0.191262	1	1.42857	1.0058	35	345	0.0151502	0.771	0.484	1.04474
Znhit6	c10	Wnt4KO	Wnt4Het	0.135011	1	0.4	0.223188	35	345	0.0151796	0.343	0.168	0.239474
4931406C07Rik	c10	Wnt4KO	Wnt4Het	0.234548	1	0.542857	0.22029	35	345	0.0152286	0.314	0.154	0.25
Narf	c10	Wnt4KO	Wnt4Het	0.109225	1	0.228571	0.101449	35	345	0.0152392	0.2	0.075	0.113158
Ggnbp2	c10	Wnt4KO	Wnt4Het	0.22177	1	0.657143	0.327536	35	345	0.0153127	0.4	0.22	0.357895
Szrd1	c10	Wnt4KO	Wnt4Het	0.105897	1	0.285714	0.156522	35	345	0.015313	0.286	0.128	0.168421
Etl4	c10	Wnt4KO	Wnt4Het	0.14813	1	0.371429	0.182609	35	345	0.0153318	0.286	0.133	0.2
Igf1r	c10	Wnt4KO	Wnt4Het	0.200171	1	0.657143	0.356522	35	345	0.0153433	0.429	0.235	0.384211
Nfkbib	c10	Wnt4KO	Wnt4Het	0.111381	1	0.257143	0.124638	35	345	0.0153816	0.229	0.093	0.136842
Ptprg	c10	Wnt4KO	Wnt4Het	0.111381	1	0.257143	0.124638	35	345	0.0153816	0.229	0.093	0.136842
Nrd1	c10	Wnt4KO	Wnt4Het	0.127927	1	0.4	0.231884	35	345	0.0154116	0.343	0.165	0.247368
Wdfy3	c10	Wnt4KO	Wnt4Het	0.122187	1	0.342857	0.188406	35	345	0.0154283	0.286	0.128	0.202632
Fos	c10	Wnt4KO	Wnt4Het	0.24119	1	0.342857	0.0550725	35	345	0.0154671	0.143	0.046	0.0815789
Hnrnpu	c10	Wnt4KO	Wnt4Het	0.167345	1	2.88571	2.28696	35	345	0.0155258	0.857	0.794	2.34211
Plscr1	c10	Wnt4KO	Wnt4Het	0.181626	1	0.428571	0.191304	35	345	0.0155274	0.314	0.157	0.213158
Ilvbl	c10	Wnt4KO	Wnt4Het	0.139021	1	0.285714	0.118841	35	345	0.0155333	0.229	0.096	0.134211
Igf2bp1	c10	Wnt4KO	Wnt4Het	0.182032	1	0.714286	0.428986	35	345	0.0155416	0.429	0.235	0.455263
Mapk7	c10	Wnt4KO	Wnt4Het	0.0936208	1	0.2	0.0927536	35	345	0.0155634	0.2	0.075	0.102632
Mrpl20	c10	Wnt4KO	Wnt4Het	-0.259946	1	0.714286	1.22319	35	345	0.015596	0.343	0.539	1.17632
Hnrnpf	c10	Wnt4KO	Wnt4Het	0.183467	1	4.85714	3.87536	35	345	0.0156768	1	0.988	3.96579
Nt5c	c10	Wnt4KO	Wnt4Het	0.128712	1	0.285714	0.130435	35	345	0.015722	0.229	0.093	0.144737
Sp1	c10	Wnt4KO	Wnt4Het	0.103976	1	0.228571	0.107246	35	345	0.0158101	0.2	0.075	0.118421
Inppl1	c10	Wnt4KO	Wnt4Het	0.111381	1	0.257143	0.124638	35	345	0.0158444	0.229	0.093	0.136842
Ndufb4	c10	Wnt4KO	Wnt4Het	-0.291691	1	0.314286	0.75942	35	345	0.0158964	0.2	0.394	0.718421
Cggbp1	c10	Wnt4KO	Wnt4Het	0.20085	1	0.8	0.472464	35	345	0.0159133	0.486	0.29	0.502632
Scd2	c10	Wnt4KO	Wnt4Het	0.269555	1	1.54286	0.942029	35	345	0.015919	0.657	0.429	0.997368
Bola1	c10	Wnt4KO	Wnt4Het	0.179767	1	0.457143	0.217391	35	345	0.0159218	0.314	0.154	0.239474
Pik3r4	c10	Wnt4KO	Wnt4Het	0.142544	1	0.2	0.0405797	35	345	0.0159244	0.114	0.032	0.0552632
Samd4b	c10	Wnt4KO	Wnt4Het	0.152059	1	0.285714	0.104348	35	345	0.0160006	0.229	0.099	0.121053
Psmd8	c10	Wnt4KO	Wnt4Het	-0.288747	1	0.457143	0.944928	35	345	0.0160324	0.314	0.475	0.9
Hdgfl3	c10	Wnt4KO	Wnt4Het	0.19238	1	0.514286	0.249275	35	345	0.016038	0.343	0.177	0.273684
Glis3	c10	Wnt4KO	Wnt4Het	0.126838	1	0.171429	0.0318841	35	345	0.0161203	0.114	0.032	0.0447368
Tgfbr2	c10	Wnt4KO	Wnt4Het	0.126838	1	0.171429	0.0318841	35	345	0.0161203	0.114	0.032	0.0447368
Snx19	c10	Wnt4KO	Wnt4Het	0.102145	1	0.142857	0.0318841	35	345	0.0161203	0.114	0.032	0.0421053
Micu2	c10	Wnt4KO	Wnt4Het	0.13485	1	0.257143	0.0985507	35	345	0.0161456	0.2	0.078	0.113158
Vapa	c10	Wnt4KO	Wnt4Het	-0.26255	1	0.714286	1.22899	35	345	0.0162104	0.4	0.574	1.18158
Ogfr	c10	Wnt4KO	Wnt4Het	0.206525	1	0.6	0.301449	35	345	0.0162267	0.371	0.2	0.328947
Stx3	c10	Wnt4KO	Wnt4Het	0.0935591	1	0.228571	0.118841	35	345	0.0162752	0.229	0.093	0.128947
Uchl3	c10	Wnt4KO	Wnt4Het	-0.303157	1	0.314286	0.77971	35	345	0.0162877	0.229	0.417	0.736842
Oxr1	c10	Wnt4KO	Wnt4Het	0.0984068	1	0.285714	0.165217	35	345	0.0163819	0.257	0.11	0.176316
Armt1	c10	Wnt4KO	Wnt4Het	0.10161	1	0.2	0.084058	35	345	0.0164893	0.171	0.061	0.0947368
Galnt11	c10	Wnt4KO	Wnt4Het	0.103678	1	0.257143	0.133333	35	345	0.0165254	0.229	0.093	0.144737
Txlng	c10	Wnt4KO	Wnt4Het	0.09934	1	0.142857	0.0347826	35	345	0.0165525	0.114	0.032	0.0447368
Cox20	c10	Wnt4KO	Wnt4Het	-0.249354	1	0.0571429	0.356522	35	345	0.0165539	0.057	0.226	0.328947
Kdf1	c10	Wnt4KO	Wnt4Het	0.107366	1	0.171429	0.0521739	35	345	0.0166151	0.143	0.046	0.0631579
Sec16a	c10	Wnt4KO	Wnt4Het	0.107366	1	0.171429	0.0521739	35	345	0.0166151	0.143	0.046	0.0631579
Tmem132a	c10	Wnt4KO	Wnt4Het	0.220543	1	0.828571	0.466667	35	345	0.0166879	0.486	0.29	0.5
Rbm47	c10	Wnt4KO	Wnt4Het	0.114502	1	0.228571	0.0956522	35	345	0.0166989	0.2	0.078	0.107895
Pcnp	c10	Wnt4KO	Wnt4Het	0.162431	1	0.657143	0.408696	35	345	0.0167433	0.486	0.264	0.431579
Zscan21	c10	Wnt4KO	Wnt4Het	0.144035	1	0.228571	0.0637681	35	345	0.0168284	0.143	0.046	0.0789474
Hira	c10	Wnt4KO	Wnt4Het	0.0909718	1	0.228571	0.121739	35	345	0.0168344	0.229	0.093	0.131579
Fstl1	c10	Wnt4KO	Wnt4Het	0.257627	1	1.17143	0.678261	35	345	0.0168535	0.571	0.357	0.723684
Sdc4	c10	Wnt4KO	Wnt4Het	0.114303	1	0.514286	0.350725	35	345	0.0168718	0.429	0.22	0.365789
Taf13	c10	Wnt4KO	Wnt4Het	0.106239	1	0.257143	0.130435	35	345	0.0169451	0.229	0.093	0.142105
Med20	c10	Wnt4KO	Wnt4Het	0.0882654	1	0.171429	0.0724638	35	345	0.0169628	0.171	0.061	0.0815789
Faf2	c10	Wnt4KO	Wnt4Het	0.14578	1	0.428571	0.234783	35	345	0.0169935	0.343	0.171	0.252632
AU041133	c10	Wnt4KO	Wnt4Het	0.107366	1	0.171429	0.0521739	35	345	0.016995	0.143	0.046	0.0631579
Sema4b	c10	Wnt4KO	Wnt4Het	0.107366	1	0.171429	0.0521739	35	345	0.016995	0.143	0.046	0.0631579
Drap1	c10	Wnt4KO	Wnt4Het	-0.314493	1	0.485714	1.03478	35	345	0.017051	0.286	0.47	0.984211
Supt7l	c10	Wnt4KO	Wnt4Het	0.117151	1	0.228571	0.0927536	35	345	0.0170834	0.2	0.078	0.105263
Dnaja1	c10	Wnt4KO	Wnt4Het	0.200832	1	5.28571	4.14203	35	345	0.01712	1	1	4.24737
Cop1	c10	Wnt4KO	Wnt4Het	0.100274	1	0.371429	0.24058	35	345	0.0172774	0.343	0.159	0.252632
Bcl7a	c10	Wnt4KO	Wnt4Het	0.214921	1	0.742857	0.405797	35	345	0.0172891	0.457	0.267	0.436842
Taf8	c10	Wnt4KO	Wnt4Het	0.0768273	1	0.114286	0.0318841	35	345	0.0173143	0.114	0.032	0.0394737
Wdr47	c10	Wnt4KO	Wnt4Het	0.0768273	1	0.114286	0.0318841	35	345	0.0173143	0.114	0.032	0.0394737
Smad4	c10	Wnt4KO	Wnt4Het	0.0933902	1	0.314286	0.197101	35	345	0.0173339	0.314	0.145	0.207895
Tax1bp1	c10	Wnt4KO	Wnt4Het	0.187599	1	1.17143	0.8	35	345	0.0174306	0.657	0.409	0.834211
Tmem161b	c10	Wnt4KO	Wnt4Het	0.104615	1	0.171429	0.0550725	35	345	0.017478	0.143	0.046	0.0657895
Clasp1	c10	Wnt4KO	Wnt4Het	0.135424	1	0.314286	0.147826	35	345	0.0174867	0.257	0.113	0.163158
Banf1	c10	Wnt4KO	Wnt4Het	-0.260821	1	1.08571	1.70725	35	345	0.0175293	0.657	0.722	1.65
Dcp1a	c10	Wnt4KO	Wnt4Het	0.0881979	1	0.142857	0.0463768	35	345	0.0175467	0.143	0.046	0.0552632
Rasl10a	c10	Wnt4KO	Wnt4Het	0.11289	1	0.171429	0.0463768	35	345	0.0175618	0.114	0.032	0.0578947
Ldah	c10	Wnt4KO	Wnt4Het	0.113445	1	0.285714	0.147826	35	345	0.0176074	0.257	0.113	0.160526
Prkcsh	c10	Wnt4KO	Wnt4Het	0.175232	1	0.571429	0.318841	35	345	0.0177144	0.4	0.223	0.342105
Arhgef10l	c10	Wnt4KO	Wnt4Het	0.0740222	1	0.114286	0.0347826	35	345	0.0177752	0.114	0.032	0.0421053
Dbt	c10	Wnt4KO	Wnt4Het	0.0740222	1	0.114286	0.0347826	35	345	0.0177752	0.114	0.032	0.0421053
Diexf	c10	Wnt4KO	Wnt4Het	0.0740222	1	0.114286	0.0347826	35	345	0.0177752	0.114	0.032	0.0421053
Epn3	c10	Wnt4KO	Wnt4Het	0.0740222	1	0.114286	0.0347826	35	345	0.0177752	0.114	0.032	0.0421053
Mettl27	c10	Wnt4KO	Wnt4Het	0.0740222	1	0.114286	0.0347826	35	345	0.0177752	0.114	0.032	0.0421053
Skiv2l	c10	Wnt4KO	Wnt4Het	0.0740222	1	0.114286	0.0347826	35	345	0.0177752	0.114	0.032	0.0421053
Socs7	c10	Wnt4KO	Wnt4Het	0.0740222	1	0.114286	0.0347826	35	345	0.0177752	0.114	0.032	0.0421053
Tfb1m	c10	Wnt4KO	Wnt4Het	0.0740222	1	0.114286	0.0347826	35	345	0.0177752	0.114	0.032	0.0421053
Zdhhc18	c10	Wnt4KO	Wnt4Het	0.0740222	1	0.114286	0.0347826	35	345	0.0177752	0.114	0.032	0.0421053
Ulk1	c10	Wnt4KO	Wnt4Het	0.071225	1	0.114286	0.0376812	35	345	0.0177752	0.114	0.032	0.0447368
Fscn1	c10	Wnt4KO	Wnt4Het	-0.30855	1	0.428571	0.944928	35	345	0.0178396	0.257	0.452	0.897368
Zmym4	c10	Wnt4KO	Wnt4Het	0.145954	1	0.542857	0.333333	35	345	0.0179218	0.429	0.226	0.352632
Nfs1	c10	Wnt4KO	Wnt4Het	0.177339	1	0.342857	0.124638	35	345	0.0179793	0.229	0.101	0.144737
Lonp1	c10	Wnt4KO	Wnt4Het	0.0828746	1	0.171429	0.0782609	35	345	0.0180104	0.171	0.061	0.0868421
Zfp281	c10	Wnt4KO	Wnt4Het	0.0828746	1	0.171429	0.0782609	35	345	0.0180104	0.171	0.061	0.0868421
Brms1	c10	Wnt4KO	Wnt4Het	0.08019	1	0.171429	0.0811594	35	345	0.0180106	0.171	0.061	0.0894737
Spcs1	c10	Wnt4KO	Wnt4Het	-0.330906	1	0.342857	0.869565	35	345	0.0180163	0.257	0.414	0.821053
Capn2	c10	Wnt4KO	Wnt4Het	0.0854316	1	0.142857	0.0492754	35	345	0.0180461	0.143	0.046	0.0578947
Nup43	c10	Wnt4KO	Wnt4Het	-0.234284	1	0.0571429	0.336232	35	345	0.0180684	0.057	0.223	0.310526
Ngly1	c10	Wnt4KO	Wnt4Het	0.0991351	1	0.171429	0.0608696	35	345	0.0180718	0.143	0.046	0.0710526
Ndufb10	c10	Wnt4KO	Wnt4Het	-0.33001	1	0.285714	0.788406	35	345	0.0180734	0.257	0.406	0.742105
Zfp638	c10	Wnt4KO	Wnt4Het	0.224503	1	0.828571	0.46087	35	345	0.0180972	0.457	0.284	0.494737
Ndfip2	c10	Wnt4KO	Wnt4Het	0.0932893	1	0.371429	0.249275	35	345	0.0181087	0.343	0.159	0.260526
Taf10	c10	Wnt4KO	Wnt4Het	-0.316313	1	0.742857	1.3913	35	345	0.0181273	0.429	0.565	1.33158
Atxn2	c10	Wnt4KO	Wnt4Het	0.186504	1	0.428571	0.185507	35	345	0.0182049	0.286	0.139	0.207895
Dynlrb1	c10	Wnt4KO	Wnt4Het	-0.247765	1	1	1.56232	35	345	0.0182362	0.543	0.722	1.51053
Card10	c10	Wnt4KO	Wnt4Het	0.071225	1	0.114286	0.0376812	35	345	0.018246	0.114	0.032	0.0447368
Rasgrf2	c10	Wnt4KO	Wnt4Het	0.071225	1	0.114286	0.0376812	35	345	0.018246	0.114	0.032	0.0447368
Tbc1d24	c10	Wnt4KO	Wnt4Het	0.071225	1	0.114286	0.0376812	35	345	0.018246	0.114	0.032	0.0447368
Tsc1	c10	Wnt4KO	Wnt4Het	0.071225	1	0.114286	0.0376812	35	345	0.018246	0.114	0.032	0.0447368
Kat8	c10	Wnt4KO	Wnt4Het	0.120386	1	0.314286	0.165217	35	345	0.0182824	0.257	0.113	0.178947
Zc3h7a	c10	Wnt4KO	Wnt4Het	0.101361	1	0.228571	0.110145	35	345	0.0184349	0.2	0.078	0.121053
Kin	c10	Wnt4KO	Wnt4Het	0.153914	1	0.457143	0.249275	35	345	0.0184626	0.343	0.174	0.268421
C130073E24Rik	c10	Wnt4KO	Wnt4Het	0.0909718	1	0.171429	0.0695652	35	345	0.0184995	0.114	0.032	0.0789474
Tcf4	c10	Wnt4KO	Wnt4Het	0.17265	1	0.942857	0.634783	35	345	0.0185091	0.571	0.342	0.663158
Egfl7	c10	Wnt4KO	Wnt4Het	0.132901	1	0.314286	0.150725	35	345	0.0185305	0.257	0.113	0.165789
Ankle2	c10	Wnt4KO	Wnt4Het	0.0828746	1	0.171429	0.0782609	35	345	0.0185533	0.171	0.061	0.0868421
Zfp697	c10	Wnt4KO	Wnt4Het	0.08019	1	0.171429	0.0811594	35	345	0.0185538	0.171	0.061	0.0894737
Arid3a	c10	Wnt4KO	Wnt4Het	0.0775126	1	0.171429	0.084058	35	345	0.0185541	0.171	0.061	0.0921053
Usp50	c10	Wnt4KO	Wnt4Het	0.0799219	1	0.142857	0.0550725	35	345	0.0185569	0.143	0.046	0.0631579
Rb1cc1	c10	Wnt4KO	Wnt4Het	0.176772	1	0.428571	0.197101	35	345	0.018587	0.286	0.136	0.218421
Bhlhe22	c10	Wnt4KO	Wnt4Het	0.0883298	1	0.2	0.0985507	35	345	0.0186385	0.2	0.078	0.107895
Ube2t	c10	Wnt4KO	Wnt4Het	0.168749	1	0.4	0.182609	35	345	0.0186451	0.286	0.136	0.202632
Arhgef12	c10	Wnt4KO	Wnt4Het	0.179106	1	0.542857	0.289855	35	345	0.0186714	0.371	0.197	0.313158
Zfand6	c10	Wnt4KO	Wnt4Het	0.172772	1	0.657143	0.394203	35	345	0.0186788	0.457	0.255	0.418421
Usp37	c10	Wnt4KO	Wnt4Het	0.15693	1	0.342857	0.147826	35	345	0.0187022	0.257	0.119	0.165789
Atg14	c10	Wnt4KO	Wnt4Het	0.0684356	1	0.114286	0.0405797	35	345	0.0187267	0.114	0.032	0.0473684
Zfp251	c10	Wnt4KO	Wnt4Het	0.0684356	1	0.114286	0.0405797	35	345	0.0187267	0.114	0.032	0.0473684
Cds1	c10	Wnt4KO	Wnt4Het	0.065654	1	0.114286	0.0434783	35	345	0.0187269	0.114	0.032	0.05
Extl3	c10	Wnt4KO	Wnt4Het	0.065654	1	0.114286	0.0434783	35	345	0.0187269	0.114	0.032	0.05
Mfap3l	c10	Wnt4KO	Wnt4Het	0.065654	1	0.114286	0.0434783	35	345	0.0187269	0.114	0.032	0.05
Zfp266	c10	Wnt4KO	Wnt4Het	0.268393	1	1.71429	1.07536	35	345	0.0187678	0.686	0.504	1.13421
Pou3f3	c10	Wnt4KO	Wnt4Het	0.150233	1	0.6	0.376812	35	345	0.0188557	0.457	0.249	0.397368
Nfkbil1	c10	Wnt4KO	Wnt4Het	0.108025	1	0.314286	0.17971	35	345	0.0188942	0.286	0.13	0.192105
Pdcd10	c10	Wnt4KO	Wnt4Het	0.160414	1	0.514286	0.289855	35	345	0.0189358	0.371	0.197	0.310526
Scamp3	c10	Wnt4KO	Wnt4Het	0.132417	1	0.485714	0.301449	35	345	0.0189398	0.371	0.188	0.318421
Fbxl3	c10	Wnt4KO	Wnt4Het	0.0799219	1	0.142857	0.0550725	35	345	0.0190794	0.143	0.046	0.0631579
Gpn2	c10	Wnt4KO	Wnt4Het	0.0799219	1	0.142857	0.0550725	35	345	0.0190794	0.143	0.046	0.0631579
Ptgr2	c10	Wnt4KO	Wnt4Het	0.0799219	1	0.142857	0.0550725	35	345	0.0190794	0.143	0.046	0.0631579
Ulk4	c10	Wnt4KO	Wnt4Het	0.0799219	1	0.142857	0.0550725	35	345	0.0190794	0.143	0.046	0.0631579
Rc3h2	c10	Wnt4KO	Wnt4Het	0.17613	1	0.4	0.173913	35	345	0.0190805	0.286	0.133	0.194737
Mindy2	c10	Wnt4KO	Wnt4Het	0.08019	1	0.171429	0.0811594	35	345	0.0191099	0.171	0.061	0.0894737
Copb2	c10	Wnt4KO	Wnt4Het	0.197455	1	0.885714	0.547826	35	345	0.0191329	0.543	0.336	0.578947
Snrpd1	c10	Wnt4KO	Wnt4Het	-0.245655	1	1.94286	2.76232	35	345	0.0191743	0.829	0.922	2.68684
Srm	c10	Wnt4KO	Wnt4Het	-0.308962	1	0.342857	0.828986	35	345	0.0192272	0.257	0.429	0.784211
Zmynd11	c10	Wnt4KO	Wnt4Het	0.122187	1	0.342857	0.188406	35	345	0.0192586	0.286	0.13	0.202632
Krit1	c10	Wnt4KO	Wnt4Het	0.161176	1	0.685714	0.434783	35	345	0.0193453	0.486	0.281	0.457895
Igf1	c10	Wnt4KO	Wnt4Het	0.082673	1	0.142857	0.0521739	35	345	0.0193464	0.114	0.032	0.0605263
Rdx	c10	Wnt4KO	Wnt4Het	0.251858	1	1.28571	0.776812	35	345	0.0193759	0.6	0.394	0.823684
Sirt5	c10	Wnt4KO	Wnt4Het	0.132215	1	0.257143	0.101449	35	345	0.0194075	0.2	0.081	0.115789
Kdm6b	c10	Wnt4KO	Wnt4Het	0.119751	1	0.342857	0.191304	35	345	0.0194782	0.286	0.133	0.205263
Phf3	c10	Wnt4KO	Wnt4Het	0.205595	1	1.25714	0.837681	35	345	0.0195417	0.657	0.429	0.876316
Usp7	c10	Wnt4KO	Wnt4Het	0.119703	1	0.457143	0.292754	35	345	0.0195638	0.4	0.206	0.307895
Prpsap1	c10	Wnt4KO	Wnt4Het	0.198883	1	0.8	0.475362	35	345	0.019582	0.514	0.299	0.505263
Trim37	c10	Wnt4KO	Wnt4Het	0.121049	1	0.285714	0.13913	35	345	0.0195943	0.257	0.116	0.152632
Hist1h1b	c10	Wnt4KO	Wnt4Het	-0.313011	1	0.428571	0.953623	35	345	0.0195995	0.257	0.446	0.905263
Dpp9	c10	Wnt4KO	Wnt4Het	0.112363	1	0.2	0.0724638	35	345	0.0196209	0.171	0.064	0.0842105
Ube2g1	c10	Wnt4KO	Wnt4Het	0.126311	1	0.371429	0.208696	35	345	0.0197019	0.314	0.151	0.223684
Stk24	c10	Wnt4KO	Wnt4Het	0.146977	1	0.457143	0.257971	35	345	0.0197485	0.343	0.177	0.276316
Ptbp2	c10	Wnt4KO	Wnt4Het	0.123916	1	0.371429	0.211594	35	345	0.0197769	0.343	0.174	0.226316
Nacc1	c10	Wnt4KO	Wnt4Het	0.0856947	1	0.2	0.101449	35	345	0.019838	0.2	0.078	0.110526
Dph3	c10	Wnt4KO	Wnt4Het	0.134031	1	0.657143	0.449275	35	345	0.0198689	0.486	0.267	0.468421
Reep5	c10	Wnt4KO	Wnt4Het	-0.252162	1	0.0857143	0.397101	35	345	0.0200397	0.086	0.252	0.368421
Pycard	c10	Wnt4KO	Wnt4Het	0.208755	1	0.457143	0.182609	35	345	0.0200795	0.257	0.125	0.207895
Tmem238	c10	Wnt4KO	Wnt4Het	0.130283	1	0.4	0.228986	35	345	0.0201178	0.343	0.171	0.244737
Elf3	c10	Wnt4KO	Wnt4Het	0.0935591	1	0.228571	0.118841	35	345	0.0201207	0.229	0.096	0.128947
Gpbp1	c10	Wnt4KO	Wnt4Het	0.138374	1	0.714286	0.492754	35	345	0.0201378	0.543	0.313	0.513158
Col14a1	c10	Wnt4KO	Wnt4Het	0.071714	1	0.142857	0.0637681	35	345	0.0201605	0.143	0.046	0.0710526
Des	c10	Wnt4KO	Wnt4Het	-0.182322	1	0	0.2	35	345	0.0201772	0	0.136	0.181579
Rnf38	c10	Wnt4KO	Wnt4Het	0.109664	1	0.2	0.0753623	35	345	0.020199	0.171	0.064	0.0868421
Ppp1r12c	c10	Wnt4KO	Wnt4Het	0.119807	1	0.228571	0.0898551	35	345	0.0202246	0.2	0.081	0.102632
Rnpep	c10	Wnt4KO	Wnt4Het	0.105571	1	0.314286	0.182609	35	345	0.0202291	0.286	0.13	0.194737
D10Wsu102e	c10	Wnt4KO	Wnt4Het	0.0975292	1	0.457143	0.321739	35	345	0.0202829	0.429	0.229	0.334211
Dcaf1	c10	Wnt4KO	Wnt4Het	0.116549	1	0.257143	0.118841	35	345	0.0203868	0.229	0.099	0.131579
Arid1b	c10	Wnt4KO	Wnt4Het	0.0883298	1	0.2	0.0985507	35	345	0.0204605	0.2	0.078	0.107895
Rad21	c10	Wnt4KO	Wnt4Het	0.158169	1	0.514286	0.292754	35	345	0.0206459	0.371	0.197	0.313158
Acat2	c10	Wnt4KO	Wnt4Het	0.156883	1	0.542857	0.318841	35	345	0.0206611	0.371	0.191	0.339474
Arhgap19	c10	Wnt4KO	Wnt4Het	0.109664	1	0.2	0.0753623	35	345	0.0206924	0.171	0.064	0.0868421
Irf2bpl	c10	Wnt4KO	Wnt4Het	0.206804	1	0.828571	0.486957	35	345	0.0207026	0.486	0.304	0.518421
Dad1	c10	Wnt4KO	Wnt4Het	-0.218529	1	0.942857	1.41739	35	345	0.0208026	0.514	0.667	1.37368
Zfp157	c10	Wnt4KO	Wnt4Het	0.127876	1	0.314286	0.156522	35	345	0.0208058	0.257	0.116	0.171053
Efcab14	c10	Wnt4KO	Wnt4Het	0.100897	1	0.285714	0.162319	35	345	0.0208928	0.286	0.133	0.173684
Mllt6	c10	Wnt4KO	Wnt4Het	0.114502	1	0.228571	0.0956522	35	345	0.020942	0.2	0.081	0.107895
Ywhag	c10	Wnt4KO	Wnt4Het	0.14324	1	0.371429	0.188406	35	345	0.0210736	0.286	0.136	0.205263
Mrpl15	c10	Wnt4KO	Wnt4Het	-0.281984	1	0.257143	0.666667	35	345	0.0211328	0.2	0.374	0.628947
Secisbp2	c10	Wnt4KO	Wnt4Het	0.133854	1	0.285714	0.124638	35	345	0.0211518	0.229	0.099	0.139474
Id2	c10	Wnt4KO	Wnt4Het	-0.302603	1	0.342857	0.817391	35	345	0.0213625	0.2	0.383	0.773684
Trappc2l	c10	Wnt4KO	Wnt4Het	-0.262482	1	0.0857143	0.411594	35	345	0.0214666	0.086	0.249	0.381579
Snx9	c10	Wnt4KO	Wnt4Het	0.114502	1	0.228571	0.0956522	35	345	0.0214961	0.2	0.081	0.107895
Ifnar1	c10	Wnt4KO	Wnt4Het	0.10161	1	0.2	0.084058	35	345	0.0214981	0.171	0.064	0.0947368
Ap2a1	c10	Wnt4KO	Wnt4Het	0.101124	1	0.257143	0.136232	35	345	0.0215169	0.229	0.096	0.147368
Pi4k2b	c10	Wnt4KO	Wnt4Het	0.221085	1	0.457143	0.168116	35	345	0.0215877	0.257	0.125	0.194737
Cpsf7	c10	Wnt4KO	Wnt4Het	0.154688	1	0.285714	0.101449	35	345	0.0216343	0.2	0.084	0.118421
Pebp1	c10	Wnt4KO	Wnt4Het	-0.190279	1	3.45714	4.3913	35	345	0.0216438	0.971	0.994	4.30526
Scrib	c10	Wnt4KO	Wnt4Het	0.179919	1	0.342857	0.121739	35	345	0.021672	0.229	0.101	0.142105
Trim59	c10	Wnt4KO	Wnt4Het	0.21978	1	0.628571	0.307246	35	345	0.0216858	0.371	0.206	0.336842
Toe1	c10	Wnt4KO	Wnt4Het	0.145576	1	0.314286	0.136232	35	345	0.0217247	0.229	0.099	0.152632
Mrps21	c10	Wnt4KO	Wnt4Het	-0.347751	1	0.314286	0.86087	35	345	0.0217533	0.286	0.417	0.810526
Rnf6	c10	Wnt4KO	Wnt4Het	0.123597	1	0.285714	0.136232	35	345	0.0217965	0.229	0.099	0.15
Larp1	c10	Wnt4KO	Wnt4Het	0.144535	1	0.4	0.211594	35	345	0.0219768	0.314	0.159	0.228947
Irf2bp2	c10	Wnt4KO	Wnt4Het	0.198392	1	0.714286	0.405797	35	345	0.0220154	0.429	0.255	0.434211
Fuca1	c10	Wnt4KO	Wnt4Het	0.0885592	1	0.314286	0.202899	35	345	0.0220309	0.286	0.13	0.213158
Abcf3	c10	Wnt4KO	Wnt4Het	0.154408	1	0.342857	0.150725	35	345	0.0220659	0.257	0.119	0.168421
Borcs6	c10	Wnt4KO	Wnt4Het	0.1386	1	0.228571	0.0695652	35	345	0.0220707	0.171	0.067	0.0842105
Ckap2	c10	Wnt4KO	Wnt4Het	0.0962768	1	0.2	0.0898551	35	345	0.0220899	0.2	0.081	0.1
Rexo1	c10	Wnt4KO	Wnt4Het	0.109279	1	0.4	0.255072	35	345	0.0221048	0.371	0.191	0.268421
Armcx2	c10	Wnt4KO	Wnt4Het	0.144383	1	0.342857	0.162319	35	345	0.0221094	0.257	0.119	0.178947
Zfp68	c10	Wnt4KO	Wnt4Het	0.101124	1	0.257143	0.136232	35	345	0.0221247	0.229	0.096	0.147368
Bcl2l11	c10	Wnt4KO	Wnt4Het	0.117151	1	0.228571	0.0927536	35	345	0.0221285	0.171	0.064	0.105263
Sertad4	c10	Wnt4KO	Wnt4Het	0.110124	1	0.171429	0.0492754	35	345	0.0221626	0.143	0.049	0.0605263
Polr2d	c10	Wnt4KO	Wnt4Het	-0.26385	1	0.371429	0.785507	35	345	0.0222002	0.229	0.417	0.747368
Surf1	c10	Wnt4KO	Wnt4Het	0.113961	1	0.257143	0.121739	35	345	0.0222685	0.229	0.099	0.134211
Zdhhc21	c10	Wnt4KO	Wnt4Het	0.0882654	1	0.171429	0.0724638	35	345	0.0222922	0.171	0.064	0.0815789
Kif5c	c10	Wnt4KO	Wnt4Het	0.149383	1	0.342857	0.156522	35	345	0.0223902	0.257	0.119	0.173684
Tmed9	c10	Wnt4KO	Wnt4Het	0.234264	1	2.82857	2.02899	35	345	0.0223922	0.857	0.765	2.10263
Add3	c10	Wnt4KO	Wnt4Het	0.0635728	1	0.142857	0.0724638	35	345	0.0224702	0.143	0.046	0.0789474
Map2k3	c10	Wnt4KO	Wnt4Het	0.0985764	1	0.257143	0.13913	35	345	0.0225986	0.257	0.116	0.15
Hpf1	c10	Wnt4KO	Wnt4Het	-0.2785	1	0.257143	0.66087	35	345	0.022681	0.171	0.359	0.623684
Gm26690	c10	Wnt4KO	Wnt4Het	0.107366	1	0.171429	0.0521739	35	345	0.0227606	0.143	0.049	0.0631579
Krba1	c10	Wnt4KO	Wnt4Het	0.107366	1	0.171429	0.0521739	35	345	0.0227606	0.143	0.049	0.0631579
Rab20	c10	Wnt4KO	Wnt4Het	0.234596	1	0.4	0.107246	35	345	0.0228337	0.2	0.087	0.134211
Map1lc3a	c10	Wnt4KO	Wnt4Het	-0.303233	1	0.228571	0.663768	35	345	0.0228383	0.2	0.359	0.623684
Pdia5	c10	Wnt4KO	Wnt4Het	0.0855664	1	0.171429	0.0753623	35	345	0.0229378	0.171	0.064	0.0842105
Rassf9	c10	Wnt4KO	Wnt4Het	0.103976	1	0.228571	0.107246	35	345	0.0230268	0.2	0.081	0.118421
Fubp1	c10	Wnt4KO	Wnt4Het	0.216135	1	2.88571	2.13043	35	345	0.0230334	0.857	0.794	2.2
Rcor1	c10	Wnt4KO	Wnt4Het	0.145682	1	0.371429	0.185507	35	345	0.0231093	0.286	0.133	0.202632
Emc2	c10	Wnt4KO	Wnt4Het	0.150584	1	0.371429	0.17971	35	345	0.0231154	0.257	0.119	0.197368
Gatsl2	c10	Wnt4KO	Wnt4Het	0.128712	1	0.2	0.0550725	35	345	0.023129	0.143	0.049	0.0684211
Gnpat	c10	Wnt4KO	Wnt4Het	0.128712	1	0.2	0.0550725	35	345	0.023129	0.143	0.049	0.0684211
Hoxd11	c10	Wnt4KO	Wnt4Het	-0.350861	1	0.171429	0.663768	35	345	0.023137	0.114	0.284	0.618421
Osbpl9	c10	Wnt4KO	Wnt4Het	0.0989399	1	0.2	0.0869565	35	345	0.0231915	0.171	0.064	0.0973684
Igfbp7	c10	Wnt4KO	Wnt4Het	0.103123	1	0.314286	0.185507	35	345	0.0233265	0.257	0.113	0.197368
Fiz1	c10	Wnt4KO	Wnt4Het	0.118508	1	0.285714	0.142029	35	345	0.0233809	0.257	0.119	0.155263
Sh3pxd2a	c10	Wnt4KO	Wnt4Het	0.117783	1	0.2	0.0666667	35	345	0.0233968	0.143	0.049	0.0789474
Fxn	c10	Wnt4KO	Wnt4Het	-0.177479	1	0	0.194203	35	345	0.0234042	0	0.13	0.176316
Kansl3	c10	Wnt4KO	Wnt4Het	0.0936208	1	0.2	0.0927536	35	345	0.023411	0.171	0.064	0.102632
Usb1	c10	Wnt4KO	Wnt4Het	0.0936208	1	0.2	0.0927536	35	345	0.0234665	0.2	0.081	0.102632
Eprs	c10	Wnt4KO	Wnt4Het	0.207174	1	1.25714	0.834783	35	345	0.0235422	0.629	0.429	0.873684
Gm26724	c10	Wnt4KO	Wnt4Het	0.175965	1	0.285714	0.0782609	35	345	0.0235707	0.171	0.067	0.0973684
Ddx21	c10	Wnt4KO	Wnt4Het	0.164094	1	0.485714	0.26087	35	345	0.0235823	0.343	0.188	0.281579
Tmem123	c10	Wnt4KO	Wnt4Het	0.0828746	1	0.171429	0.0782609	35	345	0.0235984	0.171	0.064	0.0868421
Elp6	c10	Wnt4KO	Wnt4Het	0.0832497	1	0.228571	0.130435	35	345	0.0236308	0.229	0.096	0.139474
Zbtb33	c10	Wnt4KO	Wnt4Het	0.118446	1	0.171429	0.0405797	35	345	0.0236325	0.114	0.035	0.0526316
Xpo4	c10	Wnt4KO	Wnt4Het	0.108807	1	0.257143	0.127536	35	345	0.0237217	0.229	0.099	0.139474
Ier3ip1	c10	Wnt4KO	Wnt4Het	0.129482	1	0.428571	0.255072	35	345	0.0238109	0.343	0.174	0.271053
Rassf7	c10	Wnt4KO	Wnt4Het	0.106239	1	0.257143	0.130435	35	345	0.0238151	0.229	0.099	0.142105
Camsap2	c10	Wnt4KO	Wnt4Het	0.117783	1	0.2	0.0666667	35	345	0.023838	0.171	0.067	0.0789474
Dock1	c10	Wnt4KO	Wnt4Het	0.163238	1	0.457143	0.237681	35	345	0.0238444	0.343	0.183	0.257895
Rrn3	c10	Wnt4KO	Wnt4Het	0.132215	1	0.257143	0.101449	35	345	0.0238902	0.2	0.084	0.115789
U2af1	c10	Wnt4KO	Wnt4Het	-0.242418	1	1.8	2.56812	35	345	0.023898	0.829	0.91	2.49737
Etv5	c10	Wnt4KO	Wnt4Het	0.101124	1	0.257143	0.136232	35	345	0.0239086	0.229	0.099	0.147368
Osbpl11	c10	Wnt4KO	Wnt4Het	0.101871	1	0.171429	0.057971	35	345	0.0239953	0.143	0.049	0.0684211
Vhl	c10	Wnt4KO	Wnt4Het	0.101871	1	0.171429	0.057971	35	345	0.0239953	0.143	0.049	0.0684211
Wdtc1	c10	Wnt4KO	Wnt4Het	0.101871	1	0.171429	0.057971	35	345	0.0239953	0.143	0.049	0.0684211
Fxyd4	c10	Wnt4KO	Wnt4Het	0.14813	1	0.257143	0.084058	35	345	0.0240064	0.171	0.067	0.1
Ranbp10	c10	Wnt4KO	Wnt4Het	0.129587	1	0.257143	0.104348	35	345	0.0240893	0.2	0.084	0.118421
Zbtb18	c10	Wnt4KO	Wnt4Het	0.0991351	1	0.171429	0.0608696	35	345	0.0241205	0.143	0.049	0.0710526
Cdpf1	c10	Wnt4KO	Wnt4Het	0.08019	1	0.171429	0.0811594	35	345	0.0242743	0.171	0.064	0.0894737
Rpgrip1	c10	Wnt4KO	Wnt4Het	0.206443	1	0.542857	0.255072	35	345	0.0243094	0.343	0.186	0.281579
Atxn10	c10	Wnt4KO	Wnt4Het	-0.297515	1	0.571429	1.11594	35	345	0.024359	0.4	0.516	1.06579
Tbl1xr1	c10	Wnt4KO	Wnt4Het	0.0987539	1	0.228571	0.113043	35	345	0.0244407	0.2	0.081	0.123684
Dcaf7	c10	Wnt4KO	Wnt4Het	0.106239	1	0.257143	0.130435	35	345	0.0244768	0.229	0.099	0.142105
Ppme1	c10	Wnt4KO	Wnt4Het	0.0935591	1	0.228571	0.118841	35	345	0.024602	0.229	0.099	0.128947
Rhoa	c10	Wnt4KO	Wnt4Het	-0.22783	1	1.48571	2.12174	35	345	0.0246099	0.714	0.878	2.06316
Stx16	c10	Wnt4KO	Wnt4Het	0.192971	1	0.571429	0.295652	35	345	0.024613	0.371	0.209	0.321053
Acvr2a	c10	Wnt4KO	Wnt4Het	0.120504	1	0.2	0.0637681	35	345	0.024639	0.143	0.049	0.0763158
Tnfrsf19	c10	Wnt4KO	Wnt4Het	0.121235	1	0.171429	0.0376812	35	345	0.0246422	0.114	0.035	0.05
Spint1	c10	Wnt4KO	Wnt4Het	0.103123	1	0.314286	0.185507	35	345	0.024649	0.257	0.116	0.197368
Sec22a	c10	Wnt4KO	Wnt4Het	0.162348	1	0.428571	0.214493	35	345	0.0246873	0.314	0.162	0.234211
Trappc13	c10	Wnt4KO	Wnt4Het	0.119751	1	0.342857	0.191304	35	345	0.024813	0.286	0.136	0.205263
Cluh	c10	Wnt4KO	Wnt4Het	0.082673	1	0.142857	0.0521739	35	345	0.0248546	0.143	0.049	0.0605263
Gadd45a	c10	Wnt4KO	Wnt4Het	0.082673	1	0.142857	0.0521739	35	345	0.0248546	0.143	0.049	0.0605263
Zfp24	c10	Wnt4KO	Wnt4Het	0.0885057	1	0.285714	0.176812	35	345	0.0249202	0.286	0.133	0.186842
Rtn4	c10	Wnt4KO	Wnt4Het	0.182689	1	1.02857	0.689855	35	345	0.024963	0.6	0.359	0.721053
Lsr	c10	Wnt4KO	Wnt4Het	0.0976608	1	0.428571	0.295652	35	345	0.0250349	0.4	0.212	0.307895
Cspp1	c10	Wnt4KO	Wnt4Het	0.123762	1	0.771429	0.565217	35	345	0.0250834	0.514	0.296	0.584211
Rnf138	c10	Wnt4KO	Wnt4Het	0.0961531	1	0.228571	0.115942	35	345	0.0251737	0.2	0.081	0.126316
Eci2	c10	Wnt4KO	Wnt4Het	-0.165269	1	0	0.17971	35	345	0.0251939	0	0.128	0.163158
Chsy1	c10	Wnt4KO	Wnt4Het	0.112363	1	0.2	0.0724638	35	345	0.0252054	0.171	0.067	0.0842105
Peg10	c10	Wnt4KO	Wnt4Het	0.112363	1	0.2	0.0724638	35	345	0.0252054	0.171	0.067	0.0842105
Ttc14	c10	Wnt4KO	Wnt4Het	0.169673	1	0.971429	0.663768	35	345	0.0252134	0.6	0.365	0.692105
Uqcc3	c10	Wnt4KO	Wnt4Het	0.127077	1	0.342857	0.182609	35	345	0.0252152	0.286	0.139	0.197368
Ppig	c10	Wnt4KO	Wnt4Het	0.214126	1	1	0.614493	35	345	0.0252408	0.514	0.328	0.65
Dclk1	c10	Wnt4KO	Wnt4Het	0.0964066	1	0.171429	0.0637681	35	345	0.0252831	0.143	0.049	0.0736842
Timp3	c10	Wnt4KO	Wnt4Het	0.0964066	1	0.171429	0.0637681	35	345	0.0252831	0.143	0.049	0.0736842
Zc3h4	c10	Wnt4KO	Wnt4Het	0.0964066	1	0.171429	0.0637681	35	345	0.0252831	0.143	0.049	0.0736842
Igf2bp2	c10	Wnt4KO	Wnt4Het	0.159547	1	0.628571	0.388406	35	345	0.0253828	0.429	0.246	0.410526
B9d2	c10	Wnt4KO	Wnt4Het	0.0937534	1	0.142857	0.0405797	35	345	0.0253995	0.114	0.035	0.05
Efr3a	c10	Wnt4KO	Wnt4Het	0.0937534	1	0.142857	0.0405797	35	345	0.0253995	0.114	0.035	0.05
Plxna3	c10	Wnt4KO	Wnt4Het	0.0937534	1	0.142857	0.0405797	35	345	0.0253995	0.114	0.035	0.05
Tmod1	c10	Wnt4KO	Wnt4Het	0.0937534	1	0.142857	0.0405797	35	345	0.0253995	0.114	0.035	0.05
Fem1a	c10	Wnt4KO	Wnt4Het	0.0936855	1	0.171429	0.0666667	35	345	0.0254145	0.143	0.049	0.0763158
Gxylt1	c10	Wnt4KO	Wnt4Het	0.0936855	1	0.171429	0.0666667	35	345	0.0254145	0.143	0.049	0.0763158
Tpgs2	c10	Wnt4KO	Wnt4Het	0.100681	1	0.314286	0.188406	35	345	0.0254327	0.286	0.133	0.2
Hmcn1	c10	Wnt4KO	Wnt4Het	0.105258	1	0.342857	0.208696	35	345	0.0254996	0.286	0.136	0.221053
Acp6	c10	Wnt4KO	Wnt4Het	0.0799219	1	0.142857	0.0550725	35	345	0.0255148	0.143	0.049	0.0631579
Dcun1d3	c10	Wnt4KO	Wnt4Het	0.0799219	1	0.142857	0.0550725	35	345	0.0255148	0.143	0.049	0.0631579
Zbtb17	c10	Wnt4KO	Wnt4Het	0.0799219	1	0.142857	0.0550725	35	345	0.0255148	0.143	0.049	0.0631579
Xpot	c10	Wnt4KO	Wnt4Het	0.0771785	1	0.142857	0.057971	35	345	0.0255149	0.143	0.049	0.0657895
2310057M21Rik	c10	Wnt4KO	Wnt4Het	0.124351	1	0.257143	0.110145	35	345	0.0255439	0.2	0.084	0.123684
Ssr1	c10	Wnt4KO	Wnt4Het	0.191948	1	0.685714	0.391304	35	345	0.0255642	0.457	0.261	0.418421
Rfx7	c10	Wnt4KO	Wnt4Het	0.132901	1	0.314286	0.150725	35	345	0.025598	0.257	0.122	0.165789
Pnpt1	c10	Wnt4KO	Wnt4Het	0.0748424	1	0.171429	0.0869565	35	345	0.025673	0.171	0.064	0.0947368
Pop1	c10	Wnt4KO	Wnt4Het	0.0695232	1	0.171429	0.0927536	35	345	0.0256749	0.171	0.064	0.1
Wsb1	c10	Wnt4KO	Wnt4Het	0.214921	1	0.742857	0.405797	35	345	0.0257057	0.457	0.275	0.436842
Nufip2	c10	Wnt4KO	Wnt4Het	0.183611	1	0.542857	0.284058	35	345	0.0258179	0.371	0.212	0.307895
Cnbp	c10	Wnt4KO	Wnt4Het	-0.189676	1	2.05714	2.69565	35	345	0.0259686	0.914	0.951	2.63684
Prrg2	c10	Wnt4KO	Wnt4Het	0.0909718	1	0.142857	0.0434783	35	345	0.0260199	0.114	0.035	0.0526316
Tuba1c	c10	Wnt4KO	Wnt4Het	-0.253618	1	0.0571429	0.362319	35	345	0.0261594	0.057	0.209	0.334211
Fam222b	c10	Wnt4KO	Wnt4Het	0.0771785	1	0.142857	0.057971	35	345	0.0261889	0.143	0.049	0.0657895
Ska3	c10	Wnt4KO	Wnt4Het	0.0771785	1	0.142857	0.057971	35	345	0.0261889	0.143	0.049	0.0657895
A130010J15Rik	c10	Wnt4KO	Wnt4Het	0.0744425	1	0.142857	0.0608696	35	345	0.0261891	0.143	0.049	0.0684211
Trp53rka	c10	Wnt4KO	Wnt4Het	0.0721793	1	0.171429	0.0898551	35	345	0.0263963	0.171	0.064	0.0973684
Psme4	c10	Wnt4KO	Wnt4Het	0.179767	1	0.457143	0.217391	35	345	0.0263988	0.314	0.171	0.239474
Cnp	c10	Wnt4KO	Wnt4Het	0.071225	1	0.114286	0.0376812	35	345	0.0266302	0.114	0.035	0.0447368
Dhx32	c10	Wnt4KO	Wnt4Het	0.071225	1	0.114286	0.0376812	35	345	0.0266302	0.114	0.035	0.0447368
Gpd2	c10	Wnt4KO	Wnt4Het	0.071225	1	0.114286	0.0376812	35	345	0.0266302	0.114	0.035	0.0447368
Larp1b	c10	Wnt4KO	Wnt4Het	0.071225	1	0.114286	0.0376812	35	345	0.0266302	0.114	0.035	0.0447368
Traf3	c10	Wnt4KO	Wnt4Het	0.071225	1	0.114286	0.0376812	35	345	0.0266302	0.114	0.035	0.0447368
Rnf113a1	c10	Wnt4KO	Wnt4Het	0.0684356	1	0.114286	0.0405797	35	345	0.0266302	0.114	0.035	0.0473684
Cep70	c10	Wnt4KO	Wnt4Het	0.106972	1	0.2	0.0782609	35	345	0.026635	0.171	0.067	0.0894737
Tle2	c10	Wnt4KO	Wnt4Het	0.0881979	1	0.142857	0.0463768	35	345	0.0266522	0.114	0.035	0.0552632
Tmem106b	c10	Wnt4KO	Wnt4Het	0.0881979	1	0.142857	0.0463768	35	345	0.0266522	0.114	0.035	0.0552632
Znrf1	c10	Wnt4KO	Wnt4Het	0.182151	1	0.457143	0.214493	35	345	0.0266848	0.314	0.165	0.236842
Zcchc6	c10	Wnt4KO	Wnt4Het	0.175461	1	0.371429	0.150725	35	345	0.0267627	0.229	0.107	0.171053
Oser1	c10	Wnt4KO	Wnt4Het	-0.175111	1	0.114286	0.327536	35	345	0.0268889	0.057	0.22	0.307895
Ramp2	c10	Wnt4KO	Wnt4Het	-0.297058	1	0.285714	0.730435	35	345	0.0269341	0.2	0.362	0.689474
Numa1	c10	Wnt4KO	Wnt4Het	0.181626	1	0.428571	0.191304	35	345	0.0270486	0.286	0.145	0.213158
Ccdc112	c10	Wnt4KO	Wnt4Het	0.126151	1	0.285714	0.133333	35	345	0.0270645	0.229	0.101	0.147368
Fhl2	c10	Wnt4KO	Wnt4Het	-0.177479	1	0	0.194203	35	345	0.0271526	0	0.125	0.176316
Gigyf2	c10	Wnt4KO	Wnt4Het	0.136929	1	0.342857	0.171014	35	345	0.0271763	0.257	0.122	0.186842
Sgo2a	c10	Wnt4KO	Wnt4Het	0.144383	1	0.342857	0.162319	35	345	0.0272234	0.257	0.122	0.178947
Ptpn13	c10	Wnt4KO	Wnt4Het	0.182656	1	0.485714	0.237681	35	345	0.0272622	0.314	0.168	0.260526
Kdm4b	c10	Wnt4KO	Wnt4Het	0.0684356	1	0.114286	0.0405797	35	345	0.0272787	0.114	0.035	0.0473684
Zfp316	c10	Wnt4KO	Wnt4Het	0.0684356	1	0.114286	0.0405797	35	345	0.0272787	0.114	0.035	0.0473684
Mmp15	c10	Wnt4KO	Wnt4Het	0.065654	1	0.114286	0.0434783	35	345	0.0272788	0.114	0.035	0.05
Nom1	c10	Wnt4KO	Wnt4Het	0.149438	1	0.285714	0.107246	35	345	0.0272953	0.2	0.087	0.123684
Klhdc3	c10	Wnt4KO	Wnt4Het	0.0882654	1	0.171429	0.0724638	35	345	0.0273179	0.143	0.049	0.0815789
Dhrs13	c10	Wnt4KO	Wnt4Het	0.104288	1	0.2	0.0811594	35	345	0.0273738	0.171	0.067	0.0921053
Otud6b	c10	Wnt4KO	Wnt4Het	0.104288	1	0.2	0.0811594	35	345	0.0273738	0.171	0.067	0.0921053
Rpl35	c10	Wnt4KO	Wnt4Het	-0.198171	1	3.88571	4.95652	35	345	0.0274826	0.914	0.988	4.85789
Chd3os	c10	Wnt4KO	Wnt4Het	0.113961	1	0.257143	0.121739	35	345	0.0275148	0.2	0.084	0.134211
Nasp	c10	Wnt4KO	Wnt4Het	0.220184	1	2.45714	1.77391	35	345	0.0276619	0.771	0.635	1.83684
Rpp14	c10	Wnt4KO	Wnt4Het	0.100897	1	0.285714	0.162319	35	345	0.0277297	0.257	0.119	0.173684
Top3b	c10	Wnt4KO	Wnt4Het	0.146879	1	0.342857	0.15942	35	345	0.0277335	0.257	0.125	0.176316
Mfsd4a	c10	Wnt4KO	Wnt4Het	0.152243	1	0.228571	0.0550725	35	345	0.0277361	0.143	0.052	0.0710526
Lhx1	c10	Wnt4KO	Wnt4Het	0.261343	1	0.742857	0.342029	35	345	0.0278833	0.371	0.226	0.378947
Dcakd	c10	Wnt4KO	Wnt4Het	-0.285658	1	0.228571	0.634783	35	345	0.0278894	0.2	0.354	0.597368
Pi4ka	c10	Wnt4KO	Wnt4Het	0.065654	1	0.114286	0.0434783	35	345	0.0279396	0.114	0.035	0.05
Sugp2	c10	Wnt4KO	Wnt4Het	0.065654	1	0.114286	0.0434783	35	345	0.0279396	0.114	0.035	0.05
Gfod2	c10	Wnt4KO	Wnt4Het	0.0882654	1	0.171429	0.0724638	35	345	0.0279447	0.171	0.067	0.0815789
Khdrbs1	c10	Wnt4KO	Wnt4Het	0.172338	1	1.6	1.18841	35	345	0.0280902	0.743	0.501	1.22632
Ldhb	c10	Wnt4KO	Wnt4Het	0.220104	1	3.11429	2.30145	35	345	0.0281116	0.829	0.768	2.37632
Akap13	c10	Wnt4KO	Wnt4Het	0.173663	1	0.6	0.344928	35	345	0.028135	0.371	0.209	0.368421
U2surp	c10	Wnt4KO	Wnt4Het	0.142265	1	1.28571	0.982609	35	345	0.0281667	0.743	0.496	1.01053
Lef1	c10	Wnt4KO	Wnt4Het	0.0989399	1	0.2	0.0869565	35	345	0.0282558	0.171	0.067	0.0973684
Arl5b	c10	Wnt4KO	Wnt4Het	0.124351	1	0.257143	0.110145	35	345	0.0282848	0.2	0.084	0.123684
Cog6	c10	Wnt4KO	Wnt4Het	0.0689929	1	0.142857	0.0666667	35	345	0.0282968	0.143	0.049	0.0736842
Vwa2	c10	Wnt4KO	Wnt4Het	0.0936208	1	0.2	0.0927536	35	345	0.0283104	0.2	0.084	0.102632
Txn1	c10	Wnt4KO	Wnt4Het	-0.165707	1	1.88571	2.4058	35	345	0.0283328	0.829	0.928	2.35789
Tmem150c	c10	Wnt4KO	Wnt4Het	0.101361	1	0.228571	0.110145	35	345	0.0285026	0.2	0.084	0.121053
Cog2	c10	Wnt4KO	Wnt4Het	0.06288	1	0.114286	0.0463768	35	345	0.028613	0.114	0.035	0.0526316
Gtf2a2	c10	Wnt4KO	Wnt4Het	-0.289492	1	0.371429	0.831884	35	345	0.0286239	0.286	0.432	0.789474
Chd7	c10	Wnt4KO	Wnt4Het	0.127876	1	0.314286	0.156522	35	345	0.0288098	0.257	0.122	0.171053
Anapc11	c10	Wnt4KO	Wnt4Het	-0.314493	1	0.485714	1.03478	35	345	0.0288404	0.4	0.49	0.984211
Bicc1	c10	Wnt4KO	Wnt4Het	0.188552	1	0.4	0.15942	35	345	0.0289564	0.257	0.128	0.181579
Irf2bp1	c10	Wnt4KO	Wnt4Het	0.126452	1	0.457143	0.284058	35	345	0.029057	0.371	0.2	0.3
Nsd1	c10	Wnt4KO	Wnt4Het	0.28349	1	1.62857	0.97971	35	345	0.0290929	0.629	0.461	1.03947
Zfp560	c10	Wnt4KO	Wnt4Het	0.0909718	1	0.2	0.0956522	35	345	0.0291408	0.2	0.084	0.105263
Zfp260	c10	Wnt4KO	Wnt4Het	0.162348	1	0.428571	0.214493	35	345	0.0291873	0.286	0.142	0.234211
Gpr107	c10	Wnt4KO	Wnt4Het	0.101361	1	0.228571	0.110145	35	345	0.0292129	0.2	0.084	0.121053
Senp7	c10	Wnt4KO	Wnt4Het	0.101361	1	0.228571	0.110145	35	345	0.0292129	0.2	0.084	0.121053
Ecm1	c10	Wnt4KO	Wnt4Het	-0.182322	1	0	0.2	35	345	0.0292252	0	0.122	0.181579
Capg	c10	Wnt4KO	Wnt4Het	0.141616	1	0.285714	0.115942	35	345	0.0292367	0.2	0.087	0.131579
Slc25a51	c10	Wnt4KO	Wnt4Het	0.13595	1	0.371429	0.197101	35	345	0.0293505	0.286	0.142	0.213158
Nfya	c10	Wnt4KO	Wnt4Het	0.08019	1	0.171429	0.0811594	35	345	0.0295093	0.171	0.067	0.0894737
Prr5l	c10	Wnt4KO	Wnt4Het	0.110923	1	0.285714	0.150725	35	345	0.0295147	0.257	0.122	0.163158
Sf3b2	c10	Wnt4KO	Wnt4Het	0.220925	1	2.54286	1.84058	35	345	0.029751	0.829	0.707	1.90526
Rps18	c10	Wnt4KO	Wnt4Het	-0.140566	1	8.11429	9.48986	35	345	0.0298567	1	1	9.36316
Rlim	c10	Wnt4KO	Wnt4Het	0.215024	1	0.714286	0.382609	35	345	0.0298595	0.429	0.258	0.413158
Ndufa8	c10	Wnt4KO	Wnt4Het	-0.275244	1	0.457143	0.918841	35	345	0.0298967	0.314	0.467	0.876316
Patl1	c10	Wnt4KO	Wnt4Het	0.0573552	1	0.114286	0.0521739	35	345	0.0299981	0.114	0.035	0.0578947
Atp6v1a	c10	Wnt4KO	Wnt4Het	0.126151	1	0.285714	0.133333	35	345	0.0300652	0.229	0.104	0.147368
Snrpf	c10	Wnt4KO	Wnt4Het	-0.205826	1	1.6	2.1942	35	345	0.0301009	0.714	0.864	2.13947
Minos1	c10	Wnt4KO	Wnt4Het	-0.235244	1	1	1.53043	35	345	0.0301332	0.571	0.684	1.48158
Pafah1b1	c10	Wnt4KO	Wnt4Het	0.262743	1	1.51429	0.933333	35	345	0.0301484	0.657	0.449	0.986842
Rsbn1l	c10	Wnt4KO	Wnt4Het	0.0665803	1	0.285714	0.202899	35	345	0.030217	0.286	0.136	0.210526
Dnttip2	c10	Wnt4KO	Wnt4Het	0.228796	1	0.8	0.431884	35	345	0.0302276	0.457	0.287	0.465789
Zkscan1	c10	Wnt4KO	Wnt4Het	0.161993	1	0.342857	0.142029	35	345	0.0302703	0.257	0.128	0.160526
Mbtd1	c10	Wnt4KO	Wnt4Het	0.218607	1	0.457143	0.171014	35	345	0.0302741	0.257	0.133	0.197368
Ubqln1	c10	Wnt4KO	Wnt4Het	0.128712	1	0.457143	0.281159	35	345	0.0303104	0.371	0.206	0.297368
Mapk8	c10	Wnt4KO	Wnt4Het	0.0759339	1	0.257143	0.165217	35	345	0.0303447	0.257	0.116	0.173684
Srp14	c10	Wnt4KO	Wnt4Het	-0.28094	1	0.571429	1.08116	35	345	0.0303697	0.314	0.493	1.03421
Selenow	c10	Wnt4KO	Wnt4Het	-0.240082	1	1.68571	2.41449	35	345	0.0304167	0.771	0.893	2.34737
Klhl9	c10	Wnt4KO	Wnt4Het	0.210876	1	0.685714	0.365217	35	345	0.0304604	0.429	0.255	0.394737
Mgat1	c10	Wnt4KO	Wnt4Het	0.104615	1	0.171429	0.0550725	35	345	0.0304639	0.143	0.052	0.0657895
Hspa9	c10	Wnt4KO	Wnt4Het	0.208755	1	1.25714	0.831884	35	345	0.0306301	0.6	0.435	0.871053
Ndufb9	c10	Wnt4KO	Wnt4Het	-0.234543	1	0.914286	1.42029	35	345	0.0307169	0.543	0.661	1.37368
Csnk1a1	c10	Wnt4KO	Wnt4Het	0.239171	1	2.45714	1.72174	35	345	0.0307273	0.8	0.736	1.78947
Mllt3	c10	Wnt4KO	Wnt4Het	0.185001	1	0.485714	0.234783	35	345	0.0307627	0.314	0.174	0.257895
Smc1a	c10	Wnt4KO	Wnt4Het	0.200774	1	1.22857	0.823188	35	345	0.0307939	0.629	0.412	0.860526
Cdc42bpb	c10	Wnt4KO	Wnt4Het	0.0748424	1	0.171429	0.0869565	35	345	0.0311431	0.171	0.067	0.0947368
Cep89	c10	Wnt4KO	Wnt4Het	0.125141	1	0.228571	0.084058	35	345	0.031186	0.171	0.07	0.0973684
Tbck	c10	Wnt4KO	Wnt4Het	0.167933	1	0.285714	0.0869565	35	345	0.0311967	0.171	0.07	0.105263
Rasl11b	c10	Wnt4KO	Wnt4Het	0.14546	1	0.257143	0.0869565	35	345	0.0311967	0.171	0.07	0.102632
Atg4b	c10	Wnt4KO	Wnt4Het	0.121049	1	0.285714	0.13913	35	345	0.0312016	0.229	0.104	0.152632
Sema6a	c10	Wnt4KO	Wnt4Het	0.25963	1	0.8	0.388406	35	345	0.031283	0.4	0.264	0.426316
Ccdc124	c10	Wnt4KO	Wnt4Het	-0.266669	1	0.314286	0.715942	35	345	0.031375	0.229	0.397	0.678947
Mgp	c10	Wnt4KO	Wnt4Het	-0.170171	1	0	0.185507	35	345	0.0314595	0	0.119	0.168421
Ccdc88c	c10	Wnt4KO	Wnt4Het	0.108807	1	0.257143	0.127536	35	345	0.0314673	0.229	0.104	0.139474
Mlec	c10	Wnt4KO	Wnt4Het	0.168972	1	1.2	0.857971	35	345	0.0315544	0.657	0.412	0.889474
Srek1	c10	Wnt4KO	Wnt4Het	0.169673	1	0.971429	0.663768	35	345	0.0316019	0.6	0.388	0.692105
B3galnt2	c10	Wnt4KO	Wnt4Het	0.119807	1	0.228571	0.0898551	35	345	0.0317327	0.171	0.07	0.102632
Ndufs4	c10	Wnt4KO	Wnt4Het	0.185224	1	0.8	0.495652	35	345	0.0317475	0.457	0.275	0.523684
Plbd2	c10	Wnt4KO	Wnt4Het	0.0804454	1	0.2	0.107246	35	345	0.0317506	0.2	0.084	0.115789
Rnf34	c10	Wnt4KO	Wnt4Het	0.0804454	1	0.2	0.107246	35	345	0.0317506	0.2	0.084	0.115789
Trove2	c10	Wnt4KO	Wnt4Het	0.0752234	1	0.2	0.113043	35	345	0.0317514	0.2	0.084	0.121053
Cnot8	c10	Wnt4KO	Wnt4Het	0.127876	1	0.314286	0.156522	35	345	0.0317826	0.257	0.125	0.171053
Nup88	c10	Wnt4KO	Wnt4Het	0.11186	1	0.228571	0.0985507	35	345	0.031801	0.2	0.087	0.110526
Dctn4	c10	Wnt4KO	Wnt4Het	0.131619	1	0.514286	0.327536	35	345	0.0318252	0.4	0.223	0.344737
Prpf38a	c10	Wnt4KO	Wnt4Het	-0.215287	1	0.142857	0.417391	35	345	0.031859	0.114	0.278	0.392105
Cenpx	c10	Wnt4KO	Wnt4Het	-0.280092	1	0.314286	0.73913	35	345	0.0319463	0.229	0.388	0.7
Chd1	c10	Wnt4KO	Wnt4Het	0.110774	1	0.457143	0.304348	35	345	0.0319635	0.371	0.2	0.318421
Tmem243	c10	Wnt4KO	Wnt4Het	0.140089	1	0.457143	0.266667	35	345	0.0319789	0.343	0.186	0.284211
Col4a5	c10	Wnt4KO	Wnt4Het	0.0748424	1	0.171429	0.0869565	35	345	0.0319857	0.171	0.067	0.0947368
Dpp4	c10	Wnt4KO	Wnt4Het	0.186776	1	0.285714	0.0666667	35	345	0.032056	0.143	0.055	0.0868421
Fam120a	c10	Wnt4KO	Wnt4Het	0.0957111	1	0.342857	0.22029	35	345	0.032272	0.314	0.157	0.231579
Atpaf1	c10	Wnt4KO	Wnt4Het	0.108807	1	0.257143	0.127536	35	345	0.0322975	0.229	0.104	0.139474
Bri3bp	c10	Wnt4KO	Wnt4Het	0.191055	1	0.6	0.321739	35	345	0.0323589	0.371	0.217	0.347368
Coa3	c10	Wnt4KO	Wnt4Het	-0.296144	1	0.571429	1.11304	35	345	0.0323779	0.343	0.493	1.06316
Chmp4b	c10	Wnt4KO	Wnt4Het	0.122322	1	0.542857	0.365217	35	345	0.0323894	0.429	0.241	0.381579
Senp5	c10	Wnt4KO	Wnt4Het	0.123597	1	0.285714	0.136232	35	345	0.0324353	0.229	0.104	0.15
Safb	c10	Wnt4KO	Wnt4Het	0.1492	1	0.571429	0.353623	35	345	0.0324532	0.4	0.229	0.373684
Sac3d1	c10	Wnt4KO	Wnt4Het	0.137384	1	0.4	0.22029	35	345	0.0325058	0.314	0.159	0.236842
Pnn	c10	Wnt4KO	Wnt4Het	0.157462	1	1.71429	1.31884	35	345	0.0325135	0.8	0.545	1.35526
Atf2	c10	Wnt4KO	Wnt4Het	0.121049	1	0.285714	0.13913	35	345	0.0325537	0.229	0.104	0.152632
Brwd1	c10	Wnt4KO	Wnt4Het	0.0781346	1	0.228571	0.136232	35	345	0.0325893	0.229	0.101	0.144737
Cd81	c10	Wnt4KO	Wnt4Het	-0.210062	1	1.65714	2.27826	35	345	0.0326612	0.771	0.896	2.22105
Stt3b	c10	Wnt4KO	Wnt4Het	0.0909718	1	0.314286	0.2	35	345	0.0327282	0.286	0.139	0.210526
Tcp1	c10	Wnt4KO	Wnt4Het	-0.249765	1	1.22857	1.86087	35	345	0.0328155	0.714	0.725	1.80263
Heatr1	c10	Wnt4KO	Wnt4Het	0.0695232	1	0.171429	0.0927536	35	345	0.0328483	0.171	0.067	0.1
Letm1	c10	Wnt4KO	Wnt4Het	0.0615972	1	0.171429	0.101449	35	345	0.0328499	0.171	0.067	0.107895
Cbll1	c10	Wnt4KO	Wnt4Het	0.0563478	1	0.171429	0.107246	35	345	0.0328503	0.171	0.067	0.113158
Zfp395	c10	Wnt4KO	Wnt4Het	0.104288	1	0.2	0.0811594	35	345	0.0329508	0.171	0.07	0.0921053
Ncoa7	c10	Wnt4KO	Wnt4Het	0.103976	1	0.228571	0.107246	35	345	0.0329629	0.2	0.087	0.118421
Atp6ap2	c10	Wnt4KO	Wnt4Het	0.187351	1	0.485714	0.231884	35	345	0.0330239	0.314	0.171	0.255263
Tardbp	c10	Wnt4KO	Wnt4Het	0.114166	1	0.8	0.605797	35	345	0.0330365	0.571	0.342	0.623684
Gmcl1	c10	Wnt4KO	Wnt4Het	0.0909718	1	0.171429	0.0695652	35	345	0.0331397	0.143	0.052	0.0789474
Xpo7	c10	Wnt4KO	Wnt4Het	0.145576	1	0.314286	0.136232	35	345	0.0331967	0.229	0.107	0.152632
Hectd1	c10	Wnt4KO	Wnt4Het	0.173663	1	1.2	0.849275	35	345	0.0331976	0.629	0.429	0.881579
Msh3	c10	Wnt4KO	Wnt4Het	0.114896	1	0.342857	0.197101	35	345	0.0333605	0.286	0.142	0.210526
Mpzl2	c10	Wnt4KO	Wnt4Het	0.135523	1	0.457143	0.272464	35	345	0.0333629	0.371	0.206	0.289474
Trim27	c10	Wnt4KO	Wnt4Het	0.179525	1	0.685714	0.408696	35	345	0.0334241	0.457	0.284	0.434211
Ate1	c10	Wnt4KO	Wnt4Het	0.117901	1	0.314286	0.168116	35	345	0.0334584	0.257	0.125	0.181579
Rps25	c10	Wnt4KO	Wnt4Het	-0.209258	1	3.71429	4.81159	35	345	0.0336694	0.914	0.988	4.71053
Ercc6l2	c10	Wnt4KO	Wnt4Het	0.104288	1	0.2	0.0811594	35	345	0.0336805	0.171	0.07	0.0921053
Strn3	c10	Wnt4KO	Wnt4Het	0.127973	1	0.485714	0.307246	35	345	0.0337376	0.371	0.206	0.323684
Ube2j1	c10	Wnt4KO	Wnt4Het	-0.142908	1	0	0.153623	35	345	0.0338009	0	0.116	0.139474
Mapk1	c10	Wnt4KO	Wnt4Het	0.159507	1	0.485714	0.266667	35	345	0.0338158	0.343	0.188	0.286842
Mrpl23	c10	Wnt4KO	Wnt4Het	-0.298063	1	0.428571	0.924638	35	345	0.0338247	0.371	0.475	0.878947
Azin1	c10	Wnt4KO	Wnt4Het	0.170436	1	0.371429	0.156522	35	345	0.0338861	0.257	0.13	0.176316
Fbxo22	c10	Wnt4KO	Wnt4Het	0.141366	1	0.485714	0.289855	35	345	0.0340352	0.371	0.206	0.307895
Pdhx	c10	Wnt4KO	Wnt4Het	0.0771785	1	0.142857	0.057971	35	345	0.0340867	0.143	0.052	0.0657895
Vps37b	c10	Wnt4KO	Wnt4Het	0.0771785	1	0.142857	0.057971	35	345	0.0340867	0.143	0.052	0.0657895
Fam110b	c10	Wnt4KO	Wnt4Het	0.133194	1	0.228571	0.0753623	35	345	0.034141	0.143	0.052	0.0894737
Pdcd6ip	c10	Wnt4KO	Wnt4Het	0.101124	1	0.257143	0.136232	35	345	0.0343829	0.229	0.104	0.147368
Cdh1	c10	Wnt4KO	Wnt4Het	0.135424	1	0.314286	0.147826	35	345	0.0344456	0.257	0.128	0.163158
Mex3a	c10	Wnt4KO	Wnt4Het	0.0957111	1	0.342857	0.22029	35	345	0.0345424	0.314	0.159	0.231579
Ano6	c10	Wnt4KO	Wnt4Het	0.10161	1	0.2	0.084058	35	345	0.0345702	0.171	0.07	0.0947368
Rapgef6	c10	Wnt4KO	Wnt4Het	0.0959223	1	0.285714	0.168116	35	345	0.034636	0.257	0.122	0.178947
Setdb1	c10	Wnt4KO	Wnt4Het	0.119143	1	0.257143	0.115942	35	345	0.0347254	0.2	0.087	0.128947
Agpat5	c10	Wnt4KO	Wnt4Het	0.154151	1	0.4	0.2	35	345	0.0347526	0.286	0.151	0.218421
Pdia4	c10	Wnt4KO	Wnt4Het	0.219374	1	1.02857	0.628986	35	345	0.0347901	0.543	0.357	0.665789
Ddrgk1	c10	Wnt4KO	Wnt4Het	0.0885592	1	0.314286	0.202899	35	345	0.0348198	0.286	0.139	0.213158
Pomp	c10	Wnt4KO	Wnt4Het	-0.187086	1	1.48571	1.9971	35	345	0.0349326	0.686	0.8	1.95
Dnmt3b	c10	Wnt4KO	Wnt4Het	0.0744425	1	0.142857	0.0608696	35	345	0.0349333	0.143	0.052	0.0684211
Tmem191c	c10	Wnt4KO	Wnt4Het	0.0744425	1	0.142857	0.0608696	35	345	0.0349333	0.143	0.052	0.0684211
Epn2	c10	Wnt4KO	Wnt4Het	0.071714	1	0.142857	0.0637681	35	345	0.0349335	0.143	0.052	0.0710526
Myo1b	c10	Wnt4KO	Wnt4Het	0.145954	1	0.542857	0.333333	35	345	0.0350087	0.4	0.235	0.352632
Hoxb7	c10	Wnt4KO	Wnt4Het	0.168623	1	0.657143	0.4	35	345	0.0352698	0.429	0.267	0.423684
Aacs	c10	Wnt4KO	Wnt4Het	0.0937534	1	0.142857	0.0405797	35	345	0.035384	0.114	0.038	0.05
Edrf1	c10	Wnt4KO	Wnt4Het	0.0937534	1	0.142857	0.0405797	35	345	0.035384	0.114	0.038	0.05
Prdm11	c10	Wnt4KO	Wnt4Het	0.0937534	1	0.142857	0.0405797	35	345	0.035384	0.114	0.038	0.05
Tceanc2	c10	Wnt4KO	Wnt4Het	0.0937534	1	0.142857	0.0405797	35	345	0.035384	0.114	0.038	0.05
Zbtb21	c10	Wnt4KO	Wnt4Het	0.0937534	1	0.142857	0.0405797	35	345	0.035384	0.114	0.038	0.05
Zc3h13	c10	Wnt4KO	Wnt4Het	0.10665	1	0.428571	0.284058	35	345	0.0354296	0.371	0.203	0.297368
Sh2b1	c10	Wnt4KO	Wnt4Het	0.0989399	1	0.2	0.0869565	35	345	0.0354785	0.171	0.07	0.0973684
Cactin	c10	Wnt4KO	Wnt4Het	0.107366	1	0.171429	0.0521739	35	345	0.0356064	0.114	0.038	0.0631579
Wwc1	c10	Wnt4KO	Wnt4Het	0.110923	1	0.285714	0.150725	35	345	0.0356709	0.229	0.107	0.163158
Ibtk	c10	Wnt4KO	Wnt4Het	0.0987539	1	0.228571	0.113043	35	345	0.0356789	0.2	0.087	0.123684
Ubl3	c10	Wnt4KO	Wnt4Het	0.131119	1	0.371429	0.202899	35	345	0.0356917	0.286	0.145	0.218421
Dyrk1a	c10	Wnt4KO	Wnt4Het	0.0936208	1	0.2	0.0927536	35	345	0.0357834	0.171	0.07	0.102632
Echdc2	c10	Wnt4KO	Wnt4Het	0.071714	1	0.142857	0.0637681	35	345	0.0357964	0.143	0.052	0.0710526
Gpr108	c10	Wnt4KO	Wnt4Het	0.071714	1	0.142857	0.0637681	35	345	0.0357964	0.143	0.052	0.0710526
Sec23ip	c10	Wnt4KO	Wnt4Het	0.071714	1	0.142857	0.0637681	35	345	0.0357964	0.143	0.052	0.0710526
Smim22	c10	Wnt4KO	Wnt4Het	0.071714	1	0.142857	0.0637681	35	345	0.0357964	0.143	0.052	0.0710526
Rad54l2	c10	Wnt4KO	Wnt4Het	0.137952	1	0.314286	0.144928	35	345	0.0358226	0.257	0.13	0.160526
Bag1	c10	Wnt4KO	Wnt4Het	-0.269861	1	0.6	1.09565	35	345	0.0358964	0.371	0.507	1.05
Birc6	c10	Wnt4KO	Wnt4Het	0.144927	1	0.571429	0.35942	35	345	0.0359631	0.4	0.229	0.378947
Pet100	c10	Wnt4KO	Wnt4Het	0.119143	1	0.257143	0.115942	35	345	0.03612	0.2	0.087	0.128947
Virma	c10	Wnt4KO	Wnt4Het	0.0935002	1	0.257143	0.144928	35	345	0.0362995	0.257	0.125	0.155263
Mbtps2	c10	Wnt4KO	Wnt4Het	0.11289	1	0.171429	0.0463768	35	345	0.0363948	0.114	0.038	0.0578947
Fbxw9	c10	Wnt4KO	Wnt4Het	0.0962768	1	0.2	0.0898551	35	345	0.0364055	0.171	0.07	0.1
Txn2	c10	Wnt4KO	Wnt4Het	-0.296556	1	0.428571	0.921739	35	345	0.03641	0.314	0.446	0.876316
Ehmt1	c10	Wnt4KO	Wnt4Het	0.227876	1	0.885714	0.501449	35	345	0.0364466	0.457	0.296	0.536842
Clstn1	c10	Wnt4KO	Wnt4Het	0.133854	1	0.285714	0.124638	35	345	0.0364673	0.229	0.11	0.139474
Avl9	c10	Wnt4KO	Wnt4Het	0.150395	1	0.485714	0.278261	35	345	0.0365617	0.343	0.188	0.297368
Bckdha	c10	Wnt4KO	Wnt4Het	0.0689929	1	0.142857	0.0666667	35	345	0.036676	0.143	0.052	0.0736842
Pxn	c10	Wnt4KO	Wnt4Het	0.0689929	1	0.142857	0.0666667	35	345	0.036676	0.143	0.052	0.0736842
Tspo	c10	Wnt4KO	Wnt4Het	0.0689929	1	0.142857	0.0666667	35	345	0.036676	0.143	0.052	0.0736842
Exoc1	c10	Wnt4KO	Wnt4Het	0.0662792	1	0.142857	0.0695652	35	345	0.0366766	0.143	0.052	0.0763158
Smpdl3a	c10	Wnt4KO	Wnt4Het	0.0635728	1	0.142857	0.0724638	35	345	0.0366769	0.143	0.052	0.0789474
Rbmxl1	c10	Wnt4KO	Wnt4Het	0.215219	1	1.77143	1.23478	35	345	0.036709	0.743	0.565	1.28421
Vps13a	c10	Wnt4KO	Wnt4Het	0.106597	1	0.228571	0.104348	35	345	0.0367509	0.171	0.07	0.115789
Mafg	c10	Wnt4KO	Wnt4Het	0.112478	1	0.342857	0.2	35	345	0.036789	0.286	0.142	0.213158
Aldoa	c10	Wnt4KO	Wnt4Het	-0.215059	1	1.82857	2.50725	35	345	0.0368464	0.743	0.913	2.44474
Cdc42ep2	c10	Wnt4KO	Wnt4Het	0.159458	1	0.342857	0.144928	35	345	0.0368585	0.229	0.11	0.163158
Secisbp2l	c10	Wnt4KO	Wnt4Het	0.146763	1	0.228571	0.0608696	35	345	0.0369222	0.143	0.055	0.0763158
Usp10	c10	Wnt4KO	Wnt4Het	0.183222	1	0.657143	0.37971	35	345	0.0369425	0.4	0.241	0.405263
Kctd13	c10	Wnt4KO	Wnt4Het	0.0881979	1	0.142857	0.0463768	35	345	0.0370031	0.114	0.038	0.0552632
Eif4g2	c10	Wnt4KO	Wnt4Het	0.256466	1	2.14286	1.43188	35	345	0.0370608	0.743	0.62	1.49737
Dbn1	c10	Wnt4KO	Wnt4Het	0.197623	1	0.914286	0.571014	35	345	0.0371634	0.514	0.328	0.602632
Megf8	c10	Wnt4KO	Wnt4Het	0.071225	1	0.114286	0.0376812	35	345	0.0371722	0.114	0.038	0.0447368
Sppl2b	c10	Wnt4KO	Wnt4Het	0.071225	1	0.114286	0.0376812	35	345	0.0371722	0.114	0.038	0.0447368
Lrrc1	c10	Wnt4KO	Wnt4Het	0.0854316	1	0.142857	0.0492754	35	345	0.0372084	0.114	0.038	0.0578947
Wipf2	c10	Wnt4KO	Wnt4Het	0.0854316	1	0.142857	0.0492754	35	345	0.0372084	0.114	0.038	0.0578947
Parl	c10	Wnt4KO	Wnt4Het	0.135143	1	0.542857	0.347826	35	345	0.0373221	0.4	0.235	0.365789
Gtpbp6	c10	Wnt4KO	Wnt4Het	0.0883298	1	0.2	0.0985507	35	345	0.0376714	0.171	0.07	0.107895
Ccnk	c10	Wnt4KO	Wnt4Het	0.0830666	1	0.2	0.104348	35	345	0.0377515	0.2	0.087	0.113158
Nsmce4a	c10	Wnt4KO	Wnt4Het	-0.241396	1	0.771429	1.25507	35	345	0.0378511	0.429	0.562	1.21053
Armcx6	c10	Wnt4KO	Wnt4Het	0.0684356	1	0.114286	0.0405797	35	345	0.0380119	0.114	0.038	0.0473684
Atrn	c10	Wnt4KO	Wnt4Het	0.0684356	1	0.114286	0.0405797	35	345	0.0380119	0.114	0.038	0.0473684
Nek9	c10	Wnt4KO	Wnt4Het	0.0684356	1	0.114286	0.0405797	35	345	0.0380119	0.114	0.038	0.0473684
Six5	c10	Wnt4KO	Wnt4Het	0.0684356	1	0.114286	0.0405797	35	345	0.0380119	0.114	0.038	0.0473684
Col1a2	c10	Wnt4KO	Wnt4Het	0.112025	1	0.371429	0.226087	35	345	0.0381227	0.229	0.104	0.239474
Tead1	c10	Wnt4KO	Wnt4Het	0.1492	1	0.571429	0.353623	35	345	0.0382277	0.4	0.232	0.373684
Cachd1	c10	Wnt4KO	Wnt4Het	0.137952	1	0.314286	0.144928	35	345	0.0382971	0.229	0.11	0.160526
Txndc12	c10	Wnt4KO	Wnt4Het	-0.21366	1	0.114286	0.37971	35	345	0.038406	0.086	0.235	0.355263
Tex30	c10	Wnt4KO	Wnt4Het	0.134457	1	0.342857	0.173913	35	345	0.0384243	0.257	0.128	0.189474
Tmeff1	c10	Wnt4KO	Wnt4Het	0.15551	1	0.371429	0.173913	35	345	0.0384668	0.257	0.13	0.192105
Prmt7	c10	Wnt4KO	Wnt4Het	0.122187	1	0.342857	0.188406	35	345	0.0385154	0.286	0.148	0.202632
Rps27	c10	Wnt4KO	Wnt4Het	0.192614	1	3.82857	2.98261	35	345	0.0385235	0.971	0.959	3.06053
Rbms2	c10	Wnt4KO	Wnt4Het	-0.175657	1	0.0285714	0.226087	35	345	0.0385534	0.029	0.157	0.207895
Sec11a	c10	Wnt4KO	Wnt4Het	-0.261249	1	0.714286	1.22609	35	345	0.0385746	0.429	0.562	1.17895
Zfp825	c10	Wnt4KO	Wnt4Het	0.082673	1	0.142857	0.0521739	35	345	0.0386789	0.114	0.038	0.0605263
Zfp444	c10	Wnt4KO	Wnt4Het	0.077831	1	0.2	0.110145	35	345	0.0387961	0.2	0.087	0.118421
Shmt1	c10	Wnt4KO	Wnt4Het	0.125373	1	0.314286	0.15942	35	345	0.0388026	0.257	0.13	0.173684
Abcb10	c10	Wnt4KO	Wnt4Het	0.065654	1	0.114286	0.0434783	35	345	0.0388661	0.114	0.038	0.05
Arap2	c10	Wnt4KO	Wnt4Het	0.065654	1	0.114286	0.0434783	35	345	0.0388661	0.114	0.038	0.05
Bpnt1	c10	Wnt4KO	Wnt4Het	0.065654	1	0.114286	0.0434783	35	345	0.0388661	0.114	0.038	0.05
Btaf1	c10	Wnt4KO	Wnt4Het	0.065654	1	0.114286	0.0434783	35	345	0.0388661	0.114	0.038	0.05
Cacng4	c10	Wnt4KO	Wnt4Het	0.065654	1	0.114286	0.0434783	35	345	0.0388661	0.114	0.038	0.05
Homez	c10	Wnt4KO	Wnt4Het	0.065654	1	0.114286	0.0434783	35	345	0.0388661	0.114	0.038	0.05
Lrrc8a	c10	Wnt4KO	Wnt4Het	0.065654	1	0.114286	0.0434783	35	345	0.0388661	0.114	0.038	0.05
Zbtb2	c10	Wnt4KO	Wnt4Het	0.06288	1	0.114286	0.0463768	35	345	0.0388662	0.114	0.038	0.0526316
Dyrk2	c10	Wnt4KO	Wnt4Het	0.112363	1	0.2	0.0724638	35	345	0.0388827	0.143	0.055	0.0842105
Wdr82	c10	Wnt4KO	Wnt4Het	0.0834246	1	0.257143	0.156522	35	345	0.0388831	0.229	0.104	0.165789
Mef2a	c10	Wnt4KO	Wnt4Het	0.106972	1	0.4	0.257971	35	345	0.0391359	0.343	0.186	0.271053
Hacd3	c10	Wnt4KO	Wnt4Het	-0.14792	1	0	0.15942	35	345	0.0391506	0	0.11	0.144737
Vldlr	c10	Wnt4KO	Wnt4Het	0.149331	1	0.4	0.205797	35	345	0.0391743	0.286	0.151	0.223684
Ints6	c10	Wnt4KO	Wnt4Het	0.134457	1	0.342857	0.173913	35	345	0.0392013	0.257	0.128	0.189474
Id3	c10	Wnt4KO	Wnt4Het	-0.223215	1	2.45714	3.32174	35	345	0.0392498	0.886	0.945	3.24211
Nucb2	c10	Wnt4KO	Wnt4Het	0.0721793	1	0.171429	0.0898551	35	345	0.0392545	0.171	0.07	0.0973684
Pmepa1	c10	Wnt4KO	Wnt4Het	0.175461	1	0.371429	0.150725	35	345	0.0392751	0.229	0.11	0.171053
Nelfb	c10	Wnt4KO	Wnt4Het	0.165583	1	0.457143	0.234783	35	345	0.0393825	0.314	0.177	0.255263
Csk	c10	Wnt4KO	Wnt4Het	0.124629	1	0.342857	0.185507	35	345	0.0395172	0.257	0.128	0.2
Atp5l	c10	Wnt4KO	Wnt4Het	-0.160448	1	2.34286	2.92464	35	345	0.039543	0.914	0.951	2.87105
Mrpl2	c10	Wnt4KO	Wnt4Het	-0.194456	1	0.0571429	0.284058	35	345	0.0396049	0.057	0.194	0.263158
Cops6	c10	Wnt4KO	Wnt4Het	-0.279652	1	0.514286	1.0029	35	345	0.0396085	0.343	0.467	0.957895
Sec24d	c10	Wnt4KO	Wnt4Het	0.06288	1	0.114286	0.0463768	35	345	0.0397351	0.114	0.038	0.0526316
Sgms1	c10	Wnt4KO	Wnt4Het	0.06288	1	0.114286	0.0463768	35	345	0.0397351	0.114	0.038	0.0526316
Gm20342	c10	Wnt4KO	Wnt4Het	0.0601138	1	0.114286	0.0492754	35	345	0.0397354	0.114	0.038	0.0552632
Unc13b	c10	Wnt4KO	Wnt4Het	0.0573552	1	0.114286	0.0521739	35	345	0.0397354	0.114	0.038	0.0578947
Basp1	c10	Wnt4KO	Wnt4Het	-0.236282	1	0.828571	1.31594	35	345	0.0398346	0.571	0.681	1.27105
Hnrnph1	c10	Wnt4KO	Wnt4Het	0.203089	1	1.51429	1.05217	35	345	0.0398504	0.686	0.472	1.09474
Hax1	c10	Wnt4KO	Wnt4Het	0.150395	1	0.485714	0.278261	35	345	0.0399653	0.343	0.191	0.297368
Ostf1	c10	Wnt4KO	Wnt4Het	0.123233	1	0.4	0.237681	35	345	0.0399902	0.314	0.168	0.252632
Tmem167	c10	Wnt4KO	Wnt4Het	-0.232815	1	0.942857	1.45217	35	345	0.0400663	0.514	0.664	1.40526
Srsf2	c10	Wnt4KO	Wnt4Het	-0.180962	1	2.2	2.83478	35	345	0.0400885	0.886	0.93	2.77632
Hint1	c10	Wnt4KO	Wnt4Het	-0.180235	1	3.37143	4.23478	35	345	0.040147	1	0.991	4.15526
Odc1	c10	Wnt4KO	Wnt4Het	0.214126	1	1	0.614493	35	345	0.0402194	0.543	0.354	0.65
Rgs19	c10	Wnt4KO	Wnt4Het	0.0721793	1	0.171429	0.0898551	35	345	0.0402652	0.171	0.07	0.0973684
Rangap1	c10	Wnt4KO	Wnt4Het	0.190406	1	0.542857	0.275362	35	345	0.040269	0.343	0.197	0.3
Brd1	c10	Wnt4KO	Wnt4Het	0.150691	1	0.971429	0.695652	35	345	0.0402851	0.543	0.348	0.721053
Rbm18	c10	Wnt4KO	Wnt4Het	0.119751	1	0.342857	0.191304	35	345	0.0403026	0.257	0.128	0.205263
Polr2h	c10	Wnt4KO	Wnt4Het	-0.234738	1	0.228571	0.553623	35	345	0.0403045	0.171	0.33	0.523684
Eif3d	c10	Wnt4KO	Wnt4Het	-0.200491	1	0.257143	0.536232	35	345	0.0403119	0.171	0.339	0.510526
Man2c1	c10	Wnt4KO	Wnt4Het	0.123233	1	0.2	0.0608696	35	345	0.0403304	0.143	0.055	0.0736842
Cd63	c10	Wnt4KO	Wnt4Het	-0.214838	1	1.34286	1.90435	35	345	0.0403449	0.743	0.846	1.85263
Bid	c10	Wnt4KO	Wnt4Het	0.127818	1	0.228571	0.0811594	35	345	0.0403747	0.171	0.072	0.0947368
Tmem161a	c10	Wnt4KO	Wnt4Het	0.093444	1	0.285714	0.171014	35	345	0.040442	0.257	0.125	0.181579
Thumpd3	c10	Wnt4KO	Wnt4Het	0.0909718	1	0.285714	0.173913	35	345	0.040442	0.257	0.125	0.184211
Hdac5	c10	Wnt4KO	Wnt4Het	0.0601138	1	0.114286	0.0492754	35	345	0.040619	0.114	0.038	0.0552632
Lppos	c10	Wnt4KO	Wnt4Het	0.0601138	1	0.114286	0.0492754	35	345	0.040619	0.114	0.038	0.0552632
Pcmtd1	c10	Wnt4KO	Wnt4Het	0.103976	1	0.228571	0.107246	35	345	0.0407014	0.2	0.09	0.118421
Tubb2a	c10	Wnt4KO	Wnt4Het	0.103976	1	0.228571	0.107246	35	345	0.0407014	0.2	0.09	0.118421
Brwd3	c10	Wnt4KO	Wnt4Het	0.0991351	1	0.171429	0.0608696	35	345	0.0407054	0.143	0.055	0.0710526
Pcm1	c10	Wnt4KO	Wnt4Het	0.137803	1	0.942857	0.692754	35	345	0.0408385	0.6	0.362	0.715789
Zfp106	c10	Wnt4KO	Wnt4Het	0.142265	1	0.714286	0.486957	35	345	0.0409223	0.457	0.281	0.507895
Arl5a	c10	Wnt4KO	Wnt4Het	0.164534	1	0.342857	0.13913	35	345	0.0409268	0.229	0.116	0.157895
Ranbp3	c10	Wnt4KO	Wnt4Het	0.0726226	1	0.2	0.115942	35	345	0.0409527	0.2	0.087	0.123684
Phactr4	c10	Wnt4KO	Wnt4Het	0.0734494	1	0.257143	0.168116	35	345	0.0409969	0.257	0.125	0.176316
Ammecr1	c10	Wnt4KO	Wnt4Het	0.10161	1	0.2	0.084058	35	345	0.0410441	0.171	0.072	0.0947368
Tes	c10	Wnt4KO	Wnt4Het	0.219589	1	0.657143	0.330435	35	345	0.0410633	0.371	0.229	0.360526
Obsl1	c10	Wnt4KO	Wnt4Het	0.0806889	1	0.228571	0.133333	35	345	0.0411706	0.2	0.087	0.142105
Lpcat3	c10	Wnt4KO	Wnt4Het	0.0642322	1	0.171429	0.0985507	35	345	0.0412985	0.171	0.07	0.105263
Hmces	c10	Wnt4KO	Wnt4Het	0.0642322	1	0.171429	0.0985507	35	345	0.0412995	0.171	0.07	0.105263
Chka	c10	Wnt4KO	Wnt4Het	0.082775	1	0.542857	0.42029	35	345	0.0413009	0.429	0.241	0.431579
Jag1	c10	Wnt4KO	Wnt4Het	0.0652994	1	0.342857	0.257971	35	345	0.0413109	0.343	0.18	0.265789
Mapk13	c10	Wnt4KO	Wnt4Het	0.102613	1	0.371429	0.237681	35	345	0.041369	0.343	0.186	0.25
Usp15	c10	Wnt4KO	Wnt4Het	0.215596	1	0.571429	0.266667	35	345	0.0413755	0.314	0.18	0.294737
Srpr	c10	Wnt4KO	Wnt4Het	0.119662	1	0.571429	0.394203	35	345	0.0414844	0.4	0.229	0.410526
Il6st	c10	Wnt4KO	Wnt4Het	0.0573552	1	0.114286	0.0521739	35	345	0.041518	0.114	0.038	0.0578947
Srgap1	c10	Wnt4KO	Wnt4Het	0.0573552	1	0.114286	0.0521739	35	345	0.041518	0.114	0.038	0.0578947
Aatf	c10	Wnt4KO	Wnt4Het	0.093444	1	0.285714	0.171014	35	345	0.0415269	0.257	0.125	0.181579
Hmgxb4	c10	Wnt4KO	Wnt4Het	0.0977977	1	0.4	0.269565	35	345	0.0415305	0.343	0.183	0.281579
Hp1bp3	c10	Wnt4KO	Wnt4Het	0.106152	1	0.685714	0.515942	35	345	0.0415357	0.514	0.301	0.531579
Pop7	c10	Wnt4KO	Wnt4Het	0.100897	1	0.285714	0.162319	35	345	0.0417159	0.257	0.128	0.173684
AI314180	c10	Wnt4KO	Wnt4Het	0.0933902	1	0.314286	0.197101	35	345	0.0417571	0.286	0.145	0.207895
Usp14	c10	Wnt4KO	Wnt4Het	0.161637	1	0.628571	0.385507	35	345	0.0417902	0.429	0.275	0.407895
Spty2d1	c10	Wnt4KO	Wnt4Het	0.117783	1	0.2	0.0666667	35	345	0.0418736	0.143	0.055	0.0789474
Tmf1	c10	Wnt4KO	Wnt4Het	0.150584	1	0.371429	0.17971	35	345	0.0418847	0.257	0.13	0.197368
Gmppb	c10	Wnt4KO	Wnt4Het	0.10161	1	0.2	0.084058	35	345	0.0419107	0.171	0.072	0.0947368
Ints5	c10	Wnt4KO	Wnt4Het	0.10161	1	0.2	0.084058	35	345	0.0419107	0.171	0.072	0.0947368
Rab11b	c10	Wnt4KO	Wnt4Het	-0.326763	1	0.2	0.663768	35	345	0.041914	0.2	0.328	0.621053
D5Ertd579e	c10	Wnt4KO	Wnt4Het	0.0960351	1	0.257143	0.142029	35	345	0.0419272	0.229	0.107	0.152632
Ndufa7	c10	Wnt4KO	Wnt4Het	-0.180761	1	1.25714	1.70435	35	345	0.0419925	0.714	0.757	1.66316
Tmem176b	c10	Wnt4KO	Wnt4Het	-0.276753	1	0.4	0.846377	35	345	0.0420236	0.257	0.414	0.805263
Braf	c10	Wnt4KO	Wnt4Het	0.108807	1	0.257143	0.127536	35	345	0.0420288	0.2	0.09	0.139474
Ppp2r2a	c10	Wnt4KO	Wnt4Het	0.119662	1	0.571429	0.394203	35	345	0.0420311	0.429	0.246	0.410526
Pax8	c10	Wnt4KO	Wnt4Het	0.187751	1	0.514286	0.255072	35	345	0.0420537	0.314	0.18	0.278947
Zfp36	c10	Wnt4KO	Wnt4Het	0.115069	1	0.2	0.0695652	35	345	0.0420672	0.143	0.055	0.0815789
Fahd1	c10	Wnt4KO	Wnt4Het	-0.132806	1	0	0.142029	35	345	0.0420674	0	0.107	0.128947
Cacna1a	c10	Wnt4KO	Wnt4Het	0.0935591	1	0.228571	0.118841	35	345	0.0421147	0.2	0.09	0.128947
Ilk	c10	Wnt4KO	Wnt4Het	-0.152908	1	0	0.165217	35	345	0.0421343	0	0.107	0.15
Cltb	c10	Wnt4KO	Wnt4Het	0.130386	1	0.314286	0.153623	35	345	0.0423698	0.229	0.11	0.168421
Rab5c	c10	Wnt4KO	Wnt4Het	0.156237	1	0.457143	0.246377	35	345	0.0423861	0.314	0.171	0.265789
Csnk1g3	c10	Wnt4KO	Wnt4Het	0.14324	1	0.371429	0.188406	35	345	0.042425	0.257	0.128	0.205263
Apoe	c10	Wnt4KO	Wnt4Het	0.0546041	1	0.371429	0.298551	35	345	0.0424788	0.343	0.171	0.305263
AU019823	c10	Wnt4KO	Wnt4Het	0.126311	1	0.371429	0.208696	35	345	0.0425426	0.286	0.151	0.223684
Rtf1	c10	Wnt4KO	Wnt4Het	0.206863	1	0.885714	0.533333	35	345	0.0425846	0.457	0.301	0.565789
Ppp2r5a	c10	Wnt4KO	Wnt4Het	0.0936855	1	0.171429	0.0666667	35	345	0.0426505	0.143	0.055	0.0763158
Prss8	c10	Wnt4KO	Wnt4Het	0.146879	1	0.342857	0.15942	35	345	0.0426654	0.257	0.133	0.176316
Rbck1	c10	Wnt4KO	Wnt4Het	-0.151732	1	0.0285714	0.197101	35	345	0.0426833	0.029	0.154	0.181579
Smarcb1	c10	Wnt4KO	Wnt4Het	-0.290757	1	0.714286	1.29275	35	345	0.042756	0.457	0.542	1.23947
Svil	c10	Wnt4KO	Wnt4Het	0.109664	1	0.371429	0.228986	35	345	0.0428092	0.314	0.165	0.242105
Ncl	c10	Wnt4KO	Wnt4Het	0.198725	1	4.31429	3.35652	35	345	0.0428787	0.971	0.98	3.44474
Pnrc2	c10	Wnt4KO	Wnt4Het	0.0958144	1	0.314286	0.194203	35	345	0.0429434	0.286	0.145	0.205263
Sox12	c10	Wnt4KO	Wnt4Het	0.0984068	1	0.285714	0.165217	35	345	0.0429697	0.257	0.128	0.176316
Mpzl1	c10	Wnt4KO	Wnt4Het	0.0706045	1	0.542857	0.437681	35	345	0.0430871	0.457	0.255	0.447368
Yae1d1	c10	Wnt4KO	Wnt4Het	0.183611	1	0.542857	0.284058	35	345	0.0431302	0.343	0.197	0.307895
Chd6	c10	Wnt4KO	Wnt4Het	0.221126	1	0.742857	0.397101	35	345	0.0433008	0.4	0.255	0.428947
Dhcr7	c10	Wnt4KO	Wnt4Het	0.156184	1	0.257143	0.0753623	35	345	0.0434611	0.143	0.055	0.0921053
Kdelr2	c10	Wnt4KO	Wnt4Het	-0.241162	1	0.257143	0.6	35	345	0.0434813	0.171	0.33	0.568421
Ctxn1	c10	Wnt4KO	Wnt4Het	-0.241524	1	0.142857	0.455072	35	345	0.0439033	0.114	0.261	0.426316
Rbbp8	c10	Wnt4KO	Wnt4Het	0.106239	1	0.257143	0.130435	35	345	0.0439745	0.229	0.11	0.142105
Ost4	c10	Wnt4KO	Wnt4Het	-0.27058	1	0.428571	0.872464	35	345	0.0440166	0.257	0.414	0.831579
Nsun2	c10	Wnt4KO	Wnt4Het	0.133531	1	0.371429	0.2	35	345	0.0440301	0.286	0.151	0.215789
Fignl1	c10	Wnt4KO	Wnt4Het	0.113909	1	0.4	0.249275	35	345	0.044057	0.314	0.168	0.263158
Sel1l	c10	Wnt4KO	Wnt4Het	0.0961531	1	0.228571	0.115942	35	345	0.0440659	0.2	0.09	0.126316
Neto2	c10	Wnt4KO	Wnt4Het	0.0828746	1	0.171429	0.0782609	35	345	0.0441335	0.171	0.072	0.0868421
Gatad2b	c10	Wnt4KO	Wnt4Het	0.160414	1	0.514286	0.289855	35	345	0.0441992	0.343	0.194	0.310526
Sall2	c10	Wnt4KO	Wnt4Het	0.0936208	1	0.2	0.0927536	35	345	0.0442224	0.171	0.072	0.102632
Ppat	c10	Wnt4KO	Wnt4Het	0.119751	1	0.342857	0.191304	35	345	0.0443204	0.286	0.148	0.205263
Rnf20	c10	Wnt4KO	Wnt4Het	0.127077	1	0.342857	0.182609	35	345	0.0443523	0.257	0.133	0.197368
Dach1	c10	Wnt4KO	Wnt4Het	0.164094	1	0.485714	0.26087	35	345	0.0443978	0.343	0.194	0.281579
Tbc1d9	c10	Wnt4KO	Wnt4Het	0.0909718	1	0.2	0.0956522	35	345	0.0444029	0.171	0.072	0.105263
Mast2	c10	Wnt4KO	Wnt4Het	0.0744425	1	0.142857	0.0608696	35	345	0.0444046	0.143	0.055	0.0684211
Slc44a2	c10	Wnt4KO	Wnt4Het	0.0744425	1	0.142857	0.0608696	35	345	0.0444046	0.143	0.055	0.0684211
Uqcrfs1	c10	Wnt4KO	Wnt4Het	-0.272696	1	0.628571	1.13913	35	345	0.0445006	0.4	0.513	1.09211
Prpf38b	c10	Wnt4KO	Wnt4Het	0.12509	1	0.514286	0.336232	35	345	0.044833	0.4	0.232	0.352632
Angel2	c10	Wnt4KO	Wnt4Het	0.123233	1	0.4	0.237681	35	345	0.0449476	0.314	0.171	0.252632
Ckap2l	c10	Wnt4KO	Wnt4Het	-0.185069	1	0.0285714	0.237681	35	345	0.0449626	0.029	0.151	0.218421
Ppm1a	c10	Wnt4KO	Wnt4Het	0.128712	1	0.457143	0.281159	35	345	0.0450498	0.343	0.188	0.297368
Rfc4	c10	Wnt4KO	Wnt4Het	-0.240319	1	0.228571	0.562319	35	345	0.0451043	0.2	0.348	0.531579
Vps41	c10	Wnt4KO	Wnt4Het	0.0936208	1	0.2	0.0927536	35	345	0.0451392	0.171	0.072	0.102632
Bod1l	c10	Wnt4KO	Wnt4Het	0.131721	1	0.828571	0.602899	35	345	0.0451684	0.543	0.342	0.623684
9430038I01Rik	c10	Wnt4KO	Wnt4Het	-0.130265	1	0	0.13913	35	345	0.0452508	0	0.104	0.126316
Spr	c10	Wnt4KO	Wnt4Het	0.082621	1	0.514286	0.394203	35	345	0.0454024	0.457	0.258	0.405263
Slc12a2	c10	Wnt4KO	Wnt4Het	0.0909718	1	0.228571	0.121739	35	345	0.0454041	0.2	0.09	0.131579
Fancl	c10	Wnt4KO	Wnt4Het	0.071714	1	0.142857	0.0637681	35	345	0.0454432	0.143	0.055	0.0710526
Llgl1	c10	Wnt4KO	Wnt4Het	0.071714	1	0.142857	0.0637681	35	345	0.0454432	0.143	0.055	0.0710526
Ccdc136	c10	Wnt4KO	Wnt4Het	0.0689929	1	0.142857	0.0666667	35	345	0.0454434	0.143	0.055	0.0736842
Dhx38	c10	Wnt4KO	Wnt4Het	0.0689929	1	0.142857	0.0666667	35	345	0.0454434	0.143	0.055	0.0736842
Zfp655	c10	Wnt4KO	Wnt4Het	0.0689929	1	0.142857	0.0666667	35	345	0.0454434	0.143	0.055	0.0736842
Cisd2	c10	Wnt4KO	Wnt4Het	-0.249022	1	0.285714	0.649275	35	345	0.0454539	0.229	0.368	0.615789
Tle1	c10	Wnt4KO	Wnt4Het	0.0804454	1	0.2	0.107246	35	345	0.04565	0.2	0.09	0.115789
Gosr2	c10	Wnt4KO	Wnt4Het	0.0960351	1	0.257143	0.142029	35	345	0.045676	0.229	0.11	0.152632
Rfc5	c10	Wnt4KO	Wnt4Het	-0.174099	1	0.171429	0.394203	35	345	0.0458582	0.114	0.275	0.373684
Nisch	c10	Wnt4KO	Wnt4Het	0.151702	1	0.885714	0.62029	35	345	0.0458744	0.543	0.348	0.644737
Eif2s3y	c10	Wnt4KO	Wnt4Het	0.0804454	1	0.2	0.107246	35	345	0.0458782	0.171	0.072	0.115789
Pak2	c10	Wnt4KO	Wnt4Het	0.15253	1	0.914286	0.643478	35	345	0.0459073	0.543	0.336	0.668421
Pkig	c10	Wnt4KO	Wnt4Het	-0.241446	1	0.457143	0.855072	35	345	0.0459438	0.257	0.414	0.818421
Cys1	c10	Wnt4KO	Wnt4Het	0.11289	1	0.171429	0.0463768	35	345	0.0460839	0.114	0.041	0.0578947
Mcrip1	c10	Wnt4KO	Wnt4Het	-0.249022	1	0.285714	0.649275	35	345	0.046227	0.229	0.368	0.615789
Ddx24	c10	Wnt4KO	Wnt4Het	0.265481	1	0.942857	0.489855	35	345	0.0462658	0.429	0.287	0.531579
Fam149a	c10	Wnt4KO	Wnt4Het	0.145682	1	0.371429	0.185507	35	345	0.0462706	0.257	0.133	0.202632
Cbx2	c10	Wnt4KO	Wnt4Het	0.106597	1	0.228571	0.104348	35	345	0.046287	0.2	0.093	0.115789
Gnb5	c10	Wnt4KO	Wnt4Het	0.0775126	1	0.171429	0.084058	35	345	0.0463699	0.171	0.072	0.0921053
L1cam	c10	Wnt4KO	Wnt4Het	0.0721793	1	0.171429	0.0898551	35	345	0.0463704	0.171	0.072	0.0973684
Maoa	c10	Wnt4KO	Wnt4Het	0.0883298	1	0.2	0.0985507	35	345	0.046446	0.171	0.072	0.107895
Aif1l	c10	Wnt4KO	Wnt4Het	0.0689929	1	0.142857	0.0666667	35	345	0.0465004	0.143	0.055	0.0736842
Sav1	c10	Wnt4KO	Wnt4Het	0.0689929	1	0.142857	0.0666667	35	345	0.0465004	0.143	0.055	0.0736842
Tcof1	c10	Wnt4KO	Wnt4Het	0.119143	1	0.371429	0.217391	35	345	0.0466044	0.286	0.151	0.231579
Chchd10	c10	Wnt4KO	Wnt4Het	0.142797	1	0.257143	0.0898551	35	345	0.0466143	0.171	0.075	0.105263
Glul	c10	Wnt4KO	Wnt4Het	0.0738355	1	0.285714	0.194203	35	345	0.0468145	0.286	0.145	0.202632
Rc3h1	c10	Wnt4KO	Wnt4Het	0.0726226	1	0.2	0.115942	35	345	0.0468626	0.2	0.09	0.123684
Hells	c10	Wnt4KO	Wnt4Het	0.292838	1	0.771429	0.321739	35	345	0.0468875	0.343	0.212	0.363158
Selenoh	c10	Wnt4KO	Wnt4Het	-0.204523	1	1.42857	1.97971	35	345	0.0469219	0.657	0.757	1.92895
Ruvbl2	c10	Wnt4KO	Wnt4Het	-0.233715	1	0.2	0.515942	35	345	0.0471004	0.171	0.319	0.486842
Hadha	c10	Wnt4KO	Wnt4Het	0.183649	1	0.685714	0.402899	35	345	0.0471065	0.4	0.246	0.428947
Nav1	c10	Wnt4KO	Wnt4Het	0.182151	1	0.457143	0.214493	35	345	0.0471838	0.286	0.162	0.236842
Zfp646	c10	Wnt4KO	Wnt4Het	0.122187	1	0.342857	0.188406	35	345	0.0472143	0.257	0.13	0.202632
Cd9	c10	Wnt4KO	Wnt4Het	0.196731	1	0.771429	0.455072	35	345	0.0472296	0.429	0.272	0.484211
Dcaf8	c10	Wnt4KO	Wnt4Het	0.161951	1	0.714286	0.457971	35	345	0.0472635	0.486	0.299	0.481579
Lsm7	c10	Wnt4KO	Wnt4Het	-0.226219	1	0.828571	1.29275	35	345	0.0473811	0.457	0.614	1.25
Uqcc2	c10	Wnt4KO	Wnt4Het	-0.279888	1	0.4	0.852174	35	345	0.0474285	0.257	0.397	0.810526
Smarca5	c10	Wnt4KO	Wnt4Het	0.203767	1	1.14286	0.747826	35	345	0.0474708	0.571	0.377	0.784211
Hccs	c10	Wnt4KO	Wnt4Het	0.120504	1	0.2	0.0637681	35	345	0.0475336	0.143	0.058	0.0763158
Asl	c10	Wnt4KO	Wnt4Het	0.0662792	1	0.142857	0.0695652	35	345	0.0475764	0.143	0.055	0.0763158
Gpc1	c10	Wnt4KO	Wnt4Het	0.0856947	1	0.2	0.101449	35	345	0.0475899	0.171	0.072	0.110526
Aifm1	c10	Wnt4KO	Wnt4Het	0.121343	1	0.485714	0.315942	35	345	0.0478174	0.371	0.214	0.331579
Ciao1	c10	Wnt4KO	Wnt4Het	0.0858171	1	0.228571	0.127536	35	345	0.047823	0.2	0.09	0.136842
Copa	c10	Wnt4KO	Wnt4Het	0.137803	1	0.457143	0.269565	35	345	0.0478277	0.343	0.194	0.286842
Copb1	c10	Wnt4KO	Wnt4Het	0.176269	1	0.514286	0.269565	35	345	0.0479229	0.314	0.186	0.292105
Clip1	c10	Wnt4KO	Wnt4Het	0.119143	1	0.257143	0.115942	35	345	0.0480431	0.2	0.093	0.128947
Ash1l	c10	Wnt4KO	Wnt4Het	0.119662	1	0.571429	0.394203	35	345	0.0480808	0.4	0.238	0.410526
Eif4e	c10	Wnt4KO	Wnt4Het	-0.250778	1	0.457143	0.872464	35	345	0.0480969	0.343	0.458	0.834211
Zcchc9	c10	Wnt4KO	Wnt4Het	0.0909718	1	0.285714	0.173913	35	345	0.0481315	0.257	0.128	0.184211
Hypk	c10	Wnt4KO	Wnt4Het	-0.2455	1	0.428571	0.826087	35	345	0.0482723	0.286	0.435	0.789474
Ube2d1	c10	Wnt4KO	Wnt4Het	0.0932893	1	0.371429	0.249275	35	345	0.0484787	0.314	0.168	0.260526
Papd5	c10	Wnt4KO	Wnt4Het	0.0909718	1	0.142857	0.0434783	35	345	0.0485123	0.114	0.041	0.0526316
Ypel5	c10	Wnt4KO	Wnt4Het	0.0909718	1	0.142857	0.0434783	35	345	0.0485123	0.114	0.041	0.0526316
Hspbp1	c10	Wnt4KO	Wnt4Het	0.172197	1	0.342857	0.130435	35	345	0.0486454	0.229	0.119	0.15
Fkrp	c10	Wnt4KO	Wnt4Het	0.0608737	1	0.142857	0.0753623	35	345	0.0486726	0.143	0.055	0.0815789
Rps6ka3	c10	Wnt4KO	Wnt4Het	0.0721793	1	0.171429	0.0898551	35	345	0.0486933	0.171	0.072	0.0973684
3010003L21Rik	c10	Wnt4KO	Wnt4Het	0.101361	1	0.228571	0.110145	35	345	0.0487395	0.2	0.093	0.121053
Pdk3	c10	Wnt4KO	Wnt4Het	0.0830666	1	0.2	0.104348	35	345	0.0487557	0.171	0.072	0.113158
Hipk2	c10	Wnt4KO	Wnt4Het	0.114896	1	0.342857	0.197101	35	345	0.0488262	0.286	0.154	0.210526
S100a10	c10	Wnt4KO	Wnt4Het	-0.231802	1	0.8	1.26957	35	345	0.0489928	0.514	0.635	1.22632
B4galnt4	c10	Wnt4KO	Wnt4Het	0.11289	1	0.171429	0.0463768	35	345	0.0490257	0.114	0.041	0.0578947
Tssc4	c10	Wnt4KO	Wnt4Het	0.227104	1	0.571429	0.252174	35	345	0.0490669	0.314	0.197	0.281579
Pin1	c10	Wnt4KO	Wnt4Het	-0.293208	1	0.457143	0.953623	35	345	0.0493515	0.371	0.455	0.907895
Ski	c10	Wnt4KO	Wnt4Het	0.152847	1	0.428571	0.226087	35	345	0.0493772	0.286	0.157	0.244737
Ccnl1	c10	Wnt4KO	Wnt4Het	0.157982	1	0.714286	0.463768	35	345	0.0494177	0.457	0.296	0.486842
Nifk	c10	Wnt4KO	Wnt4Het	0.139121	1	0.485714	0.292754	35	345	0.0495759	0.371	0.217	0.310526
Lsm5	c10	Wnt4KO	Wnt4Het	-0.321008	1	0.457143	1.0087	35	345	0.0496605	0.371	0.452	0.957895
Phf14	c10	Wnt4KO	Wnt4Het	0.190801	1	0.971429	0.628986	35	345	0.0496713	0.543	0.362	0.660526
Fam168a	c10	Wnt4KO	Wnt4Het	0.110923	1	0.285714	0.150725	35	345	0.0497272	0.229	0.113	0.163158
Lsm3	c10	Wnt4KO	Wnt4Het	-0.202325	1	1.11429	1.58841	35	345	0.0497559	0.571	0.675	1.54474
March6	c10	Wnt4KO	Wnt4Het	0.058182	1	0.142857	0.0782609	35	345	0.0497874	0.143	0.055	0.0842105
Nek2	c10	Wnt4KO	Wnt4Het	0.0854316	1	0.142857	0.0492754	35	345	0.0497875	0.114	0.041	0.0578947
Snip1	c10	Wnt4KO	Wnt4Het	0.0668742	1	0.171429	0.0956522	35	345	0.0498894	0.171	0.072	0.102632
Rnd3	c10	Wnt4KO	Wnt4Het	0.107659	1	0.342857	0.205797	35	345	0.0499563	0.286	0.151	0.218421
Mrpl30	c10	Wnt4KO	Wnt4Het	-0.253763	1	0.257143	0.62029	35	345	0.0500643	0.2	0.339	0.586842
Opa1	c10	Wnt4KO	Wnt4Het	0.0935591	1	0.228571	0.118841	35	345	0.0503652	0.2	0.093	0.128947
Pop5	c10	Wnt4KO	Wnt4Het	-0.18766	1	0.0571429	0.275362	35	345	0.0503668	0.057	0.186	0.255263
AW554918	c10	Wnt4KO	Wnt4Het	0.0854316	1	0.142857	0.0492754	35	345	0.0505682	0.114	0.041	0.0578947
Slc25a19	c10	Wnt4KO	Wnt4Het	0.0854316	1	0.142857	0.0492754	35	345	0.0505682	0.114	0.041	0.0578947
Nsf	c10	Wnt4KO	Wnt4Het	0.0622866	1	0.2	0.127536	35	345	0.0506503	0.2	0.09	0.134211
Elovl6	c10	Wnt4KO	Wnt4Het	0.159965	1	0.428571	0.217391	35	345	0.0507403	0.286	0.159	0.236842
Bcl7b	c10	Wnt4KO	Wnt4Het	0.113445	1	0.285714	0.147826	35	345	0.0507408	0.229	0.113	0.160526
Sept8	c10	Wnt4KO	Wnt4Het	0.082673	1	0.142857	0.0521739	35	345	0.0508282	0.114	0.041	0.0605263
Spopl	c10	Wnt4KO	Wnt4Het	0.082673	1	0.142857	0.0521739	35	345	0.0508282	0.114	0.041	0.0605263
St13	c10	Wnt4KO	Wnt4Het	0.169224	1	1.65714	1.24348	35	345	0.0508439	0.771	0.58	1.28158
Zfp326	c10	Wnt4KO	Wnt4Het	0.141025	1	0.885714	0.637681	35	345	0.0508613	0.543	0.359	0.660526
Troap	c10	Wnt4KO	Wnt4Het	0.0964066	1	0.171429	0.0637681	35	345	0.0509728	0.143	0.058	0.0736842
Rsu1	c10	Wnt4KO	Wnt4Het	-0.214568	1	0.0571429	0.310145	35	345	0.0509828	0.057	0.183	0.286842
Nbeal1	c10	Wnt4KO	Wnt4Het	0.163238	1	0.457143	0.237681	35	345	0.051047	0.286	0.157	0.257895
Cab39	c10	Wnt4KO	Wnt4Het	0.138762	1	0.428571	0.243478	35	345	0.0511402	0.314	0.177	0.260526
Trp53	c10	Wnt4KO	Wnt4Het	-0.248789	1	0.514286	0.942029	35	345	0.0512213	0.343	0.467	0.902632
Tox	c10	Wnt4KO	Wnt4Het	0.144035	1	0.228571	0.0637681	35	345	0.0514386	0.143	0.058	0.0789474
Dbnl	c10	Wnt4KO	Wnt4Het	0.159965	1	0.428571	0.217391	35	345	0.0515174	0.286	0.157	0.236842
Ptges3	c10	Wnt4KO	Wnt4Het	-0.179574	1	1.94286	2.52174	35	345	0.0515822	0.886	0.93	2.46842
Mib1	c10	Wnt4KO	Wnt4Het	0.14813	1	0.371429	0.182609	35	345	0.0515911	0.257	0.136	0.2
Prr12	c10	Wnt4KO	Wnt4Het	0.082673	1	0.142857	0.0521739	35	345	0.0516205	0.114	0.041	0.0605263
Slbp	c10	Wnt4KO	Wnt4Het	-0.204145	1	0.914286	1.34783	35	345	0.0517505	0.457	0.583	1.30789
Hoxa9	c10	Wnt4KO	Wnt4Het	-0.17329	1	0.0285714	0.223188	35	345	0.0517569	0.029	0.145	0.205263
Eif3l	c10	Wnt4KO	Wnt4Het	-0.234862	1	0.285714	0.626087	35	345	0.0518806	0.2	0.354	0.594737
Mettl17	c10	Wnt4KO	Wnt4Het	0.0799219	1	0.142857	0.0550725	35	345	0.0518854	0.114	0.041	0.0631579
Bfar	c10	Wnt4KO	Wnt4Het	0.0804454	1	0.2	0.107246	35	345	0.0519122	0.2	0.093	0.115789
Lsm4	c10	Wnt4KO	Wnt4Het	-0.223754	1	1.17143	1.71594	35	345	0.0520204	0.514	0.661	1.66579
Pdzd8	c10	Wnt4KO	Wnt4Het	0.0980892	1	0.342857	0.217391	35	345	0.0520806	0.286	0.151	0.228947
Map4k4	c10	Wnt4KO	Wnt4Het	0.14446	1	0.828571	0.582609	35	345	0.0520874	0.514	0.342	0.605263
Susd1	c10	Wnt4KO	Wnt4Het	0.065654	1	0.114286	0.0434783	35	345	0.0521086	0.114	0.041	0.05
Pgp	c10	Wnt4KO	Wnt4Het	0.119703	1	0.457143	0.292754	35	345	0.0521184	0.343	0.194	0.307895
Adam10	c10	Wnt4KO	Wnt4Het	0.133531	1	0.371429	0.2	35	345	0.0521384	0.257	0.133	0.215789
Senp1	c10	Wnt4KO	Wnt4Het	0.0615972	1	0.171429	0.101449	35	345	0.0523483	0.171	0.072	0.107895
Ift27	c10	Wnt4KO	Wnt4Het	-0.156563	1	0.0285714	0.202899	35	345	0.0523569	0.029	0.145	0.186842
Vps9d1	c10	Wnt4KO	Wnt4Het	0.106972	1	0.2	0.0782609	35	345	0.0524082	0.143	0.058	0.0894737
Pno1	c10	Wnt4KO	Wnt4Het	-0.151732	1	0.0285714	0.197101	35	345	0.0526549	0.029	0.145	0.181579
Inpp1	c10	Wnt4KO	Wnt4Het	0.0936208	1	0.2	0.0927536	35	345	0.052838	0.171	0.075	0.102632
Dnajc13	c10	Wnt4KO	Wnt4Het	0.0828746	1	0.171429	0.0782609	35	345	0.0529308	0.171	0.075	0.0868421
Vps54	c10	Wnt4KO	Wnt4Het	0.0828746	1	0.171429	0.0782609	35	345	0.0529308	0.171	0.075	0.0868421
Rabep2	c10	Wnt4KO	Wnt4Het	0.0771785	1	0.142857	0.057971	35	345	0.0529592	0.114	0.041	0.0657895
Gm26518	c10	Wnt4KO	Wnt4Het	0.122187	1	0.342857	0.188406	35	345	0.0529968	0.257	0.133	0.202632
Kidins220	c10	Wnt4KO	Wnt4Het	0.0936855	1	0.171429	0.0666667	35	345	0.0530499	0.143	0.058	0.0763158
Fras1	c10	Wnt4KO	Wnt4Het	0.117463	1	0.942857	0.727536	35	345	0.0530596	0.6	0.374	0.747368
Ppp4c	c10	Wnt4KO	Wnt4Het	-0.242398	1	0.171429	0.492754	35	345	0.0531586	0.171	0.304	0.463158
Abcc1	c10	Wnt4KO	Wnt4Het	0.06288	1	0.114286	0.0463768	35	345	0.0531929	0.114	0.041	0.0526316
Mief1	c10	Wnt4KO	Wnt4Het	0.06288	1	0.114286	0.0463768	35	345	0.0531929	0.114	0.041	0.0526316
Plcb3	c10	Wnt4KO	Wnt4Het	0.06288	1	0.114286	0.0463768	35	345	0.0531929	0.114	0.041	0.0526316
Pou3f1	c10	Wnt4KO	Wnt4Het	0.06288	1	0.114286	0.0463768	35	345	0.0531929	0.114	0.041	0.0526316
Susd6	c10	Wnt4KO	Wnt4Het	0.06288	1	0.114286	0.0463768	35	345	0.0531929	0.114	0.041	0.0526316
Kif16b	c10	Wnt4KO	Wnt4Het	0.0601138	1	0.114286	0.0492754	35	345	0.053193	0.114	0.041	0.0552632
Man1a	c10	Wnt4KO	Wnt4Het	0.0601138	1	0.114286	0.0492754	35	345	0.053193	0.114	0.041	0.0552632
Cenpc1	c10	Wnt4KO	Wnt4Het	0.0960351	1	0.257143	0.142029	35	345	0.0532083	0.229	0.113	0.152632
Tbx3os1	c10	Wnt4KO	Wnt4Het	0.115069	1	0.2	0.0695652	35	345	0.053296	0.143	0.058	0.0815789
Rad23b	c10	Wnt4KO	Wnt4Het	0.182188	1	0.857143	0.547826	35	345	0.0533128	0.486	0.328	0.576316
Mtx1	c10	Wnt4KO	Wnt4Het	0.0834246	1	0.257143	0.156522	35	345	0.0535761	0.229	0.11	0.165789
Itfg2	c10	Wnt4KO	Wnt4Het	0.117321	1	0.342857	0.194203	35	345	0.0536878	0.286	0.157	0.207895
Kmt5a	c10	Wnt4KO	Wnt4Het	0.171576	1	0.885714	0.588406	35	345	0.0539632	0.514	0.339	0.615789
Tex261	c10	Wnt4KO	Wnt4Het	0.125919	1	0.571429	0.385507	35	345	0.0539907	0.4	0.243	0.402632
Asap1	c10	Wnt4KO	Wnt4Het	0.122923	1	0.514286	0.33913	35	345	0.0539969	0.371	0.22	0.355263
Hdac4	c10	Wnt4KO	Wnt4Het	0.0771785	1	0.142857	0.057971	35	345	0.0541401	0.143	0.058	0.0657895
Cmtm4	c10	Wnt4KO	Wnt4Het	0.0730456	1	0.228571	0.142029	35	345	0.0541813	0.229	0.11	0.15
Rreb1	c10	Wnt4KO	Wnt4Het	0.0909718	1	0.171429	0.0695652	35	345	0.0542293	0.143	0.058	0.0789474
Tmem168	c10	Wnt4KO	Wnt4Het	0.0909718	1	0.171429	0.0695652	35	345	0.0542293	0.143	0.058	0.0789474
Rsrp1	c10	Wnt4KO	Wnt4Het	0.172559	1	1.22857	0.875362	35	345	0.0542677	0.6	0.429	0.907895
Pnrc1	c10	Wnt4KO	Wnt4Het	0.166195	1	0.971429	0.669565	35	345	0.0542903	0.543	0.362	0.697368
Asb13	c10	Wnt4KO	Wnt4Het	0.0601138	1	0.114286	0.0492754	35	345	0.0542941	0.114	0.041	0.0552632
Etv3	c10	Wnt4KO	Wnt4Het	0.0601138	1	0.114286	0.0492754	35	345	0.0542941	0.114	0.041	0.0552632
Metrnl	c10	Wnt4KO	Wnt4Het	0.0601138	1	0.114286	0.0492754	35	345	0.0542941	0.114	0.041	0.0552632
Pomgnt2	c10	Wnt4KO	Wnt4Het	0.0601138	1	0.114286	0.0492754	35	345	0.0542941	0.114	0.041	0.0552632
Zgpat	c10	Wnt4KO	Wnt4Het	0.0573552	1	0.114286	0.0521739	35	345	0.0542944	0.114	0.041	0.0578947
Mtbp	c10	Wnt4KO	Wnt4Het	0.0546041	1	0.114286	0.0550725	35	345	0.0542944	0.114	0.041	0.0605263
Copz1	c10	Wnt4KO	Wnt4Het	0.106972	1	0.6	0.437681	35	345	0.0545931	0.457	0.275	0.452632
Cnot3	c10	Wnt4KO	Wnt4Het	0.14813	1	0.428571	0.231884	35	345	0.0546363	0.286	0.159	0.25
Snx27	c10	Wnt4KO	Wnt4Het	0.0935002	1	0.257143	0.144928	35	345	0.0546441	0.229	0.113	0.155263
Eif3e	c10	Wnt4KO	Wnt4Het	-0.189106	1	0.885714	1.27826	35	345	0.0546621	0.514	0.629	1.24211
Becn1	c10	Wnt4KO	Wnt4Het	-0.169311	1	0.0571429	0.252174	35	345	0.0546925	0.057	0.183	0.234211
Gsr	c10	Wnt4KO	Wnt4Het	0.150311	1	0.542857	0.327536	35	345	0.054902	0.371	0.226	0.347368
Gng11	c10	Wnt4KO	Wnt4Het	0.225091	1	0.542857	0.231884	35	345	0.0550174	0.286	0.171	0.260526
Sgce	c10	Wnt4KO	Wnt4Het	0.0909718	1	0.2	0.0956522	35	345	0.0551704	0.171	0.075	0.105263
Suv39h2	c10	Wnt4KO	Wnt4Het	0.0909718	1	0.2	0.0956522	35	345	0.0551704	0.171	0.075	0.105263
Ugcg	c10	Wnt4KO	Wnt4Het	0.0909718	1	0.2	0.0956522	35	345	0.0551704	0.171	0.075	0.105263
Col4a1	c10	Wnt4KO	Wnt4Het	0.180542	1	1.37143	0.97971	35	345	0.0552122	0.657	0.47	1.01579
Lman1	c10	Wnt4KO	Wnt4Het	0.221025	1	1.34286	0.878261	35	345	0.0553265	0.629	0.452	0.921053
Glod4	c10	Wnt4KO	Wnt4Het	-0.240455	1	0.171429	0.489855	35	345	0.0553651	0.171	0.301	0.460526
Men1	c10	Wnt4KO	Wnt4Het	0.142797	1	0.257143	0.0898551	35	345	0.0553655	0.171	0.078	0.105263
Prrc1	c10	Wnt4KO	Wnt4Het	0.0883298	1	0.2	0.0985507	35	345	0.0553853	0.171	0.075	0.107895
Rab4a	c10	Wnt4KO	Wnt4Het	0.0573552	1	0.114286	0.0521739	35	345	0.0554124	0.114	0.041	0.0578947
Fkbp5	c10	Wnt4KO	Wnt4Het	0.0491247	1	0.114286	0.0608696	35	345	0.0554132	0.114	0.041	0.0657895
Ccz1	c10	Wnt4KO	Wnt4Het	0.10634	1	0.457143	0.310145	35	345	0.0554198	0.371	0.214	0.323684
Ube2z	c10	Wnt4KO	Wnt4Het	0.0959223	1	0.285714	0.168116	35	345	0.0554941	0.257	0.133	0.178947
Pcyox1	c10	Wnt4KO	Wnt4Het	0.0775126	1	0.171429	0.084058	35	345	0.0555007	0.171	0.075	0.0921053
Cadps2	c10	Wnt4KO	Wnt4Het	0.0748424	1	0.171429	0.0869565	35	345	0.0555008	0.171	0.075	0.0947368
Cdk1	c10	Wnt4KO	Wnt4Het	-0.201245	1	0.571429	0.921739	35	345	0.0556739	0.257	0.449	0.889474
Gcsh	c10	Wnt4KO	Wnt4Het	-0.250778	1	0.2	0.542029	35	345	0.0556895	0.2	0.328	0.510526
Rars2	c10	Wnt4KO	Wnt4Het	0.136929	1	0.342857	0.171014	35	345	0.0559096	0.257	0.136	0.186842
Kmt2c	c10	Wnt4KO	Wnt4Het	0.0935002	1	0.257143	0.144928	35	345	0.0559263	0.229	0.113	0.155263
Acads	c10	Wnt4KO	Wnt4Het	-0.156563	1	0.0285714	0.202899	35	345	0.0559899	0.029	0.142	0.186842
Rcc1l	c10	Wnt4KO	Wnt4Het	0.0726226	1	0.2	0.115942	35	345	0.0560055	0.2	0.093	0.123684
Fbxl7	c10	Wnt4KO	Wnt4Het	0.101361	1	0.228571	0.110145	35	345	0.0560832	0.171	0.075	0.121053
Csrp2	c10	Wnt4KO	Wnt4Het	-0.240385	1	0.6	1.03478	35	345	0.0561482	0.343	0.487	0.994737
Tmod2	c10	Wnt4KO	Wnt4Het	0.0689929	1	0.142857	0.0666667	35	345	0.0562821	0.114	0.041	0.0736842
Pear1	c10	Wnt4KO	Wnt4Het	0.0546041	1	0.114286	0.0550725	35	345	0.0565479	0.114	0.041	0.0605263
Osgepl1	c10	Wnt4KO	Wnt4Het	0.0518606	1	0.114286	0.057971	35	345	0.0565489	0.114	0.041	0.0631579
Hoxd3os1	c10	Wnt4KO	Wnt4Het	0.071714	1	0.142857	0.0637681	35	345	0.0565746	0.143	0.058	0.0710526
Nmd3	c10	Wnt4KO	Wnt4Het	0.0586708	1	0.257143	0.185507	35	345	0.0566064	0.257	0.128	0.192105
Scn8a	c10	Wnt4KO	Wnt4Het	0.106239	1	0.257143	0.130435	35	345	0.0567359	0.229	0.116	0.142105
Tomm22	c10	Wnt4KO	Wnt4Het	-0.204562	1	1.11429	1.5942	35	345	0.0567512	0.571	0.667	1.55
Pi4k2a	c10	Wnt4KO	Wnt4Het	0.0748424	1	0.171429	0.0869565	35	345	0.0568209	0.171	0.075	0.0947368
Kpna1	c10	Wnt4KO	Wnt4Het	0.0721793	1	0.171429	0.0898551	35	345	0.0568212	0.171	0.075	0.0973684
Stard3nl	c10	Wnt4KO	Wnt4Het	-0.22482	1	0.0857143	0.35942	35	345	0.056847	0.086	0.212	0.334211
Kif23	c10	Wnt4KO	Wnt4Het	0.198217	1	0.685714	0.382609	35	345	0.0568545	0.343	0.214	0.410526
Ccdc106	c10	Wnt4KO	Wnt4Het	0.0830666	1	0.2	0.104348	35	345	0.0569135	0.171	0.075	0.113158
Gm26825	c10	Wnt4KO	Wnt4Het	0.214541	1	0.857143	0.498551	35	345	0.0571963	0.486	0.319	0.531579
Hps4	c10	Wnt4KO	Wnt4Het	0.108807	1	0.257143	0.127536	35	345	0.0572986	0.2	0.096	0.139474
Naa15	c10	Wnt4KO	Wnt4Het	0.140671	1	0.571429	0.365217	35	345	0.0576316	0.429	0.264	0.384211
Ptpra	c10	Wnt4KO	Wnt4Het	0.110923	1	0.285714	0.150725	35	345	0.0576508	0.229	0.116	0.163158
Gramd3	c10	Wnt4KO	Wnt4Het	0.0518606	1	0.114286	0.057971	35	345	0.0577008	0.114	0.041	0.0631579
Plppr3	c10	Wnt4KO	Wnt4Het	0.0518606	1	0.114286	0.057971	35	345	0.0577008	0.114	0.041	0.0631579
Lmf1	c10	Wnt4KO	Wnt4Het	0.0987539	1	0.228571	0.113043	35	345	0.0577926	0.2	0.096	0.123684
Blzf1	c10	Wnt4KO	Wnt4Het	0.0689929	1	0.142857	0.0666667	35	345	0.0578225	0.143	0.058	0.0736842
Gm15261	c10	Wnt4KO	Wnt4Het	0.0689929	1	0.142857	0.0666667	35	345	0.0578225	0.143	0.058	0.0736842
Polr2m	c10	Wnt4KO	Wnt4Het	0.184593	1	1.62857	1.18551	35	345	0.0578769	0.743	0.565	1.22632
Unc45a	c10	Wnt4KO	Wnt4Het	0.0830666	1	0.2	0.104348	35	345	0.0580259	0.171	0.075	0.113158
Sh3d19	c10	Wnt4KO	Wnt4Het	0.121743	1	0.257143	0.113043	35	345	0.0581043	0.2	0.099	0.126316
Immt	c10	Wnt4KO	Wnt4Het	0.131463	1	1	0.753623	35	345	0.0586505	0.6	0.394	0.776316
Hes6	c10	Wnt4KO	Wnt4Het	0.0835917	1	0.285714	0.182609	35	345	0.0588436	0.257	0.133	0.192105
Rasal2	c10	Wnt4KO	Wnt4Het	0.0662792	1	0.142857	0.0695652	35	345	0.0590911	0.143	0.058	0.0763158
Tomm40l	c10	Wnt4KO	Wnt4Het	0.0662792	1	0.142857	0.0695652	35	345	0.0590911	0.143	0.058	0.0763158
Hspe1	c10	Wnt4KO	Wnt4Het	-0.155649	1	3.97143	4.8087	35	345	0.0591245	1	1	4.73158
Phip	c10	Wnt4KO	Wnt4Het	0.122045	1	0.971429	0.744928	35	345	0.0592372	0.6	0.394	0.765789
Stk38	c10	Wnt4KO	Wnt4Het	0.0956122	1	0.371429	0.246377	35	345	0.0593252	0.314	0.174	0.257895
Mtch2	c10	Wnt4KO	Wnt4Het	-0.257335	1	0.371429	0.773913	35	345	0.0593564	0.257	0.397	0.736842
Actr8	c10	Wnt4KO	Wnt4Het	0.0804454	1	0.2	0.107246	35	345	0.0593819	0.171	0.075	0.115789
Hist3h2a	c10	Wnt4KO	Wnt4Het	0.0668742	1	0.171429	0.0956522	35	345	0.059534	0.171	0.075	0.102632
Cops8	c10	Wnt4KO	Wnt4Het	0.131197	1	0.771429	0.553623	35	345	0.0596984	0.514	0.33	0.573684
Tmem98	c10	Wnt4KO	Wnt4Het	-0.161371	1	0.0285714	0.208696	35	345	0.0598654	0.029	0.139	0.192105
Coq5	c10	Wnt4KO	Wnt4Het	0.0660328	1	0.257143	0.176812	35	345	0.0599279	0.257	0.13	0.184211
Fasn	c10	Wnt4KO	Wnt4Het	0.0635728	1	0.257143	0.17971	35	345	0.0599314	0.257	0.13	0.186842
Galnt7	c10	Wnt4KO	Wnt4Het	0.144216	1	0.285714	0.113043	35	345	0.0600166	0.2	0.101	0.128947
Atpif1	c10	Wnt4KO	Wnt4Het	-0.127581	1	2.74286	3.25217	35	345	0.0602101	0.943	0.965	3.20526
Ece1	c10	Wnt4KO	Wnt4Het	0.0635728	1	0.142857	0.0724638	35	345	0.0603807	0.143	0.058	0.0789474
Heatr3	c10	Wnt4KO	Wnt4Het	0.0635728	1	0.142857	0.0724638	35	345	0.0603807	0.143	0.058	0.0789474
Myo5b	c10	Wnt4KO	Wnt4Het	0.0635728	1	0.142857	0.0724638	35	345	0.0603807	0.143	0.058	0.0789474
Zfp511	c10	Wnt4KO	Wnt4Het	0.0635728	1	0.142857	0.0724638	35	345	0.0603807	0.143	0.058	0.0789474
Ankrd52	c10	Wnt4KO	Wnt4Het	0.134222	1	0.2	0.0492754	35	345	0.0604116	0.114	0.043	0.0631579
Ctcf	c10	Wnt4KO	Wnt4Het	0.153044	1	1.05714	0.765217	35	345	0.0604248	0.571	0.391	0.792105
Ak6	c10	Wnt4KO	Wnt4Het	0.136434	1	0.428571	0.246377	35	345	0.0604355	0.314	0.177	0.263158
Atxn2l	c10	Wnt4KO	Wnt4Het	0.085934	1	0.257143	0.153623	35	345	0.0604939	0.229	0.113	0.163158
Jtb	c10	Wnt4KO	Wnt4Het	0.142596	1	0.514286	0.313043	35	345	0.0604988	0.343	0.203	0.331579
Xpo6	c10	Wnt4KO	Wnt4Het	0.119143	1	0.257143	0.115942	35	345	0.060586	0.2	0.099	0.128947
Dkc1	c10	Wnt4KO	Wnt4Het	0.110882	1	0.771429	0.585507	35	345	0.0606208	0.543	0.354	0.602632
Nip7	c10	Wnt4KO	Wnt4Het	0.116191	1	0.657143	0.475362	35	345	0.060631	0.486	0.299	0.492105
Rps19	c10	Wnt4KO	Wnt4Het	-0.124307	1	6.94286	7.9942	35	345	0.0606431	1	0.997	7.89737
Usp1	c10	Wnt4KO	Wnt4Het	0.133315	1	0.914286	0.675362	35	345	0.0607272	0.571	0.374	0.697368
Spin2c	c10	Wnt4KO	Wnt4Het	0.0642322	1	0.171429	0.0985507	35	345	0.060927	0.171	0.075	0.105263
Zfp407	c10	Wnt4KO	Wnt4Het	0.0962768	1	0.2	0.0898551	35	345	0.0610259	0.171	0.078	0.1
Atr	c10	Wnt4KO	Wnt4Het	0.146879	1	0.342857	0.15942	35	345	0.061133	0.229	0.119	0.176316
Tarbp2	c10	Wnt4KO	Wnt4Het	0.0976608	1	0.428571	0.295652	35	345	0.0611498	0.371	0.214	0.307895
4921524J17Rik	c10	Wnt4KO	Wnt4Het	0.0641736	1	0.285714	0.205797	35	345	0.0611837	0.257	0.13	0.213158
Ctsc	c10	Wnt4KO	Wnt4Het	0.0700286	1	0.2	0.118841	35	345	0.061231	0.171	0.075	0.126316
Zcchc10	c10	Wnt4KO	Wnt4Het	0.119807	1	0.228571	0.0898551	35	345	0.0612784	0.171	0.078	0.102632
Leprot	c10	Wnt4KO	Wnt4Het	0.0909718	1	0.4	0.278261	35	345	0.0615595	0.314	0.171	0.289474
Fnbp1l	c10	Wnt4KO	Wnt4Het	0.106152	1	0.685714	0.515942	35	345	0.0616201	0.486	0.31	0.531579
Saraf	c10	Wnt4KO	Wnt4Het	0.127077	1	0.342857	0.182609	35	345	0.0616213	0.257	0.136	0.197368
Abhd10	c10	Wnt4KO	Wnt4Het	0.0608737	1	0.142857	0.0753623	35	345	0.0616914	0.143	0.058	0.0815789
Tstd2	c10	Wnt4KO	Wnt4Het	0.058182	1	0.142857	0.0782609	35	345	0.0616925	0.143	0.058	0.0842105
Mbip	c10	Wnt4KO	Wnt4Het	0.0554974	1	0.142857	0.0811594	35	345	0.0616932	0.143	0.058	0.0868421
Ubn1	c10	Wnt4KO	Wnt4Het	0.182464	1	0.742857	0.452174	35	345	0.0619789	0.429	0.287	0.478947
AW549877	c10	Wnt4KO	Wnt4Het	0.0642322	1	0.171429	0.0985507	35	345	0.0623431	0.171	0.075	0.105263
Cse1l	c10	Wnt4KO	Wnt4Het	0.138374	1	0.371429	0.194203	35	345	0.0623683	0.257	0.142	0.210526
Lars	c10	Wnt4KO	Wnt4Het	0.14813	1	0.657143	0.428986	35	345	0.0623901	0.429	0.267	0.45
Phb2	c10	Wnt4KO	Wnt4Het	-0.197626	1	1.6	2.16812	35	345	0.062417	0.714	0.78	2.11579
Ccdc71l	c10	Wnt4KO	Wnt4Het	0.0936208	1	0.2	0.0927536	35	345	0.062433	0.171	0.078	0.102632
Snrpg	c10	Wnt4KO	Wnt4Het	-0.200225	1	1.02857	1.47826	35	345	0.0625964	0.571	0.672	1.43684
Ssr2	c10	Wnt4KO	Wnt4Het	-0.238188	1	0.742857	1.21159	35	345	0.0628147	0.486	0.568	1.16842
Armc1	c10	Wnt4KO	Wnt4Het	0.12509	1	0.514286	0.336232	35	345	0.0630314	0.371	0.22	0.352632
Vps36	c10	Wnt4KO	Wnt4Het	0.159634	1	1.05714	0.753623	35	345	0.0631072	0.6	0.409	0.781579
Ephb2	c10	Wnt4KO	Wnt4Het	0.0726226	1	0.2	0.115942	35	345	0.0631401	0.2	0.096	0.123684
Tm9sf1	c10	Wnt4KO	Wnt4Het	0.0964066	1	0.171429	0.0637681	35	345	0.0635155	0.143	0.061	0.0736842
Cops2	c10	Wnt4KO	Wnt4Het	0.110774	1	0.457143	0.304348	35	345	0.063766	0.343	0.194	0.318421
Hsbp1	c10	Wnt4KO	Wnt4Het	-0.169008	1	0.742857	1.06377	35	345	0.0637769	0.4	0.545	1.03421
Gde1	c10	Wnt4KO	Wnt4Het	0.117901	1	0.314286	0.168116	35	345	0.0639347	0.229	0.116	0.181579
Edem2	c10	Wnt4KO	Wnt4Het	0.132901	1	0.314286	0.150725	35	345	0.0639614	0.229	0.119	0.165789
Cpxm1	c10	Wnt4KO	Wnt4Het	0.152059	1	0.285714	0.104348	35	345	0.0639954	0.171	0.081	0.121053
Mfap2	c10	Wnt4KO	Wnt4Het	-0.20291	1	0.914286	1.34493	35	345	0.0641778	0.486	0.597	1.30526
Zfp426	c10	Wnt4KO	Wnt4Het	0.0881979	1	0.142857	0.0463768	35	345	0.0642913	0.114	0.043	0.0552632
Arhgef1	c10	Wnt4KO	Wnt4Het	0.119143	1	0.257143	0.115942	35	345	0.064302	0.2	0.099	0.128947
D8Ertd738e	c10	Wnt4KO	Wnt4Het	-0.170324	1	1.28571	1.71014	35	345	0.0643039	0.629	0.701	1.67105
Hmgn5	c10	Wnt4KO	Wnt4Het	0.122187	1	0.342857	0.188406	35	345	0.0643286	0.257	0.139	0.202632
Elk4	c10	Wnt4KO	Wnt4Het	0.0832497	1	0.228571	0.130435	35	345	0.0643813	0.229	0.116	0.139474
Tug1	c10	Wnt4KO	Wnt4Het	0.152497	1	0.542857	0.324638	35	345	0.0644615	0.371	0.232	0.344737
Vps37d	c10	Wnt4KO	Wnt4Het	0.0935002	1	0.257143	0.144928	35	345	0.064584	0.229	0.116	0.155263
Dtymk	c10	Wnt4KO	Wnt4Het	-0.182053	1	0.8	1.15942	35	345	0.0646169	0.4	0.554	1.12632
Rere	c10	Wnt4KO	Wnt4Het	0.171511	1	0.6	0.347826	35	345	0.0646854	0.371	0.235	0.371053
Nhs	c10	Wnt4KO	Wnt4Het	0.0936855	1	0.171429	0.0666667	35	345	0.0648646	0.143	0.061	0.0763158
Nudt11	c10	Wnt4KO	Wnt4Het	0.0909718	1	0.2	0.0956522	35	345	0.0650788	0.171	0.078	0.105263
Psmb5	c10	Wnt4KO	Wnt4Het	-0.197778	1	1.22857	1.71594	35	345	0.065107	0.6	0.71	1.67105
Timm22	c10	Wnt4KO	Wnt4Het	-0.177292	1	0.114286	0.330435	35	345	0.0651676	0.086	0.217	0.310526
Ppp1r10	c10	Wnt4KO	Wnt4Het	0.189707	1	0.857143	0.536232	35	345	0.0652296	0.486	0.33	0.565789
Ppp2r3d	c10	Wnt4KO	Wnt4Het	0.0563478	1	0.171429	0.107246	35	345	0.0652558	0.171	0.075	0.113158
Rabepk	c10	Wnt4KO	Wnt4Het	0.116549	1	0.257143	0.118841	35	345	0.0654198	0.171	0.078	0.131579
Cdt1	c10	Wnt4KO	Wnt4Het	-0.142	1	0.0285714	0.185507	35	345	0.0655158	0.029	0.136	0.171053
Gm42047	c10	Wnt4KO	Wnt4Het	0.0854316	1	0.142857	0.0492754	35	345	0.0655476	0.114	0.043	0.0578947
Fam3c	c10	Wnt4KO	Wnt4Het	0.0975292	1	0.457143	0.321739	35	345	0.0656165	0.371	0.22	0.334211
Carmil1	c10	Wnt4KO	Wnt4Het	0.0775126	1	0.171429	0.084058	35	345	0.0656817	0.171	0.078	0.0921053
Kctd15	c10	Wnt4KO	Wnt4Het	0.0775126	1	0.171429	0.084058	35	345	0.0656817	0.171	0.078	0.0921053
Pard3	c10	Wnt4KO	Wnt4Het	0.117321	1	0.342857	0.194203	35	345	0.06572	0.257	0.139	0.207895
Nudt21	c10	Wnt4KO	Wnt4Het	-0.234948	1	0.771429	1.24058	35	345	0.0657541	0.457	0.557	1.19737
Coasy	c10	Wnt4KO	Wnt4Het	0.119807	1	0.228571	0.0898551	35	345	0.0657898	0.171	0.081	0.102632
Cgnl1	c10	Wnt4KO	Wnt4Het	0.0762656	1	0.285714	0.191304	35	345	0.0658221	0.257	0.133	0.2
Myo18a	c10	Wnt4KO	Wnt4Het	0.146879	1	0.342857	0.15942	35	345	0.0659081	0.229	0.122	0.176316
Fam50a	c10	Wnt4KO	Wnt4Het	0.106239	1	0.257143	0.130435	35	345	0.0659931	0.2	0.099	0.142105
Itm2b	c10	Wnt4KO	Wnt4Het	0.121678	1	3.51429	2.9971	35	345	0.0661006	0.943	0.942	3.04474
Aftph	c10	Wnt4KO	Wnt4Het	0.0909718	1	0.171429	0.0695652	35	345	0.0662351	0.143	0.061	0.0789474
Wbp11	c10	Wnt4KO	Wnt4Het	0.149914	1	0.885714	0.623188	35	345	0.066266	0.514	0.348	0.647368
Otub1	c10	Wnt4KO	Wnt4Het	-0.19671	1	0.342857	0.634783	35	345	0.0665315	0.229	0.377	0.607895
Larp7	c10	Wnt4KO	Wnt4Het	0.111381	1	0.571429	0.405797	35	345	0.0667753	0.429	0.261	0.421053
Cyr61	c10	Wnt4KO	Wnt4Het	0.110485	1	0.314286	0.176812	35	345	0.066927	0.229	0.119	0.189474
BC005561	c10	Wnt4KO	Wnt4Het	0.201929	1	1.08571	0.704348	35	345	0.0669693	0.571	0.4	0.739474
Xpa	c10	Wnt4KO	Wnt4Het	0.106239	1	0.257143	0.130435	35	345	0.0671229	0.2	0.099	0.142105
Wdr53	c10	Wnt4KO	Wnt4Het	0.101871	1	0.171429	0.057971	35	345	0.0671523	0.114	0.043	0.0684211
Coro1c	c10	Wnt4KO	Wnt4Het	0.0748424	1	0.171429	0.0869565	35	345	0.0671805	0.171	0.078	0.0947368
Sh3yl1	c10	Wnt4KO	Wnt4Het	0.0721793	1	0.171429	0.0898551	35	345	0.0671807	0.171	0.078	0.0973684
Smarcad1	c10	Wnt4KO	Wnt4Het	0.115973	1	0.542857	0.373913	35	345	0.0673078	0.4	0.243	0.389474
Rnf144a	c10	Wnt4KO	Wnt4Het	0.109664	1	0.2	0.0753623	35	345	0.0676436	0.143	0.061	0.0868421
Zkscan3	c10	Wnt4KO	Wnt4Het	0.0885592	1	0.314286	0.202899	35	345	0.067712	0.286	0.157	0.213158
Fbxo46	c10	Wnt4KO	Wnt4Het	0.065654	1	0.114286	0.0434783	35	345	0.0677219	0.114	0.043	0.05
Tdrd3	c10	Wnt4KO	Wnt4Het	0.065654	1	0.114286	0.0434783	35	345	0.0677219	0.114	0.043	0.05
Nsmce2	c10	Wnt4KO	Wnt4Het	-0.202645	1	0.2	0.469565	35	345	0.067839	0.143	0.281	0.444737
Scai	c10	Wnt4KO	Wnt4Het	0.0674413	1	0.2	0.121739	35	345	0.0678887	0.2	0.096	0.128947
2810004N23Rik	c10	Wnt4KO	Wnt4Het	0.118674	1	0.742857	0.547826	35	345	0.0680766	0.486	0.322	0.565789
Trim11	c10	Wnt4KO	Wnt4Het	0.0799219	1	0.142857	0.0550725	35	345	0.0681146	0.114	0.043	0.0631579
Id1	c10	Wnt4KO	Wnt4Het	-0.193081	1	0.314286	0.594203	35	345	0.0681702	0.171	0.316	0.568421
Sugp1	c10	Wnt4KO	Wnt4Het	0.0537334	1	0.171429	0.110145	35	345	0.0682649	0.171	0.075	0.115789
Fbxo30	c10	Wnt4KO	Wnt4Het	0.135893	1	0.228571	0.0724638	35	345	0.0683146	0.143	0.064	0.0868421
Ankrd39	c10	Wnt4KO	Wnt4Het	0.0771785	1	0.142857	0.057971	35	345	0.0684394	0.114	0.043	0.0657895
Ccdc8	c10	Wnt4KO	Wnt4Het	0.123597	1	0.285714	0.136232	35	345	0.0685253	0.2	0.099	0.15
Lztfl1	c10	Wnt4KO	Wnt4Het	0.232175	1	0.542857	0.223188	35	345	0.0685456	0.286	0.174	0.252632
Sephs2	c10	Wnt4KO	Wnt4Het	0.115973	1	0.285714	0.144928	35	345	0.0688349	0.229	0.122	0.157895
Uhrf2	c10	Wnt4KO	Wnt4Het	0.126063	1	0.657143	0.46087	35	345	0.0689356	0.457	0.293	0.478947
Tmed10	c10	Wnt4KO	Wnt4Het	-0.164298	1	1.31429	1.72754	35	345	0.0689364	0.657	0.762	1.68947
Ankrd49	c10	Wnt4KO	Wnt4Het	0.0985764	1	0.257143	0.13913	35	345	0.0689719	0.229	0.119	0.15
Arfip1	c10	Wnt4KO	Wnt4Het	0.06288	1	0.114286	0.0463768	35	345	0.0690371	0.114	0.043	0.0526316
Efcab11	c10	Wnt4KO	Wnt4Het	0.06288	1	0.114286	0.0463768	35	345	0.0690371	0.114	0.043	0.0526316
Nrbp1	c10	Wnt4KO	Wnt4Het	0.156569	1	0.4	0.197101	35	345	0.0690479	0.257	0.142	0.215789
Arhgap11a	c10	Wnt4KO	Wnt4Het	0.071714	1	0.142857	0.0637681	35	345	0.0692251	0.143	0.061	0.0710526
Dtl	c10	Wnt4KO	Wnt4Het	0.0651639	1	0.457143	0.365217	35	345	0.0695136	0.371	0.212	0.373684
Tmx4	c10	Wnt4KO	Wnt4Het	0.0648606	1	0.2	0.124638	35	345	0.0695305	0.2	0.096	0.131579
Ndel1	c10	Wnt4KO	Wnt4Het	0.0909718	1	0.228571	0.121739	35	345	0.0697632	0.2	0.099	0.131579
Riok1	c10	Wnt4KO	Wnt4Het	0.153695	1	0.514286	0.298551	35	345	0.069946	0.343	0.206	0.318421
Uba3	c10	Wnt4KO	Wnt4Het	0.127175	1	0.428571	0.257971	35	345	0.0702362	0.314	0.183	0.273684
Hoxb5	c10	Wnt4KO	Wnt4Het	0.110774	1	0.457143	0.304348	35	345	0.0703382	0.343	0.2	0.318421
Ankrd50	c10	Wnt4KO	Wnt4Het	0.0601138	1	0.114286	0.0492754	35	345	0.070371	0.114	0.043	0.0552632
Bcor	c10	Wnt4KO	Wnt4Het	0.0601138	1	0.114286	0.0492754	35	345	0.070371	0.114	0.043	0.0552632
Clasp2	c10	Wnt4KO	Wnt4Het	0.0601138	1	0.114286	0.0492754	35	345	0.070371	0.114	0.043	0.0552632
Slc16a1	c10	Wnt4KO	Wnt4Het	0.0601138	1	0.114286	0.0492754	35	345	0.070371	0.114	0.043	0.0552632
Pccb	c10	Wnt4KO	Wnt4Het	0.0828746	1	0.171429	0.0782609	35	345	0.0704765	0.143	0.061	0.0868421
Exoc3	c10	Wnt4KO	Wnt4Het	0.152665	1	0.485714	0.275362	35	345	0.070535	0.343	0.209	0.294737
Lsm6	c10	Wnt4KO	Wnt4Het	-0.258641	1	0.714286	1.22029	35	345	0.0706257	0.514	0.548	1.17368
Mospd2	c10	Wnt4KO	Wnt4Het	0.0689929	1	0.142857	0.0666667	35	345	0.0706749	0.143	0.061	0.0736842
Ralgps1	c10	Wnt4KO	Wnt4Het	0.0689929	1	0.142857	0.0666667	35	345	0.0706749	0.143	0.061	0.0736842
Sbf1	c10	Wnt4KO	Wnt4Het	0.0689929	1	0.142857	0.0666667	35	345	0.0706749	0.143	0.061	0.0736842
Med22	c10	Wnt4KO	Wnt4Het	0.0662792	1	0.142857	0.0695652	35	345	0.0706749	0.143	0.061	0.0763158
Idh3a	c10	Wnt4KO	Wnt4Het	-0.163262	1	0.0857143	0.278261	35	345	0.0708443	0.086	0.209	0.260526
Nomo1	c10	Wnt4KO	Wnt4Het	0.0775126	1	0.171429	0.084058	35	345	0.0710549	0.143	0.061	0.0921053
Rrad	c10	Wnt4KO	Wnt4Het	0.0597192	1	0.2	0.130435	35	345	0.0712042	0.2	0.096	0.136842
Gabpb1	c10	Wnt4KO	Wnt4Het	0.0730456	1	0.228571	0.142029	35	345	0.0712801	0.229	0.116	0.15
Katna1	c10	Wnt4KO	Wnt4Het	0.0679823	1	0.228571	0.147826	35	345	0.071283	0.229	0.116	0.155263
Ywhae	c10	Wnt4KO	Wnt4Het	-0.139984	1	2.88571	3.46957	35	345	0.0714698	0.943	0.983	3.41579
Sdcbp	c10	Wnt4KO	Wnt4Het	0.108214	1	0.485714	0.333333	35	345	0.0716018	0.371	0.22	0.347368
Fuca2	c10	Wnt4KO	Wnt4Het	0.0817551	1	0.371429	0.263768	35	345	0.0716128	0.343	0.197	0.273684
Smad1	c10	Wnt4KO	Wnt4Het	0.13128	1	0.285714	0.127536	35	345	0.0716166	0.2	0.101	0.142105
Mut	c10	Wnt4KO	Wnt4Het	0.0573552	1	0.114286	0.0521739	35	345	0.0717238	0.114	0.043	0.0578947
Slc37a3	c10	Wnt4KO	Wnt4Het	0.0573552	1	0.114286	0.0521739	35	345	0.0717238	0.114	0.043	0.0578947
Zfp41	c10	Wnt4KO	Wnt4Het	0.0546041	1	0.114286	0.0550725	35	345	0.0717241	0.114	0.043	0.0605263
Senp2	c10	Wnt4KO	Wnt4Het	0.142596	1	0.514286	0.313043	35	345	0.0717456	0.343	0.212	0.331579
Pom121	c10	Wnt4KO	Wnt4Het	0.188552	1	0.4	0.15942	35	345	0.0717577	0.229	0.13	0.181579
Kif3a	c10	Wnt4KO	Wnt4Het	0.0860457	1	0.285714	0.17971	35	345	0.0720908	0.257	0.136	0.189474
Cul5	c10	Wnt4KO	Wnt4Het	0.127973	1	0.485714	0.307246	35	345	0.0722442	0.343	0.206	0.323684
Mapk1ip1l	c10	Wnt4KO	Wnt4Het	0.142063	1	0.657143	0.437681	35	345	0.0722698	0.429	0.281	0.457895
Dhx40	c10	Wnt4KO	Wnt4Het	0.0885057	1	0.285714	0.176812	35	345	0.0723671	0.257	0.139	0.186842
Gapvd1	c10	Wnt4KO	Wnt4Het	0.137384	1	0.4	0.22029	35	345	0.0724231	0.286	0.168	0.236842
Klhl23	c10	Wnt4KO	Wnt4Het	0.0935002	1	0.257143	0.144928	35	345	0.0725051	0.229	0.119	0.155263
Grb14	c10	Wnt4KO	Wnt4Het	0.0962768	1	0.2	0.0898551	35	345	0.0727633	0.171	0.081	0.1
Atp5k	c10	Wnt4KO	Wnt4Het	0.1559	1	1.17143	0.857971	35	345	0.0728275	0.629	0.441	0.886842
Man1a2	c10	Wnt4KO	Wnt4Het	0.158794	1	0.742857	0.486957	35	345	0.0728858	0.486	0.328	0.510526
Nab2	c10	Wnt4KO	Wnt4Het	0.0834246	1	0.257143	0.156522	35	345	0.0729518	0.229	0.119	0.165789
Dnajb3	c10	Wnt4KO	Wnt4Het	0.0546041	1	0.114286	0.0550725	35	345	0.0730955	0.114	0.043	0.0605263
Dynlt1a	c10	Wnt4KO	Wnt4Het	0.0546041	1	0.114286	0.0550725	35	345	0.0730955	0.114	0.043	0.0605263
Lrfn3	c10	Wnt4KO	Wnt4Het	0.0546041	1	0.114286	0.0550725	35	345	0.0730955	0.114	0.043	0.0605263
Nfatc4	c10	Wnt4KO	Wnt4Het	0.0546041	1	0.114286	0.0550725	35	345	0.0730955	0.114	0.043	0.0605263
Sel1l3	c10	Wnt4KO	Wnt4Het	0.0834246	1	0.257143	0.156522	35	345	0.0731754	0.229	0.119	0.165789
Abhd16a	c10	Wnt4KO	Wnt4Het	0.124351	1	0.257143	0.110145	35	345	0.0731754	0.171	0.081	0.123684
Nktr	c10	Wnt4KO	Wnt4Het	0.188892	1	1.31429	0.915942	35	345	0.0731895	0.6	0.435	0.952632
Erlec1	c10	Wnt4KO	Wnt4Het	0.108807	1	0.257143	0.127536	35	345	0.073268	0.2	0.101	0.139474
Zfp639	c10	Wnt4KO	Wnt4Het	0.108807	1	0.257143	0.127536	35	345	0.073268	0.2	0.101	0.139474
Krtcap2	c10	Wnt4KO	Wnt4Het	-0.17667	1	1.4	1.86377	35	345	0.0732992	0.743	0.806	1.82105
Hoxb2	c10	Wnt4KO	Wnt4Het	0.124514	1	0.828571	0.614493	35	345	0.0734305	0.543	0.354	0.634211
Cep19	c10	Wnt4KO	Wnt4Het	0.0642322	1	0.171429	0.0985507	35	345	0.0734347	0.171	0.078	0.105263
Hif1a	c10	Wnt4KO	Wnt4Het	0.126578	1	0.542857	0.35942	35	345	0.0734559	0.4	0.255	0.376316
Ptk2	c10	Wnt4KO	Wnt4Het	0.0813563	1	0.314286	0.211594	35	345	0.0736229	0.286	0.157	0.221053
Insig2	c10	Wnt4KO	Wnt4Het	0.0635728	1	0.142857	0.0724638	35	345	0.0736419	0.143	0.061	0.0789474
Tra2a	c10	Wnt4KO	Wnt4Het	0.186872	1	2.22857	1.67826	35	345	0.07381	0.743	0.577	1.72895
Cep164	c10	Wnt4KO	Wnt4Het	0.136842	1	0.628571	0.42029	35	345	0.0739622	0.429	0.281	0.439474
Snx5	c10	Wnt4KO	Wnt4Het	0.11227	1	0.657143	0.481159	35	345	0.0743921	0.457	0.29	0.497368
Iws1	c10	Wnt4KO	Wnt4Het	0.136434	1	0.428571	0.246377	35	345	0.0744619	0.314	0.191	0.263158
Fsd1l	c10	Wnt4KO	Wnt4Het	0.0518606	1	0.114286	0.057971	35	345	0.0744864	0.114	0.043	0.0631579
Tesk1	c10	Wnt4KO	Wnt4Het	0.0858171	1	0.228571	0.127536	35	345	0.0745904	0.2	0.099	0.136842
Atp2a2	c10	Wnt4KO	Wnt4Het	0.184498	1	0.6	0.330435	35	345	0.0748101	0.371	0.235	0.355263
Hebp1	c10	Wnt4KO	Wnt4Het	0.17328	1	0.285714	0.0811594	35	345	0.0748974	0.143	0.064	0.1
Qser1	c10	Wnt4KO	Wnt4Het	0.129587	1	0.257143	0.104348	35	345	0.0750674	0.171	0.084	0.118421
Tmc4	c10	Wnt4KO	Wnt4Het	0.0563478	1	0.171429	0.107246	35	345	0.0750674	0.171	0.078	0.113158
Mycbp2	c10	Wnt4KO	Wnt4Het	0.126965	1	0.885714	0.66087	35	345	0.0752453	0.514	0.339	0.681579
Ep300	c10	Wnt4KO	Wnt4Het	0.0588147	1	0.457143	0.373913	35	345	0.0754222	0.4	0.235	0.381579
Msh2	c10	Wnt4KO	Wnt4Het	0.14813	1	0.428571	0.231884	35	345	0.0754681	0.286	0.168	0.25
Sltm	c10	Wnt4KO	Wnt4Het	0.211965	1	1.22857	0.802899	35	345	0.0756542	0.543	0.388	0.842105
2900076A07Rik	c10	Wnt4KO	Wnt4Het	0.0491247	1	0.114286	0.0608696	35	345	0.0758966	0.114	0.043	0.0657895
Ankrd13a	c10	Wnt4KO	Wnt4Het	0.0491247	1	0.114286	0.0608696	35	345	0.0758966	0.114	0.043	0.0657895
Tusc1	c10	Wnt4KO	Wnt4Het	0.0491247	1	0.114286	0.0608696	35	345	0.0758966	0.114	0.043	0.0657895
Mob4	c10	Wnt4KO	Wnt4Het	0.100942	1	0.6	0.446377	35	345	0.0759705	0.457	0.275	0.460526
Camk1	c10	Wnt4KO	Wnt4Het	0.118604	1	0.514286	0.344928	35	345	0.0759744	0.371	0.22	0.360526
Clpb	c10	Wnt4KO	Wnt4Het	0.109279	1	0.4	0.255072	35	345	0.076106	0.314	0.186	0.268421
Unc50	c10	Wnt4KO	Wnt4Het	0.0611188	1	0.257143	0.182609	35	345	0.0762187	0.257	0.136	0.189474
Hnrnpa2b1	c10	Wnt4KO	Wnt4Het	0.116044	1	9.25714	8.13333	35	345	0.0763043	1	1	8.23684
Isoc1	c10	Wnt4KO	Wnt4Het	0.0844571	1	0.457143	0.33913	35	345	0.076321	0.371	0.217	0.35
Ube2l3	c10	Wnt4KO	Wnt4Het	-0.223144	1	0.6	1	35	345	0.0764133	0.371	0.493	0.963158
Mon2	c10	Wnt4KO	Wnt4Het	0.106972	1	0.2	0.0782609	35	345	0.0766744	0.143	0.064	0.0894737
Gna12	c10	Wnt4KO	Wnt4Het	0.058182	1	0.142857	0.0782609	35	345	0.0767004	0.143	0.061	0.0842105
Npdc1	c10	Wnt4KO	Wnt4Het	0.0554974	1	0.142857	0.0811594	35	345	0.0767016	0.143	0.061	0.0868421
Adgrl2	c10	Wnt4KO	Wnt4Het	0.116549	1	0.885714	0.678261	35	345	0.0768906	0.543	0.351	0.697368
Zfp131	c10	Wnt4KO	Wnt4Het	0.105571	1	0.314286	0.182609	35	345	0.0769317	0.257	0.142	0.194737
Sap30	c10	Wnt4KO	Wnt4Het	-0.158717	1	0.0857143	0.272464	35	345	0.077011	0.086	0.206	0.255263
Ddx17	c10	Wnt4KO	Wnt4Het	0.085338	1	0.685714	0.547826	35	345	0.0771132	0.514	0.313	0.560526
5430416N02Rik	c10	Wnt4KO	Wnt4Het	0.140141	1	0.257143	0.0927536	35	345	0.0771238	0.171	0.084	0.107895
Itgb5	c10	Wnt4KO	Wnt4Het	0.0960351	1	0.257143	0.142029	35	345	0.0773895	0.229	0.122	0.152632
Magi1	c10	Wnt4KO	Wnt4Het	0.116549	1	0.257143	0.118841	35	345	0.0775984	0.2	0.101	0.131579
Atxn7l3	c10	Wnt4KO	Wnt4Het	0.0883298	1	0.2	0.0985507	35	345	0.0776542	0.171	0.081	0.107895
Zfp292	c10	Wnt4KO	Wnt4Het	0.132215	1	0.571429	0.376812	35	345	0.0776854	0.4	0.252	0.394737
Mpdu1	c10	Wnt4KO	Wnt4Het	0.0860457	1	0.285714	0.17971	35	345	0.0778077	0.257	0.139	0.189474
Zfp512b	c10	Wnt4KO	Wnt4Het	0.0856947	1	0.2	0.101449	35	345	0.0779306	0.171	0.081	0.110526
Iars2	c10	Wnt4KO	Wnt4Het	0.117151	1	0.228571	0.0927536	35	345	0.0779353	0.171	0.084	0.105263
Mfsd1	c10	Wnt4KO	Wnt4Het	0.0554974	1	0.142857	0.0811594	35	345	0.0782644	0.143	0.061	0.0868421
Cxxc4	c10	Wnt4KO	Wnt4Het	0.05282	1	0.142857	0.084058	35	345	0.0782662	0.143	0.061	0.0894737
Fzd2	c10	Wnt4KO	Wnt4Het	0.152341	1	0.6	0.373913	35	345	0.0783406	0.371	0.235	0.394737
Pex19	c10	Wnt4KO	Wnt4Het	0.0562288	1	0.257143	0.188406	35	345	0.0783618	0.257	0.133	0.194737
Nmt2	c10	Wnt4KO	Wnt4Het	0.0781346	1	0.228571	0.136232	35	345	0.0783731	0.2	0.099	0.144737
1700025G04Rik	c10	Wnt4KO	Wnt4Het	0.0537334	1	0.171429	0.110145	35	345	0.0784076	0.171	0.078	0.115789
Zfp553	c10	Wnt4KO	Wnt4Het	0.0887068	1	0.4	0.281159	35	345	0.078421	0.343	0.2	0.292105
Tsc22d4	c10	Wnt4KO	Wnt4Het	0.110774	1	0.457143	0.304348	35	345	0.078461	0.343	0.203	0.318421
Zfp207	c10	Wnt4KO	Wnt4Het	0.142265	1	0.714286	0.486957	35	345	0.0786526	0.457	0.301	0.507895
Midn	c10	Wnt4KO	Wnt4Het	0.119143	1	0.485714	0.318841	35	345	0.0787851	0.343	0.209	0.334211
Lamtor5	c10	Wnt4KO	Wnt4Het	-0.22546	1	0.142857	0.431884	35	345	0.0789042	0.143	0.258	0.405263
Cks2	c10	Wnt4KO	Wnt4Het	-0.171895	1	0.942857	1.30725	35	345	0.0789823	0.343	0.522	1.27368
Gtf2h2	c10	Wnt4KO	Wnt4Het	0.154408	1	0.342857	0.150725	35	345	0.0795069	0.229	0.128	0.168421
Dock7	c10	Wnt4KO	Wnt4Het	0.101713	1	0.485714	0.342029	35	345	0.0796137	0.371	0.223	0.355263
Ddx10	c10	Wnt4KO	Wnt4Het	0.0830666	1	0.2	0.104348	35	345	0.0796194	0.171	0.081	0.113158
Cd99l2	c10	Wnt4KO	Wnt4Het	0.10161	1	0.2	0.084058	35	345	0.0797734	0.143	0.064	0.0947368
Armcx5	c10	Wnt4KO	Wnt4Het	0.0501498	1	0.142857	0.0869565	35	345	0.0798543	0.143	0.061	0.0921053
Uimc1	c10	Wnt4KO	Wnt4Het	0.0474867	1	0.142857	0.0898551	35	345	0.0798543	0.143	0.061	0.0947368
Gtf2ird1	c10	Wnt4KO	Wnt4Het	0.113445	1	0.285714	0.147826	35	345	0.0799898	0.229	0.125	0.160526
Wasl	c10	Wnt4KO	Wnt4Het	0.0909718	1	0.428571	0.304348	35	345	0.0800873	0.343	0.2	0.315789
Notch2	c10	Wnt4KO	Wnt4Het	0.0459311	1	0.171429	0.118841	35	345	0.0801226	0.171	0.078	0.123684
Snapc3	c10	Wnt4KO	Wnt4Het	0.0755869	1	0.228571	0.13913	35	345	0.0801871	0.2	0.099	0.147368
Paip2	c10	Wnt4KO	Wnt4Het	-0.228867	1	0.457143	0.831884	35	345	0.0802073	0.314	0.426	0.797368
Nkap	c10	Wnt4KO	Wnt4Het	0.0959223	1	0.285714	0.168116	35	345	0.0802196	0.229	0.122	0.178947
Rheb	c10	Wnt4KO	Wnt4Het	-0.233078	1	0.542857	0.947826	35	345	0.080243	0.371	0.47	0.910526
Jpt2	c10	Wnt4KO	Wnt4Het	0.102863	1	0.342857	0.211594	35	345	0.0807891	0.286	0.165	0.223684
Snx17	c10	Wnt4KO	Wnt4Het	0.152963	1	0.742857	0.495652	35	345	0.0807976	0.486	0.304	0.518421
Atp5h	c10	Wnt4KO	Wnt4Het	-0.172712	1	2.51429	3.17681	35	345	0.0808575	0.829	0.977	3.11579
Rangrf	c10	Wnt4KO	Wnt4Het	-0.138757	1	0.0571429	0.214493	35	345	0.0808973	0.057	0.168	0.2
Bcas2	c10	Wnt4KO	Wnt4Het	-0.166994	1	1.11429	1.49855	35	345	0.0811357	0.629	0.67	1.46316
Cenpl	c10	Wnt4KO	Wnt4Het	0.0882654	1	0.171429	0.0724638	35	345	0.0812748	0.143	0.064	0.0815789
Iah1	c10	Wnt4KO	Wnt4Het	-0.134638	1	0.0285714	0.176812	35	345	0.0813783	0.029	0.128	0.163158
Eif3j1	c10	Wnt4KO	Wnt4Het	0.121526	1	0.371429	0.214493	35	345	0.081519	0.286	0.165	0.228947
Ret	c10	Wnt4KO	Wnt4Het	0.0752234	1	0.4	0.298551	35	345	0.0816779	0.343	0.206	0.307895
Ogdh	c10	Wnt4KO	Wnt4Het	0.113961	1	0.257143	0.121739	35	345	0.08175	0.2	0.104	0.134211
Gon4l	c10	Wnt4KO	Wnt4Het	0.134647	1	0.485714	0.298551	35	345	0.0818721	0.343	0.212	0.315789
Lrfn4	c10	Wnt4KO	Wnt4Het	0.0809214	1	0.257143	0.15942	35	345	0.0819384	0.229	0.119	0.168421
Taf7	c10	Wnt4KO	Wnt4Het	0.0787017	1	0.285714	0.188406	35	345	0.0821421	0.257	0.139	0.197368
Ube2k	c10	Wnt4KO	Wnt4Het	0.161387	1	0.914286	0.628986	35	345	0.0821674	0.514	0.351	0.655263
Akap9	c10	Wnt4KO	Wnt4Het	0.169886	1	1.34286	0.976812	35	345	0.0822394	0.686	0.461	1.01053
Scand1	c10	Wnt4KO	Wnt4Het	-0.134533	1	0.342857	0.536232	35	345	0.0823677	0.143	0.301	0.518421
Cers2	c10	Wnt4KO	Wnt4Het	0.112951	1	0.314286	0.173913	35	345	0.0824621	0.229	0.122	0.186842
Rpf2	c10	Wnt4KO	Wnt4Het	0.112999	1	0.457143	0.301449	35	345	0.0825775	0.343	0.206	0.315789
Tmem147	c10	Wnt4KO	Wnt4Het	-0.157623	1	0.428571	0.672464	35	345	0.082611	0.2	0.368	0.65
Mrpl41	c10	Wnt4KO	Wnt4Het	-0.168539	1	0.114286	0.318841	35	345	0.0828826	0.086	0.206	0.3
Atf1	c10	Wnt4KO	Wnt4Het	0.0858171	1	0.228571	0.127536	35	345	0.0830525	0.2	0.101	0.136842
Hjurp	c10	Wnt4KO	Wnt4Het	0.20282	1	0.8	0.469565	35	345	0.0830969	0.429	0.296	0.5
Mpv17	c10	Wnt4KO	Wnt4Het	0.0474867	1	0.142857	0.0898551	35	345	0.0830981	0.143	0.061	0.0947368
Wwp1	c10	Wnt4KO	Wnt4Het	0.0933386	1	0.342857	0.223188	35	345	0.083105	0.286	0.159	0.234211
Ptprs	c10	Wnt4KO	Wnt4Het	0.176861	1	0.542857	0.292754	35	345	0.0833097	0.314	0.191	0.315789
Rnf111	c10	Wnt4KO	Wnt4Het	0.0600537	1	0.314286	0.237681	35	345	0.0834724	0.314	0.177	0.244737
Ing1	c10	Wnt4KO	Wnt4Het	0.10899	1	0.6	0.434783	35	345	0.0835116	0.429	0.272	0.45
Uba2	c10	Wnt4KO	Wnt4Het	0.123708	1	0.971429	0.742029	35	345	0.0835764	0.571	0.374	0.763158
Taz	c10	Wnt4KO	Wnt4Het	0.112951	1	0.314286	0.173913	35	345	0.0837013	0.229	0.122	0.186842
Cks1b	c10	Wnt4KO	Wnt4Het	-0.18444	1	1.34286	1.81739	35	345	0.0837997	0.629	0.762	1.77368
Banp	c10	Wnt4KO	Wnt4Het	0.0629445	1	0.228571	0.153623	35	345	0.0840148	0.229	0.119	0.160526
2510039O18Rik	c10	Wnt4KO	Wnt4Het	0.0684989	1	0.257143	0.173913	35	345	0.0842647	0.257	0.139	0.181579
Pabpc4l	c10	Wnt4KO	Wnt4Het	0.082673	1	0.142857	0.0521739	35	345	0.0842805	0.114	0.046	0.0605263
Fmn1	c10	Wnt4KO	Wnt4Het	0.0828746	1	0.171429	0.0782609	35	345	0.0845315	0.143	0.064	0.0868421
Ska2	c10	Wnt4KO	Wnt4Het	0.08019	1	0.171429	0.0811594	35	345	0.0848602	0.143	0.064	0.0894737
Eif2s3x	c10	Wnt4KO	Wnt4Het	0.103123	1	0.314286	0.185507	35	345	0.0849972	0.257	0.142	0.197368
Hip1	c10	Wnt4KO	Wnt4Het	0.108407	1	0.285714	0.153623	35	345	0.0854153	0.229	0.125	0.165789
Dcbld2	c10	Wnt4KO	Wnt4Het	0.0799219	1	0.142857	0.0550725	35	345	0.0858075	0.114	0.046	0.0631579
Hpgds	c10	Wnt4KO	Wnt4Het	0.0799219	1	0.142857	0.0550725	35	345	0.0858075	0.114	0.046	0.0631579
Sh3gl2	c10	Wnt4KO	Wnt4Het	0.0799219	1	0.142857	0.0550725	35	345	0.0858075	0.114	0.046	0.0631579
Tlcd1	c10	Wnt4KO	Wnt4Het	0.0799219	1	0.142857	0.0550725	35	345	0.0858075	0.114	0.046	0.0631579
Ncoa3	c10	Wnt4KO	Wnt4Het	0.0989399	1	0.2	0.0869565	35	345	0.0858818	0.143	0.064	0.0973684
March9	c10	Wnt4KO	Wnt4Het	0.0985764	1	0.257143	0.13913	35	345	0.0860805	0.2	0.101	0.15
Hivep1	c10	Wnt4KO	Wnt4Het	0.0884497	1	0.257143	0.150725	35	345	0.0864295	0.2	0.101	0.160526
Mrps11	c10	Wnt4KO	Wnt4Het	-0.109699	1	0.0571429	0.17971	35	345	0.0866594	0.029	0.13	0.168421
Hnrnpa3	c10	Wnt4KO	Wnt4Het	0.189481	1	3.77143	2.94783	35	345	0.0868231	0.971	0.962	3.02368
Eif4ebp1	c10	Wnt4KO	Wnt4Het	-0.18444	1	0.171429	0.408696	35	345	0.0869108	0.143	0.267	0.386842
Ube2d3	c10	Wnt4KO	Wnt4Het	-0.168539	1	1.4	1.84058	35	345	0.0869853	0.657	0.774	1.8
Aldh16a1	c10	Wnt4KO	Wnt4Het	0.0771785	1	0.142857	0.057971	35	345	0.0873543	0.114	0.046	0.0657895
Cenpv	c10	Wnt4KO	Wnt4Het	-0.102301	1	0.0571429	0.171014	35	345	0.0874185	0.029	0.13	0.160526
Srcap	c10	Wnt4KO	Wnt4Het	0.058969	1	0.171429	0.104348	35	345	0.0874588	0.171	0.081	0.110526
Zfr	c10	Wnt4KO	Wnt4Het	0.164303	1	0.571429	0.333333	35	345	0.0875293	0.343	0.223	0.355263
Inip	c10	Wnt4KO	Wnt4Het	-0.133972	1	0.0571429	0.208696	35	345	0.0876431	0.057	0.165	0.194737
Scaf11	c10	Wnt4KO	Wnt4Het	0.199991	1	1.02857	0.66087	35	345	0.0876771	0.486	0.357	0.694737
Trim44	c10	Wnt4KO	Wnt4Het	0.166396	1	0.485714	0.257971	35	345	0.0876786	0.314	0.203	0.278947
Gt(ROSA)26Sor	c10	Wnt4KO	Wnt4Het	-0.1297	1	0.0285714	0.171014	35	345	0.0876994	0.029	0.125	0.157895
Adh5	c10	Wnt4KO	Wnt4Het	-0.23896	1	0.6	1.03188	35	345	0.0877312	0.4	0.481	0.992105
Mrpl19	c10	Wnt4KO	Wnt4Het	0.0819424	1	0.4	0.289855	35	345	0.0879099	0.343	0.206	0.3
Swi5	c10	Wnt4KO	Wnt4Het	-0.13782	1	1.91429	2.34493	35	345	0.0879801	0.857	0.901	2.30526
Rad54l	c10	Wnt4KO	Wnt4Het	0.071714	1	0.142857	0.0637681	35	345	0.0881314	0.114	0.046	0.0710526
Erlin2	c10	Wnt4KO	Wnt4Het	0.0748424	1	0.171429	0.0869565	35	345	0.088223	0.143	0.064	0.0947368
Larp4	c10	Wnt4KO	Wnt4Het	0.159965	1	0.571429	0.33913	35	345	0.0883044	0.343	0.223	0.360526
Rpia	c10	Wnt4KO	Wnt4Het	0.0700286	1	0.2	0.118841	35	345	0.088365	0.2	0.101	0.126316
Rbm25	c10	Wnt4KO	Wnt4Het	0.190539	1	1.91429	1.4087	35	345	0.0884595	0.743	0.586	1.45526
Bcl2l13	c10	Wnt4KO	Wnt4Het	0.0601138	1	0.114286	0.0492754	35	345	0.0888453	0.114	0.046	0.0552632
Zswim9	c10	Wnt4KO	Wnt4Het	0.0601138	1	0.114286	0.0492754	35	345	0.0888453	0.114	0.046	0.0552632
Ubqln2	c10	Wnt4KO	Wnt4Het	0.131119	1	0.371429	0.202899	35	345	0.0888827	0.257	0.148	0.218421
1500015A07Rik	c10	Wnt4KO	Wnt4Het	0.0744425	1	0.142857	0.0608696	35	345	0.0889211	0.114	0.046	0.0684211
Abcb7	c10	Wnt4KO	Wnt4Het	0.0744425	1	0.142857	0.0608696	35	345	0.0889211	0.114	0.046	0.0684211
Bcs1l	c10	Wnt4KO	Wnt4Het	0.0744425	1	0.142857	0.0608696	35	345	0.0889211	0.114	0.046	0.0684211
Shoc2	c10	Wnt4KO	Wnt4Het	-0.122246	1	0.0285714	0.162319	35	345	0.0889382	0.029	0.125	0.15
Ect2	c10	Wnt4KO	Wnt4Het	0.0987539	1	0.228571	0.113043	35	345	0.0889797	0.171	0.084	0.123684
Zfp580	c10	Wnt4KO	Wnt4Het	-0.144955	1	0.0857143	0.255072	35	345	0.0890449	0.057	0.168	0.239474
Fus	c10	Wnt4KO	Wnt4Het	0.157323	1	2.85714	2.29565	35	345	0.0890615	0.886	0.751	2.34737
Csde1	c10	Wnt4KO	Wnt4Het	0.174294	1	1.34286	0.968116	35	345	0.0890909	0.629	0.472	1.00263
Rbpms	c10	Wnt4KO	Wnt4Het	0.212233	1	2.08571	1.49565	35	345	0.0894332	0.743	0.58	1.55
Smpd2	c10	Wnt4KO	Wnt4Het	0.0883298	1	0.2	0.0985507	35	345	0.0897772	0.171	0.084	0.107895
Ndufa13	c10	Wnt4KO	Wnt4Het	-0.14461	1	1.48571	1.87246	35	345	0.0898372	0.743	0.817	1.83684
Ndufa5	c10	Wnt4KO	Wnt4Het	-0.19074	1	0.6	0.936232	35	345	0.0900359	0.314	0.446	0.905263
Ccdc6	c10	Wnt4KO	Wnt4Het	0.0608737	1	0.142857	0.0753623	35	345	0.0901976	0.143	0.064	0.0815789
Ccdc77	c10	Wnt4KO	Wnt4Het	0.058182	1	0.142857	0.0782609	35	345	0.0901981	0.143	0.064	0.0842105
Snrpn	c10	Wnt4KO	Wnt4Het	0.058182	1	0.142857	0.0782609	35	345	0.0901981	0.143	0.064	0.0842105
Abcf1	c10	Wnt4KO	Wnt4Het	0.127409	1	0.685714	0.484058	35	345	0.0902027	0.457	0.304	0.502632
Wdr12	c10	Wnt4KO	Wnt4Het	-0.152975	1	0.0571429	0.231884	35	345	0.0902471	0.057	0.162	0.215789
Arhgap17	c10	Wnt4KO	Wnt4Het	0.0762656	1	0.285714	0.191304	35	345	0.0903109	0.257	0.142	0.2
Aunip	c10	Wnt4KO	Wnt4Het	0.0573552	1	0.114286	0.0521739	35	345	0.0904432	0.114	0.046	0.0578947
Fhod3	c10	Wnt4KO	Wnt4Het	0.0573552	1	0.114286	0.0521739	35	345	0.0904432	0.114	0.046	0.0578947
Mcm8	c10	Wnt4KO	Wnt4Het	0.0573552	1	0.114286	0.0521739	35	345	0.0904432	0.114	0.046	0.0578947
Trip4	c10	Wnt4KO	Wnt4Het	0.0573552	1	0.114286	0.0521739	35	345	0.0904432	0.114	0.046	0.0578947
Tedc1	c10	Wnt4KO	Wnt4Het	0.0546041	1	0.114286	0.0550725	35	345	0.0904433	0.114	0.046	0.0605263
Foxn3	c10	Wnt4KO	Wnt4Het	0.0979404	1	0.371429	0.243478	35	345	0.0904939	0.286	0.165	0.255263
Appl1	c10	Wnt4KO	Wnt4Het	0.0984068	1	0.285714	0.165217	35	345	0.0905679	0.229	0.125	0.176316
Maea	c10	Wnt4KO	Wnt4Het	0.108555	1	0.457143	0.307246	35	345	0.0906824	0.343	0.209	0.321053
Rnf121	c10	Wnt4KO	Wnt4Het	0.172387	1	0.542857	0.298551	35	345	0.0910844	0.314	0.2	0.321053
Alg6	c10	Wnt4KO	Wnt4Het	0.0444518	1	0.2	0.147826	35	345	0.0911167	0.2	0.099	0.152632
Tjap1	c10	Wnt4KO	Wnt4Het	0.0563478	1	0.171429	0.107246	35	345	0.0911912	0.171	0.081	0.113158
Nectin2	c10	Wnt4KO	Wnt4Het	0.104531	1	0.885714	0.698551	35	345	0.0912814	0.543	0.359	0.715789
Espn	c10	Wnt4KO	Wnt4Het	0.162131	1	0.571429	0.336232	35	345	0.0913017	0.371	0.241	0.357895
Shisa4	c10	Wnt4KO	Wnt4Het	0.101124	1	0.257143	0.136232	35	345	0.0913261	0.2	0.104	0.147368
Casc3	c10	Wnt4KO	Wnt4Het	0.114502	1	0.228571	0.0956522	35	345	0.091388	0.171	0.087	0.107895
Tfam	c10	Wnt4KO	Wnt4Het	0.14587	1	0.485714	0.284058	35	345	0.0914116	0.314	0.197	0.302632
Nop53	c10	Wnt4KO	Wnt4Het	0.10548	1	0.542857	0.388406	35	345	0.0914654	0.4	0.258	0.402632
Gpc3	c10	Wnt4KO	Wnt4Het	-0.210976	1	1.48571	2.06957	35	345	0.0915271	0.743	0.91	2.01579
Cdk5rap2	c10	Wnt4KO	Wnt4Het	0.0654602	1	0.228571	0.150725	35	345	0.0915506	0.229	0.122	0.157895
Oxnad1	c10	Wnt4KO	Wnt4Het	0.0856947	1	0.2	0.101449	35	345	0.0916484	0.171	0.084	0.110526
Sirt7	c10	Wnt4KO	Wnt4Het	0.0856947	1	0.2	0.101449	35	345	0.0916484	0.171	0.084	0.110526
Tlnrd1	c10	Wnt4KO	Wnt4Het	0.0856947	1	0.2	0.101449	35	345	0.0916484	0.171	0.084	0.110526
Ints12	c10	Wnt4KO	Wnt4Het	0.058182	1	0.142857	0.0782609	35	345	0.0919552	0.143	0.064	0.0842105
Mxi1	c10	Wnt4KO	Wnt4Het	0.058182	1	0.142857	0.0782609	35	345	0.0919552	0.143	0.064	0.0842105
Pdik1l	c10	Wnt4KO	Wnt4Het	0.058182	1	0.142857	0.0782609	35	345	0.0919552	0.143	0.064	0.0842105
Rnf215	c10	Wnt4KO	Wnt4Het	0.058182	1	0.142857	0.0782609	35	345	0.0919552	0.143	0.064	0.0842105
Stard7	c10	Wnt4KO	Wnt4Het	0.0830666	1	0.2	0.104348	35	345	0.0919602	0.171	0.084	0.113158
Nvl	c10	Wnt4KO	Wnt4Het	0.0867074	1	0.485714	0.362319	35	345	0.0919874	0.4	0.246	0.373684
Zranb1	c10	Wnt4KO	Wnt4Het	0.173037	1	0.571429	0.321739	35	345	0.0919929	0.343	0.229	0.344737
Acer3	c10	Wnt4KO	Wnt4Het	0.0546041	1	0.114286	0.0550725	35	345	0.0920616	0.114	0.046	0.0605263
Trim32	c10	Wnt4KO	Wnt4Het	0.0546041	1	0.114286	0.0550725	35	345	0.0920616	0.114	0.046	0.0605263
Eif4ebp2	c10	Wnt4KO	Wnt4Het	0.141096	1	0.428571	0.24058	35	345	0.0921029	0.286	0.174	0.257895
Osgep	c10	Wnt4KO	Wnt4Het	-0.202507	1	0.228571	0.504348	35	345	0.0923848	0.171	0.296	0.478947
Riox1	c10	Wnt4KO	Wnt4Het	0.0479816	1	0.228571	0.171014	35	345	0.0924362	0.229	0.119	0.176316
Pabpc4	c10	Wnt4KO	Wnt4Het	0.0752234	1	0.4	0.298551	35	345	0.0924428	0.343	0.203	0.307895
N4bp2l2	c10	Wnt4KO	Wnt4Het	0.10363	1	0.514286	0.365217	35	345	0.0925047	0.4	0.249	0.378947
Slc7a6os	c10	Wnt4KO	Wnt4Het	0.0885592	1	0.314286	0.202899	35	345	0.0929348	0.257	0.145	0.213158
Rbms3	c10	Wnt4KO	Wnt4Het	0.0935002	1	0.257143	0.144928	35	345	0.0930415	0.2	0.104	0.155263
Qars	c10	Wnt4KO	Wnt4Het	0.120893	1	0.4	0.24058	35	345	0.0933475	0.286	0.168	0.255263
Pten	c10	Wnt4KO	Wnt4Het	0.127262	1	0.514286	0.333333	35	345	0.0934536	0.371	0.241	0.35
Ddx3y	c10	Wnt4KO	Wnt4Het	0.0830666	1	0.2	0.104348	35	345	0.093548	0.171	0.084	0.113158
Gm37494	c10	Wnt4KO	Wnt4Het	0.0518606	1	0.114286	0.057971	35	345	0.0937006	0.114	0.046	0.0631579
Osbpl1a	c10	Wnt4KO	Wnt4Het	0.0518606	1	0.114286	0.057971	35	345	0.0937006	0.114	0.046	0.0631579
Stk35	c10	Wnt4KO	Wnt4Het	0.0518606	1	0.114286	0.057971	35	345	0.0937006	0.114	0.046	0.0631579
Prmt6	c10	Wnt4KO	Wnt4Het	0.0491247	1	0.114286	0.0608696	35	345	0.0937013	0.114	0.046	0.0657895
Exog	c10	Wnt4KO	Wnt4Het	0.05282	1	0.142857	0.084058	35	345	0.0937389	0.143	0.064	0.0894737
Lyrm9	c10	Wnt4KO	Wnt4Het	0.05282	1	0.142857	0.084058	35	345	0.0937389	0.143	0.064	0.0894737
Zswim8	c10	Wnt4KO	Wnt4Het	0.0501498	1	0.142857	0.0869565	35	345	0.0937397	0.143	0.064	0.0921053
Rnf167	c10	Wnt4KO	Wnt4Het	0.0774581	1	0.4	0.295652	35	345	0.0937702	0.343	0.209	0.305263
Acp1	c10	Wnt4KO	Wnt4Het	-0.227311	1	0.685714	1.11594	35	345	0.0938756	0.4	0.507	1.07632
Rbm34	c10	Wnt4KO	Wnt4Het	0.0752234	1	0.2	0.113043	35	345	0.0941833	0.171	0.084	0.121053
Plxnb2	c10	Wnt4KO	Wnt4Het	0.0861525	1	0.314286	0.205797	35	345	0.094728	0.257	0.145	0.215789
0610009O20Rik	c10	Wnt4KO	Wnt4Het	0.0695232	1	0.171429	0.0927536	35	345	0.0949827	0.171	0.084	0.1
Sass6	c10	Wnt4KO	Wnt4Het	0.0695232	1	0.171429	0.0927536	35	345	0.0949827	0.171	0.084	0.1
Ppt2	c10	Wnt4KO	Wnt4Het	-0.119749	1	0.0285714	0.15942	35	345	0.0950307	0.029	0.122	0.147368
Zfp746	c10	Wnt4KO	Wnt4Het	0.0679823	1	0.228571	0.147826	35	345	0.0951907	0.2	0.101	0.155263
Lman2l	c10	Wnt4KO	Wnt4Het	0.112951	1	0.314286	0.173913	35	345	0.0951989	0.229	0.128	0.186842
Triobp	c10	Wnt4KO	Wnt4Het	0.129587	1	0.257143	0.104348	35	345	0.0952009	0.171	0.087	0.118421
Dennd2a	c10	Wnt4KO	Wnt4Het	0.0491247	1	0.114286	0.0608696	35	345	0.0953603	0.114	0.046	0.0657895
Rcor2	c10	Wnt4KO	Wnt4Het	0.0463962	1	0.114286	0.0637681	35	345	0.0953615	0.114	0.046	0.0684211
Ube2a	c10	Wnt4KO	Wnt4Het	-0.129947	1	0.142857	0.301449	35	345	0.0954296	0.086	0.209	0.286842
Aaed1	c10	Wnt4KO	Wnt4Het	0.05282	1	0.142857	0.084058	35	345	0.0955448	0.143	0.064	0.0894737
Cers4	c10	Wnt4KO	Wnt4Het	0.0501498	1	0.142857	0.0869565	35	345	0.0955467	0.143	0.064	0.0921053
Prdx3	c10	Wnt4KO	Wnt4Het	-0.167787	1	0.0857143	0.284058	35	345	0.0955526	0.086	0.194	0.265789
Sostdc1	c10	Wnt4KO	Wnt4Het	-0.134638	1	0.0285714	0.176812	35	345	0.0955626	0.029	0.122	0.163158
Prim2	c10	Wnt4KO	Wnt4Het	-0.112221	1	0.0285714	0.150725	35	345	0.0958199	0.029	0.122	0.139474
Mrps24	c10	Wnt4KO	Wnt4Het	-0.254121	1	0.571429	1.02609	35	345	0.0960396	0.4	0.467	0.984211
Ralgps2	c10	Wnt4KO	Wnt4Het	0.0864469	1	0.4	0.284058	35	345	0.0960565	0.314	0.183	0.294737
Rock1	c10	Wnt4KO	Wnt4Het	0.186464	1	0.742857	0.446377	35	345	0.0961736	0.4	0.29	0.473684
Kdm5b	c10	Wnt4KO	Wnt4Het	0.149036	1	0.857143	0.6	35	345	0.0961951	0.457	0.322	0.623684
Actc1	c10	Wnt4KO	Wnt4Het	0.0238325	1	0.142857	0.115942	35	345	0.0962325	0.114	0.046	0.118421
Plscr3	c10	Wnt4KO	Wnt4Het	0.204136	1	0.542857	0.257971	35	345	0.0964771	0.286	0.186	0.284211
Clptm1	c10	Wnt4KO	Wnt4Het	0.0571584	1	0.2	0.133333	35	345	0.0965526	0.2	0.101	0.139474
Mmgt2	c10	Wnt4KO	Wnt4Het	0.0884497	1	0.257143	0.150725	35	345	0.0965649	0.2	0.104	0.160526
Nme4	c10	Wnt4KO	Wnt4Het	-0.179557	1	0.4	0.675362	35	345	0.0966511	0.229	0.368	0.65
Slc27a3	c10	Wnt4KO	Wnt4Het	0.0909718	1	0.228571	0.121739	35	345	0.0971374	0.171	0.084	0.131579
Myo10	c10	Wnt4KO	Wnt4Het	0.0959223	1	0.285714	0.168116	35	345	0.0971683	0.229	0.128	0.178947
Ntan1	c10	Wnt4KO	Wnt4Het	-0.19671	1	0.228571	0.495652	35	345	0.0972501	0.171	0.293	0.471053
Pex14	c10	Wnt4KO	Wnt4Het	0.0448306	1	0.142857	0.0927536	35	345	0.0973816	0.143	0.064	0.0973684
Ndufv2	c10	Wnt4KO	Wnt4Het	-0.244056	1	0.571429	1.0058	35	345	0.09788	0.4	0.47	0.965789
Pqbp1	c10	Wnt4KO	Wnt4Het	0.0709711	1	0.257143	0.171014	35	345	0.0981087	0.229	0.122	0.178947
Tcf12	c10	Wnt4KO	Wnt4Het	0.0631148	1	0.685714	0.582609	35	345	0.098305	0.514	0.316	0.592105
Vta1	c10	Wnt4KO	Wnt4Het	0.0999004	1	0.428571	0.292754	35	345	0.0986711	0.343	0.209	0.305263
Sucla2	c10	Wnt4KO	Wnt4Het	0.153695	1	0.514286	0.298551	35	345	0.0989181	0.314	0.2	0.318421
Echdc1	c10	Wnt4KO	Wnt4Het	0.0642322	1	0.171429	0.0985507	35	345	0.0989428	0.171	0.084	0.105263
Golt1b	c10	Wnt4KO	Wnt4Het	0.0935591	1	0.228571	0.118841	35	345	0.0994537	0.171	0.084	0.128947
Apc	c10	Wnt4KO	Wnt4Het	0.0957111	1	0.342857	0.22029	35	345	0.09969	0.286	0.171	0.231579
Slc9a3r2	c10	Wnt4KO	Wnt4Het	-0.0998223	1	0.0571429	0.168116	35	345	0.0999302	0.029	0.125	0.157895
Zmpste24	c10	Wnt4KO	Wnt4Het	0.0700286	1	0.2	0.118841	35	345	0.10009	0.171	0.084	0.126316
Slc38a2	c10	Wnt4KO	Wnt4Het	0.114229	1	2.31429	1.95652	35	345	0.100249	0.886	0.693	1.98947
Cabin1	c10	Wnt4KO	Wnt4Het	0.0531475	1	0.4	0.327536	35	345	0.100349	0.371	0.22	0.334211
Magt1	c10	Wnt4KO	Wnt4Het	0.0546041	1	0.371429	0.298551	35	345	0.100387	0.343	0.2	0.305263
Hs6st1	c10	Wnt4KO	Wnt4Het	0.136434	1	0.285714	0.121739	35	345	0.100391	0.171	0.09	0.136842
Map3k7	c10	Wnt4KO	Wnt4Het	0.08019	1	0.171429	0.0811594	35	345	0.100414	0.143	0.067	0.0894737
Pcgf6	c10	Wnt4KO	Wnt4Het	0.115423	1	0.314286	0.171014	35	345	0.100829	0.229	0.13	0.184211
Lbh	c10	Wnt4KO	Wnt4Het	-0.1297	1	0.0285714	0.171014	35	345	0.100933	0.029	0.119	0.157895
Ubxn2a	c10	Wnt4KO	Wnt4Het	0.0615972	1	0.171429	0.101449	35	345	0.100967	0.171	0.084	0.107895
Ints1	c10	Wnt4KO	Wnt4Het	0.120504	1	0.2	0.0637681	35	345	0.101017	0.114	0.049	0.0763158
Lage3	c10	Wnt4KO	Wnt4Het	-0.232301	1	0.314286	0.657971	35	345	0.101104	0.286	0.377	0.626316
Sf3a2	c10	Wnt4KO	Wnt4Het	-0.124737	1	0.0285714	0.165217	35	345	0.10122	0.029	0.119	0.152632
Khsrp	c10	Wnt4KO	Wnt4Het	0.0762656	1	0.285714	0.191304	35	345	0.101382	0.257	0.145	0.2
Sdhd	c10	Wnt4KO	Wnt4Het	0.113445	1	0.428571	0.275362	35	345	0.101631	0.314	0.191	0.289474
Mfap4	c10	Wnt4KO	Wnt4Het	-0.211748	1	0.257143	0.553623	35	345	0.10175	0.171	0.29	0.526316
Plpp2	c10	Wnt4KO	Wnt4Het	0.0976608	1	0.428571	0.295652	35	345	0.101891	0.343	0.217	0.307895
Fbxo21	c10	Wnt4KO	Wnt4Het	0.0781346	1	0.228571	0.136232	35	345	0.101911	0.2	0.104	0.144737
Trmt13	c10	Wnt4KO	Wnt4Het	0.0781346	1	0.228571	0.136232	35	345	0.101911	0.2	0.104	0.144737
C87436	c10	Wnt4KO	Wnt4Het	0.08019	1	0.171429	0.0811594	35	345	0.10192	0.143	0.067	0.0894737
Ndufa12	c10	Wnt4KO	Wnt4Het	-0.190441	1	1.28571	1.76522	35	345	0.102058	0.657	0.751	1.72105
Daxx	c10	Wnt4KO	Wnt4Het	-0.117246	1	0.0285714	0.156522	35	345	0.102089	0.029	0.119	0.144737
Nol9	c10	Wnt4KO	Wnt4Het	0.0854316	1	0.142857	0.0492754	35	345	0.102205	0.114	0.049	0.0578947
Ruvbl1	c10	Wnt4KO	Wnt4Het	-0.222306	1	0.285714	0.605797	35	345	0.10229	0.257	0.357	0.576316
Spsb4	c10	Wnt4KO	Wnt4Het	0.0975292	1	0.457143	0.321739	35	345	0.102808	0.371	0.235	0.334211
Ddit4	c10	Wnt4KO	Wnt4Het	0.0529444	1	0.228571	0.165217	35	345	0.102845	0.229	0.122	0.171053
Zmiz2	c10	Wnt4KO	Wnt4Het	0.0662792	1	0.142857	0.0695652	35	345	0.102911	0.143	0.067	0.0763158
Cebpb	c10	Wnt4KO	Wnt4Het	0.136434	1	0.428571	0.246377	35	345	0.102931	0.286	0.177	0.263158
Ttc5	c10	Wnt4KO	Wnt4Het	0.152497	1	0.542857	0.324638	35	345	0.103259	0.343	0.229	0.344737
Zfp91	c10	Wnt4KO	Wnt4Het	0.0655052	1	0.6	0.498551	35	345	0.103575	0.486	0.31	0.507895
Mettl9	c10	Wnt4KO	Wnt4Het	-0.212289	1	0.971429	1.43768	35	345	0.103607	0.571	0.594	1.39474
Smyd2	c10	Wnt4KO	Wnt4Het	-0.156436	1	0.0857143	0.269565	35	345	0.103659	0.086	0.191	0.252632
Ddi2	c10	Wnt4KO	Wnt4Het	0.106239	1	0.257143	0.130435	35	345	0.103665	0.2	0.107	0.142105
Cdc14b	c10	Wnt4KO	Wnt4Het	0.112363	1	0.2	0.0724638	35	345	0.103667	0.143	0.07	0.0842105
Plod2	c10	Wnt4KO	Wnt4Het	0.112025	1	0.371429	0.226087	35	345	0.104396	0.286	0.174	0.239474
Ptpn14	c10	Wnt4KO	Wnt4Het	0.105897	1	0.285714	0.156522	35	345	0.104428	0.229	0.128	0.168421
Atp5b	c10	Wnt4KO	Wnt4Het	0.0855222	1	4.22857	3.8	35	345	0.104583	0.971	0.988	3.83947
Cyp7b1	c10	Wnt4KO	Wnt4Het	0.0856947	1	0.2	0.101449	35	345	0.104987	0.171	0.087	0.110526
Cdk16	c10	Wnt4KO	Wnt4Het	0.0960351	1	0.257143	0.142029	35	345	0.105104	0.2	0.107	0.152632
Lzic	c10	Wnt4KO	Wnt4Het	0.0837515	1	0.314286	0.208696	35	345	0.105151	0.257	0.145	0.218421
Abcd3	c10	Wnt4KO	Wnt4Het	0.0858171	1	0.228571	0.127536	35	345	0.105217	0.2	0.107	0.136842
Eef1e1	c10	Wnt4KO	Wnt4Het	-0.204615	1	0.2	0.472464	35	345	0.105272	0.2	0.304	0.447368
Cs	c10	Wnt4KO	Wnt4Het	0.0577146	1	0.314286	0.24058	35	345	0.105484	0.286	0.162	0.247368
Dhx57	c10	Wnt4KO	Wnt4Het	0.0799219	1	0.142857	0.0550725	35	345	0.10572	0.114	0.049	0.0631579
Jrkl	c10	Wnt4KO	Wnt4Het	0.0799219	1	0.142857	0.0550725	35	345	0.10572	0.114	0.049	0.0631579
Prkci	c10	Wnt4KO	Wnt4Het	0.0799219	1	0.142857	0.0550725	35	345	0.10572	0.114	0.049	0.0631579
Slc7a8	c10	Wnt4KO	Wnt4Het	0.0799219	1	0.142857	0.0550725	35	345	0.10572	0.114	0.049	0.0631579
Cul2	c10	Wnt4KO	Wnt4Het	0.0935002	1	0.257143	0.144928	35	345	0.105734	0.2	0.107	0.155263
Lrif1	c10	Wnt4KO	Wnt4Het	0.0856947	1	0.2	0.101449	35	345	0.105769	0.143	0.067	0.110526
Mprip	c10	Wnt4KO	Wnt4Het	0.132995	1	0.542857	0.350725	35	345	0.105799	0.343	0.214	0.368421
Cdca7	c10	Wnt4KO	Wnt4Het	0.156569	1	0.6	0.368116	35	345	0.105804	0.371	0.249	0.389474
Vdac3	c10	Wnt4KO	Wnt4Het	-0.182724	1	1.22857	1.67536	35	345	0.105841	0.6	0.748	1.63421
Arfgap2	c10	Wnt4KO	Wnt4Het	0.111174	1	0.428571	0.278261	35	345	0.105847	0.314	0.191	0.292105
Hoxc10	c10	Wnt4KO	Wnt4Het	-0.166994	1	0.0571429	0.249275	35	345	0.105933	0.057	0.154	0.231579
Fkbp4	c10	Wnt4KO	Wnt4Het	0.157158	1	3.11429	2.51594	35	345	0.106578	0.886	0.835	2.57105
Brd2	c10	Wnt4KO	Wnt4Het	0.140671	1	0.571429	0.365217	35	345	0.106589	0.371	0.246	0.384211
Ctnnd2	c10	Wnt4KO	Wnt4Het	0.0608737	1	0.142857	0.0753623	35	345	0.106795	0.143	0.067	0.0815789
Fam20c	c10	Wnt4KO	Wnt4Het	0.0608737	1	0.142857	0.0753623	35	345	0.106795	0.143	0.067	0.0815789
Map2k7	c10	Wnt4KO	Wnt4Het	0.0608737	1	0.142857	0.0753623	35	345	0.106795	0.143	0.067	0.0815789
Stoml1	c10	Wnt4KO	Wnt4Het	0.0608737	1	0.142857	0.0753623	35	345	0.106795	0.143	0.067	0.0815789
Lrch3	c10	Wnt4KO	Wnt4Het	0.058182	1	0.142857	0.0782609	35	345	0.106795	0.143	0.067	0.0842105
Tctex1d2	c10	Wnt4KO	Wnt4Het	-0.142	1	0.0285714	0.185507	35	345	0.106821	0.029	0.116	0.171053
Tln2	c10	Wnt4KO	Wnt4Het	0.115973	1	0.285714	0.144928	35	345	0.106859	0.229	0.133	0.157895
Dhx9	c10	Wnt4KO	Wnt4Het	0.198935	1	1.17143	0.77971	35	345	0.106975	0.543	0.397	0.815789
Mdh1	c10	Wnt4KO	Wnt4Het	-0.203994	1	0.628571	0.997101	35	345	0.107095	0.343	0.461	0.963158
Mettl26	c10	Wnt4KO	Wnt4Het	0.0794642	1	0.371429	0.266667	35	345	0.107118	0.314	0.186	0.276316
Mrpl58	c10	Wnt4KO	Wnt4Het	-0.183052	1	0.228571	0.475362	35	345	0.107186	0.171	0.287	0.452632
Bphl	c10	Wnt4KO	Wnt4Het	0.0593774	1	0.285714	0.211594	35	345	0.107408	0.257	0.142	0.218421
Ap3m1	c10	Wnt4KO	Wnt4Het	0.0804454	1	0.2	0.107246	35	345	0.107429	0.171	0.087	0.115789
Ints2	c10	Wnt4KO	Wnt4Het	0.0804454	1	0.2	0.107246	35	345	0.107429	0.171	0.087	0.115789
Ovol2	c10	Wnt4KO	Wnt4Het	0.0771785	1	0.142857	0.057971	35	345	0.10751	0.114	0.049	0.0657895
B4galt6	c10	Wnt4KO	Wnt4Het	0.122876	1	0.314286	0.162319	35	345	0.107787	0.229	0.133	0.176316
Prdx4	c10	Wnt4KO	Wnt4Het	-0.253573	1	0.342857	0.730435	35	345	0.107942	0.314	0.388	0.694737
Fam135a	c10	Wnt4KO	Wnt4Het	0.0744425	1	0.142857	0.0608696	35	345	0.107957	0.114	0.049	0.0684211
Skp1a	c10	Wnt4KO	Wnt4Het	-0.2119	1	0.4	0.730435	35	345	0.108245	0.257	0.374	0.7
Stxbp6	c10	Wnt4KO	Wnt4Het	0.123829	1	0.571429	0.388406	35	345	0.108461	0.371	0.241	0.405263
Srsf3	c10	Wnt4KO	Wnt4Het	0.119876	1	4.57143	3.94203	35	345	0.108596	1	0.988	4
Exosc10	c10	Wnt4KO	Wnt4Het	0.058182	1	0.142857	0.0782609	35	345	0.108775	0.143	0.067	0.0842105
Suds3	c10	Wnt4KO	Wnt4Het	0.0840513	1	0.371429	0.26087	35	345	0.108784	0.286	0.168	0.271053
Hbp1	c10	Wnt4KO	Wnt4Het	0.0909718	1	0.285714	0.173913	35	345	0.108789	0.229	0.128	0.184211
Cenph	c10	Wnt4KO	Wnt4Het	0.127927	1	0.4	0.231884	35	345	0.108905	0.286	0.177	0.247368
Ube2f	c10	Wnt4KO	Wnt4Het	-0.102857	1	0.142857	0.266667	35	345	0.108964	0.086	0.206	0.255263
Mmp11	c10	Wnt4KO	Wnt4Het	-0.127221	1	0.0285714	0.168116	35	345	0.109039	0.029	0.116	0.155263
Cpox	c10	Wnt4KO	Wnt4Het	0.0909718	1	0.285714	0.173913	35	345	0.109104	0.257	0.151	0.184211
Actn4	c10	Wnt4KO	Wnt4Het	0.116451	1	0.514286	0.347826	35	345	0.109139	0.343	0.223	0.363158
2700049A03Rik	c10	Wnt4KO	Wnt4Het	0.0744425	1	0.142857	0.0608696	35	345	0.10932	0.114	0.049	0.0684211
Alms1	c10	Wnt4KO	Wnt4Het	0.0744425	1	0.142857	0.0608696	35	345	0.10932	0.114	0.049	0.0684211
Mfap1b	c10	Wnt4KO	Wnt4Het	0.0744425	1	0.142857	0.0608696	35	345	0.10932	0.114	0.049	0.0684211
Pck2	c10	Wnt4KO	Wnt4Het	0.0744425	1	0.142857	0.0608696	35	345	0.10932	0.114	0.049	0.0684211
Tmem109	c10	Wnt4KO	Wnt4Het	-0.119749	1	0.0285714	0.15942	35	345	0.10935	0.029	0.116	0.147368
Pias2	c10	Wnt4KO	Wnt4Het	0.0511259	1	0.171429	0.113043	35	345	0.109366	0.171	0.084	0.118421
Eif2d	c10	Wnt4KO	Wnt4Het	0.0485251	1	0.171429	0.115942	35	345	0.109369	0.171	0.084	0.121053
Vat1	c10	Wnt4KO	Wnt4Het	0.0485251	1	0.171429	0.115942	35	345	0.109369	0.171	0.084	0.121053
Chordc1	c10	Wnt4KO	Wnt4Het	0.111591	1	0.4	0.252174	35	345	0.109643	0.286	0.174	0.265789
Fzd6	c10	Wnt4KO	Wnt4Het	0.0601138	1	0.114286	0.0492754	35	345	0.109668	0.114	0.049	0.0552632
Mphosph8	c10	Wnt4KO	Wnt4Het	0.138039	1	0.657143	0.443478	35	345	0.109948	0.4	0.267	0.463158
C1qtnf12	c10	Wnt4KO	Wnt4Het	-0.15767	1	0.0571429	0.237681	35	345	0.109948	0.057	0.154	0.221053
Cnot6	c10	Wnt4KO	Wnt4Het	0.111174	1	0.428571	0.278261	35	345	0.109981	0.314	0.194	0.292105
Mbnl1	c10	Wnt4KO	Wnt4Het	0.0982445	1	0.314286	0.191304	35	345	0.110033	0.257	0.151	0.202632
Zfp219	c10	Wnt4KO	Wnt4Het	0.0759339	1	0.257143	0.165217	35	345	0.110084	0.229	0.128	0.173684
Cdca8	c10	Wnt4KO	Wnt4Het	-0.231196	1	0.628571	1.05217	35	345	0.110489	0.343	0.461	1.01316
Arl13b	c10	Wnt4KO	Wnt4Het	0.0961531	1	0.228571	0.115942	35	345	0.110674	0.171	0.087	0.126316
Spata7	c10	Wnt4KO	Wnt4Het	0.0554974	1	0.142857	0.0811594	35	345	0.110781	0.143	0.067	0.0868421
Vcpip1	c10	Wnt4KO	Wnt4Het	0.0554974	1	0.142857	0.0811594	35	345	0.110781	0.143	0.067	0.0868421
Traf7	c10	Wnt4KO	Wnt4Het	-0.14114	1	0.0571429	0.217391	35	345	0.111062	0.057	0.154	0.202632
Chtf8	c10	Wnt4KO	Wnt4Het	0.0613231	1	0.371429	0.289855	35	345	0.1112	0.343	0.206	0.297368
Prkar1a	c10	Wnt4KO	Wnt4Het	-0.254062	1	0.371429	0.768116	35	345	0.111253	0.314	0.391	0.731579
Rcor3	c10	Wnt4KO	Wnt4Het	0.077831	1	0.2	0.110145	35	345	0.111357	0.171	0.087	0.118421
Rnf8	c10	Wnt4KO	Wnt4Het	0.077831	1	0.2	0.110145	35	345	0.111357	0.171	0.087	0.118421
Mdn1	c10	Wnt4KO	Wnt4Het	0.0579319	1	0.228571	0.15942	35	345	0.1114	0.229	0.125	0.165789
Ubap2l	c10	Wnt4KO	Wnt4Het	0.0744425	1	0.714286	0.591304	35	345	0.111456	0.543	0.351	0.602632
Rnf141	c10	Wnt4KO	Wnt4Het	0.0573552	1	0.114286	0.0521739	35	345	0.111517	0.114	0.049	0.0578947
Katnbl1	c10	Wnt4KO	Wnt4Het	0.0459311	1	0.171429	0.118841	35	345	0.111546	0.171	0.084	0.123684
Lrrc58	c10	Wnt4KO	Wnt4Het	0.157221	1	0.485714	0.269565	35	345	0.111564	0.286	0.183	0.289474
Srp54a	c10	Wnt4KO	Wnt4Het	0.0662792	1	0.142857	0.0695652	35	345	0.111611	0.114	0.049	0.0763158
Cnot4	c10	Wnt4KO	Wnt4Het	0.0715537	1	0.457143	0.356522	35	345	0.111693	0.371	0.232	0.365789
Ghitm	c10	Wnt4KO	Wnt4Het	-0.175657	1	0.142857	0.362319	35	345	0.111706	0.114	0.223	0.342105
Eif2s1	c10	Wnt4KO	Wnt4Het	-0.212971	1	0.742857	1.15652	35	345	0.111755	0.429	0.525	1.11842
Phrf1	c10	Wnt4KO	Wnt4Het	0.0959223	1	0.285714	0.168116	35	345	0.111829	0.229	0.13	0.178947
Fam174b	c10	Wnt4KO	Wnt4Het	0.0501498	1	0.142857	0.0869565	35	345	0.112815	0.143	0.067	0.0921053
Mcmbp	c10	Wnt4KO	Wnt4Het	0.191743	1	0.457143	0.202899	35	345	0.112859	0.257	0.157	0.226316
Papss1	c10	Wnt4KO	Wnt4Het	0.061496	1	0.485714	0.397101	35	345	0.112932	0.4	0.249	0.405263
Pgd	c10	Wnt4KO	Wnt4Het	0.114896	1	0.342857	0.197101	35	345	0.11295	0.257	0.157	0.210526
Rraga	c10	Wnt4KO	Wnt4Het	0.035831	1	0.4	0.350725	35	345	0.113004	0.371	0.214	0.355263
Plekhh2	c10	Wnt4KO	Wnt4Het	0.0546041	1	0.114286	0.0550725	35	345	0.113389	0.114	0.049	0.0605263
Samd10	c10	Wnt4KO	Wnt4Het	0.0546041	1	0.114286	0.0550725	35	345	0.113389	0.114	0.049	0.0605263
Tbcel	c10	Wnt4KO	Wnt4Het	0.0546041	1	0.114286	0.0550725	35	345	0.113389	0.114	0.049	0.0605263
Vopp1	c10	Wnt4KO	Wnt4Het	0.0546041	1	0.114286	0.0550725	35	345	0.113389	0.114	0.049	0.0605263
Macrod2	c10	Wnt4KO	Wnt4Het	0.0518606	1	0.114286	0.057971	35	345	0.113389	0.114	0.049	0.0631579
Rufy1	c10	Wnt4KO	Wnt4Het	0.0518606	1	0.114286	0.057971	35	345	0.113389	0.114	0.049	0.0631579
Poglut1	c10	Wnt4KO	Wnt4Het	0.0495151	1	0.2	0.142029	35	345	0.113457	0.2	0.104	0.147368
Sfrp2	c10	Wnt4KO	Wnt4Het	-0.158283	1	0.2	0.405797	35	345	0.113575	0.114	0.235	0.386842
Rbm42	c10	Wnt4KO	Wnt4Het	0.125458	1	0.685714	0.486957	35	345	0.113585	0.429	0.281	0.505263
Poldip2	c10	Wnt4KO	Wnt4Het	-0.139552	1	0.114286	0.281159	35	345	0.113648	0.086	0.194	0.265789
Tpp1	c10	Wnt4KO	Wnt4Het	0.0984068	1	0.285714	0.165217	35	345	0.11369	0.229	0.13	0.176316
Flywch1	c10	Wnt4KO	Wnt4Het	0.0726226	1	0.2	0.115942	35	345	0.113908	0.171	0.087	0.123684
Smim15	c10	Wnt4KO	Wnt4Het	-0.133972	1	0.0571429	0.208696	35	345	0.11393	0.057	0.154	0.194737
BC005537	c10	Wnt4KO	Wnt4Het	0.0957111	1	0.342857	0.22029	35	345	0.114184	0.257	0.148	0.231579
Stk25	c10	Wnt4KO	Wnt4Het	-0.184132	1	0.142857	0.373913	35	345	0.114272	0.143	0.249	0.352632
Papd4	c10	Wnt4KO	Wnt4Het	0.0883911	1	0.228571	0.124638	35	345	0.114685	0.171	0.087	0.134211
Haus2	c10	Wnt4KO	Wnt4Het	0.0421816	1	0.142857	0.0956522	35	345	0.114877	0.143	0.067	0.1
Psmc6	c10	Wnt4KO	Wnt4Het	-0.172613	1	0.8	1.13913	35	345	0.114937	0.4	0.536	1.10789
Gas2l1	c10	Wnt4KO	Wnt4Het	0.0518606	1	0.114286	0.057971	35	345	0.115282	0.114	0.049	0.0631579
Ppp1r37	c10	Wnt4KO	Wnt4Het	0.0518606	1	0.114286	0.057971	35	345	0.115282	0.114	0.049	0.0631579
Rad51ap2	c10	Wnt4KO	Wnt4Het	0.0491247	1	0.114286	0.0608696	35	345	0.115282	0.114	0.049	0.0657895
Pard3b	c10	Wnt4KO	Wnt4Het	0.0463962	1	0.114286	0.0637681	35	345	0.115282	0.114	0.049	0.0684211
Xiap	c10	Wnt4KO	Wnt4Het	0.0546041	1	0.285714	0.217391	35	345	0.115401	0.257	0.145	0.223684
Zfhx2	c10	Wnt4KO	Wnt4Het	0.0961531	1	0.228571	0.115942	35	345	0.11543	0.171	0.09	0.126316
Cops4	c10	Wnt4KO	Wnt4Het	-0.235792	1	0.314286	0.663768	35	345	0.115664	0.286	0.365	0.631579
Cmtm8	c10	Wnt4KO	Wnt4Het	0.0469802	1	0.2	0.144928	35	345	0.115851	0.2	0.104	0.15
Casp2	c10	Wnt4KO	Wnt4Het	0.0700286	1	0.2	0.118841	35	345	0.116128	0.171	0.087	0.126316
Lrrc59	c10	Wnt4KO	Wnt4Het	0.0841921	1	0.4	0.286957	35	345	0.116472	0.314	0.191	0.297368
Mrpl50	c10	Wnt4KO	Wnt4Het	0.0799219	1	0.428571	0.318841	35	345	0.116483	0.343	0.209	0.328947
Selenoi	c10	Wnt4KO	Wnt4Het	0.0730456	1	0.228571	0.142029	35	345	0.116801	0.2	0.107	0.15
Cdkn1b	c10	Wnt4KO	Wnt4Het	0.0597192	1	0.2	0.130435	35	345	0.116914	0.2	0.107	0.136842
Zfp397	c10	Wnt4KO	Wnt4Het	0.0681729	1	0.514286	0.414493	35	345	0.11707	0.429	0.275	0.423684
Znhit2	c10	Wnt4KO	Wnt4Het	0.0491247	1	0.114286	0.0608696	35	345	0.117196	0.114	0.049	0.0657895
Ap2a2	c10	Wnt4KO	Wnt4Het	0.0909718	1	0.257143	0.147826	35	345	0.117198	0.2	0.107	0.157895
Tbpl1	c10	Wnt4KO	Wnt4Het	0.0709711	1	0.257143	0.171014	35	345	0.117312	0.229	0.128	0.178947
Upf3b	c10	Wnt4KO	Wnt4Het	0.129399	1	0.6	0.405797	35	345	0.117346	0.371	0.243	0.423684
Utrn	c10	Wnt4KO	Wnt4Het	0.109279	1	0.4	0.255072	35	345	0.117352	0.286	0.177	0.268421
Abraxas2	c10	Wnt4KO	Wnt4Het	0.121526	1	0.371429	0.214493	35	345	0.117593	0.257	0.154	0.228947
Ap2m1	c10	Wnt4KO	Wnt4Het	-0.228126	1	0.342857	0.686957	35	345	0.117725	0.257	0.354	0.655263
Vav3	c10	Wnt4KO	Wnt4Het	0.0563478	1	0.171429	0.107246	35	345	0.11785	0.171	0.087	0.113158
Gpatch2	c10	Wnt4KO	Wnt4Het	0.0537334	1	0.171429	0.110145	35	345	0.11785	0.171	0.087	0.115789
Zbtb12	c10	Wnt4KO	Wnt4Het	0.0909718	1	0.514286	0.382609	35	345	0.117959	0.4	0.264	0.394737
Aaas	c10	Wnt4KO	Wnt4Het	-0.0932473	1	0.114286	0.223188	35	345	0.117962	0.057	0.159	0.213158
Dhx30	c10	Wnt4KO	Wnt4Het	0.119627	1	0.685714	0.495652	35	345	0.118012	0.457	0.313	0.513158
Yipf3	c10	Wnt4KO	Wnt4Het	0.0738355	1	0.285714	0.194203	35	345	0.118133	0.229	0.128	0.202632
Slc7a1	c10	Wnt4KO	Wnt4Het	0.0989399	1	0.2	0.0869565	35	345	0.118258	0.143	0.07	0.0973684
Nrde2	c10	Wnt4KO	Wnt4Het	0.125141	1	0.228571	0.084058	35	345	0.118283	0.143	0.072	0.0973684
Jund	c10	Wnt4KO	Wnt4Het	0.131766	1	3.68571	3.10725	35	345	0.118325	0.971	0.965	3.16053
Sarnp	c10	Wnt4KO	Wnt4Het	-0.204123	1	0.6	0.962319	35	345	0.118503	0.371	0.472	0.928947
Cthrc1	c10	Wnt4KO	Wnt4Het	-0.170042	1	0.0857143	0.286957	35	345	0.118514	0.086	0.186	0.268421
Hmox2	c10	Wnt4KO	Wnt4Het	-0.192637	1	0.171429	0.42029	35	345	0.118664	0.143	0.249	0.397368
Kif13b	c10	Wnt4KO	Wnt4Het	0.0421816	1	0.142857	0.0956522	35	345	0.119073	0.143	0.067	0.1
Mtfr1	c10	Wnt4KO	Wnt4Het	0.0405833	1	0.228571	0.17971	35	345	0.119085	0.229	0.125	0.184211
Mier3	c10	Wnt4KO	Wnt4Het	0.08019	1	0.171429	0.0811594	35	345	0.119086	0.143	0.07	0.0894737
Chmp1b	c10	Wnt4KO	Wnt4Het	0.0463962	1	0.114286	0.0637681	35	345	0.119133	0.114	0.049	0.0684211
Pard6a	c10	Wnt4KO	Wnt4Het	0.0436751	1	0.114286	0.0666667	35	345	0.119134	0.114	0.049	0.0710526
Snx10	c10	Wnt4KO	Wnt4Het	0.0409614	1	0.114286	0.0695652	35	345	0.119135	0.114	0.049	0.0736842
Ankrd28	c10	Wnt4KO	Wnt4Het	0.038255	1	0.114286	0.0724638	35	345	0.119135	0.114	0.049	0.0763158
Htra2	c10	Wnt4KO	Wnt4Het	0.0597192	1	0.2	0.130435	35	345	0.119357	0.2	0.107	0.136842
Strn4	c10	Wnt4KO	Wnt4Het	0.0709711	1	0.257143	0.171014	35	345	0.119577	0.229	0.128	0.178947
Afg3l1	c10	Wnt4KO	Wnt4Het	0.110923	1	0.285714	0.150725	35	345	0.11981	0.2	0.11	0.163158
Tbcc	c10	Wnt4KO	Wnt4Het	0.139762	1	0.4	0.217391	35	345	0.119933	0.257	0.162	0.234211
Pafah1b3	c10	Wnt4KO	Wnt4Het	0.107779	1	1.28571	1.05217	35	345	0.119974	0.686	0.475	1.07368
Pphln1	c10	Wnt4KO	Wnt4Het	0.0563478	1	0.171429	0.107246	35	345	0.12014	0.171	0.087	0.113158
Erbb2	c10	Wnt4KO	Wnt4Het	0.0537334	1	0.171429	0.110145	35	345	0.120142	0.171	0.087	0.115789
Rab2a	c10	Wnt4KO	Wnt4Het	0.113752	1	1.11429	0.886957	35	345	0.120234	0.6	0.426	0.907895
Cndp2	c10	Wnt4KO	Wnt4Het	0.0909718	1	0.457143	0.330435	35	345	0.120247	0.371	0.243	0.342105
Eloc	c10	Wnt4KO	Wnt4Het	-0.212128	1	0.685714	1.08406	35	345	0.120536	0.429	0.499	1.04737
Ddx18	c10	Wnt4KO	Wnt4Het	0.136434	1	0.714286	0.495652	35	345	0.120603	0.429	0.304	0.515789
Tk1	c10	Wnt4KO	Wnt4Het	-0.0836714	1	0.314286	0.428986	35	345	0.120623	0.143	0.278	0.418421
Zc3h18	c10	Wnt4KO	Wnt4Het	0.0641736	1	0.285714	0.205797	35	345	0.120721	0.229	0.128	0.213158
Ppan	c10	Wnt4KO	Wnt4Het	-0.136367	1	0.0571429	0.211594	35	345	0.120794	0.057	0.151	0.197368
Hcfc1r1	c10	Wnt4KO	Wnt4Het	-0.19671	1	0.257143	0.530435	35	345	0.120799	0.2	0.307	0.505263
Mdm4	c10	Wnt4KO	Wnt4Het	-0.167787	1	0.0857143	0.284058	35	345	0.121019	0.086	0.186	0.265789
Lbp	c10	Wnt4KO	Wnt4Het	0.0436751	1	0.114286	0.0666667	35	345	0.121092	0.114	0.049	0.0710526
Slc30a5	c10	Wnt4KO	Wnt4Het	0.0436751	1	0.114286	0.0666667	35	345	0.121092	0.114	0.049	0.0710526
Qk	c10	Wnt4KO	Wnt4Het	0.0321313	1	0.571429	0.521739	35	345	0.121154	0.486	0.299	0.526316
Eid2b	c10	Wnt4KO	Wnt4Het	0.0775126	1	0.171429	0.084058	35	345	0.121203	0.143	0.07	0.0921053
Wars	c10	Wnt4KO	Wnt4Het	0.0830666	1	0.2	0.104348	35	345	0.121636	0.171	0.09	0.113158
Rpl39	c10	Wnt4KO	Wnt4Het	-0.0761632	1	8.05714	8.77391	35	345	0.121838	1	0.997	8.70789
Supt4a	c10	Wnt4KO	Wnt4Het	-0.234451	1	0.485714	0.878261	35	345	0.122143	0.343	0.426	0.842105
Suz12	c10	Wnt4KO	Wnt4Het	0.142797	1	0.571429	0.362319	35	345	0.122219	0.371	0.249	0.381579
Aig1	c10	Wnt4KO	Wnt4Het	0.100681	1	0.314286	0.188406	35	345	0.122375	0.229	0.133	0.2
Cbx5	c10	Wnt4KO	Wnt4Het	0.166791	1	2	1.53913	35	345	0.122444	0.743	0.606	1.58158
Tor1b	c10	Wnt4KO	Wnt4Het	0.0511259	1	0.171429	0.113043	35	345	0.122465	0.171	0.087	0.118421
Bag5	c10	Wnt4KO	Wnt4Het	0.0813563	1	0.314286	0.211594	35	345	0.122559	0.257	0.151	0.221053
Dnaja3	c10	Wnt4KO	Wnt4Het	0.0635728	1	0.142857	0.0724638	35	345	0.122744	0.143	0.07	0.0789474
Lamtor1	c10	Wnt4KO	Wnt4Het	-0.21441	1	0.6	0.982609	35	345	0.123004	0.4	0.461	0.947368
Pmpcb	c10	Wnt4KO	Wnt4Het	-0.130461	1	0.114286	0.269565	35	345	0.123065	0.086	0.191	0.255263
Asb7	c10	Wnt4KO	Wnt4Het	0.0355559	1	0.114286	0.0753623	35	345	0.123078	0.114	0.049	0.0789474
Mettl16	c10	Wnt4KO	Wnt4Het	0.0425194	1	0.342857	0.286957	35	345	0.123225	0.314	0.183	0.292105
Cited1	c10	Wnt4KO	Wnt4Het	-0.170578	1	0.2	0.423188	35	345	0.123229	0.143	0.258	0.402632
Tma7	c10	Wnt4KO	Wnt4Het	-0.14792	1	1.4	1.78261	35	345	0.123454	0.686	0.777	1.74737
Amer1	c10	Wnt4KO	Wnt4Het	0.14813	1	0.371429	0.182609	35	345	0.123649	0.229	0.136	0.2
Hoxb9	c10	Wnt4KO	Wnt4Het	0.16583	1	0.628571	0.37971	35	345	0.12383	0.371	0.27	0.402632
Smg1	c10	Wnt4KO	Wnt4Het	0.0909718	1	0.342857	0.226087	35	345	0.123881	0.257	0.151	0.236842
Fh1	c10	Wnt4KO	Wnt4Het	0.0281709	1	0.371429	0.333333	35	345	0.123928	0.371	0.217	0.336842
Rprd1a	c10	Wnt4KO	Wnt4Het	0.116549	1	0.257143	0.118841	35	345	0.12399	0.171	0.093	0.131579
Chaf1b	c10	Wnt4KO	Wnt4Het	0.106239	1	0.257143	0.130435	35	345	0.124146	0.171	0.09	0.142105
Ctnna1	c10	Wnt4KO	Wnt4Het	0.10301	1	0.857143	0.675362	35	345	0.124578	0.571	0.386	0.692105
Me2	c10	Wnt4KO	Wnt4Het	0.0511259	1	0.171429	0.113043	35	345	0.124818	0.171	0.087	0.118421
Mettl2	c10	Wnt4KO	Wnt4Het	0.0459311	1	0.171429	0.118841	35	345	0.124823	0.171	0.087	0.123684
Ctdsp1	c10	Wnt4KO	Wnt4Het	0.0608737	1	0.142857	0.0753623	35	345	0.124924	0.143	0.07	0.0815789
Elp3	c10	Wnt4KO	Wnt4Het	0.0608737	1	0.142857	0.0753623	35	345	0.124924	0.143	0.07	0.0815789
Ocrl	c10	Wnt4KO	Wnt4Het	0.0608737	1	0.142857	0.0753623	35	345	0.124924	0.143	0.07	0.0815789
Cfdp1	c10	Wnt4KO	Wnt4Het	-0.178428	1	0.971429	1.35652	35	345	0.125025	0.571	0.632	1.32105
Praf2	c10	Wnt4KO	Wnt4Het	0.0652994	1	0.342857	0.257971	35	345	0.125132	0.286	0.168	0.265789
Hsp90b1	c10	Wnt4KO	Wnt4Het	0.175542	1	6.08571	4.94493	35	345	0.125376	1	1	5.05
Shkbp1	c10	Wnt4KO	Wnt4Het	0.0369046	1	0.142857	0.101449	35	345	0.125567	0.143	0.067	0.105263
Aff4	c10	Wnt4KO	Wnt4Het	0.0579319	1	0.228571	0.15942	35	345	0.125647	0.229	0.128	0.165789
Thap12	c10	Wnt4KO	Wnt4Het	0.116381	1	0.771429	0.576812	35	345	0.125686	0.457	0.313	0.594737
Mrpl39	c10	Wnt4KO	Wnt4Het	-0.117246	1	0.0285714	0.156522	35	345	0.126115	0.029	0.11	0.144737
Mpp5	c10	Wnt4KO	Wnt4Het	0.0668742	1	0.171429	0.0956522	35	345	0.126391	0.143	0.07	0.102632
Elof1	c10	Wnt4KO	Wnt4Het	-0.149704	1	0.4	0.626087	35	345	0.126705	0.229	0.365	0.605263
Wbp2	c10	Wnt4KO	Wnt4Het	-0.104636	1	0.0285714	0.142029	35	345	0.126818	0.029	0.11	0.131579
2010111I01Rik	c10	Wnt4KO	Wnt4Het	0.0641736	1	0.285714	0.205797	35	345	0.126841	0.257	0.148	0.213158
Pikfyve	c10	Wnt4KO	Wnt4Het	0.0909718	1	0.171429	0.0695652	35	345	0.126858	0.114	0.052	0.0789474
Ptk7	c10	Wnt4KO	Wnt4Het	0.0985764	1	0.257143	0.13913	35	345	0.127072	0.2	0.113	0.15
Fam49b	c10	Wnt4KO	Wnt4Het	0.0646545	1	0.428571	0.33913	35	345	0.127112	0.371	0.232	0.347368
Tmem64	c10	Wnt4KO	Wnt4Het	0.058182	1	0.142857	0.0782609	35	345	0.127131	0.143	0.07	0.0842105
Timm9	c10	Wnt4KO	Wnt4Het	0.115229	1	0.457143	0.298551	35	345	0.127172	0.314	0.194	0.313158
Glmp	c10	Wnt4KO	Wnt4Het	-0.154151	1	0.0857143	0.266667	35	345	0.127456	0.086	0.183	0.25
Cnksr3	c10	Wnt4KO	Wnt4Het	0.0799219	1	0.142857	0.0550725	35	345	0.127773	0.114	0.052	0.0631579
Knstrn	c10	Wnt4KO	Wnt4Het	0.136434	1	0.428571	0.246377	35	345	0.127802	0.286	0.177	0.263158
Zbtb7a	c10	Wnt4KO	Wnt4Het	0.0668742	1	0.171429	0.0956522	35	345	0.128157	0.143	0.07	0.102632
Fam98b	c10	Wnt4KO	Wnt4Het	0.124629	1	0.342857	0.185507	35	345	0.12847	0.257	0.159	0.2
Zfp277	c10	Wnt4KO	Wnt4Het	-0.138757	1	0.0571429	0.214493	35	345	0.128677	0.057	0.148	0.2
Nhsl1	c10	Wnt4KO	Wnt4Het	0.0642322	1	0.171429	0.0985507	35	345	0.12887	0.171	0.09	0.105263
Mtss1	c10	Wnt4KO	Wnt4Het	0.121743	1	0.257143	0.113043	35	345	0.128927	0.171	0.093	0.126316
Ndufs2	c10	Wnt4KO	Wnt4Het	-0.204123	1	0.6	0.962319	35	345	0.129054	0.4	0.478	0.928947
Smad3	c10	Wnt4KO	Wnt4Het	0.05282	1	0.142857	0.084058	35	345	0.129365	0.143	0.07	0.0894737
Pdcl	c10	Wnt4KO	Wnt4Het	0.0501498	1	0.142857	0.0869565	35	345	0.129365	0.143	0.07	0.0921053
Slc38a1	c10	Wnt4KO	Wnt4Het	0.175082	1	1.08571	0.750725	35	345	0.129576	0.514	0.412	0.781579
2610524H06Rik	c10	Wnt4KO	Wnt4Het	-0.140269	1	0.171429	0.347826	35	345	0.129801	0.114	0.226	0.331579
Sept1	c10	Wnt4KO	Wnt4Het	0.0771785	1	0.142857	0.057971	35	345	0.129807	0.114	0.052	0.0657895
Ttll5	c10	Wnt4KO	Wnt4Het	0.0771785	1	0.142857	0.057971	35	345	0.129807	0.114	0.052	0.0657895
Fundc2	c10	Wnt4KO	Wnt4Het	-0.212883	1	0.314286	0.626087	35	345	0.129901	0.229	0.328	0.597368
Eif3h	c10	Wnt4KO	Wnt4Het	-0.134112	1	1.94286	2.36522	35	345	0.129982	0.829	0.919	2.32632
Vamp8	c10	Wnt4KO	Wnt4Het	0.109279	1	0.4	0.255072	35	345	0.130142	0.286	0.18	0.268421
Asah1	c10	Wnt4KO	Wnt4Het	0.0515692	1	0.342857	0.275362	35	345	0.130745	0.314	0.188	0.281579
Clcn3	c10	Wnt4KO	Wnt4Het	0.0652994	1	0.342857	0.257971	35	345	0.130918	0.314	0.194	0.265789
Setx	c10	Wnt4KO	Wnt4Het	0.119143	1	0.257143	0.115942	35	345	0.130923	0.171	0.093	0.128947
Tyms	c10	Wnt4KO	Wnt4Het	-0.187695	1	0.857143	1.24058	35	345	0.130949	0.486	0.554	1.20526
Mphosph10	c10	Wnt4KO	Wnt4Het	0.109664	1	0.542857	0.382609	35	345	0.131046	0.371	0.249	0.397368
Eno1	c10	Wnt4KO	Wnt4Het	-0.139552	1	2.68571	3.23768	35	345	0.131325	0.857	0.945	3.18684
Rfc3	c10	Wnt4KO	Wnt4Het	0.0791373	1	0.6	0.478261	35	345	0.13151	0.457	0.301	0.489474
Mthfd2l	c10	Wnt4KO	Wnt4Het	0.0671043	1	0.314286	0.228986	35	345	0.13158	0.286	0.171	0.236842
Rgs3	c10	Wnt4KO	Wnt4Het	0.05282	1	0.142857	0.084058	35	345	0.131626	0.143	0.07	0.0894737
Tmem39a	c10	Wnt4KO	Wnt4Het	0.05282	1	0.142857	0.084058	35	345	0.131626	0.143	0.07	0.0894737
Ptgfrn	c10	Wnt4KO	Wnt4Het	0.0474867	1	0.142857	0.0898551	35	345	0.131627	0.143	0.07	0.0947368
Tmpo	c10	Wnt4KO	Wnt4Het	0.142655	1	1.14286	0.857971	35	345	0.131733	0.6	0.443	0.884211
Syf2	c10	Wnt4KO	Wnt4Het	0.0652994	1	0.342857	0.257971	35	345	0.131859	0.286	0.171	0.265789
Acer2	c10	Wnt4KO	Wnt4Het	0.0600537	1	0.314286	0.237681	35	345	0.131897	0.286	0.171	0.244737
Mex3d	c10	Wnt4KO	Wnt4Het	0.0641736	1	0.285714	0.205797	35	345	0.132231	0.257	0.151	0.213158
Fam111a	c10	Wnt4KO	Wnt4Het	0.0635728	1	0.257143	0.17971	35	345	0.132268	0.229	0.13	0.186842
Blvrb	c10	Wnt4KO	Wnt4Het	-0.139552	1	0.0285714	0.182609	35	345	0.132282	0.029	0.107	0.168421
Gse1	c10	Wnt4KO	Wnt4Het	0.0662792	1	0.142857	0.0695652	35	345	0.132376	0.114	0.052	0.0763158
2510002D24Rik	c10	Wnt4KO	Wnt4Het	0.0597192	1	0.2	0.130435	35	345	0.133057	0.2	0.11	0.136842
Chchd1	c10	Wnt4KO	Wnt4Het	-0.172843	1	0.514286	0.8	35	345	0.133308	0.314	0.417	0.773684
Pdcd11	c10	Wnt4KO	Wnt4Het	0.085934	1	0.257143	0.153623	35	345	0.133375	0.2	0.11	0.163158
Ttc28	c10	Wnt4KO	Wnt4Het	0.085934	1	0.257143	0.153623	35	345	0.133375	0.2	0.11	0.163158
Bora	c10	Wnt4KO	Wnt4Het	0.087394	1	0.771429	0.623188	35	345	0.13354	0.514	0.357	0.636842
Rbm33	c10	Wnt4KO	Wnt4Het	0.0660328	1	0.257143	0.176812	35	345	0.133838	0.2	0.11	0.184211
Fchsd2	c10	Wnt4KO	Wnt4Het	0.0501498	1	0.142857	0.0869565	35	345	0.133914	0.143	0.07	0.0921053
Jade1	c10	Wnt4KO	Wnt4Het	0.0501498	1	0.142857	0.0869565	35	345	0.133914	0.143	0.07	0.0921053
Tfcp2	c10	Wnt4KO	Wnt4Het	0.0501498	1	0.142857	0.0869565	35	345	0.133914	0.143	0.07	0.0921053
1300002E11Rik	c10	Wnt4KO	Wnt4Het	0.0474867	1	0.142857	0.0898551	35	345	0.133915	0.143	0.07	0.0947368
Clk2	c10	Wnt4KO	Wnt4Het	0.0474867	1	0.142857	0.0898551	35	345	0.133915	0.143	0.07	0.0947368
Sdc2	c10	Wnt4KO	Wnt4Het	0.0474867	1	0.142857	0.0898551	35	345	0.133915	0.143	0.07	0.0947368
Ube4a	c10	Wnt4KO	Wnt4Het	0.0474867	1	0.142857	0.0898551	35	345	0.133915	0.143	0.07	0.0947368
Acad9	c10	Wnt4KO	Wnt4Het	0.071714	1	0.142857	0.0637681	35	345	0.13394	0.114	0.052	0.0710526
Skap2	c10	Wnt4KO	Wnt4Het	0.071714	1	0.142857	0.0637681	35	345	0.13394	0.114	0.052	0.0710526
E2f7	c10	Wnt4KO	Wnt4Het	0.0909718	1	0.171429	0.0695652	35	345	0.133959	0.114	0.052	0.0789474
Yme1l1	c10	Wnt4KO	Wnt4Het	0.139121	1	0.485714	0.292754	35	345	0.134035	0.314	0.209	0.310526
Ssr4	c10	Wnt4KO	Wnt4Het	-0.193782	1	0.628571	0.976812	35	345	0.134511	0.4	0.472	0.944737
Msl1	c10	Wnt4KO	Wnt4Het	0.150486	1	0.428571	0.228986	35	345	0.134649	0.257	0.165	0.247368
Glg1	c10	Wnt4KO	Wnt4Het	0.103875	1	0.485714	0.33913	35	345	0.134699	0.343	0.223	0.352632
Prkag1	c10	Wnt4KO	Wnt4Het	0.0635728	1	0.257143	0.17971	35	345	0.134738	0.229	0.13	0.186842
Ankrd9	c10	Wnt4KO	Wnt4Het	0.0679823	1	0.228571	0.147826	35	345	0.135211	0.2	0.11	0.155263
Sema3d	c10	Wnt4KO	Wnt4Het	0.0679823	1	0.228571	0.147826	35	345	0.135211	0.2	0.11	0.155263
St14	c10	Wnt4KO	Wnt4Het	0.0884497	1	0.257143	0.150725	35	345	0.135381	0.229	0.136	0.160526
Igsf9	c10	Wnt4KO	Wnt4Het	0.139021	1	0.285714	0.118841	35	345	0.135438	0.171	0.096	0.134211
Cox6a1	c10	Wnt4KO	Wnt4Het	-0.214878	1	0.428571	0.771014	35	345	0.135647	0.343	0.409	0.739474
Krr1	c10	Wnt4KO	Wnt4Het	0.0781346	1	0.228571	0.136232	35	345	0.136072	0.2	0.113	0.144737
Dmwd	c10	Wnt4KO	Wnt4Het	0.0474867	1	0.142857	0.0898551	35	345	0.136229	0.143	0.07	0.0947368
Cbfa2t2	c10	Wnt4KO	Wnt4Het	0.0448306	1	0.142857	0.0927536	35	345	0.136231	0.143	0.07	0.0973684
Spryd4	c10	Wnt4KO	Wnt4Het	0.0563478	1	0.171429	0.107246	35	345	0.136278	0.171	0.09	0.113158
Dlgap5	c10	Wnt4KO	Wnt4Het	0.104288	1	0.2	0.0811594	35	345	0.136286	0.143	0.072	0.0921053
Abhd14a	c10	Wnt4KO	Wnt4Het	-0.133972	1	0.0571429	0.208696	35	345	0.136321	0.057	0.145	0.194737
Tmem205	c10	Wnt4KO	Wnt4Het	0.085934	1	0.257143	0.153623	35	345	0.136323	0.2	0.113	0.163158
Zbtb24	c10	Wnt4KO	Wnt4Het	0.0662792	1	0.142857	0.0695652	35	345	0.136567	0.114	0.052	0.0763158
Bcar3	c10	Wnt4KO	Wnt4Het	0.0546041	1	0.114286	0.0550725	35	345	0.136983	0.114	0.052	0.0605263
Paip2b	c10	Wnt4KO	Wnt4Het	0.0546041	1	0.114286	0.0550725	35	345	0.136983	0.114	0.052	0.0605263
Thg1l	c10	Wnt4KO	Wnt4Het	0.0546041	1	0.114286	0.0550725	35	345	0.136983	0.114	0.052	0.0605263
Tmem131	c10	Wnt4KO	Wnt4Het	0.0546041	1	0.114286	0.0550725	35	345	0.136983	0.114	0.052	0.0605263
Lamc1	c10	Wnt4KO	Wnt4Het	0.11664	1	0.628571	0.449275	35	345	0.137115	0.429	0.301	0.465789
Vamp2	c10	Wnt4KO	Wnt4Het	-0.0995465	1	0.0285714	0.136232	35	345	0.137316	0.029	0.107	0.126316
Tox4	c10	Wnt4KO	Wnt4Het	0.0909718	1	0.428571	0.304348	35	345	0.137475	0.314	0.2	0.315789
Ykt6	c10	Wnt4KO	Wnt4Het	0.103976	1	0.228571	0.107246	35	345	0.137652	0.171	0.093	0.118421
Ncoa2	c10	Wnt4KO	Wnt4Het	0.08019	1	0.171429	0.0811594	35	345	0.137654	0.143	0.072	0.0894737
Tcerg1	c10	Wnt4KO	Wnt4Het	0.104671	1	0.4	0.26087	35	345	0.138025	0.286	0.183	0.273684
Nelfe	c10	Wnt4KO	Wnt4Het	-0.164134	1	0.114286	0.313043	35	345	0.138213	0.114	0.212	0.294737
Vps29	c10	Wnt4KO	Wnt4Het	-0.202507	1	0.228571	0.504348	35	345	0.138229	0.2	0.293	0.478947
Mtdh	c10	Wnt4KO	Wnt4Het	0.152059	1	1.57143	1.2087	35	345	0.138315	0.686	0.533	1.24211
Cep192	c10	Wnt4KO	Wnt4Het	0.0571584	1	0.2	0.133333	35	345	0.138442	0.2	0.11	0.139474
Rnf166	c10	Wnt4KO	Wnt4Het	0.0395396	1	0.142857	0.0985507	35	345	0.138577	0.143	0.07	0.102632
Emsy	c10	Wnt4KO	Wnt4Het	0.0604351	1	0.228571	0.156522	35	345	0.138671	0.2	0.11	0.163158
Rsbn1	c10	Wnt4KO	Wnt4Het	0.100897	1	0.285714	0.162319	35	345	0.138676	0.2	0.113	0.173684
Uri1	c10	Wnt4KO	Wnt4Het	0.0843272	1	0.428571	0.313043	35	345	0.138695	0.314	0.2	0.323684
Lcor	c10	Wnt4KO	Wnt4Het	0.0511259	1	0.171429	0.113043	35	345	0.138813	0.171	0.09	0.118421
Lipt2	c10	Wnt4KO	Wnt4Het	0.0511259	1	0.171429	0.113043	35	345	0.138813	0.171	0.09	0.118421
Tet3	c10	Wnt4KO	Wnt4Het	0.0982445	1	0.314286	0.191304	35	345	0.139054	0.229	0.133	0.202632
Aebp2	c10	Wnt4KO	Wnt4Het	0.121049	1	0.285714	0.13913	35	345	0.139112	0.2	0.116	0.152632
Nol4l	c10	Wnt4KO	Wnt4Het	0.0518606	1	0.114286	0.057971	35	345	0.139132	0.114	0.052	0.0631579
Rbbp5	c10	Wnt4KO	Wnt4Het	0.0518606	1	0.114286	0.057971	35	345	0.139132	0.114	0.052	0.0631579
Ech1	c10	Wnt4KO	Wnt4Het	0.0498535	1	0.285714	0.223188	35	345	0.139474	0.257	0.148	0.228947
Tmod3	c10	Wnt4KO	Wnt4Het	-0.0917523	1	0.314286	0.44058	35	345	0.13961	0.143	0.272	0.428947
Ythdf2	c10	Wnt4KO	Wnt4Het	0.153695	1	0.514286	0.298551	35	345	0.139662	0.286	0.194	0.318421
Nudt16l1	c10	Wnt4KO	Wnt4Het	-0.165748	1	0.171429	0.382609	35	345	0.139713	0.143	0.243	0.363158
Rbfa	c10	Wnt4KO	Wnt4Het	0.0381293	1	0.228571	0.182609	35	345	0.139804	0.229	0.128	0.186842
Mad2l1	c10	Wnt4KO	Wnt4Het	0.0837515	1	0.314286	0.208696	35	345	0.140022	0.257	0.157	0.218421
Dennd1b	c10	Wnt4KO	Wnt4Het	0.0759339	1	0.257143	0.165217	35	345	0.140172	0.229	0.133	0.173684
Srrt	c10	Wnt4KO	Wnt4Het	0.10634	1	0.457143	0.310145	35	345	0.140292	0.343	0.22	0.323684
Nipsnap2	c10	Wnt4KO	Wnt4Het	0.0593774	1	0.285714	0.211594	35	345	0.140377	0.257	0.154	0.218421
Akr1a1	c10	Wnt4KO	Wnt4Het	-0.130728	1	1.2	1.50725	35	345	0.14039	0.571	0.704	1.47895
Ranbp2	c10	Wnt4KO	Wnt4Het	0.154941	1	0.485714	0.272464	35	345	0.140447	0.286	0.18	0.292105
Anapc10	c10	Wnt4KO	Wnt4Het	-0.123588	1	0.114286	0.26087	35	345	0.140511	0.086	0.186	0.247368
Snx24	c10	Wnt4KO	Wnt4Het	0.0546041	1	0.285714	0.217391	35	345	0.140561	0.286	0.174	0.223684
Chfr	c10	Wnt4KO	Wnt4Het	0.0520564	1	0.2	0.13913	35	345	0.140673	0.171	0.09	0.144737
Hoxa10	c10	Wnt4KO	Wnt4Het	-0.192535	1	0.142857	0.385507	35	345	0.140813	0.114	0.209	0.363158
Birc5	c10	Wnt4KO	Wnt4Het	-0.131232	1	1.02857	1.31304	35	345	0.140864	0.4	0.559	1.28684
Cenpa	c10	Wnt4KO	Wnt4Het	-0.210014	1	0.6	0.973913	35	345	0.140897	0.343	0.449	0.939474
Ppdpf	c10	Wnt4KO	Wnt4Het	-0.22695	1	0.628571	1.04348	35	345	0.140997	0.429	0.487	1.00526
Zc3h14	c10	Wnt4KO	Wnt4Het	0.152665	1	0.857143	0.594203	35	345	0.141009	0.486	0.371	0.618421
Pias1	c10	Wnt4KO	Wnt4Het	0.0856947	1	0.2	0.101449	35	345	0.141052	0.143	0.072	0.110526
Smg7	c10	Wnt4KO	Wnt4Het	0.0495151	1	0.2	0.142029	35	345	0.141196	0.2	0.11	0.147368
Prkdc	c10	Wnt4KO	Wnt4Het	0.0491247	1	0.114286	0.0608696	35	345	0.141303	0.114	0.052	0.0657895
Rabif	c10	Wnt4KO	Wnt4Het	0.0491247	1	0.114286	0.0608696	35	345	0.141303	0.114	0.052	0.0657895
Fbxl17	c10	Wnt4KO	Wnt4Het	0.0463962	1	0.114286	0.0637681	35	345	0.141303	0.114	0.052	0.0684211
Plk2	c10	Wnt4KO	Wnt4Het	0.0463962	1	0.114286	0.0637681	35	345	0.141303	0.114	0.052	0.0684211
Ddx23	c10	Wnt4KO	Wnt4Het	0.0997246	1	0.457143	0.318841	35	345	0.141315	0.343	0.226	0.331579
Stag1	c10	Wnt4KO	Wnt4Het	0.0509664	1	0.4	0.330435	35	345	0.141338	0.371	0.235	0.336842
Cfl2	c10	Wnt4KO	Wnt4Het	-0.195166	1	0.542857	0.875362	35	345	0.141877	0.371	0.458	0.844737
Ubtf	c10	Wnt4KO	Wnt4Het	0.112648	1	0.628571	0.455072	35	345	0.142	0.4	0.281	0.471053
Prrc2b	c10	Wnt4KO	Wnt4Het	0.131619	1	0.514286	0.327536	35	345	0.142072	0.343	0.232	0.344737
Zfp329	c10	Wnt4KO	Wnt4Het	0.132995	1	0.542857	0.350725	35	345	0.142145	0.371	0.252	0.368421
Ahsa1	c10	Wnt4KO	Wnt4Het	0.157462	1	1.17143	0.855072	35	345	0.142175	0.6	0.458	0.884211
Tia1	c10	Wnt4KO	Wnt4Het	0.154994	1	1.45714	1.10435	35	345	0.142253	0.657	0.525	1.13684
Cops7b	c10	Wnt4KO	Wnt4Het	0.0748424	1	0.171429	0.0869565	35	345	0.142354	0.143	0.072	0.0947368
Spry2	c10	Wnt4KO	Wnt4Het	0.0721793	1	0.171429	0.0898551	35	345	0.142826	0.143	0.072	0.0973684
Huwe1	c10	Wnt4KO	Wnt4Het	0.1557	1	1.22857	0.907246	35	345	0.142827	0.6	0.452	0.936842
Tmem189	c10	Wnt4KO	Wnt4Het	0.0484122	1	0.314286	0.252174	35	345	0.142896	0.286	0.171	0.257895
Pgm2l1	c10	Wnt4KO	Wnt4Het	0.0909718	1	0.228571	0.121739	35	345	0.143161	0.171	0.093	0.131579
Abhd17a	c10	Wnt4KO	Wnt4Het	-0.15186	1	0.0857143	0.263768	35	345	0.143259	0.086	0.177	0.247368
Dnajc8	c10	Wnt4KO	Wnt4Het	0.147325	1	1.08571	0.8	35	345	0.143475	0.571	0.414	0.826316
Zfp518b	c10	Wnt4KO	Wnt4Het	0.0463962	1	0.114286	0.0637681	35	345	0.143497	0.114	0.052	0.0684211
Cep170b	c10	Wnt4KO	Wnt4Het	0.0409614	1	0.114286	0.0695652	35	345	0.143498	0.114	0.052	0.0736842
Metap2	c10	Wnt4KO	Wnt4Het	0.115664	1	1.34286	1.08696	35	345	0.143636	0.657	0.522	1.11053
Tcf25	c10	Wnt4KO	Wnt4Het	0.0665803	1	0.542857	0.443478	35	345	0.14375	0.4	0.258	0.452632
Dbi	c10	Wnt4KO	Wnt4Het	-0.152154	1	2.11429	2.62609	35	345	0.143848	0.857	0.916	2.57895
Cdc42	c10	Wnt4KO	Wnt4Het	-0.121862	1	1.97143	2.35652	35	345	0.143972	0.771	0.936	2.32105
Phpt1	c10	Wnt4KO	Wnt4Het	0.0520564	1	0.2	0.13913	35	345	0.14398	0.2	0.11	0.144737
Rps6kb1	c10	Wnt4KO	Wnt4Het	0.0888373	1	0.485714	0.35942	35	345	0.144132	0.371	0.241	0.371053
Pick1	c10	Wnt4KO	Wnt4Het	0.119751	1	0.342857	0.191304	35	345	0.144333	0.229	0.139	0.205263
Eif3m	c10	Wnt4KO	Wnt4Het	-0.19671	1	0.857143	1.26087	35	345	0.144411	0.571	0.586	1.22368
Cdc37l1	c10	Wnt4KO	Wnt4Het	0.0635728	1	0.371429	0.286957	35	345	0.145112	0.314	0.197	0.294737
Meg3	c10	Wnt4KO	Wnt4Het	0.0509664	1	0.4	0.330435	35	345	0.145171	0.257	0.151	0.336842
Esf1	c10	Wnt4KO	Wnt4Het	0.0873354	1	0.742857	0.597101	35	345	0.14535	0.486	0.339	0.610526
Ubr2	c10	Wnt4KO	Wnt4Het	0.155214	1	0.428571	0.223188	35	345	0.145727	0.257	0.165	0.242105
Rras	c10	Wnt4KO	Wnt4Het	0.0369046	1	0.142857	0.101449	35	345	0.145769	0.143	0.07	0.105263
Rps12-ps3	c10	Wnt4KO	Wnt4Het	-0.10717	1	0.0285714	0.144928	35	345	0.145793	0.029	0.104	0.134211
Irf2	c10	Wnt4KO	Wnt4Het	0.0991351	1	0.171429	0.0608696	35	345	0.145886	0.114	0.055	0.0710526
Dnajc25	c10	Wnt4KO	Wnt4Het	0.0642322	1	0.171429	0.0985507	35	345	0.146182	0.143	0.072	0.105263
Haus3	c10	Wnt4KO	Wnt4Het	0.0617726	1	0.285714	0.208696	35	345	0.146324	0.257	0.154	0.215789
Rbmx	c10	Wnt4KO	Wnt4Het	0.0990854	1	0.571429	0.423188	35	345	0.146366	0.4	0.267	0.436842
Irak1	c10	Wnt4KO	Wnt4Het	0.0705107	1	0.228571	0.144928	35	345	0.146672	0.2	0.113	0.152632
Coa7	c10	Wnt4KO	Wnt4Het	0.0419297	1	0.2	0.150725	35	345	0.146815	0.2	0.11	0.155263
Ddx1	c10	Wnt4KO	Wnt4Het	0.132863	1	0.857143	0.626087	35	345	0.146836	0.486	0.351	0.647368
Cdc42se2	c10	Wnt4KO	Wnt4Het	0.149331	1	0.4	0.205797	35	345	0.147	0.257	0.159	0.223684
Mecp2	c10	Wnt4KO	Wnt4Het	-0.0944314	1	0.0285714	0.130435	35	345	0.147835	0.029	0.104	0.121053
Ino80b	c10	Wnt4KO	Wnt4Het	0.135424	1	0.314286	0.147826	35	345	0.14806	0.171	0.096	0.163158
Anp32b	c10	Wnt4KO	Wnt4Het	-0.117773	1	3.48571	4.04638	35	345	0.148167	0.971	0.994	3.99474
Slc38a4	c10	Wnt4KO	Wnt4Het	0.0674413	1	0.2	0.121739	35	345	0.148353	0.171	0.093	0.128947
Tspan31	c10	Wnt4KO	Wnt4Het	0.0843272	1	0.428571	0.313043	35	345	0.148385	0.314	0.197	0.323684
Tspan13	c10	Wnt4KO	Wnt4Het	-0.164134	1	0.114286	0.313043	35	345	0.148503	0.114	0.209	0.294737
Notch1	c10	Wnt4KO	Wnt4Het	0.105897	1	0.285714	0.156522	35	345	0.148538	0.2	0.116	0.168421
Usp34	c10	Wnt4KO	Wnt4Het	0.157835	1	0.914286	0.634783	35	345	0.14854	0.457	0.339	0.660526
Usmg5	c10	Wnt4KO	Wnt4Het	-0.172613	1	0.6	0.901449	35	345	0.148729	0.343	0.443	0.873684
Arpc2	c10	Wnt4KO	Wnt4Het	-0.134638	1	1.57143	1.94203	35	345	0.148744	0.771	0.838	1.90789
Ntmt1	c10	Wnt4KO	Wnt4Het	0.0441075	1	0.257143	0.202899	35	345	0.148875	0.257	0.151	0.207895
Mtx2	c10	Wnt4KO	Wnt4Het	-0.195137	1	0.514286	0.84058	35	345	0.149096	0.343	0.438	0.810526
C1galt1	c10	Wnt4KO	Wnt4Het	0.0936855	1	0.171429	0.0666667	35	345	0.149187	0.114	0.055	0.0763158
Socs4	c10	Wnt4KO	Wnt4Het	0.0554974	1	0.142857	0.0811594	35	345	0.149443	0.143	0.072	0.0868421
Atf5	c10	Wnt4KO	Wnt4Het	0.05282	1	0.142857	0.084058	35	345	0.149443	0.143	0.072	0.0894737
Nudt22	c10	Wnt4KO	Wnt4Het	0.05282	1	0.142857	0.084058	35	345	0.149443	0.143	0.072	0.0894737
Ssb	c10	Wnt4KO	Wnt4Het	0.110034	1	3.37143	2.91594	35	345	0.149834	0.971	0.954	2.95789
Tagln2	c10	Wnt4KO	Wnt4Het	-0.188665	1	0.485714	0.794203	35	345	0.149866	0.286	0.397	0.765789
Ankrd54	c10	Wnt4KO	Wnt4Het	0.0597192	1	0.2	0.130435	35	345	0.150449	0.2	0.113	0.136842
Polr2l	c10	Wnt4KO	Wnt4Het	0.0674413	1	0.2	0.121739	35	345	0.150573	0.171	0.093	0.128947
Slc22a17	c10	Wnt4KO	Wnt4Het	0.0674413	1	0.2	0.121739	35	345	0.150573	0.171	0.093	0.128947
Kdelr1	c10	Wnt4KO	Wnt4Het	-0.199736	1	0.571429	0.918841	35	345	0.150693	0.371	0.452	0.886842
Igsf8	c10	Wnt4KO	Wnt4Het	0.0970508	1	0.571429	0.426087	35	345	0.150925	0.4	0.272	0.439474
Cdk11b	c10	Wnt4KO	Wnt4Het	0.0761253	1	0.485714	0.376812	35	345	0.151143	0.371	0.246	0.386842
Ppp6r3	c10	Wnt4KO	Wnt4Het	0.125373	1	0.314286	0.15942	35	345	0.151509	0.2	0.119	0.173684
Gtpbp4	c10	Wnt4KO	Wnt4Het	0.0995555	1	0.857143	0.681159	35	345	0.151653	0.543	0.397	0.697368
Emc6	c10	Wnt4KO	Wnt4Het	-0.194897	1	0.314286	0.597101	35	345	0.151685	0.257	0.342	0.571053
Txndc17	c10	Wnt4KO	Wnt4Het	-0.15241	1	0.428571	0.663768	35	345	0.15183	0.257	0.377	0.642105
Fut8	c10	Wnt4KO	Wnt4Het	0.05282	1	0.142857	0.084058	35	345	0.151933	0.143	0.072	0.0894737
Nup155	c10	Wnt4KO	Wnt4Het	0.05282	1	0.142857	0.084058	35	345	0.151933	0.143	0.072	0.0894737
Wdr92	c10	Wnt4KO	Wnt4Het	0.0501498	1	0.142857	0.0869565	35	345	0.151934	0.143	0.072	0.0921053
Rnf4	c10	Wnt4KO	Wnt4Het	0.0676062	1	0.342857	0.255072	35	345	0.151951	0.286	0.174	0.263158
Rabggtb	c10	Wnt4KO	Wnt4Het	0.085934	1	0.257143	0.153623	35	345	0.15214	0.2	0.116	0.163158
Ubxn4	c10	Wnt4KO	Wnt4Het	0.0874506	1	0.8	0.649275	35	345	0.152557	0.514	0.357	0.663158
Riok3	c10	Wnt4KO	Wnt4Het	0.0935591	1	0.228571	0.118841	35	345	0.152659	0.171	0.096	0.128947
Prkaca	c10	Wnt4KO	Wnt4Het	0.0674413	1	0.2	0.121739	35	345	0.152812	0.171	0.093	0.128947
Lzts2	c10	Wnt4KO	Wnt4Het	0.0689929	1	0.428571	0.333333	35	345	0.152832	0.343	0.22	0.342105
Hbb-y	c10	Wnt4KO	Wnt4Het	0.170834	1	9.25714	7.64638	35	345	0.152911	1	0.954	7.79474
Ctsb	c10	Wnt4KO	Wnt4Het	0.0890903	1	0.685714	0.542029	35	345	0.153357	0.486	0.33	0.555263
Ift57	c10	Wnt4KO	Wnt4Het	0.0563478	1	0.171429	0.107246	35	345	0.153497	0.171	0.093	0.113158
Pgls	c10	Wnt4KO	Wnt4Het	-0.192535	1	0.714286	1.07826	35	345	0.153515	0.429	0.51	1.04474
Cald1	c10	Wnt4KO	Wnt4Het	-0.136606	1	0.142857	0.310145	35	345	0.153581	0.086	0.183	0.294737
Pigx	c10	Wnt4KO	Wnt4Het	-0.190279	1	0.485714	0.797101	35	345	0.153594	0.343	0.432	0.768421
Ino80d	c10	Wnt4KO	Wnt4Het	0.0622866	1	0.2	0.127536	35	345	0.153714	0.171	0.093	0.134211
3830406C13Rik	c10	Wnt4KO	Wnt4Het	0.110485	1	0.314286	0.176812	35	345	0.153849	0.229	0.142	0.189474
Mrpl11	c10	Wnt4KO	Wnt4Het	0.111212	1	0.742857	0.55942	35	345	0.153895	0.457	0.322	0.576316
Dock11	c10	Wnt4KO	Wnt4Het	0.0771785	1	0.142857	0.057971	35	345	0.154135	0.114	0.055	0.0657895
Gbf1	c10	Wnt4KO	Wnt4Het	0.085934	1	0.257143	0.153623	35	345	0.154202	0.2	0.116	0.163158
Nup133	c10	Wnt4KO	Wnt4Het	0.0501498	1	0.142857	0.0869565	35	345	0.154452	0.143	0.072	0.0921053
Nudt2	c10	Wnt4KO	Wnt4Het	-0.133972	1	0.0571429	0.208696	35	345	0.154471	0.057	0.139	0.194737
Dctn2	c10	Wnt4KO	Wnt4Het	0.0752234	1	0.8	0.669565	35	345	0.154507	0.514	0.362	0.681579
Ublcp1	c10	Wnt4KO	Wnt4Het	0.0641736	1	0.285714	0.205797	35	345	0.15456	0.257	0.157	0.213158
Rad1	c10	Wnt4KO	Wnt4Het	-0.107239	1	0.0571429	0.176812	35	345	0.154741	0.057	0.142	0.165789
Pdpn	c10	Wnt4KO	Wnt4Het	0.0936208	1	0.2	0.0927536	35	345	0.154753	0.143	0.075	0.102632
Nav2	c10	Wnt4KO	Wnt4Het	0.119662	1	0.571429	0.394203	35	345	0.155266	0.371	0.261	0.410526
Lypla2	c10	Wnt4KO	Wnt4Het	0.039414	1	0.2	0.153623	35	345	0.155522	0.2	0.11	0.157895
Ptpn3	c10	Wnt4KO	Wnt4Het	0.08019	1	0.171429	0.0811594	35	345	0.155546	0.143	0.075	0.0894737
Ostc	c10	Wnt4KO	Wnt4Het	-0.14579	1	1.68571	2.10725	35	345	0.15579	0.743	0.858	2.06842
Elf2	c10	Wnt4KO	Wnt4Het	0.0762656	1	0.285714	0.191304	35	345	0.155822	0.229	0.136	0.2
Taf12	c10	Wnt4KO	Wnt4Het	0.0308033	1	0.228571	0.191304	35	345	0.156295	0.229	0.13	0.194737
Birc2	c10	Wnt4KO	Wnt4Het	0.0886596	1	0.371429	0.255072	35	345	0.156508	0.286	0.18	0.265789
Slit2	c10	Wnt4KO	Wnt4Het	0.115578	1	0.828571	0.628986	35	345	0.156571	0.429	0.333	0.647368
Amn1	c10	Wnt4KO	Wnt4Het	0.171203	1	0.4	0.17971	35	345	0.156742	0.229	0.145	0.2
Trappc6b	c10	Wnt4KO	Wnt4Het	0.113909	1	0.4	0.249275	35	345	0.156769	0.286	0.186	0.263158
Gm26669	c10	Wnt4KO	Wnt4Het	0.109225	1	0.228571	0.101449	35	345	0.156785	0.143	0.075	0.113158
Aurkaip1	c10	Wnt4KO	Wnt4Het	-0.19671	1	0.228571	0.495652	35	345	0.156866	0.2	0.29	0.471053
Preb	c10	Wnt4KO	Wnt4Het	0.0474867	1	0.142857	0.0898551	35	345	0.156998	0.143	0.072	0.0947368
Siah1b	c10	Wnt4KO	Wnt4Het	0.0474867	1	0.142857	0.0898551	35	345	0.156998	0.143	0.072	0.0947368
Ndufs8	c10	Wnt4KO	Wnt4Het	0.0519123	1	0.514286	0.437681	35	345	0.157153	0.429	0.27	0.444737
Cdh3	c10	Wnt4KO	Wnt4Het	0.111381	1	0.885714	0.686957	35	345	0.157302	0.543	0.412	0.705263
Kmt2a	c10	Wnt4KO	Wnt4Het	-0.158489	1	0.142857	0.33913	35	345	0.157345	0.143	0.238	0.321053
Bag4	c10	Wnt4KO	Wnt4Het	0.0958144	1	0.314286	0.194203	35	345	0.157424	0.257	0.159	0.205263
Farp1	c10	Wnt4KO	Wnt4Het	0.0856947	1	0.2	0.101449	35	345	0.157741	0.143	0.075	0.110526
Cacnb3	c10	Wnt4KO	Wnt4Het	-0.0944314	1	0.0285714	0.130435	35	345	0.157838	0.029	0.101	0.121053
1110004F10Rik	c10	Wnt4KO	Wnt4Het	-0.162585	1	1.2	1.58841	35	345	0.157988	0.629	0.699	1.55263
Racgap1	c10	Wnt4KO	Wnt4Het	-0.123588	1	0.114286	0.26087	35	345	0.158042	0.086	0.18	0.247368
Mmadhc	c10	Wnt4KO	Wnt4Het	0.0860457	1	0.285714	0.17971	35	345	0.158392	0.229	0.139	0.189474
Stau1	c10	Wnt4KO	Wnt4Het	-0.0867094	1	0.0285714	0.121739	35	345	0.158709	0.029	0.101	0.113158
Sntb2	c10	Wnt4KO	Wnt4Het	-0.08929	1	0.0285714	0.124638	35	345	0.158711	0.029	0.101	0.115789
Gli3	c10	Wnt4KO	Wnt4Het	0.0936855	1	0.171429	0.0666667	35	345	0.158781	0.114	0.055	0.0763158
Celsr2	c10	Wnt4KO	Wnt4Het	0.112951	1	0.314286	0.173913	35	345	0.158916	0.229	0.142	0.186842
Eefsec	c10	Wnt4KO	Wnt4Het	0.0485251	1	0.171429	0.115942	35	345	0.159024	0.171	0.093	0.121053
Pkp4	c10	Wnt4KO	Wnt4Het	0.0485251	1	0.171429	0.115942	35	345	0.159024	0.171	0.093	0.121053
Spata5	c10	Wnt4KO	Wnt4Het	0.0485251	1	0.171429	0.115942	35	345	0.159024	0.171	0.093	0.121053
Tgfbr1	c10	Wnt4KO	Wnt4Het	0.102613	1	0.371429	0.237681	35	345	0.159025	0.257	0.159	0.25
Ccdc12	c10	Wnt4KO	Wnt4Het	0.156569	1	0.8	0.53913	35	345	0.159054	0.429	0.325	0.563158
Fra10ac1	c10	Wnt4KO	Wnt4Het	0.103976	1	0.228571	0.107246	35	345	0.159309	0.143	0.075	0.118421
Sp3os	c10	Wnt4KO	Wnt4Het	0.0662792	1	0.142857	0.0695652	35	345	0.159337	0.114	0.055	0.0763158
Pdxdc1	c10	Wnt4KO	Wnt4Het	0.0448306	1	0.142857	0.0927536	35	345	0.159572	0.143	0.072	0.0973684
Ccdc9	c10	Wnt4KO	Wnt4Het	0.0395396	1	0.142857	0.0985507	35	345	0.159576	0.143	0.072	0.102632
Rap2a	c10	Wnt4KO	Wnt4Het	0.0962768	1	0.2	0.0898551	35	345	0.159628	0.143	0.075	0.1
Zfp422	c10	Wnt4KO	Wnt4Het	0.118277	1	0.885714	0.675362	35	345	0.159703	0.514	0.374	0.694737
Emb	c10	Wnt4KO	Wnt4Het	0.0663345	1	0.4	0.310145	35	345	0.15987	0.343	0.226	0.318421
Tsc22d2	c10	Wnt4KO	Wnt4Het	0.115973	1	0.285714	0.144928	35	345	0.159894	0.2	0.116	0.157895
Golga4	c10	Wnt4KO	Wnt4Het	0.0437932	1	0.314286	0.257971	35	345	0.159971	0.286	0.174	0.263158
Ankhd1	c10	Wnt4KO	Wnt4Het	0.0809214	1	0.257143	0.15942	35	345	0.160063	0.2	0.116	0.168421
Ankra2	c10	Wnt4KO	Wnt4Het	0.0775126	1	0.171429	0.084058	35	345	0.160134	0.143	0.075	0.0921053
Dpy30	c10	Wnt4KO	Wnt4Het	-0.225698	1	0.457143	0.826087	35	345	0.160177	0.343	0.409	0.792105
Gdi1	c10	Wnt4KO	Wnt4Het	-0.084822	1	0.0571429	0.150725	35	345	0.160288	0.029	0.104	0.142105
Lsm1	c10	Wnt4KO	Wnt4Het	-0.12439	1	0.228571	0.391304	35	345	0.160296	0.143	0.249	0.376316
Bet1l	c10	Wnt4KO	Wnt4Het	0.0153164	1	0.171429	0.153623	35	345	0.160308	0.171	0.09	0.155263
Ipo4	c10	Wnt4KO	Wnt4Het	0.0689929	1	0.142857	0.0666667	35	345	0.161103	0.114	0.055	0.0736842
Elp4	c10	Wnt4KO	Wnt4Het	0.0579319	1	0.228571	0.15942	35	345	0.161244	0.2	0.113	0.165789
Asna1	c10	Wnt4KO	Wnt4Het	0.023268	1	0.314286	0.284058	35	345	0.161352	0.286	0.171	0.286842
Cystm1	c10	Wnt4KO	Wnt4Het	0.0662792	1	0.142857	0.0695652	35	345	0.161689	0.114	0.055	0.0763158
Rac1	c10	Wnt4KO	Wnt4Het	-0.223028	1	0.428571	0.785507	35	345	0.16197	0.343	0.403	0.752632
Rogdi	c10	Wnt4KO	Wnt4Het	0.0421816	1	0.142857	0.0956522	35	345	0.162175	0.143	0.072	0.1
Ctc1	c10	Wnt4KO	Wnt4Het	0.0395396	1	0.142857	0.0985507	35	345	0.162178	0.143	0.072	0.102632
Nkiras2	c10	Wnt4KO	Wnt4Het	0.0748424	1	0.171429	0.0869565	35	345	0.162716	0.143	0.075	0.0947368
Ccnl2	c10	Wnt4KO	Wnt4Het	0.150311	1	0.542857	0.327536	35	345	0.162745	0.314	0.22	0.347368
Bub1	c10	Wnt4KO	Wnt4Het	0.0759339	1	0.257143	0.165217	35	345	0.163197	0.229	0.139	0.173684
Timp2	c10	Wnt4KO	Wnt4Het	-0.145417	1	0.142857	0.321739	35	345	0.163213	0.114	0.209	0.305263
Vars	c10	Wnt4KO	Wnt4Het	0.0652994	1	0.342857	0.257971	35	345	0.163341	0.286	0.177	0.265789
Ndufa9	c10	Wnt4KO	Wnt4Het	-0.166497	1	0.2	0.417391	35	345	0.163399	0.171	0.267	0.397368
Rbm26	c10	Wnt4KO	Wnt4Het	0.129974	1	0.742857	0.530435	35	345	0.163424	0.457	0.339	0.55
Card19	c10	Wnt4KO	Wnt4Het	0.0662792	1	0.142857	0.0695652	35	345	0.163471	0.114	0.055	0.0763158
Spry1	c10	Wnt4KO	Wnt4Het	0.166334	1	1.14286	0.814493	35	345	0.163671	0.543	0.426	0.844737
9530068E07Rik	c10	Wnt4KO	Wnt4Het	0.0380748	1	0.285714	0.237681	35	345	0.16408	0.257	0.154	0.242105
Dlst	c10	Wnt4KO	Wnt4Het	0.100083	1	0.4	0.266667	35	345	0.164315	0.286	0.188	0.278947
Zfp608	c10	Wnt4KO	Wnt4Het	0.0546041	1	0.2	0.136232	35	345	0.164354	0.171	0.093	0.142105
Mpnd	c10	Wnt4KO	Wnt4Het	0.176269	1	0.514286	0.269565	35	345	0.164703	0.286	0.188	0.292105
Wdr43	c10	Wnt4KO	Wnt4Het	0.0933386	1	0.342857	0.223188	35	345	0.164762	0.257	0.165	0.234211
Bax	c10	Wnt4KO	Wnt4Het	-0.195387	1	0.8	1.18841	35	345	0.164967	0.457	0.522	1.15263
Cd47	c10	Wnt4KO	Wnt4Het	0.0629979	1	0.342857	0.26087	35	345	0.165116	0.257	0.159	0.268421
Fam20b	c10	Wnt4KO	Wnt4Het	0.0518606	1	0.114286	0.057971	35	345	0.165126	0.114	0.055	0.0631579
Llgl2	c10	Wnt4KO	Wnt4Het	0.0518606	1	0.114286	0.057971	35	345	0.165126	0.114	0.055	0.0631579
Tmem19	c10	Wnt4KO	Wnt4Het	0.0518606	1	0.114286	0.057971	35	345	0.165126	0.114	0.055	0.0631579
Sec24a	c10	Wnt4KO	Wnt4Het	0.0721793	1	0.171429	0.0898551	35	345	0.165327	0.143	0.075	0.0973684
Commd9	c10	Wnt4KO	Wnt4Het	0.0469802	1	0.2	0.144928	35	345	0.165387	0.2	0.113	0.15
Ablim1	c10	Wnt4KO	Wnt4Het	0.129587	1	0.257143	0.104348	35	345	0.165887	0.143	0.078	0.118421
2410018L13Rik	c10	Wnt4KO	Wnt4Het	0.0834246	1	0.257143	0.156522	35	345	0.165945	0.2	0.116	0.165789
Atp1b3	c10	Wnt4KO	Wnt4Het	0.141366	1	0.485714	0.289855	35	345	0.166017	0.314	0.209	0.307895
Ssna1	c10	Wnt4KO	Wnt4Het	-0.19671	1	0.342857	0.634783	35	345	0.166377	0.257	0.342	0.607895
Trappc1	c10	Wnt4KO	Wnt4Het	-0.14022	1	0.257143	0.446377	35	345	0.166457	0.171	0.275	0.428947
Nsa2	c10	Wnt4KO	Wnt4Het	-0.15346	1	0.8	1.09855	35	345	0.16671	0.457	0.586	1.07105
Ube2o	c10	Wnt4KO	Wnt4Het	0.058182	1	0.142857	0.0782609	35	345	0.167064	0.114	0.055	0.0842105
Fyttd1	c10	Wnt4KO	Wnt4Het	0.104472	1	0.657143	0.492754	35	345	0.167125	0.429	0.296	0.507895
Pfdn5	c10	Wnt4KO	Wnt4Het	-0.118588	1	2.2	2.6029	35	345	0.167154	0.8	0.928	2.56579
Dpm3	c10	Wnt4KO	Wnt4Het	-0.173721	1	0.257143	0.495652	35	345	0.167221	0.2	0.29	0.473684
Apoo	c10	Wnt4KO	Wnt4Het	-0.102496	1	0.0857143	0.202899	35	345	0.167334	0.057	0.142	0.192105
Cep57l1	c10	Wnt4KO	Wnt4Het	0.0491247	1	0.114286	0.0608696	35	345	0.167551	0.114	0.055	0.0657895
Kdm7a	c10	Wnt4KO	Wnt4Het	0.0491247	1	0.114286	0.0608696	35	345	0.167551	0.114	0.055	0.0657895
Nespas	c10	Wnt4KO	Wnt4Het	0.0491247	1	0.114286	0.0608696	35	345	0.167551	0.114	0.055	0.0657895
Xrcc4	c10	Wnt4KO	Wnt4Het	0.0491247	1	0.114286	0.0608696	35	345	0.167551	0.114	0.055	0.0657895
Leng8	c10	Wnt4KO	Wnt4Het	0.0781346	1	0.228571	0.136232	35	345	0.167716	0.2	0.119	0.144737
Tacc2	c10	Wnt4KO	Wnt4Het	0.0674413	1	0.2	0.121739	35	345	0.168165	0.171	0.096	0.128947
Etaa1	c10	Wnt4KO	Wnt4Het	0.0668742	1	0.171429	0.0956522	35	345	0.168493	0.143	0.075	0.102632
Phlda3	c10	Wnt4KO	Wnt4Het	-0.126752	1	0.0571429	0.2	35	345	0.168574	0.057	0.136	0.186842
Cmss1	c10	Wnt4KO	Wnt4Het	-0.0952408	1	0.0857143	0.194203	35	345	0.16858	0.057	0.142	0.184211
Pbx2	c10	Wnt4KO	Wnt4Het	0.0515692	1	0.342857	0.275362	35	345	0.168804	0.314	0.197	0.281579
Fam168b	c10	Wnt4KO	Wnt4Het	0.0498535	1	0.285714	0.223188	35	345	0.169013	0.257	0.157	0.228947
Tsen54	c10	Wnt4KO	Wnt4Het	0.0463962	1	0.114286	0.0637681	35	345	0.17	0.114	0.055	0.0684211
Adck5	c10	Wnt4KO	Wnt4Het	0.038255	1	0.114286	0.0724638	35	345	0.17	0.114	0.055	0.0763158
Nol7	c10	Wnt4KO	Wnt4Het	-0.201416	1	0.514286	0.852174	35	345	0.170189	0.343	0.423	0.821053
Sdad1	c10	Wnt4KO	Wnt4Het	0.102863	1	0.342857	0.211594	35	345	0.170193	0.257	0.168	0.223684
Pepd	c10	Wnt4KO	Wnt4Het	-0.119479	1	0.0571429	0.191304	35	345	0.170249	0.057	0.136	0.178947
Cotl1	c10	Wnt4KO	Wnt4Het	0.0995555	1	0.485714	0.344928	35	345	0.170306	0.343	0.232	0.357895
Tmx1	c10	Wnt4KO	Wnt4Het	0.0613231	1	0.371429	0.289855	35	345	0.170381	0.314	0.203	0.297368
Lpin2	c10	Wnt4KO	Wnt4Het	0.0109291	1	0.257143	0.243478	35	345	0.170558	0.257	0.148	0.244737
2610001J05Rik	c10	Wnt4KO	Wnt4Het	0.0674413	1	0.2	0.121739	35	345	0.170577	0.171	0.096	0.128947
Hdac1	c10	Wnt4KO	Wnt4Het	0.0558805	1	0.6	0.513043	35	345	0.170661	0.457	0.307	0.521053
Cmip	c10	Wnt4KO	Wnt4Het	0.0554974	1	0.142857	0.0811594	35	345	0.17096	0.143	0.075	0.0868421
Nup62	c10	Wnt4KO	Wnt4Het	0.0714113	1	0.285714	0.197101	35	345	0.171177	0.257	0.162	0.205263
Fndc3b	c10	Wnt4KO	Wnt4Het	0.055435	1	0.228571	0.162319	35	345	0.171634	0.2	0.116	0.168421
Galk2	c10	Wnt4KO	Wnt4Het	0.0369046	1	0.2	0.156522	35	345	0.171647	0.2	0.113	0.160526
Eif4b	c10	Wnt4KO	Wnt4Het	0.10899	1	0.6	0.434783	35	345	0.17179	0.371	0.264	0.45
Caml	c10	Wnt4KO	Wnt4Het	-0.112153	1	0.0571429	0.182609	35	345	0.171917	0.057	0.136	0.171053
Srp9	c10	Wnt4KO	Wnt4Het	-0.168168	1	1.2	1.6029	35	345	0.172052	0.571	0.681	1.56579
Mcts1	c10	Wnt4KO	Wnt4Het	-0.131001	1	0.0857143	0.237681	35	345	0.172087	0.086	0.171	0.223684
Gdi2	c10	Wnt4KO	Wnt4Het	0.103394	1	1.31429	1.08696	35	345	0.172137	0.657	0.562	1.10789
Stim2	c10	Wnt4KO	Wnt4Het	0.0436751	1	0.114286	0.0666667	35	345	0.172471	0.114	0.055	0.0710526
Usf3	c10	Wnt4KO	Wnt4Het	0.0409614	1	0.114286	0.0695652	35	345	0.172472	0.114	0.055	0.0736842
Spred3	c10	Wnt4KO	Wnt4Het	0.038255	1	0.114286	0.0724638	35	345	0.172472	0.114	0.055	0.0763158
Espl1	c10	Wnt4KO	Wnt4Het	0.0936208	1	0.2	0.0927536	35	345	0.173596	0.143	0.078	0.102632
Rpf1	c10	Wnt4KO	Wnt4Het	0.110065	1	0.342857	0.202899	35	345	0.173647	0.229	0.145	0.215789
Ap1s3	c10	Wnt4KO	Wnt4Het	0.0501498	1	0.142857	0.0869565	35	345	0.173679	0.143	0.075	0.0921053
Terf2	c10	Wnt4KO	Wnt4Het	0.0804454	1	0.2	0.107246	35	345	0.173909	0.143	0.075	0.115789
Ppp1r9a	c10	Wnt4KO	Wnt4Het	0.100274	1	0.371429	0.24058	35	345	0.174195	0.257	0.162	0.252632
Bcdin3d	c10	Wnt4KO	Wnt4Het	0.058969	1	0.171429	0.104348	35	345	0.174409	0.143	0.075	0.110526
Mlh1	c10	Wnt4KO	Wnt4Het	0.058969	1	0.171429	0.104348	35	345	0.174409	0.143	0.075	0.110526
Ndufv3	c10	Wnt4KO	Wnt4Het	-0.145835	1	0.2	0.388406	35	345	0.174423	0.143	0.238	0.371053
Nr1h2	c10	Wnt4KO	Wnt4Het	0.0571584	1	0.2	0.133333	35	345	0.174478	0.171	0.096	0.139474
Pomgnt1	c10	Wnt4KO	Wnt4Het	0.0409614	1	0.114286	0.0695652	35	345	0.174966	0.114	0.055	0.0736842
Wdr11	c10	Wnt4KO	Wnt4Het	0.0409614	1	0.114286	0.0695652	35	345	0.174966	0.114	0.055	0.0736842
Pak1	c10	Wnt4KO	Wnt4Het	0.038255	1	0.114286	0.0724638	35	345	0.174968	0.114	0.055	0.0763158
Tmem110	c10	Wnt4KO	Wnt4Het	0.0571584	1	0.2	0.133333	35	345	0.174968	0.171	0.096	0.139474
Dpysl2	c10	Wnt4KO	Wnt4Het	0.0703525	1	0.371429	0.278261	35	345	0.175204	0.286	0.18	0.286842
Cdc5l	c10	Wnt4KO	Wnt4Het	0.0327029	1	0.428571	0.382609	35	345	0.1759	0.343	0.22	0.386842
Asb8	c10	Wnt4KO	Wnt4Het	0.0615972	1	0.171429	0.101449	35	345	0.176047	0.143	0.075	0.107895
D10Jhu81e	c10	Wnt4KO	Wnt4Het	0.0858171	1	0.228571	0.127536	35	345	0.176408	0.171	0.099	0.136842
Nlk	c10	Wnt4KO	Wnt4Het	0.0501498	1	0.142857	0.0869565	35	345	0.176426	0.143	0.075	0.0921053
2810403A07Rik	c10	Wnt4KO	Wnt4Het	0.0909718	1	0.314286	0.2	35	345	0.176761	0.257	0.168	0.210526
Atrx	c10	Wnt4KO	Wnt4Het	0.102374	1	1.8	1.52754	35	345	0.177312	0.743	0.562	1.55263
Col3a1	c10	Wnt4KO	Wnt4Het	-0.136204	1	0.257143	0.44058	35	345	0.177374	0.171	0.275	0.423684
Zfp574	c10	Wnt4KO	Wnt4Het	0.038255	1	0.114286	0.0724638	35	345	0.177485	0.114	0.055	0.0763158
Agk	c10	Wnt4KO	Wnt4Het	0.0485251	1	0.171429	0.115942	35	345	0.17772	0.171	0.096	0.121053
Atp13a2	c10	Wnt4KO	Wnt4Het	0.0652994	1	0.342857	0.257971	35	345	0.177906	0.286	0.18	0.265789
Ppp2r1a	c10	Wnt4KO	Wnt4Het	0.171941	1	1	0.684058	35	345	0.178061	0.486	0.368	0.713158
Tfrc	c10	Wnt4KO	Wnt4Het	0.0961531	1	0.228571	0.115942	35	345	0.178162	0.171	0.099	0.126316
Morc2a	c10	Wnt4KO	Wnt4Het	0.0474867	1	0.142857	0.0898551	35	345	0.179201	0.143	0.075	0.0947368
Bdp1	c10	Wnt4KO	Wnt4Het	0.0568388	1	0.371429	0.295652	35	345	0.179239	0.314	0.2	0.302632
Atp1b1	c10	Wnt4KO	Wnt4Het	-0.0208893	1	0.314286	0.342029	35	345	0.179382	0.314	0.191	0.339474
Grn	c10	Wnt4KO	Wnt4Het	0.101124	1	0.257143	0.136232	35	345	0.179423	0.171	0.099	0.147368
Trim33	c10	Wnt4KO	Wnt4Het	0.102613	1	0.371429	0.237681	35	345	0.17971	0.257	0.165	0.25
Nelfcd	c10	Wnt4KO	Wnt4Het	0.0593774	1	0.285714	0.211594	35	345	0.179984	0.257	0.159	0.218421
Dgcr14	c10	Wnt4KO	Wnt4Het	0.0355559	1	0.114286	0.0753623	35	345	0.180027	0.114	0.055	0.0789474
Rcbtb2	c10	Wnt4KO	Wnt4Het	0.0553333	1	0.4	0.324638	35	345	0.180063	0.343	0.223	0.331579
Tcea1	c10	Wnt4KO	Wnt4Het	0.101313	1	0.542857	0.394203	35	345	0.180808	0.343	0.238	0.407895
Malsu1	c10	Wnt4KO	Wnt4Het	0.0600537	1	0.314286	0.237681	35	345	0.181062	0.286	0.183	0.244737
Map3k4	c10	Wnt4KO	Wnt4Het	0.105258	1	0.342857	0.208696	35	345	0.181172	0.229	0.148	0.221053
Strap	c10	Wnt4KO	Wnt4Het	0.0842603	1	0.885714	0.733333	35	345	0.181296	0.571	0.403	0.747368
Ppp3cb	c10	Wnt4KO	Wnt4Het	0.085934	1	0.257143	0.153623	35	345	0.181998	0.2	0.122	0.163158
Champ1	c10	Wnt4KO	Wnt4Het	0.0421816	1	0.142857	0.0956522	35	345	0.182007	0.143	0.075	0.1
Noa1	c10	Wnt4KO	Wnt4Het	0.0421816	1	0.142857	0.0956522	35	345	0.182007	0.143	0.075	0.1
Tm2d3	c10	Wnt4KO	Wnt4Het	0.0819424	1	0.4	0.289855	35	345	0.182223	0.314	0.206	0.3
Rragc	c10	Wnt4KO	Wnt4Het	0.0328641	1	0.114286	0.0782609	35	345	0.182592	0.114	0.055	0.0815789
C1d	c10	Wnt4KO	Wnt4Het	-0.152337	1	0.371429	0.597101	35	345	0.182965	0.229	0.322	0.576316
Dync2h1	c10	Wnt4KO	Wnt4Het	0.122876	1	0.314286	0.162319	35	345	0.183003	0.2	0.122	0.176316
Tomm5	c10	Wnt4KO	Wnt4Het	-0.217701	1	0.571429	0.953623	35	345	0.183028	0.429	0.458	0.918421
Sart1	c10	Wnt4KO	Wnt4Het	0.0726226	1	0.2	0.115942	35	345	0.183148	0.171	0.099	0.123684
Ppp1r12a	c10	Wnt4KO	Wnt4Het	0.136881	1	0.485714	0.295652	35	345	0.183412	0.286	0.2	0.313158
Jagn1	c10	Wnt4KO	Wnt4Het	0.0745587	1	0.342857	0.246377	35	345	0.183652	0.257	0.165	0.255263
Acaa1a	c10	Wnt4KO	Wnt4Het	-0.117043	1	0.0571429	0.188406	35	345	0.183784	0.057	0.133	0.176316
Syne4	c10	Wnt4KO	Wnt4Het	0.0433437	1	0.171429	0.121739	35	345	0.183806	0.171	0.096	0.126316
Pfkm	c10	Wnt4KO	Wnt4Het	0.0964066	1	0.171429	0.0637681	35	345	0.184199	0.114	0.058	0.0736842
Naa40	c10	Wnt4KO	Wnt4Het	0.0748424	1	0.171429	0.0869565	35	345	0.184374	0.143	0.078	0.0947368
Serf1	c10	Wnt4KO	Wnt4Het	-0.17524	1	0.457143	0.736232	35	345	0.184746	0.286	0.383	0.710526
Ebag9	c10	Wnt4KO	Wnt4Het	0.0421816	1	0.142857	0.0956522	35	345	0.184838	0.143	0.075	0.1
Pop4	c10	Wnt4KO	Wnt4Het	0.0538445	1	0.342857	0.272464	35	345	0.185464	0.314	0.203	0.278947
1190007I07Rik	c10	Wnt4KO	Wnt4Het	-0.102301	1	0.0571429	0.171014	35	345	0.185555	0.057	0.133	0.160526
Faap20	c10	Wnt4KO	Wnt4Het	0.0813563	1	0.314286	0.211594	35	345	0.185801	0.257	0.165	0.221053
Chchd6	c10	Wnt4KO	Wnt4Het	-0.126307	1	0.0857143	0.231884	35	345	0.18582	0.086	0.168	0.218421
Ap1m2	c10	Wnt4KO	Wnt4Het	0.100897	1	0.285714	0.162319	35	345	0.18626	0.2	0.122	0.173684
Dap	c10	Wnt4KO	Wnt4Het	-0.192915	1	0.257143	0.524638	35	345	0.186785	0.257	0.325	0.5
Dync1li2	c10	Wnt4KO	Wnt4Het	0.0407631	1	0.171429	0.124638	35	345	0.1869	0.171	0.096	0.128947
Arhgap24	c10	Wnt4KO	Wnt4Het	0.0330609	1	0.171429	0.133333	35	345	0.186904	0.171	0.096	0.136842
Prep	c10	Wnt4KO	Wnt4Het	0.0721793	1	0.171429	0.0898551	35	345	0.187202	0.143	0.078	0.0973684
M6pr	c10	Wnt4KO	Wnt4Het	0.0834246	1	0.257143	0.156522	35	345	0.187602	0.2	0.122	0.165789
Rnf220	c10	Wnt4KO	Wnt4Het	0.055435	1	0.228571	0.162319	35	345	0.187865	0.2	0.119	0.168421
Tex10	c10	Wnt4KO	Wnt4Het	-0.130461	1	0.114286	0.269565	35	345	0.18789	0.114	0.2	0.255263
Tmem203	c10	Wnt4KO	Wnt4Het	0.0689929	1	0.142857	0.0666667	35	345	0.188054	0.114	0.058	0.0736842
Krt18	c10	Wnt4KO	Wnt4Het	0.220451	1	1.45714	0.971014	35	345	0.188134	0.543	0.452	1.01579
Ccdc25	c10	Wnt4KO	Wnt4Het	-0.100566	1	0.142857	0.263768	35	345	0.188138	0.086	0.177	0.252632
Dzip1l	c10	Wnt4KO	Wnt4Het	0.0883298	1	0.2	0.0985507	35	345	0.188364	0.143	0.078	0.107895
Trps1	c10	Wnt4KO	Wnt4Het	0.108807	1	0.257143	0.127536	35	345	0.188538	0.171	0.101	0.139474
Tead3	c10	Wnt4KO	Wnt4Het	0.0662792	1	0.142857	0.0695652	35	345	0.188699	0.114	0.058	0.0763158
Ncald	c10	Wnt4KO	Wnt4Het	0.04652	1	0.257143	0.2	35	345	0.188716	0.229	0.139	0.205263
Cdc27	c10	Wnt4KO	Wnt4Het	0.0832497	1	0.228571	0.130435	35	345	0.188829	0.171	0.099	0.139474
Sec61a2	c10	Wnt4KO	Wnt4Het	0.103123	1	0.314286	0.185507	35	345	0.189094	0.229	0.148	0.197368
Clns1a	c10	Wnt4KO	Wnt4Het	-0.188171	1	0.4	0.689855	35	345	0.189718	0.286	0.365	0.663158
Etnk1	c10	Wnt4KO	Wnt4Het	0.076887	1	0.342857	0.243478	35	345	0.190043	0.257	0.162	0.252632
Rnf214	c10	Wnt4KO	Wnt4Het	0.0705107	1	0.228571	0.144928	35	345	0.190098	0.2	0.122	0.152632
Kitl	c10	Wnt4KO	Wnt4Het	0.156569	1	0.6	0.368116	35	345	0.190301	0.314	0.223	0.389474
Rfwd3	c10	Wnt4KO	Wnt4Het	0.0858171	1	0.228571	0.127536	35	345	0.190394	0.171	0.099	0.136842
Cped1	c10	Wnt4KO	Wnt4Het	0.0212384	1	0.142857	0.118841	35	345	0.190597	0.143	0.075	0.121053
Trim2	c10	Wnt4KO	Wnt4Het	0.0290408	1	0.142857	0.110145	35	345	0.190599	0.143	0.075	0.113158
Zbtb22	c10	Wnt4KO	Wnt4Het	0.0668742	1	0.171429	0.0956522	35	345	0.190627	0.143	0.078	0.102632
Alg13	c10	Wnt4KO	Wnt4Het	0.0662792	1	0.142857	0.0695652	35	345	0.190663	0.114	0.058	0.0763158
Ap5m1	c10	Wnt4KO	Wnt4Het	0.0662792	1	0.142857	0.0695652	35	345	0.190663	0.114	0.058	0.0763158
Rgmb	c10	Wnt4KO	Wnt4Het	0.0662792	1	0.142857	0.0695652	35	345	0.190663	0.114	0.058	0.0763158
Sept11	c10	Wnt4KO	Wnt4Het	-0.173391	1	0.342857	0.597101	35	345	0.190698	0.257	0.333	0.573684
Ptbp3	c10	Wnt4KO	Wnt4Het	0.145193	1	1.28571	0.976812	35	345	0.190746	0.6	0.496	1.00526
Herc2	c10	Wnt4KO	Wnt4Het	0.0597192	1	0.2	0.130435	35	345	0.190842	0.171	0.099	0.136842
Vegfb	c10	Wnt4KO	Wnt4Het	-0.14792	1	0.2	0.391304	35	345	0.190876	0.171	0.261	0.373684
Acap2	c10	Wnt4KO	Wnt4Het	0.0635728	1	0.142857	0.0724638	35	345	0.191314	0.114	0.058	0.0789474
Sphk2	c10	Wnt4KO	Wnt4Het	0.0635728	1	0.142857	0.0724638	35	345	0.191314	0.114	0.058	0.0789474
Vcan	c10	Wnt4KO	Wnt4Het	-0.190441	1	0.142857	0.382609	35	345	0.191408	0.086	0.171	0.360526
1500009L16Rik	c10	Wnt4KO	Wnt4Het	-0.128657	1	0.0857143	0.234783	35	345	0.19156	0.086	0.165	0.221053
Cyba	c10	Wnt4KO	Wnt4Het	-0.131113	1	0.2	0.368116	35	345	0.191671	0.114	0.209	0.352632
Pfn2	c10	Wnt4KO	Wnt4Het	0.136434	1	0.714286	0.495652	35	345	0.191819	0.429	0.299	0.515789
Clic4	c10	Wnt4KO	Wnt4Het	0.0489384	1	0.257143	0.197101	35	345	0.191864	0.229	0.139	0.202632
Tjp1	c10	Wnt4KO	Wnt4Het	0.0784246	1	0.257143	0.162319	35	345	0.191867	0.2	0.122	0.171053
Pard6g	c10	Wnt4KO	Wnt4Het	0.114392	1	0.371429	0.223188	35	345	0.192017	0.257	0.171	0.236842
Tkt	c10	Wnt4KO	Wnt4Het	-0.162551	1	0.914286	1.25217	35	345	0.192066	0.514	0.562	1.22105
Tacc1	c10	Wnt4KO	Wnt4Het	0.0718324	1	0.314286	0.223188	35	345	0.192071	0.257	0.165	0.231579
Acaca	c10	Wnt4KO	Wnt4Het	0.0858171	1	0.228571	0.127536	35	345	0.192606	0.171	0.101	0.136842
Cct2	c10	Wnt4KO	Wnt4Het	0.10638	1	2.11429	1.8	35	345	0.192847	0.829	0.765	1.82895
Cited2	c10	Wnt4KO	Wnt4Het	0.105182	1	0.8	0.62029	35	345	0.192872	0.457	0.336	0.636842
Ints7	c10	Wnt4KO	Wnt4Het	0.0730456	1	0.228571	0.142029	35	345	0.192991	0.2	0.122	0.15
Syncrip	c10	Wnt4KO	Wnt4Het	0.134082	1	1.25714	0.973913	35	345	0.193105	0.571	0.464	1
Emx2os	c10	Wnt4KO	Wnt4Het	0.0518606	1	0.114286	0.057971	35	345	0.193117	0.114	0.058	0.0631579
Ncoa6	c10	Wnt4KO	Wnt4Het	0.0635728	1	0.142857	0.0724638	35	345	0.193295	0.114	0.058	0.0789474
Ap3d1	c10	Wnt4KO	Wnt4Het	0.0597192	1	0.2	0.130435	35	345	0.193464	0.171	0.099	0.136842
Cenpb	c10	Wnt4KO	Wnt4Het	0.055435	1	0.228571	0.162319	35	345	0.194121	0.2	0.119	0.168421
Ubr7	c10	Wnt4KO	Wnt4Het	0.0537334	1	0.171429	0.110145	35	345	0.19423	0.171	0.099	0.115789
Rbbp7	c10	Wnt4KO	Wnt4Het	0.112295	1	1.25714	1.01739	35	345	0.194617	0.571	0.478	1.03947
Ifitm3	c10	Wnt4KO	Wnt4Het	-0.142643	1	0.0857143	0.252174	35	345	0.194715	0.086	0.162	0.236842
Higd2a	c10	Wnt4KO	Wnt4Het	-0.148463	1	0.314286	0.524638	35	345	0.194796	0.229	0.319	0.505263
Ndufb7	c10	Wnt4KO	Wnt4Het	0.121886	1	1.08571	0.846377	35	345	0.195079	0.514	0.417	0.868421
Zfand5	c10	Wnt4KO	Wnt4Het	0.197623	1	0.914286	0.571014	35	345	0.195492	0.4	0.322	0.602632
Crlf3	c10	Wnt4KO	Wnt4Het	0.0832497	1	0.228571	0.130435	35	345	0.195739	0.171	0.101	0.139474
Itpr1	c10	Wnt4KO	Wnt4Het	0.0491247	1	0.114286	0.0608696	35	345	0.195791	0.114	0.058	0.0657895
Stam2	c10	Wnt4KO	Wnt4Het	0.0642322	1	0.171429	0.0985507	35	345	0.195854	0.143	0.078	0.105263
Arl6ip5	c10	Wnt4KO	Wnt4Het	0.0608737	1	0.142857	0.0753623	35	345	0.19595	0.114	0.058	0.0815789
Ercc6l	c10	Wnt4KO	Wnt4Het	0.0264333	1	0.142857	0.113043	35	345	0.196469	0.143	0.075	0.115789
Mthfd1	c10	Wnt4KO	Wnt4Het	0.0858171	1	0.228571	0.127536	35	345	0.196806	0.171	0.101	0.136842
Kdm3b	c10	Wnt4KO	Wnt4Het	0.0936208	1	0.2	0.0927536	35	345	0.196852	0.143	0.081	0.102632
Smim14	c10	Wnt4KO	Wnt4Het	0.107308	1	0.371429	0.231884	35	345	0.19696	0.229	0.148	0.244737
Ctsd	c10	Wnt4KO	Wnt4Het	0.103804	1	0.742857	0.571014	35	345	0.19698	0.457	0.31	0.586842
Kif5b	c10	Wnt4KO	Wnt4Het	0.157616	1	1.31429	0.976812	35	345	0.197074	0.629	0.487	1.00789
Dhrs3	c10	Wnt4KO	Wnt4Het	0.123916	1	0.371429	0.211594	35	345	0.197274	0.229	0.145	0.226316
Kif11	c10	Wnt4KO	Wnt4Het	-0.117043	1	0.0571429	0.188406	35	345	0.197362	0.057	0.13	0.176316
Zfp26	c10	Wnt4KO	Wnt4Het	0.103678	1	0.257143	0.133333	35	345	0.197393	0.171	0.101	0.144737
Fbxw2	c10	Wnt4KO	Wnt4Het	0.0702241	1	0.514286	0.411594	35	345	0.197393	0.4	0.275	0.421053
Slirp	c10	Wnt4KO	Wnt4Het	-0.177589	1	0.257143	0.501449	35	345	0.197887	0.2	0.287	0.478947
Dip2c	c10	Wnt4KO	Wnt4Het	0.0463962	1	0.114286	0.0637681	35	345	0.198488	0.114	0.058	0.0684211
Naf1	c10	Wnt4KO	Wnt4Het	0.0463962	1	0.114286	0.0637681	35	345	0.198488	0.114	0.058	0.0684211
Sfmbt1	c10	Wnt4KO	Wnt4Het	0.0436751	1	0.114286	0.0666667	35	345	0.198488	0.114	0.058	0.0710526
Ppp2r2d	c10	Wnt4KO	Wnt4Het	0.0441075	1	0.257143	0.202899	35	345	0.198723	0.229	0.139	0.207895
Snrnp25	c10	Wnt4KO	Wnt4Het	0.0441075	1	0.257143	0.202899	35	345	0.198723	0.229	0.139	0.207895
Jmjd1c	c10	Wnt4KO	Wnt4Het	0.0219789	1	0.2	0.173913	35	345	0.198876	0.2	0.116	0.176316
Cct4	c10	Wnt4KO	Wnt4Het	-0.137287	1	0.857143	1.13043	35	345	0.198925	0.486	0.559	1.10526
Rpl37	c10	Wnt4KO	Wnt4Het	-0.0889009	1	6.57143	7.27536	35	345	0.198927	1	0.994	7.21053
H3f3b	c10	Wnt4KO	Wnt4Het	0.0608119	1	12.6857	11.8783	35	345	0.199113	1	1	11.9526
Mrpl51	c10	Wnt4KO	Wnt4Het	-0.16916	1	0.314286	0.556522	35	345	0.199127	0.229	0.313	0.534211
Plet1	c10	Wnt4KO	Wnt4Het	0.0752234	1	0.2	0.113043	35	345	0.19916	0.171	0.101	0.121053
Xpc	c10	Wnt4KO	Wnt4Het	0.109225	1	0.228571	0.101449	35	345	0.199196	0.143	0.081	0.113158
Wrap73	c10	Wnt4KO	Wnt4Het	0.0444518	1	0.2	0.147826	35	345	0.199234	0.2	0.119	0.152632
Rnf44	c10	Wnt4KO	Wnt4Het	0.0520564	1	0.2	0.13913	35	345	0.199305	0.171	0.099	0.144737
Supt6	c10	Wnt4KO	Wnt4Het	0.0569879	1	0.285714	0.214493	35	345	0.199378	0.257	0.165	0.221053
Pgm2	c10	Wnt4KO	Wnt4Het	0.0290408	1	0.142857	0.110145	35	345	0.199436	0.143	0.075	0.113158
Maged2	c10	Wnt4KO	Wnt4Het	-0.112865	1	1.45714	1.75072	35	345	0.199464	0.743	0.846	1.72368
Rgl3	c10	Wnt4KO	Wnt4Het	0.0501498	1	0.142857	0.0869565	35	345	0.199766	0.143	0.078	0.0921053
Lonp2	c10	Wnt4KO	Wnt4Het	0.0909718	1	0.2	0.0956522	35	345	0.199772	0.143	0.081	0.105263
Tbc1d1	c10	Wnt4KO	Wnt4Het	0.0674413	1	0.2	0.121739	35	345	0.200215	0.171	0.101	0.128947
Gpi1	c10	Wnt4KO	Wnt4Het	-0.175339	1	0.914286	1.28116	35	345	0.200333	0.514	0.577	1.24737
G3bp1	c10	Wnt4KO	Wnt4Het	0.141957	1	2.25714	1.82609	35	345	0.200533	0.8	0.757	1.86579
Gpat4	c10	Wnt4KO	Wnt4Het	0.0459311	1	0.171429	0.118841	35	345	0.200669	0.171	0.099	0.123684
Hyal2	c10	Wnt4KO	Wnt4Het	0.0861525	1	0.314286	0.205797	35	345	0.200696	0.229	0.145	0.215789
Lsm8	c10	Wnt4KO	Wnt4Het	-0.16711	1	0.714286	1.02609	35	345	0.200804	0.429	0.507	0.997368
Carhsp1	c10	Wnt4KO	Wnt4Het	0.0755869	1	0.228571	0.13913	35	345	0.201016	0.171	0.101	0.147368
Uqcr10	c10	Wnt4KO	Wnt4Het	-0.118037	1	1.17143	1.44348	35	345	0.201019	0.657	0.713	1.41842
Dlgap4	c10	Wnt4KO	Wnt4Het	0.0436751	1	0.114286	0.0666667	35	345	0.201209	0.114	0.058	0.0710526
Fam171a1	c10	Wnt4KO	Wnt4Het	0.0436751	1	0.114286	0.0666667	35	345	0.201209	0.114	0.058	0.0710526
Mpp7	c10	Wnt4KO	Wnt4Het	0.0436751	1	0.114286	0.0666667	35	345	0.201209	0.114	0.058	0.0710526
Slc6a8	c10	Wnt4KO	Wnt4Het	0.0436751	1	0.114286	0.0666667	35	345	0.201209	0.114	0.058	0.0710526
Wdsub1	c10	Wnt4KO	Wnt4Het	0.0409614	1	0.114286	0.0695652	35	345	0.201209	0.114	0.058	0.0736842
Ppp4r1	c10	Wnt4KO	Wnt4Het	0.038255	1	0.114286	0.0724638	35	345	0.201209	0.114	0.058	0.0763158
Epn1	c10	Wnt4KO	Wnt4Het	0.0588147	1	0.457143	0.373913	35	345	0.201464	0.371	0.246	0.381579
Med1	c10	Wnt4KO	Wnt4Het	0.0762656	1	0.285714	0.191304	35	345	0.201998	0.229	0.145	0.2
Zfp36l2	c10	Wnt4KO	Wnt4Het	0.0762656	1	0.285714	0.191304	35	345	0.201998	0.229	0.145	0.2
Sec13	c10	Wnt4KO	Wnt4Het	-0.186015	1	0.342857	0.617391	35	345	0.202239	0.286	0.354	0.592105
Arl8b	c10	Wnt4KO	Wnt4Het	0.0809214	1	0.257143	0.15942	35	345	0.202392	0.2	0.122	0.168421
Ddb1	c10	Wnt4KO	Wnt4Het	0.0444518	1	0.4	0.33913	35	345	0.202524	0.343	0.223	0.344737
Lrrc41	c10	Wnt4KO	Wnt4Het	0.0546041	1	0.2	0.136232	35	345	0.202538	0.171	0.099	0.142105
Macf1	c10	Wnt4KO	Wnt4Het	0.116549	1	0.885714	0.678261	35	345	0.202561	0.486	0.368	0.697368
Tsnax	c10	Wnt4KO	Wnt4Het	0.0427697	1	0.285714	0.231884	35	345	0.202583	0.257	0.162	0.236842
Snrpc	c10	Wnt4KO	Wnt4Het	-0.149598	1	0.914286	1.22319	35	345	0.202665	0.571	0.586	1.19474
Hipk1	c10	Wnt4KO	Wnt4Het	0.0474867	1	0.142857	0.0898551	35	345	0.202767	0.143	0.078	0.0947368
Msi1	c10	Wnt4KO	Wnt4Het	0.0474867	1	0.142857	0.0898551	35	345	0.202767	0.143	0.078	0.0947368
Rchy1	c10	Wnt4KO	Wnt4Het	0.0489384	1	0.257143	0.197101	35	345	0.20279	0.229	0.142	0.202632
Fam213a	c10	Wnt4KO	Wnt4Het	0.0494228	1	0.571429	0.495652	35	345	0.202837	0.429	0.296	0.502632
Fam60a	c10	Wnt4KO	Wnt4Het	0.139257	1	0.885714	0.64058	35	345	0.203089	0.457	0.38	0.663158
Fzd4	c10	Wnt4KO	Wnt4Het	0.0654602	1	0.228571	0.150725	35	345	0.203319	0.2	0.122	0.157895
Cbl	c10	Wnt4KO	Wnt4Het	0.0834246	1	0.257143	0.156522	35	345	0.203835	0.2	0.125	0.165789
E130308A19Rik	c10	Wnt4KO	Wnt4Het	0.0459311	1	0.171429	0.118841	35	345	0.203938	0.171	0.099	0.123684
Fam98a	c10	Wnt4KO	Wnt4Het	0.0409614	1	0.114286	0.0695652	35	345	0.203953	0.114	0.058	0.0736842
Cyb561	c10	Wnt4KO	Wnt4Het	0.038255	1	0.114286	0.0724638	35	345	0.203953	0.114	0.058	0.0763158
Tm7sf3	c10	Wnt4KO	Wnt4Het	0.038255	1	0.114286	0.0724638	35	345	0.203953	0.114	0.058	0.0763158
Cd24a	c10	Wnt4KO	Wnt4Het	-0.171754	1	1.02857	1.4087	35	345	0.203981	0.571	0.586	1.37368
Rasa1	c10	Wnt4KO	Wnt4Het	0.0455094	1	0.228571	0.173913	35	345	0.204515	0.2	0.119	0.178947
Ctdspl2	c10	Wnt4KO	Wnt4Het	0.0629979	1	0.342857	0.26087	35	345	0.204823	0.257	0.168	0.268421
Nenf	c10	Wnt4KO	Wnt4Het	-0.143661	1	0.428571	0.649275	35	345	0.20507	0.229	0.336	0.628947
Egln2	c10	Wnt4KO	Wnt4Het	0.0507297	1	0.314286	0.249275	35	345	0.20509	0.257	0.162	0.255263
Slc1a5	c10	Wnt4KO	Wnt4Het	0.0700286	1	0.2	0.118841	35	345	0.205641	0.171	0.101	0.126316
Acly	c10	Wnt4KO	Wnt4Het	0.0448306	1	0.142857	0.0927536	35	345	0.205798	0.143	0.078	0.0973684
Fndc4	c10	Wnt4KO	Wnt4Het	0.0448306	1	0.142857	0.0927536	35	345	0.205798	0.143	0.078	0.0973684
Pcdh7	c10	Wnt4KO	Wnt4Het	0.063043	1	0.457143	0.368116	35	345	0.205888	0.343	0.241	0.376316
Cnpy3	c10	Wnt4KO	Wnt4Het	-0.120998	1	0.142857	0.289855	35	345	0.206201	0.114	0.2	0.276316
Sec63	c10	Wnt4KO	Wnt4Het	0.102863	1	0.342857	0.211594	35	345	0.206304	0.229	0.145	0.223684
Morf4l2	c10	Wnt4KO	Wnt4Het	0.129159	1	1.45714	1.15942	35	345	0.206343	0.657	0.574	1.18684
Utp14a	c10	Wnt4KO	Wnt4Het	0.0287508	1	0.285714	0.249275	35	345	0.206484	0.257	0.157	0.252632
Lmbrd2	c10	Wnt4KO	Wnt4Het	0.038255	1	0.114286	0.0724638	35	345	0.20672	0.114	0.058	0.0763158
Setd6	c10	Wnt4KO	Wnt4Het	0.038255	1	0.114286	0.0724638	35	345	0.20672	0.114	0.058	0.0763158
Erf	c10	Wnt4KO	Wnt4Het	0.0355559	1	0.114286	0.0753623	35	345	0.206721	0.114	0.058	0.0789474
Fzd7	c10	Wnt4KO	Wnt4Het	0.0355559	1	0.114286	0.0753623	35	345	0.206721	0.114	0.058	0.0789474
Akr1b10	c10	Wnt4KO	Wnt4Het	0.0328641	1	0.114286	0.0782609	35	345	0.206721	0.114	0.058	0.0815789
Pgm3	c10	Wnt4KO	Wnt4Het	0.0328641	1	0.114286	0.0782609	35	345	0.206722	0.114	0.058	0.0815789
Atp5c1	c10	Wnt4KO	Wnt4Het	-0.121117	1	1.71429	2.06377	35	345	0.206795	0.771	0.838	2.03158
Smc4	c10	Wnt4KO	Wnt4Het	0.189993	1	0.885714	0.55942	35	345	0.206862	0.371	0.296	0.589474
Dars	c10	Wnt4KO	Wnt4Het	0.0685493	1	0.4	0.307246	35	345	0.20702	0.314	0.214	0.315789
Agfg1	c10	Wnt4KO	Wnt4Het	0.0369046	1	0.257143	0.211594	35	345	0.207179	0.229	0.139	0.215789
Nup205	c10	Wnt4KO	Wnt4Het	0.0407631	1	0.171429	0.124638	35	345	0.207246	0.171	0.099	0.128947
Rexo2	c10	Wnt4KO	Wnt4Het	-0.19671	1	0.4	0.704348	35	345	0.208007	0.314	0.383	0.676316
Isca2	c10	Wnt4KO	Wnt4Het	-0.119223	1	0.0857143	0.223188	35	345	0.208059	0.086	0.162	0.210526
Xbp1	c10	Wnt4KO	Wnt4Het	-0.166497	1	0.2	0.417391	35	345	0.208201	0.171	0.252	0.397368
Ccni	c10	Wnt4KO	Wnt4Het	-0.155161	1	0.228571	0.434783	35	345	0.208225	0.2	0.284	0.415789
Esd	c10	Wnt4KO	Wnt4Het	-0.139552	1	0.885714	1.16812	35	345	0.208462	0.457	0.551	1.14211
Pip5k1a	c10	Wnt4KO	Wnt4Het	0.0421816	1	0.142857	0.0956522	35	345	0.208856	0.143	0.078	0.1
Hspb1	c10	Wnt4KO	Wnt4Het	0.0485251	1	0.171429	0.115942	35	345	0.209014	0.143	0.078	0.121053
Sar1b	c10	Wnt4KO	Wnt4Het	-0.12439	1	0.228571	0.391304	35	345	0.209222	0.143	0.238	0.376316
AW209491	c10	Wnt4KO	Wnt4Het	0.0648606	1	0.2	0.124638	35	345	0.209479	0.171	0.101	0.131579
Odf2l	c10	Wnt4KO	Wnt4Het	0.0355559	1	0.114286	0.0753623	35	345	0.209511	0.114	0.058	0.0789474
Zfp873	c10	Wnt4KO	Wnt4Het	0.0328641	1	0.114286	0.0782609	35	345	0.209513	0.114	0.058	0.0815789
Crtc3	c10	Wnt4KO	Wnt4Het	0.0804454	1	0.2	0.107246	35	345	0.209902	0.143	0.081	0.115789
Prkacb	c10	Wnt4KO	Wnt4Het	0.0622866	1	0.2	0.127536	35	345	0.210026	0.171	0.101	0.134211
Ltv1	c10	Wnt4KO	Wnt4Het	0.0722359	1	0.342857	0.249275	35	345	0.210173	0.257	0.168	0.257895
Dstn	c10	Wnt4KO	Wnt4Het	0.131922	1	1.05714	0.802899	35	345	0.210179	0.571	0.412	0.826316
Snhg18	c10	Wnt4KO	Wnt4Het	0.0444518	1	0.2	0.147826	35	345	0.210223	0.171	0.099	0.152632
Plekha1	c10	Wnt4KO	Wnt4Het	0.141096	1	0.428571	0.24058	35	345	0.2103	0.257	0.18	0.257895
Ajuba	c10	Wnt4KO	Wnt4Het	0.0721793	1	0.171429	0.0898551	35	345	0.210302	0.143	0.081	0.0973684
Asxl1	c10	Wnt4KO	Wnt4Het	0.0356217	1	0.171429	0.130435	35	345	0.210588	0.171	0.099	0.134211
Ccdc174	c10	Wnt4KO	Wnt4Het	0.00623055	1	0.4	0.391304	35	345	0.211043	0.4	0.255	0.392105
Ndufb2	c10	Wnt4KO	Wnt4Het	-0.167296	1	0.314286	0.553623	35	345	0.211422	0.229	0.31	0.531579
Saal1	c10	Wnt4KO	Wnt4Het	-0.102301	1	0.0571429	0.171014	35	345	0.211848	0.057	0.128	0.160526
Hist1h2bc	c10	Wnt4KO	Wnt4Het	-0.104773	1	0.0571429	0.173913	35	345	0.211852	0.057	0.128	0.163158
Dcps	c10	Wnt4KO	Wnt4Het	-0.209881	1	0.257143	0.550725	35	345	0.211924	0.257	0.319	0.523684
Ikbkb	c10	Wnt4KO	Wnt4Het	0.0395396	1	0.142857	0.0985507	35	345	0.211944	0.143	0.078	0.102632
Mex3b	c10	Wnt4KO	Wnt4Het	0.0369046	1	0.142857	0.101449	35	345	0.211946	0.143	0.078	0.105263
Mageh1	c10	Wnt4KO	Wnt4Het	-0.109699	1	0.0857143	0.211594	35	345	0.212115	0.086	0.162	0.2
Esco1	c10	Wnt4KO	Wnt4Het	0.0883298	1	0.2	0.0985507	35	345	0.212158	0.143	0.081	0.107895
Pth1r	c10	Wnt4KO	Wnt4Het	0.0328641	1	0.114286	0.0782609	35	345	0.212325	0.114	0.058	0.0815789
Sct	c10	Wnt4KO	Wnt4Het	0.0328641	1	0.114286	0.0782609	35	345	0.212325	0.114	0.058	0.0815789
Sbf2	c10	Wnt4KO	Wnt4Het	0.0430433	1	0.228571	0.176812	35	345	0.21289	0.229	0.142	0.181579
Psmd5	c10	Wnt4KO	Wnt4Het	0.0474867	1	0.285714	0.226087	35	345	0.212927	0.257	0.162	0.231579
Selenom	c10	Wnt4KO	Wnt4Het	0.0762656	1	0.285714	0.191304	35	345	0.213228	0.2	0.122	0.2
Cfap36	c10	Wnt4KO	Wnt4Het	0.0513626	1	0.257143	0.194203	35	345	0.21326	0.229	0.142	0.2
Pfdn6	c10	Wnt4KO	Wnt4Het	-0.154151	1	0.2	0.4	35	345	0.213689	0.2	0.275	0.381579
Ubp1	c10	Wnt4KO	Wnt4Het	0.0441075	1	0.257143	0.202899	35	345	0.214236	0.229	0.142	0.207895
Uqcrc1	c10	Wnt4KO	Wnt4Het	-0.19963	1	0.628571	0.988406	35	345	0.21428	0.429	0.461	0.955263
Ankrd17	c10	Wnt4KO	Wnt4Het	0.0681729	1	0.514286	0.414493	35	345	0.214306	0.371	0.261	0.423684
Hint2	c10	Wnt4KO	Wnt4Het	-0.129947	1	0.142857	0.301449	35	345	0.21457	0.114	0.197	0.286842
Exoc7	c10	Wnt4KO	Wnt4Het	0.0935002	1	0.257143	0.144928	35	345	0.214589	0.171	0.104	0.155263
Casp6	c10	Wnt4KO	Wnt4Het	0.0837515	1	0.314286	0.208696	35	345	0.214838	0.229	0.145	0.218421
Epb41l5	c10	Wnt4KO	Wnt4Het	0.0832497	1	0.228571	0.130435	35	345	0.214921	0.171	0.104	0.139474
Grb2	c10	Wnt4KO	Wnt4Het	0.0839046	1	0.342857	0.234783	35	345	0.214994	0.257	0.171	0.244737
Ifngr1	c10	Wnt4KO	Wnt4Het	0.0342764	1	0.142857	0.104348	35	345	0.215064	0.143	0.078	0.107895
Camkk2	c10	Wnt4KO	Wnt4Het	0.0316552	1	0.142857	0.107246	35	345	0.215066	0.143	0.078	0.110526
Pou2f1	c10	Wnt4KO	Wnt4Het	0.0316552	1	0.142857	0.107246	35	345	0.215066	0.143	0.078	0.110526
Psmc4	c10	Wnt4KO	Wnt4Het	-0.174674	1	0.857143	1.21159	35	345	0.215704	0.514	0.536	1.17895
Hdac2	c10	Wnt4KO	Wnt4Het	-0.2031	1	0.485714	0.82029	35	345	0.21618	0.4	0.417	0.789474
Hnrnpul1	c10	Wnt4KO	Wnt4Het	0.058182	1	0.428571	0.347826	35	345	0.216306	0.343	0.235	0.355263
Polr3f	c10	Wnt4KO	Wnt4Het	0.0668742	1	0.171429	0.0956522	35	345	0.216469	0.143	0.081	0.102632
Gpatch8	c10	Wnt4KO	Wnt4Het	0.110657	1	0.628571	0.457971	35	345	0.216941	0.4	0.296	0.473684
Lrp6	c10	Wnt4KO	Wnt4Het	0.0799219	1	0.428571	0.318841	35	345	0.217146	0.314	0.217	0.328947
Ehd1	c10	Wnt4KO	Wnt4Het	0.0319045	1	0.2	0.162319	35	345	0.217179	0.2	0.119	0.165789
Metrn	c10	Wnt4KO	Wnt4Het	0.0982445	1	0.314286	0.191304	35	345	0.217452	0.229	0.145	0.202632
6330403K07Rik	c10	Wnt4KO	Wnt4Het	-0.161924	1	0.114286	0.310145	35	345	0.217475	0.114	0.186	0.292105
4833420G17Rik	c10	Wnt4KO	Wnt4Het	0.14813	1	0.6	0.37971	35	345	0.217517	0.343	0.267	0.4
Pspc1	c10	Wnt4KO	Wnt4Het	0.0745587	1	0.342857	0.246377	35	345	0.217704	0.257	0.171	0.255263
Bms1	c10	Wnt4KO	Wnt4Het	0.0738355	1	0.285714	0.194203	35	345	0.217818	0.229	0.148	0.202632
Noc2l	c10	Wnt4KO	Wnt4Het	0.0738355	1	0.285714	0.194203	35	345	0.217818	0.229	0.148	0.202632
Ahctf1	c10	Wnt4KO	Wnt4Het	0.0290964	1	0.342857	0.304348	35	345	0.21782	0.314	0.203	0.307895
Mme	c10	Wnt4KO	Wnt4Het	0.0342764	1	0.142857	0.104348	35	345	0.218206	0.143	0.078	0.107895
Fam96b	c10	Wnt4KO	Wnt4Het	-0.181085	1	0.228571	0.472464	35	345	0.218295	0.2	0.275	0.45
Csnk2a1	c10	Wnt4KO	Wnt4Het	0.109279	1	0.4	0.255072	35	345	0.218492	0.257	0.18	0.268421
Gnai3	c10	Wnt4KO	Wnt4Het	0.0588147	1	0.457143	0.373913	35	345	0.219113	0.343	0.238	0.381579
Glt8d1	c10	Wnt4KO	Wnt4Het	0.103394	1	0.285714	0.15942	35	345	0.219216	0.2	0.128	0.171053
Polr1d	c10	Wnt4KO	Wnt4Het	-0.108641	1	1.45714	1.73913	35	345	0.219406	0.8	0.757	1.71316
Scaf8	c10	Wnt4KO	Wnt4Het	0.0455094	1	0.228571	0.173913	35	345	0.219748	0.2	0.122	0.178947
Tfdp1	c10	Wnt4KO	Wnt4Het	-0.159194	1	0.228571	0.44058	35	345	0.220514	0.2	0.281	0.421053
Pum3	c10	Wnt4KO	Wnt4Het	0.0843272	1	0.428571	0.313043	35	345	0.220555	0.314	0.217	0.323684
Itch	c10	Wnt4KO	Wnt4Het	0.125919	1	0.571429	0.385507	35	345	0.221376	0.343	0.255	0.402632
4930503L19Rik	c10	Wnt4KO	Wnt4Het	0.0186511	1	0.142857	0.121739	35	345	0.221395	0.143	0.078	0.123684
Kdm2b	c10	Wnt4KO	Wnt4Het	-0.117406	1	0.342857	0.510145	35	345	0.221554	0.2	0.299	0.494737
Lgalsl	c10	Wnt4KO	Wnt4Het	0.0433437	1	0.171429	0.121739	35	345	0.221566	0.171	0.101	0.126316
Akap8	c10	Wnt4KO	Wnt4Het	0.0809214	1	0.257143	0.15942	35	345	0.221734	0.2	0.128	0.168421
Bex2	c10	Wnt4KO	Wnt4Het	0.0809214	1	1.2	1.02899	35	345	0.22175	0.657	0.507	1.04474
Phc3	c10	Wnt4KO	Wnt4Het	0.106972	1	0.2	0.0782609	35	345	0.221764	0.114	0.061	0.0894737
Fam69b	c10	Wnt4KO	Wnt4Het	0.0507297	1	0.314286	0.249275	35	345	0.222238	0.286	0.188	0.255263
2610002M06Rik	c10	Wnt4KO	Wnt4Het	0.0635728	1	0.142857	0.0724638	35	345	0.222448	0.114	0.061	0.0789474
Btf3l4	c10	Wnt4KO	Wnt4Het	0.0635728	1	0.142857	0.0724638	35	345	0.222448	0.114	0.061	0.0789474
Hnrnph2	c10	Wnt4KO	Wnt4Het	0.0268766	1	0.342857	0.307246	35	345	0.222547	0.314	0.203	0.310526
Neil3	c10	Wnt4KO	Wnt4Het	0.0752234	1	0.2	0.113043	35	345	0.222786	0.143	0.081	0.121053
Trip6	c10	Wnt4KO	Wnt4Het	0.0593774	1	0.285714	0.211594	35	345	0.223054	0.229	0.145	0.218421
Cct5	c10	Wnt4KO	Wnt4Het	0.112841	1	2.22857	1.88406	35	345	0.223124	0.857	0.777	1.91579
Ammecr1l	c10	Wnt4KO	Wnt4Het	0.0608737	1	0.142857	0.0753623	35	345	0.223163	0.114	0.061	0.0815789
Actr3	c10	Wnt4KO	Wnt4Het	0.061285	1	0.685714	0.585507	35	345	0.223559	0.457	0.325	0.594737
Otulin	c10	Wnt4KO	Wnt4Het	0.0563478	1	0.171429	0.107246	35	345	0.224012	0.143	0.081	0.113158
Bcam	c10	Wnt4KO	Wnt4Het	-0.158638	1	0.657143	0.942029	35	345	0.224307	0.429	0.504	0.915789
Ugdh	c10	Wnt4KO	Wnt4Het	0.0501498	1	0.142857	0.0869565	35	345	0.224396	0.143	0.081	0.0921053
Tubb4b	c10	Wnt4KO	Wnt4Het	0.127077	1	3.02857	2.54783	35	345	0.224488	0.857	0.791	2.59211
Ndufb6	c10	Wnt4KO	Wnt4Het	-0.11439	1	0.657143	0.857971	35	345	0.224578	0.314	0.452	0.839474
Dus2	c10	Wnt4KO	Wnt4Het	0.0264333	1	0.142857	0.113043	35	345	0.224591	0.143	0.078	0.115789
Jmy	c10	Wnt4KO	Wnt4Het	0.0433437	1	0.171429	0.121739	35	345	0.225045	0.171	0.101	0.126316
Spag7	c10	Wnt4KO	Wnt4Het	-0.118933	1	0.4	0.576812	35	345	0.225134	0.257	0.359	0.560526
Btbd1	c10	Wnt4KO	Wnt4Het	0.0839046	1	0.342857	0.234783	35	345	0.225317	0.257	0.174	0.244737
Msl2	c10	Wnt4KO	Wnt4Het	0.0608737	1	0.142857	0.0753623	35	345	0.225336	0.114	0.061	0.0815789
Papd7	c10	Wnt4KO	Wnt4Het	0.0608737	1	0.142857	0.0753623	35	345	0.225336	0.114	0.061	0.0815789
Atat1	c10	Wnt4KO	Wnt4Het	0.0689929	1	0.285714	0.2	35	345	0.225367	0.229	0.145	0.207895
Sf3b4	c10	Wnt4KO	Wnt4Het	-0.146448	1	0.457143	0.686957	35	345	0.225479	0.286	0.377	0.665789
Zcchc3	c10	Wnt4KO	Wnt4Het	-0.132688	1	0.228571	0.402899	35	345	0.225492	0.171	0.258	0.386842
Mpc2	c10	Wnt4KO	Wnt4Het	-0.222419	1	0.371429	0.713043	35	345	0.225652	0.314	0.362	0.681579
Zbed4	c10	Wnt4KO	Wnt4Het	0.0491247	1	0.114286	0.0608696	35	345	0.22586	0.114	0.061	0.0657895
Phb	c10	Wnt4KO	Wnt4Het	0.0680875	1	0.371429	0.281159	35	345	0.226055	0.286	0.194	0.289474
Psmd3	c10	Wnt4KO	Wnt4Het	0.0947454	1	0.685714	0.533333	35	345	0.226087	0.457	0.357	0.547368
Psmc3ip	c10	Wnt4KO	Wnt4Het	-0.0973378	1	0.0571429	0.165217	35	345	0.22625	0.057	0.125	0.155263
Zfp445	c10	Wnt4KO	Wnt4Het	0.0835917	1	0.285714	0.182609	35	345	0.226538	0.2	0.125	0.192105
Cript	c10	Wnt4KO	Wnt4Het	-0.149082	1	0.228571	0.426087	35	345	0.226783	0.171	0.255	0.407895
Anxa11	c10	Wnt4KO	Wnt4Het	0.0495151	1	0.2	0.142029	35	345	0.227059	0.171	0.101	0.147368
Dgcr2	c10	Wnt4KO	Wnt4Het	-0.0884967	1	0.114286	0.217391	35	345	0.227707	0.086	0.165	0.207895
Trim8	c10	Wnt4KO	Wnt4Het	0.0279588	1	0.171429	0.13913	35	345	0.227801	0.171	0.099	0.142105
Srebf2	c10	Wnt4KO	Wnt4Het	0.112951	1	0.314286	0.173913	35	345	0.228398	0.2	0.13	0.186842
Fbxo5	c10	Wnt4KO	Wnt4Het	-0.0926409	1	0.228571	0.347826	35	345	0.228869	0.143	0.229	0.336842
Socs3	c10	Wnt4KO	Wnt4Het	0.0554974	1	0.142857	0.0811594	35	345	0.228975	0.114	0.061	0.0868421
9930021J03Rik	c10	Wnt4KO	Wnt4Het	0.0726226	1	0.371429	0.275362	35	345	0.229063	0.286	0.191	0.284211
Galnt1	c10	Wnt4KO	Wnt4Het	0.0345151	1	0.257143	0.214493	35	345	0.23015	0.229	0.142	0.218421
Nfkbia	c10	Wnt4KO	Wnt4Het	0.144676	1	0.457143	0.26087	35	345	0.230209	0.257	0.183	0.278947
Sorl1	c10	Wnt4KO	Wnt4Het	0.0511259	1	0.171429	0.113043	35	345	0.230435	0.143	0.081	0.118421
Mgme1	c10	Wnt4KO	Wnt4Het	-0.0898471	1	0.0571429	0.156522	35	345	0.230534	0.057	0.125	0.147368
Hpn	c10	Wnt4KO	Wnt4Het	0.0436751	1	0.114286	0.0666667	35	345	0.231757	0.114	0.061	0.0710526
Psen1	c10	Wnt4KO	Wnt4Het	0.0436751	1	0.114286	0.0666667	35	345	0.231757	0.114	0.061	0.0710526
Gm13111	c10	Wnt4KO	Wnt4Het	0.0409614	1	0.114286	0.0695652	35	345	0.231757	0.114	0.061	0.0736842
Ipo8	c10	Wnt4KO	Wnt4Het	0.05282	1	0.142857	0.084058	35	345	0.231916	0.114	0.061	0.0894737
Arpp19	c10	Wnt4KO	Wnt4Het	-0.144067	1	0.857143	1.14493	35	345	0.23198	0.486	0.533	1.11842
Abhd17b	c10	Wnt4KO	Wnt4Het	0.0407631	1	0.171429	0.124638	35	345	0.232103	0.171	0.101	0.128947
Supt5	c10	Wnt4KO	Wnt4Het	0.0407631	1	0.171429	0.124638	35	345	0.232103	0.171	0.101	0.128947
Slco3a1	c10	Wnt4KO	Wnt4Het	0.0381891	1	0.171429	0.127536	35	345	0.232106	0.171	0.101	0.131579
Mynn	c10	Wnt4KO	Wnt4Het	0.0579319	1	0.228571	0.15942	35	345	0.232136	0.2	0.125	0.165789
Mtpap	c10	Wnt4KO	Wnt4Het	0.0830666	1	0.2	0.104348	35	345	0.232226	0.143	0.084	0.113158
Atp6v0e	c10	Wnt4KO	Wnt4Het	-0.185781	1	0.314286	0.582609	35	345	0.233069	0.257	0.319	0.557895
Smap1	c10	Wnt4KO	Wnt4Het	-0.134835	1	0.428571	0.634783	35	345	0.233515	0.286	0.374	0.615789
Bnip3l	c10	Wnt4KO	Wnt4Het	-0.120658	1	0.885714	1.12754	35	345	0.233634	0.457	0.53	1.10526
Wdr86	c10	Wnt4KO	Wnt4Het	0.0597192	1	0.2	0.130435	35	345	0.234138	0.171	0.104	0.136842
B230354K17Rik	c10	Wnt4KO	Wnt4Het	0.0421816	1	0.142857	0.0956522	35	345	0.234148	0.143	0.081	0.1
Igfbp5	c10	Wnt4KO	Wnt4Het	0.106042	1	0.485714	0.336232	35	345	0.234437	0.257	0.171	0.35
AU022252	c10	Wnt4KO	Wnt4Het	0.0409614	1	0.114286	0.0695652	35	345	0.23474	0.114	0.061	0.0736842
Eef2kmt	c10	Wnt4KO	Wnt4Het	0.0409614	1	0.114286	0.0695652	35	345	0.23474	0.114	0.061	0.0736842
Tgds	c10	Wnt4KO	Wnt4Het	0.0409614	1	0.114286	0.0695652	35	345	0.23474	0.114	0.061	0.0736842
Cox10	c10	Wnt4KO	Wnt4Het	0.038255	1	0.114286	0.0724638	35	345	0.234741	0.114	0.061	0.0763158
Grina	c10	Wnt4KO	Wnt4Het	0.077831	1	0.2	0.110145	35	345	0.234795	0.143	0.084	0.118421
Mcl1	c10	Wnt4KO	Wnt4Het	0.0682435	1	0.657143	0.547826	35	345	0.23494	0.457	0.316	0.557895
Uba5	c10	Wnt4KO	Wnt4Het	0.0178321	1	0.171429	0.150725	35	345	0.234953	0.171	0.099	0.152632
Rbbp6	c10	Wnt4KO	Wnt4Het	0.131586	1	0.914286	0.678261	35	345	0.234961	0.514	0.397	0.7
Cdh11	c10	Wnt4KO	Wnt4Het	-0.149564	1	0.0857143	0.26087	35	345	0.235011	0.086	0.154	0.244737
Atp13a3	c10	Wnt4KO	Wnt4Het	0.0665803	1	0.285714	0.202899	35	345	0.235225	0.229	0.151	0.210526
Tbl1x	c10	Wnt4KO	Wnt4Het	0.0401321	1	0.4	0.344928	35	345	0.235267	0.314	0.212	0.35
Brd3	c10	Wnt4KO	Wnt4Het	0.0463475	1	0.6	0.527536	35	345	0.235895	0.486	0.339	0.534211
1810022K09Rik	c10	Wnt4KO	Wnt4Het	0.118221	1	0.771429	0.573913	35	345	0.235902	0.429	0.316	0.592105
Dbf4	c10	Wnt4KO	Wnt4Het	0.130112	1	0.571429	0.37971	35	345	0.235965	0.343	0.243	0.397368
Rpl37a	c10	Wnt4KO	Wnt4Het	0.0720778	1	9.48571	8.75652	35	345	0.236025	1	1	8.82368
Mpc1	c10	Wnt4KO	Wnt4Het	-0.132172	1	0.257143	0.434783	35	345	0.236369	0.171	0.255	0.418421
Polr3d	c10	Wnt4KO	Wnt4Het	0.0504599	1	0.228571	0.168116	35	345	0.236517	0.2	0.125	0.173684
Acaa2	c10	Wnt4KO	Wnt4Het	0.0931528	1	0.457143	0.327536	35	345	0.236673	0.314	0.217	0.339474
Pabpc1	c10	Wnt4KO	Wnt4Het	0.102022	1	1.6	1.34783	35	345	0.237011	0.686	0.574	1.37105
Tyw1	c10	Wnt4KO	Wnt4Het	0.0369046	1	0.142857	0.101449	35	345	0.237457	0.143	0.081	0.105263
Ilf3	c10	Wnt4KO	Wnt4Het	0.039012	1	0.428571	0.373913	35	345	0.237567	0.343	0.229	0.378947
Ccnc	c10	Wnt4KO	Wnt4Het	0.038255	1	0.114286	0.0724638	35	345	0.237747	0.114	0.061	0.0763158
Gas2l3	c10	Wnt4KO	Wnt4Het	0.038255	1	0.114286	0.0724638	35	345	0.237747	0.114	0.061	0.0763158
Utp14b	c10	Wnt4KO	Wnt4Het	0.038255	1	0.114286	0.0724638	35	345	0.237747	0.114	0.061	0.0763158
Zfc3h1	c10	Wnt4KO	Wnt4Het	0.038255	1	0.114286	0.0724638	35	345	0.237747	0.114	0.061	0.0763158
Ppp2ca	c10	Wnt4KO	Wnt4Het	0.100473	1	1.68571	1.42899	35	345	0.237925	0.8	0.641	1.45263
Fxr2	c10	Wnt4KO	Wnt4Het	0.0455094	1	0.228571	0.173913	35	345	0.23817	0.2	0.125	0.178947
Sft2d3	c10	Wnt4KO	Wnt4Het	0.0855664	1	0.171429	0.0753623	35	345	0.238178	0.114	0.064	0.0842105
Mfsd10	c10	Wnt4KO	Wnt4Het	-0.111861	1	0.2	0.342029	35	345	0.238248	0.143	0.229	0.328947
Arhgdia	c10	Wnt4KO	Wnt4Het	-0.195166	1	0.542857	0.875362	35	345	0.238972	0.4	0.441	0.844737
Mgat5	c10	Wnt4KO	Wnt4Het	0.0489384	1	0.257143	0.197101	35	345	0.239028	0.229	0.148	0.202632
Haus8	c10	Wnt4KO	Wnt4Het	0.0356217	1	0.171429	0.130435	35	345	0.239302	0.171	0.101	0.134211
Cep290	c10	Wnt4KO	Wnt4Het	0.0330609	1	0.171429	0.133333	35	345	0.239306	0.171	0.101	0.136842
Bag2	c10	Wnt4KO	Wnt4Het	0.116947	1	0.485714	0.321739	35	345	0.23939	0.314	0.229	0.336842
Ddx11	c10	Wnt4KO	Wnt4Het	0.0855664	1	0.171429	0.0753623	35	345	0.239675	0.114	0.064	0.0842105
Spg20	c10	Wnt4KO	Wnt4Het	0.039414	1	0.2	0.153623	35	345	0.240037	0.2	0.125	0.157895
Ywhab	c10	Wnt4KO	Wnt4Het	0.108909	1	1.14286	0.921739	35	345	0.24011	0.571	0.452	0.942105
Glrx2	c10	Wnt4KO	Wnt4Het	0.0532315	1	0.485714	0.408696	35	345	0.240311	0.371	0.261	0.415789
Ndufaf8	c10	Wnt4KO	Wnt4Het	-0.136606	1	0.142857	0.310145	35	345	0.240408	0.114	0.188	0.294737
Alkbh7	c10	Wnt4KO	Wnt4Het	-0.102301	1	0.0571429	0.171014	35	345	0.240439	0.057	0.122	0.160526
Ubald2	c10	Wnt4KO	Wnt4Het	0.035912	1	0.514286	0.46087	35	345	0.240633	0.4	0.275	0.465789
Gcdh	c10	Wnt4KO	Wnt4Het	0.0355559	1	0.114286	0.0753623	35	345	0.240777	0.114	0.061	0.0789474
Lrrtm1	c10	Wnt4KO	Wnt4Het	0.0328641	1	0.114286	0.0782609	35	345	0.240778	0.114	0.061	0.0815789
Tmem63b	c10	Wnt4KO	Wnt4Het	0.0328641	1	0.114286	0.0782609	35	345	0.240778	0.114	0.061	0.0815789
Josd2	c10	Wnt4KO	Wnt4Het	-0.112027	1	0.114286	0.246377	35	345	0.240786	0.086	0.159	0.234211
2300009A05Rik	c10	Wnt4KO	Wnt4Het	0.0342764	1	0.142857	0.104348	35	345	0.240795	0.143	0.081	0.107895
Oscp1	c10	Wnt4KO	Wnt4Het	0.0342764	1	0.142857	0.104348	35	345	0.240795	0.143	0.081	0.107895
Ube2b	c10	Wnt4KO	Wnt4Het	0.0686779	1	0.971429	0.84058	35	345	0.24105	0.571	0.417	0.852632
Plekha8	c10	Wnt4KO	Wnt4Het	0.0828746	1	0.171429	0.0782609	35	345	0.241155	0.114	0.064	0.0868421
Cirbp	c10	Wnt4KO	Wnt4Het	0.0852411	1	0.657143	0.521739	35	345	0.241156	0.429	0.313	0.534211
Higd1a	c10	Wnt4KO	Wnt4Het	-0.142376	1	0.485714	0.713043	35	345	0.241226	0.314	0.397	0.692105
Cisd1	c10	Wnt4KO	Wnt4Het	-0.17613	1	0.285714	0.533333	35	345	0.241382	0.229	0.299	0.510526
Atp6v0b	c10	Wnt4KO	Wnt4Het	0.0679415	1	0.771429	0.655072	35	345	0.241394	0.486	0.362	0.665789
Fbxl5	c10	Wnt4KO	Wnt4Het	0.0642322	1	0.171429	0.0985507	35	345	0.241793	0.143	0.084	0.105263
Pkn2	c10	Wnt4KO	Wnt4Het	0.0873354	1	0.742857	0.597101	35	345	0.242253	0.457	0.336	0.610526
Ckap4	c10	Wnt4KO	Wnt4Het	0.101783	1	0.771429	0.6	35	345	0.24246	0.457	0.333	0.615789
Noc4l	c10	Wnt4KO	Wnt4Het	-0.116668	1	0.114286	0.252174	35	345	0.24265	0.114	0.188	0.239474
Sdhb	c10	Wnt4KO	Wnt4Het	-0.175657	1	0.371429	0.634783	35	345	0.242786	0.257	0.33	0.610526
Mrpl33	c10	Wnt4KO	Wnt4Het	0.0525055	1	0.457143	0.382609	35	345	0.242944	0.343	0.235	0.389474
Coq4	c10	Wnt4KO	Wnt4Het	0.0305066	1	0.171429	0.136232	35	345	0.242958	0.171	0.101	0.139474
Rgma	c10	Wnt4KO	Wnt4Het	0.0254175	1	0.171429	0.142029	35	345	0.242964	0.171	0.101	0.144737
Polr2e	c10	Wnt4KO	Wnt4Het	-0.114832	1	0.514286	0.698551	35	345	0.243691	0.286	0.38	0.681579
Trmt10a	c10	Wnt4KO	Wnt4Het	0.0571584	1	0.2	0.133333	35	345	0.243736	0.171	0.104	0.139474
Ttc23	c10	Wnt4KO	Wnt4Het	0.0328641	1	0.114286	0.0782609	35	345	0.24383	0.114	0.061	0.0815789
Fhl1	c10	Wnt4KO	Wnt4Het	0.0275022	1	0.114286	0.084058	35	345	0.243833	0.114	0.061	0.0868421
Celsr1	c10	Wnt4KO	Wnt4Het	0.0294139	1	0.2	0.165217	35	345	0.243982	0.2	0.125	0.168421
Tmem242	c10	Wnt4KO	Wnt4Het	0.0342764	1	0.142857	0.104348	35	345	0.244158	0.143	0.081	0.107895
Tshz2	c10	Wnt4KO	Wnt4Het	0.0290408	1	0.142857	0.110145	35	345	0.244163	0.143	0.081	0.113158
Cth	c10	Wnt4KO	Wnt4Het	0.0479816	1	0.228571	0.171014	35	345	0.244312	0.2	0.125	0.176316
Slc30a9	c10	Wnt4KO	Wnt4Het	0.0781346	1	0.228571	0.136232	35	345	0.244425	0.171	0.107	0.144737
Timm10	c10	Wnt4KO	Wnt4Het	0.055435	1	0.228571	0.162319	35	345	0.244683	0.2	0.128	0.168421
Cux1	c10	Wnt4KO	Wnt4Het	0.0848179	1	0.542857	0.417391	35	345	0.24472	0.371	0.272	0.428947
Fpgs	c10	Wnt4KO	Wnt4Het	0.0520564	1	0.2	0.13913	35	345	0.244948	0.171	0.104	0.144737
Ing5	c10	Wnt4KO	Wnt4Het	0.0615972	1	0.171429	0.101449	35	345	0.245134	0.143	0.084	0.107895
Snapin	c10	Wnt4KO	Wnt4Het	0.0615972	1	0.171429	0.101449	35	345	0.245134	0.143	0.084	0.107895
Msh6	c10	Wnt4KO	Wnt4Het	0.058969	1	0.171429	0.104348	35	345	0.245134	0.143	0.084	0.110526
Rrp1b	c10	Wnt4KO	Wnt4Het	0.0647486	1	0.314286	0.231884	35	345	0.245335	0.229	0.151	0.239474
Pdcd7	c10	Wnt4KO	Wnt4Het	0.0641736	1	0.285714	0.205797	35	345	0.245589	0.229	0.151	0.213158
Baz2a	c10	Wnt4KO	Wnt4Het	0.0755869	1	0.228571	0.13913	35	345	0.245622	0.171	0.107	0.147368
Tulp4	c10	Wnt4KO	Wnt4Het	0.0933902	1	0.314286	0.197101	35	345	0.246039	0.229	0.154	0.207895
Wfdc2	c10	Wnt4KO	Wnt4Het	0.0834811	1	2.8	2.49565	35	345	0.246074	0.886	0.765	2.52368
Phf12	c10	Wnt4KO	Wnt4Het	0.0730456	1	0.228571	0.142029	35	345	0.246823	0.171	0.107	0.15
Dnajb6	c10	Wnt4KO	Wnt4Het	0.0599489	1	0.914286	0.802899	35	345	0.2469	0.571	0.412	0.813158
Kat5	c10	Wnt4KO	Wnt4Het	0.0301796	1	0.114286	0.0811594	35	345	0.246906	0.114	0.061	0.0842105
Pik3r2	c10	Wnt4KO	Wnt4Het	0.0301796	1	0.114286	0.0811594	35	345	0.246906	0.114	0.061	0.0842105
Pawr	c10	Wnt4KO	Wnt4Het	0.0275022	1	0.114286	0.084058	35	345	0.246909	0.114	0.061	0.0868421
Dmxl1	c10	Wnt4KO	Wnt4Het	0.0417007	1	0.257143	0.205797	35	345	0.246913	0.229	0.148	0.210526
Mrpl34	c10	Wnt4KO	Wnt4Het	-0.143954	1	0.714286	0.97971	35	345	0.246932	0.429	0.496	0.955263
Nmt1	c10	Wnt4KO	Wnt4Het	0.0863528	1	0.371429	0.257971	35	345	0.24738	0.257	0.18	0.268421
Dnajc21	c10	Wnt4KO	Wnt4Het	0.0404195	1	0.285714	0.234783	35	345	0.247586	0.257	0.168	0.239474
Thoc3	c10	Wnt4KO	Wnt4Het	-0.157924	1	0.314286	0.53913	35	345	0.247608	0.257	0.33	0.518421
Lmnb2	c10	Wnt4KO	Wnt4Het	0.0369046	1	0.2	0.156522	35	345	0.24796	0.2	0.125	0.160526
Aimp1	c10	Wnt4KO	Wnt4Het	-0.163374	1	0.742857	1.05217	35	345	0.248396	0.4	0.455	1.02368
Tm9sf2	c10	Wnt4KO	Wnt4Het	0.0663345	1	0.4	0.310145	35	345	0.248963	0.314	0.223	0.318421
Ppp5c	c10	Wnt4KO	Wnt4Het	0.0959223	1	0.285714	0.168116	35	345	0.249315	0.2	0.133	0.178947
Jkamp	c10	Wnt4KO	Wnt4Het	0.0513626	1	0.257143	0.194203	35	345	0.249572	0.229	0.148	0.2
Adamts9	c10	Wnt4KO	Wnt4Het	0.0279588	1	0.171429	0.13913	35	345	0.249728	0.143	0.081	0.142105
1810058I24Rik	c10	Wnt4KO	Wnt4Het	-0.137917	1	0.542857	0.771014	35	345	0.249748	0.314	0.409	0.75
Aen	c10	Wnt4KO	Wnt4Het	0.0641736	1	0.285714	0.205797	35	345	0.249806	0.229	0.151	0.213158
Itga6	c10	Wnt4KO	Wnt4Het	0.0646545	1	0.428571	0.33913	35	345	0.249814	0.314	0.226	0.347368
Fam234a	c10	Wnt4KO	Wnt4Het	0.0275022	1	0.114286	0.084058	35	345	0.250006	0.114	0.061	0.0868421
Map2k1	c10	Wnt4KO	Wnt4Het	0.0275022	1	0.114286	0.084058	35	345	0.250006	0.114	0.061	0.0868421
Spock2	c10	Wnt4KO	Wnt4Het	0.0662792	1	0.142857	0.0695652	35	345	0.250071	0.114	0.064	0.0763158
Nemf	c10	Wnt4KO	Wnt4Het	0.0663345	1	0.4	0.310145	35	345	0.250326	0.314	0.223	0.318421
Vamp3	c10	Wnt4KO	Wnt4Het	0.0254175	1	0.171429	0.142029	35	345	0.250366	0.171	0.101	0.144737
Ier5l	c10	Wnt4KO	Wnt4Het	0.0745587	1	0.342857	0.246377	35	345	0.250482	0.257	0.177	0.255263
Arg2	c10	Wnt4KO	Wnt4Het	-0.0721476	1	0.0571429	0.136232	35	345	0.250659	0.057	0.122	0.128947
2410089E03Rik	c10	Wnt4KO	Wnt4Het	0.0381891	1	0.171429	0.127536	35	345	0.25079	0.171	0.104	0.131579
Fam32a	c10	Wnt4KO	Wnt4Het	0.122103	1	0.657143	0.466667	35	345	0.250874	0.371	0.27	0.484211
Fbl	c10	Wnt4KO	Wnt4Het	-0.139165	1	1.17143	1.49565	35	345	0.250889	0.657	0.638	1.46579
Lypla1	c10	Wnt4KO	Wnt4Het	0.0238325	1	0.142857	0.115942	35	345	0.250984	0.143	0.081	0.118421
Gstt3	c10	Wnt4KO	Wnt4Het	0.058969	1	0.171429	0.104348	35	345	0.251221	0.143	0.084	0.110526
Mesd	c10	Wnt4KO	Wnt4Het	0.0832047	1	0.628571	0.498551	35	345	0.251284	0.4	0.299	0.510526
Lrba	c10	Wnt4KO	Wnt4Het	0.0563478	1	0.171429	0.107246	35	345	0.251899	0.143	0.084	0.113158
Orai1	c10	Wnt4KO	Wnt4Het	0.0563478	1	0.171429	0.107246	35	345	0.251899	0.143	0.084	0.113158
Kifap3	c10	Wnt4KO	Wnt4Het	0.0909718	1	0.542857	0.408696	35	345	0.251949	0.371	0.275	0.421053
Snap47	c10	Wnt4KO	Wnt4Het	-0.145417	1	0.142857	0.321739	35	345	0.252018	0.143	0.212	0.305263
Spag9	c10	Wnt4KO	Wnt4Het	0.0529444	1	0.228571	0.165217	35	345	0.252067	0.2	0.128	0.171053
Proser1	c10	Wnt4KO	Wnt4Het	0.0336874	1	0.4	0.353623	35	345	0.252168	0.343	0.235	0.357895
Dap3	c10	Wnt4KO	Wnt4Het	0.0909718	1	0.657143	0.513043	35	345	0.252193	0.429	0.319	0.526316
Pbk	c10	Wnt4KO	Wnt4Het	-0.113918	1	0.228571	0.376812	35	345	0.252722	0.143	0.226	0.363158
Got2	c10	Wnt4KO	Wnt4Het	0.0348823	1	0.485714	0.434783	35	345	0.254063	0.371	0.258	0.439474
Anapc15	c10	Wnt4KO	Wnt4Het	-0.0789273	1	0.2	0.298551	35	345	0.254072	0.143	0.226	0.289474
1110059G10Rik	c10	Wnt4KO	Wnt4Het	0.0407631	1	0.171429	0.124638	35	345	0.254538	0.171	0.104	0.128947
Fam76b	c10	Wnt4KO	Wnt4Het	0.0356217	1	0.171429	0.130435	35	345	0.254541	0.171	0.104	0.134211
Supt16	c10	Wnt4KO	Wnt4Het	0.129651	1	1.34286	1.05797	35	345	0.254962	0.543	0.441	1.08421
Clock	c10	Wnt4KO	Wnt4Het	0.0511259	1	0.171429	0.113043	35	345	0.255324	0.143	0.084	0.118421
Cyhr1	c10	Wnt4KO	Wnt4Het	0.0553808	1	0.314286	0.243478	35	345	0.255603	0.257	0.171	0.25
Psmd11	c10	Wnt4KO	Wnt4Het	0.0876104	1	0.885714	0.727536	35	345	0.255622	0.514	0.394	0.742105
Tmem208	c10	Wnt4KO	Wnt4Het	0.0597192	1	0.4	0.318841	35	345	0.255701	0.314	0.214	0.326316
Mettl23	c10	Wnt4KO	Wnt4Het	0.0402697	1	0.342857	0.289855	35	345	0.25579	0.286	0.191	0.294737
Jak1	c10	Wnt4KO	Wnt4Het	0.124873	1	0.428571	0.26087	35	345	0.256506	0.257	0.188	0.276316
Gnb1	c10	Wnt4KO	Wnt4Het	-0.139113	1	0.914286	1.2	35	345	0.256668	0.486	0.542	1.17368
Sms	c10	Wnt4KO	Wnt4Het	-0.179557	1	0.4	0.675362	35	345	0.256994	0.314	0.368	0.65
Pogz	c10	Wnt4KO	Wnt4Het	0.0448306	1	0.142857	0.0927536	35	345	0.257133	0.143	0.084	0.0973684
Kif2c	c10	Wnt4KO	Wnt4Het	0.039414	1	0.2	0.153623	35	345	0.25732	0.171	0.104	0.157895
Chmp6	c10	Wnt4KO	Wnt4Het	-0.11435	1	0.114286	0.249275	35	345	0.25732	0.114	0.186	0.236842
Mrpl36	c10	Wnt4KO	Wnt4Het	-0.125101	1	0.171429	0.327536	35	345	0.257676	0.143	0.22	0.313158
Pum2	c10	Wnt4KO	Wnt4Het	0.0792208	1	0.342857	0.24058	35	345	0.257729	0.257	0.177	0.25
Rnf187	c10	Wnt4KO	Wnt4Het	0.157167	1	1.42857	1.07536	35	345	0.25872	0.571	0.501	1.10789
Mdm2	c10	Wnt4KO	Wnt4Het	0.0571584	1	0.2	0.133333	35	345	0.258878	0.171	0.107	0.139474
Rps19bp1	c10	Wnt4KO	Wnt4Het	-0.111861	1	0.2	0.342029	35	345	0.259264	0.143	0.223	0.328947
Eif2b5	c10	Wnt4KO	Wnt4Het	-0.109699	1	0.114286	0.243478	35	345	0.25929	0.114	0.186	0.231579
Phf21a	c10	Wnt4KO	Wnt4Het	0.058182	1	0.142857	0.0782609	35	345	0.259401	0.114	0.064	0.0842105
Snapc1	c10	Wnt4KO	Wnt4Het	0.058182	1	0.142857	0.0782609	35	345	0.259401	0.114	0.064	0.0842105
Rab28	c10	Wnt4KO	Wnt4Het	0.0485251	1	0.171429	0.115942	35	345	0.259469	0.143	0.084	0.121053
Bicd1	c10	Wnt4KO	Wnt4Het	0.0219789	1	0.2	0.173913	35	345	0.260161	0.2	0.125	0.176316
Fastk	c10	Wnt4KO	Wnt4Het	0.0381293	1	0.228571	0.182609	35	345	0.260386	0.2	0.125	0.186842
Traf4	c10	Wnt4KO	Wnt4Het	-0.158283	1	0.2	0.405797	35	345	0.261022	0.2	0.267	0.386842
Sh3rf1	c10	Wnt4KO	Wnt4Het	0.077831	1	0.2	0.110145	35	345	0.261553	0.143	0.087	0.118421
Wfdc15b	c10	Wnt4KO	Wnt4Het	0.0593774	1	0.285714	0.211594	35	345	0.261635	0.229	0.151	0.218421
Mrpl44	c10	Wnt4KO	Wnt4Het	0.0474867	1	0.285714	0.226087	35	345	0.261642	0.229	0.151	0.231579
Swap70	c10	Wnt4KO	Wnt4Het	0.0714113	1	0.285714	0.197101	35	345	0.262119	0.229	0.157	0.205263
Nelfa	c10	Wnt4KO	Wnt4Het	-0.123588	1	0.114286	0.26087	35	345	0.262473	0.114	0.183	0.247368
Stx6	c10	Wnt4KO	Wnt4Het	0.0641736	1	0.285714	0.205797	35	345	0.263051	0.229	0.154	0.213158
Apex1	c10	Wnt4KO	Wnt4Het	-0.129073	1	1.25714	1.56812	35	345	0.263126	0.629	0.643	1.53947
Fryl	c10	Wnt4KO	Wnt4Het	0.0960351	1	0.257143	0.142029	35	345	0.263152	0.171	0.11	0.152632
Kif2a	c10	Wnt4KO	Wnt4Het	0.065654	1	0.485714	0.391304	35	345	0.263263	0.343	0.243	0.4
Usp3	c10	Wnt4KO	Wnt4Het	0.0647486	1	0.314286	0.231884	35	345	0.263286	0.257	0.177	0.239474
Crip2	c10	Wnt4KO	Wnt4Het	-0.0180856	1	0.542857	0.571014	35	345	0.263334	0.457	0.316	0.568421
Fgd4	c10	Wnt4KO	Wnt4Het	0.0721793	1	0.171429	0.0898551	35	345	0.263387	0.114	0.064	0.0973684
Mvb12a	c10	Wnt4KO	Wnt4Het	-0.0990718	1	0.228571	0.356522	35	345	0.263567	0.171	0.258	0.344737
Llph	c10	Wnt4KO	Wnt4Het	0.072343	1	0.857143	0.727536	35	345	0.26362	0.543	0.4	0.739474
Bzw2	c10	Wnt4KO	Wnt4Het	-0.0666236	1	0.971429	1.10725	35	345	0.263664	0.514	0.557	1.09474
Rnmt	c10	Wnt4KO	Wnt4Het	0.0813563	1	0.314286	0.211594	35	345	0.263675	0.229	0.157	0.221053
Ndufaf7	c10	Wnt4KO	Wnt4Het	0.0985764	1	0.257143	0.13913	35	345	0.263814	0.171	0.11	0.15
Faim	c10	Wnt4KO	Wnt4Het	0.0635728	1	0.257143	0.17971	35	345	0.264196	0.2	0.13	0.186842
Cmtm3	c10	Wnt4KO	Wnt4Het	-0.134392	1	0.142857	0.307246	35	345	0.264269	0.114	0.183	0.292105
Adprhl2	c10	Wnt4KO	Wnt4Het	0.0369046	1	0.257143	0.211594	35	345	0.26427	0.229	0.148	0.215789
Cnpy2	c10	Wnt4KO	Wnt4Het	0.108407	1	1.57143	1.30725	35	345	0.264284	0.686	0.574	1.33158
Fbxo11	c10	Wnt4KO	Wnt4Het	0.0269294	1	0.2	0.168116	35	345	0.264297	0.2	0.125	0.171053
Nop9	c10	Wnt4KO	Wnt4Het	0.116549	1	0.257143	0.118841	35	345	0.264385	0.143	0.087	0.131579
Bmpr2	c10	Wnt4KO	Wnt4Het	0.0344014	1	0.2	0.15942	35	345	0.264933	0.171	0.104	0.163158
Eef1akmt1	c10	Wnt4KO	Wnt4Het	-0.109699	1	0.2	0.33913	35	345	0.264972	0.143	0.223	0.326316
Lamtor4	c10	Wnt4KO	Wnt4Het	-0.139552	1	0.285714	0.478261	35	345	0.265054	0.229	0.299	0.460526
Wnt6	c10	Wnt4KO	Wnt4Het	0.0680875	1	0.371429	0.281159	35	345	0.265326	0.257	0.177	0.289474
Psmg3	c10	Wnt4KO	Wnt4Het	0.0781346	1	0.228571	0.136232	35	345	0.265636	0.171	0.11	0.144737
Polr1c	c10	Wnt4KO	Wnt4Het	0.0624923	1	0.428571	0.342029	35	345	0.265698	0.314	0.223	0.35
Smarca1	c10	Wnt4KO	Wnt4Het	0.05282	1	0.142857	0.084058	35	345	0.265733	0.114	0.064	0.0894737
Rsrc1	c10	Wnt4KO	Wnt4Het	0.01736	1	0.371429	0.347826	35	345	0.266035	0.314	0.214	0.35
Nol8	c10	Wnt4KO	Wnt4Het	0.0485251	1	0.171429	0.115942	35	345	0.266094	0.171	0.107	0.121053
Psma5	c10	Wnt4KO	Wnt4Het	-0.15143	1	0.828571	1.12754	35	345	0.266231	0.486	0.539	1.1
Tmem33	c10	Wnt4KO	Wnt4Het	0.0126399	1	0.285714	0.269565	35	345	0.266456	0.286	0.186	0.271053
