## Supplemental table 5 for "Forming nephrons promote nephron progenitor maintenance and branching morphogenesis via paracrine BMP4 signalling under the control of *Wnt4*" (part 8 of 11)

### Sheet: c10 (continued)
gene	set	group.1	group.2	avg_logFC	p_val_adj	avg_exprs.1	avg_exprs.2	num_cells.1	num_cells.2	p_val	pct.1	pct.2	avg_exprs
Ube2e2	c10	Wnt4KO	Wnt4Het	0.0501498	1	0.142857	0.0869565	35	345	0.266531	0.114	0.064	0.0921053
Mrps12	c10	Wnt4KO	Wnt4Het	0.104019	1	0.714286	0.544928	35	345	0.266751	0.4	0.307	0.560526
Blnk	c10	Wnt4KO	Wnt4Het	0.0409614	1	0.114286	0.0695652	35	345	0.267151	0.114	0.064	0.0736842
Pon2	c10	Wnt4KO	Wnt4Het	0.0409614	1	0.114286	0.0695652	35	345	0.267151	0.114	0.064	0.0736842
Met	c10	Wnt4KO	Wnt4Het	0.0642322	1	0.171429	0.0985507	35	345	0.267559	0.143	0.087	0.105263
Gpr180	c10	Wnt4KO	Wnt4Het	0.0369046	1	0.142857	0.101449	35	345	0.267695	0.143	0.084	0.105263
N6amt1	c10	Wnt4KO	Wnt4Het	-0.109699	1	0.0857143	0.211594	35	345	0.268122	0.086	0.151	0.2
Nob1	c10	Wnt4KO	Wnt4Het	-0.109699	1	0.0857143	0.211594	35	345	0.268122	0.086	0.151	0.2
Smg6	c10	Wnt4KO	Wnt4Het	-0.065682	1	0.0857143	0.15942	35	345	0.268232	0.057	0.122	0.152632
Ercc1	c10	Wnt4KO	Wnt4Het	0.0195128	1	0.285714	0.26087	35	345	0.268307	0.257	0.168	0.263158
Zfp322a	c10	Wnt4KO	Wnt4Het	0.112478	1	0.342857	0.2	35	345	0.268601	0.2	0.136	0.213158
Ppa2	c10	Wnt4KO	Wnt4Het	-0.121287	1	0.114286	0.257971	35	345	0.268621	0.114	0.183	0.244737
Ctdspl	c10	Wnt4KO	Wnt4Het	-0.119977	1	0.257143	0.417391	35	345	0.269259	0.2	0.275	0.402632
Rpl36	c10	Wnt4KO	Wnt4Het	-0.0995465	1	3.11429	3.54493	35	345	0.269421	0.886	0.971	3.50526
Ccnjl	c10	Wnt4KO	Wnt4Het	0.0755869	1	0.228571	0.13913	35	345	0.269448	0.171	0.11	0.147368
March5	c10	Wnt4KO	Wnt4Het	0.0388558	1	0.542857	0.484058	35	345	0.26948	0.429	0.301	0.489474
Rab6a	c10	Wnt4KO	Wnt4Het	0.0909718	1	0.4	0.278261	35	345	0.269749	0.257	0.183	0.289474
Matr3	c10	Wnt4KO	Wnt4Het	0.0953102	1	1.2	1	35	345	0.269948	0.629	0.493	1.01842
Sdhaf4	c10	Wnt4KO	Wnt4Het	-0.104773	1	0.0571429	0.173913	35	345	0.270071	0.057	0.116	0.163158
Nek1	c10	Wnt4KO	Wnt4Het	0.038255	1	0.114286	0.0724638	35	345	0.270385	0.114	0.064	0.0763158
Ipmk	c10	Wnt4KO	Wnt4Het	0.0355559	1	0.114286	0.0753623	35	345	0.270386	0.114	0.064	0.0789474
Cct8	c10	Wnt4KO	Wnt4Het	0.104033	1	2.91429	2.52754	35	345	0.270682	0.886	0.925	2.56316
Ccser2	c10	Wnt4KO	Wnt4Het	0.0730456	1	0.228571	0.142029	35	345	0.270715	0.171	0.11	0.15
Lsm14a	c10	Wnt4KO	Wnt4Het	0.0390999	1	0.371429	0.318841	35	345	0.270836	0.314	0.214	0.323684
Lrpap1	c10	Wnt4KO	Wnt4Het	-0.111717	1	0.285714	0.437681	35	345	0.271056	0.171	0.252	0.423684
Ppp1r15b	c10	Wnt4KO	Wnt4Het	0.0316552	1	0.142857	0.107246	35	345	0.271275	0.143	0.084	0.110526
Cenpw	c10	Wnt4KO	Wnt4Het	-0.150666	1	0.428571	0.66087	35	345	0.271278	0.314	0.38	0.639474
Tceal8	c10	Wnt4KO	Wnt4Het	0.0875056	1	0.828571	0.675362	35	345	0.271814	0.486	0.38	0.689474
Csnk1e	c10	Wnt4KO	Wnt4Het	0.0560337	1	0.428571	0.350725	35	345	0.272124	0.343	0.243	0.357895
Cnot6l	c10	Wnt4KO	Wnt4Het	0.0369046	1	0.2	0.156522	35	345	0.272275	0.2	0.128	0.160526
Spin1	c10	Wnt4KO	Wnt4Het	0.0517511	1	0.428571	0.356522	35	345	0.27235	0.343	0.241	0.363158
Mthfsd	c10	Wnt4KO	Wnt4Het	-0.0923503	1	0.0571429	0.15942	35	345	0.272589	0.057	0.116	0.15
Eme1	c10	Wnt4KO	Wnt4Het	-0.0948472	1	0.0571429	0.162319	35	345	0.272599	0.057	0.116	0.152632
Ebna1bp2	c10	Wnt4KO	Wnt4Het	0.0483214	1	0.457143	0.388406	35	345	0.272686	0.343	0.241	0.394737
Zfp740	c10	Wnt4KO	Wnt4Het	0.0674413	1	0.2	0.121739	35	345	0.272932	0.171	0.11	0.128947
Tmem29	c10	Wnt4KO	Wnt4Het	-0.0976651	1	0.0857143	0.197101	35	345	0.273147	0.086	0.151	0.186842
Tcf3	c10	Wnt4KO	Wnt4Het	0.137986	1	1.14286	0.866667	35	345	0.273527	0.543	0.426	0.892105
Fam3a	c10	Wnt4KO	Wnt4Het	0.0355559	1	0.114286	0.0753623	35	345	0.273642	0.114	0.064	0.0789474
Rmnd1	c10	Wnt4KO	Wnt4Het	0.0355559	1	0.114286	0.0753623	35	345	0.273642	0.114	0.064	0.0789474
Lyplal1	c10	Wnt4KO	Wnt4Het	0.0328641	1	0.114286	0.0782609	35	345	0.273643	0.114	0.064	0.0815789
Naga	c10	Wnt4KO	Wnt4Het	0.0328641	1	0.114286	0.0782609	35	345	0.273643	0.114	0.064	0.0815789
Nup188	c10	Wnt4KO	Wnt4Het	0.0328641	1	0.114286	0.0782609	35	345	0.273643	0.114	0.064	0.0815789
Jak2	c10	Wnt4KO	Wnt4Het	0.0301796	1	0.114286	0.0811594	35	345	0.273643	0.114	0.064	0.0842105
Coa6	c10	Wnt4KO	Wnt4Het	-0.0948472	1	0.0571429	0.162319	35	345	0.27388	0.057	0.116	0.152632
Wtip	c10	Wnt4KO	Wnt4Het	0.0909718	1	0.685714	0.53913	35	345	0.274178	0.429	0.322	0.552632
Npc2	c10	Wnt4KO	Wnt4Het	-0.102681	1	1.22857	1.46957	35	345	0.274405	0.686	0.707	1.44737
Phtf1	c10	Wnt4KO	Wnt4Het	0.0834246	1	0.257143	0.156522	35	345	0.274849	0.2	0.136	0.165789
Ddx56	c10	Wnt4KO	Wnt4Het	-0.102496	1	0.0857143	0.202899	35	345	0.274849	0.086	0.151	0.192105
Vps50	c10	Wnt4KO	Wnt4Het	0.08019	1	0.171429	0.0811594	35	345	0.274861	0.114	0.067	0.0894737
Ccdc32	c10	Wnt4KO	Wnt4Het	0.0290408	1	0.142857	0.110145	35	345	0.274882	0.143	0.084	0.113158
Sephs1	c10	Wnt4KO	Wnt4Het	0.0684989	1	0.257143	0.173913	35	345	0.27493	0.2	0.133	0.181579
Mcm2	c10	Wnt4KO	Wnt4Het	0.112571	1	0.485714	0.327536	35	345	0.275029	0.286	0.212	0.342105
Dctn5	c10	Wnt4KO	Wnt4Het	-0.0998223	1	0.0571429	0.168116	35	345	0.275162	0.057	0.116	0.157895
Zfp146	c10	Wnt4KO	Wnt4Het	0.0323383	1	0.314286	0.272464	35	345	0.275167	0.286	0.194	0.276316
Btg1	c10	Wnt4KO	Wnt4Het	0.148857	1	1.31429	0.994203	35	345	0.275333	0.543	0.475	1.02368
Nfe2l1	c10	Wnt4KO	Wnt4Het	0.100473	1	0.342857	0.214493	35	345	0.275337	0.229	0.162	0.226316
Cenpk	c10	Wnt4KO	Wnt4Het	-0.145417	1	0.285714	0.486957	35	345	0.275437	0.257	0.322	0.468421
Phc2	c10	Wnt4KO	Wnt4Het	0.0509664	1	0.4	0.330435	35	345	0.275879	0.314	0.217	0.336842
Ap4m1	c10	Wnt4KO	Wnt4Het	0.0404195	1	0.285714	0.234783	35	345	0.2761	0.229	0.151	0.239474
Pecr	c10	Wnt4KO	Wnt4Het	0.0804454	1	0.2	0.107246	35	345	0.276164	0.143	0.087	0.115789
Rfc1	c10	Wnt4KO	Wnt4Het	0.0474867	1	0.714286	0.634783	35	345	0.2763	0.457	0.345	0.642105
Pwwp2a	c10	Wnt4KO	Wnt4Het	0.112478	1	0.342857	0.2	35	345	0.276676	0.229	0.162	0.213158
Smu1	c10	Wnt4KO	Wnt4Het	-0.13015	1	0.257143	0.431884	35	345	0.276801	0.2	0.275	0.415789
Cinp	c10	Wnt4KO	Wnt4Het	0.0858171	1	0.228571	0.127536	35	345	0.276894	0.171	0.11	0.136842
Fbxo31	c10	Wnt4KO	Wnt4Het	0.0328641	1	0.114286	0.0782609	35	345	0.276922	0.114	0.064	0.0815789
Trub2	c10	Wnt4KO	Wnt4Het	0.0301796	1	0.114286	0.0811594	35	345	0.276923	0.114	0.064	0.0842105
Mob1a	c10	Wnt4KO	Wnt4Het	0.0221689	1	0.114286	0.0898551	35	345	0.276924	0.114	0.064	0.0921053
Polr2b	c10	Wnt4KO	Wnt4Het	0.074898	1	0.371429	0.272464	35	345	0.27693	0.257	0.18	0.281579
Fdft1	c10	Wnt4KO	Wnt4Het	-0.0861129	1	0.114286	0.214493	35	345	0.277016	0.086	0.154	0.205263
Ergic2	c10	Wnt4KO	Wnt4Het	0.0873354	1	0.742857	0.597101	35	345	0.277265	0.457	0.342	0.610526
Clspn	c10	Wnt4KO	Wnt4Het	0.0546041	1	0.285714	0.217391	35	345	0.27751	0.229	0.154	0.223684
Trim26	c10	Wnt4KO	Wnt4Het	0.058969	1	0.171429	0.104348	35	345	0.277547	0.143	0.087	0.110526
Ube2m	c10	Wnt4KO	Wnt4Het	-0.160009	1	1.11429	1.48116	35	345	0.27763	0.6	0.606	1.44737
Pex11b	c10	Wnt4KO	Wnt4Het	-0.0822999	1	0.0571429	0.147826	35	345	0.277695	0.057	0.116	0.139474
Rapgef5	c10	Wnt4KO	Wnt4Het	0.0563478	1	0.171429	0.107246	35	345	0.278263	0.143	0.087	0.113158
Psrc1	c10	Wnt4KO	Wnt4Het	0.0290408	1	0.142857	0.110145	35	345	0.278513	0.143	0.084	0.113158
Zfp516	c10	Wnt4KO	Wnt4Het	0.0264333	1	0.142857	0.113043	35	345	0.278517	0.143	0.084	0.115789
Lemd2	c10	Wnt4KO	Wnt4Het	0.0238325	1	0.142857	0.115942	35	345	0.27852	0.143	0.084	0.118421
Zdhhc16	c10	Wnt4KO	Wnt4Het	0.0212384	1	0.142857	0.118841	35	345	0.27852	0.143	0.084	0.121053
Ubxn7	c10	Wnt4KO	Wnt4Het	0.0212384	1	0.142857	0.118841	35	345	0.278522	0.143	0.084	0.121053
Mrps16	c10	Wnt4KO	Wnt4Het	0.0998292	1	0.8	0.628986	35	345	0.278655	0.429	0.339	0.644737
Pabpn1	c10	Wnt4KO	Wnt4Het	0.0560337	1	0.428571	0.350725	35	345	0.2789	0.343	0.246	0.357895
Tceal9	c10	Wnt4KO	Wnt4Het	0.0635728	1	2.88571	2.64638	35	345	0.279002	0.943	0.965	2.66842
Pdha1	c10	Wnt4KO	Wnt4Het	0.104671	1	0.4	0.26087	35	345	0.27964	0.257	0.188	0.273684
Upf1	c10	Wnt4KO	Wnt4Het	0.0654602	1	0.228571	0.150725	35	345	0.279759	0.171	0.11	0.157895
Arf5	c10	Wnt4KO	Wnt4Het	-0.0817136	1	2.2	2.47246	35	345	0.279762	0.857	0.919	2.44737
Ankib1	c10	Wnt4KO	Wnt4Het	0.0301796	1	0.114286	0.0811594	35	345	0.280224	0.114	0.064	0.0842105
Dhx29	c10	Wnt4KO	Wnt4Het	0.0301796	1	0.114286	0.0811594	35	345	0.280224	0.114	0.064	0.0842105
Gata2	c10	Wnt4KO	Wnt4Het	0.0275022	1	0.114286	0.084058	35	345	0.280226	0.114	0.064	0.0868421
Neu1	c10	Wnt4KO	Wnt4Het	0.0275022	1	0.114286	0.084058	35	345	0.280226	0.114	0.064	0.0868421
Cdk10	c10	Wnt4KO	Wnt4Het	0.024832	1	0.114286	0.0869565	35	345	0.280227	0.114	0.064	0.0894737
Tmem214	c10	Wnt4KO	Wnt4Het	-0.0797715	1	0.0571429	0.144928	35	345	0.280254	0.057	0.116	0.136842
Ctsz	c10	Wnt4KO	Wnt4Het	0.0109291	1	0.371429	0.356522	35	345	0.280258	0.314	0.212	0.357895
Cdv3	c10	Wnt4KO	Wnt4Het	0.0728717	1	1.08571	0.93913	35	345	0.280488	0.657	0.464	0.952632
Fip1l1	c10	Wnt4KO	Wnt4Het	0.0726226	1	0.542857	0.434783	35	345	0.280529	0.371	0.27	0.444737
Aldh7a1	c10	Wnt4KO	Wnt4Het	0.0546041	1	0.285714	0.217391	35	345	0.280919	0.229	0.154	0.223684
Tspan18	c10	Wnt4KO	Wnt4Het	0.0563478	1	0.171429	0.107246	35	345	0.281164	0.143	0.087	0.113158
Dnpep	c10	Wnt4KO	Wnt4Het	0.0149257	1	0.285714	0.266667	35	345	0.281694	0.286	0.188	0.268421
Pnkd	c10	Wnt4KO	Wnt4Het	0.00808412	1	0.285714	0.275362	35	345	0.281722	0.286	0.188	0.276316
Eif3g	c10	Wnt4KO	Wnt4Het	0.0676762	1	0.885714	0.762319	35	345	0.282036	0.543	0.409	0.773684
Ezr	c10	Wnt4KO	Wnt4Het	0.0981198	1	1.22857	1.02029	35	345	0.282164	0.629	0.522	1.03947
Plgrkt	c10	Wnt4KO	Wnt4Het	0.0264333	1	0.142857	0.113043	35	345	0.282176	0.143	0.084	0.115789
Sirt3	c10	Wnt4KO	Wnt4Het	0.0356813	1	0.228571	0.185507	35	345	0.282244	0.229	0.151	0.189474
Yy1	c10	Wnt4KO	Wnt4Het	0.120462	1	0.857143	0.646377	35	345	0.282376	0.457	0.362	0.665789
Btbd7	c10	Wnt4KO	Wnt4Het	0.102145	1	0.428571	0.289855	35	345	0.283178	0.257	0.188	0.302632
Bbx	c10	Wnt4KO	Wnt4Het	0.0530525	1	0.314286	0.246377	35	345	0.283454	0.257	0.177	0.252632
Grk6	c10	Wnt4KO	Wnt4Het	0.0804454	1	0.2	0.107246	35	345	0.28364	0.143	0.09	0.115789
Mrps23	c10	Wnt4KO	Wnt4Het	0.0593774	1	0.285714	0.211594	35	345	0.284485	0.229	0.157	0.218421
Erg28	c10	Wnt4KO	Wnt4Het	-0.157767	1	0.371429	0.605797	35	345	0.284582	0.286	0.351	0.584211
Nae1	c10	Wnt4KO	Wnt4Het	0.0754976	1	0.628571	0.510145	35	345	0.284848	0.429	0.307	0.521053
Ube2w	c10	Wnt4KO	Wnt4Het	0.121049	1	0.285714	0.13913	35	345	0.285107	0.171	0.116	0.152632
Shisa5	c10	Wnt4KO	Wnt4Het	-0.107239	1	0.0571429	0.176812	35	345	0.285463	0.057	0.113	0.165789
Sod1	c10	Wnt4KO	Wnt4Het	0.0835917	1	0.285714	0.182609	35	345	0.285486	0.2	0.136	0.192105
Pigf	c10	Wnt4KO	Wnt4Het	0.0511259	1	0.171429	0.113043	35	345	0.285538	0.143	0.087	0.118421
Atad3a	c10	Wnt4KO	Wnt4Het	0.04652	1	0.257143	0.2	35	345	0.285711	0.229	0.154	0.205263
Akirin2	c10	Wnt4KO	Wnt4Het	0.0714503	1	0.771429	0.649275	35	345	0.285926	0.486	0.365	0.660526
Efemp2	c10	Wnt4KO	Wnt4Het	-0.0606695	1	0.0857143	0.153623	35	345	0.286012	0.057	0.119	0.147368
Csnk1g2	c10	Wnt4KO	Wnt4Het	0.0909718	1	0.428571	0.304348	35	345	0.286129	0.286	0.209	0.315789
0610037L13Rik	c10	Wnt4KO	Wnt4Het	0.0163102	1	0.228571	0.208696	35	345	0.286774	0.229	0.148	0.210526
Rev3l	c10	Wnt4KO	Wnt4Het	0.112025	1	0.371429	0.226087	35	345	0.286794	0.229	0.159	0.239474
Tmem59	c10	Wnt4KO	Wnt4Het	0.0385007	1	0.885714	0.814493	35	345	0.286922	0.571	0.4	0.821053
Topbp1	c10	Wnt4KO	Wnt4Het	0.0866521	1	1.2	1.01739	35	345	0.287084	0.571	0.472	1.03421
Sdf2l1	c10	Wnt4KO	Wnt4Het	0.0297066	1	0.457143	0.414493	35	345	0.287172	0.371	0.261	0.418421
Cuedc2	c10	Wnt4KO	Wnt4Het	0.0635728	1	0.714286	0.608696	35	345	0.287911	0.457	0.345	0.618421
Agpat3	c10	Wnt4KO	Wnt4Het	-0.074108	1	0.114286	0.2	35	345	0.28793	0.086	0.154	0.192105
Ncaph2	c10	Wnt4KO	Wnt4Het	0.0738355	1	0.285714	0.194203	35	345	0.28837	0.2	0.133	0.202632
Tbrg1	c10	Wnt4KO	Wnt4Het	-0.0909288	1	0.257143	0.376812	35	345	0.288511	0.171	0.243	0.365789
2010107E04Rik	c10	Wnt4KO	Wnt4Het	-0.140566	1	0.657143	0.907246	35	345	0.288518	0.4	0.452	0.884211
Cd276	c10	Wnt4KO	Wnt4Het	0.0828746	1	0.171429	0.0782609	35	345	0.288614	0.114	0.067	0.0868421
Ssbp4	c10	Wnt4KO	Wnt4Het	-0.111515	1	0.428571	0.597101	35	345	0.288636	0.257	0.336	0.581579
Cldnd1	c10	Wnt4KO	Wnt4Het	0.0491247	1	0.485714	0.414493	35	345	0.288788	0.371	0.267	0.421053
Ado	c10	Wnt4KO	Wnt4Het	0.055435	1	0.228571	0.162319	35	345	0.288992	0.171	0.11	0.168421
Sart3	c10	Wnt4KO	Wnt4Het	-0.0735776	1	0.171429	0.26087	35	345	0.289362	0.114	0.191	0.252632
Mettl6	c10	Wnt4KO	Wnt4Het	0.0419297	1	0.2	0.150725	35	345	0.28945	0.171	0.107	0.155263
Fkbp7	c10	Wnt4KO	Wnt4Het	-0.0948472	1	0.0571429	0.162319	35	345	0.289478	0.057	0.113	0.152632
Cobll1	c10	Wnt4KO	Wnt4Het	0.0485251	1	0.171429	0.115942	35	345	0.289627	0.171	0.11	0.121053
Gm266	c10	Wnt4KO	Wnt4Het	0.0553333	1	0.4	0.324638	35	345	0.289866	0.286	0.2	0.331579
Utp23	c10	Wnt4KO	Wnt4Het	0.0695232	1	0.171429	0.0927536	35	345	0.289868	0.143	0.09	0.1
Med25	c10	Wnt4KO	Wnt4Het	0.0305066	1	0.171429	0.136232	35	345	0.289886	0.171	0.107	0.139474
Ppp3r1	c10	Wnt4KO	Wnt4Het	0.0305066	1	0.171429	0.136232	35	345	0.289886	0.171	0.107	0.139474
Rab12	c10	Wnt4KO	Wnt4Het	0.0279588	1	0.171429	0.13913	35	345	0.289888	0.171	0.107	0.142105
Ddx46	c10	Wnt4KO	Wnt4Het	0.121911	1	0.771429	0.568116	35	345	0.289932	0.429	0.362	0.586842
Acyp1	c10	Wnt4KO	Wnt4Het	0.0459311	1	0.171429	0.118841	35	345	0.289954	0.143	0.087	0.123684
1110065P20Rik	c10	Wnt4KO	Wnt4Het	0.0635728	1	0.257143	0.17971	35	345	0.289961	0.2	0.13	0.186842
Msrb1	c10	Wnt4KO	Wnt4Het	0.00484262	1	0.2	0.194203	35	345	0.290062	0.2	0.125	0.194737
Top2a	c10	Wnt4KO	Wnt4Het	-0.0417877	1	2.08571	2.21739	35	345	0.290299	0.486	0.583	2.20526
Sri	c10	Wnt4KO	Wnt4Het	0.0296435	1	0.857143	0.802899	35	345	0.290337	0.543	0.383	0.807895
Kif20b	c10	Wnt4KO	Wnt4Het	0.100274	1	0.371429	0.24058	35	345	0.290566	0.229	0.162	0.252632
Wls	c10	Wnt4KO	Wnt4Het	0.141616	1	0.542857	0.33913	35	345	0.290804	0.314	0.229	0.357895
Cenpe	c10	Wnt4KO	Wnt4Het	0.138039	1	0.657143	0.443478	35	345	0.290865	0.314	0.241	0.463158
Maf1	c10	Wnt4KO	Wnt4Het	0.0251586	1	0.4	0.365217	35	345	0.291081	0.343	0.238	0.368421
Uck2	c10	Wnt4KO	Wnt4Het	-0.0692653	1	0.114286	0.194203	35	345	0.291403	0.086	0.154	0.186842
Slc38a9	c10	Wnt4KO	Wnt4Het	0.058182	1	0.142857	0.0782609	35	345	0.291923	0.114	0.067	0.0842105
Hmgb3	c10	Wnt4KO	Wnt4Het	-0.0509836	1	2.14286	2.30725	35	345	0.291941	0.686	0.823	2.29211
Cdkn2aipnl	c10	Wnt4KO	Wnt4Het	-0.0397065	1	0.114286	0.15942	35	345	0.292038	0.057	0.119	0.155263
Cryzl1	c10	Wnt4KO	Wnt4Het	-0.102301	1	0.0571429	0.171014	35	345	0.292197	0.057	0.113	0.160526
BC031181	c10	Wnt4KO	Wnt4Het	0.0863528	1	0.371429	0.257971	35	345	0.292226	0.257	0.183	0.268421
Ist1	c10	Wnt4KO	Wnt4Het	0.0569879	1	0.285714	0.214493	35	345	0.292583	0.229	0.157	0.221053
Hnrnpc	c10	Wnt4KO	Wnt4Het	0.126175	1	2.02857	1.66957	35	345	0.292783	0.743	0.765	1.70263
Bcar1	c10	Wnt4KO	Wnt4Het	0.0459311	1	0.171429	0.118841	35	345	0.292924	0.143	0.087	0.123684
Tpp2	c10	Wnt4KO	Wnt4Het	0.0562288	1	0.257143	0.188406	35	345	0.293228	0.2	0.133	0.194737
Cdc26	c10	Wnt4KO	Wnt4Het	0.0778752	1	0.685714	0.55942	35	345	0.293343	0.429	0.333	0.571053
Bak1	c10	Wnt4KO	Wnt4Het	-0.0923503	1	0.0571429	0.15942	35	345	0.293535	0.057	0.113	0.15
Acsl4	c10	Wnt4KO	Wnt4Het	0.0668742	1	0.171429	0.0956522	35	345	0.293567	0.143	0.09	0.102632
Atp6v0a2	c10	Wnt4KO	Wnt4Het	0.0668742	1	0.171429	0.0956522	35	345	0.293567	0.143	0.09	0.102632
Srrm2	c10	Wnt4KO	Wnt4Het	0.0372442	1	3.42857	3.26667	35	345	0.293605	0.943	0.916	3.28158
Snrnp48	c10	Wnt4KO	Wnt4Het	0.0693493	1	0.742857	0.626087	35	345	0.29388	0.486	0.371	0.636842
Rad18	c10	Wnt4KO	Wnt4Het	0.0170528	1	0.2	0.17971	35	345	0.293967	0.2	0.128	0.181579
Rad17	c10	Wnt4KO	Wnt4Het	0.0228827	1	0.171429	0.144928	35	345	0.293975	0.171	0.107	0.147368
Hdgf	c10	Wnt4KO	Wnt4Het	-0.138723	1	1.02857	1.33043	35	345	0.294017	0.543	0.594	1.30263
Cct7	c10	Wnt4KO	Wnt4Het	-0.0726576	1	1.71429	1.91884	35	345	0.294194	0.771	0.788	1.9
Tspan12	c10	Wnt4KO	Wnt4Het	0.0554974	1	0.142857	0.0811594	35	345	0.295286	0.114	0.067	0.0868421
Rnf122	c10	Wnt4KO	Wnt4Het	0.0433437	1	0.171429	0.121739	35	345	0.296659	0.143	0.087	0.126316
Ppp1r35	c10	Wnt4KO	Wnt4Het	0.0520564	1	0.2	0.13913	35	345	0.296839	0.171	0.11	0.144737
2310009B15Rik	c10	Wnt4KO	Wnt4Het	-0.109699	1	0.0857143	0.211594	35	345	0.297056	0.086	0.145	0.2
Acbd6	c10	Wnt4KO	Wnt4Het	0.0400053	1	0.457143	0.4	35	345	0.297073	0.371	0.27	0.405263
Rab8a	c10	Wnt4KO	Wnt4Het	-0.11832	1	0.2	0.350725	35	345	0.297209	0.143	0.214	0.336842
Wdr45b	c10	Wnt4KO	Wnt4Het	0.0679823	1	0.228571	0.147826	35	345	0.297601	0.171	0.11	0.155263
Prmt5	c10	Wnt4KO	Wnt4Het	0.0344014	1	0.2	0.15942	35	345	0.297672	0.2	0.13	0.163158
Morc3	c10	Wnt4KO	Wnt4Het	0.0203542	1	0.171429	0.147826	35	345	0.298095	0.171	0.107	0.15
Ggh	c10	Wnt4KO	Wnt4Het	-0.0681789	1	0.0857143	0.162319	35	345	0.298734	0.057	0.116	0.155263
Ppih	c10	Wnt4KO	Wnt4Het	-0.159571	1	0.371429	0.608696	35	345	0.298791	0.286	0.339	0.586842
Fkbp11	c10	Wnt4KO	Wnt4Het	0.0705107	1	0.228571	0.144928	35	345	0.2996	0.171	0.113	0.152632
Dnaja2	c10	Wnt4KO	Wnt4Het	0.0955484	1	1.08571	0.895652	35	345	0.300234	0.6	0.455	0.913158
Mboat7	c10	Wnt4KO	Wnt4Het	-0.0746953	1	0.0571429	0.13913	35	345	0.300284	0.057	0.113	0.131579
Dnajc14	c10	Wnt4KO	Wnt4Het	0.0448306	1	0.142857	0.0927536	35	345	0.300366	0.114	0.067	0.0973684
Hba-a1	c10	Wnt4KO	Wnt4Het	0.121941	1	8.05714	7.01739	35	345	0.300388	0.971	0.951	7.11316
Fam13b	c10	Wnt4KO	Wnt4Het	0.0409614	1	0.114286	0.0695652	35	345	0.301004	0.114	0.067	0.0736842
Rbm4b	c10	Wnt4KO	Wnt4Het	0.0238325	1	0.6	0.562319	35	345	0.3013	0.429	0.31	0.565789
Zc3h15	c10	Wnt4KO	Wnt4Het	0.0383676	1	1.05714	0.97971	35	345	0.301441	0.629	0.452	0.986842
Arpc3	c10	Wnt4KO	Wnt4Het	-0.171087	1	0.6	0.898551	35	345	0.301563	0.457	0.452	0.871053
Sept7	c10	Wnt4KO	Wnt4Het	-0.147608	1	1.28571	1.64928	35	345	0.301592	0.743	0.742	1.61579
Rev1	c10	Wnt4KO	Wnt4Het	0.0804454	1	0.2	0.107246	35	345	0.301839	0.143	0.09	0.115789
Tprgl	c10	Wnt4KO	Wnt4Het	0.10413	1	0.457143	0.313043	35	345	0.301891	0.286	0.212	0.326316
Cdadc1	c10	Wnt4KO	Wnt4Het	0.0501498	1	0.142857	0.0869565	35	345	0.302079	0.114	0.067	0.0921053
Timm17b	c10	Wnt4KO	Wnt4Het	-0.125311	1	0.485714	0.684058	35	345	0.302156	0.286	0.368	0.665789
Tmem55a	c10	Wnt4KO	Wnt4Het	0.0203542	1	0.171429	0.147826	35	345	0.302245	0.171	0.107	0.15
Rasl11a	c10	Wnt4KO	Wnt4Het	0.0504599	1	0.228571	0.168116	35	345	0.3025	0.171	0.11	0.173684
Nxn	c10	Wnt4KO	Wnt4Het	-0.104903	1	0.0857143	0.205797	35	345	0.302605	0.086	0.145	0.194737
Eef2	c10	Wnt4KO	Wnt4Het	0.11633	1	3.05714	2.61159	35	345	0.302867	0.943	0.951	2.65263
Psmd12	c10	Wnt4KO	Wnt4Het	0.135822	1	1.17143	0.895652	35	345	0.302898	0.571	0.464	0.921053
Fam207a	c10	Wnt4KO	Wnt4Het	0.0474867	1	0.142857	0.0898551	35	345	0.302934	0.114	0.067	0.0947368
Pole4	c10	Wnt4KO	Wnt4Het	-0.131678	1	0.285714	0.466667	35	345	0.303184	0.2	0.27	0.45
Tor1aip1	c10	Wnt4KO	Wnt4Het	0.052226	1	0.285714	0.22029	35	345	0.303189	0.229	0.157	0.226316
Rtn3	c10	Wnt4KO	Wnt4Het	-0.138951	1	0.4	0.608696	35	345	0.303249	0.286	0.354	0.589474
Ttk	c10	Wnt4KO	Wnt4Het	0.0290408	1	0.142857	0.110145	35	345	0.303266	0.143	0.087	0.113158
Zfp512	c10	Wnt4KO	Wnt4Het	0.0290408	1	0.142857	0.110145	35	345	0.303266	0.143	0.087	0.113158
Nsmf	c10	Wnt4KO	Wnt4Het	0.0264333	1	0.142857	0.113043	35	345	0.303268	0.143	0.087	0.115789
Junb	c10	Wnt4KO	Wnt4Het	0.0960351	1	0.257143	0.142029	35	345	0.303602	0.143	0.09	0.152632
Serpinf1	c10	Wnt4KO	Wnt4Het	0.00759017	1	0.314286	0.304348	35	345	0.304304	0.286	0.191	0.305263
Ctbp1	c10	Wnt4KO	Wnt4Het	-0.14422	1	0.257143	0.452174	35	345	0.304345	0.229	0.29	0.434211
Cyb561d2	c10	Wnt4KO	Wnt4Het	0.038255	1	0.114286	0.0724638	35	345	0.304452	0.114	0.067	0.0763158
Zcchc8	c10	Wnt4KO	Wnt4Het	0.103678	1	0.257143	0.133333	35	345	0.304687	0.171	0.116	0.144737
Nkd1	c10	Wnt4KO	Wnt4Het	0.0474867	1	0.142857	0.0898551	35	345	0.305509	0.114	0.067	0.0947368
Mrpl55	c10	Wnt4KO	Wnt4Het	-0.159194	1	0.228571	0.44058	35	345	0.306399	0.229	0.284	0.421053
Trp53bp1	c10	Wnt4KO	Wnt4Het	0.0294139	1	0.2	0.165217	35	345	0.306671	0.2	0.13	0.168421
Ikbkap	c10	Wnt4KO	Wnt4Het	0.0287508	1	0.285714	0.249275	35	345	0.307043	0.257	0.177	0.252632
Map4k3	c10	Wnt4KO	Wnt4Het	0.0264333	1	0.142857	0.113043	35	345	0.307103	0.143	0.087	0.115789
Pdgfc	c10	Wnt4KO	Wnt4Het	0.077831	1	0.2	0.110145	35	345	0.307165	0.143	0.09	0.118421
Ndfip1	c10	Wnt4KO	Wnt4Het	0.10161	1	0.2	0.084058	35	345	0.307639	0.114	0.07	0.0947368
Mettl5	c10	Wnt4KO	Wnt4Het	0.0355559	1	0.114286	0.0753623	35	345	0.307922	0.114	0.067	0.0789474
Ikzf2	c10	Wnt4KO	Wnt4Het	0.100681	1	0.314286	0.188406	35	345	0.308316	0.2	0.136	0.2
Bcl2l12	c10	Wnt4KO	Wnt4Het	-0.00321544	1	0.285714	0.289855	35	345	0.308382	0.286	0.191	0.289474
Tmem126a	c10	Wnt4KO	Wnt4Het	0.038025	1	0.342857	0.292754	35	345	0.30839	0.286	0.197	0.297368
Mrpl49	c10	Wnt4KO	Wnt4Het	-0.125101	1	0.171429	0.327536	35	345	0.308555	0.171	0.232	0.313158
Trim28	c10	Wnt4KO	Wnt4Het	0.0805686	1	1.42857	1.24058	35	345	0.308615	0.629	0.525	1.25789
Tbcb	c10	Wnt4KO	Wnt4Het	-0.185781	1	0.314286	0.582609	35	345	0.308642	0.286	0.322	0.557895
Gas2	c10	Wnt4KO	Wnt4Het	-0.0998223	1	0.0571429	0.168116	35	345	0.308784	0.057	0.11	0.157895
Tmem97	c10	Wnt4KO	Wnt4Het	-0.148834	1	0.171429	0.35942	35	345	0.309419	0.171	0.229	0.342105
Sumo3	c10	Wnt4KO	Wnt4Het	-0.142376	1	0.485714	0.713043	35	345	0.309732	0.343	0.391	0.692105
Arglu1	c10	Wnt4KO	Wnt4Het	0.0643035	1	1.11429	0.982609	35	345	0.310177	0.6	0.461	0.994737
Tmem216	c10	Wnt4KO	Wnt4Het	-0.0898471	1	0.0571429	0.156522	35	345	0.310185	0.057	0.11	0.147368
Kctd20	c10	Wnt4KO	Wnt4Het	0.0989399	1	0.2	0.0869565	35	345	0.310207	0.114	0.07	0.0973684
Rbm15b	c10	Wnt4KO	Wnt4Het	0.0932893	1	0.371429	0.249275	35	345	0.310335	0.257	0.188	0.260526
Unc5c	c10	Wnt4KO	Wnt4Het	0.0909718	1	0.285714	0.173913	35	345	0.310402	0.2	0.142	0.184211
Rab7	c10	Wnt4KO	Wnt4Het	0.0629979	1	0.342857	0.26087	35	345	0.310509	0.257	0.183	0.268421
Creg1	c10	Wnt4KO	Wnt4Het	0.0178321	1	0.171429	0.150725	35	345	0.310646	0.171	0.107	0.152632
1700123O20Rik	c10	Wnt4KO	Wnt4Het	-0.117929	1	0.257143	0.414493	35	345	0.310737	0.2	0.272	0.4
Ilf2	c10	Wnt4KO	Wnt4Het	-0.107424	1	1.28571	1.54493	35	345	0.310934	0.629	0.658	1.52105
Amdhd2	c10	Wnt4KO	Wnt4Het	0.0238325	1	0.142857	0.115942	35	345	0.310968	0.143	0.087	0.118421
Eloa	c10	Wnt4KO	Wnt4Het	0.0212384	1	0.142857	0.118841	35	345	0.310971	0.143	0.087	0.121053
Slc39a6	c10	Wnt4KO	Wnt4Het	0.0726226	1	0.2	0.115942	35	345	0.310986	0.143	0.09	0.123684
Asns	c10	Wnt4KO	Wnt4Het	0.0328641	1	0.114286	0.0782609	35	345	0.311414	0.114	0.067	0.0815789
Tbp	c10	Wnt4KO	Wnt4Het	0.0328641	1	0.114286	0.0782609	35	345	0.311414	0.114	0.067	0.0815789
Zfp568	c10	Wnt4KO	Wnt4Het	0.0328641	1	0.114286	0.0782609	35	345	0.311414	0.114	0.067	0.0815789
Lig3	c10	Wnt4KO	Wnt4Het	0.0301796	1	0.114286	0.0811594	35	345	0.311415	0.114	0.067	0.0842105
Zfyve27	c10	Wnt4KO	Wnt4Het	0.0301796	1	0.114286	0.0811594	35	345	0.311415	0.114	0.067	0.0842105
Grwd1	c10	Wnt4KO	Wnt4Het	0.0210132	1	0.314286	0.286957	35	345	0.311417	0.286	0.2	0.289474
Rab10	c10	Wnt4KO	Wnt4Het	-0.115878	1	0.257143	0.411594	35	345	0.311715	0.2	0.272	0.397368
Krtcap3	c10	Wnt4KO	Wnt4Het	0.0775126	1	0.171429	0.084058	35	345	0.311884	0.114	0.07	0.0921053
Mocs2	c10	Wnt4KO	Wnt4Het	0.0470341	1	0.342857	0.281159	35	345	0.312144	0.257	0.177	0.286842
Igf2bp3	c10	Wnt4KO	Wnt4Het	0.0462359	1	0.457143	0.391304	35	345	0.312427	0.343	0.252	0.397368
Col27a1	c10	Wnt4KO	Wnt4Het	0.0511259	1	0.171429	0.113043	35	345	0.313232	0.143	0.09	0.118421
Tvp23b	c10	Wnt4KO	Wnt4Het	0.0862548	1	0.342857	0.231884	35	345	0.314324	0.229	0.162	0.242105
Atp9b	c10	Wnt4KO	Wnt4Het	0.0238325	1	0.142857	0.115942	35	345	0.314855	0.143	0.087	0.118421
Krt10	c10	Wnt4KO	Wnt4Het	0.0186511	1	0.142857	0.121739	35	345	0.314864	0.143	0.087	0.123684
Arhgap12	c10	Wnt4KO	Wnt4Het	0.0301796	1	0.114286	0.0811594	35	345	0.314927	0.114	0.067	0.0842105
B230307C23Rik	c10	Wnt4KO	Wnt4Het	0.0301796	1	0.114286	0.0811594	35	345	0.314927	0.114	0.067	0.0842105
Prkca	c10	Wnt4KO	Wnt4Het	0.0275022	1	0.114286	0.084058	35	345	0.314929	0.114	0.067	0.0868421
Eif4h	c10	Wnt4KO	Wnt4Het	0.0966861	1	1.22857	1.02319	35	345	0.314932	0.629	0.528	1.04211
Blmh	c10	Wnt4KO	Wnt4Het	0.0926315	1	0.914286	0.744928	35	345	0.315044	0.514	0.406	0.760526
Tor1aip2	c10	Wnt4KO	Wnt4Het	0.0730456	1	0.228571	0.142029	35	345	0.315218	0.171	0.113	0.15
Coprs	c10	Wnt4KO	Wnt4Het	-0.107304	1	0.0857143	0.208696	35	345	0.31542	0.086	0.142	0.197368
Pbx1	c10	Wnt4KO	Wnt4Het	0.0782328	1	1.22857	1.06087	35	345	0.315601	0.686	0.606	1.07632
Cklf	c10	Wnt4KO	Wnt4Het	0.0145988	1	0.2	0.182609	35	345	0.315848	0.2	0.13	0.184211
Rbm7	c10	Wnt4KO	Wnt4Het	-0.0772366	1	0.0571429	0.142029	35	345	0.315892	0.057	0.11	0.134211
Lyar	c10	Wnt4KO	Wnt4Het	-0.170615	1	0.571429	0.863768	35	345	0.315897	0.4	0.429	0.836842
Isyna1	c10	Wnt4KO	Wnt4Het	-0.17329	1	0.542857	0.834783	35	345	0.316204	0.371	0.406	0.807895
Paics	c10	Wnt4KO	Wnt4Het	-0.175657	1	0.485714	0.771014	35	345	0.316209	0.371	0.406	0.744737
Rp9	c10	Wnt4KO	Wnt4Het	-0.150041	1	0.514286	0.75942	35	345	0.316423	0.371	0.391	0.736842
Bag6	c10	Wnt4KO	Wnt4Het	0.0273807	1	0.257143	0.223188	35	345	0.316719	0.229	0.157	0.226316
Taf3	c10	Wnt4KO	Wnt4Het	0.102613	1	0.371429	0.237681	35	345	0.316865	0.257	0.194	0.25
Ung	c10	Wnt4KO	Wnt4Het	0.208755	1	0.742857	0.414493	35	345	0.316932	0.314	0.249	0.444737
Ino80e	c10	Wnt4KO	Wnt4Het	0.0275022	1	0.114286	0.084058	35	345	0.318463	0.114	0.067	0.0868421
Pitrm1	c10	Wnt4KO	Wnt4Het	0.0275022	1	0.114286	0.084058	35	345	0.318463	0.114	0.067	0.0868421
Zbtb26	c10	Wnt4KO	Wnt4Het	0.0275022	1	0.114286	0.084058	35	345	0.318463	0.114	0.067	0.0868421
Med24	c10	Wnt4KO	Wnt4Het	0.024832	1	0.114286	0.0869565	35	345	0.318465	0.114	0.067	0.0894737
Purg	c10	Wnt4KO	Wnt4Het	0.024832	1	0.114286	0.0869565	35	345	0.318465	0.114	0.067	0.0894737
Desi1	c10	Wnt4KO	Wnt4Het	0.0305066	1	0.171429	0.136232	35	345	0.318831	0.171	0.11	0.139474
Tsc22d3	c10	Wnt4KO	Wnt4Het	0.0305066	1	0.171429	0.136232	35	345	0.318831	0.171	0.11	0.139474
Eef1g	c10	Wnt4KO	Wnt4Het	-0.0427131	1	4.17143	4.3971	35	345	0.318912	1	0.988	4.37632
Nudc	c10	Wnt4KO	Wnt4Het	0.0674413	1	1.8	1.61739	35	345	0.319326	0.771	0.672	1.63421
Bub3	c10	Wnt4KO	Wnt4Het	-0.103537	1	1.11429	1.34493	35	345	0.319946	0.457	0.548	1.32368
Lats1	c10	Wnt4KO	Wnt4Het	0.0485251	1	0.171429	0.115942	35	345	0.320214	0.143	0.09	0.121053
Git1	c10	Wnt4KO	Wnt4Het	0.119143	1	0.257143	0.115942	35	345	0.320453	0.143	0.096	0.128947
Rnf2	c10	Wnt4KO	Wnt4Het	0.0308033	1	0.228571	0.191304	35	345	0.320503	0.2	0.133	0.194737
Eci1	c10	Wnt4KO	Wnt4Het	-0.0867094	1	0.142857	0.246377	35	345	0.320787	0.114	0.18	0.236842
Mrps18b	c10	Wnt4KO	Wnt4Het	-0.109699	1	0.171429	0.307246	35	345	0.320904	0.143	0.209	0.294737
Bin1	c10	Wnt4KO	Wnt4Het	0.023268	1	0.314286	0.284058	35	345	0.320919	0.286	0.2	0.286842
Hspa4	c10	Wnt4KO	Wnt4Het	0.126517	1	1	0.762319	35	345	0.321274	0.486	0.403	0.784211
Adipor2	c10	Wnt4KO	Wnt4Het	0.0479816	1	0.228571	0.171014	35	345	0.321423	0.2	0.136	0.176316
Micu3	c10	Wnt4KO	Wnt4Het	0.024832	1	0.114286	0.0869565	35	345	0.322021	0.114	0.067	0.0894737
Abhd17c	c10	Wnt4KO	Wnt4Het	0.0489384	1	0.257143	0.197101	35	345	0.32207	0.229	0.159	0.202632
Cant1	c10	Wnt4KO	Wnt4Het	0.0608737	1	0.142857	0.0753623	35	345	0.322105	0.114	0.07	0.0815789
Spidr	c10	Wnt4KO	Wnt4Het	0.0608737	1	0.142857	0.0753623	35	345	0.322105	0.114	0.07	0.0815789
Tsc22d1	c10	Wnt4KO	Wnt4Het	0.0809214	1	2.14286	1.89855	35	345	0.32212	0.914	0.786	1.92105
0610012G03Rik	c10	Wnt4KO	Wnt4Het	-0.171781	1	0.257143	0.492754	35	345	0.322272	0.229	0.275	0.471053
Anapc2	c10	Wnt4KO	Wnt4Het	0.0679823	1	0.228571	0.147826	35	345	0.322664	0.171	0.116	0.155263
Aph1a	c10	Wnt4KO	Wnt4Het	-0.0922312	1	0.2	0.315942	35	345	0.322955	0.143	0.214	0.305263
Ccnf	c10	Wnt4KO	Wnt4Het	0.058182	1	0.142857	0.0782609	35	345	0.322978	0.114	0.07	0.0842105
Cd164	c10	Wnt4KO	Wnt4Het	0.0254175	1	0.171429	0.142029	35	345	0.323139	0.171	0.11	0.144737
H13	c10	Wnt4KO	Wnt4Het	0.0909718	1	0.542857	0.408696	35	345	0.323393	0.343	0.267	0.421053
Myef2	c10	Wnt4KO	Wnt4Het	0.0369046	1	0.257143	0.211594	35	345	0.323549	0.229	0.157	0.215789
Mrgbp	c10	Wnt4KO	Wnt4Het	0.0308033	1	0.228571	0.191304	35	345	0.324481	0.2	0.133	0.194737
Morn2	c10	Wnt4KO	Wnt4Het	0.0674413	1	0.2	0.121739	35	345	0.324588	0.143	0.093	0.128947
Fam118b	c10	Wnt4KO	Wnt4Het	0.0369046	1	0.142857	0.101449	35	345	0.324638	0.143	0.09	0.105263
Slc25a13	c10	Wnt4KO	Wnt4Het	-0.102496	1	0.0857143	0.202899	35	345	0.325172	0.086	0.142	0.192105
Gmpr2	c10	Wnt4KO	Wnt4Het	-0.0643992	1	0.114286	0.188406	35	345	0.32551	0.086	0.148	0.181579
Smoc2	c10	Wnt4KO	Wnt4Het	0.0264333	1	0.142857	0.113043	35	345	0.325685	0.114	0.067	0.115789
Lyrm2	c10	Wnt4KO	Wnt4Het	0.0513626	1	0.257143	0.194203	35	345	0.32574	0.2	0.136	0.2
Nedd9	c10	Wnt4KO	Wnt4Het	0.0469802	1	0.2	0.144928	35	345	0.325789	0.171	0.113	0.15
Bad	c10	Wnt4KO	Wnt4Het	-0.0982702	1	0.142857	0.26087	35	345	0.325859	0.114	0.177	0.25
Elp5	c10	Wnt4KO	Wnt4Het	-0.0668352	1	0.114286	0.191304	35	345	0.32612	0.086	0.148	0.184211
S100a16	c10	Wnt4KO	Wnt4Het	-0.124737	1	0.2	0.35942	35	345	0.327962	0.171	0.235	0.344737
Spc24	c10	Wnt4KO	Wnt4Het	-0.0985048	1	0.4	0.544928	35	345	0.328029	0.257	0.336	0.531579
Hist1h2ap	c10	Wnt4KO	Wnt4Het	0.0775126	1	0.171429	0.084058	35	345	0.328351	0.114	0.07	0.0921053
1700021F05Rik	c10	Wnt4KO	Wnt4Het	0.0308033	1	0.228571	0.191304	35	345	0.328484	0.2	0.133	0.194737
Lnpep	c10	Wnt4KO	Wnt4Het	0.0342764	1	0.142857	0.104348	35	345	0.328611	0.143	0.09	0.107895
Ppfia1	c10	Wnt4KO	Wnt4Het	0.0172166	1	0.285714	0.263768	35	345	0.328745	0.257	0.177	0.265789
Limd1	c10	Wnt4KO	Wnt4Het	0.0615972	1	0.171429	0.101449	35	345	0.329009	0.143	0.093	0.107895
Fam109a	c10	Wnt4KO	Wnt4Het	0.0554974	1	0.142857	0.0811594	35	345	0.329202	0.114	0.07	0.0868421
Ywhah	c10	Wnt4KO	Wnt4Het	-0.13808	1	0.714286	0.968116	35	345	0.329547	0.429	0.455	0.944737
Nus1	c10	Wnt4KO	Wnt4Het	0.0259489	1	0.228571	0.197101	35	345	0.329828	0.2	0.133	0.2
Spc25	c10	Wnt4KO	Wnt4Het	-0.0566642	1	0.257143	0.330435	35	345	0.32995	0.143	0.217	0.323684
Caap1	c10	Wnt4KO	Wnt4Het	0.0932893	1	0.371429	0.249275	35	345	0.329974	0.229	0.168	0.260526
Sin3b	c10	Wnt4KO	Wnt4Het	-0.155038	1	0.4	0.634783	35	345	0.330164	0.314	0.357	0.613158
Fxr1	c10	Wnt4KO	Wnt4Het	0.0340379	1	0.571429	0.518841	35	345	0.33029	0.4	0.299	0.523684
Gm9856	c10	Wnt4KO	Wnt4Het	0.0305066	1	0.171429	0.136232	35	345	0.330452	0.143	0.09	0.139474
Col1a1	c10	Wnt4KO	Wnt4Het	-0.0811974	1	0.571429	0.704348	35	345	0.330538	0.343	0.446	0.692105
Ehmt2	c10	Wnt4KO	Wnt4Het	0.0430433	1	0.228571	0.176812	35	345	0.330733	0.2	0.136	0.181579
Wdr83os	c10	Wnt4KO	Wnt4Het	-0.104817	1	0.6	0.776812	35	345	0.330776	0.343	0.412	0.760526
Zbtb5	c10	Wnt4KO	Wnt4Het	0.0748424	1	0.171429	0.0869565	35	345	0.331034	0.114	0.07	0.0947368
Rer1	c10	Wnt4KO	Wnt4Het	-0.19671	1	0.4	0.704348	35	345	0.331053	0.371	0.38	0.676316
Mrpl54	c10	Wnt4KO	Wnt4Het	-0.148602	1	0.571429	0.823188	35	345	0.331129	0.429	0.432	0.8
Bola3	c10	Wnt4KO	Wnt4Het	-0.128548	1	0.228571	0.397101	35	345	0.331456	0.2	0.258	0.381579
Upf2	c10	Wnt4KO	Wnt4Het	0.0674413	1	0.2	0.121739	35	345	0.331662	0.143	0.093	0.128947
Thoc1	c10	Wnt4KO	Wnt4Het	0.04652	1	0.257143	0.2	35	345	0.331717	0.2	0.136	0.205263
Mrpl17	c10	Wnt4KO	Wnt4Het	-0.0976194	1	0.514286	0.669565	35	345	0.331774	0.286	0.371	0.655263
Pstk	c10	Wnt4KO	Wnt4Het	0.0742049	1	0.314286	0.22029	35	345	0.332372	0.229	0.162	0.228947
Trnau1ap	c10	Wnt4KO	Wnt4Het	-0.101003	1	0.2	0.327536	35	345	0.332579	0.143	0.212	0.315789
Glrx5	c10	Wnt4KO	Wnt4Het	-0.177522	1	0.628571	0.944928	35	345	0.332838	0.486	0.47	0.915789
Cib2	c10	Wnt4KO	Wnt4Het	-0.0898471	1	0.0571429	0.156522	35	345	0.333769	0.057	0.107	0.147368
1110059E24Rik	c10	Wnt4KO	Wnt4Het	0.0297532	1	0.257143	0.22029	35	345	0.334248	0.229	0.157	0.223684
Zmat2	c10	Wnt4KO	Wnt4Het	0.0967355	1	0.657143	0.504348	35	345	0.334622	0.371	0.296	0.518421
Tmem60	c10	Wnt4KO	Wnt4Het	-0.0432369	1	0.171429	0.223188	35	345	0.334869	0.086	0.151	0.218421
Cdk9	c10	Wnt4KO	Wnt4Het	-0.155003	1	0.457143	0.701449	35	345	0.33543	0.343	0.377	0.678947
Smn1	c10	Wnt4KO	Wnt4Het	-0.117747	1	0.285714	0.446377	35	345	0.335519	0.229	0.293	0.431579
Uqcr11	c10	Wnt4KO	Wnt4Het	0.0809214	1	0.885714	0.73913	35	345	0.335597	0.486	0.386	0.752632
Bud31	c10	Wnt4KO	Wnt4Het	-0.134752	1	0.228571	0.405797	35	345	0.335803	0.2	0.258	0.389474
Cyc1	c10	Wnt4KO	Wnt4Het	0.0279225	1	1	0.944928	35	345	0.336049	0.629	0.458	0.95
Srrm1	c10	Wnt4KO	Wnt4Het	0.0710764	1	1.68571	1.50145	35	345	0.336392	0.771	0.629	1.51842
Ssbp2	c10	Wnt4KO	Wnt4Het	-0.0963527	1	0.371429	0.510145	35	345	0.336528	0.2	0.278	0.497368
Med17	c10	Wnt4KO	Wnt4Het	0.0290408	1	0.142857	0.110145	35	345	0.336639	0.143	0.09	0.113158
Wsb2	c10	Wnt4KO	Wnt4Het	0.0290408	1	0.142857	0.110145	35	345	0.336639	0.143	0.09	0.113158
Tfb2m	c10	Wnt4KO	Wnt4Het	0.0264333	1	0.142857	0.113043	35	345	0.336641	0.143	0.09	0.115789
Zfp821	c10	Wnt4KO	Wnt4Het	0.0264333	1	0.142857	0.113043	35	345	0.336641	0.143	0.09	0.115789
Fam199x	c10	Wnt4KO	Wnt4Het	0.0563478	1	0.171429	0.107246	35	345	0.336957	0.143	0.093	0.113158
Sptlc2	c10	Wnt4KO	Wnt4Het	0.0738355	1	0.285714	0.194203	35	345	0.337032	0.2	0.142	0.202632
Tomm70a	c10	Wnt4KO	Wnt4Het	0.030063	1	0.314286	0.275362	35	345	0.337082	0.257	0.183	0.278947
Capzb	c10	Wnt4KO	Wnt4Het	-0.143222	1	0.6	0.846377	35	345	0.33777	0.371	0.42	0.823684
Dynll2	c10	Wnt4KO	Wnt4Het	0.0741647	1	0.685714	0.565217	35	345	0.337924	0.429	0.333	0.576316
Idh3g	c10	Wnt4KO	Wnt4Het	-0.0975036	1	0.285714	0.417391	35	345	0.338011	0.2	0.272	0.405263
Adgrl1	c10	Wnt4KO	Wnt4Het	-0.0220516	1	0.114286	0.13913	35	345	0.338082	0.057	0.116	0.136842
Med15	c10	Wnt4KO	Wnt4Het	-0.0721476	1	0.0571429	0.136232	35	345	0.338285	0.057	0.107	0.128947
Rint1	c10	Wnt4KO	Wnt4Het	-0.0721476	1	0.0571429	0.136232	35	345	0.338285	0.057	0.107	0.128947
Cmc2	c10	Wnt4KO	Wnt4Het	-0.144561	1	0.171429	0.353623	35	345	0.338697	0.143	0.2	0.336842
Ctdsp2	c10	Wnt4KO	Wnt4Het	0.0538445	1	0.342857	0.272464	35	345	0.339421	0.286	0.206	0.278947
Plk4	c10	Wnt4KO	Wnt4Het	0.156883	1	0.542857	0.318841	35	345	0.339456	0.286	0.243	0.339474
Hdhd2	c10	Wnt4KO	Wnt4Het	-0.0692653	1	0.114286	0.194203	35	345	0.339818	0.086	0.145	0.186842
Nfic	c10	Wnt4KO	Wnt4Het	0.0579319	1	0.228571	0.15942	35	345	0.339862	0.171	0.116	0.165789
Rab9	c10	Wnt4KO	Wnt4Het	0.0250138	1	0.257143	0.226087	35	345	0.339998	0.229	0.157	0.228947
Akt1s1	c10	Wnt4KO	Wnt4Het	0.0888775	1	0.514286	0.385507	35	345	0.34002	0.314	0.243	0.397368
Mrpl45	c10	Wnt4KO	Wnt4Het	0.0313211	1	0.342857	0.301449	35	345	0.340028	0.286	0.2	0.305263
Ngdn	c10	Wnt4KO	Wnt4Het	0.0451254	1	0.285714	0.228986	35	345	0.340072	0.229	0.159	0.234211
Mplkip	c10	Wnt4KO	Wnt4Het	0.0609266	1	0.457143	0.371014	35	345	0.340307	0.343	0.261	0.378947
Mis12	c10	Wnt4KO	Wnt4Het	0.0238325	1	0.142857	0.115942	35	345	0.340696	0.143	0.09	0.118421
Mrps36	c10	Wnt4KO	Wnt4Het	-0.116021	1	0.228571	0.37971	35	345	0.340969	0.171	0.235	0.365789
Spsb3	c10	Wnt4KO	Wnt4Het	-0.0670325	1	0.0571429	0.130435	35	345	0.341313	0.057	0.107	0.123684
Tubgcp3	c10	Wnt4KO	Wnt4Het	0.08019	1	0.171429	0.0811594	35	345	0.341441	0.114	0.072	0.0894737
Arxes1	c10	Wnt4KO	Wnt4Het	0.0511259	1	0.171429	0.113043	35	345	0.341769	0.143	0.093	0.118421
Txlna	c10	Wnt4KO	Wnt4Het	0.0425194	1	0.342857	0.286957	35	345	0.34238	0.286	0.209	0.292105
Anp32a	c10	Wnt4KO	Wnt4Het	0.0426279	1	1.37143	1.27246	35	345	0.342422	0.686	0.559	1.28158
Lbr	c10	Wnt4KO	Wnt4Het	0.0459311	1	0.171429	0.118841	35	345	0.342569	0.143	0.093	0.123684
Ip6k2	c10	Wnt4KO	Wnt4Het	0.0369046	1	0.257143	0.211594	35	345	0.342918	0.229	0.159	0.215789
1700037H04Rik	c10	Wnt4KO	Wnt4Het	-0.0928107	1	0.0857143	0.191304	35	345	0.342953	0.086	0.139	0.181579
Ankrd16	c10	Wnt4KO	Wnt4Het	0.0355559	1	0.114286	0.0753623	35	345	0.343432	0.114	0.07	0.0789474
Rnpepl1	c10	Wnt4KO	Wnt4Het	0.0355559	1	0.114286	0.0753623	35	345	0.343432	0.114	0.07	0.0789474
Fn1	c10	Wnt4KO	Wnt4Het	-0.0963059	1	0.171429	0.289855	35	345	0.343729	0.143	0.206	0.278947
Lrwd1	c10	Wnt4KO	Wnt4Het	0.0344014	1	0.2	0.15942	35	345	0.343992	0.171	0.113	0.163158
Nono	c10	Wnt4KO	Wnt4Het	0.085934	1	2.14286	1.88406	35	345	0.344079	0.857	0.78	1.90789
Atp5a1	c10	Wnt4KO	Wnt4Het	0.0551373	1	2.82857	2.62319	35	345	0.344209	0.943	0.951	2.64211
Creb3l2	c10	Wnt4KO	Wnt4Het	0.0562288	1	0.257143	0.188406	35	345	0.344387	0.171	0.116	0.194737
Thoc7	c10	Wnt4KO	Wnt4Het	-0.132845	1	0.885714	1.15362	35	345	0.344403	0.429	0.484	1.12895
Psmc5	c10	Wnt4KO	Wnt4Het	0.0828746	1	1.34286	1.15652	35	345	0.344409	0.6	0.528	1.17368
Pdzd11	c10	Wnt4KO	Wnt4Het	-0.116329	1	0.171429	0.315942	35	345	0.344507	0.143	0.203	0.302632
Mcrs1	c10	Wnt4KO	Wnt4Het	-0.0862145	1	0.342857	0.463768	35	345	0.344582	0.229	0.301	0.452632
Purb	c10	Wnt4KO	Wnt4Het	0.0510892	1	1.02857	0.927536	35	345	0.344768	0.6	0.458	0.936842
Ptpn1	c10	Wnt4KO	Wnt4Het	0.0202968	1	0.257143	0.231884	35	345	0.345155	0.229	0.157	0.234211
Ints10	c10	Wnt4KO	Wnt4Het	0.00531633	1	0.171429	0.165217	35	345	0.345177	0.171	0.11	0.165789
Ctbp2	c10	Wnt4KO	Wnt4Het	0.0726226	1	0.371429	0.275362	35	345	0.345314	0.257	0.191	0.284211
Suco	c10	Wnt4KO	Wnt4Het	0.0421816	1	0.142857	0.0956522	35	345	0.346255	0.143	0.093	0.1
Borcs8	c10	Wnt4KO	Wnt4Het	0.00914176	1	0.228571	0.217391	35	345	0.346356	0.229	0.154	0.218421
Fam234b	c10	Wnt4KO	Wnt4Het	0.0328641	1	0.114286	0.0782609	35	345	0.347121	0.114	0.07	0.0815789
Hsd17b7	c10	Wnt4KO	Wnt4Het	0.0328641	1	0.114286	0.0782609	35	345	0.347121	0.114	0.07	0.0815789
Orc3	c10	Wnt4KO	Wnt4Het	0.0328641	1	0.114286	0.0782609	35	345	0.347121	0.114	0.07	0.0815789
Ppcs	c10	Wnt4KO	Wnt4Het	0.0433437	1	0.171429	0.121739	35	345	0.347429	0.143	0.093	0.126316
Snapc2	c10	Wnt4KO	Wnt4Het	0.0648606	1	0.2	0.124638	35	345	0.347503	0.143	0.093	0.131579
Tfg	c10	Wnt4KO	Wnt4Het	-0.111811	1	0.228571	0.373913	35	345	0.347656	0.171	0.235	0.360526
Mfhas1	c10	Wnt4KO	Wnt4Het	0.0679823	1	0.228571	0.147826	35	345	0.347709	0.171	0.116	0.155263
Atp2c1	c10	Wnt4KO	Wnt4Het	0.0932893	1	0.371429	0.249275	35	345	0.348076	0.257	0.2	0.260526
Golga1	c10	Wnt4KO	Wnt4Het	0.0748424	1	0.171429	0.0869565	35	345	0.348676	0.114	0.072	0.0947368
Mogs	c10	Wnt4KO	Wnt4Het	-0.0995465	1	0.285714	0.42029	35	345	0.348852	0.2	0.275	0.407895
Msantd3	c10	Wnt4KO	Wnt4Het	0.0134965	1	0.142857	0.127536	35	345	0.348892	0.143	0.09	0.128947
Wdr76	c10	Wnt4KO	Wnt4Het	0.0228827	1	0.171429	0.144928	35	345	0.348909	0.171	0.113	0.147368
Wdr70	c10	Wnt4KO	Wnt4Het	-0.0830307	1	0.0857143	0.17971	35	345	0.349114	0.086	0.139	0.171053
Mccc2	c10	Wnt4KO	Wnt4Het	0.0884497	1	0.257143	0.150725	35	345	0.34934	0.171	0.122	0.160526
Slc35b2	c10	Wnt4KO	Wnt4Het	-0.125101	1	0.171429	0.327536	35	345	0.349399	0.171	0.226	0.313158
Slc4a7	c10	Wnt4KO	Wnt4Het	0.0459311	1	0.171429	0.118841	35	345	0.349887	0.143	0.093	0.123684
Gart	c10	Wnt4KO	Wnt4Het	0.0607017	1	0.342857	0.263768	35	345	0.349973	0.257	0.186	0.271053
Sf3b6	c10	Wnt4KO	Wnt4Het	-0.104415	1	0.971429	1.18841	35	345	0.35027	0.571	0.554	1.16842
Ewsr1	c10	Wnt4KO	Wnt4Het	0.0857566	1	1.42857	1.22899	35	345	0.350352	0.714	0.565	1.24737
Ola1	c10	Wnt4KO	Wnt4Het	0.0529049	1	0.8	0.707246	35	345	0.350663	0.514	0.397	0.715789
2900060B14Rik	c10	Wnt4KO	Wnt4Het	0.0301796	1	0.114286	0.0811594	35	345	0.350831	0.114	0.07	0.0842105
Med14	c10	Wnt4KO	Wnt4Het	0.0301796	1	0.114286	0.0811594	35	345	0.350831	0.114	0.07	0.0842105
Nbea	c10	Wnt4KO	Wnt4Het	0.0301796	1	0.114286	0.0811594	35	345	0.350831	0.114	0.07	0.0842105
Cic	c10	Wnt4KO	Wnt4Het	0.0275022	1	0.114286	0.084058	35	345	0.350832	0.114	0.07	0.0868421
Wdr3	c10	Wnt4KO	Wnt4Het	0.0275022	1	0.114286	0.084058	35	345	0.350832	0.114	0.07	0.0868421
Aip	c10	Wnt4KO	Wnt4Het	0.0369046	1	0.314286	0.266667	35	345	0.350887	0.257	0.18	0.271053
Cxxc1	c10	Wnt4KO	Wnt4Het	0.0726226	1	0.2	0.115942	35	345	0.351591	0.143	0.096	0.123684
Fbxl12	c10	Wnt4KO	Wnt4Het	0.0726226	1	0.2	0.115942	35	345	0.351591	0.143	0.096	0.123684
Smim7	c10	Wnt4KO	Wnt4Het	0.0109291	1	0.257143	0.243478	35	345	0.351675	0.229	0.157	0.244737
Rap1b	c10	Wnt4KO	Wnt4Het	-0.105361	1	0.2	0.333333	35	345	0.351883	0.143	0.206	0.321053
Coq7	c10	Wnt4KO	Wnt4Het	0.0485691	1	0.685714	0.605797	35	345	0.352211	0.429	0.33	0.613158
Ptn	c10	Wnt4KO	Wnt4Het	-0.119268	1	1.97143	2.34783	35	345	0.352282	0.771	0.89	2.31316
Retreg2	c10	Wnt4KO	Wnt4Het	0.0160705	1	0.142857	0.124638	35	345	0.353021	0.143	0.09	0.126316
Smc6	c10	Wnt4KO	Wnt4Het	0.0590094	1	0.857143	0.750725	35	345	0.353232	0.486	0.377	0.760526
Capn15	c10	Wnt4KO	Wnt4Het	0.0203542	1	0.171429	0.147826	35	345	0.353423	0.171	0.113	0.15
Dlat	c10	Wnt4KO	Wnt4Het	0.0269294	1	0.2	0.168116	35	345	0.353687	0.171	0.113	0.171053
Psmg2	c10	Wnt4KO	Wnt4Het	-0.140269	1	0.171429	0.347826	35	345	0.353855	0.171	0.223	0.331579
Iscu	c10	Wnt4KO	Wnt4Het	-0.0811569	1	0.2	0.301449	35	345	0.354103	0.143	0.209	0.292105
Rela	c10	Wnt4KO	Wnt4Het	0.0275022	1	0.114286	0.084058	35	345	0.354562	0.114	0.07	0.0868421
Pnpla2	c10	Wnt4KO	Wnt4Het	0.024832	1	0.114286	0.0869565	35	345	0.354563	0.114	0.07	0.0894737
Snapc5	c10	Wnt4KO	Wnt4Het	0.0381891	1	0.171429	0.127536	35	345	0.355625	0.143	0.093	0.131579
Stx18	c10	Wnt4KO	Wnt4Het	-0.0822999	1	0.0571429	0.147826	35	345	0.355751	0.057	0.104	0.139474
Ptcd3	c10	Wnt4KO	Wnt4Het	0.0244511	1	0.2	0.171014	35	345	0.356402	0.2	0.136	0.173684
Ccdc127	c10	Wnt4KO	Wnt4Het	0.034714	1	0.371429	0.324638	35	345	0.356543	0.286	0.206	0.328947
Apmap	c10	Wnt4KO	Wnt4Het	0.0608737	1	0.142857	0.0753623	35	345	0.356679	0.114	0.072	0.0815789
Myl12b	c10	Wnt4KO	Wnt4Het	-0.100957	1	1.68571	1.97101	35	345	0.357119	0.714	0.722	1.94474
Msl3	c10	Wnt4KO	Wnt4Het	0.0134965	1	0.142857	0.127536	35	345	0.357183	0.143	0.09	0.128947
Ufd1	c10	Wnt4KO	Wnt4Het	-0.0692653	1	0.114286	0.194203	35	345	0.357454	0.086	0.142	0.186842
Pdhb	c10	Wnt4KO	Wnt4Het	-0.148463	1	0.314286	0.524638	35	345	0.35747	0.286	0.328	0.505263
Mapre1	c10	Wnt4KO	Wnt4Het	0.064445	1	0.771429	0.66087	35	345	0.357819	0.486	0.374	0.671053
Eif4a1	c10	Wnt4KO	Wnt4Het	-0.080309	1	5.45714	5.9971	35	345	0.357875	1	1	5.94737
Zwint	c10	Wnt4KO	Wnt4Het	-0.136812	1	0.228571	0.408696	35	345	0.35796	0.2	0.252	0.392105
Actr6	c10	Wnt4KO	Wnt4Het	0.0407631	1	0.171429	0.124638	35	345	0.358109	0.143	0.093	0.128947
Ufl1	c10	Wnt4KO	Wnt4Het	0.024832	1	0.114286	0.0869565	35	345	0.358313	0.114	0.07	0.0894737
Usp25	c10	Wnt4KO	Wnt4Het	0.024832	1	0.114286	0.0869565	35	345	0.358313	0.114	0.07	0.0894737
Lca5	c10	Wnt4KO	Wnt4Het	0.0221689	1	0.114286	0.0898551	35	345	0.358315	0.114	0.07	0.0921053
Afg3l2	c10	Wnt4KO	Wnt4Het	0.0195128	1	0.114286	0.0927536	35	345	0.358316	0.114	0.07	0.0947368
Fbln2	c10	Wnt4KO	Wnt4Het	0.0168638	1	0.114286	0.0956522	35	345	0.358317	0.114	0.07	0.0973684
Cops9	c10	Wnt4KO	Wnt4Het	-0.12703	1	0.485714	0.686957	35	345	0.358346	0.314	0.368	0.668421
Rnf115	c10	Wnt4KO	Wnt4Het	0.0381891	1	0.171429	0.127536	35	345	0.358936	0.143	0.093	0.131579
Wdr1	c10	Wnt4KO	Wnt4Het	0.0660328	1	0.257143	0.176812	35	345	0.359112	0.171	0.119	0.184211
Ddah2	c10	Wnt4KO	Wnt4Het	-0.190472	1	0.914286	1.31594	35	345	0.359458	0.543	0.551	1.27895
Pold3	c10	Wnt4KO	Wnt4Het	0.0470341	1	0.342857	0.281159	35	345	0.360196	0.286	0.212	0.286842
Hnrnph3	c10	Wnt4KO	Wnt4Het	0.116162	1	0.914286	0.704348	35	345	0.360332	0.514	0.403	0.723684
Srgap2	c10	Wnt4KO	Wnt4Het	0.039414	1	0.2	0.153623	35	345	0.360352	0.171	0.116	0.157895
Ethe1	c10	Wnt4KO	Wnt4Het	0.0931965	1	0.428571	0.301449	35	345	0.360585	0.286	0.217	0.313158
Ufm1	c10	Wnt4KO	Wnt4Het	0.0461	1	0.314286	0.255072	35	345	0.36094	0.257	0.186	0.260526
Acta2	c10	Wnt4KO	Wnt4Het	-0.119223	1	0.0857143	0.223188	35	345	0.361634	0.086	0.136	0.210526
Iqgap1	c10	Wnt4KO	Wnt4Het	0.0890903	1	0.685714	0.542029	35	345	0.361717	0.4	0.325	0.555263
Pfdn4	c10	Wnt4KO	Wnt4Het	-0.142744	1	0.314286	0.515942	35	345	0.361735	0.257	0.304	0.497368
Mki67	c10	Wnt4KO	Wnt4Het	0.136065	1	0.8	0.571014	35	345	0.361865	0.343	0.284	0.592105
Sbk1	c10	Wnt4KO	Wnt4Het	0.058969	1	0.171429	0.104348	35	345	0.361893	0.143	0.096	0.110526
Eif2ak2	c10	Wnt4KO	Wnt4Het	0.0221689	1	0.114286	0.0898551	35	345	0.362086	0.114	0.07	0.0921053
Prpf3	c10	Wnt4KO	Wnt4Het	0.0221689	1	0.114286	0.0898551	35	345	0.362086	0.114	0.07	0.0921053
Tro	c10	Wnt4KO	Wnt4Het	0.0221689	1	0.114286	0.0898551	35	345	0.362086	0.114	0.07	0.0921053
Vkorc1l1	c10	Wnt4KO	Wnt4Het	0.0221689	1	0.114286	0.0898551	35	345	0.362086	0.114	0.07	0.0921053
B3gat3	c10	Wnt4KO	Wnt4Het	0.0430433	1	0.228571	0.176812	35	345	0.362087	0.171	0.116	0.181579
Gpsm1	c10	Wnt4KO	Wnt4Het	0.0195128	1	0.114286	0.0927536	35	345	0.362088	0.114	0.07	0.0947368
Abcb8	c10	Wnt4KO	Wnt4Het	0.0168638	1	0.114286	0.0956522	35	345	0.36209	0.114	0.07	0.0973684
Pef1	c10	Wnt4KO	Wnt4Het	0.00780699	1	0.171429	0.162319	35	345	0.362565	0.171	0.113	0.163158
Clcn4	c10	Wnt4KO	Wnt4Het	0.0316552	1	0.142857	0.107246	35	345	0.362824	0.143	0.093	0.110526
Chmp5	c10	Wnt4KO	Wnt4Het	-0.068232	1	0.342857	0.437681	35	345	0.362897	0.2	0.272	0.428947
Sf1	c10	Wnt4KO	Wnt4Het	0.101509	1	0.514286	0.368116	35	345	0.363492	0.314	0.258	0.381579
Foxp4	c10	Wnt4KO	Wnt4Het	0.0554974	1	0.142857	0.0811594	35	345	0.364137	0.114	0.072	0.0868421
Srpk2	c10	Wnt4KO	Wnt4Het	0.0425194	1	0.342857	0.286957	35	345	0.364309	0.257	0.188	0.292105
Morf4l1	c10	Wnt4KO	Wnt4Het	-0.1127	1	2.45714	2.86957	35	345	0.364431	0.857	0.968	2.83158
Bok	c10	Wnt4KO	Wnt4Het	-0.000965717	1	0.285714	0.286957	35	345	0.364474	0.286	0.2	0.286842
Tpd52	c10	Wnt4KO	Wnt4Het	0.0136606	1	0.342857	0.324638	35	345	0.364681	0.314	0.226	0.326316
Lsm12	c10	Wnt4KO	Wnt4Het	-0.0963876	1	0.571429	0.730435	35	345	0.364684	0.343	0.388	0.715789
Pex6	c10	Wnt4KO	Wnt4Het	0.0684989	1	0.257143	0.173913	35	345	0.36476	0.171	0.122	0.181579
Rnf7	c10	Wnt4KO	Wnt4Het	-0.0887679	1	1.25714	1.46667	35	345	0.364877	0.6	0.664	1.44737
Cdca3	c10	Wnt4KO	Wnt4Het	-0.105904	1	0.371429	0.524638	35	345	0.364895	0.229	0.296	0.510526
Taf6	c10	Wnt4KO	Wnt4Het	-0.109699	1	0.142857	0.275362	35	345	0.365191	0.143	0.197	0.263158
Cops5	c10	Wnt4KO	Wnt4Het	-0.0862533	1	0.457143	0.588406	35	345	0.365639	0.286	0.362	0.576316
Mtch1	c10	Wnt4KO	Wnt4Het	-0.0920977	1	1.82857	2.10145	35	345	0.365777	0.771	0.791	2.07632
Scaf1	c10	Wnt4KO	Wnt4Het	0.0195128	1	0.114286	0.0927536	35	345	0.365879	0.114	0.07	0.0947368
Acd	c10	Wnt4KO	Wnt4Het	-0.0854847	1	0.0857143	0.182609	35	345	0.365895	0.086	0.136	0.173684
Amd1	c10	Wnt4KO	Wnt4Het	0.0323383	1	0.314286	0.272464	35	345	0.365976	0.257	0.186	0.276316
Dhdds	c10	Wnt4KO	Wnt4Het	0.0721793	1	0.171429	0.0898551	35	345	0.366034	0.114	0.072	0.0973684
Ubn2	c10	Wnt4KO	Wnt4Het	0.0847022	1	0.514286	0.391304	35	345	0.366218	0.314	0.243	0.402632
Clk4	c10	Wnt4KO	Wnt4Het	0.0195128	1	0.2	0.176812	35	345	0.366333	0.2	0.136	0.178947
Gm1673	c10	Wnt4KO	Wnt4Het	-0.16789	1	0.257143	0.486957	35	345	0.366802	0.257	0.29	0.465789
Wdr36	c10	Wnt4KO	Wnt4Het	-0.0618911	1	0.0571429	0.124638	35	345	0.366926	0.057	0.104	0.118421
Rrp8	c10	Wnt4KO	Wnt4Het	0.0290408	1	0.142857	0.110145	35	345	0.367031	0.143	0.093	0.113158
Bop1	c10	Wnt4KO	Wnt4Het	0.0264333	1	0.142857	0.113043	35	345	0.367032	0.143	0.093	0.115789
Dact2	c10	Wnt4KO	Wnt4Het	0.0264333	1	0.142857	0.113043	35	345	0.367032	0.143	0.093	0.115789
Emp3	c10	Wnt4KO	Wnt4Het	-0.115365	1	0.371429	0.53913	35	345	0.367061	0.229	0.29	0.523684
D030056L22Rik	c10	Wnt4KO	Wnt4Het	0.10665	1	0.428571	0.284058	35	345	0.367103	0.257	0.2	0.297368
Arf6	c10	Wnt4KO	Wnt4Het	-0.00738754	1	0.228571	0.237681	35	345	0.367677	0.229	0.154	0.236842
Haus5	c10	Wnt4KO	Wnt4Het	0.05282	1	0.142857	0.084058	35	345	0.367896	0.114	0.072	0.0894737
Trub1	c10	Wnt4KO	Wnt4Het	0.05282	1	0.142857	0.084058	35	345	0.367896	0.114	0.072	0.0894737
Emc4	c10	Wnt4KO	Wnt4Het	0.0498535	1	0.285714	0.223188	35	345	0.367902	0.229	0.165	0.228947
Cetn3	c10	Wnt4KO	Wnt4Het	-0.14005	1	0.685714	0.93913	35	345	0.368117	0.429	0.446	0.915789
Atp6v1g1	c10	Wnt4KO	Wnt4Het	0.0821222	1	1.14286	0.973913	35	345	0.368194	0.571	0.487	0.989474
Chd2	c10	Wnt4KO	Wnt4Het	0.132382	1	0.8	0.576812	35	345	0.368702	0.371	0.299	0.597368
Pdap1	c10	Wnt4KO	Wnt4Het	-0.109699	1	1.31429	1.58261	35	345	0.369123	0.6	0.701	1.55789
Pttg1	c10	Wnt4KO	Wnt4Het	-0.0843811	1	0.142857	0.243478	35	345	0.369276	0.114	0.171	0.234211
Zmat5	c10	Wnt4KO	Wnt4Het	-0.0982702	1	0.142857	0.26087	35	345	0.369287	0.114	0.171	0.25
Snx1	c10	Wnt4KO	Wnt4Het	-0.042925	1	0.0857143	0.133333	35	345	0.369339	0.057	0.107	0.128947
Zfp579	c10	Wnt4KO	Wnt4Het	0.0168638	1	0.114286	0.0956522	35	345	0.369693	0.114	0.07	0.0973684
Cdc73	c10	Wnt4KO	Wnt4Het	0.0455094	1	0.228571	0.173913	35	345	0.369914	0.2	0.142	0.178947
Tmem176a	c10	Wnt4KO	Wnt4Het	0.0390999	1	0.371429	0.318841	35	345	0.370656	0.257	0.183	0.323684
Ccnb1	c10	Wnt4KO	Wnt4Het	0.0889536	1	0.571429	0.437681	35	345	0.371273	0.171	0.261	0.45
Unc119	c10	Wnt4KO	Wnt4Het	-0.0890323	1	0.142857	0.249275	35	345	0.371911	0.114	0.171	0.239474
Prmt3	c10	Wnt4KO	Wnt4Het	0.0469802	1	0.2	0.144928	35	345	0.372138	0.171	0.119	0.15
Adprh	c10	Wnt4KO	Wnt4Het	-0.123438	1	0.314286	0.486957	35	345	0.372311	0.229	0.284	0.471053
Snx3	c10	Wnt4KO	Wnt4Het	-0.0843007	1	0.657143	0.802899	35	345	0.372526	0.343	0.409	0.789474
Rex1bd	c10	Wnt4KO	Wnt4Het	-0.132172	1	0.142857	0.304348	35	345	0.373009	0.143	0.191	0.289474
Cd2bp2	c10	Wnt4KO	Wnt4Het	0.0273807	1	0.257143	0.223188	35	345	0.37322	0.229	0.159	0.226316
Ccdc90b	c10	Wnt4KO	Wnt4Het	0.0344014	1	0.2	0.15942	35	345	0.373338	0.171	0.116	0.163158
Xpnpep1	c10	Wnt4KO	Wnt4Het	0.0369046	1	0.314286	0.266667	35	345	0.373365	0.257	0.188	0.271053
Aurkb	c10	Wnt4KO	Wnt4Het	0.0839046	1	0.342857	0.234783	35	345	0.373464	0.229	0.174	0.244737
Atp6v1b2	c10	Wnt4KO	Wnt4Het	0.0330609	1	0.171429	0.133333	35	345	0.37401	0.143	0.093	0.136842
Ndufaf6	c10	Wnt4KO	Wnt4Het	-0.074108	1	0.114286	0.2	35	345	0.374433	0.086	0.139	0.192105
Adipor1	c10	Wnt4KO	Wnt4Het	-0.0805706	1	0.0857143	0.176812	35	345	0.374554	0.086	0.136	0.168421
Commd2	c10	Wnt4KO	Wnt4Het	-0.0995465	1	0.285714	0.42029	35	345	0.374567	0.2	0.264	0.407895
Cat	c10	Wnt4KO	Wnt4Het	0.0474867	1	0.142857	0.0898551	35	345	0.375474	0.114	0.072	0.0947368
Abi1	c10	Wnt4KO	Wnt4Het	0.0212384	1	0.142857	0.118841	35	345	0.375524	0.143	0.093	0.121053
Meaf6	c10	Wnt4KO	Wnt4Het	-0.125731	1	0.285714	0.457971	35	345	0.375525	0.229	0.281	0.442105
Rxrb	c10	Wnt4KO	Wnt4Het	0.0469802	1	0.2	0.144928	35	345	0.375995	0.171	0.119	0.15
Psme2	c10	Wnt4KO	Wnt4Het	-0.107532	1	0.2	0.336232	35	345	0.376073	0.171	0.226	0.323684
Washc2	c10	Wnt4KO	Wnt4Het	0.0459311	1	0.171429	0.118841	35	345	0.376116	0.143	0.096	0.123684
Dynlt3	c10	Wnt4KO	Wnt4Het	0.00531633	1	0.171429	0.165217	35	345	0.376502	0.171	0.113	0.165789
R3hdm2	c10	Wnt4KO	Wnt4Het	0.015602	1	0.257143	0.237681	35	345	0.376645	0.229	0.159	0.239474
Hsf1	c10	Wnt4KO	Wnt4Het	-0.0756324	1	0.0857143	0.171014	35	345	0.376728	0.086	0.136	0.163158
Pkm	c10	Wnt4KO	Wnt4Het	-0.0757816	1	4.68571	5.13333	35	345	0.377236	0.971	0.997	5.09211
Gps2	c10	Wnt4KO	Wnt4Het	-0.0936619	1	0.142857	0.255072	35	345	0.377504	0.143	0.197	0.244737
Csrp1	c10	Wnt4KO	Wnt4Het	-0.0631789	1	0.0857143	0.156522	35	345	0.378066	0.057	0.104	0.15
Gsk3b	c10	Wnt4KO	Wnt4Het	0.0939391	1	1.14286	0.950725	35	345	0.378125	0.543	0.467	0.968421
Capn10	c10	Wnt4KO	Wnt4Het	0.0989399	1	0.2	0.0869565	35	345	0.378131	0.114	0.075	0.0973684
Mbd3	c10	Wnt4KO	Wnt4Het	-0.112256	1	1.02857	1.26957	35	345	0.378795	0.486	0.58	1.24737
2810001G20Rik	c10	Wnt4KO	Wnt4Het	-0.120724	1	0.171429	0.321739	35	345	0.378889	0.143	0.197	0.307895
Baz2b	c10	Wnt4KO	Wnt4Het	0.105571	1	0.314286	0.182609	35	345	0.379346	0.2	0.142	0.194737
Dhps	c10	Wnt4KO	Wnt4Het	0.00537041	1	0.314286	0.307246	35	345	0.379483	0.286	0.206	0.307895
Bclaf1	c10	Wnt4KO	Wnt4Het	0.0526755	1	1.11429	1.0058	35	345	0.379655	0.6	0.481	1.01579
Nck1	c10	Wnt4KO	Wnt4Het	0.0647486	1	0.314286	0.231884	35	345	0.379692	0.229	0.171	0.239474
Sbds	c10	Wnt4KO	Wnt4Het	0.0153164	1	0.171429	0.153623	35	345	0.380022	0.171	0.116	0.155263
Luzp1	c10	Wnt4KO	Wnt4Het	0.0450347	1	0.485714	0.42029	35	345	0.380624	0.343	0.27	0.426316
Ccar2	c10	Wnt4KO	Wnt4Het	-0.0746953	1	0.0571429	0.13913	35	345	0.380753	0.057	0.101	0.131579
Ctps	c10	Wnt4KO	Wnt4Het	0.0752234	1	0.4	0.298551	35	345	0.380981	0.286	0.22	0.307895
Ric8a	c10	Wnt4KO	Wnt4Het	0.0395396	1	0.142857	0.0985507	35	345	0.381204	0.114	0.072	0.102632
Usp47	c10	Wnt4KO	Wnt4Het	0.0762656	1	0.285714	0.191304	35	345	0.381592	0.2	0.145	0.2
Zfp704	c10	Wnt4KO	Wnt4Het	0.0685493	1	0.4	0.307246	35	345	0.381596	0.286	0.217	0.315789
Thap3	c10	Wnt4KO	Wnt4Het	0.0369046	1	0.142857	0.101449	35	345	0.382161	0.114	0.072	0.105263
Gnl1	c10	Wnt4KO	Wnt4Het	0.0586708	1	0.257143	0.185507	35	345	0.382195	0.2	0.145	0.192105
Nfx1	c10	Wnt4KO	Wnt4Het	0.0283731	1	0.228571	0.194203	35	345	0.382385	0.2	0.139	0.197368
Cox6c	c10	Wnt4KO	Wnt4Het	-0.0835806	1	2.82857	3.16232	35	345	0.383432	0.886	0.962	3.13158
Asph	c10	Wnt4KO	Wnt4Het	0.0186511	1	0.142857	0.121739	35	345	0.384115	0.143	0.093	0.123684
Atp6v1h	c10	Wnt4KO	Wnt4Het	0.0160705	1	0.142857	0.124638	35	345	0.38412	0.143	0.093	0.126316
Mfsd14a	c10	Wnt4KO	Wnt4Het	0.0160705	1	0.142857	0.124638	35	345	0.38412	0.143	0.093	0.126316
Tmed2	c10	Wnt4KO	Wnt4Het	-0.0653913	1	1.45714	1.62319	35	345	0.38468	0.657	0.69	1.60789
Ncstn	c10	Wnt4KO	Wnt4Het	0.0228827	1	0.171429	0.144928	35	345	0.384731	0.171	0.116	0.147368
Aldh2	c10	Wnt4KO	Wnt4Het	-0.109699	1	0.285714	0.434783	35	345	0.38502	0.2	0.258	0.421053
Rbms1	c10	Wnt4KO	Wnt4Het	-0.0773635	1	0.142857	0.234783	35	345	0.385209	0.114	0.171	0.226316
Tusc2	c10	Wnt4KO	Wnt4Het	0.0419297	1	0.2	0.150725	35	345	0.385316	0.171	0.119	0.155263
Flywch2	c10	Wnt4KO	Wnt4Het	-0.0644651	1	0.0571429	0.127536	35	345	0.385801	0.057	0.101	0.121053
Cers5	c10	Wnt4KO	Wnt4Het	-0.0670325	1	0.0571429	0.130435	35	345	0.385805	0.057	0.101	0.123684
Tbc1d10a	c10	Wnt4KO	Wnt4Het	-0.0670325	1	0.0571429	0.130435	35	345	0.385805	0.057	0.101	0.123684
Car2	c10	Wnt4KO	Wnt4Het	0.0734494	1	0.257143	0.168116	35	345	0.38588	0.171	0.122	0.176316
Pes1	c10	Wnt4KO	Wnt4Het	0.00241838	1	0.2	0.197101	35	345	0.386668	0.2	0.136	0.197368
Csnk2b	c10	Wnt4KO	Wnt4Het	-0.138603	1	0.771429	1.03478	35	345	0.387159	0.457	0.487	1.01053
Smarce1	c10	Wnt4KO	Wnt4Het	0.0592734	1	0.971429	0.857971	35	345	0.387265	0.543	0.435	0.868421
Nrm	c10	Wnt4KO	Wnt4Het	-0.0670325	1	0.0571429	0.130435	35	345	0.387493	0.057	0.101	0.123684
Pura	c10	Wnt4KO	Wnt4Het	0.0689929	1	0.285714	0.2	35	345	0.388776	0.2	0.145	0.207895
Gja1	c10	Wnt4KO	Wnt4Het	0.128712	1	0.285714	0.130435	35	345	0.388796	0.143	0.101	0.144737
Pgrmc2	c10	Wnt4KO	Wnt4Het	0.0604351	1	0.228571	0.156522	35	345	0.388942	0.171	0.122	0.163158
Eif5	c10	Wnt4KO	Wnt4Het	0.0719959	1	2.31429	2.08406	35	345	0.389074	0.857	0.832	2.10526
Pih1d1	c10	Wnt4KO	Wnt4Het	-0.0820474	1	0.142857	0.24058	35	345	0.389248	0.114	0.168	0.231579
Ncapg	c10	Wnt4KO	Wnt4Het	0.0178321	1	0.171429	0.150725	35	345	0.389482	0.171	0.116	0.152632
Kpna4	c10	Wnt4KO	Wnt4Het	0.0153164	1	0.171429	0.153623	35	345	0.389486	0.171	0.116	0.155263
Tcaf1	c10	Wnt4KO	Wnt4Het	0.0593774	1	0.285714	0.211594	35	345	0.389668	0.2	0.145	0.218421
Yap1	c10	Wnt4KO	Wnt4Het	0.0297532	1	0.257143	0.22029	35	345	0.389724	0.229	0.165	0.223684
Polb	c10	Wnt4KO	Wnt4Het	0.0513626	1	0.257143	0.194203	35	345	0.390223	0.2	0.142	0.2
2410015M20Rik	c10	Wnt4KO	Wnt4Het	-0.149121	1	0.485714	0.724638	35	345	0.39043	0.371	0.394	0.702632
Dhx36	c10	Wnt4KO	Wnt4Het	0.0616713	1	1.02857	0.907246	35	345	0.390797	0.571	0.446	0.918421
Dido1	c10	Wnt4KO	Wnt4Het	0.0369046	1	0.2	0.156522	35	345	0.390807	0.171	0.119	0.160526
Srfbp1	c10	Wnt4KO	Wnt4Het	0.0275022	1	0.114286	0.084058	35	345	0.391663	0.114	0.072	0.0868421
2610318N02Rik	c10	Wnt4KO	Wnt4Het	0.024832	1	0.114286	0.0869565	35	345	0.391664	0.114	0.072	0.0894737
Naaladl2	c10	Wnt4KO	Wnt4Het	0.0221689	1	0.114286	0.0898551	35	345	0.391664	0.114	0.072	0.0921053
Tead2	c10	Wnt4KO	Wnt4Het	-0.117783	1	0.6	0.8	35	345	0.39189	0.371	0.42	0.781579
Psmd7	c10	Wnt4KO	Wnt4Het	-0.102199	1	1.08571	1.31014	35	345	0.391914	0.571	0.586	1.28947
Aes	c10	Wnt4KO	Wnt4Het	-0.0976651	1	2.25714	2.5913	35	345	0.392151	0.829	0.89	2.56053
Yif1b	c10	Wnt4KO	Wnt4Het	-0.107532	1	0.2	0.336232	35	345	0.392372	0.171	0.226	0.323684
Arl16	c10	Wnt4KO	Wnt4Het	-0.0567231	1	0.0571429	0.118841	35	345	0.392558	0.057	0.101	0.113158
Tmbim4	c10	Wnt4KO	Wnt4Het	0.0235305	1	0.228571	0.2	35	345	0.392615	0.2	0.139	0.202632
Cep57	c10	Wnt4KO	Wnt4Het	-0.109699	1	0.114286	0.243478	35	345	0.392653	0.114	0.162	0.231579
Fam174a	c10	Wnt4KO	Wnt4Het	0.00581397	1	0.142857	0.136232	35	345	0.392823	0.143	0.093	0.136842
Sf3b3	c10	Wnt4KO	Wnt4Het	0.0700286	1	1.4	1.23768	35	345	0.392955	0.629	0.542	1.25263
Thop1	c10	Wnt4KO	Wnt4Het	0.0593774	1	0.285714	0.211594	35	345	0.393408	0.229	0.171	0.218421
Fancm	c10	Wnt4KO	Wnt4Het	0.0290408	1	0.142857	0.110145	35	345	0.393804	0.143	0.096	0.113158
Nf1	c10	Wnt4KO	Wnt4Het	-0.0541291	1	0.0571429	0.115942	35	345	0.39425	0.057	0.101	0.110526
Armc10	c10	Wnt4KO	Wnt4Het	0.0813563	1	0.314286	0.211594	35	345	0.394507	0.2	0.148	0.221053
0610030E20Rik	c10	Wnt4KO	Wnt4Het	0.0195128	1	0.2	0.176812	35	345	0.39523	0.2	0.139	0.178947
Zfp467	c10	Wnt4KO	Wnt4Het	0.0221689	1	0.114286	0.0898551	35	345	0.395593	0.114	0.072	0.0921053
Ift43	c10	Wnt4KO	Wnt4Het	-0.08183	1	0.228571	0.333333	35	345	0.395612	0.171	0.226	0.323684
Eif2ak1	c10	Wnt4KO	Wnt4Het	-0.0489207	1	0.0571429	0.110145	35	345	0.395942	0.057	0.101	0.105263
Ndufc1	c10	Wnt4KO	Wnt4Het	-0.15897	1	0.8	1.11014	35	345	0.396273	0.514	0.507	1.08158
Nbdy	c10	Wnt4KO	Wnt4Het	-0.145009	1	0.228571	0.42029	35	345	0.396377	0.229	0.264	0.402632
Mrpl38	c10	Wnt4KO	Wnt4Het	0.0689929	1	0.571429	0.466667	35	345	0.39666	0.371	0.284	0.476316
2010320M18Rik	c10	Wnt4KO	Wnt4Het	0.0356217	1	0.171429	0.130435	35	345	0.396719	0.143	0.096	0.134211
Nup214	c10	Wnt4KO	Wnt4Het	-0.0830307	1	0.0857143	0.17971	35	345	0.396959	0.086	0.133	0.171053
Cbx3	c10	Wnt4KO	Wnt4Het	-0.0498355	1	1.77143	1.91304	35	345	0.39733	0.657	0.774	1.9
Galk1	c10	Wnt4KO	Wnt4Het	-0.120998	1	0.6	0.805797	35	345	0.397415	0.4	0.443	0.786842
Ift20	c10	Wnt4KO	Wnt4Het	-0.0808785	1	0.371429	0.486957	35	345	0.397419	0.229	0.296	0.476316
Cops3	c10	Wnt4KO	Wnt4Het	-0.166752	1	0.371429	0.62029	35	345	0.39769	0.314	0.336	0.597368
Eid1	c10	Wnt4KO	Wnt4Het	0.0974527	1	1.45714	1.22899	35	345	0.397763	0.657	0.586	1.25
Eef1akmt2	c10	Wnt4KO	Wnt4Het	-0.0872765	1	0.171429	0.278261	35	345	0.398024	0.143	0.197	0.268421
Dtd1	c10	Wnt4KO	Wnt4Het	-0.0932473	1	0.114286	0.223188	35	345	0.398193	0.114	0.162	0.213158
Psmd6	c10	Wnt4KO	Wnt4Het	-0.132548	1	0.685714	0.924638	35	345	0.398206	0.457	0.452	0.902632
Tpd52l2	c10	Wnt4KO	Wnt4Het	-0.128548	1	0.228571	0.397101	35	345	0.398902	0.2	0.246	0.381579
Ap1ar	c10	Wnt4KO	Wnt4Het	0.0635728	1	0.257143	0.17971	35	345	0.399279	0.2	0.145	0.186842
Mrpl13	c10	Wnt4KO	Wnt4Het	-0.118572	1	0.457143	0.64058	35	345	0.400073	0.314	0.362	0.623684
Elp2	c10	Wnt4KO	Wnt4Het	0.0356217	1	0.171429	0.130435	35	345	0.400205	0.143	0.096	0.134211
Ccdc50	c10	Wnt4KO	Wnt4Het	0.0990854	1	0.571429	0.423188	35	345	0.400206	0.343	0.281	0.436842
Psmb4	c10	Wnt4KO	Wnt4Het	-0.112369	1	0.942857	1.17391	35	345	0.400383	0.543	0.559	1.15263
Bckdhb	c10	Wnt4KO	Wnt4Het	-0.0606695	1	0.0857143	0.153623	35	345	0.400764	0.057	0.101	0.147368
Rwdd1	c10	Wnt4KO	Wnt4Het	-0.0932827	1	0.914286	1.10145	35	345	0.401604	0.457	0.496	1.08421
Chd8	c10	Wnt4KO	Wnt4Het	0.0062779	1	0.257143	0.249275	35	345	0.402052	0.257	0.186	0.25
Dvl2	c10	Wnt4KO	Wnt4Het	0.0730456	1	0.228571	0.142029	35	345	0.402259	0.143	0.099	0.15
Yes1	c10	Wnt4KO	Wnt4Het	0.0178321	1	0.171429	0.150725	35	345	0.402356	0.171	0.119	0.152632
Zfp358	c10	Wnt4KO	Wnt4Het	0.0279588	1	0.171429	0.13913	35	345	0.402836	0.143	0.096	0.142105
Sde2	c10	Wnt4KO	Wnt4Het	0.015602	1	0.257143	0.237681	35	345	0.403493	0.257	0.188	0.239474
Coq9	c10	Wnt4KO	Wnt4Het	0.0168638	1	0.114286	0.0956522	35	345	0.403511	0.114	0.072	0.0973684
Haus7	c10	Wnt4KO	Wnt4Het	0.0168638	1	0.114286	0.0956522	35	345	0.403511	0.114	0.072	0.0973684
Peak1	c10	Wnt4KO	Wnt4Het	0.0168638	1	0.114286	0.0956522	35	345	0.403511	0.114	0.072	0.0973684
Slain2	c10	Wnt4KO	Wnt4Het	0.0142218	1	0.114286	0.0985507	35	345	0.403511	0.114	0.072	0.1
Arl4a	c10	Wnt4KO	Wnt4Het	0.0513626	1	0.257143	0.194203	35	345	0.404046	0.171	0.122	0.2
Smim19	c10	Wnt4KO	Wnt4Het	0.0511259	1	0.171429	0.113043	35	345	0.404531	0.143	0.099	0.118421
Tcp11l1	c10	Wnt4KO	Wnt4Het	0.0511259	1	0.171429	0.113043	35	345	0.404531	0.143	0.099	0.118421
Hist1h1e	c10	Wnt4KO	Wnt4Het	-0.0664957	1	0.228571	0.313043	35	345	0.405202	0.143	0.203	0.305263
Nabp2	c10	Wnt4KO	Wnt4Het	-0.0975036	1	0.285714	0.417391	35	345	0.406028	0.229	0.287	0.405263
Dis3	c10	Wnt4KO	Wnt4Het	-0.0631789	1	0.0857143	0.156522	35	345	0.406083	0.086	0.133	0.15
Ncapd2	c10	Wnt4KO	Wnt4Het	0.0745587	1	0.342857	0.246377	35	345	0.406164	0.229	0.174	0.255263
Fam220a	c10	Wnt4KO	Wnt4Het	0.0255279	1	0.314286	0.281159	35	345	0.407232	0.257	0.188	0.284211
Zyx	c10	Wnt4KO	Wnt4Het	0.039414	1	0.2	0.153623	35	345	0.407302	0.143	0.096	0.157895
Cebpg	c10	Wnt4KO	Wnt4Het	0.0405833	1	0.228571	0.17971	35	345	0.407339	0.2	0.145	0.184211
Dcaf12	c10	Wnt4KO	Wnt4Het	0.0142218	1	0.114286	0.0985507	35	345	0.407499	0.114	0.072	0.1
Sulf2	c10	Wnt4KO	Wnt4Het	0.0142218	1	0.114286	0.0985507	35	345	0.407499	0.114	0.072	0.1
Cyth3	c10	Wnt4KO	Wnt4Het	0.0115867	1	0.114286	0.101449	35	345	0.407502	0.114	0.072	0.102632
Camta1	c10	Wnt4KO	Wnt4Het	-0.0450257	1	0.285714	0.344928	35	345	0.407529	0.171	0.241	0.339474
Brk1	c10	Wnt4KO	Wnt4Het	0.069642	1	0.914286	0.785507	35	345	0.407578	0.514	0.403	0.797368
Khdrbs3	c10	Wnt4KO	Wnt4Het	0.0604351	1	0.228571	0.156522	35	345	0.407778	0.171	0.125	0.163158
1810032O08Rik	c10	Wnt4KO	Wnt4Het	0.0501498	1	0.142857	0.0869565	35	345	0.407797	0.114	0.075	0.0921053
Fam103a1	c10	Wnt4KO	Wnt4Het	-0.111861	1	0.2	0.342029	35	345	0.408437	0.171	0.22	0.328947
Ndufa2	c10	Wnt4KO	Wnt4Het	0.0209506	1	1.05714	1.01449	35	345	0.408782	0.657	0.487	1.01842
Bub1b	c10	Wnt4KO	Wnt4Het	0.0738355	1	0.285714	0.194203	35	345	0.408798	0.2	0.148	0.202632
2610037D02Rik	c10	Wnt4KO	Wnt4Het	0.0195128	1	0.2	0.176812	35	345	0.408949	0.2	0.142	0.178947
Lpgat1	c10	Wnt4KO	Wnt4Het	0.0689929	1	0.285714	0.2	35	345	0.409193	0.2	0.151	0.207895
Thrap3	c10	Wnt4KO	Wnt4Het	0.113752	1	1.11429	0.886957	35	345	0.409341	0.486	0.435	0.907895
Actl6a	c10	Wnt4KO	Wnt4Het	0.0970787	1	1.08571	0.892754	35	345	0.409527	0.543	0.481	0.910526
Ggps1	c10	Wnt4KO	Wnt4Het	0.0459311	1	0.171429	0.118841	35	345	0.409792	0.143	0.099	0.123684
Med31	c10	Wnt4KO	Wnt4Het	0.0357356	1	0.285714	0.24058	35	345	0.410905	0.229	0.168	0.244737
Rnf146	c10	Wnt4KO	Wnt4Het	0.0455094	1	0.228571	0.173913	35	345	0.411053	0.171	0.122	0.178947
Csnk2a2	c10	Wnt4KO	Wnt4Het	0.052622	1	0.542857	0.463768	35	345	0.411226	0.371	0.29	0.471053
Zranb2	c10	Wnt4KO	Wnt4Het	-0.125959	1	0.742857	0.976812	35	345	0.411447	0.429	0.458	0.955263
Micu1	c10	Wnt4KO	Wnt4Het	0.0142218	1	0.114286	0.0985507	35	345	0.411503	0.114	0.072	0.1
Kars	c10	Wnt4KO	Wnt4Het	-0.109699	1	0.114286	0.243478	35	345	0.411661	0.114	0.159	0.231579
Chchd4	c10	Wnt4KO	Wnt4Het	0.0777266	1	0.428571	0.321739	35	345	0.411723	0.286	0.226	0.331579
Pgm1	c10	Wnt4KO	Wnt4Het	0.0474867	1	0.142857	0.0898551	35	345	0.411757	0.114	0.075	0.0947368
Cdc20	c10	Wnt4KO	Wnt4Het	0.111212	1	0.742857	0.55942	35	345	0.412596	0.371	0.316	0.576316
Exosc8	c10	Wnt4KO	Wnt4Het	-0.000736648	1	0.685714	0.686957	35	345	0.413124	0.514	0.374	0.686842
Tmem237	c10	Wnt4KO	Wnt4Het	0.0562288	1	0.257143	0.188406	35	345	0.413147	0.2	0.148	0.194737
Kif21a	c10	Wnt4KO	Wnt4Het	0.0647486	1	0.314286	0.231884	35	345	0.413228	0.229	0.174	0.239474
Melk	c10	Wnt4KO	Wnt4Het	-0.0805706	1	0.0857143	0.176812	35	345	0.41337	0.086	0.13	0.168421
Gle1	c10	Wnt4KO	Wnt4Het	0.015602	1	0.257143	0.237681	35	345	0.413517	0.229	0.165	0.239474
Rab1a	c10	Wnt4KO	Wnt4Het	0.0109291	1	0.257143	0.243478	35	345	0.413616	0.229	0.162	0.244737
Cebpzos	c10	Wnt4KO	Wnt4Het	-0.00769975	1	0.285714	0.295652	35	345	0.414531	0.257	0.18	0.294737
Ube2h	c10	Wnt4KO	Wnt4Het	0.0461	1	0.314286	0.255072	35	345	0.414569	0.229	0.171	0.260526
Slc25a36	c10	Wnt4KO	Wnt4Het	0.0327029	1	0.428571	0.382609	35	345	0.415048	0.314	0.243	0.386842
Usp40	c10	Wnt4KO	Wnt4Het	0.0381891	1	0.171429	0.127536	35	345	0.415089	0.143	0.099	0.131579
Polr3k	c10	Wnt4KO	Wnt4Het	-0.018635	1	0.342857	0.368116	35	345	0.415287	0.343	0.243	0.365789
Pms2	c10	Wnt4KO	Wnt4Het	0.0219789	1	0.2	0.173913	35	345	0.415641	0.171	0.119	0.176316
Ago2	c10	Wnt4KO	Wnt4Het	-0.0503207	1	0.171429	0.231884	35	345	0.41587	0.114	0.168	0.226316
Ddx19a	c10	Wnt4KO	Wnt4Het	0.0186511	1	0.142857	0.121739	35	345	0.415922	0.143	0.096	0.123684
Tars2	c10	Wnt4KO	Wnt4Het	0.0160705	1	0.142857	0.124638	35	345	0.415925	0.143	0.096	0.126316
Park7	c10	Wnt4KO	Wnt4Het	-0.0924493	1	1.88571	2.16522	35	345	0.416297	0.857	0.843	2.13947
Ptms	c10	Wnt4KO	Wnt4Het	0.0649251	1	1.28571	1.14203	35	345	0.416313	0.6	0.588	1.15526
Mrpl40	c10	Wnt4KO	Wnt4Het	-0.109699	1	0.142857	0.275362	35	345	0.416468	0.143	0.188	0.263158
Myh10	c10	Wnt4KO	Wnt4Het	0.085338	1	0.685714	0.547826	35	345	0.416564	0.371	0.29	0.560526
Colgalt1	c10	Wnt4KO	Wnt4Het	0.0369046	1	0.314286	0.266667	35	345	0.416721	0.229	0.165	0.271053
Eny2	c10	Wnt4KO	Wnt4Het	-0.107304	1	1.17143	1.41739	35	345	0.416947	0.629	0.652	1.39474
Slc38a10	c10	Wnt4KO	Wnt4Het	0.0203542	1	0.171429	0.147826	35	345	0.416977	0.171	0.119	0.15
Prelid2	c10	Wnt4KO	Wnt4Het	0.0178321	1	0.171429	0.150725	35	345	0.416981	0.171	0.119	0.152632
Serbp1	c10	Wnt4KO	Wnt4Het	0.0594862	1	4.65714	4.33043	35	345	0.417019	1	0.994	4.36053
Dnajc3	c10	Wnt4KO	Wnt4Het	-0.0043384	1	0.428571	0.434783	35	345	0.417144	0.371	0.275	0.434211
Pitpnb	c10	Wnt4KO	Wnt4Het	0.0474867	1	0.285714	0.226087	35	345	0.417151	0.2	0.148	0.231579
Fkbp9	c10	Wnt4KO	Wnt4Het	-0.0422034	1	0.114286	0.162319	35	345	0.417326	0.086	0.136	0.157895
Nap1l4	c10	Wnt4KO	Wnt4Het	0.0246987	1	0.714286	0.672464	35	345	0.417435	0.457	0.348	0.676316
Ccnd1	c10	Wnt4KO	Wnt4Het	-0.104636	1	1.57143	1.85507	35	345	0.41755	0.657	0.667	1.82895
Ndufs6	c10	Wnt4KO	Wnt4Het	-0.115139	1	0.428571	0.602899	35	345	0.417626	0.314	0.351	0.586842
Pcmtd2	c10	Wnt4KO	Wnt4Het	0.0395396	1	0.142857	0.0985507	35	345	0.417723	0.114	0.075	0.102632
Ring1	c10	Wnt4KO	Wnt4Het	0.0433437	1	0.171429	0.121739	35	345	0.417765	0.143	0.099	0.126316
Farsa	c10	Wnt4KO	Wnt4Het	0.0181345	1	0.428571	0.402899	35	345	0.418144	0.343	0.261	0.405263
Vasp	c10	Wnt4KO	Wnt4Het	-0.0936619	1	0.142857	0.255072	35	345	0.418673	0.143	0.191	0.244737
Hmgn2	c10	Wnt4KO	Wnt4Het	-0.0863281	1	2.48571	2.8	35	345	0.418936	0.857	0.957	2.77105
Cope	c10	Wnt4KO	Wnt4Het	-0.158404	1	0.457143	0.707246	35	345	0.419413	0.371	0.377	0.684211
Ap3s1	c10	Wnt4KO	Wnt4Het	-0.10362	1	0.285714	0.426087	35	345	0.420366	0.2	0.249	0.413158
Cdca2	c10	Wnt4KO	Wnt4Het	0.0109291	1	0.142857	0.130435	35	345	0.420422	0.143	0.096	0.131579
Angpt1	c10	Wnt4KO	Wnt4Het	0.00836825	1	0.142857	0.133333	35	345	0.420428	0.143	0.096	0.134211
Stub1	c10	Wnt4KO	Wnt4Het	0.0805686	1	1.42857	1.24058	35	345	0.420507	0.657	0.545	1.25789
2210016F16Rik	c10	Wnt4KO	Wnt4Het	0.0195128	1	0.2	0.176812	35	345	0.420541	0.171	0.119	0.178947
Magohb	c10	Wnt4KO	Wnt4Het	-0.135959	1	0.171429	0.342029	35	345	0.420612	0.171	0.212	0.326316
Sap30bp	c10	Wnt4KO	Wnt4Het	0.0395396	1	0.142857	0.0985507	35	345	0.420733	0.114	0.075	0.102632
Zwilch	c10	Wnt4KO	Wnt4Het	0.0328641	1	0.114286	0.0782609	35	345	0.421471	0.114	0.075	0.0815789
Dynlt1f	c10	Wnt4KO	Wnt4Het	0.00484262	1	0.2	0.194203	35	345	0.421693	0.2	0.139	0.194737
Pycr2	c10	Wnt4KO	Wnt4Het	-0.111717	1	0.285714	0.437681	35	345	0.422892	0.2	0.252	0.423684
Sin3a	c10	Wnt4KO	Wnt4Het	-0.0169496	1	0.114286	0.133333	35	345	0.423067	0.057	0.101	0.131579
Golim4	c10	Wnt4KO	Wnt4Het	0.0381891	1	0.171429	0.127536	35	345	0.423115	0.143	0.099	0.131579
Timm13	c10	Wnt4KO	Wnt4Het	-0.141651	1	0.6	0.843478	35	345	0.42333	0.4	0.417	0.821053
Tmem222	c10	Wnt4KO	Wnt4Het	-0.0679295	1	0.142857	0.223188	35	345	0.424445	0.114	0.165	0.215789
Dnal4	c10	Wnt4KO	Wnt4Het	-0.0619572	1	0.114286	0.185507	35	345	0.42476	0.086	0.133	0.178947
Dicer1	c10	Wnt4KO	Wnt4Het	0.0348823	1	0.485714	0.434783	35	345	0.424814	0.371	0.293	0.439474
Pdpk1	c10	Wnt4KO	Wnt4Het	0.0109291	1	0.142857	0.130435	35	345	0.424944	0.143	0.096	0.131579
Cpsf6	c10	Wnt4KO	Wnt4Het	0.0410904	1	0.8	0.727536	35	345	0.425597	0.514	0.4	0.734211
Nol11	c10	Wnt4KO	Wnt4Het	0.100274	1	0.371429	0.24058	35	345	0.425794	0.229	0.183	0.252632
Gng12	c10	Wnt4KO	Wnt4Het	-0.0193763	1	0.142857	0.165217	35	345	0.425963	0.086	0.136	0.163158
Ccdc43	c10	Wnt4KO	Wnt4Het	0.0344014	1	0.2	0.15942	35	345	0.426209	0.171	0.122	0.163158
Ube2v2	c10	Wnt4KO	Wnt4Het	-0.140077	1	0.6	0.84058	35	345	0.427396	0.457	0.449	0.818421
Ppif	c10	Wnt4KO	Wnt4Het	-0.0666572	1	0.171429	0.252174	35	345	0.427734	0.114	0.168	0.244737
Snx12	c10	Wnt4KO	Wnt4Het	-0.0545952	1	0.114286	0.176812	35	345	0.427947	0.086	0.133	0.171053
P4hb	c10	Wnt4KO	Wnt4Het	0.0645052	1	0.657143	0.553623	35	345	0.428157	0.4	0.328	0.563158
Nup85	c10	Wnt4KO	Wnt4Het	0.0334019	1	0.285714	0.243478	35	345	0.428411	0.229	0.171	0.247368
Gpn3	c10	Wnt4KO	Wnt4Het	0.00581397	1	0.142857	0.136232	35	345	0.429495	0.143	0.096	0.136842
Oxsr1	c10	Wnt4KO	Wnt4Het	0.024832	1	0.114286	0.0869565	35	345	0.429594	0.114	0.075	0.0894737
Nop58	c10	Wnt4KO	Wnt4Het	-0.0713556	1	0.657143	0.77971	35	345	0.429677	0.371	0.432	0.768421
Mrpl22	c10	Wnt4KO	Wnt4Het	-0.0957683	1	0.314286	0.446377	35	345	0.429927	0.229	0.284	0.434211
Erp44	c10	Wnt4KO	Wnt4Het	-0.00584168	1	0.342857	0.350725	35	345	0.43012	0.314	0.229	0.35
Pdgfa	c10	Wnt4KO	Wnt4Het	0.04652	1	0.257143	0.2	35	345	0.430467	0.2	0.148	0.205263
Mrps18a	c10	Wnt4KO	Wnt4Het	-0.140752	1	0.4	0.611594	35	345	0.430687	0.314	0.339	0.592105
Ythdf1	c10	Wnt4KO	Wnt4Het	0.105897	1	0.285714	0.156522	35	345	0.430916	0.171	0.125	0.168421
Cdk7	c10	Wnt4KO	Wnt4Het	-0.00704476	1	0.171429	0.17971	35	345	0.431821	0.086	0.139	0.178947
Ppid	c10	Wnt4KO	Wnt4Het	0.0150733	1	0.771429	0.744928	35	345	0.431865	0.514	0.391	0.747368
Ak2	c10	Wnt4KO	Wnt4Het	-0.115843	1	0.685714	0.892754	35	345	0.432486	0.429	0.452	0.873684
2310011J03Rik	c10	Wnt4KO	Wnt4Het	-0.0496569	1	0.114286	0.171014	35	345	0.432739	0.086	0.133	0.165789
Samm50	c10	Wnt4KO	Wnt4Het	0.00315557	1	0.314286	0.310145	35	345	0.432839	0.286	0.209	0.310526
Tufm	c10	Wnt4KO	Wnt4Het	0.0417007	1	0.257143	0.205797	35	345	0.433515	0.2	0.148	0.210526
Atad5	c10	Wnt4KO	Wnt4Het	-0.0213413	1	0.228571	0.255072	35	345	0.43361	0.229	0.162	0.252632
Ip6k1	c10	Wnt4KO	Wnt4Het	0.0642322	1	0.171429	0.0985507	35	345	0.433675	0.114	0.078	0.105263
Chuk	c10	Wnt4KO	Wnt4Het	0.024832	1	0.114286	0.0869565	35	345	0.433682	0.114	0.075	0.0894737
Tmem201	c10	Wnt4KO	Wnt4Het	0.024832	1	0.114286	0.0869565	35	345	0.433682	0.114	0.075	0.0894737
Tbce	c10	Wnt4KO	Wnt4Het	0.0221689	1	0.114286	0.0898551	35	345	0.433683	0.114	0.075	0.0921053
E2f4	c10	Wnt4KO	Wnt4Het	-0.134752	1	0.228571	0.405797	35	345	0.434113	0.229	0.267	0.389474
Ppwd1	c10	Wnt4KO	Wnt4Het	-0.0687007	1	0.228571	0.315942	35	345	0.434508	0.171	0.226	0.307895
Ep400	c10	Wnt4KO	Wnt4Het	0.104671	1	0.4	0.26087	35	345	0.434642	0.229	0.18	0.273684
Fer	c10	Wnt4KO	Wnt4Het	0.0254175	1	0.171429	0.142029	35	345	0.434911	0.171	0.122	0.144737
Tra2b	c10	Wnt4KO	Wnt4Het	-0.0670325	1	1.11429	1.26087	35	345	0.434965	0.514	0.562	1.24737
Peg3	c10	Wnt4KO	Wnt4Het	0.124997	1	1.65714	1.34493	35	345	0.436302	0.657	0.652	1.37368
Ddx47	c10	Wnt4KO	Wnt4Het	-0.0797082	1	0.142857	0.237681	35	345	0.436303	0.114	0.162	0.228947
Carnmt1	c10	Wnt4KO	Wnt4Het	0.0202468	1	0.342857	0.315942	35	345	0.436874	0.286	0.217	0.318421
Drg2	c10	Wnt4KO	Wnt4Het	0.00780699	1	0.171429	0.162319	35	345	0.436896	0.171	0.119	0.163158
1110004E09Rik	c10	Wnt4KO	Wnt4Het	-0.00211864	1	0.171429	0.173913	35	345	0.436913	0.171	0.119	0.173684
Gatad1	c10	Wnt4KO	Wnt4Het	-0.0652472	1	0.314286	0.402899	35	345	0.437112	0.2	0.261	0.394737
Bmyc	c10	Wnt4KO	Wnt4Het	-0.107982	1	0.514286	0.686957	35	345	0.437196	0.343	0.386	0.671053
Zmynd19	c10	Wnt4KO	Wnt4Het	0.0537928	1	0.257143	0.191304	35	345	0.437313	0.2	0.151	0.197368
F11r	c10	Wnt4KO	Wnt4Het	0.052226	1	0.285714	0.22029	35	345	0.437452	0.2	0.148	0.226316
Ptges2	c10	Wnt4KO	Wnt4Het	0.0279588	1	0.171429	0.13913	35	345	0.437562	0.143	0.099	0.142105
Ube2j2	c10	Wnt4KO	Wnt4Het	-0.154151	1	0.428571	0.666667	35	345	0.437571	0.343	0.357	0.644737
Fam102a	c10	Wnt4KO	Wnt4Het	0.0221689	1	0.114286	0.0898551	35	345	0.437789	0.114	0.075	0.0921053
Mbd1	c10	Wnt4KO	Wnt4Het	0.0195128	1	0.114286	0.0927536	35	345	0.43779	0.114	0.075	0.0947368
Pitpnc1	c10	Wnt4KO	Wnt4Het	0.0168638	1	0.114286	0.0956522	35	345	0.43779	0.114	0.075	0.0973684
Surf4	c10	Wnt4KO	Wnt4Het	-0.101003	1	0.2	0.327536	35	345	0.438143	0.171	0.217	0.315789
Ptrh2	c10	Wnt4KO	Wnt4Het	-0.0324072	1	0.257143	0.298551	35	345	0.438369	0.143	0.206	0.294737
Nsmce3	c10	Wnt4KO	Wnt4Het	0.0573552	1	0.485714	0.402899	35	345	0.438385	0.343	0.27	0.410526
Sdhc	c10	Wnt4KO	Wnt4Het	-0.0966268	1	0.2	0.321739	35	345	0.438785	0.171	0.217	0.310526
Zcchc7	c10	Wnt4KO	Wnt4Het	-0.11561	1	0.314286	0.475362	35	345	0.438869	0.257	0.296	0.460526
Xrcc1	c10	Wnt4KO	Wnt4Het	0.0711692	1	0.428571	0.330435	35	345	0.438994	0.286	0.226	0.339474
Ppm1b	c10	Wnt4KO	Wnt4Het	0.0238325	1	0.142857	0.115942	35	345	0.439116	0.143	0.099	0.118421
Wdr73	c10	Wnt4KO	Wnt4Het	0.0238325	1	0.142857	0.115942	35	345	0.439116	0.143	0.099	0.118421
Txnl1	c10	Wnt4KO	Wnt4Het	-0.112221	1	1.05714	1.30145	35	345	0.439836	0.571	0.591	1.27895
Denr	c10	Wnt4KO	Wnt4Het	0.04652	1	0.885714	0.8	35	345	0.440709	0.571	0.435	0.807895
Cnot10	c10	Wnt4KO	Wnt4Het	0.0469802	1	0.2	0.144928	35	345	0.440907	0.143	0.101	0.15
Peli1	c10	Wnt4KO	Wnt4Het	0.0269294	1	0.2	0.168116	35	345	0.441121	0.171	0.122	0.171053
Fam149b	c10	Wnt4KO	Wnt4Het	0.0279588	1	0.171429	0.13913	35	345	0.441209	0.143	0.099	0.142105
Ndn	c10	Wnt4KO	Wnt4Het	0.0646545	1	0.428571	0.33913	35	345	0.441215	0.286	0.226	0.347368
Ecd	c10	Wnt4KO	Wnt4Het	0.0933902	1	0.314286	0.197101	35	345	0.441321	0.2	0.157	0.207895
Gsto1	c10	Wnt4KO	Wnt4Het	-0.0702964	1	0.142857	0.226087	35	345	0.441509	0.114	0.162	0.218421
Hnrnpk	c10	Wnt4KO	Wnt4Het	-0.0683918	1	3.68571	4.01739	35	345	0.441521	1	0.991	3.98684
Tex9	c10	Wnt4KO	Wnt4Het	0.013915	1	0.228571	0.211594	35	345	0.441653	0.2	0.145	0.213158
E2f3	c10	Wnt4KO	Wnt4Het	0.0641736	1	0.285714	0.205797	35	345	0.441728	0.2	0.148	0.213158
Tatdn1	c10	Wnt4KO	Wnt4Het	0.0520564	1	0.2	0.13913	35	345	0.44182	0.143	0.101	0.144737
Gmpr	c10	Wnt4KO	Wnt4Het	0.0168638	1	0.114286	0.0956522	35	345	0.441916	0.114	0.075	0.0973684
Kcmf1	c10	Wnt4KO	Wnt4Het	-0.0918013	1	0.171429	0.284058	35	345	0.442732	0.143	0.191	0.273684
Nfib	c10	Wnt4KO	Wnt4Het	0.0762656	1	1.14286	0.985507	35	345	0.442875	0.486	0.438	1
Nubp2	c10	Wnt4KO	Wnt4Het	0.0186511	1	0.142857	0.121739	35	345	0.443717	0.143	0.099	0.123684
Bnip2	c10	Wnt4KO	Wnt4Het	0.0338134	1	0.457143	0.408696	35	345	0.443943	0.343	0.27	0.413158
Snrnp27	c10	Wnt4KO	Wnt4Het	-0.123438	1	0.314286	0.486957	35	345	0.444119	0.257	0.29	0.471053
Nxt1	c10	Wnt4KO	Wnt4Het	0.0498982	1	0.514286	0.44058	35	345	0.444737	0.343	0.275	0.447368
Mgst3	c10	Wnt4KO	Wnt4Het	0.0153164	1	0.171429	0.153623	35	345	0.444991	0.171	0.122	0.155263
Cyfip1	c10	Wnt4KO	Wnt4Het	0.0560337	1	0.428571	0.350725	35	345	0.445964	0.314	0.249	0.357895
Mpst	c10	Wnt4KO	Wnt4Het	0.0142218	1	0.114286	0.0985507	35	345	0.44606	0.114	0.075	0.1
Atp6v1d	c10	Wnt4KO	Wnt4Het	0.000945627	1	0.314286	0.313043	35	345	0.446146	0.286	0.212	0.313158
Nop2	c10	Wnt4KO	Wnt4Het	0.0674413	1	0.2	0.121739	35	345	0.447488	0.143	0.104	0.128947
Tmem14c	c10	Wnt4KO	Wnt4Het	-0.115032	1	0.457143	0.634783	35	345	0.448002	0.314	0.351	0.618421
Arhgef26	c10	Wnt4KO	Wnt4Het	0.0160705	1	0.142857	0.124638	35	345	0.44834	0.143	0.099	0.126316
Sh3bgrl	c10	Wnt4KO	Wnt4Het	-0.027933	1	0.257143	0.292754	35	345	0.448648	0.257	0.18	0.289474
Mosmo	c10	Wnt4KO	Wnt4Het	0.0433437	1	0.171429	0.121739	35	345	0.44886	0.143	0.101	0.126316
Sept9	c10	Wnt4KO	Wnt4Het	0.0433437	1	0.171429	0.121739	35	345	0.44886	0.143	0.101	0.126316
Wwtr1	c10	Wnt4KO	Wnt4Het	0.0407631	1	0.171429	0.124638	35	345	0.449772	0.143	0.101	0.128947
Robo2	c10	Wnt4KO	Wnt4Het	-0.118529	1	0.171429	0.318841	35	345	0.450034	0.143	0.186	0.305263
Cdc42se1	c10	Wnt4KO	Wnt4Het	0.0178321	1	0.171429	0.150725	35	345	0.450066	0.171	0.122	0.152632
Appbp2	c10	Wnt4KO	Wnt4Het	0.0623984	1	0.314286	0.234783	35	345	0.450074	0.2	0.154	0.242105
Gtf2h4	c10	Wnt4KO	Wnt4Het	-0.065682	1	0.0857143	0.15942	35	345	0.450184	0.086	0.128	0.152632
Znhit3	c10	Wnt4KO	Wnt4Het	-0.065682	1	0.0857143	0.15942	35	345	0.450184	0.086	0.128	0.152632
Cnpy4	c10	Wnt4KO	Wnt4Het	0.0142218	1	0.114286	0.0985507	35	345	0.450219	0.114	0.075	0.1
Trmt2a	c10	Wnt4KO	Wnt4Het	0.00895863	1	0.114286	0.104348	35	345	0.450224	0.114	0.075	0.105263
Arfrp1	c10	Wnt4KO	Wnt4Het	-0.0026927	1	0.228571	0.231884	35	345	0.450294	0.229	0.165	0.231579
Psmd13	c10	Wnt4KO	Wnt4Het	-0.117929	1	0.571429	0.768116	35	345	0.450349	0.371	0.4	0.75
Eva1b	c10	Wnt4KO	Wnt4Het	0.0267988	1	0.628571	0.585507	35	345	0.450577	0.429	0.328	0.589474
Rce1	c10	Wnt4KO	Wnt4Het	0.0369046	1	0.371429	0.321739	35	345	0.450786	0.286	0.22	0.326316
Gatad2a	c10	Wnt4KO	Wnt4Het	-0.0210333	1	0.285714	0.313043	35	345	0.451323	0.286	0.209	0.310526
Gjc1	c10	Wnt4KO	Wnt4Het	-0.100184	1	0.371429	0.515942	35	345	0.451565	0.257	0.304	0.502632
Fibp	c10	Wnt4KO	Wnt4Het	-0.0752869	1	0.228571	0.324638	35	345	0.451688	0.171	0.223	0.315789
Gmnn	c10	Wnt4KO	Wnt4Het	-0.0657729	1	0.571429	0.678261	35	345	0.452182	0.343	0.38	0.668421
Selenof	c10	Wnt4KO	Wnt4Het	-0.108399	1	1	1.22899	35	345	0.452495	0.571	0.597	1.20789
Prc1	c10	Wnt4KO	Wnt4Het	0.104472	1	0.657143	0.492754	35	345	0.452507	0.314	0.264	0.507895
Nrcam	c10	Wnt4KO	Wnt4Het	0.0430433	1	0.228571	0.176812	35	345	0.452553	0.171	0.125	0.181579
Psmd10	c10	Wnt4KO	Wnt4Het	0.0380748	1	0.285714	0.237681	35	345	0.452905	0.229	0.171	0.242105
Epha4	c10	Wnt4KO	Wnt4Het	0.0806889	1	0.228571	0.133333	35	345	0.452982	0.143	0.104	0.142105
Abi2	c10	Wnt4KO	Wnt4Het	0.0160705	1	0.142857	0.124638	35	345	0.452982	0.143	0.099	0.126316
Gemin5	c10	Wnt4KO	Wnt4Het	0.0160705	1	0.142857	0.124638	35	345	0.452982	0.143	0.099	0.126316
Bckdk	c10	Wnt4KO	Wnt4Het	-0.0677038	1	0.2	0.284058	35	345	0.453181	0.143	0.194	0.276316
Ccne1	c10	Wnt4KO	Wnt4Het	0.0530525	1	0.314286	0.246377	35	345	0.45357	0.229	0.174	0.252632
Anxa5	c10	Wnt4KO	Wnt4Het	-0.0817136	1	0.6	0.736232	35	345	0.454381	0.343	0.403	0.723684
Mob3b	c10	Wnt4KO	Wnt4Het	0.0115867	1	0.114286	0.101449	35	345	0.454399	0.114	0.075	0.102632
Emc10	c10	Wnt4KO	Wnt4Het	-0.114737	1	0.542857	0.730435	35	345	0.454557	0.371	0.403	0.713158
Commd3	c10	Wnt4KO	Wnt4Het	-0.106447	1	0.6	0.77971	35	345	0.454717	0.343	0.391	0.763158
B4galt3	c10	Wnt4KO	Wnt4Het	0.00531633	1	0.171429	0.165217	35	345	0.455184	0.171	0.122	0.165789
Smarcc2	c10	Wnt4KO	Wnt4Het	0.0759339	1	0.257143	0.165217	35	345	0.455965	0.171	0.125	0.173684
Ccl25	c10	Wnt4KO	Wnt4Het	0.0357356	1	0.285714	0.24058	35	345	0.456519	0.229	0.177	0.244737
Ndufa3	c10	Wnt4KO	Wnt4Het	0.0039604	1	0.571429	0.565217	35	345	0.457253	0.4	0.296	0.565789
2700081O15Rik	c10	Wnt4KO	Wnt4Het	0.0109291	1	0.142857	0.130435	35	345	0.457654	0.143	0.099	0.131579
B4gat1	c10	Wnt4KO	Wnt4Het	0.0381891	1	0.171429	0.127536	35	345	0.458079	0.143	0.101	0.131579
Tars	c10	Wnt4KO	Wnt4Het	0.0273807	1	0.257143	0.223188	35	345	0.458341	0.2	0.148	0.226316
Sh3glb2	c10	Wnt4KO	Wnt4Het	-0.0366393	1	0.142857	0.185507	35	345	0.458584	0.086	0.133	0.181579
Postn	c10	Wnt4KO	Wnt4Het	-0.00148533	1	0.114286	0.115942	35	345	0.458601	0.114	0.075	0.115789
Med7	c10	Wnt4KO	Wnt4Het	0.0507297	1	0.314286	0.249275	35	345	0.458733	0.229	0.174	0.255263
Prpf31	c10	Wnt4KO	Wnt4Het	-0.0977703	1	0.314286	0.449275	35	345	0.458769	0.257	0.307	0.436842
Cox7a2l	c10	Wnt4KO	Wnt4Het	-0.0870279	1	1.08571	1.27536	35	345	0.45957	0.6	0.641	1.25789
Stk11	c10	Wnt4KO	Wnt4Het	0.0813563	1	0.314286	0.211594	35	345	0.459733	0.2	0.157	0.221053
Mgat4b	c10	Wnt4KO	Wnt4Het	-0.0774727	1	0.228571	0.327536	35	345	0.459761	0.171	0.223	0.318421
Prpf19	c10	Wnt4KO	Wnt4Het	0.0296713	1	0.657143	0.608696	35	345	0.459775	0.457	0.359	0.613158
Chrac1	c10	Wnt4KO	Wnt4Het	0.0975292	1	0.457143	0.321739	35	345	0.459911	0.286	0.229	0.334211
Rnf5	c10	Wnt4KO	Wnt4Het	0.0103039	1	0.171429	0.15942	35	345	0.460314	0.171	0.122	0.160526
Smyd5	c10	Wnt4KO	Wnt4Het	0.00283186	1	0.171429	0.168116	35	345	0.460322	0.171	0.122	0.168421
Plin2	c10	Wnt4KO	Wnt4Het	0.0132628	1	0.257143	0.24058	35	345	0.460677	0.2	0.145	0.242105
Memo1	c10	Wnt4KO	Wnt4Het	-0.0805706	1	0.0857143	0.176812	35	345	0.460802	0.086	0.125	0.168421
Cdc42bpa	c10	Wnt4KO	Wnt4Het	0.0305066	1	0.171429	0.136232	35	345	0.460851	0.143	0.101	0.139474
Mcat	c10	Wnt4KO	Wnt4Het	0.0395396	1	0.142857	0.0985507	35	345	0.46112	0.114	0.078	0.102632
Nup153	c10	Wnt4KO	Wnt4Het	0.106597	1	0.228571	0.104348	35	345	0.461495	0.114	0.081	0.115789
Cox14	c10	Wnt4KO	Wnt4Het	-0.120769	1	0.4	0.57971	35	345	0.461794	0.286	0.328	0.563158
Selenot	c10	Wnt4KO	Wnt4Het	-0.0765205	1	0.114286	0.202899	35	345	0.461916	0.114	0.157	0.194737
Ube2e1	c10	Wnt4KO	Wnt4Het	0.0210132	1	0.314286	0.286957	35	345	0.461947	0.257	0.194	0.289474
Cd151	c10	Wnt4KO	Wnt4Het	0.0660328	1	0.257143	0.176812	35	345	0.462055	0.171	0.13	0.184211
Znrf3	c10	Wnt4KO	Wnt4Het	0.0007249	1	0.142857	0.142029	35	345	0.462354	0.143	0.099	0.142105
Ccs	c10	Wnt4KO	Wnt4Het	0.0132628	1	0.257143	0.24058	35	345	0.462445	0.229	0.171	0.242105
Nras	c10	Wnt4KO	Wnt4Het	0.0531475	1	0.4	0.327536	35	345	0.462745	0.286	0.226	0.334211
Lama1	c10	Wnt4KO	Wnt4Het	0.0218143	1	0.285714	0.257971	35	345	0.462787	0.257	0.197	0.260526
Tpbg	c10	Wnt4KO	Wnt4Het	0.0698293	1	0.485714	0.385507	35	345	0.462817	0.314	0.261	0.394737
Ccnh	c10	Wnt4KO	Wnt4Het	-0.00546011	1	0.285714	0.292754	35	345	0.463372	0.286	0.212	0.292105
Rnaseh2a	c10	Wnt4KO	Wnt4Het	-0.10079	1	0.171429	0.295652	35	345	0.464883	0.171	0.212	0.284211
Brd4	c10	Wnt4KO	Wnt4Het	-0.0878162	1	0.2	0.310145	35	345	0.465067	0.171	0.217	0.3
Alg11	c10	Wnt4KO	Wnt4Het	0.0668742	1	0.171429	0.0956522	35	345	0.465503	0.114	0.081	0.102632
Hacd2	c10	Wnt4KO	Wnt4Het	-0.0781046	1	0.0857143	0.173913	35	345	0.465966	0.086	0.125	0.165789
Tsn	c10	Wnt4KO	Wnt4Het	-0.0707417	1	0.971429	1.11594	35	345	0.466076	0.514	0.533	1.10263
2310035C23Rik	c10	Wnt4KO	Wnt4Het	0.0342764	1	0.142857	0.104348	35	345	0.466339	0.114	0.078	0.107895
5031425E22Rik	c10	Wnt4KO	Wnt4Het	0.0342764	1	0.142857	0.104348	35	345	0.466339	0.114	0.078	0.107895
Gemin2	c10	Wnt4KO	Wnt4Het	0.00727276	1	0.2	0.191304	35	345	0.466614	0.2	0.145	0.192105
Poldip3	c10	Wnt4KO	Wnt4Het	-0.0890323	1	0.142857	0.249275	35	345	0.466844	0.143	0.186	0.239474
Mbd2	c10	Wnt4KO	Wnt4Het	-0.0726576	1	0.142857	0.228986	35	345	0.466864	0.114	0.159	0.221053
Eftud2	c10	Wnt4KO	Wnt4Het	-0.124737	1	0.2	0.35942	35	345	0.466907	0.2	0.235	0.344737
Hbb-bt	c10	Wnt4KO	Wnt4Het	0.0777266	1	4.71429	4.28696	35	345	0.467156	0.914	0.933	4.32632
Sestd1	c10	Wnt4KO	Wnt4Het	0.0369046	1	0.257143	0.211594	35	345	0.467672	0.2	0.151	0.215789
Psmd2	c10	Wnt4KO	Wnt4Het	0.0527506	1	1.2	1.08696	35	345	0.46775	0.629	0.504	1.09737
Ak3	c10	Wnt4KO	Wnt4Het	0.0305066	1	0.171429	0.136232	35	345	0.468322	0.143	0.101	0.139474
Ginm1	c10	Wnt4KO	Wnt4Het	0.0305066	1	0.171429	0.136232	35	345	0.468322	0.143	0.101	0.139474
Tubg1	c10	Wnt4KO	Wnt4Het	-0.0681789	1	0.0857143	0.162319	35	345	0.468537	0.086	0.125	0.155263
Oxct1	c10	Wnt4KO	Wnt4Het	0.051681	1	0.742857	0.655072	35	345	0.46882	0.4	0.33	0.663158
Hadh	c10	Wnt4KO	Wnt4Het	-0.00525625	1	0.571429	0.57971	35	345	0.468923	0.429	0.316	0.578947
Adrm1	c10	Wnt4KO	Wnt4Het	0.0909718	1	0.457143	0.330435	35	345	0.469128	0.286	0.238	0.342105
Ppp2r3a	c10	Wnt4KO	Wnt4Het	0.0287508	1	0.285714	0.249275	35	345	0.469354	0.229	0.171	0.252632
Ccdc71	c10	Wnt4KO	Wnt4Het	0.0342764	1	0.142857	0.104348	35	345	0.469486	0.114	0.078	0.107895
Rimklb	c10	Wnt4KO	Wnt4Het	0.0342764	1	0.142857	0.104348	35	345	0.469486	0.114	0.078	0.107895
Plp2	c10	Wnt4KO	Wnt4Het	0.0273807	1	0.257143	0.223188	35	345	0.470193	0.2	0.148	0.226316
Snhg12	c10	Wnt4KO	Wnt4Het	0.00283186	1	0.171429	0.168116	35	345	0.470676	0.171	0.122	0.168421
Smarcd2	c10	Wnt4KO	Wnt4Het	0.000353544	1	0.171429	0.171014	35	345	0.470676	0.171	0.122	0.171053
Cfap20	c10	Wnt4KO	Wnt4Het	0.0359481	1	0.571429	0.515942	35	345	0.47134	0.4	0.31	0.521053
Gdpd1	c10	Wnt4KO	Wnt4Het	-0.0168856	1	0.142857	0.162319	35	345	0.471365	0.086	0.13	0.160526
Syngr2	c10	Wnt4KO	Wnt4Het	0.0179466	1	0.257143	0.234783	35	345	0.471481	0.229	0.171	0.236842
Slc35a1	c10	Wnt4KO	Wnt4Het	-0.0584056	1	0.142857	0.211594	35	345	0.471546	0.114	0.159	0.205263
Tbc1d16	c10	Wnt4KO	Wnt4Het	0.00581397	1	0.142857	0.136232	35	345	0.471789	0.143	0.099	0.136842
Limd2	c10	Wnt4KO	Wnt4Het	-0.146878	1	0.371429	0.588406	35	345	0.471977	0.286	0.313	0.568421
Zfp637	c10	Wnt4KO	Wnt4Het	0.00727276	1	0.2	0.191304	35	345	0.472253	0.2	0.145	0.192105
Eif3b	c10	Wnt4KO	Wnt4Het	0.0109291	1	0.485714	0.469565	35	345	0.472308	0.371	0.29	0.471053
Lrpprc	c10	Wnt4KO	Wnt4Het	0.024832	1	0.114286	0.0869565	35	345	0.472418	0.114	0.078	0.0894737
Tcf7	c10	Wnt4KO	Wnt4Het	0.0221689	1	0.114286	0.0898551	35	345	0.472418	0.114	0.078	0.0921053
Twistnb	c10	Wnt4KO	Wnt4Het	-0.0532087	1	0.371429	0.446377	35	345	0.473131	0.229	0.287	0.439474
Cep295	c10	Wnt4KO	Wnt4Het	0.0611188	1	0.257143	0.182609	35	345	0.473252	0.2	0.154	0.189474
Zbtb20	c10	Wnt4KO	Wnt4Het	0.100897	1	0.285714	0.162319	35	345	0.473445	0.143	0.107	0.173684
Aimp2	c10	Wnt4KO	Wnt4Het	0.00537041	1	0.314286	0.307246	35	345	0.473585	0.286	0.217	0.307895
Nfyc	c10	Wnt4KO	Wnt4Het	-0.0621201	1	0.285714	0.368116	35	345	0.474043	0.2	0.258	0.360526
Rnaseh2c	c10	Wnt4KO	Wnt4Het	-0.150521	1	0.371429	0.594203	35	345	0.474462	0.343	0.345	0.573684
Zfp770	c10	Wnt4KO	Wnt4Het	0.0648606	1	0.2	0.124638	35	345	0.47576	0.143	0.104	0.131579
Zfp280d	c10	Wnt4KO	Wnt4Het	0.0310736	1	0.285714	0.246377	35	345	0.475876	0.229	0.177	0.25
Dctd	c10	Wnt4KO	Wnt4Het	-0.08183	1	0.228571	0.333333	35	345	0.476368	0.171	0.22	0.323684
Metap1	c10	Wnt4KO	Wnt4Het	0.0212384	1	0.142857	0.118841	35	345	0.476509	0.143	0.101	0.121053
Trim71	c10	Wnt4KO	Wnt4Het	0.0195128	1	0.114286	0.0927536	35	345	0.476666	0.114	0.078	0.0947368
Kctd5	c10	Wnt4KO	Wnt4Het	-0.0884967	1	0.114286	0.217391	35	345	0.477195	0.114	0.154	0.207895
Tmx3	c10	Wnt4KO	Wnt4Het	0.0283731	1	0.228571	0.194203	35	345	0.477668	0.2	0.151	0.197368
Cbr1	c10	Wnt4KO	Wnt4Het	-0.0760823	1	0.257143	0.356522	35	345	0.478994	0.2	0.243	0.347368
Sys1	c10	Wnt4KO	Wnt4Het	-0.0143887	1	0.285714	0.304348	35	345	0.478995	0.286	0.209	0.302632
Bmp7	c10	Wnt4KO	Wnt4Het	-0.107479	1	0.171429	0.304348	35	345	0.47908	0.171	0.209	0.292105
Ddah1	c10	Wnt4KO	Wnt4Het	-0.0928107	1	0.0857143	0.191304	35	345	0.479548	0.086	0.122	0.181579
Fam96a	c10	Wnt4KO	Wnt4Het	-0.127398	1	0.6	0.817391	35	345	0.479606	0.4	0.417	0.797368
Degs1	c10	Wnt4KO	Wnt4Het	0.0195128	1	0.2	0.176812	35	345	0.479863	0.171	0.125	0.178947
Slc39a7	c10	Wnt4KO	Wnt4Het	0.088752	1	0.428571	0.307246	35	345	0.47994	0.257	0.206	0.318421
Rala	c10	Wnt4KO	Wnt4Het	0.0492613	1	0.714286	0.631884	35	345	0.480221	0.457	0.374	0.639474
Cep44	c10	Wnt4KO	Wnt4Het	-0.0143887	1	0.142857	0.15942	35	345	0.480443	0.086	0.133	0.157895
Ncam1	c10	Wnt4KO	Wnt4Het	0.0154642	1	0.457143	0.434783	35	345	0.480449	0.314	0.243	0.436842
Egln1	c10	Wnt4KO	Wnt4Het	0.0172542	1	0.742857	0.713043	35	345	0.480748	0.486	0.386	0.715789
Smpd4	c10	Wnt4KO	Wnt4Het	0.0195128	1	0.114286	0.0927536	35	345	0.48093	0.114	0.078	0.0947368
Usp29	c10	Wnt4KO	Wnt4Het	0.0160705	1	0.142857	0.124638	35	345	0.481269	0.143	0.101	0.126316
Rnf168	c10	Wnt4KO	Wnt4Het	0.0294139	1	0.2	0.165217	35	345	0.481701	0.171	0.128	0.168421
Decr1	c10	Wnt4KO	Wnt4Het	0.0308033	1	0.228571	0.191304	35	345	0.481702	0.2	0.151	0.194737
Hs2st1	c10	Wnt4KO	Wnt4Het	0.0815599	1	0.342857	0.237681	35	345	0.482409	0.229	0.186	0.247368
Tm2d1	c10	Wnt4KO	Wnt4Het	0.0250138	1	0.257143	0.226087	35	345	0.482831	0.2	0.151	0.228947
Paxbp1	c10	Wnt4KO	Wnt4Het	-0.102857	1	0.142857	0.266667	35	345	0.483094	0.143	0.183	0.255263
Blm	c10	Wnt4KO	Wnt4Het	0.0269294	1	0.2	0.168116	35	345	0.483422	0.171	0.128	0.171053
Fndc3a	c10	Wnt4KO	Wnt4Het	0.0509664	1	0.4	0.330435	35	345	0.483426	0.286	0.229	0.336842
Ccdc34	c10	Wnt4KO	Wnt4Het	-0.141099	1	0.628571	0.875362	35	345	0.483521	0.457	0.432	0.852632
Ncor1	c10	Wnt4KO	Wnt4Het	0.0695232	1	1.34286	1.18551	35	345	0.483566	0.6	0.516	1.2
Ddx41	c10	Wnt4KO	Wnt4Het	0.0132628	1	0.257143	0.24058	35	345	0.483655	0.229	0.171	0.242105
Psmd4	c10	Wnt4KO	Wnt4Het	0.0304367	1	1.08571	1.02319	35	345	0.484002	0.657	0.516	1.02895
Ckap5	c10	Wnt4KO	Wnt4Het	0.0285188	1	0.428571	0.388406	35	345	0.484089	0.314	0.252	0.392105
Parg	c10	Wnt4KO	Wnt4Het	0.0235305	1	0.228571	0.2	35	345	0.484121	0.2	0.151	0.202632
Zdhhc6	c10	Wnt4KO	Wnt4Het	0.0109291	1	0.257143	0.243478	35	345	0.484427	0.229	0.171	0.244737
Actn1	c10	Wnt4KO	Wnt4Het	0.0652994	1	0.342857	0.257971	35	345	0.484718	0.229	0.183	0.265789
Shmt2	c10	Wnt4KO	Wnt4Het	-0.0422034	1	0.114286	0.162319	35	345	0.484924	0.086	0.128	0.157895
Pbxip1	c10	Wnt4KO	Wnt4Het	0.0168638	1	0.114286	0.0956522	35	345	0.485212	0.114	0.078	0.0973684
Pde12	c10	Wnt4KO	Wnt4Het	0.0168638	1	0.114286	0.0956522	35	345	0.485212	0.114	0.078	0.0973684
Rnf10	c10	Wnt4KO	Wnt4Het	0.0457152	1	0.714286	0.637681	35	345	0.48563	0.429	0.351	0.644737
Mrpl43	c10	Wnt4KO	Wnt4Het	0.0389309	1	0.485714	0.428986	35	345	0.485787	0.343	0.272	0.434211
Tmem258	c10	Wnt4KO	Wnt4Het	0.0739222	1	1.4	1.22899	35	345	0.485871	0.6	0.557	1.24474
Ube2q2	c10	Wnt4KO	Wnt4Het	0.0319045	1	0.2	0.162319	35	345	0.486045	0.171	0.128	0.165789
Nubpl	c10	Wnt4KO	Wnt4Het	0.0134965	1	0.142857	0.127536	35	345	0.48605	0.143	0.101	0.128947
Rrm1	c10	Wnt4KO	Wnt4Het	0.0609266	1	0.457143	0.371014	35	345	0.486298	0.286	0.232	0.378947
Adsl	c10	Wnt4KO	Wnt4Het	0.00727276	1	0.2	0.191304	35	345	0.486567	0.2	0.148	0.192105
Ddx39	c10	Wnt4KO	Wnt4Het	-0.133264	1	0.742857	0.991304	35	345	0.486985	0.571	0.513	0.968421
Tmcc1	c10	Wnt4KO	Wnt4Het	0.0837515	1	0.314286	0.208696	35	345	0.488306	0.2	0.165	0.218421
Cdc16	c10	Wnt4KO	Wnt4Het	-0.0187271	1	0.314286	0.33913	35	345	0.488993	0.286	0.212	0.336842
Nudt14	c10	Wnt4KO	Wnt4Het	0.00780699	1	0.171429	0.162319	35	345	0.489178	0.171	0.125	0.163158
Dnajb11	c10	Wnt4KO	Wnt4Het	0.0145988	1	0.6	0.576812	35	345	0.489215	0.4	0.319	0.578947
Hcfc1	c10	Wnt4KO	Wnt4Het	0.0325282	1	0.371429	0.327536	35	345	0.489403	0.286	0.223	0.331579
Snd1	c10	Wnt4KO	Wnt4Het	0.0264333	1	0.285714	0.252174	35	345	0.489508	0.229	0.177	0.255263
Arfgap1	c10	Wnt4KO	Wnt4Het	0.0142218	1	0.114286	0.0985507	35	345	0.48951	0.114	0.078	0.1
Polg	c10	Wnt4KO	Wnt4Het	0.0142218	1	0.114286	0.0985507	35	345	0.48951	0.114	0.078	0.1
Mcm9	c10	Wnt4KO	Wnt4Het	0.0115867	1	0.114286	0.101449	35	345	0.489512	0.114	0.078	0.102632
Pik3ca	c10	Wnt4KO	Wnt4Het	0.0115867	1	0.114286	0.101449	35	345	0.489512	0.114	0.078	0.102632
Wdr61	c10	Wnt4KO	Wnt4Het	0.0539666	1	0.6	0.515942	35	345	0.489689	0.371	0.299	0.523684
Taldo1	c10	Wnt4KO	Wnt4Het	-0.0751551	1	1.37143	1.55652	35	345	0.489803	0.657	0.661	1.53947
Chmp2b	c10	Wnt4KO	Wnt4Het	0.0652994	1	0.342857	0.257971	35	345	0.490217	0.229	0.186	0.265789
Gpatch4	c10	Wnt4KO	Wnt4Het	-0.0781046	1	0.0857143	0.173913	35	345	0.490247	0.086	0.122	0.165789
Grhpr	c10	Wnt4KO	Wnt4Het	-0.0268113	1	0.142857	0.173913	35	345	0.490755	0.086	0.13	0.171053
Vps26a	c10	Wnt4KO	Wnt4Het	0.0134965	1	0.142857	0.127536	35	345	0.490848	0.143	0.101	0.128947
Zc3hc1	c10	Wnt4KO	Wnt4Het	0.0134965	1	0.142857	0.127536	35	345	0.490848	0.143	0.101	0.128947
Akap11	c10	Wnt4KO	Wnt4Het	0.00581397	1	0.142857	0.136232	35	345	0.490851	0.143	0.101	0.136842
Luc7l	c10	Wnt4KO	Wnt4Het	0.0189185	1	0.657143	0.626087	35	345	0.491158	0.457	0.351	0.628947
Smim10l1	c10	Wnt4KO	Wnt4Het	-0.0730963	1	0.228571	0.321739	35	345	0.491323	0.171	0.214	0.313158
Fam76a	c10	Wnt4KO	Wnt4Het	0.0330609	1	0.171429	0.133333	35	345	0.491781	0.143	0.104	0.136842
Usp5	c10	Wnt4KO	Wnt4Het	0.00727276	1	0.2	0.191304	35	345	0.492306	0.2	0.148	0.192105
Psmb7	c10	Wnt4KO	Wnt4Het	0.05153	1	0.657143	0.573913	35	345	0.492362	0.429	0.359	0.581579
Bcap31	c10	Wnt4KO	Wnt4Het	-0.0477252	1	0.685714	0.768116	35	345	0.49279	0.371	0.426	0.760526
Scmh1	c10	Wnt4KO	Wnt4Het	0.104958	1	0.6	0.44058	35	345	0.493387	0.314	0.267	0.455263
Ensa	c10	Wnt4KO	Wnt4Het	0.030063	1	0.314286	0.275362	35	345	0.493791	0.257	0.203	0.278947
Cnn2	c10	Wnt4KO	Wnt4Het	-0.103025	1	0.171429	0.298551	35	345	0.493908	0.143	0.18	0.286842
Cask	c10	Wnt4KO	Wnt4Het	-0.0681789	1	0.0857143	0.162319	35	345	0.495626	0.086	0.122	0.155263
Fto	c10	Wnt4KO	Wnt4Het	-0.073154	1	0.0857143	0.168116	35	345	0.495635	0.086	0.122	0.160526
Serpinb6a	c10	Wnt4KO	Wnt4Het	0.0380748	1	0.285714	0.237681	35	345	0.495838	0.2	0.151	0.242105
Rpp21	c10	Wnt4KO	Wnt4Het	-0.0890323	1	0.142857	0.249275	35	345	0.495894	0.143	0.18	0.239474
Smad2	c10	Wnt4KO	Wnt4Het	0.0909718	1	0.285714	0.173913	35	345	0.496056	0.171	0.139	0.184211
Ilkap	c10	Wnt4KO	Wnt4Het	0.0201288	1	0.6	0.568116	35	345	0.496098	0.429	0.333	0.571053
Napa	c10	Wnt4KO	Wnt4Het	-0.117406	1	0.342857	0.510145	35	345	0.496775	0.286	0.313	0.494737
Timm8b	c10	Wnt4KO	Wnt4Het	-0.134897	1	0.628571	0.863768	35	345	0.497097	0.457	0.432	0.842105
Nsmce1	c10	Wnt4KO	Wnt4Het	0.0156887	1	0.542857	0.518841	35	345	0.497865	0.371	0.293	0.521053
Cd320	c10	Wnt4KO	Wnt4Het	-0.0425596	1	0.2	0.252174	35	345	0.497955	0.143	0.188	0.247368
Crip1	c10	Wnt4KO	Wnt4Het	0.0115256	1	0.228571	0.214493	35	345	0.497969	0.2	0.151	0.215789
Fbxo3	c10	Wnt4KO	Wnt4Het	0.00633739	1	0.114286	0.107246	35	345	0.49816	0.114	0.078	0.107895
Rpap1	c10	Wnt4KO	Wnt4Het	0.00633739	1	0.114286	0.107246	35	345	0.49816	0.114	0.078	0.107895
Sox9	c10	Wnt4KO	Wnt4Het	0.0851409	1	0.628571	0.495652	35	345	0.499155	0.343	0.287	0.507895
Ppp1cc	c10	Wnt4KO	Wnt4Het	-0.113886	1	0.857143	1.08116	35	345	0.499185	0.543	0.519	1.06053
Sdf2	c10	Wnt4KO	Wnt4Het	-0.0211838	1	0.257143	0.284058	35	345	0.499368	0.257	0.188	0.281579
Impdh2	c10	Wnt4KO	Wnt4Het	-0.137521	1	0.657143	0.901449	35	345	0.499708	0.486	0.461	0.878947
Gpr89	c10	Wnt4KO	Wnt4Het	0.00283186	1	0.171429	0.168116	35	345	0.499794	0.171	0.125	0.168421
Dhcr24	c10	Wnt4KO	Wnt4Het	0.0369046	1	0.142857	0.101449	35	345	0.500027	0.114	0.081	0.105263
Mrps17	c10	Wnt4KO	Wnt4Het	-0.118402	1	0.485714	0.672464	35	345	0.500243	0.343	0.368	0.655263
Dld	c10	Wnt4KO	Wnt4Het	-0.0563529	1	0.2	0.269565	35	345	0.50043	0.143	0.191	0.263158
Nfyb	c10	Wnt4KO	Wnt4Het	0.0436257	1	0.571429	0.504348	35	345	0.500435	0.371	0.307	0.510526
Mvk	c10	Wnt4KO	Wnt4Het	0.00581397	1	0.142857	0.136232	35	345	0.500519	0.143	0.101	0.136842
Hook1	c10	Wnt4KO	Wnt4Het	0.0032662	1	0.142857	0.13913	35	345	0.500519	0.143	0.101	0.139474
Skp2	c10	Wnt4KO	Wnt4Het	-0.00180996	1	0.142857	0.144928	35	345	0.500527	0.143	0.101	0.144737
Fam104a	c10	Wnt4KO	Wnt4Het	-0.0844563	1	0.771429	0.927536	35	345	0.50074	0.429	0.446	0.913158
Ubxn6	c10	Wnt4KO	Wnt4Het	-0.065682	1	0.0857143	0.15942	35	345	0.501041	0.086	0.122	0.152632
Impa1	c10	Wnt4KO	Wnt4Het	-0.047965	1	0.171429	0.228986	35	345	0.501437	0.114	0.159	0.223684
Rnf126	c10	Wnt4KO	Wnt4Het	-0.0592028	1	0.371429	0.455072	35	345	0.501969	0.371	0.267	0.447368
Sypl	c10	Wnt4KO	Wnt4Het	0.0103594	1	0.285714	0.272464	35	345	0.502036	0.257	0.197	0.273684
Rps29	c10	Wnt4KO	Wnt4Het	0.131937	1	5.48571	4.68406	35	345	0.502322	1	1	4.75789
Psph	c10	Wnt4KO	Wnt4Het	0.0780921	1	0.714286	0.585507	35	345	0.502385	0.4	0.368	0.597368
Cflar	c10	Wnt4KO	Wnt4Het	0.00111545	1	0.114286	0.113043	35	345	0.502512	0.114	0.078	0.113158
Ubl4a	c10	Wnt4KO	Wnt4Het	0.00759017	1	0.314286	0.304348	35	345	0.50253	0.257	0.194	0.305263
Npepps	c10	Wnt4KO	Wnt4Het	0.0268766	1	0.342857	0.307246	35	345	0.503527	0.286	0.229	0.310526
Socs6	c10	Wnt4KO	Wnt4Het	0.0195128	1	0.2	0.176812	35	345	0.503576	0.171	0.128	0.178947
Zfp148	c10	Wnt4KO	Wnt4Het	0.0226525	1	0.257143	0.228986	35	345	0.503686	0.229	0.177	0.231579
Klhdc10	c10	Wnt4KO	Wnt4Het	-0.065682	1	0.0857143	0.15942	35	345	0.503756	0.086	0.122	0.152632
Wiz	c10	Wnt4KO	Wnt4Het	0.00484262	1	0.2	0.194203	35	345	0.503879	0.2	0.148	0.194737
Ice1	c10	Wnt4KO	Wnt4Het	0.0469802	1	0.2	0.144928	35	345	0.503995	0.143	0.107	0.15
Gnl3	c10	Wnt4KO	Wnt4Het	0.064016	1	0.742857	0.634783	35	345	0.504104	0.4	0.359	0.644737
Babam1	c10	Wnt4KO	Wnt4Het	0.0369046	1	0.314286	0.266667	35	345	0.504365	0.229	0.18	0.271053
Fcho2	c10	Wnt4KO	Wnt4Het	0.0212384	1	0.142857	0.118841	35	345	0.504879	0.143	0.104	0.121053
Kdm2a	c10	Wnt4KO	Wnt4Het	0.0435052	1	0.371429	0.313043	35	345	0.504978	0.286	0.235	0.318421
Timm17a	c10	Wnt4KO	Wnt4Het	-0.132644	1	0.342857	0.533333	35	345	0.505192	0.314	0.328	0.515789
Nudt1	c10	Wnt4KO	Wnt4Het	0.055435	1	0.228571	0.162319	35	345	0.506185	0.171	0.133	0.168421
Dhrs4	c10	Wnt4KO	Wnt4Het	-0.124058	1	0.257143	0.423188	35	345	0.506841	0.229	0.261	0.407895
Atxn7l3b	c10	Wnt4KO	Wnt4Het	0.0818921	1	2.82857	2.52754	35	345	0.506857	0.886	0.93	2.55526
1500011K16Rik	c10	Wnt4KO	Wnt4Het	0.00372301	1	0.114286	0.110145	35	345	0.506867	0.114	0.078	0.110526
Ube2d2a	c10	Wnt4KO	Wnt4Het	-0.0829514	1	0.771429	0.924638	35	345	0.507646	0.429	0.458	0.910526
Parp2	c10	Wnt4KO	Wnt4Het	0.0323383	1	0.314286	0.272464	35	345	0.508016	0.257	0.206	0.276316
Dnajc15	c10	Wnt4KO	Wnt4Het	-0.107721	1	0.314286	0.463768	35	345	0.508537	0.257	0.29	0.45
Hirip3	c10	Wnt4KO	Wnt4Het	-0.0457112	1	0.257143	0.315942	35	345	0.508879	0.171	0.22	0.310526
Tpm3	c10	Wnt4KO	Wnt4Het	-0.0440805	1	1.08571	1.17971	35	345	0.509669	0.429	0.516	1.17105
Ercc5	c10	Wnt4KO	Wnt4Het	0.0290408	1	0.142857	0.110145	35	345	0.509728	0.114	0.081	0.113158
Pank3	c10	Wnt4KO	Wnt4Het	0.0290408	1	0.142857	0.110145	35	345	0.509728	0.114	0.081	0.113158
Vegfa	c10	Wnt4KO	Wnt4Het	0.0290408	1	0.142857	0.110145	35	345	0.509728	0.114	0.081	0.113158
Hba-a2	c10	Wnt4KO	Wnt4Het	0.0479816	1	5.14286	4.85507	35	345	0.510252	1	0.942	4.88158
Atad2	c10	Wnt4KO	Wnt4Het	-0.0458049	1	0.342857	0.405797	35	345	0.510384	0.171	0.226	0.4
Gnl2	c10	Wnt4KO	Wnt4Het	-0.00458474	1	0.171429	0.176812	35	345	0.51052	0.171	0.125	0.176316
Bex4	c10	Wnt4KO	Wnt4Het	-0.15019	1	0.885714	1.1913	35	345	0.510567	0.543	0.536	1.16316
Dtx3	c10	Wnt4KO	Wnt4Het	0.0495151	1	0.2	0.142029	35	345	0.510724	0.143	0.107	0.147368
Dpp3	c10	Wnt4KO	Wnt4Het	0.0487902	1	0.4	0.333333	35	345	0.510728	0.286	0.235	0.339474
Dnajc7	c10	Wnt4KO	Wnt4Het	0.0195128	1	0.714286	0.681159	35	345	0.510891	0.486	0.391	0.684211
Ssr3	c10	Wnt4KO	Wnt4Het	-0.166857	1	0.457143	0.721739	35	345	0.51194	0.4	0.38	0.697368
Tspan6	c10	Wnt4KO	Wnt4Het	-0.0696514	1	0.257143	0.347826	35	345	0.512136	0.2	0.241	0.339474
Cxcl12	c10	Wnt4KO	Wnt4Het	-0.0843811	1	0.142857	0.243478	35	345	0.512216	0.114	0.151	0.234211
Rnpc3	c10	Wnt4KO	Wnt4Het	0.0283731	1	0.228571	0.194203	35	345	0.51223	0.2	0.154	0.197368
Ift81	c10	Wnt4KO	Wnt4Het	0.058969	1	0.171429	0.104348	35	345	0.512394	0.114	0.084	0.110526
Zfand1	c10	Wnt4KO	Wnt4Het	0.0195128	1	0.2	0.176812	35	345	0.512447	0.171	0.128	0.178947
Pdia6	c10	Wnt4KO	Wnt4Het	0.0729724	1	4.94286	4.52464	35	345	0.51286	1	1	4.56316
Nsd3	c10	Wnt4KO	Wnt4Het	-0.0747519	1	0.285714	0.385507	35	345	0.512974	0.229	0.272	0.376316
Ndc80	c10	Wnt4KO	Wnt4Het	0.0407631	1	0.171429	0.124638	35	345	0.513304	0.143	0.107	0.128947
Tmem57	c10	Wnt4KO	Wnt4Het	0.0319045	1	0.2	0.162319	35	345	0.513998	0.143	0.104	0.165789
Wdhd1	c10	Wnt4KO	Wnt4Het	0.0264333	1	0.142857	0.113043	35	345	0.514068	0.114	0.081	0.115789
Cstf3	c10	Wnt4KO	Wnt4Het	0.021118	1	0.228571	0.202899	35	345	0.51471	0.2	0.154	0.205263
Brd9	c10	Wnt4KO	Wnt4Het	-0.0712761	1	0.171429	0.257971	35	345	0.5148	0.143	0.183	0.25
Trp53i13	c10	Wnt4KO	Wnt4Het	-0.073154	1	0.0857143	0.168116	35	345	0.515591	0.086	0.119	0.160526
Fjx1	c10	Wnt4KO	Wnt4Het	-0.136606	1	0.428571	0.637681	35	345	0.515826	0.314	0.342	0.618421
Cdc123	c10	Wnt4KO	Wnt4Het	0.0503758	1	0.685714	0.602899	35	345	0.516163	0.429	0.351	0.610526
Tor1a	c10	Wnt4KO	Wnt4Het	-0.0890323	1	0.142857	0.249275	35	345	0.516813	0.143	0.177	0.239474
Ywhaq	c10	Wnt4KO	Wnt4Het	-0.081641	1	2.28571	2.56522	35	345	0.516884	0.829	0.942	2.53947
Rcn2	c10	Wnt4KO	Wnt4Het	0.0499312	1	0.742857	0.657971	35	345	0.517295	0.457	0.357	0.665789
Ccnb2	c10	Wnt4KO	Wnt4Het	-0.123588	1	0.485714	0.681159	35	345	0.517381	0.343	0.354	0.663158
Rab18	c10	Wnt4KO	Wnt4Het	0.0209213	1	0.4	0.371014	35	345	0.517467	0.286	0.226	0.373684
Gnb2	c10	Wnt4KO	Wnt4Het	-0.0699586	1	2.6	2.86087	35	345	0.517523	0.971	0.939	2.83684
Dpm2	c10	Wnt4KO	Wnt4Het	-0.0193763	1	0.142857	0.165217	35	345	0.518075	0.086	0.125	0.163158
P4ha1	c10	Wnt4KO	Wnt4Het	-0.0681789	1	0.0857143	0.162319	35	345	0.518383	0.086	0.119	0.155263
Ergic3	c10	Wnt4KO	Wnt4Het	0.0778752	1	0.685714	0.55942	35	345	0.51839	0.371	0.307	0.571053
Fubp3	c10	Wnt4KO	Wnt4Het	0.0660328	1	0.257143	0.176812	35	345	0.518462	0.171	0.136	0.184211
Srp68	c10	Wnt4KO	Wnt4Het	0.0134965	1	0.142857	0.127536	35	345	0.519524	0.143	0.104	0.128947
Hnrnpl	c10	Wnt4KO	Wnt4Het	-0.0580375	1	0.857143	0.968116	35	345	0.520284	0.4	0.467	0.957895
D17Wsu92e	c10	Wnt4KO	Wnt4Het	0.0195128	1	0.114286	0.0927536	35	345	0.520401	0.114	0.081	0.0947368
Itgav	c10	Wnt4KO	Wnt4Het	0.0195128	1	0.114286	0.0927536	35	345	0.520401	0.114	0.081	0.0947368
Spcs3	c10	Wnt4KO	Wnt4Het	-0.0296562	1	0.114286	0.147826	35	345	0.52065	0.086	0.125	0.144737
Rhoc	c10	Wnt4KO	Wnt4Het	-0.081871	1	0.514286	0.643478	35	345	0.521348	0.286	0.325	0.631579
Phf20	c10	Wnt4KO	Wnt4Het	0.107308	1	0.371429	0.231884	35	345	0.521632	0.2	0.162	0.244737
1110008F13Rik	c10	Wnt4KO	Wnt4Het	0.030883	1	0.742857	0.689855	35	345	0.521713	0.457	0.371	0.694737
Rpp25l	c10	Wnt4KO	Wnt4Het	-0.109699	1	0.285714	0.434783	35	345	0.521927	0.257	0.287	0.421053
Cct3	c10	Wnt4KO	Wnt4Het	-0.0553562	1	2.14286	2.32174	35	345	0.522513	0.857	0.872	2.30526
Mrto4	c10	Wnt4KO	Wnt4Het	-0.128391	1	0.514286	0.721739	35	345	0.522687	0.371	0.38	0.702632
Rpl27-ps3	c10	Wnt4KO	Wnt4Het	0.012807	1	0.171429	0.156522	35	345	0.522718	0.143	0.104	0.157895
Sgo1	c10	Wnt4KO	Wnt4Het	0.0356217	1	0.171429	0.130435	35	345	0.523015	0.143	0.107	0.134211
Ugp2	c10	Wnt4KO	Wnt4Het	0.0369046	1	0.2	0.156522	35	345	0.523253	0.143	0.107	0.160526
Zfyve21	c10	Wnt4KO	Wnt4Het	0.0369046	1	0.257143	0.211594	35	345	0.523521	0.2	0.157	0.215789
Naa38	c10	Wnt4KO	Wnt4Het	-0.0975036	1	0.285714	0.417391	35	345	0.523572	0.2	0.238	0.405263
Tmem30a	c10	Wnt4KO	Wnt4Het	0.0203542	1	0.171429	0.147826	35	345	0.523685	0.143	0.104	0.15
Tmem131l	c10	Wnt4KO	Wnt4Het	0.00780699	1	0.171429	0.162319	35	345	0.523809	0.171	0.128	0.163158
AC160336.1	c10	Wnt4KO	Wnt4Het	0.173371	1	0.685714	0.417391	35	345	0.524119	0.314	0.275	0.442105
Limch1	c10	Wnt4KO	Wnt4Het	0.0165188	1	0.314286	0.292754	35	345	0.524335	0.257	0.206	0.294737
Fnta	c10	Wnt4KO	Wnt4Het	0.0187635	1	0.314286	0.289855	35	345	0.524423	0.257	0.2	0.292105
Kif4	c10	Wnt4KO	Wnt4Het	0.0571584	1	0.2	0.133333	35	345	0.524455	0.143	0.11	0.139474
Il11ra1	c10	Wnt4KO	Wnt4Het	-0.0215062	1	0.2	0.226087	35	345	0.524559	0.2	0.145	0.223684
Nfxl1	c10	Wnt4KO	Wnt4Het	0.0168638	1	0.114286	0.0956522	35	345	0.524803	0.114	0.081	0.0973684
Hspa13	c10	Wnt4KO	Wnt4Het	0.0062779	1	0.257143	0.249275	35	345	0.524858	0.229	0.177	0.25
Cst3	c10	Wnt4KO	Wnt4Het	-0.0763197	1	1.05714	1.22029	35	345	0.524908	0.6	0.67	1.20526
Timm8a1	c10	Wnt4KO	Wnt4Het	-0.00206825	1	0.4	0.402899	35	345	0.525375	0.343	0.267	0.402632
Igbp1	c10	Wnt4KO	Wnt4Het	0.0380748	1	0.285714	0.237681	35	345	0.525394	0.2	0.157	0.242105
Zfp644	c10	Wnt4KO	Wnt4Het	0.0322984	1	0.628571	0.576812	35	345	0.526544	0.4	0.336	0.581579
Hmmr	c10	Wnt4KO	Wnt4Het	0.0671043	1	0.314286	0.228986	35	345	0.526578	0.2	0.162	0.236842
Pex2	c10	Wnt4KO	Wnt4Het	-0.0631789	1	0.0857143	0.156522	35	345	0.526821	0.086	0.119	0.15
Bcl10	c10	Wnt4KO	Wnt4Het	0.0593774	1	0.285714	0.211594	35	345	0.526986	0.2	0.159	0.218421
Nudcd2	c10	Wnt4KO	Wnt4Het	-0.060102	1	0.771429	0.881159	35	345	0.527128	0.429	0.475	0.871053
Lamp1	c10	Wnt4KO	Wnt4Het	-0.0774381	1	0.8	0.944928	35	345	0.527218	0.429	0.47	0.931579
Gadd45gip1	c10	Wnt4KO	Wnt4Het	0.0552537	1	0.571429	0.486957	35	345	0.527802	0.343	0.287	0.494737
Tfdp2	c10	Wnt4KO	Wnt4Het	-0.0026927	1	0.228571	0.231884	35	345	0.527927	0.2	0.151	0.231579
4930453N24Rik	c10	Wnt4KO	Wnt4Het	-0.0712761	1	0.171429	0.257971	35	345	0.528034	0.143	0.183	0.25
Sgf29	c10	Wnt4KO	Wnt4Het	-0.0471786	1	0.114286	0.168116	35	345	0.528142	0.086	0.122	0.163158
Hsph1	c10	Wnt4KO	Wnt4Het	0.0718324	1	0.314286	0.223188	35	345	0.528218	0.2	0.162	0.231579
Naa10	c10	Wnt4KO	Wnt4Het	-0.113731	1	0.285714	0.44058	35	345	0.528904	0.229	0.258	0.426316
Acadvl	c10	Wnt4KO	Wnt4Het	0.0142218	1	0.114286	0.0985507	35	345	0.52922	0.114	0.081	0.1
Fbxw5	c10	Wnt4KO	Wnt4Het	0.0115867	1	0.114286	0.101449	35	345	0.529222	0.114	0.081	0.102632
Pan2	c10	Wnt4KO	Wnt4Het	0.0115867	1	0.114286	0.101449	35	345	0.529222	0.114	0.081	0.102632
Mecr	c10	Wnt4KO	Wnt4Het	0.00895863	1	0.114286	0.104348	35	345	0.529222	0.114	0.081	0.105263
Ogfrl1	c10	Wnt4KO	Wnt4Het	0.00836825	1	0.142857	0.133333	35	345	0.529387	0.143	0.104	0.134211
Ppp1r7	c10	Wnt4KO	Wnt4Het	0.0109291	1	0.257143	0.243478	35	345	0.529617	0.229	0.177	0.244737
Naa20	c10	Wnt4KO	Wnt4Het	-0.0143887	1	0.428571	0.449275	35	345	0.530684	0.371	0.284	0.447368
Dpm1	c10	Wnt4KO	Wnt4Het	-0.105254	1	0.171429	0.301449	35	345	0.530749	0.171	0.203	0.289474
Rad51	c10	Wnt4KO	Wnt4Het	-0.0620709	1	0.228571	0.307246	35	345	0.530835	0.171	0.217	0.3
Sptan1	c10	Wnt4KO	Wnt4Het	0.0327029	1	0.428571	0.382609	35	345	0.53117	0.314	0.258	0.386842
Rif1	c10	Wnt4KO	Wnt4Het	0.0210132	1	0.314286	0.286957	35	345	0.531252	0.257	0.203	0.289474
Dhfr	c10	Wnt4KO	Wnt4Het	-0.101003	1	0.2	0.327536	35	345	0.531458	0.2	0.229	0.315789
Atg5	c10	Wnt4KO	Wnt4Het	0.0250138	1	0.257143	0.226087	35	345	0.53183	0.2	0.157	0.228947
Trib2	c10	Wnt4KO	Wnt4Het	0.0495151	1	0.2	0.142029	35	345	0.531898	0.143	0.107	0.147368
Tmem209	c10	Wnt4KO	Wnt4Het	0.00372301	1	0.114286	0.110145	35	345	0.533656	0.114	0.081	0.110526
Rad51ap1	c10	Wnt4KO	Wnt4Het	0.0279588	1	0.171429	0.13913	35	345	0.533782	0.143	0.107	0.142105
Riox2	c10	Wnt4KO	Wnt4Het	0.0279588	1	0.171429	0.13913	35	345	0.533782	0.143	0.107	0.142105
Slc35b1	c10	Wnt4KO	Wnt4Het	-0.0850063	1	0.171429	0.275362	35	345	0.534559	0.143	0.18	0.265789
Kif22	c10	Wnt4KO	Wnt4Het	0.0685493	1	0.4	0.307246	35	345	0.534565	0.229	0.188	0.315789
Arl6ip1	c10	Wnt4KO	Wnt4Het	-0.0231224	1	2.25714	2.33333	35	345	0.534644	0.657	0.757	2.32632
Eif2a	c10	Wnt4KO	Wnt4Het	-0.00546011	1	0.285714	0.292754	35	345	0.534689	0.257	0.194	0.292105
Zcchc11	c10	Wnt4KO	Wnt4Het	-0.015837	1	0.971429	1.0029	35	345	0.53513	0.571	0.446	1
Rtcb	c10	Wnt4KO	Wnt4Het	0.0693493	1	0.742857	0.626087	35	345	0.53558	0.4	0.362	0.636842
Mrps10	c10	Wnt4KO	Wnt4Het	-0.0995465	1	0.285714	0.42029	35	345	0.536427	0.229	0.261	0.407895
Yipf5	c10	Wnt4KO	Wnt4Het	0.0273807	1	0.257143	0.223188	35	345	0.536866	0.2	0.157	0.226316
Dab2ip	c10	Wnt4KO	Wnt4Het	-0.0101243	1	0.342857	0.356522	35	345	0.536957	0.314	0.243	0.355263
Pcmt1	c10	Wnt4KO	Wnt4Het	0.0438802	1	0.514286	0.449275	35	345	0.537131	0.343	0.299	0.455263
Notch3	c10	Wnt4KO	Wnt4Het	0.0279588	1	0.171429	0.13913	35	345	0.537726	0.143	0.107	0.142105
Wdr18	c10	Wnt4KO	Wnt4Het	-0.00891926	1	0.571429	0.585507	35	345	0.537988	0.457	0.357	0.584211
Ccdc191	c10	Wnt4KO	Wnt4Het	0.00633739	1	0.114286	0.107246	35	345	0.538102	0.114	0.081	0.107895
Gnpda2	c10	Wnt4KO	Wnt4Het	0.00633739	1	0.114286	0.107246	35	345	0.538102	0.114	0.081	0.107895
Dmap1	c10	Wnt4KO	Wnt4Het	0.0369046	1	0.142857	0.101449	35	345	0.538224	0.114	0.084	0.105263
Kras	c10	Wnt4KO	Wnt4Het	0.00174064	1	0.428571	0.426087	35	345	0.538376	0.343	0.272	0.426316
Psmc2	c10	Wnt4KO	Wnt4Het	-0.120337	1	0.457143	0.643478	35	345	0.538727	0.343	0.354	0.626316
Copz2	c10	Wnt4KO	Wnt4Het	-0.0550156	1	0.171429	0.237681	35	345	0.539104	0.114	0.154	0.231579
Bend5	c10	Wnt4KO	Wnt4Het	-0.0043384	1	0.142857	0.147826	35	345	0.539336	0.143	0.104	0.147368
Sertad2	c10	Wnt4KO	Wnt4Het	0.0287508	1	0.285714	0.249275	35	345	0.539553	0.2	0.157	0.252632
Lin7c	c10	Wnt4KO	Wnt4Het	-0.00458474	1	0.171429	0.176812	35	345	0.540206	0.171	0.128	0.176316
Mrps26	c10	Wnt4KO	Wnt4Het	0.0348015	1	0.428571	0.37971	35	345	0.540382	0.314	0.255	0.384211
Msi2	c10	Wnt4KO	Wnt4Het	0.0130681	1	0.371429	0.353623	35	345	0.540511	0.286	0.229	0.355263
Grb10	c10	Wnt4KO	Wnt4Het	-0.0220516	1	0.857143	0.898551	35	345	0.540551	0.6	0.429	0.894737
Caprin1	c10	Wnt4KO	Wnt4Het	0.0540791	1	0.942857	0.84058	35	345	0.540885	0.486	0.409	0.85
Papola	c10	Wnt4KO	Wnt4Het	0.00411473	1	0.714286	0.707246	35	345	0.541074	0.457	0.365	0.707895
Srsf11	c10	Wnt4KO	Wnt4Het	0.011998	1	1.74286	1.71014	35	345	0.541319	0.657	0.725	1.71316
Mapk3	c10	Wnt4KO	Wnt4Het	0.0369046	1	0.142857	0.101449	35	345	0.541535	0.114	0.084	0.105263
Stra6	c10	Wnt4KO	Wnt4Het	-0.00961546	1	0.2	0.211594	35	345	0.542078	0.2	0.151	0.210526
Ahcyl2	c10	Wnt4KO	Wnt4Het	-0.0285734	1	0.2	0.234783	35	345	0.542089	0.2	0.151	0.231579
Clptm1l	c10	Wnt4KO	Wnt4Het	-0.0716896	1	0.114286	0.197101	35	345	0.543108	0.114	0.148	0.189474
Acin1	c10	Wnt4KO	Wnt4Het	-0.0035611	1	0.857143	0.863768	35	345	0.543334	0.571	0.443	0.863158
Sgta	c10	Wnt4KO	Wnt4Het	0.0130681	1	0.371429	0.353623	35	345	0.543417	0.286	0.229	0.355263
Sec61a1	c10	Wnt4KO	Wnt4Het	-0.00504288	1	0.228571	0.234783	35	345	0.543558	0.229	0.177	0.234211
Tmed1	c10	Wnt4KO	Wnt4Het	0.0677395	1	0.485714	0.388406	35	345	0.543758	0.286	0.243	0.397368
Pfdn1	c10	Wnt4KO	Wnt4Het	-0.133341	1	0.628571	0.86087	35	345	0.544698	0.429	0.417	0.839474
Rpl36al	c10	Wnt4KO	Wnt4Het	-0.0563529	1	0.6	0.692754	35	345	0.544853	0.343	0.377	0.684211
Zfp593	c10	Wnt4KO	Wnt4Het	-0.0706696	1	0.0857143	0.165217	35	345	0.544968	0.086	0.116	0.157895
Akap12	c10	Wnt4KO	Wnt4Het	-0.0837234	1	0.114286	0.211594	35	345	0.545024	0.086	0.116	0.202632
Dnttip1	c10	Wnt4KO	Wnt4Het	-0.00211864	1	0.171429	0.173913	35	345	0.545708	0.171	0.128	0.173684
Nek7	c10	Wnt4KO	Wnt4Het	0.0342764	1	0.142857	0.104348	35	345	0.545954	0.114	0.084	0.107895
Pdrg1	c10	Wnt4KO	Wnt4Het	-0.0536095	1	0.142857	0.205797	35	345	0.546321	0.114	0.151	0.2
Nucb1	c10	Wnt4KO	Wnt4Het	0.0308033	1	0.228571	0.191304	35	345	0.546465	0.2	0.159	0.194737
Tmed4	c10	Wnt4KO	Wnt4Het	-0.00180996	1	0.371429	0.373913	35	345	0.546504	0.314	0.246	0.373684
Babam2	c10	Wnt4KO	Wnt4Het	0.0136606	1	0.342857	0.324638	35	345	0.546669	0.286	0.229	0.326316
Plekhf2	c10	Wnt4KO	Wnt4Het	-0.00148533	1	0.114286	0.115942	35	345	0.547041	0.114	0.081	0.115789
Gins1	c10	Wnt4KO	Wnt4Het	-0.00148533	1	0.114286	0.115942	35	345	0.547045	0.114	0.081	0.115789
Camk2d	c10	Wnt4KO	Wnt4Het	0.0316552	1	0.142857	0.107246	35	345	0.547057	0.114	0.084	0.110526
Ptbp1	c10	Wnt4KO	Wnt4Het	0.0631922	1	1.02857	0.904348	35	345	0.547115	0.514	0.461	0.915789
Dapk3	c10	Wnt4KO	Wnt4Het	-0.0545952	1	0.114286	0.176812	35	345	0.547126	0.086	0.119	0.171053
Chaf1a	c10	Wnt4KO	Wnt4Het	-0.0390814	1	0.142857	0.188406	35	345	0.547187	0.114	0.154	0.184211
Mrps33	c10	Wnt4KO	Wnt4Het	-0.0836331	1	0.514286	0.646377	35	345	0.547234	0.314	0.354	0.634211
Bola2	c10	Wnt4KO	Wnt4Het	-0.0213413	1	0.228571	0.255072	35	345	0.547422	0.229	0.171	0.252632
Mnat1	c10	Wnt4KO	Wnt4Het	-0.0553968	1	0.228571	0.298551	35	345	0.547762	0.171	0.214	0.292105
Marc2	c10	Wnt4KO	Wnt4Het	-0.0102134	1	0.371429	0.385507	35	345	0.547937	0.314	0.246	0.384211
Dazap2	c10	Wnt4KO	Wnt4Het	0.0546041	1	0.371429	0.298551	35	345	0.547984	0.257	0.214	0.305263
Hmbs	c10	Wnt4KO	Wnt4Het	-0.0687007	1	0.228571	0.315942	35	345	0.548566	0.2	0.238	0.307895
Ttc1	c10	Wnt4KO	Wnt4Het	0.00914176	1	0.228571	0.217391	35	345	0.549251	0.2	0.154	0.218421
Pmf1	c10	Wnt4KO	Wnt4Het	-0.0189239	1	0.257143	0.281159	35	345	0.549876	0.257	0.194	0.278947
Sar1a	c10	Wnt4KO	Wnt4Het	0.027284	1	0.4	0.362319	35	345	0.549936	0.314	0.252	0.365789
Mrpl37	c10	Wnt4KO	Wnt4Het	-0.0837234	1	0.114286	0.211594	35	345	0.549937	0.114	0.145	0.202632
Wdr5	c10	Wnt4KO	Wnt4Het	-0.0643992	1	0.114286	0.188406	35	345	0.550045	0.114	0.148	0.181579
Jmjd6	c10	Wnt4KO	Wnt4Het	-0.0890323	1	0.142857	0.249275	35	345	0.550616	0.143	0.174	0.239474
Nrbf2	c10	Wnt4KO	Wnt4Het	-0.0496569	1	0.114286	0.171014	35	345	0.550981	0.086	0.119	0.165789
Pdxp	c10	Wnt4KO	Wnt4Het	-0.00949875	1	0.171429	0.182609	35	345	0.551254	0.171	0.128	0.181579
Gsk3a	c10	Wnt4KO	Wnt4Het	0.0290408	1	0.142857	0.110145	35	345	0.551495	0.114	0.084	0.113158
Asnsd1	c10	Wnt4KO	Wnt4Het	-0.00148533	1	0.114286	0.115942	35	345	0.551534	0.114	0.081	0.115789
Nt5m	c10	Wnt4KO	Wnt4Het	-0.00148533	1	0.114286	0.115942	35	345	0.551534	0.114	0.081	0.115789
Pyurf	c10	Wnt4KO	Wnt4Het	-0.0402421	1	0.2	0.249275	35	345	0.551538	0.114	0.157	0.244737
Gkap1	c10	Wnt4KO	Wnt4Het	0.0444518	1	0.4	0.33913	35	345	0.551701	0.171	0.226	0.344737
Ppa1	c10	Wnt4KO	Wnt4Het	-0.0616416	1	0.771429	0.884058	35	345	0.551995	0.457	0.47	0.873684
Psmc3	c10	Wnt4KO	Wnt4Het	-0.064941	1	1.31429	1.46957	35	345	0.552816	0.657	0.632	1.45526
Adss	c10	Wnt4KO	Wnt4Het	-0.0666572	1	0.171429	0.252174	35	345	0.552963	0.143	0.18	0.244737
Mrfap1	c10	Wnt4KO	Wnt4Het	0.0235105	1	2.45714	2.37681	35	345	0.553218	0.914	0.925	2.38421
Rab34	c10	Wnt4KO	Wnt4Het	0.0134461	1	0.457143	0.437681	35	345	0.553567	0.343	0.272	0.439474
Ppp1r11	c10	Wnt4KO	Wnt4Het	-0.090167	1	0.342857	0.469565	35	345	0.55372	0.257	0.293	0.457895
Ebpl	c10	Wnt4KO	Wnt4Het	0.0158511	1	0.342857	0.321739	35	345	0.553808	0.257	0.203	0.323684
Smim20	c10	Wnt4KO	Wnt4Het	0.0283731	1	0.228571	0.194203	35	345	0.554351	0.171	0.133	0.197368
U2af2	c10	Wnt4KO	Wnt4Het	-0.00961546	1	0.8	0.817391	35	345	0.554601	0.543	0.417	0.815789
2310039H08Rik	c10	Wnt4KO	Wnt4Het	0.0584108	1	0.342857	0.266667	35	345	0.554612	0.229	0.188	0.273684
Leo1	c10	Wnt4KO	Wnt4Het	0.0711692	1	0.428571	0.330435	35	345	0.555041	0.286	0.241	0.339474
Siah1a	c10	Wnt4KO	Wnt4Het	-0.0735776	1	0.171429	0.26087	35	345	0.555672	0.143	0.177	0.252632
Eif2s2	c10	Wnt4KO	Wnt4Het	0.0635728	1	2.65714	2.43188	35	345	0.555908	0.8	0.899	2.45263
4930523C07Rik	c10	Wnt4KO	Wnt4Het	-0.0167116	1	0.228571	0.249275	35	345	0.556564	0.229	0.177	0.247368
Nup93	c10	Wnt4KO	Wnt4Het	0.00484262	1	0.2	0.194203	35	345	0.556621	0.2	0.154	0.194737
Maip1	c10	Wnt4KO	Wnt4Het	-0.0631789	1	0.0857143	0.156522	35	345	0.55665	0.086	0.116	0.15
Prr13	c10	Wnt4KO	Wnt4Het	-0.0211838	1	0.257143	0.284058	35	345	0.556896	0.257	0.194	0.281579
Rpp30	c10	Wnt4KO	Wnt4Het	-0.0765205	1	0.114286	0.202899	35	345	0.557005	0.114	0.145	0.194737
Spns1	c10	Wnt4KO	Wnt4Het	0.0427697	1	0.285714	0.231884	35	345	0.557264	0.2	0.162	0.236842
Clpp	c10	Wnt4KO	Wnt4Het	-0.0762641	1	0.342857	0.449275	35	345	0.557452	0.229	0.27	0.439474
Rps21	c10	Wnt4KO	Wnt4Het	-0.00819677	1	5.94286	6	35	345	0.557576	1	1	5.99474
Crot	c10	Wnt4KO	Wnt4Het	0.0259489	1	0.228571	0.197101	35	345	0.557804	0.171	0.133	0.2
Cul3	c10	Wnt4KO	Wnt4Het	0.0435052	1	0.371429	0.313043	35	345	0.558506	0.257	0.212	0.318421
Gspt1	c10	Wnt4KO	Wnt4Het	-0.106982	1	0.914286	1.13043	35	345	0.558794	0.571	0.542	1.11053
Alg5	c10	Wnt4KO	Wnt4Het	-0.0118856	1	0.142857	0.156522	35	345	0.559453	0.143	0.104	0.155263
Cnn3	c10	Wnt4KO	Wnt4Het	-0.127717	1	0.571429	0.785507	35	345	0.559535	0.4	0.388	0.765789
Nudcd1	c10	Wnt4KO	Wnt4Het	-0.0581538	1	0.0857143	0.150725	35	345	0.559578	0.086	0.116	0.144737
Ccar1	c10	Wnt4KO	Wnt4Het	-0.0106782	1	0.542857	0.55942	35	345	0.55995	0.4	0.319	0.557895
Capza2	c10	Wnt4KO	Wnt4Het	-0.0794953	1	0.571429	0.701449	35	345	0.560467	0.343	0.365	0.689474
Mrpl4	c10	Wnt4KO	Wnt4Het	-0.0904881	1	0.228571	0.344928	35	345	0.561097	0.2	0.229	0.334211
Itm2c	c10	Wnt4KO	Wnt4Het	-0.104817	1	0.6	0.776812	35	345	0.562064	0.4	0.412	0.760526
Gtf2e2	c10	Wnt4KO	Wnt4Het	-0.090167	1	0.342857	0.469565	35	345	0.562137	0.257	0.29	0.457895
Tmem199	c10	Wnt4KO	Wnt4Het	-0.0556317	1	0.0857143	0.147826	35	345	0.562515	0.086	0.116	0.142105
Hmga2	c10	Wnt4KO	Wnt4Het	0.0595556	1	1.68571	1.53043	35	345	0.563743	0.657	0.565	1.54474
Pim3	c10	Wnt4KO	Wnt4Het	0.0109291	1	0.257143	0.243478	35	345	0.563879	0.229	0.18	0.244737
Naa35	c10	Wnt4KO	Wnt4Het	0.0784716	1	0.514286	0.4	35	345	0.564348	0.314	0.272	0.410526
Lpcat1	c10	Wnt4KO	Wnt4Het	0.0142218	1	0.114286	0.0985507	35	345	0.564687	0.114	0.084	0.1
Net1	c10	Wnt4KO	Wnt4Het	0.0142218	1	0.114286	0.0985507	35	345	0.564687	0.114	0.084	0.1
Mia2	c10	Wnt4KO	Wnt4Het	-0.0766926	1	0.2	0.295652	35	345	0.56504	0.171	0.206	0.286842
Cenpq	c10	Wnt4KO	Wnt4Het	0.0195128	1	0.2	0.176812	35	345	0.565092	0.171	0.133	0.178947
Tsr1	c10	Wnt4KO	Wnt4Het	-0.0505684	1	0.0857143	0.142029	35	345	0.565455	0.086	0.116	0.136842
Slc2a1	c10	Wnt4KO	Wnt4Het	0.00699206	1	0.485714	0.475362	35	345	0.565527	0.4	0.316	0.476316
Rpl13a	c10	Wnt4KO	Wnt4Het	-0.0863622	1	0.914286	1.08696	35	345	0.566301	0.543	0.525	1.07105
Med29	c10	Wnt4KO	Wnt4Het	-0.128548	1	0.228571	0.397101	35	345	0.567286	0.229	0.243	0.381579
Cep83	c10	Wnt4KO	Wnt4Het	0.00836825	1	0.142857	0.133333	35	345	0.568457	0.143	0.107	0.134211
Snf8	c10	Wnt4KO	Wnt4Het	-0.0944314	1	0.2	0.318841	35	345	0.568765	0.171	0.203	0.307895
Oard1	c10	Wnt4KO	Wnt4Het	-0.0905779	1	0.371429	0.501449	35	345	0.569029	0.286	0.316	0.489474
Med21	c10	Wnt4KO	Wnt4Het	-0.0777246	1	0.485714	0.605797	35	345	0.569112	0.314	0.348	0.594737
Dr1	c10	Wnt4KO	Wnt4Het	0.0115867	1	0.114286	0.101449	35	345	0.569206	0.114	0.084	0.102632
Gfpt1	c10	Wnt4KO	Wnt4Het	0.0115867	1	0.114286	0.101449	35	345	0.569206	0.114	0.084	0.102632
Urm1	c10	Wnt4KO	Wnt4Het	0.00283186	1	0.171429	0.168116	35	345	0.57014	0.171	0.13	0.168421
Tusc3	c10	Wnt4KO	Wnt4Het	0.0342319	1	0.685714	0.628986	35	345	0.570908	0.429	0.354	0.634211
Stk16	c10	Wnt4KO	Wnt4Het	-0.119977	1	0.257143	0.417391	35	345	0.571193	0.257	0.27	0.402632
Plekha5	c10	Wnt4KO	Wnt4Het	0.0254175	1	0.171429	0.142029	35	345	0.571477	0.143	0.11	0.144737
Tigd2	c10	Wnt4KO	Wnt4Het	0.0254175	1	0.171429	0.142029	35	345	0.571477	0.143	0.11	0.144737
Slc35a4	c10	Wnt4KO	Wnt4Het	0.0726226	1	0.2	0.115942	35	345	0.571866	0.114	0.09	0.123684
Mrps25	c10	Wnt4KO	Wnt4Het	0.00741589	1	0.457143	0.446377	35	345	0.571934	0.371	0.301	0.447368
D430042O09Rik	c10	Wnt4KO	Wnt4Het	0.115423	1	0.314286	0.171014	35	345	0.572403	0.143	0.116	0.184211
Ier3	c10	Wnt4KO	Wnt4Het	0.0433437	1	0.171429	0.121739	35	345	0.573468	0.114	0.087	0.126316
Htt	c10	Wnt4KO	Wnt4Het	0.00581397	1	0.142857	0.136232	35	345	0.573538	0.143	0.107	0.136842
Agtrap	c10	Wnt4KO	Wnt4Het	0.0115867	1	0.114286	0.101449	35	345	0.573736	0.114	0.084	0.102632
Zfp57	c10	Wnt4KO	Wnt4Het	0.0115867	1	0.114286	0.101449	35	345	0.573736	0.114	0.084	0.102632
Rhot1	c10	Wnt4KO	Wnt4Het	0.00895863	1	0.114286	0.104348	35	345	0.573738	0.114	0.084	0.105263
Zfp101	c10	Wnt4KO	Wnt4Het	0.00895863	1	0.114286	0.104348	35	345	0.573738	0.114	0.084	0.105263
Rin2	c10	Wnt4KO	Wnt4Het	0.00633739	1	0.114286	0.107246	35	345	0.573739	0.114	0.084	0.107895
Mrps6	c10	Wnt4KO	Wnt4Het	-0.0782621	1	0.342857	0.452174	35	345	0.57483	0.229	0.258	0.442105
Acadl	c10	Wnt4KO	Wnt4Het	-0.0643992	1	0.114286	0.188406	35	345	0.574843	0.114	0.145	0.181579
Sec22b	c10	Wnt4KO	Wnt4Het	0.0235305	1	0.228571	0.2	35	345	0.575355	0.171	0.133	0.202632
Chtop	c10	Wnt4KO	Wnt4Het	0.0145988	1	0.4	0.37971	35	345	0.575737	0.314	0.252	0.381579
Gstm5	c10	Wnt4KO	Wnt4Het	-0.0263173	1	0.428571	0.466667	35	345	0.576412	0.343	0.264	0.463158
Map1lc3b	c10	Wnt4KO	Wnt4Het	0.106972	1	0.8	0.617391	35	345	0.576868	0.371	0.342	0.634211
Bccip	c10	Wnt4KO	Wnt4Het	-0.102681	1	0.485714	0.646377	35	345	0.577185	0.343	0.357	0.631579
Maml3	c10	Wnt4KO	Wnt4Het	0.0103039	1	0.171429	0.15942	35	345	0.577694	0.171	0.133	0.160526
Drg1	c10	Wnt4KO	Wnt4Het	-0.0249708	1	0.342857	0.376812	35	345	0.578051	0.314	0.243	0.373684
Arl3	c10	Wnt4KO	Wnt4Het	-0.00542007	1	0.6	0.608696	35	345	0.578122	0.4	0.322	0.607895
Cox11	c10	Wnt4KO	Wnt4Het	0.00895863	1	0.114286	0.104348	35	345	0.578281	0.114	0.084	0.105263
Tmem115	c10	Wnt4KO	Wnt4Het	0.00895863	1	0.114286	0.104348	35	345	0.578281	0.114	0.084	0.105263
Rpain	c10	Wnt4KO	Wnt4Het	0.00633739	1	0.114286	0.107246	35	345	0.578283	0.114	0.084	0.107895
Fam110a	c10	Wnt4KO	Wnt4Het	0.00372301	1	0.114286	0.110145	35	345	0.578285	0.114	0.084	0.110526
Orc4	c10	Wnt4KO	Wnt4Het	0.0032662	1	0.142857	0.13913	35	345	0.578636	0.143	0.107	0.139474
Mcee	c10	Wnt4KO	Wnt4Het	0.0007249	1	0.142857	0.142029	35	345	0.57864	0.143	0.107	0.142105
Usp22	c10	Wnt4KO	Wnt4Het	0.0109291	1	0.371429	0.356522	35	345	0.578779	0.286	0.232	0.357895
Emc7	c10	Wnt4KO	Wnt4Het	-0.065557	1	0.142857	0.22029	35	345	0.578799	0.114	0.145	0.213158
Epop	c10	Wnt4KO	Wnt4Het	-0.0118856	1	0.142857	0.156522	35	345	0.579344	0.086	0.119	0.155263
Mcm5	c10	Wnt4KO	Wnt4Het	0.181356	1	0.542857	0.286957	35	345	0.580347	0.229	0.203	0.310526
Mri1	c10	Wnt4KO	Wnt4Het	-0.0463718	1	0.142857	0.197101	35	345	0.580645	0.114	0.148	0.192105
Acat1	c10	Wnt4KO	Wnt4Het	-0.0256883	1	0.257143	0.289855	35	345	0.580845	0.143	0.186	0.286842
Mdp1	c10	Wnt4KO	Wnt4Het	-0.0191393	1	0.2	0.223188	35	345	0.581041	0.2	0.154	0.221053
Romo1	c10	Wnt4KO	Wnt4Het	0.0462359	1	0.942857	0.855072	35	345	0.581273	0.514	0.423	0.863158
Pofut2	c10	Wnt4KO	Wnt4Het	0.0297532	1	0.257143	0.22029	35	345	0.581772	0.2	0.159	0.223684
Elavl1	c10	Wnt4KO	Wnt4Het	-0.11135	1	0.571429	0.756522	35	345	0.582043	0.371	0.394	0.739474
Anp32e	c10	Wnt4KO	Wnt4Het	-0.0946836	1	0.742857	0.915942	35	345	0.582368	0.457	0.446	0.9
Map2k2	c10	Wnt4KO	Wnt4Het	-0.123328	1	0.514286	0.713043	35	345	0.582438	0.4	0.394	0.694737
9130401M01Rik	c10	Wnt4KO	Wnt4Het	0.0577146	1	0.314286	0.24058	35	345	0.582632	0.2	0.165	0.247368
Phf23	c10	Wnt4KO	Wnt4Het	-0.0471786	1	0.114286	0.168116	35	345	0.582695	0.086	0.116	0.163158
Zfp64	c10	Wnt4KO	Wnt4Het	0.00633739	1	0.114286	0.107246	35	345	0.58284	0.114	0.084	0.107895
Eif2b1	c10	Wnt4KO	Wnt4Het	0.00372301	1	0.114286	0.110145	35	345	0.582842	0.114	0.084	0.110526
Ezh2	c10	Wnt4KO	Wnt4Het	0.0863528	1	1.05714	0.886957	35	345	0.583419	0.486	0.443	0.902632
Mier1	c10	Wnt4KO	Wnt4Het	0.0219789	1	0.6	0.565217	35	345	0.583606	0.4	0.333	0.568421
Tns3	c10	Wnt4KO	Wnt4Het	-0.0043384	1	0.142857	0.147826	35	345	0.58376	0.143	0.107	0.147368
Usp16	c10	Wnt4KO	Wnt4Het	-0.0043384	1	0.142857	0.147826	35	345	0.58376	0.143	0.107	0.147368
Cdc6	c10	Wnt4KO	Wnt4Het	-0.0093762	1	0.142857	0.153623	35	345	0.583763	0.143	0.107	0.152632
Kif15	c10	Wnt4KO	Wnt4Het	-0.119977	1	0.257143	0.417391	35	345	0.58399	0.229	0.252	0.402632
Clic1	c10	Wnt4KO	Wnt4Het	0.0732963	1	1.31429	1.15072	35	345	0.584162	0.629	0.577	1.16579
Wipi2	c10	Wnt4KO	Wnt4Het	0.04652	1	0.257143	0.2	35	345	0.584817	0.2	0.162	0.205263
Nme7	c10	Wnt4KO	Wnt4Het	0.0294139	1	0.2	0.165217	35	345	0.585164	0.086	0.122	0.168421
Tlk2	c10	Wnt4KO	Wnt4Het	0.0203542	1	0.171429	0.147826	35	345	0.585635	0.143	0.11	0.15
Tamm41	c10	Wnt4KO	Wnt4Het	-0.0521291	1	0.114286	0.173913	35	345	0.585644	0.114	0.145	0.168421
Rap1a	c10	Wnt4KO	Wnt4Het	-0.113644	1	0.314286	0.472464	35	345	0.586089	0.257	0.275	0.457895
Eif2b3	c10	Wnt4KO	Wnt4Het	0.0430433	1	0.228571	0.176812	35	345	0.586564	0.171	0.136	0.181579
Anapc16	c10	Wnt4KO	Wnt4Het	-0.00525625	1	0.257143	0.263768	35	345	0.586895	0.229	0.18	0.263158
Cyth2	c10	Wnt4KO	Wnt4Het	0.0447742	1	0.342857	0.284058	35	345	0.587332	0.229	0.194	0.289474
Pithd1	c10	Wnt4KO	Wnt4Het	0.0244511	1	0.2	0.171014	35	345	0.587402	0.171	0.136	0.173684
Derl2	c10	Wnt4KO	Wnt4Het	-0.0556317	1	0.0857143	0.147826	35	345	0.587837	0.086	0.113	0.142105
Polr3h	c10	Wnt4KO	Wnt4Het	-0.0415174	1	0.142857	0.191304	35	345	0.587837	0.114	0.148	0.186842
Suv39h1	c10	Wnt4KO	Wnt4Het	0.00780699	1	0.171429	0.162319	35	345	0.58871	0.086	0.125	0.163158
Ppp3ca	c10	Wnt4KO	Wnt4Het	-0.0093762	1	0.142857	0.153623	35	345	0.58889	0.143	0.107	0.152632
Creld2	c10	Wnt4KO	Wnt4Het	-0.0717996	1	0.257143	0.350725	35	345	0.58902	0.2	0.235	0.342105
Ucp2	c10	Wnt4KO	Wnt4Het	-0.0298245	1	0.285714	0.324638	35	345	0.589686	0.171	0.214	0.321053
Eri3	c10	Wnt4KO	Wnt4Het	-0.0586334	1	0.2	0.272464	35	345	0.589933	0.143	0.177	0.265789
Znrd1	c10	Wnt4KO	Wnt4Het	-0.140682	1	0.485714	0.710145	35	345	0.59122	0.429	0.394	0.689474
Exosc3	c10	Wnt4KO	Wnt4Het	-0.00345967	1	0.314286	0.318841	35	345	0.591982	0.257	0.209	0.318421
Gstm2	c10	Wnt4KO	Wnt4Het	0.00111545	1	0.114286	0.113043	35	345	0.591996	0.114	0.084	0.113158
Nos1ap	c10	Wnt4KO	Wnt4Het	-0.00924734	1	0.114286	0.124638	35	345	0.592005	0.114	0.084	0.123684
6030458C11Rik	c10	Wnt4KO	Wnt4Het	-0.0168248	1	0.171429	0.191304	35	345	0.59274	0.171	0.13	0.189474
Commd6	c10	Wnt4KO	Wnt4Het	-0.0716896	1	0.114286	0.197101	35	345	0.593121	0.114	0.142	0.189474
Gna11	c10	Wnt4KO	Wnt4Het	0.0671829	1	0.714286	0.602899	35	345	0.593335	0.4	0.351	0.613158
Thyn1	c10	Wnt4KO	Wnt4Het	0.0148816	1	0.485714	0.463768	35	345	0.593348	0.371	0.301	0.465789
Hprt	c10	Wnt4KO	Wnt4Het	-0.0930319	1	0.257143	0.37971	35	345	0.594149	0.229	0.252	0.368421
Cetn2	c10	Wnt4KO	Wnt4Het	-0.105739	1	0.314286	0.46087	35	345	0.594346	0.257	0.278	0.447368
Xist	c10	Wnt4KO	Wnt4Het	0.132706	1	4.51429	3.82899	35	345	0.594824	0.486	0.649	3.89211
Npm3	c10	Wnt4KO	Wnt4Het	-0.0917523	1	0.314286	0.44058	35	345	0.594944	0.257	0.278	0.428947
Etfb	c10	Wnt4KO	Wnt4Het	-0.14579	1	0.342857	0.553623	35	345	0.595114	0.314	0.307	0.534211
Pa2g4	c10	Wnt4KO	Wnt4Het	-0.0813282	1	0.857143	1.01449	35	345	0.595535	0.486	0.487	1
Gars	c10	Wnt4KO	Wnt4Het	0.000616903	1	0.342857	0.342029	35	345	0.59652	0.286	0.232	0.342105
Chchd5	c10	Wnt4KO	Wnt4Het	-0.00148533	1	0.114286	0.115942	35	345	0.596594	0.114	0.084	0.115789
Tada2a	c10	Wnt4KO	Wnt4Het	0.0103039	1	0.171429	0.15942	35	345	0.597875	0.143	0.11	0.160526
Ppp6c	c10	Wnt4KO	Wnt4Het	-0.0143887	1	0.171429	0.188406	35	345	0.598429	0.171	0.13	0.186842
Twist1	c10	Wnt4KO	Wnt4Het	0.108807	1	0.257143	0.127536	35	345	0.59868	0.114	0.093	0.139474
Hs3st3b1	c10	Wnt4KO	Wnt4Het	0.0130681	1	0.371429	0.353623	35	345	0.599027	0.229	0.188	0.355263
Hba-x	c10	Wnt4KO	Wnt4Het	-0.00746829	1	1.48571	1.50435	35	345	0.599169	0.686	0.614	1.50263
Atp7a	c10	Wnt4KO	Wnt4Het	0.0279588	1	0.171429	0.13913	35	345	0.599302	0.143	0.113	0.142105
Fam136a	c10	Wnt4KO	Wnt4Het	-0.115249	1	0.4	0.571014	35	345	0.59969	0.314	0.325	0.555263
Rfc2	c10	Wnt4KO	Wnt4Het	-0.111631	1	0.342857	0.501449	35	345	0.599951	0.314	0.319	0.486842
Usp39	c10	Wnt4KO	Wnt4Het	0.00283186	1	0.171429	0.168116	35	345	0.600293	0.171	0.133	0.168421
Tax1bp3	c10	Wnt4KO	Wnt4Het	-0.0026927	1	0.228571	0.231884	35	345	0.6004	0.2	0.157	0.231579
Tmem59l	c10	Wnt4KO	Wnt4Het	-0.0448718	1	0.2	0.255072	35	345	0.600402	0.143	0.18	0.25
Psap	c10	Wnt4KO	Wnt4Het	-0.0806619	1	0.542857	0.672464	35	345	0.600623	0.371	0.388	0.660526
Rabl2	c10	Wnt4KO	Wnt4Het	0.0356813	1	0.228571	0.185507	35	345	0.600679	0.171	0.139	0.189474
Lman2	c10	Wnt4KO	Wnt4Het	-0.0143887	1	0.285714	0.304348	35	345	0.601158	0.257	0.203	0.302632
Nit1	c10	Wnt4KO	Wnt4Het	-0.00504288	1	0.228571	0.234783	35	345	0.60129	0.2	0.157	0.234211
H1f0	c10	Wnt4KO	Wnt4Het	-0.0218237	1	0.914286	0.956522	35	345	0.601841	0.429	0.441	0.952632
Tnks	c10	Wnt4KO	Wnt4Het	0.0495151	1	0.2	0.142029	35	345	0.602446	0.143	0.113	0.147368
Pim1	c10	Wnt4KO	Wnt4Het	0.0238325	1	0.142857	0.115942	35	345	0.602673	0.114	0.087	0.118421
Pmm2	c10	Wnt4KO	Wnt4Het	-0.0168856	1	0.142857	0.162319	35	345	0.602985	0.086	0.116	0.160526
Nudt9	c10	Wnt4KO	Wnt4Het	-0.042925	1	0.0857143	0.133333	35	345	0.60311	0.086	0.113	0.128947
Glo1	c10	Wnt4KO	Wnt4Het	0.0350266	1	0.6	0.544928	35	345	0.603144	0.371	0.322	0.55
Haus4	c10	Wnt4KO	Wnt4Het	0.0529444	1	0.228571	0.165217	35	345	0.603149	0.143	0.116	0.171053
Mrps18c	c10	Wnt4KO	Wnt4Het	-0.0439475	1	0.428571	0.492754	35	345	0.603622	0.257	0.31	0.486842
Lta4h	c10	Wnt4KO	Wnt4Het	-0.0296562	1	0.114286	0.147826	35	345	0.60387	0.086	0.116	0.144737
Zbtb8os	c10	Wnt4KO	Wnt4Het	0.0617726	1	0.285714	0.208696	35	345	0.604195	0.2	0.168	0.215789
Efl1	c10	Wnt4KO	Wnt4Het	0.0168638	1	0.114286	0.0956522	35	345	0.604729	0.114	0.087	0.0973684
Snrpb	c10	Wnt4KO	Wnt4Het	0.00423601	1	3.8	3.77971	35	345	0.604814	0.971	0.986	3.78158
Pam16	c10	Wnt4KO	Wnt4Het	-0.027933	1	0.257143	0.292754	35	345	0.60496	0.229	0.177	0.289474
Alad	c10	Wnt4KO	Wnt4Het	0.012807	1	0.171429	0.156522	35	345	0.605047	0.143	0.11	0.157895
Litaf	c10	Wnt4KO	Wnt4Het	-0.0936619	1	0.142857	0.255072	35	345	0.605157	0.143	0.168	0.244737
Hmgcl	c10	Wnt4KO	Wnt4Het	0.0520564	1	0.2	0.13913	35	345	0.605228	0.114	0.09	0.144737
Dgcr6	c10	Wnt4KO	Wnt4Het	-0.0555307	1	0.428571	0.510145	35	345	0.605796	0.257	0.287	0.502632
Uap1	c10	Wnt4KO	Wnt4Het	0.0160705	1	0.142857	0.124638	35	345	0.606099	0.114	0.087	0.126316
Fdps	c10	Wnt4KO	Wnt4Het	-0.0904881	1	0.228571	0.344928	35	345	0.60641	0.229	0.249	0.334211
Cdk2ap1	c10	Wnt4KO	Wnt4Het	-0.0982702	1	0.371429	0.513043	35	345	0.607008	0.314	0.319	0.5
Rbfox2	c10	Wnt4KO	Wnt4Het	0.0212384	1	0.142857	0.118841	35	345	0.607243	0.114	0.087	0.121053
Zfp451	c10	Wnt4KO	Wnt4Het	0.0451254	1	0.285714	0.228986	35	345	0.6074	0.2	0.165	0.234211
Azi2	c10	Wnt4KO	Wnt4Het	0.0279588	1	0.171429	0.13913	35	345	0.607488	0.143	0.113	0.142105
Ywhaz	c10	Wnt4KO	Wnt4Het	0.057899	1	1.17143	1.04928	35	345	0.607714	0.571	0.493	1.06053
Bud23	c10	Wnt4KO	Wnt4Het	-0.0519714	1	0.342857	0.414493	35	345	0.607772	0.229	0.264	0.407895
Dnajc24	c10	Wnt4KO	Wnt4Het	-0.065682	1	0.0857143	0.15942	35	345	0.60786	0.086	0.11	0.152632
Kpna3	c10	Wnt4KO	Wnt4Het	-0.0245929	1	0.114286	0.142029	35	345	0.60794	0.086	0.116	0.139474
Vti1b	c10	Wnt4KO	Wnt4Het	-0.0679295	1	0.142857	0.223188	35	345	0.608263	0.114	0.142	0.215789
Set	c10	Wnt4KO	Wnt4Het	-0.0256002	1	4.82857	4.97971	35	345	0.608326	1	0.997	4.96579
Nit2	c10	Wnt4KO	Wnt4Het	-0.0735776	1	0.171429	0.26087	35	345	0.608429	0.143	0.171	0.252632
Dnmt1	c10	Wnt4KO	Wnt4Het	0.0438802	1	0.514286	0.449275	35	345	0.609745	0.314	0.275	0.455263
Cdk8	c10	Wnt4KO	Wnt4Het	0.0145988	1	0.2	0.182609	35	345	0.609938	0.171	0.136	0.184211
Zfand3	c10	Wnt4KO	Wnt4Het	-0.0598511	1	0.228571	0.304348	35	345	0.610396	0.171	0.206	0.297368
Dcaf13	c10	Wnt4KO	Wnt4Het	0.0357356	1	0.285714	0.24058	35	345	0.610553	0.2	0.168	0.244737
Dxo	c10	Wnt4KO	Wnt4Het	-0.0813282	1	0.114286	0.208696	35	345	0.611887	0.114	0.139	0.2
Slc25a39	c10	Wnt4KO	Wnt4Het	-0.0963527	1	0.371429	0.510145	35	345	0.612902	0.286	0.301	0.497368
Cxcl14	c10	Wnt4KO	Wnt4Het	0.000353544	1	0.171429	0.171014	35	345	0.613372	0.171	0.136	0.171053
Gnpnat1	c10	Wnt4KO	Wnt4Het	-0.0143887	1	0.171429	0.188406	35	345	0.613446	0.114	0.151	0.186842
Nolc1	c10	Wnt4KO	Wnt4Het	-0.0904881	1	0.228571	0.344928	35	345	0.613608	0.2	0.223	0.334211
Myg1	c10	Wnt4KO	Wnt4Het	-0.030918	1	0.2	0.237681	35	345	0.613929	0.143	0.18	0.234211
Gid8	c10	Wnt4KO	Wnt4Het	-0.0485801	1	0.314286	0.37971	35	345	0.614128	0.229	0.27	0.373684
Polr2g	c10	Wnt4KO	Wnt4Het	-0.0234386	1	0.571429	0.608696	35	345	0.614923	0.4	0.316	0.605263
Rprd1b	c10	Wnt4KO	Wnt4Het	-0.0496569	1	0.114286	0.171014	35	345	0.615357	0.114	0.142	0.165789
Pus1	c10	Wnt4KO	Wnt4Het	-0.0545952	1	0.114286	0.176812	35	345	0.615361	0.114	0.142	0.171053
Cpsf4	c10	Wnt4KO	Wnt4Het	-0.0439475	1	0.142857	0.194203	35	345	0.615527	0.114	0.145	0.189474
Gabarapl2	c10	Wnt4KO	Wnt4Het	-0.119124	1	0.371429	0.544928	35	345	0.615798	0.343	0.336	0.528947
Topors	c10	Wnt4KO	Wnt4Het	0.0219789	1	0.2	0.173913	35	345	0.617239	0.171	0.139	0.176316
Mxd4	c10	Wnt4KO	Wnt4Het	0.0134965	1	0.142857	0.127536	35	345	0.617578	0.114	0.087	0.128947
Pnp	c10	Wnt4KO	Wnt4Het	-0.0651611	1	0.371429	0.463768	35	345	0.617733	0.257	0.281	0.455263
Ankrd10	c10	Wnt4KO	Wnt4Het	0.0538901	1	0.428571	0.353623	35	345	0.617759	0.286	0.246	0.360526
Dhrs1	c10	Wnt4KO	Wnt4Het	0.0007249	1	0.142857	0.142029	35	345	0.618321	0.143	0.11	0.142105
Plec	c10	Wnt4KO	Wnt4Het	0.00372301	1	0.114286	0.110145	35	345	0.618573	0.114	0.087	0.110526
Fbxl6	c10	Wnt4KO	Wnt4Het	0.0250138	1	0.257143	0.226087	35	345	0.618691	0.2	0.165	0.228947
Ppie	c10	Wnt4KO	Wnt4Het	0.0140107	1	0.428571	0.408696	35	345	0.621206	0.314	0.261	0.410526
Picalm	c10	Wnt4KO	Wnt4Het	0.00914176	1	0.228571	0.217391	35	345	0.621611	0.2	0.162	0.218421
Txndc15	c10	Wnt4KO	Wnt4Het	-0.0752869	1	0.228571	0.324638	35	345	0.621985	0.2	0.226	0.315789
Rab21	c10	Wnt4KO	Wnt4Het	0.0062779	1	0.257143	0.249275	35	345	0.622306	0.2	0.159	0.25
Rsl24d1	c10	Wnt4KO	Wnt4Het	-0.0230468	1	0.314286	0.344928	35	345	0.623004	0.257	0.203	0.342105
Ick	c10	Wnt4KO	Wnt4Het	0.0342764	1	0.142857	0.104348	35	345	0.623136	0.114	0.09	0.107895
Fyn	c10	Wnt4KO	Wnt4Het	0.00633739	1	0.114286	0.107246	35	345	0.623209	0.114	0.087	0.107895
Adk	c10	Wnt4KO	Wnt4Het	-0.0435061	1	0.257143	0.313043	35	345	0.623509	0.257	0.2	0.307895
Fam193a	c10	Wnt4KO	Wnt4Het	-0.00686047	1	0.142857	0.150725	35	345	0.623544	0.143	0.11	0.15
Arid2	c10	Wnt4KO	Wnt4Het	0.0346188	1	0.314286	0.269565	35	345	0.624459	0.229	0.191	0.273684
Sra1	c10	Wnt4KO	Wnt4Het	-0.0951305	1	0.257143	0.382609	35	345	0.625232	0.229	0.246	0.371053
Cnot2	c10	Wnt4KO	Wnt4Het	-0.0758738	1	0.171429	0.263768	35	345	0.625499	0.143	0.168	0.255263
Reep3	c10	Wnt4KO	Wnt4Het	0.00914176	1	0.228571	0.217391	35	345	0.626061	0.2	0.162	0.218421
Akap8l	c10	Wnt4KO	Wnt4Het	-0.0505684	1	0.0857143	0.142029	35	345	0.626755	0.086	0.11	0.136842
Idh1	c10	Wnt4KO	Wnt4Het	-0.0505684	1	0.0857143	0.142029	35	345	0.626755	0.086	0.11	0.136842
Actr1b	c10	Wnt4KO	Wnt4Het	-0.0581538	1	0.0857143	0.150725	35	345	0.62676	0.086	0.11	0.144737
Nup50	c10	Wnt4KO	Wnt4Het	-0.0765205	1	0.114286	0.202899	35	345	0.627042	0.114	0.139	0.194737
Coro1b	c10	Wnt4KO	Wnt4Het	0.00727276	1	0.2	0.191304	35	345	0.627047	0.171	0.136	0.192105
Rab3ip	c10	Wnt4KO	Wnt4Het	0.0464408	1	0.742857	0.663768	35	345	0.627715	0.457	0.391	0.671053
Trnt1	c10	Wnt4KO	Wnt4Het	0.0316552	1	0.142857	0.107246	35	345	0.62773	0.114	0.09	0.110526
Btbd2	c10	Wnt4KO	Wnt4Het	0.0158511	1	0.342857	0.321739	35	345	0.627774	0.257	0.214	0.323684
Churc1	c10	Wnt4KO	Wnt4Het	0.0153164	1	0.171429	0.153623	35	345	0.629135	0.143	0.113	0.155263
Os9	c10	Wnt4KO	Wnt4Het	0.0153164	1	0.171429	0.153623	35	345	0.629135	0.143	0.113	0.155263
Tsix	c10	Wnt4KO	Wnt4Het	0.0752234	1	0.2	0.113043	35	345	0.629834	0.114	0.093	0.121053
Map1s	c10	Wnt4KO	Wnt4Het	-0.0454793	1	0.0857143	0.136232	35	345	0.629918	0.086	0.11	0.131579
Ptprd	c10	Wnt4KO	Wnt4Het	-0.107479	1	0.171429	0.304348	35	345	0.63012	0.171	0.191	0.292105
S100a6	c10	Wnt4KO	Wnt4Het	0.0924544	1	1.14286	0.953623	35	345	0.631006	0.486	0.472	0.971053
Psme3	c10	Wnt4KO	Wnt4Het	-0.034694	1	0.114286	0.153623	35	345	0.631488	0.086	0.113	0.15
Ap2s1	c10	Wnt4KO	Wnt4Het	-0.0894962	1	0.428571	0.562319	35	345	0.631694	0.314	0.325	0.55
Vps4b	c10	Wnt4KO	Wnt4Het	0.052226	1	0.285714	0.22029	35	345	0.631884	0.2	0.174	0.226316
Stip1	c10	Wnt4KO	Wnt4Het	0.0430753	1	1.2	1.10725	35	345	0.631985	0.657	0.528	1.11579
Fam58b	c10	Wnt4KO	Wnt4Het	0.0290408	1	0.142857	0.110145	35	345	0.632334	0.114	0.09	0.113158
Pttg1ip	c10	Wnt4KO	Wnt4Het	0.00111545	1	0.114286	0.113043	35	345	0.632519	0.114	0.087	0.113158
Mrps34	c10	Wnt4KO	Wnt4Het	-0.0652472	1	0.314286	0.402899	35	345	0.632705	0.257	0.284	0.394737
Pigyl	c10	Wnt4KO	Wnt4Het	-0.0487902	1	0.142857	0.2	35	345	0.632759	0.114	0.142	0.194737
Bcl7c	c10	Wnt4KO	Wnt4Het	0.018282	1	0.6	0.571014	35	345	0.632937	0.371	0.325	0.573684
Kif18a	c10	Wnt4KO	Wnt4Het	-0.042925	1	0.0857143	0.133333	35	345	0.63309	0.086	0.11	0.128947
Tmem55b	c10	Wnt4KO	Wnt4Het	0.0172166	1	0.285714	0.263768	35	345	0.633549	0.229	0.191	0.265789
P3h4	c10	Wnt4KO	Wnt4Het	-0.0143887	1	0.142857	0.15942	35	345	0.634028	0.143	0.11	0.157895
Stx7	c10	Wnt4KO	Wnt4Het	0.012807	1	0.171429	0.156522	35	345	0.634329	0.143	0.113	0.157895
Dync2li1	c10	Wnt4KO	Wnt4Het	-0.0619572	1	0.114286	0.185507	35	345	0.634665	0.114	0.139	0.178947
Mrps30	c10	Wnt4KO	Wnt4Het	-0.0668352	1	0.114286	0.191304	35	345	0.634667	0.114	0.139	0.184211
Sf3b5	c10	Wnt4KO	Wnt4Het	0.0344596	1	1.45714	1.37391	35	345	0.634716	0.686	0.606	1.38158
Slc50a1	c10	Wnt4KO	Wnt4Het	-0.00241255	1	0.2	0.202899	35	345	0.634717	0.171	0.136	0.202632
Ptpn2	c10	Wnt4KO	Wnt4Het	-0.0143887	1	0.228571	0.246377	35	345	0.634944	0.143	0.183	0.244737
Pdcl3	c10	Wnt4KO	Wnt4Het	-0.00380663	1	0.628571	0.634783	35	345	0.635292	0.429	0.357	0.634211
Acot7	c10	Wnt4KO	Wnt4Het	-0.0679295	1	0.142857	0.223188	35	345	0.635715	0.143	0.168	0.215789
Exosc4	c10	Wnt4KO	Wnt4Het	0.0276595	1	0.457143	0.417391	35	345	0.635725	0.286	0.246	0.421053
Cdk14	c10	Wnt4KO	Wnt4Het	0.00164826	1	0.257143	0.255072	35	345	0.635758	0.229	0.188	0.255263
Klhdc4	c10	Wnt4KO	Wnt4Het	0.0186511	1	0.142857	0.121739	35	345	0.635782	0.114	0.09	0.123684
Utp3	c10	Wnt4KO	Wnt4Het	-0.0509664	1	0.457143	0.533333	35	345	0.636264	0.286	0.322	0.526316
Ddx52	c10	Wnt4KO	Wnt4Het	0.00283186	1	0.171429	0.168116	35	345	0.636413	0.143	0.113	0.168421
Dmac1	c10	Wnt4KO	Wnt4Het	-0.0944314	1	0.2	0.318841	35	345	0.637112	0.171	0.194	0.307895
Gmps	c10	Wnt4KO	Wnt4Het	-0.0481861	1	0.828571	0.918841	35	345	0.638145	0.429	0.472	0.910526
Tbc1d17	c10	Wnt4KO	Wnt4Het	0.0433437	1	0.171429	0.121739	35	345	0.638158	0.114	0.09	0.126316
Tmem80	c10	Wnt4KO	Wnt4Het	-0.0706696	1	0.0857143	0.165217	35	345	0.638212	0.086	0.107	0.157895
Qtrt1	c10	Wnt4KO	Wnt4Het	-0.0415174	1	0.142857	0.191304	35	345	0.638464	0.114	0.142	0.186842
Ubxn1	c10	Wnt4KO	Wnt4Het	0.012807	1	1.34286	1.31304	35	345	0.638659	0.657	0.565	1.31579
Ube2r2	c10	Wnt4KO	Wnt4Het	0.0313473	1	1.42857	1.35362	35	345	0.638805	0.686	0.591	1.36053
Chchd3	c10	Wnt4KO	Wnt4Het	-0.027933	1	0.257143	0.292754	35	345	0.638902	0.171	0.206	0.289474
Ormdl3	c10	Wnt4KO	Wnt4Het	0.0430433	1	0.228571	0.176812	35	345	0.6394	0.171	0.145	0.181579
Mrps35	c10	Wnt4KO	Wnt4Het	-0.0654439	1	0.2	0.281159	35	345	0.639547	0.171	0.197	0.273684
Glud1	c10	Wnt4KO	Wnt4Het	0.0163102	1	0.228571	0.208696	35	345	0.639625	0.2	0.165	0.210526
Rcn1	c10	Wnt4KO	Wnt4Het	0.0478244	1	0.8	0.715942	35	345	0.63973	0.429	0.368	0.723684
Tmem50a	c10	Wnt4KO	Wnt4Het	0.00711747	1	0.342857	0.333333	35	345	0.639977	0.257	0.209	0.334211
Nt5c3b	c10	Wnt4KO	Wnt4Het	-0.00686047	1	0.142857	0.150725	35	345	0.640008	0.086	0.113	0.15
Utp18	c10	Wnt4KO	Wnt4Het	-0.0850063	1	0.171429	0.275362	35	345	0.640145	0.171	0.191	0.265789
Abhd11	c10	Wnt4KO	Wnt4Het	0.0469802	1	0.2	0.144928	35	345	0.640627	0.143	0.116	0.15
Mars	c10	Wnt4KO	Wnt4Het	0.0254175	1	0.171429	0.142029	35	345	0.641592	0.143	0.116	0.144737
Sumf2	c10	Wnt4KO	Wnt4Het	-0.00924734	1	0.114286	0.124638	35	345	0.641883	0.114	0.087	0.123684
Zfp787	c10	Wnt4KO	Wnt4Het	-0.0143887	1	0.171429	0.188406	35	345	0.642189	0.171	0.136	0.186842
Frg1	c10	Wnt4KO	Wnt4Het	-0.0747519	1	0.285714	0.385507	35	345	0.642292	0.229	0.252	0.376316
Gtf2h5	c10	Wnt4KO	Wnt4Het	-0.0344395	1	1.25714	1.33623	35	345	0.642422	0.486	0.591	1.32895
Cdca7l	c10	Wnt4KO	Wnt4Het	0.0419297	1	0.2	0.150725	35	345	0.642695	0.143	0.116	0.155263
Arl6ip4	c10	Wnt4KO	Wnt4Het	-0.0435061	1	0.257143	0.313043	35	345	0.643215	0.171	0.206	0.307895
Zfp830	c10	Wnt4KO	Wnt4Het	-0.047965	1	0.171429	0.228986	35	345	0.644246	0.143	0.171	0.223684
Stard10	c10	Wnt4KO	Wnt4Het	0.0269294	1	0.2	0.168116	35	345	0.644351	0.171	0.142	0.171053
Gtf3a	c10	Wnt4KO	Wnt4Het	0.00128908	1	0.285714	0.284058	35	345	0.644562	0.229	0.188	0.284211
Herc1	c10	Wnt4KO	Wnt4Het	0.0121508	1	0.2	0.185507	35	345	0.644894	0.171	0.139	0.186842
Arhgap18	c10	Wnt4KO	Wnt4Het	-0.0397065	1	0.114286	0.15942	35	345	0.645084	0.086	0.11	0.155263
Lsp1	c10	Wnt4KO	Wnt4Het	-0.0446941	1	0.114286	0.165217	35	345	0.645099	0.086	0.11	0.160526
Tnfaip1	c10	Wnt4KO	Wnt4Het	0.127927	1	0.4	0.231884	35	345	0.645154	0.2	0.174	0.247368
Maz	c10	Wnt4KO	Wnt4Het	-0.0290949	1	0.542857	0.588406	35	345	0.645196	0.343	0.365	0.584211
Lrrcc1	c10	Wnt4KO	Wnt4Het	0.0254175	1	0.171429	0.142029	35	345	0.645756	0.143	0.116	0.144737
Slc4a1ap	c10	Wnt4KO	Wnt4Het	0.0254175	1	0.171429	0.142029	35	345	0.645756	0.143	0.116	0.144737
Rabac1	c10	Wnt4KO	Wnt4Het	0.0821222	1	0.428571	0.315942	35	345	0.64578	0.229	0.203	0.326316
Pja2	c10	Wnt4KO	Wnt4Het	0.0294139	1	0.2	0.165217	35	345	0.645942	0.143	0.116	0.168421
Bambi	c10	Wnt4KO	Wnt4Het	-0.0521291	1	0.114286	0.173913	35	345	0.646165	0.114	0.139	0.168421
Ptpn11	c10	Wnt4KO	Wnt4Het	0.0444518	1	0.2	0.147826	35	345	0.646902	0.143	0.119	0.152632
Arpc4	c10	Wnt4KO	Wnt4Het	-0.0187271	1	0.314286	0.33913	35	345	0.647082	0.2	0.232	0.336842
Ldb1	c10	Wnt4KO	Wnt4Het	0.0032662	1	0.142857	0.13913	35	345	0.647702	0.143	0.113	0.139474
Rpn1	c10	Wnt4KO	Wnt4Het	-0.00734645	1	0.628571	0.64058	35	345	0.648258	0.429	0.362	0.639474
Trappc5	c10	Wnt4KO	Wnt4Het	-0.0456038	1	0.171429	0.226087	35	345	0.648665	0.143	0.171	0.221053
Klhdc2	c10	Wnt4KO	Wnt4Het	-0.0558885	1	0.685714	0.782609	35	345	0.649335	0.371	0.4	0.773684
Rmdn3	c10	Wnt4KO	Wnt4Het	0.0115867	1	0.114286	0.101449	35	345	0.649478	0.114	0.09	0.102632
Cby1	c10	Wnt4KO	Wnt4Het	-0.0143887	1	0.257143	0.275362	35	345	0.64949	0.229	0.183	0.273684
Evi5	c10	Wnt4KO	Wnt4Het	0.0132628	1	0.257143	0.24058	35	345	0.64978	0.2	0.165	0.242105
C530008M17Rik	c10	Wnt4KO	Wnt4Het	-0.0213413	1	0.228571	0.255072	35	345	0.649964	0.229	0.186	0.252632
Hbs1l	c10	Wnt4KO	Wnt4Het	-0.0765205	1	0.114286	0.202899	35	345	0.650552	0.114	0.136	0.194737
Ndufa6	c10	Wnt4KO	Wnt4Het	-0.0996863	1	1.08571	1.30435	35	345	0.650986	0.657	0.597	1.28421
Rab13	c10	Wnt4KO	Wnt4Het	-0.0556317	1	0.0857143	0.147826	35	345	0.651202	0.086	0.107	0.142105
Spire1	c10	Wnt4KO	Wnt4Het	-0.0606695	1	0.0857143	0.153623	35	345	0.65121	0.086	0.107	0.147368
Ctnnbl1	c10	Wnt4KO	Wnt4Het	0.00727276	1	0.2	0.191304	35	345	0.651632	0.171	0.139	0.192105
Setd5	c10	Wnt4KO	Wnt4Het	-0.0164275	1	0.4	0.423188	35	345	0.651828	0.343	0.284	0.421053
Tacc3	c10	Wnt4KO	Wnt4Het	-0.0666572	1	0.171429	0.252174	35	345	0.652143	0.143	0.168	0.244737
Smim4	c10	Wnt4KO	Wnt4Het	-0.0193763	1	0.142857	0.165217	35	345	0.652882	0.086	0.113	0.163158
Smc5	c10	Wnt4KO	Wnt4Het	-0.00180996	1	0.142857	0.144928	35	345	0.652976	0.143	0.113	0.144737
Casp8ap2	c10	Wnt4KO	Wnt4Het	0.0413002	1	0.371429	0.315942	35	345	0.652998	0.257	0.229	0.321053
Got1	c10	Wnt4KO	Wnt4Het	-0.0119467	1	0.171429	0.185507	35	345	0.653836	0.171	0.136	0.184211
Ciz1	c10	Wnt4KO	Wnt4Het	0.0115867	1	0.114286	0.101449	35	345	0.654158	0.114	0.09	0.102632
Myb	c10	Wnt4KO	Wnt4Het	0.0115867	1	0.114286	0.101449	35	345	0.654158	0.114	0.09	0.102632
Arpc5l	c10	Wnt4KO	Wnt4Het	-0.0532778	1	0.657143	0.747826	35	345	0.654371	0.371	0.406	0.739474
Lsm10	c10	Wnt4KO	Wnt4Het	-0.0556317	1	0.0857143	0.147826	35	345	0.654468	0.086	0.107	0.142105
Sptssa	c10	Wnt4KO	Wnt4Het	-0.140752	1	0.4	0.611594	35	345	0.654706	0.343	0.319	0.592105
Tomm40	c10	Wnt4KO	Wnt4Het	0.0474867	1	0.571429	0.498551	35	345	0.654776	0.371	0.325	0.505263
Pantr1	c10	Wnt4KO	Wnt4Het	-0.00211864	1	0.171429	0.173913	35	345	0.655177	0.171	0.139	0.173684
Suclg1	c10	Wnt4KO	Wnt4Het	0.0340379	1	0.571429	0.518841	35	345	0.656159	0.371	0.316	0.523684
Ciapin1	c10	Wnt4KO	Wnt4Het	-0.111552	1	0.4	0.565217	35	345	0.656687	0.343	0.339	0.55
Dzip3	c10	Wnt4KO	Wnt4Het	-0.00666669	1	0.114286	0.121739	35	345	0.656803	0.086	0.113	0.121053
Mphosph6	c10	Wnt4KO	Wnt4Het	-0.0120604	1	0.228571	0.243478	35	345	0.656841	0.229	0.186	0.242105
Rnaseh2b	c10	Wnt4KO	Wnt4Het	-0.0332572	1	0.2	0.24058	35	345	0.657087	0.143	0.174	0.236842
Pbdc1	c10	Wnt4KO	Wnt4Het	-0.084593	1	0.571429	0.710145	35	345	0.657568	0.4	0.4	0.697368
Dguok	c10	Wnt4KO	Wnt4Het	-0.00278319	1	0.485714	0.489855	35	345	0.6576	0.371	0.304	0.489474
Lgmn	c10	Wnt4KO	Wnt4Het	-0.0505684	1	0.0857143	0.142029	35	345	0.657732	0.086	0.107	0.136842
Gzf1	c10	Wnt4KO	Wnt4Het	0.0109291	1	0.142857	0.130435	35	345	0.657858	0.114	0.09	0.131579
Hras	c10	Wnt4KO	Wnt4Het	-0.0376456	1	0.457143	0.513043	35	345	0.658041	0.371	0.296	0.507895
Mrpl27	c10	Wnt4KO	Wnt4Het	-0.0895415	1	0.171429	0.281159	35	345	0.658044	0.171	0.188	0.271053
Ten1	c10	Wnt4KO	Wnt4Het	-0.0043384	1	0.142857	0.147826	35	345	0.65826	0.143	0.113	0.147368
Ctr9	c10	Wnt4KO	Wnt4Het	0.012807	1	0.171429	0.156522	35	345	0.658283	0.143	0.116	0.157895
Ccdc22	c10	Wnt4KO	Wnt4Het	0.00895863	1	0.114286	0.104348	35	345	0.658848	0.114	0.09	0.105263
Nadk	c10	Wnt4KO	Wnt4Het	0.00895863	1	0.114286	0.104348	35	345	0.658848	0.114	0.09	0.105263
Spcs2	c10	Wnt4KO	Wnt4Het	-0.0208196	1	2.54286	2.61739	35	345	0.658947	0.857	0.916	2.61053
Fmc1	c10	Wnt4KO	Wnt4Het	-0.0569484	1	0.314286	0.391304	35	345	0.659174	0.314	0.243	0.384211
Ufsp2	c10	Wnt4KO	Wnt4Het	0.00164826	1	0.257143	0.255072	35	345	0.659444	0.2	0.162	0.255263
Cox4i1	c10	Wnt4KO	Wnt4Het	-0.0563529	1	3	3.23188	35	345	0.659526	0.971	0.98	3.21053
Mis18a	c10	Wnt4KO	Wnt4Het	-0.0296562	1	0.114286	0.147826	35	345	0.660172	0.086	0.11	0.144737
Setd3	c10	Wnt4KO	Wnt4Het	-0.00738754	1	0.228571	0.237681	35	345	0.660257	0.2	0.162	0.236842
Nudt3	c10	Wnt4KO	Wnt4Het	-0.0735776	1	0.171429	0.26087	35	345	0.660449	0.171	0.191	0.252632
Dstyk	c10	Wnt4KO	Wnt4Het	-0.0505684	1	0.0857143	0.142029	35	345	0.661006	0.086	0.107	0.136842
Mcm4	c10	Wnt4KO	Wnt4Het	-0.0187271	1	0.314286	0.33913	35	345	0.661136	0.257	0.209	0.336842
Smarca2	c10	Wnt4KO	Wnt4Het	0.0195128	1	0.285714	0.26087	35	345	0.661272	0.229	0.194	0.263158
Cwc27	c10	Wnt4KO	Wnt4Het	0.0195128	1	0.2	0.176812	35	345	0.661643	0.171	0.142	0.178947
Med19	c10	Wnt4KO	Wnt4Het	0.0134461	1	0.457143	0.437681	35	345	0.662881	0.314	0.272	0.439474
Abracl	c10	Wnt4KO	Wnt4Het	-0.0863152	1	0.685714	0.837681	35	345	0.663421	0.4	0.406	0.823684
Fam210a	c10	Wnt4KO	Wnt4Het	0.00633739	1	0.114286	0.107246	35	345	0.663549	0.114	0.09	0.107895
Iars	c10	Wnt4KO	Wnt4Het	0.00633739	1	0.114286	0.107246	35	345	0.663549	0.114	0.09	0.107895
Ppp2r5d	c10	Wnt4KO	Wnt4Het	0.00633739	1	0.114286	0.107246	35	345	0.663549	0.114	0.09	0.107895
Tsr2	c10	Wnt4KO	Wnt4Het	0.00372301	1	0.114286	0.110145	35	345	0.66355	0.114	0.09	0.110526
Tmem256	c10	Wnt4KO	Wnt4Het	-0.0719586	1	0.542857	0.657971	35	345	0.663775	0.343	0.342	0.647368
Agpat2	c10	Wnt4KO	Wnt4Het	-0.0454793	1	0.0857143	0.136232	35	345	0.66428	0.086	0.107	0.131579
Gtf2b	c10	Wnt4KO	Wnt4Het	-0.0782621	1	0.342857	0.452174	35	345	0.664616	0.257	0.272	0.442105
Ccdc107	c10	Wnt4KO	Wnt4Het	-0.00686047	1	0.142857	0.150725	35	345	0.666807	0.086	0.113	0.15
Rhobtb3	c10	Wnt4KO	Wnt4Het	-0.0296562	1	0.485714	0.530435	35	345	0.667233	0.286	0.316	0.526316
Ccdc86	c10	Wnt4KO	Wnt4Het	-0.00125945	1	0.314286	0.315942	35	345	0.667553	0.257	0.217	0.315789
Ormdl1	c10	Wnt4KO	Wnt4Het	-0.0403642	1	0.0857143	0.130435	35	345	0.667559	0.086	0.107	0.126316
Cenpf	c10	Wnt4KO	Wnt4Het	0.303958	1	2.34286	1.46667	35	345	0.66791	0.343	0.452	1.54737
Nsrp1	c10	Wnt4KO	Wnt4Het	0.0699184	1	0.342857	0.252174	35	345	0.668036	0.2	0.171	0.260526
Mrpl9	c10	Wnt4KO	Wnt4Het	-0.027933	1	0.257143	0.292754	35	345	0.668072	0.171	0.206	0.289474
Cgn	c10	Wnt4KO	Wnt4Het	0.00111545	1	0.114286	0.113043	35	345	0.668261	0.114	0.09	0.113158
Mtmr2	c10	Wnt4KO	Wnt4Het	0.00111545	1	0.114286	0.113043	35	345	0.668261	0.114	0.09	0.113158
Arfip2	c10	Wnt4KO	Wnt4Het	0.0469802	1	0.2	0.144928	35	345	0.668452	0.143	0.119	0.15
Dera	c10	Wnt4KO	Wnt4Het	0.0103039	1	0.171429	0.15942	35	345	0.668789	0.143	0.116	0.160526
Cyb5r1	c10	Wnt4KO	Wnt4Het	-0.0118856	1	0.142857	0.156522	35	345	0.668875	0.143	0.113	0.155263
Kmt2d	c10	Wnt4KO	Wnt4Het	-0.0168856	1	0.142857	0.162319	35	345	0.668875	0.143	0.113	0.160526
Mrpl14	c10	Wnt4KO	Wnt4Het	-0.0789273	1	0.285714	0.391304	35	345	0.669236	0.229	0.246	0.381579
Cdc25a	c10	Wnt4KO	Wnt4Het	-0.0190291	1	0.228571	0.252174	35	345	0.670699	0.229	0.186	0.25
Tram1	c10	Wnt4KO	Wnt4Het	0.0313211	1	0.342857	0.301449	35	345	0.671525	0.229	0.2	0.305263
Eif1ad	c10	Wnt4KO	Wnt4Het	-0.074453	1	0.2	0.292754	35	345	0.671919	0.171	0.191	0.284211
Nxf1	c10	Wnt4KO	Wnt4Het	-0.00983292	1	0.885714	0.904348	35	345	0.672139	0.543	0.455	0.902632
Enho	c10	Wnt4KO	Wnt4Het	-0.00148533	1	0.114286	0.115942	35	345	0.672982	0.114	0.09	0.115789
Mknk2	c10	Wnt4KO	Wnt4Het	-0.00148533	1	0.114286	0.115942	35	345	0.672982	0.114	0.09	0.115789
Kxd1	c10	Wnt4KO	Wnt4Het	-0.103481	1	0.257143	0.394203	35	345	0.673517	0.229	0.238	0.381579
Egr1	c10	Wnt4KO	Wnt4Het	0.0858171	1	0.228571	0.127536	35	345	0.673718	0.114	0.096	0.136842
Max	c10	Wnt4KO	Wnt4Het	-0.0218608	1	0.142857	0.168116	35	345	0.674209	0.143	0.113	0.165789
Amz2	c10	Wnt4KO	Wnt4Het	-0.0169496	1	0.114286	0.133333	35	345	0.674268	0.086	0.11	0.131579
Sp3	c10	Wnt4KO	Wnt4Het	0.0244511	1	0.2	0.171014	35	345	0.67437	0.171	0.145	0.173684
Manf	c10	Wnt4KO	Wnt4Het	-0.0653216	1	2.17143	2.38551	35	345	0.674634	0.886	0.864	2.36579
Asf1b	c10	Wnt4KO	Wnt4Het	-0.0265101	1	0.171429	0.202899	35	345	0.675398	0.114	0.142	0.2
E2f5	c10	Wnt4KO	Wnt4Het	0.0264333	1	0.142857	0.113043	35	345	0.675698	0.114	0.093	0.115789
Fam208a	c10	Wnt4KO	Wnt4Het	-0.0366393	1	0.142857	0.185507	35	345	0.675777	0.114	0.139	0.181579
Nsg1	c10	Wnt4KO	Wnt4Het	0.0179466	1	0.257143	0.234783	35	345	0.67585	0.2	0.165	0.236842
Thoc6	c10	Wnt4KO	Wnt4Het	-0.00525625	1	0.257143	0.263768	35	345	0.675972	0.2	0.165	0.263158
Zfp652	c10	Wnt4KO	Wnt4Het	-0.00458474	1	0.171429	0.176812	35	345	0.676646	0.114	0.145	0.176316
Eid2	c10	Wnt4KO	Wnt4Het	-0.0324072	1	0.257143	0.298551	35	345	0.676691	0.257	0.206	0.294737
Pmpca	c10	Wnt4KO	Wnt4Het	-0.0324072	1	0.257143	0.298551	35	345	0.676691	0.257	0.206	0.294737
Gnaq	c10	Wnt4KO	Wnt4Het	0.0179466	1	0.257143	0.234783	35	345	0.676797	0.2	0.171	0.236842
B3galt6	c10	Wnt4KO	Wnt4Het	0.00581397	1	0.142857	0.136232	35	345	0.67699	0.143	0.116	0.136842
Klc1	c10	Wnt4KO	Wnt4Het	-0.0143887	1	0.114286	0.130435	35	345	0.677532	0.086	0.11	0.128947
Pmm1	c10	Wnt4KO	Wnt4Het	-0.00148533	1	0.114286	0.115942	35	345	0.67771	0.114	0.09	0.115789
Rdh14	c10	Wnt4KO	Wnt4Het	-0.00407937	1	0.114286	0.118841	35	345	0.677713	0.114	0.09	0.118421
Stt3a	c10	Wnt4KO	Wnt4Het	-0.0273479	1	0.314286	0.350725	35	345	0.678028	0.286	0.232	0.347368
Paf1	c10	Wnt4KO	Wnt4Het	0.0212384	1	0.142857	0.118841	35	345	0.678029	0.114	0.093	0.121053
Vma21	c10	Wnt4KO	Wnt4Het	0.0294139	1	0.2	0.165217	35	345	0.678066	0.143	0.119	0.168421
Cpd	c10	Wnt4KO	Wnt4Het	0.0444518	1	0.2	0.147826	35	345	0.678669	0.143	0.122	0.152632
Txnl4a	c10	Wnt4KO	Wnt4Het	-0.103481	1	0.257143	0.394203	35	345	0.67908	0.229	0.238	0.381579
Golga7	c10	Wnt4KO	Wnt4Het	0.0624923	1	0.428571	0.342029	35	345	0.679212	0.257	0.232	0.35
Scp2	c10	Wnt4KO	Wnt4Het	-0.0631789	1	0.542857	0.643478	35	345	0.680512	0.343	0.365	0.634211
Fis1	c10	Wnt4KO	Wnt4Het	-0.0427499	1	1.08571	1.17681	35	345	0.680809	0.543	0.545	1.16842
Gpx4	c10	Wnt4KO	Wnt4Het	-0.0825069	1	0.742857	0.892754	35	345	0.680956	0.457	0.438	0.878947
Tcf7l1	c10	Wnt4KO	Wnt4Het	0.0178321	1	0.171429	0.150725	35	345	0.681003	0.143	0.119	0.152632
Nop14	c10	Wnt4KO	Wnt4Het	-0.0536095	1	0.142857	0.205797	35	345	0.681365	0.114	0.136	0.2
Arl1	c10	Wnt4KO	Wnt4Het	-0.02486	1	0.628571	0.669565	35	345	0.681875	0.486	0.38	0.665789
Fam204a	c10	Wnt4KO	Wnt4Het	-0.0262232	1	0.2	0.231884	35	345	0.68196	0.2	0.162	0.228947
Lig1	c10	Wnt4KO	Wnt4Het	0.0369046	1	0.828571	0.762319	35	345	0.682215	0.457	0.412	0.768421
Mrpl52	c10	Wnt4KO	Wnt4Het	-0.084593	1	0.885714	1.05217	35	345	0.682257	0.543	0.493	1.03684
G2e3	c10	Wnt4KO	Wnt4Het	-0.00180996	1	0.142857	0.144928	35	345	0.682308	0.143	0.116	0.144737
Apool	c10	Wnt4KO	Wnt4Het	-0.00666669	1	0.114286	0.121739	35	345	0.682453	0.114	0.09	0.121053
Brd8	c10	Wnt4KO	Wnt4Het	0.00997985	1	0.542857	0.527536	35	345	0.68253	0.371	0.319	0.528947
Mtfr1l	c10	Wnt4KO	Wnt4Het	-0.0643992	1	0.114286	0.188406	35	345	0.682761	0.114	0.133	0.181579
Commd8	c10	Wnt4KO	Wnt4Het	0.00484262	1	0.2	0.194203	35	345	0.682968	0.114	0.148	0.194737
Atp6v1e1	c10	Wnt4KO	Wnt4Het	-0.0251997	1	0.314286	0.347826	35	345	0.683098	0.286	0.235	0.344737
Hist1h4d	c10	Wnt4KO	Wnt4Het	-0.0396484	1	0.228571	0.278261	35	345	0.683144	0.143	0.171	0.273684
Crebbp	c10	Wnt4KO	Wnt4Het	-0.0687007	1	0.228571	0.315942	35	345	0.684185	0.2	0.22	0.307895
Rpn2	c10	Wnt4KO	Wnt4Het	-0.0811974	1	0.571429	0.704348	35	345	0.684352	0.4	0.397	0.692105
Tpd52l1	c10	Wnt4KO	Wnt4Het	0.0308033	1	0.228571	0.191304	35	345	0.684469	0.171	0.148	0.194737
St6galnac3	c10	Wnt4KO	Wnt4Het	-0.0243391	1	0.142857	0.171014	35	345	0.684902	0.143	0.113	0.168421
Hmg20b	c10	Wnt4KO	Wnt4Het	-0.103752	1	0.314286	0.457971	35	345	0.68516	0.286	0.284	0.444737
Ptp4a1	c10	Wnt4KO	Wnt4Het	0.0546041	1	0.371429	0.298551	35	345	0.685364	0.229	0.206	0.305263
Tmed7	c10	Wnt4KO	Wnt4Het	0.00676364	1	0.228571	0.22029	35	345	0.685688	0.2	0.168	0.221053
Mcm7	c10	Wnt4KO	Wnt4Het	-0.0768064	1	0.685714	0.82029	35	345	0.686084	0.457	0.452	0.807895
Rida	c10	Wnt4KO	Wnt4Het	-0.0619572	1	0.114286	0.185507	35	345	0.686779	0.114	0.133	0.178947
Pcbp2	c10	Wnt4KO	Wnt4Het	-0.0302992	1	2.02857	2.12174	35	345	0.687062	0.771	0.884	2.11316
Mis18bp1	c10	Wnt4KO	Wnt4Het	-0.0320103	1	0.285714	0.327536	35	345	0.688098	0.229	0.191	0.323684
Dtnbp1	c10	Wnt4KO	Wnt4Het	0.0474867	1	0.285714	0.226087	35	345	0.688598	0.171	0.148	0.231579
Htatsf1	c10	Wnt4KO	Wnt4Het	-0.0804505	1	0.171429	0.269565	35	345	0.689147	0.171	0.188	0.260526
Cdkn2d	c10	Wnt4KO	Wnt4Het	-0.0480271	1	0.0857143	0.13913	35	345	0.689944	0.086	0.104	0.134211
Fam133b	c10	Wnt4KO	Wnt4Het	-0.0338068	1	0.457143	0.507246	35	345	0.690265	0.286	0.316	0.502632
Nop16	c10	Wnt4KO	Wnt4Het	-0.0285734	1	0.4	0.44058	35	345	0.690388	0.229	0.258	0.436842
1700011H14Rik	c10	Wnt4KO	Wnt4Het	-0.0292773	1	0.142857	0.176812	35	345	0.690557	0.114	0.139	0.173684
Sharpin	c10	Wnt4KO	Wnt4Het	-0.00924734	1	0.114286	0.124638	35	345	0.69196	0.114	0.09	0.123684
Dhodh	c10	Wnt4KO	Wnt4Het	-0.0118213	1	0.114286	0.127536	35	345	0.691964	0.114	0.09	0.126316
Prpf4	c10	Wnt4KO	Wnt4Het	0.0308033	1	0.228571	0.191304	35	345	0.692178	0.171	0.148	0.194737
Scoc	c10	Wnt4KO	Wnt4Het	-0.0653411	1	0.257143	0.342029	35	345	0.692193	0.2	0.217	0.334211
Yeats4	c10	Wnt4KO	Wnt4Het	-0.00450398	1	0.742857	0.750725	35	345	0.692331	0.457	0.394	0.75
Gm16286	c10	Wnt4KO	Wnt4Het	0.0429378	1	1	0.915942	35	345	0.692562	0.514	0.47	0.923684
Abt1	c10	Wnt4KO	Wnt4Het	-0.0454793	1	0.0857143	0.136232	35	345	0.693321	0.086	0.104	0.131579
Phax	c10	Wnt4KO	Wnt4Het	0.0236124	1	0.685714	0.646377	35	345	0.693333	0.4	0.351	0.65
Phgdh	c10	Wnt4KO	Wnt4Het	0.0345681	1	1.57143	1.48406	35	345	0.693891	0.714	0.626	1.49211
Tmem138	c10	Wnt4KO	Wnt4Het	-0.0456038	1	0.171429	0.226087	35	345	0.693942	0.143	0.165	0.221053
Ccna2	c10	Wnt4KO	Wnt4Het	0.0287508	1	0.285714	0.249275	35	345	0.694102	0.2	0.171	0.252632
Mrpl3	c10	Wnt4KO	Wnt4Het	-0.0570552	1	0.114286	0.17971	35	345	0.694851	0.114	0.133	0.173684
Rps15	c10	Wnt4KO	Wnt4Het	-0.0522349	1	7	7.42899	35	345	0.695142	1	0.997	7.38947
Sh3gl1	c10	Wnt4KO	Wnt4Het	-0.0415174	1	0.142857	0.191304	35	345	0.695365	0.114	0.136	0.186842
Dnajc2	c10	Wnt4KO	Wnt4Het	-0.0695551	1	0.914286	1.05217	35	345	0.695709	0.514	0.49	1.03947
Pja1	c10	Wnt4KO	Wnt4Het	0.0145988	1	0.4	0.37971	35	345	0.695808	0.286	0.246	0.381579
Farsb	c10	Wnt4KO	Wnt4Het	-0.0544832	1	0.257143	0.327536	35	345	0.696349	0.2	0.223	0.321053
2410002F23Rik	c10	Wnt4KO	Wnt4Het	-0.058308	1	0.4	0.484058	35	345	0.696454	0.286	0.301	0.476316
Cwc15	c10	Wnt4KO	Wnt4Het	-0.0931696	1	0.742857	0.913043	35	345	0.696814	0.514	0.461	0.897368
Mzt1	c10	Wnt4KO	Wnt4Het	0.012807	1	0.171429	0.156522	35	345	0.696858	0.143	0.119	0.157895
Ubl5	c10	Wnt4KO	Wnt4Het	-0.0544217	1	1.02857	1.14203	35	345	0.697193	0.571	0.542	1.13158
Ctdnep1	c10	Wnt4KO	Wnt4Het	-0.0804505	1	0.171429	0.269565	35	345	0.69732	0.171	0.186	0.260526
Ube2e3	c10	Wnt4KO	Wnt4Het	-0.0813282	1	0.857143	1.01449	35	345	0.697492	0.486	0.472	1
Slc25a11	c10	Wnt4KO	Wnt4Het	-0.0288668	1	0.371429	0.411594	35	345	0.697533	0.229	0.261	0.407895
Ralb	c10	Wnt4KO	Wnt4Het	0.00241838	1	0.2	0.197101	35	345	0.697647	0.171	0.142	0.197368
Hnrnpa1	c10	Wnt4KO	Wnt4Het	-0.00348615	1	3.74286	3.75942	35	345	0.697902	1	0.991	3.75789
Anapc4	c10	Wnt4KO	Wnt4Het	-0.0043384	1	0.142857	0.147826	35	345	0.698326	0.143	0.116	0.147368
Mettl1	c10	Wnt4KO	Wnt4Het	-0.0917523	1	0.314286	0.44058	35	345	0.698871	0.257	0.264	0.428947
Krcc1	c10	Wnt4KO	Wnt4Het	-0.0689693	1	0.171429	0.255072	35	345	0.699615	0.171	0.188	0.247368
B9d1	c10	Wnt4KO	Wnt4Het	-0.0609088	1	0.2	0.275362	35	345	0.699621	0.171	0.191	0.268421
Psmd14	c10	Wnt4KO	Wnt4Het	-0.0247515	1	0.371429	0.405797	35	345	0.700286	0.314	0.258	0.402632
Apopt1	c10	Wnt4KO	Wnt4Het	-0.0366393	1	0.142857	0.185507	35	345	0.700388	0.114	0.136	0.181579
Erc1	c10	Wnt4KO	Wnt4Het	-0.0463718	1	0.142857	0.197101	35	345	0.70139	0.114	0.136	0.192105
Mrps9	c10	Wnt4KO	Wnt4Het	-0.0804505	1	0.171429	0.269565	35	345	0.701498	0.143	0.159	0.260526
Exosc7	c10	Wnt4KO	Wnt4Het	0.0162341	1	0.8	0.771014	35	345	0.701523	0.457	0.42	0.773684
Mrpl21	c10	Wnt4KO	Wnt4Het	-0.128657	1	0.628571	0.852174	35	345	0.703166	0.486	0.432	0.831579
Sdf4	c10	Wnt4KO	Wnt4Het	-0.0560614	1	0.342857	0.42029	35	345	0.70319	0.257	0.272	0.413158
Ergic1	c10	Wnt4KO	Wnt4Het	-0.00211864	1	0.171429	0.173913	35	345	0.703287	0.171	0.142	0.173684
Sfswap	c10	Wnt4KO	Wnt4Het	-0.0168248	1	0.171429	0.191304	35	345	0.703294	0.171	0.142	0.189474
Armcx3	c10	Wnt4KO	Wnt4Het	-0.0377968	1	0.0857143	0.127536	35	345	0.703478	0.086	0.104	0.123684
Pea15a	c10	Wnt4KO	Wnt4Het	-0.0377968	1	0.0857143	0.127536	35	345	0.703478	0.086	0.104	0.123684
Tgoln1	c10	Wnt4KO	Wnt4Het	-0.042925	1	0.0857143	0.133333	35	345	0.70348	0.086	0.104	0.128947
Abhd12	c10	Wnt4KO	Wnt4Het	-0.0118856	1	0.142857	0.156522	35	345	0.703696	0.143	0.116	0.155263
Aar2	c10	Wnt4KO	Wnt4Het	0.00633739	1	0.114286	0.107246	35	345	0.703749	0.114	0.093	0.107895
Paox	c10	Wnt4KO	Wnt4Het	0.00372301	1	0.114286	0.110145	35	345	0.703749	0.114	0.093	0.110526
Med8	c10	Wnt4KO	Wnt4Het	0.0062779	1	0.257143	0.249275	35	345	0.704031	0.2	0.171	0.25
Atp2b1	c10	Wnt4KO	Wnt4Het	-0.0206193	1	0.828571	0.866667	35	345	0.704098	0.486	0.414	0.863158
Cnot7	c10	Wnt4KO	Wnt4Het	-0.0428682	1	0.285714	0.342029	35	345	0.70428	0.286	0.232	0.336842
Pik3c2a	c10	Wnt4KO	Wnt4Het	0.00970881	1	0.2	0.188406	35	345	0.704543	0.171	0.145	0.189474
Snx6	c10	Wnt4KO	Wnt4Het	-0.0663485	1	0.714286	0.831884	35	345	0.705087	0.4	0.406	0.821053
Mcm6	c10	Wnt4KO	Wnt4Het	0.0478882	1	0.514286	0.443478	35	345	0.705147	0.286	0.261	0.45
Psenen	c10	Wnt4KO	Wnt4Het	-0.10025	1	0.657143	0.831884	35	345	0.70551	0.486	0.438	0.815789
Tomm34	c10	Wnt4KO	Wnt4Het	0.00537041	1	0.314286	0.307246	35	345	0.705733	0.257	0.22	0.307895
Tmem101	c10	Wnt4KO	Wnt4Het	0.021118	1	0.228571	0.202899	35	345	0.70574	0.171	0.148	0.205263
Cyb5a	c10	Wnt4KO	Wnt4Het	-0.0701573	1	0.942857	1.08406	35	345	0.706307	0.514	0.493	1.07105
Vps28	c10	Wnt4KO	Wnt4Het	-0.0824721	1	0.257143	0.365217	35	345	0.706427	0.229	0.241	0.355263
Aven	c10	Wnt4KO	Wnt4Het	-0.00961546	1	0.2	0.211594	35	345	0.706504	0.171	0.142	0.210526
Cep350	c10	Wnt4KO	Wnt4Het	-0.00504288	1	0.228571	0.234783	35	345	0.706779	0.2	0.168	0.234211
Alkbh8	c10	Wnt4KO	Wnt4Het	-0.0377968	1	0.0857143	0.127536	35	345	0.706873	0.086	0.104	0.123684
Tysnd1	c10	Wnt4KO	Wnt4Het	-0.0377968	1	0.0857143	0.127536	35	345	0.706873	0.086	0.104	0.123684
Ypel3	c10	Wnt4KO	Wnt4Het	-0.0120049	1	0.2	0.214493	35	345	0.706884	0.114	0.139	0.213158
Krt23	c10	Wnt4KO	Wnt4Het	0.021118	1	0.228571	0.202899	35	345	0.707679	0.171	0.148	0.205263
Sap18	c10	Wnt4KO	Wnt4Het	-0.11135	1	0.571429	0.756522	35	345	0.708304	0.371	0.365	0.739474
Fam117a	c10	Wnt4KO	Wnt4Het	0.00111545	1	0.114286	0.113043	35	345	0.708506	0.114	0.093	0.113158
Smim3	c10	Wnt4KO	Wnt4Het	-0.0118856	1	0.142857	0.156522	35	345	0.709069	0.143	0.116	0.155263
Creld1	c10	Wnt4KO	Wnt4Het	-0.00949875	1	0.171429	0.182609	35	345	0.709225	0.171	0.142	0.181579
Eri1	c10	Wnt4KO	Wnt4Het	-0.00949875	1	0.171429	0.182609	35	345	0.709225	0.171	0.142	0.181579
Thoc5	c10	Wnt4KO	Wnt4Het	0.0235305	1	0.228571	0.2	35	345	0.709635	0.171	0.148	0.202632
Knl1	c10	Wnt4KO	Wnt4Het	-0.0259496	1	0.228571	0.26087	35	345	0.709786	0.2	0.165	0.257895
Cd3eap	c10	Wnt4KO	Wnt4Het	0.0909718	1	0.285714	0.173913	35	345	0.709914	0.143	0.128	0.184211
Plac8	c10	Wnt4KO	Wnt4Het	-0.052368	1	0.771429	0.866667	35	345	0.710479	0.429	0.423	0.857895
Guk1	c10	Wnt4KO	Wnt4Het	-0.064077	1	0.514286	0.614493	35	345	0.711005	0.371	0.359	0.605263
Mrpl16	c10	Wnt4KO	Wnt4Het	0.00241838	1	0.2	0.197101	35	345	0.711409	0.171	0.145	0.197368
Ube3c	c10	Wnt4KO	Wnt4Het	-0.0341914	1	0.142857	0.182609	35	345	0.711477	0.114	0.136	0.178947
Cdc34	c10	Wnt4KO	Wnt4Het	0.0145988	1	0.4	0.37971	35	345	0.711818	0.286	0.249	0.381579
Fermt2	c10	Wnt4KO	Wnt4Het	-0.00180996	1	0.371429	0.373913	35	345	0.711846	0.257	0.22	0.373684
Gmds	c10	Wnt4KO	Wnt4Het	-0.0716896	1	0.114286	0.197101	35	345	0.71199	0.114	0.13	0.189474
Cntrl	c10	Wnt4KO	Wnt4Het	-0.0169496	1	0.114286	0.133333	35	345	0.712257	0.086	0.107	0.131579
Psmg1	c10	Wnt4KO	Wnt4Het	-0.00738754	1	0.228571	0.237681	35	345	0.713237	0.2	0.168	0.236842
Slc44a1	c10	Wnt4KO	Wnt4Het	0.00111545	1	0.114286	0.113043	35	345	0.713269	0.114	0.093	0.113158
Dlg1	c10	Wnt4KO	Wnt4Het	-0.00407937	1	0.114286	0.118841	35	345	0.713271	0.114	0.093	0.118421
Ypel2	c10	Wnt4KO	Wnt4Het	-0.00666669	1	0.114286	0.121739	35	345	0.713271	0.114	0.093	0.121053
Trmt1l	c10	Wnt4KO	Wnt4Het	-0.0300549	1	0.0857143	0.118841	35	345	0.713673	0.086	0.104	0.115789
Nme6	c10	Wnt4KO	Wnt4Het	0.0356813	1	0.228571	0.185507	35	345	0.714395	0.143	0.122	0.189474
Scrn2	c10	Wnt4KO	Wnt4Het	-0.0496569	1	0.114286	0.171014	35	345	0.715147	0.114	0.133	0.165789
Srpk1	c10	Wnt4KO	Wnt4Het	-0.0756324	1	0.628571	0.756522	35	345	0.715196	0.429	0.426	0.744737
Cuta	c10	Wnt4KO	Wnt4Het	-0.0552107	1	0.371429	0.449275	35	345	0.715199	0.343	0.272	0.442105
Terf1	c10	Wnt4KO	Wnt4Het	0.0451254	1	0.285714	0.228986	35	345	0.715328	0.2	0.177	0.234211
Hddc2	c10	Wnt4KO	Wnt4Het	-0.0268113	1	0.371429	0.408696	35	345	0.715866	0.314	0.258	0.405263
Ptprk	c10	Wnt4KO	Wnt4Het	-0.0238675	1	0.2	0.228986	35	345	0.716053	0.2	0.165	0.226316
Capn6	c10	Wnt4KO	Wnt4Het	0.0356813	1	0.228571	0.185507	35	345	0.716328	0.171	0.151	0.189474
Ubac2	c10	Wnt4KO	Wnt4Het	0.0507297	1	0.314286	0.249275	35	345	0.716644	0.2	0.174	0.255263
Etfa	c10	Wnt4KO	Wnt4Het	0.0151337	1	0.571429	0.547826	35	345	0.717223	0.371	0.325	0.55
Bod1	c10	Wnt4KO	Wnt4Het	0.00502935	1	0.485714	0.478261	35	345	0.718002	0.343	0.299	0.478947
Uspl1	c10	Wnt4KO	Wnt4Het	-0.0118213	1	0.114286	0.127536	35	345	0.718046	0.114	0.093	0.126316
Desi2	c10	Wnt4KO	Wnt4Het	0.00283186	1	0.171429	0.168116	35	345	0.718161	0.143	0.119	0.168421
Ppil3	c10	Wnt4KO	Wnt4Het	-0.0643397	1	0.171429	0.249275	35	345	0.718515	0.143	0.159	0.242105
Gins2	c10	Wnt4KO	Wnt4Het	-0.0509225	1	0.228571	0.292754	35	345	0.718536	0.171	0.188	0.286842
Dlk1	c10	Wnt4KO	Wnt4Het	-0.0289168	1	0.171429	0.205797	35	345	0.718874	0.143	0.116	0.202632
Mbtps1	c10	Wnt4KO	Wnt4Het	0.0813563	1	0.314286	0.211594	35	345	0.719413	0.171	0.151	0.221053
Gpatch11	c10	Wnt4KO	Wnt4Het	-0.0556317	1	0.0857143	0.147826	35	345	0.719958	0.086	0.101	0.142105
Gm11808	c10	Wnt4KO	Wnt4Het	-0.0619572	1	0.114286	0.185507	35	345	0.720239	0.114	0.13	0.178947
Ptpa	c10	Wnt4KO	Wnt4Het	-0.0402421	1	0.2	0.249275	35	345	0.72211	0.143	0.165	0.244737
Fam114a2	c10	Wnt4KO	Wnt4Het	-0.0234386	1	0.257143	0.286957	35	345	0.722183	0.2	0.229	0.284211
Alkbh1	c10	Wnt4KO	Wnt4Het	0.0213785	1	1.11429	1.06957	35	345	0.722703	0.543	0.493	1.07368
Mif4gd	c10	Wnt4KO	Wnt4Het	-0.00924734	1	0.114286	0.124638	35	345	0.722826	0.114	0.093	0.123684
Dnajc11	c10	Wnt4KO	Wnt4Het	-0.0531032	1	0.0857143	0.144928	35	345	0.723432	0.086	0.101	0.139474
Use1	c10	Wnt4KO	Wnt4Het	0.000353544	1	0.171429	0.171014	35	345	0.723515	0.143	0.119	0.171053
Pcna	c10	Wnt4KO	Wnt4Het	-0.000965717	1	0.285714	0.286957	35	345	0.723776	0.229	0.197	0.286842
Gm8186	c10	Wnt4KO	Wnt4Het	-0.0521291	1	0.114286	0.173913	35	345	0.724366	0.114	0.13	0.168421
Ift22	c10	Wnt4KO	Wnt4Het	-0.0570552	1	0.114286	0.17971	35	345	0.724374	0.114	0.13	0.173684
Tial1	c10	Wnt4KO	Wnt4Het	0.0336874	1	0.4	0.353623	35	345	0.724581	0.257	0.232	0.357895
Rictor	c10	Wnt4KO	Wnt4Het	0.0319045	1	0.2	0.162319	35	345	0.725102	0.143	0.125	0.165789
Nt5dc2	c10	Wnt4KO	Wnt4Het	-0.112492	1	0.857143	1.07826	35	345	0.726488	0.571	0.501	1.05789
Pias4	c10	Wnt4KO	Wnt4Het	-0.0296562	1	0.114286	0.147826	35	345	0.726496	0.086	0.104	0.144737
Tmed3	c10	Wnt4KO	Wnt4Het	0.0251586	1	0.4	0.365217	35	345	0.726524	0.257	0.226	0.368421
Rpa1	c10	Wnt4KO	Wnt4Het	0.0134965	1	0.142857	0.127536	35	345	0.727253	0.114	0.096	0.128947
Calm2	c10	Wnt4KO	Wnt4Het	0.00128908	1	4.14286	4.13623	35	345	0.727261	1	0.988	4.13684
Hacd4	c10	Wnt4KO	Wnt4Het	-0.00666669	1	0.114286	0.121739	35	345	0.727612	0.114	0.093	0.121053
Rap2b	c10	Wnt4KO	Wnt4Het	-0.0118213	1	0.114286	0.127536	35	345	0.727616	0.114	0.093	0.126316
Ogfod3	c10	Wnt4KO	Wnt4Het	-0.0143887	1	0.114286	0.130435	35	345	0.727618	0.114	0.093	0.128947
Frmd4a	c10	Wnt4KO	Wnt4Het	-0.00180996	1	0.142857	0.144928	35	345	0.72762	0.143	0.119	0.144737
Fance	c10	Wnt4KO	Wnt4Het	0.0444518	1	0.2	0.147826	35	345	0.727757	0.086	0.11	0.152632
Casp3	c10	Wnt4KO	Wnt4Het	-0.000658545	1	0.257143	0.257971	35	345	0.727825	0.229	0.197	0.257895
Ndufb3	c10	Wnt4KO	Wnt4Het	-0.0275098	1	0.514286	0.556522	35	345	0.727932	0.314	0.336	0.552632
Tmed5	c10	Wnt4KO	Wnt4Het	0.0319045	1	0.2	0.162319	35	345	0.728278	0.143	0.125	0.165789
Gmfb	c10	Wnt4KO	Wnt4Het	-0.0296562	1	0.114286	0.147826	35	345	0.728791	0.086	0.104	0.144737
Paip1	c10	Wnt4KO	Wnt4Het	0.0158511	1	0.342857	0.321739	35	345	0.729827	0.257	0.229	0.323684
Atg3	c10	Wnt4KO	Wnt4Het	0.012807	1	0.171429	0.156522	35	345	0.7301	0.143	0.122	0.157895
Pitpna	c10	Wnt4KO	Wnt4Het	-0.0662138	1	0.342857	0.434783	35	345	0.730232	0.257	0.27	0.426316
Gm45716	c10	Wnt4KO	Wnt4Het	-0.0454793	1	0.0857143	0.136232	35	345	0.73039	0.086	0.101	0.131579
Mlf2	c10	Wnt4KO	Wnt4Het	0.0339016	1	1	0.933333	35	345	0.731363	0.514	0.481	0.939474
Mtap	c10	Wnt4KO	Wnt4Het	0.0466186	1	0.4	0.336232	35	345	0.731383	0.257	0.238	0.342105
Mllt10	c10	Wnt4KO	Wnt4Het	-0.00602049	1	0.371429	0.37971	35	345	0.731652	0.286	0.249	0.378947
Zdhhc3	c10	Wnt4KO	Wnt4Het	-0.0586334	1	0.2	0.272464	35	345	0.731785	0.171	0.188	0.265789
A430005L14Rik	c10	Wnt4KO	Wnt4Het	0.0126399	1	0.285714	0.269565	35	345	0.732811	0.229	0.2	0.271053
Zfpl1	c10	Wnt4KO	Wnt4Het	-0.0093762	1	0.142857	0.153623	35	345	0.733017	0.143	0.119	0.152632
Umps	c10	Wnt4KO	Wnt4Het	-0.0947892	1	0.228571	0.350725	35	345	0.733245	0.229	0.232	0.339474
Arf1	c10	Wnt4KO	Wnt4Het	0.00678626	1	2	1.97971	35	345	0.733573	0.771	0.846	1.98158
Timm50	c10	Wnt4KO	Wnt4Het	-0.0268113	1	0.371429	0.408696	35	345	0.733575	0.229	0.258	0.405263
Dus3l	c10	Wnt4KO	Wnt4Het	-0.0403642	1	0.0857143	0.130435	35	345	0.733875	0.086	0.101	0.126316
Tmem41b	c10	Wnt4KO	Wnt4Het	0.0279588	1	0.171429	0.13913	35	345	0.734418	0.114	0.096	0.142105
Mff	c10	Wnt4KO	Wnt4Het	-0.0207514	1	0.342857	0.371014	35	345	0.734429	0.286	0.241	0.368421
0610040J01Rik	c10	Wnt4KO	Wnt4Het	-0.0760823	1	0.257143	0.356522	35	345	0.734635	0.229	0.243	0.347368
Rsl1d1	c10	Wnt4KO	Wnt4Het	-0.0266213	1	0.857143	0.907246	35	345	0.73475	0.571	0.449	0.902632
Ppil1	c10	Wnt4KO	Wnt4Het	-0.115741	1	0.714286	0.924638	35	345	0.73489	0.514	0.458	0.905263
Acadm	c10	Wnt4KO	Wnt4Het	-0.0166589	1	0.257143	0.278261	35	345	0.735118	0.229	0.191	0.276316
Rae1	c10	Wnt4KO	Wnt4Het	-0.0651611	1	0.371429	0.463768	35	345	0.735257	0.286	0.293	0.455263
Trpm7	c10	Wnt4KO	Wnt4Het	-0.0588405	1	0.257143	0.333333	35	345	0.735956	0.2	0.22	0.326316
Fam53a	c10	Wnt4KO	Wnt4Het	0.015602	1	0.257143	0.237681	35	345	0.736267	0.2	0.177	0.239474
Hadhb	c10	Wnt4KO	Wnt4Het	-0.0664957	1	0.228571	0.313043	35	345	0.736589	0.229	0.238	0.305263
Plaa	c10	Wnt4KO	Wnt4Het	-0.0471786	1	0.114286	0.168116	35	345	0.73683	0.114	0.13	0.163158
Kdm6a	c10	Wnt4KO	Wnt4Het	-0.0377968	1	0.0857143	0.127536	35	345	0.737366	0.086	0.101	0.123684
Rrp1	c10	Wnt4KO	Wnt4Het	0.0440423	1	1.11429	1.02319	35	345	0.7376	0.571	0.519	1.03158
Chmp2a	c10	Wnt4KO	Wnt4Het	-0.0758738	1	0.171429	0.263768	35	345	0.73789	0.171	0.183	0.255263
Zfp362	c10	Wnt4KO	Wnt4Het	-0.0220516	1	0.114286	0.13913	35	345	0.737983	0.086	0.104	0.136842
Rai1	c10	Wnt4KO	Wnt4Het	-0.0118856	1	0.142857	0.156522	35	345	0.738421	0.143	0.119	0.155263
Vamp4	c10	Wnt4KO	Wnt4Het	0.0007249	1	0.142857	0.142029	35	345	0.738561	0.086	0.107	0.142105
Clta	c10	Wnt4KO	Wnt4Het	-0.0110217	1	2.4	2.43768	35	345	0.738895	0.829	0.925	2.43421
Ap3s2	c10	Wnt4KO	Wnt4Het	-0.0216792	1	0.171429	0.197101	35	345	0.739099	0.171	0.142	0.194737
Uxt	c10	Wnt4KO	Wnt4Het	-0.0195038	1	0.114286	0.136232	35	345	0.73914	0.086	0.104	0.134211
Lap3	c10	Wnt4KO	Wnt4Het	-0.0435061	1	0.257143	0.313043	35	345	0.73964	0.2	0.214	0.307895
Ndufa1	c10	Wnt4KO	Wnt4Het	-0.0494801	1	0.2	0.26087	35	345	0.739814	0.171	0.188	0.255263
Hdlbp	c10	Wnt4KO	Wnt4Het	-0.00780977	1	0.742857	0.756522	35	345	0.740286	0.457	0.397	0.755263
Mrpl24	c10	Wnt4KO	Wnt4Het	0.00241838	1	0.371429	0.368116	35	345	0.740302	0.286	0.246	0.368421
Pgap1	c10	Wnt4KO	Wnt4Het	0.00836825	1	0.142857	0.133333	35	345	0.740531	0.143	0.122	0.134211
Rbm8a	c10	Wnt4KO	Wnt4Het	0.028493	1	1.31429	1.24928	35	345	0.740711	0.629	0.548	1.25526
Xrn1	c10	Wnt4KO	Wnt4Het	0.0330609	1	0.171429	0.133333	35	345	0.740937	0.114	0.099	0.136842
Cwf19l2	c10	Wnt4KO	Wnt4Het	0.00676364	1	0.228571	0.22029	35	345	0.740977	0.171	0.148	0.221053
Zpr1	c10	Wnt4KO	Wnt4Het	-0.0422034	1	0.114286	0.162319	35	345	0.740994	0.114	0.13	0.157895
Gemin6	c10	Wnt4KO	Wnt4Het	-0.0446941	1	0.114286	0.165217	35	345	0.740996	0.114	0.13	0.160526
Tomm7	c10	Wnt4KO	Wnt4Het	-0.0567231	1	1.11429	1.23768	35	345	0.741179	0.629	0.6	1.22632
Chchd7	c10	Wnt4KO	Wnt4Het	-0.0522974	1	0.257143	0.324638	35	345	0.74169	0.2	0.217	0.318421
Pcbd2	c10	Wnt4KO	Wnt4Het	-0.00180996	1	0.142857	0.144928	35	345	0.742669	0.086	0.104	0.144737
Selenok	c10	Wnt4KO	Wnt4Het	0.0218774	1	1.08571	1.04058	35	345	0.742775	0.6	0.496	1.04474
Commd4	c10	Wnt4KO	Wnt4Het	-0.0735776	1	0.171429	0.26087	35	345	0.74332	0.171	0.183	0.252632
Ddt	c10	Wnt4KO	Wnt4Het	0.00315557	1	0.314286	0.310145	35	345	0.743554	0.257	0.226	0.310526
Hmga1	c10	Wnt4KO	Wnt4Het	0.00633739	1	0.114286	0.107246	35	345	0.743711	0.114	0.096	0.107895
Lactb	c10	Wnt4KO	Wnt4Het	0.0405833	1	0.228571	0.17971	35	345	0.744292	0.143	0.128	0.184211
Lrrfip1	c10	Wnt4KO	Wnt4Het	-0.0326422	1	0.0857143	0.121739	35	345	0.744362	0.086	0.101	0.118421
Usp53	c10	Wnt4KO	Wnt4Het	-0.0352228	1	0.0857143	0.124638	35	345	0.744363	0.086	0.101	0.121053
Synj2bp	c10	Wnt4KO	Wnt4Het	0.00484262	1	0.2	0.194203	35	345	0.744741	0.171	0.148	0.194737
Mrps7	c10	Wnt4KO	Wnt4Het	-0.00321544	1	0.542857	0.547826	35	345	0.745294	0.371	0.319	0.547368
Aamp	c10	Wnt4KO	Wnt4Het	0.0336205	1	0.828571	0.768116	35	345	0.745431	0.457	0.409	0.773684
Spint2	c10	Wnt4KO	Wnt4Het	-0.0712761	1	1.34286	1.51594	35	345	0.745507	0.629	0.655	1.5
Foxd1	c10	Wnt4KO	Wnt4Het	-0.0363676	1	0.542857	0.6	35	345	0.746391	0.314	0.345	0.594737
Rbm27	c10	Wnt4KO	Wnt4Het	-0.000336984	1	0.228571	0.228986	35	345	0.746636	0.2	0.174	0.228947
Ociad1	c10	Wnt4KO	Wnt4Het	-0.0937623	1	0.314286	0.443478	35	345	0.747479	0.286	0.281	0.431579
Idh3b	c10	Wnt4KO	Wnt4Het	-0.107803	1	0.371429	0.527536	35	345	0.748007	0.343	0.322	0.513158
Pbx3	c10	Wnt4KO	Wnt4Het	0.030063	1	0.314286	0.275362	35	345	0.74834	0.229	0.2	0.278947
Mthfd2	c10	Wnt4KO	Wnt4Het	-0.0642857	1	0.228571	0.310145	35	345	0.748895	0.2	0.214	0.302632
Mrpl12	c10	Wnt4KO	Wnt4Het	-0.10341	1	0.657143	0.837681	35	345	0.748975	0.457	0.414	0.821053
Cdk5rap3	c10	Wnt4KO	Wnt4Het	-0.0372034	1	0.114286	0.156522	35	345	0.749347	0.114	0.13	0.152632
Pkhd1	c10	Wnt4KO	Wnt4Het	-0.0422034	1	0.114286	0.162319	35	345	0.74935	0.114	0.13	0.157895
Igfbp2	c10	Wnt4KO	Wnt4Het	-0.0646815	1	1.71429	1.89565	35	345	0.749446	0.657	0.632	1.87895
Hist1h4i	c10	Wnt4KO	Wnt4Het	-0.0471786	1	0.2	0.257971	35	345	0.749674	0.171	0.188	0.252632
Gnai2	c10	Wnt4KO	Wnt4Het	-0.0231415	1	1.6	1.66087	35	345	0.751323	0.743	0.841	1.65526
Chic2	c10	Wnt4KO	Wnt4Het	-0.00125945	1	0.314286	0.315942	35	345	0.75225	0.229	0.2	0.315789
Exosc5	c10	Wnt4KO	Wnt4Het	-0.0351029	1	0.228571	0.272464	35	345	0.752293	0.171	0.194	0.268421
Add1	c10	Wnt4KO	Wnt4Het	-0.0773635	1	0.142857	0.234783	35	345	0.752577	0.143	0.154	0.226316
Ppp1r2	c10	Wnt4KO	Wnt4Het	-0.00341971	1	0.571429	0.576812	35	345	0.752834	0.4	0.348	0.576316
2310033P09Rik	c10	Wnt4KO	Wnt4Het	0.0109291	1	0.142857	0.130435	35	345	0.753063	0.086	0.104	0.131579
Ncln	c10	Wnt4KO	Wnt4Het	0.00111545	1	0.114286	0.113043	35	345	0.753291	0.114	0.096	0.113158
Panx1	c10	Wnt4KO	Wnt4Het	0.00111545	1	0.114286	0.113043	35	345	0.753291	0.114	0.096	0.113158
Fbxo45	c10	Wnt4KO	Wnt4Het	-0.00148533	1	0.114286	0.115942	35	345	0.753292	0.114	0.096	0.115789
Usf1	c10	Wnt4KO	Wnt4Het	-0.00407937	1	0.114286	0.118841	35	345	0.753292	0.114	0.096	0.118421
Enc1	c10	Wnt4KO	Wnt4Het	-0.00924734	1	0.114286	0.124638	35	345	0.753292	0.114	0.096	0.123684
Kmt2b	c10	Wnt4KO	Wnt4Het	-0.0607951	1	0.142857	0.214493	35	345	0.754117	0.143	0.157	0.207895
Ubfd1	c10	Wnt4KO	Wnt4Het	-0.0689693	1	0.171429	0.255072	35	345	0.754216	0.171	0.183	0.247368
Nrp1	c10	Wnt4KO	Wnt4Het	0.0348823	1	0.485714	0.434783	35	345	0.754584	0.286	0.261	0.439474
Gm17018	c10	Wnt4KO	Wnt4Het	-0.0211838	1	0.257143	0.284058	35	345	0.754605	0.171	0.197	0.281579
Tmem263	c10	Wnt4KO	Wnt4Het	-0.0218608	1	0.142857	0.168116	35	345	0.754693	0.143	0.119	0.165789
Rnaseh1	c10	Wnt4KO	Wnt4Het	-0.02486	1	0.0857143	0.113043	35	345	0.754885	0.086	0.101	0.110526
Zfp706	c10	Wnt4KO	Wnt4Het	0.0144001	1	1.11429	1.08406	35	345	0.755309	0.6	0.51	1.08684
Anapc13	c10	Wnt4KO	Wnt4Het	-0.0620709	1	0.228571	0.307246	35	345	0.756474	0.2	0.212	0.3
Hspa14	c10	Wnt4KO	Wnt4Het	-0.0325894	1	0.4	0.446377	35	345	0.756804	0.286	0.301	0.442105
Rexo4	c10	Wnt4KO	Wnt4Het	-0.00148533	1	0.114286	0.115942	35	345	0.758091	0.114	0.096	0.115789
Bclaf3	c10	Wnt4KO	Wnt4Het	-0.00407937	1	0.114286	0.118841	35	345	0.758092	0.114	0.096	0.118421
Rnf26	c10	Wnt4KO	Wnt4Het	-0.00407937	1	0.114286	0.118841	35	345	0.758092	0.114	0.096	0.118421
Wbp1	c10	Wnt4KO	Wnt4Het	-0.00565506	1	0.314286	0.321739	35	345	0.758617	0.257	0.223	0.321053
Cstf2	c10	Wnt4KO	Wnt4Het	-0.0243391	1	0.142857	0.171014	35	345	0.758789	0.114	0.133	0.168421
Herpud1	c10	Wnt4KO	Wnt4Het	0.0459311	1	0.171429	0.118841	35	345	0.758874	0.114	0.101	0.123684
Gins4	c10	Wnt4KO	Wnt4Het	-0.0560104	1	0.142857	0.208696	35	345	0.758965	0.143	0.157	0.202632
Pcbp4	c10	Wnt4KO	Wnt4Het	-0.0204311	1	0.885714	0.924638	35	345	0.759215	0.486	0.472	0.921053
Bbip1	c10	Wnt4KO	Wnt4Het	0.00860078	1	0.257143	0.246377	35	345	0.759307	0.2	0.177	0.247368
Mgst1	c10	Wnt4KO	Wnt4Het	-0.0256459	1	0.514286	0.553623	35	345	0.75931	0.371	0.319	0.55
Ddx27	c10	Wnt4KO	Wnt4Het	0.0115256	1	0.228571	0.214493	35	345	0.759402	0.171	0.151	0.215789
Trir	c10	Wnt4KO	Wnt4Het	-0.00407937	1	1.22857	1.23768	35	345	0.759406	0.6	0.562	1.23684
Xrcc6	c10	Wnt4KO	Wnt4Het	0.0160705	1	0.142857	0.124638	35	345	0.759685	0.114	0.099	0.126316
Spats2	c10	Wnt4KO	Wnt4Het	0.0546041	1	0.285714	0.217391	35	345	0.760094	0.171	0.154	0.223684
Kctd1	c10	Wnt4KO	Wnt4Het	-0.0218608	1	0.142857	0.168116	35	345	0.760136	0.143	0.119	0.165789
0610010K14Rik	c10	Wnt4KO	Wnt4Het	-0.0366393	1	0.142857	0.185507	35	345	0.761153	0.114	0.13	0.181579
Thra	c10	Wnt4KO	Wnt4Het	0.000353544	1	0.171429	0.171014	35	345	0.761242	0.143	0.122	0.171053
Slc9a3r1	c10	Wnt4KO	Wnt4Het	-0.0320103	1	0.285714	0.327536	35	345	0.761676	0.2	0.223	0.323684
Cnih1	c10	Wnt4KO	Wnt4Het	-0.0584994	1	0.457143	0.544928	35	345	0.762239	0.286	0.296	0.536842
Rassf1	c10	Wnt4KO	Wnt4Het	-0.00407937	1	0.114286	0.118841	35	345	0.762898	0.114	0.096	0.118421
Sec11c	c10	Wnt4KO	Wnt4Het	-0.00407937	1	0.114286	0.118841	35	345	0.762898	0.114	0.096	0.118421
St3gal6	c10	Wnt4KO	Wnt4Het	-0.00407937	1	0.114286	0.118841	35	345	0.762898	0.114	0.096	0.118421
Prss23	c10	Wnt4KO	Wnt4Het	-0.00666669	1	0.114286	0.121739	35	345	0.762899	0.114	0.096	0.121053
Spata13	c10	Wnt4KO	Wnt4Het	-0.00666669	1	0.114286	0.121739	35	345	0.762899	0.114	0.096	0.121053
Gatd1	c10	Wnt4KO	Wnt4Het	-0.0313178	1	0.171429	0.208696	35	345	0.763233	0.171	0.142	0.205263
Wdr48	c10	Wnt4KO	Wnt4Het	0.0186511	1	0.142857	0.121739	35	345	0.763254	0.114	0.099	0.123684
Mrps31	c10	Wnt4KO	Wnt4Het	-0.0317374	1	0.142857	0.17971	35	345	0.763258	0.114	0.13	0.176316
Zzz3	c10	Wnt4KO	Wnt4Het	-0.00241255	1	0.2	0.202899	35	345	0.763612	0.171	0.148	0.202632
Gsn	c10	Wnt4KO	Wnt4Het	-0.0043384	1	0.142857	0.147826	35	345	0.764203	0.114	0.096	0.147368
Gps1	c10	Wnt4KO	Wnt4Het	-0.0497559	1	0.428571	0.501449	35	345	0.764761	0.314	0.328	0.494737
Dnajb1	c10	Wnt4KO	Wnt4Het	0.0319045	1	0.2	0.162319	35	345	0.765297	0.143	0.128	0.165789
Ubac1	c10	Wnt4KO	Wnt4Het	-0.00211864	1	0.171429	0.173913	35	345	0.766643	0.143	0.122	0.173684
Med4	c10	Wnt4KO	Wnt4Het	0.00831606	1	0.4	0.388406	35	345	0.767156	0.286	0.258	0.389474
Wdr20	c10	Wnt4KO	Wnt4Het	-0.0143887	1	0.114286	0.130435	35	345	0.767715	0.114	0.096	0.128947
Taf1d	c10	Wnt4KO	Wnt4Het	-0.0387944	1	1.42857	1.52464	35	345	0.768554	0.686	0.603	1.51579
Ube2q1	c10	Wnt4KO	Wnt4Het	-0.0830853	1	0.285714	0.397101	35	345	0.768739	0.257	0.258	0.386842
Sae1	c10	Wnt4KO	Wnt4Het	-0.0444868	1	1.05714	1.15072	35	345	0.769194	0.543	0.545	1.14211
Tsg101	c10	Wnt4KO	Wnt4Het	-0.0923974	1	0.514286	0.66087	35	345	0.769528	0.371	0.354	0.647368
Aasdhppt	c10	Wnt4KO	Wnt4Het	-0.0341914	1	0.142857	0.182609	35	345	0.769598	0.114	0.13	0.178947
Smchd1	c10	Wnt4KO	Wnt4Het	0.0241835	1	1.11429	1.06377	35	345	0.770175	0.543	0.507	1.06842
Eif4a3	c10	Wnt4KO	Wnt4Het	-0.0367182	1	0.771429	0.837681	35	345	0.770325	0.457	0.432	0.831579
Cdk13	c10	Wnt4KO	Wnt4Het	-0.00949875	1	0.171429	0.182609	35	345	0.770354	0.171	0.148	0.181579
Yrdc	c10	Wnt4KO	Wnt4Het	-0.0432369	1	0.171429	0.223188	35	345	0.770366	0.143	0.159	0.218421
Cdk12	c10	Wnt4KO	Wnt4Het	0.0145988	1	0.6	0.576812	35	345	0.771317	0.371	0.339	0.578947
Xrn2	c10	Wnt4KO	Wnt4Het	-0.00255428	1	0.942857	0.947826	35	345	0.771522	0.371	0.449	0.947368
Pgap2	c10	Wnt4KO	Wnt4Het	0.0132628	1	0.257143	0.24058	35	345	0.771601	0.2	0.18	0.242105
Thap2	c10	Wnt4KO	Wnt4Het	-0.0471786	1	0.114286	0.168116	35	345	0.771812	0.114	0.128	0.163158
Keap1	c10	Wnt4KO	Wnt4Het	0.00164826	1	0.257143	0.255072	35	345	0.772292	0.2	0.177	0.255263
Tcf7l2	c10	Wnt4KO	Wnt4Het	0.00315557	1	0.314286	0.310145	35	345	0.772772	0.229	0.206	0.310526
Pank2	c10	Wnt4KO	Wnt4Het	0.0103039	1	0.171429	0.15942	35	345	0.772882	0.143	0.125	0.160526
Trmt10c	c10	Wnt4KO	Wnt4Het	0.0103039	1	0.171429	0.15942	35	345	0.772882	0.143	0.125	0.160526
Specc1	c10	Wnt4KO	Wnt4Het	0.0294139	1	0.2	0.165217	35	345	0.772939	0.143	0.125	0.168421
Trmt1	c10	Wnt4KO	Wnt4Het	-0.0487902	1	0.142857	0.2	35	345	0.773579	0.143	0.157	0.194737
Mindy3	c10	Wnt4KO	Wnt4Het	0.0109291	1	0.142857	0.130435	35	345	0.773967	0.114	0.099	0.131579
Rnf219	c10	Wnt4KO	Wnt4Het	0.0109291	1	0.142857	0.130435	35	345	0.773967	0.114	0.099	0.131579
Qrich1	c10	Wnt4KO	Wnt4Het	0.021118	1	0.228571	0.202899	35	345	0.775701	0.171	0.154	0.205263
Ankrd11	c10	Wnt4KO	Wnt4Het	-0.0231736	1	0.942857	0.988406	35	345	0.775759	0.514	0.446	0.984211
Pde7a	c10	Wnt4KO	Wnt4Het	0.0235305	1	0.228571	0.2	35	345	0.776115	0.171	0.151	0.202632
Ap1s1	c10	Wnt4KO	Wnt4Het	-0.0770873	1	0.457143	0.573913	35	345	0.776243	0.343	0.342	0.563158
Cdip1	c10	Wnt4KO	Wnt4Het	-0.033713	1	0.171429	0.211594	35	345	0.777167	0.143	0.159	0.207895
Nipsnap3b	c10	Wnt4KO	Wnt4Het	0.00914176	1	0.228571	0.217391	35	345	0.777211	0.171	0.151	0.218421
Ackr3	c10	Wnt4KO	Wnt4Het	0.00727276	1	0.2	0.191304	35	345	0.777313	0.143	0.125	0.192105
Anxa6	c10	Wnt4KO	Wnt4Het	-0.0220516	1	0.114286	0.13913	35	345	0.777364	0.114	0.096	0.136842
Grsf1	c10	Wnt4KO	Wnt4Het	0.0109291	1	0.142857	0.130435	35	345	0.777548	0.114	0.099	0.131579
Srp19	c10	Wnt4KO	Wnt4Het	-0.0417877	1	0.542857	0.608696	35	345	0.777622	0.314	0.33	0.602632
Suclg2	c10	Wnt4KO	Wnt4Het	-0.0822462	1	0.342857	0.457971	35	345	0.778104	0.286	0.278	0.447368
Rpp40	c10	Wnt4KO	Wnt4Het	-0.0093762	1	0.142857	0.153623	35	345	0.778426	0.143	0.122	0.152632
Bcl2	c10	Wnt4KO	Wnt4Het	-0.0193763	1	0.142857	0.165217	35	345	0.778431	0.143	0.122	0.163158
Ints11	c10	Wnt4KO	Wnt4Het	-0.0439475	1	0.142857	0.194203	35	345	0.778466	0.143	0.157	0.189474
Fzd8	c10	Wnt4KO	Wnt4Het	0.00836825	1	0.142857	0.133333	35	345	0.778741	0.114	0.099	0.134211
R3hdm4	c10	Wnt4KO	Wnt4Het	-0.0219076	1	0.514286	0.547826	35	345	0.778934	0.371	0.325	0.544737
Imp3	c10	Wnt4KO	Wnt4Het	-0.0246804	1	0.657143	0.698551	35	345	0.779766	0.486	0.406	0.694737
Vapb	c10	Wnt4KO	Wnt4Het	0.00581397	1	0.142857	0.136232	35	345	0.779933	0.114	0.099	0.136842
Ngrn	c10	Wnt4KO	Wnt4Het	-0.0397065	1	0.114286	0.15942	35	345	0.780354	0.114	0.128	0.155263
Vrk3	c10	Wnt4KO	Wnt4Het	-0.0118213	1	0.114286	0.127536	35	345	0.781091	0.086	0.101	0.126316
Rps28	c10	Wnt4KO	Wnt4Het	0.0835423	1	3.25714	2.91594	35	345	0.783539	0.943	0.962	2.94737
Csad	c10	Wnt4KO	Wnt4Het	-0.0143887	1	0.114286	0.130435	35	345	0.784651	0.086	0.101	0.128947
Nrf1	c10	Wnt4KO	Wnt4Het	0.0305066	1	0.171429	0.136232	35	345	0.78478	0.114	0.101	0.139474
Dhx8	c10	Wnt4KO	Wnt4Het	0.0178321	1	0.171429	0.150725	35	345	0.785361	0.143	0.128	0.152632
Fbxo9	c10	Wnt4KO	Wnt4Het	0.00836825	1	0.142857	0.133333	35	345	0.785912	0.114	0.099	0.134211
Laptm4b	c10	Wnt4KO	Wnt4Het	-0.0692653	1	0.114286	0.194203	35	345	0.786141	0.114	0.125	0.186842
Adgrl3	c10	Wnt4KO	Wnt4Het	0.0195128	1	0.2	0.176812	35	345	0.786639	0.143	0.128	0.178947
Cpsf2	c10	Wnt4KO	Wnt4Het	-0.0631789	1	0.142857	0.217391	35	345	0.787017	0.143	0.154	0.210526
Chd9	c10	Wnt4KO	Wnt4Het	-0.065557	1	0.142857	0.22029	35	345	0.787017	0.143	0.154	0.213158
Esco2	c10	Wnt4KO	Wnt4Het	-0.074453	1	0.2	0.292754	35	345	0.787474	0.171	0.183	0.284211
Ttc9c	c10	Wnt4KO	Wnt4Het	0.0115256	1	0.228571	0.214493	35	345	0.787557	0.171	0.154	0.215789
Dmtf1	c10	Wnt4KO	Wnt4Het	-0.034694	1	0.114286	0.153623	35	345	0.788921	0.114	0.128	0.15
Nipbl	c10	Wnt4KO	Wnt4Het	0.0151337	1	0.571429	0.547826	35	345	0.78893	0.343	0.325	0.55
Pex13	c10	Wnt4KO	Wnt4Het	-0.0193763	1	0.142857	0.165217	35	345	0.789331	0.143	0.122	0.163158
Mrpl10	c10	Wnt4KO	Wnt4Het	0.0369046	1	0.2	0.156522	35	345	0.789383	0.143	0.13	0.160526
Crym	c10	Wnt4KO	Wnt4Het	-0.0285734	1	0.2	0.234783	35	345	0.790163	0.171	0.145	0.231579
Nars	c10	Wnt4KO	Wnt4Het	0.00741589	1	0.457143	0.446377	35	345	0.790203	0.314	0.284	0.447368
Asf1a	c10	Wnt4KO	Wnt4Het	-0.124737	1	0.371429	0.553623	35	345	0.790644	0.343	0.313	0.536842
Alcam	c10	Wnt4KO	Wnt4Het	-0.00211864	1	0.171429	0.173913	35	345	0.79075	0.114	0.099	0.173684
Cherp	c10	Wnt4KO	Wnt4Het	0.0250138	1	0.257143	0.226087	35	345	0.790892	0.2	0.18	0.228947
Ufc1	c10	Wnt4KO	Wnt4Het	-0.068456	1	0.542857	0.652174	35	345	0.791537	0.429	0.339	0.642105
Mrps22	c10	Wnt4KO	Wnt4Het	-0.0211838	1	0.257143	0.284058	35	345	0.791639	0.229	0.197	0.281579
Ier5	c10	Wnt4KO	Wnt4Het	0.0315484	1	0.4	0.356522	35	345	0.791808	0.257	0.232	0.360526
Upf3a	c10	Wnt4KO	Wnt4Het	-0.00525625	1	0.257143	0.263768	35	345	0.792706	0.171	0.191	0.263158
Pafah1b2	c10	Wnt4KO	Wnt4Het	-0.0252388	1	0.571429	0.611594	35	345	0.792835	0.314	0.328	0.607895
Prkra	c10	Wnt4KO	Wnt4Het	-0.0412962	1	0.257143	0.310145	35	345	0.793092	0.2	0.214	0.305263
Pde6d	c10	Wnt4KO	Wnt4Het	-0.000336984	1	0.228571	0.228986	35	345	0.793494	0.171	0.154	0.228947
Nans	c10	Wnt4KO	Wnt4Het	-0.0361025	1	0.171429	0.214493	35	345	0.794132	0.171	0.145	0.210526
Dohh	c10	Wnt4KO	Wnt4Het	-0.0208893	1	0.314286	0.342029	35	345	0.794289	0.257	0.223	0.339474
Lpp	c10	Wnt4KO	Wnt4Het	-0.0189239	1	0.257143	0.281159	35	345	0.794345	0.229	0.2	0.278947
Mal	c10	Wnt4KO	Wnt4Het	-0.0317374	1	0.142857	0.17971	35	345	0.794802	0.143	0.122	0.176316
Eif4e2	c10	Wnt4KO	Wnt4Het	-0.0928918	1	0.714286	0.881159	35	345	0.794866	0.514	0.446	0.865789
Med9	c10	Wnt4KO	Wnt4Het	-0.0361025	1	0.171429	0.214493	35	345	0.79546	0.143	0.157	0.210526
Wdr75	c10	Wnt4KO	Wnt4Het	-0.0254386	1	0.285714	0.318841	35	345	0.795722	0.2	0.217	0.315789
1110038F14Rik	c10	Wnt4KO	Wnt4Het	-0.0163867	1	0.428571	0.452174	35	345	0.79619	0.286	0.301	0.45
Gas1	c10	Wnt4KO	Wnt4Het	-0.0747914	1	0.514286	0.631884	35	345	0.796237	0.286	0.293	0.621053
Vrk1	c10	Wnt4KO	Wnt4Het	-0.0355909	1	0.2	0.243478	35	345	0.796787	0.171	0.186	0.239474
Rnf216	c10	Wnt4KO	Wnt4Het	0.0319045	1	0.2	0.162319	35	345	0.796836	0.143	0.13	0.165789
Arpc5	c10	Wnt4KO	Wnt4Het	-0.0782621	1	0.342857	0.452174	35	345	0.796964	0.286	0.278	0.442105
Tmx2	c10	Wnt4KO	Wnt4Het	-0.0120049	1	0.2	0.214493	35	345	0.797169	0.143	0.162	0.213158
Shcbp1	c10	Wnt4KO	Wnt4Het	-0.0774727	1	0.228571	0.327536	35	345	0.797261	0.2	0.203	0.318421
S100a11	c10	Wnt4KO	Wnt4Het	-0.0430988	1	1.94286	2.07246	35	345	0.797471	0.857	0.901	2.06053
Trappc4	c10	Wnt4KO	Wnt4Het	-0.135869	1	0.371429	0.571014	35	345	0.797739	0.343	0.31	0.552632
Pisd	c10	Wnt4KO	Wnt4Het	-0.00148533	1	0.114286	0.115942	35	345	0.797771	0.114	0.099	0.115789
Pin4	c10	Wnt4KO	Wnt4Het	-0.030918	1	0.2	0.237681	35	345	0.797792	0.2	0.171	0.234211
Wdr77	c10	Wnt4KO	Wnt4Het	-0.0234386	1	0.257143	0.286957	35	345	0.79792	0.229	0.2	0.284211
Lrrc42	c10	Wnt4KO	Wnt4Het	-0.0225189	1	0.4	0.431884	35	345	0.79868	0.314	0.272	0.428947
Svbp	c10	Wnt4KO	Wnt4Het	-0.0381776	1	0.542857	0.602899	35	345	0.798721	0.314	0.328	0.597368
Xrcc5	c10	Wnt4KO	Wnt4Het	-0.0521291	1	0.114286	0.173913	35	345	0.799163	0.114	0.125	0.168421
Slc25a17	c10	Wnt4KO	Wnt4Het	-0.0471786	1	0.371429	0.437681	35	345	0.799175	0.257	0.27	0.431579
Mob2	c10	Wnt4KO	Wnt4Het	-0.0093762	1	0.142857	0.153623	35	345	0.80148	0.114	0.13	0.152632
Yif1a	c10	Wnt4KO	Wnt4Het	0.0264333	1	0.428571	0.391304	35	345	0.802965	0.286	0.252	0.394737
Rbm14	c10	Wnt4KO	Wnt4Het	-0.0446941	1	0.114286	0.165217	35	345	0.803514	0.114	0.125	0.160526
Glmn	c10	Wnt4KO	Wnt4Het	-0.0496569	1	0.114286	0.171014	35	345	0.803516	0.114	0.125	0.165789
Txnip	c10	Wnt4KO	Wnt4Het	0.00531633	1	0.171429	0.165217	35	345	0.803742	0.114	0.101	0.165789
Gorasp2	c10	Wnt4KO	Wnt4Het	-0.0167116	1	0.228571	0.249275	35	345	0.803778	0.2	0.174	0.247368
Crcp	c10	Wnt4KO	Wnt4Het	0.0186511	1	0.142857	0.121739	35	345	0.804829	0.114	0.101	0.123684
Tmem106c	c10	Wnt4KO	Wnt4Het	0.0597192	1	0.2	0.130435	35	345	0.804877	0.086	0.104	0.136842
Alkbh5	c10	Wnt4KO	Wnt4Het	-0.0486778	1	0.228571	0.289855	35	345	0.805192	0.2	0.209	0.284211
Tspan3	c10	Wnt4KO	Wnt4Het	0.00286451	1	1.17143	1.16522	35	345	0.805916	0.657	0.554	1.16579
Bin3	c10	Wnt4KO	Wnt4Het	0.0330609	1	0.171429	0.133333	35	345	0.806052	0.114	0.101	0.136842
Leprotl1	c10	Wnt4KO	Wnt4Het	-0.0301726	1	0.257143	0.295652	35	345	0.806896	0.229	0.197	0.292105
Med16	c10	Wnt4KO	Wnt4Het	-0.0118213	1	0.114286	0.127536	35	345	0.807415	0.114	0.099	0.126316
Mgat2	c10	Wnt4KO	Wnt4Het	-0.0223569	1	0.428571	0.46087	35	345	0.807723	0.343	0.304	0.457895
Mydgf	c10	Wnt4KO	Wnt4Het	0.0243521	1	0.428571	0.394203	35	345	0.807847	0.286	0.267	0.397368
Phf10	c10	Wnt4KO	Wnt4Het	0.0546041	1	0.2	0.136232	35	345	0.80819	0.114	0.104	0.142105
Hikeshi	c10	Wnt4KO	Wnt4Het	-0.0102988	1	0.4	0.414493	35	345	0.808772	0.286	0.252	0.413158
Aurka	c10	Wnt4KO	Wnt4Het	0.0953386	1	0.457143	0.324638	35	345	0.808802	0.171	0.203	0.336842
Swt1	c10	Wnt4KO	Wnt4Het	0.0039604	1	0.257143	0.252174	35	345	0.809597	0.2	0.177	0.252632
Bex1	c10	Wnt4KO	Wnt4Het	-0.0776243	1	1.05714	1.22319	35	345	0.809801	0.657	0.574	1.20789
Uggt1	c10	Wnt4KO	Wnt4Het	0.0103039	1	0.171429	0.15942	35	345	0.810144	0.143	0.128	0.160526
Aspscr1	c10	Wnt4KO	Wnt4Het	-0.0584056	1	0.142857	0.211594	35	345	0.810681	0.143	0.151	0.205263
Emd	c10	Wnt4KO	Wnt4Het	-0.0232777	1	0.6	0.637681	35	345	0.81071	0.429	0.362	0.634211
Polr3c	c10	Wnt4KO	Wnt4Het	0.0134965	1	0.142857	0.127536	35	345	0.81079	0.114	0.101	0.128947
Akr7a5	c10	Wnt4KO	Wnt4Het	-0.0820474	1	0.428571	0.550725	35	345	0.810958	0.314	0.31	0.539474
Chpt1	c10	Wnt4KO	Wnt4Het	-0.00525625	1	0.257143	0.263768	35	345	0.810958	0.171	0.188	0.263158
Scnm1	c10	Wnt4KO	Wnt4Het	0.00780699	1	0.171429	0.162319	35	345	0.811223	0.143	0.128	0.163158
Calm3	c10	Wnt4KO	Wnt4Het	-0.0536095	1	0.714286	0.808696	35	345	0.811565	0.457	0.432	0.8
Rad23a	c10	Wnt4KO	Wnt4Het	-0.0143887	1	0.2	0.217391	35	345	0.812051	0.171	0.151	0.215789
C2cd3	c10	Wnt4KO	Wnt4Het	-0.0143887	1	0.114286	0.130435	35	345	0.812244	0.114	0.099	0.128947
Pdia3	c10	Wnt4KO	Wnt4Het	-0.0288983	1	2.71429	2.82319	35	345	0.812564	0.943	0.93	2.81316
Mta2	c10	Wnt4KO	Wnt4Het	-0.0240976	1	0.171429	0.2	35	345	0.812677	0.171	0.148	0.197368
Pola1	c10	Wnt4KO	Wnt4Het	-0.0265101	1	0.171429	0.202899	35	345	0.81268	0.171	0.148	0.2
Gripap1	c10	Wnt4KO	Wnt4Het	-0.0143887	1	0.142857	0.15942	35	345	0.812798	0.143	0.125	0.157895
Fam192a	c10	Wnt4KO	Wnt4Het	-0.0664957	1	0.228571	0.313043	35	345	0.813229	0.2	0.206	0.305263
Rnf11	c10	Wnt4KO	Wnt4Het	-0.0578738	1	0.285714	0.362319	35	345	0.813341	0.286	0.238	0.355263
Nmral1	c10	Wnt4KO	Wnt4Het	-0.0659761	1	0.457143	0.556522	35	345	0.813497	0.314	0.316	0.547368
Ier2	c10	Wnt4KO	Wnt4Het	0.0775626	1	2.05714	1.82899	35	345	0.813913	0.771	0.681	1.85
Nr2f6	c10	Wnt4KO	Wnt4Het	0.0495151	1	1.4	1.28406	35	345	0.815092	0.629	0.571	1.29474
Timm21	c10	Wnt4KO	Wnt4Het	-0.00504288	1	0.228571	0.234783	35	345	0.815397	0.171	0.154	0.234211
Chek1	c10	Wnt4KO	Wnt4Het	-0.0512027	1	0.142857	0.202899	35	345	0.815709	0.143	0.151	0.197368
Mrpl48	c10	Wnt4KO	Wnt4Het	-0.0187271	1	0.314286	0.33913	35	345	0.816396	0.257	0.226	0.336842
Chmp1a	c10	Wnt4KO	Wnt4Het	-0.0143887	1	0.114286	0.130435	35	345	0.817077	0.114	0.099	0.128947
Polr2c	c10	Wnt4KO	Wnt4Het	0.0398328	1	1.05714	0.976812	35	345	0.81716	0.543	0.487	0.984211
Gtf2f1	c10	Wnt4KO	Wnt4Het	-0.0425596	1	0.2	0.252174	35	345	0.817787	0.2	0.171	0.247368
Psip1	c10	Wnt4KO	Wnt4Het	0.0334779	1	1.62857	1.54203	35	345	0.818389	0.743	0.672	1.55
Rab24	c10	Wnt4KO	Wnt4Het	-0.00769975	1	0.285714	0.295652	35	345	0.819395	0.229	0.206	0.294737
Atp6v1f	c10	Wnt4KO	Wnt4Het	-0.0557106	1	0.828571	0.933333	35	345	0.81961	0.486	0.472	0.923684
Igf2r	c10	Wnt4KO	Wnt4Het	-0.0609088	1	0.2	0.275362	35	345	0.819964	0.171	0.18	0.268421
Ncaph	c10	Wnt4KO	Wnt4Het	-0.0289168	1	0.171429	0.205797	35	345	0.820214	0.143	0.157	0.202632
Nop56	c10	Wnt4KO	Wnt4Het	0.0408108	1	0.542857	0.481159	35	345	0.820418	0.314	0.299	0.486842
Hat1	c10	Wnt4KO	Wnt4Het	-0.0813282	1	0.485714	0.611594	35	345	0.820616	0.371	0.354	0.6
Mea1	c10	Wnt4KO	Wnt4Het	0.00581397	1	0.285714	0.278261	35	345	0.821174	0.171	0.188	0.278947
Mapkap1	c10	Wnt4KO	Wnt4Het	-0.00241255	1	0.2	0.202899	35	345	0.821253	0.171	0.154	0.202632
Bnip3	c10	Wnt4KO	Wnt4Het	-0.0220516	1	0.114286	0.13913	35	345	0.821919	0.114	0.099	0.136842
Vamp7	c10	Wnt4KO	Wnt4Het	-0.0220516	1	0.114286	0.13913	35	345	0.821919	0.114	0.099	0.136842
Rrp15	c10	Wnt4KO	Wnt4Het	-0.119532	1	0.314286	0.481159	35	345	0.822314	0.314	0.293	0.465789
Timeless	c10	Wnt4KO	Wnt4Het	0.0345151	1	0.257143	0.214493	35	345	0.822643	0.171	0.159	0.218421
Rpe	c10	Wnt4KO	Wnt4Het	0.000353544	1	0.171429	0.171014	35	345	0.822689	0.114	0.128	0.171053
Vbp1	c10	Wnt4KO	Wnt4Het	-0.0213413	1	0.228571	0.255072	35	345	0.822705	0.2	0.174	0.252632
Tbc1d15	c10	Wnt4KO	Wnt4Het	0.0032662	1	0.142857	0.13913	35	345	0.822739	0.114	0.101	0.139474
Hspd1	c10	Wnt4KO	Wnt4Het	-0.0386122	1	4.94286	5.17681	35	345	0.823166	1	0.988	5.15526
Kat6b	c10	Wnt4KO	Wnt4Het	0.00241838	1	0.2	0.197101	35	345	0.823213	0.143	0.128	0.197368
Mcm3	c10	Wnt4KO	Wnt4Het	0.0245411	1	0.571429	0.533333	35	345	0.823472	0.343	0.319	0.536842
Clint1	c10	Wnt4KO	Wnt4Het	-0.0183026	1	0.457143	0.484058	35	345	0.823789	0.343	0.307	0.481579
Pigp	c10	Wnt4KO	Wnt4Het	0.00981486	1	0.314286	0.301449	35	345	0.823905	0.229	0.206	0.302632
Tbl3	c10	Wnt4KO	Wnt4Het	-0.0503207	1	0.171429	0.231884	35	345	0.824413	0.171	0.18	0.226316
Bet1	c10	Wnt4KO	Wnt4Het	-0.012164	1	0.285714	0.301449	35	345	0.824737	0.229	0.206	0.3
Brcc3	c10	Wnt4KO	Wnt4Het	-0.0238675	1	0.2	0.228986	35	345	0.825411	0.2	0.174	0.226316
Serpine2	c10	Wnt4KO	Wnt4Het	-0.0569484	1	0.314286	0.391304	35	345	0.827297	0.286	0.243	0.384211
March7	c10	Wnt4KO	Wnt4Het	-0.0121134	1	0.257143	0.272464	35	345	0.828084	0.229	0.206	0.271053
Marcks	c10	Wnt4KO	Wnt4Het	0.0398658	1	1.54286	1.44348	35	345	0.828143	0.743	0.82	1.45263
Commd1	c10	Wnt4KO	Wnt4Het	-0.068232	1	0.342857	0.437681	35	345	0.828745	0.286	0.278	0.428947
Fopnl	c10	Wnt4KO	Wnt4Het	-0.0726576	1	0.285714	0.382609	35	345	0.830182	0.286	0.238	0.373684
Lims1	c10	Wnt4KO	Wnt4Het	0.00981486	1	0.314286	0.301449	35	345	0.831405	0.171	0.191	0.302632
Heatr6	c10	Wnt4KO	Wnt4Het	-0.000336984	1	0.228571	0.228986	35	345	0.831485	0.171	0.157	0.228947
Ap2b1	c10	Wnt4KO	Wnt4Het	0.00241838	1	0.371429	0.368116	35	345	0.831981	0.257	0.238	0.368421
Commd7	c10	Wnt4KO	Wnt4Het	-0.0166085	1	0.285714	0.307246	35	345	0.832011	0.229	0.203	0.305263
Rock2	c10	Wnt4KO	Wnt4Het	-0.0576264	1	0.228571	0.301449	35	345	0.832166	0.229	0.194	0.294737
Itfg1	c10	Wnt4KO	Wnt4Het	0.00780699	1	0.171429	0.162319	35	345	0.832472	0.114	0.128	0.163158
Dctn6	c10	Wnt4KO	Wnt4Het	0.0369046	1	0.257143	0.211594	35	345	0.832581	0.171	0.159	0.215789
Hmgn3	c10	Wnt4KO	Wnt4Het	-0.0338412	1	0.6	0.655072	35	345	0.83289	0.4	0.348	0.65
Tsr3	c10	Wnt4KO	Wnt4Het	0.0195128	1	0.285714	0.26087	35	345	0.833112	0.2	0.188	0.263158
Tmem165	c10	Wnt4KO	Wnt4Het	-0.0673111	1	0.314286	0.405797	35	345	0.833361	0.257	0.255	0.397368
Bud13	c10	Wnt4KO	Wnt4Het	0.0007249	1	0.142857	0.142029	35	345	0.834724	0.114	0.101	0.142105
Tpi1	c10	Wnt4KO	Wnt4Het	0.00684348	1	2.4	2.37681	35	345	0.834734	0.914	0.858	2.37895
Thap11	c10	Wnt4KO	Wnt4Het	-0.0664957	1	0.228571	0.313043	35	345	0.835782	0.2	0.2	0.305263
Pcnx3	c10	Wnt4KO	Wnt4Het	-0.034694	1	0.114286	0.153623	35	345	0.836467	0.114	0.099	0.15
Nradd	c10	Wnt4KO	Wnt4Het	-0.00983292	1	0.257143	0.269565	35	345	0.836975	0.2	0.18	0.268421
Ccdc58	c10	Wnt4KO	Wnt4Het	-0.0768418	1	0.285714	0.388406	35	345	0.838467	0.257	0.252	0.378947
Ndufs7	c10	Wnt4KO	Wnt4Het	-0.0482356	1	0.742857	0.828986	35	345	0.838806	0.486	0.409	0.821053
Snx15	c10	Wnt4KO	Wnt4Het	0.0186511	1	0.142857	0.121739	35	345	0.838816	0.114	0.104	0.123684
Borcs7	c10	Wnt4KO	Wnt4Het	0.0407631	1	0.171429	0.124638	35	345	0.838849	0.114	0.104	0.128947
Cyb5b	c10	Wnt4KO	Wnt4Het	-0.0324072	1	0.257143	0.298551	35	345	0.839247	0.229	0.2	0.294737
Zmiz1	c10	Wnt4KO	Wnt4Het	-0.0709009	1	0.228571	0.318841	35	345	0.839265	0.2	0.203	0.310526
Pycrl	c10	Wnt4KO	Wnt4Het	-0.0457112	1	0.257143	0.315942	35	345	0.839415	0.229	0.197	0.310526
Nfu1	c10	Wnt4KO	Wnt4Het	-0.08929	1	0.285714	0.405797	35	345	0.839891	0.257	0.246	0.394737
Fdx1	c10	Wnt4KO	Wnt4Het	-0.0240976	1	0.171429	0.2	35	345	0.840181	0.143	0.154	0.197368
Actr10	c10	Wnt4KO	Wnt4Het	-0.0917128	1	0.457143	0.597101	35	345	0.840368	0.429	0.333	0.584211
Setd1b	c10	Wnt4KO	Wnt4Het	-0.0471786	1	0.114286	0.168116	35	345	0.840552	0.114	0.122	0.163158
Seh1l	c10	Wnt4KO	Wnt4Het	-0.0119467	1	0.171429	0.185507	35	345	0.841578	0.143	0.128	0.184211
Utp15	c10	Wnt4KO	Wnt4Het	-0.00666669	1	0.114286	0.121739	35	345	0.841823	0.114	0.101	0.121053
Phf5a	c10	Wnt4KO	Wnt4Het	-0.0401894	1	1.51429	1.61739	35	345	0.841924	0.743	0.687	1.60789
Snx2	c10	Wnt4KO	Wnt4Het	0.0158511	1	0.342857	0.321739	35	345	0.842183	0.229	0.214	0.323684
Acot1	c10	Wnt4KO	Wnt4Het	-0.0093762	1	0.142857	0.153623	35	345	0.843131	0.114	0.101	0.152632
Utp4	c10	Wnt4KO	Wnt4Het	-0.0265101	1	0.171429	0.202899	35	345	0.843203	0.171	0.151	0.2
Hibadh	c10	Wnt4KO	Wnt4Het	-0.00584168	1	0.342857	0.350725	35	345	0.843235	0.257	0.235	0.35
Rap2c	c10	Wnt4KO	Wnt4Het	0.0511259	1	0.171429	0.113043	35	345	0.843655	0.086	0.101	0.118421
Ppm1g	c10	Wnt4KO	Wnt4Het	0.0377403	1	0.8	0.733333	35	345	0.843731	0.371	0.412	0.739474
Itpa	c10	Wnt4KO	Wnt4Het	-0.0185467	1	0.371429	0.397101	35	345	0.844001	0.286	0.261	0.394737
Rnps1	c10	Wnt4KO	Wnt4Het	-0.0362078	1	0.942857	1.01449	35	345	0.844009	0.543	0.478	1.00789
Pfdn2	c10	Wnt4KO	Wnt4Het	-0.00180996	1	1.28571	1.28986	35	345	0.84405	0.6	0.548	1.28947
Nol12	c10	Wnt4KO	Wnt4Het	-0.00722025	1	0.2	0.208696	35	345	0.844345	0.171	0.154	0.207895
Uchl1	c10	Wnt4KO	Wnt4Het	-0.0167116	1	0.228571	0.249275	35	345	0.844388	0.2	0.18	0.247368
Arl6	c10	Wnt4KO	Wnt4Het	-0.0372034	1	0.114286	0.156522	35	345	0.845001	0.114	0.122	0.152632
Ecsit	c10	Wnt4KO	Wnt4Het	0.103678	1	0.257143	0.133333	35	345	0.845506	0.086	0.104	0.144737
Fgfr1	c10	Wnt4KO	Wnt4Het	-0.0563529	1	0.2	0.269565	35	345	0.845526	0.171	0.177	0.263158
Fkbp8	c10	Wnt4KO	Wnt4Het	-0.0471786	1	0.885714	0.976812	35	345	0.845781	0.6	0.475	0.968421
Sdhaf1	c10	Wnt4KO	Wnt4Het	0.0323383	1	0.314286	0.272464	35	345	0.845794	0.229	0.209	0.276316
Ctsa	c10	Wnt4KO	Wnt4Het	-0.00924734	1	0.114286	0.124638	35	345	0.846644	0.114	0.101	0.123684
Lrrc14	c10	Wnt4KO	Wnt4Het	-0.00924734	1	0.114286	0.124638	35	345	0.846644	0.114	0.101	0.123684
Pibf1	c10	Wnt4KO	Wnt4Het	-0.0143887	1	0.114286	0.130435	35	345	0.846645	0.114	0.101	0.128947
Rab11a	c10	Wnt4KO	Wnt4Het	-0.0710841	1	0.371429	0.472464	35	345	0.846789	0.286	0.275	0.463158
Rcn3	c10	Wnt4KO	Wnt4Het	-0.0454793	1	0.628571	0.704348	35	345	0.846871	0.4	0.391	0.697368
Nptn	c10	Wnt4KO	Wnt4Het	-0.0563529	1	0.2	0.269565	35	345	0.847141	0.2	0.203	0.263158
Wnt11	c10	Wnt4KO	Wnt4Het	-0.0385392	1	0.285714	0.336232	35	345	0.847219	0.229	0.203	0.331579
Yaf2	c10	Wnt4KO	Wnt4Het	-0.0254386	1	0.285714	0.318841	35	345	0.84817	0.229	0.203	0.315789
Vps72	c10	Wnt4KO	Wnt4Het	-0.00891926	1	0.571429	0.585507	35	345	0.848303	0.371	0.336	0.584211
Txndc5	c10	Wnt4KO	Wnt4Het	-0.0540185	1	0.342857	0.417391	35	345	0.848337	0.286	0.287	0.410526
Copg1	c10	Wnt4KO	Wnt4Het	-0.0265101	1	0.171429	0.202899	35	345	0.84929	0.171	0.151	0.2
Dpp8	c10	Wnt4KO	Wnt4Het	0.00531633	1	0.171429	0.165217	35	345	0.849321	0.143	0.13	0.165789
Wdr89	c10	Wnt4KO	Wnt4Het	-0.034694	1	0.114286	0.153623	35	345	0.849458	0.114	0.122	0.15
Arl6ip6	c10	Wnt4KO	Wnt4Het	0.0379371	1	0.457143	0.402899	35	345	0.849662	0.286	0.27	0.407895
Uqcrc2	c10	Wnt4KO	Wnt4Het	-0.0425596	1	1	1.08696	35	345	0.849727	0.629	0.507	1.07895
Mta3	c10	Wnt4KO	Wnt4Het	-0.0193763	1	0.142857	0.165217	35	345	0.849768	0.114	0.125	0.163158
Ttc32	c10	Wnt4KO	Wnt4Het	-0.0193763	1	0.142857	0.165217	35	345	0.849768	0.114	0.125	0.163158
Rcc1	c10	Wnt4KO	Wnt4Het	-0.0456038	1	0.171429	0.226087	35	345	0.851046	0.171	0.177	0.221053
Ncbp1	c10	Wnt4KO	Wnt4Het	0.0417007	1	0.257143	0.205797	35	345	0.851329	0.171	0.162	0.210526
4931406P16Rik	c10	Wnt4KO	Wnt4Het	-0.0118213	1	0.114286	0.127536	35	345	0.851469	0.114	0.101	0.126316
Rngtt	c10	Wnt4KO	Wnt4Het	-0.0169496	1	0.114286	0.133333	35	345	0.85147	0.114	0.101	0.131579
Etv4	c10	Wnt4KO	Wnt4Het	-0.0631789	1	0.257143	0.33913	35	345	0.851546	0.229	0.229	0.331579
Plk1	c10	Wnt4KO	Wnt4Het	0.0722359	1	0.342857	0.249275	35	345	0.851561	0.2	0.188	0.257895
Afdn	c10	Wnt4KO	Wnt4Het	0.0463475	1	0.6	0.527536	35	345	0.851786	0.343	0.339	0.534211
Iqcb1	c10	Wnt4KO	Wnt4Het	0.0134965	1	0.142857	0.127536	35	345	0.85193	0.114	0.104	0.128947
Sh3bgrl3	c10	Wnt4KO	Wnt4Het	-0.0715472	1	0.942857	1.08696	35	345	0.852243	0.571	0.501	1.07368
Gsta4	c10	Wnt4KO	Wnt4Het	-0.0354421	1	0.342857	0.391304	35	345	0.853803	0.286	0.246	0.386842
Slk	c10	Wnt4KO	Wnt4Het	0.0332393	1	0.228571	0.188406	35	345	0.853991	0.143	0.136	0.192105
Gipc1	c10	Wnt4KO	Wnt4Het	0.00825374	1	0.914286	0.898551	35	345	0.854254	0.514	0.478	0.9
Tril	c10	Wnt4KO	Wnt4Het	-0.0192549	1	0.171429	0.194203	35	345	0.854264	0.114	0.125	0.192105
Paxip1	c10	Wnt4KO	Wnt4Het	0.00836825	1	0.142857	0.133333	35	345	0.854312	0.114	0.104	0.134211
Tmem234	c10	Wnt4KO	Wnt4Het	-0.0306733	1	0.914286	0.973913	35	345	0.854679	0.571	0.481	0.968421
Ppp2r5c	c10	Wnt4KO	Wnt4Het	0.0345151	1	0.257143	0.214493	35	345	0.855271	0.171	0.165	0.218421
Arl2bp	c10	Wnt4KO	Wnt4Het	-0.0163476	1	0.457143	0.481159	35	345	0.856218	0.314	0.281	0.478947
Rbm15	c10	Wnt4KO	Wnt4Het	-0.00481929	1	0.2	0.205797	35	345	0.856343	0.171	0.157	0.205263
Evl	c10	Wnt4KO	Wnt4Het	-0.0298245	1	0.285714	0.324638	35	345	0.856432	0.229	0.232	0.321053
Wbp4	c10	Wnt4KO	Wnt4Het	-0.0563529	1	0.4	0.481159	35	345	0.856694	0.343	0.293	0.473684
Selenos	c10	Wnt4KO	Wnt4Het	-0.0439475	1	0.428571	0.492754	35	345	0.856705	0.257	0.27	0.486842
Cmas	c10	Wnt4KO	Wnt4Het	-0.0268113	1	0.371429	0.408696	35	345	0.856848	0.257	0.267	0.405263
Exo1	c10	Wnt4KO	Wnt4Het	-0.0168856	1	0.142857	0.162319	35	345	0.857507	0.114	0.125	0.160526
Arpc1b	c10	Wnt4KO	Wnt4Het	-0.0143887	1	0.4	0.42029	35	345	0.857508	0.257	0.229	0.418421
Ctsl	c10	Wnt4KO	Wnt4Het	-0.0274608	1	1.17143	1.23188	35	345	0.858505	0.629	0.539	1.22632
Pds5b	c10	Wnt4KO	Wnt4Het	0.0469802	1	0.2	0.144928	35	345	0.85859	0.114	0.11	0.15
Mfge8	c10	Wnt4KO	Wnt4Het	0.0170528	1	0.2	0.17971	35	345	0.860275	0.143	0.133	0.181579
Ahi1	c10	Wnt4KO	Wnt4Het	-0.0463718	1	0.142857	0.197101	35	345	0.860449	0.143	0.148	0.192105
Mien1	c10	Wnt4KO	Wnt4Het	-0.033713	1	0.171429	0.211594	35	345	0.861491	0.171	0.151	0.207895
Rpa3	c10	Wnt4KO	Wnt4Het	-0.0273479	1	0.314286	0.350725	35	345	0.861662	0.257	0.229	0.347368
Fam92a	c10	Wnt4KO	Wnt4Het	-0.0471786	1	0.457143	0.527536	35	345	0.862727	0.343	0.296	0.521053
Psmc1	c10	Wnt4KO	Wnt4Het	-0.0414697	1	0.457143	0.518841	35	345	0.863205	0.371	0.316	0.513158
Trip13	c10	Wnt4KO	Wnt4Het	-0.0268113	1	0.142857	0.173913	35	345	0.863288	0.143	0.128	0.171053
Rpl4	c10	Wnt4KO	Wnt4Het	-0.0380502	1	3.05714	3.21449	35	345	0.863296	0.943	0.977	3.2
Nde1	c10	Wnt4KO	Wnt4Het	-0.0428682	1	0.285714	0.342029	35	345	0.863691	0.257	0.226	0.336842
Ccdc59	c10	Wnt4KO	Wnt4Het	0.0585803	1	0.542857	0.455072	35	345	0.86377	0.257	0.296	0.463158
Epb41	c10	Wnt4KO	Wnt4Het	-0.0122125	1	0.314286	0.330435	35	345	0.863862	0.229	0.209	0.328947
Exosc1	c10	Wnt4KO	Wnt4Het	-0.0448718	1	0.2	0.255072	35	345	0.864594	0.171	0.177	0.25
Mrpl28	c10	Wnt4KO	Wnt4Het	-0.0688769	1	0.428571	0.530435	35	345	0.864792	0.343	0.319	0.521053
Smim12	c10	Wnt4KO	Wnt4Het	-0.0412962	1	0.257143	0.310145	35	345	0.865208	0.229	0.203	0.305263
Auh	c10	Wnt4KO	Wnt4Het	-0.0195038	1	0.114286	0.136232	35	345	0.865964	0.114	0.101	0.134211
Nufip1	c10	Wnt4KO	Wnt4Het	0.00581397	1	0.142857	0.136232	35	345	0.866261	0.114	0.104	0.136842
Hsp90ab1	c10	Wnt4KO	Wnt4Het	-0.0205903	1	17.3714	17.7536	35	345	0.866417	1	1	17.7184
Cdc37	c10	Wnt4KO	Wnt4Het	0.0120445	1	1.62857	1.5971	35	345	0.868147	0.714	0.681	1.6
H2afy2	c10	Wnt4KO	Wnt4Het	0.0525055	1	0.942857	0.843478	35	345	0.869308	0.457	0.42	0.852632
Ifrd2	c10	Wnt4KO	Wnt4Het	-0.0446941	1	0.114286	0.165217	35	345	0.869572	0.114	0.119	0.160526
Ss18l2	c10	Wnt4KO	Wnt4Het	-0.0496569	1	0.114286	0.171014	35	345	0.869576	0.114	0.119	0.165789
R3hcc1	c10	Wnt4KO	Wnt4Het	-0.00180996	1	0.142857	0.144928	35	345	0.869847	0.114	0.104	0.144737
Rbbp4	c10	Wnt4KO	Wnt4Het	-0.00241255	1	1.4	1.4058	35	345	0.869927	0.686	0.667	1.40526
B230118H07Rik	c10	Wnt4KO	Wnt4Het	-0.0213413	1	0.228571	0.255072	35	345	0.869929	0.171	0.183	0.252632
Eif4g3	c10	Wnt4KO	Wnt4Het	-0.0512027	1	0.371429	0.443478	35	345	0.870049	0.314	0.278	0.436842
Srsf9	c10	Wnt4KO	Wnt4Het	0.0459035	1	1.68571	1.56522	35	345	0.870062	0.714	0.649	1.57632
Fam173a	c10	Wnt4KO	Wnt4Het	-0.0856014	1	0.2	0.307246	35	345	0.87011	0.2	0.191	0.297368
Sf3a3	c10	Wnt4KO	Wnt4Het	0.0246987	1	0.714286	0.672464	35	345	0.870518	0.4	0.386	0.676316
Cnep1r1	c10	Wnt4KO	Wnt4Het	-0.0215062	1	0.2	0.226087	35	345	0.870667	0.143	0.154	0.223684
Mycbp	c10	Wnt4KO	Wnt4Het	-0.0220516	1	0.114286	0.13913	35	345	0.870803	0.114	0.101	0.136842
Pigk	c10	Wnt4KO	Wnt4Het	-0.0220516	1	0.114286	0.13913	35	345	0.870803	0.114	0.101	0.136842
Dazap1	c10	Wnt4KO	Wnt4Het	0.0345507	1	0.914286	0.849275	35	345	0.870969	0.457	0.446	0.855263
Ifrd1	c10	Wnt4KO	Wnt4Het	0.0104059	1	0.4	0.385507	35	345	0.871272	0.257	0.243	0.386842
Mns1	c10	Wnt4KO	Wnt4Het	-0.00686047	1	0.142857	0.150725	35	345	0.871919	0.114	0.125	0.15
Pwp1	c10	Wnt4KO	Wnt4Het	0.0007249	1	0.142857	0.142029	35	345	0.872242	0.114	0.104	0.142105
Rflnb	c10	Wnt4KO	Wnt4Het	0.0007249	1	0.142857	0.142029	35	345	0.872242	0.114	0.104	0.142105
Vgll4	c10	Wnt4KO	Wnt4Het	0.00942191	1	0.457143	0.443478	35	345	0.872886	0.314	0.287	0.444737
Urod	c10	Wnt4KO	Wnt4Het	-0.0243391	1	0.142857	0.171014	35	345	0.873064	0.114	0.122	0.168421
Ndufv1	c10	Wnt4KO	Wnt4Het	-0.0572087	1	0.371429	0.452174	35	345	0.874198	0.286	0.275	0.444737
Rabgap1	c10	Wnt4KO	Wnt4Het	0.00315557	1	0.314286	0.310145	35	345	0.874459	0.229	0.217	0.310526
Sdccag3	c10	Wnt4KO	Wnt4Het	-0.00504288	1	0.228571	0.234783	35	345	0.875316	0.171	0.159	0.234211
Hsd11b2	c10	Wnt4KO	Wnt4Het	-0.00458474	1	0.171429	0.176812	35	345	0.875339	0.143	0.13	0.176316
Qdpr	c10	Wnt4KO	Wnt4Het	-0.00391744	1	0.371429	0.376812	35	345	0.875359	0.257	0.238	0.376316
Cadm1	c10	Wnt4KO	Wnt4Het	-0.0509225	1	0.228571	0.292754	35	345	0.875388	0.229	0.2	0.286842
Nsfl1c	c10	Wnt4KO	Wnt4Het	-0.027857	1	0.685714	0.733333	35	345	0.875588	0.4	0.406	0.728947
Puf60	c10	Wnt4KO	Wnt4Het	-0.0344563	1	1.11429	1.18841	35	345	0.875728	0.629	0.562	1.18158
Polr2j	c10	Wnt4KO	Wnt4Het	-0.0348673	1	0.657143	0.715942	35	345	0.875759	0.457	0.391	0.710526
Trim24	c10	Wnt4KO	Wnt4Het	-0.0320103	1	0.285714	0.327536	35	345	0.875806	0.2	0.209	0.323684
Tpx2	c10	Wnt4KO	Wnt4Het	0.0134461	1	0.457143	0.437681	35	345	0.875812	0.257	0.272	0.439474
Ncbp2	c10	Wnt4KO	Wnt4Het	-0.0507564	1	0.542857	0.623188	35	345	0.875845	0.371	0.325	0.615789
Pak1ip1	c10	Wnt4KO	Wnt4Het	-0.0247515	1	0.371429	0.405797	35	345	0.876944	0.286	0.261	0.402632
Mtpn	c10	Wnt4KO	Wnt4Het	-0.0631789	1	0.257143	0.33913	35	345	0.877011	0.229	0.226	0.331579
Akt1	c10	Wnt4KO	Wnt4Het	-0.0239582	1	0.485714	0.521739	35	345	0.877995	0.286	0.304	0.518421
Mau2	c10	Wnt4KO	Wnt4Het	-0.0422034	1	0.114286	0.162319	35	345	0.878636	0.114	0.119	0.157895
Tmem5	c10	Wnt4KO	Wnt4Het	-0.0422034	1	0.114286	0.162319	35	345	0.878636	0.114	0.119	0.157895
Srsf4	c10	Wnt4KO	Wnt4Het	0.0303472	1	0.371429	0.330435	35	345	0.878948	0.229	0.217	0.334211
Kdm1a	c10	Wnt4KO	Wnt4Het	-0.0302621	1	0.428571	0.472464	35	345	0.878999	0.314	0.284	0.468421
Dctn3	c10	Wnt4KO	Wnt4Het	-0.00837067	1	0.428571	0.44058	35	345	0.879044	0.286	0.27	0.439474
Tsen15	c10	Wnt4KO	Wnt4Het	-0.0213413	1	0.228571	0.255072	35	345	0.879139	0.2	0.183	0.252632
Naa50	c10	Wnt4KO	Wnt4Het	-0.00666669	1	0.485714	0.495652	35	345	0.879355	0.286	0.31	0.494737
Sfxn1	c10	Wnt4KO	Wnt4Het	0.03085	1	0.485714	0.44058	35	345	0.879866	0.286	0.275	0.444737
Akr1b3	c10	Wnt4KO	Wnt4Het	0.00152672	1	0.628571	0.626087	35	345	0.880303	0.4	0.371	0.626316
Ckb	c10	Wnt4KO	Wnt4Het	-0.0208893	1	0.314286	0.342029	35	345	0.880345	0.229	0.206	0.339474
Kti12	c10	Wnt4KO	Wnt4Het	-0.0120049	1	0.2	0.214493	35	345	0.88047	0.171	0.157	0.213158
H2afj	c10	Wnt4KO	Wnt4Het	0.0462359	1	0.457143	0.391304	35	345	0.881907	0.257	0.252	0.397368
Copg2	c10	Wnt4KO	Wnt4Het	-0.00666669	1	0.114286	0.121739	35	345	0.885337	0.114	0.104	0.121053
Ift74	c10	Wnt4KO	Wnt4Het	-0.027634	1	0.285714	0.321739	35	345	0.885705	0.229	0.206	0.318421
Ncapd3	c10	Wnt4KO	Wnt4Het	-0.033765	1	0.314286	0.35942	35	345	0.886231	0.286	0.258	0.355263
Pole3	c10	Wnt4KO	Wnt4Het	-0.0712761	1	0.171429	0.257971	35	345	0.886563	0.171	0.168	0.25
Zfp622	c10	Wnt4KO	Wnt4Het	0.0103594	1	0.285714	0.272464	35	345	0.886787	0.171	0.186	0.273684
Kmt2e	c10	Wnt4KO	Wnt4Het	-0.0390814	1	0.485714	0.544928	35	345	0.886809	0.343	0.307	0.539474
Smndc1	c10	Wnt4KO	Wnt4Het	0.0163102	1	0.228571	0.208696	35	345	0.887051	0.143	0.136	0.210526
Coq2	c10	Wnt4KO	Wnt4Het	0.0538901	1	0.428571	0.353623	35	345	0.889219	0.257	0.258	0.360526
Fzr1	c10	Wnt4KO	Wnt4Het	0.0136606	1	0.342857	0.324638	35	345	0.889567	0.229	0.217	0.326316
Tmem160	c10	Wnt4KO	Wnt4Het	0.0187635	1	0.314286	0.289855	35	345	0.88958	0.2	0.191	0.292105
Crabp1	c10	Wnt4KO	Wnt4Het	-0.0612723	1	0.428571	0.518841	35	345	0.88963	0.314	0.272	0.510526
Abcf2	c10	Wnt4KO	Wnt4Het	-0.0282458	1	0.228571	0.263768	35	345	0.889925	0.2	0.18	0.260526
Cog8	c10	Wnt4KO	Wnt4Het	0.0109291	1	0.142857	0.130435	35	345	0.890153	0.114	0.107	0.131579
Crlf1	c10	Wnt4KO	Wnt4Het	-0.0501068	1	0.885714	0.982609	35	345	0.890517	0.486	0.452	0.973684
Aco2	c10	Wnt4KO	Wnt4Het	-0.0316305	1	0.314286	0.356522	35	345	0.890662	0.229	0.235	0.352632
Pcif1	c10	Wnt4KO	Wnt4Het	0.00860078	1	0.257143	0.246377	35	345	0.891015	0.171	0.162	0.247368
Irak1bp1	c10	Wnt4KO	Wnt4Het	-0.0143887	1	0.142857	0.15942	35	345	0.891047	0.114	0.122	0.157895
Gtf3c6	c10	Wnt4KO	Wnt4Het	-0.0275098	1	0.514286	0.556522	35	345	0.891283	0.343	0.313	0.552632
Snrnp40	c10	Wnt4KO	Wnt4Het	0.0277929	1	1.62857	1.55652	35	345	0.89142	0.629	0.609	1.56316
Wdr46	c10	Wnt4KO	Wnt4Het	-0.0296562	1	0.114286	0.147826	35	345	0.892256	0.114	0.119	0.144737
Mpg	c10	Wnt4KO	Wnt4Het	-0.0321783	1	0.114286	0.150725	35	345	0.892257	0.114	0.119	0.147368
Bri3	c10	Wnt4KO	Wnt4Het	-0.0517763	1	1.4	1.52754	35	345	0.892277	0.743	0.67	1.51579
Ccnd3	c10	Wnt4KO	Wnt4Het	-0.0694485	1	0.514286	0.623188	35	345	0.892575	0.371	0.351	0.613158
Psmd9	c10	Wnt4KO	Wnt4Het	-0.0361502	1	0.428571	0.481159	35	345	0.89291	0.314	0.31	0.476316
Eif6	c10	Wnt4KO	Wnt4Het	-0.0616416	1	0.771429	0.884058	35	345	0.89328	0.486	0.409	0.873684
Smim11	c10	Wnt4KO	Wnt4Het	0.0350266	1	0.6	0.544928	35	345	0.893849	0.314	0.31	0.55
Psme1	c10	Wnt4KO	Wnt4Het	-0.0162389	1	0.542857	0.568116	35	345	0.89394	0.343	0.316	0.565789
Nipsnap1	c10	Wnt4KO	Wnt4Het	-0.0596885	1	0.171429	0.243478	35	345	0.89402	0.171	0.171	0.236842
Oat	c10	Wnt4KO	Wnt4Het	-0.0613457	1	0.485714	0.57971	35	345	0.895222	0.371	0.319	0.571053
Cdipt	c10	Wnt4KO	Wnt4Het	-0.0093762	1	0.142857	0.153623	35	345	0.896679	0.114	0.122	0.152632
Acad8	c10	Wnt4KO	Wnt4Het	-0.0271278	1	0.114286	0.144928	35	345	0.896804	0.114	0.119	0.142105
Ppp2r5e	c10	Wnt4KO	Wnt4Het	-0.0193763	1	0.142857	0.165217	35	345	0.897022	0.143	0.13	0.163158
Prkar2a	c10	Wnt4KO	Wnt4Het	0.0032662	1	0.142857	0.13913	35	345	0.897287	0.114	0.107	0.139474
Zcrb1	c10	Wnt4KO	Wnt4Het	-0.0582406	1	0.657143	0.756522	35	345	0.898628	0.4	0.377	0.747368
Hsd17b12	c10	Wnt4KO	Wnt4Het	0.00315557	1	0.314286	0.310145	35	345	0.898789	0.229	0.22	0.310526
Cpsf3	c10	Wnt4KO	Wnt4Het	-0.00458474	1	0.171429	0.176812	35	345	0.898995	0.143	0.133	0.176316
Diablo	c10	Wnt4KO	Wnt4Het	0.0321313	1	0.257143	0.217391	35	345	0.899592	0.171	0.165	0.221053
Triap1	c10	Wnt4KO	Wnt4Het	-0.0169496	1	0.114286	0.133333	35	345	0.899768	0.114	0.104	0.131579
Cldn9	c10	Wnt4KO	Wnt4Het	-0.0195038	1	0.114286	0.136232	35	345	0.899769	0.114	0.104	0.134211
Sigmar1	c10	Wnt4KO	Wnt4Het	-0.0195038	1	0.114286	0.136232	35	345	0.899769	0.114	0.104	0.134211
Hdgfl2	c10	Wnt4KO	Wnt4Het	-0.0305367	1	0.228571	0.266667	35	345	0.899991	0.2	0.183	0.263158
Scamp2	c10	Wnt4KO	Wnt4Het	-0.0396484	1	0.228571	0.278261	35	345	0.900417	0.2	0.18	0.273684
Ndufs5	c10	Wnt4KO	Wnt4Het	-0.0390814	1	0.714286	0.782609	35	345	0.9008	0.486	0.406	0.776316
Smc2	c10	Wnt4KO	Wnt4Het	0.0800576	1	1.31429	1.13623	35	345	0.900803	0.429	0.478	1.15263
Uchl5	c10	Wnt4KO	Wnt4Het	-0.0234386	1	0.257143	0.286957	35	345	0.900872	0.2	0.203	0.284211
Acsl3	c10	Wnt4KO	Wnt4Het	-0.0320103	1	0.285714	0.327536	35	345	0.901397	0.229	0.232	0.323684
Rbm17	c10	Wnt4KO	Wnt4Het	-0.0143887	1	0.8	0.826087	35	345	0.901862	0.429	0.446	0.823684
Hars	c10	Wnt4KO	Wnt4Het	0.0132628	1	0.257143	0.24058	35	345	0.902231	0.171	0.183	0.242105
Lrp10	c10	Wnt4KO	Wnt4Het	-0.0193763	1	0.142857	0.165217	35	345	0.902481	0.143	0.13	0.163158
Mpp6	c10	Wnt4KO	Wnt4Het	-0.0375558	1	0.828571	0.898551	35	345	0.90271	0.457	0.449	0.892105
Uba52	c10	Wnt4KO	Wnt4Het	-0.00345967	1	0.314286	0.318841	35	345	0.902834	0.229	0.217	0.318421
Reep4	c10	Wnt4KO	Wnt4Het	0.0203542	1	0.171429	0.147826	35	345	0.903263	0.114	0.107	0.15
Prim1	c10	Wnt4KO	Wnt4Het	-0.00296004	1	0.257143	0.26087	35	345	0.903642	0.171	0.18	0.260526
Manbal	c10	Wnt4KO	Wnt4Het	-0.0120049	1	0.2	0.214493	35	345	0.904273	0.171	0.159	0.213158
Dnlz	c10	Wnt4KO	Wnt4Het	-0.0373783	1	0.228571	0.275362	35	345	0.90518	0.2	0.18	0.271053
Ormdl2	c10	Wnt4KO	Wnt4Het	-0.0230468	1	0.314286	0.344928	35	345	0.905645	0.257	0.235	0.342105
Spen	c10	Wnt4KO	Wnt4Het	-0.0390814	1	0.142857	0.188406	35	345	0.906327	0.143	0.145	0.184211
Psmd1	c10	Wnt4KO	Wnt4Het	0.0587109	1	0.742857	0.643478	35	345	0.907553	0.371	0.371	0.652632
Ap3b1	c10	Wnt4KO	Wnt4Het	-0.0292773	1	0.142857	0.176812	35	345	0.907945	0.143	0.13	0.173684
Raly	c10	Wnt4KO	Wnt4Het	-0.0757974	1	0.714286	0.849275	35	345	0.907974	0.486	0.423	0.836842
Srsf10	c10	Wnt4KO	Wnt4Het	-0.0406238	1	1.25714	1.35072	35	345	0.908187	0.6	0.58	1.34211
Polr2k	c10	Wnt4KO	Wnt4Het	-0.046558	1	0.485714	0.556522	35	345	0.908222	0.371	0.328	0.55
Arl2	c10	Wnt4KO	Wnt4Het	-0.0207514	1	0.342857	0.371014	35	345	0.90882	0.257	0.232	0.368421
Pdcd6	c10	Wnt4KO	Wnt4Het	-0.05143	1	0.514286	0.594203	35	345	0.908943	0.371	0.348	0.586842
Cstb	c10	Wnt4KO	Wnt4Het	-0.0422975	1	0.514286	0.57971	35	345	0.909016	0.314	0.304	0.573684
Rbm22	c10	Wnt4KO	Wnt4Het	-0.0610121	1	0.257143	0.336232	35	345	0.909206	0.2	0.197	0.328947
Mrps15	c10	Wnt4KO	Wnt4Het	-0.0615355	1	0.657143	0.762319	35	345	0.910524	0.429	0.403	0.752632
Imp4	c10	Wnt4KO	Wnt4Het	-0.000658545	1	0.257143	0.257971	35	345	0.910907	0.2	0.191	0.257895
Psmf1	c10	Wnt4KO	Wnt4Het	-0.0317374	1	0.142857	0.17971	35	345	0.911555	0.143	0.145	0.176316
Pgam1	c10	Wnt4KO	Wnt4Het	-0.00931258	1	3.51429	3.55652	35	345	0.911605	0.943	0.971	3.55263
Tmem128	c10	Wnt4KO	Wnt4Het	-0.0143887	1	0.228571	0.246377	35	345	0.913368	0.171	0.159	0.244737
Errfi1	c10	Wnt4KO	Wnt4Het	-0.0292773	1	0.142857	0.176812	35	345	0.913411	0.143	0.13	0.173684
Psat1	c10	Wnt4KO	Wnt4Het	-0.00321544	1	0.285714	0.289855	35	345	0.913798	0.2	0.191	0.289474
Nckap1	c10	Wnt4KO	Wnt4Het	0.0332393	1	0.228571	0.188406	35	345	0.914465	0.143	0.139	0.192105
Dnajc10	c10	Wnt4KO	Wnt4Het	-0.0531621	1	0.228571	0.295652	35	345	0.914682	0.2	0.197	0.289474
Dnph1	c10	Wnt4KO	Wnt4Het	-0.0486778	1	0.228571	0.289855	35	345	0.914733	0.2	0.18	0.284211
Prdx5	c10	Wnt4KO	Wnt4Het	-0.0757974	1	0.714286	0.849275	35	345	0.914761	0.486	0.414	0.836842
Nup98	c10	Wnt4KO	Wnt4Het	0.04652	1	0.257143	0.2	35	345	0.915165	0.143	0.142	0.205263
Atraid	c10	Wnt4KO	Wnt4Het	-0.00241255	1	0.2	0.202899	35	345	0.915402	0.143	0.148	0.202632
Anapc5	c10	Wnt4KO	Wnt4Het	0.0588147	1	0.942857	0.831884	35	345	0.915445	0.429	0.449	0.842105
Sssca1	c10	Wnt4KO	Wnt4Het	-0.0507564	1	0.542857	0.623188	35	345	0.916883	0.371	0.354	0.615789
Tmem183a	c10	Wnt4KO	Wnt4Het	-0.0230468	1	0.314286	0.344928	35	345	0.916907	0.257	0.235	0.342105
Gm26917	c10	Wnt4KO	Wnt4Het	-0.0120604	1	0.228571	0.243478	35	345	0.916915	0.171	0.162	0.242105
Dnajc1	c10	Wnt4KO	Wnt4Het	0.0219789	1	0.2	0.173913	35	345	0.916978	0.143	0.136	0.176316
Pimreg	c10	Wnt4KO	Wnt4Het	-0.00211864	1	0.171429	0.173913	35	345	0.917068	0.114	0.122	0.173684
Dnajc9	c10	Wnt4KO	Wnt4Het	-0.0101544	1	1.02857	1.04928	35	345	0.917142	0.514	0.51	1.04737
Pold2	c10	Wnt4KO	Wnt4Het	-0.0218608	1	0.142857	0.168116	35	345	0.917405	0.114	0.119	0.165789
Rpa2	c10	Wnt4KO	Wnt4Het	0.0575238	1	0.4	0.321739	35	345	0.918095	0.229	0.226	0.328947
Timm10b	c10	Wnt4KO	Wnt4Het	-0.0236481	1	0.228571	0.257971	35	345	0.918513	0.171	0.177	0.255263
Dcun1d5	c10	Wnt4KO	Wnt4Het	-0.0204311	1	0.885714	0.924638	35	345	0.918566	0.486	0.455	0.921053
Tma16	c10	Wnt4KO	Wnt4Het	-0.0368616	1	0.257143	0.304348	35	345	0.919459	0.229	0.209	0.3
Hnrnpd	c10	Wnt4KO	Wnt4Het	-0.0127875	1	2.57143	2.61739	35	345	0.92002	0.857	0.907	2.61316
Cdkn2aip	c10	Wnt4KO	Wnt4Het	0.00439116	1	0.228571	0.223188	35	345	0.920392	0.171	0.165	0.223684
Lamtor3	c10	Wnt4KO	Wnt4Het	-0.0448718	1	0.2	0.255072	35	345	0.920403	0.2	0.18	0.25
Znhit1	c10	Wnt4KO	Wnt4Het	0.0202968	1	0.257143	0.231884	35	345	0.92042	0.171	0.165	0.234211
Tiprl	c10	Wnt4KO	Wnt4Het	-0.0210333	1	0.285714	0.313043	35	345	0.920544	0.2	0.206	0.310526
Cdc7	c10	Wnt4KO	Wnt4Het	-0.00722025	1	0.2	0.208696	35	345	0.920833	0.171	0.162	0.207895
Derl1	c10	Wnt4KO	Wnt4Het	-0.0240976	1	0.171429	0.2	35	345	0.921267	0.171	0.159	0.197368
Rpl7l1	c10	Wnt4KO	Wnt4Het	-0.0348673	1	0.657143	0.715942	35	345	0.921526	0.457	0.388	0.710526
Zufsp	c10	Wnt4KO	Wnt4Het	-0.0193763	1	0.142857	0.165217	35	345	0.921973	0.114	0.119	0.163158
Sod2	c10	Wnt4KO	Wnt4Het	-0.0334369	1	0.485714	0.536232	35	345	0.922248	0.343	0.31	0.531579
Ltbp1	c10	Wnt4KO	Wnt4Het	-0.0372034	1	0.114286	0.156522	35	345	0.922349	0.114	0.116	0.152632
Rhob	c10	Wnt4KO	Wnt4Het	-0.0372034	1	0.114286	0.156522	35	345	0.922349	0.114	0.116	0.152632
Aspm	c10	Wnt4KO	Wnt4Het	-0.0192549	1	0.171429	0.194203	35	345	0.92283	0.143	0.133	0.192105
Hbb-bs	c10	Wnt4KO	Wnt4Het	0.0193284	1	9.68571	9.48116	35	345	0.923289	0.971	0.965	9.5
Prkab1	c10	Wnt4KO	Wnt4Het	-0.00666669	1	0.114286	0.121739	35	345	0.923435	0.114	0.107	0.121053
Zfp428	c10	Wnt4KO	Wnt4Het	-0.0536095	1	0.142857	0.205797	35	345	0.923722	0.143	0.128	0.2
Gltp	c10	Wnt4KO	Wnt4Het	-0.034694	1	0.114286	0.153623	35	345	0.923862	0.114	0.104	0.15
Nudt5	c10	Wnt4KO	Wnt4Het	-0.0270357	1	0.571429	0.614493	35	345	0.923931	0.371	0.345	0.610526
Dek	c10	Wnt4KO	Wnt4Het	0.0577146	1	1.62857	1.48116	35	345	0.924111	0.629	0.612	1.49474
Pla2g12a	c10	Wnt4KO	Wnt4Het	-0.0190291	1	0.228571	0.252174	35	345	0.924308	0.171	0.177	0.25
Eif1b	c10	Wnt4KO	Wnt4Het	-0.0840371	1	0.742857	0.895652	35	345	0.924338	0.514	0.435	0.881579
Rrs1	c10	Wnt4KO	Wnt4Het	-0.0322287	1	0.428571	0.475362	35	345	0.92464	0.314	0.316	0.471053
Serp1	c10	Wnt4KO	Wnt4Het	-0.0493268	1	0.285714	0.350725	35	345	0.925416	0.229	0.22	0.344737
Gas8	c10	Wnt4KO	Wnt4Het	-0.00722025	1	0.2	0.208696	35	345	0.925837	0.171	0.162	0.207895
Trappc3	c10	Wnt4KO	Wnt4Het	-0.00369345	1	0.342857	0.347826	35	345	0.926309	0.229	0.22	0.347368
Wwc2	c10	Wnt4KO	Wnt4Het	-0.0353219	1	0.485714	0.53913	35	345	0.926896	0.314	0.301	0.534211
Necap2	c10	Wnt4KO	Wnt4Het	-0.0361025	1	0.171429	0.214493	35	345	0.927894	0.171	0.157	0.210526
Cops7a	c10	Wnt4KO	Wnt4Het	-0.040706	1	0.285714	0.33913	35	345	0.928076	0.257	0.235	0.334211
2210016L21Rik	c10	Wnt4KO	Wnt4Het	-0.074453	1	0.2	0.292754	35	345	0.92872	0.2	0.191	0.284211
Gpx8	c10	Wnt4KO	Wnt4Het	-0.0458049	1	0.342857	0.405797	35	345	0.928767	0.257	0.232	0.4
Fcf1	c10	Wnt4KO	Wnt4Het	0.00142187	1	0.457143	0.455072	35	345	0.928822	0.286	0.299	0.455263
Nusap1	c10	Wnt4KO	Wnt4Het	0.0413002	1	0.371429	0.315942	35	345	0.929415	0.2	0.212	0.321053
BC005624	c10	Wnt4KO	Wnt4Het	-0.0341914	1	0.285714	0.330435	35	345	0.929762	0.229	0.212	0.326316
Scfd1	c10	Wnt4KO	Wnt4Het	-0.0285734	1	0.2	0.234783	35	345	0.930421	0.171	0.159	0.231579
Btrc	c10	Wnt4KO	Wnt4Het	-0.0321783	1	0.114286	0.150725	35	345	0.931584	0.114	0.116	0.147368
Cox7c	c10	Wnt4KO	Wnt4Het	0.0110903	1	3.54286	3.49275	35	345	0.932168	0.971	0.986	3.49737
Snrpa	c10	Wnt4KO	Wnt4Het	-0.0561859	1	1.34286	1.47826	35	345	0.932211	0.686	0.617	1.46579
Dcn	c10	Wnt4KO	Wnt4Het	-0.0643397	1	0.171429	0.249275	35	345	0.932645	0.143	0.139	0.242105
Cenpm	c10	Wnt4KO	Wnt4Het	-0.0210333	1	0.285714	0.313043	35	345	0.932742	0.229	0.214	0.310526
Abl1	c10	Wnt4KO	Wnt4Het	-0.0169496	1	0.114286	0.133333	35	345	0.932997	0.114	0.107	0.131579
Srp72	c10	Wnt4KO	Wnt4Het	0.0221187	1	0.514286	0.481159	35	345	0.933088	0.286	0.29	0.484211
Smarcd1	c10	Wnt4KO	Wnt4Het	0.000301978	1	0.371429	0.371014	35	345	0.933352	0.257	0.255	0.371053
Get4	c10	Wnt4KO	Wnt4Het	-0.0216792	1	0.171429	0.197101	35	345	0.933369	0.171	0.159	0.194737
Lockd	c10	Wnt4KO	Wnt4Het	-0.0093762	1	0.142857	0.153623	35	345	0.933407	0.114	0.119	0.152632
Fat1	c10	Wnt4KO	Wnt4Het	-0.0313178	1	0.171429	0.208696	35	345	0.933651	0.143	0.145	0.205263
Snrpa1	c10	Wnt4KO	Wnt4Het	-0.0394684	1	0.8	0.872464	35	345	0.933974	0.486	0.426	0.865789
Eif2b2	c10	Wnt4KO	Wnt4Het	-0.0301726	1	0.257143	0.295652	35	345	0.934189	0.229	0.212	0.292105
Parva	c10	Wnt4KO	Wnt4Het	-0.0766926	1	0.2	0.295652	35	345	0.934943	0.2	0.188	0.286842
Hsd17b10	c10	Wnt4KO	Wnt4Het	-0.0783691	1	0.6	0.730435	35	345	0.935439	0.429	0.374	0.718421
Tfap2b	c10	Wnt4KO	Wnt4Het	-0.0218608	1	0.142857	0.168116	35	345	0.935798	0.143	0.133	0.165789
Gtpbp2	c10	Wnt4KO	Wnt4Het	-0.0243391	1	0.142857	0.171014	35	345	0.935798	0.143	0.133	0.168421
Arih1	c10	Wnt4KO	Wnt4Het	-0.0268113	1	0.142857	0.173913	35	345	0.935799	0.143	0.133	0.171053
Abhd8	c10	Wnt4KO	Wnt4Het	0.00581397	1	0.142857	0.136232	35	345	0.936077	0.114	0.11	0.136842
Capns1	c10	Wnt4KO	Wnt4Het	-0.0539792	1	0.485714	0.568116	35	345	0.937314	0.371	0.325	0.560526
Psma1	c10	Wnt4KO	Wnt4Het	0.0176996	1	1.17143	1.13333	35	345	0.937434	0.6	0.53	1.13684
Sike1	c10	Wnt4KO	Wnt4Het	-0.0169496	1	0.114286	0.133333	35	345	0.937779	0.114	0.107	0.131579
Utp11	c10	Wnt4KO	Wnt4Het	-0.0718872	1	0.4	0.504348	35	345	0.938643	0.343	0.31	0.494737
Nudt4	c10	Wnt4KO	Wnt4Het	-0.0285734	1	0.4	0.44058	35	345	0.940727	0.286	0.272	0.436842
Naxe	c10	Wnt4KO	Wnt4Het	-0.052773	1	0.314286	0.385507	35	345	0.940773	0.229	0.223	0.378947
Lars2	c10	Wnt4KO	Wnt4Het	-0.0487902	1	0.142857	0.2	35	345	0.940774	0.143	0.13	0.194737
Irs2	c10	Wnt4KO	Wnt4Het	-0.0220516	1	0.114286	0.13913	35	345	0.94083	0.114	0.116	0.136842
Por	c10	Wnt4KO	Wnt4Het	-0.0243391	1	0.142857	0.171014	35	345	0.941235	0.143	0.133	0.168421
Immp1l	c10	Wnt4KO	Wnt4Het	-0.0428682	1	0.285714	0.342029	35	345	0.941616	0.229	0.223	0.336842
Tm9sf4	c10	Wnt4KO	Wnt4Het	-0.0143887	1	0.171429	0.188406	35	345	0.941735	0.143	0.136	0.186842
Sim1	c10	Wnt4KO	Wnt4Het	-0.0313178	1	0.171429	0.208696	35	345	0.942051	0.143	0.145	0.205263
Ift46	c10	Wnt4KO	Wnt4Het	-0.0169496	1	0.114286	0.133333	35	345	0.942561	0.114	0.107	0.131579
Pan3	c10	Wnt4KO	Wnt4Het	-0.0195038	1	0.114286	0.136232	35	345	0.942562	0.114	0.107	0.134211
Spg7	c10	Wnt4KO	Wnt4Het	-0.0220516	1	0.114286	0.13913	35	345	0.942562	0.114	0.107	0.136842
Brix1	c10	Wnt4KO	Wnt4Het	-0.0847695	1	0.371429	0.492754	35	345	0.942728	0.314	0.287	0.481579
Rhno1	c10	Wnt4KO	Wnt4Het	0.0297066	1	0.457143	0.414493	35	345	0.942859	0.286	0.267	0.418421
Cnih4	c10	Wnt4KO	Wnt4Het	-0.0884967	1	0.485714	0.623188	35	345	0.943789	0.371	0.33	0.610526
Dusp9	c10	Wnt4KO	Wnt4Het	-0.0240976	1	0.171429	0.2	35	345	0.944154	0.143	0.145	0.197368
Msmo1	c10	Wnt4KO	Wnt4Het	0.112159	1	0.514286	0.353623	35	345	0.944743	0.229	0.229	0.368421
Sugt1	c10	Wnt4KO	Wnt4Het	0.00241838	1	0.714286	0.710145	35	345	0.944771	0.4	0.368	0.710526
Cbx1	c10	Wnt4KO	Wnt4Het	-0.0143887	1	1.51429	1.55072	35	345	0.945402	0.714	0.655	1.54737
Gmeb1	c10	Wnt4KO	Wnt4Het	-0.0220516	1	0.114286	0.13913	35	345	0.945457	0.114	0.116	0.136842
Fblim1	c10	Wnt4KO	Wnt4Het	0.0203542	1	0.171429	0.147826	35	345	0.946108	0.114	0.113	0.15
Lnpk	c10	Wnt4KO	Wnt4Het	-0.00180996	1	0.142857	0.144928	35	345	0.946723	0.114	0.11	0.144737
Isy1	c10	Wnt4KO	Wnt4Het	-0.0245929	1	0.114286	0.142029	35	345	0.947346	0.114	0.107	0.139474
Ipo5	c10	Wnt4KO	Wnt4Het	-0.0586334	1	0.2	0.272464	35	345	0.947503	0.2	0.183	0.265789
Mum1	c10	Wnt4KO	Wnt4Het	-0.0120049	1	0.2	0.214493	35	345	0.94772	0.143	0.148	0.213158
4933434E20Rik	c10	Wnt4KO	Wnt4Het	0.0787017	1	0.285714	0.188406	35	345	0.947963	0.143	0.142	0.197368
Srek1ip1	c10	Wnt4KO	Wnt4Het	-0.0496569	1	0.114286	0.171014	35	345	0.948456	0.114	0.113	0.165789
Tubb2b	c10	Wnt4KO	Wnt4Het	-0.0341914	1	0.571429	0.626087	35	345	0.948526	0.4	0.371	0.621053
Mcfd2	c10	Wnt4KO	Wnt4Het	-0.0332572	1	0.2	0.24058	35	345	0.948553	0.171	0.159	0.236842
Fam216a	c10	Wnt4KO	Wnt4Het	0.0178321	1	0.171429	0.150725	35	345	0.948799	0.114	0.122	0.152632
Dusp11	c10	Wnt4KO	Wnt4Het	-0.00546011	1	0.285714	0.292754	35	345	0.949024	0.229	0.217	0.292105
Atp11b	c10	Wnt4KO	Wnt4Het	-0.027634	1	0.285714	0.321739	35	345	0.949062	0.229	0.229	0.318421
Plekhj1	c10	Wnt4KO	Wnt4Het	-0.0676612	1	0.514286	0.62029	35	345	0.949285	0.371	0.333	0.610526
Phf20l1	c10	Wnt4KO	Wnt4Het	-0.0298245	1	0.285714	0.324638	35	345	0.949326	0.229	0.22	0.321053
Zmym5	c10	Wnt4KO	Wnt4Het	-0.00180996	1	0.142857	0.144928	35	345	0.950274	0.114	0.11	0.144737
Actr2	c10	Wnt4KO	Wnt4Het	-0.0493268	1	0.285714	0.350725	35	345	0.95063	0.257	0.249	0.344737
Prr3	c10	Wnt4KO	Wnt4Het	-0.0289168	1	0.171429	0.205797	35	345	0.951163	0.143	0.142	0.202632
Gm10076	c10	Wnt4KO	Wnt4Het	-0.0168248	1	0.171429	0.191304	35	345	0.951514	0.143	0.145	0.189474
Dimt1	c10	Wnt4KO	Wnt4Het	-0.0361025	1	0.171429	0.214493	35	345	0.951535	0.171	0.159	0.210526
Rnf43	c10	Wnt4KO	Wnt4Het	0.0407631	1	0.171429	0.124638	35	345	0.95192	0.114	0.113	0.128947
Erp29	c10	Wnt4KO	Wnt4Het	-0.00931258	1	1.25714	1.27826	35	345	0.952013	0.629	0.591	1.27632
Chmp3	c10	Wnt4KO	Wnt4Het	-0.0366393	1	0.142857	0.185507	35	345	0.952114	0.143	0.133	0.181579
1810030O07Rik	c10	Wnt4KO	Wnt4Het	-0.0220516	1	0.114286	0.13913	35	345	0.95213	0.114	0.107	0.136842
Terf2ip	c10	Wnt4KO	Wnt4Het	-0.0296562	1	0.114286	0.147826	35	345	0.95213	0.114	0.107	0.144737
Dtd2	c10	Wnt4KO	Wnt4Het	-0.0285734	1	0.2	0.234783	35	345	0.953767	0.171	0.171	0.231579
Rnh1	c10	Wnt4KO	Wnt4Het	-0.0435061	1	0.257143	0.313043	35	345	0.953814	0.229	0.209	0.307895
Mrps5	c10	Wnt4KO	Wnt4Het	-0.0631789	1	0.428571	0.521739	35	345	0.954042	0.343	0.322	0.513158
Jpt1	c10	Wnt4KO	Wnt4Het	-0.0353441	1	1.42857	1.51594	35	345	0.95442	0.743	0.626	1.50789
Usf2	c10	Wnt4KO	Wnt4Het	-0.0599992	1	0.285714	0.365217	35	345	0.954596	0.257	0.243	0.357895
Mak16	c10	Wnt4KO	Wnt4Het	-0.0291725	1	0.342857	0.382609	35	345	0.95463	0.257	0.243	0.378947
Eapp	c10	Wnt4KO	Wnt4Het	0.0417007	1	0.257143	0.205797	35	345	0.954697	0.143	0.145	0.210526
Exosc9	c10	Wnt4KO	Wnt4Het	-0.0143887	1	0.114286	0.130435	35	345	0.954719	0.114	0.116	0.128947
Cox19	c10	Wnt4KO	Wnt4Het	0.0297532	1	0.257143	0.22029	35	345	0.954732	0.171	0.171	0.223684
Trappc6a	c10	Wnt4KO	Wnt4Het	0.0504599	1	0.228571	0.168116	35	345	0.954918	0.114	0.125	0.173684
Atf7ip	c10	Wnt4KO	Wnt4Het	0.0890579	1	0.657143	0.515942	35	345	0.955694	0.314	0.307	0.528947
Ddhd2	c10	Wnt4KO	Wnt4Het	0.0283731	1	0.228571	0.194203	35	345	0.956454	0.143	0.142	0.197368
Snrpb2	c10	Wnt4KO	Wnt4Het	-0.0411462	1	0.685714	0.756522	35	345	0.957316	0.429	0.388	0.75
Ppil2	c10	Wnt4KO	Wnt4Het	-0.033713	1	0.171429	0.211594	35	345	0.957591	0.171	0.159	0.207895
Tmbim6	c10	Wnt4KO	Wnt4Het	0.00122549	1	1.02857	1.02609	35	345	0.957653	0.514	0.504	1.02632
Pdlim7	c10	Wnt4KO	Wnt4Het	-0.0166589	1	0.257143	0.278261	35	345	0.957743	0.171	0.171	0.276316
Ptcd2	c10	Wnt4KO	Wnt4Het	-0.0372034	1	0.114286	0.156522	35	345	0.957811	0.114	0.113	0.152632
Capza1	c10	Wnt4KO	Wnt4Het	-0.0390814	1	0.142857	0.188406	35	345	0.958245	0.143	0.139	0.184211
Spop	c10	Wnt4KO	Wnt4Het	-0.0216792	1	0.171429	0.197101	35	345	0.958991	0.143	0.136	0.194737
Safb2	c10	Wnt4KO	Wnt4Het	0.00241838	1	0.2	0.197101	35	345	0.959205	0.143	0.148	0.197368
Mark3	c10	Wnt4KO	Wnt4Het	-0.0143887	1	0.285714	0.304348	35	345	0.959211	0.229	0.223	0.302632
Cit	c10	Wnt4KO	Wnt4Het	-0.00961546	1	0.2	0.211594	35	345	0.959328	0.143	0.139	0.210526
Snx4	c10	Wnt4KO	Wnt4Het	0.000353544	1	0.171429	0.171014	35	345	0.960366	0.143	0.139	0.171053
Nnat	c10	Wnt4KO	Wnt4Het	-0.0359723	1	0.571429	0.628986	35	345	0.960376	0.371	0.345	0.623684
Eif1a	c10	Wnt4KO	Wnt4Het	-0.0302621	1	0.428571	0.472464	35	345	0.960452	0.314	0.287	0.468421
Fkbp2	c10	Wnt4KO	Wnt4Het	-0.033765	1	0.314286	0.35942	35	345	0.961072	0.229	0.223	0.355263
Rab1b	c10	Wnt4KO	Wnt4Het	-0.0563529	1	0.2	0.269565	35	345	0.961297	0.2	0.188	0.263158
Fen1	c10	Wnt4KO	Wnt4Het	-0.0325894	1	0.4	0.446377	35	345	0.961422	0.314	0.293	0.442105
Ndufaf2	c10	Wnt4KO	Wnt4Het	-0.0642857	1	0.228571	0.310145	35	345	0.961764	0.229	0.206	0.302632
Sh3glb1	c10	Wnt4KO	Wnt4Het	-0.0543214	1	0.542857	0.628986	35	345	0.962018	0.371	0.325	0.621053
Ift52	c10	Wnt4KO	Wnt4Het	-0.0321783	1	0.114286	0.150725	35	345	0.962492	0.114	0.113	0.147368
Txndc9	c10	Wnt4KO	Wnt4Het	-0.0444411	1	0.685714	0.762319	35	345	0.963159	0.429	0.386	0.755263
Tmco1	c10	Wnt4KO	Wnt4Het	-0.0305834	1	0.4	0.443478	35	345	0.964135	0.286	0.281	0.439474
Cr1l	c10	Wnt4KO	Wnt4Het	0.0145988	1	0.2	0.182609	35	345	0.964394	0.114	0.119	0.184211
Comt	c10	Wnt4KO	Wnt4Het	-0.00993439	1	0.285714	0.298551	35	345	0.964532	0.2	0.194	0.297368
Taf11	c10	Wnt4KO	Wnt4Het	-0.0451604	1	0.371429	0.434783	35	345	0.964719	0.286	0.275	0.428947
Pgrmc1	c10	Wnt4KO	Wnt4Het	-0.0143887	1	0.342857	0.362319	35	345	0.965738	0.257	0.243	0.360526
Ryk	c10	Wnt4KO	Wnt4Het	-0.0405735	1	0.4	0.457971	35	345	0.966273	0.314	0.293	0.452632
Emc8	c10	Wnt4KO	Wnt4Het	-0.0612723	1	0.428571	0.518841	35	345	0.966871	0.343	0.307	0.510526
Rab25	c10	Wnt4KO	Wnt4Het	0.0279588	1	0.171429	0.13913	35	345	0.967169	0.114	0.113	0.142105
Taf6l	c10	Wnt4KO	Wnt4Het	-0.0677038	1	0.2	0.284058	35	345	0.967544	0.2	0.183	0.276316
Gfer	c10	Wnt4KO	Wnt4Het	-0.0517763	1	0.2	0.263768	35	345	0.968052	0.2	0.191	0.257895
Aup1	c10	Wnt4KO	Wnt4Het	-0.00686047	1	0.142857	0.150725	35	345	0.968668	0.114	0.116	0.15
Agrn	c10	Wnt4KO	Wnt4Het	-0.0439475	1	0.142857	0.194203	35	345	0.968941	0.143	0.139	0.189474
Cdk2ap2	c10	Wnt4KO	Wnt4Het	-0.0411118	1	0.371429	0.428986	35	345	0.969238	0.286	0.264	0.423684
Srprb	c10	Wnt4KO	Wnt4Het	0.00727276	1	0.2	0.191304	35	345	0.970252	0.143	0.142	0.192105
Gar1	c10	Wnt4KO	Wnt4Het	0.0369046	1	0.828571	0.762319	35	345	0.970468	0.4	0.429	0.768421
1810037I17Rik	c10	Wnt4KO	Wnt4Het	-0.0322287	1	0.428571	0.475362	35	345	0.970479	0.286	0.275	0.471053
Zfp950	c10	Wnt4KO	Wnt4Het	0.0187112	1	0.228571	0.205797	35	345	0.971322	0.143	0.142	0.207895
Cnot11	c10	Wnt4KO	Wnt4Het	-0.0245929	1	0.114286	0.142029	35	345	0.97186	0.114	0.113	0.139474
Telo2	c10	Wnt4KO	Wnt4Het	-0.0296562	1	0.114286	0.147826	35	345	0.97186	0.114	0.113	0.144737
Gpaa1	c10	Wnt4KO	Wnt4Het	-0.0396484	1	0.228571	0.278261	35	345	0.972907	0.2	0.194	0.273684
Syce2	c10	Wnt4KO	Wnt4Het	-0.0573548	1	0.171429	0.24058	35	345	0.972927	0.171	0.162	0.234211
Dnm1l	c10	Wnt4KO	Wnt4Het	0.0032662	1	0.142857	0.13913	35	345	0.973027	0.114	0.113	0.139474
Nfe2l2	c10	Wnt4KO	Wnt4Het	-0.0143887	1	0.171429	0.188406	35	345	0.973221	0.143	0.139	0.186842
Rabep1	c10	Wnt4KO	Wnt4Het	0.0254175	1	0.171429	0.142029	35	345	0.973304	0.114	0.116	0.144737
Lancl1	c10	Wnt4KO	Wnt4Het	-0.0043384	1	0.142857	0.147826	35	345	0.973306	0.114	0.116	0.147368
Hmgb2	c10	Wnt4KO	Wnt4Het	0.0697109	1	5.05714	4.64928	35	345	0.973405	1	0.988	4.68684
Smc3	c10	Wnt4KO	Wnt4Het	-0.00711598	1	0.971429	0.985507	35	345	0.973929	0.486	0.467	0.984211
Rfxap	c10	Wnt4KO	Wnt4Het	-0.0268113	1	0.142857	0.173913	35	345	0.974075	0.143	0.136	0.171053
Rsrc2	c10	Wnt4KO	Wnt4Het	-0.0245069	1	0.685714	0.727536	35	345	0.974114	0.4	0.383	0.723684
Echs1	c10	Wnt4KO	Wnt4Het	-0.0384219	1	1.11429	1.1971	35	345	0.97459	0.571	0.528	1.18947
Grpel1	c10	Wnt4KO	Wnt4Het	-0.0726576	1	0.571429	0.689855	35	345	0.974791	0.429	0.377	0.678947
Ccdc115	c10	Wnt4KO	Wnt4Het	-0.00686047	1	0.142857	0.150725	35	345	0.975625	0.114	0.116	0.15
Smco4	c10	Wnt4KO	Wnt4Het	-0.0651611	1	0.371429	0.463768	35	345	0.975628	0.314	0.281	0.455263
Hdac3	c10	Wnt4KO	Wnt4Het	-0.0390814	1	0.257143	0.307246	35	345	0.975649	0.229	0.212	0.302632
Polr2i	c10	Wnt4KO	Wnt4Het	-0.0291725	1	0.342857	0.382609	35	345	0.975933	0.257	0.241	0.378947
Psmg4	c10	Wnt4KO	Wnt4Het	-0.0642857	1	0.228571	0.310145	35	345	0.976327	0.229	0.206	0.302632
Hist1h2ae	c10	Wnt4KO	Wnt4Het	-0.065682	1	0.628571	0.73913	35	345	0.97638	0.429	0.383	0.728947
Dnajc30	c10	Wnt4KO	Wnt4Het	-0.0245929	1	0.114286	0.142029	35	345	0.976546	0.114	0.113	0.139474
Nr2c2ap	c10	Wnt4KO	Wnt4Het	-0.0296562	1	0.114286	0.147826	35	345	0.976546	0.114	0.113	0.144737
Tmem9	c10	Wnt4KO	Wnt4Het	-0.0409558	1	0.485714	0.547826	35	345	0.976645	0.343	0.322	0.542105
Tex264	c10	Wnt4KO	Wnt4Het	-0.0168248	1	0.171429	0.191304	35	345	0.977687	0.143	0.142	0.189474
Mpped2	c10	Wnt4KO	Wnt4Het	-0.00758599	1	0.685714	0.698551	35	345	0.977906	0.4	0.391	0.697368
Ppic	c10	Wnt4KO	Wnt4Het	-0.0449514	1	0.657143	0.733333	35	345	0.978056	0.457	0.397	0.726316
Hnrnpdl	c10	Wnt4KO	Wnt4Het	-0.0364833	1	1.68571	1.78551	35	345	0.978154	0.743	0.73	1.77632
Syne2	c10	Wnt4KO	Wnt4Het	-0.0710841	1	0.371429	0.472464	35	345	0.978307	0.314	0.293	0.463158
Ssu72	c10	Wnt4KO	Wnt4Het	-0.0432777	1	0.657143	0.730435	35	345	0.978517	0.429	0.377	0.723684
Mycn	c10	Wnt4KO	Wnt4Het	-0.0143887	1	0.171429	0.188406	35	345	0.978577	0.143	0.139	0.186842
Nubp1	c10	Wnt4KO	Wnt4Het	0.0179466	1	0.257143	0.234783	35	345	0.979338	0.171	0.171	0.236842
Nhp2	c10	Wnt4KO	Wnt4Het	-0.0836038	1	0.714286	0.863768	35	345	0.979694	0.486	0.406	0.85
Lmnb1	c10	Wnt4KO	Wnt4Het	0.0491247	1	1.22857	1.12174	35	345	0.979726	0.514	0.481	1.13158
Mrpl35	c10	Wnt4KO	Wnt4Het	-0.0621201	1	0.285714	0.368116	35	345	0.980354	0.229	0.217	0.360526
1110008P14Rik	c10	Wnt4KO	Wnt4Het	0.00241838	1	0.2	0.197101	35	345	0.980726	0.143	0.139	0.197368
Zcchc17	c10	Wnt4KO	Wnt4Het	-0.0717996	1	0.257143	0.350725	35	345	0.980982	0.229	0.209	0.342105
Ndufs1	c10	Wnt4KO	Wnt4Het	-0.00738754	1	0.228571	0.237681	35	345	0.981192	0.171	0.168	0.236842
G6pc3	c10	Wnt4KO	Wnt4Het	-0.0271278	1	0.114286	0.144928	35	345	0.981234	0.114	0.113	0.142105
Cyb5r3	c10	Wnt4KO	Wnt4Het	-0.0207514	1	0.342857	0.371014	35	345	0.981294	0.257	0.249	0.368421
Rcl1	c10	Wnt4KO	Wnt4Het	0.0345151	1	0.257143	0.214493	35	345	0.981408	0.171	0.174	0.218421
Incenp	c10	Wnt4KO	Wnt4Het	-0.000658545	1	0.257143	0.257971	35	345	0.981536	0.171	0.177	0.257895
Nup37	c10	Wnt4KO	Wnt4Het	-0.0259496	1	0.228571	0.26087	35	345	0.982074	0.171	0.165	0.257895
Tm2d2	c10	Wnt4KO	Wnt4Het	-0.0298245	1	0.285714	0.324638	35	345	0.982172	0.2	0.191	0.321053
Cmpk1	c10	Wnt4KO	Wnt4Het	-0.0268113	1	0.371429	0.408696	35	345	0.983737	0.257	0.243	0.405263
Ftsj3	c10	Wnt4KO	Wnt4Het	-0.034694	1	0.114286	0.153623	35	345	0.984596	0.114	0.11	0.15
Fbxw7	c10	Wnt4KO	Wnt4Het	-0.00180996	1	0.142857	0.144928	35	345	0.984906	0.114	0.116	0.144737
Zfp523	c10	Wnt4KO	Wnt4Het	-0.0268113	1	0.142857	0.173913	35	345	0.984998	0.143	0.139	0.171053
Zfp330	c10	Wnt4KO	Wnt4Het	-0.0355909	1	0.2	0.243478	35	345	0.985145	0.171	0.168	0.239474
Prelid1	c10	Wnt4KO	Wnt4Het	-0.0691136	1	0.828571	0.95942	35	345	0.985806	0.514	0.446	0.947368
Dus1l	c10	Wnt4KO	Wnt4Het	-0.0361025	1	0.171429	0.214493	35	345	0.986039	0.171	0.165	0.210526
Mrpl57	c10	Wnt4KO	Wnt4Het	-0.00584168	1	0.342857	0.350725	35	345	0.98689	0.229	0.232	0.35
Rab5a	c10	Wnt4KO	Wnt4Het	-0.00686047	1	0.142857	0.150725	35	345	0.988274	0.114	0.113	0.15
Crb3	c10	Wnt4KO	Wnt4Het	0.00711747	1	0.342857	0.333333	35	345	0.988583	0.229	0.229	0.334211
Dda1	c10	Wnt4KO	Wnt4Het	-0.0215062	1	0.2	0.226087	35	345	0.989106	0.171	0.168	0.223684
Stoml2	c10	Wnt4KO	Wnt4Het	-0.0344977	1	0.828571	0.892754	35	345	0.989874	0.457	0.414	0.886842
Foxc2	c10	Wnt4KO	Wnt4Het	-0.0268113	1	0.142857	0.173913	35	345	0.990526	0.114	0.11	0.171053
Ctnnbip1	c10	Wnt4KO	Wnt4Het	-0.0573138	1	0.628571	0.724638	35	345	0.990528	0.457	0.403	0.715789
Pkdcc	c10	Wnt4KO	Wnt4Het	0.0007249	1	0.714286	0.713043	35	345	0.991074	0.371	0.377	0.713158
Ahsa2	c10	Wnt4KO	Wnt4Het	-0.0190291	1	0.228571	0.252174	35	345	0.991093	0.171	0.168	0.25
Prelid3b	c10	Wnt4KO	Wnt4Het	-0.0273479	1	0.314286	0.350725	35	345	0.991109	0.229	0.22	0.347368
Wtap	c10	Wnt4KO	Wnt4Het	-0.0709009	1	0.228571	0.318841	35	345	0.993656	0.229	0.209	0.310526
Kpnb1	c10	Wnt4KO	Wnt4Het	-0.018635	1	0.342857	0.368116	35	345	0.993805	0.229	0.223	0.365789
Ndufaf4	c10	Wnt4KO	Wnt4Het	-0.0443696	1	0.314286	0.373913	35	345	0.993981	0.257	0.241	0.368421
Mrps27	c10	Wnt4KO	Wnt4Het	-0.0321783	1	0.114286	0.150725	35	345	0.994077	0.114	0.11	0.147368
Stx8	c10	Wnt4KO	Wnt4Het	-0.0422034	1	0.114286	0.162319	35	345	0.994077	0.114	0.11	0.157895
Cenps	c10	Wnt4KO	Wnt4Het	0.00727276	1	0.2	0.191304	35	345	0.994687	0.143	0.142	0.192105
Tpm2	c10	Wnt4KO	Wnt4Het	-0.0660901	1	0.4	0.495652	35	345	0.995124	0.314	0.281	0.486842
Hspb11	c10	Wnt4KO	Wnt4Het	-0.00686047	1	0.142857	0.150725	35	345	0.99531	0.114	0.113	0.15
Mapkapk2	c10	Wnt4KO	Wnt4Het	0.00780699	1	0.171429	0.162319	35	345	0.995311	0.114	0.113	0.163158
2610008E11Rik	c10	Wnt4KO	Wnt4Het	-0.00211864	1	0.171429	0.173913	35	345	0.995312	0.114	0.113	0.173684
Apip	c10	Wnt4KO	Wnt4Het	-0.0607951	1	0.142857	0.214493	35	345	0.995647	0.143	0.133	0.207895
0610009B22Rik	c10	Wnt4KO	Wnt4Het	-0.0415174	1	0.142857	0.191304	35	345	0.99568	0.143	0.136	0.186842
Rtf2	c10	Wnt4KO	Wnt4Het	-0.00961546	1	0.2	0.211594	35	345	0.996059	0.171	0.171	0.210526
Lsg1	c10	Wnt4KO	Wnt4Het	-0.0576264	1	0.228571	0.301449	35	345	0.996389	0.229	0.212	0.294737
Ppp1cb	c10	Wnt4KO	Wnt4Het	-0.0768418	1	0.285714	0.388406	35	345	0.996625	0.286	0.252	0.378947
BC003965	c10	Wnt4KO	Wnt4Het	-0.0536095	1	0.285714	0.356522	35	345	0.997418	0.257	0.241	0.35
Rars	c10	Wnt4KO	Wnt4Het	-0.0265593	1	0.4	0.437681	35	345	0.997595	0.314	0.296	0.434211
Man2b1	c10	Wnt4KO	Wnt4Het	-0.0271278	1	0.114286	0.144928	35	345	0.998815	0.114	0.11	0.142105
Usp46	c10	Wnt4KO	Wnt4Het	-0.0296562	1	0.114286	0.147826	35	345	0.998815	0.114	0.11	0.144737
Sqstm1	c10	Wnt4KO	Wnt4Het	-0.0372034	1	0.114286	0.156522	35	345	0.998815	0.114	0.11	0.152632
Cxxc5	c10	Wnt4KO	Wnt4Het	-0.0232777	1	0.6	0.637681	35	345	0.999245	0.371	0.357	0.634211
Hmgb1	c10	Wnt4KO	Wnt4Het	0.0609736	1	10.5714	9.88696	35	345	0.999354	1	1	9.95
Zfp771	c10	Wnt4KO	Wnt4Het	-0.0396484	1	0.228571	0.278261	35	345	1	0.2	0.188	0.273684
Sclt1	c10	Wnt4KO	Wnt4Het	-0.0439475	1	0.142857	0.194203	35	345	1	0.143	0.136	0.189474
Yipf4	c10	Wnt4KO	Wnt4Het	-0.0550156	1	0.171429	0.237681	35	345	1	0.171	0.159	0.231579

### Sheet: c11
gene	set	group.1	group.2	avg_logFC	p_val_adj	avg_exprs.1	avg_exprs.2	num_cells.1	num_cells.2	p_val	pct.1	pct.2	avg_exprs
Rps29	c11	Wnt4KO	Wnt4Het	0.803557	5.54741e-20	12.2553	4.93485	47	307	2.8654e-24	1	0.977	5.90678
Rps27	c11	Wnt4KO	Wnt4Het	0.838004	4.75627e-18	9	3.32573	47	307	2.45675e-22	1	0.919	4.0791
mt-Co3	c11	Wnt4KO	Wnt4Het	0.899492	2.97573e-17	40.9362	16.0586	47	307	1.53705e-21	1	0.99	19.3616
mt-Co2	c11	Wnt4KO	Wnt4Het	0.789509	1.28182e-16	20.234	8.64169	47	307	6.62096e-21	1	0.974	10.1808
mt-Nd3	c11	Wnt4KO	Wnt4Het	1.09415	1.33177e-16	4.91489	0.980456	47	307	6.87896e-21	0.979	0.511	1.50282
mt-Atp6	c11	Wnt4KO	Wnt4Het	0.944543	4.72777e-16	24.8085	9.03583	47	307	2.44203e-20	1	0.977	11.1299
Rpl37a	c11	Wnt4KO	Wnt4Het	0.51369	5.19829e-16	17.4894	10.0619	47	307	2.68507e-20	1	1	11.048
mt-Nd2	c11	Wnt4KO	Wnt4Het	0.973234	4.23615e-15	6.68085	1.90228	47	307	2.18809e-19	1	0.687	2.53672
Rpl39	c11	Wnt4KO	Wnt4Het	0.490406	6.89545e-14	14.9149	8.74593	47	307	3.5617e-18	1	1	9.56497
mt-Nd1	c11	Wnt4KO	Wnt4Het	0.839515	1.2468e-13	12.8085	4.96417	47	307	6.44006e-18	1	0.925	6.00565
Rps28	c11	Wnt4KO	Wnt4Het	0.657892	2.36613e-13	6.82979	3.05537	47	307	1.22217e-17	1	0.928	3.5565
mt-Co1	c11	Wnt4KO	Wnt4Het	0.775902	1.78356e-10	18.4468	7.95114	47	307	9.21259e-15	1	0.971	9.34463
mt-Cytb	c11	Wnt4KO	Wnt4Het	0.507349	2.14458e-10	25.5957	15.013	47	307	1.10774e-14	1	0.987	16.4181
Rmst	c11	Wnt4KO	Wnt4Het	0.590124	5.04004e-10	1.29787	0.273616	47	307	2.60333e-14	0.723	0.235	0.409605
Rpl35	c11	Wnt4KO	Wnt4Het	0.438459	9.32961e-10	9.57447	5.82085	47	307	4.81901e-14	0.957	0.997	6.31921
Rps21	c11	Wnt4KO	Wnt4Het	0.404501	1.10937e-09	9.02128	5.6873	47	307	5.73022e-14	1	0.997	6.12994
mt-Nd4	c11	Wnt4KO	Wnt4Het	0.638894	1.22273e-08	11.4894	5.59283	47	307	6.31576e-13	1	0.935	6.37571
Rpl41	c11	Wnt4KO	Wnt4Het	0.285476	1.42321e-08	33.8936	25.228	47	307	7.35129e-13	1	1	26.3785
Rpl36	c11	Wnt4KO	Wnt4Het	0.437689	2.64598e-08	6.46809	3.82085	47	307	1.36672e-12	0.979	0.977	4.17232
Rps19	c11	Wnt4KO	Wnt4Het	0.375336	2.81201e-08	12.9574	8.58958	47	307	1.45249e-12	1	1	9.16949
Rpl38	c11	Wnt4KO	Wnt4Het	0.385793	4.9892e-08	10.383	6.73941	47	307	2.57707e-12	1	1	7.22316
Gm42418	c11	Wnt4KO	Wnt4Het	0.894099	6.36966e-06	8	2.68078	47	307	3.29012e-10	0.979	0.717	3.38701
Atp5k	c11	Wnt4KO	Wnt4Het	0.374258	0.000154438	1.89362	0.990228	47	307	7.97714e-09	0.957	0.635	1.11017
Slc25a4	c11	Wnt4KO	Wnt4Het	-0.448061	0.000279798	2.51064	4.49511	47	307	1.44524e-08	0.936	0.987	4.23164
Prdx1	c11	Wnt4KO	Wnt4Het	-0.378351	0.000453128	11.1915	16.798	47	307	2.34054e-08	1	1	16.0537
Gapdh	c11	Wnt4KO	Wnt4Het	-0.404687	0.000892125	22.1277	33.6645	47	307	4.60808e-08	1	1	32.1328
Ly6h	c11	Wnt4KO	Wnt4Het	0.497934	0.00113388	1.12766	0.29316	47	307	5.85683e-08	0.553	0.221	0.403955
Oaz1	c11	Wnt4KO	Wnt4Het	-0.313556	0.00113497	6.48936	9.24756	47	307	5.86244e-08	1	0.997	8.88136
Rplp1	c11	Wnt4KO	Wnt4Het	0.281045	0.00118317	15.7872	11.6743	47	307	6.1114e-08	1	1	12.2203
Rpl17	c11	Wnt4KO	Wnt4Het	0.233711	0.00151072	15.2128	11.8339	47	307	7.8033e-08	1	1	12.2825
Sumo2	c11	Wnt4KO	Wnt4Het	-0.278834	0.00184025	7.51064	10.2476	47	307	9.50542e-08	1	1	9.88418
Rpl18	c11	Wnt4KO	Wnt4Het	-0.206755	0.00214598	15.5319	19.329	47	307	1.10846e-07	1	1	18.8249
Rps27a	c11	Wnt4KO	Wnt4Het	-0.208413	0.00233017	19.5745	24.342	47	307	1.2036e-07	1	1	23.709
Sox11	c11	Wnt4KO	Wnt4Het	0.413695	0.00235257	2.93617	1.60261	47	307	1.21517e-07	0.936	0.707	1.77966
Ubc	c11	Wnt4KO	Wnt4Het	0.535179	0.00285495	2.76596	1.20521	47	307	1.47467e-07	0.83	0.632	1.41243
Ybx1	c11	Wnt4KO	Wnt4Het	-0.272995	0.0036365	15.2979	20.4137	47	307	1.87836e-07	1	1	19.7345
Ndufb8	c11	Wnt4KO	Wnt4Het	-0.425885	0.00440298	1.55319	2.90879	47	307	2.27427e-07	0.723	0.948	2.72881
Ppp1r14b	c11	Wnt4KO	Wnt4Het	-0.382935	0.0052891	4.21277	6.64495	47	307	2.73197e-07	0.979	0.993	6.32203
Rps3a1	c11	Wnt4KO	Wnt4Het	-0.182433	0.00713746	18.4468	22.3388	47	307	3.68671e-07	1	1	21.822
Rpl37	c11	Wnt4KO	Wnt4Het	0.259772	0.0108244	10.3191	7.72964	47	307	5.59109e-07	1	1	8.07345
Ddx39b	c11	Wnt4KO	Wnt4Het	-0.364692	0.0115397	2.97872	4.72964	47	307	5.9606e-07	0.936	0.98	4.49718
Ctnnb1	c11	Wnt4KO	Wnt4Het	0.381996	0.0127472	1.78723	0.90228	47	307	6.58427e-07	0.809	0.606	1.01977
Hsp90aa1	c11	Wnt4KO	Wnt4Het	0.369471	0.0143846	6.48936	4.1759	47	307	7.43007e-07	1	0.951	4.48305
Ostc	c11	Wnt4KO	Wnt4Het	-0.382478	0.014754	1.40426	2.52443	47	307	7.62089e-07	0.787	0.899	2.37571
Fth1	c11	Wnt4KO	Wnt4Het	-0.285117	0.0196663	10.2128	13.9121	47	307	1.01582e-06	1	1	13.4209
Mest	c11	Wnt4KO	Wnt4Het	-0.647737	0.0233586	1.6383	4.04235	47	307	1.20654e-06	0.447	0.814	3.72316
Auts2	c11	Wnt4KO	Wnt4Het	0.35486	0.0287372	0.978723	0.387622	47	307	1.48436e-06	0.638	0.306	0.466102
Rps18	c11	Wnt4KO	Wnt4Het	0.244357	0.0293136	14.9787	11.5147	47	307	1.51413e-06	1	1	11.9746
Actg1	c11	Wnt4KO	Wnt4Het	-0.422275	0.0331401	13.1702	20.6156	47	307	1.71178e-06	0.979	1	19.6271
Fkbp1a	c11	Wnt4KO	Wnt4Het	-0.422174	0.0365314	1.29787	2.50489	47	307	1.88695e-06	0.66	0.886	2.34463
Ppib	c11	Wnt4KO	Wnt4Het	-0.248102	0.044288	5.3617	7.15309	47	307	2.2876e-06	1	1	6.91525
Alyref	c11	Wnt4KO	Wnt4Het	-0.418642	0.0453291	1.06383	2.13681	47	307	2.34138e-06	0.638	0.879	1.99435
Eif5a	c11	Wnt4KO	Wnt4Het	-0.330361	0.0477039	4.97872	7.31922	47	307	2.46405e-06	0.979	0.997	7.00847
Mfsd4a	c11	Wnt4KO	Wnt4Het	0.14631	0.0493211	0.191489	0.029316	47	307	2.54758e-06	0.191	0.029	0.0508475
Polr2d	c11	Wnt4KO	Wnt4Het	-0.374592	0.0608149	0.531915	1.22801	47	307	3.14127e-06	0.468	0.756	1.13559
Rpl27a	c11	Wnt4KO	Wnt4Het	0.203459	0.0627124	18.8936	15.2313	47	307	3.23927e-06	1	1	15.7175
Sox4	c11	Wnt4KO	Wnt4Het	0.399291	0.0701466	2.23404	1.16938	47	307	3.62327e-06	0.894	0.599	1.31073
Nrip1	c11	Wnt4KO	Wnt4Het	0.317024	0.0759281	1.19149	0.596091	47	307	3.92191e-06	0.723	0.384	0.675141
Atp5g2	c11	Wnt4KO	Wnt4Het	-0.234602	0.090817	4.91489	6.47883	47	307	4.69096e-06	1	0.993	6.27119
Krt8	c11	Wnt4KO	Wnt4Het	0.384721	0.0957617	3.91489	2.34528	47	307	4.94637e-06	1	0.899	2.55367
Marcksl1	c11	Wnt4KO	Wnt4Het	-0.388923	0.137022	4.04255	6.43974	47	307	7.07757e-06	0.979	0.997	6.12147
Ptges3	c11	Wnt4KO	Wnt4Het	-0.31801	0.153738	2.76596	4.1759	47	307	7.94101e-06	0.957	0.964	3.9887
S100a11	c11	Wnt4KO	Wnt4Het	0.489319	0.163757	3.89362	2	47	307	8.45851e-06	0.894	0.697	2.25141
Rtf1	c11	Wnt4KO	Wnt4Het	0.300785	0.168038	0.93617	0.433225	47	307	8.67964e-06	0.681	0.368	0.5
Ddx5	c11	Wnt4KO	Wnt4Het	0.321892	0.176397	4.04255	2.65472	47	307	9.11144e-06	1	0.824	2.83898
Psma3	c11	Wnt4KO	Wnt4Het	-0.287974	0.187631	2.61702	3.8241	47	307	9.69166e-06	0.957	0.984	3.66384
Has3	c11	Wnt4KO	Wnt4Het	0.107199	0.201781	0.12766	0.0130293	47	307	1.04226e-05	0.128	0.013	0.0282486
Plxna2	c11	Wnt4KO	Wnt4Het	0.107199	0.201781	0.12766	0.0130293	47	307	1.04226e-05	0.128	0.013	0.0282486
Rlim	c11	Wnt4KO	Wnt4Het	0.233183	0.217395	0.595745	0.263844	47	307	1.12291e-05	0.532	0.221	0.30791
Rtraf	c11	Wnt4KO	Wnt4Het	-0.302114	0.252918	1.85106	2.85668	47	307	1.3064e-05	0.915	0.935	2.72316
Yap1	c11	Wnt4KO	Wnt4Het	0.272682	0.307329	0.574468	0.198697	47	307	1.58744e-05	0.447	0.182	0.248588
Snrpg	c11	Wnt4KO	Wnt4Het	0.285611	0.316253	3.21277	2.16612	47	307	1.63354e-05	0.936	0.883	2.30508
Rps23	c11	Wnt4KO	Wnt4Het	0.206037	0.386203	10.6596	8.4886	47	307	1.99485e-05	1	1	8.77684
H2afz	c11	Wnt4KO	Wnt4Het	-0.301289	0.414026	18.234	24.9967	47	307	2.13856e-05	1	1	24.0989
Smad4	c11	Wnt4KO	Wnt4Het	0.225481	0.462532	0.595745	0.273616	47	307	2.38911e-05	0.553	0.248	0.316384
Pten	c11	Wnt4KO	Wnt4Het	0.284807	0.470636	0.957447	0.472313	47	307	2.43097e-05	0.681	0.371	0.536723
Odc1	c11	Wnt4KO	Wnt4Het	0.34564	0.482214	1.76596	0.957655	47	307	2.49077e-05	0.766	0.599	1.06497
Rpl34	c11	Wnt4KO	Wnt4Het	0.172982	0.540005	10.2766	8.48534	47	307	2.78928e-05	1	1	8.72316
Cdkn1c	c11	Wnt4KO	Wnt4Het	-0.576458	0.692033	0.361702	1.42345	47	307	3.57455e-05	0.17	0.502	1.28249
Snx3	c11	Wnt4KO	Wnt4Het	-0.323523	0.709104	0.574468	1.1759	47	307	3.66273e-05	0.468	0.73	1.09605
Cotl1	c11	Wnt4KO	Wnt4Het	0.327634	0.741015	1.10638	0.517915	47	307	3.82756e-05	0.681	0.414	0.596045
Srp9	c11	Wnt4KO	Wnt4Het	-0.308655	0.791543	1.40426	2.27362	47	307	4.08855e-05	0.787	0.912	2.15819
Gata3	c11	Wnt4KO	Wnt4Het	0.316822	0.814166	2.87234	1.82085	47	307	4.2054e-05	0.957	0.831	1.96045
Srsf6	c11	Wnt4KO	Wnt4Het	0.286627	0.831594	2.10638	1.33225	47	307	4.29543e-05	0.957	0.717	1.43503
Phlda1	c11	Wnt4KO	Wnt4Het	0.367751	0.857158	2.87234	1.68078	47	307	4.42747e-05	0.894	0.733	1.83898
Srsf3	c11	Wnt4KO	Wnt4Het	0.237952	0.890942	7.29787	5.54072	47	307	4.60197e-05	1	0.987	5.77401
Fkbp3	c11	Wnt4KO	Wnt4Het	-0.280232	0.924764	2.53191	3.67427	47	307	4.77668e-05	0.936	0.997	3.5226
Rpl36a	c11	Wnt4KO	Wnt4Het	0.203778	0.930272	7.82979	6.20195	47	307	4.80512e-05	1	0.997	6.41808
Tmsb4x	c11	Wnt4KO	Wnt4Het	0.381447	0.934521	8.14894	5.24756	47	307	4.82707e-05	0.979	0.919	5.63277
Idh2	c11	Wnt4KO	Wnt4Het	-0.389826	0.986091	1.04255	2.01629	47	307	5.09345e-05	0.617	0.811	1.88701
mt-Nd5	c11	Wnt4KO	Wnt4Het	0.35659	0.987481	1.34043	0.638436	47	307	5.10062e-05	0.681	0.401	0.731638
Myl6	c11	Wnt4KO	Wnt4Het	-0.281744	1	3.7234	5.26059	47	307	5.40731e-05	1	0.987	5.0565
Btg2	c11	Wnt4KO	Wnt4Het	0.352876	1	0.659574	0.166124	47	307	5.48152e-05	0.383	0.15	0.231638
Sema3c	c11	Wnt4KO	Wnt4Het	0.306313	1	1	0.472313	47	307	5.84492e-05	0.638	0.378	0.542373
Rps2	c11	Wnt4KO	Wnt4Het	-0.154134	1	31.0638	36.4072	47	307	6.07943e-05	1	1	35.6977
Ppia	c11	Wnt4KO	Wnt4Het	-0.138013	1	28.9149	33.342	47	307	6.14452e-05	1	1	32.7542
Ube2i	c11	Wnt4KO	Wnt4Het	-0.285044	1	2.25532	3.32899	47	307	6.69517e-05	0.872	0.964	3.18644
Bsg	c11	Wnt4KO	Wnt4Het	-0.245689	1	5	6.67101	47	307	6.79752e-05	1	1	6.44915
Naca	c11	Wnt4KO	Wnt4Het	-0.172876	1	12.1064	14.5798	47	307	7.02935e-05	1	1	14.2514
Tpt1	c11	Wnt4KO	Wnt4Het	0.179826	1	27.3617	22.6938	47	307	7.112e-05	1	1	23.3136
Zfp638	c11	Wnt4KO	Wnt4Het	0.234881	1	0.680851	0.32899	47	307	7.19936e-05	0.553	0.27	0.375706
Zbtb20	c11	Wnt4KO	Wnt4Het	0.16734	1	0.255319	0.0618893	47	307	7.22097e-05	0.234	0.062	0.0875706
Tomm20	c11	Wnt4KO	Wnt4Het	-0.266961	1	2.12766	3.08469	47	307	7.81718e-05	0.915	0.967	2.95763
Ptma	c11	Wnt4KO	Wnt4Het	-0.147285	1	57.766	67.0912	47	307	8.11007e-05	1	1	65.8531
Rnf7	c11	Wnt4KO	Wnt4Het	-0.319445	1	1.19149	2.01629	47	307	8.15881e-05	0.681	0.883	1.90678
Gnb2	c11	Wnt4KO	Wnt4Het	-0.323483	1	2.19149	3.41042	47	307	8.25023e-05	0.872	0.948	3.24859
Tomm7	c11	Wnt4KO	Wnt4Het	0.246743	1	2.48936	1.72638	47	307	8.25794e-05	0.936	0.847	1.82768
Hist1h2ap	c11	Wnt4KO	Wnt4Het	0.34793	1	0.702128	0.201954	47	307	8.30553e-05	0.383	0.16	0.268362
Atp5a1	c11	Wnt4KO	Wnt4Het	0.233248	1	4.04255	2.99349	47	307	8.36047e-05	0.957	0.954	3.13277
Cdkn1a	c11	Wnt4KO	Wnt4Het	0.333877	1	0.914894	0.371336	47	307	8.65275e-05	0.489	0.231	0.443503
Serpinh1	c11	Wnt4KO	Wnt4Het	-0.36415	1	2.23404	3.65472	47	307	9.08055e-05	0.809	0.925	3.4661
Lyrm2	c11	Wnt4KO	Wnt4Het	0.221121	1	0.531915	0.228013	47	307	9.38553e-05	0.468	0.208	0.268362
Naa15	c11	Wnt4KO	Wnt4Het	0.264992	1	0.87234	0.436482	47	307	9.77522e-05	0.617	0.339	0.49435
Calr	c11	Wnt4KO	Wnt4Het	0.326358	1	4.04255	2.63844	47	307	0.000100452	0.957	0.824	2.82486
Trmt112	c11	Wnt4KO	Wnt4Het	-0.359045	1	1.46809	2.5342	47	307	0.000107496	0.83	0.909	2.39266
Id3	c11	Wnt4KO	Wnt4Het	-0.486173	1	1.97872	3.84365	47	307	0.000109783	0.596	0.814	3.59605
Cnot6	c11	Wnt4KO	Wnt4Het	0.202724	1	0.659574	0.355049	47	307	0.000111722	0.617	0.3	0.39548
Ran	c11	Wnt4KO	Wnt4Het	-0.286728	1	8.31915	11.4137	47	307	0.000117939	1	1	11.0028
Hoxb8	c11	Wnt4KO	Wnt4Het	0.285611	1	2.04255	1.28664	47	307	0.000124034	0.915	0.756	1.38701
Tbx3	c11	Wnt4KO	Wnt4Het	0.249769	1	1.17021	0.690554	47	307	0.000126248	0.787	0.498	0.754237
Mdh2	c11	Wnt4KO	Wnt4Het	-0.281484	1	2.14894	3.17264	47	307	0.000130516	0.851	0.99	3.03672
Tsn	c11	Wnt4KO	Wnt4Het	-0.267114	1	1	1.61238	47	307	0.000137203	0.617	0.853	1.53107
Zmynd8	c11	Wnt4KO	Wnt4Het	0.207364	1	0.723404	0.400651	47	307	0.000138466	0.638	0.326	0.443503
Tra2a	c11	Wnt4KO	Wnt4Het	0.24005	1	1.46809	0.941368	47	307	0.000140507	0.872	0.593	1.0113
Mdk	c11	Wnt4KO	Wnt4Het	-0.238459	1	11.8723	15.3388	47	307	0.000141623	1	0.997	14.8785
Cox5a	c11	Wnt4KO	Wnt4Het	-0.22146	1	4.48936	5.85016	47	307	0.00015115	1	0.993	5.66949
Aldoa	c11	Wnt4KO	Wnt4Het	-0.317345	1	2.7234	4.11401	47	307	0.000152878	0.957	0.938	3.92938
App	c11	Wnt4KO	Wnt4Het	0.245283	1	1.10638	0.648208	47	307	0.000158817	0.745	0.446	0.70904
Rpl29	c11	Wnt4KO	Wnt4Het	-0.167255	1	8.38298	10.0912	47	307	0.000168691	1	1	9.86441
Efnb2	c11	Wnt4KO	Wnt4Het	0.255963	1	0.87234	0.449511	47	307	0.000202706	0.617	0.362	0.50565
Qdpr	c11	Wnt4KO	Wnt4Het	-0.240168	1	0.255319	0.596091	47	307	0.000208766	0.17	0.472	0.550847
Idh3g	c11	Wnt4KO	Wnt4Het	0.203459	1	0.808511	0.47557	47	307	0.000211071	0.681	0.365	0.519774
Rpl19	c11	Wnt4KO	Wnt4Het	-0.141977	1	13.2553	15.43	47	307	0.000217343	1	1	15.1412
Son	c11	Wnt4KO	Wnt4Het	0.265395	1	1.2766	0.745928	47	307	0.000218219	0.745	0.511	0.816384
Ldha	c11	Wnt4KO	Wnt4Het	-0.328272	1	5.38298	7.86319	47	307	0.000238933	0.872	0.997	7.5339
Aprt	c11	Wnt4KO	Wnt4Het	-0.293295	1	0.93617	1.59609	47	307	0.000244118	0.574	0.769	1.50847
Rps6ka3	c11	Wnt4KO	Wnt4Het	0.150962	1	0.276596	0.0977199	47	307	0.000257326	0.277	0.091	0.121469
Rpl9	c11	Wnt4KO	Wnt4Het	-0.139096	1	14.8723	17.241	47	307	0.000264612	1	1	16.9266
Vdac2	c11	Wnt4KO	Wnt4Het	-0.251216	1	2.21277	3.13029	47	307	0.000265535	0.957	0.964	3.00847
Tjap1	c11	Wnt4KO	Wnt4Het	0.152763	1	0.297872	0.114007	47	307	0.000281334	0.298	0.104	0.138418
Zfp618	c11	Wnt4KO	Wnt4Het	0.164763	1	0.340426	0.136808	47	307	0.000284205	0.34	0.13	0.163842
Nbeal1	c11	Wnt4KO	Wnt4Het	0.174889	1	0.319149	0.107492	47	307	0.000297087	0.298	0.107	0.135593
Frem2	c11	Wnt4KO	Wnt4Het	0.26151	1	1.21277	0.703583	47	307	0.000312883	0.787	0.505	0.771186
Pfn1	c11	Wnt4KO	Wnt4Het	-0.198445	1	7.06383	8.83388	47	307	0.000330911	1	1	8.59887
Rpl26	c11	Wnt4KO	Wnt4Het	0.16647	1	8.14894	6.74593	47	307	0.000332958	1	1	6.9322
Btf3	c11	Wnt4KO	Wnt4Het	-0.176224	1	9.46809	11.4853	47	307	0.000335005	1	1	11.2175
Tgif1	c11	Wnt4KO	Wnt4Het	0.278757	1	1.23404	0.690554	47	307	0.000351907	0.723	0.498	0.762712
Pax2	c11	Wnt4KO	Wnt4Het	0.250902	1	1.06383	0.605863	47	307	0.000370174	0.702	0.485	0.666667
Rack1	c11	Wnt4KO	Wnt4Het	0.15046	1	10.5745	8.95765	47	307	0.000383697	1	0.997	9.17232
Atp5d	c11	Wnt4KO	Wnt4Het	-0.19509	1	2.48936	3.24104	47	307	0.000386479	0.979	0.958	3.14124
Cox6c	c11	Wnt4KO	Wnt4Het	0.209443	1	4.3617	3.34853	47	307	0.000392404	1	0.993	3.48305
March7	c11	Wnt4KO	Wnt4Het	0.204564	1	0.446809	0.179153	47	307	0.000397234	0.383	0.169	0.214689
Kpnb1	c11	Wnt4KO	Wnt4Het	0.233686	1	0.744681	0.381107	47	307	0.000419677	0.574	0.326	0.429379
Cldn3	c11	Wnt4KO	Wnt4Het	0.256384	1	4.44681	3.21498	47	307	0.000428996	0.957	0.935	3.37853
Sorbs2	c11	Wnt4KO	Wnt4Het	0.230609	1	0.595745	0.267101	47	307	0.000434317	0.489	0.248	0.310734
Snrpd3	c11	Wnt4KO	Wnt4Het	-0.251216	1	2.21277	3.13029	47	307	0.000446647	0.851	0.961	3.00847
Eef1d	c11	Wnt4KO	Wnt4Het	-0.239555	1	2.40426	3.32573	47	307	0.000451858	0.851	0.954	3.20339
Sesn3	c11	Wnt4KO	Wnt4Het	0.180511	1	0.361702	0.136808	47	307	0.000456802	0.319	0.124	0.166667
Cldn8	c11	Wnt4KO	Wnt4Het	0.305835	1	1.3617	0.739414	47	307	0.000486396	0.723	0.482	0.822034
Greb1	c11	Wnt4KO	Wnt4Het	0.106782	1	0.148936	0.0325733	47	307	0.000525241	0.149	0.033	0.0480226
Lamb2	c11	Wnt4KO	Wnt4Het	0.106782	1	0.148936	0.0325733	47	307	0.000525241	0.149	0.033	0.0480226
Romo1	c11	Wnt4KO	Wnt4Het	0.228324	1	1.89362	1.30293	47	307	0.000536432	0.957	0.752	1.38136
Rtn4rl1	c11	Wnt4KO	Wnt4Het	0.118842	1	0.170213	0.0390879	47	307	0.000542854	0.149	0.033	0.0564972
Msi2	c11	Wnt4KO	Wnt4Het	0.199604	1	0.702128	0.394137	47	307	0.000562282	0.596	0.329	0.435028
Hspd1	c11	Wnt4KO	Wnt4Het	-0.272339	1	4.2766	5.92834	47	307	0.000563256	0.915	0.993	5.70904
Actb	c11	Wnt4KO	Wnt4Het	-0.150994	1	26.1064	30.5244	47	307	0.000566549	1	1	29.9379
BC005537	c11	Wnt4KO	Wnt4Het	0.164983	1	0.382979	0.172638	47	307	0.000567978	0.383	0.166	0.200565
Taf1d	c11	Wnt4KO	Wnt4Het	0.327502	1	1.76596	0.993485	47	307	0.000569403	0.766	0.612	1.09605
U2af1	c11	Wnt4KO	Wnt4Het	-0.248755	1	2.10638	2.98371	47	307	0.000580449	0.915	0.906	2.86723
Pgk1	c11	Wnt4KO	Wnt4Het	-0.263684	1	2.93617	4.12378	47	307	0.000582201	0.872	0.971	3.9661
Arid1a	c11	Wnt4KO	Wnt4Het	0.203459	1	0.808511	0.47557	47	307	0.000587678	0.617	0.345	0.519774
Zfp266	c11	Wnt4KO	Wnt4Het	0.217925	1	0.851064	0.488599	47	307	0.000593852	0.638	0.394	0.536723
Cycs	c11	Wnt4KO	Wnt4Het	-0.29475	1	1.78723	2.74267	47	307	0.00062427	0.787	0.922	2.61582
Prdx6	c11	Wnt4KO	Wnt4Het	-0.249923	1	2.46809	3.45277	47	307	0.000630308	0.979	0.958	3.32203
Pcbp1	c11	Wnt4KO	Wnt4Het	-0.242783	1	3.3617	4.56026	47	307	0.000631514	1	0.987	4.40113
Rexo2	c11	Wnt4KO	Wnt4Het	-0.262621	1	0.680851	1.18567	47	307	0.000640693	0.511	0.739	1.11864
Hdac1	c11	Wnt4KO	Wnt4Het	0.251864	1	1.46809	0.918567	47	307	0.000641391	0.809	0.603	0.991525
Pgam1	c11	Wnt4KO	Wnt4Het	-0.200647	1	4.08511	5.21498	47	307	0.000648156	0.979	0.99	5.06497
Arhgef1	c11	Wnt4KO	Wnt4Het	0.143097	1	0.255319	0.0879479	47	307	0.000657816	0.255	0.088	0.110169
Kif23	c11	Wnt4KO	Wnt4Het	0.252556	1	0.723404	0.338762	47	307	0.000690865	0.489	0.267	0.389831
Nudt3	c11	Wnt4KO	Wnt4Het	0.170707	1	0.553191	0.309446	47	307	0.000710623	0.532	0.274	0.341808
Nop58	c11	Wnt4KO	Wnt4Het	0.260983	1	1.70213	1.08143	47	307	0.000741397	0.809	0.655	1.16384
Nfib	c11	Wnt4KO	Wnt4Het	0.24151	1	0.957447	0.537459	47	307	0.000813608	0.66	0.41	0.59322
Fscn1	c11	Wnt4KO	Wnt4Het	-0.307994	1	1.46809	2.35831	47	307	0.000818455	0.681	0.883	2.24011
Farp1	c11	Wnt4KO	Wnt4Het	0.123694	1	0.212766	0.0716612	47	307	0.000822584	0.213	0.065	0.0903955
Rpl12	c11	Wnt4KO	Wnt4Het	0.209483	1	14.5957	11.6482	47	307	0.000831717	1	0.997	12.0395
Tm9sf4	c11	Wnt4KO	Wnt4Het	0.157847	1	0.361702	0.162866	47	307	0.000839619	0.362	0.156	0.189266
Cyc1	c11	Wnt4KO	Wnt4Het	-0.263366	1	0.87234	1.43648	47	307	0.00085117	0.596	0.779	1.36158
Ptbp3	c11	Wnt4KO	Wnt4Het	0.214576	1	1.59574	1.09446	47	307	0.000853693	0.809	0.668	1.16102
Hsd17b12	c11	Wnt4KO	Wnt4Het	0.21434	1	0.957447	0.579805	47	307	0.000858929	0.723	0.476	0.629944
Sbno1	c11	Wnt4KO	Wnt4Het	0.187025	1	0.680851	0.394137	47	307	0.000864035	0.574	0.313	0.432203
Fras1	c11	Wnt4KO	Wnt4Het	0.26031	1	0.829787	0.410423	47	307	0.000881715	0.553	0.349	0.466102
Dut	c11	Wnt4KO	Wnt4Het	-0.272286	1	2.21277	3.21824	47	307	0.000896172	0.766	0.883	3.08475
Calm1	c11	Wnt4KO	Wnt4Het	-0.199263	1	8.95745	11.1531	47	307	0.000909469	1	1	10.8616
Rock1	c11	Wnt4KO	Wnt4Het	0.209692	1	0.723404	0.397394	47	307	0.00091604	0.574	0.329	0.440678
Cd164	c11	Wnt4KO	Wnt4Het	0.153934	1	0.382979	0.185668	47	307	0.000924139	0.383	0.169	0.211864
Abracl	c11	Wnt4KO	Wnt4Het	-0.28141	1	0.787234	1.36808	47	307	0.00092989	0.511	0.756	1.29096
Rassf10	c11	Wnt4KO	Wnt4Het	0.231544	1	1.34043	0.856678	47	307	0.000934434	0.787	0.586	0.920904
Mta1	c11	Wnt4KO	Wnt4Het	0.179557	1	0.531915	0.28013	47	307	0.000942751	0.489	0.251	0.313559
Grpel1	c11	Wnt4KO	Wnt4Het	-0.251205	1	0.553191	0.996743	47	307	0.00100584	0.468	0.691	0.937853
Cebpz	c11	Wnt4KO	Wnt4Het	0.194313	1	0.574468	0.296417	47	307	0.00102022	0.489	0.254	0.333333
Slc35f1	c11	Wnt4KO	Wnt4Het	0.103633	1	0.148936	0.0358306	47	307	0.00103686	0.149	0.036	0.0508475
Srcap	c11	Wnt4KO	Wnt4Het	0.103633	1	0.148936	0.0358306	47	307	0.00103686	0.149	0.036	0.0508475
Rrad	c11	Wnt4KO	Wnt4Het	0.236957	1	0.659574	0.309446	47	307	0.00103919	0.468	0.248	0.355932
Orc6	c11	Wnt4KO	Wnt4Het	-0.340665	1	0.510638	1.12378	47	307	0.00105306	0.404	0.616	1.04237
Rbm3	c11	Wnt4KO	Wnt4Het	-0.209635	1	4.38298	5.63844	47	307	0.00106792	0.915	0.99	5.47175
Elp3	c11	Wnt4KO	Wnt4Het	0.156204	1	0.340426	0.14658	47	307	0.0010709	0.34	0.147	0.172316
Vdac1	c11	Wnt4KO	Wnt4Het	-0.246578	1	1.25532	1.88599	47	307	0.00108697	0.766	0.86	1.80226
Ing4	c11	Wnt4KO	Wnt4Het	0.18132	1	0.659574	0.384365	47	307	0.00109478	0.553	0.306	0.420904
Uqcr10	c11	Wnt4KO	Wnt4Het	0.223091	1	2.29787	1.63844	47	307	0.00110365	0.957	0.84	1.72599
Rps4x	c11	Wnt4KO	Wnt4Het	-0.156116	1	18.1489	21.3844	47	307	0.00111626	1	1	20.9548
Ppig	c11	Wnt4KO	Wnt4Het	0.225763	1	1.51064	1.00326	47	307	0.00112036	0.787	0.664	1.07062
Rnf187	c11	Wnt4KO	Wnt4Het	-0.253623	1	0.93617	1.49511	47	307	0.0011301	0.638	0.805	1.4209
Nenf	c11	Wnt4KO	Wnt4Het	-0.2742	1	0.148936	0.511401	47	307	0.00113242	0.149	0.381	0.463277
Purb	c11	Wnt4KO	Wnt4Het	0.259813	1	1.2766	0.7557	47	307	0.00114852	0.723	0.521	0.824859
Kdelr1	c11	Wnt4KO	Wnt4Het	-0.261072	1	0.638298	1.12704	47	307	0.0011577	0.511	0.7	1.06215
Acer2	c11	Wnt4KO	Wnt4Het	0.215193	1	1.46809	0.990228	47	307	0.00119234	0.851	0.664	1.05367
Ddx27	c11	Wnt4KO	Wnt4Het	-0.212311	1	0.106383	0.368078	47	307	0.00123111	0.106	0.339	0.333333
Adh5	c11	Wnt4KO	Wnt4Het	-0.290849	1	0.617021	1.16287	47	307	0.00123744	0.468	0.681	1.0904
Vamp8	c11	Wnt4KO	Wnt4Het	0.228835	1	1.06383	0.641694	47	307	0.001246	0.723	0.489	0.69774
Efna4	c11	Wnt4KO	Wnt4Het	0.170635	1	0.468085	0.237785	47	307	0.00124835	0.447	0.225	0.268362
Mesd	c11	Wnt4KO	Wnt4Het	-0.212311	1	0.382979	0.710098	47	307	0.00129227	0.298	0.56	0.666667
Sec61b	c11	Wnt4KO	Wnt4Het	-0.192791	1	3.29787	4.21173	47	307	0.0012938	1	0.984	4.0904
Ndufa4	c11	Wnt4KO	Wnt4Het	-0.158755	1	5.48936	6.60586	47	307	0.00131328	1	1	6.45763
Mkrn2os	c11	Wnt4KO	Wnt4Het	0.152763	1	0.297872	0.114007	47	307	0.00131682	0.277	0.107	0.138418
Coa3	c11	Wnt4KO	Wnt4Het	-0.244644	1	1.3617	2.01629	47	307	0.00132033	0.766	0.889	1.92938
Adprh	c11	Wnt4KO	Wnt4Het	-0.243563	1	0.148936	0.465798	47	307	0.00132628	0.149	0.381	0.423729
Oard1	c11	Wnt4KO	Wnt4Het	-0.251532	1	0.489362	0.915309	47	307	0.00134693	0.426	0.638	0.858757
Map3k11	c11	Wnt4KO	Wnt4Het	0.118227	1	0.191489	0.0586319	47	307	0.00142568	0.191	0.059	0.0762712
Slc6a17	c11	Wnt4KO	Wnt4Het	0.0817407	1	0.106383	0.019544	47	307	0.00143217	0.106	0.02	0.0310734
Cdh16	c11	Wnt4KO	Wnt4Het	0.238552	1	1.19149	0.726384	47	307	0.00149877	0.745	0.557	0.788136
Calb1	c11	Wnt4KO	Wnt4Het	0.261342	1	14.766	11.1401	47	307	0.00152774	1	0.977	11.6215
Wdr43	c11	Wnt4KO	Wnt4Het	0.21671	1	0.723404	0.387622	47	307	0.00154753	0.553	0.336	0.432203
Lpp	c11	Wnt4KO	Wnt4Het	0.196581	1	0.510638	0.241042	47	307	0.00156372	0.426	0.215	0.276836
Mrps10	c11	Wnt4KO	Wnt4Het	-0.240937	1	0.297872	0.651466	47	307	0.00157351	0.298	0.521	0.60452
Arf4	c11	Wnt4KO	Wnt4Het	-0.265262	1	0.978723	1.5798	47	307	0.00158108	0.66	0.775	1.5
Hnrnph1	c11	Wnt4KO	Wnt4Het	0.209324	1	1.42553	0.967427	47	307	0.00158191	0.83	0.609	1.02825
Cox7c	c11	Wnt4KO	Wnt4Het	0.173631	1	4.76596	3.84691	47	307	0.00159678	1	0.98	3.96893
Atp5g1	c11	Wnt4KO	Wnt4Het	-0.212722	1	2.44681	3.26384	47	307	0.00161603	0.936	0.977	3.15537
Psmb3	c11	Wnt4KO	Wnt4Het	-0.242207	1	2.76596	3.79805	47	307	0.0016569	0.894	0.964	3.66102
Gemin7	c11	Wnt4KO	Wnt4Het	0.178198	1	0.553191	0.299674	47	307	0.00166532	0.489	0.264	0.333333
Taf10	c11	Wnt4KO	Wnt4Het	-0.247817	1	1.59574	2.32573	47	307	0.00168895	0.83	0.928	2.22881
Ndufa10	c11	Wnt4KO	Wnt4Het	-0.225626	1	0.723404	1.15961	47	307	0.00171745	0.447	0.697	1.10169
Nudcd3	c11	Wnt4KO	Wnt4Het	0.188125	1	0.446809	0.198697	47	307	0.00172227	0.383	0.189	0.231638
Gpx4	c11	Wnt4KO	Wnt4Het	-0.23014	1	1.10638	1.65147	47	307	0.00172387	0.66	0.814	1.5791
Thoc2	c11	Wnt4KO	Wnt4Het	0.189301	1	0.574468	0.302932	47	307	0.0017791	0.468	0.251	0.338983
Rab2a	c11	Wnt4KO	Wnt4Het	-0.235107	1	0.617021	1.0456	47	307	0.00182997	0.511	0.694	0.988701
mt-Nd4l	c11	Wnt4KO	Wnt4Het	0.22281	1	0.87234	0.498371	47	307	0.00184719	0.574	0.345	0.548023
Tm4sf20	c11	Wnt4KO	Wnt4Het	0.3076	1	0.829787	0.345277	47	307	0.00186568	0.426	0.228	0.409605
Gm26688	c11	Wnt4KO	Wnt4Het	0.0912498	1	0.12766	0.029316	47	307	0.00186908	0.128	0.029	0.0423729
Slc35e2	c11	Wnt4KO	Wnt4Het	0.0912498	1	0.12766	0.029316	47	307	0.00186908	0.128	0.029	0.0423729
Zfp706	c11	Wnt4KO	Wnt4Het	-0.231656	1	1.08511	1.62866	47	307	0.00187419	0.809	0.821	1.5565
Fam136a	c11	Wnt4KO	Wnt4Het	-0.246931	1	0.765957	1.26059	47	307	0.00188356	0.574	0.765	1.19492
Gm31614	c11	Wnt4KO	Wnt4Het	0.100493	1	0.148936	0.0390879	47	307	0.00189987	0.149	0.039	0.0536723
Pi4k2b	c11	Wnt4KO	Wnt4Het	0.221151	1	0.893617	0.517915	47	307	0.00193038	0.617	0.407	0.567797
Rps16	c11	Wnt4KO	Wnt4Het	-0.0963173	1	20.1277	22.2638	47	307	0.00193552	1	1	21.9802
Ftl1	c11	Wnt4KO	Wnt4Het	-0.172968	1	11.1489	13.443	47	307	0.00194043	1	1	13.1384
Plekha7	c11	Wnt4KO	Wnt4Het	0.136234	1	0.276596	0.114007	47	307	0.00195431	0.277	0.111	0.135593
Lix1	c11	Wnt4KO	Wnt4Het	0.281273	1	1.44681	0.846906	47	307	0.00198633	0.723	0.515	0.926554
Nectin3	c11	Wnt4KO	Wnt4Het	0.203962	1	1.14894	0.752443	47	307	0.00201498	0.745	0.541	0.805085
Amotl1	c11	Wnt4KO	Wnt4Het	0.15451	1	0.319149	0.130293	47	307	0.00206437	0.298	0.127	0.155367
Rif1	c11	Wnt4KO	Wnt4Het	0.19727	1	0.702128	0.397394	47	307	0.00206711	0.553	0.319	0.437853
Mat2a	c11	Wnt4KO	Wnt4Het	0.220442	1	1.57447	1.06515	47	307	0.00207848	0.83	0.645	1.13277
Eif5b	c11	Wnt4KO	Wnt4Het	0.199604	1	1.12766	0.742671	47	307	0.00213292	0.745	0.547	0.793785
Polr2f	c11	Wnt4KO	Wnt4Het	0.21295	1	1.74468	1.21824	47	307	0.00214068	0.851	0.713	1.28814
Atic	c11	Wnt4KO	Wnt4Het	-0.254927	1	0.340426	0.729642	47	307	0.00214836	0.319	0.531	0.677966
Dhx15	c11	Wnt4KO	Wnt4Het	0.229433	1	0.765957	0.403909	47	307	0.00215989	0.553	0.342	0.451977
Kif15	c11	Wnt4KO	Wnt4Het	0.20358	1	0.553191	0.267101	47	307	0.00216653	0.426	0.215	0.305085
Tcf4	c11	Wnt4KO	Wnt4Het	0.212058	1	0.574468	0.273616	47	307	0.00216708	0.426	0.228	0.313559
Ret	c11	Wnt4KO	Wnt4Het	0.216094	1	0.702128	0.371336	47	307	0.00219784	0.532	0.326	0.415254
Ap2b1	c11	Wnt4KO	Wnt4Het	0.166356	1	0.723404	0.459283	47	307	0.00225036	0.638	0.365	0.49435
Rpl10a	c11	Wnt4KO	Wnt4Het	-0.123638	1	13.617	15.5407	47	307	0.00227486	1	1	15.2853
Zpr1	c11	Wnt4KO	Wnt4Het	-0.192889	1	0.0851064	0.315961	47	307	0.0022751	0.085	0.296	0.285311
Rps24	c11	Wnt4KO	Wnt4Het	-0.117274	1	21.5319	24.3355	47	307	0.00229125	1	1	23.9633
Srm	c11	Wnt4KO	Wnt4Het	-0.263366	1	0.574468	1.04886	47	307	0.0023411	0.383	0.609	0.985876
Sdf2l1	c11	Wnt4KO	Wnt4Het	-0.262581	1	0.595745	1.07492	47	307	0.00234329	0.426	0.638	1.0113
Tmem2	c11	Wnt4KO	Wnt4Het	0.138249	1	0.297872	0.130293	47	307	0.00241935	0.298	0.127	0.152542
Sumo1	c11	Wnt4KO	Wnt4Het	-0.243186	1	1.25532	1.87622	47	307	0.00243152	0.787	0.866	1.79379
Rsl1d1	c11	Wnt4KO	Wnt4Het	-0.24186	1	1	1.54723	47	307	0.00243902	0.617	0.782	1.47458
Rpl11	c11	Wnt4KO	Wnt4Het	-0.11896	1	16.3404	18.5309	47	307	0.00244561	1	1	18.2401
AY036118	c11	Wnt4KO	Wnt4Het	0.467095	1	1.25532	0.413681	47	307	0.00250572	0.447	0.248	0.525424
H19	c11	Wnt4KO	Wnt4Het	0.346763	1	1.61702	0.850163	47	307	0.00258218	0.638	0.469	0.951977
Lcmt1	c11	Wnt4KO	Wnt4Het	0.179839	1	0.723404	0.439739	47	307	0.00259408	0.596	0.358	0.477401
Hnrnpc	c11	Wnt4KO	Wnt4Het	0.209652	1	2.65957	1.96743	47	307	0.00260314	0.957	0.84	2.05932
Kif1b	c11	Wnt4KO	Wnt4Het	0.131717	1	0.319149	0.156352	47	307	0.00262367	0.319	0.14	0.177966
Banf1	c11	Wnt4KO	Wnt4Het	-0.221269	1	1.70213	2.37134	47	307	0.00274444	0.83	0.919	2.28249
Ptch1	c11	Wnt4KO	Wnt4Het	0.106381	1	0.170213	0.0521173	47	307	0.00276159	0.17	0.052	0.0677966
Lamtor1	c11	Wnt4KO	Wnt4Het	-0.204145	1	0.893617	1.32248	47	307	0.00277617	0.574	0.752	1.26554
Ywhag	c11	Wnt4KO	Wnt4Het	0.166771	1	0.489362	0.260586	47	307	0.00278641	0.447	0.241	0.29096
Tceal9	c11	Wnt4KO	Wnt4Het	0.148844	1	5.70213	4.77524	47	307	0.00282226	1	0.993	4.89831
Map2k2	c11	Wnt4KO	Wnt4Het	0.195144	1	1.44681	1.01303	47	307	0.00290447	0.787	0.7	1.07062
Surf2	c11	Wnt4KO	Wnt4Het	-0.1769	1	0.0425532	0.2443	47	307	0.00290845	0.043	0.231	0.217514
Eif1ax	c11	Wnt4KO	Wnt4Het	-0.210346	1	1.78723	2.43974	47	307	0.00291999	0.745	0.928	2.35311
Arpc1a	c11	Wnt4KO	Wnt4Het	-0.230912	1	1.23404	1.81433	47	307	0.00299526	0.809	0.87	1.73729
Tmem64	c11	Wnt4KO	Wnt4Het	0.147183	1	0.234043	0.0651466	47	307	0.00300402	0.191	0.065	0.0875706
Atp5g3	c11	Wnt4KO	Wnt4Het	-0.21371	1	1.89362	2.58306	47	307	0.0030207	0.83	0.938	2.49153
Cep63	c11	Wnt4KO	Wnt4Het	0.145045	1	0.276596	0.104235	47	307	0.00307136	0.255	0.104	0.127119
Cacybp	c11	Wnt4KO	Wnt4Het	-0.216953	1	1.78723	2.46254	47	307	0.00310019	0.809	0.925	2.37288
Arf5	c11	Wnt4KO	Wnt4Het	-0.200438	1	2.46809	3.23779	47	307	0.00314707	0.957	0.964	3.13559
Psme4	c11	Wnt4KO	Wnt4Het	0.150153	1	0.404255	0.208469	47	307	0.00316869	0.383	0.189	0.234463
Nav2	c11	Wnt4KO	Wnt4Het	0.183986	1	0.617021	0.345277	47	307	0.00318621	0.511	0.3	0.381356
Echs1	c11	Wnt4KO	Wnt4Het	-0.225577	1	0.957447	1.45277	47	307	0.00319761	0.617	0.798	1.38701
Klf3	c11	Wnt4KO	Wnt4Het	0.176878	1	0.574468	0.319218	47	307	0.003215	0.468	0.254	0.353107
Arhgef38	c11	Wnt4KO	Wnt4Het	0.156914	1	0.276596	0.0912052	47	307	0.00321874	0.234	0.091	0.115819
Cthrc1	c11	Wnt4KO	Wnt4Het	-0.229649	1	0.170213	0.472313	47	307	0.00322502	0.128	0.342	0.432203
Tead1	c11	Wnt4KO	Wnt4Het	0.169201	1	0.404255	0.185668	47	307	0.00324802	0.34	0.16	0.214689
Shh	c11	Wnt4KO	Wnt4Het	0.0785509	1	0.106383	0.0228013	47	307	0.00326029	0.106	0.023	0.0338983
Slc27a4	c11	Wnt4KO	Wnt4Het	0.0785509	1	0.106383	0.0228013	47	307	0.00326029	0.106	0.023	0.0338983
Herpud1	c11	Wnt4KO	Wnt4Het	-0.173677	1	0.0212766	0.214984	47	307	0.00326858	0.021	0.195	0.189266
Spryd4	c11	Wnt4KO	Wnt4Het	-0.160182	1	0.0212766	0.198697	47	307	0.00329001	0.021	0.195	0.175141
Usmg5	c11	Wnt4KO	Wnt4Het	0.189971	1	1.38298	0.970684	47	307	0.00329113	0.787	0.629	1.02542
Mbnl2	c11	Wnt4KO	Wnt4Het	0.136512	1	0.340426	0.169381	47	307	0.00330406	0.34	0.16	0.19209
Rbpj	c11	Wnt4KO	Wnt4Het	0.14118	1	0.361702	0.18241	47	307	0.00330953	0.362	0.176	0.206215
Eif4a2	c11	Wnt4KO	Wnt4Het	0.19862	1	0.617021	0.325733	47	307	0.00345767	0.468	0.277	0.364407
Lars2	c11	Wnt4KO	Wnt4Het	0.130403	1	0.276596	0.120521	47	307	0.0034681	0.277	0.117	0.141243
Cd81	c11	Wnt4KO	Wnt4Het	-0.334801	1	0.808511	1.52769	47	307	0.00347259	0.489	0.648	1.4322
Ncapd2	c11	Wnt4KO	Wnt4Het	0.190301	1	0.382979	0.143322	47	307	0.00347359	0.298	0.14	0.175141
Casd1	c11	Wnt4KO	Wnt4Het	0.15451	1	0.319149	0.130293	47	307	0.00347983	0.277	0.117	0.155367
Fxyd6	c11	Wnt4KO	Wnt4Het	-0.237833	1	0.0425532	0.322476	47	307	0.00349413	0.043	0.225	0.285311
Spcs1	c11	Wnt4KO	Wnt4Het	-0.222886	1	0.829787	1.28664	47	307	0.00353432	0.553	0.733	1.22599
Atp1a1	c11	Wnt4KO	Wnt4Het	0.159682	1	0.723404	0.469055	47	307	0.00354302	0.617	0.378	0.502825
Neat1	c11	Wnt4KO	Wnt4Het	0.0880903	1	0.12766	0.0325733	47	307	0.00354544	0.128	0.033	0.0451977
C1qbp	c11	Wnt4KO	Wnt4Het	-0.225441	1	2.12766	2.91857	47	307	0.003559	0.851	0.919	2.81356
Yars	c11	Wnt4KO	Wnt4Het	-0.14527	1	0	0.156352	47	307	0.00361108	0	0.156	0.135593
Uqcrc1	c11	Wnt4KO	Wnt4Het	-0.230875	1	0.957447	1.4658	47	307	0.00362508	0.617	0.798	1.39831
Ajuba	c11	Wnt4KO	Wnt4Het	-0.150888	1	0	0.162866	47	307	0.00362537	0	0.156	0.141243
Rps26	c11	Wnt4KO	Wnt4Het	0.12716	1	15.2979	13.3518	47	307	0.003645	1	1	13.6102
Lgmn	c11	Wnt4KO	Wnt4Het	-0.1769	1	0.0425532	0.2443	47	307	0.00365993	0.043	0.225	0.217514
Gpx1	c11	Wnt4KO	Wnt4Het	-0.298747	1	1.08511	1.81107	47	307	0.00366329	0.702	0.788	1.71469
Svil	c11	Wnt4KO	Wnt4Het	0.105994	1	0.191489	0.0716612	47	307	0.00366335	0.191	0.065	0.0875706
Tbca	c11	Wnt4KO	Wnt4Het	-0.215882	1	3.02128	3.99023	47	307	0.00368882	0.979	0.98	3.86158
Zfp503	c11	Wnt4KO	Wnt4Het	0.225185	1	1.57447	1.05537	47	307	0.00368975	0.83	0.629	1.12429
Fabp5	c11	Wnt4KO	Wnt4Het	-0.274822	1	1.06383	1.71661	47	307	0.00370686	0.532	0.736	1.62994
Nudt21	c11	Wnt4KO	Wnt4Het	-0.191416	1	1.3617	1.85993	47	307	0.0037486	0.766	0.893	1.79379
Epc1	c11	Wnt4KO	Wnt4Het	0.114616	1	0.212766	0.0814332	47	307	0.00378955	0.213	0.078	0.0988701
Uck2	c11	Wnt4KO	Wnt4Het	-0.183323	1	0.106383	0.32899	47	307	0.00379231	0.106	0.309	0.299435
Irf2bpl	c11	Wnt4KO	Wnt4Het	0.199179	1	0.87234	0.534202	47	307	0.0038233	0.66	0.44	0.579096
Flna	c11	Wnt4KO	Wnt4Het	0.166286	1	0.361702	0.153094	47	307	0.0038315	0.319	0.153	0.180791
Rbm39	c11	Wnt4KO	Wnt4Het	0.241256	1	2.55319	1.79153	47	307	0.00385218	0.872	0.775	1.89266
Map7	c11	Wnt4KO	Wnt4Het	0.150153	1	0.404255	0.208469	47	307	0.00391962	0.383	0.195	0.234463
Nedd4	c11	Wnt4KO	Wnt4Het	0.218909	1	3.6383	2.72638	47	307	0.00400323	0.894	0.857	2.84746
Ccnd2	c11	Wnt4KO	Wnt4Het	0.420742	1	2.17021	1.08143	47	307	0.00400882	0.638	0.524	1.22599
Zfhx3	c11	Wnt4KO	Wnt4Het	0.216404	1	0.957447	0.576547	47	307	0.00402073	0.66	0.45	0.627119
Cd24a	c11	Wnt4KO	Wnt4Het	0.215885	1	4.08511	3.09772	47	307	0.00404165	0.957	0.948	3.22881
Ski	c11	Wnt4KO	Wnt4Het	0.132502	1	0.297872	0.136808	47	307	0.00406754	0.298	0.134	0.158192
Bag6	c11	Wnt4KO	Wnt4Het	0.14118	1	0.361702	0.18241	47	307	0.00409787	0.362	0.179	0.206215
Tom1l1	c11	Wnt4KO	Wnt4Het	-0.151996	1	0.0212766	0.188925	47	307	0.00414722	0.021	0.189	0.166667
Rad21	c11	Wnt4KO	Wnt4Het	0.2218	1	0.829787	0.465798	47	307	0.00418734	0.553	0.371	0.514124
Mrps18a	c11	Wnt4KO	Wnt4Het	-0.242386	1	0.446809	0.843648	47	307	0.00423034	0.383	0.573	0.79096
Psmb2	c11	Wnt4KO	Wnt4Het	-0.190471	1	2.48936	3.2215	47	307	0.00424197	0.936	0.954	3.12429
Mycn	c11	Wnt4KO	Wnt4Het	-0.202741	1	0.12766	0.381107	47	307	0.00426203	0.128	0.329	0.347458
Nsrp1	c11	Wnt4KO	Wnt4Het	0.175695	1	0.553191	0.302932	47	307	0.00427872	0.468	0.274	0.336158
Mmp14	c11	Wnt4KO	Wnt4Het	0.185024	1	0.638298	0.361564	47	307	0.00429585	0.489	0.283	0.398305
Myo6	c11	Wnt4KO	Wnt4Het	0.168223	1	0.553191	0.312704	47	307	0.00433124	0.468	0.264	0.344633
Psma6	c11	Wnt4KO	Wnt4Het	-0.235697	1	1.06383	1.61238	47	307	0.00438223	0.723	0.788	1.53955
Pdia6	c11	Wnt4KO	Wnt4Het	-0.199807	1	4.44681	5.65147	47	307	0.00439066	0.957	0.993	5.49153
Uqcrb	c11	Wnt4KO	Wnt4Het	-0.204513	1	2	2.68078	47	307	0.00440551	0.872	0.915	2.5904
Acin1	c11	Wnt4KO	Wnt4Het	0.206638	1	1.38298	0.938111	47	307	0.00444093	0.766	0.635	0.997175
Gtf2b	c11	Wnt4KO	Wnt4Het	-0.212935	1	0.297872	0.605863	47	307	0.00444462	0.255	0.476	0.564972
Prpf4b	c11	Wnt4KO	Wnt4Het	0.226254	1	0.829787	0.459283	47	307	0.00444699	0.553	0.355	0.508475
Lsm7	c11	Wnt4KO	Wnt4Het	-0.256194	1	1.2766	1.94137	47	307	0.00450222	0.723	0.85	1.85311
Rtn4	c11	Wnt4KO	Wnt4Het	0.201395	1	1	0.635179	47	307	0.00454759	0.66	0.459	0.683616
Marcks	c11	Wnt4KO	Wnt4Het	0.236546	1	1.31915	0.830619	47	307	0.00456072	0.702	0.498	0.89548
Pkig	c11	Wnt4KO	Wnt4Het	-0.244104	1	0.574468	1.00977	47	307	0.00462417	0.447	0.648	0.951977
Hmgcl	c11	Wnt4KO	Wnt4Het	-0.166374	1	0.0425532	0.23127	47	307	0.00463091	0.043	0.218	0.206215
Cldn6	c11	Wnt4KO	Wnt4Het	0.167449	1	2	1.53746	47	307	0.00463255	0.915	0.863	1.59887
Csde1	c11	Wnt4KO	Wnt4Het	0.173548	1	1.42553	1.03909	47	307	0.0046523	0.787	0.632	1.0904
Uqcr11	c11	Wnt4KO	Wnt4Het	0.207043	1	1.46809	1.00651	47	307	0.00466421	0.851	0.681	1.0678
Mrpl20	c11	Wnt4KO	Wnt4Het	-0.228399	1	1.14894	1.70033	47	307	0.00466724	0.745	0.821	1.62712
St14	c11	Wnt4KO	Wnt4Het	0.151804	1	0.425532	0.224756	47	307	0.00467839	0.404	0.215	0.251412
Ireb2	c11	Wnt4KO	Wnt4Het	0.179193	1	0.340426	0.120521	47	307	0.00469328	0.255	0.111	0.149718
Slc38a1	c11	Wnt4KO	Wnt4Het	0.179251	1	1.12766	0.778502	47	307	0.0047069	0.766	0.541	0.824859
Txndc17	c11	Wnt4KO	Wnt4Het	-0.223361	1	0.531915	0.915309	47	307	0.00472653	0.447	0.629	0.864407
Hsp90b1	c11	Wnt4KO	Wnt4Het	-0.170877	1	4.93617	6.04235	47	307	0.00483763	0.957	0.984	5.89548
Capza2	c11	Wnt4KO	Wnt4Het	-0.167916	1	0.787234	1.11401	47	307	0.00485792	0.468	0.73	1.07062
Atp5j2	c11	Wnt4KO	Wnt4Het	0.198952	1	3.57447	2.74919	47	307	0.00486068	0.957	0.945	2.85876
Rprd2	c11	Wnt4KO	Wnt4Het	0.109038	1	0.191489	0.0684039	47	307	0.00486239	0.191	0.068	0.0847458
Dtd2	c11	Wnt4KO	Wnt4Het	-0.176456	1	0.12766	0.345277	47	307	0.00488287	0.128	0.329	0.316384
Bckdk	c11	Wnt4KO	Wnt4Het	-0.20736	1	0.148936	0.413681	47	307	0.00490806	0.149	0.349	0.378531
Sema6a	c11	Wnt4KO	Wnt4Het	0.17719	1	0.851064	0.550489	47	307	0.00494401	0.596	0.365	0.590395
Comt	c11	Wnt4KO	Wnt4Het	-0.196141	1	0.212766	0.47557	47	307	0.00494559	0.17	0.388	0.440678
1700011H14Rik	c11	Wnt4KO	Wnt4Het	0.157511	1	1.12766	0.81759	47	307	0.00499497	0.809	0.638	0.858757
Tnpo1	c11	Wnt4KO	Wnt4Het	0.145726	1	0.382979	0.19544	47	307	0.00501259	0.362	0.182	0.220339
Zfp36l2	c11	Wnt4KO	Wnt4Het	0.145726	1	0.382979	0.19544	47	307	0.00501259	0.362	0.182	0.220339
Zcchc7	c11	Wnt4KO	Wnt4Het	0.144776	1	0.404255	0.214984	47	307	0.00506988	0.383	0.199	0.240113
Etnk1	c11	Wnt4KO	Wnt4Het	0.156204	1	0.340426	0.14658	47	307	0.00516185	0.277	0.124	0.172316
Rbm6	c11	Wnt4KO	Wnt4Het	0.147915	1	0.510638	0.302932	47	307	0.00517345	0.447	0.241	0.330508
Dars2	c11	Wnt4KO	Wnt4Het	0.0942431	1	0.148936	0.0456026	47	307	0.00532124	0.149	0.046	0.059322
Rreb1	c11	Wnt4KO	Wnt4Het	0.0942431	1	0.148936	0.0456026	47	307	0.00532124	0.149	0.046	0.059322
Mpzl1	c11	Wnt4KO	Wnt4Het	0.221845	1	1.10638	0.687296	47	307	0.00534862	0.681	0.498	0.742938
Sfpq	c11	Wnt4KO	Wnt4Het	0.208474	1	3.6383	2.76547	47	307	0.00543565	0.979	0.902	2.88136
Stoml2	c11	Wnt4KO	Wnt4Het	-0.218978	1	0.787234	1.22476	47	307	0.00544723	0.553	0.726	1.16667
Ccdc124	c11	Wnt4KO	Wnt4Het	-0.199446	1	0.617021	0.973941	47	307	0.00548633	0.426	0.671	0.926554
Hoxb5	c11	Wnt4KO	Wnt4Het	0.228042	1	0.595745	0.270358	47	307	0.00551025	0.404	0.241	0.313559
Dlg5	c11	Wnt4KO	Wnt4Het	0.0911326	1	0.148936	0.0488599	47	307	0.0055442	0.149	0.046	0.0621469
Fra10ac1	c11	Wnt4KO	Wnt4Het	0.1275	1	0.361702	0.198697	47	307	0.00555846	0.362	0.179	0.220339
Ctbp2	c11	Wnt4KO	Wnt4Het	0.166066	1	0.638298	0.387622	47	307	0.0056111	0.553	0.352	0.420904
Ost4	c11	Wnt4KO	Wnt4Het	-0.234635	1	0.723404	1.17915	47	307	0.00561931	0.489	0.707	1.11864
Zmat2	c11	Wnt4KO	Wnt4Het	0.171952	1	1.12766	0.791531	47	307	0.00564754	0.766	0.56	0.836158
Aspm	c11	Wnt4KO	Wnt4Het	0.145045	1	0.276596	0.104235	47	307	0.00569029	0.234	0.098	0.127119
Hnrnpa2b1	c11	Wnt4KO	Wnt4Het	-0.188674	1	6.42553	7.96743	47	307	0.00571349	0.979	1	7.76271
Impad1	c11	Wnt4KO	Wnt4Het	0.173233	1	0.510638	0.270358	47	307	0.0057336	0.426	0.241	0.30226
Rps9	c11	Wnt4KO	Wnt4Het	0.111249	1	20.8511	18.5505	47	307	0.0057723	1	1	18.8559
Slc1a5	c11	Wnt4KO	Wnt4Het	-0.149253	1	0.0212766	0.185668	47	307	0.00581619	0.021	0.179	0.163842
Sub1	c11	Wnt4KO	Wnt4Het	-0.183837	1	4.68085	5.82736	47	307	0.005828	1	1	5.67514
Col18a1	c11	Wnt4KO	Wnt4Het	0.219634	1	0.744681	0.400651	47	307	0.00586589	0.532	0.349	0.446328
Rbp1	c11	Wnt4KO	Wnt4Het	-0.277727	1	0.297872	0.713355	47	307	0.0058797	0.17	0.391	0.658192
Zmynd19	c11	Wnt4KO	Wnt4Het	-0.17509	1	0.170213	0.394137	47	307	0.00589958	0.149	0.355	0.364407
Myl12a	c11	Wnt4KO	Wnt4Het	-0.188833	1	2.85106	3.65147	47	307	0.00593288	0.936	0.971	3.5452
Sema3d	c11	Wnt4KO	Wnt4Het	0.133314	1	0.276596	0.117264	47	307	0.00593543	0.255	0.111	0.138418
Ndufc2	c11	Wnt4KO	Wnt4Het	-0.211759	1	1.93617	2.62866	47	307	0.00610967	0.915	0.922	2.53672
H2afv	c11	Wnt4KO	Wnt4Het	-0.221377	1	3.38298	4.46906	47	307	0.00613689	0.957	0.977	4.32486
Sorbs1	c11	Wnt4KO	Wnt4Het	0.0849407	1	0.12766	0.0358306	47	307	0.0062189	0.128	0.036	0.0480226
Irak1	c11	Wnt4KO	Wnt4Het	0.198269	1	0.489362	0.221498	47	307	0.00628185	0.383	0.205	0.257062
Eef1akmt4	c11	Wnt4KO	Wnt4Het	-0.136783	1	0	0.14658	47	307	0.0063115	0	0.14	0.127119
Vim	c11	Wnt4KO	Wnt4Het	-0.170306	1	0	0.185668	47	307	0.0063655	0	0.14	0.161017
Eloc	c11	Wnt4KO	Wnt4Het	-0.209164	1	1.06383	1.54397	47	307	0.00641422	0.638	0.821	1.48023
Aldh1a3	c11	Wnt4KO	Wnt4Het	0.275701	1	1.53191	0.921824	47	307	0.00643224	0.702	0.603	1.00282
Phf6	c11	Wnt4KO	Wnt4Het	0.142928	1	0.510638	0.309446	47	307	0.00646821	0.468	0.264	0.336158
Setx	c11	Wnt4KO	Wnt4Het	0.126002	1	0.234043	0.0879479	47	307	0.00647676	0.213	0.085	0.107345
Cndp2	c11	Wnt4KO	Wnt4Het	0.205227	1	1.65957	1.16612	47	307	0.0064825	0.851	0.743	1.23164
Hmgb2	c11	Wnt4KO	Wnt4Het	0.364045	1	9.70213	6.43648	47	307	0.00648861	0.979	0.954	6.87006
Prelid1	c11	Wnt4KO	Wnt4Het	-0.212131	1	1.25532	1.78827	47	307	0.00651747	0.872	0.847	1.71751
Slc25a48	c11	Wnt4KO	Wnt4Het	0.0753712	1	0.106383	0.0260586	47	307	0.00652077	0.106	0.026	0.0367232
Snx10	c11	Wnt4KO	Wnt4Het	-0.140977	1	0.0212766	0.175896	47	307	0.00652964	0.021	0.176	0.155367
Ythdc1	c11	Wnt4KO	Wnt4Het	0.160061	1	0.617021	0.37785	47	307	0.00663833	0.532	0.326	0.409605
Aplp2	c11	Wnt4KO	Wnt4Het	0.259813	1	1.2766	0.7557	47	307	0.00675159	0.702	0.515	0.824859
Reps1	c11	Wnt4KO	Wnt4Het	0.116507	1	0.255319	0.117264	47	307	0.00678566	0.255	0.111	0.135593
Ube2z	c11	Wnt4KO	Wnt4Het	0.154467	1	0.425532	0.221498	47	307	0.00680798	0.383	0.208	0.248588
Alkbh1	c11	Wnt4KO	Wnt4Het	0.197928	1	0.659574	0.361564	47	307	0.00682631	0.489	0.293	0.40113
Crebbp	c11	Wnt4KO	Wnt4Het	0.167765	1	0.382979	0.169381	47	307	0.00688841	0.319	0.16	0.19774
Srek1ip1	c11	Wnt4KO	Wnt4Het	0.170635	1	0.468085	0.237785	47	307	0.00692529	0.383	0.212	0.268362
Map3k7	c11	Wnt4KO	Wnt4Het	0.111609	1	0.212766	0.0846906	47	307	0.00693297	0.213	0.085	0.101695
Creb1	c11	Wnt4KO	Wnt4Het	0.153934	1	0.382979	0.185668	47	307	0.00704627	0.34	0.176	0.211864
Hoxb4	c11	Wnt4KO	Wnt4Het	0.209851	1	0.87234	0.517915	47	307	0.00714316	0.596	0.423	0.564972
Rpl7a	c11	Wnt4KO	Wnt4Het	-0.150526	1	6.89362	8.1759	47	307	0.00715304	1	1	8.00565
Tipin	c11	Wnt4KO	Wnt4Het	-0.219574	1	0.723404	1.14658	47	307	0.00715823	0.489	0.678	1.0904
Gfra1	c11	Wnt4KO	Wnt4Het	0.196914	1	1.51064	1.06189	47	307	0.00717856	0.809	0.651	1.12147
Lamtor2	c11	Wnt4KO	Wnt4Het	-0.201425	1	1.02128	1.47231	47	307	0.00718051	0.723	0.801	1.41243
Cdk2ap2	c11	Wnt4KO	Wnt4Het	-0.189726	1	0.851064	1.23779	47	307	0.00722848	0.596	0.736	1.18644
Tmem70	c11	Wnt4KO	Wnt4Het	-0.165284	1	0.0851064	0.28013	47	307	0.00732459	0.085	0.264	0.254237
Gclm	c11	Wnt4KO	Wnt4Het	0.171952	1	0.829787	0.540717	47	307	0.00733732	0.638	0.44	0.579096
Zcchc3	c11	Wnt4KO	Wnt4Het	-0.193931	1	0.212766	0.472313	47	307	0.00736389	0.191	0.391	0.437853
Smo	c11	Wnt4KO	Wnt4Het	0.159049	1	0.489362	0.270358	47	307	0.00745268	0.426	0.244	0.299435
2610001J05Rik	c11	Wnt4KO	Wnt4Het	0.122681	1	0.340426	0.185668	47	307	0.00751615	0.34	0.169	0.206215
Ctcf	c11	Wnt4KO	Wnt4Het	0.199507	1	1.06383	0.690554	47	307	0.00752248	0.681	0.524	0.740113
Ddost	c11	Wnt4KO	Wnt4Het	-0.188859	1	1.89362	2.49511	47	307	0.00753213	0.872	0.919	2.41525
Syne2	c11	Wnt4KO	Wnt4Het	0.219091	1	0.638298	0.315961	47	307	0.00759878	0.447	0.274	0.358757
Mex3a	c11	Wnt4KO	Wnt4Het	0.143857	1	0.425532	0.234528	47	307	0.00767451	0.383	0.205	0.259887
Arf1	c11	Wnt4KO	Wnt4Het	-0.181968	1	2.23404	2.87948	47	307	0.00767454	0.936	0.954	2.79379
Sox9	c11	Wnt4KO	Wnt4Het	0.238892	1	1.95745	1.32899	47	307	0.00768184	0.787	0.638	1.41243
Cops6	c11	Wnt4KO	Wnt4Het	-0.216706	1	0.702128	1.11401	47	307	0.00769507	0.468	0.678	1.05932
Usp34	c11	Wnt4KO	Wnt4Het	0.162671	1	0.659574	0.410423	47	307	0.00777817	0.532	0.326	0.443503
Mrps2	c11	Wnt4KO	Wnt4Het	-0.125355	1	0	0.13355	47	307	0.00783116	0	0.134	0.115819
Tm2d1	c11	Wnt4KO	Wnt4Het	-0.176949	1	0.148936	0.371336	47	307	0.00796734	0.149	0.339	0.341808
Tmem59l	c11	Wnt4KO	Wnt4Het	-0.172888	1	0.446809	0.71987	47	307	0.00798644	0.319	0.55	0.683616
Ube2m	c11	Wnt4KO	Wnt4Het	-0.204913	1	1.44681	2.00326	47	307	0.00799181	0.851	0.889	1.92938
Pum3	c11	Wnt4KO	Wnt4Het	0.159682	1	0.723404	0.469055	47	307	0.00802908	0.617	0.404	0.502825
Eif3k	c11	Wnt4KO	Wnt4Het	-0.190078	1	2.17021	2.83388	47	307	0.00809575	0.915	0.945	2.74576
2010107E04Rik	c11	Wnt4KO	Wnt4Het	0.174842	1	1.68085	1.25081	47	307	0.00810082	0.83	0.756	1.30791
Rnf113a2	c11	Wnt4KO	Wnt4Het	-0.158406	1	0.0425532	0.221498	47	307	0.00811706	0.043	0.202	0.19774
Stk39	c11	Wnt4KO	Wnt4Het	-0.143743	1	0.0212766	0.179153	47	307	0.00812102	0.021	0.169	0.158192
Spred1	c11	Wnt4KO	Wnt4Het	0.146499	1	0.425532	0.23127	47	307	0.00812542	0.383	0.208	0.257062
Speg	c11	Wnt4KO	Wnt4Het	-0.138203	1	0.0212766	0.172638	47	307	0.00815132	0.021	0.169	0.152542
2900097C17Rik	c11	Wnt4KO	Wnt4Het	0.17327	1	0.468085	0.234528	47	307	0.00816472	0.383	0.212	0.265537
Pum2	c11	Wnt4KO	Wnt4Het	0.159814	1	0.425532	0.214984	47	307	0.00820475	0.362	0.195	0.242938
Ttc3	c11	Wnt4KO	Wnt4Het	0.208109	1	1.7234	1.21173	47	307	0.00828245	0.809	0.668	1.27966
Cnih2	c11	Wnt4KO	Wnt4Het	-0.161919	1	0.0638298	0.250814	47	307	0.00833224	0.064	0.231	0.225989
Zscan21	c11	Wnt4KO	Wnt4Het	0.116507	1	0.255319	0.117264	47	307	0.00835104	0.255	0.114	0.135593
Babam2	c11	Wnt4KO	Wnt4Het	0.141382	1	0.744681	0.514658	47	307	0.0084572	0.66	0.44	0.545198
Lhx1os	c11	Wnt4KO	Wnt4Het	-0.15248	1	0.0851064	0.263844	47	307	0.00849576	0.085	0.261	0.240113
Lias	c11	Wnt4KO	Wnt4Het	-0.154076	1	0.0638298	0.241042	47	307	0.00851037	0.064	0.231	0.217514
Dnm1l	c11	Wnt4KO	Wnt4Het	0.121106	1	0.297872	0.149837	47	307	0.00863906	0.298	0.143	0.169492
Tbx3os1	c11	Wnt4KO	Wnt4Het	0.123013	1	0.234043	0.0912052	47	307	0.00870667	0.213	0.088	0.110169
Med16	c11	Wnt4KO	Wnt4Het	-0.122477	1	0	0.130293	47	307	0.00873094	0	0.13	0.112994
Ago1	c11	Wnt4KO	Wnt4Het	0.137366	1	0.319149	0.149837	47	307	0.00873473	0.298	0.147	0.172316
Sf3b4	c11	Wnt4KO	Wnt4Het	-0.254035	1	0.617021	1.08469	47	307	0.00879251	0.511	0.645	1.0226
Tpx2	c11	Wnt4KO	Wnt4Het	0.238215	1	1.02128	0.592834	47	307	0.00883882	0.532	0.349	0.649718
Mtf2	c11	Wnt4KO	Wnt4Het	0.153934	1	0.489362	0.276873	47	307	0.00888896	0.426	0.244	0.305085
Pcm1	c11	Wnt4KO	Wnt4Het	0.195222	1	0.765957	0.452769	47	307	0.00891312	0.553	0.365	0.49435
Hypk	c11	Wnt4KO	Wnt4Het	-0.196771	1	0.787234	1.1759	47	307	0.00892605	0.553	0.726	1.12429
Ralb	c11	Wnt4KO	Wnt4Het	-0.161069	1	0.0425532	0.224756	47	307	0.00893875	0.043	0.199	0.200565
Aldh2	c11	Wnt4KO	Wnt4Het	-0.162736	1	0.0851064	0.276873	47	307	0.00895974	0.064	0.235	0.251412
Mrps14	c11	Wnt4KO	Wnt4Het	-0.207991	1	1.02128	1.4886	47	307	0.00897723	0.617	0.792	1.42655
Mal	c11	Wnt4KO	Wnt4Het	-0.162156	1	0.404255	0.651466	47	307	0.00900494	0.234	0.45	0.618644
Pigk	c11	Wnt4KO	Wnt4Het	-0.135421	1	0.0212766	0.169381	47	307	0.00910742	0.021	0.166	0.149718
Arl2bp	c11	Wnt4KO	Wnt4Het	-0.191006	1	0.595745	0.931596	47	307	0.00916642	0.489	0.655	0.887006
Atp6v1c1	c11	Wnt4KO	Wnt4Het	0.123302	1	0.319149	0.166124	47	307	0.00916693	0.319	0.16	0.186441
Tmed10	c11	Wnt4KO	Wnt4Het	-0.209501	1	1.74468	2.38436	47	307	0.00927396	0.936	0.909	2.29944
Nlk	c11	Wnt4KO	Wnt4Het	0.10861	1	0.212766	0.0879479	47	307	0.00933248	0.213	0.088	0.10452
Commd10	c11	Wnt4KO	Wnt4Het	-0.156697	1	0.0638298	0.2443	47	307	0.00937708	0.064	0.228	0.220339
Cenpe	c11	Wnt4KO	Wnt4Het	0.197529	1	0.531915	0.257329	47	307	0.00938935	0.34	0.179	0.293785
Srpr	c11	Wnt4KO	Wnt4Het	-0.179558	1	0.276596	0.527687	47	307	0.00942634	0.255	0.453	0.49435
Rexo1	c11	Wnt4KO	Wnt4Het	0.125432	1	0.340426	0.18241	47	307	0.0094539	0.34	0.176	0.20339
Poldip3	c11	Wnt4KO	Wnt4Het	0.136512	1	0.340426	0.169381	47	307	0.00952136	0.319	0.163	0.19209
Epha4	c11	Wnt4KO	Wnt4Het	0.166286	1	0.361702	0.153094	47	307	0.00957234	0.277	0.137	0.180791
Gnb1	c11	Wnt4KO	Wnt4Het	-0.193263	1	1.25532	1.73616	47	307	0.00958732	0.787	0.837	1.67232
Npm1	c11	Wnt4KO	Wnt4Het	-0.13871	1	15.766	18.2606	47	307	0.00959147	1	1	17.9294
Chst11	c11	Wnt4KO	Wnt4Het	0.102959	1	0.191489	0.0749186	47	307	0.0095919	0.191	0.075	0.0903955
Nup205	c11	Wnt4KO	Wnt4Het	0.102959	1	0.191489	0.0749186	47	307	0.0095919	0.191	0.075	0.0903955
Crkl	c11	Wnt4KO	Wnt4Het	0.0940732	1	0.170213	0.0651466	47	307	0.00969507	0.17	0.062	0.079096
Rufy1	c11	Wnt4KO	Wnt4Het	-0.122477	1	0	0.130293	47	307	0.00974251	0	0.127	0.112994
Pkp4	c11	Wnt4KO	Wnt4Het	0.1275	1	0.276596	0.123779	47	307	0.00978204	0.255	0.117	0.144068
Ccar1	c11	Wnt4KO	Wnt4Het	0.155471	1	0.978723	0.693811	47	307	0.00986893	0.702	0.502	0.731638
Ung	c11	Wnt4KO	Wnt4Het	-0.201051	1	0.574468	0.925081	47	307	0.00989575	0.255	0.505	0.878531
Id1	c11	Wnt4KO	Wnt4Het	-0.29121	1	0.0638298	0.423453	47	307	0.00989995	0.064	0.221	0.375706
Chchd1	c11	Wnt4KO	Wnt4Het	-0.189875	1	0.87234	1.26384	47	307	0.00995082	0.532	0.739	1.21186
Rhoj	c11	Wnt4KO	Wnt4Het	0.105261	1	0.234043	0.110749	47	307	0.0100065	0.234	0.101	0.127119
Ndufs7	c11	Wnt4KO	Wnt4Het	-0.207538	1	0.659574	1.04235	47	307	0.0100095	0.511	0.678	0.991525
Wee1	c11	Wnt4KO	Wnt4Het	0.137584	1	0.382979	0.205212	47	307	0.010052	0.362	0.195	0.228814
Rrbp1	c11	Wnt4KO	Wnt4Het	0.126535	1	0.914894	0.687296	47	307	0.010147	0.723	0.453	0.717514
Pdzk1ip1	c11	Wnt4KO	Wnt4Het	-0.189011	1	0.170213	0.413681	47	307	0.0101704	0.085	0.257	0.381356
Med13	c11	Wnt4KO	Wnt4Het	0.121106	1	0.297872	0.149837	47	307	0.0101807	0.298	0.147	0.169492
Ptprg	c11	Wnt4KO	Wnt4Het	0.121106	1	0.297872	0.149837	47	307	0.0101807	0.298	0.147	0.169492
Vdac3	c11	Wnt4KO	Wnt4Het	-0.197043	1	1.34043	1.85016	47	307	0.0101815	0.787	0.853	1.78249
2510046G10Rik	c11	Wnt4KO	Wnt4Het	-0.129835	1	0.0212766	0.162866	47	307	0.0101898	0.021	0.163	0.144068
Pdia3	c11	Wnt4KO	Wnt4Het	-0.190163	1	3.04255	3.88925	47	307	0.0101907	0.915	0.971	3.77684
Fgf12	c11	Wnt4KO	Wnt4Het	0.128191	1	0.340426	0.179153	47	307	0.0102704	0.34	0.179	0.200565
Fgd1	c11	Wnt4KO	Wnt4Het	0.0969169	1	0.191489	0.0814332	47	307	0.0104133	0.191	0.075	0.0960452
Ppp1cc	c11	Wnt4KO	Wnt4Het	-0.205075	1	1.2766	1.79479	47	307	0.0104281	0.745	0.844	1.72599
Apex1	c11	Wnt4KO	Wnt4Het	-0.225626	1	1.87234	2.59935	47	307	0.010464	0.851	0.938	2.50282
Safb2	c11	Wnt4KO	Wnt4Het	0.166458	1	0.404255	0.188925	47	307	0.0104919	0.319	0.166	0.217514
Srp14	c11	Wnt4KO	Wnt4Het	-0.209739	1	0.893617	1.3355	47	307	0.0105385	0.596	0.756	1.27684
Hnrnpk	c11	Wnt4KO	Wnt4Het	-0.146861	1	4.87234	5.8013	47	307	0.0105885	0.979	0.997	5.67797
Hist3h2ba	c11	Wnt4KO	Wnt4Het	0.157847	1	0.361702	0.162866	47	307	0.0106298	0.298	0.153	0.189266
Ptn	c11	Wnt4KO	Wnt4Het	-0.184188	1	1.89362	2.47883	47	307	0.0107945	0.787	0.857	2.40113
Slc19a1	c11	Wnt4KO	Wnt4Het	-0.116697	1	0	0.123779	47	307	0.0108392	0	0.124	0.107345
Uncx	c11	Wnt4KO	Wnt4Het	-0.13962	1	0	0.149837	47	307	0.0109077	0	0.124	0.129944
1810022K09Rik	c11	Wnt4KO	Wnt4Het	0.161102	1	1.12766	0.811075	47	307	0.0109525	0.766	0.564	0.853107
Bex1	c11	Wnt4KO	Wnt4Het	-0.179272	1	3.12766	3.93811	47	307	0.0110118	0.936	0.964	3.83051
Btg1	c11	Wnt4KO	Wnt4Het	0.165702	1	1.46809	1.09121	47	307	0.0111036	0.83	0.629	1.14124
Stat3	c11	Wnt4KO	Wnt4Het	0.0912498	1	0.12766	0.029316	47	307	0.0111174	0.106	0.029	0.0423729
Psmd12	c11	Wnt4KO	Wnt4Het	-0.21163	1	0.787234	1.20847	47	307	0.0112713	0.553	0.726	1.15254
Capzb	c11	Wnt4KO	Wnt4Het	-0.186811	1	0.851064	1.23127	47	307	0.0112858	0.511	0.739	1.18079
Selenok	c11	Wnt4KO	Wnt4Het	-0.213791	1	0.914894	1.37134	47	307	0.0112913	0.553	0.713	1.31073
Ptprk	c11	Wnt4KO	Wnt4Het	0.111143	1	0.234043	0.104235	47	307	0.011342	0.234	0.104	0.121469
Frmd5	c11	Wnt4KO	Wnt4Het	-0.129835	1	0.0212766	0.162866	47	307	0.0113517	0.021	0.16	0.144068
Tbce	c11	Wnt4KO	Wnt4Het	-0.129835	1	0.0212766	0.162866	47	307	0.0113517	0.021	0.16	0.144068
Fbxw9	c11	Wnt4KO	Wnt4Het	-0.132632	1	0.0212766	0.166124	47	307	0.0113517	0.021	0.16	0.146893
Atxn10	c11	Wnt4KO	Wnt4Het	-0.201216	1	0.744681	1.13355	47	307	0.0113624	0.511	0.678	1.08192
Nfyc	c11	Wnt4KO	Wnt4Het	-0.170993	1	0.361702	0.615635	47	307	0.0115205	0.277	0.492	0.581921
Ilkap	c11	Wnt4KO	Wnt4Het	-0.166093	1	0.404255	0.65798	47	307	0.0115411	0.319	0.537	0.624294
Gm26699	c11	Wnt4KO	Wnt4Het	0.128237	1	0.255319	0.104235	47	307	0.0116412	0.213	0.091	0.124294
Kcnj16	c11	Wnt4KO	Wnt4Het	0.0722017	1	0.106383	0.029316	47	307	0.0117782	0.106	0.029	0.039548
Sh3tc1	c11	Wnt4KO	Wnt4Het	0.0722017	1	0.106383	0.029316	47	307	0.0117782	0.106	0.029	0.039548
Spata33	c11	Wnt4KO	Wnt4Het	0.0722017	1	0.106383	0.029316	47	307	0.0117782	0.106	0.029	0.039548
Txnrd1	c11	Wnt4KO	Wnt4Het	0.138562	1	0.765957	0.537459	47	307	0.0118458	0.617	0.42	0.567797
Phip	c11	Wnt4KO	Wnt4Het	0.170741	1	0.595745	0.345277	47	307	0.0119043	0.426	0.251	0.378531
Cd63	c11	Wnt4KO	Wnt4Het	-0.190411	1	1.17021	1.62541	47	307	0.0119737	0.638	0.801	1.56497
Alkbh5	c11	Wnt4KO	Wnt4Het	0.123223	1	0.510638	0.335505	47	307	0.0119776	0.489	0.29	0.358757
Dctpp1	c11	Wnt4KO	Wnt4Het	-0.159878	1	2.04255	2.57003	47	307	0.0119854	0.872	0.906	2.5
Bspry	c11	Wnt4KO	Wnt4Het	0.149741	1	0.808511	0.557003	47	307	0.0119968	0.66	0.479	0.590395
Oser1	c11	Wnt4KO	Wnt4Het	-0.164056	1	0.191489	0.403909	47	307	0.0120535	0.149	0.339	0.375706
Eif3h	c11	Wnt4KO	Wnt4Het	-0.17079	1	2.38298	3.01303	47	307	0.0120678	0.936	0.974	2.92938
Nktr	c11	Wnt4KO	Wnt4Het	0.135065	1	0.595745	0.394137	47	307	0.0120805	0.511	0.306	0.420904
BC005561	c11	Wnt4KO	Wnt4Het	0.185024	1	0.787234	0.485342	47	307	0.012099	0.553	0.401	0.525424
Gng11	c11	Wnt4KO	Wnt4Het	0.153149	1	0.93617	0.661238	47	307	0.0121606	0.702	0.498	0.69774
Skp1a	c11	Wnt4KO	Wnt4Het	-0.193172	1	1.23404	1.7101	47	307	0.0122237	0.723	0.86	1.64689
Incenp	c11	Wnt4KO	Wnt4Het	0.152852	1	0.404255	0.205212	47	307	0.012306	0.319	0.166	0.231638
Bahcc1	c11	Wnt4KO	Wnt4Het	0.0880319	1	0.148936	0.0521173	47	307	0.0123314	0.149	0.052	0.0649718
Nfkb1	c11	Wnt4KO	Wnt4Het	0.0880319	1	0.148936	0.0521173	47	307	0.0123314	0.149	0.052	0.0649718
Ramp2	c11	Wnt4KO	Wnt4Het	-0.181688	1	0.0212766	0.224756	47	307	0.0123331	0.021	0.156	0.19774
Igfbp4	c11	Wnt4KO	Wnt4Het	-0.223607	1	0.765957	1.20847	47	307	0.0123562	0.426	0.635	1.14972
Pbx1	c11	Wnt4KO	Wnt4Het	0.221277	1	0.446809	0.159609	47	307	0.0123758	0.234	0.107	0.19774
Rrp1	c11	Wnt4KO	Wnt4Het	-0.190829	1	1.02128	1.44625	47	307	0.0123999	0.66	0.792	1.38983
Ilf2	c11	Wnt4KO	Wnt4Het	-0.192985	1	1.19149	1.65798	47	307	0.0124084	0.702	0.853	1.59605
Cct7	c11	Wnt4KO	Wnt4Het	-0.167971	1	1.95745	2.49837	47	307	0.0126006	1	0.912	2.42655
Tmed2	c11	Wnt4KO	Wnt4Het	-0.190669	1	1.65957	2.21824	47	307	0.012604	0.851	0.896	2.14407
H1fx	c11	Wnt4KO	Wnt4Het	-0.240801	1	1.46809	2.14007	47	307	0.0126702	0.596	0.795	2.05085
Becn1	c11	Wnt4KO	Wnt4Het	0.136234	1	0.489362	0.299674	47	307	0.01274	0.468	0.287	0.324859
Ptprf	c11	Wnt4KO	Wnt4Het	0.171952	1	0.914894	0.612378	47	307	0.0128123	0.638	0.472	0.652542
Cnbp	c11	Wnt4KO	Wnt4Het	-0.191812	1	2.91489	3.74267	47	307	0.0128203	0.979	0.967	3.63277
Golga4	c11	Wnt4KO	Wnt4Het	0.156037	1	0.446809	0.237785	47	307	0.0128456	0.362	0.205	0.265537
Bmp1	c11	Wnt4KO	Wnt4Het	0.10264	1	0.212766	0.0944625	47	307	0.0128652	0.213	0.091	0.110169
Top3b	c11	Wnt4KO	Wnt4Het	0.113596	1	0.255319	0.120521	47	307	0.0128739	0.255	0.121	0.138418
Wnk1	c11	Wnt4KO	Wnt4Het	0.110258	1	0.276596	0.143322	47	307	0.0129378	0.277	0.134	0.161017
Vps26a	c11	Wnt4KO	Wnt4Het	-0.148813	1	0.0638298	0.234528	47	307	0.0130241	0.064	0.218	0.211864
Hmgn1	c11	Wnt4KO	Wnt4Het	-0.151628	1	8.34043	9.86971	47	307	0.0130919	1	1	9.66667
Dmxl1	c11	Wnt4KO	Wnt4Het	0.0940732	1	0.170213	0.0651466	47	307	0.0131293	0.17	0.065	0.079096
Plac8	c11	Wnt4KO	Wnt4Het	0.268164	1	3.7234	2.61238	47	307	0.0134034	0.851	0.814	2.75989
Zfhx2	c11	Wnt4KO	Wnt4Het	0.122355	1	0.255319	0.110749	47	307	0.0134115	0.234	0.107	0.129944
Rpl18a	c11	Wnt4KO	Wnt4Het	-0.108041	1	12.5106	14.0521	47	307	0.0135133	1	1	13.8475
Hoxd11	c11	Wnt4KO	Wnt4Het	-0.170306	1	0	0.185668	47	307	0.0135589	0	0.117	0.161017
Brk1	c11	Wnt4KO	Wnt4Het	0.165808	1	1.51064	1.12704	47	307	0.0135651	0.809	0.733	1.17797
Lrch1	c11	Wnt4KO	Wnt4Het	0.115712	1	0.170213	0.0423453	47	307	0.0138144	0.128	0.042	0.059322
Samd5	c11	Wnt4KO	Wnt4Het	0.164405	1	0.531915	0.299674	47	307	0.013901	0.426	0.264	0.330508
Uhrf1	c11	Wnt4KO	Wnt4Het	0.171952	1	1	0.684039	47	307	0.013905	0.617	0.45	0.725989
Rangap1	c11	Wnt4KO	Wnt4Het	0.201254	1	0.808511	0.478827	47	307	0.0139396	0.511	0.349	0.522599
Ppil3	c11	Wnt4KO	Wnt4Het	-0.174571	1	0.148936	0.368078	47	307	0.0140204	0.128	0.3	0.338983
Arl14ep	c11	Wnt4KO	Wnt4Het	-0.124217	1	0.0212766	0.156352	47	307	0.0141211	0.021	0.153	0.138418
Alkbh6	c11	Wnt4KO	Wnt4Het	-0.140764	1	0.106383	0.273616	47	307	0.0141825	0.085	0.251	0.251412
Bag1	c11	Wnt4KO	Wnt4Het	-0.157829	1	1.3617	1.76547	47	307	0.0142484	0.787	0.876	1.71186
Hipk2	c11	Wnt4KO	Wnt4Het	0.14118	1	0.361702	0.18241	47	307	0.0142933	0.319	0.173	0.206215
Nt5c3	c11	Wnt4KO	Wnt4Het	-0.131377	1	0.0425532	0.188925	47	307	0.0143358	0.043	0.186	0.169492
Tacstd2	c11	Wnt4KO	Wnt4Het	0.337306	1	1.89362	1.06515	47	307	0.014358	0.638	0.524	1.17514
Wsb1	c11	Wnt4KO	Wnt4Het	0.155344	1	0.617021	0.384365	47	307	0.0143853	0.489	0.303	0.415254
Echdc2	c11	Wnt4KO	Wnt4Het	-0.128633	1	0.0425532	0.185668	47	307	0.0144033	0.043	0.186	0.166667
Txlna	c11	Wnt4KO	Wnt4Het	0.117202	1	0.340426	0.192182	47	307	0.0144289	0.34	0.182	0.211864
Chd8	c11	Wnt4KO	Wnt4Het	0.126099	1	0.319149	0.162866	47	307	0.0144436	0.298	0.153	0.183616
Chpt1	c11	Wnt4KO	Wnt4Het	-0.191518	1	0.191489	0.442997	47	307	0.0145751	0.191	0.362	0.409605
Hist1h4d	c11	Wnt4KO	Wnt4Het	0.191709	1	0.680851	0.387622	47	307	0.0146975	0.426	0.264	0.426554
Srsf9	c11	Wnt4KO	Wnt4Het	-0.163521	1	1.48936	1.9316	47	307	0.0147139	0.851	0.863	1.87288
Gtf2h5	c11	Wnt4KO	Wnt4Het	-0.192736	1	1.40426	1.91531	47	307	0.0147384	0.723	0.876	1.84746
Cldn7	c11	Wnt4KO	Wnt4Het	0.137532	1	4.46809	3.76547	47	307	0.0148259	0.979	0.977	3.85876
Scfd1	c11	Wnt4KO	Wnt4Het	0.120512	1	0.319149	0.169381	47	307	0.0148352	0.319	0.169	0.189266
Hgh1	c11	Wnt4KO	Wnt4Het	-0.107963	1	0	0.114007	47	307	0.0149512	0	0.114	0.0988701
Plscr3	c11	Wnt4KO	Wnt4Het	-0.166723	1	0.12766	0.332248	47	307	0.0150773	0.128	0.293	0.305085
Ubap2	c11	Wnt4KO	Wnt4Het	0.152382	1	0.468085	0.260586	47	307	0.0151293	0.404	0.238	0.288136
Vbp1	c11	Wnt4KO	Wnt4Het	0.152382	1	0.468085	0.260586	47	307	0.0151336	0.404	0.244	0.288136
Zfp292	c11	Wnt4KO	Wnt4Het	0.148566	1	0.553191	0.338762	47	307	0.0152048	0.447	0.277	0.367232
Sh3glb1	c11	Wnt4KO	Wnt4Het	-0.180314	1	0.319149	0.579805	47	307	0.0152362	0.277	0.453	0.545198
Mrpl18	c11	Wnt4KO	Wnt4Het	-0.198657	1	0.957447	1.38762	47	307	0.0152671	0.638	0.772	1.33051
Ptp4a2	c11	Wnt4KO	Wnt4Het	0.188539	1	1.23404	0.850163	47	307	0.015361	0.723	0.583	0.90113
Txn2	c11	Wnt4KO	Wnt4Het	-0.196277	1	1.06383	1.5114	47	307	0.0153643	0.681	0.795	1.45198
Fam96b	c11	Wnt4KO	Wnt4Het	-0.176766	1	0.659574	0.980456	47	307	0.0154232	0.553	0.691	0.937853
Tubb2a	c11	Wnt4KO	Wnt4Het	-0.147682	1	0.0425532	0.208469	47	307	0.0154246	0.043	0.182	0.186441
Uqcrfs1	c11	Wnt4KO	Wnt4Het	-0.184049	1	1.29787	1.76221	47	307	0.015458	0.787	0.86	1.70056
Gon7	c11	Wnt4KO	Wnt4Het	-0.116639	1	0.0638298	0.19544	47	307	0.0155009	0.043	0.189	0.177966
Jun	c11	Wnt4KO	Wnt4Het	0.272732	1	1.34043	0.781759	47	307	0.0155014	0.638	0.45	0.855932
Erbb3	c11	Wnt4KO	Wnt4Het	0.151002	1	0.553191	0.335505	47	307	0.0155354	0.468	0.296	0.364407
Nfat5	c11	Wnt4KO	Wnt4Het	0.208993	1	0.489362	0.208469	47	307	0.0155842	0.298	0.16	0.245763
Snrpa	c11	Wnt4KO	Wnt4Het	-0.186446	1	1.46809	1.97394	47	307	0.0155879	0.851	0.883	1.90678
Ubl5	c11	Wnt4KO	Wnt4Het	0.154899	1	2.14894	1.69707	47	307	0.0156662	0.872	0.84	1.75706
Atp5c1	c11	Wnt4KO	Wnt4Het	-0.200992	1	2.04255	2.71987	47	307	0.0157406	0.851	0.945	2.62994
Wapl	c11	Wnt4KO	Wnt4Het	0.206364	1	0.829787	0.488599	47	307	0.0158319	0.553	0.388	0.533898
Cltc	c11	Wnt4KO	Wnt4Het	0.207804	1	1.3617	0.918567	47	307	0.0158361	0.723	0.57	0.977401
Smap1	c11	Wnt4KO	Wnt4Het	-0.165284	1	0.446809	0.70684	47	307	0.0158823	0.34	0.528	0.672316
Plppr1	c11	Wnt4KO	Wnt4Het	0.0786711	1	0.12766	0.0423453	47	307	0.01589	0.128	0.042	0.0536723
Mvd	c11	Wnt4KO	Wnt4Het	-0.128633	1	0.0425532	0.185668	47	307	0.0159742	0.043	0.182	0.166667
Rnaseh1	c11	Wnt4KO	Wnt4Het	-0.128633	1	0.0425532	0.185668	47	307	0.0159742	0.043	0.182	0.166667
Cab39	c11	Wnt4KO	Wnt4Het	0.156317	1	0.595745	0.364821	47	307	0.0160119	0.489	0.309	0.39548
Dbr1	c11	Wnt4KO	Wnt4Het	-0.125882	1	0.0425532	0.18241	47	307	0.0160502	0.043	0.182	0.163842
Fus	c11	Wnt4KO	Wnt4Het	0.120512	1	1.6383	1.33876	47	307	0.0160753	0.809	0.678	1.37853
Edf1	c11	Wnt4KO	Wnt4Het	-0.184188	1	1.17021	1.60912	47	307	0.016187	0.723	0.798	1.55085
Zmiz1	c11	Wnt4KO	Wnt4Het	0.122355	1	0.255319	0.110749	47	307	0.016261	0.234	0.111	0.129944
Llph	c11	Wnt4KO	Wnt4Het	-0.1809	1	0.723404	1.06515	47	307	0.0163514	0.532	0.71	1.01977
Tmem150c	c11	Wnt4KO	Wnt4Het	-0.125299	1	0.106383	0.254072	47	307	0.0163697	0.085	0.248	0.234463
Ddx58	c11	Wnt4KO	Wnt4Het	0.0755509	1	0.12766	0.0456026	47	307	0.016418	0.128	0.042	0.0564972
Ppic	c11	Wnt4KO	Wnt4Het	-0.184103	1	0.87234	1.25081	47	307	0.016432	0.511	0.756	1.20056
Spink8	c11	Wnt4KO	Wnt4Het	0.144904	1	0.340426	0.159609	47	307	0.0165472	0.277	0.14	0.183616
Hsp90ab1	c11	Wnt4KO	Wnt4Het	-0.0903809	1	22.7234	24.9674	47	307	0.0165685	1	1	24.6695
2810429I04Rik	c11	Wnt4KO	Wnt4Het	-0.105035	1	0	0.110749	47	307	0.0166318	0	0.111	0.0960452
Ube2g1	c11	Wnt4KO	Wnt4Het	0.1275	1	0.446809	0.273616	47	307	0.016747	0.426	0.254	0.29661
Rpl35a	c11	Wnt4KO	Wnt4Het	0.0879374	1	10.8511	9.85342	47	307	0.0168893	1	1	9.98588
St6gal1	c11	Wnt4KO	Wnt4Het	0.0969169	1	0.191489	0.0814332	47	307	0.0173243	0.191	0.081	0.0960452
Rab5c	c11	Wnt4KO	Wnt4Het	0.142863	1	0.638298	0.420195	47	307	0.017347	0.532	0.345	0.449153
Eftud2	c11	Wnt4KO	Wnt4Het	0.143589	1	0.680851	0.456026	47	307	0.017393	0.553	0.368	0.485876
Mrpl37	c11	Wnt4KO	Wnt4Het	-0.17509	1	0.170213	0.394137	47	307	0.0174093	0.17	0.336	0.364407
Mpzl2	c11	Wnt4KO	Wnt4Het	0.169085	1	1.02128	0.70684	47	307	0.017447	0.681	0.557	0.748588
Afap1l1	c11	Wnt4KO	Wnt4Het	-0.121396	1	0.0212766	0.153094	47	307	0.0174932	0.021	0.147	0.135593
Tcaf1	c11	Wnt4KO	Wnt4Het	0.107041	1	0.297872	0.166124	47	307	0.017561	0.298	0.153	0.183616
Zfp36l1	c11	Wnt4KO	Wnt4Het	0.199604	1	1.55319	1.09121	47	307	0.0176966	0.787	0.642	1.15254
Ppat	c11	Wnt4KO	Wnt4Het	-0.165001	1	0.148936	0.355049	47	307	0.017756	0.149	0.313	0.327684
Pus3	c11	Wnt4KO	Wnt4Het	-0.125882	1	0.0425532	0.18241	47	307	0.017789	0.043	0.179	0.163842
Upf3b	c11	Wnt4KO	Wnt4Het	0.125763	1	0.595745	0.407166	47	307	0.0178944	0.532	0.339	0.432203
Rpsa	c11	Wnt4KO	Wnt4Het	-0.0874541	1	21.617	23.684	47	307	0.0178952	1	1	23.4096
Kat6b	c11	Wnt4KO	Wnt4Het	0.0910197	1	0.170213	0.0684039	47	307	0.0180239	0.17	0.068	0.0819209
Drap1	c11	Wnt4KO	Wnt4Het	-0.174402	1	0.808511	1.15309	47	307	0.0181723	0.574	0.713	1.10734
Chd4	c11	Wnt4KO	Wnt4Het	0.190629	1	1.40426	0.986971	47	307	0.0182745	0.723	0.577	1.04237
Mis18bp1	c11	Wnt4KO	Wnt4Het	0.132629	1	0.446809	0.267101	47	307	0.0182927	0.362	0.202	0.29096
Prpf19	c11	Wnt4KO	Wnt4Het	-0.181979	1	0.553191	0.863192	47	307	0.0183082	0.468	0.629	0.822034
Hmgn2	c11	Wnt4KO	Wnt4Het	0.156037	1	5.14894	4.26059	47	307	0.0184125	0.979	0.974	4.37853
Hexim1	c11	Wnt4KO	Wnt4Het	0.11706	1	0.234043	0.0977199	47	307	0.0184318	0.213	0.098	0.115819
Krtcap3	c11	Wnt4KO	Wnt4Het	0.112643	1	0.297872	0.159609	47	307	0.0184912	0.298	0.156	0.177966
Abcg2	c11	Wnt4KO	Wnt4Het	-0.105035	1	0	0.110749	47	307	0.0185121	0	0.107	0.0960452
Atp5s	c11	Wnt4KO	Wnt4Het	-0.105035	1	0	0.110749	47	307	0.0185121	0	0.107	0.0960452
Myc	c11	Wnt4KO	Wnt4Het	-0.110883	1	0	0.117264	47	307	0.0185276	0	0.107	0.101695
Ythdf1	c11	Wnt4KO	Wnt4Het	0.113112	1	0.404255	0.254072	47	307	0.0186055	0.404	0.235	0.274011
Ddx3x	c11	Wnt4KO	Wnt4Het	0.150021	1	0.744681	0.501629	47	307	0.0186389	0.574	0.417	0.533898
Pole	c11	Wnt4KO	Wnt4Het	0.0879756	1	0.170213	0.0716612	47	307	0.0186752	0.17	0.068	0.0847458
Dynll2	c11	Wnt4KO	Wnt4Het	0.185769	1	1.25532	0.872964	47	307	0.0187024	0.766	0.57	0.923729
Ubn2	c11	Wnt4KO	Wnt4Het	0.14037	1	0.446809	0.257329	47	307	0.0187027	0.383	0.221	0.282486
Cep192	c11	Wnt4KO	Wnt4Het	0.0787868	1	0.148936	0.0618893	47	307	0.0189821	0.149	0.055	0.0734463
Rab11fip2	c11	Wnt4KO	Wnt4Het	0.228548	1	0.617021	0.286645	47	307	0.0189883	0.404	0.257	0.330508
Ubap2l	c11	Wnt4KO	Wnt4Het	0.138562	1	0.765957	0.537459	47	307	0.0189956	0.617	0.436	0.567797
Eif3f	c11	Wnt4KO	Wnt4Het	-0.143743	1	3.08511	3.71661	47	307	0.0190913	0.936	0.971	3.63277
Bst2	c11	Wnt4KO	Wnt4Het	-0.160182	1	0.0851064	0.273616	47	307	0.0191138	0.085	0.235	0.248588
Rab21	c11	Wnt4KO	Wnt4Het	0.112685	1	0.425532	0.273616	47	307	0.0191478	0.404	0.235	0.293785
Tspan3	c11	Wnt4KO	Wnt4Het	-0.187317	1	1.08511	1.51466	47	307	0.0191915	0.681	0.805	1.45763
Cisd2	c11	Wnt4KO	Wnt4Het	-0.172783	1	0.531915	0.820847	47	307	0.0192089	0.426	0.599	0.782486
Mrpl36	c11	Wnt4KO	Wnt4Het	-0.173141	1	0.276596	0.517915	47	307	0.0193229	0.277	0.443	0.485876
G3bp1	c11	Wnt4KO	Wnt4Het	0.157802	1	2.93617	2.36156	47	307	0.0194736	0.957	0.86	2.43785
Pdlim5	c11	Wnt4KO	Wnt4Het	0.130403	1	0.276596	0.120521	47	307	0.0194958	0.234	0.114	0.141243
Wfdc15b	c11	Wnt4KO	Wnt4Het	0.140055	1	1.44681	1.12704	47	307	0.01953	0.83	0.726	1.16949
Pi4k2a	c11	Wnt4KO	Wnt4Het	-0.112885	1	0.0212766	0.143322	47	307	0.0195688	0.021	0.143	0.127119
Il33	c11	Wnt4KO	Wnt4Het	0.0690421	1	0.106383	0.0325733	47	307	0.0196057	0.106	0.033	0.0423729
Pigb	c11	Wnt4KO	Wnt4Het	0.0690421	1	0.106383	0.0325733	47	307	0.0196057	0.106	0.033	0.0423729
Zfyve1	c11	Wnt4KO	Wnt4Het	0.0690421	1	0.106383	0.0325733	47	307	0.0196057	0.106	0.033	0.0423729
Park7	c11	Wnt4KO	Wnt4Het	-0.151756	1	2.6383	3.23453	47	307	0.0196498	0.979	0.974	3.15537
Fau	c11	Wnt4KO	Wnt4Het	-0.118093	1	14.5319	16.4788	47	307	0.0196619	1	1	16.2203
Bub1b	c11	Wnt4KO	Wnt4Het	0.128819	1	0.404255	0.234528	47	307	0.0197004	0.362	0.202	0.257062
Api5	c11	Wnt4KO	Wnt4Het	0.117885	1	0.531915	0.361564	47	307	0.0197086	0.489	0.303	0.384181
Prdx2	c11	Wnt4KO	Wnt4Het	-0.127508	1	7	8.08795	47	307	0.0197274	1	1	7.9435
Rps7	c11	Wnt4KO	Wnt4Het	-0.107668	1	13.5745	15.2313	47	307	0.0197903	1	1	15.0113
H1f0	c11	Wnt4KO	Wnt4Het	-0.286062	1	0.744681	1.32248	47	307	0.0199139	0.447	0.603	1.24576
Sec62	c11	Wnt4KO	Wnt4Het	0.145692	1	0.744681	0.508143	47	307	0.0200269	0.574	0.401	0.539548
Rps20	c11	Wnt4KO	Wnt4Het	-0.0839668	1	20.4681	22.3485	47	307	0.0200858	1	1	22.0989
Mia	c11	Wnt4KO	Wnt4Het	0.177015	1	0.531915	0.283388	47	307	0.0201471	0.404	0.261	0.316384
Panx1	c11	Wnt4KO	Wnt4Het	-0.146969	1	0.12766	0.306189	47	307	0.0201514	0.128	0.287	0.282486
Fzd1	c11	Wnt4KO	Wnt4Het	0.0658925	1	0.106383	0.0358306	47	307	0.0201949	0.106	0.033	0.0451977
Slc3a2	c11	Wnt4KO	Wnt4Het	0.178467	1	0.787234	0.495114	47	307	0.0203246	0.553	0.404	0.533898
Dhx40	c11	Wnt4KO	Wnt4Het	0.124161	1	0.659574	0.465798	47	307	0.0203284	0.596	0.401	0.491525
Ttc4	c11	Wnt4KO	Wnt4Het	0.142099	1	0.468085	0.273616	47	307	0.0204669	0.404	0.248	0.299435
Wbp4	c11	Wnt4KO	Wnt4Het	0.136445	1	0.765957	0.540717	47	307	0.020562	0.638	0.433	0.570621
Ypel2	c11	Wnt4KO	Wnt4Het	0.0996685	1	0.212766	0.0977199	47	307	0.0205926	0.213	0.098	0.112994
Kti12	c11	Wnt4KO	Wnt4Het	-0.152388	1	0.191489	0.387622	47	307	0.020754	0.191	0.358	0.361582
Xpo6	c11	Wnt4KO	Wnt4Het	0.104913	1	0.255319	0.130293	47	307	0.020772	0.255	0.127	0.146893
Ext2	c11	Wnt4KO	Wnt4Het	0.100941	1	0.340426	0.211726	47	307	0.0208967	0.34	0.186	0.228814
Nop16	c11	Wnt4KO	Wnt4Het	-0.197519	1	0.531915	0.86645	47	307	0.0209446	0.468	0.596	0.822034
Trnau1ap	c11	Wnt4KO	Wnt4Het	-0.171521	1	0.297872	0.540717	47	307	0.0209743	0.277	0.446	0.508475
Rsrp1	c11	Wnt4KO	Wnt4Het	0.1275	1	0.787234	0.57329	47	307	0.0209802	0.617	0.423	0.601695
Tomm5	c11	Wnt4KO	Wnt4Het	-0.156868	1	0.957447	1.2899	47	307	0.0210067	0.574	0.733	1.24576
Sltm	c11	Wnt4KO	Wnt4Het	0.154655	1	1.10638	0.80456	47	307	0.0210386	0.702	0.55	0.844633
Afdn	c11	Wnt4KO	Wnt4Het	0.154899	1	0.574468	0.348534	47	307	0.0210931	0.468	0.306	0.378531
Hadh	c11	Wnt4KO	Wnt4Het	-0.195962	1	0.574468	0.915309	47	307	0.0211242	0.489	0.632	0.870056
Anxa4	c11	Wnt4KO	Wnt4Het	0.134885	1	0.382979	0.208469	47	307	0.0211439	0.34	0.195	0.231638
Snhg12	c11	Wnt4KO	Wnt4Het	0.134885	1	0.382979	0.208469	47	307	0.0211439	0.34	0.195	0.231638
Ebpl	c11	Wnt4KO	Wnt4Het	-0.161655	1	0.255319	0.47557	47	307	0.021165	0.213	0.391	0.446328
Uhrf2	c11	Wnt4KO	Wnt4Het	0.126905	1	0.553191	0.368078	47	307	0.0212682	0.489	0.309	0.392655
Cox6b2	c11	Wnt4KO	Wnt4Het	0.0967055	1	0.212766	0.100977	47	307	0.0213909	0.213	0.098	0.115819
Tet3	c11	Wnt4KO	Wnt4Het	0.0967055	1	0.212766	0.100977	47	307	0.0213909	0.213	0.098	0.115819
Gtf2f2	c11	Wnt4KO	Wnt4Het	-0.142117	1	0.0851064	0.250814	47	307	0.021422	0.085	0.231	0.228814
Med29	c11	Wnt4KO	Wnt4Het	-0.196865	1	0.361702	0.65798	47	307	0.021592	0.34	0.495	0.618644
Med18	c11	Wnt4KO	Wnt4Het	-0.110032	1	0.0212766	0.140065	47	307	0.0217826	0.021	0.14	0.124294
Tmem259	c11	Wnt4KO	Wnt4Het	-0.110032	1	0.0212766	0.140065	47	307	0.0217826	0.021	0.14	0.124294
Saysd1	c11	Wnt4KO	Wnt4Het	-0.125882	1	0.0425532	0.18241	47	307	0.021803	0.043	0.173	0.163842
Mettl9	c11	Wnt4KO	Wnt4Het	-0.185605	1	1.19149	1.63844	47	307	0.0219508	0.723	0.834	1.5791
Eif2s3x	c11	Wnt4KO	Wnt4Het	0.11148	1	0.489362	0.332248	47	307	0.021978	0.468	0.287	0.353107
Stc1	c11	Wnt4KO	Wnt4Het	0.112592	1	0.170213	0.0456026	47	307	0.0219893	0.128	0.046	0.0621469
Gstm7	c11	Wnt4KO	Wnt4Het	0.113596	1	0.255319	0.120521	47	307	0.0220002	0.234	0.114	0.138418
Blnk	c11	Wnt4KO	Wnt4Het	-0.120358	1	0.0425532	0.175896	47	307	0.0220208	0.043	0.173	0.158192
Vcp	c11	Wnt4KO	Wnt4Het	0.174591	1	1.93617	1.4658	47	307	0.0220817	0.872	0.769	1.52825
Aldh7a1	c11	Wnt4KO	Wnt4Het	0.131461	1	0.404255	0.23127	47	307	0.022158	0.362	0.212	0.254237
Usp14	c11	Wnt4KO	Wnt4Het	0.155767	1	0.659574	0.420195	47	307	0.0222123	0.532	0.365	0.451977
Zfp428	c11	Wnt4KO	Wnt4Het	-0.131645	1	0.0851064	0.237785	47	307	0.0222373	0.085	0.231	0.217514
Vwa2	c11	Wnt4KO	Wnt4Het	0.133314	1	0.276596	0.117264	47	307	0.022279	0.234	0.117	0.138418
Pet100	c11	Wnt4KO	Wnt4Het	0.13411	1	0.404255	0.228013	47	307	0.0223399	0.362	0.215	0.251412
Sptan1	c11	Wnt4KO	Wnt4Het	0.13411	1	0.404255	0.228013	47	307	0.0223399	0.362	0.215	0.251412
Gstt3	c11	Wnt4KO	Wnt4Het	-0.178749	1	0.234043	0.47557	47	307	0.0225722	0.213	0.378	0.443503
Ethe1	c11	Wnt4KO	Wnt4Het	0.192794	1	1.53191	1.08795	47	307	0.0226033	0.787	0.674	1.14689
Tmem201	c11	Wnt4KO	Wnt4Het	0.0939093	1	0.191489	0.0846906	47	307	0.0226308	0.191	0.085	0.0988701
Dynlrb1	c11	Wnt4KO	Wnt4Het	-0.159463	1	1.57447	2.01954	47	307	0.0226459	0.83	0.902	1.96045
Acly	c11	Wnt4KO	Wnt4Het	0.117202	1	0.340426	0.192182	47	307	0.0228049	0.319	0.176	0.211864
Eif2s1	c11	Wnt4KO	Wnt4Het	-0.187683	1	0.957447	1.36156	47	307	0.0228444	0.638	0.772	1.30791
Prps1	c11	Wnt4KO	Wnt4Het	-0.0961981	1	0	0.100977	47	307	0.0228535	0	0.101	0.0875706
Itgb1	c11	Wnt4KO	Wnt4Het	0.174068	1	0.829787	0.537459	47	307	0.0228602	0.553	0.417	0.576271
Ndufv2	c11	Wnt4KO	Wnt4Het	-0.176872	1	0.978723	1.36156	47	307	0.022862	0.617	0.818	1.31073
Hist1h3i	c11	Wnt4KO	Wnt4Het	-0.0991524	1	0	0.104235	47	307	0.0228713	0	0.101	0.0903955
Map1s	c11	Wnt4KO	Wnt4Het	-0.107963	1	0	0.114007	47	307	0.0229178	0	0.101	0.0988701
Hes1	c11	Wnt4KO	Wnt4Het	0.234768	1	1.31915	0.833876	47	307	0.0230452	0.681	0.528	0.898305
Sostdc1	c11	Wnt4KO	Wnt4Het	-0.243563	1	0.148936	0.465798	47	307	0.0231382	0.106	0.264	0.423729
Rabgap1	c11	Wnt4KO	Wnt4Het	0.114005	1	0.361702	0.214984	47	307	0.0234991	0.34	0.192	0.234463
Dnajc30	c11	Wnt4KO	Wnt4Het	-0.134422	1	0.12766	0.289902	47	307	0.0235332	0.128	0.283	0.268362
Gabarapl2	c11	Wnt4KO	Wnt4Het	-0.173328	1	0.468085	0.745928	47	307	0.0235662	0.383	0.557	0.70904
Vangl1	c11	Wnt4KO	Wnt4Het	0.0971359	1	0.170213	0.0618893	47	307	0.0235729	0.149	0.059	0.0762712
Gfpt2	c11	Wnt4KO	Wnt4Het	0.0755509	1	0.12766	0.0456026	47	307	0.0235775	0.128	0.046	0.0564972
Ints6l	c11	Wnt4KO	Wnt4Het	0.0755509	1	0.12766	0.0456026	47	307	0.0235775	0.128	0.046	0.0564972
Naxe	c11	Wnt4KO	Wnt4Het	-0.206411	1	0.446809	0.778502	47	307	0.023602	0.383	0.528	0.734463
E2f3	c11	Wnt4KO	Wnt4Het	0.119381	1	0.361702	0.208469	47	307	0.0239088	0.34	0.195	0.228814
Cmpk2	c11	Wnt4KO	Wnt4Het	-0.110032	1	0.0212766	0.140065	47	307	0.0241786	0.021	0.137	0.124294
Cds1	c11	Wnt4KO	Wnt4Het	0.111143	1	0.234043	0.104235	47	307	0.0242012	0.213	0.101	0.121469
Plscr1	c11	Wnt4KO	Wnt4Het	0.143393	1	0.93617	0.677524	47	307	0.0242101	0.681	0.524	0.711864
Tmem17	c11	Wnt4KO	Wnt4Het	-0.123124	1	0.0425532	0.179153	47	307	0.024235	0.043	0.169	0.161017
Srsf5	c11	Wnt4KO	Wnt4Het	0.138784	1	1.6383	1.29642	47	307	0.0242514	0.851	0.704	1.34181
Tiam1	c11	Wnt4KO	Wnt4Het	0.0724405	1	0.12766	0.0488599	47	307	0.0243045	0.128	0.046	0.059322
Eif3a	c11	Wnt4KO	Wnt4Het	0.192497	1	2.23404	1.66775	47	307	0.0243961	0.936	0.762	1.74294
Psma1	c11	Wnt4KO	Wnt4Het	-0.170071	1	1.23404	1.64821	47	307	0.0244483	0.766	0.821	1.59322
Dicer1	c11	Wnt4KO	Wnt4Het	0.130567	1	0.510638	0.325733	47	307	0.0244768	0.447	0.283	0.350282
Ppfia1	c11	Wnt4KO	Wnt4Het	0.111327	1	0.361702	0.218241	47	307	0.0246221	0.34	0.192	0.237288
Ndufab1	c11	Wnt4KO	Wnt4Het	-0.146171	1	2.19149	2.69381	47	307	0.0246279	0.936	0.945	2.62712
Gdi2	c11	Wnt4KO	Wnt4Het	0.137584	1	1.76596	1.41042	47	307	0.0246883	0.936	0.769	1.45763
Huwe1	c11	Wnt4KO	Wnt4Het	0.123162	1	0.702128	0.504886	47	307	0.0247262	0.574	0.388	0.531073
Klhl14	c11	Wnt4KO	Wnt4Het	0.081859	1	0.148936	0.0586319	47	307	0.0247363	0.149	0.059	0.0706215
Npm3	c11	Wnt4KO	Wnt4Het	-0.191313	1	0.404255	0.700326	47	307	0.0247983	0.383	0.528	0.661017
Gtf2h2	c11	Wnt4KO	Wnt4Het	-0.126368	1	0.0851064	0.23127	47	307	0.0248951	0.085	0.228	0.211864
Ap2a2	c11	Wnt4KO	Wnt4Het	0.11773	1	0.319149	0.172638	47	307	0.0249666	0.298	0.163	0.19209
Nfe2l1	c11	Wnt4KO	Wnt4Het	0.11773	1	0.319149	0.172638	47	307	0.0249666	0.298	0.163	0.19209
Fundc2	c11	Wnt4KO	Wnt4Het	-0.144245	1	0.404255	0.62215	47	307	0.0250765	0.277	0.466	0.59322
Akap13	c11	Wnt4KO	Wnt4Het	0.126832	1	0.382979	0.218241	47	307	0.025151	0.34	0.192	0.240113
Noa1	c11	Wnt4KO	Wnt4Het	-0.122073	1	0.0638298	0.201954	47	307	0.0253639	0.064	0.199	0.183616
Rspry1	c11	Wnt4KO	Wnt4Het	0.102035	1	0.255319	0.13355	47	307	0.0254246	0.255	0.13	0.149718
Gar1	c11	Wnt4KO	Wnt4Het	-0.175474	1	0.680851	1.00326	47	307	0.0254906	0.532	0.668	0.960452
Spopl	c11	Wnt4KO	Wnt4Het	0.0787868	1	0.148936	0.0618893	47	307	0.0255362	0.149	0.059	0.0734463
Lsm3	c11	Wnt4KO	Wnt4Het	-0.189083	1	1.74468	2.31596	47	307	0.0255372	0.787	0.889	2.24011
Zfp451	c11	Wnt4KO	Wnt4Het	0.096114	1	0.276596	0.159609	47	307	0.0257733	0.277	0.143	0.175141
Bambi	c11	Wnt4KO	Wnt4Het	-0.15248	1	0.0851064	0.263844	47	307	0.0258432	0.085	0.225	0.240113
Myl12b	c11	Wnt4KO	Wnt4Het	-0.169757	1	4	4.92508	47	307	0.0258834	1	0.99	4.80226
Hsd17b11	c11	Wnt4KO	Wnt4Het	0.105261	1	0.234043	0.110749	47	307	0.0260401	0.213	0.101	0.127119
Sarnp	c11	Wnt4KO	Wnt4Het	-0.188597	1	0.893617	1.28664	47	307	0.0260656	0.638	0.743	1.23446
Cmtm6	c11	Wnt4KO	Wnt4Het	0.075724	1	0.148936	0.0651466	47	307	0.0263569	0.149	0.059	0.0762712
Mbnl1	c11	Wnt4KO	Wnt4Het	0.0991657	1	0.255319	0.136808	47	307	0.026459	0.255	0.13	0.152542
Pum1	c11	Wnt4KO	Wnt4Het	0.178794	1	0.702128	0.423453	47	307	0.0264904	0.489	0.352	0.460452
Dcun1d5	c11	Wnt4KO	Wnt4Het	-0.182883	1	0.893617	1.27362	47	307	0.0264982	0.702	0.759	1.22316
Ube2r2	c11	Wnt4KO	Wnt4Het	-0.191313	1	1.10638	1.55049	47	307	0.02652	0.766	0.798	1.49153
Kin	c11	Wnt4KO	Wnt4Het	0.0970915	1	0.468085	0.332248	47	307	0.0266907	0.468	0.283	0.350282
Sestd1	c11	Wnt4KO	Wnt4Het	0.122968	1	0.425532	0.260586	47	307	0.0267577	0.383	0.231	0.282486
Btbd10	c11	Wnt4KO	Wnt4Het	-0.110032	1	0.0212766	0.140065	47	307	0.0268234	0.021	0.134	0.124294
Tmem35b	c11	Wnt4KO	Wnt4Het	-0.110032	1	0.0212766	0.140065	47	307	0.0268234	0.021	0.134	0.124294
Prdx3	c11	Wnt4KO	Wnt4Het	-0.131894	1	0.12766	0.286645	47	307	0.026846	0.106	0.257	0.265537
Snrnp35	c11	Wnt4KO	Wnt4Het	-0.107171	1	0.0212766	0.136808	47	307	0.0268905	0.021	0.134	0.121469
Mfap2	c11	Wnt4KO	Wnt4Het	-0.188353	1	0.489362	0.798046	47	307	0.0269473	0.298	0.476	0.757062
Suco	c11	Wnt4KO	Wnt4Het	0.0937513	1	0.212766	0.104235	47	307	0.0270004	0.213	0.101	0.118644
Nfkbib	c11	Wnt4KO	Wnt4Het	-0.141969	1	0.12766	0.299674	47	307	0.0270177	0.128	0.277	0.276836
Rheb	c11	Wnt4KO	Wnt4Het	-0.158628	1	0.787234	1.09446	47	307	0.0270893	0.553	0.71	1.05367
Psmg4	c11	Wnt4KO	Wnt4Het	-0.12703	1	0.276596	0.449511	47	307	0.0271136	0.213	0.397	0.426554
Pick1	c11	Wnt4KO	Wnt4Het	-0.129359	1	0.12766	0.283388	47	307	0.0271506	0.106	0.257	0.262712
Rcn3	c11	Wnt4KO	Wnt4Het	-0.165415	1	0.234043	0.456026	47	307	0.0272565	0.191	0.355	0.426554
Ddx39	c11	Wnt4KO	Wnt4Het	-0.179852	1	1.46809	1.9544	47	307	0.0273152	0.745	0.883	1.88983
Ptpn3	c11	Wnt4KO	Wnt4Het	-0.126368	1	0.0851064	0.23127	47	307	0.0273412	0.085	0.225	0.211864
Spin1	c11	Wnt4KO	Wnt4Het	0.126259	1	0.489362	0.312704	47	307	0.0273782	0.447	0.287	0.336158
Tsr2	c11	Wnt4KO	Wnt4Het	0.118277	1	0.297872	0.153094	47	307	0.0274423	0.277	0.15	0.172316
Csnk2a1	c11	Wnt4KO	Wnt4Het	0.139545	1	0.468085	0.276873	47	307	0.0275067	0.404	0.257	0.30226
Emc8	c11	Wnt4KO	Wnt4Het	-0.145965	1	0.638298	0.895765	47	307	0.0275274	0.511	0.678	0.861582
Tsen34	c11	Wnt4KO	Wnt4Het	-0.146251	1	1.80851	2.25081	47	307	0.0276872	0.872	0.896	2.19209
Pebp1	c11	Wnt4KO	Wnt4Het	-0.10419	1	5.57447	6.29642	47	307	0.027756	1	0.997	6.20056
Dtymk	c11	Wnt4KO	Wnt4Het	-0.181688	1	1.04255	1.44951	47	307	0.0278363	0.617	0.762	1.39548
Fam241a	c11	Wnt4KO	Wnt4Het	-0.122073	1	0.0638298	0.201954	47	307	0.0279366	0.064	0.195	0.183616
Dync2h1	c11	Wnt4KO	Wnt4Het	0.0878689	1	0.212766	0.110749	47	307	0.0279969	0.213	0.101	0.124294
Gnb5	c11	Wnt4KO	Wnt4Het	-0.11936	1	0.0638298	0.198697	47	307	0.0281384	0.064	0.195	0.180791
Zfp386	c11	Wnt4KO	Wnt4Het	-0.11936	1	0.0638298	0.198697	47	307	0.0281384	0.064	0.195	0.180791
Psma2	c11	Wnt4KO	Wnt4Het	-0.134533	1	2.87234	3.42997	47	307	0.0281438	0.936	0.984	3.35593
Epcam	c11	Wnt4KO	Wnt4Het	0.112837	1	10.0851	8.90228	47	307	0.0281561	1	1	9.05932
Serp1	c11	Wnt4KO	Wnt4Het	0.129573	1	0.787234	0.570033	47	307	0.0282737	0.617	0.427	0.59887
Paics	c11	Wnt4KO	Wnt4Het	-0.175492	1	0.978723	1.35831	47	307	0.0284444	0.574	0.749	1.30791
Mrps17	c11	Wnt4KO	Wnt4Het	-0.151809	1	0.553191	0.807818	47	307	0.0284932	0.404	0.586	0.774011
Kcnk1	c11	Wnt4KO	Wnt4Het	0.143276	1	1.12766	0.843648	47	307	0.0285209	0.787	0.648	0.881356
Hectd1	c11	Wnt4KO	Wnt4Het	0.134951	1	0.744681	0.52443	47	307	0.0286271	0.596	0.414	0.553672
Tiprl	c11	Wnt4KO	Wnt4Het	-0.157891	1	0.212766	0.420195	47	307	0.0286629	0.213	0.368	0.392655
Ccdc127	c11	Wnt4KO	Wnt4Het	0.10535	1	0.404255	0.263844	47	307	0.0286814	0.404	0.244	0.282486
Vangl2	c11	Wnt4KO	Wnt4Het	0.103937	1	0.319149	0.188925	47	307	0.0286963	0.319	0.179	0.206215
Atox1	c11	Wnt4KO	Wnt4Het	0.154632	1	5.53191	4.59609	47	307	0.0287667	0.979	0.98	4.72034
Ube2f	c11	Wnt4KO	Wnt4Het	-0.16452	1	0.276596	0.504886	47	307	0.0288154	0.277	0.427	0.474576
Akr7a5	c11	Wnt4KO	Wnt4Het	0.121308	1	1.08511	0.846906	47	307	0.0288475	0.809	0.616	0.878531
Ktn1	c11	Wnt4KO	Wnt4Het	0.194207	1	1.02128	0.664495	47	307	0.0288692	0.596	0.485	0.711864
Rpl8	c11	Wnt4KO	Wnt4Het	-0.0863492	1	11.6596	12.8013	47	307	0.0289116	1	1	12.6497
Syce2	c11	Wnt4KO	Wnt4Het	-0.160931	1	0.234043	0.449511	47	307	0.0289548	0.234	0.388	0.420904
Thoc1	c11	Wnt4KO	Wnt4Het	0.115712	1	0.404255	0.250814	47	307	0.0289569	0.383	0.231	0.271186
Sgo1	c11	Wnt4KO	Wnt4Het	0.119427	1	0.255319	0.114007	47	307	0.0290363	0.213	0.104	0.132768
Ift74	c11	Wnt4KO	Wnt4Het	0.0801901	1	0.489362	0.374593	47	307	0.0291062	0.489	0.29	0.389831
Ttc19	c11	Wnt4KO	Wnt4Het	0.111143	1	0.234043	0.104235	47	307	0.0291329	0.213	0.104	0.121469
Ints6	c11	Wnt4KO	Wnt4Het	0.0996685	1	0.212766	0.0977199	47	307	0.0291605	0.191	0.088	0.112994
Igf2bp2	c11	Wnt4KO	Wnt4Het	0.153934	1	0.702128	0.459283	47	307	0.0291998	0.511	0.349	0.491525
Smarcc1	c11	Wnt4KO	Wnt4Het	0.174286	1	1.48936	1.09121	47	307	0.0293119	0.809	0.625	1.14407
Atp5e	c11	Wnt4KO	Wnt4Het	0.143064	1	2.89362	2.37459	47	307	0.02936	0.957	0.909	2.4435
Ranbp1	c11	Wnt4KO	Wnt4Het	-0.159645	1	4.17021	5.06515	47	307	0.029492	0.936	0.993	4.94633
Cd320	c11	Wnt4KO	Wnt4Het	0.113483	1	0.638298	0.462541	47	307	0.0296381	0.574	0.394	0.485876
Cdc42ep2	c11	Wnt4KO	Wnt4Het	-0.114903	1	0.170213	0.312704	47	307	0.0296924	0.106	0.267	0.293785
Parp2	c11	Wnt4KO	Wnt4Het	-0.140581	1	0.191489	0.371336	47	307	0.0298242	0.17	0.329	0.347458
Plet1	c11	Wnt4KO	Wnt4Het	0.190301	1	0.595745	0.319218	47	307	0.0298746	0.426	0.283	0.355932
Cttn	c11	Wnt4KO	Wnt4Het	0.124355	1	0.468085	0.296417	47	307	0.0298874	0.426	0.27	0.319209
Dnajc12	c11	Wnt4KO	Wnt4Het	-0.104301	1	0.0212766	0.13355	47	307	0.029895	0.021	0.13	0.118644
Ppp1r15a	c11	Wnt4KO	Wnt4Het	-0.104301	1	0.0212766	0.13355	47	307	0.029895	0.021	0.13	0.118644
Zbtb45	c11	Wnt4KO	Wnt4Het	-0.101424	1	0.0212766	0.130293	47	307	0.0299698	0.021	0.13	0.115819
Cse1l	c11	Wnt4KO	Wnt4Het	0.137783	1	0.446809	0.260586	47	307	0.030129	0.383	0.241	0.285311
Rpl3	c11	Wnt4KO	Wnt4Het	0.0757364	1	14.7234	13.5765	47	307	0.0302989	1	1	13.7288
Cenpf	c11	Wnt4KO	Wnt4Het	0.304592	1	1.78723	1.05537	47	307	0.0303988	0.511	0.378	1.15254
Arf3	c11	Wnt4KO	Wnt4Het	0.114005	1	0.361702	0.214984	47	307	0.0304604	0.34	0.199	0.234463
Rps6	c11	Wnt4KO	Wnt4Het	0.112685	1	7.55319	6.64169	47	307	0.030479	1	0.997	6.76271
Bptf	c11	Wnt4KO	Wnt4Het	0.147679	1	0.574468	0.358306	47	307	0.0306796	0.447	0.293	0.387006
Sssca1	c11	Wnt4KO	Wnt4Het	-0.129153	1	0.574468	0.791531	47	307	0.0307502	0.404	0.59	0.762712
Soat1	c11	Wnt4KO	Wnt4Het	0.135816	1	0.787234	0.560261	47	307	0.0308521	0.574	0.43	0.590395
Ncl	c11	Wnt4KO	Wnt4Het	0.16137	1	7	5.80782	47	307	0.0308534	1	0.951	5.9661
Ank3	c11	Wnt4KO	Wnt4Het	0.109432	1	0.319149	0.18241	47	307	0.0309063	0.298	0.166	0.200565
Fam3c	c11	Wnt4KO	Wnt4Het	0.110916	1	0.659574	0.485342	47	307	0.0309573	0.596	0.407	0.508475
Abcc4	c11	Wnt4KO	Wnt4Het	0.0971359	1	0.170213	0.0618893	47	307	0.03096	0.149	0.062	0.0762712
Fance	c11	Wnt4KO	Wnt4Het	-0.11936	1	0.0638298	0.198697	47	307	0.0309702	0.064	0.192	0.180791
Prmt1	c11	Wnt4KO	Wnt4Het	-0.162644	1	3.12766	3.85668	47	307	0.0310952	0.936	0.974	3.75989
Pou3f3	c11	Wnt4KO	Wnt4Het	0.152659	1	0.787234	0.534202	47	307	0.031173	0.596	0.443	0.567797
Chd6	c11	Wnt4KO	Wnt4Het	0.120934	1	0.404255	0.2443	47	307	0.0311808	0.362	0.218	0.265537
Tubb5	c11	Wnt4KO	Wnt4Het	-0.173689	1	13.4894	16.2378	47	307	0.0311844	1	1	15.8729
Nucks1	c11	Wnt4KO	Wnt4Het	0.132287	1	2.68085	2.22476	47	307	0.0313124	0.894	0.853	2.28531
Tsc2	c11	Wnt4KO	Wnt4Het	0.0911326	1	0.148936	0.0488599	47	307	0.0313452	0.128	0.049	0.0621469
Emp2	c11	Wnt4KO	Wnt4Het	0.0627528	1	0.106383	0.0390879	47	307	0.0313732	0.106	0.036	0.0480226
Gstm5	c11	Wnt4KO	Wnt4Het	-0.185647	1	0.255319	0.511401	47	307	0.0314333	0.255	0.397	0.477401
Gas1	c11	Wnt4KO	Wnt4Het	-0.158406	1	0.0425532	0.221498	47	307	0.0316081	0.043	0.16	0.19774
Itfg1	c11	Wnt4KO	Wnt4Het	0.0907044	1	0.234043	0.127036	47	307	0.0316744	0.234	0.117	0.141243
Itga3	c11	Wnt4KO	Wnt4Het	0.0849407	1	0.170213	0.0749186	47	307	0.0317375	0.17	0.075	0.0875706
Samm50	c11	Wnt4KO	Wnt4Het	0.119727	1	0.659574	0.472313	47	307	0.0317965	0.574	0.401	0.497175
Nop56	c11	Wnt4KO	Wnt4Het	0.116816	1	0.808511	0.609121	47	307	0.0318288	0.638	0.446	0.635593
Ubxn4	c11	Wnt4KO	Wnt4Het	0.141493	1	1.06383	0.791531	47	307	0.0318566	0.702	0.583	0.827684
Nsd1	c11	Wnt4KO	Wnt4Het	0.151031	1	0.829787	0.57329	47	307	0.0319995	0.574	0.43	0.607345
Ndufs2	c11	Wnt4KO	Wnt4Het	-0.161229	1	0.765957	1.07492	47	307	0.0320747	0.553	0.687	1.0339
Ifitm3	c11	Wnt4KO	Wnt4Het	-0.1769	1	0.0425532	0.2443	47	307	0.0321336	0.043	0.16	0.217514
Tmem167	c11	Wnt4KO	Wnt4Het	-0.180357	1	1.04255	1.44625	47	307	0.032161	0.702	0.779	1.39266
Nudt2	c11	Wnt4KO	Wnt4Het	-0.143318	1	0.106383	0.276873	47	307	0.0322123	0.106	0.244	0.254237
Ehd1	c11	Wnt4KO	Wnt4Het	-0.140669	1	0.148936	0.322476	47	307	0.0322516	0.149	0.296	0.299435
Luzp1	c11	Wnt4KO	Wnt4Het	0.126905	1	0.553191	0.368078	47	307	0.0322594	0.468	0.303	0.392655
Zfp652	c11	Wnt4KO	Wnt4Het	0.131717	1	0.319149	0.156352	47	307	0.0323703	0.277	0.156	0.177966
Pnisr	c11	Wnt4KO	Wnt4Het	0.222621	1	0.957447	0.566775	47	307	0.0323819	0.574	0.433	0.618644
Tnrc6c	c11	Wnt4KO	Wnt4Het	0.102332	1	0.234043	0.114007	47	307	0.0323851	0.213	0.104	0.129944
Arl6ip5	c11	Wnt4KO	Wnt4Het	-0.125882	1	0.0425532	0.18241	47	307	0.03248	0.043	0.16	0.163842
AC160336.1	c11	Wnt4KO	Wnt4Het	0.248876	1	1.06383	0.609121	47	307	0.0325528	0.532	0.414	0.669492
Rap1b	c11	Wnt4KO	Wnt4Het	0.144364	1	0.659574	0.436482	47	307	0.0325823	0.532	0.371	0.466102
Os9	c11	Wnt4KO	Wnt4Het	-0.12901	1	0.0851064	0.234528	47	307	0.032586	0.085	0.218	0.214689
Kansl1	c11	Wnt4KO	Wnt4Het	0.0931712	1	0.297872	0.18241	47	307	0.0327368	0.298	0.163	0.19774
Nap1l1	c11	Wnt4KO	Wnt4Het	-0.17559	1	3.17021	3.97068	47	307	0.0327523	0.957	0.961	3.86441
Nubp2	c11	Wnt4KO	Wnt4Het	0.10147	1	0.297872	0.172638	47	307	0.0327593	0.298	0.166	0.189266
Tnrc6a	c11	Wnt4KO	Wnt4Het	0.10147	1	0.297872	0.172638	47	307	0.0327593	0.298	0.166	0.189266
Gatsl2	c11	Wnt4KO	Wnt4Het	0.081915	1	0.170213	0.0781759	47	307	0.0327678	0.17	0.075	0.0903955
Krr1	c11	Wnt4KO	Wnt4Het	-0.126368	1	0.0851064	0.23127	47	307	0.032892	0.085	0.218	0.211864
Dctn5	c11	Wnt4KO	Wnt4Het	-0.135635	1	0.106383	0.267101	47	307	0.0329539	0.106	0.244	0.245763
Derl1	c11	Wnt4KO	Wnt4Het	0.135203	1	0.446809	0.263844	47	307	0.033038	0.404	0.257	0.288136
Slc16a3	c11	Wnt4KO	Wnt4Het	-0.104301	1	0.0212766	0.13355	47	307	0.033137	0.021	0.127	0.118644
Gpr89	c11	Wnt4KO	Wnt4Het	-0.123719	1	0.0851064	0.228013	47	307	0.0331989	0.085	0.218	0.20904
Tbl3	c11	Wnt4KO	Wnt4Het	-0.123719	1	0.0851064	0.228013	47	307	0.0331989	0.085	0.218	0.20904
Ndufaf5	c11	Wnt4KO	Wnt4Het	-0.101424	1	0.0212766	0.130293	47	307	0.033223	0.021	0.127	0.115819
Cyb561d2	c11	Wnt4KO	Wnt4Het	-0.0985376	1	0.0212766	0.127036	47	307	0.0333076	0.021	0.127	0.112994
Dnajb2	c11	Wnt4KO	Wnt4Het	-0.0985376	1	0.0212766	0.127036	47	307	0.0333076	0.021	0.127	0.112994
H2-Ke6	c11	Wnt4KO	Wnt4Het	-0.0985376	1	0.0212766	0.127036	47	307	0.0333076	0.021	0.127	0.112994
Ncln	c11	Wnt4KO	Wnt4Het	-0.0985376	1	0.0212766	0.127036	47	307	0.0333076	0.021	0.127	0.112994
Rps15	c11	Wnt4KO	Wnt4Het	0.100429	1	9.38298	8.39088	47	307	0.0333393	1	1	8.5226
Ift43	c11	Wnt4KO	Wnt4Het	-0.157891	1	0.212766	0.420195	47	307	0.0334598	0.213	0.362	0.392655
Fbln1	c11	Wnt4KO	Wnt4Het	-0.165001	1	0.148936	0.355049	47	307	0.0334967	0.128	0.27	0.327684
Ddhd1	c11	Wnt4KO	Wnt4Het	0.0787868	1	0.148936	0.0618893	47	307	0.0335334	0.149	0.062	0.0734463
Tmem67	c11	Wnt4KO	Wnt4Het	0.0787868	1	0.148936	0.0618893	47	307	0.0335334	0.149	0.062	0.0734463
Ext1	c11	Wnt4KO	Wnt4Het	0.0724405	1	0.12766	0.0488599	47	307	0.0336042	0.128	0.049	0.059322
Fbxl20	c11	Wnt4KO	Wnt4Het	0.0724405	1	0.12766	0.0488599	47	307	0.0336042	0.128	0.049	0.059322
Tsacc	c11	Wnt4KO	Wnt4Het	0.0724405	1	0.12766	0.0488599	47	307	0.0336042	0.128	0.049	0.059322
Gpc3	c11	Wnt4KO	Wnt4Het	-0.214718	1	0.765957	1.18893	47	307	0.0336385	0.489	0.609	1.13277
Egln1	c11	Wnt4KO	Wnt4Het	-0.160182	1	0.468085	0.723127	47	307	0.0337112	0.404	0.557	0.689266
Kcnq1ot1	c11	Wnt4KO	Wnt4Het	0.282188	1	1.29787	0.732899	47	307	0.0337543	0.511	0.391	0.80791
Calm3	c11	Wnt4KO	Wnt4Het	-0.176587	1	0.957447	1.3355	47	307	0.0338017	0.638	0.762	1.28531
Zfp146	c11	Wnt4KO	Wnt4Het	-0.122073	1	0.0638298	0.201954	47	307	0.0338114	0.064	0.189	0.183616
Mgat2	c11	Wnt4KO	Wnt4Het	0.122154	1	0.553191	0.374593	47	307	0.0338543	0.468	0.309	0.398305
Cenph	c11	Wnt4KO	Wnt4Het	0.123451	1	0.595745	0.410423	47	307	0.0340333	0.511	0.349	0.435028
Gpr180	c11	Wnt4KO	Wnt4Het	-0.11936	1	0.0638298	0.198697	47	307	0.0340602	0.064	0.189	0.180791
Pgs1	c11	Wnt4KO	Wnt4Het	-0.11936	1	0.0638298	0.198697	47	307	0.0340602	0.064	0.189	0.180791
Bclaf3	c11	Wnt4KO	Wnt4Het	-0.116639	1	0.0638298	0.19544	47	307	0.034309	0.064	0.189	0.177966
Dync1h1	c11	Wnt4KO	Wnt4Het	0.13295	1	0.361702	0.192182	47	307	0.0343236	0.298	0.173	0.214689
Cxxc4	c11	Wnt4KO	Wnt4Het	0.10264	1	0.212766	0.0944625	47	307	0.0344173	0.191	0.091	0.110169
Agpat2	c11	Wnt4KO	Wnt4Het	-0.17509	1	0.170213	0.394137	47	307	0.0344681	0.17	0.313	0.364407
Ndufaf2	c11	Wnt4KO	Wnt4Het	0.159976	1	0.765957	0.504886	47	307	0.0345328	0.553	0.417	0.539548
Mapk4	c11	Wnt4KO	Wnt4Het	0.0693397	1	0.12766	0.0521173	47	307	0.0345676	0.128	0.049	0.0621469
Cdc6	c11	Wnt4KO	Wnt4Het	-0.0953211	1	0.148936	0.263844	47	307	0.0348316	0.085	0.221	0.248588
Ift52	c11	Wnt4KO	Wnt4Het	-0.122699	1	0.106383	0.250814	47	307	0.0348457	0.106	0.244	0.231638
Myo9a	c11	Wnt4KO	Wnt4Het	0.0758908	1	0.170213	0.0846906	47	307	0.034909	0.17	0.075	0.0960452
Srsf7	c11	Wnt4KO	Wnt4Het	-0.177966	1	3.02128	3.80456	47	307	0.0350416	0.915	0.971	3.70056
Ptbp1	c11	Wnt4KO	Wnt4Het	0.130197	1	1.40426	1.11075	47	307	0.0351122	0.809	0.687	1.14972
Dusp6	c11	Wnt4KO	Wnt4Het	0.147808	1	0.978723	0.70684	47	307	0.0352105	0.681	0.534	0.742938
Ahcyl1	c11	Wnt4KO	Wnt4Het	0.129509	1	0.382979	0.214984	47	307	0.0354917	0.319	0.189	0.237288
Tpgs2	c11	Wnt4KO	Wnt4Het	-0.173294	1	0.191489	0.416938	47	307	0.0359086	0.191	0.332	0.387006
Slc25a51	c11	Wnt4KO	Wnt4Het	0.101748	1	0.276596	0.153094	47	307	0.0359571	0.277	0.153	0.169492
Fev	c11	Wnt4KO	Wnt4Het	-0.138203	1	0.0638298	0.221498	47	307	0.036055	0.064	0.186	0.200565
Trim28	c11	Wnt4KO	Wnt4Het	0.139567	1	1.46809	1.14658	47	307	0.0362221	0.809	0.704	1.18927
Cope	c11	Wnt4KO	Wnt4Het	-0.155886	1	0.510638	0.765472	47	307	0.0364174	0.383	0.554	0.731638
Cmpk1	c11	Wnt4KO	Wnt4Het	-0.154039	1	0.510638	0.762215	47	307	0.0365584	0.362	0.537	0.728814
E2f4	c11	Wnt4KO	Wnt4Het	-0.167513	1	0.382979	0.635179	47	307	0.0366755	0.362	0.502	0.601695
Brwd3	c11	Wnt4KO	Wnt4Het	0.0879213	1	0.191489	0.0912052	47	307	0.0367646	0.191	0.091	0.10452
Maip1	c11	Wnt4KO	Wnt4Het	-0.130481	1	0.106383	0.260586	47	307	0.0368018	0.106	0.241	0.240113
Dolpp1	c11	Wnt4KO	Wnt4Het	-0.101424	1	0.0212766	0.130293	47	307	0.0368114	0.021	0.124	0.115819
Fam122a	c11	Wnt4KO	Wnt4Het	-0.101424	1	0.0212766	0.130293	47	307	0.0368114	0.021	0.124	0.115819
Rtl8a	c11	Wnt4KO	Wnt4Het	-0.101424	1	0.0212766	0.130293	47	307	0.0368114	0.021	0.124	0.115819
Prpf39	c11	Wnt4KO	Wnt4Het	0.118842	1	0.276596	0.13355	47	307	0.0368695	0.234	0.124	0.152542
Maged1	c11	Wnt4KO	Wnt4Het	0.144418	1	1.70213	1.33876	47	307	0.0368806	0.851	0.759	1.38701
Psmd11	c11	Wnt4KO	Wnt4Het	-0.166374	1	1.08511	1.46254	47	307	0.0368944	0.681	0.792	1.41243
3110009E18Rik	c11	Wnt4KO	Wnt4Het	-0.0985376	1	0.0212766	0.127036	47	307	0.0369084	0.021	0.124	0.112994
Flot1	c11	Wnt4KO	Wnt4Het	-0.0985376	1	0.0212766	0.127036	47	307	0.0369084	0.021	0.124	0.112994
Msto1	c11	Wnt4KO	Wnt4Het	-0.109215	1	0.0425532	0.162866	47	307	0.0369763	0.043	0.156	0.146893
Bud13	c11	Wnt4KO	Wnt4Het	-0.112013	1	0.0425532	0.166124	47	307	0.0369763	0.043	0.156	0.149718
Zbtb38	c11	Wnt4KO	Wnt4Het	-0.0956433	1	0.0212766	0.123779	47	307	0.037004	0.021	0.124	0.110169
Trpv4	c11	Wnt4KO	Wnt4Het	0.0963044	1	0.255319	0.140065	47	307	0.0370784	0.255	0.137	0.155367
Ubqln4	c11	Wnt4KO	Wnt4Het	0.0907044	1	0.234043	0.127036	47	307	0.0372133	0.234	0.121	0.141243
Wdr89	c11	Wnt4KO	Wnt4Het	-0.114013	1	0.12766	0.263844	47	307	0.0372478	0.106	0.248	0.245763
Rrm1	c11	Wnt4KO	Wnt4Het	0.179467	1	0.808511	0.511401	47	307	0.0372843	0.532	0.391	0.550847
Dazap1	c11	Wnt4KO	Wnt4Het	-0.171779	1	0.744681	1.07166	47	307	0.0373087	0.617	0.707	1.02825
Pak2	c11	Wnt4KO	Wnt4Het	0.145671	1	1.10638	0.820847	47	307	0.0373638	0.745	0.58	0.858757
Mapk15	c11	Wnt4KO	Wnt4Het	0.0999335	1	0.191489	0.0781759	47	307	0.0373942	0.17	0.078	0.0932203
Prdx5	c11	Wnt4KO	Wnt4Het	-0.19737	1	0.489362	0.814332	47	307	0.0374547	0.426	0.55	0.771186
Igf2bp1	c11	Wnt4KO	Wnt4Het	0.122431	1	0.638298	0.449511	47	307	0.0375585	0.532	0.365	0.474576
Rpl24	c11	Wnt4KO	Wnt4Het	-0.0905858	1	8.42553	9.31922	47	307	0.037716	1	1	9.20056
Ywhae	c11	Wnt4KO	Wnt4Het	-0.115392	1	4.7234	5.42345	47	307	0.0378188	1	0.997	5.33051
Psma7	c11	Wnt4KO	Wnt4Het	-0.110054	1	4.46809	5.10423	47	307	0.0379671	1	0.987	5.01977
Gcdh	c11	Wnt4KO	Wnt4Het	-0.11391	1	0.0638298	0.192182	47	307	0.0379811	0.064	0.186	0.175141
Dapp1	c11	Wnt4KO	Wnt4Het	0.0849407	1	0.191489	0.0944625	47	307	0.0379831	0.191	0.091	0.107345
Pogk	c11	Wnt4KO	Wnt4Het	0.0849407	1	0.191489	0.0944625	47	307	0.0379831	0.191	0.091	0.107345
Rps8	c11	Wnt4KO	Wnt4Het	-0.0648302	1	30.2979	32.3941	47	307	0.0381172	1	1	32.1158
Pdcd2l	c11	Wnt4KO	Wnt4Het	-0.12427	1	0.12766	0.276873	47	307	0.0383135	0.128	0.267	0.257062
Ppm1b	c11	Wnt4KO	Wnt4Het	0.118277	1	0.297872	0.153094	47	307	0.038395	0.255	0.14	0.172316
Mdp1	c11	Wnt4KO	Wnt4Het	-0.135819	1	0.191489	0.364821	47	307	0.038396	0.17	0.319	0.341808
Ttc32	c11	Wnt4KO	Wnt4Het	-0.0945992	1	0.0638298	0.169381	47	307	0.0386409	0.043	0.16	0.155367
Grina	c11	Wnt4KO	Wnt4Het	-0.140764	1	0.106383	0.273616	47	307	0.0388069	0.106	0.238	0.251412
Prpf31	c11	Wnt4KO	Wnt4Het	0.112398	1	0.702128	0.521173	47	307	0.0388125	0.617	0.44	0.545198
Tmpo	c11	Wnt4KO	Wnt4Het	0.173419	1	1.6383	1.21824	47	307	0.0391012	0.787	0.674	1.27401
Col4a1	c11	Wnt4KO	Wnt4Het	0.120873	1	0.808511	0.602606	47	307	0.0392095	0.596	0.423	0.629944
Usf2	c11	Wnt4KO	Wnt4Het	0.116124	1	0.617021	0.439739	47	307	0.0392789	0.532	0.375	0.463277
Iah1	c11	Wnt4KO	Wnt4Het	0.0982565	1	0.340426	0.214984	47	307	0.039637	0.34	0.202	0.231638
Cdk5rap2	c11	Wnt4KO	Wnt4Het	0.0906064	1	0.255319	0.14658	47	307	0.0399324	0.255	0.137	0.161017
Mepce	c11	Wnt4KO	Wnt4Het	0.0908058	1	0.212766	0.107492	47	307	0.0400553	0.213	0.107	0.121469
Acadl	c11	Wnt4KO	Wnt4Het	-0.130481	1	0.106383	0.260586	47	307	0.0401487	0.106	0.238	0.240113
Pdha1	c11	Wnt4KO	Wnt4Het	0.110376	1	0.553191	0.390879	47	307	0.0401927	0.489	0.326	0.412429
Uchl5	c11	Wnt4KO	Wnt4Het	-0.158755	1	0.297872	0.521173	47	307	0.0403453	0.298	0.436	0.491525
Rpl28	c11	Wnt4KO	Wnt4Het	0.079679	1	17.1489	15.759	47	307	0.040534	1	1	15.9435
Selenoh	c11	Wnt4KO	Wnt4Het	-0.147571	1	2.61702	3.19218	47	307	0.0406603	0.915	0.935	3.11582
Slc44a1	c11	Wnt4KO	Wnt4Het	0.123943	1	0.297872	0.14658	47	307	0.0407666	0.255	0.143	0.166667
Slc25a17	c11	Wnt4KO	Wnt4Het	-0.158883	1	0.425532	0.67101	47	307	0.0407914	0.362	0.518	0.638418
Rpl36a-ps1	c11	Wnt4KO	Wnt4Het	-0.0985376	1	0.0212766	0.127036	47	307	0.0408794	0.021	0.121	0.112994
Abi1	c11	Wnt4KO	Wnt4Het	0.081915	1	0.170213	0.0781759	47	307	0.0408809	0.17	0.078	0.0903955
Alg11	c11	Wnt4KO	Wnt4Het	0.081915	1	0.170213	0.0781759	47	307	0.0408809	0.17	0.078	0.0903955
Mycl	c11	Wnt4KO	Wnt4Het	0.081915	1	0.170213	0.0781759	47	307	0.0408809	0.17	0.078	0.0903955
Scai	c11	Wnt4KO	Wnt4Het	0.081915	1	0.170213	0.0781759	47	307	0.0408809	0.17	0.078	0.0903955
Tmem106b	c11	Wnt4KO	Wnt4Het	0.081915	1	0.170213	0.0781759	47	307	0.0408809	0.17	0.078	0.0903955
Vegfb	c11	Wnt4KO	Wnt4Het	-0.12578	1	0.148936	0.302932	47	307	0.0409314	0.149	0.29	0.282486
Pbxip1	c11	Wnt4KO	Wnt4Het	0.0940732	1	0.170213	0.0651466	47	307	0.0409618	0.149	0.065	0.079096
Atf5	c11	Wnt4KO	Wnt4Het	-0.10641	1	0.0425532	0.159609	47	307	0.0409869	0.043	0.153	0.144068
Degs1	c11	Wnt4KO	Wnt4Het	-0.0956433	1	0.0212766	0.123779	47	307	0.0409888	0.021	0.121	0.110169
Dnajc25	c11	Wnt4KO	Wnt4Het	-0.0956433	1	0.0212766	0.123779	47	307	0.0409888	0.021	0.121	0.110169
Mzt2	c11	Wnt4KO	Wnt4Het	-0.0956433	1	0.0212766	0.123779	47	307	0.0409888	0.021	0.121	0.110169
Ncoa3	c11	Wnt4KO	Wnt4Het	-0.0956433	1	0.0212766	0.123779	47	307	0.0409888	0.021	0.121	0.110169
Rpusd3	c11	Wnt4KO	Wnt4Het	-0.0956433	1	0.0212766	0.123779	47	307	0.0409888	0.021	0.121	0.110169
Siah2	c11	Wnt4KO	Wnt4Het	-0.0956433	1	0.0212766	0.123779	47	307	0.0409888	0.021	0.121	0.110169
Tra2b	c11	Wnt4KO	Wnt4Het	0.124857	1	1.44681	1.15961	47	307	0.0410041	0.787	0.681	1.19774
Nol10	c11	Wnt4KO	Wnt4Het	-0.0927405	1	0.0212766	0.120521	47	307	0.0410966	0.021	0.121	0.107345
Bzw1	c11	Wnt4KO	Wnt4Het	-0.147945	1	2.04255	2.52769	47	307	0.0411013	0.894	0.915	2.46328
Pik3c2a	c11	Wnt4KO	Wnt4Het	0.12172	1	0.276596	0.130293	47	307	0.0412293	0.234	0.127	0.149718
Laptm4a	c11	Wnt4KO	Wnt4Het	-0.163836	1	1.02128	1.38111	47	307	0.0414405	0.66	0.704	1.33333
Psma5	c11	Wnt4KO	Wnt4Het	-0.147682	1	1.38298	1.76221	47	307	0.0419729	0.745	0.85	1.71186
Wdr4	c11	Wnt4KO	Wnt4Het	-0.111174	1	0.0638298	0.188925	47	307	0.042017	0.064	0.182	0.172316
Lmo4	c11	Wnt4KO	Wnt4Het	0.153934	1	0.489362	0.276873	47	307	0.0421118	0.362	0.235	0.305085
Cops9	c11	Wnt4KO	Wnt4Het	0.144364	1	1.21277	0.915309	47	307	0.0421332	0.723	0.629	0.954802
Msantd3	c11	Wnt4KO	Wnt4Het	-0.133252	1	0.148936	0.312704	47	307	0.0425111	0.149	0.287	0.29096
Mbtd1	c11	Wnt4KO	Wnt4Het	0.131461	1	0.404255	0.23127	47	307	0.0425557	0.34	0.208	0.254237
Ppp1r9a	c11	Wnt4KO	Wnt4Het	0.117202	1	0.340426	0.192182	47	307	0.0428444	0.298	0.176	0.211864
Nasp	c11	Wnt4KO	Wnt4Het	0.203349	1	3.25532	2.47231	47	307	0.0431553	0.915	0.847	2.57627
Stard10	c11	Wnt4KO	Wnt4Het	0.13509	1	0.957447	0.710098	47	307	0.043495	0.681	0.557	0.742938
Cdkn2d	c11	Wnt4KO	Wnt4Het	0.0877223	1	0.276596	0.169381	47	307	0.0435704	0.277	0.153	0.183616
Glrx3	c11	Wnt4KO	Wnt4Het	-0.135776	1	1.34043	1.68078	47	307	0.0436245	0.745	0.866	1.63559
Lama5	c11	Wnt4KO	Wnt4Het	0.0984727	1	0.319149	0.19544	47	307	0.0437241	0.319	0.189	0.211864
Gm26825	c11	Wnt4KO	Wnt4Het	0.110693	1	0.255319	0.123779	47	307	0.0437522	0.213	0.111	0.141243
Pigx	c11	Wnt4KO	Wnt4Het	-0.16505	1	1.08511	1.45928	47	307	0.0439606	0.702	0.814	1.4096
Tmbim6	c11	Wnt4KO	Wnt4Het	-0.173981	1	1.06383	1.45603	47	307	0.0439973	0.723	0.775	1.40395
Dpy30	c11	Wnt4KO	Wnt4Het	-0.150965	1	1.31915	1.69707	47	307	0.0440533	0.787	0.84	1.64689
Psme3	c11	Wnt4KO	Wnt4Het	0.108288	1	0.382979	0.241042	47	307	0.0440915	0.362	0.225	0.259887
6330403K07Rik	c11	Wnt4KO	Wnt4Het	-0.117584	1	0.0425532	0.172638	47	307	0.0442257	0.043	0.15	0.155367
Bid	c11	Wnt4KO	Wnt4Het	-0.0825971	1	0.12766	0.224756	47	307	0.0442302	0.085	0.215	0.211864
Glb1l2	c11	Wnt4KO	Wnt4Het	0.082021	1	0.212766	0.117264	47	307	0.0442721	0.213	0.107	0.129944
Ubash3b	c11	Wnt4KO	Wnt4Het	0.075724	1	0.148936	0.0651466	47	307	0.0443409	0.149	0.065	0.0762712
Sdhaf2	c11	Wnt4KO	Wnt4Het	-0.1184	1	0.0851064	0.221498	47	307	0.0443569	0.085	0.208	0.20339
Racgap1	c11	Wnt4KO	Wnt4Het	0.100208	1	0.404255	0.270358	47	307	0.0445219	0.362	0.218	0.288136
Mga	c11	Wnt4KO	Wnt4Het	0.0934514	1	0.255319	0.143322	47	307	0.0445497	0.234	0.124	0.158192
Med19	c11	Wnt4KO	Wnt4Het	0.13799	1	1.12766	0.85342	47	307	0.0446075	0.745	0.606	0.889831
Ctsa	c11	Wnt4KO	Wnt4Het	-0.11573	1	0.0851064	0.218241	47	307	0.0447683	0.085	0.208	0.200565
Bud31	c11	Wnt4KO	Wnt4Het	0.110376	1	0.553191	0.390879	47	307	0.0447997	0.511	0.352	0.412429
Mrpl17	c11	Wnt4KO	Wnt4Het	-0.194995	1	0.723404	1.09446	47	307	0.0448259	0.617	0.664	1.0452
Spcs2	c11	Wnt4KO	Wnt4Het	-0.146895	1	2.57447	3.14007	47	307	0.0448415	0.894	0.961	3.06497
Tlk2	c11	Wnt4KO	Wnt4Het	0.0878184	1	0.234043	0.130293	47	307	0.0449315	0.234	0.124	0.144068
9430038I01Rik	c11	Wnt4KO	Wnt4Het	-0.109215	1	0.0425532	0.162866	47	307	0.0449377	0.043	0.15	0.146893
Cops4	c11	Wnt4KO	Wnt4Het	-0.139956	1	0.617021	0.859935	47	307	0.0449738	0.468	0.612	0.827684
D630045J12Rik	c11	Wnt4KO	Wnt4Het	0.0627528	1	0.106383	0.0390879	47	307	0.0450188	0.106	0.039	0.0480226
Hist1h4h	c11	Wnt4KO	Wnt4Het	0.0627528	1	0.106383	0.0390879	47	307	0.0450188	0.106	0.039	0.0480226
Iqce	c11	Wnt4KO	Wnt4Het	0.0627528	1	0.106383	0.0390879	47	307	0.0450188	0.106	0.039	0.0480226
Phf7	c11	Wnt4KO	Wnt4Het	0.0627528	1	0.106383	0.0390879	47	307	0.0450188	0.106	0.039	0.0480226
Tbc1d25	c11	Wnt4KO	Wnt4Het	0.0627528	1	0.106383	0.0390879	47	307	0.0450188	0.106	0.039	0.0480226
Thada	c11	Wnt4KO	Wnt4Het	0.0627528	1	0.106383	0.0390879	47	307	0.0450188	0.106	0.039	0.0480226
Itch	c11	Wnt4KO	Wnt4Het	0.0959298	1	0.297872	0.179153	47	307	0.0450467	0.298	0.173	0.194915
Got1	c11	Wnt4KO	Wnt4Het	-0.126818	1	0.12766	0.28013	47	307	0.04532	0.128	0.261	0.259887
Ero1l	c11	Wnt4KO	Wnt4Het	-0.0956433	1	0.0212766	0.123779	47	307	0.0453827	0.021	0.117	0.110169
Zbtb22	c11	Wnt4KO	Wnt4Het	-0.0956433	1	0.0212766	0.123779	47	307	0.0453827	0.021	0.117	0.110169
Sfr1	c11	Wnt4KO	Wnt4Het	-0.170993	1	1.46809	1.92834	47	307	0.0453942	0.766	0.837	1.86723
Acer3	c11	Wnt4KO	Wnt4Het	-0.103597	1	0.0425532	0.156352	47	307	0.0454081	0.043	0.15	0.141243
Npdc1	c11	Wnt4KO	Wnt4Het	-0.103597	1	0.0425532	0.156352	47	307	0.0454081	0.043	0.15	0.141243
Rtl8b	c11	Wnt4KO	Wnt4Het	-0.103597	1	0.0425532	0.156352	47	307	0.0454081	0.043	0.15	0.141243
Gata2	c11	Wnt4KO	Wnt4Het	-0.0927405	1	0.0212766	0.120521	47	307	0.0455058	0.021	0.117	0.107345
Odf2l	c11	Wnt4KO	Wnt4Het	-0.0927405	1	0.0212766	0.120521	47	307	0.0455058	0.021	0.117	0.107345
Zfyve19	c11	Wnt4KO	Wnt4Het	-0.0927405	1	0.0212766	0.120521	47	307	0.0455058	0.021	0.117	0.107345
Gpatch1	c11	Wnt4KO	Wnt4Het	-0.0898293	1	0.0212766	0.117264	47	307	0.0456273	0.021	0.117	0.10452
Hnrnpa3	c11	Wnt4KO	Wnt4Het	0.139676	1	5.19149	4.38436	47	307	0.0456761	0.979	0.925	4.49153
Mal2	c11	Wnt4KO	Wnt4Het	0.134538	1	0.978723	0.729642	47	307	0.0456839	0.681	0.554	0.762712
Mgll	c11	Wnt4KO	Wnt4Het	0.16591	1	0.595745	0.351792	47	307	0.0458172	0.447	0.319	0.384181
Cnot3	c11	Wnt4KO	Wnt4Het	0.0906064	1	0.255319	0.14658	47	307	0.0458398	0.255	0.14	0.161017
Zc3h8	c11	Wnt4KO	Wnt4Het	-0.0979476	1	0.0425532	0.149837	47	307	0.0458751	0.043	0.15	0.135593
Iqgap1	c11	Wnt4KO	Wnt4Het	0.112398	1	0.702128	0.521173	47	307	0.0459498	0.532	0.388	0.545198
Ccni	c11	Wnt4KO	Wnt4Het	0.143648	1	0.617021	0.400651	47	307	0.046034	0.468	0.336	0.429379
Col27a1	c11	Wnt4KO	Wnt4Het	0.0596229	1	0.106383	0.0423453	47	307	0.0461506	0.106	0.039	0.0508475
Faah	c11	Wnt4KO	Wnt4Het	0.0693397	1	0.12766	0.0521173	47	307	0.0462567	0.128	0.052	0.0621469
Fmnl3	c11	Wnt4KO	Wnt4Het	0.0693397	1	0.12766	0.0521173	47	307	0.0462567	0.128	0.052	0.0621469
Lrrc56	c11	Wnt4KO	Wnt4Het	0.0693397	1	0.12766	0.0521173	47	307	0.0462567	0.128	0.052	0.0621469
Myo9b	c11	Wnt4KO	Wnt4Het	0.0693397	1	0.12766	0.0521173	47	307	0.0462567	0.128	0.052	0.0621469
Rasgrf2	c11	Wnt4KO	Wnt4Het	0.0693397	1	0.12766	0.0521173	47	307	0.0462567	0.128	0.052	0.0621469
Smim6	c11	Wnt4KO	Wnt4Het	0.0693397	1	0.12766	0.0521173	47	307	0.0462567	0.128	0.052	0.0621469
Tnks2	c11	Wnt4KO	Wnt4Het	0.151704	1	0.702128	0.462541	47	307	0.0463292	0.489	0.371	0.49435
Ccl25	c11	Wnt4KO	Wnt4Het	-0.0779183	1	0.0425532	0.127036	47	307	0.0464082	0.021	0.121	0.115819
Atp5o	c11	Wnt4KO	Wnt4Het	-0.14381	1	2.53191	3.07818	47	307	0.0465158	0.979	0.954	3.00565
Ormdl2	c11	Wnt4KO	Wnt4Het	-0.155152	1	0.659574	0.938111	47	307	0.0465637	0.617	0.674	0.90113
Cbr1	c11	Wnt4KO	Wnt4Het	0.128512	1	0.829787	0.609121	47	307	0.0465795	0.617	0.469	0.638418
Pitpna	c11	Wnt4KO	Wnt4Het	-0.1552	1	0.489362	0.739414	47	307	0.0466208	0.404	0.547	0.706215
Zfp932	c11	Wnt4KO	Wnt4Het	-0.0721212	1	0.0425532	0.120521	47	307	0.0466557	0.021	0.121	0.110169
Malat1	c11	Wnt4KO	Wnt4Het	0.375661	1	41.0851	27.9055	47	307	0.0467251	0.979	0.99	29.6554
Lage3	c11	Wnt4KO	Wnt4Het	-0.137379	1	0.723404	0.977199	47	307	0.0467608	0.532	0.687	0.943503
Lap3	c11	Wnt4KO	Wnt4Het	-0.147391	1	0.382979	0.602606	47	307	0.0468348	0.319	0.472	0.573446
Psmd8	c11	Wnt4KO	Wnt4Het	-0.156552	1	1.29787	1.6873	47	307	0.0468651	0.723	0.831	1.63559
Pdgfa	c11	Wnt4KO	Wnt4Het	-0.114105	1	0.191489	0.335505	47	307	0.0469663	0.149	0.296	0.316384
Slc25a5	c11	Wnt4KO	Wnt4Het	-0.139358	1	2.68085	3.23127	47	307	0.047	0.83	0.951	3.15819
Cdk14	c11	Wnt4KO	Wnt4Het	0.106332	1	0.340426	0.205212	47	307	0.0471392	0.319	0.192	0.223164
Fam133b	c11	Wnt4KO	Wnt4Het	0.106602	1	0.489362	0.338762	47	307	0.0472089	0.447	0.293	0.358757
Rpl31	c11	Wnt4KO	Wnt4Het	0.0962658	1	5.29787	4.71987	47	307	0.0472658	1	0.984	4.79661
Lman2	c11	Wnt4KO	Wnt4Het	0.0989269	1	0.531915	0.387622	47	307	0.0474613	0.489	0.329	0.40678
Hnrnpul1	c11	Wnt4KO	Wnt4Het	0.109038	1	0.489362	0.335505	47	307	0.0478832	0.447	0.296	0.355932
Commd8	c11	Wnt4KO	Wnt4Het	0.095093	1	0.404255	0.276873	47	307	0.0483896	0.404	0.257	0.293785
Ppp1ca	c11	Wnt4KO	Wnt4Het	-0.119438	1	3.42553	3.98697	47	307	0.048421	0.979	0.974	3.91243
Mcrip1	c11	Wnt4KO	Wnt4Het	-0.164342	1	0.553191	0.830619	47	307	0.0484415	0.426	0.567	0.793785
Stau2	c11	Wnt4KO	Wnt4Het	-0.1184	1	0.0851064	0.221498	47	307	0.0484768	0.085	0.205	0.20339
Slbp	c11	Wnt4KO	Wnt4Het	-0.170034	1	1.14894	1.54723	47	307	0.0485826	0.66	0.752	1.49435
Ltv1	c11	Wnt4KO	Wnt4Het	-0.140499	1	0.234043	0.420195	47	307	0.0486878	0.213	0.358	0.39548
Yrdc	c11	Wnt4KO	Wnt4Het	-0.134919	1	0.297872	0.485342	47	307	0.0487315	0.255	0.41	0.460452
Kdm2a	c11	Wnt4KO	Wnt4Het	0.0822122	1	0.297872	0.19544	47	307	0.0487617	0.298	0.169	0.20904
Tnrc18	c11	Wnt4KO	Wnt4Het	0.0878689	1	0.212766	0.110749	47	307	0.048834	0.213	0.111	0.124294
9530068E07Rik	c11	Wnt4KO	Wnt4Het	0.0922134	1	0.468085	0.338762	47	307	0.049105	0.447	0.29	0.355932
Ddx52	c11	Wnt4KO	Wnt4Het	0.113928	1	0.489362	0.32899	47	307	0.0491654	0.447	0.303	0.350282
Ankrd9	c11	Wnt4KO	Wnt4Het	-0.113053	1	0.0851064	0.214984	47	307	0.0493803	0.085	0.205	0.19774
Gm2a	c11	Wnt4KO	Wnt4Het	0.101748	1	0.276596	0.153094	47	307	0.0496264	0.255	0.143	0.169492
Lrrc42	c11	Wnt4KO	Wnt4Het	-0.128051	1	0.404255	0.596091	47	307	0.049694	0.34	0.502	0.570621
Cxxc1	c11	Wnt4KO	Wnt4Het	0.07921	1	0.234043	0.140065	47	307	0.0497685	0.234	0.124	0.152542
Rps14	c11	Wnt4KO	Wnt4Het	0.0841776	1	12.9362	11.8111	47	307	0.0499448	1	1	11.9605
Mrpl32	c11	Wnt4KO	Wnt4Het	-0.121396	1	0.702128	0.921824	47	307	0.0501688	0.511	0.661	0.892655
Timeless	c11	Wnt4KO	Wnt4Het	-0.11391	1	0.0638298	0.192182	47	307	0.0501991	0.064	0.176	0.175141
Limd1	c11	Wnt4KO	Wnt4Het	0.0907044	1	0.234043	0.127036	47	307	0.0502826	0.234	0.127	0.141243
Rabepk	c11	Wnt4KO	Wnt4Het	-0.107676	1	0.0851064	0.208469	47	307	0.0502899	0.085	0.205	0.19209
Ccdc18	c11	Wnt4KO	Wnt4Het	-0.0927405	1	0.0212766	0.120521	47	307	0.050367	0.021	0.114	0.107345
L1td1	c11	Wnt4KO	Wnt4Het	-0.0927405	1	0.0212766	0.120521	47	307	0.050367	0.021	0.114	0.107345
Rmi2	c11	Wnt4KO	Wnt4Het	-0.0927405	1	0.0212766	0.120521	47	307	0.050367	0.021	0.114	0.107345
Riok2	c11	Wnt4KO	Wnt4Het	-0.117477	1	0.106383	0.2443	47	307	0.0503874	0.106	0.231	0.225989
Gatc	c11	Wnt4KO	Wnt4Het	-0.0898293	1	0.0212766	0.117264	47	307	0.0505054	0.021	0.114	0.10452
Dynll1	c11	Wnt4KO	Wnt4Het	-0.122852	1	7.65957	8.79153	47	307	0.0505187	1	0.997	8.64124
Dlg3	c11	Wnt4KO	Wnt4Het	-0.0979476	1	0.0425532	0.149837	47	307	0.0505393	0.043	0.147	0.135593
Cda	c11	Wnt4KO	Wnt4Het	-0.0869096	1	0.0212766	0.114007	47	307	0.050642	0.021	0.114	0.101695
Ica1	c11	Wnt4KO	Wnt4Het	-0.0869096	1	0.0212766	0.114007	47	307	0.050642	0.021	0.114	0.101695
Pdhx	c11	Wnt4KO	Wnt4Het	-0.0869096	1	0.0212766	0.114007	47	307	0.050642	0.021	0.114	0.101695
Stk11	c11	Wnt4KO	Wnt4Het	0.100689	1	0.361702	0.23127	47	307	0.0507105	0.34	0.208	0.248588
Fndc3a	c11	Wnt4KO	Wnt4Het	0.122681	1	0.340426	0.185668	47	307	0.0507251	0.298	0.182	0.206215
Cmtm7	c11	Wnt4KO	Wnt4Het	-0.0951107	1	0.0425532	0.14658	47	307	0.0507982	0.043	0.147	0.132768
Ogfrl1	c11	Wnt4KO	Wnt4Het	-0.0951107	1	0.0425532	0.14658	47	307	0.0507982	0.043	0.147	0.132768
Rab4a	c11	Wnt4KO	Wnt4Het	-0.0951107	1	0.0425532	0.14658	47	307	0.0507982	0.043	0.147	0.132768
Rnf43	c11	Wnt4KO	Wnt4Het	0.128191	1	0.340426	0.179153	47	307	0.0508133	0.277	0.166	0.200565
Prrc2a	c11	Wnt4KO	Wnt4Het	0.0974565	1	0.425532	0.29316	47	307	0.0508143	0.404	0.257	0.310734
Snap23	c11	Wnt4KO	Wnt4Het	-0.108431	1	0.0638298	0.185668	47	307	0.050942	0.064	0.176	0.169492
Cadps2	c11	Wnt4KO	Wnt4Het	0.0996685	1	0.212766	0.0977199	47	307	0.0511862	0.191	0.098	0.112994
Tes	c11	Wnt4KO	Wnt4Het	0.145447	1	0.87234	0.618893	47	307	0.0512929	0.596	0.476	0.652542
Med1	c11	Wnt4KO	Wnt4Het	-0.10568	1	0.0638298	0.18241	47	307	0.0513139	0.064	0.176	0.166667
Zwint	c11	Wnt4KO	Wnt4Het	0.128051	1	0.680851	0.478827	47	307	0.0514034	0.532	0.397	0.50565
Tead2	c11	Wnt4KO	Wnt4Het	-0.192414	1	0.553191	0.882736	47	307	0.0514043	0.489	0.583	0.838983
Hells	c11	Wnt4KO	Wnt4Het	0.0959661	1	0.617021	0.469055	47	307	0.0514262	0.532	0.365	0.488701
Fam111a	c11	Wnt4KO	Wnt4Het	0.153444	1	0.553191	0.332248	47	307	0.0516143	0.383	0.261	0.361582
Klhdc4	c11	Wnt4KO	Wnt4Het	-0.102921	1	0.0638298	0.179153	47	307	0.051686	0.064	0.176	0.163842
Ppp1r2	c11	Wnt4KO	Wnt4Het	-0.154289	1	0.574468	0.837134	47	307	0.0517468	0.489	0.603	0.80226
Ano6	c11	Wnt4KO	Wnt4Het	0.0788984	1	0.170213	0.0814332	47	307	0.051748	0.17	0.081	0.0932203
Rbm4b	c11	Wnt4KO	Wnt4Het	0.138743	1	0.489362	0.296417	47	307	0.0517604	0.404	0.274	0.322034
Rad54l2	c11	Wnt4KO	Wnt4Het	0.0878184	1	0.234043	0.130293	47	307	0.0519975	0.234	0.127	0.144068
Pdcd5	c11	Wnt4KO	Wnt4Het	0.121391	1	2.17021	1.80782	47	307	0.0520394	0.915	0.857	1.85593
Eapp	c11	Wnt4KO	Wnt4Het	-0.132124	1	0.170213	0.335505	47	307	0.0522297	0.17	0.303	0.313559
Gpbp1	c11	Wnt4KO	Wnt4Het	0.104453	1	0.468085	0.322476	47	307	0.0522302	0.426	0.28	0.341808
Prkar1a	c11	Wnt4KO	Wnt4Het	-0.143594	1	0.574468	0.81759	47	307	0.052699	0.447	0.606	0.785311
Mki67	c11	Wnt4KO	Wnt4Het	0.303321	1	1.04255	0.508143	47	307	0.0530943	0.404	0.274	0.579096
Camk2n1	c11	Wnt4KO	Wnt4Het	0.0758908	1	0.170213	0.0846906	47	307	0.0532615	0.17	0.081	0.0960452
Spc25	c11	Wnt4KO	Wnt4Het	0.130403	1	0.595745	0.400651	47	307	0.0536521	0.447	0.309	0.426554
Ciapin1	c11	Wnt4KO	Wnt4Het	-0.163955	1	0.468085	0.729642	47	307	0.0537577	0.426	0.531	0.694915
Clptm1	c11	Wnt4KO	Wnt4Het	0.0849407	1	0.234043	0.13355	47	307	0.053758	0.234	0.127	0.146893
Hspa9	c11	Wnt4KO	Wnt4Het	0.119909	1	1.06383	0.830619	47	307	0.0538965	0.702	0.567	0.861582
Fam92a	c11	Wnt4KO	Wnt4Het	-0.096609	1	0.531915	0.687296	47	307	0.0540506	0.34	0.534	0.666667
Sra1	c11	Wnt4KO	Wnt4Het	-0.164314	1	0.340426	0.579805	47	307	0.0541003	0.34	0.463	0.548023
Bod1l	c11	Wnt4KO	Wnt4Het	0.119857	1	0.446809	0.283388	47	307	0.0543284	0.383	0.254	0.305085
Fndc3b	c11	Wnt4KO	Wnt4Het	0.0937513	1	0.212766	0.104235	47	307	0.0543653	0.191	0.098	0.118644
Siva1	c11	Wnt4KO	Wnt4Het	-0.139706	1	1.82979	2.25407	47	307	0.0545558	0.851	0.886	2.19774
Dnmt3a	c11	Wnt4KO	Wnt4Het	0.105994	1	0.531915	0.37785	47	307	0.0545948	0.468	0.319	0.398305
Spred2	c11	Wnt4KO	Wnt4Het	0.103937	1	0.319149	0.188925	47	307	0.054662	0.298	0.179	0.206215
Lztfl1	c11	Wnt4KO	Wnt4Het	-0.130768	1	0.148936	0.309446	47	307	0.054757	0.149	0.277	0.288136
Dhodh	c11	Wnt4KO	Wnt4Het	-0.110368	1	0.0851064	0.211726	47	307	0.0549226	0.085	0.202	0.194915
Wdr1	c11	Wnt4KO	Wnt4Het	0.121845	1	0.468085	0.299674	47	307	0.0549725	0.404	0.274	0.322034
1110059E24Rik	c11	Wnt4KO	Wnt4Het	-0.133595	1	0.234043	0.410423	47	307	0.0550371	0.234	0.371	0.387006
Pkdcc	c11	Wnt4KO	Wnt4Het	-0.0985376	1	0.0212766	0.127036	47	307	0.0555677	0.021	0.111	0.112994
Krtcap2	c11	Wnt4KO	Wnt4Het	-0.146046	1	1.70213	2.12704	47	307	0.0556309	0.787	0.889	2.07062
Sdc1	c11	Wnt4KO	Wnt4Het	-0.0979476	1	0.0425532	0.149837	47	307	0.0556442	0.043	0.143	0.135593
Midn	c11	Wnt4KO	Wnt4Het	0.129919	1	0.531915	0.345277	47	307	0.055706	0.447	0.303	0.370056
Gemin5	c11	Wnt4KO	Wnt4Het	-0.108431	1	0.0638298	0.185668	47	307	0.0558291	0.064	0.173	0.169492
Trub2	c11	Wnt4KO	Wnt4Het	-0.0898293	1	0.0212766	0.117264	47	307	0.0558832	0.021	0.111	0.10452
Fam213b	c11	Wnt4KO	Wnt4Het	-0.0951107	1	0.0425532	0.14658	47	307	0.0559324	0.043	0.143	0.132768
Pla2g16	c11	Wnt4KO	Wnt4Het	-0.0951107	1	0.0425532	0.14658	47	307	0.0559324	0.043	0.143	0.132768
Ppp1r14c	c11	Wnt4KO	Wnt4Het	-0.0951107	1	0.0425532	0.14658	47	307	0.0559324	0.043	0.143	0.132768
Cutc	c11	Wnt4KO	Wnt4Het	-0.0869096	1	0.0212766	0.114007	47	307	0.0560385	0.021	0.111	0.101695
Bcas2	c11	Wnt4KO	Wnt4Het	-0.141555	1	1.95745	2.40717	47	307	0.0561453	0.957	0.912	2.34746
C330018D20Rik	c11	Wnt4KO	Wnt4Het	-0.0839813	1	0.0212766	0.110749	47	307	0.056192	0.021	0.111	0.0988701
Pccb	c11	Wnt4KO	Wnt4Het	-0.0839813	1	0.0212766	0.110749	47	307	0.056192	0.021	0.111	0.0988701
Upp2	c11	Wnt4KO	Wnt4Het	-0.0839813	1	0.0212766	0.110749	47	307	0.056192	0.021	0.111	0.0988701
Dhx29	c11	Wnt4KO	Wnt4Het	-0.10568	1	0.0638298	0.18241	47	307	0.0562388	0.064	0.173	0.166667
Psat1	c11	Wnt4KO	Wnt4Het	0.12208	1	1.04255	0.807818	47	307	0.0562735	0.723	0.573	0.838983
S100a6	c11	Wnt4KO	Wnt4Het	0.361081	1	6.12766	3.96743	47	307	0.0563318	0.809	0.831	4.25424
Ppm1a	c11	Wnt4KO	Wnt4Het	0.0798256	1	0.382979	0.276873	47	307	0.0563997	0.383	0.238	0.29096
Alg10b	c11	Wnt4KO	Wnt4Het	0.0819689	1	0.191489	0.0977199	47	307	0.0564026	0.191	0.098	0.110169
Kmt2b	c11	Wnt4KO	Wnt4Het	0.0819689	1	0.191489	0.0977199	47	307	0.0564026	0.191	0.098	0.110169
Wdr34	c11	Wnt4KO	Wnt4Het	0.0819689	1	0.191489	0.0977199	47	307	0.0564026	0.191	0.098	0.110169
Ctnnd1	c11	Wnt4KO	Wnt4Het	0.0989269	1	0.276596	0.156352	47	307	0.056453	0.255	0.147	0.172316
Psmc6	c11	Wnt4KO	Wnt4Het	-0.154898	1	1.10638	1.45928	47	307	0.0565025	0.681	0.811	1.41243
Paox	c11	Wnt4KO	Wnt4Het	-0.102921	1	0.0638298	0.179153	47	307	0.0566488	0.064	0.173	0.163842
Ankrd54	c11	Wnt4KO	Wnt4Het	-0.109592	1	0.106383	0.234528	47	307	0.0566551	0.106	0.228	0.217514
Ddx46	c11	Wnt4KO	Wnt4Het	0.133447	1	0.87234	0.638436	47	307	0.0568913	0.617	0.502	0.669492
Gabarapl1	c11	Wnt4KO	Wnt4Het	-0.100155	1	0.0638298	0.175896	47	307	0.057059	0.064	0.173	0.161017
Nosip	c11	Wnt4KO	Wnt4Het	-0.100155	1	0.0638298	0.175896	47	307	0.057059	0.064	0.173	0.161017
Ppp1r1a	c11	Wnt4KO	Wnt4Het	-0.100155	1	0.0638298	0.175896	47	307	0.057059	0.064	0.173	0.161017
Tmem251	c11	Wnt4KO	Wnt4Het	-0.100155	1	0.0638298	0.175896	47	307	0.057059	0.064	0.173	0.161017
Kcnh8	c11	Wnt4KO	Wnt4Het	0.0726706	1	0.148936	0.0684039	47	307	0.0573413	0.149	0.068	0.079096
Slc35a2	c11	Wnt4KO	Wnt4Het	0.0726706	1	0.148936	0.0684039	47	307	0.0573413	0.149	0.068	0.079096
Tmx2	c11	Wnt4KO	Wnt4Het	-0.148674	1	0.212766	0.407166	47	307	0.0573881	0.213	0.342	0.381356
Etv5	c11	Wnt4KO	Wnt4Het	0.121308	1	0.489362	0.319218	47	307	0.0574586	0.404	0.274	0.341808
Ivns1abp	c11	Wnt4KO	Wnt4Het	0.110258	1	0.702128	0.52443	47	307	0.057805	0.596	0.427	0.548023
R3hdm1	c11	Wnt4KO	Wnt4Het	0.0824186	1	0.404255	0.29316	47	307	0.0580007	0.404	0.257	0.30791
Ptpre	c11	Wnt4KO	Wnt4Het	0.0790059	1	0.191489	0.100977	47	307	0.0581072	0.191	0.098	0.112994
Ppp6c	c11	Wnt4KO	Wnt4Het	-0.12478	1	0.170213	0.325733	47	307	0.0582046	0.149	0.28	0.305085
Bin3	c11	Wnt4KO	Wnt4Het	-0.11573	1	0.0851064	0.218241	47	307	0.0583034	0.085	0.199	0.200565
Atrx	c11	Wnt4KO	Wnt4Het	0.148222	1	1.25532	0.944625	47	307	0.058483	0.681	0.583	0.985876
Emc3	c11	Wnt4KO	Wnt4Het	0.0799779	1	0.425532	0.315961	47	307	0.0585598	0.426	0.27	0.330508
Ppa1	c11	Wnt4KO	Wnt4Het	-0.149028	1	1.08511	1.4202	47	307	0.0587691	0.66	0.779	1.37571
Espn	c11	Wnt4KO	Wnt4Het	0.102133	1	0.87234	0.690554	47	307	0.0587859	0.681	0.511	0.714689
Umps	c11	Wnt4KO	Wnt4Het	-0.122392	1	0.446809	0.635179	47	307	0.0588231	0.362	0.495	0.610169
Prrc2c	c11	Wnt4KO	Wnt4Het	0.1462	1	1.44681	1.11401	47	307	0.0590718	0.745	0.609	1.15819
Gpsm2	c11	Wnt4KO	Wnt4Het	0.0939093	1	0.191489	0.0846906	47	307	0.0590754	0.17	0.085	0.0988701
E130309D02Rik	c11	Wnt4KO	Wnt4Het	-0.110368	1	0.0851064	0.211726	47	307	0.0593885	0.085	0.199	0.194915
Zfp326	c11	Wnt4KO	Wnt4Het	0.0830268	1	0.851064	0.703583	47	307	0.0593953	0.702	0.524	0.723164
Brd1	c11	Wnt4KO	Wnt4Het	0.123451	1	0.595745	0.410423	47	307	0.0595493	0.468	0.326	0.435028
Ccnd3	c11	Wnt4KO	Wnt4Het	-0.146768	1	0.319149	0.527687	47	307	0.0597095	0.277	0.414	0.5
Nsmce2	c11	Wnt4KO	Wnt4Het	-0.157729	1	0.510638	0.76873	47	307	0.059886	0.468	0.57	0.734463
Ccdc90b	c11	Wnt4KO	Wnt4Het	-0.119854	1	0.170213	0.319218	47	307	0.059899	0.149	0.28	0.299435
Inip	c11	Wnt4KO	Wnt4Het	-0.107676	1	0.0851064	0.208469	47	307	0.059934	0.085	0.199	0.19209
Mkrn2	c11	Wnt4KO	Wnt4Het	-0.107676	1	0.0851064	0.208469	47	307	0.059934	0.085	0.199	0.19209
Ndufaf7	c11	Wnt4KO	Wnt4Het	-0.110368	1	0.0851064	0.211726	47	307	0.0599341	0.085	0.199	0.194915
Pithd1	c11	Wnt4KO	Wnt4Het	-0.128277	1	0.148936	0.306189	47	307	0.060044	0.149	0.274	0.285311
Rpl5	c11	Wnt4KO	Wnt4Het	0.0933089	1	9.21277	8.30293	47	307	0.060117	1	1	8.42373
Mfap4	c11	Wnt4KO	Wnt4Het	-0.12703	1	0.0212766	0.159609	47	307	0.0601573	0.021	0.107	0.141243
Tfap4	c11	Wnt4KO	Wnt4Het	-0.114856	1	0.106383	0.241042	47	307	0.0602794	0.106	0.225	0.223164
Cbfb	c11	Wnt4KO	Wnt4Het	0.0904201	1	0.297872	0.185668	47	307	0.0605111	0.298	0.179	0.200565
Gm1673	c11	Wnt4KO	Wnt4Het	0.132817	1	0.744681	0.527687	47	307	0.0605463	0.553	0.417	0.556497
Nsd2	c11	Wnt4KO	Wnt4Het	0.13576	1	0.574468	0.374593	47	307	0.0605949	0.426	0.29	0.40113
Nudt5	c11	Wnt4KO	Wnt4Het	-0.145384	1	0.574468	0.820847	47	307	0.0606998	0.489	0.609	0.788136
Polr2j	c11	Wnt4KO	Wnt4Het	0.104172	1	1.23404	1.01303	47	307	0.0607218	0.766	0.71	1.04237
Trpc4ap	c11	Wnt4KO	Wnt4Het	0.0909108	1	0.191489	0.0879479	47	307	0.0607404	0.17	0.085	0.101695
Crabp2	c11	Wnt4KO	Wnt4Het	-0.161733	1	0.191489	0.400651	47	307	0.06078	0.149	0.277	0.372881
Tfcp2l1	c11	Wnt4KO	Wnt4Het	0.140511	1	0.574468	0.368078	47	307	0.0609414	0.426	0.293	0.39548
Pnck	c11	Wnt4KO	Wnt4Het	-0.102271	1	0.0851064	0.201954	47	307	0.0610307	0.085	0.199	0.186441
Aqp4	c11	Wnt4KO	Wnt4Het	0.0755509	1	0.12766	0.0456026	47	307	0.0611775	0.106	0.042	0.0564972
Grhpr	c11	Wnt4KO	Wnt4Het	0.106602	1	0.489362	0.338762	47	307	0.0612209	0.447	0.309	0.358757
Yae1d1	c11	Wnt4KO	Wnt4Het	-0.104886	1	0.255319	0.394137	47	307	0.0613936	0.213	0.362	0.375706
Mettl21a	c11	Wnt4KO	Wnt4Het	-0.0979476	1	0.0425532	0.149837	47	307	0.0615493	0.043	0.14	0.135593
Smpd2	c11	Wnt4KO	Wnt4Het	-0.10568	1	0.0638298	0.18241	47	307	0.0615927	0.064	0.169	0.166667
Cdk4	c11	Wnt4KO	Wnt4Het	-0.0978858	1	4.85106	5.45277	47	307	0.0617378	1	0.99	5.37288
Rbm15	c11	Wnt4KO	Wnt4Het	0.0849407	1	0.234043	0.13355	47	307	0.0617553	0.234	0.13	0.146893
Cbr3	c11	Wnt4KO	Wnt4Het	0.0662485	1	0.12766	0.0553746	47	307	0.0617728	0.128	0.055	0.0649718
Crybg1	c11	Wnt4KO	Wnt4Het	0.0662485	1	0.12766	0.0553746	47	307	0.0617728	0.128	0.055	0.0649718
Lemd3	c11	Wnt4KO	Wnt4Het	0.0662485	1	0.12766	0.0553746	47	307	0.0617728	0.128	0.055	0.0649718
Selenon	c11	Wnt4KO	Wnt4Het	0.0662485	1	0.12766	0.0553746	47	307	0.0617728	0.128	0.055	0.0649718
Zfp120	c11	Wnt4KO	Wnt4Het	0.0662485	1	0.12766	0.0553746	47	307	0.0617728	0.128	0.055	0.0649718
Phf10	c11	Wnt4KO	Wnt4Het	0.0794005	1	0.276596	0.179153	47	307	0.0618482	0.277	0.16	0.19209
Gm10762	c11	Wnt4KO	Wnt4Het	-0.0922658	1	0.0425532	0.143322	47	307	0.0618687	0.043	0.14	0.129944
Trio	c11	Wnt4KO	Wnt4Het	0.0635658	1	0.148936	0.0781759	47	307	0.0620813	0.149	0.068	0.0875706
Itpk1	c11	Wnt4KO	Wnt4Het	-0.0839813	1	0.0212766	0.110749	47	307	0.0621615	0.021	0.107	0.0988701
Lypd6b	c11	Wnt4KO	Wnt4Het	-0.0839813	1	0.0212766	0.110749	47	307	0.0621615	0.021	0.107	0.0988701
Trmt5	c11	Wnt4KO	Wnt4Het	-0.0839813	1	0.0212766	0.110749	47	307	0.0621615	0.021	0.107	0.0988701
Trip10	c11	Wnt4KO	Wnt4Het	-0.0894127	1	0.0425532	0.140065	47	307	0.0621873	0.043	0.14	0.127119
Rprd1b	c11	Wnt4KO	Wnt4Het	0.113551	1	0.382979	0.234528	47	307	0.0622685	0.34	0.215	0.254237
AW146154	c11	Wnt4KO	Wnt4Het	-0.0810445	1	0.0212766	0.107492	47	307	0.0623338	0.021	0.107	0.0960452
B4galt2	c11	Wnt4KO	Wnt4Het	-0.0810445	1	0.0212766	0.107492	47	307	0.0623338	0.021	0.107	0.0960452
Cep41	c11	Wnt4KO	Wnt4Het	-0.0810445	1	0.0212766	0.107492	47	307	0.0623338	0.021	0.107	0.0960452
Lrrc14	c11	Wnt4KO	Wnt4Het	-0.0810445	1	0.0212766	0.107492	47	307	0.0623338	0.021	0.107	0.0960452
Rusc1	c11	Wnt4KO	Wnt4Het	-0.0810445	1	0.0212766	0.107492	47	307	0.0623338	0.021	0.107	0.0960452
Thap1	c11	Wnt4KO	Wnt4Het	-0.0810445	1	0.0212766	0.107492	47	307	0.0623338	0.021	0.107	0.0960452
Snrpd1	c11	Wnt4KO	Wnt4Het	-0.12709	1	2.97872	3.51792	47	307	0.0624032	0.936	0.941	3.44633
Smarcd1	c11	Wnt4KO	Wnt4Het	0.123781	1	0.489362	0.315961	47	307	0.062436	0.404	0.28	0.338983
Nusap1	c11	Wnt4KO	Wnt4Het	0.239418	1	0.808511	0.423453	47	307	0.0626601	0.34	0.231	0.474576
Prkrip1	c11	Wnt4KO	Wnt4Het	0.0876325	1	0.319149	0.208469	47	307	0.0626813	0.319	0.195	0.223164
Sgo2a	c11	Wnt4KO	Wnt4Het	0.125432	1	0.340426	0.18241	47	307	0.0626888	0.255	0.153	0.20339
Gtf3c1	c11	Wnt4KO	Wnt4Het	0.0876767	1	0.297872	0.188925	47	307	0.0627644	0.298	0.179	0.20339
Sapcd2	c11	Wnt4KO	Wnt4Het	-0.0973809	1	0.0638298	0.172638	47	307	0.0629471	0.064	0.169	0.158192
Hmg20b	c11	Wnt4KO	Wnt4Het	-0.169405	1	0.297872	0.537459	47	307	0.0632991	0.298	0.414	0.50565
Gli3	c11	Wnt4KO	Wnt4Het	0.0631669	1	0.12766	0.0586319	47	307	0.0633121	0.128	0.055	0.0677966
Acads	c11	Wnt4KO	Wnt4Het	-0.116541	1	0.191489	0.338762	47	307	0.0633305	0.17	0.303	0.319209
Galnt18	c11	Wnt4KO	Wnt4Het	0.0596229	1	0.106383	0.0423453	47	307	0.0634005	0.106	0.042	0.0508475
mt-Nd6	c11	Wnt4KO	Wnt4Het	0.0596229	1	0.106383	0.0423453	47	307	0.0634005	0.106	0.042	0.0508475
Sdk1	c11	Wnt4KO	Wnt4Het	0.0596229	1	0.106383	0.0423453	47	307	0.0634005	0.106	0.042	0.0508475
Synm	c11	Wnt4KO	Wnt4Het	0.0596229	1	0.106383	0.0423453	47	307	0.0634005	0.106	0.042	0.0508475
Zfp346	c11	Wnt4KO	Wnt4Het	0.0596229	1	0.106383	0.0423453	47	307	0.0634005	0.106	0.042	0.0508475
Timm17a	c11	Wnt4KO	Wnt4Het	-0.142005	1	0.489362	0.716612	47	307	0.06399	0.426	0.55	0.686441
Bend5	c11	Wnt4KO	Wnt4Het	0.116845	1	0.468085	0.306189	47	307	0.06404	0.404	0.277	0.327684
Ehf	c11	Wnt4KO	Wnt4Het	0.116222	1	0.957447	0.742671	47	307	0.0642198	0.638	0.498	0.771186
Fam120b	c11	Wnt4KO	Wnt4Het	0.0758908	1	0.170213	0.0846906	47	307	0.0644695	0.17	0.085	0.0960452
Med15	c11	Wnt4KO	Wnt4Het	0.0758908	1	0.170213	0.0846906	47	307	0.0644695	0.17	0.085	0.0960452
Med22	c11	Wnt4KO	Wnt4Het	0.0758908	1	0.170213	0.0846906	47	307	0.0644695	0.17	0.085	0.0960452
Prkd3	c11	Wnt4KO	Wnt4Het	0.0758908	1	0.170213	0.0846906	47	307	0.0644695	0.17	0.085	0.0960452
Srgap2	c11	Wnt4KO	Wnt4Het	0.0758908	1	0.170213	0.0846906	47	307	0.0644695	0.17	0.085	0.0960452
Zfp637	c11	Wnt4KO	Wnt4Het	0.0926627	1	0.382979	0.260586	47	307	0.0645245	0.362	0.231	0.276836
Nip7	c11	Wnt4KO	Wnt4Het	-0.1463	1	0.744681	1.01954	47	307	0.0645512	0.574	0.697	0.983051
Ccnl1	c11	Wnt4KO	Wnt4Het	0.0939905	1	0.574468	0.433225	47	307	0.064582	0.489	0.342	0.451977
Mt2	c11	Wnt4KO	Wnt4Het	0.137584	1	0.382979	0.205212	47	307	0.06477	0.277	0.173	0.228814
Gripap1	c11	Wnt4KO	Wnt4Het	0.0991657	1	0.255319	0.136808	47	307	0.0650172	0.234	0.134	0.152542
Sf3b1	c11	Wnt4KO	Wnt4Het	0.103883	1	2.21277	1.89577	47	307	0.0650845	0.957	0.863	1.93785
Tm9sf2	c11	Wnt4KO	Wnt4Het	0.139651	1	0.531915	0.332248	47	307	0.0657675	0.404	0.29	0.358757
Stard3nl	c11	Wnt4KO	Wnt4Het	-0.132898	1	0.340426	0.530945	47	307	0.0658419	0.319	0.453	0.50565
Homer3	c11	Wnt4KO	Wnt4Het	-0.104977	1	0.0851064	0.205212	47	307	0.0659493	0.085	0.195	0.189266
Bcat2	c11	Wnt4KO	Wnt4Het	-0.112227	1	0.106383	0.237785	47	307	0.0662071	0.106	0.221	0.220339
Cfl1	c11	Wnt4KO	Wnt4Het	-0.0683767	1	6.29787	6.81433	47	307	0.0662784	0.979	1	6.74576
Jmjd6	c11	Wnt4KO	Wnt4Het	-0.12578	1	0.148936	0.302932	47	307	0.0667199	0.149	0.27	0.282486
Bmyc	c11	Wnt4KO	Wnt4Het	0.133731	1	1.53191	1.21498	47	307	0.066776	0.787	0.704	1.25706
Kif11	c11	Wnt4KO	Wnt4Het	0.116193	1	0.382979	0.23127	47	307	0.0670502	0.298	0.182	0.251412
Cmtm4	c11	Wnt4KO	Wnt4Het	0.124161	1	0.382979	0.221498	47	307	0.0674008	0.319	0.208	0.242938
Chek1	c11	Wnt4KO	Wnt4Het	-0.129682	1	0.170213	0.332248	47	307	0.0675352	0.17	0.293	0.310734
Glg1	c11	Wnt4KO	Wnt4Het	0.0957516	1	0.319149	0.198697	47	307	0.067547	0.298	0.182	0.214689
Stmn1	c11	Wnt4KO	Wnt4Het	-0.146502	1	10.234	12.0065	47	307	0.0675861	0.979	1	11.7712
Tnfaip8	c11	Wnt4KO	Wnt4Het	-0.0951107	1	0.0425532	0.14658	47	307	0.0676916	0.043	0.137	0.132768
Myg1	c11	Wnt4KO	Wnt4Het	-0.137033	1	0.212766	0.390879	47	307	0.0676985	0.213	0.339	0.367232
Higd1a	c11	Wnt4KO	Wnt4Het	0.107226	1	1.57447	1.3127	47	307	0.0677009	0.872	0.736	1.34746
Rpl36al	c11	Wnt4KO	Wnt4Het	-0.136614	1	0.787234	1.04886	47	307	0.0677421	0.553	0.684	1.01412
Zdhhc3	c11	Wnt4KO	Wnt4Het	-0.139332	1	0.255319	0.442997	47	307	0.0678374	0.234	0.362	0.418079
Utrn	c11	Wnt4KO	Wnt4Het	0.0878689	1	0.212766	0.110749	47	307	0.0678932	0.191	0.101	0.124294
Efna1	c11	Wnt4KO	Wnt4Het	-0.102921	1	0.0638298	0.179153	47	307	0.0679051	0.064	0.166	0.163842
Fam171a2	c11	Wnt4KO	Wnt4Het	0.121642	1	0.574468	0.394137	47	307	0.0679121	0.468	0.342	0.418079
Atp5j	c11	Wnt4KO	Wnt4Het	-0.0970988	1	3.19149	3.61889	47	307	0.0680123	1	0.98	3.56215
Lrpprc	c11	Wnt4KO	Wnt4Het	-0.0922658	1	0.0425532	0.143322	47	307	0.0680461	0.043	0.137	0.129944
Trp53rkb	c11	Wnt4KO	Wnt4Het	-0.0922658	1	0.0425532	0.143322	47	307	0.0680461	0.043	0.137	0.129944
Prr14	c11	Wnt4KO	Wnt4Het	0.0699028	1	0.170213	0.0912052	47	307	0.0680899	0.17	0.085	0.101695
Stt3a	c11	Wnt4KO	Wnt4Het	0.119787	1	0.553191	0.37785	47	307	0.0683207	0.468	0.332	0.40113
Trmt10c	c11	Wnt4KO	Wnt4Het	-0.104301	1	0.106383	0.228013	47	307	0.0683831	0.106	0.221	0.211864
Myh10	c11	Wnt4KO	Wnt4Het	0.13165	1	0.787234	0.566775	47	307	0.0684099	0.532	0.397	0.596045
Srprb	c11	Wnt4KO	Wnt4Het	-0.12478	1	0.170213	0.325733	47	307	0.0686048	0.17	0.293	0.305085
Ssbp3	c11	Wnt4KO	Wnt4Het	0.109332	1	0.765957	0.583062	47	307	0.0686103	0.596	0.459	0.607345
Arl13b	c11	Wnt4KO	Wnt4Het	-0.0865515	1	0.0425532	0.136808	47	307	0.0687525	0.043	0.137	0.124294
Fgfr1op	c11	Wnt4KO	Wnt4Het	-0.0865515	1	0.0425532	0.136808	47	307	0.0687525	0.043	0.137	0.124294
Men1	c11	Wnt4KO	Wnt4Het	-0.0865515	1	0.0425532	0.136808	47	307	0.0687525	0.043	0.137	0.124294
Vps41	c11	Wnt4KO	Wnt4Het	-0.0865515	1	0.0425532	0.136808	47	307	0.0687525	0.043	0.137	0.124294
Usp46	c11	Wnt4KO	Wnt4Het	-0.0721212	1	0.0425532	0.120521	47	307	0.068841	0.021	0.107	0.110169
Srek1	c11	Wnt4KO	Wnt4Het	0.104359	1	0.659574	0.495114	47	307	0.0688841	0.532	0.391	0.516949
Med24	c11	Wnt4KO	Wnt4Het	-0.0810445	1	0.0212766	0.107492	47	307	0.068937	0.021	0.104	0.0960452
Zbtb43	c11	Wnt4KO	Wnt4Het	-0.0810445	1	0.0212766	0.107492	47	307	0.068937	0.021	0.104	0.0960452
1700008J07Rik	c11	Wnt4KO	Wnt4Het	-0.078099	1	0.0212766	0.104235	47	307	0.06913	0.021	0.104	0.0932203
Ankrd39	c11	Wnt4KO	Wnt4Het	-0.078099	1	0.0212766	0.104235	47	307	0.06913	0.021	0.104	0.0932203
AW549877	c11	Wnt4KO	Wnt4Het	-0.078099	1	0.0212766	0.104235	47	307	0.06913	0.021	0.104	0.0932203
Borcs6	c11	Wnt4KO	Wnt4Het	-0.078099	1	0.0212766	0.104235	47	307	0.06913	0.021	0.104	0.0932203
Socs3	c11	Wnt4KO	Wnt4Het	-0.078099	1	0.0212766	0.104235	47	307	0.06913	0.021	0.104	0.0932203
Mak16	c11	Wnt4KO	Wnt4Het	-0.156779	1	0.361702	0.592834	47	307	0.0691323	0.362	0.466	0.562147
AC149090.1	c11	Wnt4KO	Wnt4Het	0.0934514	1	0.255319	0.143322	47	307	0.0692305	0.234	0.134	0.158192
Mrps30	c11	Wnt4KO	Wnt4Het	-0.13456	1	0.170213	0.338762	47	307	0.0692956	0.17	0.29	0.316384
Ciao1	c11	Wnt4KO	Wnt4Het	-0.0945992	1	0.0638298	0.169381	47	307	0.0693948	0.064	0.166	0.155367
Camk1	c11	Wnt4KO	Wnt4Het	0.0619991	1	0.680851	0.579805	47	307	0.0694414	0.617	0.417	0.59322
Gm8186	c11	Wnt4KO	Wnt4Het	0.126259	1	0.489362	0.312704	47	307	0.0699242	0.404	0.287	0.336158
Wdr45b	c11	Wnt4KO	Wnt4Het	-0.09095	1	0.106383	0.211726	47	307	0.0699315	0.085	0.199	0.19774
Atp5b	c11	Wnt4KO	Wnt4Het	0.120953	1	4.91489	4.24104	47	307	0.0701028	0.957	0.98	4.33051
Stag2	c11	Wnt4KO	Wnt4Het	0.0795787	1	0.319149	0.218241	47	307	0.0701249	0.319	0.195	0.231638
Arid5b	c11	Wnt4KO	Wnt4Het	0.187989	1	0.702128	0.410423	47	307	0.0701468	0.447	0.342	0.449153
Tcp11l1	c11	Wnt4KO	Wnt4Het	-0.104928	1	0.170213	0.299674	47	307	0.0701975	0.149	0.277	0.282486
Tpm4	c11	Wnt4KO	Wnt4Het	-0.160182	1	0.531915	0.798046	47	307	0.0702407	0.426	0.55	0.762712
Gpi1	c11	Wnt4KO	Wnt4Het	-0.138745	1	1.61702	2.00651	47	307	0.070257	0.766	0.866	1.9548
Fem1b	c11	Wnt4KO	Wnt4Het	0.0760517	1	0.191489	0.104235	47	307	0.0705386	0.191	0.101	0.115819
Mkrn1	c11	Wnt4KO	Wnt4Het	0.0958222	1	0.638298	0.488599	47	307	0.0706709	0.553	0.407	0.508475
Mark3	c11	Wnt4KO	Wnt4Het	0.0925453	1	0.404255	0.28013	47	307	0.0706939	0.383	0.251	0.29661
Spats2	c11	Wnt4KO	Wnt4Het	-0.119854	1	0.170213	0.319218	47	307	0.0707825	0.17	0.293	0.299435
Lsm6	c11	Wnt4KO	Wnt4Het	-0.155339	1	1.29787	1.68404	47	307	0.0710292	0.723	0.824	1.63277
Las1l	c11	Wnt4KO	Wnt4Het	0.14466	1	0.468085	0.270358	47	307	0.0712798	0.362	0.251	0.29661
Myo10	c11	Wnt4KO	Wnt4Het	0.103937	1	0.319149	0.188925	47	307	0.0718349	0.277	0.166	0.206215
Tssc4	c11	Wnt4KO	Wnt4Het	-0.135819	1	0.191489	0.364821	47	307	0.0718945	0.191	0.313	0.341808
Elf3	c11	Wnt4KO	Wnt4Het	-0.112745	1	0.297872	0.452769	47	307	0.0724847	0.255	0.388	0.432203
Fbxo7	c11	Wnt4KO	Wnt4Het	-0.0775783	1	0.0851064	0.172638	47	307	0.0725397	0.064	0.169	0.161017
Zfp1	c11	Wnt4KO	Wnt4Het	0.0909108	1	0.191489	0.0879479	47	307	0.0726071	0.17	0.088	0.101695
Abi2	c11	Wnt4KO	Wnt4Het	0.0696264	1	0.148936	0.0716612	47	307	0.0726871	0.149	0.072	0.0819209
Mbtps1	c11	Wnt4KO	Wnt4Het	0.0820712	1	0.234043	0.136808	47	307	0.0727492	0.234	0.134	0.149718
Ccnt2	c11	Wnt4KO	Wnt4Het	0.0821667	1	0.276596	0.175896	47	307	0.072829	0.255	0.15	0.189266
Ube2n	c11	Wnt4KO	Wnt4Het	-0.123375	1	2.2766	2.70684	47	307	0.0729463	0.894	0.925	2.64972
Kdm5a	c11	Wnt4KO	Wnt4Het	0.098047	1	0.361702	0.234528	47	307	0.0730122	0.319	0.205	0.251412
Uqcrc2	c11	Wnt4KO	Wnt4Het	-0.132319	1	1.65957	2.03583	47	307	0.0731242	0.915	0.883	1.98588
Stx12	c11	Wnt4KO	Wnt4Het	-0.0995572	1	0.0851064	0.198697	47	307	0.0731666	0.085	0.192	0.183616
Elp4	c11	Wnt4KO	Wnt4Het	-0.108845	1	0.12766	0.257329	47	307	0.0732021	0.128	0.244	0.240113
Acp1	c11	Wnt4KO	Wnt4Het	-0.153572	1	1.10638	1.45603	47	307	0.0732828	0.723	0.782	1.4096
Gyg	c11	Wnt4KO	Wnt4Het	-0.10568	1	0.0638298	0.18241	47	307	0.0737263	0.064	0.163	0.166667
Get4	c11	Wnt4KO	Wnt4Het	-0.110667	1	0.148936	0.283388	47	307	0.0737999	0.128	0.248	0.265537
Rps15a	c11	Wnt4KO	Wnt4Het	0.0479175	1	23.9149	22.7492	47	307	0.0738804	1	1	22.904
Lmna	c11	Wnt4KO	Wnt4Het	0.11773	1	0.319149	0.172638	47	307	0.0739609	0.255	0.156	0.19209
B4galt3	c11	Wnt4KO	Wnt4Het	0.109038	1	0.340426	0.201954	47	307	0.073972	0.298	0.189	0.220339
Slc25a39	c11	Wnt4KO	Wnt4Het	-0.156221	1	0.638298	0.915309	47	307	0.0741022	0.532	0.632	0.878531
Mif4gd	c11	Wnt4KO	Wnt4Het	-0.104301	1	0.106383	0.228013	47	307	0.0742314	0.106	0.218	0.211864
Alms1	c11	Wnt4KO	Wnt4Het	0.0665915	1	0.148936	0.0749186	47	307	0.0745382	0.149	0.072	0.0847458
Cep55	c11	Wnt4KO	Wnt4Het	0.0665915	1	0.148936	0.0749186	47	307	0.0745382	0.149	0.072	0.0847458
Lgr4	c11	Wnt4KO	Wnt4Het	0.0879213	1	0.191489	0.0912052	47	307	0.0745538	0.17	0.088	0.10452
Rbm18	c11	Wnt4KO	Wnt4Het	0.0678462	1	0.234043	0.153094	47	307	0.0746055	0.234	0.13	0.163842
Tex261	c11	Wnt4KO	Wnt4Het	-0.156779	1	0.361702	0.592834	47	307	0.0746497	0.34	0.456	0.562147
Cit	c11	Wnt4KO	Wnt4Het	0.076207	1	0.212766	0.123779	47	307	0.0746744	0.213	0.117	0.135593
H2-D1	c11	Wnt4KO	Wnt4Het	0.076207	1	0.212766	0.123779	47	307	0.0746744	0.213	0.117	0.135593
Nup214	c11	Wnt4KO	Wnt4Het	0.0733126	1	0.212766	0.127036	47	307	0.0746744	0.213	0.117	0.138418
Sept7	c11	Wnt4KO	Wnt4Het	-0.159709	1	0.957447	1.29642	47	307	0.0746754	0.553	0.691	1.25141
Pde4a	c11	Wnt4KO	Wnt4Het	0.0930379	1	0.319149	0.201954	47	307	0.0746804	0.298	0.186	0.217514
Dock7	c11	Wnt4KO	Wnt4Het	0.105042	1	0.425532	0.283388	47	307	0.0747437	0.362	0.238	0.30226
Hnrnpl	c11	Wnt4KO	Wnt4Het	-0.143208	1	0.978723	1.28339	47	307	0.0748395	0.66	0.733	1.24294
Akap11	c11	Wnt4KO	Wnt4Het	0.0937513	1	0.212766	0.104235	47	307	0.0749442	0.191	0.104	0.118644
Tmem68	c11	Wnt4KO	Wnt4Het	0.081859	1	0.148936	0.0586319	47	307	0.0750402	0.128	0.059	0.0706215
Tmem14c	c11	Wnt4KO	Wnt4Het	-0.123604	1	0.957447	1.21498	47	307	0.0750543	0.702	0.779	1.18079
Ccnh	c11	Wnt4KO	Wnt4Het	-0.121716	1	0.12766	0.273616	47	307	0.0753239	0.128	0.241	0.254237
Ptp4a3	c11	Wnt4KO	Wnt4Het	-0.0973809	1	0.0638298	0.172638	47	307	0.0753584	0.064	0.163	0.158192
Selenof	c11	Wnt4KO	Wnt4Het	-0.153058	1	1.08511	1.42997	47	307	0.0754343	0.766	0.762	1.38418
Hoxb6	c11	Wnt4KO	Wnt4Het	0.202724	1	0.978723	0.615635	47	307	0.0755614	0.532	0.459	0.663842
Ap1m1	c11	Wnt4KO	Wnt4Het	-0.0865515	1	0.0425532	0.136808	47	307	0.0755818	0.043	0.134	0.124294
Fbxo36	c11	Wnt4KO	Wnt4Het	-0.0865515	1	0.0425532	0.136808	47	307	0.0755818	0.043	0.134	0.124294
Ing5	c11	Wnt4KO	Wnt4Het	-0.0945992	1	0.0638298	0.169381	47	307	0.0759039	0.064	0.163	0.155367
Appbp2	c11	Wnt4KO	Wnt4Het	0.0924313	1	0.425532	0.299674	47	307	0.0759272	0.383	0.254	0.316384
Gpn2	c11	Wnt4KO	Wnt4Het	-0.083682	1	0.0425532	0.13355	47	307	0.0759719	0.043	0.134	0.121469
Scyl2	c11	Wnt4KO	Wnt4Het	-0.083682	1	0.0425532	0.13355	47	307	0.0759719	0.043	0.134	0.121469
Sept4	c11	Wnt4KO	Wnt4Het	-0.11573	1	0.148936	0.289902	47	307	0.0761365	0.149	0.267	0.271186
Tex264	c11	Wnt4KO	Wnt4Het	-0.11573	1	0.148936	0.289902	47	307	0.0761365	0.149	0.267	0.271186
Rsbn1	c11	Wnt4KO	Wnt4Het	0.096114	1	0.276596	0.159609	47	307	0.0761636	0.255	0.153	0.175141
Ppp1r12c	c11	Wnt4KO	Wnt4Het	-0.0810445	1	0.0212766	0.107492	47	307	0.0762161	0.021	0.101	0.0960452
Ndufa11	c11	Wnt4KO	Wnt4Het	-0.134274	1	1.17021	1.48208	47	307	0.0762387	0.66	0.798	1.44068
Tmem199	c11	Wnt4KO	Wnt4Het	-0.119155	1	0.12766	0.270358	47	307	0.0762713	0.128	0.241	0.251412
Ticrr	c11	Wnt4KO	Wnt4Het	-0.078099	1	0.0212766	0.104235	47	307	0.0764343	0.021	0.101	0.0932203
Cavin3	c11	Wnt4KO	Wnt4Het	-0.0751447	1	0.0212766	0.100977	47	307	0.0766504	0.021	0.101	0.0903955
Cep126	c11	Wnt4KO	Wnt4Het	-0.0751447	1	0.0212766	0.100977	47	307	0.0766504	0.021	0.101	0.0903955
Me1	c11	Wnt4KO	Wnt4Het	-0.0751447	1	0.0212766	0.100977	47	307	0.0766504	0.021	0.101	0.0903955
Tlcd1	c11	Wnt4KO	Wnt4Het	-0.0751447	1	0.0212766	0.100977	47	307	0.0766504	0.021	0.101	0.0903955
Uchl1	c11	Wnt4KO	Wnt4Het	0.113112	1	0.914894	0.710098	47	307	0.0767102	0.66	0.544	0.737288
Chd2	c11	Wnt4KO	Wnt4Het	0.138593	1	0.425532	0.241042	47	307	0.0767175	0.319	0.212	0.265537
Wdr76	c11	Wnt4KO	Wnt4Het	-0.110368	1	0.0851064	0.211726	47	307	0.0768146	0.085	0.189	0.194915
Pkm	c11	Wnt4KO	Wnt4Het	-0.121349	1	6.7234	7.71987	47	307	0.0770214	1	1	7.58757
2300009A05Rik	c11	Wnt4KO	Wnt4Het	-0.114856	1	0.106383	0.241042	47	307	0.0771151	0.106	0.215	0.223164
Fbxl6	c11	Wnt4KO	Wnt4Het	-0.114013	1	0.12766	0.263844	47	307	0.0772252	0.128	0.241	0.245763
Kif2c	c11	Wnt4KO	Wnt4Het	0.0982565	1	0.340426	0.214984	47	307	0.0773441	0.298	0.186	0.231638
Ankhd1	c11	Wnt4KO	Wnt4Het	0.0763569	1	0.234043	0.143322	47	307	0.0773697	0.234	0.134	0.155367
Mrps34	c11	Wnt4KO	Wnt4Het	-0.099063	1	0.404255	0.550489	47	307	0.07743	0.298	0.466	0.531073
Gdpd1	c11	Wnt4KO	Wnt4Het	0.11275	1	0.680851	0.501629	47	307	0.0775243	0.553	0.41	0.525424
Rfc3	c11	Wnt4KO	Wnt4Het	-0.184979	1	0.510638	0.81759	47	307	0.0776587	0.404	0.515	0.776836
Bex2	c11	Wnt4KO	Wnt4Het	-0.166922	1	1.87234	2.39414	47	307	0.0777575	0.723	0.84	2.32486
Ddb1	c11	Wnt4KO	Wnt4Het	0.133393	1	0.574468	0.37785	47	307	0.0778726	0.447	0.329	0.403955
Top1	c11	Wnt4KO	Wnt4Het	0.130345	1	3.23404	2.71661	47	307	0.0779268	0.894	0.896	2.78531
Psmc3	c11	Wnt4KO	Wnt4Het	-0.132223	1	1.61702	1.98697	47	307	0.0781746	0.851	0.876	1.93785
Lrrc8d	c11	Wnt4KO	Wnt4Het	0.107414	1	0.276596	0.14658	47	307	0.0782467	0.234	0.137	0.163842
Gpatch8	c11	Wnt4KO	Wnt4Het	0.0643214	1	0.361702	0.276873	47	307	0.0782621	0.362	0.228	0.288136
Selenot	c11	Wnt4KO	Wnt4Het	0.104743	1	0.446809	0.302932	47	307	0.0782994	0.404	0.28	0.322034
Apbb2	c11	Wnt4KO	Wnt4Het	0.102246	1	0.446809	0.306189	47	307	0.0786272	0.404	0.28	0.324859
F11r	c11	Wnt4KO	Wnt4Het	0.133731	1	0.638298	0.433225	47	307	0.0787652	0.468	0.345	0.460452
Hs2st1	c11	Wnt4KO	Wnt4Het	0.0905117	1	0.276596	0.166124	47	307	0.0788234	0.255	0.153	0.180791
Sf3b3	c11	Wnt4KO	Wnt4Het	0.13165	1	0.787234	0.566775	47	307	0.0788517	0.574	0.433	0.596045
Krt18	c11	Wnt4KO	Wnt4Het	0.123524	1	4.34043	3.71987	47	307	0.0789872	1	0.958	3.80226
Snx4	c11	Wnt4KO	Wnt4Het	0.0765018	1	0.255319	0.162866	47	307	0.0789915	0.255	0.15	0.175141
Dbnl	c11	Wnt4KO	Wnt4Het	0.0943747	1	0.510638	0.374593	47	307	0.0790546	0.489	0.352	0.392655
Sin3a	c11	Wnt4KO	Wnt4Het	0.110258	1	0.276596	0.143322	47	307	0.0790811	0.234	0.14	0.161017
Mon2	c11	Wnt4KO	Wnt4Het	0.0728923	1	0.170213	0.0879479	47	307	0.0791574	0.17	0.088	0.0988701
Ppp6r1	c11	Wnt4KO	Wnt4Het	0.0728923	1	0.170213	0.0879479	47	307	0.0791574	0.17	0.088	0.0988701
Smad3	c11	Wnt4KO	Wnt4Het	0.0728923	1	0.170213	0.0879479	47	307	0.0791574	0.17	0.088	0.0988701
Pa2g4	c11	Wnt4KO	Wnt4Het	-0.151681	1	1.40426	1.79805	47	307	0.0795163	0.723	0.844	1.74576
Tsg101	c11	Wnt4KO	Wnt4Het	-0.138935	1	0.93617	1.22476	47	307	0.0795796	0.638	0.746	1.18644
Plrg1	c11	Wnt4KO	Wnt4Het	-0.116541	1	0.191489	0.338762	47	307	0.079629	0.191	0.313	0.319209
Mex3c	c11	Wnt4KO	Wnt4Het	0.073512	1	0.234043	0.14658	47	307	0.0797622	0.234	0.134	0.158192
Appl2	c11	Wnt4KO	Wnt4Het	0.0631669	1	0.12766	0.0586319	47	307	0.0803329	0.128	0.059	0.0677966
Fryl	c11	Wnt4KO	Wnt4Het	0.0631669	1	0.12766	0.0586319	47	307	0.0803329	0.128	0.059	0.0677966
Itpkb	c11	Wnt4KO	Wnt4Het	0.0631669	1	0.12766	0.0586319	47	307	0.0803329	0.128	0.059	0.0677966
Lgi3	c11	Wnt4KO	Wnt4Het	0.0631669	1	0.12766	0.0586319	47	307	0.0803329	0.128	0.059	0.0677966
Tmtc2	c11	Wnt4KO	Wnt4Het	0.0631669	1	0.12766	0.0586319	47	307	0.0803329	0.128	0.059	0.0677966
Med10	c11	Wnt4KO	Wnt4Het	-0.137379	1	0.723404	0.977199	47	307	0.0803397	0.553	0.635	0.943503
Ppt2	c11	Wnt4KO	Wnt4Het	-0.0968361	1	0.0851064	0.19544	47	307	0.0803769	0.085	0.189	0.180791
Rab22a	c11	Wnt4KO	Wnt4Het	0.0849407	1	0.255319	0.153094	47	307	0.0805419	0.255	0.153	0.166667
Ndn	c11	Wnt4KO	Wnt4Het	-0.12198	1	0.234043	0.394137	47	307	0.0805563	0.213	0.339	0.372881
Tpm1	c11	Wnt4KO	Wnt4Het	0.186341	1	1.97872	1.47231	47	307	0.0805705	0.681	0.622	1.53955
Ublcp1	c11	Wnt4KO	Wnt4Het	-0.12478	1	0.170213	0.325733	47	307	0.0806004	0.17	0.287	0.305085
Hbs1l	c11	Wnt4KO	Wnt4Het	0.11832	1	0.404255	0.247557	47	307	0.0808137	0.34	0.231	0.268362
Col11a1	c11	Wnt4KO	Wnt4Het	0.0760517	1	0.191489	0.104235	47	307	0.080889	0.17	0.088	0.115819
Sipa1l3	c11	Wnt4KO	Wnt4Het	0.0699028	1	0.170213	0.0912052	47	307	0.0812478	0.17	0.088	0.101695
Cxcr4	c11	Wnt4KO	Wnt4Het	0.0877223	1	0.276596	0.169381	47	307	0.0813468	0.255	0.153	0.183616
Hoxb3	c11	Wnt4KO	Wnt4Het	0.0997558	1	0.446809	0.309446	47	307	0.0813622	0.404	0.27	0.327684
Mrpl52	c11	Wnt4KO	Wnt4Het	0.11505	1	1.51064	1.23779	47	307	0.0814464	0.851	0.707	1.27401
Nmral1	c11	Wnt4KO	Wnt4Het	-0.123089	1	0.702128	0.925081	47	307	0.0815332	0.489	0.622	0.89548
Sp3	c11	Wnt4KO	Wnt4Het	0.101201	1	0.319149	0.192182	47	307	0.0816278	0.277	0.173	0.20904
Met	c11	Wnt4KO	Wnt4Het	0.107799	1	0.255319	0.127036	47	307	0.081873	0.213	0.124	0.144068
Gfod2	c11	Wnt4KO	Wnt4Het	-0.0951107	1	0.0425532	0.14658	47	307	0.0821779	0.043	0.13	0.132768
Rapgef1	c11	Wnt4KO	Wnt4Het	0.0600947	1	0.12766	0.0618893	47	307	0.0822035	0.128	0.059	0.0706215
Zfp282	c11	Wnt4KO	Wnt4Het	0.0600947	1	0.12766	0.0618893	47	307	0.0822035	0.128	0.059	0.0706215
Mast4	c11	Wnt4KO	Wnt4Het	0.0706751	1	0.234043	0.149837	47	307	0.0822106	0.234	0.134	0.161017
Eipr1	c11	Wnt4KO	Wnt4Het	-0.0989822	1	0.106383	0.221498	47	307	0.082243	0.106	0.215	0.206215
Eif4g2	c11	Wnt4KO	Wnt4Het	0.158872	1	2.08511	1.63192	47	307	0.0823132	0.83	0.72	1.69209
Abcd3	c11	Wnt4KO	Wnt4Het	0.0989269	1	0.276596	0.156352	47	307	0.0824655	0.255	0.156	0.172316
D17Wsu92e	c11	Wnt4KO	Wnt4Het	0.0820712	1	0.234043	0.136808	47	307	0.0825311	0.234	0.137	0.149718
Galm	c11	Wnt4KO	Wnt4Het	0.0820712	1	0.234043	0.136808	47	307	0.0825311	0.234	0.137	0.149718
Sfmbt1	c11	Wnt4KO	Wnt4Het	-0.0922658	1	0.0425532	0.143322	47	307	0.0826112	0.043	0.13	0.129944
Cwc27	c11	Wnt4KO	Wnt4Het	-0.117477	1	0.106383	0.2443	47	307	0.0826754	0.106	0.212	0.225989
Slu7	c11	Wnt4KO	Wnt4Het	0.0902457	1	0.340426	0.224756	47	307	0.0829556	0.319	0.205	0.240113
Pigf	c11	Wnt4KO	Wnt4Het	-0.10549	1	0.234043	0.371336	47	307	0.0829671	0.213	0.342	0.353107
Ints4	c11	Wnt4KO	Wnt4Het	0.0821198	1	0.255319	0.156352	47	307	0.0831237	0.255	0.153	0.169492
Nedd9	c11	Wnt4KO	Wnt4Het	0.0821198	1	0.255319	0.156352	47	307	0.0831237	0.255	0.153	0.169492
Atp1b1	c11	Wnt4KO	Wnt4Het	0.0894554	1	0.574468	0.439739	47	307	0.0832246	0.447	0.319	0.457627
Mau2	c11	Wnt4KO	Wnt4Het	0.0791098	1	0.212766	0.120521	47	307	0.0833056	0.213	0.121	0.132768
Rnf126	c11	Wnt4KO	Wnt4Het	-0.150625	1	0.361702	0.583062	47	307	0.0833315	0.34	0.45	0.553672
Clk2	c11	Wnt4KO	Wnt4Het	-0.083682	1	0.0425532	0.13355	47	307	0.0834758	0.043	0.13	0.121469
Fam98c	c11	Wnt4KO	Wnt4Het	-0.083682	1	0.0425532	0.13355	47	307	0.0834758	0.043	0.13	0.121469
Mrnip	c11	Wnt4KO	Wnt4Het	-0.083682	1	0.0425532	0.13355	47	307	0.0834758	0.043	0.13	0.121469
Rnf25	c11	Wnt4KO	Wnt4Het	-0.083682	1	0.0425532	0.13355	47	307	0.0834758	0.043	0.13	0.121469
Slc25a46	c11	Wnt4KO	Wnt4Het	-0.083682	1	0.0425532	0.13355	47	307	0.0834758	0.043	0.13	0.121469
Tgds	c11	Wnt4KO	Wnt4Het	-0.083682	1	0.0425532	0.13355	47	307	0.0834758	0.043	0.13	0.121469
Snx18	c11	Wnt4KO	Wnt4Het	0.108288	1	0.382979	0.241042	47	307	0.0835224	0.319	0.208	0.259887
Mageh1	c11	Wnt4KO	Wnt4Het	-0.123277	1	0.148936	0.299674	47	307	0.0835852	0.149	0.261	0.279661
Pus1	c11	Wnt4KO	Wnt4Het	-0.119641	1	0.234043	0.390879	47	307	0.0837615	0.234	0.355	0.370056
Isyna1	c11	Wnt4KO	Wnt4Het	-0.158084	1	0.765957	1.0684	47	307	0.0838166	0.574	0.658	1.02825
G3bp2	c11	Wnt4KO	Wnt4Het	0.103795	1	1.46809	1.22476	47	307	0.0838586	0.83	0.717	1.25706
Cisd3	c11	Wnt4KO	Wnt4Het	-0.0808043	1	0.0425532	0.130293	47	307	0.0839069	0.043	0.13	0.118644
Med11	c11	Wnt4KO	Wnt4Het	-0.0808043	1	0.0425532	0.130293	47	307	0.0839069	0.043	0.13	0.118644
Mettl18	c11	Wnt4KO	Wnt4Het	-0.0808043	1	0.0425532	0.130293	47	307	0.0839069	0.043	0.13	0.118644
Ninj1	c11	Wnt4KO	Wnt4Het	-0.0808043	1	0.0425532	0.130293	47	307	0.0839069	0.043	0.13	0.118644
Rbm27	c11	Wnt4KO	Wnt4Het	0.100208	1	0.404255	0.270358	47	307	0.0840094	0.362	0.244	0.288136
Ankrd11	c11	Wnt4KO	Wnt4Het	0.112447	1	0.829787	0.635179	47	307	0.0841045	0.617	0.472	0.661017
Ccdc136	c11	Wnt4KO	Wnt4Het	-0.0890126	1	0.0638298	0.162866	47	307	0.0841646	0.064	0.16	0.149718
Dph5	c11	Wnt4KO	Wnt4Het	-0.0890126	1	0.0638298	0.162866	47	307	0.0841646	0.064	0.16	0.149718
Rab10os	c11	Wnt4KO	Wnt4Het	-0.0890126	1	0.0638298	0.162866	47	307	0.0841646	0.064	0.16	0.149718
Tmem141	c11	Wnt4KO	Wnt4Het	-0.0890126	1	0.0638298	0.162866	47	307	0.0841646	0.064	0.16	0.149718
Cetn3	c11	Wnt4KO	Wnt4Het	-0.11573	1	0.787234	1.00651	47	307	0.0842019	0.532	0.694	0.977401
Nnat	c11	Wnt4KO	Wnt4Het	-0.166093	1	0.404255	0.65798	47	307	0.0842625	0.298	0.427	0.624294
Jagn1	c11	Wnt4KO	Wnt4Het	0.0763199	1	0.638298	0.517915	47	307	0.0844443	0.596	0.417	0.533898
Wfdc2	c11	Wnt4KO	Wnt4Het	0.0924854	1	9.85106	8.89251	47	307	0.0845634	1	1	9.01977
Depdc1a	c11	Wnt4KO	Wnt4Het	0.0731062	1	0.191489	0.107492	47	307	0.0846706	0.191	0.104	0.118644
Uba6	c11	Wnt4KO	Wnt4Het	0.0731062	1	0.191489	0.107492	47	307	0.0846706	0.191	0.104	0.118644
Tnrc6b	c11	Wnt4KO	Wnt4Het	0.123556	1	0.404255	0.241042	47	307	0.0847183	0.319	0.215	0.262712
Ccm2	c11	Wnt4KO	Wnt4Het	-0.0862076	1	0.0638298	0.159609	47	307	0.0847648	0.064	0.16	0.146893
Dap	c11	Wnt4KO	Wnt4Het	-0.121641	1	0.468085	0.65798	47	307	0.0847761	0.362	0.502	0.632768
Efs	c11	Wnt4KO	Wnt4Het	-0.06921	1	0.0638298	0.140065	47	307	0.0847858	0.043	0.134	0.129944
Rgl3	c11	Wnt4KO	Wnt4Het	0.096114	1	0.276596	0.159609	47	307	0.0850773	0.255	0.156	0.175141
Nr2f2	c11	Wnt4KO	Wnt4Het	-0.0606016	1	0.0638298	0.130293	47	307	0.0852485	0.021	0.101	0.121469
Ppil1	c11	Wnt4KO	Wnt4Het	-0.130364	1	1.3617	1.69055	47	307	0.0852685	0.745	0.831	1.64689
Hnrnpu	c11	Wnt4KO	Wnt4Het	0.145617	1	3.2766	2.69707	47	307	0.085373	0.894	0.847	2.77401
Camk2d	c11	Wnt4KO	Wnt4Het	0.081915	1	0.170213	0.0781759	47	307	0.0858432	0.149	0.075	0.0903955
Ccdc14	c11	Wnt4KO	Wnt4Het	0.0565027	1	0.106383	0.0456026	47	307	0.0859042	0.106	0.046	0.0536723
Kdm4b	c11	Wnt4KO	Wnt4Het	0.0565027	1	0.106383	0.0456026	47	307	0.0859042	0.106	0.046	0.0536723
Pkib	c11	Wnt4KO	Wnt4Het	0.0565027	1	0.106383	0.0456026	47	307	0.0859042	0.106	0.046	0.0536723
Ralgps1	c11	Wnt4KO	Wnt4Het	0.0565027	1	0.106383	0.0456026	47	307	0.0859042	0.106	0.046	0.0536723
Trim12a	c11	Wnt4KO	Wnt4Het	0.0565027	1	0.106383	0.0456026	47	307	0.0859042	0.106	0.046	0.0536723
Zswim9	c11	Wnt4KO	Wnt4Het	0.0565027	1	0.106383	0.0456026	47	307	0.0859042	0.106	0.046	0.0536723
Dnajb11	c11	Wnt4KO	Wnt4Het	-0.150005	1	0.553191	0.80456	47	307	0.0861086	0.426	0.55	0.771186
Pqbp1	c11	Wnt4KO	Wnt4Het	-0.0879021	1	0.12766	0.23127	47	307	0.0861437	0.106	0.218	0.217514
Mapk1ip1l	c11	Wnt4KO	Wnt4Het	0.103633	1	0.531915	0.381107	47	307	0.0862251	0.447	0.316	0.40113
Pcdh7	c11	Wnt4KO	Wnt4Het	0.104172	1	0.489362	0.34202	47	307	0.0863606	0.426	0.303	0.361582
Ier5l	c11	Wnt4KO	Wnt4Het	0.102776	1	0.404255	0.267101	47	307	0.0864523	0.34	0.225	0.285311
Ckap2	c11	Wnt4KO	Wnt4Het	0.0701694	1	0.191489	0.110749	47	307	0.086991	0.191	0.104	0.121469
Cetn2	c11	Wnt4KO	Wnt4Het	-0.120911	1	0.489362	0.680782	47	307	0.087026	0.426	0.55	0.655367
Tagln2	c11	Wnt4KO	Wnt4Het	0.140248	1	1.70213	1.34853	47	307	0.0872264	0.723	0.658	1.39548
Id2	c11	Wnt4KO	Wnt4Het	-0.177023	1	0.361702	0.625407	47	307	0.0872471	0.234	0.371	0.590395
Usp22	c11	Wnt4KO	Wnt4Het	0.103052	1	0.382979	0.247557	47	307	0.0873043	0.34	0.228	0.265537
Kdm6b	c11	Wnt4KO	Wnt4Het	0.109838	1	0.297872	0.162866	47	307	0.0873148	0.255	0.156	0.180791
4933434E20Rik	c11	Wnt4KO	Wnt4Het	-0.102419	1	0.170213	0.296417	47	307	0.0874596	0.149	0.267	0.279661
Ccnb1	c11	Wnt4KO	Wnt4Het	0.119279	1	0.680851	0.491857	47	307	0.0875099	0.447	0.316	0.516949
Fzd8	c11	Wnt4KO	Wnt4Het	0.0763569	1	0.234043	0.143322	47	307	0.0876134	0.234	0.137	0.155367
Rbm15b	c11	Wnt4KO	Wnt4Het	0.0926627	1	0.382979	0.260586	47	307	0.0876994	0.362	0.244	0.276836
Gtf3c2	c11	Wnt4KO	Wnt4Het	0.0933089	1	0.276596	0.162866	47	307	0.0877509	0.255	0.156	0.177966
Rbmxl1	c11	Wnt4KO	Wnt4Het	-0.093701	1	1.57447	1.82736	47	307	0.0879769	0.787	0.883	1.79379
Hdgf	c11	Wnt4KO	Wnt4Het	-0.135655	1	1.78723	2.19218	47	307	0.0880753	0.851	0.899	2.13842
Pex7	c11	Wnt4KO	Wnt4Het	-0.101645	1	0.106383	0.224756	47	307	0.0881902	0.106	0.212	0.20904
Lman2l	c11	Wnt4KO	Wnt4Het	-0.0941076	1	0.0851064	0.192182	47	307	0.0882261	0.085	0.186	0.177966
Eif4a3	c11	Wnt4KO	Wnt4Het	-0.118972	1	1.08511	1.34853	47	307	0.0883576	0.617	0.772	1.31356
Jkamp	c11	Wnt4KO	Wnt4Het	-0.122881	1	0.212766	0.371336	47	307	0.0884336	0.191	0.313	0.350282
Mboat2	c11	Wnt4KO	Wnt4Het	0.11832	1	0.404255	0.247557	47	307	0.0884677	0.319	0.215	0.268362
Irs2	c11	Wnt4KO	Wnt4Het	0.0765018	1	0.255319	0.162866	47	307	0.0884746	0.255	0.153	0.175141
Gtf2h4	c11	Wnt4KO	Wnt4Het	-0.0989822	1	0.106383	0.221498	47	307	0.0891281	0.106	0.212	0.206215
Tmem29	c11	Wnt4KO	Wnt4Het	-0.117382	1	0.170213	0.315961	47	307	0.089272	0.17	0.283	0.29661
Mfsd10	c11	Wnt4KO	Wnt4Het	-0.125254	1	0.212766	0.374593	47	307	0.089368	0.213	0.329	0.353107
Ranbp2	c11	Wnt4KO	Wnt4Het	0.124787	1	0.361702	0.201954	47	307	0.0895155	0.277	0.182	0.223164
Agpat5	c11	Wnt4KO	Wnt4Het	0.102776	1	0.404255	0.267101	47	307	0.0898007	0.362	0.248	0.285311
Srpk2	c11	Wnt4KO	Wnt4Het	0.107041	1	0.297872	0.166124	47	307	0.0898178	0.255	0.156	0.183616
Basp1	c11	Wnt4KO	Wnt4Het	-0.124504	1	1.08511	1.36156	47	307	0.0899564	0.596	0.726	1.32486
Copz2	c11	Wnt4KO	Wnt4Het	-0.0973809	1	0.0638298	0.172638	47	307	0.0899718	0.064	0.156	0.158192
Sct	c11	Wnt4KO	Wnt4Het	0.139545	1	0.468085	0.276873	47	307	0.0900029	0.34	0.238	0.30226
Mrpl12	c11	Wnt4KO	Wnt4Het	-0.111711	1	1.17021	1.42671	47	307	0.090131	0.702	0.808	1.39266
Ppih	c11	Wnt4KO	Wnt4Het	-0.143069	1	0.744681	1.01303	47	307	0.0904051	0.574	0.681	0.977401
Pbk	c11	Wnt4KO	Wnt4Het	0.175021	1	0.893617	0.589577	47	307	0.0904484	0.468	0.371	0.629944
Fnta	c11	Wnt4KO	Wnt4Het	-0.117892	1	0.340426	0.508143	47	307	0.0904888	0.298	0.427	0.485876
Adgrg1	c11	Wnt4KO	Wnt4Het	0.0665915	1	0.148936	0.0749186	47	307	0.0904973	0.149	0.075	0.0847458
Ankfy1	c11	Wnt4KO	Wnt4Het	0.0665915	1	0.148936	0.0749186	47	307	0.0904973	0.149	0.075	0.0847458
Pigm	c11	Wnt4KO	Wnt4Het	0.0665915	1	0.148936	0.0749186	47	307	0.0904973	0.149	0.075	0.0847458
Tgoln1	c11	Wnt4KO	Wnt4Het	0.107799	1	0.255319	0.127036	47	307	0.0905443	0.213	0.124	0.144068
Txndc9	c11	Wnt4KO	Wnt4Het	-0.125846	1	0.617021	0.833876	47	307	0.0905726	0.447	0.58	0.805085
Arhgap11a	c11	Wnt4KO	Wnt4Het	0.0907044	1	0.234043	0.127036	47	307	0.0907902	0.213	0.124	0.141243
Lcor	c11	Wnt4KO	Wnt4Het	0.0907044	1	0.234043	0.127036	47	307	0.0907902	0.213	0.124	0.141243
Cenpk	c11	Wnt4KO	Wnt4Het	0.146466	1	0.723404	0.488599	47	307	0.0909541	0.511	0.384	0.519774
Amn1	c11	Wnt4KO	Wnt4Het	-0.0936346	1	0.106383	0.214984	47	307	0.0910203	0.106	0.212	0.200565
Idnk	c11	Wnt4KO	Wnt4Het	-0.0936346	1	0.106383	0.214984	47	307	0.0910203	0.106	0.212	0.200565
Prmt2	c11	Wnt4KO	Wnt4Het	0.0906064	1	0.255319	0.14658	47	307	0.0910794	0.234	0.14	0.161017
Eefsec	c11	Wnt4KO	Wnt4Het	-0.0918098	1	0.0638298	0.166124	47	307	0.0912807	0.064	0.156	0.152542
Rhoc	c11	Wnt4KO	Wnt4Het	-0.146015	1	0.446809	0.674267	47	307	0.0915137	0.319	0.453	0.644068
AI314180	c11	Wnt4KO	Wnt4Het	0.0878689	1	0.212766	0.110749	47	307	0.0916318	0.191	0.107	0.124294
Usp19	c11	Wnt4KO	Wnt4Het	0.0878689	1	0.212766	0.110749	47	307	0.0916318	0.191	0.107	0.124294
Wnt5a	c11	Wnt4KO	Wnt4Het	0.0878689	1	0.212766	0.110749	47	307	0.0916318	0.191	0.107	0.124294
Atad2b	c11	Wnt4KO	Wnt4Het	0.060648	1	0.297872	0.221498	47	307	0.091664	0.298	0.182	0.231638
Crtap	c11	Wnt4KO	Wnt4Het	-0.083682	1	0.0425532	0.13355	47	307	0.0916717	0.043	0.127	0.121469
Mlh3	c11	Wnt4KO	Wnt4Het	-0.083682	1	0.0425532	0.13355	47	307	0.0916717	0.043	0.127	0.121469
Rimklb	c11	Wnt4KO	Wnt4Het	-0.083682	1	0.0425532	0.13355	47	307	0.0916717	0.043	0.127	0.121469
Hbb-bs	c11	Wnt4KO	Wnt4Het	-0.262058	1	0.914894	1.4886	47	307	0.09177	0.383	0.508	1.41243
Tmem256	c11	Wnt4KO	Wnt4Het	0.114794	1	0.808511	0.612378	47	307	0.0918477	0.574	0.466	0.638418
Pex14	c11	Wnt4KO	Wnt4Het	-0.0890126	1	0.0638298	0.162866	47	307	0.0919366	0.064	0.156	0.149718
Tigd2	c11	Wnt4KO	Wnt4Het	-0.0890126	1	0.0638298	0.162866	47	307	0.0919366	0.064	0.156	0.149718
Cdc34	c11	Wnt4KO	Wnt4Het	-0.153767	1	0.446809	0.687296	47	307	0.0920034	0.426	0.515	0.655367
1810032O08Rik	c11	Wnt4KO	Wnt4Het	-0.0808043	1	0.0425532	0.130293	47	307	0.0921483	0.043	0.127	0.118644
Alkbh2	c11	Wnt4KO	Wnt4Het	-0.0808043	1	0.0425532	0.130293	47	307	0.0921483	0.043	0.127	0.118644
Dcaf10	c11	Wnt4KO	Wnt4Het	-0.0808043	1	0.0425532	0.130293	47	307	0.0921483	0.043	0.127	0.118644
Mindy1	c11	Wnt4KO	Wnt4Het	-0.0808043	1	0.0425532	0.130293	47	307	0.0921483	0.043	0.127	0.118644
Zc3h13	c11	Wnt4KO	Wnt4Het	0.0751845	1	0.446809	0.34202	47	307	0.0923398	0.426	0.293	0.355932
Sel1l3	c11	Wnt4KO	Wnt4Het	0.0959298	1	0.297872	0.179153	47	307	0.0923834	0.277	0.176	0.194915
Acbd5	c11	Wnt4KO	Wnt4Het	-0.0862076	1	0.0638298	0.159609	47	307	0.0925936	0.064	0.156	0.146893
Retreg1	c11	Wnt4KO	Wnt4Het	-0.0779183	1	0.0425532	0.127036	47	307	0.0926241	0.043	0.127	0.115819
Ccdc32	c11	Wnt4KO	Wnt4Het	0.0605492	1	0.148936	0.0814332	47	307	0.0926732	0.149	0.075	0.0903955
Rab24	c11	Wnt4KO	Wnt4Het	0.0849407	1	0.489362	0.368078	47	307	0.0928941	0.447	0.313	0.384181
Gnaq	c11	Wnt4KO	Wnt4Het	0.0650254	1	0.234043	0.156352	47	307	0.0929281	0.234	0.137	0.166667
Slc39a1	c11	Wnt4KO	Wnt4Het	-0.0803522	1	0.0851064	0.175896	47	307	0.0931361	0.064	0.16	0.163842
Atf4	c11	Wnt4KO	Wnt4Het	0.0896466	1	0.510638	0.381107	47	307	0.0931457	0.468	0.332	0.398305
Poc1a	c11	Wnt4KO	Wnt4Het	-0.0833946	1	0.0638298	0.156352	47	307	0.0932516	0.064	0.156	0.144068
Jtb	c11	Wnt4KO	Wnt4Het	0.0715177	1	0.574468	0.465798	47	307	0.0932918	0.532	0.378	0.480226
Nap1l4	c11	Wnt4KO	Wnt4Het	-0.136349	1	0.531915	0.7557	47	307	0.0933531	0.404	0.531	0.725989
Nrp1	c11	Wnt4KO	Wnt4Het	0.0927839	1	0.361702	0.241042	47	307	0.0934157	0.319	0.208	0.257062
Pnp	c11	Wnt4KO	Wnt4Het	0.0820957	1	1.48936	1.29316	47	307	0.0934413	0.83	0.739	1.31921
Ahsa1	c11	Wnt4KO	Wnt4Het	0.130643	1	1.06383	0.811075	47	307	0.0934784	0.681	0.596	0.844633
Ndfip1	c11	Wnt4KO	Wnt4Het	-0.10695	1	0.106383	0.23127	47	307	0.0934894	0.106	0.208	0.214689
Pim1	c11	Wnt4KO	Wnt4Het	-0.109592	1	0.106383	0.234528	47	307	0.0934904	0.106	0.208	0.217514
Etfa	c11	Wnt4KO	Wnt4Het	-0.146937	1	0.617021	0.872964	47	307	0.0937454	0.511	0.609	0.838983
Ube2j2	c11	Wnt4KO	Wnt4Het	-0.121854	1	0.574468	0.778502	47	307	0.0940963	0.447	0.583	0.751412
Ncs1	c11	Wnt4KO	Wnt4Het	-0.0606016	1	0.0638298	0.130293	47	307	0.0942311	0.043	0.13	0.121469
Exosc3	c11	Wnt4KO	Wnt4Het	-0.127392	1	0.319149	0.498371	47	307	0.094313	0.319	0.43	0.474576
Nudt11	c11	Wnt4KO	Wnt4Het	-0.107431	1	0.170213	0.302932	47	307	0.0948514	0.17	0.283	0.285311
Nrarp	c11	Wnt4KO	Wnt4Het	-0.0995572	1	0.0851064	0.198697	47	307	0.0950574	0.085	0.182	0.183616
Rps17	c11	Wnt4KO	Wnt4Het	0.0841454	1	7.91489	7.19544	47	307	0.0951056	1	0.987	7.29096
Lsm4	c11	Wnt4KO	Wnt4Het	-0.125536	1	2.04255	2.44951	47	307	0.0953467	0.957	0.906	2.39548
Dctd	c11	Wnt4KO	Wnt4Het	-0.123684	1	0.574468	0.781759	47	307	0.0953969	0.383	0.528	0.754237
Aaas	c11	Wnt4KO	Wnt4Het	-0.074124	1	0.234043	0.32899	47	307	0.0954078	0.17	0.296	0.316384
Etf1	c11	Wnt4KO	Wnt4Het	0.140778	1	0.893617	0.644951	47	307	0.0954127	0.574	0.459	0.677966
Limch1	c11	Wnt4KO	Wnt4Het	0.112398	1	0.702128	0.521173	47	307	0.0954268	0.532	0.404	0.545198
Birc6	c11	Wnt4KO	Wnt4Het	0.105042	1	0.425532	0.283388	47	307	0.0957236	0.362	0.251	0.30226
Ermp1	c11	Wnt4KO	Wnt4Het	0.0699028	1	0.170213	0.0912052	47	307	0.0959021	0.17	0.091	0.101695
Crls1	c11	Wnt4KO	Wnt4Het	-0.079934	1	0.12766	0.221498	47	307	0.0960139	0.106	0.215	0.20904
Ttc14	c11	Wnt4KO	Wnt4Het	0.0949408	1	0.425532	0.296417	47	307	0.0961276	0.383	0.264	0.313559
Pam16	c11	Wnt4KO	Wnt4Het	-0.117219	1	0.297872	0.459283	47	307	0.0961302	0.277	0.397	0.437853
Elf1	c11	Wnt4KO	Wnt4Het	0.0898547	1	0.446809	0.322476	47	307	0.0962279	0.404	0.28	0.338983
Atg3	c11	Wnt4KO	Wnt4Het	-0.0989822	1	0.106383	0.221498	47	307	0.0965119	0.106	0.208	0.206215
Trim59	c11	Wnt4KO	Wnt4Het	0.151951	1	0.531915	0.315961	47	307	0.0967025	0.362	0.261	0.344633
Nufip2	c11	Wnt4KO	Wnt4Het	0.114355	1	0.468085	0.309446	47	307	0.0967059	0.383	0.274	0.330508
Dlst	c11	Wnt4KO	Wnt4Het	0.0767774	1	0.297872	0.201954	47	307	0.0967668	0.298	0.189	0.214689
Ccdc91	c11	Wnt4KO	Wnt4Het	0.10264	1	0.212766	0.0944625	47	307	0.0968429	0.17	0.094	0.110169
Ergic1	c11	Wnt4KO	Wnt4Het	-0.104886	1	0.255319	0.394137	47	307	0.0972946	0.234	0.358	0.375706
Bola3	c11	Wnt4KO	Wnt4Het	-0.151448	1	0.595745	0.856678	47	307	0.0973622	0.489	0.59	0.822034
Abcf1	c11	Wnt4KO	Wnt4Het	0.0932052	1	0.723404	0.570033	47	307	0.097387	0.574	0.45	0.590395
Anapc13	c11	Wnt4KO	Wnt4Het	0.0684114	1	0.489362	0.390879	47	307	0.0974531	0.468	0.322	0.403955
S100a10	c11	Wnt4KO	Wnt4Het	-0.114802	1	0.0425532	0.169381	47	307	0.0974577	0.043	0.124	0.152542
Serinc1	c11	Wnt4KO	Wnt4Het	0.0796636	1	0.340426	0.237785	47	307	0.0976523	0.34	0.225	0.251412
Npnt	c11	Wnt4KO	Wnt4Het	0.0709152	1	1.51064	1.33876	47	307	0.0976894	0.872	0.743	1.36158
Pmvk	c11	Wnt4KO	Wnt4Het	-0.106761	1	0.191489	0.325733	47	307	0.0977036	0.191	0.306	0.30791
Casp2	c11	Wnt4KO	Wnt4Het	0.076207	1	0.212766	0.123779	47	307	0.0977572	0.213	0.124	0.135593
Zrsr2	c11	Wnt4KO	Wnt4Het	0.105994	1	0.531915	0.37785	47	307	0.0978192	0.447	0.319	0.398305
Slc38a2	c11	Wnt4KO	Wnt4Het	0.131461	1	1.10638	0.846906	47	307	0.0983775	0.702	0.567	0.881356
Coasy	c11	Wnt4KO	Wnt4Het	-0.0858771	1	0.0851064	0.18241	47	307	0.0984822	0.085	0.182	0.169492
Vps53	c11	Wnt4KO	Wnt4Het	0.0763569	1	0.234043	0.143322	47	307	0.0986954	0.234	0.14	0.155367
Bin1	c11	Wnt4KO	Wnt4Het	0.0849407	1	0.468085	0.348534	47	307	0.0987069	0.447	0.316	0.364407
Cops8	c11	Wnt4KO	Wnt4Het	-0.108602	1	0.361702	0.517915	47	307	0.0987306	0.34	0.463	0.497175
Erp29	c11	Wnt4KO	Wnt4Het	-0.12769	1	1.17021	1.4658	47	307	0.0987493	0.681	0.792	1.42655
Acat1	c11	Wnt4KO	Wnt4Het	-0.0945992	1	0.0638298	0.169381	47	307	0.0989267	0.064	0.153	0.155367
Nop10	c11	Wnt4KO	Wnt4Het	-0.119709	1	2.6383	3.10098	47	307	0.0991766	0.915	0.951	3.03955
Hpn	c11	Wnt4KO	Wnt4Het	-0.0999029	1	0.170213	0.29316	47	307	0.0991908	0.17	0.283	0.276836
Gid8	c11	Wnt4KO	Wnt4Het	-0.103736	1	0.297872	0.439739	47	307	0.0996714	0.255	0.384	0.420904
Nav1	c11	Wnt4KO	Wnt4Het	0.0972713	1	0.446809	0.312704	47	307	0.099817	0.404	0.287	0.330508
Bccip	c11	Wnt4KO	Wnt4Het	-0.144406	1	0.595745	0.843648	47	307	0.0999733	0.489	0.583	0.810734
Ndufa12	c11	Wnt4KO	Wnt4Het	0.125165	1	2.95745	2.49186	47	307	0.100147	1	0.919	2.55367
Hdgfl3	c11	Wnt4KO	Wnt4Het	0.095093	1	0.404255	0.276873	47	307	0.100284	0.362	0.248	0.293785
Akap8	c11	Wnt4KO	Wnt4Het	-0.103023	1	0.148936	0.273616	47	307	0.100409	0.149	0.257	0.257062
Ppid	c11	Wnt4KO	Wnt4Het	-0.129108	1	0.723404	0.960912	47	307	0.100478	0.511	0.632	0.929379
Psap	c11	Wnt4KO	Wnt4Het	-0.118523	1	0.382979	0.557003	47	307	0.100493	0.319	0.45	0.533898
Rc3h2	c11	Wnt4KO	Wnt4Het	0.0701694	1	0.191489	0.110749	47	307	0.100576	0.191	0.107	0.121469
Nsdhl	c11	Wnt4KO	Wnt4Het	-0.077418	1	0.106383	0.19544	47	307	0.100592	0.085	0.186	0.183616
Mrpl33	c11	Wnt4KO	Wnt4Het	0.103633	1	0.723404	0.553746	47	307	0.100767	0.574	0.456	0.576271
Fadd	c11	Wnt4KO	Wnt4Het	-0.0862076	1	0.0638298	0.159609	47	307	0.101077	0.064	0.153	0.146893
Ube2j1	c11	Wnt4KO	Wnt4Het	-0.0862076	1	0.0638298	0.159609	47	307	0.101077	0.064	0.153	0.146893
Akr1e1	c11	Wnt4KO	Wnt4Het	-0.0808043	1	0.0425532	0.130293	47	307	0.101147	0.043	0.124	0.118644
Ythdf3	c11	Wnt4KO	Wnt4Het	0.0876767	1	0.297872	0.188925	47	307	0.101516	0.277	0.176	0.20339
Atp2c1	c11	Wnt4KO	Wnt4Het	0.0706751	1	0.234043	0.149837	47	307	0.101567	0.234	0.14	0.161017
Dnaja3	c11	Wnt4KO	Wnt4Het	-0.0779183	1	0.0425532	0.127036	47	307	0.101672	0.043	0.124	0.115819
Lysmd2	c11	Wnt4KO	Wnt4Het	-0.0779183	1	0.0425532	0.127036	47	307	0.101672	0.043	0.124	0.115819
Tbp	c11	Wnt4KO	Wnt4Het	-0.0779183	1	0.0425532	0.127036	47	307	0.101672	0.043	0.124	0.115819
Tfcp2	c11	Wnt4KO	Wnt4Het	-0.0779183	1	0.0425532	0.127036	47	307	0.101672	0.043	0.124	0.115819
Gskip	c11	Wnt4KO	Wnt4Het	-0.0833946	1	0.0638298	0.156352	47	307	0.101796	0.064	0.153	0.144068
Nif3l1	c11	Wnt4KO	Wnt4Het	-0.0833946	1	0.0638298	0.156352	47	307	0.101796	0.064	0.153	0.144068
Cltb	c11	Wnt4KO	Wnt4Het	-0.0838802	1	0.234043	0.34202	47	307	0.101833	0.191	0.319	0.327684
Ggh	c11	Wnt4KO	Wnt4Het	-0.126642	1	0.234043	0.400651	47	307	0.10204	0.234	0.342	0.378531
Arl5b	c11	Wnt4KO	Wnt4Het	0.0600947	1	0.12766	0.0618893	47	307	0.102055	0.128	0.062	0.0706215
Edem1	c11	Wnt4KO	Wnt4Het	0.0600947	1	0.12766	0.0618893	47	307	0.102055	0.128	0.062	0.0706215
Glis3	c11	Wnt4KO	Wnt4Het	0.0600947	1	0.12766	0.0618893	47	307	0.102055	0.128	0.062	0.0706215
Sp4	c11	Wnt4KO	Wnt4Het	0.0600947	1	0.12766	0.0618893	47	307	0.102055	0.128	0.062	0.0706215
Tmem198b	c11	Wnt4KO	Wnt4Het	0.0600947	1	0.12766	0.0618893	47	307	0.102055	0.128	0.062	0.0706215
Sfswap	c11	Wnt4KO	Wnt4Het	0.0906064	1	0.255319	0.14658	47	307	0.102092	0.234	0.143	0.161017
Ino80	c11	Wnt4KO	Wnt4Het	-0.075024	1	0.0425532	0.123779	47	307	0.102196	0.043	0.124	0.112994
Mgrn1	c11	Wnt4KO	Wnt4Het	-0.075024	1	0.0425532	0.123779	47	307	0.102196	0.043	0.124	0.112994
Mospd3	c11	Wnt4KO	Wnt4Het	-0.075024	1	0.0425532	0.123779	47	307	0.102196	0.043	0.124	0.112994
Papola	c11	Wnt4KO	Wnt4Het	0.101201	1	0.978723	0.788274	47	307	0.102448	0.723	0.586	0.813559
Utp23	c11	Wnt4KO	Wnt4Het	-0.0805738	1	0.0638298	0.153094	47	307	0.102517	0.064	0.153	0.141243
Fam204a	c11	Wnt4KO	Wnt4Het	0.06494	1	0.404255	0.315961	47	307	0.102609	0.404	0.27	0.327684
Ngrn	c11	Wnt4KO	Wnt4Het	-0.10365	1	0.12766	0.250814	47	307	0.103272	0.128	0.231	0.234463
Serf2	c11	Wnt4KO	Wnt4Het	-0.112334	1	5.2766	6.0228	47	307	0.103675	1	0.993	5.92373
Tubb2b	c11	Wnt4KO	Wnt4Het	0.249815	1	1.65957	1.07166	47	307	0.103732	0.681	0.655	1.14972
Arl6ip6	c11	Wnt4KO	Wnt4Het	-0.126368	1	0.446809	0.641694	47	307	0.103783	0.362	0.485	0.615819
Commd1	c11	Wnt4KO	Wnt4Het	0.117098	1	0.680851	0.495114	47	307	0.10381	0.532	0.42	0.519774
Tbx2	c11	Wnt4KO	Wnt4Het	0.126989	1	0.808511	0.592834	47	307	0.103919	0.596	0.469	0.621469
Egr1	c11	Wnt4KO	Wnt4Het	0.0766419	1	0.276596	0.18241	47	307	0.104012	0.234	0.143	0.194915
Ndufa2	c11	Wnt4KO	Wnt4Het	0.122681	1	1.68085	1.37134	47	307	0.104155	0.872	0.762	1.41243
Cwc22	c11	Wnt4KO	Wnt4Het	-0.0941076	1	0.0851064	0.192182	47	307	0.104182	0.085	0.179	0.177966
Pias4	c11	Wnt4KO	Wnt4Het	-0.0941076	1	0.0851064	0.192182	47	307	0.104182	0.085	0.179	0.177966
Fbxl18	c11	Wnt4KO	Wnt4Het	0.0570319	1	0.12766	0.0651466	47	307	0.104279	0.128	0.062	0.0734463
Sos1	c11	Wnt4KO	Wnt4Het	0.0570319	1	0.12766	0.0651466	47	307	0.104279	0.128	0.062	0.0734463
Tle2	c11	Wnt4KO	Wnt4Het	0.0570319	1	0.12766	0.0651466	47	307	0.104279	0.128	0.062	0.0734463
Phf5a	c11	Wnt4KO	Wnt4Het	-0.12578	1	1.87234	2.25733	47	307	0.104529	0.894	0.893	2.20621
Ssna1	c11	Wnt4KO	Wnt4Het	-0.14145	1	0.744681	1.00977	47	307	0.104675	0.553	0.668	0.974576
N4bp2	c11	Wnt4KO	Wnt4Het	0.0794005	1	0.276596	0.179153	47	307	0.104676	0.277	0.176	0.19209
Rpe	c11	Wnt4KO	Wnt4Het	0.0931712	1	0.297872	0.18241	47	307	0.10483	0.277	0.179	0.19774
Dhdds	c11	Wnt4KO	Wnt4Het	-0.0913716	1	0.0851064	0.188925	47	307	0.105109	0.085	0.179	0.175141
Nelfb	c11	Wnt4KO	Wnt4Het	0.0849407	1	0.382979	0.270358	47	307	0.10521	0.362	0.248	0.285311
Pan3	c11	Wnt4KO	Wnt4Het	0.0849407	1	0.191489	0.0944625	47	307	0.105505	0.17	0.094	0.107345
Ndufb5	c11	Wnt4KO	Wnt4Het	-0.116429	1	1.76596	2.10749	47	307	0.105988	0.851	0.883	2.06215
St6galnac2	c11	Wnt4KO	Wnt4Het	0.10535	1	0.404255	0.263844	47	307	0.10615	0.362	0.257	0.282486
Smim12	c11	Wnt4KO	Wnt4Het	-0.112058	1	0.319149	0.47557	47	307	0.106234	0.277	0.401	0.454802
Mpdz	c11	Wnt4KO	Wnt4Het	0.0724405	1	0.12766	0.0488599	47	307	0.106298	0.106	0.049	0.059322
Skiv2l2	c11	Wnt4KO	Wnt4Het	0.100941	1	0.340426	0.211726	47	307	0.106482	0.298	0.199	0.228814
Uba52	c11	Wnt4KO	Wnt4Het	0.117426	1	0.553191	0.381107	47	307	0.106586	0.447	0.332	0.403955
Usf1	c11	Wnt4KO	Wnt4Het	-0.0989822	1	0.106383	0.221498	47	307	0.10663	0.106	0.205	0.206215
Kitl	c11	Wnt4KO	Wnt4Het	-0.132425	1	0.723404	0.967427	47	307	0.106647	0.574	0.661	0.935028
Efhd2	c11	Wnt4KO	Wnt4Het	-0.0858771	1	0.0851064	0.18241	47	307	0.106974	0.085	0.179	0.169492
Cox7b	c11	Wnt4KO	Wnt4Het	0.0867441	1	2.93617	2.60912	47	307	0.107214	0.936	0.928	2.65254
Hoxb9	c11	Wnt4KO	Wnt4Het	0.119191	1	1.10638	0.869707	47	307	0.107324	0.66	0.577	0.90113
Ubqln2	c11	Wnt4KO	Wnt4Het	0.0804463	1	0.574468	0.452769	47	307	0.107389	0.532	0.391	0.468927
Ccnl2	c11	Wnt4KO	Wnt4Het	0.090004	1	0.404255	0.283388	47	307	0.107765	0.362	0.248	0.299435
Terf2ip	c11	Wnt4KO	Wnt4Het	0.0766419	1	0.276596	0.18241	47	307	0.10796	0.277	0.176	0.194915
1110032A03Rik	c11	Wnt4KO	Wnt4Het	0.0849407	1	0.255319	0.153094	47	307	0.108003	0.234	0.143	0.166667
Rpl22l1	c11	Wnt4KO	Wnt4Het	0.1214	1	4.74468	4.08795	47	307	0.108405	1	0.98	4.17514
Zfp644	c11	Wnt4KO	Wnt4Het	0.0991253	1	0.510638	0.368078	47	307	0.108442	0.447	0.332	0.387006
Exosc8	c11	Wnt4KO	Wnt4Het	-0.148153	1	0.702128	0.973941	47	307	0.108699	0.596	0.638	0.937853
Pycr2	c11	Wnt4KO	Wnt4Het	-0.123604	1	0.468085	0.661238	47	307	0.108768	0.383	0.511	0.635593
Plod2	c11	Wnt4KO	Wnt4Het	0.135972	1	0.425532	0.2443	47	307	0.108837	0.319	0.231	0.268362
Dstn	c11	Wnt4KO	Wnt4Het	0.0826124	1	2.04255	1.8013	47	307	0.109108	0.979	0.876	1.83333
As3mt	c11	Wnt4KO	Wnt4Het	-0.110934	1	0.212766	0.355049	47	307	0.109423	0.213	0.322	0.336158
Cdkn2aip	c11	Wnt4KO	Wnt4Het	0.0769085	1	0.319149	0.221498	47	307	0.109438	0.298	0.192	0.234463
Stk24	c11	Wnt4KO	Wnt4Het	0.0765018	1	0.255319	0.162866	47	307	0.10959	0.255	0.16	0.175141
Plagl1	c11	Wnt4KO	Wnt4Het	0.11219	1	0.319149	0.179153	47	307	0.109842	0.255	0.163	0.19774
Alg14	c11	Wnt4KO	Wnt4Het	-0.0855591	1	0.106383	0.205212	47	307	0.109986	0.106	0.205	0.19209
Nt5c	c11	Wnt4KO	Wnt4Het	-0.101272	1	0.212766	0.34202	47	307	0.110013	0.213	0.326	0.324859
Pbrm1	c11	Wnt4KO	Wnt4Het	0.103403	1	0.744681	0.57329	47	307	0.110181	0.532	0.43	0.596045
Aunip	c11	Wnt4KO	Wnt4Het	-0.0890126	1	0.0638298	0.162866	47	307	0.110265	0.064	0.15	0.149718
Rps13	c11	Wnt4KO	Wnt4Het	0.0433723	1	14.9574	14.2801	47	307	0.110444	1	1	14.3701
Asna1	c11	Wnt4KO	Wnt4Het	-0.109215	1	0.340426	0.495114	47	307	0.110507	0.277	0.407	0.474576
Ptk7	c11	Wnt4KO	Wnt4Het	0.0791098	1	0.212766	0.120521	47	307	0.110983	0.191	0.111	0.132768
Setd6	c11	Wnt4KO	Wnt4Het	-0.0833946	1	0.0638298	0.156352	47	307	0.111049	0.064	0.15	0.144068
Wdyhv1	c11	Wnt4KO	Wnt4Het	-0.0833946	1	0.0638298	0.156352	47	307	0.111049	0.064	0.15	0.144068
Lypla2	c11	Wnt4KO	Wnt4Het	-0.114188	1	0.255319	0.407166	47	307	0.11119	0.255	0.365	0.387006
Ptrhd1	c11	Wnt4KO	Wnt4Het	-0.11573	1	0.148936	0.289902	47	307	0.111332	0.149	0.251	0.271186
Agap1	c11	Wnt4KO	Wnt4Het	-0.0779183	1	0.0425532	0.127036	47	307	0.111546	0.043	0.121	0.115819
Snx9	c11	Wnt4KO	Wnt4Het	-0.0779183	1	0.0425532	0.127036	47	307	0.111546	0.043	0.121	0.115819
Eef2	c11	Wnt4KO	Wnt4Het	0.123328	1	3.42553	2.91205	47	307	0.11159	0.957	0.938	2.98023
Impdh1	c11	Wnt4KO	Wnt4Het	-0.0805738	1	0.0638298	0.153094	47	307	0.111836	0.064	0.15	0.141243
Ap3s2	c11	Wnt4KO	Wnt4Het	-0.114188	1	0.255319	0.407166	47	307	0.112029	0.234	0.349	0.387006
Eif1a	c11	Wnt4KO	Wnt4Het	0.0923757	1	0.914894	0.745928	47	307	0.112077	0.66	0.541	0.768362
Heatr3	c11	Wnt4KO	Wnt4Het	-0.075024	1	0.0425532	0.123779	47	307	0.112125	0.043	0.121	0.112994
Slc30a6	c11	Wnt4KO	Wnt4Het	-0.075024	1	0.0425532	0.123779	47	307	0.112125	0.043	0.121	0.112994
Srd5a1	c11	Wnt4KO	Wnt4Het	-0.075024	1	0.0425532	0.123779	47	307	0.112125	0.043	0.121	0.112994
Txnl1	c11	Wnt4KO	Wnt4Het	-0.0997934	1	1.44681	1.70358	47	307	0.112297	0.872	0.863	1.66949
Hax1	c11	Wnt4KO	Wnt4Het	0.117597	1	0.765957	0.570033	47	307	0.11254	0.553	0.479	0.596045
Tk1	c11	Wnt4KO	Wnt4Het	-0.149422	1	0.382979	0.605863	47	307	0.112583	0.298	0.407	0.576271
Capn10	c11	Wnt4KO	Wnt4Het	-0.0777449	1	0.0638298	0.149837	47	307	0.112624	0.064	0.15	0.138418
Rps6ka1	c11	Wnt4KO	Wnt4Het	-0.0777449	1	0.0638298	0.149837	47	307	0.112624	0.064	0.15	0.138418
Lmbrd2	c11	Wnt4KO	Wnt4Het	0.0533923	1	0.106383	0.0488599	47	307	0.11263	0.106	0.049	0.0564972
Tbc1d23	c11	Wnt4KO	Wnt4Het	0.0533923	1	0.106383	0.0488599	47	307	0.11263	0.106	0.049	0.0564972
Coil	c11	Wnt4KO	Wnt4Het	-0.0721212	1	0.0425532	0.120521	47	307	0.112702	0.043	0.121	0.110169
Isca1	c11	Wnt4KO	Wnt4Het	-0.0721212	1	0.0425532	0.120521	47	307	0.112702	0.043	0.121	0.110169
Pex6	c11	Wnt4KO	Wnt4Het	-0.0721212	1	0.0425532	0.120521	47	307	0.112702	0.043	0.121	0.110169
Phf13	c11	Wnt4KO	Wnt4Het	-0.0721212	1	0.0425532	0.120521	47	307	0.112702	0.043	0.121	0.110169
Tmem120a	c11	Wnt4KO	Wnt4Het	-0.0721212	1	0.0425532	0.120521	47	307	0.112702	0.043	0.121	0.110169
Cox7a2	c11	Wnt4KO	Wnt4Het	-0.105942	1	2.57447	2.97394	47	307	0.112988	0.957	0.948	2.9209
Psmb5	c11	Wnt4KO	Wnt4Het	-0.122123	1	2.46809	2.91857	47	307	0.113054	0.936	0.961	2.85876
Cct3	c11	Wnt4KO	Wnt4Het	-0.0947733	1	2.40426	2.74267	47	307	0.113093	0.957	0.964	2.69774
Fgfr2	c11	Wnt4KO	Wnt4Het	0.110518	1	0.404255	0.257329	47	307	0.113306	0.319	0.221	0.276836
Uba1	c11	Wnt4KO	Wnt4Het	0.0775057	1	0.425532	0.319218	47	307	0.113318	0.404	0.28	0.333333
Cstf3	c11	Wnt4KO	Wnt4Het	0.0875897	1	0.340426	0.228013	47	307	0.11341	0.319	0.215	0.242938
Gchfr	c11	Wnt4KO	Wnt4Het	-0.087188	1	0.340426	0.462541	47	307	0.113575	0.213	0.339	0.446328
Mpped2	c11	Wnt4KO	Wnt4Het	0.108012	1	1.02128	0.814332	47	307	0.11378	0.787	0.619	0.841808
Cdc42	c11	Wnt4KO	Wnt4Het	-0.0924569	1	2.48936	2.82736	47	307	0.114087	1	0.945	2.78249
Tmem115	c11	Wnt4KO	Wnt4Het	-0.0913716	1	0.0851064	0.188925	47	307	0.114089	0.085	0.176	0.175141
Esco2	c11	Wnt4KO	Wnt4Het	0.0793069	1	0.255319	0.159609	47	307	0.114163	0.234	0.143	0.172316
Cfl2	c11	Wnt4KO	Wnt4Het	-0.142235	1	0.404255	0.618893	47	307	0.11427	0.362	0.469	0.590395
G2e3	c11	Wnt4KO	Wnt4Het	0.07921	1	0.234043	0.140065	47	307	0.114449	0.213	0.127	0.152542
Fam192a	c11	Wnt4KO	Wnt4Het	0.0801214	1	0.468085	0.355049	47	307	0.114628	0.426	0.3	0.370056
Aar2	c11	Wnt4KO	Wnt4Het	0.0711474	1	0.276596	0.188925	47	307	0.114754	0.277	0.176	0.200565
Phb2	c11	Wnt4KO	Wnt4Het	-0.114783	1	2.06383	2.43648	47	307	0.115249	0.851	0.919	2.38701
Rgs19	c11	Wnt4KO	Wnt4Het	-0.0936346	1	0.106383	0.214984	47	307	0.115274	0.106	0.202	0.200565
Slc25a33	c11	Wnt4KO	Wnt4Het	-0.0936346	1	0.106383	0.214984	47	307	0.115274	0.106	0.202	0.200565
Lrrtm1	c11	Wnt4KO	Wnt4Het	0.0701694	1	0.191489	0.110749	47	307	0.115401	0.191	0.111	0.121469
Plod1	c11	Wnt4KO	Wnt4Het	0.0701694	1	0.191489	0.110749	47	307	0.115401	0.191	0.111	0.121469
Bak1	c11	Wnt4KO	Wnt4Het	-0.099693	1	0.276596	0.410423	47	307	0.115468	0.234	0.355	0.392655
Slc25a3	c11	Wnt4KO	Wnt4Het	-0.0945896	1	5.14894	5.75896	47	307	0.115504	1	0.987	5.67797
Pex13	c11	Wnt4KO	Wnt4Het	0.0767774	1	0.297872	0.201954	47	307	0.115636	0.298	0.195	0.214689
Clns1a	c11	Wnt4KO	Wnt4Het	-0.122935	1	0.87234	1.11726	47	307	0.115725	0.638	0.723	1.08475
Pfn2	c11	Wnt4KO	Wnt4Het	-0.129835	1	0.702128	0.938111	47	307	0.115801	0.596	0.658	0.90678
Rfc4	c11	Wnt4KO	Wnt4Het	-0.133626	1	0.553191	0.775244	47	307	0.115876	0.447	0.55	0.745763
Upf3a	c11	Wnt4KO	Wnt4Het	0.0639975	1	0.340426	0.257329	47	307	0.116236	0.34	0.225	0.268362
Naf1	c11	Wnt4KO	Wnt4Het	-0.0936346	1	0.106383	0.214984	47	307	0.116472	0.106	0.202	0.200565
Tox3	c11	Wnt4KO	Wnt4Het	0.142718	1	1.02128	0.752443	47	307	0.116483	0.596	0.518	0.788136
Tjp2	c11	Wnt4KO	Wnt4Het	0.103052	1	0.382979	0.247557	47	307	0.116668	0.34	0.241	0.265537
Lonp1	c11	Wnt4KO	Wnt4Het	0.0877695	1	0.255319	0.149837	47	307	0.117076	0.234	0.147	0.163842
Stk4	c11	Wnt4KO	Wnt4Het	-0.0831184	1	0.0851064	0.179153	47	307	0.117126	0.085	0.176	0.166667
Esrp1	c11	Wnt4KO	Wnt4Het	0.0849407	1	0.340426	0.23127	47	307	0.117176	0.319	0.215	0.245763
Sec61a1	c11	Wnt4KO	Wnt4Het	0.0849407	1	0.340426	0.23127	47	307	0.117176	0.319	0.215	0.245763
Wdr70	c11	Wnt4KO	Wnt4Het	-0.100463	1	0.148936	0.270358	47	307	0.117467	0.149	0.251	0.254237
L3mbtl3	c11	Wnt4KO	Wnt4Het	0.0639504	1	0.170213	0.0977199	47	307	0.117512	0.17	0.094	0.107345
Rnf144a	c11	Wnt4KO	Wnt4Het	0.0639504	1	0.170213	0.0977199	47	307	0.117512	0.17	0.094	0.107345
Glrx5	c11	Wnt4KO	Wnt4Het	-0.131438	1	0.893617	1.15961	47	307	0.117785	0.638	0.726	1.12429
Ddx50	c11	Wnt4KO	Wnt4Het	0.123451	1	0.595745	0.410423	47	307	0.118111	0.426	0.332	0.435028
Naa10	c11	Wnt4KO	Wnt4Het	-0.118839	1	0.553191	0.749186	47	307	0.118165	0.447	0.56	0.723164
Aldh5a1	c11	Wnt4KO	Wnt4Het	0.0766419	1	0.276596	0.18241	47	307	0.118588	0.277	0.179	0.194915
Ssr2	c11	Wnt4KO	Wnt4Het	-0.110229	1	1.46809	1.7557	47	307	0.118599	0.83	0.844	1.71751
Rbm5	c11	Wnt4KO	Wnt4Het	0.0964219	1	0.553191	0.410423	47	307	0.118666	0.468	0.355	0.429379
Spata24	c11	Wnt4KO	Wnt4Het	-0.0855591	1	0.106383	0.205212	47	307	0.118889	0.106	0.202	0.19209
Gins1	c11	Wnt4KO	Wnt4Het	-0.0978952	1	0.148936	0.267101	47	307	0.119036	0.149	0.251	0.251412
Triap1	c11	Wnt4KO	Wnt4Het	-0.0923176	1	0.170213	0.283388	47	307	0.119094	0.17	0.277	0.268362
Mbd3	c11	Wnt4KO	Wnt4Het	-0.122807	1	1.04255	1.30945	47	307	0.119201	0.617	0.765	1.27401
Pim3	c11	Wnt4KO	Wnt4Het	-0.0489561	1	0.212766	0.273616	47	307	0.119732	0.149	0.257	0.265537
Gtf2i	c11	Wnt4KO	Wnt4Het	0.106602	1	0.489362	0.338762	47	307	0.119752	0.404	0.3	0.358757
Ube2l3	c11	Wnt4KO	Wnt4Het	-0.124	1	1.21277	1.50489	47	307	0.119814	0.83	0.808	1.4661
Oxct1	c11	Wnt4KO	Wnt4Het	-0.0981975	1	0.446809	0.596091	47	307	0.120015	0.298	0.44	0.576271
Smarcb1	c11	Wnt4KO	Wnt4Het	-0.07421	1	1.42553	1.61238	47	307	0.120394	0.681	0.818	1.58757
Fis1	c11	Wnt4KO	Wnt4Het	-0.129835	1	1.38298	1.71336	47	307	0.120438	0.745	0.84	1.66949
Timm8b	c11	Wnt4KO	Wnt4Het	0.09584	1	1.61702	1.37785	47	307	0.120468	0.851	0.821	1.4096
Chmp2b	c11	Wnt4KO	Wnt4Het	0.0665915	1	0.531915	0.433225	47	307	0.120928	0.511	0.362	0.446328
Ppp4r3a	c11	Wnt4KO	Wnt4Het	0.0822987	1	0.340426	0.234528	47	307	0.121032	0.319	0.215	0.248588
Donson	c11	Wnt4KO	Wnt4Het	-0.083682	1	0.0425532	0.13355	47	307	0.121046	0.043	0.117	0.121469
Ufl1	c11	Wnt4KO	Wnt4Het	-0.0833946	1	0.0638298	0.156352	47	307	0.121064	0.064	0.147	0.144068
Ube2e1	c11	Wnt4KO	Wnt4Het	-0.13624	1	0.446809	0.65798	47	307	0.121173	0.447	0.511	0.629944
Igf1r	c11	Wnt4KO	Wnt4Het	0.107583	1	0.425532	0.28013	47	307	0.121181	0.34	0.241	0.299435
Arl4c	c11	Wnt4KO	Wnt4Het	0.129112	1	1.29787	1.01954	47	307	0.121186	0.766	0.616	1.0565
Zfp113	c11	Wnt4KO	Wnt4Het	0.0643214	1	0.191489	0.117264	47	307	0.121273	0.191	0.111	0.127119
Lamc2	c11	Wnt4KO	Wnt4Het	0.0849407	1	0.361702	0.250814	47	307	0.121414	0.34	0.235	0.265537
Rab14	c11	Wnt4KO	Wnt4Het	0.128291	1	1.34043	1.05863	47	307	0.121417	0.723	0.674	1.09605
Sms	c11	Wnt4KO	Wnt4Het	0.102332	1	0.851064	0.67101	47	307	0.121725	0.596	0.492	0.694915
Bbc3	c11	Wnt4KO	Wnt4Het	-0.0805738	1	0.0638298	0.153094	47	307	0.121921	0.064	0.147	0.141243
Cgnl1	c11	Wnt4KO	Wnt4Het	-0.0833946	1	0.0638298	0.156352	47	307	0.121921	0.064	0.147	0.144068
Aktip	c11	Wnt4KO	Wnt4Het	-0.0999029	1	0.170213	0.29316	47	307	0.122062	0.17	0.274	0.276836
Tab2	c11	Wnt4KO	Wnt4Het	0.0849407	1	0.234043	0.13355	47	307	0.122149	0.213	0.13	0.146893
Pfdn1	c11	Wnt4KO	Wnt4Het	0.0807123	1	1.51064	1.31596	47	307	0.122224	0.872	0.739	1.34181
Zfp24	c11	Wnt4KO	Wnt4Het	0.098047	1	0.361702	0.234528	47	307	0.122598	0.319	0.221	0.251412
Atp6v0b	c11	Wnt4KO	Wnt4Het	-0.131213	1	0.425532	0.625407	47	307	0.122722	0.404	0.495	0.59887
Snip1	c11	Wnt4KO	Wnt4Het	-0.0777449	1	0.0638298	0.149837	47	307	0.12278	0.064	0.147	0.138418
Tfpt	c11	Wnt4KO	Wnt4Het	-0.0777449	1	0.0638298	0.149837	47	307	0.12278	0.064	0.147	0.138418
Tada3	c11	Wnt4KO	Wnt4Het	0.0930052	1	0.765957	0.609121	47	307	0.122792	0.596	0.469	0.629944
Gtf2h1	c11	Wnt4KO	Wnt4Het	-0.075024	1	0.0425532	0.123779	47	307	0.122957	0.043	0.117	0.112994
Rfwd3	c11	Wnt4KO	Wnt4Het	0.0618183	1	0.212766	0.140065	47	307	0.123068	0.213	0.127	0.149718
Atad3a	c11	Wnt4KO	Wnt4Het	-0.104301	1	0.191489	0.322476	47	307	0.123284	0.191	0.296	0.305085
Cep164	c11	Wnt4KO	Wnt4Het	0.0824186	1	0.404255	0.29316	47	307	0.123419	0.383	0.27	0.30791
Phactr4	c11	Wnt4KO	Wnt4Het	0.0650254	1	0.234043	0.156352	47	307	0.123508	0.234	0.143	0.166667
2610008E11Rik	c11	Wnt4KO	Wnt4Het	-0.0721212	1	0.0425532	0.120521	47	307	0.123593	0.043	0.117	0.110169
Agps	c11	Wnt4KO	Wnt4Het	-0.0721212	1	0.0425532	0.120521	47	307	0.123593	0.043	0.117	0.110169
Fam171a1	c11	Wnt4KO	Wnt4Het	-0.0721212	1	0.0425532	0.120521	47	307	0.123593	0.043	0.117	0.110169
Nsmf	c11	Wnt4KO	Wnt4Het	-0.0721212	1	0.0425532	0.120521	47	307	0.123593	0.043	0.117	0.110169
Polr3g	c11	Wnt4KO	Wnt4Het	-0.0721212	1	0.0425532	0.120521	47	307	0.123593	0.043	0.117	0.110169
Mcrip2	c11	Wnt4KO	Wnt4Het	-0.074908	1	0.0638298	0.14658	47	307	0.12364	0.064	0.147	0.135593
Por	c11	Wnt4KO	Wnt4Het	-0.074908	1	0.0638298	0.14658	47	307	0.12364	0.064	0.147	0.135593
Thg1l	c11	Wnt4KO	Wnt4Het	-0.074908	1	0.0638298	0.14658	47	307	0.12364	0.064	0.147	0.135593
Arhgap8	c11	Wnt4KO	Wnt4Het	-0.0901532	1	0.148936	0.257329	47	307	0.123823	0.149	0.251	0.242938
Ldah	c11	Wnt4KO	Wnt4Het	-0.0931792	1	0.12766	0.237785	47	307	0.124164	0.128	0.225	0.223164
Atp6v1f	c11	Wnt4KO	Wnt4Het	0.101201	1	1.6383	1.38436	47	307	0.124208	0.83	0.814	1.41808
Maoa	c11	Wnt4KO	Wnt4Het	-0.06921	1	0.0425532	0.117264	47	307	0.124228	0.043	0.117	0.107345
Rpl7a-ps5	c11	Wnt4KO	Wnt4Het	-0.06921	1	0.0425532	0.117264	47	307	0.124228	0.043	0.117	0.107345
Smc2	c11	Wnt4KO	Wnt4Het	0.121424	1	1.2766	1.01629	47	307	0.124282	0.681	0.599	1.05085
Tcf7l2	c11	Wnt4KO	Wnt4Het	0.0614102	1	0.191489	0.120521	47	307	0.124289	0.191	0.111	0.129944
Syt11	c11	Wnt4KO	Wnt4Het	0.0819689	1	0.191489	0.0977199	47	307	0.12499	0.17	0.098	0.110169
Ube3c	c11	Wnt4KO	Wnt4Het	0.0819689	1	0.191489	0.0977199	47	307	0.12499	0.17	0.098	0.110169
Ergic2	c11	Wnt4KO	Wnt4Het	-0.120322	1	0.680851	0.895765	47	307	0.12515	0.532	0.645	0.867232
Ylpm1	c11	Wnt4KO	Wnt4Het	0.0770355	1	0.340426	0.241042	47	307	0.12524	0.319	0.215	0.254237
Ets2	c11	Wnt4KO	Wnt4Het	0.0820712	1	0.234043	0.136808	47	307	0.125322	0.213	0.13	0.149718
Nectin2	c11	Wnt4KO	Wnt4Het	-0.107793	1	0.468085	0.635179	47	307	0.125604	0.362	0.489	0.612994
Ptges2	c11	Wnt4KO	Wnt4Het	-0.0905441	1	0.12766	0.234528	47	307	0.125627	0.128	0.225	0.220339
Tmed3	c11	Wnt4KO	Wnt4Het	-0.111392	1	0.340426	0.498371	47	307	0.125908	0.277	0.394	0.477401
Faap20	c11	Wnt4KO	Wnt4Het	-0.102546	1	0.255319	0.390879	47	307	0.126209	0.234	0.345	0.372881
Rbm10	c11	Wnt4KO	Wnt4Het	0.0694365	1	0.361702	0.270358	47	307	0.126501	0.362	0.248	0.282486
Eef1e1	c11	Wnt4KO	Wnt4Het	-0.0916054	1	0.744681	0.912052	47	307	0.126538	0.511	0.635	0.889831
Prc1	c11	Wnt4KO	Wnt4Het	0.155656	1	0.765957	0.511401	47	307	0.126641	0.362	0.257	0.545198
Mtss1	c11	Wnt4KO	Wnt4Het	0.073512	1	0.234043	0.14658	47	307	0.126811	0.234	0.147	0.158192
Nadk2	c11	Wnt4KO	Wnt4Het	0.0570319	1	0.12766	0.0651466	47	307	0.126996	0.128	0.065	0.0734463
Xxylt1	c11	Wnt4KO	Wnt4Het	0.0570319	1	0.12766	0.0651466	47	307	0.126996	0.128	0.065	0.0734463
Rnf216	c11	Wnt4KO	Wnt4Het	-0.0831184	1	0.0851064	0.179153	47	307	0.127031	0.085	0.173	0.166667
Psma4	c11	Wnt4KO	Wnt4Het	-0.0846186	1	1.93617	2.19544	47	307	0.127145	0.894	0.886	2.16102
Mgst3	c11	Wnt4KO	Wnt4Het	0.0914554	1	0.638298	0.495114	47	307	0.127149	0.553	0.42	0.514124
Thoc5	c11	Wnt4KO	Wnt4Het	-0.0978952	1	0.148936	0.267101	47	307	0.127721	0.149	0.248	0.251412
Tnfaip1	c11	Wnt4KO	Wnt4Het	-0.0887228	1	0.234043	0.348534	47	307	0.127897	0.191	0.306	0.333333
Napa	c11	Wnt4KO	Wnt4Het	-0.105799	1	0.468085	0.631922	47	307	0.128059	0.404	0.521	0.610169
Ccndbp1	c11	Wnt4KO	Wnt4Het	-0.0803522	1	0.0851064	0.175896	47	307	0.128135	0.085	0.173	0.163842
Gnai3	c11	Wnt4KO	Wnt4Het	0.101962	1	0.680851	0.517915	47	307	0.128164	0.511	0.391	0.539548
9930021J03Rik	c11	Wnt4KO	Wnt4Het	0.0709152	1	0.255319	0.169381	47	307	0.128312	0.255	0.163	0.180791
Cfdp1	c11	Wnt4KO	Wnt4Het	-0.123604	1	0.957447	1.21498	47	307	0.128324	0.66	0.72	1.18079
Yars2	c11	Wnt4KO	Wnt4Het	-0.0855591	1	0.106383	0.205212	47	307	0.128411	0.106	0.199	0.19209
Mrpl9	c11	Wnt4KO	Wnt4Het	-0.107633	1	0.319149	0.469055	47	307	0.128729	0.298	0.407	0.449153
Stk16	c11	Wnt4KO	Wnt4Het	0.0763199	1	0.638298	0.517915	47	307	0.129001	0.553	0.41	0.533898
Fahd1	c11	Wnt4KO	Wnt4Het	-0.0775783	1	0.0851064	0.172638	47	307	0.129243	0.085	0.173	0.161017
Sox8	c11	Wnt4KO	Wnt4Het	-0.0872285	1	0.170213	0.276873	47	307	0.129394	0.128	0.231	0.262712
Rab1a	c11	Wnt4KO	Wnt4Het	0.0705519	1	0.468085	0.368078	47	307	0.129464	0.447	0.322	0.381356
Edrf1	c11	Wnt4KO	Wnt4Het	0.0539785	1	0.12766	0.0684039	47	307	0.129588	0.128	0.065	0.0762712
Angel2	c11	Wnt4KO	Wnt4Het	0.0797459	1	0.361702	0.257329	47	307	0.12976	0.34	0.235	0.271186
Atf2	c11	Wnt4KO	Wnt4Het	0.0877695	1	0.255319	0.149837	47	307	0.129953	0.234	0.15	0.163842
Apoe	c11	Wnt4KO	Wnt4Het	-0.133061	1	0.106383	0.263844	47	307	0.130299	0.106	0.195	0.242938
Prrc2b	c11	Wnt4KO	Wnt4Het	0.11219	1	0.319149	0.179153	47	307	0.130492	0.255	0.173	0.19774
Rala	c11	Wnt4KO	Wnt4Het	0.0866783	1	1.04255	0.872964	47	307	0.130609	0.766	0.612	0.89548
Bora	c11	Wnt4KO	Wnt4Het	0.141294	1	0.553191	0.348534	47	307	0.130878	0.383	0.29	0.375706
Jund	c11	Wnt4KO	Wnt4Het	-0.127744	1	2.68085	3.18241	47	307	0.131034	0.766	0.87	3.11582
Thop1	c11	Wnt4KO	Wnt4Het	-0.0927405	1	0.148936	0.260586	47	307	0.131112	0.149	0.248	0.245763
Mrpl43	c11	Wnt4KO	Wnt4Het	0.0982869	1	0.87234	0.697068	47	307	0.131751	0.638	0.528	0.720339
St3gal6	c11	Wnt4KO	Wnt4Het	-0.0833946	1	0.0638298	0.156352	47	307	0.131897	0.064	0.143	0.144068
Suclg1	c11	Wnt4KO	Wnt4Het	-0.115107	1	0.553191	0.742671	47	307	0.132101	0.489	0.57	0.717514
Fxyd4	c11	Wnt4KO	Wnt4Het	0.0134817	1	0.148936	0.13355	47	307	0.132173	0.149	0.078	0.135593
Cwc15	c11	Wnt4KO	Wnt4Het	-0.111636	1	0.893617	1.11726	47	307	0.132889	0.574	0.71	1.08757
Coq7	c11	Wnt4KO	Wnt4Het	-0.090508	1	0.553191	0.700326	47	307	0.13289	0.404	0.534	0.680791
Psmb7	c11	Wnt4KO	Wnt4Het	0.104637	1	1	0.801303	47	307	0.133533	0.66	0.59	0.827684
Camta1	c11	Wnt4KO	Wnt4Het	-0.111871	1	0.255319	0.403909	47	307	0.133596	0.213	0.322	0.384181
Dis3	c11	Wnt4KO	Wnt4Het	0.0794005	1	0.276596	0.179153	47	307	0.133608	0.255	0.166	0.19209
Rabif	c11	Wnt4KO	Wnt4Het	-0.0777449	1	0.0638298	0.149837	47	307	0.133764	0.064	0.143	0.138418
Epb41l4aos	c11	Wnt4KO	Wnt4Het	0.0678462	1	0.234043	0.153094	47	307	0.133771	0.234	0.147	0.163842
Tomm40	c11	Wnt4KO	Wnt4Het	-0.103801	1	0.468085	0.628664	47	307	0.133801	0.383	0.492	0.607345
Zfp217	c11	Wnt4KO	Wnt4Het	0.0605492	1	0.148936	0.0814332	47	307	0.133804	0.149	0.081	0.0903955
Polr2g	c11	Wnt4KO	Wnt4Het	0.0782961	1	1.12766	0.967427	47	307	0.133891	0.787	0.661	0.988701
Bex3	c11	Wnt4KO	Wnt4Het	-0.105511	1	3.85106	4.39088	47	307	0.133965	1	0.99	4.31921
Slc25a13	c11	Wnt4KO	Wnt4Het	-0.100202	1	0.255319	0.387622	47	307	0.13403	0.234	0.342	0.370056
Ndufv1	c11	Wnt4KO	Wnt4Het	-0.102384	1	0.531915	0.697068	47	307	0.134216	0.404	0.531	0.675141
Nedd8	c11	Wnt4KO	Wnt4Het	-0.10596	1	2.97872	3.42345	47	307	0.134223	0.979	0.967	3.36441
Alg13	c11	Wnt4KO	Wnt4Het	0.0672411	1	0.191489	0.114007	47	307	0.134668	0.191	0.114	0.124294
Mad1l1	c11	Wnt4KO	Wnt4Het	-0.074908	1	0.0638298	0.14658	47	307	0.134701	0.064	0.143	0.135593
Serp2	c11	Wnt4KO	Wnt4Het	-0.074908	1	0.0638298	0.14658	47	307	0.134701	0.064	0.143	0.135593
G6pc3	c11	Wnt4KO	Wnt4Het	-0.071852	1	0.148936	0.234528	47	307	0.135437	0.128	0.228	0.223164
Pank1	c11	Wnt4KO	Wnt4Het	-0.0721212	1	0.0425532	0.120521	47	307	0.13547	0.043	0.114	0.110169
Zfp770	c11	Wnt4KO	Wnt4Het	-0.0721212	1	0.0425532	0.120521	47	307	0.13547	0.043	0.114	0.110169
Reep5	c11	Wnt4KO	Wnt4Het	-0.0942398	1	0.319149	0.449511	47	307	0.13551	0.255	0.368	0.432203
3110040N11Rik	c11	Wnt4KO	Wnt4Het	-0.0720631	1	0.0638298	0.143322	47	307	0.135639	0.064	0.143	0.132768
Pecr	c11	Wnt4KO	Wnt4Het	-0.0720631	1	0.0638298	0.143322	47	307	0.135639	0.064	0.143	0.132768
Tmem80	c11	Wnt4KO	Wnt4Het	-0.0720631	1	0.0638298	0.143322	47	307	0.135639	0.064	0.143	0.132768
Cux1	c11	Wnt4KO	Wnt4Het	0.0631216	1	0.446809	0.358306	47	307	0.135748	0.426	0.3	0.370056
Habp2	c11	Wnt4KO	Wnt4Het	0.0639504	1	0.170213	0.0977199	47	307	0.135806	0.17	0.098	0.107345
Lrrc4	c11	Wnt4KO	Wnt4Het	0.0639504	1	0.170213	0.0977199	47	307	0.135806	0.17	0.098	0.107345
Mfap1a	c11	Wnt4KO	Wnt4Het	0.0639504	1	0.170213	0.0977199	47	307	0.135806	0.17	0.098	0.107345
Nedd4l	c11	Wnt4KO	Wnt4Het	0.0639504	1	0.170213	0.0977199	47	307	0.135806	0.17	0.098	0.107345
Rbmx2	c11	Wnt4KO	Wnt4Het	0.0742454	1	0.319149	0.224756	47	307	0.135912	0.319	0.218	0.237288
2900060B14Rik	c11	Wnt4KO	Wnt4Het	-0.06921	1	0.0425532	0.117264	47	307	0.136168	0.043	0.114	0.107345
Fbxo31	c11	Wnt4KO	Wnt4Het	-0.06921	1	0.0425532	0.117264	47	307	0.136168	0.043	0.114	0.107345
Msrb2	c11	Wnt4KO	Wnt4Het	-0.06921	1	0.0425532	0.117264	47	307	0.136168	0.043	0.114	0.107345
Selenbp1	c11	Wnt4KO	Wnt4Het	-0.06921	1	0.0425532	0.117264	47	307	0.136168	0.043	0.114	0.107345
Tpst1	c11	Wnt4KO	Wnt4Het	-0.06921	1	0.0425532	0.117264	47	307	0.136168	0.043	0.114	0.107345
Tspan7	c11	Wnt4KO	Wnt4Het	-0.06921	1	0.0425532	0.117264	47	307	0.136168	0.043	0.114	0.107345
Amer1	c11	Wnt4KO	Wnt4Het	-0.0721212	1	0.0425532	0.120521	47	307	0.136168	0.043	0.114	0.110169
Zfp277	c11	Wnt4KO	Wnt4Het	0.0849407	1	0.340426	0.23127	47	307	0.136238	0.319	0.221	0.245763
Acvr2b	c11	Wnt4KO	Wnt4Het	-0.0948524	1	0.170213	0.286645	47	307	0.13635	0.17	0.27	0.271186
Sf3b6	c11	Wnt4KO	Wnt4Het	-0.132412	1	1.70213	2.08469	47	307	0.136401	0.83	0.899	2.0339
Pmepa1	c11	Wnt4KO	Wnt4Het	0.0575417	1	0.148936	0.0846906	47	307	0.136677	0.149	0.081	0.0932203
Tmx4	c11	Wnt4KO	Wnt4Het	0.0575417	1	0.148936	0.0846906	47	307	0.136677	0.149	0.081	0.0932203
Ice1	c11	Wnt4KO	Wnt4Het	0.0849407	1	0.234043	0.13355	47	307	0.136712	0.213	0.134	0.146893
Chadl	c11	Wnt4KO	Wnt4Het	-0.0662903	1	0.0425532	0.114007	47	307	0.136866	0.043	0.114	0.10452
Ddhd2	c11	Wnt4KO	Wnt4Het	-0.0662903	1	0.0425532	0.114007	47	307	0.136866	0.043	0.114	0.10452
Dhrs13	c11	Wnt4KO	Wnt4Het	-0.0662903	1	0.0425532	0.114007	47	307	0.136866	0.043	0.114	0.10452
Vipas39	c11	Wnt4KO	Wnt4Het	-0.0662903	1	0.0425532	0.114007	47	307	0.136866	0.043	0.114	0.10452
Vps51	c11	Wnt4KO	Wnt4Het	-0.0662903	1	0.0425532	0.114007	47	307	0.136866	0.043	0.114	0.10452
4833439L19Rik	c11	Wnt4KO	Wnt4Het	0.0737046	1	0.255319	0.166124	47	307	0.137393	0.255	0.166	0.177966
Nckap1	c11	Wnt4KO	Wnt4Het	0.0684114	1	0.276596	0.192182	47	307	0.137624	0.277	0.182	0.20339
Mpv17l2	c11	Wnt4KO	Wnt4Het	-0.0831184	1	0.0851064	0.179153	47	307	0.137672	0.085	0.169	0.166667
Arid1b	c11	Wnt4KO	Wnt4Het	0.0643214	1	0.191489	0.117264	47	307	0.137915	0.191	0.114	0.127119
Map4	c11	Wnt4KO	Wnt4Het	0.0646795	1	0.212766	0.136808	47	307	0.138231	0.213	0.13	0.146893
Ate1	c11	Wnt4KO	Wnt4Het	-0.0852531	1	0.12766	0.228013	47	307	0.138301	0.128	0.221	0.214689
Limd2	c11	Wnt4KO	Wnt4Het	-0.122556	1	0.553191	0.7557	47	307	0.138756	0.383	0.508	0.728814
Hsd17b4	c11	Wnt4KO	Wnt4Het	0.10147	1	0.297872	0.172638	47	307	0.138774	0.255	0.173	0.189266
Epc2	c11	Wnt4KO	Wnt4Het	-0.0803522	1	0.0851064	0.175896	47	307	0.138864	0.085	0.169	0.163842
Wdr73	c11	Wnt4KO	Wnt4Het	-0.0803522	1	0.0851064	0.175896	47	307	0.138864	0.085	0.169	0.163842
Cmip	c11	Wnt4KO	Wnt4Het	0.0609874	1	0.170213	0.100977	47	307	0.138892	0.17	0.098	0.110169
Nxf1	c11	Wnt4KO	Wnt4Het	-0.151747	1	0.87234	1.17915	47	307	0.139319	0.596	0.681	1.13842
Tpd52l1	c11	Wnt4KO	Wnt4Het	0.1275	1	0.87234	0.648208	47	307	0.139538	0.574	0.453	0.677966
Tsc22d2	c11	Wnt4KO	Wnt4Het	0.0545432	1	0.148936	0.0879479	47	307	0.139593	0.149	0.081	0.0960452
Manf	c11	Wnt4KO	Wnt4Het	-0.15998	1	3.57447	4.36808	47	307	0.139653	0.936	0.945	4.26271
Psph	c11	Wnt4KO	Wnt4Het	0.122552	1	2.17021	1.80456	47	307	0.139755	0.872	0.857	1.85311
Tuba4a	c11	Wnt4KO	Wnt4Het	0.129509	1	0.382979	0.214984	47	307	0.139865	0.277	0.199	0.237288
Bcdin3d	c11	Wnt4KO	Wnt4Het	-0.0828528	1	0.106383	0.201954	47	307	0.139995	0.106	0.195	0.189266
Ifrd2	c11	Wnt4KO	Wnt4Het	-0.0828528	1	0.106383	0.201954	47	307	0.139995	0.106	0.195	0.189266
Pigs	c11	Wnt4KO	Wnt4Het	-0.0855591	1	0.106383	0.205212	47	307	0.139995	0.106	0.195	0.19209
Fancl	c11	Wnt4KO	Wnt4Het	-0.0775783	1	0.0851064	0.172638	47	307	0.140061	0.085	0.169	0.161017
Gpd2	c11	Wnt4KO	Wnt4Het	-0.0775783	1	0.0851064	0.172638	47	307	0.140061	0.085	0.169	0.161017
Mosmo	c11	Wnt4KO	Wnt4Het	-0.0775783	1	0.0851064	0.172638	47	307	0.140061	0.085	0.169	0.161017
Kdm5c	c11	Wnt4KO	Wnt4Het	0.0820712	1	0.234043	0.136808	47	307	0.140148	0.213	0.134	0.149718
Cir1	c11	Wnt4KO	Wnt4Het	0.0689403	1	0.319149	0.23127	47	307	0.140239	0.319	0.218	0.242938
Kif22	c11	Wnt4KO	Wnt4Het	0.0516469	1	0.361702	0.29316	47	307	0.140265	0.362	0.244	0.30226
Tprgl	c11	Wnt4KO	Wnt4Het	-0.117704	1	0.468085	0.651466	47	307	0.140928	0.404	0.508	0.627119
Bdh1	c11	Wnt4KO	Wnt4Het	-0.0747966	1	0.0851064	0.169381	47	307	0.141263	0.085	0.169	0.158192
Polr2k	c11	Wnt4KO	Wnt4Het	0.0957516	1	0.978723	0.798046	47	307	0.141475	0.638	0.593	0.822034
Lamp2	c11	Wnt4KO	Wnt4Het	0.0904201	1	0.297872	0.185668	47	307	0.141518	0.255	0.169	0.200565
Tmem60	c11	Wnt4KO	Wnt4Het	0.0699028	1	0.404255	0.309446	47	307	0.14152	0.383	0.274	0.322034
Pdcd4	c11	Wnt4KO	Wnt4Het	0.112685	1	0.425532	0.273616	47	307	0.141711	0.298	0.215	0.293785
Sae1	c11	Wnt4KO	Wnt4Het	-0.101955	1	1.19149	1.42671	47	307	0.141782	0.723	0.792	1.39548
Tomm22	c11	Wnt4KO	Wnt4Het	-0.0935421	1	2.08511	2.38762	47	307	0.141978	1	0.925	2.34746
Sp3os	c11	Wnt4KO	Wnt4Het	0.0849407	1	0.276596	0.172638	47	307	0.14223	0.255	0.169	0.186441
Bub1	c11	Wnt4KO	Wnt4Het	0.0875482	1	0.361702	0.247557	47	307	0.14226	0.298	0.205	0.262712
Topbp1	c11	Wnt4KO	Wnt4Het	0.0956819	1	0.659574	0.508143	47	307	0.142351	0.511	0.401	0.528249
Rpl14	c11	Wnt4KO	Wnt4Het	-0.0774745	1	9.25532	10.0814	47	307	0.142367	1	1	9.97175
Tcerg1	c11	Wnt4KO	Wnt4Het	0.156037	1	0.808511	0.547231	47	307	0.142419	0.511	0.44	0.581921
Suclg2	c11	Wnt4KO	Wnt4Het	0.0665915	1	0.531915	0.433225	47	307	0.142497	0.511	0.375	0.446328
Fam96a	c11	Wnt4KO	Wnt4Het	-0.124489	1	0.978723	1.24104	47	307	0.142506	0.681	0.723	1.20621
Prmt5	c11	Wnt4KO	Wnt4Het	0.0720039	1	0.361702	0.267101	47	307	0.143044	0.34	0.235	0.279661
Tmem158	c11	Wnt4KO	Wnt4Het	-0.0927405	1	0.148936	0.260586	47	307	0.143302	0.128	0.221	0.245763
Dld	c11	Wnt4KO	Wnt4Het	0.0849407	1	0.361702	0.250814	47	307	0.14335	0.319	0.221	0.265537
Abcc5	c11	Wnt4KO	Wnt4Het	0.0502915	1	0.106383	0.0521173	47	307	0.14356	0.106	0.052	0.059322
Afm	c11	Wnt4KO	Wnt4Het	0.0502915	1	0.106383	0.0521173	47	307	0.14356	0.106	0.052	0.059322
Cenpi	c11	Wnt4KO	Wnt4Het	0.0502915	1	0.106383	0.0521173	47	307	0.14356	0.106	0.052	0.059322
Mical3	c11	Wnt4KO	Wnt4Het	0.0502915	1	0.106383	0.0521173	47	307	0.14356	0.106	0.052	0.059322
Myo5c	c11	Wnt4KO	Wnt4Het	0.0502915	1	0.106383	0.0521173	47	307	0.14356	0.106	0.052	0.059322
Slc16a7	c11	Wnt4KO	Wnt4Het	0.0502915	1	0.106383	0.0521173	47	307	0.14356	0.106	0.052	0.059322
Stxbp4	c11	Wnt4KO	Wnt4Het	0.0502915	1	0.106383	0.0521173	47	307	0.14356	0.106	0.052	0.059322
Syt14	c11	Wnt4KO	Wnt4Het	0.0502915	1	0.106383	0.0521173	47	307	0.14356	0.106	0.052	0.059322
Yod1	c11	Wnt4KO	Wnt4Het	0.0502915	1	0.106383	0.0521173	47	307	0.14356	0.106	0.052	0.059322
Atxn2l	c11	Wnt4KO	Wnt4Het	0.07921	1	0.234043	0.140065	47	307	0.143645	0.213	0.134	0.152542
Spata5	c11	Wnt4KO	Wnt4Het	0.07921	1	0.234043	0.140065	47	307	0.143645	0.213	0.134	0.152542
Rhoa	c11	Wnt4KO	Wnt4Het	-0.111392	1	1.68085	1.99674	47	307	0.1437	0.809	0.873	1.9548
Lsg1	c11	Wnt4KO	Wnt4Het	-0.0988418	1	0.212766	0.338762	47	307	0.144072	0.213	0.313	0.322034
Wasl	c11	Wnt4KO	Wnt4Het	0.0849407	1	0.595745	0.465798	47	307	0.144681	0.511	0.394	0.483051
Nudt16l1	c11	Wnt4KO	Wnt4Het	-0.12478	1	0.276596	0.446254	47	307	0.144799	0.255	0.355	0.423729
Rbms1	c11	Wnt4KO	Wnt4Het	0.0794911	1	0.297872	0.198697	47	307	0.144971	0.277	0.186	0.211864
Skap2	c11	Wnt4KO	Wnt4Het	0.0550877	1	0.170213	0.107492	47	307	0.145212	0.17	0.098	0.115819
Vsnl1	c11	Wnt4KO	Wnt4Het	-0.110229	1	0.234043	0.37785	47	307	0.145286	0.213	0.316	0.358757
Hic2	c11	Wnt4KO	Wnt4Het	0.0726706	1	0.148936	0.0684039	47	307	0.145289	0.128	0.068	0.079096
Tubb4b	c11	Wnt4KO	Wnt4Het	0.182628	1	6.46809	5.2215	47	307	0.14556	0.957	0.945	5.38701
Scarb1	c11	Wnt4KO	Wnt4Het	-0.0777449	1	0.0638298	0.149837	47	307	0.145637	0.064	0.14	0.138418
Wdr5	c11	Wnt4KO	Wnt4Het	-0.0923176	1	0.170213	0.283388	47	307	0.145711	0.17	0.267	0.268362
Idh3b	c11	Wnt4KO	Wnt4Het	-0.130089	1	0.404255	0.599349	47	307	0.146034	0.362	0.459	0.573446
Capn7	c11	Wnt4KO	Wnt4Het	0.0472003	1	0.106383	0.0553746	47	307	0.146172	0.106	0.052	0.0621469
Ccdc174	c11	Wnt4KO	Wnt4Het	-0.0866017	1	0.212766	0.322476	47	307	0.146378	0.191	0.296	0.30791
Snrpb	c11	Wnt4KO	Wnt4Het	-0.0999249	1	3.87234	4.38436	47	307	0.146409	0.957	0.997	4.31638
Acsl5	c11	Wnt4KO	Wnt4Het	-0.074908	1	0.0638298	0.14658	47	307	0.146655	0.064	0.14	0.135593
Pttg1ip	c11	Wnt4KO	Wnt4Het	-0.074908	1	0.0638298	0.14658	47	307	0.146655	0.064	0.14	0.135593
Rxrb	c11	Wnt4KO	Wnt4Het	-0.074908	1	0.0638298	0.14658	47	307	0.146655	0.064	0.14	0.135593
Gsta3	c11	Wnt4KO	Wnt4Het	0.0469799	1	0.191489	0.136808	47	307	0.147988	0.191	0.114	0.144068
Gm10076	c11	Wnt4KO	Wnt4Het	0.0995395	1	0.468085	0.32899	47	307	0.148203	0.383	0.29	0.347458
Ahcyl2	c11	Wnt4KO	Wnt4Het	0.0934514	1	0.255319	0.143322	47	307	0.148374	0.213	0.137	0.158192
Gtf2e2	c11	Wnt4KO	Wnt4Het	-0.100896	1	0.510638	0.67101	47	307	0.148607	0.404	0.528	0.649718
Cpsf4	c11	Wnt4KO	Wnt4Het	-0.0852531	1	0.12766	0.228013	47	307	0.148629	0.128	0.218	0.214689
Mecr	c11	Wnt4KO	Wnt4Het	-0.0894127	1	0.191489	0.302932	47	307	0.148861	0.17	0.27	0.288136
Gm10073	c11	Wnt4KO	Wnt4Het	0.0561202	1	0.212766	0.14658	47	307	0.148879	0.213	0.13	0.155367
Nudt19	c11	Wnt4KO	Wnt4Het	-0.0831184	1	0.0851064	0.179153	47	307	0.149096	0.085	0.166	0.166667
Ubac1	c11	Wnt4KO	Wnt4Het	0.0767774	1	0.297872	0.201954	47	307	0.149103	0.277	0.186	0.214689
Coa5	c11	Wnt4KO	Wnt4Het	-0.06921	1	0.0425532	0.117264	47	307	0.149185	0.043	0.111	0.107345
Dna2	c11	Wnt4KO	Wnt4Het	-0.06921	1	0.0425532	0.117264	47	307	0.149185	0.043	0.111	0.107345
Tmem126b	c11	Wnt4KO	Wnt4Het	-0.06921	1	0.0425532	0.117264	47	307	0.149185	0.043	0.111	0.107345
Utp11	c11	Wnt4KO	Wnt4Het	-0.109784	1	0.468085	0.638436	47	307	0.14932	0.404	0.502	0.615819
Mdh1	c11	Wnt4KO	Wnt4Het	-0.118887	1	1.44681	1.7557	47	307	0.149354	0.809	0.847	1.71469
Tada1	c11	Wnt4KO	Wnt4Het	-0.0855591	1	0.106383	0.205212	47	307	0.149449	0.106	0.192	0.19209
Gstm2	c11	Wnt4KO	Wnt4Het	-0.10549	1	0.234043	0.371336	47	307	0.149474	0.213	0.313	0.353107
Mcm5	c11	Wnt4KO	Wnt4Het	0.142894	1	0.574468	0.364821	47	307	0.149604	0.404	0.326	0.392655
Dnaja1	c11	Wnt4KO	Wnt4Het	0.0711474	1	4.87234	4.46906	47	307	0.149673	1	0.984	4.5226
Eef1a1	c11	Wnt4KO	Wnt4Het	0.0455087	1	47.4043	45.2508	47	307	0.149828	1	1	45.5367
Reep4	c11	Wnt4KO	Wnt4Het	0.0629618	1	0.276596	0.198697	47	307	0.149895	0.277	0.182	0.20904
Ccdc9	c11	Wnt4KO	Wnt4Het	-0.0662903	1	0.0425532	0.114007	47	307	0.149951	0.043	0.111	0.10452
Dsn1	c11	Wnt4KO	Wnt4Het	-0.0662903	1	0.0425532	0.114007	47	307	0.149951	0.043	0.111	0.10452
Fbxo34	c11	Wnt4KO	Wnt4Het	-0.0662903	1	0.0425532	0.114007	47	307	0.149951	0.043	0.111	0.10452
Usp21	c11	Wnt4KO	Wnt4Het	-0.0662903	1	0.0425532	0.114007	47	307	0.149951	0.043	0.111	0.10452
Rmnd5a	c11	Wnt4KO	Wnt4Het	-0.0490073	1	0.0638298	0.117264	47	307	0.150021	0.043	0.114	0.110169
Tfb1m	c11	Wnt4KO	Wnt4Het	-0.0490073	1	0.0638298	0.117264	47	307	0.150021	0.043	0.114	0.110169
Uggt1	c11	Wnt4KO	Wnt4Het	-0.0490073	1	0.0638298	0.117264	47	307	0.150021	0.043	0.114	0.110169
Grcc10	c11	Wnt4KO	Wnt4Het	0.0711474	1	0.276596	0.188925	47	307	0.150032	0.277	0.186	0.200565
Eloa	c11	Wnt4KO	Wnt4Het	-0.0803522	1	0.0851064	0.175896	47	307	0.150382	0.085	0.166	0.163842
Rps12	c11	Wnt4KO	Wnt4Het	0.0695284	1	16.8085	15.6124	47	307	0.150667	1	1	15.7712
1700113A16Rik	c11	Wnt4KO	Wnt4Het	-0.063362	1	0.0425532	0.110749	47	307	0.150717	0.043	0.111	0.101695
Eps15l1	c11	Wnt4KO	Wnt4Het	-0.063362	1	0.0425532	0.110749	47	307	0.150717	0.043	0.111	0.101695
Ogfod2	c11	Wnt4KO	Wnt4Het	-0.063362	1	0.0425532	0.110749	47	307	0.150717	0.043	0.111	0.101695
Taco1	c11	Wnt4KO	Wnt4Het	-0.063362	1	0.0425532	0.110749	47	307	0.150717	0.043	0.111	0.101695
Ttc27	c11	Wnt4KO	Wnt4Het	-0.063362	1	0.0425532	0.110749	47	307	0.150717	0.043	0.111	0.101695
Uckl1	c11	Wnt4KO	Wnt4Het	-0.063362	1	0.0425532	0.110749	47	307	0.150717	0.043	0.111	0.101695
4930503L19Rik	c11	Wnt4KO	Wnt4Het	0.0675489	1	0.212766	0.13355	47	307	0.150744	0.213	0.134	0.144068
Qrsl1	c11	Wnt4KO	Wnt4Het	-0.0460876	1	0.0638298	0.114007	47	307	0.150779	0.043	0.114	0.107345
Pdia5	c11	Wnt4KO	Wnt4Het	-0.0828528	1	0.106383	0.201954	47	307	0.150962	0.106	0.192	0.189266
Klf7	c11	Wnt4KO	Wnt4Het	0.0728923	1	0.170213	0.0879479	47	307	0.151079	0.149	0.085	0.0988701
Unc5c	c11	Wnt4KO	Wnt4Het	0.0728923	1	0.170213	0.0879479	47	307	0.151079	0.149	0.085	0.0988701
Sec31a	c11	Wnt4KO	Wnt4Het	0.0821198	1	0.255319	0.156352	47	307	0.151201	0.234	0.153	0.169492
Apool	c11	Wnt4KO	Wnt4Het	-0.0973809	1	0.170213	0.289902	47	307	0.151236	0.17	0.264	0.274011
Psme2	c11	Wnt4KO	Wnt4Het	-0.103736	1	0.297872	0.439739	47	307	0.151332	0.255	0.362	0.420904
Bcl7a	c11	Wnt4KO	Wnt4Het	0.0783833	1	0.617021	0.495114	47	307	0.151391	0.511	0.407	0.511299
Mrrf	c11	Wnt4KO	Wnt4Het	-0.0775783	1	0.0851064	0.172638	47	307	0.151673	0.085	0.166	0.161017
Gja1	c11	Wnt4KO	Wnt4Het	0.0906064	1	0.255319	0.14658	47	307	0.151989	0.213	0.137	0.161017
Sugt1	c11	Wnt4KO	Wnt4Het	-0.120155	1	0.744681	0.967427	47	307	0.152052	0.553	0.658	0.937853
Coa6	c11	Wnt4KO	Wnt4Het	-0.079934	1	0.12766	0.221498	47	307	0.15206	0.128	0.218	0.20904
Tomm70a	c11	Wnt4KO	Wnt4Het	0.0896466	1	0.510638	0.381107	47	307	0.152175	0.426	0.326	0.398305
Lmnb1	c11	Wnt4KO	Wnt4Het	0.150419	1	2.02128	1.59935	47	307	0.152252	0.787	0.743	1.65537
Klhdc2	c11	Wnt4KO	Wnt4Het	-0.12478	1	0.489362	0.687296	47	307	0.152305	0.426	0.515	0.661017
Nfe2l2	c11	Wnt4KO	Wnt4Het	-0.109928	1	0.170213	0.306189	47	307	0.15243	0.17	0.261	0.288136
Ctnnal1	c11	Wnt4KO	Wnt4Het	-0.0801391	1	0.106383	0.198697	47	307	0.152482	0.106	0.192	0.186441
Sirt2	c11	Wnt4KO	Wnt4Het	-0.0828528	1	0.106383	0.201954	47	307	0.152482	0.106	0.192	0.189266
Tusc3	c11	Wnt4KO	Wnt4Het	0.0932257	1	1.14894	0.957655	47	307	0.152523	0.745	0.661	0.983051
Lhx1	c11	Wnt4KO	Wnt4Het	-0.0847142	1	0.361702	0.482085	47	307	0.152668	0.277	0.391	0.466102
Cep19	c11	Wnt4KO	Wnt4Het	-0.0869096	1	0.191489	0.299674	47	307	0.152839	0.17	0.27	0.285311
Ntan1	c11	Wnt4KO	Wnt4Het	0.0826285	1	0.531915	0.410423	47	307	0.153092	0.468	0.355	0.426554
Galk1	c11	Wnt4KO	Wnt4Het	-0.15058	1	0.93617	1.25081	47	307	0.153106	0.702	0.726	1.20904
Pacsin2	c11	Wnt4KO	Wnt4Het	0.0694365	1	0.361702	0.270358	47	307	0.15329	0.34	0.238	0.282486
Wwc1	c11	Wnt4KO	Wnt4Het	0.0771585	1	0.361702	0.260586	47	307	0.153482	0.34	0.241	0.274011
Hdgfl2	c11	Wnt4KO	Wnt4Het	-0.10549	1	0.234043	0.371336	47	307	0.153919	0.234	0.329	0.353107
Qars	c11	Wnt4KO	Wnt4Het	0.0643214	1	0.361702	0.276873	47	307	0.154409	0.362	0.254	0.288136
Wdr46	c11	Wnt4KO	Wnt4Het	-0.0875591	1	0.148936	0.254072	47	307	0.154443	0.149	0.241	0.240113
Ino80e	c11	Wnt4KO	Wnt4Het	0.0646795	1	0.212766	0.136808	47	307	0.154448	0.213	0.134	0.146893
Fbl	c11	Wnt4KO	Wnt4Het	-0.125696	1	1.51064	1.84691	47	307	0.154598	0.83	0.857	1.80226
Mrpl44	c11	Wnt4KO	Wnt4Het	-0.099693	1	0.276596	0.410423	47	307	0.154871	0.255	0.358	0.392655
Xiap	c11	Wnt4KO	Wnt4Het	0.0709152	1	0.255319	0.169381	47	307	0.154882	0.255	0.169	0.180791
Fkbpl	c11	Wnt4KO	Wnt4Het	0.0539785	1	0.12766	0.0684039	47	307	0.155148	0.128	0.068	0.0762712
Lypd6	c11	Wnt4KO	Wnt4Het	0.0539785	1	0.12766	0.0684039	47	307	0.155148	0.128	0.068	0.0762712
Supv3l1	c11	Wnt4KO	Wnt4Het	0.0539785	1	0.12766	0.0684039	47	307	0.155148	0.128	0.068	0.0762712
Ogt	c11	Wnt4KO	Wnt4Het	0.104172	1	0.489362	0.34202	47	307	0.155274	0.362	0.274	0.361582
Wsb2	c11	Wnt4KO	Wnt4Het	-0.0746895	1	0.106383	0.192182	47	307	0.155549	0.106	0.192	0.180791
Pcgf2	c11	Wnt4KO	Wnt4Het	0.0643214	1	0.191489	0.117264	47	307	0.155818	0.191	0.117	0.127119
Poc1b	c11	Wnt4KO	Wnt4Het	0.0643214	1	0.191489	0.117264	47	307	0.155818	0.191	0.117	0.127119
Chmp3	c11	Wnt4KO	Wnt4Het	0.0699028	1	0.404255	0.309446	47	307	0.155977	0.383	0.274	0.322034
Anapc5	c11	Wnt4KO	Wnt4Het	0.140318	1	1.10638	0.830619	47	307	0.156165	0.638	0.59	0.867232
Ift22	c11	Wnt4KO	Wnt4Het	-0.0849584	1	0.148936	0.250814	47	307	0.156423	0.149	0.241	0.237288
Mob4	c11	Wnt4KO	Wnt4Het	-0.0627929	1	0.425532	0.517915	47	307	0.156504	0.319	0.453	0.50565
Gm16286	c11	Wnt4KO	Wnt4Het	-0.0725657	1	0.808511	0.944625	47	307	0.156516	0.489	0.635	0.926554
Prpsap1	c11	Wnt4KO	Wnt4Het	0.0807301	1	0.680851	0.550489	47	307	0.156938	0.574	0.443	0.567797
Nisch	c11	Wnt4KO	Wnt4Het	0.0894554	1	0.574468	0.439739	47	307	0.157047	0.468	0.362	0.457627
Rsu1	c11	Wnt4KO	Wnt4Het	-0.0941076	1	0.0851064	0.192182	47	307	0.15723	0.085	0.163	0.177966
Ascc3	c11	Wnt4KO	Wnt4Het	-0.0103695	1	0.170213	0.18241	47	307	0.157333	0.085	0.179	0.180791
Rhog	c11	Wnt4KO	Wnt4Het	-0.0665109	1	0.12766	0.205212	47	307	0.157871	0.106	0.195	0.194915
Atp6v1h	c11	Wnt4KO	Wnt4Het	-0.0581602	1	0.106383	0.172638	47	307	0.157872	0.085	0.169	0.163842
Dpy19l4	c11	Wnt4KO	Wnt4Het	0.0509343	1	0.12766	0.0716612	47	307	0.158117	0.128	0.068	0.079096
Fbxo38	c11	Wnt4KO	Wnt4Het	0.0509343	1	0.12766	0.0716612	47	307	0.158117	0.128	0.068	0.079096
Nhs	c11	Wnt4KO	Wnt4Het	0.0509343	1	0.12766	0.0716612	47	307	0.158117	0.128	0.068	0.079096
Tmem168	c11	Wnt4KO	Wnt4Het	0.0509343	1	0.12766	0.0716612	47	307	0.158117	0.128	0.068	0.079096
Hacd2	c11	Wnt4KO	Wnt4Het	-0.0823508	1	0.148936	0.247557	47	307	0.158421	0.149	0.241	0.234463
Csrp2	c11	Wnt4KO	Wnt4Het	-0.198371	1	0.829787	1.23127	47	307	0.158633	0.532	0.619	1.17797
Kif20b	c11	Wnt4KO	Wnt4Het	0.0588295	1	0.340426	0.263844	47	307	0.158882	0.298	0.199	0.274011
Dctn6	c11	Wnt4KO	Wnt4Het	-0.102419	1	0.170213	0.296417	47	307	0.159119	0.17	0.261	0.279661
Zbed4	c11	Wnt4KO	Wnt4Het	0.0575417	1	0.148936	0.0846906	47	307	0.159354	0.149	0.085	0.0932203
Hist2h2ac	c11	Wnt4KO	Wnt4Het	-0.116587	1	0.12766	0.267101	47	307	0.159389	0.106	0.189	0.248588
Sqstm1	c11	Wnt4KO	Wnt4Het	-0.0882582	1	0.106383	0.208469	47	307	0.159429	0.106	0.189	0.194915
Setdb1	c11	Wnt4KO	Wnt4Het	-0.074908	1	0.0638298	0.14658	47	307	0.159567	0.064	0.137	0.135593
Pgpep1	c11	Wnt4KO	Wnt4Het	-0.0852531	1	0.12766	0.228013	47	307	0.1596	0.128	0.215	0.214689
Dtd1	c11	Wnt4KO	Wnt4Het	-0.108888	1	0.276596	0.423453	47	307	0.159767	0.255	0.352	0.403955
Epop	c11	Wnt4KO	Wnt4Het	0.0639975	1	0.340426	0.257329	47	307	0.15977	0.34	0.238	0.268362
Ccnd1	c11	Wnt4KO	Wnt4Het	0.0981859	1	3.85106	3.39739	47	307	0.159965	0.957	0.896	3.45763
Rwdd1	c11	Wnt4KO	Wnt4Het	-0.138863	1	1.14894	1.46906	47	307	0.160467	0.809	0.772	1.42655
Zwilch	c11	Wnt4KO	Wnt4Het	-0.0720631	1	0.0638298	0.143322	47	307	0.160674	0.064	0.137	0.132768
Gigyf2	c11	Wnt4KO	Wnt4Het	0.0823399	1	0.361702	0.254072	47	307	0.160846	0.319	0.228	0.268362
Ubb	c11	Wnt4KO	Wnt4Het	-0.104446	1	19.3404	21.5798	47	307	0.160922	1	1	21.2825
Ttc33	c11	Wnt4KO	Wnt4Het	-0.0855591	1	0.106383	0.205212	47	307	0.16104	0.106	0.189	0.19209
Sh3gl1	c11	Wnt4KO	Wnt4Het	-0.0927405	1	0.148936	0.260586	47	307	0.161097	0.149	0.238	0.245763
Acd	c11	Wnt4KO	Wnt4Het	-0.0953211	1	0.148936	0.263844	47	307	0.161098	0.149	0.238	0.248588
Hba-x	c11	Wnt4KO	Wnt4Het	-0.12232	1	0.170213	0.322476	47	307	0.161173	0.149	0.238	0.30226
Pmm1	c11	Wnt4KO	Wnt4Het	-0.0831184	1	0.0851064	0.179153	47	307	0.16135	0.085	0.163	0.166667
Tmem263	c11	Wnt4KO	Wnt4Het	-0.0831184	1	0.0851064	0.179153	47	307	0.16135	0.085	0.163	0.166667
Nfs1	c11	Wnt4KO	Wnt4Het	-0.0825971	1	0.12766	0.224756	47	307	0.161425	0.128	0.215	0.211864
Uba5	c11	Wnt4KO	Wnt4Het	0.0543402	1	0.255319	0.188925	47	307	0.161492	0.255	0.166	0.19774
Dedd	c11	Wnt4KO	Wnt4Het	-0.06921	1	0.0638298	0.140065	47	307	0.161783	0.064	0.137	0.129944
Phkg2	c11	Wnt4KO	Wnt4Het	-0.06921	1	0.0638298	0.140065	47	307	0.161783	0.064	0.137	0.129944
Plekha3	c11	Wnt4KO	Wnt4Het	-0.06921	1	0.0638298	0.140065	47	307	0.161783	0.064	0.137	0.129944
Syngr1	c11	Wnt4KO	Wnt4Het	-0.06921	1	0.0638298	0.140065	47	307	0.161783	0.064	0.137	0.129944
Zfp871	c11	Wnt4KO	Wnt4Het	0.0580332	1	0.170213	0.104235	47	307	0.162465	0.17	0.101	0.112994
Luc7l	c11	Wnt4KO	Wnt4Het	-0.096609	1	0.531915	0.687296	47	307	0.162475	0.426	0.537	0.666667
Ndufs5	c11	Wnt4KO	Wnt4Het	0.0561495	1	1.06383	0.95114	47	307	0.162495	0.787	0.651	0.966102
Ndufb11	c11	Wnt4KO	Wnt4Het	-0.129753	1	1.19149	1.49511	47	307	0.162678	0.787	0.749	1.4548
Zfp444	c11	Wnt4KO	Wnt4Het	-0.0803522	1	0.0851064	0.175896	47	307	0.162736	0.085	0.163	0.163842
Dmwd	c11	Wnt4KO	Wnt4Het	-0.0663488	1	0.0638298	0.136808	47	307	0.162895	0.064	0.137	0.127119
Fsd1	c11	Wnt4KO	Wnt4Het	-0.0663488	1	0.0638298	0.136808	47	307	0.162895	0.064	0.137	0.127119
Nucb2	c11	Wnt4KO	Wnt4Het	-0.0663488	1	0.0638298	0.136808	47	307	0.162895	0.064	0.137	0.127119
Sharpin	c11	Wnt4KO	Wnt4Het	-0.0663488	1	0.0638298	0.136808	47	307	0.162895	0.064	0.137	0.127119
Hnrnpf	c11	Wnt4KO	Wnt4Het	0.0586437	1	5.78723	5.40065	47	307	0.162912	0.979	0.993	5.45198
Lamtor5	c11	Wnt4KO	Wnt4Het	-0.118972	1	0.489362	0.677524	47	307	0.163182	0.468	0.534	0.652542
Wdr6	c11	Wnt4KO	Wnt4Het	0.0653596	1	0.255319	0.175896	47	307	0.163287	0.255	0.169	0.186441
Nup160	c11	Wnt4KO	Wnt4Het	-0.06921	1	0.0425532	0.117264	47	307	0.163372	0.043	0.107	0.107345
Tyw1	c11	Wnt4KO	Wnt4Het	-0.0721212	1	0.0425532	0.120521	47	307	0.163373	0.043	0.107	0.110169
Map3k10	c11	Wnt4KO	Wnt4Het	0.0678462	1	0.234043	0.153094	47	307	0.163592	0.234	0.153	0.163842
Helz	c11	Wnt4KO	Wnt4Het	0.126788	1	0.297872	0.143322	47	307	0.163868	0.213	0.14	0.163842
Tbc1d10a	c11	Wnt4KO	Wnt4Het	0.0794005	1	0.276596	0.179153	47	307	0.163878	0.255	0.173	0.19209
Bfar	c11	Wnt4KO	Wnt4Het	0.0566102	1	0.234043	0.166124	47	307	0.164057	0.234	0.15	0.175141
Stx8	c11	Wnt4KO	Wnt4Het	-0.0589535	1	0.191489	0.263844	47	307	0.164093	0.149	0.251	0.254237
Nup88	c11	Wnt4KO	Wnt4Het	-0.0775783	1	0.0851064	0.172638	47	307	0.164126	0.085	0.163	0.161017
Smim7	c11	Wnt4KO	Wnt4Het	0.119308	1	0.574468	0.397394	47	307	0.164184	0.447	0.365	0.420904
Enoph1	c11	Wnt4KO	Wnt4Het	-0.0801391	1	0.106383	0.198697	47	307	0.16429	0.106	0.189	0.186441
Mycbp	c11	Wnt4KO	Wnt4Het	0.0652356	1	0.425532	0.335505	47	307	0.164435	0.404	0.293	0.347458
Igsf8	c11	Wnt4KO	Wnt4Het	-0.109928	1	0.170213	0.306189	47	307	0.164945	0.17	0.257	0.288136
Acad9	c11	Wnt4KO	Wnt4Het	-0.063362	1	0.0425532	0.110749	47	307	0.165052	0.043	0.107	0.101695
Gstk1	c11	Wnt4KO	Wnt4Het	-0.063362	1	0.0425532	0.110749	47	307	0.165052	0.043	0.107	0.101695
Rpl10-ps3	c11	Wnt4KO	Wnt4Het	-0.063362	1	0.0425532	0.110749	47	307	0.165052	0.043	0.107	0.101695
Sertad3	c11	Wnt4KO	Wnt4Het	-0.063362	1	0.0425532	0.110749	47	307	0.165052	0.043	0.107	0.101695
Smyd3	c11	Wnt4KO	Wnt4Het	-0.063362	1	0.0425532	0.110749	47	307	0.165052	0.043	0.107	0.101695
Pyroxd1	c11	Wnt4KO	Wnt4Het	-0.0662903	1	0.0425532	0.114007	47	307	0.165052	0.043	0.107	0.10452
Senp5	c11	Wnt4KO	Wnt4Het	-0.0662903	1	0.0425532	0.114007	47	307	0.165052	0.043	0.107	0.10452
Bub3	c11	Wnt4KO	Wnt4Het	0.191101	1	1.95745	1.443	47	307	0.165151	0.681	0.664	1.5113
Polr3f	c11	Wnt4KO	Wnt4Het	-0.0494074	1	0.0851064	0.140065	47	307	0.165332	0.064	0.14	0.132768
Echdc1	c11	Wnt4KO	Wnt4Het	-0.0747966	1	0.0851064	0.169381	47	307	0.165523	0.085	0.163	0.158192
Pisd	c11	Wnt4KO	Wnt4Het	-0.0747966	1	0.0851064	0.169381	47	307	0.165523	0.085	0.163	0.158192
Uap1	c11	Wnt4KO	Wnt4Het	-0.0775783	1	0.0851064	0.172638	47	307	0.165523	0.085	0.163	0.161017
Manbal	c11	Wnt4KO	Wnt4Het	0.0665915	1	0.340426	0.254072	47	307	0.165563	0.34	0.241	0.265537
Arglu1	c11	Wnt4KO	Wnt4Het	0.095904	1	1.2766	1.0684	47	307	0.165574	0.787	0.694	1.09605
Cd3eap	c11	Wnt4KO	Wnt4Het	-0.07421	1	0.212766	0.306189	47	307	0.165625	0.191	0.293	0.293785
Fblim1	c11	Wnt4KO	Wnt4Het	-0.0793624	1	0.191489	0.289902	47	307	0.165648	0.17	0.267	0.276836
Rnf149	c11	Wnt4KO	Wnt4Het	0.0801901	1	0.489362	0.374593	47	307	0.165815	0.426	0.322	0.389831
Efnb1	c11	Wnt4KO	Wnt4Het	0.0515537	1	0.148936	0.0912052	47	307	0.165871	0.149	0.085	0.0988701
Ano1	c11	Wnt4KO	Wnt4Het	-0.0604252	1	0.0425532	0.107492	47	307	0.165891	0.043	0.107	0.0988701
Apeh	c11	Wnt4KO	Wnt4Het	-0.0604252	1	0.0425532	0.107492	47	307	0.165891	0.043	0.107	0.0988701
Ccdc84	c11	Wnt4KO	Wnt4Het	-0.0604252	1	0.0425532	0.107492	47	307	0.165891	0.043	0.107	0.0988701
Cln8	c11	Wnt4KO	Wnt4Het	-0.0604252	1	0.0425532	0.107492	47	307	0.165891	0.043	0.107	0.0988701
Eci2	c11	Wnt4KO	Wnt4Het	-0.0604252	1	0.0425532	0.107492	47	307	0.165891	0.043	0.107	0.0988701
Fbxo30	c11	Wnt4KO	Wnt4Het	-0.0604252	1	0.0425532	0.107492	47	307	0.165891	0.043	0.107	0.0988701
Frmd8	c11	Wnt4KO	Wnt4Het	-0.0604252	1	0.0425532	0.107492	47	307	0.165891	0.043	0.107	0.0988701
Kdsr	c11	Wnt4KO	Wnt4Het	-0.0604252	1	0.0425532	0.107492	47	307	0.165891	0.043	0.107	0.0988701
Mfap3l	c11	Wnt4KO	Wnt4Het	-0.0604252	1	0.0425532	0.107492	47	307	0.165891	0.043	0.107	0.0988701
Msantd2	c11	Wnt4KO	Wnt4Het	-0.0604252	1	0.0425532	0.107492	47	307	0.165891	0.043	0.107	0.0988701
Tomm40l	c11	Wnt4KO	Wnt4Het	-0.0604252	1	0.0425532	0.107492	47	307	0.165891	0.043	0.107	0.0988701
Wrb	c11	Wnt4KO	Wnt4Het	-0.0604252	1	0.0425532	0.107492	47	307	0.165891	0.043	0.107	0.0988701
Nudt9	c11	Wnt4KO	Wnt4Het	-0.077418	1	0.106383	0.19544	47	307	0.165929	0.106	0.189	0.183616
Prmt6	c11	Wnt4KO	Wnt4Het	-0.077418	1	0.106383	0.19544	47	307	0.165929	0.106	0.189	0.183616
Washc3	c11	Wnt4KO	Wnt4Het	-0.077418	1	0.106383	0.19544	47	307	0.165929	0.106	0.189	0.183616
Trp53bp2	c11	Wnt4KO	Wnt4Het	0.0550877	1	0.170213	0.107492	47	307	0.165956	0.17	0.101	0.115819
Fdx1	c11	Wnt4KO	Wnt4Het	-0.0906241	1	0.404255	0.537459	47	307	0.166036	0.34	0.453	0.519774
Ccnf	c11	Wnt4KO	Wnt4Het	0.102959	1	0.191489	0.0749186	47	307	0.166188	0.128	0.072	0.0903955
Mvk	c11	Wnt4KO	Wnt4Het	-0.0719018	1	0.12766	0.211726	47	307	0.166291	0.106	0.192	0.200565
Clpp	c11	Wnt4KO	Wnt4Het	-0.0997934	1	0.468085	0.62215	47	307	0.166461	0.383	0.495	0.601695
Actr3	c11	Wnt4KO	Wnt4Het	0.0869034	1	0.808511	0.65798	47	307	0.166497	0.617	0.489	0.677966
Skap1	c11	Wnt4KO	Wnt4Het	-0.0720072	1	0.0851064	0.166124	47	307	0.166925	0.085	0.163	0.155367
Ccdc58	c11	Wnt4KO	Wnt4Het	-0.0948524	1	0.404255	0.543974	47	307	0.167094	0.362	0.463	0.525424
Cinp	c11	Wnt4KO	Wnt4Het	0.0689403	1	0.319149	0.23127	47	307	0.16722	0.319	0.225	0.242938
Mrpl51	c11	Wnt4KO	Wnt4Het	0.109038	1	0.93617	0.736156	47	307	0.167505	0.617	0.524	0.762712
Ganab	c11	Wnt4KO	Wnt4Het	0.0602481	1	0.276596	0.201954	47	307	0.167587	0.277	0.186	0.211864
Osbpl9	c11	Wnt4KO	Wnt4Het	0.0625934	1	0.255319	0.179153	47	307	0.167606	0.255	0.169	0.189266
Zfand5	c11	Wnt4KO	Wnt4Het	0.205387	1	1	0.628664	47	307	0.167747	0.489	0.476	0.677966
Klf5	c11	Wnt4KO	Wnt4Het	0.0733126	1	0.212766	0.127036	47	307	0.167831	0.191	0.121	0.138418
Sbds	c11	Wnt4KO	Wnt4Het	-0.0978952	1	0.148936	0.267101	47	307	0.167925	0.149	0.235	0.251412
Gatad2b	c11	Wnt4KO	Wnt4Het	0.0904201	1	0.297872	0.185668	47	307	0.168014	0.255	0.176	0.200565
Fam104a	c11	Wnt4KO	Wnt4Het	-0.105067	1	0.914894	1.12704	47	307	0.168078	0.617	0.713	1.09887
Supt6	c11	Wnt4KO	Wnt4Het	0.0766419	1	0.276596	0.18241	47	307	0.16818	0.255	0.173	0.194915
Ccdc112	c11	Wnt4KO	Wnt4Het	0.0745779	1	0.361702	0.263844	47	307	0.168584	0.319	0.225	0.276836
Sod1	c11	Wnt4KO	Wnt4Het	0.0823799	1	0.382979	0.273616	47	307	0.168694	0.319	0.228	0.288136
Slc2a1	c11	Wnt4KO	Wnt4Het	-0.0956433	1	0.702128	0.872964	47	307	0.168941	0.511	0.612	0.850282
Eif2s3y	c11	Wnt4KO	Wnt4Het	0.048573	1	0.148936	0.0944625	47	307	0.169197	0.149	0.085	0.101695
Gnas	c11	Wnt4KO	Wnt4Het	0.104172	1	4.95745	4.36808	47	307	0.169353	1	0.98	4.44633
Cbx3	c11	Wnt4KO	Wnt4Het	-0.132812	1	1.6383	2.01303	47	307	0.169574	0.83	0.834	1.96328
Nudcd2	c11	Wnt4KO	Wnt4Het	0.0964445	1	1.17021	0.970684	47	307	0.169926	0.745	0.645	0.997175
Wdr26	c11	Wnt4KO	Wnt4Het	0.103338	1	0.361702	0.228013	47	307	0.170203	0.298	0.218	0.245763
Lyplal1	c11	Wnt4KO	Wnt4Het	-0.066561	1	0.148936	0.228013	47	307	0.170423	0.128	0.218	0.217514
Ddx6	c11	Wnt4KO	Wnt4Het	0.0832061	1	1.04255	0.879479	47	307	0.170489	0.702	0.58	0.90113
Eif3i	c11	Wnt4KO	Wnt4Het	-0.0896758	1	2.23404	2.53746	47	307	0.17058	0.936	0.925	2.49718
Mpp6	c11	Wnt4KO	Wnt4Het	-0.127894	1	0.659574	0.885993	47	307	0.170608	0.489	0.564	0.855932
Wdr12	c11	Wnt4KO	Wnt4Het	-0.0915158	1	0.212766	0.32899	47	307	0.170911	0.213	0.306	0.313559
Cirbp	c11	Wnt4KO	Wnt4Het	-0.110595	1	0.510638	0.687296	47	307	0.171039	0.447	0.521	0.663842
Gpbp1l1	c11	Wnt4KO	Wnt4Het	0.060648	1	0.297872	0.221498	47	307	0.171054	0.298	0.205	0.231638
Spsb3	c11	Wnt4KO	Wnt4Het	-0.0638046	1	0.12766	0.201954	47	307	0.171285	0.106	0.192	0.19209
Dtx3	c11	Wnt4KO	Wnt4Het	0.0706751	1	0.234043	0.149837	47	307	0.171403	0.213	0.137	0.161017
Kat8	c11	Wnt4KO	Wnt4Het	-0.0797364	1	0.148936	0.2443	47	307	0.171624	0.149	0.238	0.231638
Neil3	c11	Wnt4KO	Wnt4Het	0.0631669	1	0.12766	0.0586319	47	307	0.171658	0.106	0.055	0.0677966
Cwf19l2	c11	Wnt4KO	Wnt4Het	0.0646795	1	0.212766	0.136808	47	307	0.171714	0.213	0.137	0.146893
Eif2ak1	c11	Wnt4KO	Wnt4Het	0.0646795	1	0.212766	0.136808	47	307	0.171714	0.213	0.137	0.146893
Galnt3	c11	Wnt4KO	Wnt4Het	0.0646795	1	0.212766	0.136808	47	307	0.171714	0.213	0.137	0.146893
Qtrt1	c11	Wnt4KO	Wnt4Het	-0.0919096	1	0.191489	0.306189	47	307	0.171784	0.191	0.283	0.29096
Atf7ip	c11	Wnt4KO	Wnt4Het	0.0927839	1	0.361702	0.241042	47	307	0.171802	0.298	0.208	0.257062
Tmx3	c11	Wnt4KO	Wnt4Het	0.0622124	1	0.234043	0.159609	47	307	0.171907	0.234	0.153	0.169492
Tmem189	c11	Wnt4KO	Wnt4Het	0.0503351	1	0.510638	0.436482	47	307	0.172038	0.511	0.378	0.446328
Pdcl	c11	Wnt4KO	Wnt4Het	0.0656829	1	0.276596	0.19544	47	307	0.172218	0.277	0.189	0.206215
Klhl9	c11	Wnt4KO	Wnt4Het	0.0755948	1	0.510638	0.400651	47	307	0.172447	0.447	0.336	0.415254
Smim3	c11	Wnt4KO	Wnt4Het	-0.0887228	1	0.234043	0.348534	47	307	0.172749	0.213	0.309	0.333333
Copg2	c11	Wnt4KO	Wnt4Het	0.0849407	1	0.340426	0.23127	47	307	0.172936	0.298	0.212	0.245763
Smarca4	c11	Wnt4KO	Wnt4Het	0.113809	1	0.744681	0.557003	47	307	0.173301	0.553	0.472	0.581921
Snx7	c11	Wnt4KO	Wnt4Het	0.0681336	1	0.255319	0.172638	47	307	0.17373	0.255	0.173	0.183616
Mien1	c11	Wnt4KO	Wnt4Het	0.0787868	1	0.723404	0.592834	47	307	0.17386	0.574	0.456	0.610169
Rpl22	c11	Wnt4KO	Wnt4Het	0.0545298	1	8.53191	8.02606	47	307	0.173897	1	1	8.09322
Mad2l1	c11	Wnt4KO	Wnt4Het	0.116382	1	0.489362	0.325733	47	307	0.174083	0.362	0.287	0.347458
Tmem176a	c11	Wnt4KO	Wnt4Het	0.075724	1	0.531915	0.420195	47	307	0.174101	0.426	0.322	0.435028
Atp6v1b2	c11	Wnt4KO	Wnt4Het	0.0686802	1	0.297872	0.211726	47	307	0.174259	0.298	0.208	0.223164
Ssr3	c11	Wnt4KO	Wnt4Het	-0.0746895	1	0.659574	0.788274	47	307	0.174306	0.447	0.573	0.771186
Ska3	c11	Wnt4KO	Wnt4Het	0.0728923	1	0.170213	0.0879479	47	307	0.174345	0.149	0.088	0.0988701
Kdelr2	c11	Wnt4KO	Wnt4Het	-0.116975	1	0.553191	0.745928	47	307	0.174572	0.468	0.534	0.720339
Lonp2	c11	Wnt4KO	Wnt4Het	-0.0720631	1	0.0638298	0.143322	47	307	0.174705	0.064	0.134	0.132768
Snx5	c11	Wnt4KO	Wnt4Het	-0.11573	1	0.531915	0.71987	47	307	0.175084	0.404	0.502	0.694915
Haus7	c11	Wnt4KO	Wnt4Het	-0.079934	1	0.12766	0.221498	47	307	0.175148	0.128	0.212	0.20904
Ogfod3	c11	Wnt4KO	Wnt4Het	-0.079934	1	0.12766	0.221498	47	307	0.175148	0.128	0.212	0.20904
Rpl32	c11	Wnt4KO	Wnt4Het	0.0680226	1	16.0426	14.9218	47	307	0.175563	1	1	15.0706
Ap2a1	c11	Wnt4KO	Wnt4Het	0.0618183	1	0.212766	0.140065	47	307	0.175765	0.213	0.137	0.149718
Cobll1	c11	Wnt4KO	Wnt4Het	0.0618183	1	0.212766	0.140065	47	307	0.175765	0.213	0.137	0.149718
Trp53bp1	c11	Wnt4KO	Wnt4Het	0.0618183	1	0.212766	0.140065	47	307	0.175765	0.213	0.137	0.149718
Gas2	c11	Wnt4KO	Wnt4Het	-0.06921	1	0.0638298	0.140065	47	307	0.175907	0.064	0.134	0.129944
Samhd1	c11	Wnt4KO	Wnt4Het	-0.06921	1	0.0638298	0.140065	47	307	0.175907	0.064	0.134	0.129944
Elof1	c11	Wnt4KO	Wnt4Het	0.0787295	1	1.2766	1.10423	47	307	0.175952	0.83	0.684	1.12712
Rab11b	c11	Wnt4KO	Wnt4Het	-0.120503	1	0.617021	0.824104	47	307	0.176203	0.489	0.57	0.79661
Bmp7	c11	Wnt4KO	Wnt4Het	0.0992705	1	0.744681	0.579805	47	307	0.17632	0.553	0.443	0.601695
Hnrnph3	c11	Wnt4KO	Wnt4Het	0.103425	1	0.93617	0.745928	47	307	0.176356	0.638	0.534	0.771186
Pbdc1	c11	Wnt4KO	Wnt4Het	-0.0824115	1	0.829787	0.986971	47	307	0.176488	0.553	0.678	0.966102
Sf3a1	c11	Wnt4KO	Wnt4Het	0.0705519	1	0.468085	0.368078	47	307	0.176549	0.426	0.316	0.381356
Ssr1	c11	Wnt4KO	Wnt4Het	-0.0772261	1	0.510638	0.631922	47	307	0.176585	0.404	0.518	0.615819
Vta1	c11	Wnt4KO	Wnt4Het	-0.111392	1	0.340426	0.498371	47	307	0.17661	0.319	0.41	0.477401
Bpgm	c11	Wnt4KO	Wnt4Het	0.0732719	1	0.510638	0.403909	47	307	0.176972	0.468	0.358	0.418079
Srp72	c11	Wnt4KO	Wnt4Het	-0.117704	1	0.468085	0.651466	47	307	0.177107	0.383	0.479	0.627119
Mob3b	c11	Wnt4KO	Wnt4Het	-0.0663488	1	0.0638298	0.136808	47	307	0.177112	0.064	0.134	0.127119
Sphk2	c11	Wnt4KO	Wnt4Het	-0.0663488	1	0.0638298	0.136808	47	307	0.177112	0.064	0.134	0.127119
Tradd	c11	Wnt4KO	Wnt4Het	-0.0663488	1	0.0638298	0.136808	47	307	0.177112	0.064	0.134	0.127119
Trmt13	c11	Wnt4KO	Wnt4Het	-0.0663488	1	0.0638298	0.136808	47	307	0.177112	0.064	0.134	0.127119
Pdlim7	c11	Wnt4KO	Wnt4Het	-0.0894127	1	0.191489	0.302932	47	307	0.177267	0.17	0.261	0.288136
Emg1	c11	Wnt4KO	Wnt4Het	-0.105185	1	1.48936	1.76547	47	307	0.17736	0.872	0.844	1.72881
Aaed1	c11	Wnt4KO	Wnt4Het	-0.0775783	1	0.0851064	0.172638	47	307	0.177473	0.085	0.16	0.161017
Bcam	c11	Wnt4KO	Wnt4Het	-0.109215	1	0.93617	1.15961	47	307	0.177574	0.574	0.687	1.12994
Nsmce4a	c11	Wnt4KO	Wnt4Het	-0.112419	1	1.34043	1.61889	47	307	0.177624	0.638	0.824	1.58192
Them4	c11	Wnt4KO	Wnt4Het	0.0665915	1	0.148936	0.0749186	47	307	0.177964	0.128	0.072	0.0847458
Fip1l1	c11	Wnt4KO	Wnt4Het	0.106823	1	0.638298	0.472313	47	307	0.178266	0.489	0.391	0.49435
Dcaf15	c11	Wnt4KO	Wnt4Het	-0.0634793	1	0.0638298	0.13355	47	307	0.178319	0.064	0.134	0.124294
Plpp5	c11	Wnt4KO	Wnt4Het	-0.0634793	1	0.0638298	0.13355	47	307	0.178319	0.064	0.134	0.124294
Taf5	c11	Wnt4KO	Wnt4Het	-0.0634793	1	0.0638298	0.13355	47	307	0.178319	0.064	0.134	0.124294
Tmem38b	c11	Wnt4KO	Wnt4Het	-0.0634793	1	0.0638298	0.13355	47	307	0.178319	0.064	0.134	0.124294
Arhgap28	c11	Wnt4KO	Wnt4Het	0.0472003	1	0.106383	0.0553746	47	307	0.178571	0.106	0.055	0.0621469
Gabra2	c11	Wnt4KO	Wnt4Het	0.0472003	1	0.106383	0.0553746	47	307	0.178571	0.106	0.055	0.0621469
Nek9	c11	Wnt4KO	Wnt4Het	0.0472003	1	0.106383	0.0553746	47	307	0.178571	0.106	0.055	0.0621469
Qsox1	c11	Wnt4KO	Wnt4Het	0.0472003	1	0.106383	0.0553746	47	307	0.178571	0.106	0.055	0.0621469
Slc35e1	c11	Wnt4KO	Wnt4Het	0.0472003	1	0.106383	0.0553746	47	307	0.178571	0.106	0.055	0.0621469
Syt17	c11	Wnt4KO	Wnt4Het	0.0472003	1	0.106383	0.0553746	47	307	0.178571	0.106	0.055	0.0621469
Zfyve27	c11	Wnt4KO	Wnt4Het	0.0472003	1	0.106383	0.0553746	47	307	0.178571	0.106	0.055	0.0621469
Rnf20	c11	Wnt4KO	Wnt4Het	0.0874691	1	0.404255	0.286645	47	307	0.178856	0.34	0.251	0.30226
Akt2	c11	Wnt4KO	Wnt4Het	0.0737046	1	0.255319	0.166124	47	307	0.178877	0.234	0.156	0.177966
Sirt7	c11	Wnt4KO	Wnt4Het	-0.0747966	1	0.0851064	0.169381	47	307	0.178975	0.085	0.16	0.158192
Gm9493	c11	Wnt4KO	Wnt4Het	-0.0810445	1	0.531915	0.661238	47	307	0.179088	0.404	0.521	0.644068
Prom1	c11	Wnt4KO	Wnt4Het	0.0659956	1	0.297872	0.214984	47	307	0.179203	0.298	0.208	0.225989
Oaz2	c11	Wnt4KO	Wnt4Het	-0.0494074	1	0.0851064	0.140065	47	307	0.179225	0.064	0.137	0.132768
Nubp1	c11	Wnt4KO	Wnt4Het	0.0873591	1	0.468085	0.345277	47	307	0.17923	0.404	0.313	0.361582
Bax	c11	Wnt4KO	Wnt4Het	-0.120091	1	1.21277	1.49511	47	307	0.17927	0.787	0.779	1.45763
Phrf1	c11	Wnt4KO	Wnt4Het	0.0849407	1	0.234043	0.13355	47	307	0.179361	0.191	0.124	0.146893
Atp6v0d1	c11	Wnt4KO	Wnt4Het	-0.0897763	1	0.170213	0.28013	47	307	0.179443	0.17	0.257	0.265537
Isca2	c11	Wnt4KO	Wnt4Het	-0.0897763	1	0.170213	0.28013	47	307	0.179443	0.17	0.257	0.265537
Smad1	c11	Wnt4KO	Wnt4Het	0.0589652	1	0.212766	0.143322	47	307	0.17988	0.213	0.137	0.152542
Rpl13	c11	Wnt4KO	Wnt4Het	-0.0483137	1	27.8085	29.2345	47	307	0.180215	1	1	29.0452
Gtpbp4	c11	Wnt4KO	Wnt4Het	-0.123814	1	0.787234	1.0228	47	307	0.180218	0.638	0.658	0.991525
Cbr4	c11	Wnt4KO	Wnt4Het	-0.0720072	1	0.0851064	0.166124	47	307	0.180483	0.085	0.16	0.155367
Mul1	c11	Wnt4KO	Wnt4Het	-0.0720072	1	0.0851064	0.166124	47	307	0.180483	0.085	0.16	0.155367
Ankrd17	c11	Wnt4KO	Wnt4Het	0.0639975	1	0.340426	0.257329	47	307	0.180647	0.319	0.225	0.268362
Phlda3	c11	Wnt4KO	Wnt4Het	-0.063362	1	0.0425532	0.110749	47	307	0.180668	0.043	0.104	0.101695
Slc7a6os	c11	Wnt4KO	Wnt4Het	-0.063362	1	0.0425532	0.110749	47	307	0.180668	0.043	0.104	0.101695
Gdf11	c11	Wnt4KO	Wnt4Het	-0.0662903	1	0.0425532	0.114007	47	307	0.180668	0.043	0.104	0.10452
Cdc25a	c11	Wnt4KO	Wnt4Het	-0.0890618	1	0.212766	0.325733	47	307	0.180802	0.191	0.283	0.310734
Zfp830	c11	Wnt4KO	Wnt4Het	0.0579849	1	0.297872	0.224756	47	307	0.180906	0.298	0.205	0.234463
Utp3	c11	Wnt4KO	Wnt4Het	0.0868151	1	0.893617	0.736156	47	307	0.181016	0.638	0.537	0.757062
Nadk	c11	Wnt4KO	Wnt4Het	-0.0849584	1	0.148936	0.250814	47	307	0.181174	0.149	0.235	0.237288
Tmem230	c11	Wnt4KO	Wnt4Het	-0.0905441	1	0.12766	0.234528	47	307	0.181539	0.128	0.208	0.220339
Mettl7a1	c11	Wnt4KO	Wnt4Het	0.0441187	1	0.106383	0.0586319	47	307	0.181583	0.106	0.055	0.0649718
Arfgap1	c11	Wnt4KO	Wnt4Het	-0.0604252	1	0.0425532	0.107492	47	307	0.181587	0.043	0.104	0.0988701
Abce1	c11	Wnt4KO	Wnt4Het	-0.0738077	1	0.319149	0.420195	47	307	0.181684	0.255	0.368	0.40678
Lockd	c11	Wnt4KO	Wnt4Het	0.0849407	1	0.319149	0.211726	47	307	0.181974	0.277	0.195	0.225989
Rnpc3	c11	Wnt4KO	Wnt4Het	-0.06921	1	0.0851064	0.162866	47	307	0.181997	0.085	0.16	0.152542
Rpgr	c11	Wnt4KO	Wnt4Het	-0.06921	1	0.0851064	0.162866	47	307	0.181997	0.085	0.16	0.152542
Uck1	c11	Wnt4KO	Wnt4Het	-0.06921	1	0.0851064	0.162866	47	307	0.181997	0.085	0.16	0.152542
Gnai1	c11	Wnt4KO	Wnt4Het	-0.0720072	1	0.0851064	0.166124	47	307	0.181997	0.085	0.16	0.155367
Elob	c11	Wnt4KO	Wnt4Het	-0.0811862	1	4.29787	4.74593	47	307	0.182325	1	0.993	4.68644
2610301B20Rik	c11	Wnt4KO	Wnt4Het	-0.0574797	1	0.0425532	0.104235	47	307	0.182505	0.043	0.104	0.0960452
2700038G22Rik	c11	Wnt4KO	Wnt4Het	-0.0574797	1	0.0425532	0.104235	47	307	0.182505	0.043	0.104	0.0960452
Fads1	c11	Wnt4KO	Wnt4Het	-0.0574797	1	0.0425532	0.104235	47	307	0.182505	0.043	0.104	0.0960452
Hap1	c11	Wnt4KO	Wnt4Het	-0.0574797	1	0.0425532	0.104235	47	307	0.182505	0.043	0.104	0.0960452
Ppox	c11	Wnt4KO	Wnt4Het	-0.0574797	1	0.0425532	0.104235	47	307	0.182505	0.043	0.104	0.0960452
Rnf14	c11	Wnt4KO	Wnt4Het	-0.0574797	1	0.0425532	0.104235	47	307	0.182505	0.043	0.104	0.0960452
Slc25a12	c11	Wnt4KO	Wnt4Het	-0.0574797	1	0.0425532	0.104235	47	307	0.182505	0.043	0.104	0.0960452
Ubxn8	c11	Wnt4KO	Wnt4Het	-0.0574797	1	0.0425532	0.104235	47	307	0.182505	0.043	0.104	0.0960452
Snrpn	c11	Wnt4KO	Wnt4Het	0.0610352	1	0.319149	0.241042	47	307	0.182569	0.319	0.225	0.251412
Ckb	c11	Wnt4KO	Wnt4Het	0.19807	1	0.425532	0.169381	47	307	0.182675	0.213	0.15	0.20339
Ppp1r13b	c11	Wnt4KO	Wnt4Het	0.0585074	1	0.191489	0.123779	47	307	0.182801	0.191	0.121	0.132768
Xist	c11	Wnt4KO	Wnt4Het	0.330001	1	2.14894	1.26384	47	307	0.183266	0.447	0.42	1.38136
Pla2g12a	c11	Wnt4KO	Wnt4Het	-0.106328	1	0.446809	0.609121	47	307	0.183424	0.404	0.485	0.587571
Minpp1	c11	Wnt4KO	Wnt4Het	-0.0797364	1	0.148936	0.2443	47	307	0.183444	0.149	0.235	0.231638
Ptms	c11	Wnt4KO	Wnt4Het	0.090274	1	1	0.827362	47	307	0.183449	0.574	0.482	0.850282
Srsf10	c11	Wnt4KO	Wnt4Het	0.0656829	1	1.55319	1.39088	47	307	0.183507	0.894	0.765	1.41243
Atg101	c11	Wnt4KO	Wnt4Het	0.062126	1	0.382979	0.299674	47	307	0.183544	0.362	0.261	0.310734
2010111I01Rik	c11	Wnt4KO	Wnt4Het	-0.0866017	1	0.212766	0.322476	47	307	0.183552	0.191	0.283	0.30791
Trmt6	c11	Wnt4KO	Wnt4Het	0.076207	1	0.617021	0.498371	47	307	0.183915	0.511	0.404	0.514124
Rexo4	c11	Wnt4KO	Wnt4Het	-0.06921	1	0.106383	0.185668	47	307	0.183946	0.106	0.186	0.175141
Gatad2a	c11	Wnt4KO	Wnt4Het	0.090004	1	0.404255	0.283388	47	307	0.183984	0.34	0.254	0.299435
Asb4	c11	Wnt4KO	Wnt4Het	0.109332	1	0.765957	0.583062	47	307	0.184023	0.532	0.443	0.607345
Hist1h2bc	c11	Wnt4KO	Wnt4Het	-0.0212815	1	0.234043	0.260586	47	307	0.184216	0.128	0.218	0.257062
Prr12	c11	Wnt4KO	Wnt4Het	0.0580332	1	0.170213	0.104235	47	307	0.184424	0.17	0.104	0.112994
Ppp1r3c	c11	Wnt4KO	Wnt4Het	0.0379837	1	0.106383	0.0651466	47	307	0.184628	0.106	0.055	0.0706215
Myo18a	c11	Wnt4KO	Wnt4Het	0.095412	1	0.361702	0.237785	47	307	0.184798	0.298	0.218	0.254237
Vps4b	c11	Wnt4KO	Wnt4Het	0.121845	1	0.468085	0.299674	47	307	0.184894	0.362	0.277	0.322034
Tmem258	c11	Wnt4KO	Wnt4Het	-0.108204	1	1.06383	1.29967	47	307	0.185114	0.66	0.746	1.26836
Phc2	c11	Wnt4KO	Wnt4Het	0.075972	1	0.574468	0.459283	47	307	0.185291	0.511	0.407	0.474576
Plekhj1	c11	Wnt4KO	Wnt4Het	-0.118089	1	0.638298	0.843648	47	307	0.185553	0.532	0.593	0.816384
Ubald2	c11	Wnt4KO	Wnt4Het	0.0868364	1	0.87234	0.716612	47	307	0.185759	0.66	0.521	0.737288
Tspan31	c11	Wnt4KO	Wnt4Het	0.0749506	1	0.765957	0.638436	47	307	0.185784	0.638	0.515	0.655367
Cib1	c11	Wnt4KO	Wnt4Het	-0.0791851	1	0.212766	0.312704	47	307	0.185874	0.191	0.287	0.299435
Zranb1	c11	Wnt4KO	Wnt4Het	0.0821667	1	0.276596	0.175896	47	307	0.1859	0.234	0.16	0.189266
Nipbl	c11	Wnt4KO	Wnt4Het	0.123451	1	0.595745	0.410423	47	307	0.186186	0.426	0.339	0.435028
Bicdl1	c11	Wnt4KO	Wnt4Het	0.0509343	1	0.12766	0.0716612	47	307	0.186448	0.128	0.072	0.079096
Egfl6	c11	Wnt4KO	Wnt4Het	0.0509343	1	0.12766	0.0716612	47	307	0.186448	0.128	0.072	0.079096
Il17re	c11	Wnt4KO	Wnt4Het	0.0509343	1	0.12766	0.0716612	47	307	0.186448	0.128	0.072	0.079096
Pik3r4	c11	Wnt4KO	Wnt4Het	0.0509343	1	0.12766	0.0716612	47	307	0.186448	0.128	0.072	0.079096
Prkci	c11	Wnt4KO	Wnt4Het	0.0509343	1	0.12766	0.0716612	47	307	0.186448	0.128	0.072	0.079096
Fbxo21	c11	Wnt4KO	Wnt4Het	0.0793069	1	0.255319	0.159609	47	307	0.186515	0.234	0.16	0.172316
Cdk10	c11	Wnt4KO	Wnt4Het	-0.0525891	1	0.106383	0.166124	47	307	0.186699	0.085	0.163	0.158192
Hba-a1	c11	Wnt4KO	Wnt4Het	-0.110667	1	0.723404	0.925081	47	307	0.187387	0.255	0.381	0.898305
Fam234a	c11	Wnt4KO	Wnt4Het	0.0545432	1	0.148936	0.0879479	47	307	0.187475	0.149	0.088	0.0960452
Foxo1	c11	Wnt4KO	Wnt4Het	0.0545432	1	0.148936	0.0879479	47	307	0.187475	0.149	0.088	0.0960452
Pus10	c11	Wnt4KO	Wnt4Het	0.0545432	1	0.148936	0.0879479	47	307	0.187475	0.149	0.088	0.0960452
Zdhhc13	c11	Wnt4KO	Wnt4Het	0.0545432	1	0.148936	0.0879479	47	307	0.187475	0.149	0.088	0.0960452
Trip12	c11	Wnt4KO	Wnt4Het	0.0665915	1	0.340426	0.254072	47	307	0.187608	0.319	0.228	0.265537
Ftsj3	c11	Wnt4KO	Wnt4Het	0.0696732	1	0.382979	0.289902	47	307	0.187709	0.362	0.267	0.30226
Skil	c11	Wnt4KO	Wnt4Het	-0.079934	1	0.12766	0.221498	47	307	0.18775	0.128	0.208	0.20904
Tmem234	c11	Wnt4KO	Wnt4Het	0.105621	1	1.42553	1.18241	47	307	0.188171	0.851	0.723	1.21469
C1qtnf12	c11	Wnt4KO	Wnt4Het	-0.0828528	1	0.106383	0.201954	47	307	0.188415	0.106	0.182	0.189266
Gatd1	c11	Wnt4KO	Wnt4Het	-0.0973809	1	0.170213	0.289902	47	307	0.188518	0.17	0.254	0.274011
Fkbp4	c11	Wnt4KO	Wnt4Het	0.0936853	1	4.70213	4.19218	47	307	0.188583	1	0.99	4.25989
Leprot	c11	Wnt4KO	Wnt4Het	0.0603694	1	0.425532	0.34202	47	307	0.188599	0.404	0.3	0.353107
Tsta3	c11	Wnt4KO	Wnt4Het	-0.0875591	1	0.148936	0.254072	47	307	0.188756	0.149	0.231	0.240113
Smchd1	c11	Wnt4KO	Wnt4Het	0.11805	1	0.851064	0.644951	47	307	0.18901	0.553	0.476	0.672316
Pinx1	c11	Wnt4KO	Wnt4Het	-0.088218	1	0.425532	0.557003	47	307	0.189014	0.362	0.466	0.539548
Gipc1	c11	Wnt4KO	Wnt4Het	-0.0907452	1	1.23404	1.44625	47	307	0.189016	0.809	0.808	1.41808
Uqcrh	c11	Wnt4KO	Wnt4Het	-0.0848021	1	3.25532	3.63192	47	307	0.189175	1	0.977	3.58192
Ccdc12	c11	Wnt4KO	Wnt4Het	-0.0908006	1	0.531915	0.677524	47	307	0.189499	0.426	0.505	0.658192
Prpf40a	c11	Wnt4KO	Wnt4Het	0.0849407	1	1.61702	1.40391	47	307	0.189639	0.894	0.772	1.4322
Rasl11b	c11	Wnt4KO	Wnt4Het	0.0478994	1	0.12766	0.0749186	47	307	0.189796	0.128	0.072	0.0819209
Trmu	c11	Wnt4KO	Wnt4Het	0.0478994	1	0.12766	0.0749186	47	307	0.189796	0.128	0.072	0.0819209
Elovl1	c11	Wnt4KO	Wnt4Het	-0.0720631	1	0.0638298	0.143322	47	307	0.189841	0.064	0.13	0.132768
Mrpl1	c11	Wnt4KO	Wnt4Het	-0.0772637	1	0.12766	0.218241	47	307	0.189848	0.128	0.208	0.206215
Tex9	c11	Wnt4KO	Wnt4Het	-0.0772637	1	0.12766	0.218241	47	307	0.189848	0.128	0.208	0.206215
Snapc2	c11	Wnt4KO	Wnt4Het	-0.0801391	1	0.106383	0.198697	47	307	0.190278	0.106	0.182	0.186441
Zkscan1	c11	Wnt4KO	Wnt4Het	-0.0535029	1	0.170213	0.234528	47	307	0.190317	0.128	0.218	0.225989
Parp1	c11	Wnt4KO	Wnt4Het	-0.09095	1	0.659574	0.81759	47	307	0.190675	0.426	0.55	0.79661
Luc7l3	c11	Wnt4KO	Wnt4Het	0.0632912	1	1.10638	0.977199	47	307	0.190769	0.745	0.622	0.99435
Snx17	c11	Wnt4KO	Wnt4Het	-0.0894127	1	0.489362	0.628664	47	307	0.190952	0.383	0.479	0.610169
Crebzf	c11	Wnt4KO	Wnt4Het	0.0765018	1	0.255319	0.162866	47	307	0.190991	0.234	0.16	0.175141
Mob1b	c11	Wnt4KO	Wnt4Het	0.0765018	1	0.255319	0.162866	47	307	0.190991	0.234	0.16	0.175141
Creb3l2	c11	Wnt4KO	Wnt4Het	0.0515537	1	0.148936	0.0912052	47	307	0.191077	0.149	0.088	0.0988701
Exog	c11	Wnt4KO	Wnt4Het	0.0515537	1	0.148936	0.0912052	47	307	0.191077	0.149	0.088	0.0988701
Nhsl1	c11	Wnt4KO	Wnt4Het	0.0515537	1	0.148936	0.0912052	47	307	0.191077	0.149	0.088	0.0988701
Spry2	c11	Wnt4KO	Wnt4Het	-0.06921	1	0.0638298	0.140065	47	307	0.191142	0.064	0.13	0.129944
Ccny	c11	Wnt4KO	Wnt4Het	0.0629618	1	0.276596	0.198697	47	307	0.191407	0.277	0.192	0.20904
Pnrc2	c11	Wnt4KO	Wnt4Het	0.0799779	1	0.425532	0.315961	47	307	0.191639	0.362	0.274	0.330508
Zdhhc12	c11	Wnt4KO	Wnt4Het	-0.0775783	1	0.0851064	0.172638	47	307	0.191767	0.085	0.156	0.161017
Hnrnpa1	c11	Wnt4KO	Wnt4Het	-0.0724887	1	4.55319	4.97068	47	307	0.191777	0.979	0.99	4.91525
Eif6	c11	Wnt4KO	Wnt4Het	-0.0954727	1	1.17021	1.38762	47	307	0.191833	0.702	0.801	1.35876
Selenoi	c11	Wnt4KO	Wnt4Het	0.0521509	1	0.170213	0.110749	47	307	0.19207	0.17	0.104	0.118644
Dus3l	c11	Wnt4KO	Wnt4Het	-0.0801391	1	0.106383	0.198697	47	307	0.192152	0.106	0.182	0.186441
Fam162a	c11	Wnt4KO	Wnt4Het	-0.137454	1	0.893617	1.17264	47	307	0.19216	0.617	0.668	1.13559
Rnf41	c11	Wnt4KO	Wnt4Het	-0.0663488	1	0.0638298	0.136808	47	307	0.192446	0.064	0.13	0.127119
Slf2	c11	Wnt4KO	Wnt4Het	-0.0663488	1	0.0638298	0.136808	47	307	0.192446	0.064	0.13	0.127119
Appl1	c11	Wnt4KO	Wnt4Het	-0.0666092	1	0.170213	0.250814	47	307	0.192488	0.149	0.238	0.240113
Ppp2r3c	c11	Wnt4KO	Wnt4Het	-0.0666092	1	0.170213	0.250814	47	307	0.192488	0.149	0.238	0.240113
Rbbp4	c11	Wnt4KO	Wnt4Het	-0.119569	1	1.76596	2.11726	47	307	0.192748	0.957	0.873	2.07062
Rad51	c11	Wnt4KO	Wnt4Het	-0.0646645	1	0.340426	0.429967	47	307	0.192774	0.234	0.336	0.418079
B9d1	c11	Wnt4KO	Wnt4Het	-0.105346	1	0.404255	0.560261	47	307	0.192833	0.383	0.466	0.539548
Slc24a5	c11	Wnt4KO	Wnt4Het	-0.0719018	1	0.12766	0.211726	47	307	0.193064	0.106	0.186	0.200565
Acsl4	c11	Wnt4KO	Wnt4Het	0.0557995	1	0.319149	0.247557	47	307	0.193321	0.319	0.225	0.257062
Pja1	c11	Wnt4KO	Wnt4Het	-0.0887228	1	0.234043	0.348534	47	307	0.193359	0.213	0.303	0.333333
Kansl2	c11	Wnt4KO	Wnt4Het	-0.0747966	1	0.0851064	0.169381	47	307	0.19338	0.085	0.156	0.158192
Trim24	c11	Wnt4KO	Wnt4Het	-0.0747966	1	0.0851064	0.169381	47	307	0.19338	0.085	0.156	0.158192
5730480H06Rik	c11	Wnt4KO	Wnt4Het	-0.0634793	1	0.0638298	0.13355	47	307	0.193753	0.064	0.13	0.124294
Lemd2	c11	Wnt4KO	Wnt4Het	-0.0634793	1	0.0638298	0.13355	47	307	0.193753	0.064	0.13	0.124294
Mtg1	c11	Wnt4KO	Wnt4Het	-0.0634793	1	0.0638298	0.13355	47	307	0.193753	0.064	0.13	0.124294
Cby1	c11	Wnt4KO	Wnt4Het	-0.0831637	1	0.297872	0.410423	47	307	0.193991	0.234	0.336	0.39548
Acadvl	c11	Wnt4KO	Wnt4Het	-0.0746895	1	0.106383	0.192182	47	307	0.194035	0.106	0.182	0.180791
Etaa1	c11	Wnt4KO	Wnt4Het	0.0878184	1	0.234043	0.130293	47	307	0.194038	0.191	0.124	0.144068
Fam210b	c11	Wnt4KO	Wnt4Het	-0.0719018	1	0.12766	0.211726	47	307	0.194088	0.128	0.208	0.200565
Pea15a	c11	Wnt4KO	Wnt4Het	-0.0816635	1	0.212766	0.315961	47	307	0.194158	0.191	0.283	0.30226
Pak4	c11	Wnt4KO	Wnt4Het	0.0801214	1	0.468085	0.355049	47	307	0.194261	0.404	0.309	0.370056
Aph1a	c11	Wnt4KO	Wnt4Het	-0.102	1	0.276596	0.413681	47	307	0.194529	0.255	0.345	0.39548
Elk3	c11	Wnt4KO	Wnt4Het	0.048573	1	0.148936	0.0944625	47	307	0.194725	0.149	0.088	0.101695
Mea1	c11	Wnt4KO	Wnt4Het	-0.109784	1	0.468085	0.638436	47	307	0.194732	0.404	0.489	0.615819
Stard3	c11	Wnt4KO	Wnt4Het	-0.0747966	1	0.0851064	0.169381	47	307	0.195	0.085	0.156	0.158192
Vps29	c11	Wnt4KO	Wnt4Het	-0.111694	1	0.680851	0.879479	47	307	0.195013	0.574	0.632	0.853107
Srsf11	c11	Wnt4KO	Wnt4Het	-0.104977	1	1.17021	1.41042	47	307	0.195027	0.766	0.746	1.37853
Ercc8	c11	Wnt4KO	Wnt4Het	-0.0606016	1	0.0638298	0.130293	47	307	0.195063	0.064	0.13	0.121469
Fgd2	c11	Wnt4KO	Wnt4Het	-0.0606016	1	0.0638298	0.130293	47	307	0.195063	0.064	0.13	0.121469
P3h4	c11	Wnt4KO	Wnt4Het	-0.0606016	1	0.0638298	0.130293	47	307	0.195063	0.064	0.13	0.121469
Scx	c11	Wnt4KO	Wnt4Het	-0.0606016	1	0.0638298	0.130293	47	307	0.195063	0.064	0.13	0.121469
Zfp64	c11	Wnt4KO	Wnt4Het	-0.0606016	1	0.0638298	0.130293	47	307	0.195063	0.064	0.13	0.121469
Ctsl	c11	Wnt4KO	Wnt4Het	-0.142253	1	1.44681	1.82085	47	307	0.195252	0.723	0.759	1.77119
Cadm1	c11	Wnt4KO	Wnt4Het	0.0780202	1	0.531915	0.416938	47	307	0.195624	0.426	0.319	0.432203
Ssbp1	c11	Wnt4KO	Wnt4Het	-0.0744229	1	0.744681	0.879479	47	307	0.195631	0.532	0.655	0.861582
Clstn1	c11	Wnt4KO	Wnt4Het	0.0731062	1	0.191489	0.107492	47	307	0.195838	0.17	0.107	0.118644
Top2a	c11	Wnt4KO	Wnt4Het	0.362195	1	2.38298	1.35505	47	307	0.195917	0.468	0.446	1.49153
Mob2	c11	Wnt4KO	Wnt4Het	-0.0797364	1	0.148936	0.2443	47	307	0.19592	0.149	0.231	0.231638
Fxr1	c11	Wnt4KO	Wnt4Het	0.108726	1	0.659574	0.488599	47	307	0.196143	0.489	0.401	0.511299
Kpna4	c11	Wnt4KO	Wnt4Het	-0.0615275	1	0.191489	0.267101	47	307	0.196426	0.149	0.235	0.257062
Rtca	c11	Wnt4KO	Wnt4Het	0.0521509	1	0.276596	0.211726	47	307	0.196549	0.277	0.189	0.220339
Sco2	c11	Wnt4KO	Wnt4Het	-0.06921	1	0.0851064	0.162866	47	307	0.196626	0.085	0.156	0.152542
Got2	c11	Wnt4KO	Wnt4Het	-0.0924461	1	0.680851	0.843648	47	307	0.196629	0.511	0.625	0.822034
Borcs8	c11	Wnt4KO	Wnt4Het	-0.111663	1	0.191489	0.332248	47	307	0.19679	0.191	0.27	0.313559
Itm2a	c11	Wnt4KO	Wnt4Het	-0.0662903	1	0.0425532	0.114007	47	307	0.197676	0.043	0.101	0.10452
Bhlhe22	c11	Wnt4KO	Wnt4Het	-0.06921	1	0.191489	0.276873	47	307	0.197805	0.17	0.261	0.265537
Map2k4	c11	Wnt4KO	Wnt4Het	-0.06921	1	0.106383	0.185668	47	307	0.197832	0.106	0.182	0.175141
Prcc	c11	Wnt4KO	Wnt4Het	-0.06921	1	0.106383	0.185668	47	307	0.197832	0.106	0.182	0.175141
Gsk3a	c11	Wnt4KO	Wnt4Het	0.0633182	1	0.297872	0.218241	47	307	0.198005	0.298	0.212	0.228814
Sept9	c11	Wnt4KO	Wnt4Het	0.0633182	1	0.297872	0.218241	47	307	0.198005	0.298	0.212	0.228814
Cenpb	c11	Wnt4KO	Wnt4Het	0.094793	1	0.446809	0.315961	47	307	0.198029	0.362	0.28	0.333333
Gm26782	c11	Wnt4KO	Wnt4Het	-0.066405	1	0.0851064	0.159609	47	307	0.198259	0.085	0.156	0.149718
Mpi	c11	Wnt4KO	Wnt4Het	-0.066405	1	0.0851064	0.159609	47	307	0.198259	0.085	0.156	0.149718
Paip2	c11	Wnt4KO	Wnt4Het	0.0991927	1	1.25532	1.04235	47	307	0.198275	0.787	0.671	1.07062
Etfb	c11	Wnt4KO	Wnt4Het	-0.122699	1	0.382979	0.563518	47	307	0.198456	0.34	0.42	0.539548
Akap9	c11	Wnt4KO	Wnt4Het	0.109309	1	0.914894	0.716612	47	307	0.198506	0.574	0.515	0.742938
Rap2a	c11	Wnt4KO	Wnt4Het	-0.0604252	1	0.0425532	0.107492	47	307	0.19868	0.043	0.101	0.0988701
Oscp1	c11	Wnt4KO	Wnt4Het	0.0589652	1	0.212766	0.143322	47	307	0.198755	0.213	0.14	0.152542
Trmt61a	c11	Wnt4KO	Wnt4Het	0.0589652	1	0.212766	0.143322	47	307	0.198755	0.213	0.14	0.152542
Timp2	c11	Wnt4KO	Wnt4Het	-0.0901532	1	0.148936	0.257329	47	307	0.199004	0.149	0.228	0.242938
Gtf2f1	c11	Wnt4KO	Wnt4Het	-0.0667858	1	0.255319	0.34202	47	307	0.199104	0.213	0.313	0.330508
Casp3	c11	Wnt4KO	Wnt4Het	-0.0763275	1	0.276596	0.37785	47	307	0.19946	0.234	0.332	0.364407
Sox12	c11	Wnt4KO	Wnt4Het	0.0646795	1	0.212766	0.136808	47	307	0.199536	0.191	0.124	0.146893
Pcnp	c11	Wnt4KO	Wnt4Het	-0.114593	1	0.702128	0.908795	47	307	0.199559	0.574	0.632	0.881356
Apex2	c11	Wnt4KO	Wnt4Het	-0.0574797	1	0.0425532	0.104235	47	307	0.199684	0.043	0.101	0.0960452
Mtrf1	c11	Wnt4KO	Wnt4Het	-0.0574797	1	0.0425532	0.104235	47	307	0.199684	0.043	0.101	0.0960452
Lysmd3	c11	Wnt4KO	Wnt4Het	-0.0604252	1	0.0425532	0.107492	47	307	0.199684	0.043	0.101	0.0988701
Lrrc41	c11	Wnt4KO	Wnt4Het	-0.066459	1	0.106383	0.18241	47	307	0.199746	0.106	0.182	0.172316
Fgf9	c11	Wnt4KO	Wnt4Het	0.0701694	1	0.191489	0.110749	47	307	0.19976	0.17	0.107	0.121469
Med31	c11	Wnt4KO	Wnt4Het	0.0614102	1	0.340426	0.260586	47	307	0.199818	0.34	0.248	0.271186
Armcx2	c11	Wnt4KO	Wnt4Het	0.0691923	1	0.340426	0.250814	47	307	0.199825	0.319	0.231	0.262712
Fgfr1op2	c11	Wnt4KO	Wnt4Het	0.0715177	1	0.574468	0.465798	47	307	0.200114	0.468	0.368	0.480226
Chchd3	c11	Wnt4KO	Wnt4Het	-0.0939637	1	0.212766	0.332248	47	307	0.200331	0.213	0.296	0.316384
Exosc9	c11	Wnt4KO	Wnt4Het	-0.0988418	1	0.212766	0.338762	47	307	0.200335	0.213	0.296	0.322034
Eif1ad	c11	Wnt4KO	Wnt4Het	0.0849407	1	0.531915	0.407166	47	307	0.200657	0.447	0.362	0.423729
Ddx49	c11	Wnt4KO	Wnt4Het	-0.0545255	1	0.0425532	0.100977	47	307	0.200688	0.043	0.101	0.0932203
Mapk14	c11	Wnt4KO	Wnt4Het	-0.0545255	1	0.0425532	0.100977	47	307	0.200688	0.043	0.101	0.0932203
Mapk7	c11	Wnt4KO	Wnt4Het	-0.0545255	1	0.0425532	0.100977	47	307	0.200688	0.043	0.101	0.0932203
Mpv17	c11	Wnt4KO	Wnt4Het	-0.0545255	1	0.0425532	0.100977	47	307	0.200688	0.043	0.101	0.0932203
Nek1	c11	Wnt4KO	Wnt4Het	-0.0545255	1	0.0425532	0.100977	47	307	0.200688	0.043	0.101	0.0932203
Nol11	c11	Wnt4KO	Wnt4Het	-0.117219	1	0.297872	0.459283	47	307	0.200788	0.298	0.375	0.437853
Tpr	c11	Wnt4KO	Wnt4Het	0.0758674	1	1.7234	1.52443	47	307	0.200818	0.872	0.73	1.55085
Erh	c11	Wnt4KO	Wnt4Het	0.0869268	1	2.57447	2.27687	47	307	0.200839	0.957	0.938	2.31638
Tuba1c	c11	Wnt4KO	Wnt4Het	-0.107706	1	0.93617	1.15635	47	307	0.201037	0.468	0.573	1.12712
Mnd1	c11	Wnt4KO	Wnt4Het	-0.0825971	1	0.12766	0.224756	47	307	0.201099	0.128	0.205	0.211864
Rpl23a	c11	Wnt4KO	Wnt4Het	0.0452563	1	7.23404	6.86971	47	307	0.201363	1	0.984	6.91808
Uchl3	c11	Wnt4KO	Wnt4Het	-0.119472	1	1.06383	1.32573	47	307	0.201382	0.702	0.749	1.29096
Pafah1b2	c11	Wnt4KO	Wnt4Het	0.0929088	1	0.787234	0.628664	47	307	0.201531	0.574	0.479	0.649718
Mrpl24	c11	Wnt4KO	Wnt4Het	0.0975195	1	0.702128	0.543974	47	307	0.201972	0.511	0.433	0.564972
Ptprs	c11	Wnt4KO	Wnt4Het	0.0426383	1	0.148936	0.100977	47	307	0.202159	0.149	0.088	0.107345
Nup93	c11	Wnt4KO	Wnt4Het	-0.0814501	1	0.234043	0.338762	47	307	0.202895	0.213	0.303	0.324859
Pef1	c11	Wnt4KO	Wnt4Het	-0.071852	1	0.148936	0.234528	47	307	0.203255	0.149	0.231	0.223164
Clu	c11	Wnt4KO	Wnt4Het	0.0500378	1	0.297872	0.234528	47	307	0.203292	0.255	0.176	0.242938
Tufm	c11	Wnt4KO	Wnt4Het	-0.103112	1	0.234043	0.368078	47	307	0.203561	0.234	0.316	0.350282
Prkacb	c11	Wnt4KO	Wnt4Het	0.073512	1	0.234043	0.14658	47	307	0.203631	0.213	0.143	0.158192
Ugcg	c11	Wnt4KO	Wnt4Het	0.073512	1	0.234043	0.14658	47	307	0.203631	0.213	0.143	0.158192
Anln	c11	Wnt4KO	Wnt4Het	0.0672411	1	0.191489	0.114007	47	307	0.203733	0.17	0.107	0.124294
Med20	c11	Wnt4KO	Wnt4Het	0.0585074	1	0.191489	0.123779	47	307	0.203775	0.191	0.124	0.132768
Sh3rf1	c11	Wnt4KO	Wnt4Het	0.0585074	1	0.191489	0.123779	47	307	0.203775	0.191	0.124	0.132768
Tmed9	c11	Wnt4KO	Wnt4Het	0.0640755	1	2.53191	2.3127	47	307	0.203962	0.957	0.932	2.34181
Anp32e	c11	Wnt4KO	Wnt4Het	0.105994	1	1.55319	1.29642	47	307	0.203977	0.766	0.704	1.33051
Rest	c11	Wnt4KO	Wnt4Het	0.095412	1	0.702128	0.547231	47	307	0.204825	0.511	0.423	0.567797
Rac1	c11	Wnt4KO	Wnt4Het	0.0817711	1	1.23404	1.05863	47	307	0.204975	0.745	0.661	1.08192
Idh3a	c11	Wnt4KO	Wnt4Het	-0.105233	1	0.574468	0.749186	47	307	0.204983	0.468	0.547	0.725989
Wbp11	c11	Wnt4KO	Wnt4Het	0.0699028	1	0.87234	0.745928	47	307	0.205039	0.681	0.544	0.762712
Polr3h	c11	Wnt4KO	Wnt4Het	-0.0740409	1	0.255319	0.351792	47	307	0.205384	0.213	0.309	0.338983
Ndufa3	c11	Wnt4KO	Wnt4Het	0.0727348	1	1.02128	0.879479	47	307	0.205397	0.702	0.603	0.898305
Gng5	c11	Wnt4KO	Wnt4Het	-0.0830884	1	4.87234	5.38111	47	307	0.205469	1	1	5.31356
Atad2	c11	Wnt4KO	Wnt4Het	0.0600017	1	0.404255	0.322476	47	307	0.205525	0.34	0.241	0.333333
Pgm2	c11	Wnt4KO	Wnt4Het	-0.0793624	1	0.191489	0.289902	47	307	0.205812	0.191	0.277	0.276836
Ppfibp1	c11	Wnt4KO	Wnt4Het	0.0914554	1	0.638298	0.495114	47	307	0.206339	0.468	0.394	0.514124
Immp1l	c11	Wnt4KO	Wnt4Het	-0.0858771	1	0.446809	0.576547	47	307	0.206424	0.362	0.466	0.559322
Igfbp7	c11	Wnt4KO	Wnt4Het	0.0543402	1	0.255319	0.188925	47	307	0.206505	0.234	0.156	0.19774
2700062C07Rik	c11	Wnt4KO	Wnt4Het	-0.0801391	1	0.106383	0.198697	47	307	0.20654	0.106	0.179	0.186441
Gmnn	c11	Wnt4KO	Wnt4Het	-0.101012	1	0.787234	0.977199	47	307	0.20657	0.468	0.577	0.951977
Cnot1	c11	Wnt4KO	Wnt4Het	0.095412	1	0.361702	0.237785	47	307	0.206737	0.298	0.218	0.254237
Phldb2	c11	Wnt4KO	Wnt4Het	0.0548426	1	0.276596	0.208469	47	307	0.206798	0.277	0.192	0.217514
Coro1b	c11	Wnt4KO	Wnt4Het	-0.0591344	1	0.212766	0.286645	47	307	0.206894	0.17	0.264	0.276836
Atf6b	c11	Wnt4KO	Wnt4Het	-0.1165	1	0.255319	0.410423	47	307	0.207065	0.255	0.332	0.389831
Klhl7	c11	Wnt4KO	Wnt4Het	0.0665915	1	0.148936	0.0749186	47	307	0.207181	0.128	0.075	0.0847458
Zfp81	c11	Wnt4KO	Wnt4Het	0.0665915	1	0.148936	0.0749186	47	307	0.207181	0.128	0.075	0.0847458
Dgcr2	c11	Wnt4KO	Wnt4Het	0.0510391	1	0.234043	0.172638	47	307	0.207303	0.234	0.156	0.180791
Tgs1	c11	Wnt4KO	Wnt4Het	-0.079546	1	0.170213	0.267101	47	307	0.207447	0.149	0.231	0.254237
Strbp	c11	Wnt4KO	Wnt4Het	0.0623664	1	0.553191	0.459283	47	307	0.207618	0.489	0.381	0.471751
Crip1	c11	Wnt4KO	Wnt4Het	0.213299	1	1.14894	0.736156	47	307	0.207653	0.553	0.544	0.79096
Ap4s1	c11	Wnt4KO	Wnt4Het	-0.0719018	1	0.12766	0.211726	47	307	0.207835	0.128	0.205	0.200565
Crnkl1	c11	Wnt4KO	Wnt4Het	-0.0719018	1	0.12766	0.211726	47	307	0.207835	0.128	0.205	0.200565
Rps27l	c11	Wnt4KO	Wnt4Het	0.062668	1	3.7234	3.43648	47	307	0.208791	0.979	0.961	3.47458
Hspb1	c11	Wnt4KO	Wnt4Het	0.0594074	1	0.234043	0.162866	47	307	0.208812	0.191	0.124	0.172316
Impdh2	c11	Wnt4KO	Wnt4Het	-0.0723796	1	0.914894	1.05863	47	307	0.208833	0.553	0.684	1.03955
Gzf1	c11	Wnt4KO	Wnt4Het	-0.0663488	1	0.0638298	0.136808	47	307	0.208974	0.064	0.127	0.127119
Slc38a10	c11	Wnt4KO	Wnt4Het	-0.0663488	1	0.0638298	0.136808	47	307	0.208974	0.064	0.127	0.127119
Rrp36	c11	Wnt4KO	Wnt4Het	-0.0894127	1	0.191489	0.302932	47	307	0.208997	0.191	0.274	0.288136
Thumpd1	c11	Wnt4KO	Wnt4Het	-0.0944003	1	0.191489	0.309446	47	307	0.208998	0.191	0.274	0.293785
Yme1l1	c11	Wnt4KO	Wnt4Het	0.0575417	1	0.404255	0.325733	47	307	0.209005	0.404	0.303	0.336158
Hpcal1	c11	Wnt4KO	Wnt4Het	-0.0875591	1	0.148936	0.254072	47	307	0.209079	0.149	0.228	0.240113
Adsl	c11	Wnt4KO	Wnt4Het	-0.0620415	1	0.276596	0.358306	47	307	0.209666	0.234	0.336	0.347458
Pitpnb	c11	Wnt4KO	Wnt4Het	0.054169	1	0.361702	0.289902	47	307	0.20981	0.362	0.264	0.299435
Ddx18	c11	Wnt4KO	Wnt4Het	0.113761	1	0.87234	0.67101	47	307	0.210083	0.574	0.498	0.69774
Pcnt	c11	Wnt4KO	Wnt4Het	-0.0634793	1	0.0638298	0.13355	47	307	0.210386	0.064	0.127	0.124294
Prdm16	c11	Wnt4KO	Wnt4Het	-0.0634793	1	0.0638298	0.13355	47	307	0.210386	0.064	0.127	0.124294
Tmem229a	c11	Wnt4KO	Wnt4Het	0.0797459	1	0.361702	0.257329	47	307	0.210503	0.319	0.238	0.271186
Tmem54	c11	Wnt4KO	Wnt4Het	-0.0719535	1	0.106383	0.188925	47	307	0.210569	0.106	0.179	0.177966
Usp47	c11	Wnt4KO	Wnt4Het	-0.0719535	1	0.106383	0.188925	47	307	0.210569	0.106	0.179	0.177966
Cbwd1	c11	Wnt4KO	Wnt4Het	0.0639504	1	0.170213	0.0977199	47	307	0.210652	0.149	0.091	0.107345
Tmtc4	c11	Wnt4KO	Wnt4Het	0.0639504	1	0.170213	0.0977199	47	307	0.210652	0.149	0.091	0.107345
Tnfrsf12a	c11	Wnt4KO	Wnt4Het	0.0639504	1	0.170213	0.0977199	47	307	0.210652	0.149	0.091	0.107345
Urm1	c11	Wnt4KO	Wnt4Het	0.0822561	1	0.319149	0.214984	47	307	0.210941	0.277	0.202	0.228814
Cox5b	c11	Wnt4KO	Wnt4Het	-0.104301	1	2.40426	2.7785	47	307	0.211053	0.936	0.935	2.72881
Creld2	c11	Wnt4KO	Wnt4Het	-0.124018	1	0.510638	0.710098	47	307	0.211106	0.404	0.492	0.683616
Mrpl23	c11	Wnt4KO	Wnt4Het	0.0502391	1	1.51064	1.38762	47	307	0.211158	0.851	0.782	1.40395
Kat6a	c11	Wnt4KO	Wnt4Het	0.0907044	1	0.234043	0.127036	47	307	0.211658	0.191	0.127	0.141243
Dennd6a	c11	Wnt4KO	Wnt4Het	-0.0606016	1	0.0638298	0.130293	47	307	0.211801	0.064	0.127	0.121469
Fastkd3	c11	Wnt4KO	Wnt4Het	-0.0606016	1	0.0638298	0.130293	47	307	0.211801	0.064	0.127	0.121469
Fbxw5	c11	Wnt4KO	Wnt4Het	-0.0606016	1	0.0638298	0.130293	47	307	0.211801	0.064	0.127	0.121469
Mospd2	c11	Wnt4KO	Wnt4Het	-0.0606016	1	0.0638298	0.130293	47	307	0.211801	0.064	0.127	0.121469
Ube3a	c11	Wnt4KO	Wnt4Het	0.0555268	1	0.425532	0.348534	47	307	0.21184	0.404	0.303	0.358757
Rabl2	c11	Wnt4KO	Wnt4Het	-0.0907677	1	0.255319	0.374593	47	307	0.211966	0.255	0.339	0.358757
D3Ertd751e	c11	Wnt4KO	Wnt4Het	0.0550877	1	0.170213	0.107492	47	307	0.211969	0.17	0.107	0.115819
Ros1	c11	Wnt4KO	Wnt4Het	0.0550877	1	0.170213	0.107492	47	307	0.211969	0.17	0.107	0.115819
Snd1	c11	Wnt4KO	Wnt4Het	0.053192	1	0.319149	0.250814	47	307	0.212395	0.319	0.228	0.259887
Smtnl2	c11	Wnt4KO	Wnt4Het	-0.0665109	1	0.12766	0.205212	47	307	0.2124	0.128	0.205	0.194915
Polr2m	c11	Wnt4KO	Wnt4Het	0.052754	1	1.2766	1.15961	47	307	0.212541	0.851	0.733	1.17514
Taf6	c11	Wnt4KO	Wnt4Het	-0.058766	1	0.170213	0.241042	47	307	0.212585	0.149	0.235	0.231638
Nudt4	c11	Wnt4KO	Wnt4Het	0.0414556	1	0.914894	0.837134	47	307	0.212648	0.681	0.531	0.847458
Dnajc1	c11	Wnt4KO	Wnt4Het	0.0715893	1	0.319149	0.228013	47	307	0.212793	0.277	0.199	0.240113
Srsf1	c11	Wnt4KO	Wnt4Het	0.0965015	1	0.851064	0.680782	47	307	0.213011	0.596	0.518	0.70339
Bckdha	c11	Wnt4KO	Wnt4Het	-0.0436767	1	0.0851064	0.13355	47	307	0.213044	0.064	0.13	0.127119
Scaf1	c11	Wnt4KO	Wnt4Het	-0.0436767	1	0.0851064	0.13355	47	307	0.213044	0.064	0.13	0.127119
Dsp	c11	Wnt4KO	Wnt4Het	0.0650254	1	0.234043	0.156352	47	307	0.213162	0.213	0.143	0.166667
Smim27	c11	Wnt4KO	Wnt4Het	-0.0577156	1	0.0638298	0.127036	47	307	0.21322	0.064	0.127	0.118644
Stn1	c11	Wnt4KO	Wnt4Het	-0.0577156	1	0.0638298	0.127036	47	307	0.21322	0.064	0.127	0.118644
Ndufaf4	c11	Wnt4KO	Wnt4Het	0.094793	1	0.808511	0.644951	47	307	0.213862	0.574	0.492	0.666667
Gm20604	c11	Wnt4KO	Wnt4Het	-0.066405	1	0.0851064	0.159609	47	307	0.214026	0.085	0.153	0.149718
Hsdl2	c11	Wnt4KO	Wnt4Het	-0.066405	1	0.0851064	0.159609	47	307	0.214026	0.085	0.153	0.149718
Tmem42	c11	Wnt4KO	Wnt4Het	-0.066405	1	0.0851064	0.159609	47	307	0.214026	0.085	0.153	0.149718
Cdc123	c11	Wnt4KO	Wnt4Het	-0.0983966	1	0.744681	0.925081	47	307	0.214117	0.574	0.619	0.90113
Tceal5	c11	Wnt4KO	Wnt4Het	0.0605492	1	0.148936	0.0814332	47	307	0.214327	0.128	0.075	0.0903955
Xrn1	c11	Wnt4KO	Wnt4Het	0.0605492	1	0.148936	0.0814332	47	307	0.214327	0.128	0.075	0.0903955
Akr1a1	c11	Wnt4KO	Wnt4Het	-0.10018	1	1.31915	1.56352	47	307	0.214535	0.745	0.805	1.53107
Impa2	c11	Wnt4KO	Wnt4Het	0.0766419	1	0.276596	0.18241	47	307	0.214538	0.255	0.182	0.194915
Grb2	c11	Wnt4KO	Wnt4Het	-0.0810445	1	0.276596	0.384365	47	307	0.21454	0.255	0.345	0.370056
Gemin8	c11	Wnt4KO	Wnt4Het	-0.066459	1	0.106383	0.18241	47	307	0.214642	0.106	0.179	0.172316
Nop2	c11	Wnt4KO	Wnt4Het	-0.066459	1	0.106383	0.18241	47	307	0.214642	0.106	0.179	0.172316
Usp37	c11	Wnt4KO	Wnt4Het	-0.066459	1	0.106383	0.18241	47	307	0.214642	0.106	0.179	0.172316
Numa1	c11	Wnt4KO	Wnt4Het	-0.0585716	1	0.148936	0.218241	47	307	0.215081	0.128	0.208	0.20904
Nup62	c11	Wnt4KO	Wnt4Het	0.0496725	1	0.382979	0.315961	47	307	0.21522	0.383	0.28	0.324859
Ppif	c11	Wnt4KO	Wnt4Het	-0.108251	1	0.297872	0.446254	47	307	0.215283	0.298	0.371	0.426554
Dus1l	c11	Wnt4KO	Wnt4Het	-0.0666557	1	0.191489	0.273616	47	307	0.215316	0.17	0.257	0.262712
Lamb1	c11	Wnt4KO	Wnt4Het	0.0459113	1	0.425532	0.361564	47	307	0.215504	0.404	0.3	0.370056
Mrpl28	c11	Wnt4KO	Wnt4Het	-0.0953211	1	0.723404	0.895765	47	307	0.21561	0.511	0.625	0.872881
0610010F05Rik	c11	Wnt4KO	Wnt4Het	-0.066405	1	0.0851064	0.159609	47	307	0.215784	0.085	0.153	0.149718
1700037H04Rik	c11	Wnt4KO	Wnt4Het	-0.0883952	1	0.255319	0.371336	47	307	0.215847	0.255	0.339	0.355932
Dlgap5	c11	Wnt4KO	Wnt4Het	0.0566102	1	0.234043	0.166124	47	307	0.216075	0.234	0.16	0.175141
Tbc1d9	c11	Wnt4KO	Wnt4Het	0.0566102	1	0.234043	0.166124	47	307	0.216075	0.234	0.16	0.175141
Emsy	c11	Wnt4KO	Wnt4Het	0.0521509	1	0.170213	0.110749	47	307	0.216124	0.17	0.107	0.118644
Znhit6	c11	Wnt4KO	Wnt4Het	-0.0526807	1	0.297872	0.368078	47	307	0.216215	0.234	0.332	0.358757
Hspe1	c11	Wnt4KO	Wnt4Het	-0.0898534	1	6.7234	7.44951	47	307	0.216533	1	1	7.35311
Dnm2	c11	Wnt4KO	Wnt4Het	-0.0637003	1	0.106383	0.179153	47	307	0.216695	0.106	0.179	0.169492
Mbp	c11	Wnt4KO	Wnt4Het	-0.0637003	1	0.106383	0.179153	47	307	0.216695	0.106	0.179	0.169492
Usp15	c11	Wnt4KO	Wnt4Het	0.0722017	1	0.382979	0.286645	47	307	0.216815	0.34	0.254	0.299435
Stxbp6	c11	Wnt4KO	Wnt4Het	0.0943481	1	0.893617	0.723127	47	307	0.217432	0.596	0.515	0.745763
5730455P16Rik	c11	Wnt4KO	Wnt4Het	0.0441187	1	0.106383	0.0586319	47	307	0.217452	0.106	0.059	0.0649718
Camsap2	c11	Wnt4KO	Wnt4Het	0.0441187	1	0.106383	0.0586319	47	307	0.217452	0.106	0.059	0.0649718
Dstyk	c11	Wnt4KO	Wnt4Het	0.0441187	1	0.106383	0.0586319	47	307	0.217452	0.106	0.059	0.0649718
Rev1	c11	Wnt4KO	Wnt4Het	0.0441187	1	0.106383	0.0586319	47	307	0.217452	0.106	0.059	0.0649718
Zfp934	c11	Wnt4KO	Wnt4Het	0.0441187	1	0.106383	0.0586319	47	307	0.217452	0.106	0.059	0.0649718
Zfp955b	c11	Wnt4KO	Wnt4Het	0.0441187	1	0.106383	0.0586319	47	307	0.217452	0.106	0.059	0.0649718
Zfyve26	c11	Wnt4KO	Wnt4Het	0.0441187	1	0.106383	0.0586319	47	307	0.217452	0.106	0.059	0.0649718
Hmox2	c11	Wnt4KO	Wnt4Het	-0.105346	1	0.404255	0.560261	47	307	0.21751	0.362	0.443	0.539548
Aagab	c11	Wnt4KO	Wnt4Het	-0.0607711	1	0.0851064	0.153094	47	307	0.217548	0.085	0.153	0.144068
Dxo	c11	Wnt4KO	Wnt4Het	-0.0849584	1	0.148936	0.250814	47	307	0.217576	0.149	0.225	0.237288
Uqcrq	c11	Wnt4KO	Wnt4Het	-0.108482	1	1.2766	1.53746	47	307	0.217599	0.787	0.785	1.50282
Herc2	c11	Wnt4KO	Wnt4Het	0.0849407	1	0.191489	0.0944625	47	307	0.21796	0.149	0.094	0.107345
2700097O09Rik	c11	Wnt4KO	Wnt4Het	0.0515537	1	0.148936	0.0912052	47	307	0.218105	0.149	0.091	0.0988701
Ccng2	c11	Wnt4KO	Wnt4Het	0.0515537	1	0.148936	0.0912052	47	307	0.218105	0.149	0.091	0.0988701
Dtnb	c11	Wnt4KO	Wnt4Het	0.0515537	1	0.148936	0.0912052	47	307	0.218105	0.149	0.091	0.0988701
Klc1	c11	Wnt4KO	Wnt4Het	0.0515537	1	0.148936	0.0912052	47	307	0.218105	0.149	0.091	0.0988701
Src	c11	Wnt4KO	Wnt4Het	0.0515537	1	0.148936	0.0912052	47	307	0.218105	0.149	0.091	0.0988701
Ndufs6	c11	Wnt4KO	Wnt4Het	0.0704826	1	1.19149	1.04235	47	307	0.218176	0.723	0.684	1.06215
Mllt10	c11	Wnt4KO	Wnt4Het	-0.0666092	1	0.170213	0.250814	47	307	0.2182	0.149	0.231	0.240113
Rc3h1	c11	Wnt4KO	Wnt4Het	0.0580332	1	0.170213	0.104235	47	307	0.218411	0.149	0.091	0.112994
Rpp30	c11	Wnt4KO	Wnt4Het	0.0588295	1	0.340426	0.263844	47	307	0.218521	0.34	0.251	0.274011
Clip1	c11	Wnt4KO	Wnt4Het	0.0589652	1	0.212766	0.143322	47	307	0.218654	0.213	0.143	0.152542
Ppp5c	c11	Wnt4KO	Wnt4Het	0.0665915	1	0.340426	0.254072	47	307	0.218728	0.319	0.235	0.265537
Cep83	c11	Wnt4KO	Wnt4Het	0.0516043	1	0.255319	0.192182	47	307	0.21904	0.255	0.176	0.200565
Serpinb6a	c11	Wnt4KO	Wnt4Het	-0.071852	1	0.148936	0.234528	47	307	0.219413	0.128	0.205	0.223164
Pura	c11	Wnt4KO	Wnt4Het	0.0686802	1	0.297872	0.211726	47	307	0.219481	0.277	0.199	0.223164
Itga6	c11	Wnt4KO	Wnt4Het	0.0899282	1	0.425532	0.302932	47	307	0.21952	0.362	0.277	0.319209
Swi5	c11	Wnt4KO	Wnt4Het	-0.06921	1	3.14894	3.44625	47	307	0.219694	0.957	0.967	3.40678
Brd2	c11	Wnt4KO	Wnt4Het	0.0849407	1	0.446809	0.32899	47	307	0.219717	0.383	0.293	0.344633
Mknk2	c11	Wnt4KO	Wnt4Het	-0.039112	1	0.12766	0.172638	47	307	0.219885	0.085	0.16	0.166667
Rfc1	c11	Wnt4KO	Wnt4Het	-0.0838088	1	0.446809	0.57329	47	307	0.220153	0.34	0.436	0.556497
Dtnbp1	c11	Wnt4KO	Wnt4Het	-0.0485907	1	0.191489	0.250814	47	307	0.220256	0.149	0.238	0.242938
Tbc1d1	c11	Wnt4KO	Wnt4Het	0.0492226	1	0.170213	0.114007	47	307	0.220332	0.17	0.107	0.121469
B4galt6	c11	Wnt4KO	Wnt4Het	0.0557995	1	0.319149	0.247557	47	307	0.220397	0.319	0.231	0.257062
Sdha	c11	Wnt4KO	Wnt4Het	0.0849407	1	0.574468	0.446254	47	307	0.22046	0.468	0.378	0.463277
6720427I07Rik	c11	Wnt4KO	Wnt4Het	0.0478994	1	0.12766	0.0749186	47	307	0.220781	0.128	0.075	0.0819209
Cep170b	c11	Wnt4KO	Wnt4Het	0.0478994	1	0.12766	0.0749186	47	307	0.220781	0.128	0.075	0.0819209
Fam69a	c11	Wnt4KO	Wnt4Het	0.0478994	1	0.12766	0.0749186	47	307	0.220781	0.128	0.075	0.0819209
Pik3r3	c11	Wnt4KO	Wnt4Het	0.0478994	1	0.12766	0.0749186	47	307	0.220781	0.128	0.075	0.0819209
Zfp697	c11	Wnt4KO	Wnt4Het	0.0478994	1	0.12766	0.0749186	47	307	0.220781	0.128	0.075	0.0819209
E2f5	c11	Wnt4KO	Wnt4Het	-0.0640017	1	0.170213	0.247557	47	307	0.220842	0.149	0.231	0.237288
Calml4	c11	Wnt4KO	Wnt4Het	0.0410465	1	0.106383	0.0618893	47	307	0.220857	0.106	0.059	0.0677966
Arg2	c11	Wnt4KO	Wnt4Het	0.0584139	1	0.978723	0.86645	47	307	0.221095	0.702	0.612	0.881356
Pwp1	c11	Wnt4KO	Wnt4Het	-0.0589535	1	0.191489	0.263844	47	307	0.221447	0.17	0.257	0.254237
Fam91a1	c11	Wnt4KO	Wnt4Het	0.048573	1	0.148936	0.0944625	47	307	0.222072	0.149	0.091	0.101695
Fmr1	c11	Wnt4KO	Wnt4Het	-0.0615275	1	0.191489	0.267101	47	307	0.222096	0.149	0.235	0.257062
Rrm2	c11	Wnt4KO	Wnt4Het	-0.105578	1	0.723404	0.915309	47	307	0.222195	0.362	0.482	0.889831
Mcm7	c11	Wnt4KO	Wnt4Het	-0.0709721	1	0.723404	0.850163	47	307	0.222281	0.447	0.57	0.833333
Lsm14a	c11	Wnt4KO	Wnt4Het	-0.0890618	1	0.212766	0.325733	47	307	0.222375	0.213	0.293	0.310734
Smim10l1	c11	Wnt4KO	Wnt4Het	-0.109848	1	0.319149	0.472313	47	307	0.222632	0.319	0.388	0.451977
Mrpl39	c11	Wnt4KO	Wnt4Het	0.0548426	1	0.276596	0.208469	47	307	0.222747	0.277	0.195	0.217514
Samd10	c11	Wnt4KO	Wnt4Het	-0.06921	1	0.191489	0.276873	47	307	0.22287	0.17	0.254	0.265537
Kpna3	c11	Wnt4KO	Wnt4Het	-0.0797364	1	0.148936	0.2443	47	307	0.222943	0.149	0.225	0.231638
Map3k1	c11	Wnt4KO	Wnt4Het	0.0849407	1	0.234043	0.13355	47	307	0.223022	0.191	0.13	0.146893
Slc4a1ap	c11	Wnt4KO	Wnt4Het	0.0561202	1	0.212766	0.14658	47	307	0.223405	0.213	0.143	0.155367
Bod1	c11	Wnt4KO	Wnt4Het	-0.0770073	1	0.553191	0.677524	47	307	0.223482	0.383	0.515	0.661017
Herc1	c11	Wnt4KO	Wnt4Het	0.0701694	1	0.191489	0.110749	47	307	0.223526	0.17	0.111	0.121469
Cops3	c11	Wnt4KO	Wnt4Het	-0.113589	1	0.808511	1.02606	47	307	0.223579	0.574	0.658	0.997175
Rce1	c11	Wnt4KO	Wnt4Het	-0.0804841	1	0.340426	0.452769	47	307	0.223731	0.298	0.391	0.437853
Bclaf1	c11	Wnt4KO	Wnt4Het	0.0655226	1	1.17021	1.03257	47	307	0.223868	0.702	0.645	1.05085
Iars	c11	Wnt4KO	Wnt4Het	-0.0746895	1	0.106383	0.192182	47	307	0.223976	0.106	0.176	0.180791
Sdc2	c11	Wnt4KO	Wnt4Het	0.0379837	1	0.106383	0.0651466	47	307	0.224295	0.106	0.059	0.0706215
Aff1	c11	Wnt4KO	Wnt4Het	0.0448737	1	0.12766	0.0781759	47	307	0.224504	0.128	0.075	0.0847458
Erf	c11	Wnt4KO	Wnt4Het	0.0448737	1	0.12766	0.0781759	47	307	0.224504	0.128	0.075	0.0847458
Ptpa	c11	Wnt4KO	Wnt4Het	0.0562555	1	0.340426	0.267101	47	307	0.224791	0.34	0.251	0.276836
Mnat1	c11	Wnt4KO	Wnt4Het	0.0921092	1	0.489362	0.358306	47	307	0.22482	0.404	0.319	0.375706
Tm9sf3	c11	Wnt4KO	Wnt4Het	0.0665915	1	0.914894	0.791531	47	307	0.224867	0.66	0.557	0.80791
Trim33	c11	Wnt4KO	Wnt4Het	0.0588295	1	0.340426	0.263844	47	307	0.225099	0.319	0.235	0.274011
Smc1a	c11	Wnt4KO	Wnt4Het	0.0722017	1	1.21277	1.05863	47	307	0.22516	0.723	0.616	1.0791
Sdcbp	c11	Wnt4KO	Wnt4Het	0.0456388	1	0.680851	0.605863	47	307	0.225448	0.596	0.459	0.615819
Celf1	c11	Wnt4KO	Wnt4Het	0.107552	1	0.744681	0.566775	47	307	0.225498	0.532	0.44	0.590395
Ubr4	c11	Wnt4KO	Wnt4Het	0.0510391	1	0.234043	0.172638	47	307	0.226083	0.234	0.16	0.180791
Ankrd13a	c11	Wnt4KO	Wnt4Het	0.0426383	1	0.148936	0.100977	47	307	0.226086	0.149	0.091	0.107345
Copb2	c11	Wnt4KO	Wnt4Het	0.0849407	1	0.638298	0.504886	47	307	0.226138	0.511	0.42	0.522599
Tpm3	c11	Wnt4KO	Wnt4Het	-0.099363	1	1.68085	1.96091	47	307	0.226369	0.809	0.84	1.92373
Pspc1	c11	Wnt4KO	Wnt4Het	0.053192	1	0.319149	0.250814	47	307	0.226442	0.319	0.231	0.259887
Pop4	c11	Wnt4KO	Wnt4Het	0.0417685	1	0.446809	0.387622	47	307	0.226838	0.447	0.332	0.39548
Rcc2	c11	Wnt4KO	Wnt4Het	0.0689403	1	1.6383	1.46254	47	307	0.227071	0.851	0.814	1.48588
Nme1	c11	Wnt4KO	Wnt4Het	-0.0988988	1	4.44681	5.01303	47	307	0.2271	0.851	0.984	4.93785
Cmc1	c11	Wnt4KO	Wnt4Het	-0.0665109	1	0.12766	0.205212	47	307	0.227222	0.128	0.202	0.194915
Dcaf12	c11	Wnt4KO	Wnt4Het	-0.0665109	1	0.12766	0.205212	47	307	0.227222	0.128	0.202	0.194915
Zmym5	c11	Wnt4KO	Wnt4Het	-0.0665109	1	0.12766	0.205212	47	307	0.227222	0.128	0.202	0.194915
Cdca8	c11	Wnt4KO	Wnt4Het	0.164572	1	1.87234	1.43648	47	307	0.227345	0.617	0.577	1.49435
Rpl23	c11	Wnt4KO	Wnt4Het	0.0360863	1	25.2766	24.3453	47	307	0.227393	1	1	24.4689
Vps4a	c11	Wnt4KO	Wnt4Het	-0.0369491	1	0.148936	0.192182	47	307	0.227643	0.106	0.186	0.186441
Lrp6	c11	Wnt4KO	Wnt4Het	0.0653596	1	0.255319	0.175896	47	307	0.227906	0.234	0.163	0.186441
Mboat1	c11	Wnt4KO	Wnt4Het	0.0602481	1	0.276596	0.201954	47	307	0.227935	0.277	0.199	0.211864
Rbm47	c11	Wnt4KO	Wnt4Het	0.0706751	1	0.234043	0.149837	47	307	0.227942	0.213	0.147	0.161017
Clk1	c11	Wnt4KO	Wnt4Het	0.0655226	1	0.446809	0.355049	47	307	0.228176	0.383	0.293	0.367232
Hmga2	c11	Wnt4KO	Wnt4Het	0.130611	1	3.76596	3.18241	47	307	0.22826	0.894	0.896	3.25989
Ppp3ca	c11	Wnt4KO	Wnt4Het	0.0418571	1	0.12766	0.0814332	47	307	0.228266	0.128	0.075	0.0875706
Rab5b	c11	Wnt4KO	Wnt4Het	0.0418571	1	0.12766	0.0814332	47	307	0.228266	0.128	0.075	0.0875706
Nck2	c11	Wnt4KO	Wnt4Het	-0.06921	1	0.106383	0.185668	47	307	0.228292	0.106	0.176	0.175141
Sord	c11	Wnt4KO	Wnt4Het	-0.0634793	1	0.0638298	0.13355	47	307	0.228301	0.064	0.124	0.124294
Tspyl1	c11	Wnt4KO	Wnt4Het	-0.0634793	1	0.0638298	0.13355	47	307	0.228301	0.064	0.124	0.124294
Brix1	c11	Wnt4KO	Wnt4Het	-0.0656322	1	0.702128	0.81759	47	307	0.228327	0.489	0.599	0.80226
Lcorl	c11	Wnt4KO	Wnt4Het	0.100208	1	0.638298	0.482085	47	307	0.228398	0.468	0.388	0.502825
Aimp1	c11	Wnt4KO	Wnt4Het	-0.111017	1	0.851064	1.0684	47	307	0.22878	0.66	0.678	1.03955
Sem1	c11	Wnt4KO	Wnt4Het	-0.0870054	1	2.89362	3.24756	47	307	0.228904	0.936	0.958	3.20056
Pin4	c11	Wnt4KO	Wnt4Het	-0.0942398	1	0.319149	0.449511	47	307	0.228985	0.298	0.378	0.432203
Rabl6	c11	Wnt4KO	Wnt4Het	0.0562555	1	0.340426	0.267101	47	307	0.229017	0.319	0.231	0.276836
Akt1	c11	Wnt4KO	Wnt4Het	-0.093068	1	0.510638	0.65798	47	307	0.229121	0.426	0.518	0.638418
Glt8d1	c11	Wnt4KO	Wnt4Het	-0.06921	1	0.170213	0.254072	47	307	0.229292	0.149	0.228	0.242938
Ddah2	c11	Wnt4KO	Wnt4Het	-0.134533	1	0.93617	1.21498	47	307	0.229358	0.574	0.651	1.17797
Fdps	c11	Wnt4KO	Wnt4Het	0.0713085	1	0.808511	0.684039	47	307	0.229444	0.574	0.482	0.700565
Cyp2j6	c11	Wnt4KO	Wnt4Het	-0.0606016	1	0.0638298	0.130293	47	307	0.229828	0.064	0.124	0.121469
Traf7	c11	Wnt4KO	Wnt4Het	0.0477617	1	0.404255	0.338762	47	307	0.229984	0.404	0.303	0.347458
Phf20	c11	Wnt4KO	Wnt4Het	-0.0825971	1	0.12766	0.224756	47	307	0.230172	0.128	0.199	0.211864
Alg3	c11	Wnt4KO	Wnt4Het	-0.066459	1	0.106383	0.18241	47	307	0.230467	0.106	0.176	0.172316
Fnbp4	c11	Wnt4KO	Wnt4Het	0.0633182	1	0.297872	0.218241	47	307	0.230544	0.277	0.199	0.228814
Ptbp2	c11	Wnt4KO	Wnt4Het	0.0633182	1	0.297872	0.218241	47	307	0.230544	0.277	0.199	0.228814
Anapc2	c11	Wnt4KO	Wnt4Het	0.0556131	1	0.191489	0.127036	47	307	0.230545	0.191	0.127	0.135593
Cox11	c11	Wnt4KO	Wnt4Het	-0.066405	1	0.0851064	0.159609	47	307	0.230876	0.085	0.15	0.149718
Gfpt1	c11	Wnt4KO	Wnt4Het	0.082021	1	0.212766	0.117264	47	307	0.231046	0.17	0.111	0.129944
Lipt2	c11	Wnt4KO	Wnt4Het	-0.0616628	1	0.212766	0.289902	47	307	0.231121	0.17	0.257	0.279661
Smim22	c11	Wnt4KO	Wnt4Het	0.0737046	1	0.255319	0.166124	47	307	0.23131	0.234	0.166	0.177966
Coq6	c11	Wnt4KO	Wnt4Het	-0.0577156	1	0.0638298	0.127036	47	307	0.231358	0.064	0.124	0.118644
Map4k3	c11	Wnt4KO	Wnt4Het	-0.0577156	1	0.0638298	0.127036	47	307	0.231358	0.064	0.124	0.118644
Nub1	c11	Wnt4KO	Wnt4Het	-0.0577156	1	0.0638298	0.127036	47	307	0.231358	0.064	0.124	0.118644
Tmem219	c11	Wnt4KO	Wnt4Het	-0.0577156	1	0.0638298	0.127036	47	307	0.231358	0.064	0.124	0.118644
Trp53i13	c11	Wnt4KO	Wnt4Het	-0.0577156	1	0.0638298	0.127036	47	307	0.231358	0.064	0.124	0.118644
Vcl	c11	Wnt4KO	Wnt4Het	-0.0577156	1	0.0638298	0.127036	47	307	0.231358	0.064	0.124	0.118644
BC005624	c11	Wnt4KO	Wnt4Het	-0.0860171	1	0.255319	0.368078	47	307	0.231522	0.255	0.336	0.353107
Use1	c11	Wnt4KO	Wnt4Het	0.0902457	1	0.340426	0.224756	47	307	0.231912	0.277	0.208	0.240113
Pgd	c11	Wnt4KO	Wnt4Het	0.0575417	1	0.404255	0.325733	47	307	0.231913	0.383	0.29	0.336158
Oat	c11	Wnt4KO	Wnt4Het	0.0741298	1	0.957447	0.81759	47	307	0.232055	0.617	0.593	0.836158
Jpt1	c11	Wnt4KO	Wnt4Het	0.110997	1	2.44681	2.08469	47	307	0.232439	0.83	0.837	2.13277
Siah1b	c11	Wnt4KO	Wnt4Het	-0.0637003	1	0.106383	0.179153	47	307	0.232653	0.106	0.176	0.169492
Mbip	c11	Wnt4KO	Wnt4Het	-0.0772637	1	0.12766	0.218241	47	307	0.232681	0.128	0.199	0.206215
Agpat1	c11	Wnt4KO	Wnt4Het	-0.063592	1	0.0851064	0.156352	47	307	0.232759	0.085	0.15	0.146893
Ubap1	c11	Wnt4KO	Wnt4Het	-0.063592	1	0.0851064	0.156352	47	307	0.232759	0.085	0.15	0.146893
Ubxn2b	c11	Wnt4KO	Wnt4Het	-0.063592	1	0.0851064	0.156352	47	307	0.232759	0.085	0.15	0.146893
Fbxo16	c11	Wnt4KO	Wnt4Het	0.0678462	1	0.234043	0.153094	47	307	0.232789	0.213	0.147	0.163842
Junb	c11	Wnt4KO	Wnt4Het	0.0907044	1	0.234043	0.127036	47	307	0.232892	0.17	0.114	0.141243
Atxn3	c11	Wnt4KO	Wnt4Het	-0.0548213	1	0.0638298	0.123779	47	307	0.232893	0.064	0.124	0.115819
Ccnc	c11	Wnt4KO	Wnt4Het	-0.0548213	1	0.0638298	0.123779	47	307	0.232893	0.064	0.124	0.115819
Eps8l2	c11	Wnt4KO	Wnt4Het	-0.0548213	1	0.0638298	0.123779	47	307	0.232893	0.064	0.124	0.115819
Mettl17	c11	Wnt4KO	Wnt4Het	-0.0548213	1	0.0638298	0.123779	47	307	0.232893	0.064	0.124	0.115819
Ydjc	c11	Wnt4KO	Wnt4Het	-0.0548213	1	0.0638298	0.123779	47	307	0.232893	0.064	0.124	0.115819
Myo1b	c11	Wnt4KO	Wnt4Het	0.0824562	1	0.425532	0.312704	47	307	0.233063	0.362	0.283	0.327684
Spsb4	c11	Wnt4KO	Wnt4Het	-0.089131	1	0.510638	0.651466	47	307	0.23354	0.468	0.541	0.632768
Otub1	c11	Wnt4KO	Wnt4Het	-0.0856848	1	0.829787	0.993485	47	307	0.234077	0.617	0.664	0.971751
Map1lc3a	c11	Wnt4KO	Wnt4Het	-0.0537058	1	0.382979	0.459283	47	307	0.234144	0.255	0.355	0.449153
Apoc1	c11	Wnt4KO	Wnt4Het	-0.0841357	1	0.212766	0.319218	47	307	0.234182	0.17	0.251	0.305085
Usb1	c11	Wnt4KO	Wnt4Het	-0.06921	1	0.148936	0.23127	47	307	0.234501	0.128	0.202	0.220339
Rrp1b	c11	Wnt4KO	Wnt4Het	-0.0959431	1	0.234043	0.358306	47	307	0.234641	0.234	0.309	0.341808
Faap24	c11	Wnt4KO	Wnt4Het	-0.0607711	1	0.0851064	0.153094	47	307	0.234648	0.085	0.15	0.144068
Mad2l2	c11	Wnt4KO	Wnt4Het	-0.0607711	1	0.0851064	0.153094	47	307	0.234648	0.085	0.15	0.144068
Papd4	c11	Wnt4KO	Wnt4Het	-0.0607711	1	0.0851064	0.153094	47	307	0.234648	0.085	0.15	0.144068
Phf12	c11	Wnt4KO	Wnt4Het	-0.0607711	1	0.0851064	0.153094	47	307	0.234648	0.085	0.15	0.144068
Sh3gl2	c11	Wnt4KO	Wnt4Het	-0.0607711	1	0.0851064	0.153094	47	307	0.234648	0.085	0.15	0.144068
Tm7sf3	c11	Wnt4KO	Wnt4Het	-0.0607711	1	0.0851064	0.153094	47	307	0.234648	0.085	0.15	0.144068
Zfp617	c11	Wnt4KO	Wnt4Het	-0.0607711	1	0.0851064	0.153094	47	307	0.234648	0.085	0.15	0.144068
Wnt6	c11	Wnt4KO	Wnt4Het	0.082691	1	0.574468	0.449511	47	307	0.235073	0.383	0.296	0.466102
Erc1	c11	Wnt4KO	Wnt4Het	0.0527271	1	0.191489	0.130293	47	307	0.235194	0.191	0.127	0.138418
Nsg1	c11	Wnt4KO	Wnt4Het	0.0527271	1	0.191489	0.130293	47	307	0.235194	0.191	0.127	0.138418
Smim19	c11	Wnt4KO	Wnt4Het	-0.0529053	1	0.12766	0.188925	47	307	0.235235	0.106	0.179	0.180791
Cct4	c11	Wnt4KO	Wnt4Het	0.0876993	1	1.57447	1.35831	47	307	0.235637	0.83	0.756	1.38701
Iws1	c11	Wnt4KO	Wnt4Het	0.094793	1	0.446809	0.315961	47	307	0.235929	0.362	0.283	0.333333
Mlec	c11	Wnt4KO	Wnt4Het	0.136084	1	1.48936	1.17264	47	307	0.235965	0.766	0.717	1.21469
Phospho2	c11	Wnt4KO	Wnt4Het	-0.0579423	1	0.0851064	0.149837	47	307	0.236545	0.085	0.15	0.141243
Spryd7	c11	Wnt4KO	Wnt4Het	-0.0579423	1	0.0851064	0.149837	47	307	0.236545	0.085	0.15	0.141243
Lsm1	c11	Wnt4KO	Wnt4Het	-0.101341	1	0.489362	0.648208	47	307	0.237015	0.426	0.508	0.627119
Stub1	c11	Wnt4KO	Wnt4Het	-0.0979476	1	1.08511	1.29967	47	307	0.23717	0.681	0.726	1.27119
Cks2	c11	Wnt4KO	Wnt4Het	0.27956	1	2.82979	1.89577	47	307	0.237807	0.638	0.645	2.01977
Fam149a	c11	Wnt4KO	Wnt4Het	0.0614102	1	0.787234	0.680782	47	307	0.237852	0.617	0.485	0.694915
Cmas	c11	Wnt4KO	Wnt4Het	-0.06921	1	0.404255	0.504886	47	307	0.238217	0.34	0.44	0.491525
Dennd1b	c11	Wnt4KO	Wnt4Het	0.0704266	1	0.212766	0.130293	47	307	0.238245	0.191	0.13	0.141243
Arhgap17	c11	Wnt4KO	Wnt4Het	0.0639504	1	0.170213	0.0977199	47	307	0.238254	0.149	0.094	0.107345
Rassf9	c11	Wnt4KO	Wnt4Het	0.0639504	1	0.170213	0.0977199	47	307	0.238254	0.149	0.094	0.107345
Senp6	c11	Wnt4KO	Wnt4Het	0.0506516	1	0.829787	0.739414	47	307	0.238414	0.681	0.557	0.751412
Gnl3	c11	Wnt4KO	Wnt4Het	-0.0714054	1	0.382979	0.485342	47	307	0.2387	0.298	0.391	0.471751
Prr5	c11	Wnt4KO	Wnt4Het	-0.0821134	1	0.170213	0.270358	47	307	0.239237	0.17	0.244	0.257062
Scpep1	c11	Wnt4KO	Wnt4Het	-0.06921	1	0.12766	0.208469	47	307	0.240308	0.128	0.199	0.19774
Ap1m2	c11	Wnt4KO	Wnt4Het	-0.106481	1	0.680851	0.869707	47	307	0.240858	0.617	0.635	0.844633
Plk4	c11	Wnt4KO	Wnt4Het	0.0771585	1	0.361702	0.260586	47	307	0.241105	0.298	0.225	0.274011
Dhx9	c11	Wnt4KO	Wnt4Het	0.0689403	1	0.978723	0.846906	47	307	0.241125	0.638	0.541	0.864407
Smarcd2	c11	Wnt4KO	Wnt4Het	0.0629618	1	0.276596	0.198697	47	307	0.241138	0.255	0.182	0.20904
Gnpda2	c11	Wnt4KO	Wnt4Het	0.0681336	1	0.255319	0.172638	47	307	0.241692	0.234	0.166	0.183616
Phf14	c11	Wnt4KO	Wnt4Het	0.0958222	1	0.638298	0.488599	47	307	0.24185	0.447	0.384	0.508475
Gsk3b	c11	Wnt4KO	Wnt4Het	0.112127	1	0.851064	0.654723	47	307	0.242138	0.532	0.456	0.680791
Med14	c11	Wnt4KO	Wnt4Het	0.0635658	1	0.148936	0.0781759	47	307	0.242367	0.128	0.078	0.0875706
Zfp462	c11	Wnt4KO	Wnt4Het	0.0635658	1	0.148936	0.0781759	47	307	0.242367	0.128	0.078	0.0875706
Rab34	c11	Wnt4KO	Wnt4Het	0.0674183	1	0.404255	0.312704	47	307	0.2424	0.362	0.277	0.324859
Hist3h2a	c11	Wnt4KO	Wnt4Het	0.0609874	1	0.170213	0.100977	47	307	0.242416	0.149	0.094	0.110169
Gtf2h3	c11	Wnt4KO	Wnt4Het	-0.0719535	1	0.106383	0.188925	47	307	0.24265	0.106	0.173	0.177966
Ctdsp2	c11	Wnt4KO	Wnt4Het	0.0622124	1	0.234043	0.159609	47	307	0.242681	0.213	0.147	0.169492
Pex11b	c11	Wnt4KO	Wnt4Het	-0.0665109	1	0.12766	0.205212	47	307	0.242883	0.128	0.199	0.194915
Zcchc6	c11	Wnt4KO	Wnt4Het	0.0675489	1	0.212766	0.13355	47	307	0.242958	0.191	0.13	0.144068
Mrpl19	c11	Wnt4KO	Wnt4Het	0.0802568	1	0.510638	0.394137	47	307	0.243001	0.426	0.345	0.409605
Elf5	c11	Wnt4KO	Wnt4Het	0.0580332	1	0.170213	0.104235	47	307	0.243005	0.149	0.094	0.112994
Gorasp2	c11	Wnt4KO	Wnt4Het	0.0603694	1	0.425532	0.34202	47	307	0.243057	0.404	0.313	0.353107
Clptm1l	c11	Wnt4KO	Wnt4Het	0.0771585	1	0.361702	0.260586	47	307	0.243064	0.319	0.244	0.274011
Sat1	c11	Wnt4KO	Wnt4Het	0.0448207	1	0.212766	0.159609	47	307	0.243079	0.213	0.143	0.166667
Hook3	c11	Wnt4KO	Wnt4Het	0.0594074	1	0.234043	0.162866	47	307	0.243174	0.213	0.147	0.172316
Gid4	c11	Wnt4KO	Wnt4Het	-0.0279387	1	0.12766	0.159609	47	307	0.243529	0.085	0.156	0.155367
Mybbp1a	c11	Wnt4KO	Wnt4Het	0.0695049	1	0.595745	0.488599	47	307	0.243783	0.489	0.397	0.502825
Metap2	c11	Wnt4KO	Wnt4Het	0.0849407	1	1.44681	1.24756	47	307	0.243853	0.787	0.726	1.27401
Fam58b	c11	Wnt4KO	Wnt4Het	-0.06921	1	0.106383	0.185668	47	307	0.244952	0.106	0.173	0.175141
Dhx30	c11	Wnt4KO	Wnt4Het	0.0636633	1	0.319149	0.237785	47	307	0.245117	0.298	0.221	0.248588
Igf2bp3	c11	Wnt4KO	Wnt4Het	0.0575417	1	0.404255	0.325733	47	307	0.245273	0.362	0.27	0.336158
Gm266	c11	Wnt4KO	Wnt4Het	-0.079934	1	0.12766	0.221498	47	307	0.245961	0.128	0.195	0.20904
Lima1	c11	Wnt4KO	Wnt4Het	0.0492226	1	0.170213	0.114007	47	307	0.246118	0.17	0.111	0.121469
Rbm33	c11	Wnt4KO	Wnt4Het	0.0492226	1	0.170213	0.114007	47	307	0.246118	0.17	0.111	0.121469
Clcn4	c11	Wnt4KO	Wnt4Het	0.0605492	1	0.148936	0.0814332	47	307	0.246278	0.128	0.078	0.0903955
Tia1	c11	Wnt4KO	Wnt4Het	0.123727	1	0.957447	0.729642	47	307	0.246679	0.574	0.544	0.759887
Lck	c11	Wnt4KO	Wnt4Het	0.0575417	1	0.148936	0.0846906	47	307	0.246925	0.128	0.078	0.0932203
Mocs2	c11	Wnt4KO	Wnt4Het	-0.0716284	1	0.255319	0.348534	47	307	0.24693	0.213	0.3	0.336158
Aqr	c11	Wnt4KO	Wnt4Het	-0.066459	1	0.106383	0.18241	47	307	0.247266	0.106	0.173	0.172316
Pdpk1	c11	Wnt4KO	Wnt4Het	-0.066459	1	0.106383	0.18241	47	307	0.247266	0.106	0.173	0.172316
Thap7	c11	Wnt4KO	Wnt4Het	-0.066459	1	0.106383	0.18241	47	307	0.247266	0.106	0.173	0.172316
Gart	c11	Wnt4KO	Wnt4Het	0.0681738	1	0.468085	0.371336	47	307	0.248038	0.404	0.316	0.384181
Frg1	c11	Wnt4KO	Wnt4Het	-0.0578074	1	0.340426	0.420195	47	307	0.248169	0.277	0.368	0.409605
Rhod	c11	Wnt4KO	Wnt4Het	-0.066405	1	0.0851064	0.159609	47	307	0.24887	0.085	0.147	0.149718
Yipf3	c11	Wnt4KO	Wnt4Het	-0.0589535	1	0.191489	0.263844	47	307	0.248913	0.17	0.251	0.254237
Zcchc17	c11	Wnt4KO	Wnt4Het	-0.0838088	1	0.446809	0.57329	47	307	0.249097	0.404	0.482	0.556497
Jmy	c11	Wnt4KO	Wnt4Het	-0.0606016	1	0.0638298	0.130293	47	307	0.249228	0.064	0.121	0.121469
4833420G17Rik	c11	Wnt4KO	Wnt4Het	0.0745779	1	0.361702	0.263844	47	307	0.249432	0.319	0.244	0.276836
Asnsd1	c11	Wnt4KO	Wnt4Het	-0.0637003	1	0.106383	0.179153	47	307	0.249591	0.106	0.173	0.169492
Ubtf	c11	Wnt4KO	Wnt4Het	0.0959661	1	0.617021	0.469055	47	307	0.249621	0.447	0.381	0.488701
Nras	c11	Wnt4KO	Wnt4Het	0.0895811	1	0.531915	0.400651	47	307	0.249982	0.426	0.349	0.418079
Actr5	c11	Wnt4KO	Wnt4Het	0.0575417	1	0.148936	0.0846906	47	307	0.250228	0.128	0.078	0.0932203
Cep57	c11	Wnt4KO	Wnt4Het	0.0824927	1	0.446809	0.332248	47	307	0.250775	0.383	0.309	0.347458
Dlgap1	c11	Wnt4KO	Wnt4Het	0.0550877	1	0.170213	0.107492	47	307	0.250874	0.149	0.094	0.115819
Dusp19	c11	Wnt4KO	Wnt4Het	-0.0577156	1	0.0638298	0.127036	47	307	0.250877	0.064	0.121	0.118644
Ipmk	c11	Wnt4KO	Wnt4Het	-0.0577156	1	0.0638298	0.127036	47	307	0.250877	0.064	0.121	0.118644
Naga	c11	Wnt4KO	Wnt4Het	-0.0577156	1	0.0638298	0.127036	47	307	0.250877	0.064	0.121	0.118644
Pgm3	c11	Wnt4KO	Wnt4Het	-0.0577156	1	0.0638298	0.127036	47	307	0.250877	0.064	0.121	0.118644
Spout1	c11	Wnt4KO	Wnt4Het	-0.063592	1	0.0851064	0.156352	47	307	0.250883	0.085	0.147	0.146893
Usp9x	c11	Wnt4KO	Wnt4Het	0.0482652	1	0.234043	0.175896	47	307	0.251118	0.234	0.163	0.183616
Tug1	c11	Wnt4KO	Wnt4Het	0.0427403	1	0.234043	0.18241	47	307	0.251118	0.234	0.163	0.189266
Msh6	c11	Wnt4KO	Wnt4Het	-0.0583698	1	0.12766	0.19544	47	307	0.251238	0.106	0.176	0.186441
Tor1aip2	c11	Wnt4KO	Wnt4Het	0.0526798	1	0.297872	0.23127	47	307	0.251476	0.298	0.218	0.240113
Zbtb8os	c11	Wnt4KO	Wnt4Het	-0.0883952	1	0.255319	0.371336	47	307	0.251904	0.255	0.329	0.355932
Rmdn3	c11	Wnt4KO	Wnt4Het	-0.0609341	1	0.106383	0.175896	47	307	0.251928	0.106	0.173	0.166667
Mrpl15	c11	Wnt4KO	Wnt4Het	-0.0899004	1	0.744681	0.908795	47	307	0.252378	0.574	0.642	0.887006
Pcbp4	c11	Wnt4KO	Wnt4Het	-0.0740683	1	0.87234	1.01629	47	307	0.252465	0.532	0.664	0.997175
Pja2	c11	Wnt4KO	Wnt4Het	-0.0548213	1	0.0638298	0.123779	47	307	0.25253	0.064	0.121	0.115819
Prodh	c11	Wnt4KO	Wnt4Het	-0.0548213	1	0.0638298	0.123779	47	307	0.25253	0.064	0.121	0.115819
Pbx3	c11	Wnt4KO	Wnt4Het	-0.0455558	1	0.170213	0.224756	47	307	0.252687	0.128	0.205	0.217514
Erich1	c11	Wnt4KO	Wnt4Het	-0.0607711	1	0.0851064	0.153094	47	307	0.252904	0.085	0.147	0.144068
Rgs17	c11	Wnt4KO	Wnt4Het	-0.0607711	1	0.0851064	0.153094	47	307	0.252904	0.085	0.147	0.144068
Ccdc50	c11	Wnt4KO	Wnt4Het	0.105419	1	0.574468	0.416938	47	307	0.252932	0.426	0.365	0.437853
2510039O18Rik	c11	Wnt4KO	Wnt4Het	0.0656829	1	0.276596	0.19544	47	307	0.25354	0.255	0.186	0.206215
Gm45051	c11	Wnt4KO	Wnt4Het	-0.0213809	1	0.106383	0.130293	47	307	0.253588	0.064	0.127	0.127119
Rock2	c11	Wnt4KO	Wnt4Het	0.0526798	1	0.297872	0.23127	47	307	0.253771	0.277	0.202	0.240113
Sucla2	c11	Wnt4KO	Wnt4Het	0.0508077	1	0.531915	0.456026	47	307	0.253874	0.489	0.384	0.466102
Creg1	c11	Wnt4KO	Wnt4Het	-0.0745864	1	0.12766	0.214984	47	307	0.253984	0.128	0.195	0.20339
Rpl9-ps6	c11	Wnt4KO	Wnt4Het	-0.0350186	1	0.0851064	0.123779	47	307	0.254175	0.064	0.124	0.118644
Cars	c11	Wnt4KO	Wnt4Het	-0.0519185	1	0.0638298	0.120521	47	307	0.254186	0.064	0.121	0.112994
Ece1	c11	Wnt4KO	Wnt4Het	-0.0519185	1	0.0638298	0.120521	47	307	0.254186	0.064	0.121	0.112994
Wdcp	c11	Wnt4KO	Wnt4Het	-0.0519185	1	0.0638298	0.120521	47	307	0.254186	0.064	0.121	0.112994
Zbtb5	c11	Wnt4KO	Wnt4Het	-0.0519185	1	0.0638298	0.120521	47	307	0.254186	0.064	0.121	0.112994
B4galt4	c11	Wnt4KO	Wnt4Het	-0.0581602	1	0.106383	0.172638	47	307	0.254278	0.106	0.173	0.163842
Casp6	c11	Wnt4KO	Wnt4Het	0.0566975	1	0.361702	0.286645	47	307	0.254322	0.34	0.257	0.29661
Nucb1	c11	Wnt4KO	Wnt4Het	0.0849407	1	0.404255	0.289902	47	307	0.254377	0.34	0.27	0.305085
Ythdf2	c11	Wnt4KO	Wnt4Het	0.0620564	1	0.531915	0.439739	47	307	0.254843	0.447	0.355	0.451977
Avl9	c11	Wnt4KO	Wnt4Het	0.0504545	1	0.212766	0.153094	47	307	0.254858	0.213	0.147	0.161017
Cstf1	c11	Wnt4KO	Wnt4Het	-0.0579423	1	0.0851064	0.149837	47	307	0.254932	0.085	0.147	0.141243
Dalrd3	c11	Wnt4KO	Wnt4Het	-0.0579423	1	0.0851064	0.149837	47	307	0.254932	0.085	0.147	0.141243
Tmem178	c11	Wnt4KO	Wnt4Het	-0.0579423	1	0.0851064	0.149837	47	307	0.254932	0.085	0.147	0.141243
Commd6	c11	Wnt4KO	Wnt4Het	0.0631216	1	0.446809	0.358306	47	307	0.255012	0.404	0.316	0.370056
Hist1h1b	c11	Wnt4KO	Wnt4Het	-0.178218	1	1.74468	2.28013	47	307	0.255116	0.404	0.521	2.20904
Thoc6	c11	Wnt4KO	Wnt4Het	-0.06921	1	0.319149	0.413681	47	307	0.255162	0.298	0.384	0.40113
Kars	c11	Wnt4KO	Wnt4Het	-0.06921	1	0.170213	0.254072	47	307	0.255358	0.17	0.244	0.242938
Cd9	c11	Wnt4KO	Wnt4Het	0.0625934	1	1.51064	1.35831	47	307	0.255432	0.915	0.805	1.37853
Atxn7l3	c11	Wnt4KO	Wnt4Het	0.0456013	1	0.148936	0.0977199	47	307	0.255477	0.149	0.094	0.10452
Rhou	c11	Wnt4KO	Wnt4Het	0.0456013	1	0.148936	0.0977199	47	307	0.255477	0.149	0.094	0.10452
Ube2e2	c11	Wnt4KO	Wnt4Het	0.0456013	1	0.148936	0.0977199	47	307	0.255477	0.149	0.094	0.10452
D10Wsu102e	c11	Wnt4KO	Wnt4Het	0.0691923	1	0.340426	0.250814	47	307	0.25566	0.298	0.218	0.262712
Zfp787	c11	Wnt4KO	Wnt4Het	-0.0771152	1	0.148936	0.241042	47	307	0.255921	0.149	0.218	0.228814
Tspan15	c11	Wnt4KO	Wnt4Het	0.100385	1	0.851064	0.674267	47	307	0.256035	0.638	0.57	0.69774
Yy1	c11	Wnt4KO	Wnt4Het	-0.113834	1	0.531915	0.716612	47	307	0.256075	0.489	0.537	0.69209
Kifap3	c11	Wnt4KO	Wnt4Het	-0.0816635	1	0.212766	0.315961	47	307	0.256144	0.213	0.287	0.30226
Tmem208	c11	Wnt4KO	Wnt4Het	0.0668406	1	0.553191	0.452769	47	307	0.25619	0.468	0.378	0.466102
Casc4	c11	Wnt4KO	Wnt4Het	-0.0441739	1	0.106383	0.156352	47	307	0.256495	0.085	0.15	0.149718
Hnf1b	c11	Wnt4KO	Wnt4Het	-0.06921	1	0.12766	0.208469	47	307	0.256691	0.128	0.195	0.19774
Dvl2	c11	Wnt4KO	Wnt4Het	-0.0551054	1	0.0851064	0.14658	47	307	0.256968	0.085	0.147	0.138418
Klhl2	c11	Wnt4KO	Wnt4Het	-0.0551054	1	0.0851064	0.14658	47	307	0.256968	0.085	0.147	0.138418
Smim10l2a	c11	Wnt4KO	Wnt4Het	-0.0551054	1	0.0851064	0.14658	47	307	0.256968	0.085	0.147	0.138418
Fam103a1	c11	Wnt4KO	Wnt4Het	-0.113662	1	0.404255	0.57329	47	307	0.257039	0.383	0.436	0.550847
Eif3j1	c11	Wnt4KO	Wnt4Het	0.0771585	1	0.361702	0.260586	47	307	0.257082	0.319	0.248	0.274011
Ndufa6	c11	Wnt4KO	Wnt4Het	0.105507	1	1.78723	1.50814	47	307	0.257555	0.83	0.782	1.5452
Sypl	c11	Wnt4KO	Wnt4Het	-0.0786887	1	0.276596	0.381107	47	307	0.257572	0.255	0.336	0.367232
Vps37a	c11	Wnt4KO	Wnt4Het	0.0643214	1	0.191489	0.117264	47	307	0.257775	0.17	0.114	0.127119
Pard6g	c11	Wnt4KO	Wnt4Het	0.0598348	1	0.255319	0.18241	47	307	0.257815	0.234	0.166	0.19209
Adgrl1	c11	Wnt4KO	Wnt4Het	0.0448737	1	0.12766	0.0781759	47	307	0.257986	0.128	0.078	0.0847458
Gm10138	c11	Wnt4KO	Wnt4Het	0.0448737	1	0.12766	0.0781759	47	307	0.257986	0.128	0.078	0.0847458
Gphn	c11	Wnt4KO	Wnt4Het	0.0448737	1	0.12766	0.0781759	47	307	0.257986	0.128	0.078	0.0847458
Qtrt2	c11	Wnt4KO	Wnt4Het	0.0448737	1	0.12766	0.0781759	47	307	0.257986	0.128	0.078	0.0847458
Rbbp5	c11	Wnt4KO	Wnt4Het	0.0448737	1	0.12766	0.0781759	47	307	0.257986	0.128	0.078	0.0847458
Rnf44	c11	Wnt4KO	Wnt4Het	0.0448737	1	0.12766	0.0781759	47	307	0.257986	0.128	0.078	0.0847458
Sertad4	c11	Wnt4KO	Wnt4Het	0.0448737	1	0.12766	0.0781759	47	307	0.257986	0.128	0.078	0.0847458
Tchp	c11	Wnt4KO	Wnt4Het	0.0448737	1	0.12766	0.0781759	47	307	0.257986	0.128	0.078	0.0847458
Znrf3	c11	Wnt4KO	Wnt4Het	0.0448737	1	0.12766	0.0781759	47	307	0.257986	0.128	0.078	0.0847458
Zswim8	c11	Wnt4KO	Wnt4Het	0.0448737	1	0.12766	0.0781759	47	307	0.257986	0.128	0.078	0.0847458
Igfbp2	c11	Wnt4KO	Wnt4Het	-0.0264481	1	3.57447	3.69707	47	307	0.258817	0.894	0.912	3.68079
Emc2	c11	Wnt4KO	Wnt4Het	0.0483065	1	0.425532	0.358306	47	307	0.259052	0.404	0.313	0.367232
Taf2	c11	Wnt4KO	Wnt4Het	0.0527271	1	0.191489	0.130293	47	307	0.259122	0.191	0.13	0.138418
Riok3	c11	Wnt4KO	Wnt4Het	-0.0665109	1	0.12766	0.205212	47	307	0.259416	0.128	0.195	0.194915
Sumf2	c11	Wnt4KO	Wnt4Het	-0.0665109	1	0.12766	0.205212	47	307	0.259416	0.128	0.195	0.194915
Nme4	c11	Wnt4KO	Wnt4Het	-0.114105	1	0.787234	1.00326	47	307	0.259525	0.596	0.635	0.974576
Fgfr1	c11	Wnt4KO	Wnt4Het	0.0426383	1	0.148936	0.100977	47	307	0.259848	0.149	0.094	0.107345
Mapk8	c11	Wnt4KO	Wnt4Het	0.0426383	1	0.148936	0.100977	47	307	0.259848	0.149	0.094	0.107345
Crtc1	c11	Wnt4KO	Wnt4Het	0.0410465	1	0.106383	0.0618893	47	307	0.259917	0.106	0.062	0.0677966
D11Wsu47e	c11	Wnt4KO	Wnt4Het	0.0410465	1	0.106383	0.0618893	47	307	0.259917	0.106	0.062	0.0677966
Hlcs	c11	Wnt4KO	Wnt4Het	0.0410465	1	0.106383	0.0618893	47	307	0.259917	0.106	0.062	0.0677966
Ifnar1	c11	Wnt4KO	Wnt4Het	0.0410465	1	0.106383	0.0618893	47	307	0.259917	0.106	0.062	0.0677966
Pars2	c11	Wnt4KO	Wnt4Het	0.0410465	1	0.106383	0.0618893	47	307	0.259917	0.106	0.062	0.0677966
Prkcd	c11	Wnt4KO	Wnt4Het	0.0410465	1	0.106383	0.0618893	47	307	0.259917	0.106	0.062	0.0677966
Ptgr1	c11	Wnt4KO	Wnt4Het	0.0410465	1	0.106383	0.0618893	47	307	0.259917	0.106	0.062	0.0677966
Ubr3	c11	Wnt4KO	Wnt4Het	0.0410465	1	0.106383	0.0618893	47	307	0.259917	0.106	0.062	0.0677966
Usp42	c11	Wnt4KO	Wnt4Het	0.0410465	1	0.106383	0.0618893	47	307	0.259917	0.106	0.062	0.0677966
Zfp655	c11	Wnt4KO	Wnt4Het	0.0410465	1	0.106383	0.0618893	47	307	0.259917	0.106	0.062	0.0677966
Ppp4c	c11	Wnt4KO	Wnt4Het	-0.0933523	1	0.617021	0.775244	47	307	0.259944	0.489	0.554	0.754237
Rprm	c11	Wnt4KO	Wnt4Het	0.0470057	1	8.44681	8.01303	47	307	0.260222	1	0.987	8.07062
Gins2	c11	Wnt4KO	Wnt4Het	-0.0559355	1	0.382979	0.462541	47	307	0.260273	0.277	0.375	0.451977
Trappc1	c11	Wnt4KO	Wnt4Het	-0.124382	1	0.446809	0.638436	47	307	0.260335	0.447	0.479	0.612994
Ntmt1	c11	Wnt4KO	Wnt4Het	-0.0863044	1	0.234043	0.345277	47	307	0.260704	0.213	0.287	0.330508
Vldlr	c11	Wnt4KO	Wnt4Het	0.0477617	1	0.404255	0.338762	47	307	0.260791	0.383	0.29	0.347458
Cdv3	c11	Wnt4KO	Wnt4Het	-0.0382377	1	0.893617	0.967427	47	307	0.26162	0.532	0.645	0.957627
Zcchc18	c11	Wnt4KO	Wnt4Het	0.0922134	1	0.468085	0.338762	47	307	0.26193	0.383	0.309	0.355932
Rab6a	c11	Wnt4KO	Wnt4Het	-0.0738077	1	0.319149	0.420195	47	307	0.261941	0.277	0.362	0.40678
Ybx2	c11	Wnt4KO	Wnt4Het	0.0418571	1	0.12766	0.0814332	47	307	0.262074	0.128	0.078	0.0875706
Ndufaf6	c11	Wnt4KO	Wnt4Het	-0.0638046	1	0.12766	0.201954	47	307	0.262157	0.128	0.195	0.19209
Mark2	c11	Wnt4KO	Wnt4Het	-0.06921	1	0.106383	0.185668	47	307	0.262625	0.106	0.169	0.175141
Ptov1	c11	Wnt4KO	Wnt4Het	-0.118335	1	1.59574	1.92182	47	307	0.262627	0.894	0.827	1.87853
Itm2b	c11	Wnt4KO	Wnt4Het	0.11228	1	5.57447	4.87622	47	307	0.263031	0.957	0.964	4.96893
Fcf1	c11	Wnt4KO	Wnt4Het	-0.0896758	1	0.617021	0.76873	47	307	0.263171	0.532	0.606	0.748588
Camkk2	c11	Wnt4KO	Wnt4Het	-0.0768339	1	0.191489	0.286645	47	307	0.263222	0.191	0.264	0.274011
Cs	c11	Wnt4KO	Wnt4Het	0.0600017	1	0.404255	0.322476	47	307	0.263473	0.362	0.277	0.333333
Fxyd3	c11	Wnt4KO	Wnt4Het	0.0379837	1	0.106383	0.0651466	47	307	0.2637	0.106	0.062	0.0706215
Nrcam	c11	Wnt4KO	Wnt4Het	0.0379837	1	0.106383	0.0651466	47	307	0.2637	0.106	0.062	0.0706215
Atp5f1	c11	Wnt4KO	Wnt4Het	-0.0839098	1	2.48936	2.79479	47	307	0.263766	0.936	0.951	2.75424
Fjx1	c11	Wnt4KO	Wnt4Het	-0.0943321	1	0.553191	0.70684	47	307	0.263788	0.468	0.531	0.686441
Prkaca	c11	Wnt4KO	Wnt4Het	-0.0743914	1	0.170213	0.260586	47	307	0.26402	0.17	0.241	0.248588
Prr3	c11	Wnt4KO	Wnt4Het	-0.0767007	1	0.212766	0.309446	47	307	0.264041	0.213	0.287	0.29661
Fam76b	c11	Wnt4KO	Wnt4Het	0.0498494	1	0.191489	0.13355	47	307	0.26412	0.191	0.13	0.141243
Fam213a	c11	Wnt4KO	Wnt4Het	-0.115051	1	0.425532	0.599349	47	307	0.26485	0.404	0.456	0.576271
Ndufb7	c11	Wnt4KO	Wnt4Het	0.0635658	1	1.29787	1.15635	47	307	0.26488	0.766	0.691	1.17514
Tspan14	c11	Wnt4KO	Wnt4Het	-0.0610909	1	0.12766	0.198697	47	307	0.264915	0.128	0.195	0.189266
Retreg2	c11	Wnt4KO	Wnt4Het	-0.066459	1	0.106383	0.18241	47	307	0.265082	0.106	0.169	0.172316
Hcfc1	c11	Wnt4KO	Wnt4Het	0.0602481	1	0.276596	0.201954	47	307	0.265104	0.255	0.186	0.211864
Dnph1	c11	Wnt4KO	Wnt4Het	-0.073596	1	0.382979	0.488599	47	307	0.265432	0.319	0.407	0.474576
Dag1	c11	Wnt4KO	Wnt4Het	0.0801214	1	0.468085	0.355049	47	307	0.265503	0.404	0.322	0.370056
Nt5c3b	c11	Wnt4KO	Wnt4Het	-0.0642717	1	0.234043	0.315961	47	307	0.265587	0.213	0.293	0.305085
2410015M20Rik	c11	Wnt4KO	Wnt4Het	0.106626	1	1.14894	0.931596	47	307	0.265762	0.638	0.655	0.960452
Calm2	c11	Wnt4KO	Wnt4Het	0.0558539	1	5.12766	4.79479	47	307	0.265921	0.979	0.987	4.83898
Rplp2	c11	Wnt4KO	Wnt4Het	0.0756997	1	7.02128	6.43648	47	307	0.26615	1	0.99	6.51412
Naa30	c11	Wnt4KO	Wnt4Het	0.0388496	1	0.12766	0.0846906	47	307	0.266201	0.128	0.078	0.0903955
Spcs3	c11	Wnt4KO	Wnt4Het	0.0510391	1	0.234043	0.172638	47	307	0.266207	0.234	0.166	0.180791
Zfand3	c11	Wnt4KO	Wnt4Het	-0.0866017	1	0.212766	0.322476	47	307	0.266279	0.213	0.283	0.30791
Pop7	c11	Wnt4KO	Wnt4Het	0.0588295	1	0.340426	0.263844	47	307	0.266396	0.319	0.241	0.274011
Gcn1l1	c11	Wnt4KO	Wnt4Het	0.0794005	1	0.276596	0.179153	47	307	0.266477	0.234	0.173	0.19209
Sgpp2	c11	Wnt4KO	Wnt4Het	0.0675489	1	0.212766	0.13355	47	307	0.266526	0.191	0.134	0.144068
Myef2	c11	Wnt4KO	Wnt4Het	-0.0556413	1	0.12766	0.192182	47	307	0.266709	0.106	0.173	0.183616
Nmd3	c11	Wnt4KO	Wnt4Het	-0.071804	1	0.170213	0.257329	47	307	0.267435	0.17	0.241	0.245763
Psmd6	c11	Wnt4KO	Wnt4Het	-0.0944526	1	1.02128	1.2215	47	307	0.26748	0.702	0.723	1.19492
Fibp	c11	Wnt4KO	Wnt4Het	-0.0740409	1	0.255319	0.351792	47	307	0.267497	0.234	0.313	0.338983
Usp40	c11	Wnt4KO	Wnt4Het	0.0349303	1	0.106383	0.0684039	47	307	0.267515	0.106	0.062	0.0734463
Gdi1	c11	Wnt4KO	Wnt4Het	-0.0637003	1	0.106383	0.179153	47	307	0.267552	0.106	0.169	0.169492
Pcid2	c11	Wnt4KO	Wnt4Het	-0.0583698	1	0.12766	0.19544	47	307	0.26769	0.128	0.195	0.186441
Stip1	c11	Wnt4KO	Wnt4Het	-0.0920758	1	1.23404	1.44951	47	307	0.267814	0.702	0.779	1.4209
Rnf220	c11	Wnt4KO	Wnt4Het	0.0526798	1	0.297872	0.23127	47	307	0.267972	0.298	0.221	0.240113
Lman1	c11	Wnt4KO	Wnt4Het	-0.0805096	1	0.87234	1.02932	47	307	0.267974	0.574	0.661	1.00847
Ap2m1	c11	Wnt4KO	Wnt4Het	-0.0945679	1	0.893617	1.08143	47	307	0.268053	0.66	0.717	1.0565
Dnpep	c11	Wnt4KO	Wnt4Het	0.060648	1	0.297872	0.221498	47	307	0.268225	0.255	0.186	0.231638
Htatsf1	c11	Wnt4KO	Wnt4Het	-0.0816635	1	0.212766	0.315961	47	307	0.268227	0.191	0.264	0.30226
2210016F16Rik	c11	Wnt4KO	Wnt4Het	-0.066561	1	0.148936	0.228013	47	307	0.268227	0.149	0.218	0.217514
Mrpl41	c11	Wnt4KO	Wnt4Het	0.040696	1	0.489362	0.429967	47	307	0.268329	0.468	0.358	0.437853
Psmd4	c11	Wnt4KO	Wnt4Het	-0.0889825	1	0.978723	1.16287	47	307	0.268341	0.723	0.749	1.13842
Ss18	c11	Wnt4KO	Wnt4Het	0.0825626	1	0.489362	0.371336	47	307	0.26839	0.404	0.326	0.387006
Cth	c11	Wnt4KO	Wnt4Het	-0.0838802	1	0.234043	0.34202	47	307	0.26852	0.234	0.306	0.327684
Rab25	c11	Wnt4KO	Wnt4Het	-0.0912292	1	0.638298	0.794788	47	307	0.268599	0.596	0.625	0.774011
Ncaph	c11	Wnt4KO	Wnt4Het	0.0686802	1	0.297872	0.211726	47	307	0.268946	0.255	0.189	0.223164
Gcc2	c11	Wnt4KO	Wnt4Het	0.0676776	1	0.425532	0.332248	47	307	0.269011	0.362	0.283	0.344633
Rrp15	c11	Wnt4KO	Wnt4Het	-0.0784437	1	0.638298	0.771987	47	307	0.269447	0.447	0.537	0.754237
Rps3	c11	Wnt4KO	Wnt4Het	-0.0383163	1	13.7872	14.3648	47	307	0.269569	1	1	14.2881
Cul3	c11	Wnt4KO	Wnt4Het	0.062668	1	0.574468	0.478827	47	307	0.269648	0.447	0.365	0.491525
Nob1	c11	Wnt4KO	Wnt4Het	0.0366467	1	0.361702	0.312704	47	307	0.270028	0.362	0.27	0.319209
Vapa	c11	Wnt4KO	Wnt4Het	-0.0904741	1	1.40426	1.63192	47	307	0.270062	0.809	0.818	1.60169
Slc25a20	c11	Wnt4KO	Wnt4Het	-0.0606016	1	0.0638298	0.130293	47	307	0.270093	0.064	0.117	0.121469
Ly6e	c11	Wnt4KO	Wnt4Het	0.0873245	1	0.489362	0.364821	47	307	0.27013	0.362	0.29	0.381356
Crispld2	c11	Wnt4KO	Wnt4Het	-0.0436767	1	0.0851064	0.13355	47	307	0.27053	0.064	0.121	0.127119
Btc	c11	Wnt4KO	Wnt4Het	-0.0497919	1	0.106383	0.162866	47	307	0.271207	0.085	0.147	0.155367
Tspo	c11	Wnt4KO	Wnt4Het	-0.058766	1	0.170213	0.241042	47	307	0.271222	0.149	0.221	0.231638
Hmgb3	c11	Wnt4KO	Wnt4Het	-0.072811	1	3.21277	3.53094	47	307	0.27128	0.957	0.958	3.4887
1110051M20Rik	c11	Wnt4KO	Wnt4Het	-0.063905	1	0.148936	0.224756	47	307	0.271359	0.149	0.218	0.214689
Sar1b	c11	Wnt4KO	Wnt4Het	-0.112654	1	0.574468	0.762215	47	307	0.271599	0.532	0.554	0.737288
Lamc1	c11	Wnt4KO	Wnt4Het	0.0699028	1	0.404255	0.309446	47	307	0.271832	0.34	0.261	0.322034
Arl4a	c11	Wnt4KO	Wnt4Het	0.0609874	1	0.170213	0.100977	47	307	0.271889	0.149	0.098	0.110169
Rassf7	c11	Wnt4KO	Wnt4Het	-0.07167	1	0.234043	0.325733	47	307	0.271974	0.234	0.309	0.313559
2010320M18Rik	c11	Wnt4KO	Wnt4Het	0.0656829	1	0.276596	0.19544	47	307	0.272096	0.255	0.189	0.206215
Adat2	c11	Wnt4KO	Wnt4Het	0.0532834	1	0.212766	0.149837	47	307	0.272125	0.213	0.15	0.158192
Mtx2	c11	Wnt4KO	Wnt4Het	-0.101162	1	1.34043	1.58958	47	307	0.272358	0.851	0.834	1.5565
Dhcr24	c11	Wnt4KO	Wnt4Het	-0.0581602	1	0.106383	0.172638	47	307	0.272529	0.106	0.169	0.163842
Ect2	c11	Wnt4KO	Wnt4Het	0.0737046	1	0.255319	0.166124	47	307	0.272573	0.213	0.153	0.177966
Gosr2	c11	Wnt4KO	Wnt4Het	-0.079014	1	0.234043	0.335505	47	307	0.272858	0.213	0.287	0.322034
Gtf2a1	c11	Wnt4KO	Wnt4Het	0.0492226	1	0.170213	0.114007	47	307	0.273267	0.17	0.114	0.121469
Svbp	c11	Wnt4KO	Wnt4Het	-0.0843332	1	0.595745	0.736156	47	307	0.273445	0.426	0.528	0.717514
1810055G02Rik	c11	Wnt4KO	Wnt4Het	-0.0548213	1	0.0638298	0.123779	47	307	0.273643	0.064	0.117	0.115819
Arhgap6	c11	Wnt4KO	Wnt4Het	-0.0548213	1	0.0638298	0.123779	47	307	0.273643	0.064	0.117	0.115819
Sirt6	c11	Wnt4KO	Wnt4Het	-0.0548213	1	0.0638298	0.123779	47	307	0.273643	0.064	0.117	0.115819
Mt1	c11	Wnt4KO	Wnt4Het	0.0704266	1	0.212766	0.130293	47	307	0.273752	0.17	0.114	0.141243
Ezr	c11	Wnt4KO	Wnt4Het	0.0455314	1	2.61702	2.45603	47	307	0.273773	0.936	0.915	2.4774
Pdcd2	c11	Wnt4KO	Wnt4Het	-0.06921	1	0.12766	0.208469	47	307	0.273975	0.128	0.192	0.19774
Tmem30a	c11	Wnt4KO	Wnt4Het	-0.0474108	1	0.12766	0.18241	47	307	0.27416	0.106	0.173	0.175141
Gtpbp6	c11	Wnt4KO	Wnt4Het	0.0441187	1	0.191489	0.140065	47	307	0.274295	0.191	0.13	0.146893
Zfp322a	c11	Wnt4KO	Wnt4Het	-0.063905	1	0.148936	0.224756	47	307	0.274321	0.128	0.195	0.214689
Mrpl47	c11	Wnt4KO	Wnt4Het	-0.0666092	1	0.170213	0.250814	47	307	0.274349	0.17	0.241	0.240113
Cdt1	c11	Wnt4KO	Wnt4Het	-0.0561379	1	0.170213	0.237785	47	307	0.274374	0.149	0.221	0.228814
Eif3e	c11	Wnt4KO	Wnt4Het	0.0577362	1	1.95745	1.79153	47	307	0.274418	0.936	0.847	1.81356
Nt5m	c11	Wnt4KO	Wnt4Het	-0.0612418	1	0.148936	0.221498	47	307	0.274513	0.149	0.218	0.211864
Wdr36	c11	Wnt4KO	Wnt4Het	0.0516043	1	0.255319	0.192182	47	307	0.274681	0.255	0.186	0.200565
Fam32a	c11	Wnt4KO	Wnt4Het	-0.0750637	1	0.553191	0.674267	47	307	0.274799	0.447	0.524	0.658192
Riok1	c11	Wnt4KO	Wnt4Het	0.0441187	1	0.276596	0.221498	47	307	0.275169	0.277	0.202	0.228814
Pdia4	c11	Wnt4KO	Wnt4Het	-0.0889475	1	0.829787	1	47	307	0.275322	0.553	0.629	0.977401
Erbb2	c11	Wnt4KO	Wnt4Het	-0.0519185	1	0.0638298	0.120521	47	307	0.275425	0.064	0.117	0.112994
Fam206a	c11	Wnt4KO	Wnt4Het	-0.0519185	1	0.0638298	0.120521	47	307	0.275425	0.064	0.117	0.112994
Lgi2	c11	Wnt4KO	Wnt4Het	-0.0519185	1	0.0638298	0.120521	47	307	0.275425	0.064	0.117	0.112994
Mms22l	c11	Wnt4KO	Wnt4Het	-0.0519185	1	0.0638298	0.120521	47	307	0.275425	0.064	0.117	0.112994
Ntpcr	c11	Wnt4KO	Wnt4Het	-0.0519185	1	0.0638298	0.120521	47	307	0.275425	0.064	0.117	0.112994
Pard6a	c11	Wnt4KO	Wnt4Het	-0.0519185	1	0.0638298	0.120521	47	307	0.275425	0.064	0.117	0.112994
Rpusd4	c11	Wnt4KO	Wnt4Het	-0.0519185	1	0.0638298	0.120521	47	307	0.275425	0.064	0.117	0.112994
Sbf2	c11	Wnt4KO	Wnt4Het	-0.0519185	1	0.0638298	0.120521	47	307	0.275425	0.064	0.117	0.112994
Slc25a16	c11	Wnt4KO	Wnt4Het	-0.0519185	1	0.0638298	0.120521	47	307	0.275425	0.064	0.117	0.112994
Zswim7	c11	Wnt4KO	Wnt4Het	-0.0519185	1	0.0638298	0.120521	47	307	0.275425	0.064	0.117	0.112994
Cdc25c	c11	Wnt4KO	Wnt4Het	-0.0441739	1	0.106383	0.156352	47	307	0.275512	0.085	0.147	0.149718
Ist1	c11	Wnt4KO	Wnt4Het	0.0454098	1	0.319149	0.260586	47	307	0.276345	0.319	0.238	0.268362
Galnt12	c11	Wnt4KO	Wnt4Het	0.0580332	1	0.170213	0.104235	47	307	0.276392	0.149	0.098	0.112994
Araf	c11	Wnt4KO	Wnt4Het	-0.0551054	1	0.0851064	0.14658	47	307	0.276714	0.085	0.143	0.138418
Epb41l5	c11	Wnt4KO	Wnt4Het	-0.0551054	1	0.0851064	0.14658	47	307	0.276714	0.085	0.143	0.138418
Ipo9	c11	Wnt4KO	Wnt4Het	-0.0551054	1	0.0851064	0.14658	47	307	0.276714	0.085	0.143	0.138418
Ube2cbp	c11	Wnt4KO	Wnt4Het	-0.0551054	1	0.0851064	0.14658	47	307	0.276714	0.085	0.143	0.138418
Scoc	c11	Wnt4KO	Wnt4Het	-0.0760987	1	0.319149	0.423453	47	307	0.276747	0.277	0.355	0.409605
2610318N02Rik	c11	Wnt4KO	Wnt4Het	-0.0665109	1	0.12766	0.205212	47	307	0.276854	0.128	0.192	0.194915
Ankrd37	c11	Wnt4KO	Wnt4Het	-0.0665109	1	0.12766	0.205212	47	307	0.276854	0.128	0.192	0.194915
Aup1	c11	Wnt4KO	Wnt4Het	-0.0665109	1	0.12766	0.205212	47	307	0.276854	0.128	0.192	0.194915
Dnajb12	c11	Wnt4KO	Wnt4Het	-0.0490073	1	0.0638298	0.117264	47	307	0.277211	0.064	0.117	0.110169
Dusp14	c11	Wnt4KO	Wnt4Het	-0.0490073	1	0.0638298	0.117264	47	307	0.277211	0.064	0.117	0.110169
Eid2b	c11	Wnt4KO	Wnt4Het	-0.0490073	1	0.0638298	0.117264	47	307	0.277211	0.064	0.117	0.110169
Fut11	c11	Wnt4KO	Wnt4Het	-0.0490073	1	0.0638298	0.117264	47	307	0.277211	0.064	0.117	0.110169
Hook2	c11	Wnt4KO	Wnt4Het	-0.0490073	1	0.0638298	0.117264	47	307	0.277211	0.064	0.117	0.110169
Lgalsl	c11	Wnt4KO	Wnt4Het	-0.0490073	1	0.0638298	0.117264	47	307	0.277211	0.064	0.117	0.110169
Plch1	c11	Wnt4KO	Wnt4Het	-0.0490073	1	0.0638298	0.117264	47	307	0.277211	0.064	0.117	0.110169
Usp12	c11	Wnt4KO	Wnt4Het	-0.0490073	1	0.0638298	0.117264	47	307	0.277211	0.064	0.117	0.110169
Snrpb2	c11	Wnt4KO	Wnt4Het	0.0885704	1	0.957447	0.791531	47	307	0.277363	0.638	0.564	0.813559
Hcfc1r1	c11	Wnt4KO	Wnt4Het	-0.121396	1	0.531915	0.729642	47	307	0.277405	0.447	0.502	0.70339
Paxip1	c11	Wnt4KO	Wnt4Het	0.0476336	1	0.212766	0.156352	47	307	0.277571	0.213	0.15	0.163842
Cebpzos	c11	Wnt4KO	Wnt4Het	0.0582724	1	0.574468	0.485342	47	307	0.277753	0.532	0.43	0.497175
Psmd3	c11	Wnt4KO	Wnt4Het	0.0680389	1	0.87234	0.749186	47	307	0.277861	0.638	0.567	0.765537
Smg1	c11	Wnt4KO	Wnt4Het	0.07921	1	0.234043	0.140065	47	307	0.277863	0.191	0.137	0.152542
Spen	c11	Wnt4KO	Wnt4Het	0.0463029	1	0.170213	0.117264	47	307	0.278125	0.17	0.114	0.124294
Egln2	c11	Wnt4KO	Wnt4Het	-0.0767007	1	0.212766	0.309446	47	307	0.278589	0.213	0.283	0.29661
Zbed3	c11	Wnt4KO	Wnt4Het	0.0453315	1	0.404255	0.34202	47	307	0.278844	0.383	0.296	0.350282
Cog7	c11	Wnt4KO	Wnt4Het	-0.0522604	1	0.0851064	0.143322	47	307	0.278895	0.085	0.143	0.135593
Mindy3	c11	Wnt4KO	Wnt4Het	-0.0638046	1	0.12766	0.201954	47	307	0.27975	0.128	0.192	0.19209
Ss18l2	c11	Wnt4KO	Wnt4Het	-0.0638046	1	0.12766	0.201954	47	307	0.27975	0.128	0.192	0.19209
Elp2	c11	Wnt4KO	Wnt4Het	0.0584139	1	0.319149	0.2443	47	307	0.27988	0.298	0.225	0.254237
Znrf1	c11	Wnt4KO	Wnt4Het	0.0584139	1	0.319149	0.2443	47	307	0.27988	0.298	0.225	0.254237
Eps15	c11	Wnt4KO	Wnt4Het	0.0605492	1	0.148936	0.0814332	47	307	0.280159	0.128	0.081	0.0903955
Zmat5	c11	Wnt4KO	Wnt4Het	-0.0760987	1	0.319149	0.423453	47	307	0.28052	0.298	0.375	0.409605
Vti1b	c11	Wnt4KO	Wnt4Het	-0.0616628	1	0.212766	0.289902	47	307	0.280593	0.191	0.267	0.279661
Cenpm	c11	Wnt4KO	Wnt4Het	-0.0667858	1	0.255319	0.34202	47	307	0.280643	0.234	0.313	0.330508
Ier3ip1	c11	Wnt4KO	Wnt4Het	-0.0525082	1	0.468085	0.547231	47	307	0.280883	0.383	0.459	0.536723
Hspa8	c11	Wnt4KO	Wnt4Het	0.0742534	1	13.1915	12.1759	47	307	0.281043	1	1	12.3107
Arl6ip1	c11	Wnt4KO	Wnt4Het	-0.06921	1	3.65957	3.99349	47	307	0.281087	0.851	0.915	3.94915
Haus3	c11	Wnt4KO	Wnt4Het	0.0650254	1	0.234043	0.156352	47	307	0.281144	0.213	0.153	0.166667
Tacc3	c11	Wnt4KO	Wnt4Het	0.0567698	1	0.489362	0.407166	47	307	0.281291	0.383	0.3	0.418079
1500011B03Rik	c11	Wnt4KO	Wnt4Het	-0.0613873	1	0.170213	0.2443	47	307	0.281375	0.17	0.241	0.234463
Nck1	c11	Wnt4KO	Wnt4Het	0.0633182	1	0.297872	0.218241	47	307	0.281533	0.277	0.208	0.228814
Pdcd6ip	c11	Wnt4KO	Wnt4Het	0.0441187	1	0.276596	0.221498	47	307	0.281543	0.277	0.202	0.228814
Fam168b	c11	Wnt4KO	Wnt4Het	0.0414556	1	0.276596	0.224756	47	307	0.281544	0.277	0.202	0.231638
Vkorc1	c11	Wnt4KO	Wnt4Het	-0.06921	1	0.148936	0.23127	47	307	0.281907	0.149	0.215	0.220339
Cr1l	c11	Wnt4KO	Wnt4Het	-0.071852	1	0.148936	0.234528	47	307	0.281907	0.149	0.215	0.223164
Rnf121	c11	Wnt4KO	Wnt4Het	0.060648	1	0.297872	0.221498	47	307	0.282012	0.277	0.208	0.231638
Hebp2	c11	Wnt4KO	Wnt4Het	-0.0356873	1	0.106383	0.14658	47	307	0.282029	0.085	0.147	0.141243
Timm9	c11	Wnt4KO	Wnt4Het	-0.0833946	1	0.276596	0.387622	47	307	0.282298	0.277	0.345	0.372881
Med4	c11	Wnt4KO	Wnt4Het	0.0470214	1	0.468085	0.400651	47	307	0.282549	0.447	0.352	0.409605
Suds3	c11	Wnt4KO	Wnt4Het	0.0538961	1	0.574468	0.491857	47	307	0.282576	0.489	0.397	0.502825
Trabd	c11	Wnt4KO	Wnt4Het	-0.07421	1	0.212766	0.306189	47	307	0.282775	0.213	0.283	0.293785
Hsph1	c11	Wnt4KO	Wnt4Het	0.070756	1	0.489362	0.387622	47	307	0.282863	0.404	0.336	0.40113
Pyurf	c11	Wnt4KO	Wnt4Het	-0.0827237	1	0.340426	0.456026	47	307	0.282923	0.298	0.375	0.440678
Pip5k1a	c11	Wnt4KO	Wnt4Het	0.0433917	1	0.170213	0.120521	47	307	0.283034	0.17	0.114	0.127119
Rad18	c11	Wnt4KO	Wnt4Het	0.096114	1	0.276596	0.159609	47	307	0.283038	0.213	0.156	0.175141
Gmcl1	c11	Wnt4KO	Wnt4Het	0.0476336	1	0.212766	0.156352	47	307	0.283084	0.213	0.15	0.163842
Sox6	c11	Wnt4KO	Wnt4Het	0.0476336	1	0.212766	0.156352	47	307	0.283084	0.213	0.15	0.163842
D8Ertd738e	c11	Wnt4KO	Wnt4Het	-0.0796594	1	1.89362	2.13355	47	307	0.28314	0.872	0.909	2.10169
Dnajc24	c11	Wnt4KO	Wnt4Het	0.0466218	1	0.361702	0.299674	47	307	0.283243	0.362	0.277	0.30791
Frk	c11	Wnt4KO	Wnt4Het	0.0610352	1	0.319149	0.241042	47	307	0.283668	0.298	0.228	0.251412
Dnmt3b	c11	Wnt4KO	Wnt4Het	-0.066459	1	0.106383	0.18241	47	307	0.283962	0.106	0.166	0.172316
Smdt1	c11	Wnt4KO	Wnt4Het	0.0372252	1	1.82979	1.72638	47	307	0.284024	0.915	0.834	1.74011
Bzw2	c11	Wnt4KO	Wnt4Het	-0.0731341	1	1.31915	1.49511	47	307	0.284048	0.745	0.798	1.47175
Unc119	c11	Wnt4KO	Wnt4Het	0.0648731	1	0.574468	0.47557	47	307	0.284191	0.468	0.388	0.488701
Magi3	c11	Wnt4KO	Wnt4Het	0.0575417	1	0.148936	0.0846906	47	307	0.284415	0.128	0.081	0.0932203
Mrpl54	c11	Wnt4KO	Wnt4Het	0.0506159	1	1.23404	1.12378	47	307	0.284426	0.787	0.687	1.13842
Zbtb12	c11	Wnt4KO	Wnt4Het	0.0849407	1	0.659574	0.52443	47	307	0.284506	0.511	0.427	0.542373
Snf8	c11	Wnt4KO	Wnt4Het	0.0554649	1	0.659574	0.570033	47	307	0.28461	0.532	0.433	0.581921
Oraov1	c11	Wnt4KO	Wnt4Het	0.0643214	1	0.191489	0.117264	47	307	0.284686	0.17	0.117	0.127119
Xrn2	c11	Wnt4KO	Wnt4Het	-0.085497	1	0.851064	1.01629	47	307	0.284819	0.617	0.678	0.99435
Ppil2	c11	Wnt4KO	Wnt4Het	0.0341684	1	0.361702	0.315961	47	307	0.285106	0.362	0.27	0.322034
Vma21	c11	Wnt4KO	Wnt4Het	-0.0841357	1	0.212766	0.319218	47	307	0.285117	0.213	0.28	0.305085
Rad23b	c11	Wnt4KO	Wnt4Het	0.0353765	1	0.744681	0.684039	47	307	0.285207	0.66	0.521	0.69209
Sfxn1	c11	Wnt4KO	Wnt4Het	-0.0746203	1	0.680851	0.811075	47	307	0.285912	0.489	0.577	0.793785
Gins4	c11	Wnt4KO	Wnt4Het	0.0488357	1	0.446809	0.37785	47	307	0.285931	0.426	0.336	0.387006
Bri3	c11	Wnt4KO	Wnt4Het	-0.10627	1	1.97872	2.3127	47	307	0.28597	0.894	0.935	2.26836
Spr	c11	Wnt4KO	Wnt4Het	-0.0924219	1	0.553191	0.703583	47	307	0.286059	0.489	0.541	0.683616
Cdkal1	c11	Wnt4KO	Wnt4Het	0.0456013	1	0.148936	0.0977199	47	307	0.286493	0.149	0.098	0.10452
Gpr107	c11	Wnt4KO	Wnt4Het	0.0456013	1	0.148936	0.0977199	47	307	0.286493	0.149	0.098	0.10452
Saraf	c11	Wnt4KO	Wnt4Het	0.0717999	1	0.340426	0.247557	47	307	0.287129	0.298	0.231	0.259887
Hras	c11	Wnt4KO	Wnt4Het	-0.0855591	1	0.659574	0.807818	47	307	0.287446	0.532	0.599	0.788136
Pgap2	c11	Wnt4KO	Wnt4Het	0.0493497	1	0.468085	0.397394	47	307	0.287519	0.426	0.336	0.40678
Lrrc58	c11	Wnt4KO	Wnt4Het	0.0447746	1	0.297872	0.241042	47	307	0.28796	0.298	0.221	0.248588
Set	c11	Wnt4KO	Wnt4Het	-0.0539367	1	7.02128	7.4658	47	307	0.287988	1	0.993	7.40678
1190007I07Rik	c11	Wnt4KO	Wnt4Het	-0.0593089	1	0.234043	0.309446	47	307	0.288078	0.213	0.29	0.299435
Atp6ap1	c11	Wnt4KO	Wnt4Het	-0.063905	1	0.148936	0.224756	47	307	0.288474	0.149	0.215	0.214689
Sbk1	c11	Wnt4KO	Wnt4Het	-0.063905	1	0.148936	0.224756	47	307	0.288474	0.149	0.215	0.214689
Stx18	c11	Wnt4KO	Wnt4Het	-0.0556413	1	0.12766	0.192182	47	307	0.288544	0.128	0.192	0.183616
Mxd4	c11	Wnt4KO	Wnt4Het	0.0545432	1	0.148936	0.0879479	47	307	0.28871	0.128	0.081	0.0960452
Suv39h1	c11	Wnt4KO	Wnt4Het	-0.0478188	1	0.148936	0.205212	47	307	0.28939	0.128	0.195	0.19774
Ggct	c11	Wnt4KO	Wnt4Het	0.0498494	1	0.191489	0.13355	47	307	0.289447	0.191	0.134	0.141243
Gsdme	c11	Wnt4KO	Wnt4Het	0.0498494	1	0.191489	0.13355	47	307	0.289447	0.191	0.134	0.141243
Cxadr	c11	Wnt4KO	Wnt4Het	0.0466218	1	0.361702	0.299674	47	307	0.290501	0.34	0.261	0.30791
Sgf29	c11	Wnt4KO	Wnt4Het	-0.0666092	1	0.170213	0.250814	47	307	0.290759	0.17	0.238	0.240113
Exoc4	c11	Wnt4KO	Wnt4Het	0.0426383	1	0.148936	0.100977	47	307	0.291165	0.149	0.098	0.107345
Rbms3	c11	Wnt4KO	Wnt4Het	0.0426383	1	0.148936	0.100977	47	307	0.291165	0.149	0.098	0.107345
Ubxn7	c11	Wnt4KO	Wnt4Het	0.0426383	1	0.148936	0.100977	47	307	0.291165	0.149	0.098	0.107345
Lmf1	c11	Wnt4KO	Wnt4Het	-0.0612418	1	0.148936	0.221498	47	307	0.291792	0.149	0.215	0.211864
Nemf	c11	Wnt4KO	Wnt4Het	0.0391311	1	0.361702	0.309446	47	307	0.29194	0.362	0.274	0.316384
Sdhaf4	c11	Wnt4KO	Wnt4Het	-0.0883952	1	0.255319	0.371336	47	307	0.292123	0.255	0.319	0.355932
Canx	c11	Wnt4KO	Wnt4Het	0.105507	1	1.78723	1.50814	47	307	0.292363	0.787	0.765	1.5452
Serbp1	c11	Wnt4KO	Wnt4Het	0.0637733	1	6.12766	5.6873	47	307	0.292633	1	0.997	5.74576
Utp18	c11	Wnt4KO	Wnt4Het	0.0600017	1	0.404255	0.322476	47	307	0.292972	0.383	0.306	0.333333
Plk1	c11	Wnt4KO	Wnt4Het	0.0974565	1	0.425532	0.29316	47	307	0.293189	0.277	0.218	0.310734
Tpp2	c11	Wnt4KO	Wnt4Het	0.0625934	1	0.255319	0.179153	47	307	0.293385	0.234	0.173	0.189266
Phactr1	c11	Wnt4KO	Wnt4Het	0.0775057	1	0.425532	0.319218	47	307	0.293722	0.362	0.28	0.333333
Mycbp2	c11	Wnt4KO	Wnt4Het	0.0505912	1	0.319149	0.254072	47	307	0.293859	0.298	0.225	0.262712
Psmf1	c11	Wnt4KO	Wnt4Het	-0.06921	1	0.234043	0.322476	47	307	0.293921	0.213	0.287	0.310734
Cnpy3	c11	Wnt4KO	Wnt4Het	-0.0793624	1	0.191489	0.289902	47	307	0.294163	0.191	0.257	0.276836
Traf4	c11	Wnt4KO	Wnt4Het	-0.073596	1	0.382979	0.488599	47	307	0.294324	0.319	0.404	0.474576
Pes1	c11	Wnt4KO	Wnt4Het	-0.0642717	1	0.234043	0.315961	47	307	0.294371	0.213	0.287	0.305085
2610037D02Rik	c11	Wnt4KO	Wnt4Het	0.0585074	1	0.191489	0.123779	47	307	0.294617	0.17	0.117	0.132768
Tjp1	c11	Wnt4KO	Wnt4Het	0.0585074	1	0.191489	0.123779	47	307	0.294617	0.17	0.117	0.132768
Spata13	c11	Wnt4KO	Wnt4Het	0.0469799	1	0.191489	0.136808	47	307	0.294786	0.191	0.134	0.144068
Cop1	c11	Wnt4KO	Wnt4Het	0.0421534	1	0.297872	0.2443	47	307	0.29482	0.298	0.221	0.251412
Urod	c11	Wnt4KO	Wnt4Het	-0.07421	1	0.212766	0.306189	47	307	0.294985	0.191	0.261	0.293785
Cited4	c11	Wnt4KO	Wnt4Het	0.0799029	1	0.404255	0.296417	47	307	0.295086	0.34	0.277	0.310734
1810030O07Rik	c11	Wnt4KO	Wnt4Het	-0.0665109	1	0.12766	0.205212	47	307	0.295232	0.128	0.189	0.194915
Uri1	c11	Wnt4KO	Wnt4Het	0.0493497	1	0.468085	0.397394	47	307	0.2953	0.426	0.336	0.40678
Nubpl	c11	Wnt4KO	Wnt4Het	-0.0579423	1	0.0851064	0.149837	47	307	0.295437	0.085	0.14	0.141243
4931406C07Rik	c11	Wnt4KO	Wnt4Het	0.0973632	1	0.723404	0.563518	47	307	0.295494	0.468	0.391	0.584746
Vmp1	c11	Wnt4KO	Wnt4Het	-0.06921	1	0.510638	0.618893	47	307	0.295618	0.404	0.495	0.60452
Ddx47	c11	Wnt4KO	Wnt4Het	-0.0616628	1	0.212766	0.289902	47	307	0.295953	0.191	0.264	0.279661
Psmg3	c11	Wnt4KO	Wnt4Het	-0.0515104	1	0.212766	0.276873	47	307	0.296263	0.191	0.267	0.268362
B930036N10Rik	c11	Wnt4KO	Wnt4Het	-0.0577156	1	0.0638298	0.127036	47	307	0.296329	0.064	0.114	0.118644
Zfp945	c11	Wnt4KO	Wnt4Het	0.0820712	1	0.234043	0.136808	47	307	0.296442	0.191	0.137	0.149718
Mrps5	c11	Wnt4KO	Wnt4Het	-0.0511915	1	0.531915	0.612378	47	307	0.297427	0.404	0.489	0.601695
Laptm4b	c11	Wnt4KO	Wnt4Het	0.035127	1	0.319149	0.273616	47	307	0.297633	0.319	0.238	0.279661
Galt	c11	Wnt4KO	Wnt4Het	-0.0551054	1	0.0851064	0.14658	47	307	0.297752	0.085	0.14	0.138418
Tmem243	c11	Wnt4KO	Wnt4Het	-0.0551054	1	0.0851064	0.14658	47	307	0.297752	0.085	0.14	0.138418
Cic	c11	Wnt4KO	Wnt4Het	0.0418571	1	0.12766	0.0814332	47	307	0.297864	0.128	0.081	0.0875706
Cul7	c11	Wnt4KO	Wnt4Het	0.0418571	1	0.12766	0.0814332	47	307	0.297864	0.128	0.081	0.0875706
Fgfrl1	c11	Wnt4KO	Wnt4Het	0.0418571	1	0.12766	0.0814332	47	307	0.297864	0.128	0.081	0.0875706
Phf8	c11	Wnt4KO	Wnt4Het	0.0418571	1	0.12766	0.0814332	47	307	0.297864	0.128	0.081	0.0875706
Rybp	c11	Wnt4KO	Wnt4Het	0.0418571	1	0.12766	0.0814332	47	307	0.297864	0.128	0.081	0.0875706
S100pbp	c11	Wnt4KO	Wnt4Het	0.0418571	1	0.12766	0.0814332	47	307	0.297864	0.128	0.081	0.0875706
Scap	c11	Wnt4KO	Wnt4Het	0.0418571	1	0.12766	0.0814332	47	307	0.297864	0.128	0.081	0.0875706
Sap18	c11	Wnt4KO	Wnt4Het	0.0679045	1	1.06383	0.928339	47	307	0.297904	0.681	0.661	0.946328
Cenpu	c11	Wnt4KO	Wnt4Het	-0.0519185	1	0.0638298	0.120521	47	307	0.298242	0.064	0.114	0.112994
Thra	c11	Wnt4KO	Wnt4Het	-0.0548213	1	0.0638298	0.123779	47	307	0.298242	0.064	0.114	0.115819
Brwd1	c11	Wnt4KO	Wnt4Het	-0.0638046	1	0.12766	0.201954	47	307	0.298287	0.128	0.189	0.19209
Stx7	c11	Wnt4KO	Wnt4Het	-0.0739606	1	0.276596	0.374593	47	307	0.298428	0.234	0.309	0.361582
Slc25a11	c11	Wnt4KO	Wnt4Het	0.0670831	1	0.574468	0.472313	47	307	0.298434	0.468	0.397	0.485876
Fbxl14	c11	Wnt4KO	Wnt4Het	0.0474028	1	0.297872	0.237785	47	307	0.298753	0.298	0.225	0.245763
Chka	c11	Wnt4KO	Wnt4Het	0.0447746	1	0.297872	0.241042	47	307	0.298753	0.298	0.225	0.248588
Rnps1	c11	Wnt4KO	Wnt4Het	-0.0719801	1	1.19149	1.35505	47	307	0.298758	0.66	0.775	1.33333
Tspan13	c11	Wnt4KO	Wnt4Het	0.0561495	1	1.06383	0.95114	47	307	0.299145	0.745	0.664	0.966102
Adgrl2	c11	Wnt4KO	Wnt4Het	0.0658013	1	0.468085	0.374593	47	307	0.299261	0.383	0.309	0.387006
Prps1l3	c11	Wnt4KO	Wnt4Het	0.0454989	1	0.234043	0.179153	47	307	0.299453	0.234	0.169	0.186441
Smarcc2	c11	Wnt4KO	Wnt4Het	0.0454989	1	0.234043	0.179153	47	307	0.299453	0.234	0.169	0.186441
Rab5a	c11	Wnt4KO	Wnt4Het	0.0380355	1	0.255319	0.208469	47	307	0.299462	0.255	0.186	0.214689
Tmsb10	c11	Wnt4KO	Wnt4Het	-0.0812389	1	9.29787	10.1694	47	307	0.299654	1	1	10.0537
Esd	c11	Wnt4KO	Wnt4Het	-0.0462732	1	1.68085	1.80782	47	307	0.299891	0.851	0.86	1.79096
Arhgef26	c11	Wnt4KO	Wnt4Het	-0.0522604	1	0.0851064	0.143322	47	307	0.300077	0.085	0.14	0.135593
Cluap1	c11	Wnt4KO	Wnt4Het	-0.0522604	1	0.0851064	0.143322	47	307	0.300077	0.085	0.14	0.135593
Rela	c11	Wnt4KO	Wnt4Het	-0.0522604	1	0.0851064	0.143322	47	307	0.300077	0.085	0.14	0.135593
Rfesd	c11	Wnt4KO	Wnt4Het	-0.0522604	1	0.0851064	0.143322	47	307	0.300077	0.085	0.14	0.135593
Thap3	c11	Wnt4KO	Wnt4Het	-0.0490073	1	0.0638298	0.117264	47	307	0.300159	0.064	0.114	0.110169
Traf3ip1	c11	Wnt4KO	Wnt4Het	-0.0490073	1	0.0638298	0.117264	47	307	0.300159	0.064	0.114	0.110169
Nup153	c11	Wnt4KO	Wnt4Het	0.0441187	1	0.191489	0.140065	47	307	0.300184	0.191	0.134	0.146893
Hba-a2	c11	Wnt4KO	Wnt4Het	-0.0730636	1	0.574468	0.693811	47	307	0.300577	0.277	0.381	0.677966
Gpn3	c11	Wnt4KO	Wnt4Het	-0.039112	1	0.12766	0.172638	47	307	0.300903	0.106	0.169	0.166667
Ints14	c11	Wnt4KO	Wnt4Het	0.0488757	1	0.255319	0.19544	47	307	0.300993	0.255	0.189	0.20339
Ccar2	c11	Wnt4KO	Wnt4Het	-0.0610909	1	0.12766	0.198697	47	307	0.301361	0.128	0.189	0.189266
Zfyve21	c11	Wnt4KO	Wnt4Het	-0.0532097	1	0.148936	0.211726	47	307	0.301592	0.128	0.192	0.20339
Dek	c11	Wnt4KO	Wnt4Het	0.114355	1	1.93617	1.61889	47	307	0.301789	0.766	0.756	1.66102
H2afj	c11	Wnt4KO	Wnt4Het	0.0539446	1	0.914894	0.814332	47	307	0.301968	0.66	0.599	0.827684
2410002F23Rik	c11	Wnt4KO	Wnt4Het	-0.096609	1	0.531915	0.687296	47	307	0.302068	0.489	0.528	0.666667
2310030G06Rik	c11	Wnt4KO	Wnt4Het	-0.0460876	1	0.0638298	0.114007	47	307	0.30208	0.064	0.114	0.107345
Aqp11	c11	Wnt4KO	Wnt4Het	-0.0460876	1	0.0638298	0.114007	47	307	0.30208	0.064	0.114	0.107345
Brf2	c11	Wnt4KO	Wnt4Het	-0.0460876	1	0.0638298	0.114007	47	307	0.30208	0.064	0.114	0.107345
Btbd6	c11	Wnt4KO	Wnt4Het	-0.0460876	1	0.0638298	0.114007	47	307	0.30208	0.064	0.114	0.107345
Gmppa	c11	Wnt4KO	Wnt4Het	-0.0460876	1	0.0638298	0.114007	47	307	0.30208	0.064	0.114	0.107345
Klhl26	c11	Wnt4KO	Wnt4Het	-0.0460876	1	0.0638298	0.114007	47	307	0.30208	0.064	0.114	0.107345
Trmt11	c11	Wnt4KO	Wnt4Het	-0.0460876	1	0.0638298	0.114007	47	307	0.30208	0.064	0.114	0.107345
Vasn	c11	Wnt4KO	Wnt4Het	0.0388496	1	0.12766	0.0846906	47	307	0.302301	0.128	0.081	0.0903955
Rcor2	c11	Wnt4KO	Wnt4Het	-0.0494074	1	0.0851064	0.140065	47	307	0.30241	0.085	0.14	0.132768
Snn	c11	Wnt4KO	Wnt4Het	-0.0494074	1	0.0851064	0.140065	47	307	0.30241	0.085	0.14	0.132768
Pcna	c11	Wnt4KO	Wnt4Het	-0.0964844	1	0.319149	0.452769	47	307	0.3026	0.255	0.326	0.435028
Mettl14	c11	Wnt4KO	Wnt4Het	0.0609874	1	0.170213	0.100977	47	307	0.30283	0.149	0.101	0.110169
Sec13	c11	Wnt4KO	Wnt4Het	-0.0422723	1	0.829787	0.908795	47	307	0.303163	0.532	0.625	0.898305
Dnajc2	c11	Wnt4KO	Wnt4Het	-0.0858771	1	1.17021	1.36482	47	307	0.303661	0.681	0.752	1.33898
Fubp3	c11	Wnt4KO	Wnt4Het	0.0602481	1	0.276596	0.201954	47	307	0.303888	0.255	0.192	0.211864
Slc25a36	c11	Wnt4KO	Wnt4Het	0.0821198	1	0.255319	0.156352	47	307	0.303937	0.191	0.14	0.169492
Fkbp11	c11	Wnt4KO	Wnt4Het	-0.066459	1	0.106383	0.18241	47	307	0.303951	0.106	0.163	0.172316
Mrps18b	c11	Wnt4KO	Wnt4Het	-0.0903078	1	0.425532	0.560261	47	307	0.304067	0.383	0.446	0.542373
Dnajc11	c11	Wnt4KO	Wnt4Het	0.0650254	1	0.234043	0.156352	47	307	0.304171	0.213	0.156	0.166667
Skp2	c11	Wnt4KO	Wnt4Het	-0.0537855	1	0.191489	0.257329	47	307	0.30449	0.149	0.218	0.248588
Ilk	c11	Wnt4KO	Wnt4Het	-0.0455558	1	0.170213	0.224756	47	307	0.3045	0.149	0.218	0.217514
Tpd52	c11	Wnt4KO	Wnt4Het	-0.0726464	1	0.765957	0.899023	47	307	0.304671	0.617	0.642	0.881356
Ndufs1	c11	Wnt4KO	Wnt4Het	0.0521509	1	0.382979	0.312704	47	307	0.305032	0.362	0.283	0.322034
Usp7	c11	Wnt4KO	Wnt4Het	0.0531142	1	0.425532	0.351792	47	307	0.30525	0.383	0.303	0.361582
Khsrp	c11	Wnt4KO	Wnt4Het	0.0536881	1	0.340426	0.270358	47	307	0.305364	0.319	0.248	0.279661
4732440D04Rik	c11	Wnt4KO	Wnt4Het	0.0379837	1	0.106383	0.0651466	47	307	0.305626	0.106	0.065	0.0706215
Cep85	c11	Wnt4KO	Wnt4Het	0.0379837	1	0.106383	0.0651466	47	307	0.305626	0.106	0.065	0.0706215
Ripk4	c11	Wnt4KO	Wnt4Het	0.0379837	1	0.106383	0.0651466	47	307	0.305626	0.106	0.065	0.0706215
Ttc30a1	c11	Wnt4KO	Wnt4Het	0.0379837	1	0.106383	0.0651466	47	307	0.305626	0.106	0.065	0.0706215
Aldh9a1	c11	Wnt4KO	Wnt4Het	0.0412656	1	0.191489	0.143322	47	307	0.305641	0.191	0.134	0.149718
Memo1	c11	Wnt4KO	Wnt4Het	-0.06921	1	0.234043	0.322476	47	307	0.305901	0.234	0.303	0.310734
2810474O19Rik	c11	Wnt4KO	Wnt4Het	0.0459113	1	0.425532	0.361564	47	307	0.306147	0.383	0.303	0.370056
Ckap5	c11	Wnt4KO	Wnt4Het	0.0658013	1	0.468085	0.374593	47	307	0.306157	0.362	0.29	0.387006
Irf2bp2	c11	Wnt4KO	Wnt4Het	0.0498494	1	0.489362	0.416938	47	307	0.30636	0.404	0.319	0.426554
Mrps31	c11	Wnt4KO	Wnt4Het	-0.0717578	1	0.191489	0.28013	47	307	0.306442	0.191	0.257	0.268362
Tmem165	c11	Wnt4KO	Wnt4Het	0.0463434	1	0.531915	0.462541	47	307	0.306484	0.468	0.381	0.471751
Nme6	c11	Wnt4KO	Wnt4Het	0.0555268	1	0.425532	0.348534	47	307	0.306555	0.404	0.326	0.358757
Ddx17	c11	Wnt4KO	Wnt4Het	0.0754619	1	0.489362	0.381107	47	307	0.30668	0.383	0.309	0.39548
Hist1h1e	c11	Wnt4KO	Wnt4Het	0.0374741	1	0.531915	0.47557	47	307	0.306699	0.383	0.296	0.483051
Cenpv	c11	Wnt4KO	Wnt4Het	-0.0637003	1	0.106383	0.179153	47	307	0.306724	0.106	0.163	0.169492
Smoc2	c11	Wnt4KO	Wnt4Het	0.0358511	1	0.12766	0.0879479	47	307	0.306777	0.128	0.081	0.0932203
Mterf3	c11	Wnt4KO	Wnt4Het	0.0463029	1	0.170213	0.117264	47	307	0.306853	0.17	0.117	0.124294
Slain2	c11	Wnt4KO	Wnt4Het	0.0463029	1	0.170213	0.117264	47	307	0.306853	0.17	0.117	0.124294
Chd3	c11	Wnt4KO	Wnt4Het	0.100208	1	0.404255	0.270358	47	307	0.3069	0.298	0.235	0.288136
Rasl11a	c11	Wnt4KO	Wnt4Het	-0.0772637	1	0.12766	0.218241	47	307	0.307009	0.106	0.163	0.206215
Tubg1	c11	Wnt4KO	Wnt4Het	-0.0568183	1	0.234043	0.306189	47	307	0.307513	0.213	0.287	0.29661
Arxes1	c11	Wnt4KO	Wnt4Het	-0.0556413	1	0.12766	0.192182	47	307	0.307563	0.128	0.189	0.183616
Fastk	c11	Wnt4KO	Wnt4Het	-0.0666092	1	0.170213	0.250814	47	307	0.30791	0.17	0.235	0.240113
Map4k4	c11	Wnt4KO	Wnt4Het	0.0488357	1	0.446809	0.37785	47	307	0.308135	0.404	0.319	0.387006
Ssx2ip	c11	Wnt4KO	Wnt4Het	-0.0540582	1	0.212766	0.28013	47	307	0.308166	0.191	0.264	0.271186
AU019823	c11	Wnt4KO	Wnt4Het	0.0614102	1	0.340426	0.260586	47	307	0.308693	0.298	0.231	0.271186
Cbx5	c11	Wnt4KO	Wnt4Het	-0.0495372	1	1.34043	1.45928	47	307	0.308747	0.66	0.769	1.4435
Plin2	c11	Wnt4KO	Wnt4Het	0.073512	1	0.234043	0.14658	47	307	0.308781	0.191	0.14	0.158192
Vkorc1l1	c11	Wnt4KO	Wnt4Het	-0.0609341	1	0.106383	0.175896	47	307	0.309511	0.106	0.163	0.166667
Adck1	c11	Wnt4KO	Wnt4Het	0.0349303	1	0.106383	0.0684039	47	307	0.309765	0.106	0.065	0.0734463
Kansl3	c11	Wnt4KO	Wnt4Het	0.0349303	1	0.106383	0.0684039	47	307	0.309765	0.106	0.065	0.0734463
Sptssa	c11	Wnt4KO	Wnt4Het	-0.100463	1	0.723404	0.905537	47	307	0.309842	0.511	0.583	0.881356
Tmem242	c11	Wnt4KO	Wnt4Het	-0.0612418	1	0.148936	0.221498	47	307	0.309912	0.149	0.212	0.211864
Armc1	c11	Wnt4KO	Wnt4Het	0.0723619	1	0.680851	0.563518	47	307	0.309957	0.532	0.469	0.579096
Scand1	c11	Wnt4KO	Wnt4Het	0.0525492	1	0.723404	0.635179	47	307	0.310478	0.574	0.495	0.646893
Cpa2	c11	Wnt4KO	Wnt4Het	-0.0963119	1	0.106383	0.218241	47	307	0.310656	0.106	0.16	0.20339
Ccser2	c11	Wnt4KO	Wnt4Het	-0.06921	1	0.12766	0.208469	47	307	0.31138	0.128	0.186	0.19774
Abhd17a	c11	Wnt4KO	Wnt4Het	0.0324942	1	0.382979	0.338762	47	307	0.312025	0.383	0.293	0.344633
Epn3	c11	Wnt4KO	Wnt4Het	0.0433917	1	0.170213	0.120521	47	307	0.312047	0.17	0.117	0.127119
Tmem131l	c11	Wnt4KO	Wnt4Het	0.0433917	1	0.170213	0.120521	47	307	0.312047	0.17	0.117	0.127119
Ash1l	c11	Wnt4KO	Wnt4Het	0.0689403	1	0.319149	0.23127	47	307	0.312105	0.277	0.215	0.242938
Mrpl55	c11	Wnt4KO	Wnt4Het	-0.0835987	1	0.468085	0.596091	47	307	0.312134	0.404	0.476	0.579096
Smg6	c11	Wnt4KO	Wnt4Het	0.0550877	1	0.170213	0.107492	47	307	0.312448	0.149	0.101	0.115819
Pttg1	c11	Wnt4KO	Wnt4Het	-0.0863044	1	0.234043	0.345277	47	307	0.312484	0.234	0.296	0.330508
Luc7l2	c11	Wnt4KO	Wnt4Het	0.0588806	1	1.14894	1.02606	47	307	0.312799	0.745	0.642	1.04237
Crot	c11	Wnt4KO	Wnt4Het	0.0776146	1	0.446809	0.338762	47	307	0.313323	0.383	0.322	0.353107
Rab10	c11	Wnt4KO	Wnt4Het	0.0430382	1	0.574468	0.508143	47	307	0.313529	0.489	0.391	0.516949
Bri3bp	c11	Wnt4KO	Wnt4Het	-0.089131	1	0.510638	0.651466	47	307	0.313534	0.426	0.485	0.632768
Tcf19	c11	Wnt4KO	Wnt4Het	0.0318861	1	0.106383	0.0716612	47	307	0.313936	0.106	0.065	0.0762712
Rbms2	c11	Wnt4KO	Wnt4Het	-0.0743914	1	0.170213	0.260586	47	307	0.313939	0.17	0.231	0.248588
Rnf167	c11	Wnt4KO	Wnt4Het	-0.0640949	1	0.191489	0.270358	47	307	0.314803	0.191	0.257	0.259887
Rbbp9	c11	Wnt4KO	Wnt4Het	-0.0553785	1	0.106383	0.169381	47	307	0.315124	0.106	0.163	0.161017
Grn	c11	Wnt4KO	Wnt4Het	-0.0607711	1	0.0851064	0.153094	47	307	0.315228	0.085	0.137	0.144068
Pola1	c11	Wnt4KO	Wnt4Het	-0.063592	1	0.0851064	0.156352	47	307	0.315229	0.085	0.137	0.146893
Smarca5	c11	Wnt4KO	Wnt4Het	0.064502	1	1.40426	1.25407	47	307	0.315244	0.745	0.684	1.27401
Vezf1	c11	Wnt4KO	Wnt4Het	0.06494	1	0.404255	0.315961	47	307	0.315277	0.362	0.293	0.327684
Ap3m1	c11	Wnt4KO	Wnt4Het	-0.0508609	1	0.170213	0.23127	47	307	0.315485	0.149	0.215	0.223164
Arf6	c11	Wnt4KO	Wnt4Het	-0.0712783	1	0.468085	0.576547	47	307	0.315485	0.383	0.463	0.562147
Rars2	c11	Wnt4KO	Wnt4Het	-0.0563729	1	0.191489	0.260586	47	307	0.315584	0.17	0.238	0.251412
Stx6	c11	Wnt4KO	Wnt4Het	-0.0613873	1	0.170213	0.2443	47	307	0.315625	0.17	0.235	0.234463
Spry1	c11	Wnt4KO	Wnt4Het	0.0807123	1	1.51064	1.31596	47	307	0.317003	0.745	0.733	1.34181
Agtrap	c11	Wnt4KO	Wnt4Het	0.0404889	1	0.170213	0.123779	47	307	0.317292	0.17	0.117	0.129944
Trmt10a	c11	Wnt4KO	Wnt4Het	0.0404889	1	0.170213	0.123779	47	307	0.317292	0.17	0.117	0.129944
Cnot7	c11	Wnt4KO	Wnt4Het	0.0324942	1	0.382979	0.338762	47	307	0.317893	0.383	0.296	0.344633
Otud6b	c11	Wnt4KO	Wnt4Het	-0.0525891	1	0.106383	0.166124	47	307	0.317951	0.106	0.163	0.158192
Uqcc1	c11	Wnt4KO	Wnt4Het	-0.0525891	1	0.106383	0.166124	47	307	0.317951	0.106	0.163	0.158192
Mrpl13	c11	Wnt4KO	Wnt4Het	-0.0633016	1	1.06383	1.1987	47	307	0.318136	0.638	0.759	1.18079
Anxa6	c11	Wnt4KO	Wnt4Het	0.0288512	1	0.106383	0.0749186	47	307	0.318139	0.106	0.065	0.079096
Gon4l	c11	Wnt4KO	Wnt4Het	0.0479972	1	0.319149	0.257329	47	307	0.318431	0.298	0.228	0.265537
Pak1ip1	c11	Wnt4KO	Wnt4Het	-0.0556044	1	0.574468	0.664495	47	307	0.318991	0.426	0.505	0.652542
Adipor2	c11	Wnt4KO	Wnt4Het	-0.0615275	1	0.191489	0.267101	47	307	0.319038	0.191	0.257	0.257062
Aamp	c11	Wnt4KO	Wnt4Het	-0.0567875	1	0.723404	0.824104	47	307	0.319096	0.511	0.59	0.810734
Pomp	c11	Wnt4KO	Wnt4Het	-0.0822707	1	2.46809	2.76547	47	307	0.319301	0.936	0.945	2.72599
Ube2w	c11	Wnt4KO	Wnt4Het	-0.058766	1	0.170213	0.241042	47	307	0.319526	0.17	0.235	0.231638
Lpar6	c11	Wnt4KO	Wnt4Het	0.0441187	1	0.276596	0.221498	47	307	0.319961	0.277	0.208	0.228814
Card19	c11	Wnt4KO	Wnt4Het	-0.0551054	1	0.0851064	0.14658	47	307	0.320147	0.085	0.137	0.138418
Cherp	c11	Wnt4KO	Wnt4Het	-0.0551054	1	0.0851064	0.14658	47	307	0.320147	0.085	0.137	0.138418
Guf1	c11	Wnt4KO	Wnt4Het	-0.0551054	1	0.0851064	0.14658	47	307	0.320147	0.085	0.137	0.138418
Ssbp2	c11	Wnt4KO	Wnt4Het	-0.0279387	1	0.12766	0.159609	47	307	0.320355	0.085	0.143	0.155367
Grik2	c11	Wnt4KO	Wnt4Het	0.0575417	1	0.148936	0.0846906	47	307	0.320356	0.128	0.085	0.0932203
Mindy2	c11	Wnt4KO	Wnt4Het	0.0575417	1	0.148936	0.0846906	47	307	0.320356	0.128	0.085	0.0932203
Morn2	c11	Wnt4KO	Wnt4Het	0.054169	1	0.361702	0.289902	47	307	0.320628	0.34	0.27	0.299435
Ocln	c11	Wnt4KO	Wnt4Het	0.0563673	1	0.468085	0.387622	47	307	0.320732	0.447	0.371	0.398305
Rras2	c11	Wnt4KO	Wnt4Het	0.0424762	1	0.553191	0.488599	47	307	0.321079	0.489	0.397	0.497175
Ctnnbip1	c11	Wnt4KO	Wnt4Het	-0.0927405	1	0.659574	0.820847	47	307	0.321223	0.553	0.573	0.799435
Shcbp1	c11	Wnt4KO	Wnt4Het	0.0516469	1	0.361702	0.29316	47	307	0.321278	0.319	0.248	0.30226
Cbx6	c11	Wnt4KO	Wnt4Het	0.0469799	1	0.191489	0.136808	47	307	0.321446	0.191	0.137	0.144068
Bcl10	c11	Wnt4KO	Wnt4Het	0.0694365	1	0.361702	0.270358	47	307	0.321644	0.298	0.238	0.282486
Sccpdh	c11	Wnt4KO	Wnt4Het	-0.0385242	1	0.106383	0.149837	47	307	0.32211	0.085	0.14	0.144068
Aldh1a1	c11	Wnt4KO	Wnt4Het	0.0538208	1	0.234043	0.169381	47	307	0.32228	0.213	0.156	0.177966
Spdl1	c11	Wnt4KO	Wnt4Het	0.0375946	1	0.170213	0.127036	47	307	0.322589	0.17	0.117	0.132768
Dido1	c11	Wnt4KO	Wnt4Het	-0.0522604	1	0.0851064	0.143322	47	307	0.32262	0.085	0.137	0.135593
Slain1	c11	Wnt4KO	Wnt4Het	-0.0522604	1	0.0851064	0.143322	47	307	0.32262	0.085	0.137	0.135593
Tbc1d16	c11	Wnt4KO	Wnt4Het	-0.0522604	1	0.0851064	0.143322	47	307	0.32262	0.085	0.137	0.135593
Ube4a	c11	Wnt4KO	Wnt4Het	-0.0522604	1	0.0851064	0.143322	47	307	0.32262	0.085	0.137	0.135593
Paxbp1	c11	Wnt4KO	Wnt4Het	-0.0551054	1	0.0851064	0.14658	47	307	0.32262	0.085	0.137	0.138418
Bnip2	c11	Wnt4KO	Wnt4Het	-0.0643556	1	0.255319	0.338762	47	307	0.322726	0.213	0.283	0.327684
Btbd9	c11	Wnt4KO	Wnt4Het	-0.0519185	1	0.0638298	0.120521	47	307	0.322735	0.064	0.111	0.112994
Tpd52l2	c11	Wnt4KO	Wnt4Het	-0.0715492	1	0.297872	0.394137	47	307	0.322784	0.277	0.345	0.381356
Cdc42se2	c11	Wnt4KO	Wnt4Het	0.0924313	1	0.425532	0.299674	47	307	0.322908	0.34	0.283	0.316384
Nudt10	c11	Wnt4KO	Wnt4Het	-0.0477458	1	0.574468	0.651466	47	307	0.322976	0.426	0.531	0.641243
Babam1	c11	Wnt4KO	Wnt4Het	-0.0644367	1	0.276596	0.361564	47	307	0.32324	0.255	0.326	0.350282
Haus1	c11	Wnt4KO	Wnt4Het	-0.0589535	1	0.191489	0.263844	47	307	0.323308	0.191	0.257	0.254237
Csnk1d	c11	Wnt4KO	Wnt4Het	0.0709152	1	0.255319	0.169381	47	307	0.323397	0.213	0.16	0.180791
Fbn2	c11	Wnt4KO	Wnt4Het	0.0488757	1	0.255319	0.19544	47	307	0.323954	0.234	0.173	0.20339
Exoc5	c11	Wnt4KO	Wnt4Het	0.0426383	1	0.148936	0.100977	47	307	0.323983	0.149	0.101	0.107345
Foxk2	c11	Wnt4KO	Wnt4Het	0.0426383	1	0.148936	0.100977	47	307	0.323983	0.149	0.101	0.107345
Ocrl	c11	Wnt4KO	Wnt4Het	0.0426383	1	0.148936	0.100977	47	307	0.323983	0.149	0.101	0.107345
Slc7a8	c11	Wnt4KO	Wnt4Het	0.0426383	1	0.148936	0.100977	47	307	0.323983	0.149	0.101	0.107345
Tstd2	c11	Wnt4KO	Wnt4Het	0.0426383	1	0.148936	0.100977	47	307	0.323983	0.149	0.101	0.107345
Mpnd	c11	Wnt4KO	Wnt4Het	0.0548806	1	0.510638	0.429967	47	307	0.324176	0.447	0.365	0.440678
Nae1	c11	Wnt4KO	Wnt4Het	-0.062384	1	0.787234	0.90228	47	307	0.324266	0.511	0.632	0.887006
Sart1	c11	Wnt4KO	Wnt4Het	-0.0583698	1	0.12766	0.19544	47	307	0.324295	0.128	0.186	0.186441
Nfkbil1	c11	Wnt4KO	Wnt4Het	-0.0610909	1	0.12766	0.198697	47	307	0.324296	0.128	0.186	0.189266
Ube2v2	c11	Wnt4KO	Wnt4Het	-0.0794841	1	0.765957	0.912052	47	307	0.324668	0.574	0.625	0.892655
Slc25a1	c11	Wnt4KO	Wnt4Het	0.0392184	1	0.212766	0.166124	47	307	0.324742	0.213	0.153	0.172316
Itsn2	c11	Wnt4KO	Wnt4Het	-0.0490073	1	0.0638298	0.117264	47	307	0.32479	0.064	0.111	0.110169
Smagp	c11	Wnt4KO	Wnt4Het	-0.0490073	1	0.0638298	0.117264	47	307	0.32479	0.064	0.111	0.110169
Ywhab	c11	Wnt4KO	Wnt4Het	0.0746691	1	1.40426	1.23127	47	307	0.325002	0.66	0.707	1.25424
Det1	c11	Wnt4KO	Wnt4Het	-0.0494074	1	0.0851064	0.140065	47	307	0.325102	0.085	0.137	0.132768
Foxp4	c11	Wnt4KO	Wnt4Het	-0.0494074	1	0.0851064	0.140065	47	307	0.325102	0.085	0.137	0.132768
Llgl2	c11	Wnt4KO	Wnt4Het	-0.0494074	1	0.0851064	0.140065	47	307	0.325102	0.085	0.137	0.132768
Mlx	c11	Wnt4KO	Wnt4Het	-0.0494074	1	0.0851064	0.140065	47	307	0.325102	0.085	0.137	0.132768
Noc3l	c11	Wnt4KO	Wnt4Het	-0.0494074	1	0.0851064	0.140065	47	307	0.325102	0.085	0.137	0.132768
Pde12	c11	Wnt4KO	Wnt4Het	-0.0494074	1	0.0851064	0.140065	47	307	0.325102	0.085	0.137	0.132768
Wdr92	c11	Wnt4KO	Wnt4Het	-0.0494074	1	0.0851064	0.140065	47	307	0.325102	0.085	0.137	0.132768
Smc4	c11	Wnt4KO	Wnt4Het	0.08116	1	0.87234	0.726384	47	307	0.325197	0.489	0.443	0.745763
Sppl3	c11	Wnt4KO	Wnt4Het	0.0769085	1	0.319149	0.221498	47	307	0.325423	0.255	0.199	0.234463
Bex4	c11	Wnt4KO	Wnt4Het	-0.0803522	1	3.34043	3.70358	47	307	0.325847	1	0.977	3.65537
Mvb12a	c11	Wnt4KO	Wnt4Het	-0.0747604	1	0.638298	0.765472	47	307	0.325987	0.553	0.586	0.748588
Puf60	c11	Wnt4KO	Wnt4Het	-0.0998531	1	1.14894	1.37459	47	307	0.326384	0.723	0.72	1.34463
Rpl27	c11	Wnt4KO	Wnt4Het	-0.0577922	1	2.21277	2.40391	47	307	0.326746	0.915	0.87	2.37853
Sppl2a	c11	Wnt4KO	Wnt4Het	-0.0335409	1	0.12766	0.166124	47	307	0.326849	0.106	0.166	0.161017
Gpatch2	c11	Wnt4KO	Wnt4Het	-0.0460876	1	0.0638298	0.114007	47	307	0.326849	0.064	0.111	0.107345
Lpcat1	c11	Wnt4KO	Wnt4Het	-0.0460876	1	0.0638298	0.114007	47	307	0.326849	0.064	0.111	0.107345
Mdc1	c11	Wnt4KO	Wnt4Het	-0.0460876	1	0.0638298	0.114007	47	307	0.326849	0.064	0.111	0.107345
Stam2	c11	Wnt4KO	Wnt4Het	-0.0460876	1	0.0638298	0.114007	47	307	0.326849	0.064	0.111	0.107345
Uhmk1	c11	Wnt4KO	Wnt4Het	-0.0460876	1	0.0638298	0.114007	47	307	0.326849	0.064	0.111	0.107345
Smim15	c11	Wnt4KO	Wnt4Het	0.0414556	1	0.276596	0.224756	47	307	0.32694	0.277	0.208	0.231638
Zmiz2	c11	Wnt4KO	Wnt4Het	0.0441187	1	0.191489	0.140065	47	307	0.327116	0.191	0.137	0.146893
Cept1	c11	Wnt4KO	Wnt4Het	-0.0463953	1	0.212766	0.270358	47	307	0.327201	0.17	0.241	0.262712
Mfhas1	c11	Wnt4KO	Wnt4Het	-0.0556413	1	0.12766	0.192182	47	307	0.32757	0.128	0.186	0.183616
Mrps35	c11	Wnt4KO	Wnt4Het	-0.0808516	1	0.297872	0.407166	47	307	0.327576	0.298	0.358	0.392655
Atpaf2	c11	Wnt4KO	Wnt4Het	-0.0465461	1	0.0851064	0.136808	47	307	0.327593	0.085	0.137	0.129944
Bcs1l	c11	Wnt4KO	Wnt4Het	-0.0465461	1	0.0851064	0.136808	47	307	0.327593	0.085	0.137	0.129944
Mtmr2	c11	Wnt4KO	Wnt4Het	-0.0465461	1	0.0851064	0.136808	47	307	0.327593	0.085	0.137	0.129944
Tmem203	c11	Wnt4KO	Wnt4Het	-0.0465461	1	0.0851064	0.136808	47	307	0.327593	0.085	0.137	0.129944
Taf15	c11	Wnt4KO	Wnt4Het	0.0887357	1	0.87234	0.713355	47	307	0.327697	0.553	0.505	0.734463
Nup54	c11	Wnt4KO	Wnt4Het	-0.0666557	1	0.191489	0.273616	47	307	0.327785	0.191	0.254	0.262712
Rnf181	c11	Wnt4KO	Wnt4Het	-0.0666557	1	0.191489	0.273616	47	307	0.327785	0.191	0.254	0.262712
Atp11b	c11	Wnt4KO	Wnt4Het	0.0347086	1	0.170213	0.130293	47	307	0.327936	0.17	0.117	0.135593
Zdhhc6	c11	Wnt4KO	Wnt4Het	0.0596229	1	0.382979	0.302932	47	307	0.328316	0.34	0.274	0.313559
Igf2r	c11	Wnt4KO	Wnt4Het	0.0556131	1	0.191489	0.127036	47	307	0.328562	0.17	0.121	0.135593
Arhgef5	c11	Wnt4KO	Wnt4Het	0.094793	1	0.446809	0.315961	47	307	0.328683	0.34	0.293	0.333333
Ankle2	c11	Wnt4KO	Wnt4Het	-0.0431593	1	0.0638298	0.110749	47	307	0.328913	0.064	0.111	0.10452
Arpin	c11	Wnt4KO	Wnt4Het	-0.0431593	1	0.0638298	0.110749	47	307	0.328913	0.064	0.111	0.10452
Itpripl1	c11	Wnt4KO	Wnt4Het	-0.0431593	1	0.0638298	0.110749	47	307	0.328913	0.064	0.111	0.10452
Osgepl1	c11	Wnt4KO	Wnt4Het	-0.0431593	1	0.0638298	0.110749	47	307	0.328913	0.064	0.111	0.10452
Pigq	c11	Wnt4KO	Wnt4Het	-0.0431593	1	0.0638298	0.110749	47	307	0.328913	0.064	0.111	0.10452
Psen2	c11	Wnt4KO	Wnt4Het	-0.0431593	1	0.0638298	0.110749	47	307	0.328913	0.064	0.111	0.10452
Wdr31	c11	Wnt4KO	Wnt4Het	-0.0431593	1	0.0638298	0.110749	47	307	0.328913	0.064	0.111	0.10452
Smg5	c11	Wnt4KO	Wnt4Het	0.0396841	1	0.148936	0.104235	47	307	0.328988	0.149	0.101	0.110169
Ptp4a1	c11	Wnt4KO	Wnt4Het	0.0601367	1	0.553191	0.462541	47	307	0.329849	0.447	0.368	0.474576
B3gat3	c11	Wnt4KO	Wnt4Het	-0.0451125	1	0.148936	0.201954	47	307	0.330384	0.128	0.189	0.194915
Ado	c11	Wnt4KO	Wnt4Het	-0.0529053	1	0.12766	0.188925	47	307	0.330864	0.128	0.186	0.180791
Cdh3	c11	Wnt4KO	Wnt4Het	0.0528162	1	1.06383	0.957655	47	307	0.331468	0.702	0.658	0.971751
Ubr5	c11	Wnt4KO	Wnt4Het	0.060648	1	0.297872	0.221498	47	307	0.331728	0.255	0.195	0.231638
Rbck1	c11	Wnt4KO	Wnt4Het	-0.0585716	1	0.148936	0.218241	47	307	0.332578	0.149	0.208	0.20904
Tusc2	c11	Wnt4KO	Wnt4Het	-0.0641849	1	0.212766	0.29316	47	307	0.332624	0.213	0.277	0.282486
Smarce1	c11	Wnt4KO	Wnt4Het	0.0740963	1	1.2766	1.11401	47	307	0.332971	0.723	0.691	1.13559
Hnrnpul2	c11	Wnt4KO	Wnt4Het	0.082596	1	0.510638	0.390879	47	307	0.332974	0.404	0.332	0.40678
Nde1	c11	Wnt4KO	Wnt4Het	-0.104301	1	0.361702	0.511401	47	307	0.333203	0.319	0.375	0.491525
Eprs	c11	Wnt4KO	Wnt4Het	-0.129108	1	0.723404	0.960912	47	307	0.333405	0.617	0.583	0.929379
Ubxn2a	c11	Wnt4KO	Wnt4Het	-0.0771152	1	0.148936	0.241042	47	307	0.333589	0.149	0.205	0.228814
Cbx1	c11	Wnt4KO	Wnt4Het	-0.0653932	1	2.19149	2.40717	47	307	0.333884	0.915	0.896	2.37853
Ctps2	c11	Wnt4KO	Wnt4Het	-0.0581602	1	0.106383	0.172638	47	307	0.333932	0.106	0.16	0.163842
Hs3st3a1	c11	Wnt4KO	Wnt4Het	0.0367386	1	0.148936	0.107492	47	307	0.334038	0.149	0.101	0.112994
Ino80d	c11	Wnt4KO	Wnt4Het	0.0367386	1	0.148936	0.107492	47	307	0.334038	0.149	0.101	0.112994
Ltbp1	c11	Wnt4KO	Wnt4Het	0.0367386	1	0.148936	0.107492	47	307	0.334038	0.149	0.101	0.112994
Wls	c11	Wnt4KO	Wnt4Het	-0.101645	1	0.382979	0.530945	47	307	0.334109	0.34	0.394	0.511299
Ddx21	c11	Wnt4KO	Wnt4Het	0.0254701	1	0.446809	0.410423	47	307	0.334353	0.404	0.316	0.415254
Hnrnpab	c11	Wnt4KO	Wnt4Het	-0.0601095	1	3.3617	3.63192	47	307	0.334533	0.936	0.958	3.59605
Uxt	c11	Wnt4KO	Wnt4Het	-0.0593089	1	0.234043	0.309446	47	307	0.334805	0.213	0.28	0.299435
Arl8b	c11	Wnt4KO	Wnt4Het	0.0399893	1	0.234043	0.185668	47	307	0.334832	0.234	0.173	0.19209
Szrd1	c11	Wnt4KO	Wnt4Het	0.0665915	1	0.340426	0.254072	47	307	0.335107	0.298	0.238	0.265537
Sh3glb2	c11	Wnt4KO	Wnt4Het	0.0300641	1	0.382979	0.34202	47	307	0.335237	0.383	0.296	0.347458
Desi2	c11	Wnt4KO	Wnt4Het	-0.0442711	1	0.234043	0.289902	47	307	0.33559	0.191	0.264	0.282486
Txnip	c11	Wnt4KO	Wnt4Het	0.111143	1	0.234043	0.104235	47	307	0.335692	0.128	0.088	0.121469
Trp53	c11	Wnt4KO	Wnt4Het	-0.0583698	1	1.25532	1.39088	47	307	0.335697	0.681	0.795	1.37288
Glod4	c11	Wnt4KO	Wnt4Het	-0.0939026	1	0.702128	0.869707	47	307	0.33576	0.574	0.599	0.847458
Snrnp40	c11	Wnt4KO	Wnt4Het	-0.0900682	1	1.59574	1.84039	47	307	0.335811	0.872	0.863	1.80791
1110004F10Rik	c11	Wnt4KO	Wnt4Het	-0.0543949	1	1.89362	2.05537	47	307	0.335962	0.915	0.87	2.0339
Atxn1	c11	Wnt4KO	Wnt4Het	0.0539785	1	0.12766	0.0684039	47	307	0.336081	0.106	0.068	0.0762712
Fbxw11	c11	Wnt4KO	Wnt4Het	0.0539785	1	0.12766	0.0684039	47	307	0.336081	0.106	0.068	0.0762712
Adk	c11	Wnt4KO	Wnt4Het	0.0391311	1	0.361702	0.309446	47	307	0.336682	0.34	0.264	0.316384
Wac	c11	Wnt4KO	Wnt4Het	0.0391311	1	0.361702	0.309446	47	307	0.336682	0.34	0.264	0.316384
Mum1	c11	Wnt4KO	Wnt4Het	-0.0563729	1	0.191489	0.260586	47	307	0.336738	0.17	0.235	0.251412
Dcaf17	c11	Wnt4KO	Wnt4Het	-0.0553785	1	0.106383	0.169381	47	307	0.336905	0.106	0.16	0.161017
Mtmr14	c11	Wnt4KO	Wnt4Het	-0.0396777	1	0.148936	0.19544	47	307	0.337002	0.128	0.189	0.189266
Mrgbp	c11	Wnt4KO	Wnt4Het	-0.0537855	1	0.191489	0.257329	47	307	0.337266	0.17	0.235	0.248588
Gipc2	c11	Wnt4KO	Wnt4Het	-0.0565995	1	0.212766	0.283388	47	307	0.337352	0.191	0.257	0.274011
Scamp3	c11	Wnt4KO	Wnt4Het	0.0254701	1	0.446809	0.410423	47	307	0.337459	0.426	0.332	0.415254
Pgm2l1	c11	Wnt4KO	Wnt4Het	0.0662983	1	0.319149	0.234528	47	307	0.337636	0.277	0.218	0.245763
Mapk6	c11	Wnt4KO	Wnt4Het	0.0448207	1	0.212766	0.159609	47	307	0.337906	0.213	0.156	0.166667
Ascc1	c11	Wnt4KO	Wnt4Het	-0.058766	1	0.170213	0.241042	47	307	0.337969	0.17	0.231	0.231638
Ppp4r2	c11	Wnt4KO	Wnt4Het	0.0384207	1	0.638298	0.576547	47	307	0.338082	0.532	0.436	0.584746
Psmd10	c11	Wnt4KO	Wnt4Het	0.0587175	1	0.468085	0.384365	47	307	0.338259	0.404	0.332	0.39548
Wwtr1	c11	Wnt4KO	Wnt4Het	0.073512	1	0.234043	0.14658	47	307	0.338778	0.191	0.143	0.158192
Ypel3	c11	Wnt4KO	Wnt4Het	-0.079014	1	0.234043	0.335505	47	307	0.339342	0.17	0.235	0.322034
Plp2	c11	Wnt4KO	Wnt4Het	-0.0916325	1	0.340426	0.469055	47	307	0.339531	0.298	0.355	0.451977
Med21	c11	Wnt4KO	Wnt4Het	-0.0901532	1	0.723404	0.885993	47	307	0.339736	0.596	0.635	0.864407
Clic1	c11	Wnt4KO	Wnt4Het	-0.121931	1	1.02128	1.28339	47	307	0.3398	0.617	0.632	1.24859
Arhgap24	c11	Wnt4KO	Wnt4Het	-0.0525891	1	0.106383	0.166124	47	307	0.339893	0.106	0.16	0.158192
Atg4d	c11	Wnt4KO	Wnt4Het	-0.0525891	1	0.106383	0.166124	47	307	0.339893	0.106	0.16	0.158192
Fermt1	c11	Wnt4KO	Wnt4Het	-0.0525891	1	0.106383	0.166124	47	307	0.339893	0.106	0.16	0.158192
Amigo2	c11	Wnt4KO	Wnt4Het	-0.0553785	1	0.106383	0.169381	47	307	0.339893	0.106	0.16	0.161017
Cacul1	c11	Wnt4KO	Wnt4Het	0.0388496	1	0.12766	0.0846906	47	307	0.340185	0.128	0.085	0.0903955
Golim4	c11	Wnt4KO	Wnt4Het	0.0388496	1	0.12766	0.0846906	47	307	0.340185	0.128	0.085	0.0903955
Ints2	c11	Wnt4KO	Wnt4Het	0.0388496	1	0.12766	0.0846906	47	307	0.340185	0.128	0.085	0.0903955
Kdm6a	c11	Wnt4KO	Wnt4Het	0.0388496	1	0.12766	0.0846906	47	307	0.340185	0.128	0.085	0.0903955
Nhlrc2	c11	Wnt4KO	Wnt4Het	0.0388496	1	0.12766	0.0846906	47	307	0.340185	0.128	0.085	0.0903955
Rnf145	c11	Wnt4KO	Wnt4Het	0.0388496	1	0.12766	0.0846906	47	307	0.340185	0.128	0.085	0.0903955
St6galnac3	c11	Wnt4KO	Wnt4Het	0.0388496	1	0.12766	0.0846906	47	307	0.340185	0.128	0.085	0.0903955
Tanc1	c11	Wnt4KO	Wnt4Het	0.0388496	1	0.12766	0.0846906	47	307	0.340185	0.128	0.085	0.0903955
Orai1	c11	Wnt4KO	Wnt4Het	-0.071804	1	0.170213	0.257329	47	307	0.340341	0.17	0.228	0.245763
Spc24	c11	Wnt4KO	Wnt4Het	0.0794005	1	0.914894	0.76873	47	307	0.340605	0.553	0.502	0.788136
Hnrnpdl	c11	Wnt4KO	Wnt4Het	-0.0702999	1	1.78723	1.99023	47	307	0.340835	0.851	0.834	1.96328
Thap12	c11	Wnt4KO	Wnt4Het	-0.0640331	1	0.765957	0.882736	47	307	0.341176	0.447	0.541	0.867232
Itpa	c11	Wnt4KO	Wnt4Het	0.0552649	1	0.765957	0.67101	47	307	0.341278	0.596	0.537	0.683616
Xrcc6	c11	Wnt4KO	Wnt4Het	-0.0455558	1	0.170213	0.224756	47	307	0.341504	0.149	0.212	0.217514
Exosc4	c11	Wnt4KO	Wnt4Het	0.0547008	1	0.617021	0.530945	47	307	0.341567	0.511	0.423	0.542373
Mprip	c11	Wnt4KO	Wnt4Het	0.0686802	1	0.297872	0.211726	47	307	0.341652	0.255	0.195	0.223164
Prkag2	c11	Wnt4KO	Wnt4Het	-0.0610909	1	0.12766	0.198697	47	307	0.341729	0.128	0.182	0.189266
Nup35	c11	Wnt4KO	Wnt4Het	-0.0561379	1	0.170213	0.237785	47	307	0.342078	0.17	0.231	0.228814
Unc119b	c11	Wnt4KO	Wnt4Het	0.0433917	1	0.170213	0.120521	47	307	0.342253	0.17	0.121	0.127119
Rabac1	c11	Wnt4KO	Wnt4Het	0.0607902	1	0.595745	0.501629	47	307	0.342367	0.468	0.391	0.514124
Blmh	c11	Wnt4KO	Wnt4Het	-0.0724151	1	0.893617	1.03583	47	307	0.342497	0.574	0.678	1.01695
Ywhaz	c11	Wnt4KO	Wnt4Het	0.076484	1	2.34043	2.09446	47	307	0.342613	0.957	0.889	2.12712
Rab12	c11	Wnt4KO	Wnt4Het	-0.0525891	1	0.106383	0.166124	47	307	0.342893	0.106	0.16	0.158192
Rpl7	c11	Wnt4KO	Wnt4Het	0.0323496	1	17.9787	17.3746	47	307	0.343164	1	1	17.4548
Srp68	c11	Wnt4KO	Wnt4Het	0.0849407	1	0.297872	0.192182	47	307	0.343441	0.234	0.186	0.206215
Nkiras2	c11	Wnt4KO	Wnt4Het	-0.0342132	1	0.148936	0.188925	47	307	0.343693	0.128	0.189	0.183616
Abhd8	c11	Wnt4KO	Wnt4Het	0.0420156	1	0.212766	0.162866	47	307	0.344083	0.213	0.156	0.169492
Ndufs4	c11	Wnt4KO	Wnt4Het	0.0497258	1	0.978723	0.882736	47	307	0.344209	0.745	0.632	0.89548
Asap1	c11	Wnt4KO	Wnt4Het	-0.07421	1	0.212766	0.306189	47	307	0.344607	0.191	0.251	0.293785
Lbr	c11	Wnt4KO	Wnt4Het	0.0636633	1	0.319149	0.237785	47	307	0.344743	0.277	0.218	0.248588
Alg9	c11	Wnt4KO	Wnt4Het	0.0358511	1	0.12766	0.0879479	47	307	0.344952	0.128	0.085	0.0932203
Clcn5	c11	Wnt4KO	Wnt4Het	0.0358511	1	0.12766	0.0879479	47	307	0.344952	0.128	0.085	0.0932203
Kansl1l	c11	Wnt4KO	Wnt4Het	0.0358511	1	0.12766	0.0879479	47	307	0.344952	0.128	0.085	0.0932203
Acaa2	c11	Wnt4KO	Wnt4Het	-0.0907677	1	0.255319	0.374593	47	307	0.345003	0.234	0.29	0.358757
Tmem126a	c11	Wnt4KO	Wnt4Het	-0.0810445	1	0.276596	0.384365	47	307	0.345122	0.277	0.332	0.370056
Cdc37	c11	Wnt4KO	Wnt4Het	-0.0680573	1	1.6383	1.8241	47	307	0.345153	0.83	0.844	1.79944
Fam50a	c11	Wnt4KO	Wnt4Het	-0.0583698	1	0.12766	0.19544	47	307	0.345154	0.128	0.182	0.186441
Avpi1	c11	Wnt4KO	Wnt4Het	-0.0610909	1	0.12766	0.198697	47	307	0.345155	0.128	0.182	0.189266
Emd	c11	Wnt4KO	Wnt4Het	-0.0556734	1	0.808511	0.912052	47	307	0.345247	0.532	0.635	0.898305
Man2a1	c11	Wnt4KO	Wnt4Het	0.0550877	1	0.170213	0.107492	47	307	0.34529	0.149	0.104	0.115819
Ccs	c11	Wnt4KO	Wnt4Het	-0.06921	1	0.191489	0.276873	47	307	0.345658	0.191	0.251	0.265537
Ing1	c11	Wnt4KO	Wnt4Het	0.0390611	1	0.510638	0.452769	47	307	0.345809	0.468	0.391	0.460452
Atp6v1g1	c11	Wnt4KO	Wnt4Het	-0.0790623	1	1.14894	1.32573	47	307	0.345894	0.702	0.769	1.30226
Pip4k2c	c11	Wnt4KO	Wnt4Het	-0.0469869	1	0.106383	0.159609	47	307	0.345908	0.106	0.16	0.152542
Tmem51	c11	Wnt4KO	Wnt4Het	-0.0469869	1	0.106383	0.159609	47	307	0.345908	0.106	0.16	0.152542
Rpl21	c11	Wnt4KO	Wnt4Het	-0.0531802	1	10.6596	11.2964	47	307	0.345912	1	1	11.2119
Chchd6	c11	Wnt4KO	Wnt4Het	-0.06921	1	0.319149	0.413681	47	307	0.345925	0.298	0.362	0.40113
Faim	c11	Wnt4KO	Wnt4Het	0.0536881	1	0.340426	0.270358	47	307	0.346167	0.319	0.254	0.279661
Ddx3y	c11	Wnt4KO	Wnt4Het	-0.0522604	1	0.0851064	0.143322	47	307	0.346591	0.085	0.134	0.135593
Nop53	c11	Wnt4KO	Wnt4Het	0.089714	1	0.489362	0.361564	47	307	0.347318	0.362	0.306	0.378531
Mpp5	c11	Wnt4KO	Wnt4Het	0.0404889	1	0.170213	0.123779	47	307	0.347771	0.17	0.121	0.129944
Prcp	c11	Wnt4KO	Wnt4Het	0.0404889	1	0.170213	0.123779	47	307	0.347771	0.17	0.121	0.129944
Xpo7	c11	Wnt4KO	Wnt4Het	0.0404889	1	0.170213	0.123779	47	307	0.347771	0.17	0.121	0.129944
Zfp560	c11	Wnt4KO	Wnt4Het	0.0404889	1	0.170213	0.123779	47	307	0.347771	0.17	0.121	0.129944
Ube2d2a	c11	Wnt4KO	Wnt4Het	-0.0678614	1	1.25532	1.41368	47	307	0.347772	0.766	0.779	1.39266
Aff4	c11	Wnt4KO	Wnt4Het	-0.0356873	1	0.106383	0.14658	47	307	0.347818	0.085	0.137	0.141243
Btbd7	c11	Wnt4KO	Wnt4Het	0.0345098	1	0.234043	0.192182	47	307	0.347882	0.234	0.173	0.19774
Sdf4	c11	Wnt4KO	Wnt4Het	0.0452003	1	0.574468	0.504886	47	307	0.348329	0.489	0.404	0.514124
Txndc15	c11	Wnt4KO	Wnt4Het	-0.0808516	1	0.297872	0.407166	47	307	0.348371	0.298	0.355	0.392655
9030624J02Rik	c11	Wnt4KO	Wnt4Het	-0.0335409	1	0.12766	0.166124	47	307	0.348513	0.106	0.163	0.161017
Mxra7	c11	Wnt4KO	Wnt4Het	-0.0335409	1	0.12766	0.166124	47	307	0.348513	0.106	0.163	0.161017
Vamp7	c11	Wnt4KO	Wnt4Het	0.0353437	1	0.255319	0.211726	47	307	0.349079	0.255	0.192	0.217514
Smad5	c11	Wnt4KO	Wnt4Het	0.0328615	1	0.12766	0.0912052	47	307	0.349756	0.128	0.085	0.0960452
Atp13a2	c11	Wnt4KO	Wnt4Het	0.0392184	1	0.212766	0.166124	47	307	0.350323	0.213	0.156	0.172316
Hspb11	c11	Wnt4KO	Wnt4Het	0.0570837	1	0.255319	0.185668	47	307	0.350327	0.234	0.179	0.194915
Ubn1	c11	Wnt4KO	Wnt4Het	0.0873947	1	0.446809	0.325733	47	307	0.350438	0.362	0.296	0.341808
Cyr61	c11	Wnt4KO	Wnt4Het	0.0669222	1	0.170213	0.0944625	47	307	0.351014	0.128	0.088	0.10452
Cyfip2	c11	Wnt4KO	Wnt4Het	-0.0490073	1	0.0638298	0.117264	47	307	0.351205	0.064	0.107	0.110169
Prpf4	c11	Wnt4KO	Wnt4Het	0.0494663	1	0.276596	0.214984	47	307	0.351331	0.255	0.195	0.223164
Mphosph10	c11	Wnt4KO	Wnt4Het	-0.0711922	1	0.531915	0.644951	47	307	0.351514	0.468	0.521	0.629944
Tmem161a	c11	Wnt4KO	Wnt4Het	-0.0307437	1	0.12766	0.162866	47	307	0.351537	0.106	0.163	0.158192
Ywhah	c11	Wnt4KO	Wnt4Het	-0.064328	1	0.87234	0.996743	47	307	0.351821	0.511	0.593	0.980226
Gpalpp1	c11	Wnt4KO	Wnt4Het	-0.0465461	1	0.0851064	0.136808	47	307	0.351871	0.085	0.134	0.129944
Mettl6	c11	Wnt4KO	Wnt4Het	0.0399893	1	0.234043	0.185668	47	307	0.352035	0.234	0.176	0.19209
Zdhhc20	c11	Wnt4KO	Wnt4Het	-0.0529053	1	0.12766	0.188925	47	307	0.352061	0.128	0.182	0.180791
Sephs2	c11	Wnt4KO	Wnt4Het	0.0516469	1	0.361702	0.29316	47	307	0.352389	0.34	0.274	0.30226
Psmg2	c11	Wnt4KO	Wnt4Het	-0.0714054	1	0.382979	0.485342	47	307	0.352579	0.362	0.42	0.471751
Hbb-bt	c11	Wnt4KO	Wnt4Het	-0.0588041	1	0.468085	0.557003	47	307	0.352633	0.277	0.342	0.545198
Rhobtb3	c11	Wnt4KO	Wnt4Het	0.0322414	1	0.638298	0.586319	47	307	0.352795	0.553	0.45	0.59322
Kif4	c11	Wnt4KO	Wnt4Het	0.076207	1	0.212766	0.123779	47	307	0.352968	0.17	0.124	0.135593
Ubr2	c11	Wnt4KO	Wnt4Het	0.0585074	1	0.191489	0.123779	47	307	0.352968	0.17	0.124	0.132768
Rcl1	c11	Wnt4KO	Wnt4Het	0.0603694	1	0.425532	0.34202	47	307	0.353031	0.362	0.29	0.353107
Dr1	c11	Wnt4KO	Wnt4Het	-0.0299893	1	0.106383	0.140065	47	307	0.353063	0.085	0.137	0.135593
Enah	c11	Wnt4KO	Wnt4Het	0.0512675	1	0.553191	0.47557	47	307	0.353243	0.468	0.401	0.485876
Uba3	c11	Wnt4KO	Wnt4Het	0.0467889	1	0.276596	0.218241	47	307	0.353324	0.277	0.215	0.225989
Pqlc1	c11	Wnt4KO	Wnt4Het	-0.0460876	1	0.0638298	0.114007	47	307	0.353409	0.064	0.107	0.107345
Hmbs	c11	Wnt4KO	Wnt4Het	0.0429765	1	0.489362	0.42671	47	307	0.353484	0.447	0.362	0.435028
Patz1	c11	Wnt4KO	Wnt4Het	0.0531142	1	0.425532	0.351792	47	307	0.353618	0.383	0.313	0.361582
Pole4	c11	Wnt4KO	Wnt4Het	-0.0977834	1	0.468085	0.618893	47	307	0.353955	0.426	0.466	0.59887
Fam222b	c11	Wnt4KO	Wnt4Het	0.0349303	1	0.106383	0.0684039	47	307	0.3542	0.106	0.068	0.0734463
Mlst8	c11	Wnt4KO	Wnt4Het	0.0349303	1	0.106383	0.0684039	47	307	0.3542	0.106	0.068	0.0734463
Plekhg3	c11	Wnt4KO	Wnt4Het	0.0349303	1	0.106383	0.0684039	47	307	0.3542	0.106	0.068	0.0734463
Rcor3	c11	Wnt4KO	Wnt4Het	0.0349303	1	0.106383	0.0684039	47	307	0.3542	0.106	0.068	0.0734463
Rmdn1	c11	Wnt4KO	Wnt4Het	0.0349303	1	0.106383	0.0684039	47	307	0.3542	0.106	0.068	0.0734463
Sec16a	c11	Wnt4KO	Wnt4Het	0.0349303	1	0.106383	0.0684039	47	307	0.3542	0.106	0.068	0.0734463
Slc10a7	c11	Wnt4KO	Wnt4Het	0.0349303	1	0.106383	0.0684039	47	307	0.3542	0.106	0.068	0.0734463
Tceanc2	c11	Wnt4KO	Wnt4Het	0.0349303	1	0.106383	0.0684039	47	307	0.3542	0.106	0.068	0.0734463
Tdrkh	c11	Wnt4KO	Wnt4Het	0.0349303	1	0.106383	0.0684039	47	307	0.3542	0.106	0.068	0.0734463
Zfp37	c11	Wnt4KO	Wnt4Het	0.0349303	1	0.106383	0.0684039	47	307	0.3542	0.106	0.068	0.0734463
Zfp629	c11	Wnt4KO	Wnt4Het	0.0349303	1	0.106383	0.0684039	47	307	0.3542	0.106	0.068	0.0734463
Ctsz	c11	Wnt4KO	Wnt4Het	-0.0526807	1	0.297872	0.368078	47	307	0.354397	0.255	0.319	0.358757
Gramd3	c11	Wnt4KO	Wnt4Het	-0.0436767	1	0.0851064	0.13355	47	307	0.354526	0.085	0.134	0.127119
Pitpnc1	c11	Wnt4KO	Wnt4Het	-0.0436767	1	0.0851064	0.13355	47	307	0.354526	0.085	0.134	0.127119
Bach2	c11	Wnt4KO	Wnt4Het	0.0269091	1	0.12766	0.0977199	47	307	0.354597	0.128	0.085	0.101695
Prps2	c11	Wnt4KO	Wnt4Het	-0.0640949	1	0.191489	0.270358	47	307	0.354824	0.191	0.251	0.259887
Usp10	c11	Wnt4KO	Wnt4Het	-0.0838088	1	0.446809	0.57329	47	307	0.354905	0.383	0.443	0.556497
Ston2	c11	Wnt4KO	Wnt4Het	0.0441187	1	0.191489	0.140065	47	307	0.355032	0.191	0.14	0.146893
Tesc	c11	Wnt4KO	Wnt4Het	0.0441187	1	0.191489	0.140065	47	307	0.355032	0.191	0.14	0.146893
Macf1	c11	Wnt4KO	Wnt4Het	0.048573	1	0.531915	0.459283	47	307	0.355142	0.426	0.355	0.468927
Rbbp8	c11	Wnt4KO	Wnt4Het	0.0656829	1	0.276596	0.19544	47	307	0.355154	0.234	0.182	0.206215
Trib1	c11	Wnt4KO	Wnt4Het	0.0772778	1	0.382979	0.28013	47	307	0.355462	0.319	0.267	0.293785
Fmc1	c11	Wnt4KO	Wnt4Het	-0.088331	1	0.574468	0.71987	47	307	0.355509	0.511	0.544	0.700565
Capns1	c11	Wnt4KO	Wnt4Het	0.0910569	1	0.744681	0.592834	47	307	0.355537	0.489	0.456	0.612994
Ppp2r1a	c11	Wnt4KO	Wnt4Het	-0.0662903	1	1.08511	1.22801	47	307	0.355538	0.617	0.726	1.20904
2610524H06Rik	c11	Wnt4KO	Wnt4Het	-0.0813805	1	0.489362	0.615635	47	307	0.355614	0.383	0.443	0.59887
2410089E03Rik	c11	Wnt4KO	Wnt4Het	-0.0431593	1	0.0638298	0.110749	47	307	0.355617	0.064	0.107	0.10452
3010003L21Rik	c11	Wnt4KO	Wnt4Het	-0.0431593	1	0.0638298	0.110749	47	307	0.355617	0.064	0.107	0.10452
Bcar1	c11	Wnt4KO	Wnt4Het	-0.0431593	1	0.0638298	0.110749	47	307	0.355617	0.064	0.107	0.10452
Ilvbl	c11	Wnt4KO	Wnt4Het	-0.0431593	1	0.0638298	0.110749	47	307	0.355617	0.064	0.107	0.10452
Mgat1	c11	Wnt4KO	Wnt4Het	-0.0431593	1	0.0638298	0.110749	47	307	0.355617	0.064	0.107	0.10452
Nab2	c11	Wnt4KO	Wnt4Het	-0.0431593	1	0.0638298	0.110749	47	307	0.355617	0.064	0.107	0.10452
Pbx4	c11	Wnt4KO	Wnt4Het	-0.0431593	1	0.0638298	0.110749	47	307	0.355617	0.064	0.107	0.10452
Pias2	c11	Wnt4KO	Wnt4Het	-0.0431593	1	0.0638298	0.110749	47	307	0.355617	0.064	0.107	0.10452
Pradc1	c11	Wnt4KO	Wnt4Het	-0.0431593	1	0.0638298	0.110749	47	307	0.355617	0.064	0.107	0.10452
Rhbdf1	c11	Wnt4KO	Wnt4Het	-0.0431593	1	0.0638298	0.110749	47	307	0.355617	0.064	0.107	0.10452
Sdr39u1	c11	Wnt4KO	Wnt4Het	-0.0431593	1	0.0638298	0.110749	47	307	0.355617	0.064	0.107	0.10452
Akap17b	c11	Wnt4KO	Wnt4Het	-0.0460876	1	0.0638298	0.114007	47	307	0.355617	0.064	0.107	0.107345
Lef1	c11	Wnt4KO	Wnt4Het	-0.0460876	1	0.0638298	0.114007	47	307	0.355617	0.064	0.107	0.107345
Ube2a	c11	Wnt4KO	Wnt4Het	0.0617084	1	0.659574	0.560261	47	307	0.355726	0.511	0.45	0.573446
Nmt1	c11	Wnt4KO	Wnt4Het	0.0300249	1	0.319149	0.28013	47	307	0.355918	0.319	0.244	0.285311
Yif1a	c11	Wnt4KO	Wnt4Het	0.02677	1	0.361702	0.325733	47	307	0.356039	0.362	0.28	0.330508
Syncrip	c11	Wnt4KO	Wnt4Het	0.0542634	1	1.2766	1.15635	47	307	0.356068	0.766	0.7	1.17232
Timm10b	c11	Wnt4KO	Wnt4Het	-0.0844775	1	0.382979	0.504886	47	307	0.356312	0.362	0.417	0.488701
Trir	c11	Wnt4KO	Wnt4Het	0.100689	1	1.7234	1.46254	47	307	0.357131	0.787	0.792	1.49718
Fam117a	c11	Wnt4KO	Wnt4Het	-0.0423987	1	0.148936	0.198697	47	307	0.357163	0.128	0.186	0.19209
Leo1	c11	Wnt4KO	Wnt4Het	-0.0810445	1	0.276596	0.384365	47	307	0.357216	0.277	0.332	0.370056
Scd2	c11	Wnt4KO	Wnt4Het	0.0922937	1	0.93617	0.765472	47	307	0.357292	0.532	0.495	0.788136
Cpox	c11	Wnt4KO	Wnt4Het	0.0434409	1	0.255319	0.201954	47	307	0.357409	0.255	0.195	0.20904
Sc5d	c11	Wnt4KO	Wnt4Het	-0.0396777	1	0.148936	0.19544	47	307	0.357765	0.128	0.186	0.189266
Melk	c11	Wnt4KO	Wnt4Het	0.0665915	1	0.340426	0.254072	47	307	0.357799	0.277	0.221	0.265537
Fgfbp3	c11	Wnt4KO	Wnt4Het	-0.0402225	1	0.0638298	0.107492	47	307	0.35783	0.064	0.107	0.101695
Otud4	c11	Wnt4KO	Wnt4Het	-0.0402225	1	0.0638298	0.107492	47	307	0.35783	0.064	0.107	0.101695
Pard6b	c11	Wnt4KO	Wnt4Het	-0.0402225	1	0.0638298	0.107492	47	307	0.35783	0.064	0.107	0.101695
Vps26b	c11	Wnt4KO	Wnt4Het	-0.0402225	1	0.0638298	0.107492	47	307	0.35783	0.064	0.107	0.101695
Pmf1	c11	Wnt4KO	Wnt4Het	0.037558	1	0.680851	0.618893	47	307	0.357865	0.574	0.469	0.627119
Ptprj	c11	Wnt4KO	Wnt4Het	0.0556131	1	0.191489	0.127036	47	307	0.358537	0.17	0.124	0.135593
Tmbim4	c11	Wnt4KO	Wnt4Het	-0.0645911	1	0.319149	0.407166	47	307	0.358642	0.298	0.362	0.39548
Arhgap42	c11	Wnt4KO	Wnt4Het	0.0318861	1	0.106383	0.0716612	47	307	0.358668	0.106	0.068	0.0762712
Cflar	c11	Wnt4KO	Wnt4Het	0.0318861	1	0.106383	0.0716612	47	307	0.358668	0.106	0.068	0.0762712
Galnt11	c11	Wnt4KO	Wnt4Het	0.0318861	1	0.106383	0.0716612	47	307	0.358668	0.106	0.068	0.0762712
Rad17	c11	Wnt4KO	Wnt4Het	-0.0474108	1	0.12766	0.18241	47	307	0.359043	0.128	0.182	0.175141
Ube2q1	c11	Wnt4KO	Wnt4Het	-0.0328424	1	0.446809	0.495114	47	307	0.360071	0.34	0.43	0.488701
Nars	c11	Wnt4KO	Wnt4Het	-0.06921	1	0.574468	0.687296	47	307	0.360173	0.468	0.528	0.672316
Far1	c11	Wnt4KO	Wnt4Het	0.043484	1	0.340426	0.283388	47	307	0.360499	0.319	0.251	0.29096
Hsd11b2	c11	Wnt4KO	Wnt4Het	-0.0640017	1	0.170213	0.247557	47	307	0.36059	0.149	0.205	0.237288
Itfg2	c11	Wnt4KO	Wnt4Het	0.0412656	1	0.191489	0.143322	47	307	0.36102	0.191	0.14	0.149718
Nsfl1c	c11	Wnt4KO	Wnt4Het	-0.0765468	1	1.06383	1.22801	47	307	0.361353	0.681	0.7	1.20621
Abhd17b	c11	Wnt4KO	Wnt4Het	-0.0561379	1	0.170213	0.237785	47	307	0.361488	0.17	0.228	0.228814
Slc35b2	c11	Wnt4KO	Wnt4Het	0.0212828	1	0.510638	0.478827	47	307	0.36176	0.489	0.384	0.483051
Ppp1r35	c11	Wnt4KO	Wnt4Het	-0.0422145	1	0.255319	0.309446	47	307	0.362291	0.213	0.283	0.30226
Gatad1	c11	Wnt4KO	Wnt4Het	-0.0792201	1	0.510638	0.635179	47	307	0.362512	0.447	0.479	0.618644
Chic2	c11	Wnt4KO	Wnt4Het	0.0418989	1	0.531915	0.469055	47	307	0.362903	0.468	0.384	0.477401
Ccdc181	c11	Wnt4KO	Wnt4Het	0.0396841	1	0.148936	0.104235	47	307	0.363457	0.149	0.104	0.110169
Ccnk	c11	Wnt4KO	Wnt4Het	0.0396841	1	0.148936	0.104235	47	307	0.363457	0.149	0.104	0.110169
Cptp	c11	Wnt4KO	Wnt4Het	0.0396841	1	0.148936	0.104235	47	307	0.363457	0.149	0.104	0.110169
Magt1	c11	Wnt4KO	Wnt4Het	0.0490624	1	0.553191	0.478827	47	307	0.363717	0.468	0.401	0.488701
Gnpnat1	c11	Wnt4KO	Wnt4Het	0.0274836	1	0.319149	0.283388	47	307	0.364037	0.319	0.244	0.288136
Pdap1	c11	Wnt4KO	Wnt4Het	0.0791098	1	2.6383	2.36156	47	307	0.364051	0.936	0.906	2.39831
Tesk1	c11	Wnt4KO	Wnt4Het	0.0527271	1	0.191489	0.130293	47	307	0.364154	0.17	0.124	0.138418
Ldb1	c11	Wnt4KO	Wnt4Het	-0.0505179	1	0.148936	0.208469	47	307	0.364343	0.149	0.205	0.200565
Gsta4	c11	Wnt4KO	Wnt4Het	-0.0300746	1	0.425532	0.469055	47	307	0.364395	0.277	0.352	0.463277
Cyp51	c11	Wnt4KO	Wnt4Het	-0.0229167	1	0.276596	0.306189	47	307	0.364528	0.191	0.264	0.30226
Sec11c	c11	Wnt4KO	Wnt4Het	-0.063905	1	0.148936	0.224756	47	307	0.36554	0.149	0.202	0.214689
Crcp	c11	Wnt4KO	Wnt4Het	-0.066561	1	0.148936	0.228013	47	307	0.365542	0.149	0.202	0.217514
Pbx2	c11	Wnt4KO	Wnt4Het	0.0531142	1	0.425532	0.351792	47	307	0.365674	0.383	0.319	0.361582
Eif4ebp1	c11	Wnt4KO	Wnt4Het	-0.087188	1	0.340426	0.462541	47	307	0.365841	0.319	0.371	0.446328
Arl3	c11	Wnt4KO	Wnt4Het	-0.0761545	1	0.744681	0.882736	47	307	0.36611	0.553	0.622	0.864407
Fbrsl1	c11	Wnt4KO	Wnt4Het	-0.0497919	1	0.106383	0.162866	47	307	0.366222	0.106	0.156	0.155367
Haus5	c11	Wnt4KO	Wnt4Het	-0.0497919	1	0.106383	0.162866	47	307	0.366222	0.106	0.156	0.155367
Tlnrd1	c11	Wnt4KO	Wnt4Het	-0.0497919	1	0.106383	0.162866	47	307	0.366222	0.106	0.156	0.155367
Hjurp	c11	Wnt4KO	Wnt4Het	0.0633182	1	0.297872	0.218241	47	307	0.366519	0.255	0.202	0.228814
Pabpc1	c11	Wnt4KO	Wnt4Het	0.0861491	1	1.93617	1.69381	47	307	0.366701	0.851	0.811	1.72599
Kdelc1	c11	Wnt4KO	Wnt4Het	0.0384207	1	0.191489	0.14658	47	307	0.367065	0.191	0.14	0.152542
Pex19	c11	Wnt4KO	Wnt4Het	-0.0619196	1	0.255319	0.335505	47	307	0.367135	0.234	0.296	0.324859
Mbd4	c11	Wnt4KO	Wnt4Het	0.0515537	1	0.148936	0.0912052	47	307	0.36762	0.128	0.088	0.0988701
Rab26os	c11	Wnt4KO	Wnt4Het	0.0515537	1	0.148936	0.0912052	47	307	0.36762	0.128	0.088	0.0988701
Atp6v0e	c11	Wnt4KO	Wnt4Het	-0.0550002	1	0.723404	0.820847	47	307	0.367664	0.511	0.567	0.80791
Ccdc25	c11	Wnt4KO	Wnt4Het	0.0475531	1	0.489362	0.420195	47	307	0.367963	0.426	0.355	0.429379
Mcts2	c11	Wnt4KO	Wnt4Het	-0.0505179	1	0.148936	0.208469	47	307	0.368017	0.128	0.182	0.200565
Rad1	c11	Wnt4KO	Wnt4Het	-0.0485907	1	0.191489	0.250814	47	307	0.368131	0.17	0.231	0.242938
Brms1	c11	Wnt4KO	Wnt4Het	-0.0314697	1	0.148936	0.185668	47	307	0.368322	0.128	0.186	0.180791
Ipo8	c11	Wnt4KO	Wnt4Het	0.0367386	1	0.148936	0.107492	47	307	0.368777	0.149	0.104	0.112994
Nagk	c11	Wnt4KO	Wnt4Het	0.0367386	1	0.148936	0.107492	47	307	0.368777	0.149	0.104	0.112994
Siah1a	c11	Wnt4KO	Wnt4Het	-0.0640949	1	0.191489	0.270358	47	307	0.368983	0.191	0.248	0.259887
S100a16	c11	Wnt4KO	Wnt4Het	0.0888855	1	1.70213	1.47231	47	307	0.369546	0.809	0.779	1.50282
Tsfm	c11	Wnt4KO	Wnt4Het	-0.103417	1	0.659574	0.840391	47	307	0.369616	0.574	0.583	0.816384
Mzt1	c11	Wnt4KO	Wnt4Het	0.0441187	1	0.361702	0.302932	47	307	0.369794	0.34	0.274	0.310734
Anapc16	c11	Wnt4KO	Wnt4Het	0.0676776	1	0.425532	0.332248	47	307	0.369897	0.34	0.283	0.344633
Map2k3	c11	Wnt4KO	Wnt4Het	0.0299818	1	0.255319	0.218241	47	307	0.370282	0.255	0.192	0.223164
Chp1	c11	Wnt4KO	Wnt4Het	-0.0335409	1	0.12766	0.166124	47	307	0.37133	0.106	0.16	0.161017
Tfg	c11	Wnt4KO	Wnt4Het	-0.0750637	1	0.553191	0.674267	47	307	0.37148	0.489	0.531	0.658192
Dars	c11	Wnt4KO	Wnt4Het	-0.0648716	1	0.404255	0.498371	47	307	0.371575	0.34	0.41	0.485876
Ash2l	c11	Wnt4KO	Wnt4Het	-0.0630687	1	0.489362	0.586319	47	307	0.372285	0.383	0.463	0.573446
Snapc1	c11	Wnt4KO	Wnt4Het	-0.0441739	1	0.106383	0.156352	47	307	0.372596	0.106	0.156	0.149718
Zfp821	c11	Wnt4KO	Wnt4Het	-0.0441739	1	0.106383	0.156352	47	307	0.372596	0.106	0.156	0.149718
Polr2i	c11	Wnt4KO	Wnt4Het	-0.0605143	1	0.404255	0.491857	47	307	0.372653	0.362	0.43	0.480226
Ogfr	c11	Wnt4KO	Wnt4Het	-0.0613873	1	0.170213	0.2443	47	307	0.372785	0.17	0.225	0.234463
Tle4	c11	Wnt4KO	Wnt4Het	-0.0640017	1	0.170213	0.247557	47	307	0.372786	0.17	0.225	0.237288
Commd7	c11	Wnt4KO	Wnt4Het	-0.0649365	1	0.425532	0.521173	47	307	0.372886	0.362	0.433	0.508475
Suz12	c11	Wnt4KO	Wnt4Het	0.0665915	1	0.531915	0.433225	47	307	0.372907	0.426	0.375	0.446328
Gabarap	c11	Wnt4KO	Wnt4Het	-0.124186	1	0.93617	1.19218	47	307	0.373279	0.532	0.609	1.15819
Ifrd1	c11	Wnt4KO	Wnt4Het	-0.0669032	1	0.319149	0.410423	47	307	0.373577	0.277	0.342	0.398305
Hif1a	c11	Wnt4KO	Wnt4Het	0.0627996	1	0.425532	0.338762	47	307	0.373685	0.362	0.303	0.350282
Cited1	c11	Wnt4KO	Wnt4Het	-0.0968847	1	0.191489	0.312704	47	307	0.373762	0.191	0.244	0.29661
Edem2	c11	Wnt4KO	Wnt4Het	-0.0640949	1	0.191489	0.270358	47	307	0.373772	0.191	0.248	0.259887
Rassf1	c11	Wnt4KO	Wnt4Het	0.0338017	1	0.148936	0.110749	47	307	0.374139	0.149	0.104	0.115819
Trim2	c11	Wnt4KO	Wnt4Het	0.0338017	1	0.148936	0.110749	47	307	0.374139	0.149	0.104	0.115819
Tcf20	c11	Wnt4KO	Wnt4Het	0.0308735	1	0.148936	0.114007	47	307	0.374139	0.149	0.104	0.118644
Dpm1	c11	Wnt4KO	Wnt4Het	-0.0529053	1	0.12766	0.188925	47	307	0.374313	0.128	0.179	0.180791
Cct8	c11	Wnt4KO	Wnt4Het	-0.0608697	1	2.65957	2.88925	47	307	0.374351	0.979	0.938	2.85876
Arpc5l	c11	Wnt4KO	Wnt4Het	-0.037277	1	1.12766	1.20847	47	307	0.374407	0.66	0.736	1.19774
Hltf	c11	Wnt4KO	Wnt4Het	-0.0307437	1	0.12766	0.162866	47	307	0.374514	0.106	0.16	0.158192
Sec11a	c11	Wnt4KO	Wnt4Het	-0.0765093	1	1.48936	1.6873	47	307	0.374794	0.851	0.853	1.66102
Arid4a	c11	Wnt4KO	Wnt4Het	-0.0494074	1	0.0851064	0.140065	47	307	0.374849	0.085	0.13	0.132768
Rnpep	c11	Wnt4KO	Wnt4Het	0.0252214	1	0.382979	0.348534	47	307	0.374969	0.383	0.303	0.353107
Cdc5l	c11	Wnt4KO	Wnt4Het	0.0452003	1	0.574468	0.504886	47	307	0.375754	0.468	0.394	0.514124
Tmem109	c11	Wnt4KO	Wnt4Het	-0.0423987	1	0.148936	0.198697	47	307	0.375872	0.128	0.182	0.19209
Dnajc21	c11	Wnt4KO	Wnt4Het	-0.0552887	1	0.319149	0.394137	47	307	0.375961	0.234	0.306	0.384181
Snhg18	c11	Wnt4KO	Wnt4Het	0.0479972	1	0.319149	0.257329	47	307	0.376293	0.277	0.218	0.265537
Rlf	c11	Wnt4KO	Wnt4Het	0.0427403	1	0.234043	0.18241	47	307	0.376361	0.234	0.179	0.189266
Slfn9	c11	Wnt4KO	Wnt4Het	0.0308735	1	0.212766	0.175896	47	307	0.377062	0.191	0.14	0.180791
Dab2ip	c11	Wnt4KO	Wnt4Het	0.0461547	1	0.255319	0.198697	47	307	0.377174	0.234	0.179	0.206215
Nol8	c11	Wnt4KO	Wnt4Het	0.0461547	1	0.255319	0.198697	47	307	0.377174	0.234	0.179	0.206215
Slc40a1	c11	Wnt4KO	Wnt4Het	-0.0126978	1	0.106383	0.120521	47	307	0.377587	0.064	0.107	0.118644
Tprkb	c11	Wnt4KO	Wnt4Het	-0.0494074	1	0.0851064	0.140065	47	307	0.377653	0.085	0.13	0.132768
Ccdc191	c11	Wnt4KO	Wnt4Het	-0.0299893	1	0.106383	0.140065	47	307	0.378011	0.085	0.134	0.135593
Katna1	c11	Wnt4KO	Wnt4Het	0.039539	1	0.297872	0.247557	47	307	0.378089	0.298	0.235	0.254237
Eif4e2	c11	Wnt4KO	Wnt4Het	-0.102733	1	0.87234	1.07492	47	307	0.37822	0.638	0.655	1.04802
Dhrs4	c11	Wnt4KO	Wnt4Het	-0.106481	1	0.680851	0.869707	47	307	0.37899	0.617	0.609	0.844633
Ptpn14	c11	Wnt4KO	Wnt4Het	0.0646795	1	0.212766	0.136808	47	307	0.379193	0.17	0.127	0.146893
Ap4m1	c11	Wnt4KO	Wnt4Het	0.0271211	1	0.191489	0.159609	47	307	0.37932	0.191	0.14	0.163842
Fam98a	c11	Wnt4KO	Wnt4Het	0.0404889	1	0.170213	0.123779	47	307	0.379344	0.17	0.124	0.129944
Ppp3r1	c11	Wnt4KO	Wnt4Het	0.0404889	1	0.170213	0.123779	47	307	0.379344	0.17	0.124	0.129944
Spns1	c11	Wnt4KO	Wnt4Het	0.0404889	1	0.170213	0.123779	47	307	0.379344	0.17	0.124	0.129944
Bcl11a	c11	Wnt4KO	Wnt4Het	-0.0490073	1	0.0638298	0.117264	47	307	0.379512	0.064	0.104	0.110169
Chd9	c11	Wnt4KO	Wnt4Het	0.0308735	1	0.148936	0.114007	47	307	0.379543	0.149	0.104	0.118644
Dnajc10	c11	Wnt4KO	Wnt4Het	0.0594468	1	0.510638	0.423453	47	307	0.379762	0.426	0.368	0.435028
Pts	c11	Wnt4KO	Wnt4Het	0.0349303	1	0.382979	0.335505	47	307	0.37992	0.362	0.287	0.341808
Axin2	c11	Wnt4KO	Wnt4Het	-0.0436767	1	0.0851064	0.13355	47	307	0.380466	0.085	0.13	0.127119
Dnajb9	c11	Wnt4KO	Wnt4Het	-0.0436767	1	0.0851064	0.13355	47	307	0.380466	0.085	0.13	0.127119
Hlf	c11	Wnt4KO	Wnt4Het	-0.0436767	1	0.0851064	0.13355	47	307	0.380466	0.085	0.13	0.127119
Map9	c11	Wnt4KO	Wnt4Het	-0.0436767	1	0.0851064	0.13355	47	307	0.380466	0.085	0.13	0.127119
Pigt	c11	Wnt4KO	Wnt4Het	-0.0436767	1	0.0851064	0.13355	47	307	0.380466	0.085	0.13	0.127119
Spag9	c11	Wnt4KO	Wnt4Het	-0.0436767	1	0.0851064	0.13355	47	307	0.380466	0.085	0.13	0.127119
Chrac1	c11	Wnt4KO	Wnt4Het	-0.071475	1	0.340426	0.439739	47	307	0.380492	0.319	0.375	0.426554
Dync1i2	c11	Wnt4KO	Wnt4Het	0.0718686	1	0.617021	0.504886	47	307	0.381051	0.447	0.407	0.519774
Acy1	c11	Wnt4KO	Wnt4Het	-0.0460876	1	0.0638298	0.114007	47	307	0.381865	0.064	0.104	0.107345
Plekha1	c11	Wnt4KO	Wnt4Het	0.0873591	1	0.468085	0.345277	47	307	0.38191	0.362	0.313	0.361582
Kdm2b	c11	Wnt4KO	Wnt4Het	0.0688113	1	0.744681	0.628664	47	307	0.382033	0.468	0.407	0.644068
Mrps18c	c11	Wnt4KO	Wnt4Het	-0.0544496	1	0.659574	0.752443	47	307	0.382399	0.489	0.57	0.740113
Vasp	c11	Wnt4KO	Wnt4Het	0.0274836	1	0.319149	0.283388	47	307	0.382956	0.319	0.248	0.288136
Amt	c11	Wnt4KO	Wnt4Het	-0.040799	1	0.0851064	0.130293	47	307	0.383289	0.085	0.13	0.124294
Gga1	c11	Wnt4KO	Wnt4Het	-0.040799	1	0.0851064	0.130293	47	307	0.383289	0.085	0.13	0.124294
Rabggta	c11	Wnt4KO	Wnt4Het	-0.040799	1	0.0851064	0.130293	47	307	0.383289	0.085	0.13	0.124294
Rdm1	c11	Wnt4KO	Wnt4Het	-0.040799	1	0.0851064	0.130293	47	307	0.383289	0.085	0.13	0.124294
Fkbp8	c11	Wnt4KO	Wnt4Het	-0.0740139	1	0.893617	1.03909	47	307	0.383317	0.596	0.658	1.01977
Caap1	c11	Wnt4KO	Wnt4Het	0.0361505	1	0.276596	0.23127	47	307	0.383374	0.277	0.215	0.237288
Hddc2	c11	Wnt4KO	Wnt4Het	-0.0617612	1	0.638298	0.742671	47	307	0.383494	0.489	0.58	0.728814
Glyr1	c11	Wnt4KO	Wnt4Het	0.0521509	1	0.489362	0.413681	47	307	0.383589	0.404	0.339	0.423729
Bcl2	c11	Wnt4KO	Wnt4Het	-0.0204198	1	0.0851064	0.107492	47	307	0.383683	0.064	0.107	0.10452
Wipi2	c11	Wnt4KO	Wnt4Het	0.0636633	1	0.319149	0.237785	47	307	0.384106	0.277	0.225	0.248588
Cers4	c11	Wnt4KO	Wnt4Het	-0.0431593	1	0.0638298	0.110749	47	307	0.384223	0.064	0.104	0.10452
Chuk	c11	Wnt4KO	Wnt4Het	-0.0431593	1	0.0638298	0.110749	47	307	0.384223	0.064	0.104	0.10452
Tacc1	c11	Wnt4KO	Wnt4Het	-0.0431593	1	0.0638298	0.110749	47	307	0.384223	0.064	0.104	0.10452
Dnajc19	c11	Wnt4KO	Wnt4Het	-0.06921	1	0.702128	0.824104	47	307	0.384226	0.553	0.609	0.80791
Aggf1	c11	Wnt4KO	Wnt4Het	-0.0874754	1	0.319149	0.439739	47	307	0.38456	0.319	0.362	0.423729
BC017643	c11	Wnt4KO	Wnt4Het	0.0358511	1	0.12766	0.0879479	47	307	0.384698	0.128	0.088	0.0932203
Dusp18	c11	Wnt4KO	Wnt4Het	0.0358511	1	0.12766	0.0879479	47	307	0.384698	0.128	0.088	0.0932203
Ipo11	c11	Wnt4KO	Wnt4Het	0.0358511	1	0.12766	0.0879479	47	307	0.384698	0.128	0.088	0.0932203
Klc2	c11	Wnt4KO	Wnt4Het	0.0358511	1	0.12766	0.0879479	47	307	0.384698	0.128	0.088	0.0932203
Mavs	c11	Wnt4KO	Wnt4Het	0.0358511	1	0.12766	0.0879479	47	307	0.384698	0.128	0.088	0.0932203
Neu1	c11	Wnt4KO	Wnt4Het	0.0358511	1	0.12766	0.0879479	47	307	0.384698	0.128	0.088	0.0932203
Pias1	c11	Wnt4KO	Wnt4Het	0.0358511	1	0.12766	0.0879479	47	307	0.384698	0.128	0.088	0.0932203
Wdfy3	c11	Wnt4KO	Wnt4Het	0.0358511	1	0.12766	0.0879479	47	307	0.384698	0.128	0.088	0.0932203
Prkcsh	c11	Wnt4KO	Wnt4Het	-0.062384	1	0.340426	0.42671	47	307	0.385051	0.277	0.345	0.415254
Prpsap2	c11	Wnt4KO	Wnt4Het	0.0375946	1	0.170213	0.127036	47	307	0.385168	0.17	0.124	0.132768
Zfx	c11	Wnt4KO	Wnt4Het	0.0375946	1	0.170213	0.127036	47	307	0.385168	0.17	0.124	0.132768
Tbl1x	c11	Wnt4KO	Wnt4Het	0.0261002	1	0.404255	0.368078	47	307	0.385217	0.383	0.303	0.372881
Gps2	c11	Wnt4KO	Wnt4Het	0.0325727	1	0.319149	0.276873	47	307	0.385226	0.319	0.251	0.282486
Ddrgk1	c11	Wnt4KO	Wnt4Het	-0.0177848	1	0.212766	0.234528	47	307	0.386057	0.149	0.215	0.231638
Amfr	c11	Wnt4KO	Wnt4Het	-0.0402225	1	0.0638298	0.107492	47	307	0.386586	0.064	0.104	0.101695
Neto2	c11	Wnt4KO	Wnt4Het	-0.0402225	1	0.0638298	0.107492	47	307	0.386586	0.064	0.104	0.101695
Rab11fip4	c11	Wnt4KO	Wnt4Het	-0.0402225	1	0.0638298	0.107492	47	307	0.386586	0.064	0.104	0.101695
Rita1	c11	Wnt4KO	Wnt4Het	-0.0402225	1	0.0638298	0.107492	47	307	0.386586	0.064	0.104	0.101695
Cdadc1	c11	Wnt4KO	Wnt4Het	-0.0431593	1	0.0638298	0.110749	47	307	0.386586	0.064	0.104	0.10452
Tcea1	c11	Wnt4KO	Wnt4Het	-0.0750637	1	0.553191	0.674267	47	307	0.386931	0.447	0.495	0.658192
Bicd1	c11	Wnt4KO	Wnt4Het	0.0516043	1	0.255319	0.192182	47	307	0.38755	0.234	0.182	0.200565
Etv4	c11	Wnt4KO	Wnt4Het	0.0806763	1	1.48936	1.29642	47	307	0.387717	0.723	0.661	1.32203
Myh9	c11	Wnt4KO	Wnt4Het	0.0668757	1	0.361702	0.273616	47	307	0.388113	0.298	0.241	0.285311
Esf1	c11	Wnt4KO	Wnt4Het	0.0430382	1	0.574468	0.508143	47	307	0.388155	0.489	0.414	0.516949
Ndufa1	c11	Wnt4KO	Wnt4Het	0.0526053	1	0.510638	0.433225	47	307	0.388287	0.426	0.362	0.443503
Apbb1	c11	Wnt4KO	Wnt4Het	-0.037277	1	0.0638298	0.104235	47	307	0.388954	0.064	0.104	0.0988701
Champ1	c11	Wnt4KO	Wnt4Het	-0.037277	1	0.0638298	0.104235	47	307	0.388954	0.064	0.104	0.0988701
Kctd6	c11	Wnt4KO	Wnt4Het	-0.037277	1	0.0638298	0.104235	47	307	0.388954	0.064	0.104	0.0988701
Med12	c11	Wnt4KO	Wnt4Het	-0.037277	1	0.0638298	0.104235	47	307	0.388954	0.064	0.104	0.0988701
Mtfmt	c11	Wnt4KO	Wnt4Het	-0.037277	1	0.0638298	0.104235	47	307	0.388954	0.064	0.104	0.0988701
Rdh14	c11	Wnt4KO	Wnt4Het	-0.037277	1	0.0638298	0.104235	47	307	0.388954	0.064	0.104	0.0988701
Wdsub1	c11	Wnt4KO	Wnt4Het	-0.037277	1	0.0638298	0.104235	47	307	0.388954	0.064	0.104	0.0988701
Lrpap1	c11	Wnt4KO	Wnt4Het	-0.0715492	1	0.297872	0.394137	47	307	0.389231	0.277	0.332	0.381356
Pctp	c11	Wnt4KO	Wnt4Het	0.0328615	1	0.12766	0.0912052	47	307	0.389771	0.128	0.088	0.0960452
Polr3c	c11	Wnt4KO	Wnt4Het	-0.0478188	1	0.148936	0.205212	47	307	0.389973	0.149	0.202	0.19774
Dusp12	c11	Wnt4KO	Wnt4Het	-0.0583698	1	0.12766	0.19544	47	307	0.390047	0.128	0.176	0.186441
Actr6	c11	Wnt4KO	Wnt4Het	-0.0402225	1	0.170213	0.218241	47	307	0.390091	0.149	0.205	0.211864
Arpc5	c11	Wnt4KO	Wnt4Het	-0.02596	1	0.723404	0.76873	47	307	0.391113	0.468	0.56	0.762712
Mrps27	c11	Wnt4KO	Wnt4Het	-0.0641849	1	0.212766	0.29316	47	307	0.391659	0.213	0.267	0.282486
Fam98b	c11	Wnt4KO	Wnt4Het	0.0804463	1	0.574468	0.452769	47	307	0.392825	0.426	0.378	0.468927
Snu13	c11	Wnt4KO	Wnt4Het	-0.037277	1	2.19149	2.3127	47	307	0.392905	0.915	0.906	2.29661
Thoc3	c11	Wnt4KO	Wnt4Het	-0.0507252	1	0.659574	0.745928	47	307	0.393069	0.489	0.554	0.734463
Tecr	c11	Wnt4KO	Wnt4Het	-0.0409396	1	3.3617	3.54397	47	307	0.393827	1	0.98	3.51977
Ufm1	c11	Wnt4KO	Wnt4Het	0.055292	1	0.531915	0.449511	47	307	0.393935	0.447	0.391	0.460452
Clasp1	c11	Wnt4KO	Wnt4Het	-0.0469869	1	0.106383	0.159609	47	307	0.394168	0.106	0.153	0.152542
Msh3	c11	Wnt4KO	Wnt4Het	-0.0469869	1	0.106383	0.159609	47	307	0.394168	0.106	0.153	0.152542
Brca2	c11	Wnt4KO	Wnt4Het	0.0448737	1	0.12766	0.0781759	47	307	0.394204	0.106	0.072	0.0847458
Snrnp25	c11	Wnt4KO	Wnt4Het	0.0411381	1	0.425532	0.368078	47	307	0.394548	0.404	0.336	0.375706
Pou2f1	c11	Wnt4KO	Wnt4Het	0.0298809	1	0.12766	0.0944625	47	307	0.394878	0.128	0.088	0.0988701
Twsg1	c11	Wnt4KO	Wnt4Het	0.0298809	1	0.12766	0.0944625	47	307	0.394878	0.128	0.088	0.0988701
Yipf5	c11	Wnt4KO	Wnt4Het	-0.0467931	1	0.234043	0.29316	47	307	0.39498	0.213	0.274	0.285311
1810037I17Rik	c11	Wnt4KO	Wnt4Het	0.0389149	1	0.957447	0.882736	47	307	0.395144	0.681	0.616	0.892655
Polr1e	c11	Wnt4KO	Wnt4Het	-0.0482119	1	0.170213	0.228013	47	307	0.395306	0.17	0.225	0.220339
Efna5	c11	Wnt4KO	Wnt4Het	0.0527271	1	0.191489	0.130293	47	307	0.395362	0.17	0.127	0.138418
Ndufb10	c11	Wnt4KO	Wnt4Het	-0.0629108	1	0.93617	1.06189	47	307	0.395721	0.681	0.71	1.0452
Mrpl42	c11	Wnt4KO	Wnt4Het	-0.059394	1	1.48936	1.64169	47	307	0.395835	0.83	0.831	1.62147
Ola1	c11	Wnt4KO	Wnt4Het	-0.0784836	1	0.957447	1.11726	47	307	0.396334	0.702	0.73	1.09605
Ctdspl	c11	Wnt4KO	Wnt4Het	-0.0568183	1	0.234043	0.306189	47	307	0.396878	0.213	0.27	0.29661
Arl6	c11	Wnt4KO	Wnt4Het	-0.0543214	1	0.234043	0.302932	47	307	0.397432	0.213	0.27	0.293785
Actr1a	c11	Wnt4KO	Wnt4Het	-0.0441739	1	0.106383	0.156352	47	307	0.397531	0.106	0.153	0.149718
Mrpl58	c11	Wnt4KO	Wnt4Het	0.0665915	1	0.914894	0.791531	47	307	0.397559	0.617	0.593	0.80791
1300002E11Rik	c11	Wnt4KO	Wnt4Het	0.0566102	1	0.234043	0.166124	47	307	0.397756	0.213	0.166	0.175141
Ssrp1	c11	Wnt4KO	Wnt4Het	0.0695234	1	1.51064	1.34202	47	307	0.397762	0.745	0.759	1.36441
Mia2	c11	Wnt4KO	Wnt4Het	0.0614102	1	0.340426	0.260586	47	307	0.397996	0.277	0.225	0.271186
Aven	c11	Wnt4KO	Wnt4Het	-0.058766	1	0.170213	0.241042	47	307	0.398075	0.17	0.221	0.231638
Celsr1	c11	Wnt4KO	Wnt4Het	0.0706751	1	0.234043	0.149837	47	307	0.398888	0.191	0.15	0.161017
Trappc6b	c11	Wnt4KO	Wnt4Het	0.0256241	1	0.276596	0.2443	47	307	0.398906	0.277	0.215	0.248588
Rasl10a	c11	Wnt4KO	Wnt4Het	0.0672411	1	0.191489	0.114007	47	307	0.399125	0.149	0.111	0.124294
Knstrn	c11	Wnt4KO	Wnt4Het	0.0446986	1	0.468085	0.403909	47	307	0.399215	0.383	0.306	0.412429
Srrt	c11	Wnt4KO	Wnt4Het	-0.0541721	1	0.425532	0.504886	47	307	0.399648	0.362	0.417	0.49435
Gusb	c11	Wnt4KO	Wnt4Het	-0.0558942	1	0.148936	0.214984	47	307	0.39972	0.149	0.199	0.206215
Kank1	c11	Wnt4KO	Wnt4Het	-0.0558942	1	0.148936	0.214984	47	307	0.39972	0.149	0.199	0.206215
Snrpd2	c11	Wnt4KO	Wnt4Het	0.0508417	1	3.19149	2.98371	47	307	0.399983	0.979	0.938	3.0113
Emx2	c11	Wnt4KO	Wnt4Het	0.0833239	1	1.19149	1.01629	47	307	0.400645	0.66	0.632	1.03955
Bop1	c11	Wnt4KO	Wnt4Het	0.0553288	1	0.297872	0.228013	47	307	0.400742	0.277	0.225	0.237288
Kctd13	c11	Wnt4KO	Wnt4Het	-0.041353	1	0.106383	0.153094	47	307	0.400909	0.106	0.153	0.146893
Mydgf	c11	Wnt4KO	Wnt4Het	0.0296358	1	0.808511	0.7557	47	307	0.401041	0.702	0.57	0.762712
Ppie	c11	Wnt4KO	Wnt4Het	-0.06921	1	0.404255	0.504886	47	307	0.401071	0.362	0.417	0.491525
Tmco1	c11	Wnt4KO	Wnt4Het	0.0204022	1	0.595745	0.563518	47	307	0.401136	0.574	0.466	0.567797
Lsm8	c11	Wnt4KO	Wnt4Het	-0.0930018	1	0.893617	1.07818	47	307	0.40118	0.638	0.664	1.05367
Atp13a3	c11	Wnt4KO	Wnt4Het	0.0498494	1	0.191489	0.13355	47	307	0.401268	0.17	0.127	0.141243
Baz1a	c11	Wnt4KO	Wnt4Het	0.0427403	1	0.234043	0.18241	47	307	0.401359	0.234	0.182	0.189266
Mboat7	c11	Wnt4KO	Wnt4Het	0.0427403	1	0.234043	0.18241	47	307	0.401359	0.234	0.182	0.189266
Pex3	c11	Wnt4KO	Wnt4Het	-0.0501618	1	0.12766	0.185668	47	307	0.401479	0.128	0.176	0.177966
Pola2	c11	Wnt4KO	Wnt4Het	-0.0501618	1	0.12766	0.185668	47	307	0.401479	0.128	0.176	0.177966
Bbx	c11	Wnt4KO	Wnt4Het	0.0532834	1	0.212766	0.149837	47	307	0.401515	0.191	0.147	0.158192
U2af2	c11	Wnt4KO	Wnt4Het	0.0570013	1	1.12766	1.00977	47	307	0.401788	0.723	0.678	1.02542
Ak2	c11	Wnt4KO	Wnt4Het	-0.075024	1	1.08511	1.24756	47	307	0.402021	0.617	0.707	1.22599
Prkar2a	c11	Wnt4KO	Wnt4Het	0.0476336	1	0.212766	0.156352	47	307	0.402205	0.191	0.147	0.163842
Birc2	c11	Wnt4KO	Wnt4Het	0.0326592	1	0.255319	0.214984	47	307	0.40228	0.255	0.199	0.220339
C1galt1	c11	Wnt4KO	Wnt4Het	0.0355838	1	0.191489	0.149837	47	307	0.402743	0.191	0.143	0.155367
Smg7	c11	Wnt4KO	Wnt4Het	0.0355838	1	0.191489	0.149837	47	307	0.402743	0.191	0.143	0.155367
Crk	c11	Wnt4KO	Wnt4Het	0.0327549	1	0.191489	0.153094	47	307	0.402743	0.191	0.143	0.158192
Spint1	c11	Wnt4KO	Wnt4Het	0.0781147	1	0.553191	0.436482	47	307	0.403496	0.426	0.391	0.451977
Raf1	c11	Wnt4KO	Wnt4Het	0.0548426	1	0.276596	0.208469	47	307	0.4036	0.255	0.205	0.217514
Supt5	c11	Wnt4KO	Wnt4Het	0.0681336	1	0.255319	0.172638	47	307	0.40366	0.213	0.169	0.183616
Prss23	c11	Wnt4KO	Wnt4Het	-0.0511915	1	0.191489	0.254072	47	307	0.403771	0.17	0.225	0.245763
Nmt2	c11	Wnt4KO	Wnt4Het	0.0392184	1	0.212766	0.166124	47	307	0.403873	0.213	0.163	0.172316
Pom121	c11	Wnt4KO	Wnt4Het	0.0392184	1	0.212766	0.166124	47	307	0.403873	0.213	0.163	0.172316
Rapgef5	c11	Wnt4KO	Wnt4Het	0.0392184	1	0.212766	0.166124	47	307	0.403873	0.213	0.163	0.172316
Rer1	c11	Wnt4KO	Wnt4Het	-0.0659205	1	0.851064	0.977199	47	307	0.403955	0.596	0.645	0.960452
Bbip1	c11	Wnt4KO	Wnt4Het	-0.0803089	1	0.361702	0.47557	47	307	0.403973	0.34	0.384	0.460452
Fam110a	c11	Wnt4KO	Wnt4Het	-0.0532097	1	0.148936	0.211726	47	307	0.403985	0.149	0.199	0.20339
Gpn1	c11	Wnt4KO	Wnt4Het	0.0349303	1	0.382979	0.335505	47	307	0.404216	0.362	0.293	0.341808
Cnot10	c11	Wnt4KO	Wnt4Het	0.0538208	1	0.234043	0.169381	47	307	0.404446	0.213	0.166	0.177966
Golt1b	c11	Wnt4KO	Wnt4Het	0.0538208	1	0.234043	0.169381	47	307	0.404446	0.213	0.166	0.177966
Rpap3	c11	Wnt4KO	Wnt4Het	0.0538208	1	0.234043	0.169381	47	307	0.404446	0.213	0.166	0.177966
Magi1	c11	Wnt4KO	Wnt4Het	0.0367386	1	0.148936	0.107492	47	307	0.404732	0.149	0.107	0.112994
Hmmr	c11	Wnt4KO	Wnt4Het	0.0441187	1	0.276596	0.221498	47	307	0.404808	0.213	0.163	0.228814
Baz2a	c11	Wnt4KO	Wnt4Het	0.0543402	1	0.255319	0.188925	47	307	0.404961	0.234	0.186	0.19774
Gnl1	c11	Wnt4KO	Wnt4Het	0.039539	1	0.297872	0.247557	47	307	0.405041	0.277	0.218	0.254237
Lsm2	c11	Wnt4KO	Wnt4Het	-0.081318	1	1.74468	1.9772	47	307	0.405051	0.681	0.818	1.94633
Celf2	c11	Wnt4KO	Wnt4Het	0.0318861	1	0.106383	0.0716612	47	307	0.405236	0.106	0.072	0.0762712
Gm47283	c11	Wnt4KO	Wnt4Het	0.0318861	1	0.106383	0.0716612	47	307	0.405236	0.106	0.072	0.0762712
Kcnh7	c11	Wnt4KO	Wnt4Het	0.0318861	1	0.106383	0.0716612	47	307	0.405236	0.106	0.072	0.0762712
Mir17hg	c11	Wnt4KO	Wnt4Het	0.0318861	1	0.106383	0.0716612	47	307	0.405236	0.106	0.072	0.0762712
Polr1a	c11	Wnt4KO	Wnt4Het	0.0318861	1	0.106383	0.0716612	47	307	0.405236	0.106	0.072	0.0762712
Ptgfrn	c11	Wnt4KO	Wnt4Het	0.0318861	1	0.106383	0.0716612	47	307	0.405236	0.106	0.072	0.0762712
Rbsn	c11	Wnt4KO	Wnt4Het	0.0318861	1	0.106383	0.0716612	47	307	0.405236	0.106	0.072	0.0762712
Usp24	c11	Wnt4KO	Wnt4Het	0.0318861	1	0.106383	0.0716612	47	307	0.405236	0.106	0.072	0.0762712
Zscan12	c11	Wnt4KO	Wnt4Het	0.0318861	1	0.106383	0.0716612	47	307	0.405236	0.106	0.072	0.0762712
Eef2kmt	c11	Wnt4KO	Wnt4Het	-0.0474108	1	0.12766	0.18241	47	307	0.405329	0.128	0.176	0.175141
Sdccag3	c11	Wnt4KO	Wnt4Het	-0.0644367	1	0.276596	0.361564	47	307	0.405529	0.277	0.329	0.350282
Rbm8a	c11	Wnt4KO	Wnt4Het	0.0835975	1	1.6383	1.42671	47	307	0.405647	0.809	0.801	1.4548
Polr1c	c11	Wnt4KO	Wnt4Het	-0.0565248	1	0.446809	0.530945	47	307	0.407145	0.383	0.446	0.519774
Tmem41b	c11	Wnt4KO	Wnt4Het	0.0469799	1	0.191489	0.136808	47	307	0.40722	0.17	0.127	0.144068
Tmem218	c11	Wnt4KO	Wnt4Het	-0.0271281	1	0.106383	0.136808	47	307	0.407369	0.085	0.13	0.132768
Dnaja2	c11	Wnt4KO	Wnt4Het	0.0536182	1	1.34043	1.21824	47	307	0.407596	0.809	0.72	1.23446
Jup	c11	Wnt4KO	Wnt4Het	0.062126	1	0.382979	0.299674	47	307	0.407883	0.34	0.29	0.310734
Ak6	c11	Wnt4KO	Wnt4Het	0.0400689	1	0.468085	0.410423	47	307	0.408252	0.426	0.355	0.418079
Nelfe	c11	Wnt4KO	Wnt4Het	0.0614102	1	0.489362	0.400651	47	307	0.4084	0.404	0.355	0.412429
Tmf1	c11	Wnt4KO	Wnt4Het	0.0399893	1	0.234043	0.185668	47	307	0.408509	0.234	0.182	0.19209
Itgb5	c11	Wnt4KO	Wnt4Het	0.0327549	1	0.191489	0.153094	47	307	0.40914	0.191	0.143	0.158192
Hyal2	c11	Wnt4KO	Wnt4Het	-0.0620415	1	0.276596	0.358306	47	307	0.409151	0.255	0.309	0.347458
2610528J11Rik	c11	Wnt4KO	Wnt4Het	-0.0446522	1	0.12766	0.179153	47	307	0.409198	0.128	0.176	0.172316
Sass6	c11	Wnt4KO	Wnt4Het	-0.0446522	1	0.12766	0.179153	47	307	0.409198	0.128	0.176	0.172316
Stxbp2	c11	Wnt4KO	Wnt4Het	-0.0446522	1	0.12766	0.179153	47	307	0.409198	0.128	0.176	0.172316
Taok1	c11	Wnt4KO	Wnt4Het	-0.0446522	1	0.12766	0.179153	47	307	0.409198	0.128	0.176	0.172316
Cdk12	c11	Wnt4KO	Wnt4Het	0.0546353	1	0.382979	0.309446	47	307	0.409816	0.319	0.267	0.319209
Pycard	c11	Wnt4KO	Wnt4Het	0.0326592	1	0.255319	0.214984	47	307	0.409823	0.255	0.199	0.220339
Mrps23	c11	Wnt4KO	Wnt4Het	-0.0537058	1	0.382979	0.459283	47	307	0.409938	0.34	0.404	0.449153
Kbtbd11	c11	Wnt4KO	Wnt4Het	0.0288512	1	0.106383	0.0749186	47	307	0.410001	0.106	0.072	0.079096
Tcn2	c11	Wnt4KO	Wnt4Het	0.0288512	1	0.106383	0.0749186	47	307	0.410001	0.106	0.072	0.079096
Wdr11	c11	Wnt4KO	Wnt4Het	0.0288512	1	0.106383	0.0749186	47	307	0.410001	0.106	0.072	0.079096
Bag2	c11	Wnt4KO	Wnt4Het	0.0315399	1	0.680851	0.628664	47	307	0.410113	0.532	0.453	0.635593
Aftph	c11	Wnt4KO	Wnt4Het	-0.0242586	1	0.106383	0.13355	47	307	0.410324	0.085	0.13	0.129944
Lsm12	c11	Wnt4KO	Wnt4Het	-0.0753356	1	0.978723	1.13355	47	307	0.410908	0.702	0.717	1.11299
Ankrd12	c11	Wnt4KO	Wnt4Het	-0.040799	1	0.0851064	0.130293	47	307	0.410965	0.085	0.127	0.124294
Dnajb14	c11	Wnt4KO	Wnt4Het	-0.040799	1	0.0851064	0.130293	47	307	0.410965	0.085	0.127	0.124294
Fbxo45	c11	Wnt4KO	Wnt4Het	-0.040799	1	0.0851064	0.130293	47	307	0.410965	0.085	0.127	0.124294
Nprl2	c11	Wnt4KO	Wnt4Het	-0.040799	1	0.0851064	0.130293	47	307	0.410965	0.085	0.127	0.124294
Spg7	c11	Wnt4KO	Wnt4Het	-0.040799	1	0.0851064	0.130293	47	307	0.410965	0.085	0.127	0.124294
Ttc13	c11	Wnt4KO	Wnt4Het	-0.040799	1	0.0851064	0.130293	47	307	0.410965	0.085	0.127	0.124294
Zufsp	c11	Wnt4KO	Wnt4Het	-0.040799	1	0.0851064	0.130293	47	307	0.410965	0.085	0.127	0.124294
Cbll1	c11	Wnt4KO	Wnt4Het	0.0521509	1	0.276596	0.211726	47	307	0.411104	0.255	0.205	0.220339
Pdcd7	c11	Wnt4KO	Wnt4Het	0.0510391	1	0.234043	0.172638	47	307	0.411195	0.213	0.166	0.180791
Ipo7	c11	Wnt4KO	Wnt4Het	-0.0613873	1	0.170213	0.2443	47	307	0.411289	0.149	0.199	0.234463
Nrf1	c11	Wnt4KO	Wnt4Het	0.0290602	1	0.234043	0.198697	47	307	0.411613	0.234	0.179	0.20339
Nradd	c11	Wnt4KO	Wnt4Het	-0.0740409	1	0.255319	0.351792	47	307	0.41211	0.255	0.303	0.338983
Arhgap39	c11	Wnt4KO	Wnt4Het	0.048573	1	0.148936	0.0944625	47	307	0.41221	0.128	0.091	0.101695
Tmem248	c11	Wnt4KO	Wnt4Het	-0.0478188	1	0.148936	0.205212	47	307	0.41259	0.149	0.199	0.19774
Zfp207	c11	Wnt4KO	Wnt4Het	0.0308735	1	0.595745	0.547231	47	307	0.412949	0.511	0.43	0.553672
Capza1	c11	Wnt4KO	Wnt4Het	0.0349303	1	0.382979	0.335505	47	307	0.413092	0.362	0.293	0.341808
Znhit2	c11	Wnt4KO	Wnt4Het	-0.0525891	1	0.106383	0.166124	47	307	0.413222	0.106	0.15	0.158192
Aif1l	c11	Wnt4KO	Wnt4Het	-0.0282836	1	0.212766	0.247557	47	307	0.413704	0.17	0.231	0.242938
Pgp	c11	Wnt4KO	Wnt4Het	-0.0667439	1	0.234043	0.319218	47	307	0.41376	0.234	0.283	0.30791
Xrcc1	c11	Wnt4KO	Wnt4Het	-0.0467931	1	0.234043	0.29316	47	307	0.413805	0.213	0.27	0.285311
Pkia	c11	Wnt4KO	Wnt4Het	-0.037913	1	0.0851064	0.127036	47	307	0.413961	0.085	0.127	0.121469
Pold1	c11	Wnt4KO	Wnt4Het	-0.037913	1	0.0851064	0.127036	47	307	0.413961	0.085	0.127	0.121469
Pygo2	c11	Wnt4KO	Wnt4Het	-0.037913	1	0.0851064	0.127036	47	307	0.413961	0.085	0.127	0.121469
Sacm1l	c11	Wnt4KO	Wnt4Het	-0.037913	1	0.0851064	0.127036	47	307	0.413961	0.085	0.127	0.121469
Setd1b	c11	Wnt4KO	Wnt4Het	-0.037913	1	0.0851064	0.127036	47	307	0.413961	0.085	0.127	0.121469
Cops2	c11	Wnt4KO	Wnt4Het	-0.081922	1	0.425532	0.547231	47	307	0.414113	0.404	0.443	0.531073
Taf12	c11	Wnt4KO	Wnt4Het	-0.0545756	1	0.255319	0.325733	47	307	0.414121	0.234	0.29	0.316384
Dnajc5	c11	Wnt4KO	Wnt4Het	0.0476336	1	0.212766	0.156352	47	307	0.414248	0.191	0.147	0.163842
Prelid3b	c11	Wnt4KO	Wnt4Het	-0.102271	1	0.446809	0.602606	47	307	0.414578	0.426	0.446	0.581921
Cpd	c11	Wnt4KO	Wnt4Het	0.0258255	1	0.106383	0.0781759	47	307	0.414795	0.106	0.072	0.0819209
Zmat3	c11	Wnt4KO	Wnt4Het	0.0258255	1	0.106383	0.0781759	47	307	0.414795	0.106	0.072	0.0819209
C87436	c11	Wnt4KO	Wnt4Het	-0.0431593	1	0.0638298	0.110749	47	307	0.414838	0.064	0.101	0.10452
Taf6l	c11	Wnt4KO	Wnt4Het	0.0413057	1	0.510638	0.449511	47	307	0.41489	0.426	0.365	0.457627
Cyba	c11	Wnt4KO	Wnt4Het	-0.0584918	1	0.425532	0.511401	47	307	0.415088	0.319	0.381	0.5
Rrp7a	c11	Wnt4KO	Wnt4Het	-0.0597982	1	0.297872	0.37785	47	307	0.415631	0.277	0.332	0.367232
Timm17b	c11	Wnt4KO	Wnt4Het	-0.0796087	1	0.744681	0.889251	47	307	0.415943	0.553	0.573	0.870056
Asxl1	c11	Wnt4KO	Wnt4Het	0.0308735	1	0.148936	0.114007	47	307	0.415999	0.149	0.107	0.118644
Sec22a	c11	Wnt4KO	Wnt4Het	-0.0668262	1	0.276596	0.364821	47	307	0.416131	0.277	0.326	0.353107
Mcfd2	c11	Wnt4KO	Wnt4Het	0.0566975	1	0.361702	0.286645	47	307	0.416153	0.319	0.267	0.29661
Gm11808	c11	Wnt4KO	Wnt4Het	-0.0375451	1	0.170213	0.214984	47	307	0.416254	0.149	0.202	0.20904
Il11ra1	c11	Wnt4KO	Wnt4Het	-0.0497919	1	0.106383	0.162866	47	307	0.416728	0.106	0.15	0.155367
Sirt5	c11	Wnt4KO	Wnt4Het	-0.0482119	1	0.170213	0.228013	47	307	0.416894	0.17	0.221	0.220339
Prorsd1	c11	Wnt4KO	Wnt4Het	-0.0451125	1	0.148936	0.201954	47	307	0.41693	0.149	0.199	0.194915
Mplkip	c11	Wnt4KO	Wnt4Het	0.0264971	1	0.531915	0.491857	47	307	0.417127	0.489	0.41	0.497175
Ppp2r5c	c11	Wnt4KO	Wnt4Het	0.0662983	1	0.319149	0.234528	47	307	0.417277	0.277	0.231	0.245763
Slc20a1	c11	Wnt4KO	Wnt4Het	-0.0402225	1	0.0638298	0.107492	47	307	0.417356	0.064	0.101	0.101695
Adprhl2	c11	Wnt4KO	Wnt4Het	0.048573	1	0.340426	0.276873	47	307	0.41739	0.319	0.264	0.285311
Polr2l	c11	Wnt4KO	Wnt4Het	0.048573	1	0.340426	0.276873	47	307	0.41739	0.319	0.264	0.285311
Marc2	c11	Wnt4KO	Wnt4Het	0.045008	1	0.914894	0.830619	47	307	0.417882	0.66	0.59	0.841808
Jmjd8	c11	Wnt4KO	Wnt4Het	0.0375946	1	0.170213	0.127036	47	307	0.417987	0.17	0.127	0.132768
Pigh	c11	Wnt4KO	Wnt4Het	0.0375946	1	0.170213	0.127036	47	307	0.417987	0.17	0.127	0.132768
Bcl9	c11	Wnt4KO	Wnt4Het	0.0402552	1	0.319149	0.267101	47	307	0.418529	0.298	0.241	0.274011
C2cd3	c11	Wnt4KO	Wnt4Het	-0.037277	1	0.0638298	0.104235	47	307	0.41988	0.064	0.101	0.0988701
Crbn	c11	Wnt4KO	Wnt4Het	-0.037277	1	0.0638298	0.104235	47	307	0.41988	0.064	0.101	0.0988701
Elk4	c11	Wnt4KO	Wnt4Het	-0.037277	1	0.0638298	0.104235	47	307	0.41988	0.064	0.101	0.0988701
Gna12	c11	Wnt4KO	Wnt4Het	-0.037277	1	0.0638298	0.104235	47	307	0.41988	0.064	0.101	0.0988701
Rbfox2	c11	Wnt4KO	Wnt4Het	-0.037277	1	0.0638298	0.104235	47	307	0.41988	0.064	0.101	0.0988701
Sars2	c11	Wnt4KO	Wnt4Het	-0.037277	1	0.0638298	0.104235	47	307	0.41988	0.064	0.101	0.0988701
Taf5l	c11	Wnt4KO	Wnt4Het	-0.037277	1	0.0638298	0.104235	47	307	0.41988	0.064	0.101	0.0988701
Timmdc1	c11	Wnt4KO	Wnt4Het	-0.037277	1	0.0638298	0.104235	47	307	0.41988	0.064	0.101	0.0988701
Trappc10	c11	Wnt4KO	Wnt4Het	-0.037277	1	0.0638298	0.104235	47	307	0.41988	0.064	0.101	0.0988701
Txnrd3	c11	Wnt4KO	Wnt4Het	-0.037277	1	0.0638298	0.104235	47	307	0.41988	0.064	0.101	0.0988701
Usp25	c11	Wnt4KO	Wnt4Het	-0.037277	1	0.0638298	0.104235	47	307	0.41988	0.064	0.101	0.0988701
Rae1	c11	Wnt4KO	Wnt4Het	-0.0824552	1	0.595745	0.732899	47	307	0.420092	0.511	0.554	0.714689
Bcor	c11	Wnt4KO	Wnt4Het	0.0521509	1	0.170213	0.110749	47	307	0.420131	0.149	0.111	0.118644
Ick	c11	Wnt4KO	Wnt4Het	0.0521509	1	0.170213	0.110749	47	307	0.420131	0.149	0.111	0.118644
Dzip3	c11	Wnt4KO	Wnt4Het	-0.0469869	1	0.106383	0.159609	47	307	0.420249	0.106	0.15	0.152542
Tle1	c11	Wnt4KO	Wnt4Het	-0.0469869	1	0.106383	0.159609	47	307	0.420249	0.106	0.15	0.152542
Hikeshi	c11	Wnt4KO	Wnt4Het	-0.0755862	1	0.425532	0.537459	47	307	0.420601	0.383	0.43	0.522599
Ndufa7	c11	Wnt4KO	Wnt4Het	0.0536375	1	2.23404	2.06515	47	307	0.420613	0.915	0.909	2.08757
Dpf2	c11	Wnt4KO	Wnt4Het	-0.0620415	1	0.276596	0.358306	47	307	0.420773	0.255	0.309	0.347458
Cuedc2	c11	Wnt4KO	Wnt4Het	0.052526	1	0.829787	0.736156	47	307	0.420958	0.617	0.567	0.748588
Rpl7l1	c11	Wnt4KO	Wnt4Het	-0.0742394	1	0.808511	0.947883	47	307	0.42111	0.596	0.638	0.929379
Ccdc59	c11	Wnt4KO	Wnt4Het	0.047859	1	0.595745	0.521173	47	307	0.421262	0.489	0.427	0.531073
Med28	c11	Wnt4KO	Wnt4Het	0.035051	1	1.14894	1.07492	47	307	0.421646	0.787	0.664	1.08475
Nit2	c11	Wnt4KO	Wnt4Het	-0.0645911	1	0.319149	0.407166	47	307	0.421649	0.277	0.332	0.39548
Hip1	c11	Wnt4KO	Wnt4Het	0.0279537	1	0.148936	0.117264	47	307	0.421692	0.149	0.107	0.121469
Samd1	c11	Wnt4KO	Wnt4Het	-0.0496495	1	0.255319	0.319218	47	307	0.421742	0.213	0.264	0.310734
Slc25a10	c11	Wnt4KO	Wnt4Het	-0.0529053	1	0.12766	0.188925	47	307	0.422097	0.128	0.173	0.180791
Ddx55	c11	Wnt4KO	Wnt4Het	-0.0343227	1	0.0638298	0.100977	47	307	0.42241	0.064	0.101	0.0960452
Ears2	c11	Wnt4KO	Wnt4Het	-0.0343227	1	0.0638298	0.100977	47	307	0.42241	0.064	0.101	0.0960452
Fntb	c11	Wnt4KO	Wnt4Het	-0.0343227	1	0.0638298	0.100977	47	307	0.42241	0.064	0.101	0.0960452
Kpna1	c11	Wnt4KO	Wnt4Het	-0.0343227	1	0.0638298	0.100977	47	307	0.42241	0.064	0.101	0.0960452
Lcmt2	c11	Wnt4KO	Wnt4Het	-0.0343227	1	0.0638298	0.100977	47	307	0.42241	0.064	0.101	0.0960452
Ofd1	c11	Wnt4KO	Wnt4Het	-0.0343227	1	0.0638298	0.100977	47	307	0.42241	0.064	0.101	0.0960452
Pomgnt1	c11	Wnt4KO	Wnt4Het	-0.0343227	1	0.0638298	0.100977	47	307	0.42241	0.064	0.101	0.0960452
Senp3	c11	Wnt4KO	Wnt4Het	-0.0343227	1	0.0638298	0.100977	47	307	0.42241	0.064	0.101	0.0960452
Shb	c11	Wnt4KO	Wnt4Het	-0.0343227	1	0.0638298	0.100977	47	307	0.42241	0.064	0.101	0.0960452
Spred3	c11	Wnt4KO	Wnt4Het	-0.0343227	1	0.0638298	0.100977	47	307	0.42241	0.064	0.101	0.0960452
Strada	c11	Wnt4KO	Wnt4Het	-0.0343227	1	0.0638298	0.100977	47	307	0.42241	0.064	0.101	0.0960452
Tedc1	c11	Wnt4KO	Wnt4Het	-0.0343227	1	0.0638298	0.100977	47	307	0.42241	0.064	0.101	0.0960452
Telo2	c11	Wnt4KO	Wnt4Het	-0.0343227	1	0.0638298	0.100977	47	307	0.42241	0.064	0.101	0.0960452
Tyw5	c11	Wnt4KO	Wnt4Het	-0.0343227	1	0.0638298	0.100977	47	307	0.42241	0.064	0.101	0.0960452
Sdc4	c11	Wnt4KO	Wnt4Het	0.0335624	1	1.08511	1.01629	47	307	0.422483	0.723	0.638	1.02542
A430005L14Rik	c11	Wnt4KO	Wnt4Het	-0.0782394	1	0.340426	0.449511	47	307	0.423173	0.34	0.381	0.435028
Gpatch11	c11	Wnt4KO	Wnt4Het	-0.0381194	1	0.191489	0.237785	47	307	0.423305	0.17	0.225	0.231638
H2-DMb2	c11	Wnt4KO	Wnt4Het	-0.0381194	1	0.191489	0.237785	47	307	0.423305	0.17	0.225	0.231638
Mrfap1	c11	Wnt4KO	Wnt4Het	0.0436482	1	2.61702	2.46254	47	307	0.423756	0.936	0.925	2.48305
Ccdc88c	c11	Wnt4KO	Wnt4Het	0.0347086	1	0.170213	0.130293	47	307	0.424098	0.17	0.127	0.135593
Mfsd14a	c11	Wnt4KO	Wnt4Het	0.0347086	1	0.170213	0.130293	47	307	0.424098	0.17	0.127	0.135593
Samd4b	c11	Wnt4KO	Wnt4Het	0.0347086	1	0.170213	0.130293	47	307	0.424098	0.17	0.127	0.135593
Uspl1	c11	Wnt4KO	Wnt4Het	0.0347086	1	0.170213	0.130293	47	307	0.424098	0.17	0.127	0.135593
Col4a2	c11	Wnt4KO	Wnt4Het	0.0318309	1	0.170213	0.13355	47	307	0.424098	0.17	0.127	0.138418
Zbtb1	c11	Wnt4KO	Wnt4Het	0.0308735	1	0.212766	0.175896	47	307	0.424423	0.213	0.163	0.180791
Med25	c11	Wnt4KO	Wnt4Het	-0.0561379	1	0.170213	0.237785	47	307	0.424596	0.17	0.218	0.228814
Pnpla2	c11	Wnt4KO	Wnt4Het	-0.0561379	1	0.170213	0.237785	47	307	0.424596	0.17	0.218	0.228814
Eif2b1	c11	Wnt4KO	Wnt4Het	-0.058766	1	0.170213	0.241042	47	307	0.424597	0.17	0.218	0.231638
Dap3	c11	Wnt4KO	Wnt4Het	-0.0786887	1	0.595745	0.726384	47	307	0.424891	0.489	0.518	0.70904
Clpb	c11	Wnt4KO	Wnt4Het	0.054169	1	0.361702	0.289902	47	307	0.424892	0.319	0.267	0.299435
Scnm1	c11	Wnt4KO	Wnt4Het	-0.0740409	1	0.255319	0.351792	47	307	0.424966	0.255	0.303	0.338983
Aco2	c11	Wnt4KO	Wnt4Het	0.0441187	1	0.702128	0.628664	47	307	0.425166	0.553	0.492	0.638418
Bphl	c11	Wnt4KO	Wnt4Het	-0.0599507	1	0.319149	0.400651	47	307	0.425179	0.277	0.322	0.389831
Cmtm3	c11	Wnt4KO	Wnt4Het	-0.0385242	1	0.106383	0.149837	47	307	0.425398	0.085	0.127	0.144068
Snx24	c11	Wnt4KO	Wnt4Het	0.0575417	1	0.531915	0.446254	47	307	0.425776	0.468	0.42	0.457627
Saal1	c11	Wnt4KO	Wnt4Het	-0.0617934	1	0.234043	0.312704	47	307	0.425822	0.234	0.283	0.30226
Hist1h4i	c11	Wnt4KO	Wnt4Het	-0.0572338	1	0.276596	0.351792	47	307	0.426041	0.234	0.29	0.341808
Gmpr2	c11	Wnt4KO	Wnt4Het	-0.0501618	1	0.12766	0.185668	47	307	0.426105	0.128	0.173	0.177966
Mfap3	c11	Wnt4KO	Wnt4Het	-0.0501618	1	0.12766	0.185668	47	307	0.426105	0.128	0.173	0.177966
Spin2c	c11	Wnt4KO	Wnt4Het	0.0353437	1	0.255319	0.211726	47	307	0.426246	0.255	0.202	0.217514
Fen1	c11	Wnt4KO	Wnt4Het	-0.0732833	1	0.489362	0.602606	47	307	0.426446	0.362	0.42	0.587571
Carm1	c11	Wnt4KO	Wnt4Het	0.0384207	1	0.191489	0.14658	47	307	0.426561	0.191	0.147	0.152542
4930453N24Rik	c11	Wnt4KO	Wnt4Het	0.0222696	1	0.425532	0.394137	47	307	0.426822	0.426	0.349	0.398305
Nbdy	c11	Wnt4KO	Wnt4Het	0.0104877	1	0.468085	0.452769	47	307	0.427046	0.468	0.371	0.454802
Klf13	c11	Wnt4KO	Wnt4Het	-0.041353	1	0.106383	0.153094	47	307	0.427333	0.106	0.15	0.146893
Map2k1	c11	Wnt4KO	Wnt4Het	-0.041353	1	0.106383	0.153094	47	307	0.427333	0.106	0.15	0.146893
Mettl3	c11	Wnt4KO	Wnt4Het	-0.041353	1	0.106383	0.153094	47	307	0.427333	0.106	0.15	0.146893
Msra	c11	Wnt4KO	Wnt4Het	-0.041353	1	0.106383	0.153094	47	307	0.427333	0.106	0.15	0.146893
Ndufaf1	c11	Wnt4KO	Wnt4Het	-0.041353	1	0.106383	0.153094	47	307	0.427333	0.106	0.15	0.146893
Parva	c11	Wnt4KO	Wnt4Het	0.0347509	1	0.446809	0.397394	47	307	0.427998	0.404	0.329	0.403955
Atp2b1	c11	Wnt4KO	Wnt4Het	0.0543037	1	0.595745	0.511401	47	307	0.429176	0.447	0.397	0.522599
Aes	c11	Wnt4KO	Wnt4Het	-0.0399644	1	3.85106	4.04886	47	307	0.429318	1	0.99	4.0226
Rere	c11	Wnt4KO	Wnt4Het	0.0282453	1	0.276596	0.241042	47	307	0.429377	0.277	0.218	0.245763
Phb	c11	Wnt4KO	Wnt4Het	0.0363875	1	0.425532	0.374593	47	307	0.429937	0.404	0.339	0.381356
Cdk5	c11	Wnt4KO	Wnt4Het	-0.0474108	1	0.12766	0.18241	47	307	0.430133	0.128	0.173	0.175141
Rps12-ps3	c11	Wnt4KO	Wnt4Het	0.0318309	1	0.170213	0.13355	47	307	0.430253	0.17	0.127	0.138418
Setd2	c11	Wnt4KO	Wnt4Het	0.0289614	1	0.170213	0.136808	47	307	0.430253	0.17	0.127	0.141243
Drg1	c11	Wnt4KO	Wnt4Het	0.0329809	1	0.595745	0.543974	47	307	0.430261	0.511	0.436	0.550847
Evl	c11	Wnt4KO	Wnt4Het	0.0663355	1	0.510638	0.413681	47	307	0.430403	0.426	0.371	0.426554
Tm2d3	c11	Wnt4KO	Wnt4Het	0.0508077	1	0.531915	0.456026	47	307	0.430912	0.447	0.388	0.466102
Safb	c11	Wnt4KO	Wnt4Het	0.0567698	1	0.489362	0.407166	47	307	0.430939	0.383	0.326	0.418079
Tdg	c11	Wnt4KO	Wnt4Het	-0.0541721	1	0.425532	0.504886	47	307	0.430973	0.362	0.423	0.49435
Ndufs8	c11	Wnt4KO	Wnt4Het	-0.0808833	1	0.553191	0.684039	47	307	0.431077	0.468	0.515	0.666667
1810024B03Rik	c11	Wnt4KO	Wnt4Het	0.0328615	1	0.12766	0.0912052	47	307	0.431134	0.128	0.091	0.0960452
Foxj3	c11	Wnt4KO	Wnt4Het	0.0328615	1	0.12766	0.0912052	47	307	0.431134	0.128	0.091	0.0960452
Osbp	c11	Wnt4KO	Wnt4Het	0.0328615	1	0.12766	0.0912052	47	307	0.431134	0.128	0.091	0.0960452
Sel1l	c11	Wnt4KO	Wnt4Het	0.0328615	1	0.12766	0.0912052	47	307	0.431134	0.128	0.091	0.0960452
Zbtb7a	c11	Wnt4KO	Wnt4Het	0.0328615	1	0.12766	0.0912052	47	307	0.431134	0.128	0.091	0.0960452
Asl	c11	Wnt4KO	Wnt4Het	-0.0251257	1	0.12766	0.156352	47	307	0.431159	0.106	0.153	0.152542
Anapc15	c11	Wnt4KO	Wnt4Het	0.0254701	1	0.446809	0.410423	47	307	0.43127	0.404	0.332	0.415254
Zfp219	c11	Wnt4KO	Wnt4Het	0.0291493	1	0.297872	0.260586	47	307	0.431963	0.298	0.238	0.265537
Dohh	c11	Wnt4KO	Wnt4Het	-0.0545756	1	0.255319	0.325733	47	307	0.432651	0.234	0.287	0.316384
Wrap73	c11	Wnt4KO	Wnt4Het	0.0355838	1	0.191489	0.149837	47	307	0.433138	0.191	0.147	0.155367
Hist1h3e	c11	Wnt4KO	Wnt4Het	0.0221398	1	0.148936	0.123779	47	307	0.433196	0.149	0.107	0.127119
Smndc1	c11	Wnt4KO	Wnt4Het	-0.0668262	1	0.276596	0.364821	47	307	0.433806	0.277	0.322	0.353107
Bag5	c11	Wnt4KO	Wnt4Het	0.0441187	1	0.276596	0.221498	47	307	0.434046	0.255	0.205	0.228814
Cdc42ep5	c11	Wnt4KO	Wnt4Het	-0.0446522	1	0.12766	0.179153	47	307	0.43418	0.128	0.173	0.172316
Coq5	c11	Wnt4KO	Wnt4Het	-0.0446522	1	0.12766	0.179153	47	307	0.43418	0.128	0.173	0.172316
Phpt1	c11	Wnt4KO	Wnt4Het	-0.0474108	1	0.12766	0.18241	47	307	0.43418	0.128	0.173	0.175141
Rhbdd2	c11	Wnt4KO	Wnt4Het	-0.0474108	1	0.12766	0.18241	47	307	0.43418	0.128	0.173	0.175141
Cited2	c11	Wnt4KO	Wnt4Het	0.0799531	1	1.12766	0.964169	47	307	0.434292	0.574	0.554	0.985876
Mrps28	c11	Wnt4KO	Wnt4Het	0.0521509	1	0.276596	0.211726	47	307	0.434382	0.255	0.208	0.220339
Prmt3	c11	Wnt4KO	Wnt4Het	0.0521509	1	0.276596	0.211726	47	307	0.434382	0.255	0.208	0.220339
Ddit4	c11	Wnt4KO	Wnt4Het	0.0699028	1	0.404255	0.309446	47	307	0.43539	0.319	0.27	0.322034
Tardbp	c11	Wnt4KO	Wnt4Het	0.0232151	1	0.893617	0.850163	47	307	0.435492	0.617	0.531	0.855932
Nfyb	c11	Wnt4KO	Wnt4Het	0.0461207	1	0.702128	0.625407	47	307	0.436171	0.553	0.476	0.635593
Ergic3	c11	Wnt4KO	Wnt4Het	-0.0921589	1	0.702128	0.86645	47	307	0.436181	0.532	0.567	0.844633
Fmn1	c11	Wnt4KO	Wnt4Het	0.0298809	1	0.12766	0.0944625	47	307	0.436485	0.128	0.091	0.0988701
Mex3b	c11	Wnt4KO	Wnt4Het	0.0298809	1	0.12766	0.0944625	47	307	0.436485	0.128	0.091	0.0988701
Ccdc107	c11	Wnt4KO	Wnt4Het	-0.0436767	1	0.0851064	0.13355	47	307	0.437129	0.085	0.124	0.127119
Cdk11b	c11	Wnt4KO	Wnt4Het	0.0222696	1	0.425532	0.394137	47	307	0.437185	0.404	0.329	0.398305
Knl1	c11	Wnt4KO	Wnt4Het	0.0521509	1	0.276596	0.211726	47	307	0.437362	0.234	0.189	0.220339
Denr	c11	Wnt4KO	Wnt4Het	0.0217618	1	0.957447	0.915309	47	307	0.437433	0.702	0.59	0.920904
Ywhaq	c11	Wnt4KO	Wnt4Het	-0.0526719	1	4.74468	5.05537	47	307	0.4376	1	0.993	5.01412
Hmgcr	c11	Wnt4KO	Wnt4Het	-0.0344994	1	0.425532	0.47557	47	307	0.437842	0.319	0.391	0.468927
Haghl	c11	Wnt4KO	Wnt4Het	-0.00807986	1	0.12766	0.136808	47	307	0.437858	0.085	0.127	0.135593
Rfc5	c11	Wnt4KO	Wnt4Het	-0.0565248	1	0.446809	0.530945	47	307	0.438048	0.34	0.404	0.519774
Utp4	c11	Wnt4KO	Wnt4Het	-0.0568183	1	0.234043	0.306189	47	307	0.438087	0.234	0.283	0.29661
Fam49b	c11	Wnt4KO	Wnt4Het	-0.0822821	1	0.617021	0.7557	47	307	0.438145	0.553	0.564	0.737288
Rpf1	c11	Wnt4KO	Wnt4Het	-0.0290036	1	0.234043	0.270358	47	307	0.438156	0.191	0.251	0.265537
Prep	c11	Wnt4KO	Wnt4Het	-0.0314697	1	0.148936	0.185668	47	307	0.438195	0.128	0.176	0.180791
Nt5dc2	c11	Wnt4KO	Wnt4Het	0.0787295	1	1.2766	1.10423	47	307	0.438621	0.681	0.674	1.12712
Nr1h2	c11	Wnt4KO	Wnt4Het	0.036429	1	0.212766	0.169381	47	307	0.43876	0.213	0.166	0.175141
Bloc1s2	c11	Wnt4KO	Wnt4Het	0.0600017	1	0.404255	0.322476	47	307	0.439193	0.34	0.293	0.333333
Snap47	c11	Wnt4KO	Wnt4Het	-0.0596406	1	0.276596	0.355049	47	307	0.439241	0.255	0.306	0.344633
March9	c11	Wnt4KO	Wnt4Het	-0.0482119	1	0.170213	0.228013	47	307	0.439316	0.17	0.218	0.220339
Commd3	c11	Wnt4KO	Wnt4Het	0.0359964	1	1.19149	1.11401	47	307	0.439335	0.681	0.704	1.12429
1700123O20Rik	c11	Wnt4KO	Wnt4Het	0.0521509	1	0.702128	0.615635	47	307	0.439359	0.553	0.476	0.627119
AI837181	c11	Wnt4KO	Wnt4Het	0.0327549	1	0.191489	0.153094	47	307	0.439764	0.191	0.147	0.158192
Mef2a	c11	Wnt4KO	Wnt4Het	0.0327549	1	0.191489	0.153094	47	307	0.439764	0.191	0.147	0.158192
Mia3	c11	Wnt4KO	Wnt4Het	0.0327549	1	0.191489	0.153094	47	307	0.439764	0.191	0.147	0.158192
Stt3b	c11	Wnt4KO	Wnt4Het	0.0327549	1	0.191489	0.153094	47	307	0.439764	0.191	0.147	0.158192
Ammecr1	c11	Wnt4KO	Wnt4Het	-0.040799	1	0.0851064	0.130293	47	307	0.440282	0.085	0.124	0.124294
Ankra2	c11	Wnt4KO	Wnt4Het	-0.040799	1	0.0851064	0.130293	47	307	0.440282	0.085	0.124	0.124294
Cand2	c11	Wnt4KO	Wnt4Het	-0.040799	1	0.0851064	0.130293	47	307	0.440282	0.085	0.124	0.124294
H3f3a	c11	Wnt4KO	Wnt4Het	0.0287275	1	16.7234	16.2215	47	307	0.440346	1	1	16.2881
Rap1a	c11	Wnt4KO	Wnt4Het	-0.077779	1	0.765957	0.908795	47	307	0.440636	0.596	0.619	0.889831
Sim1	c11	Wnt4KO	Wnt4Het	0.0366467	1	0.361702	0.312704	47	307	0.440684	0.34	0.283	0.319209
D430042O09Rik	c11	Wnt4KO	Wnt4Het	0.0448737	1	0.12766	0.0781759	47	307	0.440759	0.106	0.075	0.0847458
Sdhc	c11	Wnt4KO	Wnt4Het	-0.0599507	1	0.319149	0.400651	47	307	0.441265	0.277	0.332	0.389831
Dctn2	c11	Wnt4KO	Wnt4Het	0.0224203	1	0.978723	0.934853	47	307	0.441353	0.723	0.632	0.940678
Cenpj	c11	Wnt4KO	Wnt4Het	-0.0213809	1	0.106383	0.130293	47	307	0.441705	0.085	0.127	0.127119
Gm2000	c11	Wnt4KO	Wnt4Het	0.0345098	1	0.234043	0.192182	47	307	0.441803	0.234	0.186	0.19774
Lrrcc1	c11	Wnt4KO	Wnt4Het	0.0299818	1	0.255319	0.218241	47	307	0.441852	0.255	0.202	0.223164
Anxa1	c11	Wnt4KO	Wnt4Het	0.0269091	1	0.12766	0.0977199	47	307	0.441869	0.128	0.091	0.101695
Actr10	c11	Wnt4KO	Wnt4Het	-0.0924219	1	0.553191	0.703583	47	307	0.442139	0.489	0.511	0.683616
Btf3l4	c11	Wnt4KO	Wnt4Het	-0.039112	1	0.12766	0.172638	47	307	0.442334	0.128	0.173	0.166667
Mtch2	c11	Wnt4KO	Wnt4Het	-0.0507686	1	0.829787	0.925081	47	307	0.442478	0.553	0.648	0.912429
Ubqln1	c11	Wnt4KO	Wnt4Het	-0.0526807	1	0.297872	0.368078	47	307	0.442527	0.277	0.332	0.358757
Dcaf13	c11	Wnt4KO	Wnt4Het	0.0258734	1	0.340426	0.306189	47	307	0.442576	0.34	0.277	0.310734
Fxn	c11	Wnt4KO	Wnt4Het	-0.0565995	1	0.212766	0.283388	47	307	0.442612	0.213	0.261	0.274011
Gnai2	c11	Wnt4KO	Wnt4Het	0.0358986	1	1.68085	1.58632	47	307	0.442955	0.851	0.779	1.59887
Ppp1r10	c11	Wnt4KO	Wnt4Het	0.0256978	1	0.510638	0.472313	47	307	0.443372	0.468	0.388	0.477401
2810402E24Rik	c11	Wnt4KO	Wnt4Het	-0.037913	1	0.0851064	0.127036	47	307	0.443445	0.085	0.124	0.121469
Mtrf1l	c11	Wnt4KO	Wnt4Het	-0.037913	1	0.0851064	0.127036	47	307	0.443445	0.085	0.124	0.121469
Ptgr2	c11	Wnt4KO	Wnt4Het	-0.037913	1	0.0851064	0.127036	47	307	0.443445	0.085	0.124	0.121469
Psmc2	c11	Wnt4KO	Wnt4Het	-0.077779	1	0.765957	0.908795	47	307	0.443609	0.574	0.619	0.889831
Asah1	c11	Wnt4KO	Wnt4Het	-0.0737349	1	0.340426	0.442997	47	307	0.443631	0.298	0.349	0.429379
Smyd2	c11	Wnt4KO	Wnt4Het	0.0308735	1	0.276596	0.237785	47	307	0.444104	0.277	0.221	0.242938
Rab3ip	c11	Wnt4KO	Wnt4Het	0.0376878	1	1.6383	1.54072	47	307	0.444334	0.872	0.805	1.55367
Pgls	c11	Wnt4KO	Wnt4Het	0.0573255	1	1.65957	1.5114	47	307	0.444338	0.83	0.834	1.53107
Smox	c11	Wnt4KO	Wnt4Het	0.0482652	1	0.234043	0.175896	47	307	0.44541	0.213	0.169	0.183616
Cln5	c11	Wnt4KO	Wnt4Het	0.0418571	1	0.12766	0.0814332	47	307	0.445671	0.106	0.075	0.0875706
Exosc7	c11	Wnt4KO	Wnt4Het	-0.06921	1	0.765957	0.892508	47	307	0.445682	0.638	0.635	0.875706
Arih2	c11	Wnt4KO	Wnt4Het	-0.0350186	1	0.0851064	0.123779	47	307	0.446617	0.085	0.124	0.118644
Pawr	c11	Wnt4KO	Wnt4Het	-0.0350186	1	0.0851064	0.123779	47	307	0.446617	0.085	0.124	0.118644
Ppp1r36	c11	Wnt4KO	Wnt4Het	-0.0350186	1	0.0851064	0.123779	47	307	0.446617	0.085	0.124	0.118644
Socs4	c11	Wnt4KO	Wnt4Het	-0.0350186	1	0.0851064	0.123779	47	307	0.446617	0.085	0.124	0.118644
Mpc1	c11	Wnt4KO	Wnt4Het	0.0380764	1	0.404255	0.351792	47	307	0.446774	0.34	0.28	0.358757
Arrdc3	c11	Wnt4KO	Wnt4Het	0.0239462	1	0.12766	0.100977	47	307	0.447285	0.128	0.091	0.10452
5730559C18Rik	c11	Wnt4KO	Wnt4Het	0.0338017	1	0.148936	0.110749	47	307	0.447616	0.149	0.111	0.115819
Ang	c11	Wnt4KO	Wnt4Het	0.0338017	1	0.148936	0.110749	47	307	0.447616	0.149	0.111	0.115819
Mapk1	c11	Wnt4KO	Wnt4Het	0.0555268	1	0.425532	0.348534	47	307	0.448005	0.362	0.313	0.358757
H13	c11	Wnt4KO	Wnt4Het	-0.0300746	1	0.425532	0.469055	47	307	0.44829	0.34	0.41	0.463277
Isoc1	c11	Wnt4KO	Wnt4Het	0.0661313	1	0.680851	0.57329	47	307	0.448645	0.511	0.453	0.587571
Ppp2r3a	c11	Wnt4KO	Wnt4Het	0.0380355	1	0.255319	0.208469	47	307	0.448739	0.234	0.186	0.214689
Rwdd4a	c11	Wnt4KO	Wnt4Het	-0.0238622	1	0.234043	0.263844	47	307	0.448811	0.191	0.251	0.259887
Zfp422	c11	Wnt4KO	Wnt4Het	-0.0538958	1	1	1.11075	47	307	0.449235	0.617	0.726	1.09605
Mapkapk2	c11	Wnt4KO	Wnt4Het	0.0345098	1	0.234043	0.192182	47	307	0.449304	0.234	0.186	0.19774
Bola1	c11	Wnt4KO	Wnt4Het	0.0491312	1	0.361702	0.296417	47	307	0.449689	0.298	0.251	0.305085
Selenow	c11	Wnt4KO	Wnt4Het	-0.0588918	1	2.55319	2.76873	47	307	0.449811	0.915	0.928	2.74011
Tmem128	c11	Wnt4KO	Wnt4Het	-0.0479074	1	0.297872	0.361564	47	307	0.450109	0.277	0.332	0.353107
Fam174b	c11	Wnt4KO	Wnt4Het	-0.0354844	1	0.191489	0.234528	47	307	0.45018	0.17	0.221	0.228814
Mpp7	c11	Wnt4KO	Wnt4Het	-0.0231938	1	0.148936	0.175896	47	307	0.450449	0.128	0.176	0.172316
Strn3	c11	Wnt4KO	Wnt4Het	0.0361505	1	0.276596	0.23127	47	307	0.450556	0.277	0.225	0.237288
Rplp0	c11	Wnt4KO	Wnt4Het	-0.0300446	1	21	21.671	47	307	0.450953	1	1	21.5819
Zfp771	c11	Wnt4KO	Wnt4Het	-0.0347238	1	0.255319	0.299674	47	307	0.451268	0.213	0.27	0.293785
Cfap20	c11	Wnt4KO	Wnt4Het	-0.0755862	1	0.425532	0.537459	47	307	0.451661	0.404	0.436	0.522599
Zcchc11	c11	Wnt4KO	Wnt4Het	-0.0612418	1	0.531915	0.628664	47	307	0.452036	0.404	0.443	0.615819
Phf23	c11	Wnt4KO	Wnt4Het	-0.0535029	1	0.170213	0.234528	47	307	0.452366	0.17	0.215	0.225989
Acaa1a	c11	Wnt4KO	Wnt4Het	0.0282453	1	0.276596	0.241042	47	307	0.452434	0.277	0.221	0.245763
Erbin	c11	Wnt4KO	Wnt4Het	0.0454989	1	0.234043	0.179153	47	307	0.452487	0.213	0.169	0.186441
Heatr6	c11	Wnt4KO	Wnt4Het	0.0454989	1	0.234043	0.179153	47	307	0.452487	0.213	0.169	0.186441
Ccp110	c11	Wnt4KO	Wnt4Het	0.048573	1	0.148936	0.0944625	47	307	0.453025	0.128	0.094	0.101695
Fbxo28	c11	Wnt4KO	Wnt4Het	0.048573	1	0.148936	0.0944625	47	307	0.453025	0.128	0.094	0.101695
Ssh2	c11	Wnt4KO	Wnt4Het	0.048573	1	0.148936	0.0944625	47	307	0.453025	0.128	0.094	0.101695
Ttk	c11	Wnt4KO	Wnt4Het	0.048573	1	0.148936	0.0944625	47	307	0.453025	0.128	0.094	0.101695
Fosl2	c11	Wnt4KO	Wnt4Het	0.0308735	1	0.148936	0.114007	47	307	0.453499	0.149	0.111	0.118644
Rnaseh2a	c11	Wnt4KO	Wnt4Het	0.0166214	1	0.404255	0.381107	47	307	0.45391	0.404	0.326	0.384181
Rbm22	c11	Wnt4KO	Wnt4Het	-0.0715115	1	0.319149	0.416938	47	307	0.454034	0.319	0.358	0.403955
Coa7	c11	Wnt4KO	Wnt4Het	-0.0515104	1	0.212766	0.276873	47	307	0.454353	0.213	0.261	0.268362
Arid3a	c11	Wnt4KO	Wnt4Het	-0.0279387	1	0.12766	0.159609	47	307	0.454462	0.106	0.15	0.155367
Mthfsd	c11	Wnt4KO	Wnt4Het	-0.0279387	1	0.12766	0.159609	47	307	0.454462	0.106	0.15	0.155367
Arpc1b	c11	Wnt4KO	Wnt4Het	-0.0381194	1	0.191489	0.237785	47	307	0.454551	0.149	0.199	0.231638
Twf1	c11	Wnt4KO	Wnt4Het	0.0464744	1	0.446809	0.381107	47	307	0.454698	0.383	0.329	0.389831
Maea	c11	Wnt4KO	Wnt4Het	0.0256978	1	0.510638	0.472313	47	307	0.454948	0.489	0.41	0.477401
Chid1	c11	Wnt4KO	Wnt4Het	-0.041353	1	0.106383	0.153094	47	307	0.455117	0.106	0.147	0.146893
Plbd2	c11	Wnt4KO	Wnt4Het	-0.041353	1	0.106383	0.153094	47	307	0.455117	0.106	0.147	0.146893
Tspan18	c11	Wnt4KO	Wnt4Het	-0.041353	1	0.106383	0.153094	47	307	0.455117	0.106	0.147	0.146893
2510002D24Rik	c11	Wnt4KO	Wnt4Het	0.0376878	1	0.319149	0.270358	47	307	0.455834	0.298	0.244	0.276836
Dync2li1	c11	Wnt4KO	Wnt4Het	-0.0187791	1	0.297872	0.322476	47	307	0.455892	0.234	0.303	0.319209
Gemin2	c11	Wnt4KO	Wnt4Het	-0.0377685	1	0.276596	0.325733	47	307	0.456074	0.255	0.313	0.319209
Supt4a	c11	Wnt4KO	Wnt4Het	-0.0644367	1	0.914894	1.04235	47	307	0.456369	0.638	0.7	1.02542
Sumo3	c11	Wnt4KO	Wnt4Het	-0.0234456	1	1.10638	1.15635	47	307	0.456445	0.638	0.736	1.14972
Praf2	c11	Wnt4KO	Wnt4Het	0.00971726	1	0.361702	0.348534	47	307	0.456843	0.362	0.287	0.350282
Lxn	c11	Wnt4KO	Wnt4Het	-0.0459832	1	0.191489	0.247557	47	307	0.456971	0.17	0.218	0.240113
Rcbtb2	c11	Wnt4KO	Wnt4Het	-0.0669399	1	0.340426	0.433225	47	307	0.457753	0.319	0.362	0.420904
Cops7b	c11	Wnt4KO	Wnt4Het	0.0347086	1	0.170213	0.130293	47	307	0.458034	0.17	0.13	0.135593
2310022B05Rik	c11	Wnt4KO	Wnt4Het	0.0288512	1	0.106383	0.0749186	47	307	0.458319	0.106	0.075	0.079096
Herc4	c11	Wnt4KO	Wnt4Het	0.0288512	1	0.106383	0.0749186	47	307	0.458319	0.106	0.075	0.079096
Mipol1	c11	Wnt4KO	Wnt4Het	0.0288512	1	0.106383	0.0749186	47	307	0.458319	0.106	0.075	0.079096
Prdm11	c11	Wnt4KO	Wnt4Het	0.0288512	1	0.106383	0.0749186	47	307	0.458319	0.106	0.075	0.079096
Rabep2	c11	Wnt4KO	Wnt4Het	0.0288512	1	0.106383	0.0749186	47	307	0.458319	0.106	0.075	0.079096
Slc39a11	c11	Wnt4KO	Wnt4Het	0.0288512	1	0.106383	0.0749186	47	307	0.458319	0.106	0.075	0.079096
Tapbp	c11	Wnt4KO	Wnt4Het	0.0288512	1	0.106383	0.0749186	47	307	0.458319	0.106	0.075	0.079096
Tmem184a	c11	Wnt4KO	Wnt4Het	0.0288512	1	0.106383	0.0749186	47	307	0.458319	0.106	0.075	0.079096
Tmsb15b1	c11	Wnt4KO	Wnt4Het	0.0288512	1	0.106383	0.0749186	47	307	0.458319	0.106	0.075	0.079096
Usp36	c11	Wnt4KO	Wnt4Het	0.0288512	1	0.106383	0.0749186	47	307	0.458319	0.106	0.075	0.079096
BC003965	c11	Wnt4KO	Wnt4Het	-0.0624911	1	0.361702	0.449511	47	307	0.458468	0.319	0.371	0.437853
Cct2	c11	Wnt4KO	Wnt4Het	0.0424632	1	2.59574	2.44625	47	307	0.458757	0.936	0.876	2.4661
Arl6ip4	c11	Wnt4KO	Wnt4Het	-0.089131	1	0.510638	0.651466	47	307	0.458811	0.468	0.492	0.632768
Acadm	c11	Wnt4KO	Wnt4Het	0.0258734	1	0.340426	0.306189	47	307	0.459074	0.319	0.257	0.310734
Cdc16	c11	Wnt4KO	Wnt4Het	0.0246088	1	0.425532	0.390879	47	307	0.459203	0.383	0.316	0.39548
Pdk3	c11	Wnt4KO	Wnt4Het	-0.0438279	1	0.212766	0.267101	47	307	0.459309	0.191	0.241	0.259887
Arid4b	c11	Wnt4KO	Wnt4Het	0.0590873	1	0.489362	0.403909	47	307	0.459369	0.383	0.336	0.415254
Grk6	c11	Wnt4KO	Wnt4Het	0.0279537	1	0.148936	0.117264	47	307	0.459418	0.149	0.111	0.121469
Gtpbp2	c11	Wnt4KO	Wnt4Het	0.0279537	1	0.148936	0.117264	47	307	0.459418	0.149	0.111	0.121469
Scly	c11	Wnt4KO	Wnt4Het	0.0279537	1	0.148936	0.117264	47	307	0.459418	0.149	0.111	0.121469
Taldo1	c11	Wnt4KO	Wnt4Het	-0.0552353	1	2.7234	2.93485	47	307	0.459439	1	0.958	2.90678
Reep3	c11	Wnt4KO	Wnt4Het	0.0805061	1	0.595745	0.472313	47	307	0.460085	0.426	0.401	0.488701
Dhrs7b	c11	Wnt4KO	Wnt4Het	0.0253486	1	0.212766	0.18241	47	307	0.460149	0.213	0.166	0.186441
Cdc26	c11	Wnt4KO	Wnt4Het	-0.0488358	1	0.808511	0.899023	47	307	0.460227	0.596	0.632	0.887006
Dynlt3	c11	Wnt4KO	Wnt4Het	-0.0489561	1	0.212766	0.273616	47	307	0.460288	0.213	0.261	0.265537
Ptdss2	c11	Wnt4KO	Wnt4Het	-0.0446522	1	0.12766	0.179153	47	307	0.460306	0.128	0.169	0.172316
Cct5	c11	Wnt4KO	Wnt4Het	-0.0485907	1	2.42553	2.59609	47	307	0.460515	0.957	0.938	2.57345
Dimt1	c11	Wnt4KO	Wnt4Het	-0.0478188	1	0.148936	0.205212	47	307	0.460723	0.149	0.192	0.19774
Wdr86	c11	Wnt4KO	Wnt4Het	-0.0478188	1	0.148936	0.205212	47	307	0.460723	0.149	0.192	0.19774
Tmem132a	c11	Wnt4KO	Wnt4Het	0.0699028	1	0.404255	0.309446	47	307	0.460878	0.319	0.274	0.322034
Nup85	c11	Wnt4KO	Wnt4Het	0.048573	1	0.340426	0.276873	47	307	0.461021	0.298	0.251	0.285311
Slc39a10	c11	Wnt4KO	Wnt4Het	0.0658013	1	0.468085	0.374593	47	307	0.461649	0.362	0.326	0.387006
Actr8	c11	Wnt4KO	Wnt4Het	-0.0223049	1	0.12766	0.153094	47	307	0.461893	0.106	0.15	0.149718
Rpl6	c11	Wnt4KO	Wnt4Het	-0.0404183	1	18.1702	18.9609	47	307	0.461948	1	1	18.8559
Fzd4	c11	Wnt4KO	Wnt4Het	-0.0485907	1	0.191489	0.250814	47	307	0.462295	0.191	0.238	0.242938
1700025G04Rik	c11	Wnt4KO	Wnt4Het	-0.0356873	1	0.106383	0.14658	47	307	0.462609	0.106	0.147	0.141243
Synj2bp	c11	Wnt4KO	Wnt4Het	0.0274836	1	0.319149	0.283388	47	307	0.462689	0.319	0.261	0.288136
Nabp2	c11	Wnt4KO	Wnt4Het	0.0518077	1	1	0.899023	47	307	0.462712	0.681	0.616	0.912429
Aatf	c11	Wnt4KO	Wnt4Het	-0.0407475	1	0.191489	0.241042	47	307	0.46273	0.17	0.218	0.234463
Ensa	c11	Wnt4KO	Wnt4Het	-0.0407475	1	0.191489	0.241042	47	307	0.46273	0.17	0.218	0.234463
Rnf5	c11	Wnt4KO	Wnt4Het	0.0333829	1	0.340426	0.296417	47	307	0.462955	0.319	0.264	0.30226
Nrep	c11	Wnt4KO	Wnt4Het	0.0526798	1	0.297872	0.23127	47	307	0.463021	0.234	0.192	0.240113
C2cd5	c11	Wnt4KO	Wnt4Het	0.0258255	1	0.106383	0.0781759	47	307	0.463348	0.106	0.075	0.0819209
Ddit4l	c11	Wnt4KO	Wnt4Het	0.0258255	1	0.106383	0.0781759	47	307	0.463348	0.106	0.075	0.0819209
Epn2	c11	Wnt4KO	Wnt4Het	0.0258255	1	0.106383	0.0781759	47	307	0.463348	0.106	0.075	0.0819209
Selenoo	c11	Wnt4KO	Wnt4Het	0.0258255	1	0.106383	0.0781759	47	307	0.463348	0.106	0.075	0.0819209
Zfp84	c11	Wnt4KO	Wnt4Het	0.0258255	1	0.106383	0.0781759	47	307	0.463348	0.106	0.075	0.0819209
Apip	c11	Wnt4KO	Wnt4Het	-0.0565995	1	0.212766	0.283388	47	307	0.463672	0.213	0.257	0.274011
Tma7	c11	Wnt4KO	Wnt4Het	0.0721364	1	3.12766	2.84039	47	307	0.463988	0.979	0.954	2.87853
Wdr3	c11	Wnt4KO	Wnt4Het	0.0318309	1	0.170213	0.13355	47	307	0.46441	0.17	0.13	0.138418
C330007P06Rik	c11	Wnt4KO	Wnt4Het	-0.0418859	1	0.12766	0.175896	47	307	0.464552	0.128	0.169	0.169492
Gmppb	c11	Wnt4KO	Wnt4Het	-0.0418859	1	0.12766	0.175896	47	307	0.464552	0.128	0.169	0.169492
Snx15	c11	Wnt4KO	Wnt4Het	-0.0446522	1	0.12766	0.179153	47	307	0.464552	0.128	0.169	0.172316
Mtap	c11	Wnt4KO	Wnt4Het	-0.0747604	1	0.638298	0.765472	47	307	0.464765	0.489	0.524	0.748588
Jpt2	c11	Wnt4KO	Wnt4Het	0.0308735	1	0.404255	0.361564	47	307	0.464834	0.383	0.319	0.367232
Gtf2a2	c11	Wnt4KO	Wnt4Het	-0.0479778	1	1.17021	1.27687	47	307	0.465159	0.723	0.752	1.26271
Arfrp1	c11	Wnt4KO	Wnt4Het	-0.0617934	1	0.234043	0.312704	47	307	0.465549	0.234	0.277	0.30226
Copg1	c11	Wnt4KO	Wnt4Het	0.0414556	1	0.276596	0.224756	47	307	0.465943	0.255	0.208	0.231638
Dach1	c11	Wnt4KO	Wnt4Het	0.0132487	1	0.574468	0.553746	47	307	0.466115	0.383	0.453	0.556497
Coq4	c11	Wnt4KO	Wnt4Het	0.0317366	1	0.297872	0.257329	47	307	0.466668	0.298	0.244	0.262712
Abhd11	c11	Wnt4KO	Wnt4Het	0.0291493	1	0.297872	0.260586	47	307	0.466668	0.298	0.244	0.265537
Gm26735	c11	Wnt4KO	Wnt4Het	0.0498494	1	0.191489	0.13355	47	307	0.46671	0.17	0.134	0.141243
Txndc5	c11	Wnt4KO	Wnt4Het	-0.0734653	1	0.425532	0.534202	47	307	0.466725	0.404	0.433	0.519774
Poldip2	c11	Wnt4KO	Wnt4Het	0.0316593	1	0.425532	0.381107	47	307	0.46689	0.404	0.342	0.387006
Hdhd2	c11	Wnt4KO	Wnt4Het	0.0407346	1	0.255319	0.205212	47	307	0.467237	0.234	0.189	0.211864
Fzr1	c11	Wnt4KO	Wnt4Het	0.0823399	1	0.361702	0.254072	47	307	0.467417	0.255	0.218	0.268362
Sparc	c11	Wnt4KO	Wnt4Het	-0.0869096	1	0.531915	0.67101	47	307	0.467563	0.277	0.336	0.652542
Gltp	c11	Wnt4KO	Wnt4Het	0.0234879	1	0.510638	0.47557	47	307	0.467583	0.489	0.41	0.480226
Atg4b	c11	Wnt4KO	Wnt4Het	-0.0455558	1	0.170213	0.224756	47	307	0.467739	0.17	0.215	0.217514
Cst3	c11	Wnt4KO	Wnt4Het	0.0458295	1	1.48936	1.37785	47	307	0.468108	0.787	0.746	1.39266
Mettl16	c11	Wnt4KO	Wnt4Het	0.0435218	1	0.425532	0.364821	47	307	0.468183	0.383	0.329	0.372881
Decr1	c11	Wnt4KO	Wnt4Het	0.0391311	1	0.361702	0.309446	47	307	0.468239	0.34	0.287	0.316384
Sh3yl1	c11	Wnt4KO	Wnt4Het	-0.0387983	1	0.319149	0.371336	47	307	0.468261	0.298	0.355	0.364407
Dbi	c11	Wnt4KO	Wnt4Het	-0.0355145	1	4.59574	4.79805	47	307	0.468656	1	0.99	4.77119
Dgcr14	c11	Wnt4KO	Wnt4Het	-0.039112	1	0.12766	0.172638	47	307	0.468819	0.128	0.169	0.166667
Pusl1	c11	Wnt4KO	Wnt4Het	-0.039112	1	0.12766	0.172638	47	307	0.468819	0.128	0.169	0.166667
Dad1	c11	Wnt4KO	Wnt4Het	-0.0427767	1	1.44681	1.55375	47	307	0.469066	0.809	0.801	1.53955
Capn6	c11	Wnt4KO	Wnt4Het	0.0316962	1	0.361702	0.319218	47	307	0.469357	0.34	0.283	0.324859
Mcm2	c11	Wnt4KO	Wnt4Het	0.0459113	1	0.425532	0.361564	47	307	0.469478	0.34	0.29	0.370056
Arfip2	c11	Wnt4KO	Wnt4Het	-0.0540582	1	0.212766	0.28013	47	307	0.469712	0.213	0.257	0.271186
Bnip3l	c11	Wnt4KO	Wnt4Het	-0.0759897	1	1.68085	1.89251	47	307	0.469823	0.787	0.84	1.86441
Copb1	c11	Wnt4KO	Wnt4Het	-0.0364202	1	0.319149	0.368078	47	307	0.470089	0.277	0.336	0.361582
Abhd10	c11	Wnt4KO	Wnt4Het	-0.0423987	1	0.148936	0.198697	47	307	0.470161	0.149	0.192	0.19209
Ube2q2	c11	Wnt4KO	Wnt4Het	-0.0668262	1	0.276596	0.364821	47	307	0.470558	0.277	0.316	0.353107
Armcx1	c11	Wnt4KO	Wnt4Het	0.0289614	1	0.170213	0.136808	47	307	0.470828	0.17	0.13	0.141243
Palm	c11	Wnt4KO	Wnt4Het	0.0327549	1	0.191489	0.153094	47	307	0.47112	0.191	0.15	0.158192
Rabep1	c11	Wnt4KO	Wnt4Het	0.0327549	1	0.191489	0.153094	47	307	0.47112	0.191	0.15	0.158192
Srrd	c11	Wnt4KO	Wnt4Het	0.0327549	1	0.191489	0.153094	47	307	0.47112	0.191	0.15	0.158192
Psmc4	c11	Wnt4KO	Wnt4Het	-0.0530806	1	1.65957	1.80456	47	307	0.47114	0.851	0.847	1.78531
Ssbp4	c11	Wnt4KO	Wnt4Het	-0.0606446	1	0.425532	0.514658	47	307	0.471161	0.362	0.414	0.502825
Ikzf2	c11	Wnt4KO	Wnt4Het	0.0221398	1	0.148936	0.123779	47	307	0.471369	0.149	0.111	0.127119
Rpp25l	c11	Wnt4KO	Wnt4Het	0.039917	1	0.617021	0.553746	47	307	0.471371	0.532	0.476	0.562147
Cebpb	c11	Wnt4KO	Wnt4Het	0.0204022	1	0.489362	0.459283	47	307	0.471473	0.447	0.371	0.463277
Stag1	c11	Wnt4KO	Wnt4Het	0.039539	1	0.297872	0.247557	47	307	0.47171	0.277	0.228	0.254237
Ppp1r11	c11	Wnt4KO	Wnt4Het	0.0282453	1	0.702128	0.654723	47	307	0.471777	0.553	0.485	0.661017
Phf3	c11	Wnt4KO	Wnt4Het	-0.00765211	1	0.425532	0.436482	47	307	0.472305	0.298	0.368	0.435028
Cox7a2l	c11	Wnt4KO	Wnt4Het	0.145565	1	1.53191	1.18893	47	307	0.472449	0.745	0.717	1.23446
Ssu72	c11	Wnt4KO	Wnt4Het	0.046951	1	1.10638	1.00977	47	307	0.472727	0.723	0.668	1.0226
Phgdh	c11	Wnt4KO	Wnt4Het	-0.0477458	1	2.14894	2.30293	47	307	0.472814	0.894	0.919	2.28249
E330013P04Rik	c11	Wnt4KO	Wnt4Het	0.0639504	1	0.170213	0.0977199	47	307	0.473032	0.128	0.098	0.107345
Dnajb1	c11	Wnt4KO	Wnt4Het	-0.0616628	1	0.212766	0.289902	47	307	0.473056	0.213	0.254	0.279661
Ctsb	c11	Wnt4KO	Wnt4Het	-0.0985376	1	0.531915	0.690554	47	307	0.473122	0.468	0.482	0.669492
Krcc1	c11	Wnt4KO	Wnt4Het	-0.0785341	1	0.297872	0.403909	47	307	0.473211	0.277	0.316	0.389831
Bcl7b	c11	Wnt4KO	Wnt4Het	-0.0537855	1	0.191489	0.257329	47	307	0.473694	0.191	0.235	0.248588
Apc	c11	Wnt4KO	Wnt4Het	0.0441187	1	0.191489	0.140065	47	307	0.473882	0.17	0.134	0.146893
Adck5	c11	Wnt4KO	Wnt4Het	-0.037913	1	0.0851064	0.127036	47	307	0.474633	0.085	0.121	0.121469
1110065P20Rik	c11	Wnt4KO	Wnt4Het	0.0380355	1	0.255319	0.208469	47	307	0.474895	0.234	0.189	0.214689
Abt1	c11	Wnt4KO	Wnt4Het	-0.0396777	1	0.148936	0.19544	47	307	0.474917	0.149	0.192	0.189266
Zfp523	c11	Wnt4KO	Wnt4Het	-0.0396777	1	0.148936	0.19544	47	307	0.474917	0.149	0.192	0.189266
Sympk	c11	Wnt4KO	Wnt4Het	-0.0184949	1	0.106383	0.127036	47	307	0.47501	0.085	0.124	0.124294
Knop1	c11	Wnt4KO	Wnt4Het	0.0342476	1	1.65957	1.57003	47	307	0.475065	0.872	0.801	1.58192
Lasp1	c11	Wnt4KO	Wnt4Het	0.0256241	1	0.276596	0.2443	47	307	0.475942	0.277	0.225	0.248588
Pold2	c11	Wnt4KO	Wnt4Het	0.0454098	1	0.319149	0.260586	47	307	0.475947	0.277	0.231	0.268362
Vapb	c11	Wnt4KO	Wnt4Het	-0.0469869	1	0.106383	0.159609	47	307	0.476511	0.106	0.143	0.152542
Ilf3	c11	Wnt4KO	Wnt4Het	0.0316256	1	0.489362	0.442997	47	307	0.477814	0.426	0.362	0.449153
Afg3l2	c11	Wnt4KO	Wnt4Het	-0.0350186	1	0.0851064	0.123779	47	307	0.477976	0.085	0.121	0.118644
Clcc1	c11	Wnt4KO	Wnt4Het	-0.0350186	1	0.0851064	0.123779	47	307	0.477976	0.085	0.121	0.118644
Nicn1	c11	Wnt4KO	Wnt4Het	-0.0350186	1	0.0851064	0.123779	47	307	0.477976	0.085	0.121	0.118644
Phkb	c11	Wnt4KO	Wnt4Het	-0.0350186	1	0.0851064	0.123779	47	307	0.477976	0.085	0.121	0.118644
Pik3r2	c11	Wnt4KO	Wnt4Het	-0.0350186	1	0.0851064	0.123779	47	307	0.477976	0.085	0.121	0.118644
Pxdn	c11	Wnt4KO	Wnt4Het	-0.0350186	1	0.0851064	0.123779	47	307	0.477976	0.085	0.121	0.118644
Sirt3	c11	Wnt4KO	Wnt4Het	-0.0350186	1	0.0851064	0.123779	47	307	0.477976	0.085	0.121	0.118644
Vps13a	c11	Wnt4KO	Wnt4Het	-0.0350186	1	0.0851064	0.123779	47	307	0.477976	0.085	0.121	0.118644
Rnf214	c11	Wnt4KO	Wnt4Het	0.029934	1	0.191489	0.156352	47	307	0.478009	0.191	0.15	0.161017
Tars2	c11	Wnt4KO	Wnt4Het	0.029934	1	0.191489	0.156352	47	307	0.478009	0.191	0.15	0.161017
Mospd1	c11	Wnt4KO	Wnt4Het	0.0243161	1	0.191489	0.162866	47	307	0.478009	0.191	0.15	0.166667
Armc10	c11	Wnt4KO	Wnt4Het	0.0446383	1	0.638298	0.566775	47	307	0.478043	0.489	0.443	0.576271
Dhx36	c11	Wnt4KO	Wnt4Het	-0.000854684	1	0.702128	0.703583	47	307	0.478101	0.638	0.515	0.70339
Lurap1l	c11	Wnt4KO	Wnt4Het	0.0461547	1	0.255319	0.198697	47	307	0.478161	0.234	0.192	0.206215
Riox2	c11	Wnt4KO	Wnt4Het	-0.0328424	1	0.191489	0.23127	47	307	0.478236	0.17	0.218	0.225989
Mcm10	c11	Wnt4KO	Wnt4Het	0.0609874	1	0.170213	0.100977	47	307	0.478518	0.128	0.098	0.110169
Rpp14	c11	Wnt4KO	Wnt4Het	-0.0568183	1	0.234043	0.306189	47	307	0.478591	0.234	0.277	0.29661
Rbm26	c11	Wnt4KO	Wnt4Het	0.0411381	1	0.425532	0.368078	47	307	0.478724	0.383	0.329	0.375706
Dhfr	c11	Wnt4KO	Wnt4Het	-0.0532097	1	0.531915	0.615635	47	307	0.47892	0.404	0.446	0.60452
Tspan6	c11	Wnt4KO	Wnt4Het	0.0039934	1	0.808511	0.801303	47	307	0.478965	0.702	0.567	0.80226
Cuta	c11	Wnt4KO	Wnt4Het	-0.0632398	1	0.531915	0.631922	47	307	0.479149	0.489	0.518	0.618644
Arhgap35	c11	Wnt4KO	Wnt4Het	0.0298809	1	0.12766	0.0944625	47	307	0.479214	0.128	0.094	0.0988701
Marveld3	c11	Wnt4KO	Wnt4Het	0.0298809	1	0.12766	0.0944625	47	307	0.479214	0.128	0.094	0.0988701
Pus7	c11	Wnt4KO	Wnt4Het	0.0298809	1	0.12766	0.0944625	47	307	0.479214	0.128	0.094	0.0988701
Rgn	c11	Wnt4KO	Wnt4Het	0.0298809	1	0.12766	0.0944625	47	307	0.479214	0.128	0.094	0.0988701
Rnf122	c11	Wnt4KO	Wnt4Het	0.0298809	1	0.12766	0.0944625	47	307	0.479214	0.128	0.094	0.0988701
Gstp1	c11	Wnt4KO	Wnt4Het	-0.0511915	1	0.191489	0.254072	47	307	0.479387	0.191	0.235	0.245763
Cfap36	c11	Wnt4KO	Wnt4Het	-0.0442711	1	0.234043	0.289902	47	307	0.480019	0.213	0.261	0.282486
Stox2	c11	Wnt4KO	Wnt4Het	0.0603694	1	0.425532	0.34202	47	307	0.480269	0.34	0.293	0.353107
Slit2	c11	Wnt4KO	Wnt4Het	0.0252214	1	0.382979	0.348534	47	307	0.480356	0.319	0.261	0.353107
Rab13	c11	Wnt4KO	Wnt4Het	0.0454989	1	0.234043	0.179153	47	307	0.480683	0.213	0.173	0.186441
Prpf38a	c11	Wnt4KO	Wnt4Het	-0.0511915	1	0.531915	0.612378	47	307	0.481131	0.447	0.472	0.601695
Atp6v0a2	c11	Wnt4KO	Wnt4Het	-0.0321159	1	0.0851064	0.120521	47	307	0.481329	0.085	0.121	0.115819
Gnpat	c11	Wnt4KO	Wnt4Het	-0.0321159	1	0.0851064	0.120521	47	307	0.481329	0.085	0.121	0.115819
Hexb	c11	Wnt4KO	Wnt4Het	-0.0321159	1	0.0851064	0.120521	47	307	0.481329	0.085	0.121	0.115819
Mtg2	c11	Wnt4KO	Wnt4Het	-0.0321159	1	0.0851064	0.120521	47	307	0.481329	0.085	0.121	0.115819
Pck2	c11	Wnt4KO	Wnt4Het	-0.0321159	1	0.0851064	0.120521	47	307	0.481329	0.085	0.121	0.115819
Plcb3	c11	Wnt4KO	Wnt4Het	-0.0321159	1	0.0851064	0.120521	47	307	0.481329	0.085	0.121	0.115819
Shq1	c11	Wnt4KO	Wnt4Het	-0.0321159	1	0.0851064	0.120521	47	307	0.481329	0.085	0.121	0.115819
Tnfrsf1a	c11	Wnt4KO	Wnt4Het	-0.0321159	1	0.0851064	0.120521	47	307	0.481329	0.085	0.121	0.115819
Zfp7	c11	Wnt4KO	Wnt4Het	-0.0321159	1	0.0851064	0.120521	47	307	0.481329	0.085	0.121	0.115819
R3hdm4	c11	Wnt4KO	Wnt4Het	-0.0586502	1	0.446809	0.534202	47	307	0.481705	0.404	0.446	0.522599
Emc10	c11	Wnt4KO	Wnt4Het	-0.026285	1	0.808511	0.856678	47	307	0.482772	0.553	0.635	0.850282
Cyp7b1	c11	Wnt4KO	Wnt4Het	0.0316593	1	0.425532	0.381107	47	307	0.482795	0.404	0.345	0.387006
Dcp2	c11	Wnt4KO	Wnt4Het	0.0335085	1	0.276596	0.234528	47	307	0.482798	0.255	0.208	0.240113
Cdc42se1	c11	Wnt4KO	Wnt4Het	-0.0801391	1	0.382979	0.498371	47	307	0.483113	0.383	0.401	0.483051
Cyb5r1	c11	Wnt4KO	Wnt4Het	-0.0501618	1	0.12766	0.185668	47	307	0.483191	0.128	0.166	0.177966
Cabin1	c11	Wnt4KO	Wnt4Het	-0.0301934	1	0.191489	0.228013	47	307	0.483464	0.17	0.218	0.223164
Tamm41	c11	Wnt4KO	Wnt4Het	-0.0594776	1	0.255319	0.332248	47	307	0.483731	0.255	0.296	0.322034
Rnf8	c11	Wnt4KO	Wnt4Het	0.0326592	1	0.255319	0.214984	47	307	0.483931	0.255	0.208	0.220339
Nus1	c11	Wnt4KO	Wnt4Het	-0.0524029	1	0.276596	0.345277	47	307	0.484237	0.277	0.322	0.336158
5031425E22Rik	c11	Wnt4KO	Wnt4Het	-0.041353	1	0.106383	0.153094	47	307	0.484296	0.106	0.143	0.146893
Tax1bp3	c11	Wnt4KO	Wnt4Het	0.0441187	1	0.361702	0.302932	47	307	0.484701	0.298	0.251	0.310734
Amotl2	c11	Wnt4KO	Wnt4Het	0.0269091	1	0.12766	0.0977199	47	307	0.484814	0.128	0.094	0.101695
Cyb561	c11	Wnt4KO	Wnt4Het	-0.0381194	1	0.191489	0.237785	47	307	0.484827	0.191	0.238	0.231638
Emx2os	c11	Wnt4KO	Wnt4Het	-0.0543214	1	0.234043	0.302932	47	307	0.485187	0.234	0.277	0.293785
Nrm	c11	Wnt4KO	Wnt4Het	0.0434409	1	0.255319	0.201954	47	307	0.485894	0.234	0.192	0.20904
Dguok	c11	Wnt4KO	Wnt4Het	-0.0428927	1	0.404255	0.465798	47	307	0.487298	0.319	0.371	0.457627
Ift57	c11	Wnt4KO	Wnt4Het	-0.0446522	1	0.12766	0.179153	47	307	0.487597	0.128	0.166	0.172316
Gars	c11	Wnt4KO	Wnt4Het	0.0597965	1	0.531915	0.442997	47	307	0.487743	0.426	0.381	0.454802
Abraxas2	c11	Wnt4KO	Wnt4Het	0.0427403	1	0.234043	0.18241	47	307	0.488012	0.213	0.173	0.189266
Ints13	c11	Wnt4KO	Wnt4Het	0.0427403	1	0.234043	0.18241	47	307	0.488012	0.213	0.173	0.189266
Kdf1	c11	Wnt4KO	Wnt4Het	-0.0463953	1	0.212766	0.270358	47	307	0.488092	0.213	0.257	0.262712
Kmt5c	c11	Wnt4KO	Wnt4Het	-0.0385242	1	0.106383	0.149837	47	307	0.488211	0.106	0.143	0.144068
Lbp	c11	Wnt4KO	Wnt4Het	-0.041353	1	0.106383	0.153094	47	307	0.488211	0.106	0.143	0.146893
Trim37	c11	Wnt4KO	Wnt4Het	-0.041353	1	0.106383	0.153094	47	307	0.488211	0.106	0.143	0.146893
Gpx8	c11	Wnt4KO	Wnt4Het	-0.0812438	1	0.255319	0.361564	47	307	0.488413	0.255	0.29	0.347458
2900026A02Rik	c11	Wnt4KO	Wnt4Het	0.0448737	1	0.12766	0.0781759	47	307	0.488499	0.106	0.078	0.0847458
Ap3s1	c11	Wnt4KO	Wnt4Het	-0.0759897	1	0.340426	0.446254	47	307	0.489036	0.319	0.355	0.432203
Ppcs	c11	Wnt4KO	Wnt4Het	-0.0322144	1	0.255319	0.296417	47	307	0.489819	0.234	0.287	0.29096
Ik	c11	Wnt4KO	Wnt4Het	0.0468622	1	0.553191	0.482085	47	307	0.489951	0.426	0.381	0.491525
Ybx3	c11	Wnt4KO	Wnt4Het	-0.0713242	1	1.87234	2.08469	47	307	0.489981	0.915	0.87	2.0565
Carnmt1	c11	Wnt4KO	Wnt4Het	-0.0514405	1	0.553191	0.635179	47	307	0.490146	0.447	0.498	0.624294
2310039H08Rik	c11	Wnt4KO	Wnt4Het	-0.0358736	1	0.297872	0.345277	47	307	0.490291	0.255	0.309	0.338983
Rsrc1	c11	Wnt4KO	Wnt4Het	0.0441187	1	0.446809	0.384365	47	307	0.490377	0.404	0.355	0.392655
Rnf130	c11	Wnt4KO	Wnt4Het	0.0376878	1	0.319149	0.270358	47	307	0.490403	0.298	0.251	0.276836
Cbl	c11	Wnt4KO	Wnt4Het	0.0239462	1	0.12766	0.100977	47	307	0.490444	0.128	0.094	0.10452
Pcgf3	c11	Wnt4KO	Wnt4Het	0.0239462	1	0.12766	0.100977	47	307	0.490444	0.128	0.094	0.10452
Krit1	c11	Wnt4KO	Wnt4Het	0.0308735	1	0.276596	0.237785	47	307	0.490996	0.255	0.208	0.242938
Emc4	c11	Wnt4KO	Wnt4Het	0.0240319	1	0.468085	0.433225	47	307	0.491194	0.447	0.381	0.437853
Pdhb	c11	Wnt4KO	Wnt4Het	-0.06512	1	0.489362	0.589577	47	307	0.491353	0.404	0.44	0.576271
Mcee	c11	Wnt4KO	Wnt4Het	0.0208983	1	0.340426	0.312704	47	307	0.491354	0.34	0.28	0.316384
Prpf6	c11	Wnt4KO	Wnt4Het	0.0290602	1	0.234043	0.198697	47	307	0.491759	0.234	0.189	0.20339
Tmem39b	c11	Wnt4KO	Wnt4Het	0.0290602	1	0.234043	0.198697	47	307	0.491759	0.234	0.189	0.20339
Ccl27a	c11	Wnt4KO	Wnt4Het	0.0308735	1	0.148936	0.114007	47	307	0.491905	0.149	0.114	0.118644
Cpsf7	c11	Wnt4KO	Wnt4Het	0.0308735	1	0.148936	0.114007	47	307	0.491905	0.149	0.114	0.118644
Ppt1	c11	Wnt4KO	Wnt4Het	0.0308735	1	0.148936	0.114007	47	307	0.491905	0.149	0.114	0.118644
Spice1	c11	Wnt4KO	Wnt4Het	0.0308735	1	0.148936	0.114007	47	307	0.491905	0.149	0.114	0.118644
Tob2	c11	Wnt4KO	Wnt4Het	0.0308735	1	0.148936	0.114007	47	307	0.491905	0.149	0.114	0.118644
Yeats2	c11	Wnt4KO	Wnt4Het	0.0308735	1	0.148936	0.114007	47	307	0.491905	0.149	0.114	0.118644
Gmeb1	c11	Wnt4KO	Wnt4Het	-0.0418859	1	0.12766	0.175896	47	307	0.492024	0.128	0.166	0.169492
Me2	c11	Wnt4KO	Wnt4Het	-0.0418859	1	0.12766	0.175896	47	307	0.492024	0.128	0.166	0.169492
Pphln1	c11	Wnt4KO	Wnt4Het	-0.0455558	1	0.170213	0.224756	47	307	0.492046	0.17	0.212	0.217514
Tox	c11	Wnt4KO	Wnt4Het	-0.0455558	1	0.170213	0.224756	47	307	0.492046	0.17	0.212	0.217514
Flywch1	c11	Wnt4KO	Wnt4Het	-0.0356873	1	0.106383	0.14658	47	307	0.49214	0.106	0.143	0.141243
Homez	c11	Wnt4KO	Wnt4Het	-0.0356873	1	0.106383	0.14658	47	307	0.49214	0.106	0.143	0.141243
Rap2c	c11	Wnt4KO	Wnt4Het	-0.0356873	1	0.106383	0.14658	47	307	0.49214	0.106	0.143	0.141243
Sin3b	c11	Wnt4KO	Wnt4Het	0.0233828	1	0.787234	0.745928	47	307	0.4922	0.596	0.528	0.751412
Ankrd10	c11	Wnt4KO	Wnt4Het	-0.0529495	1	0.319149	0.390879	47	307	0.492518	0.298	0.342	0.381356
Dhrs1	c11	Wnt4KO	Wnt4Het	-0.0617934	1	0.234043	0.312704	47	307	0.492981	0.234	0.274	0.30226
Tmc4	c11	Wnt4KO	Wnt4Het	0.0355838	1	0.191489	0.149837	47	307	0.493292	0.17	0.134	0.155367
Mta2	c11	Wnt4KO	Wnt4Het	0.0300641	1	0.382979	0.34202	47	307	0.493851	0.362	0.306	0.347458
Ncbp1	c11	Wnt4KO	Wnt4Het	0.0213496	1	0.404255	0.374593	47	307	0.494242	0.383	0.322	0.378531
Cnpy4	c11	Wnt4KO	Wnt4Het	-0.019476	1	0.12766	0.149837	47	307	0.494287	0.106	0.147	0.146893
Glo1	c11	Wnt4KO	Wnt4Het	-0.074124	1	0.851064	0.993485	47	307	0.494474	0.745	0.671	0.974576
Irak1bp1	c11	Wnt4KO	Wnt4Het	-0.0493088	1	0.234043	0.296417	47	307	0.494548	0.213	0.257	0.288136
Nudt14	c11	Wnt4KO	Wnt4Het	-0.0607711	1	0.446809	0.537459	47	307	0.494661	0.404	0.443	0.525424
Ddx54	c11	Wnt4KO	Wnt4Het	0.043484	1	0.340426	0.283388	47	307	0.494772	0.319	0.274	0.29096
Pop5	c11	Wnt4KO	Wnt4Het	-0.0432906	1	0.425532	0.488599	47	307	0.495111	0.383	0.427	0.480226
Rp9	c11	Wnt4KO	Wnt4Het	0.045008	1	0.914894	0.830619	47	307	0.495253	0.617	0.606	0.841808
Picalm	c11	Wnt4KO	Wnt4Het	0.0399893	1	0.234043	0.185668	47	307	0.495393	0.213	0.173	0.19209
Ghitm	c11	Wnt4KO	Wnt4Het	-0.0586502	1	0.446809	0.534202	47	307	0.495597	0.404	0.45	0.522599
0610009O20Rik	c11	Wnt4KO	Wnt4Het	-0.0423987	1	0.148936	0.198697	47	307	0.496073	0.149	0.189	0.19209
Exoc7	c11	Wnt4KO	Wnt4Het	-0.0423987	1	0.148936	0.198697	47	307	0.496073	0.149	0.189	0.19209
Gca	c11	Wnt4KO	Wnt4Het	-0.0451125	1	0.148936	0.201954	47	307	0.496074	0.149	0.189	0.194915
E030030I06Rik	c11	Wnt4KO	Wnt4Het	-0.0328424	1	0.106383	0.143322	47	307	0.496084	0.106	0.143	0.138418
Srd5a3	c11	Wnt4KO	Wnt4Het	-0.0328424	1	0.106383	0.143322	47	307	0.496084	0.106	0.143	0.138418
Zfp414	c11	Wnt4KO	Wnt4Het	-0.0328424	1	0.106383	0.143322	47	307	0.496084	0.106	0.143	0.138418
Zw10	c11	Wnt4KO	Wnt4Het	-0.0328424	1	0.106383	0.143322	47	307	0.496084	0.106	0.143	0.138418
Dnal4	c11	Wnt4KO	Wnt4Het	-0.0392078	1	0.234043	0.283388	47	307	0.497926	0.213	0.261	0.276836
Nup210	c11	Wnt4KO	Wnt4Het	0.0279537	1	0.148936	0.117264	47	307	0.49803	0.149	0.114	0.121469
Pdxdc1	c11	Wnt4KO	Wnt4Het	0.0279537	1	0.148936	0.117264	47	307	0.49803	0.149	0.114	0.121469
Trim26	c11	Wnt4KO	Wnt4Het	0.0279537	1	0.148936	0.117264	47	307	0.49803	0.149	0.114	0.121469
Trim32	c11	Wnt4KO	Wnt4Het	0.0279537	1	0.148936	0.117264	47	307	0.49803	0.149	0.114	0.121469
Snrnp48	c11	Wnt4KO	Wnt4Het	-0.0626953	1	0.404255	0.495114	47	307	0.49816	0.362	0.397	0.483051
Stra6	c11	Wnt4KO	Wnt4Het	-0.06921	1	0.170213	0.254072	47	307	0.498396	0.17	0.205	0.242938
Krt23	c11	Wnt4KO	Wnt4Het	0.136642	1	1.74468	1.39414	47	307	0.498595	0.553	0.537	1.44068
Ncald	c11	Wnt4KO	Wnt4Het	0.0387995	1	0.276596	0.228013	47	307	0.498744	0.255	0.212	0.234463
Sap30	c11	Wnt4KO	Wnt4Het	-0.0586502	1	0.446809	0.534202	47	307	0.498994	0.383	0.423	0.522599
Gbf1	c11	Wnt4KO	Wnt4Het	0.0318309	1	0.170213	0.13355	47	307	0.499329	0.17	0.134	0.138418
Hs3st3b1	c11	Wnt4KO	Wnt4Het	0.0568827	1	0.744681	0.648208	47	307	0.499535	0.404	0.375	0.661017
Tvp23b	c11	Wnt4KO	Wnt4Het	0.0261002	1	0.404255	0.368078	47	307	0.500051	0.383	0.326	0.372881
Mrto4	c11	Wnt4KO	Wnt4Het	-0.0513958	1	0.893617	0.993485	47	307	0.500229	0.574	0.671	0.980226
Ide	c11	Wnt4KO	Wnt4Het	0.0246484	1	0.255319	0.224756	47	307	0.500496	0.255	0.208	0.228814
Plekha5	c11	Wnt4KO	Wnt4Het	-0.0436767	1	0.0851064	0.13355	47	307	0.500587	0.085	0.117	0.127119
Dph3	c11	Wnt4KO	Wnt4Het	-0.0620415	1	0.702128	0.811075	47	307	0.500662	0.596	0.59	0.79661
Dusp11	c11	Wnt4KO	Wnt4Het	0.0435218	1	0.425532	0.364821	47	307	0.500797	0.383	0.336	0.372881
Trim8	c11	Wnt4KO	Wnt4Het	-0.0396777	1	0.148936	0.19544	47	307	0.501013	0.149	0.189	0.189266
Tubb4a	c11	Wnt4KO	Wnt4Het	-0.0396777	1	0.148936	0.19544	47	307	0.501013	0.149	0.189	0.189266
Mettl1	c11	Wnt4KO	Wnt4Het	-0.0815558	1	0.468085	0.592834	47	307	0.501291	0.447	0.463	0.576271
Bnip3	c11	Wnt4KO	Wnt4Het	-0.0616628	1	0.212766	0.289902	47	307	0.501391	0.213	0.251	0.279661
Nfu1	c11	Wnt4KO	Wnt4Het	0.0276694	1	0.744681	0.697068	47	307	0.501536	0.574	0.524	0.70339
Dnajc3	c11	Wnt4KO	Wnt4Het	-0.0362932	1	0.595745	0.654723	47	307	0.501797	0.426	0.489	0.646893
Chmp1a	c11	Wnt4KO	Wnt4Het	-0.0328424	1	0.191489	0.23127	47	307	0.502072	0.17	0.215	0.225989
Tfam	c11	Wnt4KO	Wnt4Het	-0.0624911	1	0.361702	0.449511	47	307	0.502342	0.34	0.378	0.437853
Gstt2	c11	Wnt4KO	Wnt4Het	-0.0428927	1	0.170213	0.221498	47	307	0.50282	0.17	0.212	0.214689
Chmp4b	c11	Wnt4KO	Wnt4Het	-0.0474485	1	0.553191	0.628664	47	307	0.502985	0.426	0.479	0.618644
Drosha	c11	Wnt4KO	Wnt4Het	0.0327549	1	0.191489	0.153094	47	307	0.503136	0.191	0.153	0.158192
Slc35a4	c11	Wnt4KO	Wnt4Het	0.0327549	1	0.191489	0.153094	47	307	0.503136	0.191	0.153	0.158192
Tbpl1	c11	Wnt4KO	Wnt4Het	-0.0231938	1	0.148936	0.175896	47	307	0.503393	0.128	0.169	0.172316
Larp4b	c11	Wnt4KO	Wnt4Het	0.0369315	1	0.297872	0.250814	47	307	0.503463	0.277	0.231	0.257062
Mpdu1	c11	Wnt4KO	Wnt4Het	0.0404889	1	0.404255	0.348534	47	307	0.503612	0.362	0.313	0.355932
C1d	c11	Wnt4KO	Wnt4Het	-0.0421813	1	0.595745	0.664495	47	307	0.503858	0.426	0.476	0.655367
Caprin1	c11	Wnt4KO	Wnt4Het	0.0395929	1	1.06383	0.983713	47	307	0.504143	0.638	0.55	0.99435
Taf3	c11	Wnt4KO	Wnt4Het	-0.0366665	1	0.234043	0.28013	47	307	0.504188	0.213	0.261	0.274011
Iscu	c11	Wnt4KO	Wnt4Het	-0.0714397	1	0.361702	0.462541	47	307	0.504269	0.362	0.388	0.449153
Zfp148	c11	Wnt4KO	Wnt4Het	0.0336474	1	0.212766	0.172638	47	307	0.504326	0.213	0.173	0.177966
Timm10	c11	Wnt4KO	Wnt4Het	-0.0229167	1	0.276596	0.306189	47	307	0.504827	0.234	0.29	0.30226
1810058I24Rik	c11	Wnt4KO	Wnt4Het	0.0331896	1	0.93617	0.872964	47	307	0.504882	0.66	0.586	0.881356
Impa1	c11	Wnt4KO	Wnt4Het	0.0324942	1	0.382979	0.338762	47	307	0.505263	0.34	0.29	0.344633
Rint1	c11	Wnt4KO	Wnt4Het	-0.0335409	1	0.12766	0.166124	47	307	0.505422	0.128	0.166	0.161017
Tmem176b	c11	Wnt4KO	Wnt4Het	-0.0532097	1	1.10638	1.2215	47	307	0.505618	0.66	0.707	1.20621
Rsf1	c11	Wnt4KO	Wnt4Het	0.0590873	1	0.489362	0.403909	47	307	0.505858	0.383	0.342	0.415254
Pwwp2a	c11	Wnt4KO	Wnt4Het	-0.0508609	1	0.170213	0.23127	47	307	0.50619	0.17	0.208	0.223164
Hmces	c11	Wnt4KO	Wnt4Het	-0.0543214	1	0.234043	0.302932	47	307	0.506504	0.234	0.274	0.293785
Hspa5	c11	Wnt4KO	Wnt4Het	-0.0102657	1	5.21277	5.27687	47	307	0.506514	0.915	0.954	5.26836
St13	c11	Wnt4KO	Wnt4Het	0.0449824	1	1.95745	1.82736	47	307	0.506905	0.894	0.863	1.84463
Lrba	c11	Wnt4KO	Wnt4Het	0.0469799	1	0.191489	0.136808	47	307	0.507099	0.17	0.137	0.144068
Aurkb	c11	Wnt4KO	Wnt4Het	0.064034	1	0.510638	0.416938	47	307	0.507448	0.319	0.293	0.429379
Acat2	c11	Wnt4KO	Wnt4Het	-0.0765093	1	0.659574	0.791531	47	307	0.507496	0.532	0.557	0.774011
Cdc42ep4	c11	Wnt4KO	Wnt4Het	-0.037913	1	0.0851064	0.127036	47	307	0.507587	0.085	0.117	0.121469
Eml2	c11	Wnt4KO	Wnt4Het	-0.037913	1	0.0851064	0.127036	47	307	0.507587	0.085	0.117	0.121469
Prmt7	c11	Wnt4KO	Wnt4Het	0.035127	1	0.319149	0.273616	47	307	0.508035	0.298	0.251	0.279661
Cdc20	c11	Wnt4KO	Wnt4Het	0.205823	1	1.14894	0.749186	47	307	0.508417	0.383	0.378	0.80226
Rcn2	c11	Wnt4KO	Wnt4Het	-0.048035	1	0.595745	0.674267	47	307	0.508452	0.426	0.505	0.663842
Exoc3	c11	Wnt4KO	Wnt4Het	0.0447343	1	0.382979	0.322476	47	307	0.508794	0.319	0.277	0.330508
Nup50	c11	Wnt4KO	Wnt4Het	0.0246484	1	0.255319	0.224756	47	307	0.508874	0.255	0.208	0.228814
Klhl24	c11	Wnt4KO	Wnt4Het	0.0119155	1	0.170213	0.156352	47	307	0.510205	0.17	0.13	0.158192
Eif4enif1	c11	Wnt4KO	Wnt4Het	0.029934	1	0.191489	0.156352	47	307	0.51022	0.191	0.153	0.161017
Dpagt1	c11	Wnt4KO	Wnt4Het	-0.0156006	1	0.106383	0.123779	47	307	0.5103	0.085	0.121	0.121469
Phax	c11	Wnt4KO	Wnt4Het	0.03269	1	0.851064	0.791531	47	307	0.510512	0.66	0.59	0.799435
Cenpa	c11	Wnt4KO	Wnt4Het	-0.0785997	1	1.25532	1.43974	47	307	0.510549	0.511	0.55	1.41525
Ryk	c11	Wnt4KO	Wnt4Het	-0.071165	1	0.553191	0.667752	47	307	0.51065	0.489	0.502	0.652542
Minos1	c11	Wnt4KO	Wnt4Het	-0.0470689	1	1.91489	2.05537	47	307	0.510773	0.915	0.899	2.03672
Tmem39a	c11	Wnt4KO	Wnt4Het	-0.0441739	1	0.106383	0.156352	47	307	0.510829	0.106	0.14	0.149718
Cryl1	c11	Wnt4KO	Wnt4Het	-0.0350186	1	0.0851064	0.123779	47	307	0.511102	0.085	0.117	0.118644
Dyrk1a	c11	Wnt4KO	Wnt4Het	-0.0350186	1	0.0851064	0.123779	47	307	0.511102	0.085	0.117	0.118644
Tmem98	c11	Wnt4KO	Wnt4Het	-0.0570296	1	0.255319	0.32899	47	307	0.511308	0.255	0.293	0.319209
Rbm42	c11	Wnt4KO	Wnt4Het	-0.0523714	1	0.638298	0.726384	47	307	0.51133	0.468	0.531	0.714689
Cnep1r1	c11	Wnt4KO	Wnt4Het	0.0128874	1	0.234043	0.218241	47	307	0.511508	0.234	0.186	0.220339
Ctps	c11	Wnt4KO	Wnt4Het	0.0422742	1	0.382979	0.325733	47	307	0.51158	0.34	0.296	0.333333
F2rl1	c11	Wnt4KO	Wnt4Het	0.0308735	1	0.212766	0.175896	47	307	0.511857	0.213	0.173	0.180791
Rps25	c11	Wnt4KO	Wnt4Het	0.0175653	1	6.02128	5.89902	47	307	0.511906	1	0.987	5.91525
Maged2	c11	Wnt4KO	Wnt4Het	-0.0514712	1	0.382979	0.456026	47	307	0.51228	0.255	0.303	0.446328
Pds5b	c11	Wnt4KO	Wnt4Het	0.0261002	1	0.170213	0.140065	47	307	0.512603	0.17	0.134	0.144068
M6pr	c11	Wnt4KO	Wnt4Het	-0.0596406	1	0.276596	0.355049	47	307	0.512615	0.277	0.313	0.344633
Stx16	c11	Wnt4KO	Wnt4Het	0.0570837	1	0.255319	0.185668	47	307	0.512937	0.213	0.179	0.194915
Adgrl3	c11	Wnt4KO	Wnt4Het	0.0258255	1	0.106383	0.0781759	47	307	0.513037	0.106	0.078	0.0819209
Alkbh3	c11	Wnt4KO	Wnt4Het	0.0258255	1	0.106383	0.0781759	47	307	0.513037	0.106	0.078	0.0819209
Casc3	c11	Wnt4KO	Wnt4Het	0.0258255	1	0.106383	0.0781759	47	307	0.513037	0.106	0.078	0.0819209
Grik5	c11	Wnt4KO	Wnt4Het	0.0258255	1	0.106383	0.0781759	47	307	0.513037	0.106	0.078	0.0819209
Kdm3a	c11	Wnt4KO	Wnt4Het	0.0258255	1	0.106383	0.0781759	47	307	0.513037	0.106	0.078	0.0819209
Plxna1	c11	Wnt4KO	Wnt4Het	0.0258255	1	0.106383	0.0781759	47	307	0.513037	0.106	0.078	0.0819209
Slc41a1	c11	Wnt4KO	Wnt4Het	0.0258255	1	0.106383	0.0781759	47	307	0.513037	0.106	0.078	0.0819209
Usp38	c11	Wnt4KO	Wnt4Het	0.0258255	1	0.106383	0.0781759	47	307	0.513037	0.106	0.078	0.0819209
Zfp105	c11	Wnt4KO	Wnt4Het	0.0258255	1	0.106383	0.0781759	47	307	0.513037	0.106	0.078	0.0819209
Zfp961	c11	Wnt4KO	Wnt4Het	0.0258255	1	0.106383	0.0781759	47	307	0.513037	0.106	0.078	0.0819209
Atad1	c11	Wnt4KO	Wnt4Het	-0.0238622	1	0.234043	0.263844	47	307	0.51329	0.191	0.241	0.259887
Arl1	c11	Wnt4KO	Wnt4Het	-0.0324166	1	0.851064	0.912052	47	307	0.513762	0.553	0.632	0.903955
Zfp213	c11	Wnt4KO	Wnt4Het	-0.0126978	1	0.106383	0.120521	47	307	0.513781	0.085	0.121	0.118644
Chchd10	c11	Wnt4KO	Wnt4Het	0.0631216	1	0.446809	0.358306	47	307	0.513867	0.362	0.322	0.370056
Pcbp2	c11	Wnt4KO	Wnt4Het	0.0180611	1	3.25532	3.17915	47	307	0.514156	0.979	0.964	3.18927
Npepps	c11	Wnt4KO	Wnt4Het	-0.0593089	1	0.234043	0.309446	47	307	0.514495	0.234	0.27	0.299435
Mtch1	c11	Wnt4KO	Wnt4Het	-0.0644997	1	2.23404	2.44951	47	307	0.514582	0.915	0.889	2.4209
Ddx28	c11	Wnt4KO	Wnt4Het	-0.0321159	1	0.0851064	0.120521	47	307	0.514626	0.085	0.117	0.115819
Lpin2	c11	Wnt4KO	Wnt4Het	-0.0321159	1	0.0851064	0.120521	47	307	0.514626	0.085	0.117	0.115819
Nmrk1	c11	Wnt4KO	Wnt4Het	-0.0321159	1	0.0851064	0.120521	47	307	0.514626	0.085	0.117	0.115819
Plgrkt	c11	Wnt4KO	Wnt4Het	-0.0321159	1	0.0851064	0.120521	47	307	0.514626	0.085	0.117	0.115819
Rmi1	c11	Wnt4KO	Wnt4Het	-0.0350186	1	0.0851064	0.123779	47	307	0.514626	0.085	0.117	0.118644
Serpinf1	c11	Wnt4KO	Wnt4Het	-0.0737349	1	0.340426	0.442997	47	307	0.514766	0.34	0.365	0.429379
Ppm1g	c11	Wnt4KO	Wnt4Het	0.0134817	1	0.914894	0.889251	47	307	0.514877	0.702	0.596	0.892655
Cldn19	c11	Wnt4KO	Wnt4Het	-0.0441739	1	0.106383	0.156352	47	307	0.514906	0.106	0.14	0.149718
Scmh1	c11	Wnt4KO	Wnt4Het	0.039539	1	0.297872	0.247557	47	307	0.514915	0.255	0.215	0.254237
Eif4g1	c11	Wnt4KO	Wnt4Het	-0.0136899	1	0.744681	0.76873	47	307	0.515111	0.468	0.528	0.765537
Lin7c	c11	Wnt4KO	Wnt4Het	0.0209411	1	0.234043	0.208469	47	307	0.515586	0.234	0.189	0.211864
Ehmt2	c11	Wnt4KO	Wnt4Het	-0.0446522	1	0.12766	0.179153	47	307	0.516075	0.128	0.163	0.172316
Prim2	c11	Wnt4KO	Wnt4Het	-0.0446522	1	0.12766	0.179153	47	307	0.516075	0.128	0.163	0.172316
Fuca2	c11	Wnt4KO	Wnt4Het	0.0144269	1	0.553191	0.530945	47	307	0.516184	0.511	0.43	0.533898
Casp8	c11	Wnt4KO	Wnt4Het	0.0214273	1	0.297872	0.270358	47	307	0.516541	0.298	0.248	0.274011
Bcl2l12	c11	Wnt4KO	Wnt4Het	-0.0369491	1	0.340426	0.390879	47	307	0.516924	0.277	0.332	0.384181
Grb7	c11	Wnt4KO	Wnt4Het	-0.0435869	1	1.04255	1.13355	47	307	0.516926	0.681	0.713	1.12147
Zmynd11	c11	Wnt4KO	Wnt4Het	-0.0508609	1	0.170213	0.23127	47	307	0.517214	0.17	0.208	0.223164
Rara	c11	Wnt4KO	Wnt4Het	0.0271211	1	0.191489	0.159609	47	307	0.517348	0.191	0.153	0.163842
Prpf8	c11	Wnt4KO	Wnt4Het	0.0624678	1	0.404255	0.319218	47	307	0.517477	0.319	0.287	0.330508
Ttc5	c11	Wnt4KO	Wnt4Het	-0.0605143	1	0.404255	0.491857	47	307	0.518048	0.362	0.404	0.480226
Bpnt1	c11	Wnt4KO	Wnt4Het	-0.0292047	1	0.0851064	0.117264	47	307	0.518161	0.085	0.117	0.112994
Ccpg1os	c11	Wnt4KO	Wnt4Het	-0.0292047	1	0.0851064	0.117264	47	307	0.518161	0.085	0.117	0.112994
Cwc25	c11	Wnt4KO	Wnt4Het	-0.0292047	1	0.0851064	0.117264	47	307	0.518161	0.085	0.117	0.112994
Dph7	c11	Wnt4KO	Wnt4Het	-0.0292047	1	0.0851064	0.117264	47	307	0.518161	0.085	0.117	0.112994
Fam8a1	c11	Wnt4KO	Wnt4Het	-0.0292047	1	0.0851064	0.117264	47	307	0.518161	0.085	0.117	0.112994
Gins3	c11	Wnt4KO	Wnt4Het	-0.0292047	1	0.0851064	0.117264	47	307	0.518161	0.085	0.117	0.112994
Gpank1	c11	Wnt4KO	Wnt4Het	-0.0292047	1	0.0851064	0.117264	47	307	0.518161	0.085	0.117	0.112994
Nacc1	c11	Wnt4KO	Wnt4Het	-0.0292047	1	0.0851064	0.117264	47	307	0.518161	0.085	0.117	0.112994
Nat9	c11	Wnt4KO	Wnt4Het	-0.0292047	1	0.0851064	0.117264	47	307	0.518161	0.085	0.117	0.112994
Pigc	c11	Wnt4KO	Wnt4Het	-0.0292047	1	0.0851064	0.117264	47	307	0.518161	0.085	0.117	0.112994
Rdx	c11	Wnt4KO	Wnt4Het	0.0867539	1	0.957447	0.794788	47	307	0.518269	0.532	0.537	0.816384
Ikbip	c11	Wnt4KO	Wnt4Het	0.0228089	1	0.106383	0.0814332	47	307	0.518291	0.106	0.078	0.0847458
Inppl1	c11	Wnt4KO	Wnt4Het	0.0228089	1	0.106383	0.0814332	47	307	0.518291	0.106	0.078	0.0847458
Uvssa	c11	Wnt4KO	Wnt4Het	0.0228089	1	0.106383	0.0814332	47	307	0.518291	0.106	0.078	0.0847458
Polr3a	c11	Wnt4KO	Wnt4Het	0.0198014	1	0.106383	0.0846906	47	307	0.518291	0.106	0.078	0.0875706
Gna13	c11	Wnt4KO	Wnt4Het	-0.0385242	1	0.106383	0.149837	47	307	0.518997	0.106	0.14	0.144068
Cep70	c11	Wnt4KO	Wnt4Het	-0.041353	1	0.106383	0.153094	47	307	0.518997	0.106	0.14	0.146893
Ociad1	c11	Wnt4KO	Wnt4Het	-0.0548213	1	0.489362	0.57329	47	307	0.519337	0.426	0.453	0.562147
Pin1	c11	Wnt4KO	Wnt4Het	-0.0436767	1	1.17021	1.2671	47	307	0.519843	0.681	0.736	1.25424
Pafah1b1	c11	Wnt4KO	Wnt4Het	0.0120793	1	0.829787	0.807818	47	307	0.520235	0.617	0.528	0.810734
Gpatch4	c11	Wnt4KO	Wnt4Het	-0.0572338	1	0.276596	0.351792	47	307	0.520403	0.277	0.313	0.341808
Ppp2r5e	c11	Wnt4KO	Wnt4Het	0.0543402	1	0.255319	0.188925	47	307	0.52042	0.213	0.179	0.19774
Borcs7	c11	Wnt4KO	Wnt4Het	0.0421534	1	0.297872	0.2443	47	307	0.520531	0.255	0.215	0.251412
Hnrnpd	c11	Wnt4KO	Wnt4Het	-0.054472	1	2.53191	2.72964	47	307	0.520562	0.894	0.879	2.70339
Rps5	c11	Wnt4KO	Wnt4Het	-0.0291486	1	17.8085	18.3648	47	307	0.521138	1	1	18.291
Eif3d	c11	Wnt4KO	Wnt4Het	0.0122509	1	0.787234	0.765472	47	307	0.522654	0.617	0.541	0.768362
Cnp	c11	Wnt4KO	Wnt4Het	-0.0356873	1	0.106383	0.14658	47	307	0.523102	0.106	0.14	0.141243
Dcxr	c11	Wnt4KO	Wnt4Het	-0.0356873	1	0.106383	0.14658	47	307	0.523102	0.106	0.14	0.141243
Dnajc17	c11	Wnt4KO	Wnt4Het	-0.0356873	1	0.106383	0.14658	47	307	0.523102	0.106	0.14	0.141243
Pcmtd1	c11	Wnt4KO	Wnt4Het	-0.0356873	1	0.106383	0.14658	47	307	0.523102	0.106	0.14	0.141243
Rpp38	c11	Wnt4KO	Wnt4Het	-0.0356873	1	0.106383	0.14658	47	307	0.523102	0.106	0.14	0.141243
Erlin2	c11	Wnt4KO	Wnt4Het	-0.0385242	1	0.106383	0.149837	47	307	0.523103	0.106	0.14	0.144068
Rbpms	c11	Wnt4KO	Wnt4Het	0.0386435	1	1.17021	1.08795	47	307	0.523155	0.702	0.642	1.09887
Gpaa1	c11	Wnt4KO	Wnt4Het	-0.0290036	1	0.234043	0.270358	47	307	0.523225	0.213	0.261	0.265537
Ago2	c11	Wnt4KO	Wnt4Het	-0.0321687	1	0.170213	0.208469	47	307	0.523597	0.149	0.189	0.20339
Larp1	c11	Wnt4KO	Wnt4Het	0.0387995	1	0.276596	0.228013	47	307	0.523891	0.255	0.215	0.234463
Ier5	c11	Wnt4KO	Wnt4Het	0.0282453	1	0.276596	0.241042	47	307	0.524196	0.277	0.231	0.245763
Diablo	c11	Wnt4KO	Wnt4Het	0.0596229	1	0.382979	0.302932	47	307	0.524516	0.319	0.287	0.313559
Hs6st1	c11	Wnt4KO	Wnt4Het	0.0243161	1	0.191489	0.162866	47	307	0.52452	0.191	0.153	0.166667
Ppp1cb	c11	Wnt4KO	Wnt4Het	0.0643214	1	0.531915	0.436482	47	307	0.524899	0.383	0.358	0.449153
Cdkn3	c11	Wnt4KO	Wnt4Het	0.0684114	1	0.276596	0.192182	47	307	0.524977	0.213	0.179	0.20339
Fam76a	c11	Wnt4KO	Wnt4Het	-0.039112	1	0.12766	0.172638	47	307	0.525309	0.128	0.163	0.166667
Prpf3	c11	Wnt4KO	Wnt4Het	-0.039112	1	0.12766	0.172638	47	307	0.525309	0.128	0.163	0.166667
Rnf10	c11	Wnt4KO	Wnt4Het	0.0174504	1	0.574468	0.547231	47	307	0.525435	0.489	0.414	0.550847
Mbd2	c11	Wnt4KO	Wnt4Het	-0.0545756	1	0.255319	0.325733	47	307	0.526021	0.255	0.293	0.316384
Hoxb7	c11	Wnt4KO	Wnt4Het	0.0639755	1	1.51064	1.35505	47	307	0.526095	0.723	0.792	1.37571
Cenpw	c11	Wnt4KO	Wnt4Het	0.0784682	1	0.638298	0.514658	47	307	0.526254	0.468	0.443	0.531073
Slirp	c11	Wnt4KO	Wnt4Het	-0.0165663	1	0.659574	0.687296	47	307	0.526475	0.468	0.541	0.683616
Mrpl4	c11	Wnt4KO	Wnt4Het	-0.0506048	1	0.319149	0.387622	47	307	0.526477	0.298	0.339	0.378531
Yaf2	c11	Wnt4KO	Wnt4Het	-0.0605143	1	0.404255	0.491857	47	307	0.526579	0.362	0.401	0.480226
Aimp2	c11	Wnt4KO	Wnt4Het	-0.0439503	1	0.340426	0.400651	47	307	0.52692	0.298	0.345	0.392655
Hist1h2ae	c11	Wnt4KO	Wnt4Het	0.197208	1	1.40426	0.973941	47	307	0.526948	0.447	0.404	1.03107
Tbc1d15	c11	Wnt4KO	Wnt4Het	0.0253486	1	0.212766	0.18241	47	307	0.527066	0.213	0.173	0.186441
3110082I17Rik	c11	Wnt4KO	Wnt4Het	-0.0467931	1	0.234043	0.29316	47	307	0.527162	0.234	0.274	0.285311
Rbm48	c11	Wnt4KO	Wnt4Het	-0.0328424	1	0.106383	0.143322	47	307	0.527223	0.106	0.14	0.138418
Tsen2	c11	Wnt4KO	Wnt4Het	-0.0328424	1	0.106383	0.143322	47	307	0.527223	0.106	0.14	0.138418
Acyp1	c11	Wnt4KO	Wnt4Het	0.0263465	1	0.234043	0.201954	47	307	0.527591	0.234	0.192	0.206215
Med9	c11	Wnt4KO	Wnt4Het	0.0222696	1	0.425532	0.394137	47	307	0.528319	0.404	0.345	0.398305
Desi1	c11	Wnt4KO	Wnt4Het	-0.0402225	1	0.170213	0.218241	47	307	0.528357	0.17	0.208	0.211864
Macrod1	c11	Wnt4KO	Wnt4Het	0.0269091	1	0.12766	0.0977199	47	307	0.528656	0.128	0.098	0.101695
Msl2	c11	Wnt4KO	Wnt4Het	0.0269091	1	0.12766	0.0977199	47	307	0.528656	0.128	0.098	0.101695
Vps54	c11	Wnt4KO	Wnt4Het	0.0269091	1	0.12766	0.0977199	47	307	0.528656	0.128	0.098	0.101695
Bcl2l1	c11	Wnt4KO	Wnt4Het	0.0543402	1	0.255319	0.188925	47	307	0.529085	0.213	0.176	0.19774
Dpysl2	c11	Wnt4KO	Wnt4Het	-0.0625948	1	0.382979	0.472313	47	307	0.529251	0.362	0.394	0.460452
Pank2	c11	Wnt4KO	Wnt4Het	0.00738244	1	0.319149	0.309446	47	307	0.529802	0.319	0.261	0.310734
Riox1	c11	Wnt4KO	Wnt4Het	-0.0386733	1	0.212766	0.260586	47	307	0.529903	0.213	0.254	0.254237
Usp5	c11	Wnt4KO	Wnt4Het	-0.0363303	1	0.12766	0.169381	47	307	0.529954	0.128	0.163	0.163842
Vamp4	c11	Wnt4KO	Wnt4Het	-0.0363303	1	0.12766	0.169381	47	307	0.529954	0.128	0.163	0.163842
Cd2ap	c11	Wnt4KO	Wnt4Het	0.0617084	1	0.659574	0.560261	47	307	0.530245	0.468	0.427	0.573446
Tmed1	c11	Wnt4KO	Wnt4Het	-0.0338429	1	0.574468	0.628664	47	307	0.530497	0.426	0.485	0.621469
Ldhb	c11	Wnt4KO	Wnt4Het	-0.040904	1	5.42553	5.69381	47	307	0.530765	1	0.993	5.65819
Ccdc86	c11	Wnt4KO	Wnt4Het	-0.0522604	1	0.446809	0.52443	47	307	0.530826	0.383	0.427	0.514124
Smc6	c11	Wnt4KO	Wnt4Het	-0.0356873	1	0.659574	0.71987	47	307	0.530979	0.447	0.479	0.711864
Cldnd1	c11	Wnt4KO	Wnt4Het	-0.0474485	1	0.553191	0.628664	47	307	0.531333	0.468	0.515	0.618644
Fpgs	c11	Wnt4KO	Wnt4Het	-0.0299893	1	0.106383	0.140065	47	307	0.531357	0.106	0.14	0.135593
Katnbl1	c11	Wnt4KO	Wnt4Het	-0.0299893	1	0.106383	0.140065	47	307	0.531357	0.106	0.14	0.135593
Tcf7l1	c11	Wnt4KO	Wnt4Het	-0.0299893	1	0.106383	0.140065	47	307	0.531357	0.106	0.14	0.135593
Trmt2a	c11	Wnt4KO	Wnt4Het	-0.0299893	1	0.106383	0.140065	47	307	0.531357	0.106	0.14	0.135593
Pdcl3	c11	Wnt4KO	Wnt4Het	-0.0277999	1	0.723404	0.771987	47	307	0.531359	0.532	0.586	0.765537
Dcaf1	c11	Wnt4KO	Wnt4Het	0.0215189	1	0.191489	0.166124	47	307	0.531735	0.191	0.153	0.169492
Sap30bp	c11	Wnt4KO	Wnt4Het	-0.0322144	1	0.255319	0.296417	47	307	0.531838	0.234	0.28	0.29096
Abhd17c	c11	Wnt4KO	Wnt4Het	-0.0369491	1	0.340426	0.390879	47	307	0.5321	0.319	0.368	0.384181
Large2	c11	Wnt4KO	Wnt4Het	-0.0137942	1	0.12766	0.143322	47	307	0.532477	0.106	0.143	0.141243
Slc25a38	c11	Wnt4KO	Wnt4Het	-0.0137942	1	0.12766	0.143322	47	307	0.532477	0.106	0.143	0.141243
Exosc5	c11	Wnt4KO	Wnt4Het	-0.0715492	1	0.297872	0.394137	47	307	0.532558	0.298	0.326	0.381356
Hmgb1	c11	Wnt4KO	Wnt4Het	-0.0451125	1	13.4255	14.0912	47	307	0.532777	1	1	14.0028
Gfer	c11	Wnt4KO	Wnt4Het	-0.0645911	1	0.319149	0.407166	47	307	0.532896	0.319	0.349	0.39548
Seh1l	c11	Wnt4KO	Wnt4Het	-0.0471773	1	0.255319	0.315961	47	307	0.533048	0.234	0.274	0.30791
Cdpf1	c11	Wnt4KO	Wnt4Het	-0.0369491	1	0.148936	0.192182	47	307	0.533256	0.149	0.186	0.186441
Dcaf11	c11	Wnt4KO	Wnt4Het	-0.0521156	1	0.255319	0.322476	47	307	0.533459	0.255	0.293	0.313559
Zfp664	c11	Wnt4KO	Wnt4Het	0.0516835	1	0.468085	0.394137	47	307	0.53347	0.383	0.329	0.403955
Hat1	c11	Wnt4KO	Wnt4Het	-0.0350186	1	0.808511	0.872964	47	307	0.533879	0.532	0.58	0.864407
Fam84b	c11	Wnt4KO	Wnt4Het	-0.0375451	1	0.170213	0.214984	47	307	0.533973	0.17	0.208	0.20904
Fam120a	c11	Wnt4KO	Wnt4Het	0.036429	1	0.212766	0.169381	47	307	0.533983	0.191	0.156	0.175141
Zfp622	c11	Wnt4KO	Wnt4Het	0.0198983	1	0.319149	0.29316	47	307	0.534155	0.319	0.267	0.29661
Vps28	c11	Wnt4KO	Wnt4Het	-0.0671959	1	0.510638	0.615635	47	307	0.534187	0.468	0.489	0.601695
Mecp2	c11	Wnt4KO	Wnt4Het	0.0239462	1	0.12766	0.100977	47	307	0.534473	0.128	0.098	0.10452
Phf21a	c11	Wnt4KO	Wnt4Het	0.0239462	1	0.12766	0.100977	47	307	0.534473	0.128	0.098	0.10452
Cdkn1b	c11	Wnt4KO	Wnt4Het	-0.0335409	1	0.12766	0.166124	47	307	0.534619	0.128	0.163	0.161017
Prrc1	c11	Wnt4KO	Wnt4Het	-0.0335409	1	0.12766	0.166124	47	307	0.534619	0.128	0.163	0.161017
Ccna2	c11	Wnt4KO	Wnt4Het	0.0381094	1	0.553191	0.495114	47	307	0.534905	0.404	0.355	0.502825
Bmpr1b	c11	Wnt4KO	Wnt4Het	0.0246484	1	0.255319	0.224756	47	307	0.535094	0.255	0.212	0.228814
Txn1	c11	Wnt4KO	Wnt4Het	0.0303525	1	3.29787	3.16938	47	307	0.535182	0.979	0.967	3.18644
Sys1	c11	Wnt4KO	Wnt4Het	-0.0272149	1	0.404255	0.442997	47	307	0.535422	0.319	0.371	0.437853
Nhp2	c11	Wnt4KO	Wnt4Het	-0.0615275	1	1.38298	1.5342	47	307	0.535473	0.83	0.814	1.51412
Sdhb	c11	Wnt4KO	Wnt4Het	-0.0518485	1	0.765957	0.859935	47	307	0.535533	0.574	0.612	0.847458
Eif2b2	c11	Wnt4KO	Wnt4Het	-0.0550588	1	0.297872	0.371336	47	307	0.535558	0.298	0.332	0.361582
Cldn9	c11	Wnt4KO	Wnt4Het	0.0209411	1	0.234043	0.208469	47	307	0.535717	0.234	0.192	0.211864
Immt	c11	Wnt4KO	Wnt4Het	-0.0524592	1	0.829787	0.928339	47	307	0.535826	0.596	0.648	0.915254
Cxxc5	c11	Wnt4KO	Wnt4Het	-0.0287186	1	0.914894	0.970684	47	307	0.535965	0.617	0.638	0.963277
Elf2	c11	Wnt4KO	Wnt4Het	-0.0593089	1	0.234043	0.309446	47	307	0.536595	0.234	0.267	0.299435
Rap2b	c11	Wnt4KO	Wnt4Het	0.0279537	1	0.148936	0.117264	47	307	0.53739	0.149	0.117	0.121469
Xpc	c11	Wnt4KO	Wnt4Het	0.0279537	1	0.148936	0.117264	47	307	0.53739	0.149	0.117	0.121469
Cdca7	c11	Wnt4KO	Wnt4Het	-0.074908	1	0.595745	0.71987	47	307	0.538901	0.511	0.524	0.70339
Eif2a	c11	Wnt4KO	Wnt4Het	0.0417685	1	0.446809	0.387622	47	307	0.539575	0.383	0.342	0.39548
Ints12	c11	Wnt4KO	Wnt4Het	0.020992	1	0.12766	0.104235	47	307	0.540318	0.128	0.098	0.107345
Tmem205	c11	Wnt4KO	Wnt4Het	-0.0478188	1	0.148936	0.205212	47	307	0.540378	0.149	0.182	0.19774
Atf1	c11	Wnt4KO	Wnt4Het	-0.0505179	1	0.148936	0.208469	47	307	0.54038	0.149	0.182	0.200565
Snrpa1	c11	Wnt4KO	Wnt4Het	-0.0562695	1	1.12766	1.25081	47	307	0.540875	0.702	0.73	1.23446
Cdk9	c11	Wnt4KO	Wnt4Het	0.0335419	1	0.680851	0.625407	47	307	0.541172	0.532	0.476	0.632768
Cep295	c11	Wnt4KO	Wnt4Het	0.0289614	1	0.170213	0.136808	47	307	0.54171	0.17	0.137	0.141243
Mdm2	c11	Wnt4KO	Wnt4Het	0.0289614	1	0.170213	0.136808	47	307	0.54171	0.17	0.137	0.141243
Rad51ap1	c11	Wnt4KO	Wnt4Het	0.0361505	1	0.276596	0.23127	47	307	0.541786	0.234	0.195	0.237288
Akr1c19	c11	Wnt4KO	Wnt4Het	0.0308735	1	0.212766	0.175896	47	307	0.542099	0.213	0.176	0.180791
Dhx16	c11	Wnt4KO	Wnt4Het	0.0418571	1	0.12766	0.0814332	47	307	0.542436	0.106	0.081	0.0875706
Pabpc4l	c11	Wnt4KO	Wnt4Het	0.0418571	1	0.12766	0.0814332	47	307	0.542436	0.106	0.081	0.0875706
Wwp1	c11	Wnt4KO	Wnt4Het	0.0198541	1	0.212766	0.188925	47	307	0.54247	0.213	0.173	0.19209
Cdk2ap1	c11	Wnt4KO	Wnt4Het	-0.0546584	1	0.893617	1	47	307	0.542689	0.596	0.664	0.985876
Tmed6	c11	Wnt4KO	Wnt4Het	0.0508077	1	0.531915	0.456026	47	307	0.542752	0.447	0.417	0.466102
Snrnp27	c11	Wnt4KO	Wnt4Het	0.0174504	1	0.574468	0.547231	47	307	0.543066	0.511	0.45	0.550847
Ccnjl	c11	Wnt4KO	Wnt4Het	-0.0458989	1	0.319149	0.381107	47	307	0.543165	0.298	0.339	0.372881
Psmb1	c11	Wnt4KO	Wnt4Het	-0.0539684	1	2.61702	2.81759	47	307	0.543587	0.979	0.948	2.79096
Adamts18	c11	Wnt4KO	Wnt4Het	0.0250425	1	0.148936	0.120521	47	307	0.543731	0.149	0.117	0.124294
Mynn	c11	Wnt4KO	Wnt4Het	0.0250425	1	0.148936	0.120521	47	307	0.543731	0.149	0.117	0.124294
Litaf	c11	Wnt4KO	Wnt4Het	-0.0583285	1	0.404255	0.488599	47	307	0.543756	0.34	0.368	0.477401
Zcchc9	c11	Wnt4KO	Wnt4Het	0.0209411	1	0.234043	0.208469	47	307	0.543895	0.234	0.192	0.211864
Mtx1	c11	Wnt4KO	Wnt4Het	0.0173825	1	0.319149	0.296417	47	307	0.54411	0.319	0.267	0.299435
Calu	c11	Wnt4KO	Wnt4Het	0.0668757	1	0.361702	0.273616	47	307	0.544573	0.255	0.228	0.285311
Eva1a	c11	Wnt4KO	Wnt4Het	-0.0321687	1	0.170213	0.208469	47	307	0.545295	0.17	0.208	0.20339
Mpg	c11	Wnt4KO	Wnt4Het	-0.0451125	1	0.148936	0.201954	47	307	0.545634	0.149	0.182	0.194915
Bad	c11	Wnt4KO	Wnt4Het	-0.0322144	1	0.255319	0.296417	47	307	0.545953	0.213	0.257	0.29096
Dgcr6	c11	Wnt4KO	Wnt4Het	-0.0779628	1	0.382979	0.495114	47	307	0.546192	0.362	0.381	0.480226
Rpn2	c11	Wnt4KO	Wnt4Het	0.0370847	1	0.808511	0.742671	47	307	0.546847	0.596	0.564	0.751412
Csnk2a2	c11	Wnt4KO	Wnt4Het	0.00815353	1	0.510638	0.498371	47	307	0.547385	0.489	0.41	0.5
Dnajb3	c11	Wnt4KO	Wnt4Het	-0.0126978	1	0.106383	0.120521	47	307	0.547629	0.085	0.117	0.118644
Dpp8	c11	Wnt4KO	Wnt4Het	-0.0126978	1	0.106383	0.120521	47	307	0.547629	0.085	0.117	0.118644
Nrde2	c11	Wnt4KO	Wnt4Het	0.0261002	1	0.170213	0.140065	47	307	0.548544	0.17	0.137	0.144068
Senp7	c11	Wnt4KO	Wnt4Het	0.0261002	1	0.170213	0.140065	47	307	0.548544	0.17	0.137	0.144068
Uso1	c11	Wnt4KO	Wnt4Het	0.0261002	1	0.170213	0.140065	47	307	0.548544	0.17	0.137	0.144068
Xpnpep1	c11	Wnt4KO	Wnt4Het	-0.038292	1	0.297872	0.348534	47	307	0.548946	0.277	0.319	0.341808
Cdh1	c11	Wnt4KO	Wnt4Het	-0.0428927	1	0.170213	0.221498	47	307	0.548984	0.17	0.205	0.214689
Micu2	c11	Wnt4KO	Wnt4Het	-0.0428927	1	0.170213	0.221498	47	307	0.548984	0.17	0.205	0.214689
Sec63	c11	Wnt4KO	Wnt4Het	-0.0428927	1	0.170213	0.221498	47	307	0.548984	0.17	0.205	0.214689
Myo5b	c11	Wnt4KO	Wnt4Het	0.0426383	1	0.148936	0.100977	47	307	0.548998	0.128	0.101	0.107345
Zcchc10	c11	Wnt4KO	Wnt4Het	-0.022204	1	0.191489	0.218241	47	307	0.549226	0.17	0.212	0.214689
Prss8	c11	Wnt4KO	Wnt4Het	-0.0466357	1	0.361702	0.42671	47	307	0.549227	0.34	0.381	0.418079
Cnot2	c11	Wnt4KO	Wnt4Het	-0.0467931	1	0.234043	0.29316	47	307	0.549622	0.234	0.27	0.285311
Ndufa8	c11	Wnt4KO	Wnt4Het	0.018471	1	1.06383	1.02606	47	307	0.549669	0.723	0.651	1.03107
Ttc8	c11	Wnt4KO	Wnt4Het	-0.0321159	1	0.0851064	0.120521	47	307	0.549746	0.085	0.114	0.115819
Ttf1	c11	Wnt4KO	Wnt4Het	-0.0321159	1	0.0851064	0.120521	47	307	0.549746	0.085	0.114	0.115819
Utp6	c11	Wnt4KO	Wnt4Het	-0.0321159	1	0.0851064	0.120521	47	307	0.549746	0.085	0.114	0.115819
Prkag1	c11	Wnt4KO	Wnt4Het	0.0237221	1	0.404255	0.371336	47	307	0.549825	0.383	0.329	0.375706
Fyn	c11	Wnt4KO	Wnt4Het	0.0221398	1	0.148936	0.123779	47	307	0.550102	0.149	0.117	0.127119
Ifngr2	c11	Wnt4KO	Wnt4Het	0.0271211	1	0.191489	0.159609	47	307	0.550305	0.191	0.156	0.163842
Vps72	c11	Wnt4KO	Wnt4Het	-0.0581602	1	0.659574	0.758958	47	307	0.550323	0.553	0.567	0.745763
Ap1g1	c11	Wnt4KO	Wnt4Het	0.0433917	1	0.170213	0.120521	47	307	0.550381	0.149	0.121	0.127119
Six4	c11	Wnt4KO	Wnt4Het	0.0433917	1	0.170213	0.120521	47	307	0.550381	0.149	0.121	0.127119
Slc16a1	c11	Wnt4KO	Wnt4Het	0.0433917	1	0.170213	0.120521	47	307	0.550381	0.149	0.121	0.127119
Srebf2	c11	Wnt4KO	Wnt4Het	0.0594074	1	0.234043	0.162866	47	307	0.550807	0.191	0.16	0.172316
Mad2l1bp	c11	Wnt4KO	Wnt4Het	-0.0451125	1	0.148936	0.201954	47	307	0.550913	0.149	0.182	0.194915
Gstt1	c11	Wnt4KO	Wnt4Het	-0.0385242	1	0.106383	0.149837	47	307	0.551242	0.106	0.137	0.144068
Trim44	c11	Wnt4KO	Wnt4Het	0.0566102	1	0.234043	0.166124	47	307	0.551262	0.191	0.163	0.175141
Fubp1	c11	Wnt4KO	Wnt4Het	-0.044719	1	1.6383	1.75896	47	307	0.551307	0.702	0.821	1.74294
Bdp1	c11	Wnt4KO	Wnt4Het	0.0182493	1	0.234043	0.211726	47	307	0.552127	0.234	0.192	0.214689
Tor2a	c11	Wnt4KO	Wnt4Het	-0.0646645	1	0.340426	0.429967	47	307	0.552352	0.319	0.349	0.418079
Ppip5k2	c11	Wnt4KO	Wnt4Het	0.0570837	1	0.255319	0.185668	47	307	0.552494	0.213	0.179	0.194915
Psmg1	c11	Wnt4KO	Wnt4Het	0.0384207	1	0.489362	0.433225	47	307	0.552773	0.426	0.384	0.440678
Ndufaf3	c11	Wnt4KO	Wnt4Het	0.0273116	1	0.255319	0.221498	47	307	0.552971	0.255	0.215	0.225989
Chmp5	c11	Wnt4KO	Wnt4Het	-0.0229483	1	0.680851	0.71987	47	307	0.553099	0.468	0.541	0.714689
Prr13	c11	Wnt4KO	Wnt4Het	0.0315662	1	0.617021	0.566775	47	307	0.553219	0.511	0.463	0.573446
Exo5	c11	Wnt4KO	Wnt4Het	-0.0292047	1	0.0851064	0.117264	47	307	0.553453	0.085	0.114	0.112994
Hira	c11	Wnt4KO	Wnt4Het	-0.0292047	1	0.0851064	0.117264	47	307	0.553453	0.085	0.114	0.112994
Nfrkb	c11	Wnt4KO	Wnt4Het	-0.0292047	1	0.0851064	0.117264	47	307	0.553453	0.085	0.114	0.112994
Nup98	c11	Wnt4KO	Wnt4Het	-0.0292047	1	0.0851064	0.117264	47	307	0.553453	0.085	0.114	0.112994
Yipf2	c11	Wnt4KO	Wnt4Het	-0.0292047	1	0.0851064	0.117264	47	307	0.553453	0.085	0.114	0.112994
Pno1	c11	Wnt4KO	Wnt4Het	0.0179701	1	0.638298	0.609121	47	307	0.55373	0.532	0.469	0.612994
0610009B22Rik	c11	Wnt4KO	Wnt4Het	0.0315947	1	0.553191	0.504886	47	307	0.554012	0.489	0.44	0.511299
Aurkaip1	c11	Wnt4KO	Wnt4Het	-0.06921	1	0.574468	0.687296	47	307	0.554065	0.511	0.518	0.672316
Cisd1	c11	Wnt4KO	Wnt4Het	-0.0483166	1	0.617021	0.697068	47	307	0.554268	0.468	0.521	0.686441
Ddx1	c11	Wnt4KO	Wnt4Het	-0.0600103	1	0.659574	0.762215	47	307	0.554291	0.532	0.56	0.748588
Scrn2	c11	Wnt4KO	Wnt4Het	0.0137644	1	0.297872	0.28013	47	307	0.554463	0.298	0.248	0.282486
Aip	c11	Wnt4KO	Wnt4Het	-0.0402225	1	0.170213	0.218241	47	307	0.554754	0.17	0.205	0.211864
Bloc1s4	c11	Wnt4KO	Wnt4Het	-0.0402225	1	0.170213	0.218241	47	307	0.554754	0.17	0.205	0.211864
Cnot8	c11	Wnt4KO	Wnt4Het	-0.0402225	1	0.170213	0.218241	47	307	0.554754	0.17	0.205	0.211864
Thrap3	c11	Wnt4KO	Wnt4Het	-0.0335979	1	1.08511	1.15635	47	307	0.554894	0.617	0.658	1.14689
Pelp1	c11	Wnt4KO	Wnt4Het	0.0412656	1	0.191489	0.143322	47	307	0.555295	0.17	0.14	0.149718
Ubald1	c11	Wnt4KO	Wnt4Het	-0.0474108	1	0.12766	0.18241	47	307	0.555348	0.128	0.16	0.175141
Parg	c11	Wnt4KO	Wnt4Het	0.0232471	1	0.170213	0.143322	47	307	0.555414	0.17	0.137	0.146893
Mob1a	c11	Wnt4KO	Wnt4Het	-0.0356873	1	0.106383	0.14658	47	307	0.555524	0.106	0.137	0.141243
1700021F05Rik	c11	Wnt4KO	Wnt4Het	0.0263465	1	0.234043	0.201954	47	307	0.555976	0.234	0.195	0.206215
Slc38a4	c11	Wnt4KO	Wnt4Het	-0.02596	1	0.148936	0.179153	47	307	0.555985	0.128	0.163	0.175141
Dnajb6	c11	Wnt4KO	Wnt4Het	-0.0328424	1	0.87234	0.934853	47	307	0.556312	0.532	0.616	0.926554
Mrps16	c11	Wnt4KO	Wnt4Het	-0.0674873	1	0.765957	0.889251	47	307	0.556871	0.638	0.616	0.872881
Fam208b	c11	Wnt4KO	Wnt4Het	-0.026285	1	0.0851064	0.114007	47	307	0.55717	0.085	0.114	0.110169
Golph3	c11	Wnt4KO	Wnt4Het	-0.026285	1	0.0851064	0.114007	47	307	0.55717	0.085	0.114	0.110169
Ints3	c11	Wnt4KO	Wnt4Het	-0.026285	1	0.0851064	0.114007	47	307	0.55717	0.085	0.114	0.110169
Pxmp2	c11	Wnt4KO	Wnt4Het	-0.026285	1	0.0851064	0.114007	47	307	0.55717	0.085	0.114	0.110169
Rbm38	c11	Wnt4KO	Wnt4Het	-0.026285	1	0.0851064	0.114007	47	307	0.55717	0.085	0.114	0.110169
Arl2	c11	Wnt4KO	Wnt4Het	-0.0550254	1	0.510638	0.596091	47	307	0.557271	0.447	0.479	0.584746
Rnh1	c11	Wnt4KO	Wnt4Het	0.0194968	1	0.468085	0.439739	47	307	0.557398	0.404	0.352	0.443503
Cdc7	c11	Wnt4KO	Wnt4Het	0.0253486	1	0.212766	0.18241	47	307	0.557657	0.213	0.176	0.186441
Cdc37l1	c11	Wnt4KO	Wnt4Het	-0.0381194	1	0.191489	0.237785	47	307	0.557777	0.191	0.228	0.231638
Rcc1	c11	Wnt4KO	Wnt4Het	0.02677	1	0.361702	0.325733	47	307	0.557908	0.34	0.293	0.330508
Tmem55a	c11	Wnt4KO	Wnt4Het	0.0361505	1	0.276596	0.23127	47	307	0.558063	0.255	0.218	0.237288
Tdp2	c11	Wnt4KO	Wnt4Het	-0.0170243	1	0.255319	0.276873	47	307	0.558074	0.213	0.261	0.274011
Pycrl	c11	Wnt4KO	Wnt4Het	-0.0543214	1	0.234043	0.302932	47	307	0.55809	0.234	0.267	0.293785
Zcrb1	c11	Wnt4KO	Wnt4Het	-0.0377938	1	1.06383	1.14332	47	307	0.558405	0.702	0.713	1.13277
Gadd45gip1	c11	Wnt4KO	Wnt4Het	-0.0307115	1	0.851064	0.908795	47	307	0.558452	0.574	0.622	0.90113
Mrpl2	c11	Wnt4KO	Wnt4Het	-0.0498337	1	0.425532	0.498371	47	307	0.55872	0.362	0.397	0.488701
Cenpx	c11	Wnt4KO	Wnt4Het	-0.0352036	1	1	1.07166	47	307	0.559362	0.596	0.691	1.06215
Strap	c11	Wnt4KO	Wnt4Het	-0.0579104	1	0.893617	1.00651	47	307	0.55949	0.702	0.668	0.991525
Capn15	c11	Wnt4KO	Wnt4Het	-0.0328424	1	0.106383	0.143322	47	307	0.55982	0.106	0.137	0.138418
Cnpy2	c11	Wnt4KO	Wnt4Het	-0.0490751	1	1.74468	1.88274	47	307	0.559825	0.851	0.893	1.86441
Rad50	c11	Wnt4KO	Wnt4Het	-0.00497865	1	0.319149	0.325733	47	307	0.559831	0.319	0.261	0.324859
Hmga1	c11	Wnt4KO	Wnt4Het	0.0300641	1	0.382979	0.34202	47	307	0.559864	0.362	0.316	0.347458
Tmed7	c11	Wnt4KO	Wnt4Het	0.0145599	1	0.361702	0.34202	47	307	0.55991	0.34	0.287	0.344633
Gclc	c11	Wnt4KO	Wnt4Het	0.0343307	1	0.297872	0.254072	47	307	0.5601	0.277	0.238	0.259887
Zfp800	c11	Wnt4KO	Wnt4Het	-0.0363303	1	0.12766	0.169381	47	307	0.560172	0.128	0.16	0.163842
Rnf168	c11	Wnt4KO	Wnt4Het	-0.0375451	1	0.170213	0.214984	47	307	0.560552	0.17	0.205	0.20904
Ptpn9	c11	Wnt4KO	Wnt4Het	0.0367386	1	0.148936	0.107492	47	307	0.560726	0.128	0.101	0.112994
Sdhaf1	c11	Wnt4KO	Wnt4Het	-0.0555112	1	0.340426	0.416938	47	307	0.561037	0.319	0.352	0.40678
Psmd9	c11	Wnt4KO	Wnt4Het	-0.0489162	1	0.361702	0.429967	47	307	0.561339	0.319	0.362	0.420904
Chd7	c11	Wnt4KO	Wnt4Het	-0.0369491	1	0.148936	0.192182	47	307	0.561542	0.149	0.182	0.186441
Pgrmc2	c11	Wnt4KO	Wnt4Het	-0.0396777	1	0.148936	0.19544	47	307	0.561542	0.149	0.182	0.189266
Max	c11	Wnt4KO	Wnt4Het	0.0447746	1	0.297872	0.241042	47	307	0.561656	0.255	0.221	0.248588
Xpo1	c11	Wnt4KO	Wnt4Het	0.0668406	1	0.553191	0.452769	47	307	0.561671	0.404	0.381	0.466102
Sac3d1	c11	Wnt4KO	Wnt4Het	-0.0387983	1	0.319149	0.371336	47	307	0.561691	0.277	0.319	0.364407
Rnf26	c11	Wnt4KO	Wnt4Het	0.0384207	1	0.191489	0.14658	47	307	0.562145	0.17	0.14	0.152542
Cdc23	c11	Wnt4KO	Wnt4Het	0.0204022	1	0.170213	0.14658	47	307	0.562319	0.17	0.137	0.149718
Cnih1	c11	Wnt4KO	Wnt4Het	-0.0784437	1	0.638298	0.771987	47	307	0.562766	0.617	0.586	0.754237
Hint1	c11	Wnt4KO	Wnt4Het	-0.022735	1	5.42553	5.57329	47	307	0.563726	0.957	0.997	5.55367
Arpc3	c11	Wnt4KO	Wnt4Het	-0.0704962	1	1.3617	1.5342	47	307	0.563879	0.809	0.788	1.5113
Fam45a	c11	Wnt4KO	Wnt4Het	-0.0299893	1	0.106383	0.140065	47	307	0.56413	0.106	0.137	0.135593
Gng3	c11	Wnt4KO	Wnt4Het	-0.0299893	1	0.106383	0.140065	47	307	0.56413	0.106	0.137	0.135593
Plagl2	c11	Wnt4KO	Wnt4Het	-0.0299893	1	0.106383	0.140065	47	307	0.56413	0.106	0.137	0.135593
Fam149b	c11	Wnt4KO	Wnt4Het	-0.0137942	1	0.12766	0.143322	47	307	0.564177	0.106	0.14	0.141243
Rrp9	c11	Wnt4KO	Wnt4Het	-0.0438279	1	0.212766	0.267101	47	307	0.564259	0.213	0.248	0.259887
Fzd2	c11	Wnt4KO	Wnt4Het	-0.02596	1	0.148936	0.179153	47	307	0.564773	0.128	0.163	0.175141
Polr3k	c11	Wnt4KO	Wnt4Het	0.0419233	1	0.93617	0.856678	47	307	0.564987	0.66	0.638	0.867232
Arid2	c11	Wnt4KO	Wnt4Het	-0.0335409	1	0.12766	0.166124	47	307	0.565014	0.128	0.16	0.161017
Cab39l	c11	Wnt4KO	Wnt4Het	-0.0335409	1	0.12766	0.166124	47	307	0.565014	0.128	0.16	0.161017
Dtwd1	c11	Wnt4KO	Wnt4Het	-0.0335409	1	0.12766	0.166124	47	307	0.565014	0.128	0.16	0.161017
Ndfip2	c11	Wnt4KO	Wnt4Het	-0.0493088	1	0.234043	0.296417	47	307	0.565347	0.234	0.267	0.288136
Hpf1	c11	Wnt4KO	Wnt4Het	0.0183662	1	0.957447	0.921824	47	307	0.565553	0.702	0.645	0.926554
Ints11	c11	Wnt4KO	Wnt4Het	-0.0568183	1	0.234043	0.306189	47	307	0.566578	0.234	0.264	0.29661
Lrp10	c11	Wnt4KO	Wnt4Het	-0.0369491	1	0.148936	0.192182	47	307	0.566893	0.149	0.182	0.186441
Elovl6	c11	Wnt4KO	Wnt4Het	-0.0221133	1	0.255319	0.283388	47	307	0.56731	0.213	0.257	0.279661
Hspg2	c11	Wnt4KO	Wnt4Het	0.0308735	1	0.276596	0.237785	47	307	0.56749	0.255	0.218	0.242938
Smad7	c11	Wnt4KO	Wnt4Het	0.0230097	1	0.276596	0.247557	47	307	0.567639	0.255	0.215	0.251412
Efl1	c11	Wnt4KO	Wnt4Het	-0.0271281	1	0.106383	0.136808	47	307	0.568455	0.106	0.137	0.132768
Fam89a	c11	Wnt4KO	Wnt4Het	-0.0271281	1	0.106383	0.136808	47	307	0.568455	0.106	0.137	0.132768
Mut	c11	Wnt4KO	Wnt4Het	-0.0271281	1	0.106383	0.136808	47	307	0.568455	0.106	0.137	0.132768
Rsbn1l	c11	Wnt4KO	Wnt4Het	-0.0109411	1	0.12766	0.140065	47	307	0.568463	0.106	0.14	0.138418
Cks1b	c11	Wnt4KO	Wnt4Het	0.0263631	1	2.46809	2.37785	47	307	0.568599	0.83	0.84	2.38983
Nrbp1	c11	Wnt4KO	Wnt4Het	0.0500378	1	0.297872	0.234528	47	307	0.568878	0.234	0.199	0.242938
Ap5s1	c11	Wnt4KO	Wnt4Het	0.0228089	1	0.106383	0.0814332	47	307	0.568984	0.106	0.081	0.0847458
Ercc3	c11	Wnt4KO	Wnt4Het	0.0228089	1	0.106383	0.0814332	47	307	0.568984	0.106	0.081	0.0847458
Fam187b	c11	Wnt4KO	Wnt4Het	0.0228089	1	0.106383	0.0814332	47	307	0.568984	0.106	0.081	0.0847458
Golga1	c11	Wnt4KO	Wnt4Het	0.0228089	1	0.106383	0.0814332	47	307	0.568984	0.106	0.081	0.0847458
Hdhd5	c11	Wnt4KO	Wnt4Het	0.0228089	1	0.106383	0.0814332	47	307	0.568984	0.106	0.081	0.0847458
Kmt5b	c11	Wnt4KO	Wnt4Het	0.0228089	1	0.106383	0.0814332	47	307	0.568984	0.106	0.081	0.0847458
Mdm1	c11	Wnt4KO	Wnt4Het	0.0228089	1	0.106383	0.0814332	47	307	0.568984	0.106	0.081	0.0847458
Sik3	c11	Wnt4KO	Wnt4Het	0.0228089	1	0.106383	0.0814332	47	307	0.568984	0.106	0.081	0.0847458
Tbrg4	c11	Wnt4KO	Wnt4Het	0.0228089	1	0.106383	0.0814332	47	307	0.568984	0.106	0.081	0.0847458
Twist1	c11	Wnt4KO	Wnt4Het	0.0228089	1	0.106383	0.0814332	47	307	0.568984	0.106	0.081	0.0847458
Mafg	c11	Wnt4KO	Wnt4Het	0.0355838	1	0.191489	0.149837	47	307	0.569028	0.17	0.14	0.155367
Kmt5a	c11	Wnt4KO	Wnt4Het	-0.0742394	1	0.808511	0.947883	47	307	0.569583	0.638	0.616	0.929379
Utp14a	c11	Wnt4KO	Wnt4Het	0.0152073	1	0.276596	0.257329	47	307	0.569773	0.277	0.231	0.259887
Cdc25b	c11	Wnt4KO	Wnt4Het	-0.0307437	1	0.12766	0.162866	47	307	0.569876	0.128	0.16	0.158192
Taz	c11	Wnt4KO	Wnt4Het	-0.0307437	1	0.12766	0.162866	47	307	0.569876	0.128	0.16	0.158192
Ttc1	c11	Wnt4KO	Wnt4Het	0.0559531	1	0.446809	0.368078	47	307	0.570358	0.362	0.326	0.378531
Mrps24	c11	Wnt4KO	Wnt4Het	-0.0615275	1	1.38298	1.5342	47	307	0.570627	0.809	0.811	1.51412
Med8	c11	Wnt4KO	Wnt4Het	-0.0622736	1	0.319149	0.403909	47	307	0.570995	0.319	0.342	0.392655
Ap1ar	c11	Wnt4KO	Wnt4Het	-0.0412539	1	0.212766	0.263844	47	307	0.571072	0.213	0.248	0.257062
Gcsh	c11	Wnt4KO	Wnt4Het	-0.0384909	1	0.808511	0.879479	47	307	0.571129	0.617	0.632	0.870056
Cyfip1	c11	Wnt4KO	Wnt4Het	-0.0411708	1	0.319149	0.374593	47	307	0.571657	0.298	0.336	0.367232
Msantd4	c11	Wnt4KO	Wnt4Het	-0.0497919	1	0.106383	0.162866	47	307	0.571687	0.106	0.134	0.155367
Tmem9	c11	Wnt4KO	Wnt4Het	-0.0891563	1	0.659574	0.814332	47	307	0.571772	0.617	0.57	0.793785
Sde2	c11	Wnt4KO	Wnt4Het	-0.0591344	1	0.212766	0.286645	47	307	0.571922	0.213	0.241	0.276836
Gga2	c11	Wnt4KO	Wnt4Het	0.0391311	1	0.361702	0.309446	47	307	0.571973	0.319	0.283	0.316384
Ints10	c11	Wnt4KO	Wnt4Het	-0.0321687	1	0.170213	0.208469	47	307	0.572236	0.17	0.205	0.20339
Cdc14b	c11	Wnt4KO	Wnt4Het	-0.0314697	1	0.148936	0.185668	47	307	0.572266	0.149	0.182	0.180791
Sft2d2	c11	Wnt4KO	Wnt4Het	-0.0314697	1	0.148936	0.185668	47	307	0.572266	0.149	0.182	0.180791
Wdr61	c11	Wnt4KO	Wnt4Het	-0.0421813	1	0.595745	0.664495	47	307	0.572409	0.468	0.515	0.655367
Ugp2	c11	Wnt4KO	Wnt4Het	0.0308735	1	0.148936	0.114007	47	307	0.572553	0.128	0.101	0.118644
Foxn3	c11	Wnt4KO	Wnt4Het	-0.0177848	1	0.212766	0.234528	47	307	0.572603	0.17	0.212	0.231638
Cdk8	c11	Wnt4KO	Wnt4Het	0.0209411	1	0.234043	0.208469	47	307	0.572615	0.234	0.195	0.211864
Nit1	c11	Wnt4KO	Wnt4Het	0.0209411	1	0.234043	0.208469	47	307	0.572615	0.234	0.195	0.211864
Usp39	c11	Wnt4KO	Wnt4Het	0.0214273	1	0.297872	0.270358	47	307	0.572849	0.298	0.254	0.274011
Otud5	c11	Wnt4KO	Wnt4Het	0.0198014	1	0.106383	0.0846906	47	307	0.574426	0.106	0.081	0.0875706
Comtd1	c11	Wnt4KO	Wnt4Het	-0.0279387	1	0.12766	0.159609	47	307	0.574756	0.128	0.16	0.155367
Trp53rka	c11	Wnt4KO	Wnt4Het	-0.0279387	1	0.12766	0.159609	47	307	0.574756	0.128	0.16	0.155367
Alg8	c11	Wnt4KO	Wnt4Het	-0.0148488	1	0.148936	0.166124	47	307	0.57527	0.128	0.163	0.163842
Rab9	c11	Wnt4KO	Wnt4Het	-0.0619196	1	0.255319	0.335505	47	307	0.575886	0.255	0.283	0.324859
Rpa2	c11	Wnt4KO	Wnt4Het	-0.0385641	1	0.510638	0.570033	47	307	0.576363	0.362	0.404	0.562147
Fopnl	c11	Wnt4KO	Wnt4Het	-0.0384383	1	0.404255	0.459283	47	307	0.576755	0.34	0.388	0.451977
Tox4	c11	Wnt4KO	Wnt4Het	-0.0433688	1	0.191489	0.2443	47	307	0.577148	0.191	0.225	0.237288
Khdrbs3	c11	Wnt4KO	Wnt4Het	-0.0386733	1	0.212766	0.260586	47	307	0.577926	0.213	0.248	0.254237
Pds5a	c11	Wnt4KO	Wnt4Het	0.0114382	1	0.255319	0.241042	47	307	0.578769	0.255	0.212	0.242938
Smim20	c11	Wnt4KO	Wnt4Het	-0.0275373	1	0.340426	0.37785	47	307	0.578823	0.298	0.345	0.372881
Mif	c11	Wnt4KO	Wnt4Het	0.0411125	1	10.8723	10.3941	47	307	0.578838	1	0.997	10.4576
Leng8	c11	Wnt4KO	Wnt4Het	0.0239462	1	0.12766	0.100977	47	307	0.579177	0.128	0.101	0.10452
Lrrc47	c11	Wnt4KO	Wnt4Het	0.0239462	1	0.12766	0.100977	47	307	0.579177	0.128	0.101	0.10452
Map2k6	c11	Wnt4KO	Wnt4Het	0.0239462	1	0.12766	0.100977	47	307	0.579177	0.128	0.101	0.10452
Rasa2	c11	Wnt4KO	Wnt4Het	0.0239462	1	0.12766	0.100977	47	307	0.579177	0.128	0.101	0.10452
Hp1bp3	c11	Wnt4KO	Wnt4Het	0.0467195	1	0.638298	0.563518	47	307	0.579183	0.468	0.436	0.573446
Mxi1	c11	Wnt4KO	Wnt4Het	0.0138133	1	0.106383	0.0912052	47	307	0.579888	0.106	0.081	0.0932203
Hnrnpll	c11	Wnt4KO	Wnt4Het	0.0249488	1	0.319149	0.286645	47	307	0.580521	0.319	0.277	0.29096
Trip13	c11	Wnt4KO	Wnt4Het	0.0182493	1	0.234043	0.211726	47	307	0.581008	0.234	0.195	0.214689
Mllt3	c11	Wnt4KO	Wnt4Het	-0.0220314	1	0.319149	0.348534	47	307	0.581254	0.255	0.303	0.344633
Nol12	c11	Wnt4KO	Wnt4Het	-0.0451125	1	0.276596	0.335505	47	307	0.581522	0.277	0.309	0.327684
Eid1	c11	Wnt4KO	Wnt4Het	-0.085616	1	1.02128	1.20195	47	307	0.581659	0.702	0.668	1.17797
Psme1	c11	Wnt4KO	Wnt4Het	0.0146715	1	0.851064	0.824104	47	307	0.581685	0.681	0.599	0.827684
Msrb1	c11	Wnt4KO	Wnt4Het	0.0249488	1	0.319149	0.286645	47	307	0.582375	0.298	0.257	0.29096
Trappc5	c11	Wnt4KO	Wnt4Het	0.0347509	1	0.446809	0.397394	47	307	0.583038	0.383	0.342	0.403955
Dnajc15	c11	Wnt4KO	Wnt4Het	-0.0543729	1	1.06383	1.17915	47	307	0.583065	0.745	0.736	1.16384
Twf2	c11	Wnt4KO	Wnt4Het	0.0271211	1	0.191489	0.159609	47	307	0.583743	0.191	0.16	0.163842
Ccdc167	c11	Wnt4KO	Wnt4Het	0.0250425	1	0.148936	0.120521	47	307	0.583861	0.149	0.121	0.124294
Rnf111	c11	Wnt4KO	Wnt4Het	0.0250425	1	0.148936	0.120521	47	307	0.583861	0.149	0.121	0.124294
Rrm2b	c11	Wnt4KO	Wnt4Het	0.0250425	1	0.148936	0.120521	47	307	0.583861	0.149	0.121	0.124294
C530008M17Rik	c11	Wnt4KO	Wnt4Het	0.0399893	1	0.234043	0.185668	47	307	0.583956	0.213	0.182	0.19209
Gpc6	c11	Wnt4KO	Wnt4Het	-0.0223049	1	0.12766	0.153094	47	307	0.583985	0.106	0.137	0.149718
Med30	c11	Wnt4KO	Wnt4Het	-0.0532097	1	0.531915	0.615635	47	307	0.5842	0.511	0.518	0.60452
Tpi1	c11	Wnt4KO	Wnt4Het	-0.0419356	1	3.74468	3.94788	47	307	0.5845	0.936	0.967	3.9209
Smn1	c11	Wnt4KO	Wnt4Het	-0.0577156	1	0.595745	0.690554	47	307	0.584541	0.489	0.508	0.677966
Eif4e	c11	Wnt4KO	Wnt4Het	-0.0751447	1	1.04255	1.20195	47	307	0.584557	0.681	0.687	1.18079
Trappc2l	c11	Wnt4KO	Wnt4Het	-0.0489162	1	0.361702	0.429967	47	307	0.584582	0.34	0.371	0.420904
Sdad1	c11	Wnt4KO	Wnt4Het	0.0263465	1	0.234043	0.201954	47	307	0.584754	0.234	0.199	0.206215
Eed	c11	Wnt4KO	Wnt4Het	-0.036086	1	0.212766	0.257329	47	307	0.584819	0.213	0.248	0.251412
Zc3hc1	c11	Wnt4KO	Wnt4Het	-0.0385242	1	0.106383	0.149837	47	307	0.584973	0.106	0.134	0.144068
Kat7	c11	Wnt4KO	Wnt4Het	0.0261002	1	0.170213	0.140065	47	307	0.585014	0.17	0.14	0.144068
Ociad2	c11	Wnt4KO	Wnt4Het	0.0261002	1	0.170213	0.140065	47	307	0.585014	0.17	0.14	0.144068
Khdrbs1	c11	Wnt4KO	Wnt4Het	-0.00450438	1	1.42553	1.43648	47	307	0.585149	0.83	0.759	1.43503
Gtf2ird1	c11	Wnt4KO	Wnt4Het	0.020992	1	0.12766	0.104235	47	307	0.58518	0.128	0.101	0.107345
Ppp1r15b	c11	Wnt4KO	Wnt4Het	0.020992	1	0.12766	0.104235	47	307	0.58518	0.128	0.101	0.107345
Gjb5	c11	Wnt4KO	Wnt4Het	0.0138133	1	0.106383	0.0912052	47	307	0.58537	0.106	0.081	0.0932203
Slc31a1	c11	Wnt4KO	Wnt4Het	0.00926161	1	0.12766	0.117264	47	307	0.585403	0.085	0.117	0.118644
Ppdpf	c11	Wnt4KO	Wnt4Het	0.0507665	1	2.46809	2.29642	47	307	0.585413	0.915	0.932	2.31921
Fam118b	c11	Wnt4KO	Wnt4Het	0.0178014	1	0.276596	0.254072	47	307	0.585889	0.277	0.235	0.257062
Ak1	c11	Wnt4KO	Wnt4Het	-0.0321159	1	0.0851064	0.120521	47	307	0.586738	0.085	0.111	0.115819
Cntrl	c11	Wnt4KO	Wnt4Het	-0.0321159	1	0.0851064	0.120521	47	307	0.586738	0.085	0.111	0.115819
Srfbp1	c11	Wnt4KO	Wnt4Het	-0.00978658	1	0.106383	0.117264	47	307	0.587045	0.085	0.114	0.115819
Prpf38b	c11	Wnt4KO	Wnt4Het	0.0216699	1	0.574468	0.540717	47	307	0.587331	0.489	0.423	0.545198
Eef1akmt2	c11	Wnt4KO	Wnt4Het	-0.0506048	1	0.319149	0.387622	47	307	0.587374	0.319	0.349	0.378531
Ndufa5	c11	Wnt4KO	Wnt4Het	0.0406296	1	1.19149	1.10423	47	307	0.587424	0.66	0.687	1.11582
Mrpl14	c11	Wnt4KO	Wnt4Het	0.00394875	1	0.723404	0.716612	47	307	0.587516	0.596	0.518	0.717514
Taf11	c11	Wnt4KO	Wnt4Het	-0.0625948	1	0.382979	0.472313	47	307	0.587782	0.362	0.381	0.460452
Bysl	c11	Wnt4KO	Wnt4Het	-0.0375451	1	0.170213	0.214984	47	307	0.587989	0.17	0.202	0.20904
Exosc2	c11	Wnt4KO	Wnt4Het	-0.0375451	1	0.170213	0.214984	47	307	0.587989	0.17	0.202	0.20904
Lad1	c11	Wnt4KO	Wnt4Het	-0.0375451	1	0.170213	0.214984	47	307	0.587989	0.17	0.202	0.20904
Rpl4	c11	Wnt4KO	Wnt4Het	0.0333938	1	3.89362	3.7329	47	307	0.588153	0.979	0.984	3.75424
Cldn4	c11	Wnt4KO	Wnt4Het	0.0327058	1	1.44681	1.36808	47	307	0.588245	0.638	0.752	1.37853
Cep350	c11	Wnt4KO	Wnt4Het	-0.019476	1	0.12766	0.149837	47	307	0.588398	0.106	0.137	0.146893
Metap1	c11	Wnt4KO	Wnt4Het	0.0253486	1	0.212766	0.18241	47	307	0.588672	0.213	0.179	0.186441
Ncbp3	c11	Wnt4KO	Wnt4Het	0.0225975	1	0.212766	0.185668	47	307	0.588672	0.213	0.179	0.189266
Sod2	c11	Wnt4KO	Wnt4Het	0.0314928	1	0.808511	0.752443	47	307	0.589079	0.66	0.567	0.759887
Dusp9	c11	Wnt4KO	Wnt4Het	0.0366467	1	0.361702	0.312704	47	307	0.589345	0.319	0.277	0.319209
Nbn	c11	Wnt4KO	Wnt4Het	-0.0356873	1	0.106383	0.14658	47	307	0.58943	0.106	0.134	0.141243
Lpgat1	c11	Wnt4KO	Wnt4Het	0.0155647	1	0.234043	0.214984	47	307	0.58945	0.234	0.195	0.217514
H2afx	c11	Wnt4KO	Wnt4Het	-0.0348605	1	4.85106	5.05863	47	307	0.589815	0.809	0.886	5.03107
Fyttd1	c11	Wnt4KO	Wnt4Het	-0.0536455	1	0.574468	0.661238	47	307	0.590012	0.468	0.502	0.649718
Zfand1	c11	Wnt4KO	Wnt4Het	-0.0426704	1	0.276596	0.332248	47	307	0.590136	0.255	0.29	0.324859
Mib1	c11	Wnt4KO	Wnt4Het	0.0221398	1	0.148936	0.123779	47	307	0.590388	0.149	0.121	0.127119
Rhot1	c11	Wnt4KO	Wnt4Het	-0.0292047	1	0.0851064	0.117264	47	307	0.590617	0.085	0.111	0.112994
Rnf208	c11	Wnt4KO	Wnt4Het	-0.0292047	1	0.0851064	0.117264	47	307	0.590617	0.085	0.111	0.112994
Zfp688	c11	Wnt4KO	Wnt4Het	-0.0292047	1	0.0851064	0.117264	47	307	0.590617	0.085	0.111	0.112994
Bscl2	c11	Wnt4KO	Wnt4Het	-0.0321159	1	0.0851064	0.120521	47	307	0.590617	0.085	0.111	0.115819
Ube2d1	c11	Wnt4KO	Wnt4Het	-0.0584918	1	0.425532	0.511401	47	307	0.591168	0.383	0.407	0.5
Atp7a	c11	Wnt4KO	Wnt4Het	0.0243161	1	0.191489	0.162866	47	307	0.591242	0.191	0.16	0.166667
Ptk2	c11	Wnt4KO	Wnt4Het	0.0243161	1	0.191489	0.162866	47	307	0.591242	0.191	0.16	0.166667
Fxr2	c11	Wnt4KO	Wnt4Het	-0.0363303	1	0.12766	0.169381	47	307	0.5916	0.128	0.156	0.163842
Herpud2	c11	Wnt4KO	Wnt4Het	0.0232471	1	0.170213	0.143322	47	307	0.592038	0.17	0.14	0.146893
Psenen	c11	Wnt4KO	Wnt4Het	-0.0453639	1	1.06383	1.15961	47	307	0.592399	0.638	0.691	1.14689
Ahsa2	c11	Wnt4KO	Wnt4Het	-0.0328424	1	0.276596	0.319218	47	307	0.592617	0.255	0.293	0.313559
Mphosph8	c11	Wnt4KO	Wnt4Het	-0.0567098	1	0.468085	0.553746	47	307	0.592657	0.404	0.43	0.542373
Golgb1	c11	Wnt4KO	Wnt4Het	0.0189827	1	0.404255	0.37785	47	307	0.592903	0.34	0.3	0.381356
Actn4	c11	Wnt4KO	Wnt4Het	-0.0411708	1	0.319149	0.374593	47	307	0.593094	0.277	0.313	0.367232
Tars	c11	Wnt4KO	Wnt4Het	0.0256241	1	0.276596	0.2443	47	307	0.593224	0.255	0.218	0.248588
Acbd6	c11	Wnt4KO	Wnt4Het	-0.0578677	1	0.617021	0.713355	47	307	0.593337	0.553	0.55	0.700565
Tfdp2	c11	Wnt4KO	Wnt4Het	0.0488757	1	0.255319	0.19544	47	307	0.593455	0.213	0.186	0.20339
Car2	c11	Wnt4KO	Wnt4Het	0.0226368	1	0.489362	0.456026	47	307	0.593639	0.404	0.358	0.460452
Tuba1a	c11	Wnt4KO	Wnt4Het	0.0497485	1	3.85106	3.61564	47	307	0.593813	0.915	0.922	3.64689
Timm22	c11	Wnt4KO	Wnt4Het	-0.06921	1	0.361702	0.459283	47	307	0.593978	0.362	0.375	0.446328
Haus8	c11	Wnt4KO	Wnt4Het	-0.0348605	1	0.170213	0.211726	47	307	0.593995	0.17	0.202	0.206215
Trnt1	c11	Wnt4KO	Wnt4Het	-0.0348605	1	0.170213	0.211726	47	307	0.593995	0.17	0.202	0.206215
Naxd	c11	Wnt4KO	Wnt4Het	-0.0537058	1	0.382979	0.459283	47	307	0.594095	0.34	0.371	0.449153
1110038F14Rik	c11	Wnt4KO	Wnt4Het	-0.0561379	1	0.404255	0.485342	47	307	0.594382	0.362	0.391	0.474576
Ndufaf8	c11	Wnt4KO	Wnt4Het	0.0180012	1	0.382979	0.358306	47	307	0.594496	0.362	0.316	0.361582
Bcl2l13	c11	Wnt4KO	Wnt4Het	-0.026285	1	0.0851064	0.114007	47	307	0.594506	0.085	0.111	0.110169
D1Ertd622e	c11	Wnt4KO	Wnt4Het	-0.026285	1	0.0851064	0.114007	47	307	0.594506	0.085	0.111	0.110169
Wrap53	c11	Wnt4KO	Wnt4Het	-0.026285	1	0.0851064	0.114007	47	307	0.594506	0.085	0.111	0.110169
Hsbp1	c11	Wnt4KO	Wnt4Het	0.0378881	1	1.7234	1.62215	47	307	0.594856	0.872	0.86	1.63559
Ppp3cb	c11	Wnt4KO	Wnt4Het	0.0152073	1	0.276596	0.257329	47	307	0.595288	0.277	0.235	0.259887
Sh3bgrl	c11	Wnt4KO	Wnt4Het	-0.0308911	1	0.617021	0.667752	47	307	0.595532	0.447	0.508	0.661017
Scaf4	c11	Wnt4KO	Wnt4Het	0.0404889	1	0.170213	0.123779	47	307	0.59579	0.149	0.124	0.129944
Cacfd1	c11	Wnt4KO	Wnt4Het	-0.0204198	1	0.148936	0.172638	47	307	0.596151	0.128	0.16	0.169492
Ccnb2	c11	Wnt4KO	Wnt4Het	-0.0723108	1	0.957447	1.10423	47	307	0.596192	0.553	0.554	1.08475
Banp	c11	Wnt4KO	Wnt4Het	-0.0335409	1	0.12766	0.166124	47	307	0.596619	0.128	0.156	0.161017
Fahd2a	c11	Wnt4KO	Wnt4Het	0.0192454	1	0.148936	0.127036	47	307	0.596943	0.149	0.121	0.129944
Glis2	c11	Wnt4KO	Wnt4Het	0.0192454	1	0.148936	0.127036	47	307	0.596943	0.149	0.121	0.129944
Wdr55	c11	Wnt4KO	Wnt4Het	-0.0137942	1	0.12766	0.143322	47	307	0.597263	0.106	0.137	0.141243
Tusc1	c11	Wnt4KO	Wnt4Het	0.0388496	1	0.12766	0.0846906	47	307	0.59732	0.106	0.085	0.0903955
Dynlt1f	c11	Wnt4KO	Wnt4Het	0.0301902	1	0.638298	0.589577	47	307	0.597644	0.532	0.476	0.596045
Tbc1d17	c11	Wnt4KO	Wnt4Het	-0.0299893	1	0.106383	0.140065	47	307	0.598384	0.106	0.134	0.135593
B230307C23Rik	c11	Wnt4KO	Wnt4Het	-0.0233567	1	0.0851064	0.110749	47	307	0.598405	0.085	0.111	0.107345
Fam20b	c11	Wnt4KO	Wnt4Het	-0.0233567	1	0.0851064	0.110749	47	307	0.598405	0.085	0.111	0.107345
Lats1	c11	Wnt4KO	Wnt4Het	-0.0233567	1	0.0851064	0.110749	47	307	0.598405	0.085	0.111	0.107345
Ppp2r3d	c11	Wnt4KO	Wnt4Het	-0.0233567	1	0.0851064	0.110749	47	307	0.598405	0.085	0.111	0.107345
Pygl	c11	Wnt4KO	Wnt4Het	-0.0233567	1	0.0851064	0.110749	47	307	0.598405	0.085	0.111	0.107345
Rac3	c11	Wnt4KO	Wnt4Het	-0.0233567	1	0.0851064	0.110749	47	307	0.598405	0.085	0.111	0.107345
Rbm19	c11	Wnt4KO	Wnt4Het	-0.0233567	1	0.0851064	0.110749	47	307	0.598405	0.085	0.111	0.107345
Serhl	c11	Wnt4KO	Wnt4Het	-0.0233567	1	0.0851064	0.110749	47	307	0.598405	0.085	0.111	0.107345
Tm7sf2	c11	Wnt4KO	Wnt4Het	-0.0233567	1	0.0851064	0.110749	47	307	0.598405	0.085	0.111	0.107345
Kctd5	c11	Wnt4KO	Wnt4Het	0.00957087	1	0.404255	0.390879	47	307	0.598765	0.404	0.349	0.392655
Ncor1	c11	Wnt4KO	Wnt4Het	-0.0535982	1	0.765957	0.863192	47	307	0.59886	0.532	0.541	0.850282
Amz2	c11	Wnt4KO	Wnt4Het	0.036429	1	0.212766	0.169381	47	307	0.598905	0.191	0.163	0.175141
Trp53i11	c11	Wnt4KO	Wnt4Het	0.0204022	1	0.170213	0.14658	47	307	0.599094	0.17	0.14	0.149718
Zfp91	c11	Wnt4KO	Wnt4Het	0.0336474	1	0.617021	0.563518	47	307	0.599115	0.489	0.453	0.570621
Arfgap2	c11	Wnt4KO	Wnt4Het	0.0345098	1	0.234043	0.192182	47	307	0.599839	0.213	0.182	0.19774
Rpl13a	c11	Wnt4KO	Wnt4Het	-0.0721512	1	1.06383	1.21824	47	307	0.600031	0.745	0.687	1.19774
Tsc22d3	c11	Wnt4KO	Wnt4Het	-0.036086	1	0.212766	0.257329	47	307	0.601207	0.191	0.225	0.251412
Nipsnap3b	c11	Wnt4KO	Wnt4Het	0.0224203	1	0.319149	0.289902	47	307	0.601311	0.298	0.257	0.293785
Errfi1	c11	Wnt4KO	Wnt4Het	-0.0307437	1	0.12766	0.162866	47	307	0.601656	0.128	0.156	0.158192
Frat2	c11	Wnt4KO	Wnt4Het	-0.0307437	1	0.12766	0.162866	47	307	0.601656	0.128	0.156	0.158192
Syt5	c11	Wnt4KO	Wnt4Het	-0.0307437	1	0.12766	0.162866	47	307	0.601656	0.128	0.156	0.158192
Snapc3	c11	Wnt4KO	Wnt4Het	-0.0335409	1	0.12766	0.166124	47	307	0.601656	0.128	0.156	0.161017
Upf1	c11	Wnt4KO	Wnt4Het	0.0209411	1	0.234043	0.208469	47	307	0.6017	0.234	0.199	0.211864
Arf2	c11	Wnt4KO	Wnt4Het	-0.0109411	1	0.12766	0.140065	47	307	0.601716	0.106	0.137	0.138418
Otulin	c11	Wnt4KO	Wnt4Het	-0.0314697	1	0.148936	0.185668	47	307	0.601916	0.149	0.179	0.180791
Chchd4	c11	Wnt4KO	Wnt4Het	0.0204022	1	0.595745	0.563518	47	307	0.601941	0.489	0.44	0.567797
Eif3c	c11	Wnt4KO	Wnt4Het	0.0272914	1	1.80851	1.7329	47	307	0.601955	0.872	0.834	1.74294
Pkhd1	c11	Wnt4KO	Wnt4Het	0.0375946	1	0.170213	0.127036	47	307	0.60231	0.149	0.124	0.132768
Zfp395	c11	Wnt4KO	Wnt4Het	0.0375946	1	0.170213	0.127036	47	307	0.60231	0.149	0.124	0.132768
Ccne1	c11	Wnt4KO	Wnt4Het	-0.0555112	1	0.340426	0.416938	47	307	0.602685	0.255	0.287	0.40678
Fastkd2	c11	Wnt4KO	Wnt4Het	-0.0271281	1	0.106383	0.136808	47	307	0.602882	0.106	0.134	0.132768
Hagh	c11	Wnt4KO	Wnt4Het	-0.0271281	1	0.106383	0.136808	47	307	0.602882	0.106	0.134	0.132768
Nup107	c11	Wnt4KO	Wnt4Het	-0.0271281	1	0.106383	0.136808	47	307	0.602882	0.106	0.134	0.132768
Pcnx4	c11	Wnt4KO	Wnt4Het	-0.0271281	1	0.106383	0.136808	47	307	0.602882	0.106	0.134	0.132768
Pcyox1l	c11	Wnt4KO	Wnt4Het	-0.0271281	1	0.106383	0.136808	47	307	0.602882	0.106	0.134	0.132768
Rec8	c11	Wnt4KO	Wnt4Het	-0.0271281	1	0.106383	0.136808	47	307	0.602882	0.106	0.134	0.132768
Smyd5	c11	Wnt4KO	Wnt4Het	-0.0271281	1	0.106383	0.136808	47	307	0.602882	0.106	0.134	0.132768
Trove2	c11	Wnt4KO	Wnt4Het	-0.0271281	1	0.106383	0.136808	47	307	0.602882	0.106	0.134	0.132768
Emc7	c11	Wnt4KO	Wnt4Het	0.0333829	1	0.340426	0.296417	47	307	0.603143	0.298	0.264	0.30226
Cdipt	c11	Wnt4KO	Wnt4Het	0.0291493	1	0.297872	0.260586	47	307	0.603204	0.277	0.241	0.265537
Hoxb2	c11	Wnt4KO	Wnt4Het	0.0414556	1	0.914894	0.837134	47	307	0.60344	0.638	0.59	0.847458
Brd8	c11	Wnt4KO	Wnt4Het	-0.0459832	1	0.191489	0.247557	47	307	0.603502	0.191	0.221	0.240113
Larp4	c11	Wnt4KO	Wnt4Het	-0.0493088	1	0.234043	0.296417	47	307	0.603779	0.234	0.264	0.288136
Tex10	c11	Wnt4KO	Wnt4Het	0.0290602	1	0.234043	0.198697	47	307	0.603886	0.149	0.192	0.20339
Anapc1	c11	Wnt4KO	Wnt4Het	0.0510391	1	0.234043	0.172638	47	307	0.603943	0.191	0.163	0.180791
Ncapg	c11	Wnt4KO	Wnt4Het	0.060648	1	0.297872	0.221498	47	307	0.604015	0.234	0.212	0.231638
Tmem55b	c11	Wnt4KO	Wnt4Het	-0.0170243	1	0.255319	0.276873	47	307	0.604174	0.213	0.254	0.274011
Commd2	c11	Wnt4KO	Wnt4Het	0.00965762	1	0.723404	0.70684	47	307	0.6042	0.617	0.534	0.70904
Kpna2	c11	Wnt4KO	Wnt4Het	0.0198541	1	0.212766	0.188925	47	307	0.60433	0.191	0.16	0.19209
Hibch	c11	Wnt4KO	Wnt4Het	0.0198541	1	0.212766	0.188925	47	307	0.604712	0.213	0.179	0.19209
Zfp280d	c11	Wnt4KO	Wnt4Het	0.0198541	1	0.212766	0.188925	47	307	0.604712	0.213	0.179	0.19209
Cd151	c11	Wnt4KO	Wnt4Het	0.00256968	1	0.404255	0.400651	47	307	0.605097	0.404	0.345	0.40113
Fer	c11	Wnt4KO	Wnt4Het	-0.0176382	1	0.148936	0.169381	47	307	0.605316	0.128	0.16	0.166667
Serinc2	c11	Wnt4KO	Wnt4Het	-0.0294697	1	0.170213	0.205212	47	307	0.606091	0.17	0.202	0.200565
Alad	c11	Wnt4KO	Wnt4Het	0.0175653	1	0.170213	0.149837	47	307	0.606182	0.17	0.14	0.152542
Cul5	c11	Wnt4KO	Wnt4Het	0.0152847	1	0.425532	0.403909	47	307	0.606301	0.383	0.336	0.40678
Dmac2	c11	Wnt4KO	Wnt4Het	0.0336474	1	0.212766	0.172638	47	307	0.606423	0.191	0.163	0.177966
Ap1s1	c11	Wnt4KO	Wnt4Het	-0.071165	1	0.553191	0.667752	47	307	0.606669	0.511	0.495	0.652542
Atp23	c11	Wnt4KO	Wnt4Het	-0.0279387	1	0.12766	0.159609	47	307	0.60671	0.128	0.156	0.155367
Dync1li1	c11	Wnt4KO	Wnt4Het	-0.0279387	1	0.12766	0.159609	47	307	0.60671	0.128	0.156	0.155367
Mff	c11	Wnt4KO	Wnt4Het	-0.0146339	1	0.659574	0.684039	47	307	0.606823	0.468	0.508	0.680791
Ftsj1	c11	Wnt4KO	Wnt4Het	-0.0242586	1	0.106383	0.13355	47	307	0.607394	0.106	0.134	0.129944
Gm35208	c11	Wnt4KO	Wnt4Het	-0.0242586	1	0.106383	0.13355	47	307	0.607394	0.106	0.134	0.129944
Mlh1	c11	Wnt4KO	Wnt4Het	-0.0242586	1	0.106383	0.13355	47	307	0.607394	0.106	0.134	0.129944
Nampt	c11	Wnt4KO	Wnt4Het	-0.0242586	1	0.106383	0.13355	47	307	0.607394	0.106	0.134	0.129944
Ubl7	c11	Wnt4KO	Wnt4Het	-0.0242586	1	0.106383	0.13355	47	307	0.607394	0.106	0.134	0.129944
Eif4g3	c11	Wnt4KO	Wnt4Het	-0.0545756	1	0.255319	0.325733	47	307	0.607736	0.255	0.283	0.316384
Vrk1	c11	Wnt4KO	Wnt4Het	0.0384207	1	0.489362	0.433225	47	307	0.608245	0.426	0.394	0.440678
Rbbp7	c11	Wnt4KO	Wnt4Het	-0.0588472	1	1.06383	1.18893	47	307	0.608498	0.702	0.697	1.17232
Pkn2	c11	Wnt4KO	Wnt4Het	-0.0397628	1	0.361702	0.416938	47	307	0.608503	0.319	0.358	0.409605
Pdcd6	c11	Wnt4KO	Wnt4Het	-0.024529	1	0.808511	0.85342	47	307	0.608973	0.596	0.638	0.847458
Hoxd9	c11	Wnt4KO	Wnt4Het	-0.0356873	1	0.382979	0.433225	47	307	0.60962	0.34	0.381	0.426554
Ralbp1	c11	Wnt4KO	Wnt4Het	0.0264971	1	0.531915	0.491857	47	307	0.609696	0.447	0.404	0.497175
Vps35	c11	Wnt4KO	Wnt4Het	-0.0600983	1	0.340426	0.423453	47	307	0.609874	0.34	0.362	0.412429
Taf7	c11	Wnt4KO	Wnt4Het	0.0222696	1	0.425532	0.394137	47	307	0.609914	0.383	0.339	0.398305
Tcp1	c11	Wnt4KO	Wnt4Het	-0.0558319	1	1.74468	1.90228	47	307	0.609947	0.809	0.873	1.88136
Ubp1	c11	Wnt4KO	Wnt4Het	0.0155647	1	0.234043	0.214984	47	307	0.610241	0.234	0.199	0.217514
Srrm1	c11	Wnt4KO	Wnt4Het	0.0428695	1	1.7234	1.60912	47	307	0.610724	0.809	0.811	1.62429
Imp4	c11	Wnt4KO	Wnt4Het	-0.0189262	1	0.425532	0.452769	47	307	0.610994	0.362	0.401	0.449153
Creld1	c11	Wnt4KO	Wnt4Het	-0.0251257	1	0.12766	0.156352	47	307	0.611783	0.128	0.156	0.152542
Imp3	c11	Wnt4KO	Wnt4Het	0.0259321	1	0.808511	0.762215	47	307	0.612103	0.596	0.557	0.768362
Bok	c11	Wnt4KO	Wnt4Het	-0.0269204	1	0.468085	0.508143	47	307	0.612148	0.34	0.388	0.502825
Cyb5b	c11	Wnt4KO	Wnt4Het	0.0179701	1	0.638298	0.609121	47	307	0.612192	0.532	0.476	0.612994
Grwd1	c11	Wnt4KO	Wnt4Het	-0.0355226	1	0.468085	0.521173	47	307	0.612868	0.383	0.417	0.514124
Hoxd8	c11	Wnt4KO	Wnt4Het	0.0195579	1	0.574468	0.543974	47	307	0.613081	0.468	0.427	0.548023
Rpa3	c11	Wnt4KO	Wnt4Het	0.0355479	1	0.680851	0.62215	47	307	0.613131	0.511	0.463	0.629944
Pnn	c11	Wnt4KO	Wnt4Het	0.0308735	1	1.29787	1.22801	47	307	0.613507	0.702	0.687	1.23729
Nelfa	c11	Wnt4KO	Wnt4Het	0.0224203	1	0.319149	0.289902	47	307	0.61353	0.319	0.28	0.293785
Dpm2	c11	Wnt4KO	Wnt4Het	-0.037227	1	0.255319	0.302932	47	307	0.613889	0.234	0.267	0.29661
Kif3a	c11	Wnt4KO	Wnt4Het	0.0308735	1	0.212766	0.175896	47	307	0.613975	0.191	0.163	0.180791
Coprs	c11	Wnt4KO	Wnt4Het	-0.0438279	1	0.212766	0.267101	47	307	0.614123	0.213	0.241	0.259887
Faf1	c11	Wnt4KO	Wnt4Het	0.0399893	1	0.234043	0.185668	47	307	0.614239	0.213	0.186	0.19209
Timm50	c11	Wnt4KO	Wnt4Het	-0.026729	1	0.680851	0.726384	47	307	0.614617	0.511	0.56	0.720339
Ak3	c11	Wnt4KO	Wnt4Het	-0.0212815	1	0.234043	0.260586	47	307	0.61493	0.191	0.228	0.257062
Maz	c11	Wnt4KO	Wnt4Het	-0.00361272	1	0.531915	0.537459	47	307	0.615084	0.489	0.42	0.536723
Ankrd49	c11	Wnt4KO	Wnt4Het	0.0300249	1	0.319149	0.28013	47	307	0.61513	0.277	0.244	0.285311
Rev3l	c11	Wnt4KO	Wnt4Het	0.0476336	1	0.212766	0.156352	47	307	0.615352	0.17	0.143	0.163842
Sigmar1	c11	Wnt4KO	Wnt4Het	-0.0177848	1	0.212766	0.234528	47	307	0.615378	0.191	0.228	0.231638
Baz2b	c11	Wnt4KO	Wnt4Het	0.0318309	1	0.170213	0.13355	47	307	0.615428	0.149	0.124	0.138418
Swt1	c11	Wnt4KO	Wnt4Het	0.0476336	1	0.212766	0.156352	47	307	0.61552	0.17	0.147	0.163842
Atad5	c11	Wnt4KO	Wnt4Het	0.0290602	1	0.234043	0.198697	47	307	0.615882	0.213	0.182	0.20339
Xpa	c11	Wnt4KO	Wnt4Het	-0.0354844	1	0.191489	0.234528	47	307	0.616739	0.191	0.221	0.228814
Ercc6l	c11	Wnt4KO	Wnt4Het	0.00775104	1	0.148936	0.140065	47	307	0.616769	0.149	0.121	0.141243
Trpm7	c11	Wnt4KO	Wnt4Het	-0.0131205	1	0.170213	0.185668	47	307	0.617145	0.149	0.182	0.183616
Id4	c11	Wnt4KO	Wnt4Het	0.0824562	1	0.425532	0.312704	47	307	0.617154	0.277	0.27	0.327684
Mgst1	c11	Wnt4KO	Wnt4Het	-0.065958	1	1.80851	2	47	307	0.617394	0.957	0.886	1.97458
Anp32b	c11	Wnt4KO	Wnt4Het	-0.05441	1	5	5.3355	47	307	0.617907	0.957	0.993	5.29096
Syf2	c11	Wnt4KO	Wnt4Het	0.0213496	1	0.404255	0.374593	47	307	0.618006	0.362	0.319	0.378531
Nans	c11	Wnt4KO	Wnt4Het	-0.0246482	1	0.255319	0.286645	47	307	0.618058	0.213	0.251	0.282486
Ccdc43	c11	Wnt4KO	Wnt4Het	-0.0264362	1	0.234043	0.267101	47	307	0.61832	0.213	0.248	0.262712
Dock1	c11	Wnt4KO	Wnt4Het	0.0128874	1	0.234043	0.218241	47	307	0.618826	0.234	0.199	0.220339
Idh1	c11	Wnt4KO	Wnt4Het	0.0546353	1	0.382979	0.309446	47	307	0.618902	0.319	0.29	0.319209
Ctdnep1	c11	Wnt4KO	Wnt4Het	-0.0251704	1	0.340426	0.374593	47	307	0.618906	0.298	0.339	0.370056
Abhd16a	c11	Wnt4KO	Wnt4Het	-0.039112	1	0.12766	0.172638	47	307	0.619073	0.128	0.153	0.166667
Ube2e3	c11	Wnt4KO	Wnt4Het	-0.041811	1	1.3617	1.46254	47	307	0.619152	0.723	0.811	1.44915
Vav3	c11	Wnt4KO	Wnt4Het	0.0291493	1	0.297872	0.260586	47	307	0.619347	0.277	0.244	0.265537
Polr2e	c11	Wnt4KO	Wnt4Het	-0.00325204	1	1	1.00651	47	307	0.619577	0.723	0.664	1.00565
Cryzl1	c11	Wnt4KO	Wnt4Het	0.0584139	1	0.319149	0.2443	47	307	0.6197	0.255	0.235	0.254237
Ndufb2	c11	Wnt4KO	Wnt4Het	0.0341684	1	0.702128	0.644951	47	307	0.620517	0.532	0.495	0.652542
Dcps	c11	Wnt4KO	Wnt4Het	-0.078211	1	0.680851	0.81759	47	307	0.620666	0.638	0.593	0.799435
Ndufb3	c11	Wnt4KO	Wnt4Het	0.0459385	1	0.87234	0.788274	47	307	0.620775	0.596	0.606	0.799435
Setd3	c11	Wnt4KO	Wnt4Het	0.0152073	1	0.276596	0.257329	47	307	0.621085	0.277	0.238	0.259887
Lsm10	c11	Wnt4KO	Wnt4Het	-0.0412539	1	0.212766	0.263844	47	307	0.621292	0.213	0.241	0.257062
Mrpl34	c11	Wnt4KO	Wnt4Het	-0.05972	1	1.57447	1.7329	47	307	0.621482	0.809	0.857	1.71186
Zfp60	c11	Wnt4KO	Wnt4Het	-0.0350186	1	0.0851064	0.123779	47	307	0.621605	0.085	0.107	0.118644
Rida	c11	Wnt4KO	Wnt4Het	0.0269534	1	0.425532	0.387622	47	307	0.622214	0.383	0.345	0.392655
Cyb5a	c11	Wnt4KO	Wnt4Het	-0.0053062	1	2.19149	2.20847	47	307	0.623827	0.915	0.889	2.20621
Naa35	c11	Wnt4KO	Wnt4Het	-0.0135783	1	0.404255	0.423453	47	307	0.623855	0.404	0.336	0.420904
0610040J01Rik	c11	Wnt4KO	Wnt4Het	-0.0379862	1	0.680851	0.745928	47	307	0.624118	0.553	0.59	0.737288
Acad8	c11	Wnt4KO	Wnt4Het	-0.0363303	1	0.12766	0.169381	47	307	0.624247	0.128	0.153	0.163842
Mrpl3	c11	Wnt4KO	Wnt4Het	0.0559531	1	0.446809	0.368078	47	307	0.624437	0.34	0.326	0.378531
Mrpl46	c11	Wnt4KO	Wnt4Het	0.00375052	1	0.425532	0.420195	47	307	0.624557	0.404	0.345	0.420904
Uqcc2	c11	Wnt4KO	Wnt4Het	-0.0471015	1	1.08511	1.18567	47	307	0.624692	0.681	0.697	1.17232
Lars	c11	Wnt4KO	Wnt4Het	-0.0579865	1	0.361702	0.442997	47	307	0.624999	0.319	0.342	0.432203
Rell1	c11	Wnt4KO	Wnt4Het	0.0219924	1	0.255319	0.228013	47	307	0.625023	0.255	0.221	0.231638
1810013L24Rik	c11	Wnt4KO	Wnt4Het	0.0198014	1	0.106383	0.0846906	47	307	0.625771	0.106	0.085	0.0875706
Btbd3	c11	Wnt4KO	Wnt4Het	0.0198014	1	0.106383	0.0846906	47	307	0.625771	0.106	0.085	0.0875706
Cblb	c11	Wnt4KO	Wnt4Het	0.0198014	1	0.106383	0.0846906	47	307	0.625771	0.106	0.085	0.0875706
Dennd4c	c11	Wnt4KO	Wnt4Het	0.0198014	1	0.106383	0.0846906	47	307	0.625771	0.106	0.085	0.0875706
Gprc5b	c11	Wnt4KO	Wnt4Het	0.0198014	1	0.106383	0.0846906	47	307	0.625771	0.106	0.085	0.0875706
Kif16b	c11	Wnt4KO	Wnt4Het	0.0198014	1	0.106383	0.0846906	47	307	0.625771	0.106	0.085	0.0875706
Mllt1	c11	Wnt4KO	Wnt4Het	0.0198014	1	0.106383	0.0846906	47	307	0.625771	0.106	0.085	0.0875706
Mvb12b	c11	Wnt4KO	Wnt4Het	0.0198014	1	0.106383	0.0846906	47	307	0.625771	0.106	0.085	0.0875706
Ndc1	c11	Wnt4KO	Wnt4Het	0.0198014	1	0.106383	0.0846906	47	307	0.625771	0.106	0.085	0.0875706
Nomo1	c11	Wnt4KO	Wnt4Het	0.0198014	1	0.106383	0.0846906	47	307	0.625771	0.106	0.085	0.0875706
Spry4	c11	Wnt4KO	Wnt4Het	0.0198014	1	0.106383	0.0846906	47	307	0.625771	0.106	0.085	0.0875706
Ppp4r3b	c11	Wnt4KO	Wnt4Het	0.0308735	1	0.340426	0.299674	47	307	0.625778	0.298	0.267	0.305085
Adrm1	c11	Wnt4KO	Wnt4Het	-0.0402225	1	0.489362	0.550489	47	307	0.625831	0.404	0.436	0.542373
Sart3	c11	Wnt4KO	Wnt4Het	-0.0366665	1	0.234043	0.28013	47	307	0.626636	0.234	0.264	0.274011
Ncam1	c11	Wnt4KO	Wnt4Het	0.0699028	1	0.170213	0.0912052	47	307	0.627542	0.106	0.088	0.101695
Eri3	c11	Wnt4KO	Wnt4Het	-0.0402225	1	0.276596	0.32899	47	307	0.627735	0.255	0.287	0.322034
Cd2bp2	c11	Wnt4KO	Wnt4Het	0.0291493	1	0.297872	0.260586	47	307	0.628146	0.277	0.244	0.265537
Cul4b	c11	Wnt4KO	Wnt4Het	0.0225975	1	0.212766	0.185668	47	307	0.628192	0.213	0.182	0.189266
Trappc13	c11	Wnt4KO	Wnt4Het	-0.023048	1	0.212766	0.241042	47	307	0.628405	0.191	0.225	0.237288
Atp5l	c11	Wnt4KO	Wnt4Het	0.0351028	1	3.51064	3.35505	47	307	0.62845	0.979	0.967	3.37571
Slc35b3	c11	Wnt4KO	Wnt4Het	0.0232471	1	0.170213	0.143322	47	307	0.629074	0.17	0.143	0.146893
Atpif1	c11	Wnt4KO	Wnt4Het	0.00637835	1	3.42553	3.39739	47	307	0.629104	1	0.964	3.40113
Shisa4	c11	Wnt4KO	Wnt4Het	-0.0335409	1	0.12766	0.166124	47	307	0.629438	0.128	0.153	0.161017
Guk1	c11	Wnt4KO	Wnt4Het	-0.0570886	1	0.765957	0.869707	47	307	0.629531	0.617	0.609	0.855932
Gprc5c	c11	Wnt4KO	Wnt4Het	0.0420156	1	0.212766	0.162866	47	307	0.62964	0.17	0.147	0.169492
Insig1	c11	Wnt4KO	Wnt4Het	-0.0292047	1	0.0851064	0.117264	47	307	0.629695	0.085	0.107	0.112994
Csad	c11	Wnt4KO	Wnt4Het	-0.0321159	1	0.0851064	0.120521	47	307	0.629695	0.085	0.107	0.115819
D10Jhu81e	c11	Wnt4KO	Wnt4Het	-0.022204	1	0.191489	0.218241	47	307	0.630062	0.17	0.202	0.214689
E130308A19Rik	c11	Wnt4KO	Wnt4Het	0.020992	1	0.12766	0.104235	47	307	0.630502	0.128	0.104	0.107345
Edc4	c11	Wnt4KO	Wnt4Het	0.020992	1	0.12766	0.104235	47	307	0.630502	0.128	0.104	0.107345
Scaf8	c11	Wnt4KO	Wnt4Het	0.020992	1	0.12766	0.104235	47	307	0.630502	0.128	0.104	0.107345
Tmem191c	c11	Wnt4KO	Wnt4Het	0.020992	1	0.12766	0.104235	47	307	0.630502	0.128	0.104	0.107345
Utp14b	c11	Wnt4KO	Wnt4Het	0.020992	1	0.12766	0.104235	47	307	0.630502	0.128	0.104	0.107345
Pofut2	c11	Wnt4KO	Wnt4Het	-0.0407475	1	0.191489	0.241042	47	307	0.630587	0.191	0.218	0.234463
Ncapd3	c11	Wnt4KO	Wnt4Het	-0.0433688	1	0.191489	0.2443	47	307	0.630588	0.191	0.218	0.237288
Dctn3	c11	Wnt4KO	Wnt4Het	-0.0451125	1	0.659574	0.736156	47	307	0.630793	0.532	0.567	0.725989
Ak4	c11	Wnt4KO	Wnt4Het	0.0168029	1	0.106383	0.0879479	47	307	0.631363	0.106	0.085	0.0903955
Entpd7	c11	Wnt4KO	Wnt4Het	0.0168029	1	0.106383	0.0879479	47	307	0.631363	0.106	0.085	0.0903955
Tet1	c11	Wnt4KO	Wnt4Het	0.0168029	1	0.106383	0.0879479	47	307	0.631363	0.106	0.085	0.0903955
Vsig10	c11	Wnt4KO	Wnt4Het	0.0168029	1	0.106383	0.0879479	47	307	0.631363	0.106	0.085	0.0903955
Wwp2	c11	Wnt4KO	Wnt4Het	0.0168029	1	0.106383	0.0879479	47	307	0.631363	0.106	0.085	0.0903955
Zbtb33	c11	Wnt4KO	Wnt4Het	0.0168029	1	0.106383	0.0879479	47	307	0.631363	0.106	0.085	0.0903955
Map3k21	c11	Wnt4KO	Wnt4Het	0.0138133	1	0.106383	0.0912052	47	307	0.631363	0.106	0.085	0.0932203
Peli1	c11	Wnt4KO	Wnt4Het	-0.0151428	1	0.212766	0.23127	47	307	0.631397	0.17	0.205	0.228814
Tcof1	c11	Wnt4KO	Wnt4Het	0.0317366	1	0.297872	0.257329	47	307	0.63145	0.255	0.225	0.262712
Higd2a	c11	Wnt4KO	Wnt4Het	0.0291771	1	0.978723	0.921824	47	307	0.631812	0.702	0.642	0.929379
Hk1	c11	Wnt4KO	Wnt4Het	0.036429	1	0.212766	0.169381	47	307	0.63191	0.191	0.166	0.175141
Npepl1	c11	Wnt4KO	Wnt4Het	0.036429	1	0.212766	0.169381	47	307	0.63191	0.191	0.166	0.175141
Ackr3	c11	Wnt4KO	Wnt4Het	0.0193434	1	0.255319	0.23127	47	307	0.63253	0.213	0.182	0.234463
Maf1	c11	Wnt4KO	Wnt4Het	0.0331644	1	0.468085	0.420195	47	307	0.632538	0.404	0.371	0.426554
Eif2b4	c11	Wnt4KO	Wnt4Het	-0.0314697	1	0.148936	0.185668	47	307	0.63257	0.149	0.176	0.180791
Ip6k1	c11	Wnt4KO	Wnt4Het	-0.00393861	1	0.106383	0.110749	47	307	0.632588	0.085	0.111	0.110169
AW209491	c11	Wnt4KO	Wnt4Het	0.0215189	1	0.191489	0.166124	47	307	0.632894	0.191	0.163	0.169492
Tspan12	c11	Wnt4KO	Wnt4Het	0.0215189	1	0.191489	0.166124	47	307	0.632894	0.191	0.163	0.169492
Ctbp1	c11	Wnt4KO	Wnt4Het	0.0173205	1	0.723404	0.693811	47	307	0.633087	0.574	0.518	0.69774
Ier3	c11	Wnt4KO	Wnt4Het	-0.036086	1	0.212766	0.257329	47	307	0.633292	0.191	0.221	0.251412
Lyar	c11	Wnt4KO	Wnt4Het	-0.0411224	1	1.08511	1.17264	47	307	0.633678	0.638	0.704	1.16102
Ehd4	c11	Wnt4KO	Wnt4Het	-0.026285	1	0.0851064	0.114007	47	307	0.633754	0.085	0.107	0.110169
Mkln1	c11	Wnt4KO	Wnt4Het	0.0114382	1	0.255319	0.241042	47	307	0.633861	0.255	0.218	0.242938
Kif18a	c11	Wnt4KO	Wnt4Het	-0.0299893	1	0.106383	0.140065	47	307	0.634136	0.106	0.13	0.135593
Asrgl1	c11	Wnt4KO	Wnt4Het	-0.0307437	1	0.12766	0.162866	47	307	0.634646	0.128	0.153	0.158192
Mapk3	c11	Wnt4KO	Wnt4Het	-0.0307437	1	0.12766	0.162866	47	307	0.634646	0.128	0.153	0.158192
Ovol2	c11	Wnt4KO	Wnt4Het	-0.0307437	1	0.12766	0.162866	47	307	0.634646	0.128	0.153	0.158192
Ubr7	c11	Wnt4KO	Wnt4Het	-0.0307437	1	0.12766	0.162866	47	307	0.634646	0.128	0.153	0.158192
Chchd7	c11	Wnt4KO	Wnt4Het	0.0139889	1	0.446809	0.42671	47	307	0.634657	0.404	0.362	0.429379
Rab28	c11	Wnt4KO	Wnt4Het	-0.0294697	1	0.170213	0.205212	47	307	0.634904	0.17	0.199	0.200565
Jak1	c11	Wnt4KO	Wnt4Het	0.0507075	1	0.425532	0.355049	47	307	0.634924	0.34	0.313	0.364407
Trim27	c11	Wnt4KO	Wnt4Het	0.017637	1	0.680851	0.651466	47	307	0.635573	0.532	0.482	0.655367
Btrc	c11	Wnt4KO	Wnt4Het	0.0204022	1	0.170213	0.14658	47	307	0.636261	0.17	0.143	0.149718
Dapk1	c11	Wnt4KO	Wnt4Het	0.0204022	1	0.170213	0.14658	47	307	0.636261	0.17	0.143	0.149718
Gorab	c11	Wnt4KO	Wnt4Het	0.0204022	1	0.170213	0.14658	47	307	0.636261	0.17	0.143	0.149718
Col9a3	c11	Wnt4KO	Wnt4Het	0.0180464	1	0.12766	0.107492	47	307	0.636657	0.128	0.104	0.110169
Gss	c11	Wnt4KO	Wnt4Het	0.0180464	1	0.12766	0.107492	47	307	0.636657	0.128	0.104	0.110169
Ppp2r5a	c11	Wnt4KO	Wnt4Het	0.0151096	1	0.12766	0.110749	47	307	0.636657	0.128	0.104	0.112994
Eif3l	c11	Wnt4KO	Wnt4Het	-0.0616628	1	1.02128	1.14984	47	307	0.636799	0.723	0.717	1.13277
Ppargc1a	c11	Wnt4KO	Wnt4Het	0.0138133	1	0.106383	0.0912052	47	307	0.636972	0.106	0.085	0.0932203
Chchd2	c11	Wnt4KO	Wnt4Het	-0.0159721	1	9.78723	9.96091	47	307	0.637101	1	1	9.93785
Krt7	c11	Wnt4KO	Wnt4Het	0.0121034	1	0.595745	0.576547	47	307	0.637147	0.298	0.365	0.579096
Mtpn	c11	Wnt4KO	Wnt4Het	-0.0204198	1	0.468085	0.498371	47	307	0.63759	0.383	0.433	0.49435
Ebna1bp2	c11	Wnt4KO	Wnt4Het	0.0148089	1	0.659574	0.635179	47	307	0.637644	0.532	0.495	0.638418
Gm13652	c11	Wnt4KO	Wnt4Het	0.0192454	1	0.148936	0.127036	47	307	0.637793	0.149	0.124	0.129944
Med27	c11	Wnt4KO	Wnt4Het	0.0192454	1	0.148936	0.127036	47	307	0.637793	0.149	0.124	0.129944
Tefm	c11	Wnt4KO	Wnt4Het	0.0192454	1	0.148936	0.127036	47	307	0.637793	0.149	0.124	0.129944
Triobp	c11	Wnt4KO	Wnt4Het	0.0192454	1	0.148936	0.127036	47	307	0.637793	0.149	0.124	0.129944
Unc45a	c11	Wnt4KO	Wnt4Het	0.0192454	1	0.148936	0.127036	47	307	0.637793	0.149	0.124	0.129944
Btaf1	c11	Wnt4KO	Wnt4Het	-0.0233567	1	0.0851064	0.110749	47	307	0.637822	0.085	0.107	0.107345
Ctsh	c11	Wnt4KO	Wnt4Het	-0.0233567	1	0.0851064	0.110749	47	307	0.637822	0.085	0.107	0.107345
Dhcr7	c11	Wnt4KO	Wnt4Het	-0.0233567	1	0.0851064	0.110749	47	307	0.637822	0.085	0.107	0.107345
Gabpb2	c11	Wnt4KO	Wnt4Het	-0.0233567	1	0.0851064	0.110749	47	307	0.637822	0.085	0.107	0.107345
Hoxb5os	c11	Wnt4KO	Wnt4Het	-0.0233567	1	0.0851064	0.110749	47	307	0.637822	0.085	0.107	0.107345
Prkcz	c11	Wnt4KO	Wnt4Het	-0.0233567	1	0.0851064	0.110749	47	307	0.637822	0.085	0.107	0.107345
Zfp62	c11	Wnt4KO	Wnt4Het	-0.0233567	1	0.0851064	0.110749	47	307	0.637822	0.085	0.107	0.107345
Trim35	c11	Wnt4KO	Wnt4Het	0.0300641	1	0.382979	0.34202	47	307	0.637995	0.319	0.283	0.347458
Asap2	c11	Wnt4KO	Wnt4Het	-0.0287186	1	0.148936	0.18241	47	307	0.638315	0.149	0.176	0.177966
Homer2	c11	Wnt4KO	Wnt4Het	-0.0287186	1	0.148936	0.18241	47	307	0.638315	0.149	0.176	0.177966
Zdhhc16	c11	Wnt4KO	Wnt4Het	-0.0287186	1	0.148936	0.18241	47	307	0.638315	0.149	0.176	0.177966
Dlat	c11	Wnt4KO	Wnt4Het	0.0434409	1	0.255319	0.201954	47	307	0.639011	0.213	0.189	0.20904
Csnk1g3	c11	Wnt4KO	Wnt4Het	-0.0402225	1	0.170213	0.218241	47	307	0.639101	0.17	0.195	0.211864
Pym1	c11	Wnt4KO	Wnt4Het	-0.0301934	1	0.191489	0.228013	47	307	0.639636	0.17	0.199	0.223164
Napg	c11	Wnt4KO	Wnt4Het	-0.0279387	1	0.12766	0.159609	47	307	0.639872	0.128	0.153	0.155367
Pgam5	c11	Wnt4KO	Wnt4Het	-0.0279387	1	0.12766	0.159609	47	307	0.639872	0.128	0.153	0.155367
Cdkn2aipnl	c11	Wnt4KO	Wnt4Het	0.00489797	1	0.276596	0.270358	47	307	0.64033	0.277	0.238	0.271186
Mthfd2l	c11	Wnt4KO	Wnt4Het	-0.038292	1	0.297872	0.348534	47	307	0.640343	0.277	0.306	0.341808
Ppp2r2a	c11	Wnt4KO	Wnt4Het	0.0806763	1	0.659574	0.530945	47	307	0.640381	0.447	0.44	0.548023
Brd9	c11	Wnt4KO	Wnt4Het	0.0187294	1	0.191489	0.169381	47	307	0.640596	0.191	0.163	0.172316
Ppp2cb	c11	Wnt4KO	Wnt4Het	0.0187294	1	0.191489	0.169381	47	307	0.640596	0.191	0.163	0.172316
Anapc7	c11	Wnt4KO	Wnt4Het	0.0355838	1	0.191489	0.149837	47	307	0.640758	0.17	0.147	0.155367
Arhgap18	c11	Wnt4KO	Wnt4Het	-0.00807986	1	0.12766	0.136808	47	307	0.640999	0.106	0.134	0.135593
Klhl23	c11	Wnt4KO	Wnt4Het	-0.00807986	1	0.12766	0.136808	47	307	0.640999	0.106	0.134	0.135593
Zyx	c11	Wnt4KO	Wnt4Het	-0.00807986	1	0.12766	0.136808	47	307	0.640999	0.106	0.134	0.135593
1110008F13Rik	c11	Wnt4KO	Wnt4Het	-0.0475485	1	1.12766	1.23127	47	307	0.641123	0.702	0.717	1.21751
Ndufb9	c11	Wnt4KO	Wnt4Het	-0.0365392	1	1.55319	1.64821	47	307	0.64123	0.894	0.805	1.63559
Baz1b	c11	Wnt4KO	Wnt4Het	0.00375052	1	0.425532	0.420195	47	307	0.641687	0.362	0.319	0.420904
Slc35a1	c11	Wnt4KO	Wnt4Het	-0.0195266	1	0.191489	0.214984	47	307	0.641711	0.17	0.202	0.211864
Hmgn5	c11	Wnt4KO	Wnt4Het	0.0181725	1	0.489362	0.462541	47	307	0.641788	0.447	0.391	0.466102
Cbarp	c11	Wnt4KO	Wnt4Het	-0.0204198	1	0.0851064	0.107492	47	307	0.6419	0.085	0.107	0.10452
Flnb	c11	Wnt4KO	Wnt4Het	-0.0204198	1	0.0851064	0.107492	47	307	0.6419	0.085	0.107	0.10452
Gin1	c11	Wnt4KO	Wnt4Het	-0.0204198	1	0.0851064	0.107492	47	307	0.6419	0.085	0.107	0.10452
Klhdc8b	c11	Wnt4KO	Wnt4Het	-0.0204198	1	0.0851064	0.107492	47	307	0.6419	0.085	0.107	0.10452
Supt3	c11	Wnt4KO	Wnt4Het	-0.0204198	1	0.0851064	0.107492	47	307	0.6419	0.085	0.107	0.10452
Tbl1xr1	c11	Wnt4KO	Wnt4Het	-0.0204198	1	0.0851064	0.107492	47	307	0.6419	0.085	0.107	0.10452
Tpp1	c11	Wnt4KO	Wnt4Het	0.0511273	1	0.340426	0.273616	47	307	0.642219	0.277	0.244	0.282486
Rfxap	c11	Wnt4KO	Wnt4Het	-0.016842	1	0.191489	0.211726	47	307	0.642504	0.17	0.202	0.20904
Alg2	c11	Wnt4KO	Wnt4Het	0.0151096	1	0.12766	0.110749	47	307	0.642832	0.128	0.104	0.112994
Nes	c11	Wnt4KO	Wnt4Het	0.0151096	1	0.12766	0.110749	47	307	0.642832	0.128	0.104	0.112994
Ctsc	c11	Wnt4KO	Wnt4Het	0.0167014	1	0.255319	0.234528	47	307	0.643324	0.255	0.221	0.237288
Elp5	c11	Wnt4KO	Wnt4Het	-0.0264362	1	0.234043	0.267101	47	307	0.643403	0.213	0.244	0.262712
Smc5	c11	Wnt4KO	Wnt4Het	0.0175653	1	0.170213	0.149837	47	307	0.643476	0.17	0.143	0.152542
Stau1	c11	Wnt4KO	Wnt4Het	0.0175653	1	0.170213	0.149837	47	307	0.643476	0.17	0.143	0.152542
Apmap	c11	Wnt4KO	Wnt4Het	-0.0242586	1	0.106383	0.13355	47	307	0.643486	0.106	0.13	0.129944
Esco1	c11	Wnt4KO	Wnt4Het	-0.0242586	1	0.106383	0.13355	47	307	0.643486	0.106	0.13	0.129944
Kat5	c11	Wnt4KO	Wnt4Het	-0.0242586	1	0.106383	0.13355	47	307	0.643486	0.106	0.13	0.129944
Nr2c2ap	c11	Wnt4KO	Wnt4Het	-0.0417426	1	0.234043	0.286645	47	307	0.643644	0.234	0.261	0.279661
Lin37	c11	Wnt4KO	Wnt4Het	-0.02596	1	0.148936	0.179153	47	307	0.644081	0.149	0.176	0.175141
Rps11	c11	Wnt4KO	Wnt4Het	-0.0162596	1	16.6809	16.9707	47	307	0.644297	1	1	16.9322
Armcx3	c11	Wnt4KO	Wnt4Het	0.0163594	1	0.148936	0.130293	47	307	0.6445	0.149	0.124	0.132768
Blm	c11	Wnt4KO	Wnt4Het	0.0163594	1	0.148936	0.130293	47	307	0.6445	0.149	0.124	0.132768
Fuom	c11	Wnt4KO	Wnt4Het	0.0163594	1	0.148936	0.130293	47	307	0.6445	0.149	0.124	0.132768
March2	c11	Wnt4KO	Wnt4Het	0.0163594	1	0.148936	0.130293	47	307	0.6445	0.149	0.124	0.132768
Mfap1b	c11	Wnt4KO	Wnt4Het	0.0163594	1	0.148936	0.130293	47	307	0.6445	0.149	0.124	0.132768
Pih1d1	c11	Wnt4KO	Wnt4Het	0.00489797	1	0.361702	0.355049	47	307	0.644671	0.34	0.3	0.355932
Hnrnpr	c11	Wnt4KO	Wnt4Het	0.0441187	1	1.38298	1.28013	47	307	0.644676	0.681	0.73	1.29379
Trib2	c11	Wnt4KO	Wnt4Het	-0.000581497	1	0.191489	0.192182	47	307	0.64473	0.191	0.16	0.19209
Cdca7l	c11	Wnt4KO	Wnt4Het	0.0181725	1	0.489362	0.462541	47	307	0.644747	0.426	0.384	0.466102
Tfap2a	c11	Wnt4KO	Wnt4Het	0.053575	1	0.446809	0.371336	47	307	0.644928	0.383	0.349	0.381356
Hars2	c11	Wnt4KO	Wnt4Het	-0.0251257	1	0.12766	0.156352	47	307	0.645115	0.128	0.153	0.152542
Ppm1d	c11	Wnt4KO	Wnt4Het	-0.0251257	1	0.12766	0.156352	47	307	0.645115	0.128	0.153	0.152542
Colgalt1	c11	Wnt4KO	Wnt4Het	-0.0347238	1	0.255319	0.299674	47	307	0.645364	0.234	0.264	0.293785
Eef1b2	c11	Wnt4KO	Wnt4Het	-0.0413653	1	8.85106	9.2671	47	307	0.64682	1	1	9.21186
Syne4	c11	Wnt4KO	Wnt4Het	0.0246484	1	0.255319	0.224756	47	307	0.647234	0.234	0.205	0.228814
Thap2	c11	Wnt4KO	Wnt4Het	-0.0240496	1	0.170213	0.198697	47	307	0.647452	0.17	0.199	0.194915
Txndc12	c11	Wnt4KO	Wnt4Het	-0.0514712	1	0.382979	0.456026	47	307	0.64763	0.34	0.365	0.446328
Emb	c11	Wnt4KO	Wnt4Het	0.110077	1	1	0.791531	47	307	0.647645	0.553	0.586	0.819209
Cystm1	c11	Wnt4KO	Wnt4Het	-0.0306613	1	0.446809	0.491857	47	307	0.647857	0.404	0.443	0.485876
Wdr18	c11	Wnt4KO	Wnt4Het	-0.0477458	1	0.574468	0.651466	47	307	0.648227	0.489	0.498	0.641243
Mmadhc	c11	Wnt4KO	Wnt4Het	-0.0347238	1	0.255319	0.299674	47	307	0.648687	0.255	0.283	0.293785
Rbm28	c11	Wnt4KO	Wnt4Het	0.000246798	1	0.404255	0.403909	47	307	0.64872	0.404	0.349	0.403955
Anxa2	c11	Wnt4KO	Wnt4Het	-0.06921	1	0.170213	0.254072	47	307	0.648751	0.128	0.15	0.242938
Ecsit	c11	Wnt4KO	Wnt4Het	-0.0141502	1	0.191489	0.208469	47	307	0.648764	0.17	0.202	0.206215
Kctd20	c11	Wnt4KO	Wnt4Het	0.0091026	1	0.170213	0.159609	47	307	0.649494	0.128	0.156	0.161017
Ggps1	c11	Wnt4KO	Wnt4Het	-0.0231938	1	0.148936	0.175896	47	307	0.649869	0.149	0.176	0.172316
Sdhaf3	c11	Wnt4KO	Wnt4Het	-0.0231938	1	0.148936	0.175896	47	307	0.649869	0.149	0.176	0.172316
Gas8	c11	Wnt4KO	Wnt4Het	-0.0308911	1	0.212766	0.250814	47	307	0.650339	0.213	0.241	0.245763
Ppp1r8	c11	Wnt4KO	Wnt4Het	-0.0223049	1	0.12766	0.153094	47	307	0.650375	0.128	0.153	0.149718
Irf3	c11	Wnt4KO	Wnt4Het	0.0147364	1	0.170213	0.153094	47	307	0.650718	0.17	0.143	0.155367
H3f3b	c11	Wnt4KO	Wnt4Het	-0.0136454	1	15.7021	15.9316	47	307	0.651026	1	1	15.9011
Gsr	c11	Wnt4KO	Wnt4Het	-0.0224178	1	0.595745	0.631922	47	307	0.651211	0.447	0.508	0.627119
Fam168a	c11	Wnt4KO	Wnt4Het	0.0106123	1	0.148936	0.136808	47	307	0.651232	0.149	0.124	0.138418
Atxn2	c11	Wnt4KO	Wnt4Het	0.0427403	1	0.234043	0.18241	47	307	0.652071	0.191	0.169	0.189266
2810004N23Rik	c11	Wnt4KO	Wnt4Het	-0.0328424	1	0.787234	0.846906	47	307	0.652282	0.532	0.606	0.838983
Btbd2	c11	Wnt4KO	Wnt4Het	0.0387599	1	0.425532	0.371336	47	307	0.652667	0.34	0.316	0.378531
2700081O15Rik	c11	Wnt4KO	Wnt4Het	0.0358511	1	0.12766	0.0879479	47	307	0.652802	0.106	0.088	0.0932203
Med6	c11	Wnt4KO	Wnt4Het	0.0143896	1	0.212766	0.19544	47	307	0.652821	0.213	0.182	0.19774
Actn1	c11	Wnt4KO	Wnt4Het	0.0399893	1	0.234043	0.185668	47	307	0.653756	0.191	0.169	0.19209
Hdac3	c11	Wnt4KO	Wnt4Het	-0.0514405	1	0.553191	0.635179	47	307	0.653971	0.447	0.469	0.624294
Ubl4a	c11	Wnt4KO	Wnt4Het	-0.0272149	1	0.404255	0.442997	47	307	0.654033	0.34	0.378	0.437853
Rab8a	c11	Wnt4KO	Wnt4Het	0.0139296	1	0.638298	0.615635	47	307	0.654147	0.532	0.492	0.618644
Kif5b	c11	Wnt4KO	Wnt4Het	-0.00942208	1	1.04255	1.06189	47	307	0.654643	0.596	0.651	1.05932
Atp5h	c11	Wnt4KO	Wnt4Het	0.0368409	1	3.89362	3.71661	47	307	0.65476	0.979	0.977	3.74011
Trmt1	c11	Wnt4KO	Wnt4Het	0.0281072	1	0.212766	0.179153	47	307	0.654932	0.191	0.166	0.183616
Lrr1	c11	Wnt4KO	Wnt4Het	0.00926161	1	0.12766	0.117264	47	307	0.655241	0.128	0.104	0.118644
Lig1	c11	Wnt4KO	Wnt4Het	-0.0425861	1	0.851064	0.931596	47	307	0.655468	0.489	0.518	0.920904
Nfkbia	c11	Wnt4KO	Wnt4Het	-0.0524029	1	0.276596	0.345277	47	307	0.655543	0.255	0.28	0.336158
Gls	c11	Wnt4KO	Wnt4Het	0.00624841	1	0.212766	0.205212	47	307	0.65585	0.17	0.202	0.206215
Gemin6	c11	Wnt4KO	Wnt4Het	-0.0426704	1	0.276596	0.332248	47	307	0.656668	0.277	0.3	0.324859
Bola2	c11	Wnt4KO	Wnt4Het	0.0234879	1	0.510638	0.47557	47	307	0.656671	0.447	0.407	0.480226
Ccdc115	c11	Wnt4KO	Wnt4Het	-0.0322144	1	0.255319	0.296417	47	307	0.657024	0.255	0.283	0.29096
Crb3	c11	Wnt4KO	Wnt4Het	-0.0481224	1	0.893617	0.986971	47	307	0.65745	0.681	0.71	0.974576
Fkbp2	c11	Wnt4KO	Wnt4Het	-0.00572912	1	0.531915	0.540717	47	307	0.657803	0.489	0.417	0.539548
Net1	c11	Wnt4KO	Wnt4Het	0.0106123	1	0.148936	0.136808	47	307	0.657986	0.149	0.124	0.138418
Rad54l	c11	Wnt4KO	Wnt4Het	0.0328615	1	0.12766	0.0912052	47	307	0.658407	0.106	0.088	0.0960452
Zfp668	c11	Wnt4KO	Wnt4Het	0.0328615	1	0.12766	0.0912052	47	307	0.658407	0.106	0.088	0.0960452
Galk2	c11	Wnt4KO	Wnt4Het	-0.022204	1	0.191489	0.218241	47	307	0.658593	0.17	0.199	0.214689
Bcl11b	c11	Wnt4KO	Wnt4Het	0.0629618	1	0.276596	0.198697	47	307	0.659125	0.213	0.192	0.20904
Cpsf6	c11	Wnt4KO	Wnt4Het	-0.0184178	1	0.595745	0.625407	47	307	0.659391	0.426	0.492	0.621469
Spag7	c11	Wnt4KO	Wnt4Het	0.00389947	1	0.638298	0.631922	47	307	0.659611	0.574	0.498	0.632768
Ehmt1	c11	Wnt4KO	Wnt4Het	-0.0300746	1	0.425532	0.469055	47	307	0.659835	0.362	0.394	0.463277
Bud23	c11	Wnt4KO	Wnt4Het	-0.0421813	1	0.595745	0.664495	47	307	0.660073	0.489	0.521	0.655367
Rtcb	c11	Wnt4KO	Wnt4Het	0.0397907	1	0.765957	0.697068	47	307	0.66039	0.532	0.515	0.706215
Jarid2	c11	Wnt4KO	Wnt4Het	-0.0213285	1	0.170213	0.19544	47	307	0.660585	0.149	0.176	0.19209
1500009L16Rik	c11	Wnt4KO	Wnt4Het	-0.0417426	1	0.234043	0.286645	47	307	0.660893	0.234	0.257	0.279661
Tpbg	c11	Wnt4KO	Wnt4Het	0.00287572	1	0.617021	0.612378	47	307	0.661282	0.532	0.472	0.612994
Mtdh	c11	Wnt4KO	Wnt4Het	-0.0246215	1	1.02128	1.07166	47	307	0.661881	0.638	0.678	1.06497
Vat1	c11	Wnt4KO	Wnt4Het	0.0414556	1	0.276596	0.224756	47	307	0.662091	0.234	0.212	0.231638
Ncbp2	c11	Wnt4KO	Wnt4Het	-0.06106	1	0.87234	0.990228	47	307	0.66242	0.681	0.658	0.974576
Dact2	c11	Wnt4KO	Wnt4Het	0.043484	1	0.340426	0.283388	47	307	0.662716	0.298	0.277	0.29096
Trip11	c11	Wnt4KO	Wnt4Het	0.0261002	1	0.170213	0.140065	47	307	0.662886	0.149	0.127	0.144068
Hdlbp	c11	Wnt4KO	Wnt4Het	0.00768219	1	0.765957	0.752443	47	307	0.663037	0.553	0.518	0.754237
Slc6a6	c11	Wnt4KO	Wnt4Het	-0.00389054	1	0.297872	0.302932	47	307	0.663069	0.298	0.254	0.30226
Zfp26	c11	Wnt4KO	Wnt4Het	0.0121813	1	0.12766	0.114007	47	307	0.66346	0.085	0.111	0.115819
Ddx24	c11	Wnt4KO	Wnt4Het	0.0441187	1	0.702128	0.628664	47	307	0.663554	0.511	0.482	0.638418
Casp8ap2	c11	Wnt4KO	Wnt4Het	-5.25362e-05	1	0.319149	0.319218	47	307	0.663801	0.298	0.257	0.319209
Mfge8	c11	Wnt4KO	Wnt4Het	0.0469799	1	0.191489	0.136808	47	307	0.663879	0.149	0.13	0.144068
Vamp3	c11	Wnt4KO	Wnt4Het	0.0152847	1	0.425532	0.403909	47	307	0.664006	0.383	0.342	0.40678
Rbx1	c11	Wnt4KO	Wnt4Het	-0.0326562	1	3.23404	3.37459	47	307	0.66404	0.979	0.961	3.35593
Rpl15	c11	Wnt4KO	Wnt4Het	0.00530079	1	19.3191	19.2117	47	307	0.664049	1	1	19.226
Emid1	c11	Wnt4KO	Wnt4Het	0.00578253	1	0.851064	0.840391	47	307	0.664115	0.617	0.577	0.841808
Kif5c	c11	Wnt4KO	Wnt4Het	-0.0314697	1	0.148936	0.185668	47	307	0.664223	0.149	0.173	0.180791
Ankrd13c	c11	Wnt4KO	Wnt4Het	0.0521509	1	0.170213	0.110749	47	307	0.664363	0.128	0.111	0.118644
Rrp8	c11	Wnt4KO	Wnt4Het	0.0282453	1	0.276596	0.241042	47	307	0.664456	0.255	0.228	0.245763
Gadd45a	c11	Wnt4KO	Wnt4Het	-0.0294697	1	0.170213	0.205212	47	307	0.664553	0.17	0.195	0.200565
Jag1	c11	Wnt4KO	Wnt4Het	0.0204022	1	0.276596	0.250814	47	307	0.665046	0.255	0.225	0.254237
Sf3b2	c11	Wnt4KO	Wnt4Het	0.0210534	1	2.06383	2	47	307	0.665075	0.872	0.831	2.00847
Klf6	c11	Wnt4KO	Wnt4Het	-0.0126978	1	0.106383	0.120521	47	307	0.665263	0.106	0.085	0.118644
Mdm4	c11	Wnt4KO	Wnt4Het	0.0091026	1	0.170213	0.159609	47	307	0.665283	0.17	0.143	0.161017
Chordc1	c11	Wnt4KO	Wnt4Het	0.0208303	1	0.553191	0.521173	47	307	0.666888	0.447	0.41	0.525424
Ppp2ca	c11	Wnt4KO	Wnt4Het	0.0105424	1	1.61702	1.58958	47	307	0.667075	0.851	0.818	1.59322
Fundc1	c11	Wnt4KO	Wnt4Het	-0.0315644	1	0.234043	0.273616	47	307	0.667266	0.234	0.261	0.268362
Raly	c11	Wnt4KO	Wnt4Het	-0.0116862	1	1.44681	1.47557	47	307	0.667304	0.745	0.818	1.47175
Hist1h1a	c11	Wnt4KO	Wnt4Het	-0.0328424	1	0.191489	0.23127	47	307	0.667381	0.149	0.173	0.225989
Bhlhb9	c11	Wnt4KO	Wnt4Het	0.0273116	1	0.255319	0.221498	47	307	0.667392	0.234	0.208	0.225989
Cript	c11	Wnt4KO	Wnt4Het	-0.0337916	1	0.659574	0.716612	47	307	0.667415	0.532	0.544	0.70904
Mettl23	c11	Wnt4KO	Wnt4Het	-0.0256301	1	0.425532	0.462541	47	307	0.66771	0.383	0.417	0.457627
Xrcc4	c11	Wnt4KO	Wnt4Het	-0.00686687	1	0.106383	0.114007	47	307	0.66811	0.085	0.107	0.112994
Med7	c11	Wnt4KO	Wnt4Het	0.0243161	1	0.531915	0.495114	47	307	0.668257	0.447	0.417	0.5
Actr2	c11	Wnt4KO	Wnt4Het	-0.0298986	1	0.340426	0.381107	47	307	0.668721	0.298	0.329	0.375706
Tspan33	c11	Wnt4KO	Wnt4Het	-0.0170243	1	0.255319	0.276873	47	307	0.668754	0.234	0.267	0.274011
Prkab1	c11	Wnt4KO	Wnt4Het	-0.0442711	1	0.234043	0.289902	47	307	0.66885	0.234	0.257	0.282486
Mcm3	c11	Wnt4KO	Wnt4Het	0.0432302	1	0.914894	0.833876	47	307	0.669242	0.532	0.492	0.844633
Arpp19	c11	Wnt4KO	Wnt4Het	-0.0195499	1	1.44681	1.49511	47	307	0.669264	0.83	0.811	1.4887
Topors	c11	Wnt4KO	Wnt4Het	0.0317813	1	0.234043	0.19544	47	307	0.669443	0.213	0.189	0.200565
A4galt	c11	Wnt4KO	Wnt4Het	-0.0334919	1	0.212766	0.254072	47	307	0.669579	0.213	0.238	0.248588
Tma16	c11	Wnt4KO	Wnt4Het	-0.0246482	1	0.255319	0.286645	47	307	0.669653	0.234	0.264	0.282486
Cpne3	c11	Wnt4KO	Wnt4Het	0.0148731	1	0.319149	0.299674	47	307	0.669653	0.298	0.264	0.30226
Mysm1	c11	Wnt4KO	Wnt4Het	-0.0314697	1	0.148936	0.185668	47	307	0.670135	0.149	0.173	0.180791
Polr2h	c11	Wnt4KO	Wnt4Het	0.0320982	1	0.829787	0.771987	47	307	0.670344	0.596	0.583	0.779661
Pimreg	c11	Wnt4KO	Wnt4Het	-0.0119091	1	0.255319	0.270358	47	307	0.670532	0.255	0.215	0.268362
Tmem183a	c11	Wnt4KO	Wnt4Het	-0.0278548	1	0.425532	0.465798	47	307	0.670648	0.362	0.394	0.460452
Tctex1d2	c11	Wnt4KO	Wnt4Het	0.0349303	1	0.382979	0.335505	47	307	0.671252	0.34	0.316	0.341808
Stx5a	c11	Wnt4KO	Wnt4Het	0.0167014	1	0.255319	0.234528	47	307	0.671255	0.255	0.225	0.237288
Bet1	c11	Wnt4KO	Wnt4Het	-0.0328424	1	0.446809	0.495114	47	307	0.672013	0.383	0.414	0.488701
Abhd12	c11	Wnt4KO	Wnt4Het	-0.0354844	1	0.191489	0.234528	47	307	0.672314	0.191	0.215	0.228814
Azin1	c11	Wnt4KO	Wnt4Het	-0.0354844	1	0.191489	0.234528	47	307	0.672314	0.191	0.215	0.228814
Ube2b	c11	Wnt4KO	Wnt4Het	0.0262402	1	1.17021	1.11401	47	307	0.673147	0.723	0.717	1.12147
Ostf1	c11	Wnt4KO	Wnt4Het	0.027275	1	0.553191	0.511401	47	307	0.673305	0.468	0.423	0.516949
Rnf146	c11	Wnt4KO	Wnt4Het	0.0214273	1	0.297872	0.270358	47	307	0.673478	0.277	0.248	0.274011
Polr1d	c11	Wnt4KO	Wnt4Het	-0.024679	1	2.48936	2.57655	47	307	0.673615	0.979	0.925	2.56497
Zfp518a	c11	Wnt4KO	Wnt4Het	0.0204022	1	0.170213	0.14658	47	307	0.673723	0.17	0.147	0.149718
Psmd7	c11	Wnt4KO	Wnt4Het	-0.0459832	1	1.38298	1.49511	47	307	0.674647	0.745	0.788	1.48023
Iqcb1	c11	Wnt4KO	Wnt4Het	-0.026285	1	0.0851064	0.114007	47	307	0.674947	0.085	0.104	0.110169
Nelfcd	c11	Wnt4KO	Wnt4Het	-0.0290036	1	0.234043	0.270358	47	307	0.675223	0.234	0.261	0.265537
Gtf3c6	c11	Wnt4KO	Wnt4Het	-0.021582	1	0.829787	0.869707	47	307	0.675303	0.574	0.642	0.864407
Enkd1	c11	Wnt4KO	Wnt4Het	-0.0271281	1	0.106383	0.136808	47	307	0.676231	0.106	0.127	0.132768
Plpbp	c11	Wnt4KO	Wnt4Het	-0.0271281	1	0.106383	0.136808	47	307	0.676231	0.106	0.127	0.132768
Tmem59	c11	Wnt4KO	Wnt4Het	-0.0112874	1	1.10638	1.13029	47	307	0.676255	0.702	0.664	1.12712
Zfpm1	c11	Wnt4KO	Wnt4Het	0.0180464	1	0.12766	0.107492	47	307	0.676446	0.085	0.107	0.110169
Pantr1	c11	Wnt4KO	Wnt4Het	-0.041353	1	0.659574	0.729642	47	307	0.676605	0.574	0.577	0.720339
Cdk13	c11	Wnt4KO	Wnt4Het	0.0171181	1	0.212766	0.192182	47	307	0.676623	0.213	0.186	0.194915
Mrpl21	c11	Wnt4KO	Wnt4Het	-0.026285	1	1.17021	1.22801	47	307	0.677115	0.66	0.717	1.22034
Unc50	c11	Wnt4KO	Wnt4Het	0.0407346	1	0.255319	0.205212	47	307	0.677138	0.213	0.192	0.211864
Pknox1	c11	Wnt4KO	Wnt4Het	0.0515537	1	0.148936	0.0912052	47	307	0.677201	0.106	0.091	0.0988701
Anapc11	c11	Wnt4KO	Wnt4Het	-0.0650404	1	1.19149	1.33876	47	307	0.677759	0.787	0.746	1.31921
Mthfd1	c11	Wnt4KO	Wnt4Het	0.0155647	1	0.234043	0.214984	47	307	0.678405	0.234	0.205	0.217514
N4bp1	c11	Wnt4KO	Wnt4Het	0.0155647	1	0.234043	0.214984	47	307	0.678405	0.234	0.205	0.217514
Tsc22d4	c11	Wnt4KO	Wnt4Het	-0.0346045	1	0.340426	0.387622	47	307	0.6785	0.298	0.326	0.381356
Usp53	c11	Wnt4KO	Wnt4Het	0.0504545	1	0.212766	0.153094	47	307	0.678515	0.17	0.153	0.161017
Hook1	c11	Wnt4KO	Wnt4Het	0.0398202	1	0.382979	0.32899	47	307	0.678799	0.319	0.3	0.336158
Asf1b	c11	Wnt4KO	Wnt4Het	-0.038292	1	0.297872	0.348534	47	307	0.678808	0.277	0.303	0.341808
E2f6	c11	Wnt4KO	Wnt4Het	-0.0233567	1	0.0851064	0.110749	47	307	0.679182	0.085	0.104	0.107345
Gpx7	c11	Wnt4KO	Wnt4Het	-0.0233567	1	0.0851064	0.110749	47	307	0.679182	0.085	0.104	0.107345
Plcl1	c11	Wnt4KO	Wnt4Het	-0.0233567	1	0.0851064	0.110749	47	307	0.679182	0.085	0.104	0.107345
Polr3e	c11	Wnt4KO	Wnt4Het	-0.0233567	1	0.0851064	0.110749	47	307	0.679182	0.085	0.104	0.107345
Pskh1	c11	Wnt4KO	Wnt4Het	-0.0233567	1	0.0851064	0.110749	47	307	0.679182	0.085	0.104	0.107345
Pogz	c11	Wnt4KO	Wnt4Het	-0.026285	1	0.0851064	0.114007	47	307	0.679182	0.085	0.104	0.110169
Brcc3	c11	Wnt4KO	Wnt4Het	-0.0458989	1	0.319149	0.381107	47	307	0.679237	0.319	0.336	0.372881
Atp6v1d	c11	Wnt4KO	Wnt4Het	-0.0374613	1	0.361702	0.413681	47	307	0.679321	0.319	0.342	0.40678
Asns	c11	Wnt4KO	Wnt4Het	-0.0251257	1	0.12766	0.156352	47	307	0.679649	0.128	0.15	0.152542
Serpine2	c11	Wnt4KO	Wnt4Het	-0.0179167	1	0.276596	0.299674	47	307	0.679889	0.234	0.267	0.29661
Tkt	c11	Wnt4KO	Wnt4Het	0.032158	1	1.61702	1.5342	47	307	0.679933	0.872	0.782	1.5452
Epb41	c11	Wnt4KO	Wnt4Het	-0.0261411	1	0.297872	0.332248	47	307	0.680062	0.255	0.287	0.327684
Pak1	c11	Wnt4KO	Wnt4Het	0.0140663	1	0.255319	0.237785	47	307	0.680587	0.255	0.225	0.240113
Cep290	c11	Wnt4KO	Wnt4Het	0.0175653	1	0.170213	0.149837	47	307	0.681046	0.17	0.147	0.152542
Ankmy2	c11	Wnt4KO	Wnt4Het	-0.0242586	1	0.106383	0.13355	47	307	0.681078	0.106	0.127	0.129944
Nat6	c11	Wnt4KO	Wnt4Het	-0.0242586	1	0.106383	0.13355	47	307	0.681078	0.106	0.127	0.129944
Tpgs1	c11	Wnt4KO	Wnt4Het	-0.00784106	1	0.276596	0.286645	47	307	0.681182	0.234	0.27	0.285311
Clint1	c11	Wnt4KO	Wnt4Het	-0.0655868	1	0.680851	0.794788	47	307	0.681491	0.553	0.564	0.779661
Pfkl	c11	Wnt4KO	Wnt4Het	0.0283218	1	1.19149	1.13029	47	307	0.681516	0.723	0.717	1.13842
Ddt	c11	Wnt4KO	Wnt4Het	0.00489797	1	0.914894	0.905537	47	307	0.681555	0.723	0.629	0.90678
Usp3	c11	Wnt4KO	Wnt4Het	-0.0364202	1	0.319149	0.368078	47	307	0.681915	0.277	0.303	0.361582
AU022252	c11	Wnt4KO	Wnt4Het	-0.0231938	1	0.148936	0.175896	47	307	0.682019	0.149	0.173	0.172316
Dcun1d1	c11	Wnt4KO	Wnt4Het	-0.0231938	1	0.148936	0.175896	47	307	0.682019	0.149	0.173	0.172316
Strn4	c11	Wnt4KO	Wnt4Het	-0.0231938	1	0.148936	0.175896	47	307	0.682019	0.149	0.173	0.172316
Nudt22	c11	Wnt4KO	Wnt4Het	-0.00521042	1	0.12766	0.13355	47	307	0.682022	0.106	0.13	0.132768
Mri1	c11	Wnt4KO	Wnt4Het	-0.00924654	1	0.148936	0.159609	47	307	0.682092	0.128	0.153	0.158192
Carmil1	c11	Wnt4KO	Wnt4Het	0.0180464	1	0.12766	0.107492	47	307	0.682362	0.128	0.107	0.110169
Dcaf4	c11	Wnt4KO	Wnt4Het	0.0180464	1	0.12766	0.107492	47	307	0.682362	0.128	0.107	0.110169
Rtn3	c11	Wnt4KO	Wnt4Het	0.0328247	1	0.723404	0.667752	47	307	0.682491	0.532	0.495	0.675141
Ahctf1	c11	Wnt4KO	Wnt4Het	0.0159478	1	0.191489	0.172638	47	307	0.682965	0.191	0.166	0.175141
Nrtn	c11	Wnt4KO	Wnt4Het	0.0159478	1	0.191489	0.172638	47	307	0.682965	0.191	0.166	0.175141
Agk	c11	Wnt4KO	Wnt4Het	0.0168029	1	0.106383	0.0879479	47	307	0.683031	0.106	0.088	0.0903955
Clock	c11	Wnt4KO	Wnt4Het	0.0168029	1	0.106383	0.0879479	47	307	0.683031	0.106	0.088	0.0903955
Clybl	c11	Wnt4KO	Wnt4Het	0.0168029	1	0.106383	0.0879479	47	307	0.683031	0.106	0.088	0.0903955
Cry1	c11	Wnt4KO	Wnt4Het	0.0168029	1	0.106383	0.0879479	47	307	0.683031	0.106	0.088	0.0903955
Ddr1	c11	Wnt4KO	Wnt4Het	0.0168029	1	0.106383	0.0879479	47	307	0.683031	0.106	0.088	0.0903955
Furin	c11	Wnt4KO	Wnt4Het	0.0168029	1	0.106383	0.0879479	47	307	0.683031	0.106	0.088	0.0903955
Nsmaf	c11	Wnt4KO	Wnt4Het	0.0168029	1	0.106383	0.0879479	47	307	0.683031	0.106	0.088	0.0903955
Tnk1	c11	Wnt4KO	Wnt4Het	0.0168029	1	0.106383	0.0879479	47	307	0.683031	0.106	0.088	0.0903955
Tpmt	c11	Wnt4KO	Wnt4Het	0.0168029	1	0.106383	0.0879479	47	307	0.683031	0.106	0.088	0.0903955
1700086O06Rik	c11	Wnt4KO	Wnt4Het	-0.0204198	1	0.0851064	0.107492	47	307	0.683425	0.085	0.104	0.10452
Dus2	c11	Wnt4KO	Wnt4Het	-0.0204198	1	0.0851064	0.107492	47	307	0.683425	0.085	0.104	0.10452
Orc5	c11	Wnt4KO	Wnt4Het	-0.0204198	1	0.0851064	0.107492	47	307	0.683425	0.085	0.104	0.10452
Rgs12	c11	Wnt4KO	Wnt4Het	-0.0204198	1	0.0851064	0.107492	47	307	0.683425	0.085	0.104	0.10452
Wdr53	c11	Wnt4KO	Wnt4Het	-0.0204198	1	0.0851064	0.107492	47	307	0.683425	0.085	0.104	0.10452
Sec61g	c11	Wnt4KO	Wnt4Het	-0.0472311	1	3.89362	4.13029	47	307	0.683495	1	0.98	4.09887
Meaf6	c11	Wnt4KO	Wnt4Het	-0.0672776	1	0.574468	0.684039	47	307	0.683533	0.489	0.492	0.669492
Atxn7l3b	c11	Wnt4KO	Wnt4Het	0.0266327	1	2.42553	2.3355	47	307	0.683713	0.894	0.886	2.34746
Ckap2l	c11	Wnt4KO	Wnt4Het	0.00868825	1	0.297872	0.286645	47	307	0.683824	0.234	0.205	0.288136
Scaf11	c11	Wnt4KO	Wnt4Het	0.03269	1	0.851064	0.791531	47	307	0.683836	0.532	0.511	0.799435
Pmm2	c11	Wnt4KO	Wnt4Het	-0.0213285	1	0.170213	0.19544	47	307	0.683909	0.17	0.195	0.19209
Lpcat3	c11	Wnt4KO	Wnt4Het	-0.0114512	1	0.191489	0.205212	47	307	0.684218	0.17	0.199	0.20339
Pabpn1	c11	Wnt4KO	Wnt4Het	0.0276398	1	0.382979	0.345277	47	307	0.684273	0.34	0.313	0.350282
Fam199x	c11	Wnt4KO	Wnt4Het	0.0327549	1	0.191489	0.153094	47	307	0.684329	0.17	0.15	0.158192
Tnpo3	c11	Wnt4KO	Wnt4Het	0.0327549	1	0.191489	0.153094	47	307	0.684329	0.17	0.15	0.158192
Zkscan3	c11	Wnt4KO	Wnt4Het	0.0427403	1	0.234043	0.18241	47	307	0.684519	0.191	0.173	0.189266
Fam114a2	c11	Wnt4KO	Wnt4Het	0.0233828	1	0.340426	0.309446	47	307	0.684848	0.319	0.29	0.313559
Dcaf8	c11	Wnt4KO	Wnt4Het	-0.0537058	1	0.382979	0.459283	47	307	0.684932	0.362	0.371	0.449153
Snapin	c11	Wnt4KO	Wnt4Het	-0.0223049	1	0.12766	0.153094	47	307	0.685074	0.128	0.15	0.149718
Pdzd11	c11	Wnt4KO	Wnt4Het	-0.0514712	1	0.382979	0.456026	47	307	0.685325	0.34	0.355	0.446328
BC004004	c11	Wnt4KO	Wnt4Het	0.0163594	1	0.148936	0.130293	47	307	0.685737	0.149	0.127	0.132768
Raph1	c11	Wnt4KO	Wnt4Het	0.0163594	1	0.148936	0.130293	47	307	0.685737	0.149	0.127	0.132768
Wdhd1	c11	Wnt4KO	Wnt4Het	0.0163594	1	0.148936	0.130293	47	307	0.685737	0.149	0.127	0.132768
Yes1	c11	Wnt4KO	Wnt4Het	0.0163594	1	0.148936	0.130293	47	307	0.685737	0.149	0.127	0.132768
Zcchc8	c11	Wnt4KO	Wnt4Het	0.0163594	1	0.148936	0.130293	47	307	0.685737	0.149	0.127	0.132768
Smim11	c11	Wnt4KO	Wnt4Het	-0.0465052	1	0.489362	0.560261	47	307	0.685764	0.426	0.44	0.550847
Grb14	c11	Wnt4KO	Wnt4Het	0.007649	1	0.191489	0.18241	47	307	0.68587	0.149	0.176	0.183616
Cndp1	c11	Wnt4KO	Wnt4Het	-0.0213809	1	0.106383	0.130293	47	307	0.685937	0.106	0.127	0.127119
Fam172a	c11	Wnt4KO	Wnt4Het	-0.0213809	1	0.106383	0.130293	47	307	0.685937	0.106	0.127	0.127119
Kctd15	c11	Wnt4KO	Wnt4Het	-0.0213809	1	0.106383	0.130293	47	307	0.685937	0.106	0.127	0.127119
Narfl	c11	Wnt4KO	Wnt4Het	-0.0213809	1	0.106383	0.130293	47	307	0.685937	0.106	0.127	0.127119
Nek6	c11	Wnt4KO	Wnt4Het	-0.0213809	1	0.106383	0.130293	47	307	0.685937	0.106	0.127	0.127119
Rab3gap1	c11	Wnt4KO	Wnt4Het	-0.0213809	1	0.106383	0.130293	47	307	0.685937	0.106	0.127	0.127119
Rrn3	c11	Wnt4KO	Wnt4Het	-0.0213809	1	0.106383	0.130293	47	307	0.685937	0.106	0.127	0.127119
Slc25a28	c11	Wnt4KO	Wnt4Het	-0.0213809	1	0.106383	0.130293	47	307	0.685937	0.106	0.127	0.127119
Ctsd	c11	Wnt4KO	Wnt4Het	0.00977841	1	0.680851	0.664495	47	307	0.685999	0.447	0.511	0.666667
Azi2	c11	Wnt4KO	Wnt4Het	-0.0301934	1	0.191489	0.228013	47	307	0.686347	0.191	0.215	0.223164
Frrs1	c11	Wnt4KO	Wnt4Het	-0.0301934	1	0.191489	0.228013	47	307	0.686347	0.191	0.215	0.223164
Nop9	c11	Wnt4KO	Wnt4Het	-0.0301934	1	0.191489	0.228013	47	307	0.686347	0.191	0.215	0.223164
Gabpb1	c11	Wnt4KO	Wnt4Het	-0.0328424	1	0.191489	0.23127	47	307	0.686348	0.191	0.215	0.225989
1500011K16Rik	c11	Wnt4KO	Wnt4Het	0.0326592	1	0.255319	0.214984	47	307	0.686784	0.234	0.212	0.220339
Smim14	c11	Wnt4KO	Wnt4Het	-0.0407475	1	0.191489	0.241042	47	307	0.686925	0.191	0.212	0.234463
Shisa5	c11	Wnt4KO	Wnt4Het	0.0353437	1	0.255319	0.211726	47	307	0.687022	0.213	0.192	0.217514
Gpr108	c11	Wnt4KO	Wnt4Het	-0.0174743	1	0.0851064	0.104235	47	307	0.687676	0.085	0.104	0.101695
Llgl1	c11	Wnt4KO	Wnt4Het	-0.0174743	1	0.0851064	0.104235	47	307	0.687676	0.085	0.104	0.101695
Ndrg3	c11	Wnt4KO	Wnt4Het	-0.0174743	1	0.0851064	0.104235	47	307	0.687676	0.085	0.104	0.101695
Nt5c2	c11	Wnt4KO	Wnt4Het	-0.0174743	1	0.0851064	0.104235	47	307	0.687676	0.085	0.104	0.101695
Sfta2	c11	Wnt4KO	Wnt4Het	-0.0174743	1	0.0851064	0.104235	47	307	0.687676	0.085	0.104	0.101695
Lancl1	c11	Wnt4KO	Wnt4Het	-0.0204198	1	0.148936	0.172638	47	307	0.687992	0.149	0.173	0.169492
Erg28	c11	Wnt4KO	Wnt4Het	-0.0511915	1	0.702128	0.791531	47	307	0.688142	0.574	0.58	0.779661
Cys1	c11	Wnt4KO	Wnt4Het	0.0147364	1	0.170213	0.153094	47	307	0.688392	0.17	0.147	0.155367
Usp48	c11	Wnt4KO	Wnt4Het	0.0347086	1	0.170213	0.130293	47	307	0.688444	0.149	0.13	0.135593
Ccz1	c11	Wnt4KO	Wnt4Het	0.0265687	1	0.297872	0.263844	47	307	0.68848	0.277	0.251	0.268362
Enc1	c11	Wnt4KO	Wnt4Het	0.0281072	1	0.212766	0.179153	47	307	0.688527	0.191	0.169	0.183616
Eno1	c11	Wnt4KO	Wnt4Het	-0.0169137	1	5.38298	5.49186	47	307	0.688602	0.936	0.99	5.4774
Aldh1a7	c11	Wnt4KO	Wnt4Het	0.0151096	1	0.12766	0.110749	47	307	0.688636	0.128	0.107	0.112994
Kmt2c	c11	Wnt4KO	Wnt4Het	0.0151096	1	0.12766	0.110749	47	307	0.688636	0.128	0.107	0.112994
Shkbp1	c11	Wnt4KO	Wnt4Het	0.0151096	1	0.12766	0.110749	47	307	0.688636	0.128	0.107	0.112994
Gtf3c3	c11	Wnt4KO	Wnt4Het	0.0138133	1	0.106383	0.0912052	47	307	0.688735	0.106	0.088	0.0932203
Klhl12	c11	Wnt4KO	Wnt4Het	0.0138133	1	0.106383	0.0912052	47	307	0.688735	0.106	0.088	0.0932203
Lrrc61	c11	Wnt4KO	Wnt4Het	0.0138133	1	0.106383	0.0912052	47	307	0.688735	0.106	0.088	0.0932203
Pms1	c11	Wnt4KO	Wnt4Het	0.0138133	1	0.106383	0.0912052	47	307	0.688735	0.106	0.088	0.0932203
Hmgn3	c11	Wnt4KO	Wnt4Het	0.011253	1	0.808511	0.788274	47	307	0.689731	0.532	0.55	0.79096
Tmem106c	c11	Wnt4KO	Wnt4Het	0.0114382	1	0.255319	0.241042	47	307	0.689958	0.255	0.225	0.242938
Ccdc71	c11	Wnt4KO	Wnt4Het	-0.00761088	1	0.170213	0.179153	47	307	0.690093	0.149	0.176	0.177966
Dcakd	c11	Wnt4KO	Wnt4Het	-0.0477038	1	1	1.09772	47	307	0.690094	0.66	0.691	1.08475
5430416N02Rik	c11	Wnt4KO	Wnt4Het	-0.019476	1	0.12766	0.149837	47	307	0.690514	0.128	0.15	0.146893
Elp6	c11	Wnt4KO	Wnt4Het	-0.019476	1	0.12766	0.149837	47	307	0.690514	0.128	0.15	0.146893
Ppp2r1b	c11	Wnt4KO	Wnt4Het	-0.019476	1	0.12766	0.149837	47	307	0.690514	0.128	0.15	0.146893
C1galt1c1	c11	Wnt4KO	Wnt4Het	-0.0184949	1	0.106383	0.127036	47	307	0.690809	0.106	0.127	0.124294
Ints8	c11	Wnt4KO	Wnt4Het	-0.0184949	1	0.106383	0.127036	47	307	0.690809	0.106	0.127	0.124294
Pop1	c11	Wnt4KO	Wnt4Het	-0.0184949	1	0.106383	0.127036	47	307	0.690809	0.106	0.127	0.124294
Arhgdia	c11	Wnt4KO	Wnt4Het	-0.00380531	1	0.87234	0.879479	47	307	0.690999	0.702	0.619	0.878531
Sgta	c11	Wnt4KO	Wnt4Het	-0.0402225	1	0.489362	0.550489	47	307	0.691225	0.426	0.446	0.542373
Mcm6	c11	Wnt4KO	Wnt4Het	-0.0291318	1	0.702128	0.752443	47	307	0.691892	0.404	0.463	0.745763
Fancm	c11	Wnt4KO	Wnt4Het	0.0134817	1	0.148936	0.13355	47	307	0.692568	0.149	0.127	0.135593
Srsf2	c11	Wnt4KO	Wnt4Het	-0.03103	1	3.78723	3.93811	47	307	0.69284	0.979	0.977	3.91808
Cap1	c11	Wnt4KO	Wnt4Het	-0.00361272	1	0.148936	0.153094	47	307	0.692886	0.128	0.153	0.152542
Gmfb	c11	Wnt4KO	Wnt4Het	0.0448207	1	0.212766	0.159609	47	307	0.692989	0.17	0.153	0.166667
Zfp445	c11	Wnt4KO	Wnt4Het	0.0219924	1	0.255319	0.228013	47	307	0.692993	0.234	0.208	0.231638
Farsb	c11	Wnt4KO	Wnt4Het	-0.0016738	1	0.489362	0.491857	47	307	0.693131	0.447	0.394	0.491525
Nipsnap2	c11	Wnt4KO	Wnt4Het	0.0152847	1	0.425532	0.403909	47	307	0.693449	0.383	0.345	0.40678
Zfp397	c11	Wnt4KO	Wnt4Het	-0.0433688	1	0.191489	0.2443	47	307	0.69403	0.191	0.212	0.237288
Slc4a7	c11	Wnt4KO	Wnt4Het	0.0121813	1	0.12766	0.114007	47	307	0.694927	0.128	0.107	0.115819
Tmeff1	c11	Wnt4KO	Wnt4Het	-0.0294697	1	0.170213	0.205212	47	307	0.695027	0.17	0.192	0.200565
Usp16	c11	Wnt4KO	Wnt4Het	-0.0294697	1	0.170213	0.205212	47	307	0.695027	0.17	0.192	0.200565
Flywch2	c11	Wnt4KO	Wnt4Het	-0.0407045	1	0.297872	0.351792	47	307	0.695218	0.298	0.316	0.344633
Opa3	c11	Wnt4KO	Wnt4Het	0.0318309	1	0.170213	0.13355	47	307	0.695224	0.149	0.13	0.138418
Acot1	c11	Wnt4KO	Wnt4Het	0.0119155	1	0.170213	0.156352	47	307	0.695762	0.17	0.147	0.158192
Gmps	c11	Wnt4KO	Wnt4Het	-0.0268507	1	0.978723	1.03257	47	307	0.69639	0.596	0.658	1.02542
Dhrs3	c11	Wnt4KO	Wnt4Het	-0.0213285	1	0.170213	0.19544	47	307	0.697194	0.149	0.173	0.19209
Sf3a3	c11	Wnt4KO	Wnt4Het	-0.0110353	1	0.93617	0.957655	47	307	0.698094	0.617	0.681	0.954802
Nipa2	c11	Wnt4KO	Wnt4Het	-0.0402225	1	0.276596	0.32899	47	307	0.698241	0.255	0.277	0.322034
Prdx4	c11	Wnt4KO	Wnt4Het	-0.000581497	1	0.787234	0.788274	47	307	0.698761	0.596	0.557	0.788136
Taf13	c11	Wnt4KO	Wnt4Het	0.0387995	1	0.276596	0.228013	47	307	0.698862	0.234	0.215	0.234463
Fbxo3	c11	Wnt4KO	Wnt4Het	0.0271211	1	0.191489	0.159609	47	307	0.698952	0.17	0.15	0.163842
Ctdsp1	c11	Wnt4KO	Wnt4Het	0.0338017	1	0.148936	0.110749	47	307	0.699108	0.128	0.111	0.115819
Pax8	c11	Wnt4KO	Wnt4Het	0.0300641	1	0.382979	0.34202	47	307	0.700489	0.319	0.296	0.347458
Tram1	c11	Wnt4KO	Wnt4Het	-0.0451125	1	0.404255	0.469055	47	307	0.700751	0.362	0.381	0.460452
Crlf3	c11	Wnt4KO	Wnt4Het	0.00926161	1	0.12766	0.117264	47	307	0.701235	0.128	0.107	0.118644
Nr2c2	c11	Wnt4KO	Wnt4Het	0.00926161	1	0.12766	0.117264	47	307	0.701235	0.128	0.107	0.118644
Sipa1l1	c11	Wnt4KO	Wnt4Het	0.0345098	1	0.234043	0.192182	47	307	0.701793	0.191	0.173	0.19774
Mogs	c11	Wnt4KO	Wnt4Het	-0.0246482	1	0.255319	0.286645	47	307	0.701843	0.234	0.261	0.282486
Ubac2	c11	Wnt4KO	Wnt4Het	0.00249701	1	0.361702	0.358306	47	307	0.702351	0.362	0.319	0.358757
Tubb3	c11	Wnt4KO	Wnt4Het	0.0556131	1	0.191489	0.127036	47	307	0.702425	0.128	0.114	0.135593
Dyrk3	c11	Wnt4KO	Wnt4Het	-0.0287186	1	0.148936	0.18241	47	307	0.702939	0.149	0.169	0.177966
Nek7	c11	Wnt4KO	Wnt4Het	-0.0287186	1	0.148936	0.18241	47	307	0.702939	0.149	0.169	0.177966
Rpl30	c11	Wnt4KO	Wnt4Het	0.0100394	1	14	13.8502	47	307	0.703043	1	1	13.8701
Agfg1	c11	Wnt4KO	Wnt4Het	0.00746536	1	0.276596	0.267101	47	307	0.703053	0.277	0.244	0.268362
Rfc2	c11	Wnt4KO	Wnt4Het	0.0849407	1	0.93617	0.778502	47	307	0.703385	0.511	0.544	0.799435
Ufc1	c11	Wnt4KO	Wnt4Het	-0.00285067	1	0.893617	0.899023	47	307	0.703393	0.702	0.642	0.898305
Gnl2	c11	Wnt4KO	Wnt4Het	-0.0256692	1	0.212766	0.2443	47	307	0.703618	0.191	0.215	0.240113
Eif2s2	c11	Wnt4KO	Wnt4Het	0.0115678	1	2.44681	2.40717	47	307	0.703658	0.872	0.915	2.41243
Sqle	c11	Wnt4KO	Wnt4Het	0.0531142	1	0.425532	0.351792	47	307	0.70431	0.319	0.313	0.361582
Orc4	c11	Wnt4KO	Wnt4Het	-0.0308911	1	0.212766	0.250814	47	307	0.704377	0.213	0.235	0.245763
Eif4a1	c11	Wnt4KO	Wnt4Het	0.0529783	1	7.29787	6.86971	47	307	0.704439	1	1	6.92655
Myof	c11	Wnt4KO	Wnt4Het	0.0273116	1	0.255319	0.221498	47	307	0.704467	0.234	0.212	0.225989
Trappc3	c11	Wnt4KO	Wnt4Het	0.0301324	1	0.510638	0.465798	47	307	0.70511	0.447	0.427	0.471751
Msh2	c11	Wnt4KO	Wnt4Het	0.0194261	1	0.361702	0.335505	47	307	0.705869	0.255	0.3	0.338983
Lamp1	c11	Wnt4KO	Wnt4Het	-0.050192	1	0.93617	1.03583	47	307	0.705991	0.617	0.684	1.0226
2310009B15Rik	c11	Wnt4KO	Wnt4Het	-0.0182436	1	0.468085	0.495114	47	307	0.706034	0.383	0.414	0.491525
Plpp2	c11	Wnt4KO	Wnt4Het	0.0148089	1	0.659574	0.635179	47	307	0.70614	0.553	0.515	0.638418
Snrnp70	c11	Wnt4KO	Wnt4Het	0.0376878	1	1.6383	1.54072	47	307	0.706628	0.894	0.792	1.55367
Ndufc1	c11	Wnt4KO	Wnt4Het	0.0159478	1	1.38298	1.34528	47	307	0.708142	0.83	0.792	1.35028
Cyhr1	c11	Wnt4KO	Wnt4Het	-0.0240496	1	0.170213	0.198697	47	307	0.708225	0.17	0.192	0.194915
Daxx	c11	Wnt4KO	Wnt4Het	0.0155647	1	0.234043	0.214984	47	307	0.708519	0.234	0.208	0.217514
Brpf1	c11	Wnt4KO	Wnt4Het	0.0328615	1	0.12766	0.0912052	47	307	0.708557	0.106	0.091	0.0960452
Pms2	c11	Wnt4KO	Wnt4Het	0.0261002	1	0.170213	0.140065	47	307	0.708841	0.149	0.13	0.144068
Wdr82	c11	Wnt4KO	Wnt4Het	0.0261002	1	0.170213	0.140065	47	307	0.708841	0.149	0.13	0.144068
Cenpq	c11	Wnt4KO	Wnt4Het	-0.0386733	1	0.212766	0.260586	47	307	0.708998	0.213	0.231	0.254237
Tarbp2	c11	Wnt4KO	Wnt4Het	0.02677	1	0.361702	0.325733	47	307	0.709009	0.255	0.293	0.330508
Slc35b1	c11	Wnt4KO	Wnt4Het	-0.0160625	1	0.468085	0.491857	47	307	0.709188	0.447	0.388	0.488701
Cib2	c11	Wnt4KO	Wnt4Het	-0.0451125	1	0.659574	0.736156	47	307	0.70969	0.468	0.508	0.725989
Gspt1	c11	Wnt4KO	Wnt4Het	-0.0472311	1	0.957447	1.05212	47	307	0.709927	0.638	0.671	1.03955
Rsrc2	c11	Wnt4KO	Wnt4Het	-0.0299893	1	0.659574	0.710098	47	307	0.710241	0.489	0.515	0.70339
0610010K14Rik	c11	Wnt4KO	Wnt4Het	-0.0366665	1	0.234043	0.28013	47	307	0.710927	0.234	0.254	0.274011
Hspa4	c11	Wnt4KO	Wnt4Het	-0.0161249	1	1.23404	1.27036	47	307	0.710935	0.809	0.691	1.26554
Nptn	c11	Wnt4KO	Wnt4Het	0.0477617	1	0.404255	0.338762	47	307	0.711094	0.319	0.3	0.347458
Sars	c11	Wnt4KO	Wnt4Het	0.0117084	1	0.446809	0.429967	47	307	0.711149	0.404	0.371	0.432203
0610012G03Rik	c11	Wnt4KO	Wnt4Het	-0.0172503	1	0.680851	0.710098	47	307	0.71128	0.532	0.583	0.706215
Anxa5	c11	Wnt4KO	Wnt4Het	-0.0224796	1	1.06383	1.11075	47	307	0.711872	0.745	0.635	1.10452
Ccdc88a	c11	Wnt4KO	Wnt4Het	0.0198541	1	0.212766	0.188925	47	307	0.712102	0.191	0.169	0.19209
Zfand6	c11	Wnt4KO	Wnt4Het	0.0328998	1	0.659574	0.605863	47	307	0.712883	0.447	0.443	0.612994
Cdca5	c11	Wnt4KO	Wnt4Het	0.00489797	1	0.148936	0.143322	47	307	0.713178	0.149	0.127	0.144068
Crlf1	c11	Wnt4KO	Wnt4Het	0.0350929	1	2.19149	2.08143	47	307	0.713772	0.745	0.801	2.09605
Nln	c11	Wnt4KO	Wnt4Het	-0.00393861	1	0.106383	0.110749	47	307	0.713795	0.085	0.104	0.110169
Ndufv3	c11	Wnt4KO	Wnt4Het	0.0516835	1	0.468085	0.394137	47	307	0.713889	0.362	0.339	0.403955
Shmt1	c11	Wnt4KO	Wnt4Het	0.0308735	1	0.340426	0.299674	47	307	0.713967	0.298	0.277	0.305085
Arhgef16	c11	Wnt4KO	Wnt4Het	-0.0296987	1	0.255319	0.29316	47	307	0.714653	0.255	0.277	0.288136
Cela1	c11	Wnt4KO	Wnt4Het	-0.0213285	1	0.170213	0.19544	47	307	0.714859	0.17	0.192	0.19209
Itgb1bp1	c11	Wnt4KO	Wnt4Het	-0.0231938	1	0.148936	0.175896	47	307	0.715141	0.149	0.169	0.172316
Mex3d	c11	Wnt4KO	Wnt4Het	-0.0231938	1	0.148936	0.175896	47	307	0.715141	0.149	0.169	0.172316
Ginm1	c11	Wnt4KO	Wnt4Het	-0.0287186	1	0.148936	0.18241	47	307	0.715141	0.149	0.169	0.177966
Hes6	c11	Wnt4KO	Wnt4Het	0.0224203	1	0.319149	0.289902	47	307	0.715222	0.277	0.248	0.293785
Agrn	c11	Wnt4KO	Wnt4Het	-0.0251257	1	0.12766	0.156352	47	307	0.715377	0.128	0.147	0.152542
Rnf166	c11	Wnt4KO	Wnt4Het	-0.0251257	1	0.12766	0.156352	47	307	0.715377	0.128	0.147	0.152542
Vgll4	c11	Wnt4KO	Wnt4Het	0.00375052	1	0.425532	0.420195	47	307	0.716277	0.383	0.349	0.420904
Secisbp2	c11	Wnt4KO	Wnt4Het	-0.00924654	1	0.148936	0.159609	47	307	0.716692	0.128	0.15	0.158192
Glud1	c11	Wnt4KO	Wnt4Het	0.0330688	1	0.531915	0.482085	47	307	0.716741	0.404	0.394	0.488701
Wasf2	c11	Wnt4KO	Wnt4Het	-0.0312308	1	0.468085	0.514658	47	307	0.717338	0.426	0.45	0.508475
Sptbn1	c11	Wnt4KO	Wnt4Het	0.0402904	1	0.553191	0.491857	47	307	0.717733	0.383	0.365	0.5
Tpst2	c11	Wnt4KO	Wnt4Het	-0.0186942	1	0.234043	0.257329	47	307	0.718182	0.213	0.238	0.254237
Mrpl57	c11	Wnt4KO	Wnt4Het	0.027275	1	0.553191	0.511401	47	307	0.718528	0.447	0.427	0.516949
Ei24	c11	Wnt4KO	Wnt4Het	0.0300998	1	0.446809	0.403909	47	307	0.718601	0.362	0.345	0.409605
Arl8a	c11	Wnt4KO	Wnt4Het	0.0175653	1	0.170213	0.149837	47	307	0.718799	0.17	0.15	0.152542
Arpc4	c11	Wnt4KO	Wnt4Het	-0.0398249	1	0.574468	0.638436	47	307	0.719356	0.447	0.466	0.629944
Tln1	c11	Wnt4KO	Wnt4Het	-0.0348605	1	0.170213	0.211726	47	307	0.719595	0.17	0.189	0.206215
Fam60a	c11	Wnt4KO	Wnt4Het	0.0210212	1	1.14894	1.10423	47	307	0.719814	0.766	0.684	1.11017
Zfp36	c11	Wnt4KO	Wnt4Het	0.0269091	1	0.12766	0.0977199	47	307	0.719963	0.106	0.091	0.101695
Mtpap	c11	Wnt4KO	Wnt4Het	-0.0242586	1	0.106383	0.13355	47	307	0.72017	0.106	0.124	0.129944
Pank3	c11	Wnt4KO	Wnt4Het	-0.0242586	1	0.106383	0.13355	47	307	0.72017	0.106	0.124	0.129944
Chmp6	c11	Wnt4KO	Wnt4Het	0.01262	1	0.276596	0.260586	47	307	0.720507	0.255	0.228	0.262712
Prim1	c11	Wnt4KO	Wnt4Het	0.0168872	1	0.510638	0.485342	47	307	0.720799	0.383	0.358	0.488701
Ccne2	c11	Wnt4KO	Wnt4Het	-0.0223049	1	0.12766	0.153094	47	307	0.72096	0.128	0.147	0.149718
Cenpp	c11	Wnt4KO	Wnt4Het	-0.0223049	1	0.12766	0.153094	47	307	0.72096	0.128	0.147	0.149718
Stard4	c11	Wnt4KO	Wnt4Het	-0.0223049	1	0.12766	0.153094	47	307	0.72096	0.128	0.147	0.149718
Tgif2	c11	Wnt4KO	Wnt4Het	-0.0223049	1	0.12766	0.153094	47	307	0.72096	0.128	0.147	0.149718
Cox17	c11	Wnt4KO	Wnt4Het	-0.0204198	1	0.148936	0.172638	47	307	0.72127	0.149	0.169	0.169492
Smpdl3a	c11	Wnt4KO	Wnt4Het	-0.0204198	1	0.148936	0.172638	47	307	0.72127	0.149	0.169	0.169492
Snx27	c11	Wnt4KO	Wnt4Het	-0.0204198	1	0.148936	0.172638	47	307	0.72127	0.149	0.169	0.169492
Spindoc	c11	Wnt4KO	Wnt4Het	-0.0204198	1	0.148936	0.172638	47	307	0.72127	0.149	0.169	0.169492
Ubl3	c11	Wnt4KO	Wnt4Het	0.00868825	1	0.297872	0.286645	47	307	0.722032	0.298	0.267	0.288136
Glul	c11	Wnt4KO	Wnt4Het	0.0219924	1	0.255319	0.228013	47	307	0.722274	0.234	0.212	0.231638
Ctnnbl1	c11	Wnt4KO	Wnt4Het	0.0173825	1	0.319149	0.296417	47	307	0.722286	0.298	0.274	0.299435
Cul1	c11	Wnt4KO	Wnt4Het	0.00397161	1	0.765957	0.758958	47	307	0.723447	0.596	0.528	0.759887
Cops5	c11	Wnt4KO	Wnt4Het	0.0211741	1	0.723404	0.687296	47	307	0.723915	0.574	0.534	0.69209
Lzts2	c11	Wnt4KO	Wnt4Het	0.0239947	1	0.297872	0.267101	47	307	0.72405	0.277	0.254	0.271186
Vars	c11	Wnt4KO	Wnt4Het	-0.0119091	1	0.255319	0.270358	47	307	0.724241	0.213	0.241	0.268362
Itpr3	c11	Wnt4KO	Wnt4Het	-0.00233272	1	0.12766	0.130293	47	307	0.724772	0.106	0.127	0.129944
Acadsb	c11	Wnt4KO	Wnt4Het	-0.0213809	1	0.106383	0.130293	47	307	0.725188	0.106	0.124	0.127119
Cfap53	c11	Wnt4KO	Wnt4Het	-0.0213809	1	0.106383	0.130293	47	307	0.725188	0.106	0.124	0.127119
Dpp4	c11	Wnt4KO	Wnt4Het	-0.0213809	1	0.106383	0.130293	47	307	0.725188	0.106	0.124	0.127119
Ric8a	c11	Wnt4KO	Wnt4Het	-0.0213809	1	0.106383	0.130293	47	307	0.725188	0.106	0.124	0.127119
Ptpn1	c11	Wnt4KO	Wnt4Het	-0.0254074	1	0.276596	0.309446	47	307	0.725481	0.255	0.28	0.305085
Cdk1	c11	Wnt4KO	Wnt4Het	0.051855	1	1.31915	1.20195	47	307	0.725776	0.447	0.541	1.21751
Nfx1	c11	Wnt4KO	Wnt4Het	0.0116685	1	0.212766	0.198697	47	307	0.7258	0.213	0.189	0.200565
Marveld2	c11	Wnt4KO	Wnt4Het	0.0147364	1	0.170213	0.153094	47	307	0.72623	0.17	0.15	0.155367
Zfp511	c11	Wnt4KO	Wnt4Het	0.0102171	1	0.234043	0.221498	47	307	0.726466	0.234	0.208	0.223164
Prr15l	c11	Wnt4KO	Wnt4Het	0.01262	1	0.276596	0.260586	47	307	0.726527	0.277	0.251	0.262712
Arl16	c11	Wnt4KO	Wnt4Het	-0.019476	1	0.12766	0.149837	47	307	0.726557	0.128	0.147	0.146893
Rps6ka6	c11	Wnt4KO	Wnt4Het	-0.019476	1	0.12766	0.149837	47	307	0.726557	0.128	0.147	0.146893
Usp8	c11	Wnt4KO	Wnt4Het	-0.019476	1	0.12766	0.149837	47	307	0.726557	0.128	0.147	0.146893
Map7d2	c11	Wnt4KO	Wnt4Het	-0.0064336	1	0.148936	0.156352	47	307	0.726852	0.128	0.15	0.155367
Cuedc1	c11	Wnt4KO	Wnt4Het	-0.0204198	1	0.0851064	0.107492	47	307	0.726909	0.085	0.101	0.10452
Fanca	c11	Wnt4KO	Wnt4Het	-0.0204198	1	0.0851064	0.107492	47	307	0.726909	0.085	0.101	0.10452
Ccdc66	c11	Wnt4KO	Wnt4Het	0.0163594	1	0.148936	0.130293	47	307	0.727113	0.149	0.13	0.132768
Gopc	c11	Wnt4KO	Wnt4Het	0.0163594	1	0.148936	0.130293	47	307	0.727113	0.149	0.13	0.132768
Mitd1	c11	Wnt4KO	Wnt4Het	0.0163594	1	0.148936	0.130293	47	307	0.727113	0.149	0.13	0.132768
Pibf1	c11	Wnt4KO	Wnt4Het	0.0163594	1	0.148936	0.130293	47	307	0.727113	0.149	0.13	0.132768
Tmem19	c11	Wnt4KO	Wnt4Het	0.0163594	1	0.148936	0.130293	47	307	0.727113	0.149	0.13	0.132768
B3galt6	c11	Wnt4KO	Wnt4Het	-0.0176382	1	0.148936	0.169381	47	307	0.727418	0.149	0.169	0.166667
Cstf2	c11	Wnt4KO	Wnt4Het	-0.0176382	1	0.148936	0.169381	47	307	0.727418	0.149	0.169	0.166667
Rab35	c11	Wnt4KO	Wnt4Het	-0.0176382	1	0.148936	0.169381	47	307	0.727418	0.149	0.169	0.166667
Suv39h2	c11	Wnt4KO	Wnt4Het	-0.0176382	1	0.148936	0.169381	47	307	0.727418	0.149	0.169	0.166667
Chd1	c11	Wnt4KO	Wnt4Het	0.0237221	1	0.404255	0.371336	47	307	0.727542	0.34	0.319	0.375706
Fbxw2	c11	Wnt4KO	Wnt4Het	-0.038292	1	0.297872	0.348534	47	307	0.727693	0.298	0.313	0.341808
Ncstn	c11	Wnt4KO	Wnt4Het	-0.00361272	1	0.148936	0.153094	47	307	0.727788	0.128	0.15	0.152542
Phtf1	c11	Wnt4KO	Wnt4Het	-0.00361272	1	0.148936	0.153094	47	307	0.727788	0.128	0.15	0.152542
Ube4b	c11	Wnt4KO	Wnt4Het	-0.00361272	1	0.148936	0.153094	47	307	0.727788	0.128	0.15	0.152542
Dmap1	c11	Wnt4KO	Wnt4Het	-0.00484463	1	0.170213	0.175896	47	307	0.728429	0.149	0.173	0.175141
Mrpl27	c11	Wnt4KO	Wnt4Het	0.0134817	1	0.340426	0.322476	47	307	0.728435	0.319	0.29	0.324859
Gjc1	c11	Wnt4KO	Wnt4Het	-0.0316469	1	0.319149	0.361564	47	307	0.728524	0.277	0.3	0.355932
Kmt2a	c11	Wnt4KO	Wnt4Het	-0.0114512	1	0.191489	0.205212	47	307	0.728912	0.149	0.173	0.20339
Hibadh	c11	Wnt4KO	Wnt4Het	-0.0476574	1	0.425532	0.495114	47	307	0.72905	0.404	0.407	0.485876
Pold3	c11	Wnt4KO	Wnt4Het	0.0226368	1	0.489362	0.456026	47	307	0.729102	0.404	0.378	0.460452
2310033P09Rik	c11	Wnt4KO	Wnt4Het	0.0349303	1	0.382979	0.335505	47	307	0.730141	0.319	0.303	0.341808
Ubxn6	c11	Wnt4KO	Wnt4Het	0.0253486	1	0.212766	0.18241	47	307	0.730194	0.191	0.173	0.186441
Cox16	c11	Wnt4KO	Wnt4Het	-0.0184949	1	0.106383	0.127036	47	307	0.730218	0.106	0.124	0.124294
Fam3a	c11	Wnt4KO	Wnt4Het	-0.0184949	1	0.106383	0.127036	47	307	0.730218	0.106	0.124	0.124294
Ift88	c11	Wnt4KO	Wnt4Het	-0.0184949	1	0.106383	0.127036	47	307	0.730218	0.106	0.124	0.124294
Ovol1	c11	Wnt4KO	Wnt4Het	-0.0184949	1	0.106383	0.127036	47	307	0.730218	0.106	0.124	0.124294
Tmc6	c11	Wnt4KO	Wnt4Het	-0.0184949	1	0.106383	0.127036	47	307	0.730218	0.106	0.124	0.124294
Trub1	c11	Wnt4KO	Wnt4Het	-0.0184949	1	0.106383	0.127036	47	307	0.730218	0.106	0.124	0.124294
Akr1b3	c11	Wnt4KO	Wnt4Het	0.0149821	1	0.957447	0.928339	47	307	0.730311	0.66	0.625	0.932203
Uqcc3	c11	Wnt4KO	Wnt4Het	-0.0397238	1	0.255319	0.306189	47	307	0.731074	0.255	0.274	0.299435
Armcx4	c11	Wnt4KO	Wnt4Het	-0.0174743	1	0.0851064	0.104235	47	307	0.73132	0.085	0.101	0.101695
Ascc2	c11	Wnt4KO	Wnt4Het	-0.0174743	1	0.0851064	0.104235	47	307	0.73132	0.085	0.101	0.101695
Coq3	c11	Wnt4KO	Wnt4Het	-0.0174743	1	0.0851064	0.104235	47	307	0.73132	0.085	0.101	0.101695
Slc7a1	c11	Wnt4KO	Wnt4Het	-0.0174743	1	0.0851064	0.104235	47	307	0.73132	0.085	0.101	0.101695
Vhl	c11	Wnt4KO	Wnt4Het	-0.0174743	1	0.0851064	0.104235	47	307	0.73132	0.085	0.101	0.101695
Exo1	c11	Wnt4KO	Wnt4Het	-0.0459832	1	0.191489	0.247557	47	307	0.73133	0.191	0.205	0.240113
Hnrnpa0	c11	Wnt4KO	Wnt4Het	0.0229647	1	3.93617	3.8241	47	307	0.731474	1	0.951	3.83898
Cox20	c11	Wnt4KO	Wnt4Het	-0.0583285	1	0.404255	0.488599	47	307	0.73159	0.383	0.388	0.477401
Cbx2	c11	Wnt4KO	Wnt4Het	-0.0166391	1	0.12766	0.14658	47	307	0.73217	0.128	0.147	0.144068
Rmnd1	c11	Wnt4KO	Wnt4Het	-0.0166391	1	0.12766	0.14658	47	307	0.73217	0.128	0.147	0.144068
Srpk1	c11	Wnt4KO	Wnt4Het	0.00660883	1	0.914894	0.90228	47	307	0.733022	0.532	0.625	0.903955
Mpc2	c11	Wnt4KO	Wnt4Het	-0.0176688	1	0.93617	0.970684	47	307	0.733073	0.638	0.58	0.966102
Tmx1	c11	Wnt4KO	Wnt4Het	-0.00899114	1	0.404255	0.416938	47	307	0.73325	0.383	0.336	0.415254
Arxes2	c11	Wnt4KO	Wnt4Het	0.0119155	1	0.170213	0.156352	47	307	0.73368	0.17	0.15	0.158192
Ring1	c11	Wnt4KO	Wnt4Het	0.0119155	1	0.170213	0.156352	47	307	0.73368	0.17	0.15	0.158192
Map1lc3b	c11	Wnt4KO	Wnt4Het	-0.0341187	1	0.851064	0.915309	47	307	0.733726	0.553	0.586	0.90678
Wdr33	c11	Wnt4KO	Wnt4Het	-0.0254074	1	0.276596	0.309446	47	307	0.73385	0.255	0.277	0.305085
Adgrg6	c11	Wnt4KO	Wnt4Het	0.0134817	1	0.148936	0.13355	47	307	0.734021	0.149	0.13	0.135593
Terf2	c11	Wnt4KO	Wnt4Het	0.0106123	1	0.148936	0.136808	47	307	0.734021	0.149	0.13	0.138418
Hbp1	c11	Wnt4KO	Wnt4Het	-0.0301934	1	0.191489	0.228013	47	307	0.734408	0.17	0.189	0.223164
Snx6	c11	Wnt4KO	Wnt4Het	-0.00557333	1	1.02128	1.03257	47	307	0.734467	0.702	0.651	1.03107
Coro1c	c11	Wnt4KO	Wnt4Het	0.0151096	1	0.12766	0.110749	47	307	0.734503	0.128	0.111	0.112994
Ebp	c11	Wnt4KO	Wnt4Het	0.0151096	1	0.12766	0.110749	47	307	0.734503	0.128	0.111	0.112994
Lrrc75a	c11	Wnt4KO	Wnt4Het	0.0151096	1	0.12766	0.110749	47	307	0.734503	0.128	0.111	0.112994
Manea	c11	Wnt4KO	Wnt4Het	0.0151096	1	0.12766	0.110749	47	307	0.734503	0.128	0.111	0.112994
Notch1	c11	Wnt4KO	Wnt4Het	0.0151096	1	0.12766	0.110749	47	307	0.734503	0.128	0.111	0.112994
Srbd1	c11	Wnt4KO	Wnt4Het	0.0151096	1	0.12766	0.110749	47	307	0.734503	0.128	0.111	0.112994
Synrg	c11	Wnt4KO	Wnt4Het	0.0151096	1	0.12766	0.110749	47	307	0.734503	0.128	0.111	0.112994
Coq2	c11	Wnt4KO	Wnt4Het	-0.0362037	1	0.404255	0.456026	47	307	0.734677	0.404	0.414	0.449153
Pfdn4	c11	Wnt4KO	Wnt4Het	0.00489797	1	0.744681	0.736156	47	307	0.735116	0.596	0.534	0.737288
Klc3	c11	Wnt4KO	Wnt4Het	-0.0156006	1	0.106383	0.123779	47	307	0.735259	0.106	0.124	0.121469
Rpap2	c11	Wnt4KO	Wnt4Het	-0.0156006	1	0.106383	0.123779	47	307	0.735259	0.106	0.124	0.121469
Sec24c	c11	Wnt4KO	Wnt4Het	-0.0156006	1	0.106383	0.123779	47	307	0.735259	0.106	0.124	0.121469
Sema4d	c11	Wnt4KO	Wnt4Het	-0.0156006	1	0.106383	0.123779	47	307	0.735259	0.106	0.124	0.121469
Tmem87b	c11	Wnt4KO	Wnt4Het	-0.0156006	1	0.106383	0.123779	47	307	0.735259	0.106	0.124	0.121469
Zfp362	c11	Wnt4KO	Wnt4Het	0.0318309	1	0.170213	0.13355	47	307	0.735317	0.149	0.134	0.138418
Zmym4	c11	Wnt4KO	Wnt4Het	0.00755401	1	0.234043	0.224756	47	307	0.735483	0.234	0.208	0.225989
Magoh	c11	Wnt4KO	Wnt4Het	-0.0192427	1	2.61702	2.6873	47	307	0.735548	0.957	0.938	2.67797
Kras	c11	Wnt4KO	Wnt4Het	0.0259071	1	0.574468	0.534202	47	307	0.735583	0.468	0.44	0.539548
Abhd13	c11	Wnt4KO	Wnt4Het	-0.0145201	1	0.0851064	0.100977	47	307	0.735739	0.085	0.101	0.0988701
Arhgap1	c11	Wnt4KO	Wnt4Het	-0.0145201	1	0.0851064	0.100977	47	307	0.735739	0.085	0.101	0.0988701
B3galnt2	c11	Wnt4KO	Wnt4Het	-0.0145201	1	0.0851064	0.100977	47	307	0.735739	0.085	0.101	0.0988701
Clmn	c11	Wnt4KO	Wnt4Het	-0.0145201	1	0.0851064	0.100977	47	307	0.735739	0.085	0.101	0.0988701
Dlg1	c11	Wnt4KO	Wnt4Het	-0.0145201	1	0.0851064	0.100977	47	307	0.735739	0.085	0.101	0.0988701
Gas2l1	c11	Wnt4KO	Wnt4Het	-0.0145201	1	0.0851064	0.100977	47	307	0.735739	0.085	0.101	0.0988701
Ldlr	c11	Wnt4KO	Wnt4Het	-0.0145201	1	0.0851064	0.100977	47	307	0.735739	0.085	0.101	0.0988701
Lrfn3	c11	Wnt4KO	Wnt4Het	-0.0145201	1	0.0851064	0.100977	47	307	0.735739	0.085	0.101	0.0988701
Neurl3	c11	Wnt4KO	Wnt4Het	-0.0145201	1	0.0851064	0.100977	47	307	0.735739	0.085	0.101	0.0988701
Pnkp	c11	Wnt4KO	Wnt4Het	-0.0145201	1	0.0851064	0.100977	47	307	0.735739	0.085	0.101	0.0988701
Spty2d1	c11	Wnt4KO	Wnt4Het	-0.0145201	1	0.0851064	0.100977	47	307	0.735739	0.085	0.101	0.0988701
Taok2	c11	Wnt4KO	Wnt4Het	-0.0145201	1	0.0851064	0.100977	47	307	0.735739	0.085	0.101	0.0988701
Nxt1	c11	Wnt4KO	Wnt4Het	-0.06921	1	0.574468	0.687296	47	307	0.736178	0.553	0.505	0.672316
Dcdc2a	c11	Wnt4KO	Wnt4Het	-0.00149183	1	0.531915	0.534202	47	307	0.73627	0.468	0.42	0.533898
Zfp646	c11	Wnt4KO	Wnt4Het	0.0243161	1	0.191489	0.162866	47	307	0.736578	0.17	0.153	0.166667
Rad23a	c11	Wnt4KO	Wnt4Het	0.0316962	1	0.361702	0.319218	47	307	0.736711	0.298	0.28	0.324859
Naa50	c11	Wnt4KO	Wnt4Het	0.0352172	1	0.808511	0.745928	47	307	0.737373	0.574	0.573	0.754237
Daam1	c11	Wnt4KO	Wnt4Het	-0.0212815	1	0.234043	0.260586	47	307	0.737589	0.213	0.235	0.257062
B230118H07Rik	c11	Wnt4KO	Wnt4Het	-0.023048	1	0.212766	0.241042	47	307	0.739498	0.191	0.212	0.237288
Nkap	c11	Wnt4KO	Wnt4Het	-0.0124938	1	0.212766	0.228013	47	307	0.739554	0.191	0.215	0.225989
Mapre1	c11	Wnt4KO	Wnt4Het	-0.0270644	1	0.914894	0.967427	47	307	0.739869	0.681	0.664	0.960452
Ing2	c11	Wnt4KO	Wnt4Het	-0.0296987	1	0.255319	0.29316	47	307	0.739918	0.255	0.274	0.288136
Syngr2	c11	Wnt4KO	Wnt4Het	-0.0126978	1	0.382979	0.400651	47	307	0.740164	0.383	0.336	0.398305
Cacna1d	c11	Wnt4KO	Wnt4Het	0.0138133	1	0.106383	0.0912052	47	307	0.740421	0.106	0.091	0.0932203
Jmjd1c	c11	Wnt4KO	Wnt4Het	0.0138133	1	0.106383	0.0912052	47	307	0.740421	0.106	0.091	0.0932203
Mcm8	c11	Wnt4KO	Wnt4Het	0.0138133	1	0.106383	0.0912052	47	307	0.740421	0.106	0.091	0.0932203
Pcnx3	c11	Wnt4KO	Wnt4Het	0.0138133	1	0.106383	0.0912052	47	307	0.740421	0.106	0.091	0.0932203
Pnpo	c11	Wnt4KO	Wnt4Het	0.0138133	1	0.106383	0.0912052	47	307	0.740421	0.106	0.091	0.0932203
Shc1	c11	Wnt4KO	Wnt4Het	0.0138133	1	0.106383	0.0912052	47	307	0.740421	0.106	0.091	0.0932203
Tnfrsf21	c11	Wnt4KO	Wnt4Het	0.0138133	1	0.106383	0.0912052	47	307	0.740421	0.106	0.091	0.0932203
Tubgcp4	c11	Wnt4KO	Wnt4Het	0.0138133	1	0.106383	0.0912052	47	307	0.740421	0.106	0.091	0.0932203
Washc4	c11	Wnt4KO	Wnt4Het	0.0138133	1	0.106383	0.0912052	47	307	0.740421	0.106	0.091	0.0932203
Zfp574	c11	Wnt4KO	Wnt4Het	0.0138133	1	0.106383	0.0912052	47	307	0.740421	0.106	0.091	0.0932203
Zfp938	c11	Wnt4KO	Wnt4Het	0.0138133	1	0.106383	0.0912052	47	307	0.740421	0.106	0.091	0.0932203
Polr2b	c11	Wnt4KO	Wnt4Het	0.0159478	1	0.340426	0.319218	47	307	0.740537	0.319	0.293	0.322034
Gm53	c11	Wnt4KO	Wnt4Het	0.0106123	1	0.148936	0.136808	47	307	0.740945	0.149	0.13	0.138418
Sclt1	c11	Wnt4KO	Wnt4Het	0.0106123	1	0.148936	0.136808	47	307	0.740945	0.149	0.13	0.138418
Psmd5	c11	Wnt4KO	Wnt4Het	-0.0221133	1	0.255319	0.283388	47	307	0.741	0.255	0.277	0.279661
Ift27	c11	Wnt4KO	Wnt4Het	-0.0268507	1	0.319149	0.355049	47	307	0.741109	0.298	0.319	0.350282
Psmd2	c11	Wnt4KO	Wnt4Het	0.0109494	1	1.17021	1.14658	47	307	0.741119	0.702	0.681	1.14972
Pafah1b3	c11	Wnt4KO	Wnt4Het	-0.0375982	1	1.14894	1.23127	47	307	0.741868	0.787	0.723	1.22034
Zmpste24	c11	Wnt4KO	Wnt4Het	0.0289614	1	0.170213	0.136808	47	307	0.742186	0.149	0.134	0.141243
Bmpr1a	c11	Wnt4KO	Wnt4Het	-0.02596	1	0.148936	0.179153	47	307	0.742957	0.149	0.166	0.175141
Nsa2	c11	Wnt4KO	Wnt4Het	-0.0463953	1	1.42553	1.54072	47	307	0.74298	0.787	0.795	1.52542
Noc2l	c11	Wnt4KO	Wnt4Het	0.0332687	1	0.404255	0.358306	47	307	0.743048	0.34	0.326	0.364407
Atp2a2	c11	Wnt4KO	Wnt4Het	0.0163122	1	0.297872	0.276873	47	307	0.7431	0.255	0.235	0.279661
Nxn	c11	Wnt4KO	Wnt4Het	-0.0221133	1	0.255319	0.283388	47	307	0.7431	0.234	0.257	0.279661
Cdca2	c11	Wnt4KO	Wnt4Het	0.0392184	1	0.212766	0.166124	47	307	0.743118	0.17	0.156	0.172316
Tmem50a	c11	Wnt4KO	Wnt4Het	-0.0474485	1	0.553191	0.628664	47	307	0.743279	0.468	0.466	0.618644
Mrps11	c11	Wnt4KO	Wnt4Het	-0.0285831	1	0.297872	0.335505	47	307	0.744106	0.298	0.316	0.330508
Smu1	c11	Wnt4KO	Wnt4Het	0.0159478	1	0.638298	0.612378	47	307	0.74448	0.532	0.505	0.615819
Hacd3	c11	Wnt4KO	Wnt4Het	-0.0170243	1	0.255319	0.276873	47	307	0.74463	0.234	0.257	0.274011
Cpsf2	c11	Wnt4KO	Wnt4Het	-0.00743264	1	0.319149	0.32899	47	307	0.744719	0.255	0.28	0.327684
Tcf25	c11	Wnt4KO	Wnt4Het	0.00489797	1	0.446809	0.439739	47	307	0.745061	0.426	0.388	0.440678
Rpf2	c11	Wnt4KO	Wnt4Het	-0.0498337	1	0.425532	0.498371	47	307	0.746151	0.404	0.404	0.488701
Hsd17b10	c11	Wnt4KO	Wnt4Het	0.00733007	1	1.02128	1.00651	47	307	0.746175	0.681	0.629	1.00847
Asb13	c11	Wnt4KO	Wnt4Het	0.0108327	1	0.106383	0.0944625	47	307	0.746202	0.106	0.091	0.0960452
Dyrk2	c11	Wnt4KO	Wnt4Het	0.0108327	1	0.106383	0.0944625	47	307	0.746202	0.106	0.091	0.0960452
Ppp6r3	c11	Wnt4KO	Wnt4Het	0.0108327	1	0.106383	0.0944625	47	307	0.746202	0.106	0.091	0.0960452
Tbc1d20	c11	Wnt4KO	Wnt4Het	0.0108327	1	0.106383	0.0944625	47	307	0.746202	0.106	0.091	0.0960452
Zfp398	c11	Wnt4KO	Wnt4Het	0.0108327	1	0.106383	0.0944625	47	307	0.746202	0.106	0.091	0.0960452
Zfp532	c11	Wnt4KO	Wnt4Het	0.0108327	1	0.106383	0.0944625	47	307	0.746202	0.106	0.091	0.0960452
Pcbd1	c11	Wnt4KO	Wnt4Het	-0.0248544	1	1.87234	1.94463	47	307	0.746275	0.894	0.899	1.93503
Slc39a7	c11	Wnt4KO	Wnt4Het	-0.0422145	1	0.255319	0.309446	47	307	0.746453	0.255	0.267	0.30226
Dbn1	c11	Wnt4KO	Wnt4Het	-0.0307826	1	0.531915	0.579805	47	307	0.746487	0.404	0.43	0.573446
Angpt1	c11	Wnt4KO	Wnt4Het	-0.0307437	1	0.12766	0.162866	47	307	0.746565	0.128	0.143	0.158192
Fhl1	c11	Wnt4KO	Wnt4Het	0.0100394	1	0.276596	0.263844	47	307	0.746618	0.277	0.251	0.265537
Wtip	c11	Wnt4KO	Wnt4Het	-0.0261411	1	0.297872	0.332248	47	307	0.746729	0.255	0.274	0.327684
Fiz1	c11	Wnt4KO	Wnt4Het	0.0114382	1	0.255319	0.241042	47	307	0.746773	0.255	0.231	0.242938
Epm2aip1	c11	Wnt4KO	Wnt4Het	0.00926161	1	0.12766	0.117264	47	307	0.747238	0.128	0.111	0.118644
Mdn1	c11	Wnt4KO	Wnt4Het	0.00926161	1	0.12766	0.117264	47	307	0.747238	0.128	0.111	0.118644
Ncoa7	c11	Wnt4KO	Wnt4Het	0.00926161	1	0.12766	0.117264	47	307	0.747238	0.128	0.111	0.118644
Peg10	c11	Wnt4KO	Wnt4Het	0.00926161	1	0.12766	0.117264	47	307	0.747238	0.128	0.111	0.118644
Mmgt2	c11	Wnt4KO	Wnt4Het	-0.037227	1	0.255319	0.302932	47	307	0.747666	0.255	0.27	0.29661
Cox10	c11	Wnt4KO	Wnt4Het	0.0128874	1	0.234043	0.218241	47	307	0.747829	0.234	0.212	0.220339
Mterf4	c11	Wnt4KO	Wnt4Het	-0.0256692	1	0.212766	0.2443	47	307	0.747947	0.213	0.231	0.240113
Tysnd1	c11	Wnt4KO	Wnt4Het	-0.0256692	1	0.212766	0.2443	47	307	0.747947	0.213	0.231	0.240113
Wdr75	c11	Wnt4KO	Wnt4Het	0.00381513	1	0.510638	0.504886	47	307	0.748545	0.468	0.43	0.50565
Zc2hc1a	c11	Wnt4KO	Wnt4Het	0.00629755	1	0.170213	0.162866	47	307	0.748637	0.17	0.15	0.163842
Fam173a	c11	Wnt4KO	Wnt4Het	0.0217618	1	0.468085	0.436482	47	307	0.74864	0.383	0.365	0.440678
BC031181	c11	Wnt4KO	Wnt4Het	0.0300998	1	0.446809	0.403909	47	307	0.748721	0.383	0.358	0.409605
Trappc4	c11	Wnt4KO	Wnt4Het	-0.028388	1	0.595745	0.641694	47	307	0.748763	0.511	0.515	0.635593
Hspa13	c11	Wnt4KO	Wnt4Het	-0.0271766	1	0.255319	0.289902	47	307	0.748802	0.255	0.274	0.285311
Zdhhc4	c11	Wnt4KO	Wnt4Het	0.0261002	1	0.170213	0.140065	47	307	0.749069	0.149	0.134	0.144068
Ralgps2	c11	Wnt4KO	Wnt4Het	0.0236402	1	0.234043	0.205212	47	307	0.749599	0.213	0.195	0.20904
Mecom	c11	Wnt4KO	Wnt4Het	0.0153993	1	0.723404	0.697068	47	307	0.749761	0.489	0.479	0.700565
Pcgf6	c11	Wnt4KO	Wnt4Het	0.0180012	1	0.382979	0.358306	47	307	0.750762	0.34	0.316	0.361582
Ngdn	c11	Wnt4KO	Wnt4Het	0.00611972	1	0.340426	0.332248	47	307	0.751226	0.319	0.29	0.333333
Coa4	c11	Wnt4KO	Wnt4Het	-0.00874481	1	0.191489	0.201954	47	307	0.751576	0.17	0.192	0.200565
Ndufb6	c11	Wnt4KO	Wnt4Het	-0.0558666	1	1.06383	1.18241	47	307	0.751611	0.702	0.71	1.16667
Rnmt	c11	Wnt4KO	Wnt4Het	0.0219924	1	0.255319	0.228013	47	307	0.751675	0.234	0.215	0.231638
Kremen2	c11	Wnt4KO	Wnt4Het	0.00786093	1	0.106383	0.0977199	47	307	0.751993	0.106	0.091	0.0988701
Pold4	c11	Wnt4KO	Wnt4Het	0.00786093	1	0.106383	0.0977199	47	307	0.751993	0.106	0.091	0.0988701
Nufip1	c11	Wnt4KO	Wnt4Het	-0.00138741	1	0.297872	0.299674	47	307	0.751997	0.255	0.287	0.299435
Atraid	c11	Wnt4KO	Wnt4Het	-0.0251257	1	0.12766	0.156352	47	307	0.752285	0.128	0.143	0.152542
Vps37d	c11	Wnt4KO	Wnt4Het	-0.0275373	1	0.191489	0.224756	47	307	0.752706	0.191	0.208	0.220339
Vps36	c11	Wnt4KO	Wnt4Het	0.0428823	1	1.06383	0.977199	47	307	0.752888	0.66	0.635	0.988701
Rb1cc1	c11	Wnt4KO	Wnt4Het	0.0412656	1	0.191489	0.143322	47	307	0.753029	0.149	0.134	0.149718
Pole3	c11	Wnt4KO	Wnt4Het	-0.0300746	1	0.425532	0.469055	47	307	0.753307	0.383	0.401	0.463277
Cgrrf1	c11	Wnt4KO	Wnt4Het	0.0180464	1	0.12766	0.107492	47	307	0.753399	0.085	0.104	0.110169
Lypla1	c11	Wnt4KO	Wnt4Het	-0.0186	1	0.170213	0.192182	47	307	0.753404	0.17	0.189	0.189266
Gm45716	c11	Wnt4KO	Wnt4Het	0.001122	1	0.297872	0.296417	47	307	0.753741	0.298	0.267	0.29661
Mgat4b	c11	Wnt4KO	Wnt4Het	0.001122	1	0.297872	0.296417	47	307	0.753741	0.298	0.267	0.29661
Mrpl16	c11	Wnt4KO	Wnt4Het	-0.0261411	1	0.297872	0.332248	47	307	0.753939	0.277	0.296	0.327684
Rars	c11	Wnt4KO	Wnt4Het	0.0101806	1	0.553191	0.537459	47	307	0.754048	0.489	0.443	0.539548
Sdhd	c11	Wnt4KO	Wnt4Het	-0.0305249	1	0.361702	0.403909	47	307	0.755109	0.34	0.355	0.398305
Pepd	c11	Wnt4KO	Wnt4Het	-0.0402225	1	0.276596	0.32899	47	307	0.755375	0.277	0.29	0.322034
Arl5a	c11	Wnt4KO	Wnt4Het	-0.0204198	1	0.148936	0.172638	47	307	0.755497	0.149	0.166	0.169492
Endog	c11	Wnt4KO	Wnt4Het	-0.0204198	1	0.148936	0.172638	47	307	0.755497	0.149	0.166	0.169492
Cebpg	c11	Wnt4KO	Wnt4Het	0.0265687	1	0.297872	0.263844	47	307	0.755677	0.255	0.238	0.268362
Birc5	c11	Wnt4KO	Wnt4Het	-0.0298986	1	1.68085	1.76221	47	307	0.75597	0.617	0.668	1.75141
Spop	c11	Wnt4KO	Wnt4Het	0.000994255	1	0.255319	0.254072	47	307	0.756484	0.255	0.228	0.254237
Btbd1	c11	Wnt4KO	Wnt4Het	-0.0322144	1	0.255319	0.296417	47	307	0.756611	0.255	0.27	0.29096
Nvl	c11	Wnt4KO	Wnt4Het	-0.0322144	1	0.255319	0.296417	47	307	0.756611	0.255	0.27	0.29096
Tmem222	c11	Wnt4KO	Wnt4Het	-0.0347238	1	0.255319	0.299674	47	307	0.756611	0.255	0.27	0.293785
Thumpd3	c11	Wnt4KO	Wnt4Het	0.00746536	1	0.276596	0.267101	47	307	0.756713	0.277	0.251	0.268362
Rnaseh2b	c11	Wnt4KO	Wnt4Het	0.0199358	1	0.425532	0.397394	47	307	0.757257	0.362	0.339	0.40113
Mcts1	c11	Wnt4KO	Wnt4Het	-0.0238622	1	0.234043	0.263844	47	307	0.757275	0.213	0.231	0.259887
Nifk	c11	Wnt4KO	Wnt4Het	-0.0266504	1	0.531915	0.57329	47	307	0.757503	0.447	0.466	0.567797
Zfp580	c11	Wnt4KO	Wnt4Het	-0.0467931	1	0.234043	0.29316	47	307	0.757721	0.234	0.244	0.285311
Fbxo11	c11	Wnt4KO	Wnt4Het	-0.0223049	1	0.12766	0.153094	47	307	0.758018	0.128	0.143	0.149718
Sike1	c11	Wnt4KO	Wnt4Het	0.0116685	1	0.212766	0.198697	47	307	0.758356	0.213	0.192	0.200565
Arcn1	c11	Wnt4KO	Wnt4Het	0.0062026	1	0.255319	0.247557	47	307	0.758475	0.191	0.221	0.248588
Npc2	c11	Wnt4KO	Wnt4Het	0.01237	1	1.6383	1.60586	47	307	0.75904	0.809	0.775	1.61017
Dnajc9	c11	Wnt4KO	Wnt4Het	-0.00978658	1	1.21277	1.23453	47	307	0.759446	0.617	0.664	1.23164
Akirin2	c11	Wnt4KO	Wnt4Het	0.0409776	1	0.893617	0.81759	47	307	0.760221	0.596	0.577	0.827684
Ten1	c11	Wnt4KO	Wnt4Het	-0.0161002	1	0.234043	0.254072	47	307	0.760294	0.213	0.235	0.251412
Ppa2	c11	Wnt4KO	Wnt4Het	-0.0415192	1	0.446809	0.508143	47	307	0.760352	0.404	0.414	0.5
Cmc2	c11	Wnt4KO	Wnt4Het	-0.0298986	1	0.340426	0.381107	47	307	0.760532	0.319	0.336	0.375706
Fam173b	c11	Wnt4KO	Wnt4Het	0.0131739	1	0.191489	0.175896	47	307	0.760764	0.191	0.173	0.177966
Hscb	c11	Wnt4KO	Wnt4Het	0.0131739	1	0.191489	0.175896	47	307	0.760764	0.191	0.173	0.177966
Fnbp1l	c11	Wnt4KO	Wnt4Het	0.0279127	1	0.510638	0.469055	47	307	0.761102	0.383	0.362	0.474576
Txnl4a	c11	Wnt4KO	Wnt4Het	0.0271211	1	0.787234	0.739414	47	307	0.761243	0.596	0.56	0.745763
2310011J03Rik	c11	Wnt4KO	Wnt4Het	-0.0119091	1	0.255319	0.270358	47	307	0.761337	0.234	0.257	0.268362
Cdca4	c11	Wnt4KO	Wnt4Het	-0.0108504	1	0.340426	0.355049	47	307	0.761477	0.319	0.283	0.353107
Sept6	c11	Wnt4KO	Wnt4Het	-0.0176382	1	0.148936	0.169381	47	307	0.761793	0.149	0.166	0.166667
Idi1	c11	Wnt4KO	Wnt4Het	0.00797964	1	0.595745	0.583062	47	307	0.761875	0.447	0.43	0.584746
Aco1	c11	Wnt4KO	Wnt4Het	0.0427403	1	0.234043	0.18241	47	307	0.762351	0.191	0.176	0.189266
2410004B18Rik	c11	Wnt4KO	Wnt4Het	-0.0290036	1	0.234043	0.270358	47	307	0.762696	0.234	0.251	0.265537
Parn	c11	Wnt4KO	Wnt4Het	0.0463029	1	0.170213	0.117264	47	307	0.76276	0.128	0.117	0.124294
Twistnb	c11	Wnt4KO	Wnt4Het	-0.0174743	1	0.446809	0.472313	47	307	0.76286	0.362	0.391	0.468927
Senp1	c11	Wnt4KO	Wnt4Het	0.0204022	1	0.170213	0.14658	47	307	0.762882	0.149	0.134	0.149718
Tial1	c11	Wnt4KO	Wnt4Het	-0.0384383	1	0.404255	0.459283	47	307	0.763305	0.362	0.375	0.451977
Mphosph6	c11	Wnt4KO	Wnt4Het	-0.0351545	1	0.361702	0.410423	47	307	0.763961	0.34	0.352	0.403955
Haus2	c11	Wnt4KO	Wnt4Het	-0.00233272	1	0.12766	0.130293	47	307	0.764098	0.106	0.124	0.129944
Adipor1	c11	Wnt4KO	Wnt4Het	0.00845458	1	0.382979	0.371336	47	307	0.765161	0.362	0.332	0.372881
Ddx23	c11	Wnt4KO	Wnt4Het	-0.0212815	1	0.234043	0.260586	47	307	0.765187	0.213	0.231	0.257062
Leprotl1	c11	Wnt4KO	Wnt4Het	0.00249701	1	0.361702	0.358306	47	307	0.765354	0.34	0.309	0.358757
Cdc45	c11	Wnt4KO	Wnt4Het	0.0159478	1	0.191489	0.172638	47	307	0.765434	0.17	0.153	0.175141
Aspscr1	c11	Wnt4KO	Wnt4Het	-0.0296987	1	0.255319	0.29316	47	307	0.765594	0.255	0.27	0.288136
Cnot6l	c11	Wnt4KO	Wnt4Het	-0.000581497	1	0.191489	0.192182	47	307	0.765858	0.191	0.169	0.19209
Clspn	c11	Wnt4KO	Wnt4Het	-0.0946449	1	0.297872	0.42671	47	307	0.765894	0.277	0.277	0.409605
Upf2	c11	Wnt4KO	Wnt4Het	0.00194376	1	0.106383	0.104235	47	307	0.766126	0.085	0.101	0.10452
Timm8a1	c11	Wnt4KO	Wnt4Het	-0.0299893	1	0.659574	0.710098	47	307	0.766553	0.553	0.534	0.70339
Mthfd2	c11	Wnt4KO	Wnt4Het	-0.0471429	1	0.531915	0.605863	47	307	0.766733	0.447	0.453	0.596045
Rangrf	c11	Wnt4KO	Wnt4Het	-0.0020707	1	0.404255	0.407166	47	307	0.766874	0.383	0.345	0.40678
Cmtm8	c11	Wnt4KO	Wnt4Het	-0.0296627	1	0.489362	0.534202	47	307	0.766919	0.447	0.459	0.528249
Eny2	c11	Wnt4KO	Wnt4Het	0.0257518	1	1.61702	1.55049	47	307	0.76696	0.787	0.824	1.55932
Ndufb4	c11	Wnt4KO	Wnt4Het	0.0247333	1	1	0.95114	47	307	0.767217	0.66	0.642	0.957627
Arhgdib	c11	Wnt4KO	Wnt4Het	0.0104076	1	0.191489	0.179153	47	307	0.768808	0.191	0.173	0.180791
Galnt1	c11	Wnt4KO	Wnt4Het	0.0104076	1	0.191489	0.179153	47	307	0.768808	0.191	0.173	0.180791
Lrwd1	c11	Wnt4KO	Wnt4Het	0.0104076	1	0.191489	0.179153	47	307	0.768808	0.191	0.173	0.180791
Nudcd1	c11	Wnt4KO	Wnt4Het	-0.0124938	1	0.212766	0.228013	47	307	0.768859	0.191	0.212	0.225989
Mat2b	c11	Wnt4KO	Wnt4Het	0.0212828	1	0.510638	0.478827	47	307	0.769299	0.426	0.41	0.483051
Hk2	c11	Wnt4KO	Wnt4Het	0.0570837	1	0.255319	0.185668	47	307	0.76946	0.191	0.176	0.194915
Morc3	c11	Wnt4KO	Wnt4Het	-0.0166391	1	0.12766	0.14658	47	307	0.769526	0.128	0.143	0.144068
Stard7	c11	Wnt4KO	Wnt4Het	-0.0166391	1	0.12766	0.14658	47	307	0.769526	0.128	0.143	0.144068
Gt(ROSA)26Sor	c11	Wnt4KO	Wnt4Het	-0.00228769	1	0.361702	0.364821	47	307	0.769714	0.362	0.326	0.364407
Abcf2	c11	Wnt4KO	Wnt4Het	0.0345868	1	0.510638	0.459283	47	307	0.770059	0.404	0.378	0.466102
Ndufa13	c11	Wnt4KO	Wnt4Het	-0.0193323	1	1.93617	1.99349	47	307	0.770322	0.894	0.893	1.98588
Kif2a	c11	Wnt4KO	Wnt4Het	-0.0466357	1	0.361702	0.42671	47	307	0.770584	0.34	0.345	0.418079
Zc3h14	c11	Wnt4KO	Wnt4Het	-0.0423211	1	0.489362	0.553746	47	307	0.770698	0.447	0.45	0.545198
Clcn3	c11	Wnt4KO	Wnt4Het	-0.0170243	1	0.255319	0.276873	47	307	0.770823	0.234	0.254	0.274011
Malsu1	c11	Wnt4KO	Wnt4Het	-0.0384383	1	0.404255	0.459283	47	307	0.771073	0.383	0.388	0.451977
Armcx5	c11	Wnt4KO	Wnt4Het	-0.0184949	1	0.106383	0.127036	47	307	0.771104	0.106	0.121	0.124294
Oxnad1	c11	Wnt4KO	Wnt4Het	-0.0184949	1	0.106383	0.127036	47	307	0.771104	0.106	0.121	0.124294
Faf2	c11	Wnt4KO	Wnt4Het	-0.00118848	1	0.340426	0.34202	47	307	0.771573	0.319	0.287	0.341808
Fbxw7	c11	Wnt4KO	Wnt4Het	0.0119155	1	0.170213	0.156352	47	307	0.771652	0.17	0.153	0.158192
Rab1b	c11	Wnt4KO	Wnt4Het	-0.0117889	1	0.361702	0.37785	47	307	0.771656	0.319	0.345	0.375706
Arhgef19	c11	Wnt4KO	Wnt4Het	-0.0177848	1	0.212766	0.234528	47	307	0.771675	0.213	0.231	0.231638
Bag4	c11	Wnt4KO	Wnt4Het	-0.0246482	1	0.255319	0.286645	47	307	0.771846	0.234	0.251	0.282486
Clta	c11	Wnt4KO	Wnt4Het	0.0277205	1	2.19149	2.10423	47	307	0.771916	0.872	0.893	2.11582
Trip6	c11	Wnt4KO	Wnt4Het	-0.0103695	1	0.276596	0.289902	47	307	0.771987	0.234	0.257	0.288136
Slc35g1	c11	Wnt4KO	Wnt4Het	0.0225975	1	0.212766	0.185668	47	307	0.772107	0.191	0.176	0.189266
Fbxo9	c11	Wnt4KO	Wnt4Het	-0.0240496	1	0.170213	0.198697	47	307	0.772183	0.17	0.186	0.194915
Add1	c11	Wnt4KO	Wnt4Het	-0.0041871	1	0.255319	0.260586	47	307	0.772396	0.213	0.231	0.259887
Hmgcs1	c11	Wnt4KO	Wnt4Het	0.0565412	1	0.723404	0.628664	47	307	0.772576	0.404	0.388	0.641243
Capg	c11	Wnt4KO	Wnt4Het	0.00971726	1	0.361702	0.348534	47	307	0.772697	0.277	0.309	0.350282
Cdc40	c11	Wnt4KO	Wnt4Het	-0.0315644	1	0.234043	0.273616	47	307	0.77301	0.234	0.248	0.268362
Ech1	c11	Wnt4KO	Wnt4Het	0.00489797	1	0.234043	0.228013	47	307	0.773033	0.17	0.195	0.228814
Adamts16	c11	Wnt4KO	Wnt4Het	0.00344764	1	0.12766	0.123779	47	307	0.774352	0.106	0.124	0.124294
Cep89	c11	Wnt4KO	Wnt4Het	0.00344764	1	0.12766	0.123779	47	307	0.774352	0.106	0.124	0.124294
Ptrh2	c11	Wnt4KO	Wnt4Het	0.0113289	1	0.531915	0.514658	47	307	0.774385	0.468	0.427	0.516949
Cmss1	c11	Wnt4KO	Wnt4Het	0.00730471	1	0.361702	0.351792	47	307	0.775084	0.34	0.313	0.353107
Dbf4	c11	Wnt4KO	Wnt4Het	-0.00668965	1	0.404255	0.413681	47	307	0.775146	0.319	0.352	0.412429
Scrib	c11	Wnt4KO	Wnt4Het	-0.0137942	1	0.12766	0.143322	47	307	0.775299	0.128	0.143	0.141243
Trmt10b	c11	Wnt4KO	Wnt4Het	-0.0137942	1	0.12766	0.143322	47	307	0.775299	0.128	0.143	0.141243
Apobec3	c11	Wnt4KO	Wnt4Het	0.0134817	1	0.148936	0.13355	47	307	0.775475	0.149	0.134	0.135593
Mfsd6	c11	Wnt4KO	Wnt4Het	0.0134817	1	0.148936	0.13355	47	307	0.775475	0.149	0.134	0.135593
Chtf8	c11	Wnt4KO	Wnt4Het	0.010655	1	0.425532	0.410423	47	307	0.775599	0.383	0.349	0.412429
Eci1	c11	Wnt4KO	Wnt4Het	-0.00743264	1	0.319149	0.32899	47	307	0.775674	0.277	0.303	0.327684
Tmcc1	c11	Wnt4KO	Wnt4Het	0.0239462	1	0.12766	0.100977	47	307	0.775802	0.106	0.094	0.10452
Snx12	c11	Wnt4KO	Wnt4Het	-0.0301934	1	0.191489	0.228013	47	307	0.775835	0.191	0.205	0.223164
Galnt7	c11	Wnt4KO	Wnt4Het	-0.0114512	1	0.191489	0.205212	47	307	0.776214	0.17	0.189	0.20339
Cep44	c11	Wnt4KO	Wnt4Het	-0.0156006	1	0.106383	0.123779	47	307	0.776294	0.106	0.121	0.121469
Mbd1	c11	Wnt4KO	Wnt4Het	-0.0156006	1	0.106383	0.123779	47	307	0.776294	0.106	0.121	0.121469
Nr2c1	c11	Wnt4KO	Wnt4Het	-0.0156006	1	0.106383	0.123779	47	307	0.776294	0.106	0.121	0.121469
Pcf11	c11	Wnt4KO	Wnt4Het	-0.0156006	1	0.106383	0.123779	47	307	0.776294	0.106	0.121	0.121469
Tacc2	c11	Wnt4KO	Wnt4Het	-0.0156006	1	0.106383	0.123779	47	307	0.776294	0.106	0.121	0.121469
Snhg20	c11	Wnt4KO	Wnt4Het	0.007649	1	0.191489	0.18241	47	307	0.77687	0.191	0.173	0.183616
Slf1	c11	Wnt4KO	Wnt4Het	-0.0030281	1	0.234043	0.237785	47	307	0.777539	0.191	0.215	0.237288
Thyn1	c11	Wnt4KO	Wnt4Het	0.00582518	1	0.765957	0.7557	47	307	0.777664	0.596	0.557	0.757062
Ddx41	c11	Wnt4KO	Wnt4Het	-0.0261411	1	0.297872	0.332248	47	307	0.777698	0.277	0.293	0.327684
Zmym2	c11	Wnt4KO	Wnt4Het	-0.02596	1	0.148936	0.179153	47	307	0.777826	0.149	0.163	0.175141
Scamp2	c11	Wnt4KO	Wnt4Het	0.00371524	1	0.382979	0.37785	47	307	0.778054	0.362	0.332	0.378531
Lactb	c11	Wnt4KO	Wnt4Het	0.0194261	1	0.361702	0.335505	47	307	0.778327	0.319	0.303	0.338983
Eef1g	c11	Wnt4KO	Wnt4Het	0.0189101	1	5.23404	5.11726	47	307	0.778701	1	0.993	5.13277
Supt20	c11	Wnt4KO	Wnt4Het	0.0140663	1	0.255319	0.237785	47	307	0.778802	0.234	0.215	0.240113
Cdk5rap3	c11	Wnt4KO	Wnt4Het	-0.0213285	1	0.170213	0.19544	47	307	0.779108	0.17	0.186	0.19209
Wars	c11	Wnt4KO	Wnt4Het	0.0091026	1	0.170213	0.159609	47	307	0.779178	0.17	0.153	0.161017
Atpaf1	c11	Wnt4KO	Wnt4Het	-0.0212815	1	0.234043	0.260586	47	307	0.779679	0.234	0.251	0.257062
Rabggtb	c11	Wnt4KO	Wnt4Het	-0.0138409	1	0.297872	0.315961	47	307	0.779813	0.255	0.277	0.313559
Oxa1l	c11	Wnt4KO	Wnt4Het	-0.0053062	1	0.276596	0.283388	47	307	0.780117	0.255	0.28	0.282486
Cd47	c11	Wnt4KO	Wnt4Het	-0.0212008	1	0.361702	0.390879	47	307	0.780521	0.319	0.339	0.387006
Akirin1	c11	Wnt4KO	Wnt4Het	-0.0275373	1	0.340426	0.37785	47	307	0.780908	0.319	0.336	0.372881
Farsa	c11	Wnt4KO	Wnt4Het	0.0199682	1	0.531915	0.501629	47	307	0.781123	0.426	0.41	0.50565
U2surp	c11	Wnt4KO	Wnt4Het	-0.00292068	1	1.08511	1.09121	47	307	0.781247	0.681	0.736	1.0904
Pcmt1	c11	Wnt4KO	Wnt4Het	-0.0385641	1	0.510638	0.570033	47	307	0.781308	0.489	0.482	0.562147
Anxa7	c11	Wnt4KO	Wnt4Het	-0.0126978	1	0.106383	0.120521	47	307	0.781494	0.106	0.121	0.118644
Cblc	c11	Wnt4KO	Wnt4Het	-0.0126978	1	0.106383	0.120521	47	307	0.781494	0.106	0.121	0.118644
Cyp20a1	c11	Wnt4KO	Wnt4Het	-0.0126978	1	0.106383	0.120521	47	307	0.781494	0.106	0.121	0.118644
Dusp23	c11	Wnt4KO	Wnt4Het	-0.0126978	1	0.106383	0.120521	47	307	0.781494	0.106	0.121	0.118644
Mrm3	c11	Wnt4KO	Wnt4Het	-0.0126978	1	0.106383	0.120521	47	307	0.781494	0.106	0.121	0.118644
Odf2	c11	Wnt4KO	Wnt4Het	-0.0126978	1	0.106383	0.120521	47	307	0.781494	0.106	0.121	0.118644
Pot1a	c11	Wnt4KO	Wnt4Het	-0.0126978	1	0.106383	0.120521	47	307	0.781494	0.106	0.121	0.118644
Tubgcp2	c11	Wnt4KO	Wnt4Het	-0.0126978	1	0.106383	0.120521	47	307	0.781494	0.106	0.121	0.118644
Ormdl1	c11	Wnt4KO	Wnt4Het	0.0119155	1	0.404255	0.387622	47	307	0.782077	0.383	0.358	0.389831
Rrs1	c11	Wnt4KO	Wnt4Het	-0.0538546	1	0.595745	0.684039	47	307	0.782251	0.511	0.479	0.672316
Myo1e	c11	Wnt4KO	Wnt4Het	0.0289614	1	0.170213	0.136808	47	307	0.782319	0.149	0.137	0.141243
Cdk2	c11	Wnt4KO	Wnt4Het	-0.016842	1	0.191489	0.211726	47	307	0.782397	0.191	0.208	0.20904
Lnpk	c11	Wnt4KO	Wnt4Het	0.0106123	1	0.148936	0.136808	47	307	0.782451	0.149	0.134	0.138418
Taf4b	c11	Wnt4KO	Wnt4Het	0.0106123	1	0.148936	0.136808	47	307	0.782451	0.149	0.134	0.138418
Tgfbr1	c11	Wnt4KO	Wnt4Het	0.0155647	1	0.234043	0.214984	47	307	0.78284	0.213	0.195	0.217514
Psmb6	c11	Wnt4KO	Wnt4Het	-0.0204198	1	2.95745	3.03909	47	307	0.783309	0.979	0.961	3.02825
Ppwd1	c11	Wnt4KO	Wnt4Het	0.0128874	1	0.234043	0.218241	47	307	0.783691	0.213	0.195	0.220339
Uba2	c11	Wnt4KO	Wnt4Het	0.0253486	1	1.02128	0.970684	47	307	0.784642	0.66	0.655	0.977401
Derl2	c11	Wnt4KO	Wnt4Het	-0.023048	1	0.212766	0.241042	47	307	0.784705	0.213	0.228	0.237288
Eif3m	c11	Wnt4KO	Wnt4Het	-0.0362037	1	1.34043	1.42671	47	307	0.78487	0.745	0.782	1.41525
Adi1	c11	Wnt4KO	Wnt4Het	0.00489797	1	0.191489	0.185668	47	307	0.78495	0.191	0.173	0.186441
Gm5617	c11	Wnt4KO	Wnt4Het	0.00489797	1	0.191489	0.185668	47	307	0.78495	0.191	0.173	0.186441
Tmem11	c11	Wnt4KO	Wnt4Het	-0.0367044	1	0.425532	0.478827	47	307	0.78616	0.404	0.404	0.471751
Csnk1e	c11	Wnt4KO	Wnt4Het	-0.0439503	1	0.340426	0.400651	47	307	0.786408	0.34	0.342	0.392655
Arpc2	c11	Wnt4KO	Wnt4Het	-0.0433137	1	3.04255	3.2215	47	307	0.786584	0.915	0.954	3.19774
Dnajc14	c11	Wnt4KO	Wnt4Het	0.0121813	1	0.12766	0.114007	47	307	0.786683	0.128	0.114	0.115819
Heatr1	c11	Wnt4KO	Wnt4Het	0.0121813	1	0.12766	0.114007	47	307	0.786683	0.128	0.114	0.115819
Klf10	c11	Wnt4KO	Wnt4Het	0.0121813	1	0.12766	0.114007	47	307	0.786683	0.128	0.114	0.115819
Klk8	c11	Wnt4KO	Wnt4Het	0.0121813	1	0.12766	0.114007	47	307	0.786683	0.128	0.114	0.115819
Flii	c11	Wnt4KO	Wnt4Het	0.00629755	1	0.170213	0.162866	47	307	0.786719	0.17	0.153	0.163842
Chmp1b	c11	Wnt4KO	Wnt4Het	0.00350034	1	0.170213	0.166124	47	307	0.786719	0.17	0.153	0.166667
Shoc2	c11	Wnt4KO	Wnt4Het	0.0441187	1	0.191489	0.140065	47	307	0.787079	0.149	0.14	0.146893
Lamtor4	c11	Wnt4KO	Wnt4Het	0.0159478	1	0.489362	0.465798	47	307	0.78714	0.383	0.355	0.468927
Eif2b3	c11	Wnt4KO	Wnt4Het	-0.000217132	1	0.276596	0.276873	47	307	0.787172	0.277	0.251	0.276836
Rab20	c11	Wnt4KO	Wnt4Het	-0.000217132	1	0.276596	0.276873	47	307	0.787172	0.277	0.251	0.276836
Pdzd8	c11	Wnt4KO	Wnt4Het	0.0215189	1	0.191489	0.166124	47	307	0.787361	0.17	0.156	0.169492
Zfp410	c11	Wnt4KO	Wnt4Het	0.0215189	1	0.191489	0.166124	47	307	0.787361	0.17	0.156	0.169492
Wdr77	c11	Wnt4KO	Wnt4Het	-0.00991712	1	0.425532	0.439739	47	307	0.78755	0.362	0.391	0.437853
Csk	c11	Wnt4KO	Wnt4Het	-0.0119091	1	0.255319	0.270358	47	307	0.787789	0.234	0.254	0.268362
Tmed5	c11	Wnt4KO	Wnt4Het	-0.0119091	1	0.255319	0.270358	47	307	0.787789	0.234	0.254	0.268362
Ufsp2	c11	Wnt4KO	Wnt4Het	-0.0147587	1	0.319149	0.338762	47	307	0.787813	0.277	0.3	0.336158
Trappc6a	c11	Wnt4KO	Wnt4Het	0.00845458	1	0.382979	0.371336	47	307	0.787898	0.34	0.319	0.372881
Setd5	c11	Wnt4KO	Wnt4Het	-0.00743264	1	0.319149	0.32899	47	307	0.788557	0.298	0.267	0.327684
Eri1	c11	Wnt4KO	Wnt4Het	-0.0134994	1	0.234043	0.250814	47	307	0.789084	0.213	0.231	0.248588
Cspp1	c11	Wnt4KO	Wnt4Het	-0.0353085	1	0.276596	0.322476	47	307	0.789221	0.255	0.267	0.316384
Grpel2	c11	Wnt4KO	Wnt4Het	0.0261002	1	0.170213	0.140065	47	307	0.789248	0.149	0.137	0.144068
Ints5	c11	Wnt4KO	Wnt4Het	0.00775104	1	0.148936	0.140065	47	307	0.78944	0.149	0.134	0.141243
Snhg6	c11	Wnt4KO	Wnt4Het	0.00775104	1	0.148936	0.140065	47	307	0.78944	0.149	0.134	0.141243
Ddah1	c11	Wnt4KO	Wnt4Het	-0.0108918	1	0.234043	0.247557	47	307	0.790142	0.234	0.208	0.245763
Cox4i1	c11	Wnt4KO	Wnt4Het	-0.0149547	1	3.48936	3.557	47	307	0.790293	0.979	0.984	3.54802
Kif20a	c11	Wnt4KO	Wnt4Het	0.0317813	1	0.234043	0.19544	47	307	0.790865	0.191	0.176	0.200565
Man1a2	c11	Wnt4KO	Wnt4Het	0.000246798	1	0.404255	0.403909	47	307	0.790877	0.319	0.345	0.403955
Brd4	c11	Wnt4KO	Wnt4Het	-0.0229167	1	0.276596	0.306189	47	307	0.79269	0.255	0.27	0.30226
Ap3b1	c11	Wnt4KO	Wnt4Het	0.000857559	1	0.212766	0.211726	47	307	0.792753	0.213	0.192	0.211864
Chfr	c11	Wnt4KO	Wnt4Het	-0.015864	1	0.170213	0.188925	47	307	0.793017	0.17	0.186	0.186441
Orc2	c11	Wnt4KO	Wnt4Het	-0.015864	1	0.170213	0.188925	47	307	0.793017	0.17	0.186	0.186441
3830406C13Rik	c11	Wnt4KO	Wnt4Het	0.00215448	1	0.191489	0.188925	47	307	0.793046	0.191	0.173	0.189266
Aida	c11	Wnt4KO	Wnt4Het	0.00926161	1	0.12766	0.117264	47	307	0.793099	0.128	0.114	0.118644
Ddi2	c11	Wnt4KO	Wnt4Het	0.00926161	1	0.12766	0.117264	47	307	0.793099	0.128	0.114	0.118644
Sugp1	c11	Wnt4KO	Wnt4Het	0.00926161	1	0.12766	0.117264	47	307	0.793099	0.128	0.114	0.118644
Crip2	c11	Wnt4KO	Wnt4Het	-0.0412723	1	1.97872	2.10423	47	307	0.793286	0.787	0.798	2.08757
Thoc7	c11	Wnt4KO	Wnt4Het	-0.00986008	1	1.53191	1.557	47	307	0.794123	0.809	0.821	1.55367
Zfpl1	c11	Wnt4KO	Wnt4Het	0.0152073	1	0.276596	0.257329	47	307	0.794129	0.255	0.238	0.259887
Cdip1	c11	Wnt4KO	Wnt4Het	0.00350034	1	0.170213	0.166124	47	307	0.794274	0.17	0.153	0.166667
Aig1	c11	Wnt4KO	Wnt4Het	-0.0154073	1	0.276596	0.296417	47	307	0.794569	0.255	0.274	0.293785
Cenpc1	c11	Wnt4KO	Wnt4Het	0.0187294	1	0.191489	0.169381	47	307	0.79486	0.17	0.156	0.172316
Hyou1	c11	Wnt4KO	Wnt4Het	0.0187294	1	0.191489	0.169381	47	307	0.79486	0.17	0.156	0.172316
Bcap31	c11	Wnt4KO	Wnt4Het	-0.00429046	1	1.12766	1.13681	47	307	0.794927	0.745	0.726	1.13559
Rpl10	c11	Wnt4KO	Wnt4Het	0.0166442	1	7.82979	7.68404	47	307	0.794979	1	0.993	7.70339
4921524J17Rik	c11	Wnt4KO	Wnt4Het	0.00746536	1	0.276596	0.267101	47	307	0.795172	0.255	0.235	0.268362
Hirip3	c11	Wnt4KO	Wnt4Het	-0.02269	1	0.404255	0.436482	47	307	0.795659	0.34	0.358	0.432203
Mcrs1	c11	Wnt4KO	Wnt4Het	-0.0256301	1	0.425532	0.462541	47	307	0.795725	0.383	0.397	0.457627
Med17	c11	Wnt4KO	Wnt4Het	0.0131739	1	0.191489	0.175896	47	307	0.795819	0.191	0.176	0.177966
Dnajc8	c11	Wnt4KO	Wnt4Het	0.0324226	1	1.17021	1.10098	47	307	0.795834	0.638	0.726	1.11017
Zfp157	c11	Wnt4KO	Wnt4Het	0.00489797	1	0.148936	0.143322	47	307	0.79644	0.149	0.134	0.144068
1110008P14Rik	c11	Wnt4KO	Wnt4Het	-0.0212392	1	0.297872	0.325733	47	307	0.796859	0.277	0.293	0.322034
Krt10	c11	Wnt4KO	Wnt4Het	-0.00331001	1	0.191489	0.19544	47	307	0.796954	0.17	0.189	0.194915
Dusp22	c11	Wnt4KO	Wnt4Het	-0.0176382	1	0.148936	0.169381	47	307	0.797084	0.149	0.163	0.166667
Tmem110	c11	Wnt4KO	Wnt4Het	-0.0176382	1	0.148936	0.169381	47	307	0.797084	0.149	0.163	0.166667
Tfb2m	c11	Wnt4KO	Wnt4Het	0.0209411	1	0.234043	0.208469	47	307	0.797366	0.213	0.199	0.211864
Pde6d	c11	Wnt4KO	Wnt4Het	-0.0364202	1	0.319149	0.368078	47	307	0.797459	0.319	0.326	0.361582
Bcl7c	c11	Wnt4KO	Wnt4Het	-0.00225587	1	0.595745	0.599349	47	307	0.797548	0.404	0.469	0.59887
Akr1b10	c11	Wnt4KO	Wnt4Het	0.0108327	1	0.106383	0.0944625	47	307	0.797627	0.106	0.094	0.0960452
Camsap1	c11	Wnt4KO	Wnt4Het	0.0108327	1	0.106383	0.0944625	47	307	0.797627	0.106	0.094	0.0960452
Cd82	c11	Wnt4KO	Wnt4Het	0.0108327	1	0.106383	0.0944625	47	307	0.797627	0.106	0.094	0.0960452
Robo1	c11	Wnt4KO	Wnt4Het	0.0108327	1	0.106383	0.0944625	47	307	0.797627	0.106	0.094	0.0960452
Tmem184c	c11	Wnt4KO	Wnt4Het	0.0108327	1	0.106383	0.0944625	47	307	0.797627	0.106	0.094	0.0960452
Tceal8	c11	Wnt4KO	Wnt4Het	-0.0161941	1	0.765957	0.794788	47	307	0.797669	0.532	0.547	0.79096
Gde1	c11	Wnt4KO	Wnt4Het	0.0324226	1	0.446809	0.400651	47	307	0.798623	0.362	0.358	0.40678
Fam53a	c11	Wnt4KO	Wnt4Het	0.00738244	1	0.319149	0.309446	47	307	0.798958	0.298	0.277	0.310734
Tcf7	c11	Wnt4KO	Wnt4Het	0.00135396	1	0.382979	0.381107	47	307	0.799067	0.319	0.342	0.381356
2410018L13Rik	c11	Wnt4KO	Wnt4Het	0.0063504	1	0.12766	0.120521	47	307	0.799524	0.128	0.114	0.121469
Washc2	c11	Wnt4KO	Wnt4Het	0.0063504	1	0.12766	0.120521	47	307	0.799524	0.128	0.114	0.121469
Fndc4	c11	Wnt4KO	Wnt4Het	-0.00521042	1	0.12766	0.13355	47	307	0.799548	0.106	0.121	0.132768
Snapc5	c11	Wnt4KO	Wnt4Het	0.00895477	1	0.212766	0.201954	47	307	0.7996	0.213	0.195	0.20339
Fignl1	c11	Wnt4KO	Wnt4Het	-0.037227	1	0.255319	0.302932	47	307	0.799678	0.255	0.264	0.29661
Zc3h15	c11	Wnt4KO	Wnt4Het	0.00256968	1	1.10638	1.10098	47	307	0.799907	0.745	0.664	1.10169
Csnk1g2	c11	Wnt4KO	Wnt4Het	-0.00899114	1	0.404255	0.416938	47	307	0.800307	0.383	0.349	0.415254
Sertad1	c11	Wnt4KO	Wnt4Het	0.0279537	1	0.148936	0.117264	47	307	0.800476	0.128	0.117	0.121469
Tmem97	c11	Wnt4KO	Wnt4Het	0.0301902	1	0.638298	0.589577	47	307	0.800565	0.468	0.463	0.596045
Ifitm2	c11	Wnt4KO	Wnt4Het	0.0153474	1	2.14894	2.10098	47	307	0.800999	0.872	0.889	2.10734
Lsr	c11	Wnt4KO	Wnt4Het	0.0200211	1	0.744681	0.710098	47	307	0.801059	0.574	0.564	0.714689
Arfgef1	c11	Wnt4KO	Wnt4Het	0.0214273	1	0.297872	0.270358	47	307	0.801562	0.255	0.241	0.274011
Aurka	c11	Wnt4KO	Wnt4Het	0.0780202	1	0.531915	0.416938	47	307	0.801678	0.298	0.287	0.432203
Gle1	c11	Wnt4KO	Wnt4Het	-0.019476	1	0.12766	0.149837	47	307	0.802115	0.128	0.14	0.146893
Mrpl10	c11	Wnt4KO	Wnt4Het	-0.0236932	1	0.297872	0.32899	47	307	0.80252	0.277	0.29	0.324859
Tm2d2	c11	Wnt4KO	Wnt4Het	-0.0447371	1	0.382979	0.446254	47	307	0.802709	0.362	0.365	0.437853
Ddx10	c11	Wnt4KO	Wnt4Het	0.0104076	1	0.191489	0.179153	47	307	0.802715	0.149	0.169	0.180791
Serf1	c11	Wnt4KO	Wnt4Het	-0.046695	1	0.638298	0.716612	47	307	0.802973	0.532	0.528	0.706215
Dazap2	c11	Wnt4KO	Wnt4Het	0.00489797	1	0.702128	0.693811	47	307	0.803218	0.574	0.521	0.694915
Myzap	c11	Wnt4KO	Wnt4Het	0.00786093	1	0.106383	0.0977199	47	307	0.803449	0.106	0.094	0.0988701
Osbpl6	c11	Wnt4KO	Wnt4Het	0.00786093	1	0.106383	0.0977199	47	307	0.803449	0.106	0.094	0.0988701
Zfp239	c11	Wnt4KO	Wnt4Het	0.00786093	1	0.106383	0.0977199	47	307	0.803449	0.106	0.094	0.0988701
Dlgap4	c11	Wnt4KO	Wnt4Het	-0.0148488	1	0.148936	0.166124	47	307	0.803534	0.149	0.163	0.163842
Fermt2	c11	Wnt4KO	Wnt4Het	-0.0148488	1	0.148936	0.166124	47	307	0.803534	0.149	0.163	0.163842
Plekhf2	c11	Wnt4KO	Wnt4Het	-0.0148488	1	0.148936	0.166124	47	307	0.803534	0.149	0.163	0.163842
Ppme1	c11	Wnt4KO	Wnt4Het	-0.0148488	1	0.148936	0.166124	47	307	0.803534	0.149	0.163	0.163842
Dhps	c11	Wnt4KO	Wnt4Het	-0.0128916	1	0.276596	0.29316	47	307	0.803661	0.255	0.274	0.29096
Gm17018	c11	Wnt4KO	Wnt4Het	-0.00820266	1	0.489362	0.501629	47	307	0.803667	0.447	0.41	0.5
Ing3	c11	Wnt4KO	Wnt4Het	-0.000581497	1	0.191489	0.192182	47	307	0.803904	0.17	0.189	0.19209
Ewsr1	c11	Wnt4KO	Wnt4Het	0.0195579	1	1.3617	1.31596	47	307	0.804311	0.787	0.752	1.32203
Hadhb	c11	Wnt4KO	Wnt4Het	-0.0402225	1	0.276596	0.32899	47	307	0.805025	0.277	0.283	0.322034
Bckdhb	c11	Wnt4KO	Wnt4Het	-0.0240496	1	0.170213	0.198697	47	307	0.805305	0.17	0.182	0.194915
Gprasp1	c11	Wnt4KO	Wnt4Het	-0.0240496	1	0.170213	0.198697	47	307	0.805305	0.17	0.182	0.194915
Anapc4	c11	Wnt4KO	Wnt4Het	-0.0267633	1	0.170213	0.201954	47	307	0.805305	0.17	0.182	0.19774
Atp6ap2	c11	Wnt4KO	Wnt4Het	0.0332687	1	0.404255	0.358306	47	307	0.805544	0.34	0.339	0.364407
Ddx19a	c11	Wnt4KO	Wnt4Het	-0.0195266	1	0.191489	0.214984	47	307	0.805971	0.191	0.205	0.211864
Tmem123	c11	Wnt4KO	Wnt4Het	-0.0195266	1	0.191489	0.214984	47	307	0.805971	0.191	0.205	0.211864
Mrps21	c11	Wnt4KO	Wnt4Het	-0.0483759	1	1.06383	1.16612	47	307	0.806315	0.702	0.694	1.15254
Ccdc47	c11	Wnt4KO	Wnt4Het	-0.0027649	1	0.276596	0.28013	47	307	0.806426	0.255	0.235	0.279661
Cand1	c11	Wnt4KO	Wnt4Het	0.0345098	1	0.234043	0.192182	47	307	0.806456	0.191	0.182	0.19774
Psmc5	c11	Wnt4KO	Wnt4Het	0.00951083	1	1.48936	1.4658	47	307	0.80676	0.83	0.801	1.46893
Gm13111	c11	Wnt4KO	Wnt4Het	-0.0166391	1	0.12766	0.14658	47	307	0.808014	0.128	0.14	0.144068
Csrp1	c11	Wnt4KO	Wnt4Het	-0.019476	1	0.12766	0.149837	47	307	0.808014	0.128	0.14	0.146893
2210016L21Rik	c11	Wnt4KO	Wnt4Het	-0.0166815	1	0.425532	0.449511	47	307	0.808069	0.362	0.381	0.446328
Yipf4	c11	Wnt4KO	Wnt4Het	-0.0455122	1	0.297872	0.358306	47	307	0.808251	0.298	0.303	0.350282
Lrrc59	c11	Wnt4KO	Wnt4Het	-0.0402225	1	0.489362	0.550489	47	307	0.808323	0.468	0.456	0.542373
Pmpcb	c11	Wnt4KO	Wnt4Het	0.0252214	1	0.382979	0.348534	47	307	0.808371	0.319	0.309	0.353107
Mrps33	c11	Wnt4KO	Wnt4Het	0.019771	1	1.10638	1.06515	47	307	0.808546	0.702	0.678	1.07062
Sh3d19	c11	Wnt4KO	Wnt4Het	0.000710943	1	0.170213	0.169381	47	307	0.808625	0.149	0.166	0.169492
Fam193b	c11	Wnt4KO	Wnt4Het	0.00489797	1	0.106383	0.100977	47	307	0.809279	0.106	0.094	0.101695
Jak2	c11	Wnt4KO	Wnt4Het	0.00489797	1	0.106383	0.100977	47	307	0.809279	0.106	0.094	0.101695
Irx3	c11	Wnt4KO	Wnt4Het	-0.00393861	1	0.106383	0.110749	47	307	0.809279	0.106	0.094	0.110169
B2m	c11	Wnt4KO	Wnt4Het	-0.0060311	1	0.191489	0.198697	47	307	0.809288	0.191	0.173	0.19774
Ipo5	c11	Wnt4KO	Wnt4Het	0.00489797	1	0.319149	0.312704	47	307	0.809649	0.298	0.277	0.313559
Sgce	c11	Wnt4KO	Wnt4Het	-0.0120516	1	0.148936	0.162866	47	307	0.809999	0.149	0.163	0.161017
Csnk1g1	c11	Wnt4KO	Wnt4Het	0.000553284	1	0.12766	0.127036	47	307	0.810056	0.106	0.121	0.127119
Churc1	c11	Wnt4KO	Wnt4Het	0.000101797	1	0.361702	0.361564	47	307	0.810976	0.298	0.326	0.361582
Stx3	c11	Wnt4KO	Wnt4Het	0.0134817	1	0.340426	0.322476	47	307	0.811058	0.319	0.303	0.324859
Mier1	c11	Wnt4KO	Wnt4Het	-0.0431113	1	0.297872	0.355049	47	307	0.811679	0.298	0.3	0.347458
Cnot9	c11	Wnt4KO	Wnt4Het	0.007649	1	0.191489	0.18241	47	307	0.812015	0.191	0.176	0.183616
Pon2	c11	Wnt4KO	Wnt4Het	-0.0213285	1	0.170213	0.19544	47	307	0.812362	0.17	0.182	0.19209
Bet1l	c11	Wnt4KO	Wnt4Het	-0.00233272	1	0.12766	0.130293	47	307	0.812405	0.128	0.114	0.129944
Thap11	c11	Wnt4KO	Wnt4Het	-0.0103695	1	0.382979	0.397394	47	307	0.81254	0.319	0.342	0.39548
Rbm34	c11	Wnt4KO	Wnt4Het	0.00205302	1	0.148936	0.14658	47	307	0.812552	0.128	0.143	0.146893
Alkbh7	c11	Wnt4KO	Wnt4Het	0.0098731	1	0.319149	0.306189	47	307	0.813017	0.298	0.28	0.30791
Grsf1	c11	Wnt4KO	Wnt4Het	-0.00565622	1	0.234043	0.241042	47	307	0.813211	0.213	0.231	0.240113
Hilpda	c11	Wnt4KO	Wnt4Het	0.0221398	1	0.148936	0.123779	47	307	0.813234	0.128	0.117	0.127119
Dph6	c11	Wnt4KO	Wnt4Het	-0.0184949	1	0.106383	0.127036	47	307	0.813447	0.106	0.117	0.124294
Tex30	c11	Wnt4KO	Wnt4Het	-0.00765211	1	0.425532	0.436482	47	307	0.813496	0.404	0.371	0.435028
Ivd	c11	Wnt4KO	Wnt4Het	-0.02596	1	0.148936	0.179153	47	307	0.813613	0.149	0.16	0.175141
Atg12	c11	Wnt4KO	Wnt4Het	-0.0137942	1	0.12766	0.143322	47	307	0.813925	0.128	0.14	0.141243
Cox18	c11	Wnt4KO	Wnt4Het	-0.0137942	1	0.12766	0.143322	47	307	0.813925	0.128	0.14	0.141243
Lrrfip2	c11	Wnt4KO	Wnt4Het	-0.0137942	1	0.12766	0.143322	47	307	0.813925	0.128	0.14	0.141243
Pdgfc	c11	Wnt4KO	Wnt4Het	-0.0137942	1	0.12766	0.143322	47	307	0.813925	0.128	0.14	0.141243
Tor1b	c11	Wnt4KO	Wnt4Het	-0.0137942	1	0.12766	0.143322	47	307	0.813925	0.128	0.14	0.141243
Zfp329	c11	Wnt4KO	Wnt4Het	0.000994255	1	0.255319	0.254072	47	307	0.814064	0.255	0.235	0.254237
Gmds	c11	Wnt4KO	Wnt4Het	-0.023048	1	0.212766	0.241042	47	307	0.814103	0.213	0.225	0.237288
Map3k4	c11	Wnt4KO	Wnt4Het	0.0198541	1	0.212766	0.188925	47	307	0.814142	0.191	0.179	0.19209
Trap1	c11	Wnt4KO	Wnt4Het	0.0198541	1	0.212766	0.188925	47	307	0.814142	0.191	0.179	0.19209
Smc3	c11	Wnt4KO	Wnt4Het	0.0584139	1	0.978723	0.86645	47	307	0.81475	0.553	0.593	0.881356
Ppp1r12a	c11	Wnt4KO	Wnt4Het	0.00224896	1	0.234043	0.23127	47	307	0.814894	0.234	0.215	0.231638
Rapgef6	c11	Wnt4KO	Wnt4Het	0.00344764	1	0.12766	0.123779	47	307	0.815323	0.106	0.121	0.124294
Hbb-y	c11	Wnt4KO	Wnt4Het	0.00350034	1	1.34043	1.33225	47	307	0.81591	0.532	0.544	1.33333
Msl3	c11	Wnt4KO	Wnt4Het	0.000857559	1	0.212766	0.211726	47	307	0.816891	0.213	0.195	0.211864
Ablim1	c11	Wnt4KO	Wnt4Het	0.0091026	1	0.170213	0.159609	47	307	0.81716	0.17	0.156	0.161017
Grhl2	c11	Wnt4KO	Wnt4Het	0.0091026	1	0.170213	0.159609	47	307	0.81716	0.17	0.156	0.161017
Hebp1	c11	Wnt4KO	Wnt4Het	0.0358986	1	0.340426	0.29316	47	307	0.817719	0.255	0.244	0.299435
Dnmt1	c11	Wnt4KO	Wnt4Het	0.0285877	1	0.468085	0.42671	47	307	0.817981	0.34	0.329	0.432203
Plcb4	c11	Wnt4KO	Wnt4Het	0.0404889	1	0.170213	0.123779	47	307	0.81824	0.128	0.121	0.129944
Rbm17	c11	Wnt4KO	Wnt4Het	-0.0287186	1	0.914894	0.970684	47	307	0.818617	0.638	0.645	0.963277
Tmub2	c11	Wnt4KO	Wnt4Het	-0.0156006	1	0.106383	0.123779	47	307	0.818777	0.106	0.117	0.121469
Aptx	c11	Wnt4KO	Wnt4Het	-0.0109411	1	0.12766	0.140065	47	307	0.819848	0.128	0.14	0.138418
Htra2	c11	Wnt4KO	Wnt4Het	-0.0109411	1	0.12766	0.140065	47	307	0.819848	0.128	0.14	0.138418
Plekha8	c11	Wnt4KO	Wnt4Het	-0.0109411	1	0.12766	0.140065	47	307	0.819848	0.128	0.14	0.138418
Trrap	c11	Wnt4KO	Wnt4Het	-0.0109411	1	0.12766	0.140065	47	307	0.819848	0.128	0.14	0.138418
Glmp	c11	Wnt4KO	Wnt4Het	-0.0402225	1	0.276596	0.32899	47	307	0.820507	0.277	0.28	0.322034
Pdxk	c11	Wnt4KO	Wnt4Het	0.0063504	1	0.12766	0.120521	47	307	0.820599	0.106	0.121	0.121469
Eif5	c11	Wnt4KO	Wnt4Het	-0.0189395	1	2.59574	2.6645	47	307	0.821128	0.936	0.941	2.65537
Zfp330	c11	Wnt4KO	Wnt4Het	0.00375052	1	0.425532	0.420195	47	307	0.821239	0.383	0.358	0.420904
Lyrm9	c11	Wnt4KO	Wnt4Het	-0.00450438	1	0.212766	0.218241	47	307	0.821398	0.191	0.208	0.217514
Mrpl50	c11	Wnt4KO	Wnt4Het	-0.0312308	1	0.468085	0.514658	47	307	0.821755	0.426	0.427	0.508475
Fzd3	c11	Wnt4KO	Wnt4Het	-0.0060311	1	0.191489	0.198697	47	307	0.822377	0.17	0.186	0.19774
Eif3b	c11	Wnt4KO	Wnt4Het	0.00595227	1	0.553191	0.543974	47	307	0.822527	0.468	0.433	0.545198
Lzic	c11	Wnt4KO	Wnt4Het	0.01262	1	0.276596	0.260586	47	307	0.822731	0.255	0.241	0.262712
Bmi1	c11	Wnt4KO	Wnt4Het	0.0106123	1	0.148936	0.136808	47	307	0.823829	0.149	0.137	0.138418
Slc39a6	c11	Wnt4KO	Wnt4Het	0.0106123	1	0.148936	0.136808	47	307	0.823829	0.149	0.137	0.138418
Sorl1	c11	Wnt4KO	Wnt4Het	0.0106123	1	0.148936	0.136808	47	307	0.823829	0.149	0.137	0.138418
Sptlc2	c11	Wnt4KO	Wnt4Het	-0.0030281	1	0.234043	0.237785	47	307	0.824094	0.234	0.215	0.237288
2310061I04Rik	c11	Wnt4KO	Wnt4Het	-0.0126978	1	0.106383	0.120521	47	307	0.824115	0.106	0.117	0.118644
Ccdc22	c11	Wnt4KO	Wnt4Het	-0.0126978	1	0.106383	0.120521	47	307	0.824115	0.106	0.117	0.118644
Cep78	c11	Wnt4KO	Wnt4Het	-0.0126978	1	0.106383	0.120521	47	307	0.824115	0.106	0.117	0.118644
Marf1	c11	Wnt4KO	Wnt4Het	-0.0126978	1	0.106383	0.120521	47	307	0.824115	0.106	0.117	0.118644
Phc1	c11	Wnt4KO	Wnt4Het	-0.0126978	1	0.106383	0.120521	47	307	0.824115	0.106	0.117	0.118644
Pigl	c11	Wnt4KO	Wnt4Het	-0.0126978	1	0.106383	0.120521	47	307	0.824115	0.106	0.117	0.118644
Zranb2	c11	Wnt4KO	Wnt4Het	-0.0170809	1	0.914894	0.947883	47	307	0.824737	0.553	0.603	0.943503
Dtl	c11	Wnt4KO	Wnt4Het	-0.0056966	1	0.382979	0.390879	47	307	0.824952	0.34	0.316	0.389831
Brd3	c11	Wnt4KO	Wnt4Het	-0.00225587	1	0.595745	0.599349	47	307	0.825162	0.489	0.453	0.59887
Ctnna1	c11	Wnt4KO	Wnt4Het	0.0068229	1	0.702128	0.690554	47	307	0.82543	0.532	0.515	0.69209
Fhod3	c11	Wnt4KO	Wnt4Het	0.0239462	1	0.12766	0.100977	47	307	0.825485	0.106	0.098	0.10452
Cog8	c11	Wnt4KO	Wnt4Het	-0.000217132	1	0.276596	0.276873	47	307	0.82549	0.255	0.238	0.276836
Sept11	c11	Wnt4KO	Wnt4Het	-0.0251704	1	0.340426	0.374593	47	307	0.825639	0.319	0.329	0.370056
Tmem57	c11	Wnt4KO	Wnt4Het	-0.0108918	1	0.234043	0.247557	47	307	0.825701	0.213	0.228	0.245763
Chaf1a	c11	Wnt4KO	Wnt4Het	-0.0195266	1	0.191489	0.214984	47	307	0.825983	0.17	0.182	0.211864
Nr2f6	c11	Wnt4KO	Wnt4Het	-0.0100863	1	1.2766	1.29967	47	307	0.826166	0.766	0.756	1.29661
Rpp21	c11	Wnt4KO	Wnt4Het	-0.0218273	1	0.510638	0.543974	47	307	0.826491	0.468	0.472	0.539548
Palm3	c11	Wnt4KO	Wnt4Het	-0.0186	1	0.170213	0.192182	47	307	0.826529	0.17	0.182	0.189266
Cacna1a	c11	Wnt4KO	Wnt4Het	-0.0204198	1	0.148936	0.172638	47	307	0.8267	0.149	0.16	0.169492
Spg20	c11	Wnt4KO	Wnt4Het	-0.0204198	1	0.148936	0.172638	47	307	0.8267	0.149	0.16	0.169492
Papss1	c11	Wnt4KO	Wnt4Het	-0.00858538	1	0.446809	0.459283	47	307	0.826832	0.362	0.388	0.457627
Fam220a	c11	Wnt4KO	Wnt4Het	-0.0103695	1	0.276596	0.289902	47	307	0.828146	0.277	0.251	0.288136
Pabpc4	c11	Wnt4KO	Wnt4Het	-0.0315644	1	0.234043	0.273616	47	307	0.828698	0.234	0.241	0.268362
Map2k5	c11	Wnt4KO	Wnt4Het	0.0261002	1	0.170213	0.140065	47	307	0.829281	0.149	0.14	0.144068
Bcl2l14	c11	Wnt4KO	Wnt4Het	-0.00978658	1	0.106383	0.117264	47	307	0.829462	0.106	0.117	0.115819
Slmap	c11	Wnt4KO	Wnt4Het	-0.00978658	1	0.106383	0.117264	47	307	0.829462	0.106	0.117	0.115819
Usp50	c11	Wnt4KO	Wnt4Het	-0.00978658	1	0.106383	0.117264	47	307	0.829462	0.106	0.117	0.115819
Zmym3	c11	Wnt4KO	Wnt4Het	-0.00978658	1	0.106383	0.117264	47	307	0.829462	0.106	0.117	0.115819
Mettl26	c11	Wnt4KO	Wnt4Het	0.00589747	1	0.638298	0.628664	47	307	0.829637	0.532	0.495	0.629944
Xbp1	c11	Wnt4KO	Wnt4Het	-0.0240896	1	0.446809	0.482085	47	307	0.829979	0.383	0.391	0.477401
Kif21a	c11	Wnt4KO	Wnt4Het	0.0233828	1	0.340426	0.309446	47	307	0.831166	0.298	0.29	0.313559
Clic4	c11	Wnt4KO	Wnt4Het	0.00233715	1	0.276596	0.273616	47	307	0.831264	0.277	0.257	0.274011
Kdm1a	c11	Wnt4KO	Wnt4Het	-0.0344061	1	0.510638	0.563518	47	307	0.831315	0.489	0.423	0.556497
Matr3	c11	Wnt4KO	Wnt4Het	-0.0145516	1	1	1.02932	47	307	0.831401	0.638	0.655	1.02542
Rfx7	c11	Wnt4KO	Wnt4Het	0.00350034	1	0.170213	0.166124	47	307	0.832319	0.17	0.156	0.166667
Susd4	c11	Wnt4KO	Wnt4Het	0.00350034	1	0.170213	0.166124	47	307	0.832319	0.17	0.156	0.166667
Wtap	c11	Wnt4KO	Wnt4Het	-0.0435376	1	0.319149	0.37785	47	307	0.832546	0.319	0.319	0.370056
Tbcb	c11	Wnt4KO	Wnt4Het	0.0117591	1	0.914894	0.892508	47	307	0.832769	0.638	0.629	0.89548
Actr1b	c11	Wnt4KO	Wnt4Het	0.00359504	1	0.255319	0.250814	47	307	0.833155	0.255	0.238	0.251412
Pdxp	c11	Wnt4KO	Wnt4Het	0.00359504	1	0.255319	0.250814	47	307	0.833155	0.255	0.238	0.251412
Ube2t	c11	Wnt4KO	Wnt4Het	-0.0030281	1	0.234043	0.237785	47	307	0.833309	0.234	0.215	0.237288
Tmem101	c11	Wnt4KO	Wnt4Het	-0.00827745	1	0.234043	0.2443	47	307	0.83386	0.213	0.228	0.242938
Psmc3ip	c11	Wnt4KO	Wnt4Het	-0.00182701	1	0.212766	0.214984	47	307	0.834242	0.213	0.195	0.214689
Toe1	c11	Wnt4KO	Wnt4Het	-0.00182701	1	0.212766	0.214984	47	307	0.834242	0.213	0.195	0.214689
Zfp553	c11	Wnt4KO	Wnt4Het	-0.00182701	1	0.212766	0.214984	47	307	0.834242	0.213	0.195	0.214689
Rex1bd	c11	Wnt4KO	Wnt4Het	-0.018036	1	0.340426	0.364821	47	307	0.834311	0.298	0.313	0.361582
Kcmf1	c11	Wnt4KO	Wnt4Het	-0.00991712	1	0.425532	0.439739	47	307	0.834351	0.362	0.384	0.437853
Dpm3	c11	Wnt4KO	Wnt4Het	-0.0376616	1	0.468085	0.52443	47	307	0.83442	0.404	0.407	0.516949
Mrpl11	c11	Wnt4KO	Wnt4Het	-0.0291726	1	0.93617	0.993485	47	307	0.834715	0.723	0.7	0.985876
Cd79a	c11	Wnt4KO	Wnt4Het	-0.0223049	1	0.12766	0.153094	47	307	0.835558	0.128	0.137	0.149718
Timm44	c11	Wnt4KO	Wnt4Het	-0.00887808	1	0.297872	0.309446	47	307	0.83638	0.277	0.293	0.30791
Fam174a	c11	Wnt4KO	Wnt4Het	-0.000581497	1	0.191489	0.192182	47	307	0.83641	0.191	0.176	0.19209
Cyb5r4	c11	Wnt4KO	Wnt4Het	0.000857559	1	0.212766	0.211726	47	307	0.836591	0.191	0.208	0.211864
Yipf1	c11	Wnt4KO	Wnt4Het	0.0140663	1	0.255319	0.237785	47	307	0.838081	0.234	0.221	0.240113
Hint2	c11	Wnt4KO	Wnt4Het	0.0610732	1	0.468085	0.381107	47	307	0.838128	0.319	0.332	0.392655
Abcg5	c11	Wnt4KO	Wnt4Het	0.00926161	1	0.12766	0.117264	47	307	0.838675	0.128	0.117	0.118644
Blzf1	c11	Wnt4KO	Wnt4Het	0.00926161	1	0.12766	0.117264	47	307	0.838675	0.128	0.117	0.118644
Cttnbp2nl	c11	Wnt4KO	Wnt4Het	0.00926161	1	0.12766	0.117264	47	307	0.838675	0.128	0.117	0.118644
Pgm1	c11	Wnt4KO	Wnt4Het	0.00926161	1	0.12766	0.117264	47	307	0.838675	0.128	0.117	0.118644
Zfyve16	c11	Wnt4KO	Wnt4Het	0.00926161	1	0.12766	0.117264	47	307	0.838675	0.128	0.117	0.118644
Dapk3	c11	Wnt4KO	Wnt4Het	-0.0148488	1	0.148936	0.166124	47	307	0.83984	0.149	0.16	0.163842
Irf2	c11	Wnt4KO	Wnt4Het	-0.0148488	1	0.148936	0.166124	47	307	0.83984	0.149	0.16	0.163842
Hars	c11	Wnt4KO	Wnt4Het	-0.00743264	1	0.319149	0.32899	47	307	0.840701	0.319	0.293	0.327684
Cat	c11	Wnt4KO	Wnt4Het	0.00624841	1	0.212766	0.205212	47	307	0.840943	0.213	0.199	0.206215
Rbfa	c11	Wnt4KO	Wnt4Het	0.00624841	1	0.212766	0.205212	47	307	0.840943	0.213	0.199	0.206215
H2afy	c11	Wnt4KO	Wnt4Het	0.00372426	1	4.57447	4.55375	47	307	0.841127	1	0.98	4.5565
Scn8a	c11	Wnt4KO	Wnt4Het	-0.000217132	1	0.276596	0.276873	47	307	0.841537	0.277	0.257	0.276836
Tmem238	c11	Wnt4KO	Wnt4Het	0.0290602	1	0.851064	0.798046	47	307	0.842215	0.596	0.58	0.805085
Dnajc7	c11	Wnt4KO	Wnt4Het	0.0363142	1	1.06383	0.990228	47	307	0.843031	0.681	0.645	1
Eme1	c11	Wnt4KO	Wnt4Het	0.0204022	1	0.170213	0.14658	47	307	0.843215	0.149	0.14	0.149718
Gng2	c11	Wnt4KO	Wnt4Het	0.0204022	1	0.170213	0.14658	47	307	0.843215	0.149	0.14	0.149718
Rpa1	c11	Wnt4KO	Wnt4Het	-0.00717461	1	0.212766	0.221498	47	307	0.844534	0.191	0.205	0.220339
Fdft1	c11	Wnt4KO	Wnt4Het	-0.00361272	1	0.340426	0.345277	47	307	0.844554	0.34	0.316	0.344633
Rcbtb1	c11	Wnt4KO	Wnt4Het	0.0396841	1	0.148936	0.104235	47	307	0.844765	0.106	0.101	0.110169
Ccdc186	c11	Wnt4KO	Wnt4Het	0.00205302	1	0.148936	0.14658	47	307	0.8449	0.149	0.137	0.146893
Psmb10	c11	Wnt4KO	Wnt4Het	0.00205302	1	0.148936	0.14658	47	307	0.8449	0.149	0.137	0.146893
Ggnbp2	c11	Wnt4KO	Wnt4Het	-0.00467148	1	0.361702	0.368078	47	307	0.845101	0.34	0.316	0.367232
Spata7	c11	Wnt4KO	Wnt4Het	0.0063504	1	0.12766	0.120521	47	307	0.845116	0.128	0.117	0.121469
Rbm14	c11	Wnt4KO	Wnt4Het	-0.016842	1	0.191489	0.211726	47	307	0.845307	0.191	0.202	0.20904
Mcmbp	c11	Wnt4KO	Wnt4Het	0.00224896	1	0.234043	0.23127	47	307	0.845559	0.234	0.218	0.231638
Atp6v1e1	c11	Wnt4KO	Wnt4Het	-0.0160625	1	0.468085	0.491857	47	307	0.84586	0.383	0.401	0.488701
Plaa	c11	Wnt4KO	Wnt4Het	0.0353437	1	0.255319	0.211726	47	307	0.845945	0.213	0.208	0.217514
Mgat5	c11	Wnt4KO	Wnt4Het	0.0155647	1	0.234043	0.214984	47	307	0.846203	0.213	0.202	0.217514
Qrich1	c11	Wnt4KO	Wnt4Het	-0.0213285	1	0.170213	0.19544	47	307	0.846333	0.17	0.179	0.19209
Wiz	c11	Wnt4KO	Wnt4Het	-0.0120516	1	0.148936	0.162866	47	307	0.84643	0.149	0.16	0.161017
Xab2	c11	Wnt4KO	Wnt4Het	-0.0120516	1	0.148936	0.162866	47	307	0.84643	0.149	0.16	0.161017
Sf3a2	c11	Wnt4KO	Wnt4Het	-0.0301934	1	0.191489	0.228013	47	307	0.846446	0.191	0.199	0.223164
Klhdc10	c11	Wnt4KO	Wnt4Het	0.007649	1	0.191489	0.18241	47	307	0.847098	0.191	0.179	0.183616
Lrrfip1	c11	Wnt4KO	Wnt4Het	-0.0166391	1	0.12766	0.14658	47	307	0.847603	0.128	0.137	0.144068
Hspbp1	c11	Wnt4KO	Wnt4Het	0.0098731	1	0.319149	0.306189	47	307	0.847771	0.298	0.283	0.30791
Hacd4	c11	Wnt4KO	Wnt4Het	-0.00310665	1	0.425532	0.429967	47	307	0.848318	0.383	0.358	0.429379
Keap1	c11	Wnt4KO	Wnt4Het	-0.0161002	1	0.234043	0.254072	47	307	0.848723	0.234	0.212	0.251412
Magohb	c11	Wnt4KO	Wnt4Het	-0.0016738	1	0.489362	0.491857	47	307	0.849038	0.447	0.42	0.491525
Rbm7	c11	Wnt4KO	Wnt4Het	-0.0334919	1	0.212766	0.254072	47	307	0.84932	0.213	0.218	0.248588
Hsf1	c11	Wnt4KO	Wnt4Het	0.00354935	1	0.212766	0.208469	47	307	0.849624	0.213	0.199	0.20904
Ccdc106	c11	Wnt4KO	Wnt4Het	0.0152073	1	0.276596	0.257329	47	307	0.849743	0.255	0.244	0.259887
Inpp1	c11	Wnt4KO	Wnt4Het	0.0152073	1	0.276596	0.257329	47	307	0.849743	0.255	0.244	0.259887
Igbp1	c11	Wnt4KO	Wnt4Het	-0.0126978	1	0.382979	0.400651	47	307	0.849818	0.362	0.336	0.398305
Cox14	c11	Wnt4KO	Wnt4Het	-0.00400681	1	0.829787	0.837134	47	307	0.849863	0.596	0.599	0.836158
Naa40	c11	Wnt4KO	Wnt4Het	0.0175653	1	0.170213	0.149837	47	307	0.850195	0.149	0.14	0.152542
Auh	c11	Wnt4KO	Wnt4Het	-0.0030281	1	0.234043	0.237785	47	307	0.850243	0.213	0.228	0.237288
Psmd1	c11	Wnt4KO	Wnt4Het	-0.0377389	1	0.765957	0.833876	47	307	0.850329	0.638	0.599	0.824859
Rngtt	c11	Wnt4KO	Wnt4Het	0.00350034	1	0.170213	0.166124	47	307	0.850378	0.149	0.163	0.166667
Tsnax	c11	Wnt4KO	Wnt4Het	0.01262	1	0.276596	0.260586	47	307	0.850546	0.255	0.244	0.262712
Kmt2e	c11	Wnt4KO	Wnt4Het	-0.0258737	1	0.361702	0.397394	47	307	0.850801	0.319	0.329	0.392655
Dctn1	c11	Wnt4KO	Wnt4Het	0.0250425	1	0.148936	0.120521	47	307	0.850901	0.128	0.121	0.124294
Pcmtd2	c11	Wnt4KO	Wnt4Het	0.0250425	1	0.148936	0.120521	47	307	0.850901	0.128	0.121	0.124294
Slc25a23	c11	Wnt4KO	Wnt4Het	0.0250425	1	0.148936	0.120521	47	307	0.850901	0.128	0.121	0.124294
Tmem185b	c11	Wnt4KO	Wnt4Het	0.0250425	1	0.148936	0.120521	47	307	0.850901	0.128	0.121	0.124294
Cenps	c11	Wnt4KO	Wnt4Het	0.0110217	1	0.340426	0.325733	47	307	0.851537	0.298	0.287	0.327684
Bcap29	c11	Wnt4KO	Wnt4Het	0.00344764	1	0.12766	0.123779	47	307	0.851563	0.128	0.117	0.124294
Psrc1	c11	Wnt4KO	Wnt4Het	0.00344764	1	0.12766	0.123779	47	307	0.851563	0.128	0.117	0.124294
Mrpl38	c11	Wnt4KO	Wnt4Het	-0.0607711	1	0.446809	0.537459	47	307	0.851771	0.447	0.414	0.525424
Ssb	c11	Wnt4KO	Wnt4Het	-0.0250964	1	3.08511	3.18893	47	307	0.851779	0.979	0.964	3.17514
Sfn	c11	Wnt4KO	Wnt4Het	-0.000783864	1	0.148936	0.149837	47	307	0.85194	0.149	0.137	0.149718
Rnf219	c11	Wnt4KO	Wnt4Het	-0.0204198	1	0.212766	0.237785	47	307	0.852283	0.213	0.221	0.234463
Gsto1	c11	Wnt4KO	Wnt4Het	-0.00874481	1	0.191489	0.201954	47	307	0.852734	0.191	0.176	0.200565
Cryz	c11	Wnt4KO	Wnt4Het	-0.0141502	1	0.191489	0.208469	47	307	0.853033	0.191	0.202	0.206215
Ecd	c11	Wnt4KO	Wnt4Het	-0.0161002	1	0.234043	0.254072	47	307	0.853067	0.234	0.244	0.251412
Tdp1	c11	Wnt4KO	Wnt4Het	0.0243161	1	0.191489	0.162866	47	307	0.853245	0.17	0.163	0.166667
Mettl5	c11	Wnt4KO	Wnt4Het	-0.0186	1	0.170213	0.192182	47	307	0.853528	0.17	0.179	0.189266
Cachd1	c11	Wnt4KO	Wnt4Het	-0.0137942	1	0.12766	0.143322	47	307	0.85364	0.128	0.137	0.141243
Ints7	c11	Wnt4KO	Wnt4Het	-0.0137942	1	0.12766	0.143322	47	307	0.85364	0.128	0.137	0.141243
Tomm6	c11	Wnt4KO	Wnt4Het	-0.0137942	1	0.12766	0.143322	47	307	0.85364	0.128	0.137	0.141243
Acsl3	c11	Wnt4KO	Wnt4Het	0.0332687	1	0.404255	0.358306	47	307	0.853944	0.319	0.313	0.364407
Ykt6	c11	Wnt4KO	Wnt4Het	-0.0248742	1	0.191489	0.221498	47	307	0.854212	0.191	0.199	0.217514
Cc2d1b	c11	Wnt4KO	Wnt4Het	0.00786093	1	0.106383	0.0977199	47	307	0.854364	0.106	0.098	0.0988701
Coq9	c11	Wnt4KO	Wnt4Het	0.00786093	1	0.106383	0.0977199	47	307	0.854364	0.106	0.098	0.0988701
F3	c11	Wnt4KO	Wnt4Het	0.00786093	1	0.106383	0.0977199	47	307	0.854364	0.106	0.098	0.0988701
Fbxl12	c11	Wnt4KO	Wnt4Het	0.00786093	1	0.106383	0.0977199	47	307	0.854364	0.106	0.098	0.0988701
Hmbox1	c11	Wnt4KO	Wnt4Het	0.00786093	1	0.106383	0.0977199	47	307	0.854364	0.106	0.098	0.0988701
Slc16a13	c11	Wnt4KO	Wnt4Het	0.00786093	1	0.106383	0.0977199	47	307	0.854364	0.106	0.098	0.0988701
Slx4ip	c11	Wnt4KO	Wnt4Het	0.00786093	1	0.106383	0.0977199	47	307	0.854364	0.106	0.098	0.0988701
Tsen54	c11	Wnt4KO	Wnt4Het	0.00786093	1	0.106383	0.0977199	47	307	0.854364	0.106	0.098	0.0988701
Hadha	c11	Wnt4KO	Wnt4Het	0.0199358	1	0.425532	0.397394	47	307	0.854408	0.362	0.355	0.40113
Irf2bp1	c11	Wnt4KO	Wnt4Het	-0.0435376	1	0.319149	0.37785	47	307	0.854464	0.319	0.319	0.370056
March5	c11	Wnt4KO	Wnt4Het	-0.000714768	1	0.744681	0.745928	47	307	0.854808	0.617	0.583	0.745763
Ebag9	c11	Wnt4KO	Wnt4Het	0.0091026	1	0.170213	0.159609	47	307	0.855014	0.17	0.16	0.161017
Cdk7	c11	Wnt4KO	Wnt4Het	-0.0128916	1	0.276596	0.29316	47	307	0.855319	0.255	0.267	0.29096
Dmtf1	c11	Wnt4KO	Wnt4Het	0.00205302	1	0.148936	0.14658	47	307	0.855895	0.128	0.14	0.146893
Commd4	c11	Wnt4KO	Wnt4Het	-0.0108504	1	0.340426	0.355049	47	307	0.856454	0.34	0.316	0.353107
Atp6v1a	c11	Wnt4KO	Wnt4Het	0.0188665	1	0.297872	0.273616	47	307	0.85694	0.255	0.248	0.276836
Pld3	c11	Wnt4KO	Wnt4Het	-0.0231938	1	0.148936	0.175896	47	307	0.856944	0.149	0.156	0.172316
Plpp3	c11	Wnt4KO	Wnt4Het	0.00363773	1	0.297872	0.29316	47	307	0.857283	0.277	0.261	0.293785
Ammecr1l	c11	Wnt4KO	Wnt4Het	0.0221398	1	0.148936	0.123779	47	307	0.857292	0.128	0.121	0.127119
Wnt11	c11	Wnt4KO	Wnt4Het	0.106846	1	1.12766	0.912052	47	307	0.857757	0.468	0.492	0.940678
Chmp2a	c11	Wnt4KO	Wnt4Het	0.0176076	1	0.425532	0.400651	47	307	0.85787	0.298	0.326	0.403955
Efna2	c11	Wnt4KO	Wnt4Het	0.000553284	1	0.12766	0.127036	47	307	0.858017	0.128	0.117	0.127119
Etl4	c11	Wnt4KO	Wnt4Het	0.000553284	1	0.12766	0.127036	47	307	0.858017	0.128	0.117	0.127119
Mrpl45	c11	Wnt4KO	Wnt4Het	-0.0423211	1	0.489362	0.553746	47	307	0.858148	0.468	0.443	0.545198
Ubfd1	c11	Wnt4KO	Wnt4Het	-0.0117889	1	0.361702	0.37785	47	307	0.858251	0.34	0.313	0.375706
Eif1b	c11	Wnt4KO	Wnt4Het	-0.0090653	1	0.978723	0.996743	47	307	0.858314	0.596	0.642	0.99435
N4bp2l2	c11	Wnt4KO	Wnt4Het	0.0194261	1	0.361702	0.335505	47	307	0.858329	0.298	0.29	0.338983
Slk	c11	Wnt4KO	Wnt4Het	0.0192454	1	0.148936	0.127036	47	307	0.858353	0.128	0.121	0.129944
Golga7	c11	Wnt4KO	Wnt4Het	-0.0240896	1	0.446809	0.482085	47	307	0.858667	0.404	0.394	0.477401
Nsd3	c11	Wnt4KO	Wnt4Het	0.0230097	1	0.276596	0.247557	47	307	0.858956	0.234	0.221	0.251412
Ep300	c11	Wnt4KO	Wnt4Het	0.01262	1	0.276596	0.260586	47	307	0.85944	0.255	0.244	0.262712
Ino80b	c11	Wnt4KO	Wnt4Het	0.01262	1	0.276596	0.260586	47	307	0.85944	0.255	0.244	0.262712
Hsf2	c11	Wnt4KO	Wnt4Het	-0.0109411	1	0.12766	0.140065	47	307	0.859687	0.128	0.137	0.138418
Hnrnpm	c11	Wnt4KO	Wnt4Het	-0.0182022	1	2.3617	2.42345	47	307	0.859737	0.957	0.912	2.41525
Kif12	c11	Wnt4KO	Wnt4Het	-0.00182701	1	0.212766	0.214984	47	307	0.859911	0.191	0.205	0.214689
Prkra	c11	Wnt4KO	Wnt4Het	-0.0247582	1	0.468085	0.504886	47	307	0.860062	0.426	0.384	0.5
Tsr3	c11	Wnt4KO	Wnt4Het	-0.0261411	1	0.297872	0.332248	47	307	0.860111	0.298	0.303	0.327684
BC003331	c11	Wnt4KO	Wnt4Het	0.00489797	1	0.106383	0.100977	47	307	0.860196	0.106	0.098	0.101695
Dusp1	c11	Wnt4KO	Wnt4Het	0.00489797	1	0.106383	0.100977	47	307	0.860196	0.106	0.098	0.101695
Edc3	c11	Wnt4KO	Wnt4Het	0.00489797	1	0.106383	0.100977	47	307	0.860196	0.106	0.098	0.101695
Fcho2	c11	Wnt4KO	Wnt4Het	0.00489797	1	0.106383	0.100977	47	307	0.860196	0.106	0.098	0.101695
Prpf18	c11	Wnt4KO	Wnt4Het	0.00489797	1	0.106383	0.100977	47	307	0.860196	0.106	0.098	0.101695
Syap1	c11	Wnt4KO	Wnt4Het	0.00489797	1	0.106383	0.100977	47	307	0.860196	0.106	0.098	0.101695
Pard3	c11	Wnt4KO	Wnt4Het	-0.015864	1	0.170213	0.188925	47	307	0.860738	0.17	0.179	0.186441
Rnf128	c11	Wnt4KO	Wnt4Het	-0.00887808	1	0.297872	0.309446	47	307	0.861114	0.277	0.29	0.30791
Tyms	c11	Wnt4KO	Wnt4Het	0.0744143	1	1.68085	1.4886	47	307	0.861233	0.638	0.658	1.51412
Csnk1a1	c11	Wnt4KO	Wnt4Het	0.0172369	1	1.93617	1.88599	47	307	0.861976	0.809	0.808	1.89266
N6amt1	c11	Wnt4KO	Wnt4Het	-0.022204	1	0.191489	0.218241	47	307	0.861997	0.191	0.199	0.214689
Klhdc3	c11	Wnt4KO	Wnt4Het	0.00629755	1	0.170213	0.162866	47	307	0.862603	0.17	0.16	0.163842
Rpain	c11	Wnt4KO	Wnt4Het	0.00629755	1	0.170213	0.162866	47	307	0.862603	0.17	0.16	0.163842
Abraxas1	c11	Wnt4KO	Wnt4Het	-0.0156006	1	0.106383	0.123779	47	307	0.862672	0.106	0.114	0.121469
Adprm	c11	Wnt4KO	Wnt4Het	0.0063504	1	0.12766	0.120521	47	307	0.863022	0.106	0.117	0.121469
Ruvbl1	c11	Wnt4KO	Wnt4Het	0.00489797	1	0.659574	0.651466	47	307	0.86312	0.532	0.511	0.652542
Sema5a	c11	Wnt4KO	Wnt4Het	0.0192454	1	0.148936	0.127036	47	307	0.863688	0.128	0.121	0.129944
Apopt1	c11	Wnt4KO	Wnt4Het	-0.00565622	1	0.234043	0.241042	47	307	0.864026	0.234	0.218	0.240113
Dsg2	c11	Wnt4KO	Wnt4Het	0.0119155	1	0.170213	0.156352	47	307	0.864176	0.149	0.14	0.158192
Eif2b5	c11	Wnt4KO	Wnt4Het	0.0119155	1	0.404255	0.387622	47	307	0.864592	0.362	0.352	0.389831
Eif4ebp2	c11	Wnt4KO	Wnt4Het	-0.00668965	1	0.404255	0.413681	47	307	0.864926	0.383	0.355	0.412429
Rnf34	c11	Wnt4KO	Wnt4Het	0.0116685	1	0.212766	0.198697	47	307	0.865175	0.191	0.182	0.200565
Rbmx	c11	Wnt4KO	Wnt4Het	-0.0211658	1	0.425532	0.456026	47	307	0.865337	0.383	0.388	0.451977
Dda1	c11	Wnt4KO	Wnt4Het	0.00249701	1	0.361702	0.358306	47	307	0.865379	0.34	0.322	0.358757
Asb8	c11	Wnt4KO	Wnt4Het	-0.00807986	1	0.12766	0.136808	47	307	0.865744	0.128	0.137	0.135593
Mipep	c11	Wnt4KO	Wnt4Het	-0.00807986	1	0.12766	0.136808	47	307	0.865744	0.128	0.137	0.135593
Zfp930	c11	Wnt4KO	Wnt4Het	-0.00807986	1	0.12766	0.136808	47	307	0.865744	0.128	0.137	0.135593
Plin3	c11	Wnt4KO	Wnt4Het	-0.0160625	1	0.468085	0.491857	47	307	0.865781	0.426	0.391	0.488701
Ppan	c11	Wnt4KO	Wnt4Het	-0.0328424	1	0.276596	0.319218	47	307	0.865935	0.277	0.277	0.313559
Specc1	c11	Wnt4KO	Wnt4Het	0.00194376	1	0.106383	0.104235	47	307	0.866032	0.106	0.098	0.10452
Zfp507	c11	Wnt4KO	Wnt4Het	0.00194376	1	0.106383	0.104235	47	307	0.866032	0.106	0.098	0.10452
Tuba1b	c11	Wnt4KO	Wnt4Het	0.00901683	1	4.57447	4.52443	47	307	0.866627	0.894	0.958	4.53107
Cyth2	c11	Wnt4KO	Wnt4Het	-0.0328424	1	0.361702	0.407166	47	307	0.86669	0.362	0.362	0.40113
Ptcd2	c11	Wnt4KO	Wnt4Het	0.00489797	1	0.234043	0.228013	47	307	0.86695	0.234	0.221	0.228814
Necap2	c11	Wnt4KO	Wnt4Het	-0.00100175	1	0.382979	0.384365	47	307	0.867661	0.319	0.339	0.384181
2810001G20Rik	c11	Wnt4KO	Wnt4Het	-0.0336301	1	1	1.0684	47	307	0.867775	0.66	0.603	1.05932
Polr2a	c11	Wnt4KO	Wnt4Het	-0.0340364	1	0.319149	0.364821	47	307	0.867877	0.298	0.3	0.358757
Clk4	c11	Wnt4KO	Wnt4Het	-0.0131205	1	0.170213	0.185668	47	307	0.867961	0.17	0.179	0.183616
Glmn	c11	Wnt4KO	Wnt4Het	-0.0131205	1	0.170213	0.185668	47	307	0.867961	0.17	0.179	0.183616
Utp15	c11	Wnt4KO	Wnt4Het	-0.0131205	1	0.170213	0.185668	47	307	0.867961	0.17	0.179	0.183616
Ufd1	c11	Wnt4KO	Wnt4Het	0.00868825	1	0.297872	0.286645	47	307	0.868033	0.234	0.254	0.288136
Lsm14b	c11	Wnt4KO	Wnt4Het	-0.0126978	1	0.106383	0.120521	47	307	0.868137	0.106	0.114	0.118644
Ppp1r16a	c11	Wnt4KO	Wnt4Het	-0.0126978	1	0.106383	0.120521	47	307	0.868137	0.106	0.114	0.118644
Smim1	c11	Wnt4KO	Wnt4Het	-0.0126978	1	0.106383	0.120521	47	307	0.868137	0.106	0.114	0.118644
Ctnnd2	c11	Wnt4KO	Wnt4Het	-0.01447	1	0.255319	0.273616	47	307	0.868731	0.234	0.244	0.271186
Arhgap5	c11	Wnt4KO	Wnt4Het	0.0146966	1	0.510638	0.488599	47	307	0.869806	0.362	0.394	0.491525
Larp7	c11	Wnt4KO	Wnt4Het	-0.0288458	1	0.382979	0.423453	47	307	0.870073	0.362	0.358	0.418079
Spg21	c11	Wnt4KO	Wnt4Het	-0.0258107	1	0.574468	0.615635	47	307	0.870159	0.532	0.476	0.610169
Hspa14	c11	Wnt4KO	Wnt4Het	0.00789947	1	0.638298	0.625407	47	307	0.870224	0.511	0.482	0.627119
Evi5	c11	Wnt4KO	Wnt4Het	-0.0204198	1	0.148936	0.172638	47	307	0.870296	0.149	0.156	0.169492
Zfp467	c11	Wnt4KO	Wnt4Het	-0.0204198	1	0.148936	0.172638	47	307	0.870296	0.149	0.156	0.169492
Paip1	c11	Wnt4KO	Wnt4Het	0.00063357	1	0.531915	0.530945	47	307	0.870436	0.426	0.404	0.531073
Eef1akmt1	c11	Wnt4KO	Wnt4Het	0.00489797	1	0.574468	0.566775	47	307	0.870751	0.426	0.459	0.567797
Wbp2	c11	Wnt4KO	Wnt4Het	-0.00565622	1	0.234043	0.241042	47	307	0.871309	0.213	0.225	0.240113
Nono	c11	Wnt4KO	Wnt4Het	0.00151714	1	2.38298	2.37785	47	307	0.871473	0.936	0.889	2.37853
Zfp260	c11	Wnt4KO	Wnt4Het	-0.000581497	1	0.191489	0.192182	47	307	0.871547	0.191	0.179	0.19209
Acot7	c11	Wnt4KO	Wnt4Het	0.00489797	1	0.404255	0.397394	47	307	0.871732	0.362	0.345	0.398305
Mis12	c11	Wnt4KO	Wnt4Het	0.00775104	1	0.148936	0.140065	47	307	0.871998	0.149	0.14	0.141243
Slc35c2	c11	Wnt4KO	Wnt4Het	0.00775104	1	0.148936	0.140065	47	307	0.871998	0.149	0.14	0.141243
Tsr1	c11	Wnt4KO	Wnt4Het	0.00775104	1	0.148936	0.140065	47	307	0.871998	0.149	0.14	0.141243
Snrpf	c11	Wnt4KO	Wnt4Het	-0.0166815	1	3.2766	3.34853	47	307	0.872205	0.979	0.971	3.33898
Rfk	c11	Wnt4KO	Wnt4Het	-0.0186942	1	0.234043	0.257329	47	307	0.872885	0.234	0.241	0.254237
4930426D05Rik	c11	Wnt4KO	Wnt4Het	-0.00978658	1	0.106383	0.117264	47	307	0.873609	0.106	0.114	0.115819
Adpgk	c11	Wnt4KO	Wnt4Het	-0.00978658	1	0.106383	0.117264	47	307	0.873609	0.106	0.114	0.115819
Cd276	c11	Wnt4KO	Wnt4Het	-0.00978658	1	0.106383	0.117264	47	307	0.873609	0.106	0.114	0.115819
Plec	c11	Wnt4KO	Wnt4Het	-0.00978658	1	0.106383	0.117264	47	307	0.873609	0.106	0.114	0.115819
Paf1	c11	Wnt4KO	Wnt4Het	0.0225975	1	0.212766	0.185668	47	307	0.873844	0.191	0.186	0.189266
Ptpn13	c11	Wnt4KO	Wnt4Het	-0.000393049	1	0.234043	0.234528	47	307	0.87386	0.213	0.202	0.234463
Utp20	c11	Wnt4KO	Wnt4Het	0.0239462	1	0.12766	0.100977	47	307	0.87457	0.106	0.101	0.10452
Vps50	c11	Wnt4KO	Wnt4Het	0.0239462	1	0.12766	0.100977	47	307	0.87457	0.106	0.101	0.10452
Tmem33	c11	Wnt4KO	Wnt4Het	0.0176076	1	0.425532	0.400651	47	307	0.874878	0.319	0.355	0.403955
Mrps6	c11	Wnt4KO	Wnt4Het	-0.00868458	1	0.914894	0.931596	47	307	0.875796	0.638	0.609	0.929379
Ep400	c11	Wnt4KO	Wnt4Het	0.0159478	1	0.191489	0.172638	47	307	0.87586	0.17	0.163	0.175141
Nolc1	c11	Wnt4KO	Wnt4Het	-0.00657443	1	0.702128	0.713355	47	307	0.87588	0.553	0.518	0.711864
Ibtk	c11	Wnt4KO	Wnt4Het	0.0232471	1	0.170213	0.143322	47	307	0.876045	0.149	0.143	0.146893
Dcbld1	c11	Wnt4KO	Wnt4Het	0.0323571	1	0.510638	0.462541	47	307	0.876249	0.404	0.404	0.468927
Nudc	c11	Wnt4KO	Wnt4Het	0.00595227	1	2.10638	2.08795	47	307	0.87635	0.894	0.889	2.0904
9230102O04Rik	c11	Wnt4KO	Wnt4Het	0.00215448	1	0.191489	0.188925	47	307	0.876935	0.17	0.182	0.189266
Uxs1	c11	Wnt4KO	Wnt4Het	0.00215448	1	0.191489	0.188925	47	307	0.876935	0.17	0.182	0.189266
Ndufa9	c11	Wnt4KO	Wnt4Het	0.0245775	1	0.595745	0.557003	47	307	0.877065	0.447	0.466	0.562147
Lsm5	c11	Wnt4KO	Wnt4Het	-0.00754664	1	1.74468	1.76547	47	307	0.877678	0.809	0.85	1.76271
Zfp106	c11	Wnt4KO	Wnt4Het	0.0827209	1	0.595745	0.469055	47	307	0.877726	0.404	0.404	0.485876
Eif3g	c11	Wnt4KO	Wnt4Het	-0.0113362	1	1	1.0228	47	307	0.878224	0.638	0.655	1.01977
Ttyh3	c11	Wnt4KO	Wnt4Het	-0.00934175	1	0.255319	0.267101	47	307	0.878392	0.234	0.244	0.265537
Cox19	c11	Wnt4KO	Wnt4Het	-0.0204198	1	0.468085	0.498371	47	307	0.878414	0.426	0.397	0.49435
Kxd1	c11	Wnt4KO	Wnt4Het	-0.00385482	1	0.489362	0.495114	47	307	0.878897	0.404	0.394	0.49435
Hdac11	c11	Wnt4KO	Wnt4Het	0.00489797	1	0.148936	0.143322	47	307	0.879025	0.149	0.14	0.144068
Cecr2	c11	Wnt4KO	Wnt4Het	-0.00686687	1	0.106383	0.114007	47	307	0.879088	0.106	0.114	0.112994
Igsf9	c11	Wnt4KO	Wnt4Het	-0.00686687	1	0.106383	0.114007	47	307	0.879088	0.106	0.114	0.112994
Paip2b	c11	Wnt4KO	Wnt4Het	-0.00686687	1	0.106383	0.114007	47	307	0.879088	0.106	0.114	0.112994
Ppp2r5d	c11	Wnt4KO	Wnt4Het	-0.00686687	1	0.106383	0.114007	47	307	0.879088	0.106	0.114	0.112994
Tkfc	c11	Wnt4KO	Wnt4Het	-0.00686687	1	0.106383	0.114007	47	307	0.879088	0.106	0.114	0.112994
Zfp579	c11	Wnt4KO	Wnt4Het	-0.00686687	1	0.106383	0.114007	47	307	0.879088	0.106	0.114	0.112994
Smarca2	c11	Wnt4KO	Wnt4Het	0.013728	1	0.489362	0.469055	47	307	0.879486	0.362	0.404	0.471751
Copa	c11	Wnt4KO	Wnt4Het	-0.0138409	1	0.297872	0.315961	47	307	0.879584	0.255	0.264	0.313559
Nsmce1	c11	Wnt4KO	Wnt4Het	0.0235717	1	0.680851	0.641694	47	307	0.879673	0.511	0.524	0.646893
Dnttip1	c11	Wnt4KO	Wnt4Het	-0.0229167	1	0.276596	0.306189	47	307	0.879981	0.277	0.28	0.30226
Csnk2b	c11	Wnt4KO	Wnt4Het	-0.0279138	1	1.40426	1.47231	47	307	0.880609	0.83	0.785	1.46328
Msmo1	c11	Wnt4KO	Wnt4Het	0.0264445	1	0.765957	0.71987	47	307	0.880815	0.404	0.446	0.725989
Wnt9b	c11	Wnt4KO	Wnt4Het	-0.0114512	1	0.191489	0.205212	47	307	0.88088	0.17	0.179	0.20339
Dera	c11	Wnt4KO	Wnt4Het	-0.0356873	1	0.382979	0.433225	47	307	0.881031	0.383	0.375	0.426554
Psmd13	c11	Wnt4KO	Wnt4Het	-0.0116183	1	1.06383	1.08795	47	307	0.881332	0.787	0.713	1.08475
Bms1	c11	Wnt4KO	Wnt4Het	-0.0041871	1	0.255319	0.260586	47	307	0.881497	0.255	0.241	0.259887
Ubxn1	c11	Wnt4KO	Wnt4Het	-0.0248742	1	1.38298	1.443	47	307	0.881788	0.83	0.772	1.43503
Cox8a	c11	Wnt4KO	Wnt4Het	-0.0281568	1	5.57447	5.76221	47	307	0.881839	1	0.997	5.73729
Rbm25	c11	Wnt4KO	Wnt4Het	0.0396071	1	1.44681	1.35179	47	307	0.881946	0.702	0.739	1.36441
Zfr	c11	Wnt4KO	Wnt4Het	0.00723169	1	0.404255	0.394137	47	307	0.881991	0.34	0.329	0.39548
Smim4	c11	Wnt4KO	Wnt4Het	-0.00827745	1	0.234043	0.2443	47	307	0.882536	0.234	0.218	0.242938
Stk38	c11	Wnt4KO	Wnt4Het	0.0131739	1	0.191489	0.175896	47	307	0.883413	0.17	0.163	0.177966
Tmed4	c11	Wnt4KO	Wnt4Het	-0.0344061	1	0.510638	0.563518	47	307	0.883418	0.468	0.459	0.556497
1700020I14Rik	c11	Wnt4KO	Wnt4Het	-0.0436767	1	0.446809	0.511401	47	307	0.883968	0.404	0.391	0.502825
Polb	c11	Wnt4KO	Wnt4Het	0.001122	1	0.297872	0.296417	47	307	0.88478	0.255	0.27	0.29661
Pfdn6	c11	Wnt4KO	Wnt4Het	-0.0122617	1	0.702128	0.723127	47	307	0.885334	0.574	0.537	0.720339
Pfdn2	c11	Wnt4KO	Wnt4Het	0.0185656	1	1.89362	1.84039	47	307	0.885445	0.894	0.873	1.84746
Mta3	c11	Wnt4KO	Wnt4Het	-0.0141502	1	0.191489	0.208469	47	307	0.885446	0.191	0.199	0.206215
Sephs1	c11	Wnt4KO	Wnt4Het	-0.0141502	1	0.191489	0.208469	47	307	0.885446	0.191	0.199	0.206215
1110059G10Rik	c11	Wnt4KO	Wnt4Het	-0.016842	1	0.191489	0.211726	47	307	0.885446	0.191	0.199	0.20904
Rnf11	c11	Wnt4KO	Wnt4Het	-0.0272149	1	0.404255	0.442997	47	307	0.885934	0.404	0.362	0.437853
Pnpla8	c11	Wnt4KO	Wnt4Het	0.00205302	1	0.148936	0.14658	47	307	0.886057	0.149	0.14	0.146893
Wdr83os	c11	Wnt4KO	Wnt4Het	-0.0204198	1	0.978723	1.01954	47	307	0.886666	0.723	0.651	1.01412
Arhgef28	c11	Wnt4KO	Wnt4Het	0.0643214	1	0.361702	0.276873	47	307	0.887084	0.255	0.257	0.288136
Tfrc	c11	Wnt4KO	Wnt4Het	-0.0114512	1	0.191489	0.205212	47	307	0.887224	0.17	0.179	0.20339
Rbbp6	c11	Wnt4KO	Wnt4Het	0.0335419	1	0.680851	0.625407	47	307	0.887389	0.489	0.482	0.632768
Ucp2	c11	Wnt4KO	Wnt4Het	-0.0506719	1	0.489362	0.566775	47	307	0.887775	0.404	0.388	0.556497
Ap3d1	c11	Wnt4KO	Wnt4Het	-0.0166391	1	0.12766	0.14658	47	307	0.888251	0.128	0.134	0.144068
Mpst	c11	Wnt4KO	Wnt4Het	0.0219924	1	0.255319	0.228013	47	307	0.888817	0.213	0.208	0.231638
Aifm1	c11	Wnt4KO	Wnt4Het	-0.0174743	1	0.446809	0.472313	47	307	0.889191	0.426	0.391	0.468927
Gng12	c11	Wnt4KO	Wnt4Het	0.01699	1	0.361702	0.338762	47	307	0.889462	0.319	0.316	0.341808
Rab18	c11	Wnt4KO	Wnt4Het	0.0117084	1	0.446809	0.429967	47	307	0.889543	0.362	0.358	0.432203
Hdac2	c11	Wnt4KO	Wnt4Het	-0.0117618	1	0.851064	0.872964	47	307	0.889778	0.66	0.596	0.870056
Ssr4	c11	Wnt4KO	Wnt4Het	-0.0172329	1	1.34043	1.38111	47	307	0.890062	0.766	0.756	1.37571
Atat1	c11	Wnt4KO	Wnt4Het	0.00489797	1	0.191489	0.185668	47	307	0.890207	0.191	0.182	0.186441
Dscc1	c11	Wnt4KO	Wnt4Het	0.00489797	1	0.191489	0.185668	47	307	0.890207	0.191	0.182	0.186441
Nrbf2	c11	Wnt4KO	Wnt4Het	0.00489797	1	0.191489	0.185668	47	307	0.890207	0.191	0.182	0.186441
Nudt1	c11	Wnt4KO	Wnt4Het	0.00367771	1	0.340426	0.335505	47	307	0.890241	0.319	0.306	0.336158
Cfi	c11	Wnt4KO	Wnt4Het	0.00205302	1	0.148936	0.14658	47	307	0.890255	0.128	0.137	0.146893
Dscr3	c11	Wnt4KO	Wnt4Het	0.0063504	1	0.12766	0.120521	47	307	0.890272	0.128	0.121	0.121469
Fam207a	c11	Wnt4KO	Wnt4Het	0.0063504	1	0.12766	0.120521	47	307	0.890272	0.128	0.121	0.121469
Lancl2	c11	Wnt4KO	Wnt4Het	0.0063504	1	0.12766	0.120521	47	307	0.890272	0.128	0.121	0.121469
Pkp2	c11	Wnt4KO	Wnt4Het	0.0063504	1	0.12766	0.120521	47	307	0.890272	0.128	0.121	0.121469
Ppp1r37	c11	Wnt4KO	Wnt4Het	0.0063504	1	0.12766	0.120521	47	307	0.890272	0.128	0.121	0.121469
Aars	c11	Wnt4KO	Wnt4Het	-0.00924654	1	0.148936	0.159609	47	307	0.890406	0.149	0.156	0.158192
Acot8	c11	Wnt4KO	Wnt4Het	-0.00924654	1	0.148936	0.159609	47	307	0.890406	0.149	0.156	0.158192
Cdc27	c11	Wnt4KO	Wnt4Het	-0.00924654	1	0.148936	0.159609	47	307	0.890406	0.149	0.156	0.158192
Rpia	c11	Wnt4KO	Wnt4Het	-0.00924654	1	0.148936	0.159609	47	307	0.890406	0.149	0.156	0.158192
Arrdc1	c11	Wnt4KO	Wnt4Het	-0.0134994	1	0.234043	0.250814	47	307	0.890718	0.234	0.241	0.248588
Rhno1	c11	Wnt4KO	Wnt4Het	-0.0135783	1	0.404255	0.423453	47	307	0.890916	0.34	0.349	0.420904
Ube2h	c11	Wnt4KO	Wnt4Het	0.00215448	1	0.191489	0.188925	47	307	0.89141	0.149	0.16	0.189266
Commd9	c11	Wnt4KO	Wnt4Het	-0.00497865	1	0.319149	0.325733	47	307	0.893025	0.298	0.309	0.324859
Fam210a	c11	Wnt4KO	Wnt4Het	-0.000783864	1	0.148936	0.149837	47	307	0.893094	0.149	0.14	0.149718
Rdh10	c11	Wnt4KO	Wnt4Het	-0.000783864	1	0.148936	0.149837	47	307	0.893094	0.149	0.14	0.149718
Cdk16	c11	Wnt4KO	Wnt4Het	-0.0114512	1	0.191489	0.205212	47	307	0.893293	0.191	0.199	0.20339
Ift20	c11	Wnt4KO	Wnt4Het	-0.0554167	1	0.553191	0.641694	47	307	0.893912	0.511	0.469	0.629944
1810043G02Rik	c11	Wnt4KO	Wnt4Het	-0.022204	1	0.191489	0.218241	47	307	0.894632	0.191	0.195	0.214689
Ppp2r2d	c11	Wnt4KO	Wnt4Het	-0.022204	1	0.191489	0.218241	47	307	0.894632	0.191	0.195	0.214689
Fam216a	c11	Wnt4KO	Wnt4Het	-0.0030281	1	0.234043	0.237785	47	307	0.894671	0.234	0.221	0.237288
Rchy1	c11	Wnt4KO	Wnt4Het	-0.0030281	1	0.234043	0.237785	47	307	0.894671	0.234	0.221	0.237288
Tfdp1	c11	Wnt4KO	Wnt4Het	-0.0128571	1	0.553191	0.57329	47	307	0.894985	0.447	0.414	0.570621
Tmub1	c11	Wnt4KO	Wnt4Het	-0.015864	1	0.170213	0.188925	47	307	0.895608	0.17	0.176	0.186441
Naa20	c11	Wnt4KO	Wnt4Het	-0.0421813	1	0.595745	0.664495	47	307	0.896091	0.532	0.495	0.655367
Ctr9	c11	Wnt4KO	Wnt4Het	0.00489797	1	0.148936	0.143322	47	307	0.896354	0.128	0.137	0.144068
Cgn	c11	Wnt4KO	Wnt4Het	0.00344764	1	0.12766	0.123779	47	307	0.896708	0.128	0.121	0.124294
Neo1	c11	Wnt4KO	Wnt4Het	0.00354935	1	0.212766	0.208469	47	307	0.896742	0.191	0.182	0.20904
Snrpc	c11	Wnt4KO	Wnt4Het	0.0284285	1	1.74468	1.66775	47	307	0.89695	0.809	0.818	1.67797
E2f1	c11	Wnt4KO	Wnt4Het	0.0147364	1	0.170213	0.153094	47	307	0.896974	0.149	0.143	0.155367
Mcm4	c11	Wnt4KO	Wnt4Het	-0.0135783	1	0.404255	0.423453	47	307	0.896985	0.34	0.319	0.420904
Rcc1l	c11	Wnt4KO	Wnt4Het	-0.0064336	1	0.148936	0.156352	47	307	0.89713	0.149	0.156	0.155367
Tor1aip1	c11	Wnt4KO	Wnt4Het	0.0215189	1	0.191489	0.166124	47	307	0.89773	0.149	0.163	0.169492
Efcab14	c11	Wnt4KO	Wnt4Het	0.029934	1	0.191489	0.156352	47	307	0.898805	0.149	0.147	0.161017
Letm1	c11	Wnt4KO	Wnt4Het	-0.0151428	1	0.212766	0.23127	47	307	0.899583	0.213	0.218	0.228814
Cdc73	c11	Wnt4KO	Wnt4Het	-0.0204198	1	0.212766	0.237785	47	307	0.899583	0.213	0.218	0.234463
Ankrd40	c11	Wnt4KO	Wnt4Het	0.0336474	1	0.212766	0.172638	47	307	0.899806	0.17	0.169	0.177966
Aen	c11	Wnt4KO	Wnt4Het	-0.00335193	1	0.382979	0.387622	47	307	0.899961	0.34	0.326	0.387006
Lrif1	c11	Wnt4KO	Wnt4Het	-0.00361272	1	0.148936	0.153094	47	307	0.900135	0.149	0.14	0.152542
Eif2d	c11	Wnt4KO	Wnt4Het	0.00629755	1	0.170213	0.162866	47	307	0.900252	0.17	0.163	0.163842
Rnf2	c11	Wnt4KO	Wnt4Het	-0.00467148	1	0.361702	0.368078	47	307	0.900352	0.34	0.326	0.367232
Insig2	c11	Wnt4KO	Wnt4Het	-0.0109411	1	0.12766	0.140065	47	307	0.900562	0.128	0.134	0.138418
Sec61a2	c11	Wnt4KO	Wnt4Het	-0.0109411	1	0.12766	0.140065	47	307	0.900562	0.128	0.134	0.138418
Wdr20	c11	Wnt4KO	Wnt4Het	-0.0109411	1	0.12766	0.140065	47	307	0.900562	0.128	0.134	0.138418
Eva1b	c11	Wnt4KO	Wnt4Het	-0.00389054	1	0.297872	0.302932	47	307	0.900985	0.255	0.244	0.30226
Pink1	c11	Wnt4KO	Wnt4Het	0.00344764	1	0.12766	0.123779	47	307	0.901211	0.106	0.114	0.124294
Slc50a1	c11	Wnt4KO	Wnt4Het	-0.0294697	1	0.170213	0.205212	47	307	0.901524	0.17	0.173	0.200565
Emc6	c11	Wnt4KO	Wnt4Het	-0.0220314	1	0.978723	1.0228	47	307	0.902237	0.681	0.671	1.01695
Pdpn	c11	Wnt4KO	Wnt4Het	0.00775104	1	0.148936	0.140065	47	307	0.90246	0.128	0.137	0.141243
Srrm2	c11	Wnt4KO	Wnt4Het	-0.0204198	1	2.06383	2.12704	47	307	0.902566	0.872	0.821	2.11864
Timm13	c11	Wnt4KO	Wnt4Het	0.00824806	1	1.44681	1.42671	47	307	0.902727	0.723	0.814	1.42938
Dkc1	c11	Wnt4KO	Wnt4Het	0.000960956	1	0.659574	0.65798	47	307	0.902811	0.489	0.495	0.658192
Atr	c11	Wnt4KO	Wnt4Het	0.000553284	1	0.12766	0.127036	47	307	0.903149	0.128	0.121	0.127119
Ciz1	c11	Wnt4KO	Wnt4Het	0.000553284	1	0.12766	0.127036	47	307	0.903149	0.128	0.121	0.127119
Eddm3b	c11	Wnt4KO	Wnt4Het	0.000553284	1	0.12766	0.127036	47	307	0.903149	0.128	0.121	0.127119
Fbxl5	c11	Wnt4KO	Wnt4Het	0.000553284	1	0.12766	0.127036	47	307	0.903149	0.128	0.121	0.127119
Ogg1	c11	Wnt4KO	Wnt4Het	0.000553284	1	0.12766	0.127036	47	307	0.903149	0.128	0.121	0.127119
Rnf6	c11	Wnt4KO	Wnt4Het	0.000553284	1	0.12766	0.127036	47	307	0.903149	0.128	0.121	0.127119
Zc3h7b	c11	Wnt4KO	Wnt4Het	0.000553284	1	0.12766	0.127036	47	307	0.903149	0.128	0.121	0.127119
Zfp593	c11	Wnt4KO	Wnt4Het	0.0265687	1	0.297872	0.263844	47	307	0.903303	0.234	0.257	0.268362
Morf4l2	c11	Wnt4KO	Wnt4Het	0.000553284	1	1.25532	1.25407	47	307	0.903515	0.702	0.697	1.25424
D030056L22Rik	c11	Wnt4KO	Wnt4Het	-0.0182436	1	0.468085	0.495114	47	307	0.903688	0.426	0.427	0.491525
Rps10	c11	Wnt4KO	Wnt4Het	0.00301335	1	14.617	14.57	47	307	0.904025	1	1	14.5763
Rsl24d1	c11	Wnt4KO	Wnt4Het	-0.023048	1	0.617021	0.654723	47	307	0.904474	0.511	0.515	0.649718
Nsmce3	c11	Wnt4KO	Wnt4Het	-0.0152595	1	0.446809	0.469055	47	307	0.904515	0.383	0.358	0.466102
Metrn	c11	Wnt4KO	Wnt4Het	-0.0188561	1	0.361702	0.387622	47	307	0.905254	0.34	0.316	0.384181
Tcf12	c11	Wnt4KO	Wnt4Het	0.00730471	1	0.361702	0.351792	47	307	0.90542	0.298	0.29	0.353107
Mrpl40	c11	Wnt4KO	Wnt4Het	-0.0386733	1	0.617021	0.680782	47	307	0.905779	0.532	0.492	0.672316
Snrpe	c11	Wnt4KO	Wnt4Het	-0.0359336	1	5.87234	6.12378	47	307	0.905899	0.979	1	6.0904
Slc48a1	c11	Wnt4KO	Wnt4Het	-0.00389054	1	0.297872	0.302932	47	307	0.906052	0.277	0.287	0.30226
Snx2	c11	Wnt4KO	Wnt4Het	-0.00517261	1	0.617021	0.625407	47	307	0.906067	0.447	0.479	0.624294
Mrps15	c11	Wnt4KO	Wnt4Het	-0.0590748	1	0.808511	0.918567	47	307	0.906077	0.681	0.609	0.903955
Znhit3	c11	Wnt4KO	Wnt4Het	-0.0254074	1	0.276596	0.309446	47	307	0.906084	0.277	0.277	0.305085
Cul2	c11	Wnt4KO	Wnt4Het	0.000857559	1	0.212766	0.211726	47	307	0.906109	0.191	0.202	0.211864
Oxr1	c11	Wnt4KO	Wnt4Het	0.00624841	1	0.212766	0.205212	47	307	0.906111	0.213	0.205	0.206215
Ttll1	c11	Wnt4KO	Wnt4Het	0.00624841	1	0.212766	0.205212	47	307	0.906111	0.213	0.205	0.206215
Gstz1	c11	Wnt4KO	Wnt4Het	0.0261002	1	0.170213	0.140065	47	307	0.906339	0.128	0.14	0.144068
Surf1	c11	Wnt4KO	Wnt4Het	-0.00331001	1	0.191489	0.19544	47	307	0.906513	0.191	0.182	0.194915
Pcyox1	c11	Wnt4KO	Wnt4Het	0.0063504	1	0.12766	0.120521	47	307	0.906721	0.106	0.114	0.121469
Adam17	c11	Wnt4KO	Wnt4Het	-0.00807986	1	0.12766	0.136808	47	307	0.906728	0.128	0.134	0.135593
Arhgef2	c11	Wnt4KO	Wnt4Het	-0.00807986	1	0.12766	0.136808	47	307	0.906728	0.128	0.134	0.135593
Diaph1	c11	Wnt4KO	Wnt4Het	-0.00807986	1	0.12766	0.136808	47	307	0.906728	0.128	0.134	0.135593
Plxnb2	c11	Wnt4KO	Wnt4Het	0.0192454	1	0.148936	0.127036	47	307	0.90728	0.128	0.124	0.129944
Mgea5	c11	Wnt4KO	Wnt4Het	-0.00717461	1	0.212766	0.221498	47	307	0.907499	0.191	0.199	0.220339
Ctxn1	c11	Wnt4KO	Wnt4Het	-0.0209516	1	1	1.04235	47	307	0.907618	0.638	0.616	1.03672
Ube2c	c11	Wnt4KO	Wnt4Het	0.169541	1	3.80851	3.05863	47	307	0.907661	0.511	0.593	3.15819
Psip1	c11	Wnt4KO	Wnt4Het	-0.0361491	1	1.61702	1.71336	47	307	0.90784	0.83	0.811	1.70056
Ormdl3	c11	Wnt4KO	Wnt4Het	0.00350034	1	0.170213	0.166124	47	307	0.907842	0.17	0.163	0.166667
Zzz3	c11	Wnt4KO	Wnt4Het	0.000710943	1	0.170213	0.169381	47	307	0.907842	0.17	0.163	0.169492
Rab7	c11	Wnt4KO	Wnt4Het	0.00943312	1	0.446809	0.433225	47	307	0.908016	0.383	0.365	0.435028
Slc9a3r1	c11	Wnt4KO	Wnt4Het	-0.0169893	1	0.553191	0.579805	47	307	0.908086	0.511	0.463	0.576271
Pigyl	c11	Wnt4KO	Wnt4Het	0.0110217	1	0.340426	0.325733	47	307	0.908627	0.298	0.293	0.327684
Snw1	c11	Wnt4KO	Wnt4Het	0.0350688	1	0.87234	0.807818	47	307	0.908829	0.574	0.59	0.816384
Adss	c11	Wnt4KO	Wnt4Het	-0.00668965	1	0.404255	0.413681	47	307	0.908893	0.362	0.349	0.412429
Celsr2	c11	Wnt4KO	Wnt4Het	-0.00233272	1	0.12766	0.130293	47	307	0.909592	0.128	0.121	0.129944
Rgs2	c11	Wnt4KO	Wnt4Het	-0.00807986	1	0.12766	0.136808	47	307	0.909592	0.128	0.121	0.135593
Peg3	c11	Wnt4KO	Wnt4Het	0.028926	1	0.723404	0.674267	47	307	0.90975	0.383	0.401	0.680791
Nol7	c11	Wnt4KO	Wnt4Het	0.00172437	1	1.57447	1.57003	47	307	0.909778	0.787	0.844	1.57062
Cnot4	c11	Wnt4KO	Wnt4Het	-0.0154073	1	0.276596	0.296417	47	307	0.910098	0.277	0.28	0.293785
Rnf114	c11	Wnt4KO	Wnt4Het	-0.0103695	1	0.170213	0.18241	47	307	0.910273	0.17	0.176	0.180791
1700052K11Rik	c11	Wnt4KO	Wnt4Het	0.00489797	1	0.106383	0.100977	47	307	0.910377	0.106	0.101	0.101695
Abcb8	c11	Wnt4KO	Wnt4Het	0.00489797	1	0.106383	0.100977	47	307	0.910377	0.106	0.101	0.101695
Dusp4	c11	Wnt4KO	Wnt4Het	0.00489797	1	0.106383	0.100977	47	307	0.910377	0.106	0.101	0.101695
Hus1	c11	Wnt4KO	Wnt4Het	0.00489797	1	0.106383	0.100977	47	307	0.910377	0.106	0.101	0.101695
Kcnk5	c11	Wnt4KO	Wnt4Het	0.00489797	1	0.106383	0.100977	47	307	0.910377	0.106	0.101	0.101695
Mettl13	c11	Wnt4KO	Wnt4Het	0.00489797	1	0.106383	0.100977	47	307	0.910377	0.106	0.101	0.101695
Rnf38	c11	Wnt4KO	Wnt4Het	0.00489797	1	0.106383	0.100977	47	307	0.910377	0.106	0.101	0.101695
Sh2b1	c11	Wnt4KO	Wnt4Het	0.00489797	1	0.106383	0.100977	47	307	0.910377	0.106	0.101	0.101695
Slc11a2	c11	Wnt4KO	Wnt4Het	0.00489797	1	0.106383	0.100977	47	307	0.910377	0.106	0.101	0.101695
Sptlc1	c11	Wnt4KO	Wnt4Het	0.00489797	1	0.106383	0.100977	47	307	0.910377	0.106	0.101	0.101695
Ppil4	c11	Wnt4KO	Wnt4Het	-0.0151428	1	0.212766	0.23127	47	307	0.910657	0.213	0.199	0.228814
Tomm34	c11	Wnt4KO	Wnt4Het	-0.012177	1	0.425532	0.442997	47	307	0.910812	0.404	0.381	0.440678
Dctn4	c11	Wnt4KO	Wnt4Het	-0.0161002	1	0.234043	0.254072	47	307	0.910873	0.234	0.238	0.251412
Drg2	c11	Wnt4KO	Wnt4Het	-0.00934175	1	0.255319	0.267101	47	307	0.910877	0.255	0.241	0.265537
Mcl1	c11	Wnt4KO	Wnt4Het	0.0181182	1	0.744681	0.713355	47	307	0.910906	0.532	0.541	0.717514
Aebp2	c11	Wnt4KO	Wnt4Het	0.0091026	1	0.170213	0.159609	47	307	0.910948	0.149	0.143	0.161017
Lta4h	c11	Wnt4KO	Wnt4Het	-0.0196131	1	0.319149	0.345277	47	307	0.911544	0.298	0.3	0.341808
Mlf2	c11	Wnt4KO	Wnt4Het	-0.0313598	1	1.12766	1.19544	47	307	0.911799	0.745	0.704	1.18644
Pcbd2	c11	Wnt4KO	Wnt4Het	-0.0275373	1	0.191489	0.224756	47	307	0.911838	0.191	0.192	0.220339
Dhx8	c11	Wnt4KO	Wnt4Het	0.00926161	1	0.12766	0.117264	47	307	0.912236	0.106	0.114	0.118644
Slc27a3	c11	Wnt4KO	Wnt4Het	0.00926161	1	0.12766	0.117264	47	307	0.912236	0.106	0.114	0.118644
Trmt1l	c11	Wnt4KO	Wnt4Het	0.00926161	1	0.12766	0.117264	47	307	0.912236	0.106	0.114	0.118644
Exosc10	c11	Wnt4KO	Wnt4Het	-0.00521042	1	0.12766	0.13355	47	307	0.912903	0.128	0.134	0.132768
Swap70	c11	Wnt4KO	Wnt4Het	-0.00521042	1	0.12766	0.13355	47	307	0.912903	0.128	0.134	0.132768
Tst	c11	Wnt4KO	Wnt4Het	-0.00521042	1	0.12766	0.13355	47	307	0.912903	0.128	0.134	0.132768
Copz1	c11	Wnt4KO	Wnt4Het	-0.0141502	1	0.702128	0.726384	47	307	0.912905	0.574	0.534	0.723164
Mrps12	c11	Wnt4KO	Wnt4Het	-0.0312308	1	0.957447	1.01954	47	307	0.913041	0.702	0.72	1.0113
Kctd1	c11	Wnt4KO	Wnt4Het	-0.0264362	1	0.234043	0.267101	47	307	0.913102	0.234	0.235	0.262712
Adgra3	c11	Wnt4KO	Wnt4Het	-0.0156006	1	0.106383	0.123779	47	307	0.913513	0.106	0.111	0.121469
Top2b	c11	Wnt4KO	Wnt4Het	0.0418989	1	0.531915	0.469055	47	307	0.913594	0.362	0.371	0.477401
Xrcc5	c11	Wnt4KO	Wnt4Het	0.035127	1	0.319149	0.273616	47	307	0.913841	0.255	0.254	0.279661
Srsf4	c11	Wnt4KO	Wnt4Het	0.0108327	1	0.382979	0.368078	47	307	0.914258	0.34	0.336	0.370056
Sec23b	c11	Wnt4KO	Wnt4Het	0.00895477	1	0.212766	0.201954	47	307	0.914323	0.191	0.186	0.20339
Mrps7	c11	Wnt4KO	Wnt4Het	-0.0125577	1	0.765957	0.788274	47	307	0.914404	0.638	0.583	0.785311
Tsc22d1	c11	Wnt4KO	Wnt4Het	-0.0156258	1	1.44681	1.48534	47	307	0.914473	0.745	0.713	1.48023
Pgap1	c11	Wnt4KO	Wnt4Het	-0.0060311	1	0.191489	0.198697	47	307	0.914674	0.191	0.182	0.19774
Cstb	c11	Wnt4KO	Wnt4Het	-0.0161554	1	1	1.03257	47	307	0.914682	0.681	0.697	1.02825
Pdk1	c11	Wnt4KO	Wnt4Het	0.0134817	1	0.148936	0.13355	47	307	0.914725	0.128	0.124	0.135593
Bloc1s6	c11	Wnt4KO	Wnt4Het	-0.0148488	1	0.148936	0.166124	47	307	0.914938	0.149	0.153	0.163842
Gpat4	c11	Wnt4KO	Wnt4Het	-0.0148488	1	0.148936	0.166124	47	307	0.914938	0.149	0.153	0.163842
Prelid2	c11	Wnt4KO	Wnt4Het	0.0152073	1	0.276596	0.257329	47	307	0.915215	0.234	0.231	0.259887
Polr3d	c11	Wnt4KO	Wnt4Het	0.000710943	1	0.170213	0.169381	47	307	0.915435	0.17	0.163	0.169492
Socs6	c11	Wnt4KO	Wnt4Het	0.000710943	1	0.170213	0.169381	47	307	0.915435	0.17	0.163	0.169492
Katnb1	c11	Wnt4KO	Wnt4Het	0.00194376	1	0.106383	0.104235	47	307	0.916188	0.106	0.101	0.10452
Trmt12	c11	Wnt4KO	Wnt4Het	0.00194376	1	0.106383	0.104235	47	307	0.916188	0.106	0.101	0.10452
E2f8	c11	Wnt4KO	Wnt4Het	-0.00100175	1	0.106383	0.107492	47	307	0.916188	0.106	0.101	0.107345
Srp19	c11	Wnt4KO	Wnt4Het	0.00319003	1	0.914894	0.908795	47	307	0.916272	0.617	0.619	0.909605
Taf1	c11	Wnt4KO	Wnt4Het	0.000710943	1	0.170213	0.169381	47	307	0.916558	0.149	0.156	0.169492
Shmt2	c11	Wnt4KO	Wnt4Het	0.00738244	1	0.319149	0.309446	47	307	0.917519	0.277	0.283	0.310734
Mgme1	c11	Wnt4KO	Wnt4Het	-0.00761088	1	0.170213	0.179153	47	307	0.917622	0.17	0.176	0.177966
Spire1	c11	Wnt4KO	Wnt4Het	-0.00761088	1	0.170213	0.179153	47	307	0.917622	0.17	0.176	0.177966
Brca1	c11	Wnt4KO	Wnt4Het	0.0308735	1	0.148936	0.114007	47	307	0.917757	0.106	0.114	0.118644
Lims1	c11	Wnt4KO	Wnt4Het	0.0188665	1	0.297872	0.273616	47	307	0.918654	0.255	0.254	0.276836
Mtfr1l	c11	Wnt4KO	Wnt4Het	-0.0305249	1	0.361702	0.403909	47	307	0.919084	0.362	0.352	0.398305
Ctu2	c11	Wnt4KO	Wnt4Het	-0.00978658	1	0.106383	0.117264	47	307	0.919097	0.106	0.111	0.115819
Etfrf1	c11	Wnt4KO	Wnt4Het	-0.00978658	1	0.106383	0.117264	47	307	0.919097	0.106	0.111	0.115819
Gnptg	c11	Wnt4KO	Wnt4Het	-0.00978658	1	0.106383	0.117264	47	307	0.919097	0.106	0.111	0.115819
Hoxd3os1	c11	Wnt4KO	Wnt4Het	-0.00978658	1	0.106383	0.117264	47	307	0.919097	0.106	0.111	0.115819
Zfp318	c11	Wnt4KO	Wnt4Het	-0.00978658	1	0.106383	0.117264	47	307	0.919097	0.106	0.111	0.115819
Elavl1	c11	Wnt4KO	Wnt4Het	-0.00423451	1	1.31915	1.32899	47	307	0.919526	0.745	0.736	1.32768
Adam10	c11	Wnt4KO	Wnt4Het	0.0131739	1	0.191489	0.175896	47	307	0.919814	0.17	0.166	0.177966
2810006K23Rik	c11	Wnt4KO	Wnt4Het	0.00489797	1	0.148936	0.143322	47	307	0.919821	0.149	0.143	0.144068
Isg20l2	c11	Wnt4KO	Wnt4Het	0.00489797	1	0.148936	0.143322	47	307	0.919821	0.149	0.143	0.144068
Oma1	c11	Wnt4KO	Wnt4Het	0.00489797	1	0.148936	0.143322	47	307	0.919821	0.149	0.143	0.144068
Hmgxb4	c11	Wnt4KO	Wnt4Het	-0.0041871	1	0.255319	0.260586	47	307	0.920062	0.255	0.244	0.259887
Psmd14	c11	Wnt4KO	Wnt4Het	-0.0293088	1	0.787234	0.840391	47	307	0.921621	0.617	0.612	0.833333
Tmod3	c11	Wnt4KO	Wnt4Het	-0.0128571	1	0.553191	0.57329	47	307	0.921655	0.404	0.417	0.570621
Fstl1	c11	Wnt4KO	Wnt4Het	-0.0255789	1	0.851064	0.899023	47	307	0.921853	0.553	0.577	0.892655
Selenos	c11	Wnt4KO	Wnt4Het	0.00587215	1	0.680851	0.67101	47	307	0.921979	0.489	0.479	0.672316
Tmem5	c11	Wnt4KO	Wnt4Het	-0.00100175	1	0.106383	0.107492	47	307	0.922	0.106	0.101	0.107345
Sar1a	c11	Wnt4KO	Wnt4Het	-0.0189262	1	0.425532	0.452769	47	307	0.922046	0.404	0.401	0.449153
Fasn	c11	Wnt4KO	Wnt4Het	0.0182493	1	0.234043	0.211726	47	307	0.922281	0.191	0.205	0.214689
Spast	c11	Wnt4KO	Wnt4Het	0.0182493	1	0.234043	0.211726	47	307	0.922281	0.191	0.205	0.214689
Wdr83	c11	Wnt4KO	Wnt4Het	0.0204022	1	0.170213	0.14658	47	307	0.922463	0.149	0.147	0.149718
Rhob	c11	Wnt4KO	Wnt4Het	-0.00361272	1	0.148936	0.153094	47	307	0.923324	0.128	0.134	0.152542
Lgals1	c11	Wnt4KO	Wnt4Het	-0.0131205	1	0.170213	0.185668	47	307	0.923395	0.128	0.134	0.183616
Mis18a	c11	Wnt4KO	Wnt4Het	0.000857559	1	0.212766	0.211726	47	307	0.923493	0.213	0.205	0.211864
Apoo	c11	Wnt4KO	Wnt4Het	-0.0173382	1	0.382979	0.407166	47	307	0.924417	0.34	0.339	0.403955
Mrpl30	c11	Wnt4KO	Wnt4Het	-0.0173664	1	0.744681	0.775244	47	307	0.924642	0.574	0.547	0.771186
Aldh16a1	c11	Wnt4KO	Wnt4Het	-0.00686687	1	0.106383	0.114007	47	307	0.924686	0.106	0.111	0.112994
Amdhd2	c11	Wnt4KO	Wnt4Het	-0.00686687	1	0.106383	0.114007	47	307	0.924686	0.106	0.111	0.112994
Fam20c	c11	Wnt4KO	Wnt4Het	-0.00686687	1	0.106383	0.114007	47	307	0.924686	0.106	0.111	0.112994
Fam234b	c11	Wnt4KO	Wnt4Het	-0.00686687	1	0.106383	0.114007	47	307	0.924686	0.106	0.111	0.112994
Fech	c11	Wnt4KO	Wnt4Het	-0.00686687	1	0.106383	0.114007	47	307	0.924686	0.106	0.111	0.112994
Gtpbp8	c11	Wnt4KO	Wnt4Het	-0.00686687	1	0.106383	0.114007	47	307	0.924686	0.106	0.111	0.112994
Iars2	c11	Wnt4KO	Wnt4Het	-0.00686687	1	0.106383	0.114007	47	307	0.924686	0.106	0.111	0.112994
Lig3	c11	Wnt4KO	Wnt4Het	-0.00686687	1	0.106383	0.114007	47	307	0.924686	0.106	0.111	0.112994
Mrm2	c11	Wnt4KO	Wnt4Het	-0.00686687	1	0.106383	0.114007	47	307	0.924686	0.106	0.111	0.112994
Zfp740	c11	Wnt4KO	Wnt4Het	-0.00686687	1	0.106383	0.114007	47	307	0.924686	0.106	0.111	0.112994
Cpsf3	c11	Wnt4KO	Wnt4Het	0.0062026	1	0.255319	0.247557	47	307	0.924782	0.234	0.228	0.248588
Noc4l	c11	Wnt4KO	Wnt4Het	-0.00949077	1	0.468085	0.482085	47	307	0.925073	0.383	0.394	0.480226
Mapkap1	c11	Wnt4KO	Wnt4Het	0.007649	1	0.191489	0.18241	47	307	0.925495	0.17	0.179	0.183616
Slco4c1	c11	Wnt4KO	Wnt4Het	0.0273116	1	0.255319	0.221498	47	307	0.925495	0.213	0.215	0.225989
Sf1	c11	Wnt4KO	Wnt4Het	0.00592414	1	0.595745	0.586319	47	307	0.926157	0.426	0.446	0.587571
Ncaph2	c11	Wnt4KO	Wnt4Het	0.00224896	1	0.234043	0.23127	47	307	0.926218	0.213	0.221	0.231638
Exosc1	c11	Wnt4KO	Wnt4Het	-0.0204198	1	0.404255	0.433225	47	307	0.926294	0.362	0.362	0.429379
Atg5	c11	Wnt4KO	Wnt4Het	-0.0251704	1	0.340426	0.374593	47	307	0.926509	0.319	0.316	0.370056
Itgb3bp	c11	Wnt4KO	Wnt4Het	0.00363773	1	0.297872	0.29316	47	307	0.926607	0.277	0.27	0.293785
Mars	c11	Wnt4KO	Wnt4Het	0.0187294	1	0.191489	0.169381	47	307	0.926771	0.149	0.16	0.172316
Pnpt1	c11	Wnt4KO	Wnt4Het	0.00205302	1	0.148936	0.14658	47	307	0.926833	0.149	0.143	0.146893
Qser1	c11	Wnt4KO	Wnt4Het	0.00205302	1	0.148936	0.14658	47	307	0.926833	0.149	0.143	0.146893
Usp4	c11	Wnt4KO	Wnt4Het	0.00205302	1	0.148936	0.14658	47	307	0.926833	0.149	0.143	0.146893
Pex2	c11	Wnt4KO	Wnt4Het	-0.00497865	1	0.319149	0.325733	47	307	0.927048	0.319	0.306	0.324859
Rps19bp1	c11	Wnt4KO	Wnt4Het	-0.00265738	1	0.510638	0.514658	47	307	0.927135	0.447	0.433	0.514124
Sdf2	c11	Wnt4KO	Wnt4Het	0.0300249	1	0.319149	0.28013	47	307	0.927245	0.255	0.261	0.285311
Bicc1	c11	Wnt4KO	Wnt4Het	-0.0248742	1	0.191489	0.221498	47	307	0.927784	0.191	0.192	0.217514
Rhoq	c11	Wnt4KO	Wnt4Het	-0.00393861	1	0.106383	0.110749	47	307	0.927814	0.106	0.101	0.110169
Smco4	c11	Wnt4KO	Wnt4Het	0.00311066	1	0.829787	0.824104	47	307	0.928509	0.596	0.586	0.824859
Clpx	c11	Wnt4KO	Wnt4Het	-0.00924654	1	0.148936	0.159609	47	307	0.928554	0.149	0.153	0.158192
Dync1li2	c11	Wnt4KO	Wnt4Het	-0.00924654	1	0.148936	0.159609	47	307	0.928554	0.149	0.153	0.158192
Nedd1	c11	Wnt4KO	Wnt4Het	-0.00924654	1	0.148936	0.159609	47	307	0.928554	0.149	0.153	0.158192
Cox6a1	c11	Wnt4KO	Wnt4Het	-0.0382216	1	1.19149	1.27687	47	307	0.928599	0.83	0.762	1.26554
Tmem147	c11	Wnt4KO	Wnt4Het	0.00132654	1	0.829787	0.827362	47	307	0.929183	0.596	0.586	0.827684
Dnlz	c11	Wnt4KO	Wnt4Het	-0.0141502	1	0.361702	0.381107	47	307	0.929404	0.362	0.342	0.378531
Haus4	c11	Wnt4KO	Wnt4Het	-0.00638742	1	0.297872	0.306189	47	307	0.929449	0.298	0.287	0.305085
Cdca3	c11	Wnt4KO	Wnt4Het	0.0622124	1	0.851064	0.739414	47	307	0.929838	0.426	0.456	0.754237
Arih1	c11	Wnt4KO	Wnt4Het	0.00629755	1	0.170213	0.162866	47	307	0.930073	0.149	0.156	0.163842
Kctd2	c11	Wnt4KO	Wnt4Het	0.00629755	1	0.170213	0.162866	47	307	0.930073	0.149	0.156	0.163842
Hdac6	c11	Wnt4KO	Wnt4Het	-0.00393861	1	0.106383	0.110749	47	307	0.93028	0.106	0.111	0.110169
Mfsd1	c11	Wnt4KO	Wnt4Het	-0.00393861	1	0.106383	0.110749	47	307	0.93028	0.106	0.111	0.110169
Msi1	c11	Wnt4KO	Wnt4Het	-0.00393861	1	0.106383	0.110749	47	307	0.93028	0.106	0.111	0.110169
Tmem63b	c11	Wnt4KO	Wnt4Het	-0.00393861	1	0.106383	0.110749	47	307	0.93028	0.106	0.111	0.110169
Tnks	c11	Wnt4KO	Wnt4Het	-0.00393861	1	0.106383	0.110749	47	307	0.93028	0.106	0.111	0.110169
Agpat3	c11	Wnt4KO	Wnt4Het	0.00489797	1	0.276596	0.270358	47	307	0.930493	0.234	0.244	0.271186
Nsun2	c11	Wnt4KO	Wnt4Het	-0.0188561	1	0.361702	0.387622	47	307	0.930543	0.319	0.319	0.384181
Ctdspl2	c11	Wnt4KO	Wnt4Het	-0.0177848	1	0.212766	0.234528	47	307	0.930668	0.213	0.215	0.231638
Cfap97	c11	Wnt4KO	Wnt4Het	-0.00874481	1	0.191489	0.201954	47	307	0.931004	0.191	0.182	0.200565
Cklf	c11	Wnt4KO	Wnt4Het	-0.00874481	1	0.191489	0.201954	47	307	0.931004	0.191	0.182	0.200565
Eif1	c11	Wnt4KO	Wnt4Het	-0.00708812	1	6.87234	6.92834	47	307	0.931147	1	1	6.9209
Rnf138	c11	Wnt4KO	Wnt4Het	0.000857559	1	0.212766	0.211726	47	307	0.931446	0.191	0.186	0.211864
Eif4b	c11	Wnt4KO	Wnt4Het	-0.0060311	1	0.489362	0.498371	47	307	0.93206	0.404	0.381	0.497175
Ptpn11	c11	Wnt4KO	Wnt4Het	-0.00182701	1	0.212766	0.214984	47	307	0.932188	0.213	0.205	0.214689
Smim8	c11	Wnt4KO	Wnt4Het	-0.00182701	1	0.212766	0.214984	47	307	0.932188	0.213	0.205	0.214689
Nrd1	c11	Wnt4KO	Wnt4Het	-0.0229167	1	0.276596	0.306189	47	307	0.932428	0.277	0.274	0.30226
Aasdhppt	c11	Wnt4KO	Wnt4Het	0.00249701	1	0.361702	0.358306	47	307	0.933372	0.319	0.322	0.358757
Cox6b1	c11	Wnt4KO	Wnt4Het	-0.00353162	1	3.44681	3.46254	47	307	0.933575	0.979	0.984	3.46045
Aamdc	c11	Wnt4KO	Wnt4Het	-0.000783864	1	0.148936	0.149837	47	307	0.933847	0.149	0.143	0.149718
Cers5	c11	Wnt4KO	Wnt4Het	-0.000783864	1	0.148936	0.149837	47	307	0.933847	0.149	0.143	0.149718
Lmnb2	c11	Wnt4KO	Wnt4Het	-0.000783864	1	0.148936	0.149837	47	307	0.933847	0.149	0.143	0.149718
Terf1	c11	Wnt4KO	Wnt4Het	0.00241965	1	0.319149	0.315961	47	307	0.933905	0.277	0.27	0.316384
Ube2d3	c11	Wnt4KO	Wnt4Het	-0.0121622	1	2.23404	2.27362	47	307	0.93434	0.957	0.915	2.26836
Cstf2t	c11	Wnt4KO	Wnt4Het	0.0180464	1	0.12766	0.107492	47	307	0.934411	0.106	0.104	0.110169
Supt16	c11	Wnt4KO	Wnt4Het	-0.00892546	1	1.23404	1.25407	47	307	0.934426	0.702	0.713	1.25141
Rnaseh2c	c11	Wnt4KO	Wnt4Het	-0.0220851	1	0.914894	0.957655	47	307	0.935047	0.702	0.629	0.951977
Cul4a	c11	Wnt4KO	Wnt4Het	-0.0064336	1	0.148936	0.156352	47	307	0.935373	0.149	0.153	0.155367
Elovl7	c11	Wnt4KO	Wnt4Het	-0.0064336	1	0.148936	0.156352	47	307	0.935373	0.149	0.153	0.155367
Man2b1	c11	Wnt4KO	Wnt4Het	-0.0064336	1	0.148936	0.156352	47	307	0.935373	0.149	0.153	0.155367
Nle1	c11	Wnt4KO	Wnt4Het	-0.0064336	1	0.148936	0.156352	47	307	0.935373	0.149	0.153	0.155367
Sft2d3	c11	Wnt4KO	Wnt4Het	-0.0064336	1	0.148936	0.156352	47	307	0.935373	0.149	0.153	0.155367
Ska1	c11	Wnt4KO	Wnt4Het	-0.0195266	1	0.191489	0.214984	47	307	0.935773	0.191	0.192	0.211864
Tax1bp1	c11	Wnt4KO	Wnt4Het	-0.015864	1	0.87234	0.90228	47	307	0.935994	0.596	0.603	0.898305
0610037L13Rik	c11	Wnt4KO	Wnt4Het	-0.0113626	1	0.297872	0.312704	47	307	0.936344	0.298	0.283	0.310734
Cnih4	c11	Wnt4KO	Wnt4Het	-0.00467148	1	1.04255	1.05212	47	307	0.936771	0.638	0.684	1.05085
Socs2	c11	Wnt4KO	Wnt4Het	-0.0204198	1	0.340426	0.368078	47	307	0.937021	0.319	0.319	0.364407
Zfp131	c11	Wnt4KO	Wnt4Het	0.00224896	1	0.234043	0.23127	47	307	0.937148	0.234	0.228	0.231638
Mrps22	c11	Wnt4KO	Wnt4Het	-0.0351545	1	0.361702	0.410423	47	307	0.937879	0.362	0.345	0.403955
Dpp3	c11	Wnt4KO	Wnt4Het	0.0060821	1	0.382979	0.374593	47	307	0.937922	0.34	0.336	0.375706
Acot13	c11	Wnt4KO	Wnt4Het	-0.00827745	1	0.234043	0.2443	47	307	0.937965	0.234	0.238	0.242938
Mrpl22	c11	Wnt4KO	Wnt4Het	-0.0423987	1	0.723404	0.798046	47	307	0.938036	0.638	0.57	0.788136
Erlec1	c11	Wnt4KO	Wnt4Het	-0.00761088	1	0.170213	0.179153	47	307	0.93823	0.17	0.163	0.177966
Mettl2	c11	Wnt4KO	Wnt4Het	-0.0119091	1	0.255319	0.270358	47	307	0.938865	0.255	0.257	0.268362
Fh1	c11	Wnt4KO	Wnt4Het	-0.00949077	1	0.468085	0.482085	47	307	0.939133	0.404	0.384	0.480226
Msl1	c11	Wnt4KO	Wnt4Het	-0.0114512	1	0.191489	0.205212	47	307	0.939173	0.191	0.182	0.20339
Sf3b5	c11	Wnt4KO	Wnt4Het	-0.0200466	1	1.85106	1.90879	47	307	0.939792	0.809	0.876	1.90113
Pnrc1	c11	Wnt4KO	Wnt4Het	0.0333533	1	0.808511	0.749186	47	307	0.940281	0.511	0.528	0.757062
2610507B11Rik	c11	Wnt4KO	Wnt4Het	-0.0161002	1	0.234043	0.254072	47	307	0.940287	0.234	0.235	0.251412
Timm21	c11	Wnt4KO	Wnt4Het	-0.00638742	1	0.297872	0.306189	47	307	0.940311	0.298	0.287	0.305085
Yeats4	c11	Wnt4KO	Wnt4Het	-0.0135542	1	1.02128	1.04886	47	307	0.940552	0.702	0.668	1.0452
Nop14	c11	Wnt4KO	Wnt4Het	-5.25362e-05	1	0.319149	0.319218	47	307	0.940601	0.298	0.29	0.319209
Dck	c11	Wnt4KO	Wnt4Het	-0.00361272	1	0.148936	0.153094	47	307	0.940862	0.149	0.143	0.152542
Mtf1	c11	Wnt4KO	Wnt4Het	-0.00361272	1	0.148936	0.153094	47	307	0.940862	0.149	0.143	0.152542
Tinagl1	c11	Wnt4KO	Wnt4Het	-0.00361272	1	0.148936	0.153094	47	307	0.940862	0.149	0.143	0.152542
Phf20l1	c11	Wnt4KO	Wnt4Het	-0.00450438	1	0.212766	0.218241	47	307	0.940884	0.213	0.205	0.217514
Myb	c11	Wnt4KO	Wnt4Het	-0.000581497	1	0.191489	0.192182	47	307	0.941253	0.191	0.186	0.19209
1110012L19Rik	c11	Wnt4KO	Wnt4Het	0.00344764	1	0.12766	0.123779	47	307	0.941282	0.128	0.124	0.124294
Brip1os	c11	Wnt4KO	Wnt4Het	0.00344764	1	0.12766	0.123779	47	307	0.941282	0.128	0.124	0.124294
Hccs	c11	Wnt4KO	Wnt4Het	0.00344764	1	0.12766	0.123779	47	307	0.941282	0.128	0.124	0.124294
Mre11a	c11	Wnt4KO	Wnt4Het	0.00344764	1	0.12766	0.123779	47	307	0.941282	0.128	0.124	0.124294
Mtmr7	c11	Wnt4KO	Wnt4Het	0.00344764	1	0.12766	0.123779	47	307	0.941282	0.128	0.124	0.124294
Nfil3	c11	Wnt4KO	Wnt4Het	0.00344764	1	0.12766	0.123779	47	307	0.941282	0.128	0.124	0.124294
Tmem216	c11	Wnt4KO	Wnt4Het	-0.00159978	1	0.255319	0.257329	47	307	0.941577	0.234	0.241	0.257062
Pgrmc1	c11	Wnt4KO	Wnt4Het	-0.0236613	1	0.638298	0.677524	47	307	0.941736	0.532	0.518	0.672316
Tmem138	c11	Wnt4KO	Wnt4Het	0.0134817	1	0.340426	0.322476	47	307	0.942167	0.277	0.293	0.324859
Ift46	c11	Wnt4KO	Wnt4Het	-0.00361272	1	0.148936	0.153094	47	307	0.942201	0.149	0.153	0.152542
Virma	c11	Wnt4KO	Wnt4Het	-0.00361272	1	0.148936	0.153094	47	307	0.942201	0.149	0.153	0.152542
2310057M21Rik	c11	Wnt4KO	Wnt4Het	-0.0109411	1	0.12766	0.140065	47	307	0.942418	0.128	0.13	0.138418
Alkbh8	c11	Wnt4KO	Wnt4Het	-0.0109411	1	0.12766	0.140065	47	307	0.942418	0.128	0.13	0.138418
Tmem160	c11	Wnt4KO	Wnt4Het	0.0162747	1	0.446809	0.423453	47	307	0.942475	0.362	0.375	0.426554
Gkap1	c11	Wnt4KO	Wnt4Het	-0.0356873	1	0.382979	0.433225	47	307	0.942489	0.362	0.349	0.426554
Phactr2	c11	Wnt4KO	Wnt4Het	-0.0229167	1	0.276596	0.306189	47	307	0.942599	0.277	0.274	0.30226
Sbspon	c11	Wnt4KO	Wnt4Het	0.00775104	1	0.148936	0.140065	47	307	0.942942	0.128	0.134	0.141243
Parl	c11	Wnt4KO	Wnt4Het	0.00287572	1	0.617021	0.612378	47	307	0.942988	0.511	0.479	0.612994
Caml	c11	Wnt4KO	Wnt4Het	0.00755401	1	0.234043	0.224756	47	307	0.943105	0.213	0.221	0.225989
Usp1	c11	Wnt4KO	Wnt4Het	0.0332687	1	0.87234	0.811075	47	307	0.943589	0.553	0.56	0.819209
Tada2a	c11	Wnt4KO	Wnt4Het	0.00363773	1	0.297872	0.29316	47	307	0.943863	0.255	0.257	0.293785
B230219D22Rik	c11	Wnt4KO	Wnt4Het	-0.0197154	1	0.510638	0.540717	47	307	0.9442	0.426	0.407	0.536723
Ddx42	c11	Wnt4KO	Wnt4Het	0.0423811	1	0.468085	0.407166	47	307	0.944447	0.319	0.352	0.415254
Ppp1r7	c11	Wnt4KO	Wnt4Het	-0.0188561	1	0.361702	0.387622	47	307	0.944829	0.362	0.339	0.384181
Sec22b	c11	Wnt4KO	Wnt4Het	-0.0261411	1	0.297872	0.332248	47	307	0.945381	0.298	0.293	0.327684
Narf	c11	Wnt4KO	Wnt4Het	0.00215448	1	0.191489	0.188925	47	307	0.945394	0.17	0.176	0.189266
Fam81a	c11	Wnt4KO	Wnt4Het	0.0261002	1	0.170213	0.140065	47	307	0.9455	0.128	0.137	0.144068
Arhgef12	c11	Wnt4KO	Wnt4Het	-0.0131205	1	0.170213	0.185668	47	307	0.945832	0.17	0.163	0.183616
Mrpl48	c11	Wnt4KO	Wnt4Het	-0.0027649	1	0.276596	0.28013	47	307	0.946356	0.255	0.261	0.279661
Ap1s3	c11	Wnt4KO	Wnt4Het	0.0208983	1	0.340426	0.312704	47	307	0.94646	0.298	0.303	0.316384
Ruvbl2	c11	Wnt4KO	Wnt4Het	-0.00717461	1	0.617021	0.628664	47	307	0.947268	0.489	0.489	0.627119
Snx1	c11	Wnt4KO	Wnt4Het	0.0167014	1	0.255319	0.234528	47	307	0.947293	0.213	0.208	0.237288
Gnl3l	c11	Wnt4KO	Wnt4Het	0.000553284	1	0.12766	0.127036	47	307	0.947688	0.128	0.124	0.127119
Gapvd1	c11	Wnt4KO	Wnt4Het	0.00895477	1	0.212766	0.201954	47	307	0.947918	0.191	0.189	0.20339
Ckap4	c11	Wnt4KO	Wnt4Het	0.0204022	1	0.595745	0.563518	47	307	0.948255	0.426	0.436	0.567797
D5Ertd579e	c11	Wnt4KO	Wnt4Het	-0.00807986	1	0.12766	0.136808	47	307	0.948681	0.128	0.13	0.135593
Dus4l	c11	Wnt4KO	Wnt4Het	-0.00807986	1	0.12766	0.136808	47	307	0.948681	0.128	0.13	0.135593
Ska2	c11	Wnt4KO	Wnt4Het	-0.00807986	1	0.12766	0.136808	47	307	0.948681	0.128	0.13	0.135593
Ifngr1	c11	Wnt4KO	Wnt4Het	-0.0137942	1	0.12766	0.143322	47	307	0.948681	0.128	0.13	0.141243
Ier2	c11	Wnt4KO	Wnt4Het	0.0175191	1	2.91489	2.84691	47	307	0.948724	0.872	0.879	2.85593
Veph1	c11	Wnt4KO	Wnt4Het	0.0106123	1	0.148936	0.136808	47	307	0.949147	0.128	0.134	0.138418
Chchd5	c11	Wnt4KO	Wnt4Het	-0.00331001	1	0.191489	0.19544	47	307	0.94939	0.191	0.186	0.194915
Acbd3	c11	Wnt4KO	Wnt4Het	-0.00118848	1	0.340426	0.34202	47	307	0.949392	0.319	0.313	0.341808
Cers2	c11	Wnt4KO	Wnt4Het	-0.01447	1	0.255319	0.273616	47	307	0.949435	0.255	0.244	0.271186
Egfl7	c11	Wnt4KO	Wnt4Het	-0.0126978	1	0.382979	0.400651	47	307	0.949502	0.362	0.345	0.398305
P4hb	c11	Wnt4KO	Wnt4Het	-0.0141502	1	0.702128	0.726384	47	307	0.949847	0.553	0.57	0.723164
Wbp1	c11	Wnt4KO	Wnt4Het	-0.0144318	1	0.425532	0.446254	47	307	0.950073	0.404	0.381	0.443503
Clk3	c11	Wnt4KO	Wnt4Het	-0.00331001	1	0.191489	0.19544	47	307	0.950196	0.191	0.195	0.194915
Snx11	c11	Wnt4KO	Wnt4Het	0.0192454	1	0.148936	0.127036	47	307	0.9503	0.128	0.127	0.129944
Tor1a	c11	Wnt4KO	Wnt4Het	-0.00228769	1	0.361702	0.364821	47	307	0.950444	0.319	0.316	0.364407
Rtf2	c11	Wnt4KO	Wnt4Het	-0.0156466	1	0.340426	0.361564	47	307	0.950708	0.34	0.322	0.358757
Mapk13	c11	Wnt4KO	Wnt4Het	0.0116094	1	0.957447	0.934853	47	307	0.950943	0.66	0.681	0.937853
Nup43	c11	Wnt4KO	Wnt4Het	-0.0474485	1	0.553191	0.628664	47	307	0.952604	0.532	0.476	0.618644
Surf4	c11	Wnt4KO	Wnt4Het	-0.00438284	1	0.404255	0.410423	47	307	0.9531	0.383	0.371	0.409605
Mccc2	c11	Wnt4KO	Wnt4Het	-0.0177848	1	0.212766	0.234528	47	307	0.953551	0.213	0.212	0.231638
Ap2s1	c11	Wnt4KO	Wnt4Het	0.00755401	1	0.851064	0.837134	47	307	0.953993	0.574	0.606	0.838983
Rufy2	c11	Wnt4KO	Wnt4Het	-0.00233272	1	0.12766	0.130293	47	307	0.954095	0.128	0.124	0.129944
Tmem159	c11	Wnt4KO	Wnt4Het	-0.00233272	1	0.12766	0.130293	47	307	0.954095	0.128	0.124	0.129944
Rnf115	c11	Wnt4KO	Wnt4Het	0.00738244	1	0.319149	0.309446	47	307	0.954175	0.277	0.287	0.310734
Nipsnap1	c11	Wnt4KO	Wnt4Het	-0.012177	1	0.425532	0.442997	47	307	0.954248	0.383	0.381	0.440678
Kdm5b	c11	Wnt4KO	Wnt4Het	0.0243161	1	0.531915	0.495114	47	307	0.954701	0.383	0.391	0.5
Scnn1b	c11	Wnt4KO	Wnt4Het	-0.0176382	1	0.148936	0.169381	47	307	0.954896	0.149	0.143	0.166667
Jade1	c11	Wnt4KO	Wnt4Het	-0.00521042	1	0.12766	0.13355	47	307	0.954949	0.128	0.13	0.132768
Mllt6	c11	Wnt4KO	Wnt4Het	-0.00521042	1	0.12766	0.13355	47	307	0.954949	0.128	0.13	0.132768
Shprh	c11	Wnt4KO	Wnt4Het	-0.00521042	1	0.12766	0.13355	47	307	0.954949	0.128	0.13	0.132768
Tmem214	c11	Wnt4KO	Wnt4Het	-0.00521042	1	0.12766	0.13355	47	307	0.954949	0.128	0.13	0.132768
Oxsr1	c11	Wnt4KO	Wnt4Het	-0.00807986	1	0.12766	0.136808	47	307	0.954949	0.128	0.13	0.135593
Kat2a	c11	Wnt4KO	Wnt4Het	0.0225975	1	0.212766	0.185668	47	307	0.955552	0.17	0.176	0.189266
Sap30l	c11	Wnt4KO	Wnt4Het	-0.0030281	1	0.234043	0.237785	47	307	0.955597	0.234	0.228	0.237288
Mrpl35	c11	Wnt4KO	Wnt4Het	0.00174173	1	0.553191	0.550489	47	307	0.955794	0.426	0.43	0.550847
Rcn1	c11	Wnt4KO	Wnt4Het	0.0142399	1	0.93617	0.908795	47	307	0.955863	0.596	0.57	0.912429
Atp1b3	c11	Wnt4KO	Wnt4Het	-0.0322894	1	0.425532	0.472313	47	307	0.955965	0.404	0.388	0.466102
Rps6kb1	c11	Wnt4KO	Wnt4Het	-0.00638742	1	0.297872	0.306189	47	307	0.956213	0.277	0.28	0.305085
Diaph2	c11	Wnt4KO	Wnt4Het	0.0163594	1	0.148936	0.130293	47	307	0.956647	0.128	0.127	0.132768
Pls3	c11	Wnt4KO	Wnt4Het	0.0104076	1	0.191489	0.179153	47	307	0.956833	0.17	0.169	0.180791
Rpn1	c11	Wnt4KO	Wnt4Het	-0.0193203	1	0.93617	0.973941	47	307	0.956883	0.66	0.664	0.968927
Maml3	c11	Wnt4KO	Wnt4Het	0.0347086	1	0.170213	0.130293	47	307	0.957051	0.128	0.13	0.135593
Cnot11	c11	Wnt4KO	Wnt4Het	-0.01447	1	0.255319	0.273616	47	307	0.957225	0.255	0.254	0.271186
Nuf2	c11	Wnt4KO	Wnt4Het	-0.0060311	1	0.191489	0.198697	47	307	0.957528	0.191	0.186	0.19774
Senp2	c11	Wnt4KO	Wnt4Het	-0.0060311	1	0.191489	0.198697	47	307	0.957528	0.191	0.186	0.19774
Wdr48	c11	Wnt4KO	Wnt4Het	-0.00874481	1	0.191489	0.201954	47	307	0.957528	0.191	0.186	0.200565
Ndufs3	c11	Wnt4KO	Wnt4Het	-0.0268988	1	1.12766	1.18567	47	307	0.957536	0.766	0.736	1.17797
Tbc1d7	c11	Wnt4KO	Wnt4Het	0.0102171	1	0.234043	0.221498	47	307	0.957806	0.213	0.212	0.223164
Prr5l	c11	Wnt4KO	Wnt4Het	0.0193434	1	0.255319	0.23127	47	307	0.958052	0.213	0.215	0.234463
Actl6a	c11	Wnt4KO	Wnt4Het	-0.0027649	1	1.12766	1.13355	47	307	0.958197	0.66	0.723	1.13277
Erp44	c11	Wnt4KO	Wnt4Het	-0.00949077	1	0.468085	0.482085	47	307	0.958293	0.404	0.394	0.480226
Chtop	c11	Wnt4KO	Wnt4Het	0.00824806	1	0.468085	0.456026	47	307	0.958738	0.383	0.388	0.457627
Mrps25	c11	Wnt4KO	Wnt4Het	-0.0184949	1	0.659574	0.690554	47	307	0.959227	0.532	0.508	0.686441
Glrx2	c11	Wnt4KO	Wnt4Het	-0.0166815	1	0.425532	0.449511	47	307	0.959229	0.383	0.378	0.446328
Fbxo5	c11	Wnt4KO	Wnt4Het	-0.024955	1	0.404255	0.439739	47	307	0.959655	0.34	0.339	0.435028
Zfp704	c11	Wnt4KO	Wnt4Het	-0.0141502	1	0.191489	0.208469	47	307	0.959798	0.191	0.192	0.206215
Fam69b	c11	Wnt4KO	Wnt4Het	-0.0181445	1	0.404255	0.429967	47	307	0.960152	0.362	0.362	0.426554
Cad	c11	Wnt4KO	Wnt4Het	-0.0020707	1	0.170213	0.172638	47	307	0.960308	0.17	0.166	0.172316
Ranbp3	c11	Wnt4KO	Wnt4Het	-0.00521042	1	0.12766	0.13355	47	307	0.960501	0.128	0.124	0.132768
Dcaf7	c11	Wnt4KO	Wnt4Het	-0.0120516	1	0.148936	0.162866	47	307	0.96053	0.149	0.15	0.161017
Hprt	c11	Wnt4KO	Wnt4Het	-0.0185663	1	0.723404	0.7557	47	307	0.960801	0.596	0.58	0.751412
Mrps36	c11	Wnt4KO	Wnt4Het	0.0266718	1	0.595745	0.553746	47	307	0.960903	0.447	0.466	0.559322
Tatdn1	c11	Wnt4KO	Wnt4Het	0.0263465	1	0.234043	0.201954	47	307	0.960909	0.191	0.195	0.206215
Bloc1s5	c11	Wnt4KO	Wnt4Het	-0.00233272	1	0.12766	0.130293	47	307	0.961222	0.128	0.13	0.129944
Cenpn	c11	Wnt4KO	Wnt4Het	-0.00233272	1	0.12766	0.130293	47	307	0.961222	0.128	0.13	0.129944
Chmp7	c11	Wnt4KO	Wnt4Het	-0.00233272	1	0.12766	0.130293	47	307	0.961222	0.128	0.13	0.129944
Orc3	c11	Wnt4KO	Wnt4Het	-0.00233272	1	0.12766	0.130293	47	307	0.961222	0.128	0.13	0.129944
Pde7a	c11	Wnt4KO	Wnt4Het	-0.00233272	1	0.12766	0.130293	47	307	0.961222	0.128	0.13	0.129944
Rilpl2	c11	Wnt4KO	Wnt4Het	-0.00233272	1	0.12766	0.130293	47	307	0.961222	0.128	0.13	0.129944
Zfp68	c11	Wnt4KO	Wnt4Het	-0.00233272	1	0.12766	0.130293	47	307	0.961222	0.128	0.13	0.129944
Eif4h	c11	Wnt4KO	Wnt4Het	-0.00827745	1	0.851064	0.86645	47	307	0.96142	0.617	0.609	0.864407
Pstk	c11	Wnt4KO	Wnt4Het	-0.0113626	1	0.297872	0.312704	47	307	0.96161	0.277	0.277	0.310734
Rnd3	c11	Wnt4KO	Wnt4Het	-0.0120516	1	0.148936	0.162866	47	307	0.961913	0.149	0.143	0.161017
Chaf1b	c11	Wnt4KO	Wnt4Het	-0.0187791	1	0.297872	0.322476	47	307	0.962032	0.298	0.287	0.319209
Tmem237	c11	Wnt4KO	Wnt4Het	-0.018036	1	0.340426	0.364821	47	307	0.962368	0.319	0.313	0.361582
Kazn	c11	Wnt4KO	Wnt4Het	0.0121813	1	0.12766	0.114007	47	307	0.962869	0.106	0.111	0.115819
Ube2s	c11	Wnt4KO	Wnt4Het	-0.000504529	1	3.53191	3.5342	47	307	0.963684	0.915	0.902	3.5339
Mns1	c11	Wnt4KO	Wnt4Het	0.000994255	1	0.255319	0.254072	47	307	0.964177	0.234	0.231	0.254237
Mtfr1	c11	Wnt4KO	Wnt4Het	-0.0103695	1	0.276596	0.289902	47	307	0.964329	0.277	0.267	0.288136
Pclaf	c11	Wnt4KO	Wnt4Het	-0.032235	1	4.19149	4.36156	47	307	0.964394	0.787	0.834	4.33898
Ip6k2	c11	Wnt4KO	Wnt4Het	0.0137644	1	0.297872	0.28013	47	307	0.964657	0.255	0.257	0.282486
R3hdm2	c11	Wnt4KO	Wnt4Het	0.0265687	1	0.297872	0.263844	47	307	0.964662	0.234	0.241	0.268362
Polr2c	c11	Wnt4KO	Wnt4Het	-0.0313598	1	1.12766	1.19544	47	307	0.965091	0.745	0.749	1.18644
Agpat4	c11	Wnt4KO	Wnt4Het	0.00194376	1	0.106383	0.104235	47	307	0.965441	0.106	0.104	0.10452
CAAA01118383.1	c11	Wnt4KO	Wnt4Het	-0.00978658	1	0.106383	0.117264	47	307	0.96586	0.106	0.107	0.115819
Lrfn4	c11	Wnt4KO	Wnt4Het	-0.00978658	1	0.106383	0.117264	47	307	0.96586	0.106	0.107	0.115819
Opa1	c11	Wnt4KO	Wnt4Het	-0.00978658	1	0.106383	0.117264	47	307	0.96586	0.106	0.107	0.115819
Scyl1	c11	Wnt4KO	Wnt4Het	-0.00978658	1	0.106383	0.117264	47	307	0.96586	0.106	0.107	0.115819
Tsen15	c11	Wnt4KO	Wnt4Het	-0.00729055	1	0.468085	0.478827	47	307	0.965942	0.404	0.384	0.477401
Psmc1	c11	Wnt4KO	Wnt4Het	-0.0210294	1	0.744681	0.781759	47	307	0.966321	0.574	0.544	0.776836
Cyb5r3	c11	Wnt4KO	Wnt4Het	0.0039934	1	0.808511	0.801303	47	307	0.966426	0.574	0.577	0.80226
Ccdc8	c11	Wnt4KO	Wnt4Het	-0.00807986	1	0.12766	0.136808	47	307	0.966908	0.128	0.124	0.135593
Rogdi	c11	Wnt4KO	Wnt4Het	0.0152073	1	0.276596	0.257329	47	307	0.966955	0.234	0.238	0.259887
Cnn3	c11	Wnt4KO	Wnt4Het	-0.0308053	1	0.93617	0.996743	47	307	0.967032	0.66	0.612	0.988701
Nme7	c11	Wnt4KO	Wnt4Het	-0.00138741	1	0.297872	0.299674	47	307	0.967137	0.277	0.28	0.299435
1110034G24Rik	c11	Wnt4KO	Wnt4Het	0.00205302	1	0.148936	0.14658	47	307	0.967145	0.149	0.147	0.146893
B4gat1	c11	Wnt4KO	Wnt4Het	-0.00924654	1	0.148936	0.159609	47	307	0.967426	0.149	0.15	0.158192
Fam193a	c11	Wnt4KO	Wnt4Het	-0.0120516	1	0.148936	0.162866	47	307	0.967426	0.149	0.15	0.161017
Isy1	c11	Wnt4KO	Wnt4Het	-0.00827745	1	0.234043	0.2443	47	307	0.967597	0.234	0.235	0.242938
Snrnp200	c11	Wnt4KO	Wnt4Het	-0.0114512	1	0.191489	0.205212	47	307	0.967824	0.191	0.192	0.20339
Zfp358	c11	Wnt4KO	Wnt4Het	-0.0141502	1	0.191489	0.208469	47	307	0.967824	0.191	0.192	0.206215
Sh3bgrl3	c11	Wnt4KO	Wnt4Het	-0.0103695	1	1.87234	1.90228	47	307	0.967866	0.851	0.879	1.89831
Gnpda1	c11	Wnt4KO	Wnt4Het	-0.00484463	1	0.170213	0.175896	47	307	0.967872	0.17	0.166	0.175141
Ikbkap	c11	Wnt4KO	Wnt4Het	-0.00484463	1	0.170213	0.175896	47	307	0.967872	0.17	0.166	0.175141
Yif1b	c11	Wnt4KO	Wnt4Het	-0.0339641	1	0.404255	0.452769	47	307	0.967874	0.404	0.381	0.446328
Ptcd3	c11	Wnt4KO	Wnt4Het	0.0175653	1	0.170213	0.149837	47	307	0.968398	0.149	0.15	0.152542
Anxa11	c11	Wnt4KO	Wnt4Het	0.000101797	1	0.361702	0.361564	47	307	0.968438	0.319	0.316	0.361582
Nup37	c11	Wnt4KO	Wnt4Het	-0.0126978	1	0.382979	0.400651	47	307	0.968917	0.34	0.329	0.398305
Hmg20a	c11	Wnt4KO	Wnt4Het	0.0106123	1	0.148936	0.136808	47	307	0.969339	0.128	0.127	0.138418
1110004E09Rik	c11	Wnt4KO	Wnt4Het	-0.018036	1	0.340426	0.364821	47	307	0.969542	0.34	0.332	0.361582
Gps1	c11	Wnt4KO	Wnt4Het	-0.0197154	1	0.510638	0.540717	47	307	0.970261	0.447	0.433	0.536723
Znrd1	c11	Wnt4KO	Wnt4Het	0.00315124	1	0.87234	0.86645	47	307	0.970538	0.596	0.612	0.867232
Grb10	c11	Wnt4KO	Wnt4Het	-0.00405286	1	0.638298	0.644951	47	307	0.970666	0.468	0.443	0.644068
Dram2	c11	Wnt4KO	Wnt4Het	-0.00100175	1	0.106383	0.107492	47	307	0.971202	0.106	0.104	0.107345
Pcyt1a	c11	Wnt4KO	Wnt4Het	-0.00100175	1	0.106383	0.107492	47	307	0.971202	0.106	0.104	0.107345
Scube3	c11	Wnt4KO	Wnt4Het	-0.00100175	1	0.106383	0.107492	47	307	0.971202	0.106	0.104	0.107345
Zfp873	c11	Wnt4KO	Wnt4Het	-0.00100175	1	0.106383	0.107492	47	307	0.971202	0.106	0.104	0.107345
Ptpn2	c11	Wnt4KO	Wnt4Het	-0.00361272	1	0.340426	0.345277	47	307	0.971314	0.319	0.313	0.344633
0610030E20Rik	c11	Wnt4KO	Wnt4Het	-0.00686687	1	0.106383	0.114007	47	307	0.971543	0.106	0.107	0.112994
Gmpr	c11	Wnt4KO	Wnt4Het	-0.00686687	1	0.106383	0.114007	47	307	0.971543	0.106	0.107	0.112994
Rprd1a	c11	Wnt4KO	Wnt4Het	-0.00978658	1	0.106383	0.117264	47	307	0.971543	0.106	0.107	0.115819
Eml4	c11	Wnt4KO	Wnt4Het	-0.049118	1	0.680851	0.765472	47	307	0.971966	0.532	0.489	0.754237
Tlk1	c11	Wnt4KO	Wnt4Het	0.00124166	1	0.340426	0.338762	47	307	0.972093	0.319	0.316	0.338983
Naa38	c11	Wnt4KO	Wnt4Het	0.000857559	1	0.617021	0.615635	47	307	0.972854	0.468	0.485	0.615819
Eid2	c11	Wnt4KO	Wnt4Het	-0.00450438	1	0.212766	0.218241	47	307	0.973157	0.213	0.208	0.217514
Zfp639	c11	Wnt4KO	Wnt4Het	-0.00450438	1	0.212766	0.218241	47	307	0.973157	0.213	0.208	0.217514
Scp2	c11	Wnt4KO	Wnt4Het	-0.00575588	1	0.680851	0.690554	47	307	0.973204	0.489	0.505	0.689266
Pcif1	c11	Wnt4KO	Wnt4Het	-0.0156466	1	0.340426	0.361564	47	307	0.973641	0.319	0.313	0.358757
Zc3h18	c11	Wnt4KO	Wnt4Het	-0.0053062	1	0.276596	0.283388	47	307	0.974109	0.255	0.251	0.282486
Smpd4	c11	Wnt4KO	Wnt4Het	-0.000783864	1	0.148936	0.149837	47	307	0.974118	0.149	0.147	0.149718
Stk19	c11	Wnt4KO	Wnt4Het	-0.000783864	1	0.148936	0.149837	47	307	0.974118	0.149	0.147	0.149718
Vrk3	c11	Wnt4KO	Wnt4Het	-0.000783864	1	0.148936	0.149837	47	307	0.974118	0.149	0.147	0.149718
Ccdc28b	c11	Wnt4KO	Wnt4Het	-0.0064336	1	0.148936	0.156352	47	307	0.974327	0.149	0.15	0.155367
Cops7a	c11	Wnt4KO	Wnt4Het	-0.0173382	1	0.382979	0.407166	47	307	0.974399	0.362	0.345	0.403955
Rab11a	c11	Wnt4KO	Wnt4Het	0.0225351	1	0.87234	0.830619	47	307	0.974446	0.553	0.557	0.836158
Morf4l1	c11	Wnt4KO	Wnt4Het	0.0172489	1	3	2.9316	47	307	0.97509	0.957	0.948	2.94068
Fam241b	c11	Wnt4KO	Wnt4Het	-0.0060311	1	0.191489	0.198697	47	307	0.975857	0.191	0.192	0.19774
Pdcd10	c11	Wnt4KO	Wnt4Het	-0.0103695	1	0.595745	0.612378	47	307	0.976245	0.511	0.482	0.610169
Stk25	c11	Wnt4KO	Wnt4Het	0.0287704	1	0.595745	0.550489	47	307	0.976577	0.404	0.443	0.556497
Mrpl49	c11	Wnt4KO	Wnt4Het	-0.0016738	1	0.489362	0.491857	47	307	0.976907	0.426	0.423	0.491525
A130010J15Rik	c11	Wnt4KO	Wnt4Het	-0.00393861	1	0.106383	0.110749	47	307	0.977229	0.106	0.107	0.110169
Asb3	c11	Wnt4KO	Wnt4Het	-0.00393861	1	0.106383	0.110749	47	307	0.977229	0.106	0.107	0.110169
Dot1l	c11	Wnt4KO	Wnt4Het	-0.00393861	1	0.106383	0.110749	47	307	0.977229	0.106	0.107	0.110169
Eral1	c11	Wnt4KO	Wnt4Het	-0.00393861	1	0.106383	0.110749	47	307	0.977229	0.106	0.107	0.110169
Naa16	c11	Wnt4KO	Wnt4Het	-0.00393861	1	0.106383	0.110749	47	307	0.977229	0.106	0.107	0.110169
Nos1ap	c11	Wnt4KO	Wnt4Het	-0.00393861	1	0.106383	0.110749	47	307	0.977229	0.106	0.107	0.110169
Gcat	c11	Wnt4KO	Wnt4Het	-0.0116862	1	0.468085	0.485342	47	307	0.978145	0.404	0.397	0.483051
Hnrnph2	c11	Wnt4KO	Wnt4Het	-0.00991712	1	0.425532	0.439739	47	307	0.978219	0.362	0.352	0.437853
Lama1	c11	Wnt4KO	Wnt4Het	0.0249488	1	0.319149	0.286645	47	307	0.978602	0.255	0.27	0.29096
Fbxo22	c11	Wnt4KO	Wnt4Het	0.0127324	1	0.468085	0.449511	47	307	0.978677	0.383	0.394	0.451977
4930523C07Rik	c11	Wnt4KO	Wnt4Het	-0.0125317	1	0.489362	0.508143	47	307	0.978886	0.404	0.397	0.50565
Abhd14a	c11	Wnt4KO	Wnt4Het	-0.00983773	1	0.212766	0.224756	47	307	0.979326	0.213	0.212	0.223164
Rasa1	c11	Wnt4KO	Wnt4Het	-0.00983773	1	0.212766	0.224756	47	307	0.979326	0.213	0.212	0.223164
Smarca1	c11	Wnt4KO	Wnt4Het	-0.0137942	1	0.12766	0.143322	47	307	0.97972	0.128	0.124	0.141243
R3hcc1	c11	Wnt4KO	Wnt4Het	0.00359504	1	0.255319	0.250814	47	307	0.980155	0.234	0.238	0.251412
Ddx56	c11	Wnt4KO	Wnt4Het	-0.0212815	1	0.234043	0.260586	47	307	0.980684	0.234	0.225	0.257062
Psmb4	c11	Wnt4KO	Wnt4Het	-0.0165059	1	1.7234	1.76873	47	307	0.981075	0.894	0.847	1.76271
Proser1	c11	Wnt4KO	Wnt4Het	-0.00361272	1	0.148936	0.153094	47	307	0.981089	0.149	0.147	0.152542
Anp32a	c11	Wnt4KO	Wnt4Het	-0.0244741	1	2.40426	2.4886	47	307	0.981232	0.936	0.928	2.4774
Alg6	c11	Wnt4KO	Wnt4Het	0.00895477	1	0.212766	0.201954	47	307	0.981233	0.191	0.192	0.20339
2810403A07Rik	c11	Wnt4KO	Wnt4Het	-0.00361272	1	0.148936	0.153094	47	307	0.981233	0.149	0.15	0.152542
Pdcd11	c11	Wnt4KO	Wnt4Het	-0.00361272	1	0.148936	0.153094	47	307	0.981233	0.149	0.15	0.152542
Rnd2	c11	Wnt4KO	Wnt4Het	-0.00361272	1	0.148936	0.153094	47	307	0.981233	0.149	0.15	0.152542
Abcf3	c11	Wnt4KO	Wnt4Het	0.0119155	1	0.170213	0.156352	47	307	0.981381	0.149	0.153	0.158192
Pdik1l	c11	Wnt4KO	Wnt4Het	0.0119155	1	0.170213	0.156352	47	307	0.981381	0.149	0.153	0.158192
Smim26	c11	Wnt4KO	Wnt4Het	0.0119155	1	0.170213	0.156352	47	307	0.981381	0.149	0.153	0.158192
Tbcc	c11	Wnt4KO	Wnt4Het	-0.000217132	1	0.276596	0.276873	47	307	0.982245	0.255	0.254	0.276836
Osgep	c11	Wnt4KO	Wnt4Het	-0.0131567	1	0.617021	0.638436	47	307	0.982386	0.489	0.495	0.635593
Josd2	c11	Wnt4KO	Wnt4Het	-0.0060311	1	0.340426	0.348534	47	307	0.982644	0.319	0.313	0.347458
Stx17	c11	Wnt4KO	Wnt4Het	-0.00686687	1	0.106383	0.114007	47	307	0.982724	0.106	0.104	0.112994
Zfp512	c11	Wnt4KO	Wnt4Het	-0.00686687	1	0.106383	0.114007	47	307	0.982724	0.106	0.104	0.112994
Cog4	c11	Wnt4KO	Wnt4Het	-0.00100175	1	0.106383	0.107492	47	307	0.982918	0.106	0.107	0.107345
Dip2b	c11	Wnt4KO	Wnt4Het	-0.00100175	1	0.106383	0.107492	47	307	0.982918	0.106	0.107	0.107345
Dvl3	c11	Wnt4KO	Wnt4Het	-0.00100175	1	0.106383	0.107492	47	307	0.982918	0.106	0.107	0.107345
Kif1bp	c11	Wnt4KO	Wnt4Het	-0.00100175	1	0.106383	0.107492	47	307	0.982918	0.106	0.107	0.107345
Nol9	c11	Wnt4KO	Wnt4Het	-0.00100175	1	0.106383	0.107492	47	307	0.982918	0.106	0.107	0.107345
Sort1	c11	Wnt4KO	Wnt4Het	-0.00100175	1	0.106383	0.107492	47	307	0.982918	0.106	0.107	0.107345
Tmem171	c11	Wnt4KO	Wnt4Het	-0.00100175	1	0.106383	0.107492	47	307	0.982918	0.106	0.107	0.107345
Pacsin3	c11	Wnt4KO	Wnt4Het	-0.0103695	1	0.170213	0.18241	47	307	0.982996	0.17	0.166	0.180791
Fuca1	c11	Wnt4KO	Wnt4Het	-0.0108918	1	0.234043	0.247557	47	307	0.983255	0.234	0.228	0.245763
Pmpca	c11	Wnt4KO	Wnt4Het	-0.00844365	1	0.340426	0.351792	47	307	0.983398	0.319	0.313	0.350282
Epn1	c11	Wnt4KO	Wnt4Het	-0.0108504	1	0.340426	0.355049	47	307	0.983398	0.319	0.313	0.353107
Dmac1	c11	Wnt4KO	Wnt4Het	-0.015864	1	0.404255	0.42671	47	307	0.983448	0.383	0.371	0.423729
Rraga	c11	Wnt4KO	Wnt4Het	-0.022501	1	0.531915	0.566775	47	307	0.984094	0.447	0.427	0.562147
Tfap2b	c11	Wnt4KO	Wnt4Het	0.0194968	1	0.468085	0.439739	47	307	0.984249	0.362	0.381	0.443503
Pdrg1	c11	Wnt4KO	Wnt4Het	0.00746536	1	0.276596	0.267101	47	307	0.98475	0.255	0.261	0.268362
Hist1h3c	c11	Wnt4KO	Wnt4Het	-0.0267633	1	0.170213	0.201954	47	307	0.985101	0.149	0.147	0.19774
Akap8l	c11	Wnt4KO	Wnt4Het	0.0261002	1	0.170213	0.140065	47	307	0.985467	0.128	0.134	0.144068
Alg5	c11	Wnt4KO	Wnt4Het	-0.0141502	1	0.191489	0.208469	47	307	0.985627	0.191	0.189	0.206215
Mcat	c11	Wnt4KO	Wnt4Het	-0.016842	1	0.191489	0.211726	47	307	0.985627	0.191	0.189	0.20904
Stx1a	c11	Wnt4KO	Wnt4Het	0.0338017	1	0.148936	0.110749	47	307	0.986339	0.106	0.107	0.115819
Tulp4	c11	Wnt4KO	Wnt4Het	0.0151096	1	0.12766	0.110749	47	307	0.987477	0.106	0.107	0.112994
Rnf4	c11	Wnt4KO	Wnt4Het	-0.0056966	1	0.382979	0.390879	47	307	0.987588	0.362	0.355	0.389831
Brd7	c11	Wnt4KO	Wnt4Het	-0.0150207	1	0.382979	0.403909	47	307	0.987603	0.362	0.355	0.40113
Anapc10	c11	Wnt4KO	Wnt4Het	-0.0113626	1	0.297872	0.312704	47	307	0.987629	0.298	0.29	0.310734
Carhsp1	c11	Wnt4KO	Wnt4Het	-0.00983773	1	0.212766	0.224756	47	307	0.987935	0.213	0.212	0.223164
Fam208a	c11	Wnt4KO	Wnt4Het	-0.0064336	1	0.148936	0.156352	47	307	0.988058	0.149	0.147	0.155367
Rcor1	c11	Wnt4KO	Wnt4Het	-0.0064336	1	0.148936	0.156352	47	307	0.988058	0.149	0.147	0.155367
Bend7	c11	Wnt4KO	Wnt4Het	-0.000783864	1	0.148936	0.149837	47	307	0.988144	0.149	0.15	0.149718
Pfdn5	c11	Wnt4KO	Wnt4Het	-0.019572	1	2.76596	2.84039	47	307	0.988154	0.915	0.938	2.83051
Itm2c	c11	Wnt4KO	Wnt4Het	0.0139478	1	1.3617	1.32899	47	307	0.98846	0.766	0.779	1.33333
Ccdc34	c11	Wnt4KO	Wnt4Het	0.0236402	1	0.851064	0.807818	47	307	0.988828	0.489	0.541	0.813559
Asf1a	c11	Wnt4KO	Wnt4Het	0.00743712	1	0.93617	0.921824	47	307	0.988893	0.681	0.645	0.923729
Sri	c11	Wnt4KO	Wnt4Het	-0.00283493	1	1.31915	1.32573	47	307	0.989051	0.809	0.795	1.32486
Ube2k	c11	Wnt4KO	Wnt4Het	0.00664775	1	0.87234	0.859935	47	307	0.98953	0.574	0.609	0.861582
Rpp40	c11	Wnt4KO	Wnt4Het	0.000710943	1	0.170213	0.169381	47	307	0.989664	0.17	0.169	0.169492
2610002M06Rik	c11	Wnt4KO	Wnt4Het	-0.00761088	1	0.170213	0.179153	47	307	0.989673	0.17	0.169	0.177966
Nom1	c11	Wnt4KO	Wnt4Het	-0.00761088	1	0.170213	0.179153	47	307	0.989673	0.17	0.169	0.177966
Ogdh	c11	Wnt4KO	Wnt4Het	-0.00761088	1	0.170213	0.179153	47	307	0.989673	0.17	0.169	0.177966
Ercc1	c11	Wnt4KO	Wnt4Het	0.00489797	1	0.446809	0.439739	47	307	0.990029	0.404	0.394	0.440678
Ypel1	c11	Wnt4KO	Wnt4Het	-0.016842	1	0.191489	0.211726	47	307	0.990066	0.191	0.186	0.20904
Wwc2	c11	Wnt4KO	Wnt4Het	-0.0103695	1	0.276596	0.289902	47	307	0.990326	0.255	0.254	0.288136
Mrps9	c11	Wnt4KO	Wnt4Het	0.00845458	1	0.382979	0.371336	47	307	0.990422	0.34	0.345	0.372881
Smarcad1	c11	Wnt4KO	Wnt4Het	-0.0236932	1	0.297872	0.32899	47	307	0.990547	0.277	0.27	0.324859
9130401M01Rik	c11	Wnt4KO	Wnt4Het	-0.0476574	1	0.425532	0.495114	47	307	0.99151	0.426	0.388	0.485876
6030458C11Rik	c11	Wnt4KO	Wnt4Het	0.000553284	1	0.12766	0.127036	47	307	0.991533	0.128	0.127	0.127119
Cd164l2	c11	Wnt4KO	Wnt4Het	0.000553284	1	0.12766	0.127036	47	307	0.991533	0.128	0.127	0.127119
Ephb2	c11	Wnt4KO	Wnt4Het	0.000553284	1	0.12766	0.127036	47	307	0.991533	0.128	0.127	0.127119
Fam102a	c11	Wnt4KO	Wnt4Het	0.000553284	1	0.12766	0.127036	47	307	0.991533	0.128	0.127	0.127119
Slc30a9	c11	Wnt4KO	Wnt4Het	0.000553284	1	0.12766	0.127036	47	307	0.991533	0.128	0.127	0.127119
Washc1	c11	Wnt4KO	Wnt4Het	-0.00807986	1	0.12766	0.136808	47	307	0.991538	0.128	0.127	0.135593
Sertad2	c11	Wnt4KO	Wnt4Het	-0.0109411	1	0.12766	0.140065	47	307	0.991538	0.128	0.127	0.138418
Rnase4	c11	Wnt4KO	Wnt4Het	-0.0114512	1	0.191489	0.205212	47	307	0.991564	0.17	0.169	0.20339
Gm16136	c11	Wnt4KO	Wnt4Het	-0.0060311	1	0.191489	0.198697	47	307	0.991908	0.191	0.189	0.19774
Cggbp1	c11	Wnt4KO	Wnt4Het	0.034436	1	0.574468	0.521173	47	307	0.992344	0.404	0.42	0.528249
Cxcl14	c11	Wnt4KO	Wnt4Het	-0.00316659	1	0.617021	0.62215	47	307	0.992537	0.489	0.492	0.621469
Rpl27-ps3	c11	Wnt4KO	Wnt4Het	0.00233715	1	0.276596	0.273616	47	307	0.99276	0.255	0.257	0.274011
Mrps26	c11	Wnt4KO	Wnt4Het	-0.0189902	1	0.489362	0.517915	47	307	0.993025	0.447	0.42	0.514124
Ttc9c	c11	Wnt4KO	Wnt4Het	0.000994255	1	0.255319	0.254072	47	307	0.993359	0.234	0.235	0.254237
Amd1	c11	Wnt4KO	Wnt4Het	-0.000826145	1	0.425532	0.42671	47	307	0.993492	0.362	0.365	0.426554
Dnttip2	c11	Wnt4KO	Wnt4Het	0.00182577	1	0.595745	0.592834	47	307	0.993851	0.468	0.456	0.59322
Znhit1	c11	Wnt4KO	Wnt4Het	-0.0316469	1	0.319149	0.361564	47	307	0.993924	0.319	0.303	0.355932
Pnkd	c11	Wnt4KO	Wnt4Het	-0.000826145	1	0.425532	0.42671	47	307	0.994264	0.383	0.381	0.426554
Ezh2	c11	Wnt4KO	Wnt4Het	-0.0174743	1	1.17021	1.20847	47	307	0.994274	0.66	0.648	1.20339
Rpgrip1	c11	Wnt4KO	Wnt4Het	-0.00565622	1	0.234043	0.241042	47	307	0.994992	0.234	0.231	0.240113
Gtf3a	c11	Wnt4KO	Wnt4Het	0.0181725	1	0.489362	0.462541	47	307	0.995034	0.383	0.391	0.466102
Poglut1	c11	Wnt4KO	Wnt4Het	0.00489797	1	0.234043	0.228013	47	307	0.995715	0.213	0.215	0.228814
Depdc7	c11	Wnt4KO	Wnt4Het	0.00629755	1	0.170213	0.162866	47	307	0.996052	0.149	0.15	0.163842
Lamtor3	c11	Wnt4KO	Wnt4Het	0.0121356	1	0.361702	0.345277	47	307	0.996202	0.298	0.306	0.347458
Mid1ip1	c11	Wnt4KO	Wnt4Het	-0.00899114	1	0.404255	0.416938	47	307	0.996366	0.362	0.355	0.415254
Akt1s1	c11	Wnt4KO	Wnt4Het	-0.0141502	1	0.531915	0.553746	47	307	0.996563	0.468	0.453	0.550847
Smad2	c11	Wnt4KO	Wnt4Het	-0.00484463	1	0.170213	0.175896	47	307	0.997183	0.17	0.169	0.175141
Thap4	c11	Wnt4KO	Wnt4Het	-0.00484463	1	0.170213	0.175896	47	307	0.997183	0.17	0.169	0.175141
Qk	c11	Wnt4KO	Wnt4Het	0.00868825	1	0.297872	0.286645	47	307	0.997581	0.255	0.254	0.288136
Asxl2	c11	Wnt4KO	Wnt4Het	-0.00233272	1	0.12766	0.130293	47	307	0.997884	0.128	0.127	0.129944
Eif2ak2	c11	Wnt4KO	Wnt4Het	-0.00233272	1	0.12766	0.130293	47	307	0.997884	0.128	0.127	0.129944
Ntf3	c11	Wnt4KO	Wnt4Het	-0.00233272	1	0.12766	0.130293	47	307	0.997884	0.128	0.127	0.129944
Ndc80	c11	Wnt4KO	Wnt4Het	-0.00521042	1	0.12766	0.13355	47	307	0.997884	0.128	0.127	0.132768
Spint2	c11	Wnt4KO	Wnt4Het	0.00918063	1	3.59574	3.55375	47	307	0.998133	1	0.987	3.55932
Pigp	c11	Wnt4KO	Wnt4Het	-0.00949077	1	0.468085	0.482085	47	307	0.998588	0.404	0.397	0.480226
Foxp1	c11	Wnt4KO	Wnt4Het	-0.0124938	1	0.212766	0.228013	47	307	0.999135	0.213	0.208	0.225989
Ccnt1	c11	Wnt4KO	Wnt4Het	-0.0151428	1	0.212766	0.23127	47	307	0.999135	0.213	0.208	0.228814
Tbrg1	c11	Wnt4KO	Wnt4Het	-0.0149253	1	0.553191	0.576547	47	307	0.999311	0.447	0.43	0.573446
Gna11	c11	Wnt4KO	Wnt4Het	-0.0236613	1	0.638298	0.677524	47	307	0.999326	0.574	0.544	0.672316
H2afy2	c11	Wnt4KO	Wnt4Het	-0.0041871	1	1.51064	1.52117	47	307	1	0.851	0.805	1.51977
Ptpra	c11	Wnt4KO	Wnt4Het	-0.0148488	1	0.148936	0.166124	47	307	1	0.149	0.147	0.163842

### Sheet: c12
gene	set	group.1	group.2	avg_logFC	p_val_adj	avg_exprs.1	avg_exprs.2	num_cells.1	num_cells.2	p_val	pct.1	pct.2	avg_exprs
Rps27	c12	Wnt4KO	Wnt4Het	0.715764	1.28151e-09	10.1071	4.42938	28	177	6.61935e-14	1	0.944	5.20488
Rpl37a	c12	Wnt4KO	Wnt4Het	0.575538	6.55943e-09	20.3571	11.0113	28	177	3.38814e-13	1	1	12.2878
Rps29	c12	Wnt4KO	Wnt4Het	0.694178	7.06274e-09	11.9286	5.45763	28	177	3.64811e-13	1	0.994	6.34146
Rps21	c12	Wnt4KO	Wnt4Het	0.536107	5.06398e-07	10.7143	5.85311	28	177	2.61569e-11	1	1	6.51707
Rps19	c12	Wnt4KO	Wnt4Het	0.458248	1.29918e-06	13.9643	8.46328	28	177	6.71063e-11	1	1	9.21463
Nts	c12	Wnt4KO	Wnt4Het	1.40383	1.57661e-06	6.42857	0.824859	28	177	8.14364e-11	0.75	0.186	1.59024
Rps28	c12	Wnt4KO	Wnt4Het	0.613065	1.61317e-06	7.25	3.46893	28	177	8.33249e-11	1	0.91	3.98537
Rpl39	c12	Wnt4KO	Wnt4Het	0.46392	4.44895e-06	19	11.5763	28	177	2.29801e-10	1	1	12.5902
mt-Co3	c12	Wnt4KO	Wnt4Het	0.664932	6.02169e-06	52.6071	26.5706	28	177	3.11038e-10	1	0.994	30.1268
Rpl35	c12	Wnt4KO	Wnt4Het	0.425149	6.16358e-05	9	5.53672	28	177	3.18367e-09	1	1	6.00976
mt-Atp6	c12	Wnt4KO	Wnt4Het	0.732044	0.000101164	31.0357	14.4068	28	177	5.22539e-09	1	0.994	16.678
Rpl37	c12	Wnt4KO	Wnt4Het	0.380277	0.000227464	13.4286	8.86441	28	177	1.17492e-08	1	1	9.4878
Mfsd4a	c12	Wnt4KO	Wnt4Het	0.307078	0.000262647	0.428571	0.0508475	28	177	1.35665e-08	0.393	0.051	0.102439
mt-Nd2	c12	Wnt4KO	Wnt4Het	0.633542	0.000271016	8.96429	4.28814	28	177	1.39988e-08	1	0.932	4.92683
Hhip	c12	Wnt4KO	Wnt4Het	0.287151	0.000344498	0.392857	0.0451977	28	177	1.77943e-08	0.357	0.04	0.0926829
mt-Co2	c12	Wnt4KO	Wnt4Het	0.50027	0.000625456	25.1071	14.8305	28	177	3.23066e-08	1	0.989	16.2341
Ecm1	c12	Wnt4KO	Wnt4Het	-0.904038	0.00152618	0.285714	2.17514	28	177	7.88315e-08	0.214	0.746	1.91707
Rpl41	c12	Wnt4KO	Wnt4Het	0.290319	0.0015562	31.1071	23.0169	28	177	8.03825e-08	1	1	24.122
Ano3	c12	Wnt4KO	Wnt4Het	0.234507	0.00206304	0.285714	0.0169492	28	177	1.06562e-07	0.25	0.017	0.0536585
Gapdh	c12	Wnt4KO	Wnt4Het	-0.594691	0.00290287	6.96429	13.435	28	177	1.49942e-07	1	1	12.5512
mt-Nd3	c12	Wnt4KO	Wnt4Het	0.863815	0.00295746	5.39286	1.69492	28	177	1.52761e-07	0.893	0.746	2.2
Ramp3	c12	Wnt4KO	Wnt4Het	0.339868	0.00470275	0.571429	0.118644	28	177	2.42911e-07	0.5	0.113	0.180488
Runx2	c12	Wnt4KO	Wnt4Het	0.18292	0.00542911	0.214286	0.0112994	28	177	2.80429e-07	0.214	0.011	0.0390244
Sparc	c12	Wnt4KO	Wnt4Het	-0.805264	0.0060733	1	3.47458	28	177	3.13703e-07	0.464	0.876	3.13659
Pdia3	c12	Wnt4KO	Wnt4Het	-0.57423	0.00946617	1.53571	3.50282	28	177	4.88955e-07	0.679	0.983	3.23415
Sqor	c12	Wnt4KO	Wnt4Het	0.158669	0.00969664	0.178571	0.00564972	28	177	5.0086e-07	0.179	0.006	0.0292683
Ybx1	c12	Wnt4KO	Wnt4Het	-0.366053	0.0492805	7.64286	11.4633	28	177	2.54548e-06	1	1	10.9415
Lrriq1	c12	Wnt4KO	Wnt4Het	0.50346	0.136708	1.39286	0.446328	28	177	7.06139e-06	0.714	0.339	0.57561
Brpf1	c12	Wnt4KO	Wnt4Het	0.245089	0.145143	0.357143	0.0621469	28	177	7.49708e-06	0.321	0.056	0.102439
Vamp2	c12	Wnt4KO	Wnt4Het	0.281027	0.164155	0.571429	0.186441	28	177	8.47907e-06	0.536	0.158	0.239024
Usmg5	c12	Wnt4KO	Wnt4Het	0.379689	0.235357	1.64286	0.80791	28	177	1.21569e-05	0.857	0.571	0.921951
Taf8	c12	Wnt4KO	Wnt4Het	0.217978	0.241743	0.285714	0.0338983	28	177	1.24867e-05	0.25	0.034	0.0682927
Acaa1b	c12	Wnt4KO	Wnt4Het	0.101783	0.242683	0.107143	0	28	177	1.25353e-05	0.107	0	0.0146341
Gm43689	c12	Wnt4KO	Wnt4Het	0.101783	0.242683	0.107143	0	28	177	1.25353e-05	0.107	0	0.0146341
Kcnab3	c12	Wnt4KO	Wnt4Het	0.101783	0.242683	0.107143	0	28	177	1.25353e-05	0.107	0	0.0146341
Gm48898	c12	Wnt4KO	Wnt4Het	0.191022	0.284122	0.285714	0.0621469	28	177	1.46757e-05	0.286	0.045	0.0926829
Gm42418	c12	Wnt4KO	Wnt4Het	0.554697	0.310345	11.3571	6.09605	28	177	1.60302e-05	1	0.91	6.81463
Rps15a	c12	Wnt4KO	Wnt4Het	0.176199	0.376041	32.7857	27.3277	28	177	1.94236e-05	1	1	28.0732
Rpl28	c12	Wnt4KO	Wnt4Het	0.227645	0.463844	21.8214	17.1751	28	177	2.39589e-05	1	1	17.8098
Ppia	c12	Wnt4KO	Wnt4Het	-0.273491	0.528522	17.2143	22.9435	28	177	2.72997e-05	1	1	22.161
Lgals1	c12	Wnt4KO	Wnt4Het	0.319645	0.578772	6.96429	4.78531	28	177	2.98953e-05	1	0.989	5.08293
Lhfp	c12	Wnt4KO	Wnt4Het	0.363792	0.657625	2.35714	1.33333	28	177	3.39683e-05	1	0.723	1.47317
Wnt4	c12	Wnt4KO	Wnt4Het	-0.573243	0.764582	0	0.774011	28	177	3.94929e-05	0	0.412	0.668293
Rps18	c12	Wnt4KO	Wnt4Het	0.228164	0.797771	14.7143	11.5085	28	177	4.12072e-05	1	1	11.9463
Ntn1	c12	Wnt4KO	Wnt4Het	0.147496	0.840648	0.178571	0.0169492	28	177	4.34219e-05	0.179	0.017	0.0390244
Tubb5	c12	Wnt4KO	Wnt4Het	-0.352521	0.92084	9.46429	13.887	28	177	4.75641e-05	1	1	13.2829
Eef1a1	c12	Wnt4KO	Wnt4Het	0.188486	0.930703	65.4286	54.0169	28	177	4.80735e-05	1	1	55.5756
Rpl38	c12	Wnt4KO	Wnt4Het	0.279268	1	8.46429	6.15819	28	177	5.28764e-05	1	1	6.47317
H2afz	c12	Wnt4KO	Wnt4Het	-0.578326	1	14	25.7458	28	177	5.36781e-05	1	1	24.1415
Plagl1	c12	Wnt4KO	Wnt4Het	0.31455	1	0.857143	0.355932	28	177	5.52063e-05	0.679	0.277	0.42439
Rplp1	c12	Wnt4KO	Wnt4Het	0.273199	1	15.75	11.7458	28	177	5.65745e-05	1	1	12.2927
Rpl35a	c12	Wnt4KO	Wnt4Het	0.218804	1	13.8929	10.9661	28	177	5.77154e-05	1	1	11.3659
Stmn1	c12	Wnt4KO	Wnt4Het	-0.471627	1	4.46429	7.75706	28	177	6.69119e-05	0.964	0.983	7.30732
Tcf7	c12	Wnt4KO	Wnt4Het	0.234507	1	0.464286	0.158192	28	177	7.20194e-05	0.464	0.141	0.2
Rpl27a	c12	Wnt4KO	Wnt4Het	0.207584	1	18.8929	15.1638	28	177	8.94854e-05	1	1	15.6732
Rps26	c12	Wnt4KO	Wnt4Het	0.257593	1	21.5357	16.4181	28	177	9.43436e-05	1	1	17.1171
Gigyf1	c12	Wnt4KO	Wnt4Het	0.20259	1	0.321429	0.079096	28	177	9.75204e-05	0.321	0.073	0.112195
Tatdn1	c12	Wnt4KO	Wnt4Het	0.269909	1	0.642857	0.254237	28	177	9.8107e-05	0.607	0.249	0.307317
mt-Co1	c12	Wnt4KO	Wnt4Het	0.467365	1	25.7857	15.7853	28	177	0.00010292	1	0.983	17.1512
mt-Nd1	c12	Wnt4KO	Wnt4Het	0.463903	1	11.8929	7.10734	28	177	0.000119443	1	0.977	7.76098
Rpl3	c12	Wnt4KO	Wnt4Het	0.190521	1	15.6786	12.7853	28	177	0.000131174	1	1	13.1805
Gjb5	c12	Wnt4KO	Wnt4Het	0.122295	1	0.142857	0.0112994	28	177	0.000132196	0.143	0.011	0.0292683
Hoxd4	c12	Wnt4KO	Wnt4Het	0.122295	1	0.142857	0.0112994	28	177	0.000132196	0.143	0.011	0.0292683
Otud3	c12	Wnt4KO	Wnt4Het	0.122295	1	0.142857	0.0112994	28	177	0.000132196	0.143	0.011	0.0292683
mt-Cytb	c12	Wnt4KO	Wnt4Het	0.291224	1	27.5	20.2994	28	177	0.000136277	1	0.989	21.2829
Rassf9	c12	Wnt4KO	Wnt4Het	0.372658	1	1.21429	0.525424	28	177	0.000143317	0.679	0.294	0.619512
Thy1	c12	Wnt4KO	Wnt4Het	0.312912	1	1.17857	0.59322	28	177	0.000147895	0.857	0.48	0.673171
Arl5b	c12	Wnt4KO	Wnt4Het	0.213673	1	0.357143	0.0960452	28	177	0.000154301	0.357	0.096	0.131707
Rpl36	c12	Wnt4KO	Wnt4Het	0.38533	1	6.14286	3.85876	28	177	0.000159442	1	0.972	4.17073
Il3ra	c12	Wnt4KO	Wnt4Het	0.16082	1	0.214286	0.0338983	28	177	0.000166742	0.214	0.034	0.0585366
Zfp697	c12	Wnt4KO	Wnt4Het	0.16082	1	0.214286	0.0338983	28	177	0.000166742	0.214	0.034	0.0585366
Ptms	c12	Wnt4KO	Wnt4Het	0.389422	1	3.67857	2.16949	28	177	0.000176608	0.964	0.876	2.37561
Hspd1	c12	Wnt4KO	Wnt4Het	-0.413996	1	1.53571	2.83616	28	177	0.000201337	0.75	0.938	2.65854
Fth1	c12	Wnt4KO	Wnt4Het	-0.320079	1	8.35714	11.887	28	177	0.000207212	1	1	11.4049
Prdx1	c12	Wnt4KO	Wnt4Het	-0.420602	1	4.07143	6.72316	28	177	0.000213746	0.929	0.983	6.36098
Tmtc4	c12	Wnt4KO	Wnt4Het	0.373093	1	0.821429	0.254237	28	177	0.000214863	0.536	0.226	0.331707
Rps2	c12	Wnt4KO	Wnt4Het	-0.23448	1	20.9643	26.7684	28	177	0.000236854	1	1	25.9756
Lef1	c12	Wnt4KO	Wnt4Het	0.374959	1	1.07143	0.423729	28	177	0.000244715	0.643	0.305	0.512195
mt-Nd4	c12	Wnt4KO	Wnt4Het	0.399953	1	15.5357	10.0847	28	177	0.00024752	1	0.983	10.8293
Atp6v1c1	c12	Wnt4KO	Wnt4Het	0.208532	1	0.357143	0.101695	28	177	0.000266723	0.357	0.102	0.136585
Tmem86a	c12	Wnt4KO	Wnt4Het	0.208532	1	0.357143	0.101695	28	177	0.000266723	0.357	0.102	0.136585
Pfn1	c12	Wnt4KO	Wnt4Het	-0.317247	1	3.82143	5.62147	28	177	0.000269404	0.964	0.994	5.37561
Diaph1	c12	Wnt4KO	Wnt4Het	0.173547	1	0.25	0.0508475	28	177	0.000275007	0.25	0.051	0.0780488
Usp6nl	c12	Wnt4KO	Wnt4Het	0.173547	1	0.25	0.0508475	28	177	0.000275007	0.25	0.051	0.0780488
Anxa2	c12	Wnt4KO	Wnt4Het	-0.510072	1	1.57143	3.28249	28	177	0.000278752	0.571	0.898	3.04878
Rpl22	c12	Wnt4KO	Wnt4Het	0.254259	1	10.3214	7.77966	28	177	0.00028759	1	1	8.12683
Anp32a	c12	Wnt4KO	Wnt4Het	-0.389647	1	0.607143	1.37288	28	177	0.000287797	0.357	0.74	1.26829
Sdc2	c12	Wnt4KO	Wnt4Het	0.433394	1	3	1.59322	28	177	0.000297822	0.964	0.729	1.78537
Csrp2	c12	Wnt4KO	Wnt4Het	-0.416967	1	0.75	1.65537	28	177	0.000312308	0.464	0.785	1.53171
Map4k2	c12	Wnt4KO	Wnt4Het	0.127898	1	0.142857	0.00564972	28	177	0.000319527	0.107	0.006	0.0243902
Pdss2	c12	Wnt4KO	Wnt4Het	0.185717	1	0.285714	0.0677966	28	177	0.000319564	0.286	0.068	0.097561
Aldh1a2	c12	Wnt4KO	Wnt4Het	0.442836	1	1.39286	0.536723	28	177	0.000324919	0.643	0.339	0.653659
Tpt1	c12	Wnt4KO	Wnt4Het	0.211491	1	34.8929	28.0508	28	177	0.000325972	1	1	28.9854
9030624G23Rik	c12	Wnt4KO	Wnt4Het	0.0961489	1	0.107143	0.00564972	28	177	0.000328267	0.107	0.006	0.0195122
D930048G16Rik	c12	Wnt4KO	Wnt4Het	0.0961489	1	0.107143	0.00564972	28	177	0.000328267	0.107	0.006	0.0195122
Dusp14	c12	Wnt4KO	Wnt4Het	0.0961489	1	0.107143	0.00564972	28	177	0.000328267	0.107	0.006	0.0195122
Rasd2	c12	Wnt4KO	Wnt4Het	0.0961489	1	0.107143	0.00564972	28	177	0.000328267	0.107	0.006	0.0195122
Rpl32	c12	Wnt4KO	Wnt4Het	0.170815	1	17.4643	14.565	28	177	0.000389592	1	1	14.961
Ldha	c12	Wnt4KO	Wnt4Het	-0.448383	1	2.5	4.48023	28	177	0.000398686	0.821	0.96	4.20976
Emp3	c12	Wnt4KO	Wnt4Het	0.322571	1	3.32143	2.12994	28	177	0.000417718	1	0.808	2.29268
Cep97	c12	Wnt4KO	Wnt4Het	0.15537	1	0.214286	0.039548	28	177	0.000443548	0.214	0.04	0.0634146
Col26a1	c12	Wnt4KO	Wnt4Het	0.397026	1	1.14286	0.440678	28	177	0.000461332	0.679	0.379	0.536585
Rpl36a	c12	Wnt4KO	Wnt4Het	0.257395	1	8.78571	6.56497	28	177	0.00049365	1	0.994	6.86829
Ppib	c12	Wnt4KO	Wnt4Het	-0.290182	1	4.32143	6.11299	28	177	0.00051916	0.964	0.994	5.86829
Eif3e	c12	Wnt4KO	Wnt4Het	0.25249	1	2.60714	1.80226	28	177	0.000523975	0.964	0.853	1.9122
Rps5	c12	Wnt4KO	Wnt4Het	0.169511	1	23.3571	19.5593	28	177	0.000543934	1	1	20.078
Pgk1	c12	Wnt4KO	Wnt4Het	-0.445831	1	0.964286	2.0678	28	177	0.000558581	0.571	0.847	1.91707
Tmem167	c12	Wnt4KO	Wnt4Het	-0.353279	1	1.35714	2.35593	28	177	0.000580293	0.607	0.915	2.21951
Plac8	c12	Wnt4KO	Wnt4Het	-0.515484	1	0.892857	2.16949	28	177	0.000601481	0.357	0.751	1.99512
Zgpat	c12	Wnt4KO	Wnt4Het	0.18044	1	0.285714	0.0734463	28	177	0.000602888	0.286	0.073	0.102439
Hexim2	c12	Wnt4KO	Wnt4Het	0.136446	1	0.178571	0.0282486	28	177	0.000630229	0.179	0.028	0.0487805
Tec	c12	Wnt4KO	Wnt4Het	0.136446	1	0.178571	0.0282486	28	177	0.000630229	0.179	0.028	0.0487805
Cox6c	c12	Wnt4KO	Wnt4Het	0.27997	1	4.46429	3.12994	28	177	0.000641172	1	0.96	3.3122
Pik3r1	c12	Wnt4KO	Wnt4Het	0.367054	1	1.07143	0.435028	28	177	0.000659552	0.679	0.35	0.521951
Gata6	c12	Wnt4KO	Wnt4Het	-0.303447	1	0.142857	0.548023	28	177	0.00066761	0.071	0.441	0.492683
Twnk	c12	Wnt4KO	Wnt4Het	0.116724	1	0.142857	0.0169492	28	177	0.000685971	0.143	0.017	0.0341463
Hnrnpd	c12	Wnt4KO	Wnt4Het	-0.327304	1	1.32143	2.22034	28	177	0.000752476	0.714	0.898	2.09756
Srrm1	c12	Wnt4KO	Wnt4Het	-0.363562	1	0.535714	1.20904	28	177	0.00077437	0.321	0.689	1.11707
Rpl17	c12	Wnt4KO	Wnt4Het	0.195804	1	14.9286	12.096	28	177	0.000788485	1	1	12.4829
Pgam1	c12	Wnt4KO	Wnt4Het	-0.34126	1	2.32143	3.67232	28	177	0.000811396	0.786	0.972	3.4878
Ly6h	c12	Wnt4KO	Wnt4Het	0.220323	1	0.5	0.20339	28	177	0.000860693	0.429	0.153	0.243902
Pcm1	c12	Wnt4KO	Wnt4Het	-0.296121	1	0.357143	0.824859	28	177	0.000863639	0.214	0.588	0.760976
Slirp	c12	Wnt4KO	Wnt4Het	0.267178	1	1	0.531073	28	177	0.000885381	0.75	0.418	0.595122
Rab6b	c12	Wnt4KO	Wnt4Het	0.20259	1	0.321429	0.079096	28	177	0.000916775	0.286	0.079	0.112195
Rala	c12	Wnt4KO	Wnt4Het	-0.344911	1	0.428571	1.01695	28	177	0.000988777	0.321	0.661	0.936585
Ccdc9	c12	Wnt4KO	Wnt4Het	0.181864	1	0.321429	0.101695	28	177	0.000998101	0.321	0.096	0.131707
Wdfy3	c12	Wnt4KO	Wnt4Het	0.181864	1	0.321429	0.101695	28	177	0.000998101	0.321	0.096	0.131707
Prpf6	c12	Wnt4KO	Wnt4Het	0.2076	1	0.571429	0.276836	28	177	0.00100587	0.571	0.249	0.317073
Dnm3os	c12	Wnt4KO	Wnt4Het	0.268409	1	0.714286	0.310734	28	177	0.00102208	0.571	0.277	0.365854
Alg13	c12	Wnt4KO	Wnt4Het	0.14995	1	0.214286	0.0451977	28	177	0.0010237	0.214	0.045	0.0682927
Nop10	c12	Wnt4KO	Wnt4Het	-0.386272	1	0.892857	1.78531	28	177	0.00106365	0.607	0.814	1.66341
Spout1	c12	Wnt4KO	Wnt4Het	0.214705	1	0.428571	0.152542	28	177	0.00106957	0.393	0.141	0.190244
Sned1	c12	Wnt4KO	Wnt4Het	0.193264	1	0.357143	0.118644	28	177	0.00110454	0.357	0.119	0.15122
Ccdc18	c12	Wnt4KO	Wnt4Het	0.144559	1	0.214286	0.0508475	28	177	0.00111471	0.214	0.045	0.0731707
Ube2r2	c12	Wnt4KO	Wnt4Het	-0.367986	1	1.14286	2.09605	28	177	0.0011272	0.607	0.881	1.96585
Rps14	c12	Wnt4KO	Wnt4Het	0.229026	1	15.8929	12.435	28	177	0.00113433	1	1	12.9073
Rps23	c12	Wnt4KO	Wnt4Het	0.198456	1	10.2857	8.25424	28	177	0.00113727	1	1	8.53171
Cbx5	c12	Wnt4KO	Wnt4Het	-0.386069	1	0.428571	1.10169	28	177	0.00120155	0.393	0.661	1.00976
Gtpbp6	c12	Wnt4KO	Wnt4Het	0.208532	1	0.357143	0.101695	28	177	0.00121377	0.321	0.102	0.136585
Xist	c12	Wnt4KO	Wnt4Het	0.720152	1	5.53571	2.18079	28	177	0.00130916	0.643	0.514	2.63902
Trmt10a	c12	Wnt4KO	Wnt4Het	0.194301	1	0.392857	0.146893	28	177	0.00132403	0.393	0.141	0.180488
Larp7	c12	Wnt4KO	Wnt4Het	0.256486	1	0.642857	0.271186	28	177	0.00132515	0.536	0.254	0.321951
Eif3i	c12	Wnt4KO	Wnt4Het	-0.342808	1	1.28571	2.22034	28	177	0.00134071	0.75	0.893	2.09268
Ptch1	c12	Wnt4KO	Wnt4Het	0.341633	1	1.25	0.59887	28	177	0.00134998	0.714	0.418	0.687805
4632415L05Rik	c12	Wnt4KO	Wnt4Het	0.214202	1	0.392857	0.124294	28	177	0.00136204	0.357	0.124	0.160976
BC005561	c12	Wnt4KO	Wnt4Het	0.296784	1	0.892857	0.40678	28	177	0.00142359	0.643	0.356	0.473171
Gclm	c12	Wnt4KO	Wnt4Het	0.219979	1	0.464286	0.175141	28	177	0.00144096	0.429	0.169	0.214634
Agtr2	c12	Wnt4KO	Wnt4Het	0.180967	1	0.428571	0.19209	28	177	0.00146965	0.429	0.164	0.22439
Fzd7	c12	Wnt4KO	Wnt4Het	0.239281	1	0.5	0.180791	28	177	0.00154264	0.429	0.175	0.22439
Ormdl3	c12	Wnt4KO	Wnt4Het	0.196225	1	0.464286	0.20339	28	177	0.00154804	0.464	0.186	0.239024
Kdelr2	c12	Wnt4KO	Wnt4Het	-0.330806	1	0.428571	0.988701	28	177	0.00157277	0.393	0.667	0.912195
Selenom	c12	Wnt4KO	Wnt4Het	0.290907	1	1.21429	0.655367	28	177	0.0015768	0.857	0.486	0.731707
Pcyox1	c12	Wnt4KO	Wnt4Het	0.176748	1	0.321429	0.107345	28	177	0.00159601	0.321	0.102	0.136585
Psip1	c12	Wnt4KO	Wnt4Het	-0.351293	1	1	1.84181	28	177	0.00160805	0.571	0.847	1.72683
Gas6	c12	Wnt4KO	Wnt4Het	0.248896	1	1	0.559322	28	177	0.00162673	0.679	0.35	0.619512
Atp5g2	c12	Wnt4KO	Wnt4Het	-0.252684	1	3.89286	5.29944	28	177	0.00166071	1	0.994	5.10732
AC165953.2	c12	Wnt4KO	Wnt4Het	0.130967	1	0.178571	0.0338983	28	177	0.00166315	0.179	0.034	0.0536585
Kbtbd7	c12	Wnt4KO	Wnt4Het	0.130967	1	0.178571	0.0338983	28	177	0.00166315	0.179	0.034	0.0536585
Nr4a2	c12	Wnt4KO	Wnt4Het	0.130967	1	0.178571	0.0338983	28	177	0.00166315	0.179	0.034	0.0536585
Ndufaf3	c12	Wnt4KO	Wnt4Het	0.200931	1	0.464286	0.19774	28	177	0.00168467	0.464	0.192	0.234146
Slc25a4	c12	Wnt4KO	Wnt4Het	-0.254997	1	4.21429	5.72881	28	177	0.00174239	1	0.989	5.52195
Kif26b	c12	Wnt4KO	Wnt4Het	0.267031	1	0.785714	0.367232	28	177	0.00178292	0.607	0.316	0.42439
Bmp7	c12	Wnt4KO	Wnt4Het	0.125517	1	0.178571	0.039548	28	177	0.00179476	0.179	0.034	0.0585366
Hmgn1	c12	Wnt4KO	Wnt4Het	-0.253316	1	4.21429	5.71751	28	177	0.00179783	0.964	0.989	5.5122
Fam174b	c12	Wnt4KO	Wnt4Het	0.219979	1	0.464286	0.175141	28	177	0.00182642	0.393	0.147	0.214634
Utp6	c12	Wnt4KO	Wnt4Het	0.183214	1	0.357143	0.129944	28	177	0.00183722	0.357	0.124	0.160976
Atp5b	c12	Wnt4KO	Wnt4Het	0.235947	1	3.96429	2.9209	28	177	0.00184744	0.964	0.983	3.06341
Rheb	c12	Wnt4KO	Wnt4Het	-0.31911	1	0.535714	1.11299	28	177	0.00188081	0.357	0.695	1.03415
Cck	c12	Wnt4KO	Wnt4Het	0.461897	1	1.10714	0.327684	28	177	0.00193616	0.5	0.254	0.434146
Hmga2	c12	Wnt4KO	Wnt4Het	0.325162	1	3.28571	2.09605	28	177	0.00201659	0.929	0.768	2.25854
Ptpn23	c12	Wnt4KO	Wnt4Het	0.144559	1	0.214286	0.0508475	28	177	0.00210851	0.214	0.051	0.0731707
Sec24c	c12	Wnt4KO	Wnt4Het	0.144559	1	0.214286	0.0508475	28	177	0.00210851	0.214	0.051	0.0731707
Zfp952	c12	Wnt4KO	Wnt4Het	0.144559	1	0.214286	0.0508475	28	177	0.00210851	0.214	0.051	0.0731707
Aldoa	c12	Wnt4KO	Wnt4Het	-0.385116	1	1.82143	3.14689	28	177	0.00215732	0.75	0.91	2.96585
Ndufa4	c12	Wnt4KO	Wnt4Het	-0.240956	1	3.89286	5.22599	28	177	0.00220359	0.929	0.994	5.0439
Hoxa6	c12	Wnt4KO	Wnt4Het	0.122295	1	0.142857	0.0112994	28	177	0.00225991	0.107	0.011	0.0292683
Ddost	c12	Wnt4KO	Wnt4Het	-0.327448	1	1.17857	2.0226	28	177	0.00226828	0.75	0.864	1.90732
Rhoc	c12	Wnt4KO	Wnt4Het	-0.342326	1	0.821429	1.56497	28	177	0.00234391	0.571	0.78	1.46341
9430060I03Rik	c12	Wnt4KO	Wnt4Het	0.0905466	1	0.107143	0.0112994	28	177	0.00235732	0.107	0.011	0.0243902
Cfap43	c12	Wnt4KO	Wnt4Het	0.0905466	1	0.107143	0.0112994	28	177	0.00235732	0.107	0.011	0.0243902
E130102H24Rik	c12	Wnt4KO	Wnt4Het	0.0905466	1	0.107143	0.0112994	28	177	0.00235732	0.107	0.011	0.0243902
Gm20300	c12	Wnt4KO	Wnt4Het	0.0905466	1	0.107143	0.0112994	28	177	0.00235732	0.107	0.011	0.0243902
Gm44777	c12	Wnt4KO	Wnt4Het	0.0905466	1	0.107143	0.0112994	28	177	0.00235732	0.107	0.011	0.0243902
Iba57	c12	Wnt4KO	Wnt4Het	0.0905466	1	0.107143	0.0112994	28	177	0.00235732	0.107	0.011	0.0243902
Ptgfr	c12	Wnt4KO	Wnt4Het	0.0905466	1	0.107143	0.0112994	28	177	0.00235732	0.107	0.011	0.0243902
Tgm2	c12	Wnt4KO	Wnt4Het	0.0905466	1	0.107143	0.0112994	28	177	0.00235732	0.107	0.011	0.0243902
Tspyl3	c12	Wnt4KO	Wnt4Het	0.0905466	1	0.107143	0.0112994	28	177	0.00235732	0.107	0.011	0.0243902
Zfp420	c12	Wnt4KO	Wnt4Het	0.0905466	1	0.107143	0.0112994	28	177	0.00235732	0.107	0.011	0.0243902
Adam12	c12	Wnt4KO	Wnt4Het	0.111184	1	0.142857	0.0225989	28	177	0.00235948	0.143	0.023	0.0390244
Eaf1	c12	Wnt4KO	Wnt4Het	0.111184	1	0.142857	0.0225989	28	177	0.00235948	0.143	0.023	0.0390244
Rerg	c12	Wnt4KO	Wnt4Het	0.111184	1	0.142857	0.0225989	28	177	0.00235948	0.143	0.023	0.0390244
Tsacc	c12	Wnt4KO	Wnt4Het	0.111184	1	0.142857	0.0225989	28	177	0.00235948	0.143	0.023	0.0390244
Vps39	c12	Wnt4KO	Wnt4Het	0.111184	1	0.142857	0.0225989	28	177	0.00235948	0.143	0.023	0.0390244
Zscan20	c12	Wnt4KO	Wnt4Het	0.111184	1	0.142857	0.0225989	28	177	0.00235948	0.143	0.023	0.0390244
Cops9	c12	Wnt4KO	Wnt4Het	0.285801	1	1.42857	0.824859	28	177	0.0023948	0.786	0.565	0.907317
Tbx2	c12	Wnt4KO	Wnt4Het	0.288392	1	1.17857	0.632768	28	177	0.00242861	0.786	0.486	0.707317
Rps13	c12	Wnt4KO	Wnt4Het	0.141886	1	15.9286	13.6893	28	177	0.00242893	1	1	13.9951
Pde1a	c12	Wnt4KO	Wnt4Het	0.14702	1	0.25	0.079096	28	177	0.00245159	0.25	0.068	0.102439
Rmnd5b	c12	Wnt4KO	Wnt4Het	0.171659	1	0.321429	0.112994	28	177	0.00246354	0.321	0.107	0.141463
Hsp90ab1	c12	Wnt4KO	Wnt4Het	-0.175265	1	13.8929	16.7458	28	177	0.00248271	1	1	16.3561
Ppp2r5e	c12	Wnt4KO	Wnt4Het	-0.26103	1	0.0357143	0.344633	28	177	0.00249794	0.036	0.311	0.302439
Kcne4	c12	Wnt4KO	Wnt4Het	0.0849756	1	0.107143	0.0169492	28	177	0.00251372	0.107	0.011	0.0292683
Dut	c12	Wnt4KO	Wnt4Het	-0.363107	1	0.607143	1.31073	28	177	0.00259363	0.393	0.701	1.21463
Hbb-y	c12	Wnt4KO	Wnt4Het	0.515196	1	4.42857	2.24294	28	177	0.00264919	1	0.689	2.54146
Rpl34	c12	Wnt4KO	Wnt4Het	0.186753	1	12.1429	9.90395	28	177	0.00267216	1	1	10.2098
Rbp1	c12	Wnt4KO	Wnt4Het	-0.30024	1	3.07143	4.49718	28	177	0.00271749	0.964	0.977	4.30244
Hnrnpl	c12	Wnt4KO	Wnt4Het	-0.33287	1	0.571429	1.19209	28	177	0.00278826	0.357	0.678	1.10732
Nkd1	c12	Wnt4KO	Wnt4Het	0.427168	1	2.75	1.44633	28	177	0.002836	0.821	0.678	1.62439
Smim15	c12	Wnt4KO	Wnt4Het	0.217266	1	0.642857	0.322034	28	177	0.00287885	0.571	0.288	0.365854
Nap1l1	c12	Wnt4KO	Wnt4Het	-0.375258	1	2.03571	3.41808	28	177	0.00289397	0.821	0.927	3.22927
Bcl2l1	c12	Wnt4KO	Wnt4Het	0.164774	1	0.285714	0.0903955	28	177	0.00291395	0.286	0.09	0.117073
Nsun4	c12	Wnt4KO	Wnt4Het	0.164774	1	0.285714	0.0903955	28	177	0.00291395	0.286	0.09	0.117073
Ptn	c12	Wnt4KO	Wnt4Het	-0.509695	1	0.5	1.49718	28	177	0.00293416	0.321	0.599	1.36098
Rps10	c12	Wnt4KO	Wnt4Het	0.135402	1	17.7857	15.4068	28	177	0.00294234	1	1	15.7317
Igfbp5	c12	Wnt4KO	Wnt4Het	-0.48124	1	0.25	1.0226	28	177	0.0029919	0.143	0.446	0.917073
Gnl3	c12	Wnt4KO	Wnt4Het	-0.276318	1	0.0714286	0.412429	28	177	0.00305101	0.071	0.35	0.365854
Meis2	c12	Wnt4KO	Wnt4Het	-0.390945	1	0.964286	1.90395	28	177	0.00309171	0.571	0.78	1.77561
Lyar	c12	Wnt4KO	Wnt4Het	-0.317734	1	0.25	0.717514	28	177	0.00315911	0.25	0.525	0.653659
Sh3pxd2b	c12	Wnt4KO	Wnt4Het	0.159606	1	0.285714	0.0960452	28	177	0.00316612	0.286	0.09	0.121951
Atp5g3	c12	Wnt4KO	Wnt4Het	-0.283616	1	1.53571	2.36723	28	177	0.00329256	0.857	0.915	2.25366
CT025619.1	c12	Wnt4KO	Wnt4Het	0.171659	1	0.321429	0.112994	28	177	0.00338181	0.321	0.113	0.141463
Opa3	c12	Wnt4KO	Wnt4Het	0.171659	1	0.321429	0.112994	28	177	0.00338181	0.321	0.113	0.141463
Orc6	c12	Wnt4KO	Wnt4Het	-0.316578	1	0.321429	0.813559	28	177	0.00346466	0.286	0.559	0.746341
Pkm	c12	Wnt4KO	Wnt4Het	-0.325108	1	1.71429	2.75706	28	177	0.0035804	0.786	0.932	2.61463
Amotl1	c12	Wnt4KO	Wnt4Het	0.169969	1	0.392857	0.175141	28	177	0.00358108	0.393	0.153	0.204878
Hbb-bt	c12	Wnt4KO	Wnt4Het	0.377608	1	2.32143	1.27684	28	177	0.00361382	0.821	0.605	1.41951
Rpl15	c12	Wnt4KO	Wnt4Het	0.121304	1	19.3214	17	28	177	0.00368299	1	1	17.3171
1110008L16Rik	c12	Wnt4KO	Wnt4Het	0.125517	1	0.178571	0.039548	28	177	0.00372602	0.179	0.04	0.0585366
Ndst2	c12	Wnt4KO	Wnt4Het	0.125517	1	0.178571	0.039548	28	177	0.00372602	0.179	0.04	0.0585366
Fibin	c12	Wnt4KO	Wnt4Het	0.166596	1	0.321429	0.118644	28	177	0.00374858	0.286	0.09	0.146341
Hes1	c12	Wnt4KO	Wnt4Het	0.189387	1	0.392857	0.152542	28	177	0.00375581	0.357	0.136	0.185366
Rpl5	c12	Wnt4KO	Wnt4Het	0.203382	1	9.39286	7.48023	28	177	0.0037825	1	0.994	7.74146
Epha7	c12	Wnt4KO	Wnt4Het	0.287908	1	0.785714	0.338983	28	177	0.00392668	0.536	0.277	0.4
Alg12	c12	Wnt4KO	Wnt4Het	0.139197	1	0.214286	0.0564972	28	177	0.00395863	0.214	0.056	0.0780488
Lmbrd2	c12	Wnt4KO	Wnt4Het	0.139197	1	0.214286	0.0564972	28	177	0.00395863	0.214	0.056	0.0780488
Pclaf	c12	Wnt4KO	Wnt4Het	-0.395313	1	0.571429	1.33333	28	177	0.00405812	0.214	0.548	1.22927
Ube2c	c12	Wnt4KO	Wnt4Het	-0.160648	1	0.857143	1.18079	28	177	0.00413774	0.179	0.508	1.13659
Ranbp1	c12	Wnt4KO	Wnt4Het	-0.315539	1	1.57143	2.52542	28	177	0.0043628	0.75	0.887	2.39512
Bzw1	c12	Wnt4KO	Wnt4Het	-0.30358	1	0.964286	1.66102	28	177	0.0043849	0.607	0.825	1.56585
Gas1	c12	Wnt4KO	Wnt4Het	-0.444654	1	0.285714	1.00565	28	177	0.0044224	0.286	0.52	0.907317
Clk3	c12	Wnt4KO	Wnt4Het	0.195287	1	0.428571	0.175141	28	177	0.00444394	0.393	0.164	0.209756
Gpr27	c12	Wnt4KO	Wnt4Het	0.165173	1	0.392857	0.180791	28	177	0.00447911	0.393	0.158	0.209756
Slbp	c12	Wnt4KO	Wnt4Het	-0.312576	1	0.392857	0.903955	28	177	0.00452651	0.25	0.565	0.834146
Lgr4	c12	Wnt4KO	Wnt4Het	0.252052	1	0.642857	0.276836	28	177	0.00473365	0.5	0.254	0.326829
Rps9	c12	Wnt4KO	Wnt4Het	0.146429	1	22.4286	19.2373	28	177	0.00474361	1	1	19.6732
Rab2a	c12	Wnt4KO	Wnt4Het	-0.299869	1	0.678571	1.26554	28	177	0.0047908	0.571	0.723	1.18537
Stard10	c12	Wnt4KO	Wnt4Het	0.154465	1	0.285714	0.101695	28	177	0.00488035	0.286	0.096	0.126829
Camk2g	c12	Wnt4KO	Wnt4Het	0.166596	1	0.321429	0.118644	28	177	0.00493454	0.321	0.119	0.146341
Fbxw9	c12	Wnt4KO	Wnt4Het	0.166596	1	0.321429	0.118644	28	177	0.00493454	0.321	0.119	0.146341
Psmd12	c12	Wnt4KO	Wnt4Het	-0.324376	1	0.392857	0.926554	28	177	0.00505499	0.321	0.588	0.853659
Sept9	c12	Wnt4KO	Wnt4Het	0.202468	1	0.535714	0.254237	28	177	0.00516938	0.5	0.249	0.292683
Nfat5	c12	Wnt4KO	Wnt4Het	0.310437	1	2.32143	1.43503	28	177	0.00519193	0.821	0.593	1.5561
Clic1	c12	Wnt4KO	Wnt4Het	-0.274498	1	1.35714	2.10169	28	177	0.00521267	0.821	0.876	2
Atp5d	c12	Wnt4KO	Wnt4Het	-0.251543	1	2.03571	2.90395	28	177	0.00527264	0.964	0.927	2.78537
Fkbp1a	c12	Wnt4KO	Wnt4Het	-0.277227	1	2.14286	3.14689	28	177	0.00529403	0.821	0.944	3.00976
Arfgap2	c12	Wnt4KO	Wnt4Het	0.180967	1	0.428571	0.19209	28	177	0.00546983	0.429	0.192	0.22439
Ddx39b	c12	Wnt4KO	Wnt4Het	-0.283033	1	2.39286	3.50282	28	177	0.00549811	0.964	0.96	3.35122
Vgll4	c12	Wnt4KO	Wnt4Het	0.255785	1	1.03571	0.576271	28	177	0.00560479	0.714	0.424	0.639024
Rpl30	c12	Wnt4KO	Wnt4Het	0.129564	1	16.1071	14.0282	28	177	0.00562305	1	1	14.3122
Mob2	c12	Wnt4KO	Wnt4Het	0.192543	1	0.5	0.237288	28	177	0.00563136	0.464	0.22	0.273171
2010107E04Rik	c12	Wnt4KO	Wnt4Het	0.237214	1	1.64286	1.08475	28	177	0.0056599	0.857	0.621	1.16098
Crat	c12	Wnt4KO	Wnt4Het	0.181864	1	0.321429	0.101695	28	177	0.00574704	0.286	0.102	0.131707
Lig1	c12	Wnt4KO	Wnt4Het	-0.334587	1	0.0714286	0.497175	28	177	0.00578425	0.071	0.322	0.439024
Rnf166	c12	Wnt4KO	Wnt4Het	0.169969	1	0.5	0.265537	28	177	0.00585388	0.5	0.237	0.297561
Umps	c12	Wnt4KO	Wnt4Het	-0.235496	1	0.0357143	0.310734	28	177	0.00589643	0.036	0.277	0.273171
Ywhab	c12	Wnt4KO	Wnt4Het	-0.278538	1	0.928571	1.54802	28	177	0.00589842	0.571	0.791	1.46341
Ran	c12	Wnt4KO	Wnt4Het	-0.324464	1	3.75	5.57062	28	177	0.00591368	0.857	0.983	5.32195
Tcf12	c12	Wnt4KO	Wnt4Het	0.25471	1	2.92857	2.0452	28	177	0.00598173	0.929	0.831	2.16585
Gpatch2l	c12	Wnt4KO	Wnt4Het	0.105674	1	0.142857	0.0282486	28	177	0.00616368	0.143	0.028	0.0439024
Pdgfrl	c12	Wnt4KO	Wnt4Het	0.105674	1	0.142857	0.0282486	28	177	0.00616368	0.143	0.028	0.0439024
Scube3	c12	Wnt4KO	Wnt4Het	0.105674	1	0.142857	0.0282486	28	177	0.00616368	0.143	0.028	0.0439024
Setmar	c12	Wnt4KO	Wnt4Het	0.105674	1	0.142857	0.0282486	28	177	0.00616368	0.143	0.028	0.0439024
Nadk2	c12	Wnt4KO	Wnt4Het	0.141798	1	0.25	0.0847458	28	177	0.00618801	0.25	0.079	0.107317
Kmt2e	c12	Wnt4KO	Wnt4Het	-0.32588	1	0.321429	0.830508	28	177	0.00637089	0.25	0.52	0.760976
Ramp2	c12	Wnt4KO	Wnt4Het	0.276689	1	2.28571	1.49153	28	177	0.00650586	0.929	0.706	1.6
Scd2	c12	Wnt4KO	Wnt4Het	-0.302938	1	0.535714	1.0791	28	177	0.00658434	0.321	0.61	1.00488
Vdac3	c12	Wnt4KO	Wnt4Het	-0.255457	1	1.21429	1.85876	28	177	0.00662294	0.679	0.881	1.77073
Tomm7	c12	Wnt4KO	Wnt4Het	0.234507	1	1.85714	1.25989	28	177	0.00662678	0.857	0.695	1.34146
Has2	c12	Wnt4KO	Wnt4Het	0.171659	1	0.321429	0.112994	28	177	0.00667409	0.286	0.102	0.141463
Bap1	c12	Wnt4KO	Wnt4Het	0.154465	1	0.285714	0.101695	28	177	0.00674285	0.286	0.102	0.126829
Mboat2	c12	Wnt4KO	Wnt4Het	0.154465	1	0.285714	0.101695	28	177	0.00674285	0.286	0.102	0.126829
Dscr3	c12	Wnt4KO	Wnt4Het	0.168325	1	0.357143	0.146893	28	177	0.00677449	0.357	0.147	0.17561
Mest	c12	Wnt4KO	Wnt4Het	-0.356124	1	1.78571	2.9774	28	177	0.0067745	0.643	0.859	2.81463
Supt16	c12	Wnt4KO	Wnt4Het	-0.265529	1	0.464286	0.909605	28	177	0.00678209	0.321	0.576	0.84878
Rufy1	c12	Wnt4KO	Wnt4Het	0.133864	1	0.214286	0.0621469	28	177	0.0068852	0.214	0.062	0.0829268
Ndufb8	c12	Wnt4KO	Wnt4Het	-0.268722	1	1.64286	2.45763	28	177	0.00690568	0.714	0.904	2.34634
Dcn	c12	Wnt4KO	Wnt4Het	-0.49972	1	0.107143	0.824859	28	177	0.00699042	0.107	0.35	0.726829
Pnn	c12	Wnt4KO	Wnt4Het	-0.313865	1	0.642857	1.24859	28	177	0.0070572	0.429	0.672	1.16585
Ube2e3	c12	Wnt4KO	Wnt4Het	-0.252183	1	0.857143	1.38983	28	177	0.00733573	0.464	0.78	1.31707
Ybx3	c12	Wnt4KO	Wnt4Het	-0.314665	1	0.571429	1.15254	28	177	0.00734355	0.357	0.638	1.07317
B3gnt8	c12	Wnt4KO	Wnt4Het	0.128559	1	0.214286	0.0677966	28	177	0.00735655	0.214	0.062	0.0878049
Hpse2	c12	Wnt4KO	Wnt4Het	0.128559	1	0.214286	0.0677966	28	177	0.00735655	0.214	0.062	0.0878049
Zdhhc7	c12	Wnt4KO	Wnt4Het	0.128559	1	0.214286	0.0677966	28	177	0.00735655	0.214	0.062	0.0878049
Ddx25	c12	Wnt4KO	Wnt4Het	0.120097	1	0.178571	0.0451977	28	177	0.00735729	0.179	0.045	0.0634146
Il1rl2	c12	Wnt4KO	Wnt4Het	0.120097	1	0.178571	0.0451977	28	177	0.00735729	0.179	0.045	0.0634146
Mnt	c12	Wnt4KO	Wnt4Het	0.120097	1	0.178571	0.0451977	28	177	0.00735729	0.179	0.045	0.0634146
Ppp6r2	c12	Wnt4KO	Wnt4Het	0.120097	1	0.178571	0.0451977	28	177	0.00735729	0.179	0.045	0.0634146
Rapgef1	c12	Wnt4KO	Wnt4Het	0.120097	1	0.178571	0.0451977	28	177	0.00735729	0.179	0.045	0.0634146
Samd8	c12	Wnt4KO	Wnt4Het	0.120097	1	0.178571	0.0451977	28	177	0.00735729	0.179	0.045	0.0634146
Id4	c12	Wnt4KO	Wnt4Het	0.197693	1	0.714286	0.40678	28	177	0.00736758	0.607	0.339	0.44878
Brip1os	c12	Wnt4KO	Wnt4Het	0.156546	1	0.321429	0.129944	28	177	0.00758143	0.321	0.124	0.156098
Dhx9	c12	Wnt4KO	Wnt4Het	-0.284286	1	0.25	0.661017	28	177	0.0076662	0.214	0.48	0.604878
Yaf2	c12	Wnt4KO	Wnt4Het	0.206824	1	1.03571	0.655367	28	177	0.00768862	0.75	0.48	0.707317
Hdlbp	c12	Wnt4KO	Wnt4Het	-0.288067	1	0.571429	1.09605	28	177	0.0077593	0.429	0.667	1.02439
1110002L01Rik	c12	Wnt4KO	Wnt4Het	0.114706	1	0.178571	0.0508475	28	177	0.00782535	0.179	0.045	0.0682927
Etfrf1	c12	Wnt4KO	Wnt4Het	0.114706	1	0.178571	0.0508475	28	177	0.00782535	0.179	0.045	0.0682927
Pcbp3	c12	Wnt4KO	Wnt4Het	0.123282	1	0.214286	0.0734463	28	177	0.00785484	0.214	0.062	0.0926829
Nsfl1c	c12	Wnt4KO	Wnt4Het	-0.226937	1	0.571429	0.971751	28	177	0.00794285	0.357	0.638	0.917073
Hic1	c12	Wnt4KO	Wnt4Het	0.179525	1	0.642857	0.372881	28	177	0.00795401	0.607	0.328	0.409756
Dctpp1	c12	Wnt4KO	Wnt4Het	-0.278316	1	0.428571	0.887006	28	177	0.00802692	0.321	0.599	0.82439
Isoc1	c12	Wnt4KO	Wnt4Het	-0.254545	1	0.392857	0.79661	28	177	0.00803469	0.357	0.605	0.741463
Aff4	c12	Wnt4KO	Wnt4Het	-0.268286	1	0.0714286	0.40113	28	177	0.00812199	0.071	0.311	0.356098
Sumo2	c12	Wnt4KO	Wnt4Het	-0.213079	1	6.25	7.97175	28	177	0.00820897	1	1	7.73659
Mtch1	c12	Wnt4KO	Wnt4Het	-0.294158	1	1.14286	1.87571	28	177	0.00825759	0.679	0.836	1.77561
Sdc1	c12	Wnt4KO	Wnt4Het	0.203417	1	0.357143	0.107345	28	177	0.00831957	0.286	0.107	0.141463
Srgap3	c12	Wnt4KO	Wnt4Het	0.176748	1	0.321429	0.107345	28	177	0.00831957	0.286	0.107	0.136585
Sept4	c12	Wnt4KO	Wnt4Het	0.116724	1	0.142857	0.0169492	28	177	0.00838573	0.107	0.017	0.0341463
Rab2b	c12	Wnt4KO	Wnt4Het	0.169969	1	0.5	0.265537	28	177	0.00838728	0.5	0.249	0.297561
Ier5	c12	Wnt4KO	Wnt4Het	0.286636	1	1.25	0.689266	28	177	0.00839835	0.679	0.452	0.765854
Hnrnpu	c12	Wnt4KO	Wnt4Het	-0.342641	1	1.25	2.16949	28	177	0.0084098	0.607	0.836	2.0439
Ppp3ca	c12	Wnt4KO	Wnt4Het	0.379873	1	1.42857	0.661017	28	177	0.00878003	0.679	0.441	0.765854
Ankrd45	c12	Wnt4KO	Wnt4Het	0.0849756	1	0.107143	0.0169492	28	177	0.00882712	0.107	0.017	0.0292683
Ccdc89	c12	Wnt4KO	Wnt4Het	0.0849756	1	0.107143	0.0169492	28	177	0.00882712	0.107	0.017	0.0292683
Flvcr1	c12	Wnt4KO	Wnt4Het	0.0849756	1	0.107143	0.0169492	28	177	0.00882712	0.107	0.017	0.0292683
Gdpd5	c12	Wnt4KO	Wnt4Het	0.0849756	1	0.107143	0.0169492	28	177	0.00882712	0.107	0.017	0.0292683
Gm10031	c12	Wnt4KO	Wnt4Het	0.0849756	1	0.107143	0.0169492	28	177	0.00882712	0.107	0.017	0.0292683
Mill2	c12	Wnt4KO	Wnt4Het	0.0849756	1	0.107143	0.0169492	28	177	0.00882712	0.107	0.017	0.0292683
Prex2	c12	Wnt4KO	Wnt4Het	0.0849756	1	0.107143	0.0169492	28	177	0.00882712	0.107	0.017	0.0292683
Spry4	c12	Wnt4KO	Wnt4Het	0.0849756	1	0.107143	0.0169492	28	177	0.00882712	0.107	0.017	0.0292683
Unkl	c12	Wnt4KO	Wnt4Het	0.0849756	1	0.107143	0.0169492	28	177	0.00882712	0.107	0.017	0.0292683
Zmat1	c12	Wnt4KO	Wnt4Het	0.0849756	1	0.107143	0.0169492	28	177	0.00882712	0.107	0.017	0.0292683
Txnip	c12	Wnt4KO	Wnt4Het	0.184704	1	0.678571	0.39548	28	177	0.00883668	0.571	0.311	0.434146
Timp3	c12	Wnt4KO	Wnt4Het	0.18461	1	0.535714	0.276836	28	177	0.00887795	0.464	0.226	0.312195
Grcc10	c12	Wnt4KO	Wnt4Het	0.141798	1	0.25	0.0847458	28	177	0.00890794	0.25	0.085	0.107317
Usp40	c12	Wnt4KO	Wnt4Het	0.165173	1	0.392857	0.180791	28	177	0.00892944	0.393	0.175	0.209756
Ccnt2	c12	Wnt4KO	Wnt4Het	0.218634	1	0.785714	0.435028	28	177	0.00894037	0.607	0.367	0.482927
Ywhah	c12	Wnt4KO	Wnt4Het	-0.314059	1	0.857143	1.54237	28	177	0.0091209	0.571	0.74	1.44878
Rpl23	c12	Wnt4KO	Wnt4Het	0.0972705	1	29.7857	26.9322	28	177	0.00916868	1	1	27.322
Stc2	c12	Wnt4KO	Wnt4Het	0.0794354	1	0.107143	0.0225989	28	177	0.00929784	0.107	0.017	0.0341463
Hoxd11	c12	Wnt4KO	Wnt4Het	0.334591	1	3.5	2.22034	28	177	0.00931554	0.929	0.876	2.39512
Zfp536	c12	Wnt4KO	Wnt4Het	0.224798	1	0.464286	0.169492	28	177	0.00931607	0.357	0.158	0.209756
Fmr1	c12	Wnt4KO	Wnt4Het	0.243054	1	0.678571	0.316384	28	177	0.00933074	0.5	0.288	0.365854
Skp1a	c12	Wnt4KO	Wnt4Het	-0.317799	1	0.821429	1.50282	28	177	0.0094003	0.607	0.751	1.40976
Zdhhc5	c12	Wnt4KO	Wnt4Het	0.166596	1	0.321429	0.118644	28	177	0.00958704	0.286	0.107	0.146341
Fam58b	c12	Wnt4KO	Wnt4Het	0.156546	1	0.321429	0.129944	28	177	0.00973804	0.321	0.13	0.156098
Vps26a	c12	Wnt4KO	Wnt4Het	0.156546	1	0.321429	0.129944	28	177	0.00973804	0.321	0.13	0.156098
Inppl1	c12	Wnt4KO	Wnt4Het	0.14935	1	0.285714	0.107345	28	177	0.00976184	0.286	0.107	0.131707
Itm2a	c12	Wnt4KO	Wnt4Het	-0.20277	1	1.35714	1.88701	28	177	0.0097912	0.286	0.576	1.81463
Ttc28	c12	Wnt4KO	Wnt4Het	0.17664	1	0.678571	0.40678	28	177	0.00987495	0.571	0.316	0.443902
Ppp1r15a	c12	Wnt4KO	Wnt4Het	0.157546	1	0.25	0.0677966	28	177	0.00997489	0.214	0.068	0.0926829
Anapc7	c12	Wnt4KO	Wnt4Het	0.16389	1	0.464286	0.242938	28	177	0.0100834	0.464	0.226	0.273171
Car3	c12	Wnt4KO	Wnt4Het	-0.538152	1	0.0357143	0.774011	28	177	0.0101266	0.036	0.249	0.673171
Cklf	c12	Wnt4KO	Wnt4Het	0.157546	1	0.428571	0.220339	28	177	0.0101347	0.429	0.198	0.24878
Ndufb4	c12	Wnt4KO	Wnt4Het	0.234507	1	1.5	0.977401	28	177	0.0101472	0.821	0.627	1.04878
Ccnd1	c12	Wnt4KO	Wnt4Het	-0.278056	1	1.46429	2.25424	28	177	0.0101543	0.5	0.774	2.14634
Ap2b1	c12	Wnt4KO	Wnt4Het	0.17762	1	0.464286	0.225989	28	177	0.0101915	0.429	0.203	0.258537
Manea	c12	Wnt4KO	Wnt4Het	-0.217478	1	0	0.242938	28	177	0.0102133	0	0.198	0.209756
Srrm2	c12	Wnt4KO	Wnt4Het	-0.281709	1	1.64286	2.50282	28	177	0.0103433	0.714	0.881	2.38537
Ptdss2	c12	Wnt4KO	Wnt4Het	0.165514	1	0.5	0.271186	28	177	0.0104265	0.5	0.254	0.302439
Pcnx	c12	Wnt4KO	Wnt4Het	0.14426	1	0.285714	0.112994	28	177	0.0104724	0.286	0.107	0.136585
Mrrf	c12	Wnt4KO	Wnt4Het	0.151558	1	0.321429	0.135593	28	177	0.0104872	0.321	0.13	0.160976
mt-Nd5	c12	Wnt4KO	Wnt4Het	0.320582	1	2.46429	1.51412	28	177	0.0105628	0.821	0.701	1.6439
U2af1	c12	Wnt4KO	Wnt4Het	-0.289376	1	1.5	2.33898	28	177	0.0105801	0.786	0.904	2.22439
Siva1	c12	Wnt4KO	Wnt4Het	-0.30017	1	1.07143	1.79661	28	177	0.0107641	0.536	0.785	1.69756
Brd9	c12	Wnt4KO	Wnt4Het	0.180195	1	0.535714	0.282486	28	177	0.0109365	0.5	0.266	0.317073
Uba1	c12	Wnt4KO	Wnt4Het	0.172632	1	0.678571	0.412429	28	177	0.0109975	0.607	0.345	0.44878
Adh5	c12	Wnt4KO	Wnt4Het	-0.26103	1	1.07143	1.68927	28	177	0.0111651	0.679	0.864	1.60488
Abcd4	c12	Wnt4KO	Wnt4Het	0.128559	1	0.214286	0.0677966	28	177	0.0112349	0.214	0.068	0.0878049
Katnb1	c12	Wnt4KO	Wnt4Het	0.128559	1	0.214286	0.0677966	28	177	0.0112349	0.214	0.068	0.0878049
Mrpl1	c12	Wnt4KO	Wnt4Het	0.146595	1	0.321429	0.141243	28	177	0.0112843	0.321	0.13	0.165854
Rasgrp2	c12	Wnt4KO	Wnt4Het	0.234507	1	0.678571	0.327684	28	177	0.011329	0.5	0.277	0.37561
Hbb-bs	c12	Wnt4KO	Wnt4Het	0.421905	1	4.64286	2.70056	28	177	0.0113323	1	0.757	2.96585
Nsmce4a	c12	Wnt4KO	Wnt4Het	-0.263233	1	0.428571	0.858757	28	177	0.0113594	0.357	0.582	0.8
Rit1	c12	Wnt4KO	Wnt4Het	-0.215129	1	0.107143	0.372881	28	177	0.0113805	0.107	0.345	0.336585
Uqcc3	c12	Wnt4KO	Wnt4Het	0.190056	1	0.571429	0.299435	28	177	0.0115104	0.5	0.26	0.336585
Tmed5	c12	Wnt4KO	Wnt4Het	0.160399	1	0.392857	0.186441	28	177	0.011601	0.393	0.181	0.214634
Gsdme	c12	Wnt4KO	Wnt4Het	0.354652	1	0.892857	0.327684	28	177	0.0117122	0.464	0.294	0.404878
Ccdc134	c12	Wnt4KO	Wnt4Het	0.123282	1	0.214286	0.0734463	28	177	0.0119449	0.214	0.068	0.0926829
Rfx3	c12	Wnt4KO	Wnt4Het	0.123282	1	0.214286	0.0734463	28	177	0.0119449	0.214	0.068	0.0926829
Ror1	c12	Wnt4KO	Wnt4Het	0.123282	1	0.214286	0.0734463	28	177	0.0119449	0.214	0.068	0.0926829
Vps13b	c12	Wnt4KO	Wnt4Het	0.123282	1	0.214286	0.0734463	28	177	0.0119449	0.214	0.068	0.0926829
Hnrnpa2b1	c12	Wnt4KO	Wnt4Het	-0.260022	1	4.21429	5.76271	28	177	0.0119587	0.929	0.989	5.55122
Tpr	c12	Wnt4KO	Wnt4Het	-0.246402	1	1.03571	1.60452	28	177	0.0120305	0.5	0.768	1.52683
Rpa3	c12	Wnt4KO	Wnt4Het	0.177812	1	0.714286	0.435028	28	177	0.0120676	0.643	0.384	0.473171
Unc13c	c12	Wnt4KO	Wnt4Het	0.168185	1	0.25	0.0564972	28	177	0.012473	0.179	0.051	0.0829268
Ccdc80	c12	Wnt4KO	Wnt4Het	-0.227892	1	0.178571	0.480226	28	177	0.012634	0.143	0.395	0.439024
Zfp513	c12	Wnt4KO	Wnt4Het	0.118032	1	0.214286	0.079096	28	177	0.0126918	0.214	0.068	0.097561
Neto2	c12	Wnt4KO	Wnt4Het	0.285801	1	1.28571	0.717514	28	177	0.0127308	0.679	0.463	0.795122
Pid1	c12	Wnt4KO	Wnt4Het	-0.364611	1	0.392857	1.00565	28	177	0.0127361	0.286	0.525	0.921951
Col11a1	c12	Wnt4KO	Wnt4Het	0.165514	1	0.5	0.271186	28	177	0.0127849	0.464	0.232	0.302439
Golph3	c12	Wnt4KO	Wnt4Het	0.153655	1	0.357143	0.163842	28	177	0.0130715	0.357	0.158	0.190244
Cplx2	c12	Wnt4KO	Wnt4Het	0.114706	1	0.178571	0.0508475	28	177	0.0131521	0.179	0.051	0.0682927
Ier3	c12	Wnt4KO	Wnt4Het	0.114706	1	0.178571	0.0508475	28	177	0.0131521	0.179	0.051	0.0682927
Kptn	c12	Wnt4KO	Wnt4Het	0.114706	1	0.178571	0.0508475	28	177	0.0131521	0.179	0.051	0.0682927
March8	c12	Wnt4KO	Wnt4Het	0.114706	1	0.178571	0.0508475	28	177	0.0131521	0.179	0.051	0.0682927
Plscr1	c12	Wnt4KO	Wnt4Het	0.114706	1	0.178571	0.0508475	28	177	0.0131521	0.179	0.051	0.0682927
Ppp1r9b	c12	Wnt4KO	Wnt4Het	0.114706	1	0.178571	0.0508475	28	177	0.0131521	0.179	0.051	0.0682927
Qpctl	c12	Wnt4KO	Wnt4Het	0.114706	1	0.178571	0.0508475	28	177	0.0131521	0.179	0.051	0.0682927
Slc25a53	c12	Wnt4KO	Wnt4Het	0.114706	1	0.178571	0.0508475	28	177	0.0131521	0.179	0.051	0.0682927
Clstn1	c12	Wnt4KO	Wnt4Het	0.151558	1	0.321429	0.135593	28	177	0.0132301	0.321	0.136	0.160976
Cox7a2l	c12	Wnt4KO	Wnt4Het	0.25865	1	2.89286	2.00565	28	177	0.0132313	0.893	0.87	2.12683
Pak4	c12	Wnt4KO	Wnt4Het	0.136603	1	0.25	0.0903955	28	177	0.0132384	0.25	0.09	0.112195
Smad3	c12	Wnt4KO	Wnt4Het	0.136603	1	0.25	0.0903955	28	177	0.0132384	0.25	0.09	0.112195
Zfp932	c12	Wnt4KO	Wnt4Het	0.136603	1	0.25	0.0903955	28	177	0.0132384	0.25	0.09	0.112195
Acap3	c12	Wnt4KO	Wnt4Het	0.100195	1	0.142857	0.0338983	28	177	0.0132715	0.143	0.034	0.0487805
Gm13205	c12	Wnt4KO	Wnt4Het	0.100195	1	0.142857	0.0338983	28	177	0.0132715	0.143	0.034	0.0487805
Lacc1	c12	Wnt4KO	Wnt4Het	0.100195	1	0.142857	0.0338983	28	177	0.0132715	0.143	0.034	0.0487805
Lmo7	c12	Wnt4KO	Wnt4Het	0.100195	1	0.142857	0.0338983	28	177	0.0132715	0.143	0.034	0.0487805
Map3k12	c12	Wnt4KO	Wnt4Het	0.100195	1	0.142857	0.0338983	28	177	0.0132715	0.143	0.034	0.0487805
Pomc	c12	Wnt4KO	Wnt4Het	0.100195	1	0.142857	0.0338983	28	177	0.0132715	0.143	0.034	0.0487805
Scn1b	c12	Wnt4KO	Wnt4Het	0.100195	1	0.142857	0.0338983	28	177	0.0132715	0.143	0.034	0.0487805
Tnk2	c12	Wnt4KO	Wnt4Het	0.100195	1	0.142857	0.0338983	28	177	0.0132715	0.143	0.034	0.0487805
Zfp354a	c12	Wnt4KO	Wnt4Het	0.100195	1	0.142857	0.0338983	28	177	0.0132715	0.143	0.034	0.0487805
Sptlc1	c12	Wnt4KO	Wnt4Het	0.161558	1	0.321429	0.124294	28	177	0.0133975	0.286	0.113	0.15122
Ubc	c12	Wnt4KO	Wnt4Het	0.309823	1	2.64286	1.67232	28	177	0.0134056	0.857	0.78	1.80488
Hnrnpc	c12	Wnt4KO	Wnt4Het	0.194098	1	2.46429	1.85311	28	177	0.0136093	0.964	0.797	1.93659
E2f4	c12	Wnt4KO	Wnt4Het	-0.215772	1	0.142857	0.418079	28	177	0.0136783	0.143	0.379	0.380488
Ecsit	c12	Wnt4KO	Wnt4Het	0.14426	1	0.285714	0.112994	28	177	0.0137376	0.286	0.113	0.136585
Zfp738	c12	Wnt4KO	Wnt4Het	0.14426	1	0.285714	0.112994	28	177	0.0137376	0.286	0.113	0.136585
Myl6	c12	Wnt4KO	Wnt4Het	-0.242636	1	4.60714	6.14689	28	177	0.0138907	0.964	0.994	5.93659
Armc10	c12	Wnt4KO	Wnt4Het	0.214705	1	0.428571	0.152542	28	177	0.0139061	0.321	0.141	0.190244
Gm26911	c12	Wnt4KO	Wnt4Het	0.109344	1	0.178571	0.0564972	28	177	0.0139093	0.179	0.051	0.0731707
Hyal1	c12	Wnt4KO	Wnt4Het	0.109344	1	0.178571	0.0564972	28	177	0.0139093	0.179	0.051	0.0731707
Phka2	c12	Wnt4KO	Wnt4Het	0.0947454	1	0.142857	0.039548	28	177	0.0139812	0.143	0.034	0.0536585
Pdcl	c12	Wnt4KO	Wnt4Het	0.220323	1	0.5	0.20339	28	177	0.0139848	0.393	0.203	0.243902
Psmb2	c12	Wnt4KO	Wnt4Het	-0.267045	1	1.78571	2.63842	28	177	0.0140451	0.857	0.932	2.52195
Eif2b1	c12	Wnt4KO	Wnt4Het	0.143993	1	0.357143	0.175141	28	177	0.0140843	0.357	0.158	0.2
Bcor	c12	Wnt4KO	Wnt4Het	0.131435	1	0.25	0.0960452	28	177	0.0141035	0.25	0.09	0.117073
Cand2	c12	Wnt4KO	Wnt4Het	0.131435	1	0.25	0.0960452	28	177	0.0141035	0.25	0.09	0.117073
Dbi	c12	Wnt4KO	Wnt4Het	-0.330451	1	1.28571	2.18079	28	177	0.0141762	0.75	0.836	2.05854
Hba-a2	c12	Wnt4KO	Wnt4Het	0.469743	1	2.71429	1.32203	28	177	0.0141923	0.75	0.588	1.5122
Arhgef1	c12	Wnt4KO	Wnt4Het	0.146595	1	0.321429	0.141243	28	177	0.0142	0.321	0.136	0.165854
Mfap2	c12	Wnt4KO	Wnt4Het	-0.260743	1	2.14286	3.0791	28	177	0.0143081	0.893	0.944	2.95122
Znrd1	c12	Wnt4KO	Wnt4Het	0.225176	1	1.28571	0.824859	28	177	0.0143944	0.786	0.576	0.887805
Mtmr3	c12	Wnt4KO	Wnt4Het	0.139197	1	0.285714	0.118644	28	177	0.0146836	0.286	0.113	0.141463
Ppp2r3d	c12	Wnt4KO	Wnt4Het	0.152927	1	0.428571	0.225989	28	177	0.0149477	0.429	0.209	0.253659
Cwc25	c12	Wnt4KO	Wnt4Het	0.157546	1	0.428571	0.220339	28	177	0.0149839	0.393	0.181	0.24878
Ftl1-ps1	c12	Wnt4KO	Wnt4Het	0.126294	1	0.25	0.101695	28	177	0.0150149	0.25	0.09	0.121951
Rsbn1l	c12	Wnt4KO	Wnt4Het	-0.195931	1	0.0357143	0.259887	28	177	0.0150985	0.036	0.237	0.229268
Tcim	c12	Wnt4KO	Wnt4Het	0.180967	1	0.428571	0.19209	28	177	0.0152957	0.357	0.164	0.22439
Mpg	c12	Wnt4KO	Wnt4Het	0.152269	1	0.5	0.288136	28	177	0.0154008	0.5	0.26	0.317073
Tmem2	c12	Wnt4KO	Wnt4Het	0.129147	1	0.285714	0.129944	28	177	0.0156831	0.286	0.113	0.15122
Itgb1	c12	Wnt4KO	Wnt4Het	-0.301871	1	0.821429	1.46328	28	177	0.015972	0.571	0.706	1.37561
Mapk8	c12	Wnt4KO	Wnt4Het	-0.138168	1	0.107143	0.271186	28	177	0.0160584	0.036	0.249	0.24878
Psma7	c12	Wnt4KO	Wnt4Het	-0.223375	1	1.96429	2.70621	28	177	0.0162292	0.821	0.921	2.60488
0610012G03Rik	c12	Wnt4KO	Wnt4Het	-0.229227	1	0.428571	0.79661	28	177	0.0163317	0.357	0.582	0.746341
Rere	c12	Wnt4KO	Wnt4Het	0.18779	1	0.642857	0.361582	28	177	0.0163801	0.571	0.328	0.4
Sox9	c12	Wnt4KO	Wnt4Het	-0.374557	1	0.107143	0.610169	28	177	0.0167432	0.071	0.282	0.541463
Sept7	c12	Wnt4KO	Wnt4Het	-0.233989	1	1.96429	2.74576	28	177	0.0167875	0.786	0.955	2.63902
Chchd3	c12	Wnt4KO	Wnt4Het	-0.206865	1	0.107143	0.361582	28	177	0.01687	0.107	0.328	0.326829
Atp2b1	c12	Wnt4KO	Wnt4Het	-0.326406	1	2.14286	3.35593	28	177	0.0169378	0.679	0.898	3.19024
Oaz1	c12	Wnt4KO	Wnt4Het	-0.189242	1	7	8.66667	28	177	0.0169896	1	1	8.43902
Tusc1	c12	Wnt4KO	Wnt4Het	0.168446	1	0.464286	0.237288	28	177	0.0169919	0.429	0.22	0.268293
Raf1	c12	Wnt4KO	Wnt4Het	0.189045	1	0.535714	0.271186	28	177	0.0169997	0.464	0.254	0.307317
Ccdc8	c12	Wnt4KO	Wnt4Het	0.194413	1	0.571429	0.293785	28	177	0.0172155	0.5	0.277	0.331707
Rnf8	c12	Wnt4KO	Wnt4Het	-0.186922	1	0.0357143	0.248588	28	177	0.0172335	0.036	0.232	0.219512
Rhobtb3	c12	Wnt4KO	Wnt4Het	-0.238616	1	0.428571	0.813559	28	177	0.0172804	0.357	0.565	0.760976
Trpc4ap	c12	Wnt4KO	Wnt4Het	0.146215	1	0.392857	0.20339	28	177	0.0173328	0.393	0.186	0.229268
Ankfy1	c12	Wnt4KO	Wnt4Het	0.123282	1	0.214286	0.0734463	28	177	0.0173714	0.214	0.073	0.0926829
Gm26724	c12	Wnt4KO	Wnt4Het	0.123282	1	0.214286	0.0734463	28	177	0.0173714	0.214	0.073	0.0926829
Parp11	c12	Wnt4KO	Wnt4Het	0.123282	1	0.214286	0.0734463	28	177	0.0173714	0.214	0.073	0.0926829
Dusp23	c12	Wnt4KO	Wnt4Het	0.146595	1	0.321429	0.141243	28	177	0.0176236	0.321	0.141	0.165854
Atrnl1	c12	Wnt4KO	Wnt4Het	0.157546	1	0.428571	0.220339	28	177	0.0177523	0.393	0.192	0.24878
Rbmx	c12	Wnt4KO	Wnt4Het	0.182061	1	0.857143	0.548023	28	177	0.0178143	0.679	0.435	0.590244
Hbp1	c12	Wnt4KO	Wnt4Het	-0.235496	1	0.285714	0.627119	28	177	0.0179461	0.286	0.503	0.580488
Sf3a3	c12	Wnt4KO	Wnt4Het	-0.254545	1	0.392857	0.79661	28	177	0.0179758	0.393	0.576	0.741463
Ctps2	c12	Wnt4KO	Wnt4Het	0.158521	1	0.357143	0.158192	28	177	0.0180755	0.321	0.141	0.185366
Nme1	c12	Wnt4KO	Wnt4Het	-0.294281	1	1.28571	2.0678	28	177	0.0181027	0.714	0.819	1.96098
Serpinh1	c12	Wnt4KO	Wnt4Het	-0.188288	1	7.03571	8.70056	28	177	0.0182411	1	1	8.47317
Psmd11	c12	Wnt4KO	Wnt4Het	-0.222109	1	0.678571	1.09605	28	177	0.0185741	0.393	0.684	1.03902
Eif5a	c12	Wnt4KO	Wnt4Het	-0.327826	1	2	3.16384	28	177	0.0185845	0.821	0.949	3.00488
1810022K09Rik	c12	Wnt4KO	Wnt4Het	0.240777	1	1.28571	0.79661	28	177	0.0186071	0.786	0.559	0.863415
Amdhd2	c12	Wnt4KO	Wnt4Het	0.139197	1	0.285714	0.118644	28	177	0.0188467	0.286	0.119	0.141463
Mipep	c12	Wnt4KO	Wnt4Het	0.139197	1	0.285714	0.118644	28	177	0.0188467	0.286	0.119	0.141463
Rab26os	c12	Wnt4KO	Wnt4Het	0.131435	1	0.25	0.0960452	28	177	0.018995	0.25	0.096	0.117073
Rdh10	c12	Wnt4KO	Wnt4Het	0.131435	1	0.25	0.0960452	28	177	0.018995	0.25	0.096	0.117073
Slc25a13	c12	Wnt4KO	Wnt4Het	0.131435	1	0.25	0.0960452	28	177	0.018995	0.25	0.096	0.117073
St3gal2	c12	Wnt4KO	Wnt4Het	0.131435	1	0.25	0.0960452	28	177	0.018995	0.25	0.096	0.117073
Dpy30	c12	Wnt4KO	Wnt4Het	-0.238616	1	0.428571	0.813559	28	177	0.0189995	0.321	0.571	0.760976
Uqcr11	c12	Wnt4KO	Wnt4Het	0.228076	1	1.21429	0.762712	28	177	0.0190873	0.75	0.559	0.82439
Mdp1	c12	Wnt4KO	Wnt4Het	0.162728	1	0.535714	0.305085	28	177	0.0192085	0.5	0.277	0.336585
Nadk	c12	Wnt4KO	Wnt4Het	0.165173	1	0.392857	0.180791	28	177	0.0192238	0.357	0.169	0.209756
Ifitm5	c12	Wnt4KO	Wnt4Het	0.131435	1	0.25	0.0960452	28	177	0.0193322	0.214	0.073	0.117073
Canx	c12	Wnt4KO	Wnt4Het	-0.249548	1	0.892857	1.42938	28	177	0.0194436	0.571	0.768	1.3561
Ankrd39	c12	Wnt4KO	Wnt4Het	0.11281	1	0.214286	0.0847458	28	177	0.0194519	0.214	0.073	0.102439
Adam10	c12	Wnt4KO	Wnt4Het	-0.231701	1	0.178571	0.485876	28	177	0.0194742	0.143	0.373	0.443902
Fam96a	c12	Wnt4KO	Wnt4Het	-0.232942	1	0.75	1.20904	28	177	0.0195046	0.464	0.712	1.14634
Hpf1	c12	Wnt4KO	Wnt4Het	-0.220681	1	0.214286	0.514124	28	177	0.01967	0.179	0.412	0.473171
Ap2a1	c12	Wnt4KO	Wnt4Het	0.16389	1	0.464286	0.242938	28	177	0.0197431	0.429	0.22	0.273171
Dnajc9	c12	Wnt4KO	Wnt4Het	-0.260189	1	0.25	0.621469	28	177	0.0197519	0.214	0.435	0.570732
Prpf40a	c12	Wnt4KO	Wnt4Het	-0.243443	1	0.678571	1.14124	28	177	0.0197574	0.393	0.655	1.07805
AY036118	c12	Wnt4KO	Wnt4Het	0.234507	1	1.53571	1.00565	28	177	0.0197651	0.679	0.48	1.07805
Timm9	c12	Wnt4KO	Wnt4Het	0.155864	1	0.571429	0.344633	28	177	0.0199198	0.536	0.305	0.37561
Tmem263	c12	Wnt4KO	Wnt4Het	0.201717	1	0.714286	0.40113	28	177	0.0199281	0.571	0.35	0.443902
Brms1l	c12	Wnt4KO	Wnt4Het	0.134159	1	0.285714	0.124294	28	177	0.0200758	0.286	0.119	0.146341
Med24	c12	Wnt4KO	Wnt4Het	0.134159	1	0.285714	0.124294	28	177	0.0200758	0.286	0.119	0.146341
Pcgf3	c12	Wnt4KO	Wnt4Het	0.134159	1	0.285714	0.124294	28	177	0.0200758	0.286	0.119	0.146341
Itm2b	c12	Wnt4KO	Wnt4Het	-0.25648	1	3	4.16949	28	177	0.0201355	0.893	0.966	4.00976
Ywhae	c12	Wnt4KO	Wnt4Het	-0.212076	1	2.85714	3.76836	28	177	0.0201545	0.964	0.989	3.6439
Auh	c12	Wnt4KO	Wnt4Het	0.136743	1	0.321429	0.152542	28	177	0.0201567	0.321	0.141	0.17561
Numa1	c12	Wnt4KO	Wnt4Het	0.197974	1	0.535714	0.259887	28	177	0.0202306	0.429	0.226	0.297561
Vbp1	c12	Wnt4KO	Wnt4Het	0.259302	1	0.75	0.350282	28	177	0.0203711	0.5	0.311	0.404878
Tusc3	c12	Wnt4KO	Wnt4Het	-0.216943	1	0.214286	0.508475	28	177	0.0203875	0.214	0.435	0.468293
Hmox2	c12	Wnt4KO	Wnt4Het	-0.217034	1	0.464286	0.819209	28	177	0.0204353	0.357	0.588	0.770732
Ndufa13	c12	Wnt4KO	Wnt4Het	0.220604	1	2.57143	1.86441	28	177	0.0204611	0.929	0.842	1.96098
Smim3	c12	Wnt4KO	Wnt4Het	-0.164485	1	0.107143	0.305085	28	177	0.0205342	0.071	0.288	0.278049
Angptl4	c12	Wnt4KO	Wnt4Het	0.163411	1	0.357143	0.152542	28	177	0.0206115	0.321	0.147	0.180488
Limd1	c12	Wnt4KO	Wnt4Het	0.163411	1	0.357143	0.152542	28	177	0.0206115	0.321	0.147	0.180488
Usp34	c12	Wnt4KO	Wnt4Het	-0.202048	1	0.357143	0.661017	28	177	0.0206809	0.25	0.503	0.619512
Bmpr1a	c12	Wnt4KO	Wnt4Het	0.168446	1	0.464286	0.237288	28	177	0.0207563	0.429	0.226	0.268293
Cox5a	c12	Wnt4KO	Wnt4Het	-0.246241	1	1.89286	2.70056	28	177	0.0210206	0.75	0.904	2.59024
Aprt	c12	Wnt4KO	Wnt4Het	-0.237418	1	1.32143	1.9435	28	177	0.0210329	0.679	0.859	1.85854
Pth1r	c12	Wnt4KO	Wnt4Het	-0.246465	1	0.214286	0.553672	28	177	0.0210557	0.214	0.429	0.507317
Pkn2	c12	Wnt4KO	Wnt4Het	-0.227892	1	0.178571	0.480226	28	177	0.0211369	0.179	0.395	0.439024
Gabarapl1	c12	Wnt4KO	Wnt4Het	0.121179	1	0.25	0.107345	28	177	0.021382	0.25	0.096	0.126829
Ccnjl	c12	Wnt4KO	Wnt4Het	-0.166185	1	0	0.180791	28	177	0.0214128	0	0.164	0.156098
Gm49179	c12	Wnt4KO	Wnt4Het	0.111184	1	0.142857	0.0225989	28	177	0.0214721	0.107	0.023	0.0390244
Edem3	c12	Wnt4KO	Wnt4Het	0.109344	1	0.178571	0.0564972	28	177	0.0217085	0.179	0.056	0.0731707
Slc27a1	c12	Wnt4KO	Wnt4Het	0.109344	1	0.178571	0.0564972	28	177	0.0217085	0.179	0.056	0.0731707
Tiam1	c12	Wnt4KO	Wnt4Het	0.109344	1	0.178571	0.0564972	28	177	0.0217085	0.179	0.056	0.0731707
Stx8	c12	Wnt4KO	Wnt4Het	0.128172	1	0.464286	0.288136	28	177	0.0217407	0.464	0.237	0.312195
Bex1	c12	Wnt4KO	Wnt4Het	-0.192937	1	0.0714286	0.299435	28	177	0.0217788	0.071	0.271	0.268293
Ppic	c12	Wnt4KO	Wnt4Het	-0.27088	1	1.10714	1.76271	28	177	0.0217931	0.643	0.763	1.67317
Nrk	c12	Wnt4KO	Wnt4Het	-0.195931	1	0.0357143	0.259887	28	177	0.0218921	0.036	0.22	0.229268
Ift46	c12	Wnt4KO	Wnt4Het	-0.177831	1	0.0357143	0.237288	28	177	0.022236	0.036	0.22	0.209756
Fstl1	c12	Wnt4KO	Wnt4Het	-0.277169	1	0.678571	1.21469	28	177	0.0225387	0.464	0.65	1.14146
Mex3b	c12	Wnt4KO	Wnt4Het	0.143536	1	0.5	0.299435	28	177	0.0226441	0.5	0.271	0.326829
5330434G04Rik	c12	Wnt4KO	Wnt4Het	0.0794354	1	0.107143	0.0225989	28	177	0.0227296	0.107	0.023	0.0341463
Agtr1a	c12	Wnt4KO	Wnt4Het	0.0794354	1	0.107143	0.0225989	28	177	0.0227296	0.107	0.023	0.0341463
Aph1b	c12	Wnt4KO	Wnt4Het	0.0794354	1	0.107143	0.0225989	28	177	0.0227296	0.107	0.023	0.0341463
Aste1	c12	Wnt4KO	Wnt4Het	0.0794354	1	0.107143	0.0225989	28	177	0.0227296	0.107	0.023	0.0341463
Cish	c12	Wnt4KO	Wnt4Het	0.0794354	1	0.107143	0.0225989	28	177	0.0227296	0.107	0.023	0.0341463
Cyfip2	c12	Wnt4KO	Wnt4Het	0.0794354	1	0.107143	0.0225989	28	177	0.0227296	0.107	0.023	0.0341463
Dcaf12l1	c12	Wnt4KO	Wnt4Het	0.0794354	1	0.107143	0.0225989	28	177	0.0227296	0.107	0.023	0.0341463
Fbxo44	c12	Wnt4KO	Wnt4Het	0.0794354	1	0.107143	0.0225989	28	177	0.0227296	0.107	0.023	0.0341463
Gm11335	c12	Wnt4KO	Wnt4Het	0.0794354	1	0.107143	0.0225989	28	177	0.0227296	0.107	0.023	0.0341463
Il18	c12	Wnt4KO	Wnt4Het	0.0794354	1	0.107143	0.0225989	28	177	0.0227296	0.107	0.023	0.0341463
Malt1	c12	Wnt4KO	Wnt4Het	0.0794354	1	0.107143	0.0225989	28	177	0.0227296	0.107	0.023	0.0341463
Phf7	c12	Wnt4KO	Wnt4Het	0.0794354	1	0.107143	0.0225989	28	177	0.0227296	0.107	0.023	0.0341463
Sgtb	c12	Wnt4KO	Wnt4Het	0.0794354	1	0.107143	0.0225989	28	177	0.0227296	0.107	0.023	0.0341463
Smim24	c12	Wnt4KO	Wnt4Het	0.0794354	1	0.107143	0.0225989	28	177	0.0227296	0.107	0.023	0.0341463
Tada2b	c12	Wnt4KO	Wnt4Het	0.0794354	1	0.107143	0.0225989	28	177	0.0227296	0.107	0.023	0.0341463
Zfp141	c12	Wnt4KO	Wnt4Het	0.0794354	1	0.107143	0.0225989	28	177	0.0227296	0.107	0.023	0.0341463
Zfp963	c12	Wnt4KO	Wnt4Het	0.0794354	1	0.107143	0.0225989	28	177	0.0227296	0.107	0.023	0.0341463
Zkscan4	c12	Wnt4KO	Wnt4Het	0.0794354	1	0.107143	0.0225989	28	177	0.0227296	0.107	0.023	0.0341463
Casp7	c12	Wnt4KO	Wnt4Het	0.14702	1	0.25	0.079096	28	177	0.0227557	0.214	0.079	0.102439
Runx1t1	c12	Wnt4KO	Wnt4Het	0.104011	1	0.178571	0.0621469	28	177	0.0228449	0.179	0.056	0.0780488
Rack1	c12	Wnt4KO	Wnt4Het	0.160213	1	9.92857	8.31073	28	177	0.0229032	1	1	8.53171
Heyl	c12	Wnt4KO	Wnt4Het	0.125517	1	0.178571	0.039548	28	177	0.0229229	0.143	0.04	0.0585366
Abhd17b	c12	Wnt4KO	Wnt4Het	0.141657	1	0.321429	0.146893	28	177	0.0230561	0.321	0.147	0.170732
Pbxip1	c12	Wnt4KO	Wnt4Het	0.141657	1	0.321429	0.146893	28	177	0.0230561	0.321	0.147	0.170732
Casp8ap2	c12	Wnt4KO	Wnt4Het	-0.247147	1	0.142857	0.463277	28	177	0.023101	0.143	0.35	0.419512
Nsd2	c12	Wnt4KO	Wnt4Het	-0.222918	1	0.0714286	0.338983	28	177	0.0232116	0.071	0.266	0.302439
Cnbp	c12	Wnt4KO	Wnt4Het	-0.192393	1	1.85714	2.46328	28	177	0.0233216	0.893	0.927	2.38049
Fzd8	c12	Wnt4KO	Wnt4Het	0.0739257	1	0.107143	0.0282486	28	177	0.0237324	0.107	0.023	0.0390244
Nnat	c12	Wnt4KO	Wnt4Het	0.192048	1	1.96429	1.44633	28	177	0.0239495	0.857	0.74	1.51707
Uqcrb	c12	Wnt4KO	Wnt4Het	-0.249076	1	1.28571	1.9322	28	177	0.0239979	0.679	0.853	1.8439
Egln1	c12	Wnt4KO	Wnt4Het	-0.203748	1	0.571429	0.926554	28	177	0.0240993	0.464	0.661	0.878049
Hnrnpab	c12	Wnt4KO	Wnt4Het	-0.260189	1	1.14286	1.77966	28	177	0.0244696	0.643	0.808	1.69268
Jkamp	c12	Wnt4KO	Wnt4Het	-0.228328	1	0.25	0.570621	28	177	0.0245265	0.25	0.458	0.526829
Tac2	c12	Wnt4KO	Wnt4Het	0.196356	1	0.285714	0.0564972	28	177	0.0245792	0.143	0.04	0.0878049
Mycn	c12	Wnt4KO	Wnt4Het	0.136743	1	0.321429	0.152542	28	177	0.024593	0.321	0.147	0.17561
Hba-x	c12	Wnt4KO	Wnt4Het	0.25698	1	0.928571	0.491525	28	177	0.0246986	0.536	0.367	0.55122
Mrpl14	c12	Wnt4KO	Wnt4Het	0.238022	1	1.03571	0.60452	28	177	0.0247963	0.643	0.458	0.663415
Ctsc	c12	Wnt4KO	Wnt4Het	0.0947454	1	0.142857	0.039548	28	177	0.0248157	0.143	0.04	0.0536585
D6Wsu163e	c12	Wnt4KO	Wnt4Het	0.0947454	1	0.142857	0.039548	28	177	0.0248157	0.143	0.04	0.0536585
Dffb	c12	Wnt4KO	Wnt4Het	0.0947454	1	0.142857	0.039548	28	177	0.0248157	0.143	0.04	0.0536585
Dolk	c12	Wnt4KO	Wnt4Het	0.0947454	1	0.142857	0.039548	28	177	0.0248157	0.143	0.04	0.0536585
Gm26890	c12	Wnt4KO	Wnt4Het	0.0947454	1	0.142857	0.039548	28	177	0.0248157	0.143	0.04	0.0536585
Ninl	c12	Wnt4KO	Wnt4Het	0.0947454	1	0.142857	0.039548	28	177	0.0248157	0.143	0.04	0.0536585
Pcdhgc3	c12	Wnt4KO	Wnt4Het	0.0947454	1	0.142857	0.039548	28	177	0.0248157	0.143	0.04	0.0536585
Senp8	c12	Wnt4KO	Wnt4Het	0.0947454	1	0.142857	0.039548	28	177	0.0248157	0.143	0.04	0.0536585
Stx1a	c12	Wnt4KO	Wnt4Het	0.0947454	1	0.142857	0.039548	28	177	0.0248157	0.143	0.04	0.0536585
Ttll4	c12	Wnt4KO	Wnt4Het	0.0947454	1	0.142857	0.039548	28	177	0.0248157	0.143	0.04	0.0536585
Cdc42ep5	c12	Wnt4KO	Wnt4Het	0.158408	1	0.535714	0.310734	28	177	0.0248313	0.5	0.282	0.341463
Tmem57	c12	Wnt4KO	Wnt4Het	0.139197	1	0.428571	0.242938	28	177	0.0248506	0.429	0.22	0.268293
Tcf21	c12	Wnt4KO	Wnt4Het	-0.264011	1	3.32143	4.62712	28	177	0.0248532	0.929	0.966	4.44878
Ptges3	c12	Wnt4KO	Wnt4Het	-0.237162	1	1.67857	2.39548	28	177	0.0248782	0.929	0.864	2.29756
Tk1	c12	Wnt4KO	Wnt4Het	-0.186922	1	0.0357143	0.248588	28	177	0.0251205	0.036	0.215	0.219512
Cdc27	c12	Wnt4KO	Wnt4Het	-0.179807	1	0.0714286	0.282486	28	177	0.025147	0.071	0.266	0.253659
Nop56	c12	Wnt4KO	Wnt4Het	-0.219748	1	0.142857	0.423729	28	177	0.0252128	0.143	0.35	0.385366
Gm37494	c12	Wnt4KO	Wnt4Het	0.134159	1	0.285714	0.124294	28	177	0.0252693	0.286	0.124	0.146341
Rbm3	c12	Wnt4KO	Wnt4Het	-0.21939	1	3.75	4.91525	28	177	0.025276	0.964	0.983	4.7561
Ralbp1	c12	Wnt4KO	Wnt4Het	0.199822	1	0.821429	0.491525	28	177	0.0252804	0.607	0.395	0.536585
Snd1	c12	Wnt4KO	Wnt4Het	0.141417	1	0.464286	0.271186	28	177	0.0253211	0.464	0.249	0.297561
Rassf1	c12	Wnt4KO	Wnt4Het	0.136869	1	0.392857	0.214689	28	177	0.0253226	0.393	0.198	0.239024
Sema3a	c12	Wnt4KO	Wnt4Het	0.210313	1	0.75	0.418079	28	177	0.0253738	0.536	0.345	0.463415
Etfa	c12	Wnt4KO	Wnt4Het	-0.248235	1	0.392857	0.785311	28	177	0.0253932	0.321	0.531	0.731707
Nit2	c12	Wnt4KO	Wnt4Het	-0.217983	1	0.285714	0.59887	28	177	0.025411	0.214	0.435	0.556098
Hba-a1	c12	Wnt4KO	Wnt4Het	0.453561	1	3.35714	1.76836	28	177	0.025477	0.857	0.661	1.98537
Eif2ak4	c12	Wnt4KO	Wnt4Het	0.118032	1	0.214286	0.079096	28	177	0.0256556	0.214	0.079	0.097561
Fxyd7	c12	Wnt4KO	Wnt4Het	0.166849	1	0.428571	0.20904	28	177	0.0258039	0.357	0.169	0.239024
Tcf25	c12	Wnt4KO	Wnt4Het	0.199416	1	1	0.638418	28	177	0.0258106	0.714	0.508	0.687805
Ube2h	c12	Wnt4KO	Wnt4Het	-0.207325	1	0.285714	0.581921	28	177	0.0258633	0.214	0.452	0.541463
Wdyhv1	c12	Wnt4KO	Wnt4Het	0.143753	1	0.428571	0.237288	28	177	0.0261971	0.429	0.226	0.263415
Zfp523	c12	Wnt4KO	Wnt4Het	0.131853	1	0.321429	0.158192	28	177	0.026212	0.321	0.147	0.180488
Cib1	c12	Wnt4KO	Wnt4Het	0.126987	1	0.321429	0.163842	28	177	0.0262121	0.321	0.147	0.185366
Nipbl	c12	Wnt4KO	Wnt4Het	-0.222593	1	0.392857	0.740113	28	177	0.0262934	0.357	0.559	0.692683
Alyref	c12	Wnt4KO	Wnt4Het	-0.27259	1	0.535714	1.01695	28	177	0.0263457	0.393	0.605	0.95122
Smim14	c12	Wnt4KO	Wnt4Het	0.227261	1	0.964286	0.564972	28	177	0.0264132	0.643	0.435	0.619512
Decr2	c12	Wnt4KO	Wnt4Het	0.126294	1	0.25	0.101695	28	177	0.0264235	0.25	0.102	0.121951
Gramd3	c12	Wnt4KO	Wnt4Het	0.126294	1	0.25	0.101695	28	177	0.0264235	0.25	0.102	0.121951
Csdc2	c12	Wnt4KO	Wnt4Het	0.129147	1	0.285714	0.129944	28	177	0.0268312	0.286	0.124	0.15122
Eid2b	c12	Wnt4KO	Wnt4Het	0.129147	1	0.285714	0.129944	28	177	0.0268312	0.286	0.124	0.15122
Tuba1a	c12	Wnt4KO	Wnt4Het	-0.284586	1	4.67857	6.54802	28	177	0.0268789	0.964	0.994	6.29268
Alkbh1	c12	Wnt4KO	Wnt4Het	0.217978	1	0.714286	0.378531	28	177	0.0269009	0.5	0.311	0.42439
Asxl1	c12	Wnt4KO	Wnt4Het	0.11281	1	0.214286	0.0847458	28	177	0.0270483	0.214	0.079	0.102439
Slc35c2	c12	Wnt4KO	Wnt4Het	-0.14686	1	0	0.158192	28	177	0.0271909	0	0.153	0.136585
Marc2	c12	Wnt4KO	Wnt4Het	-0.213835	1	0.25	0.548023	28	177	0.0271989	0.214	0.435	0.507317
Mkl2	c12	Wnt4KO	Wnt4Het	0.146215	1	0.392857	0.20339	28	177	0.0272174	0.393	0.203	0.229268
Eef2kmt	c12	Wnt4KO	Wnt4Het	-0.156569	1	0	0.169492	28	177	0.0272416	0	0.153	0.146341
Sfrp2	c12	Wnt4KO	Wnt4Het	-0.353279	1	0.178571	0.677966	28	177	0.0275577	0.143	0.345	0.609756
Rbmxl1	c12	Wnt4KO	Wnt4Het	-0.260189	1	0.785714	1.31638	28	177	0.0277371	0.5	0.718	1.2439
Hnrnpk	c12	Wnt4KO	Wnt4Het	-0.150051	1	4.17857	5.01695	28	177	0.0277476	1	0.989	4.90244
Ssb	c12	Wnt4KO	Wnt4Het	-0.222918	1	1.85714	2.57062	28	177	0.0278487	0.893	0.904	2.47317
Erp44	c12	Wnt4KO	Wnt4Het	0.147496	1	0.571429	0.355932	28	177	0.0278786	0.536	0.305	0.385366
Notum	c12	Wnt4KO	Wnt4Het	0.238962	1	0.607143	0.265537	28	177	0.0279125	0.357	0.186	0.312195
C330007P06Rik	c12	Wnt4KO	Wnt4Het	0.126987	1	0.321429	0.163842	28	177	0.0279162	0.321	0.147	0.185366
Fuca2	c12	Wnt4KO	Wnt4Het	0.121179	1	0.25	0.107345	28	177	0.027946	0.25	0.102	0.126829
Tmbim1	c12	Wnt4KO	Wnt4Het	0.121179	1	0.25	0.107345	28	177	0.027946	0.25	0.102	0.126829
Myl12a	c12	Wnt4KO	Wnt4Het	-0.171645	1	2.46429	3.11299	28	177	0.0281493	0.893	0.927	3.02439
Ddah1	c12	Wnt4KO	Wnt4Het	-0.182386	1	0.0357143	0.242938	28	177	0.028335	0.036	0.209	0.214634
Tagln2	c12	Wnt4KO	Wnt4Het	-0.229966	1	1.42857	2.0565	28	177	0.0283411	0.679	0.825	1.97073
Tpd52l1	c12	Wnt4KO	Wnt4Het	0.17762	1	0.464286	0.225989	28	177	0.0283897	0.393	0.203	0.258537
Hadha	c12	Wnt4KO	Wnt4Het	-0.228528	1	0.285714	0.615819	28	177	0.0284867	0.286	0.48	0.570732
Hspb11	c12	Wnt4KO	Wnt4Het	0.165811	1	0.607143	0.361582	28	177	0.0285578	0.536	0.322	0.395122
Notch2	c12	Wnt4KO	Wnt4Het	-0.168656	1	0.0357143	0.225989	28	177	0.0285632	0.036	0.209	0.2
Ahcyl2	c12	Wnt4KO	Wnt4Het	0.169969	1	0.285714	0.0847458	28	177	0.0286009	0.214	0.085	0.112195
Ntmt1	c12	Wnt4KO	Wnt4Het	-0.185899	1	0.107143	0.333333	28	177	0.0286315	0.107	0.305	0.302439
Pcbd1	c12	Wnt4KO	Wnt4Het	-0.159397	1	0.0357143	0.214689	28	177	0.0287759	0.036	0.209	0.190244
Smarca2	c12	Wnt4KO	Wnt4Het	0.223035	1	0.857143	0.485876	28	177	0.028778	0.571	0.401	0.536585
Tsg101	c12	Wnt4KO	Wnt4Het	-0.261472	1	0.357143	0.762712	28	177	0.0290408	0.357	0.52	0.707317
Rnh1	c12	Wnt4KO	Wnt4Het	0.209371	1	0.964286	0.59322	28	177	0.0290706	0.679	0.492	0.643902
Apip	c12	Wnt4KO	Wnt4Het	-0.220229	1	0.178571	0.468927	28	177	0.0291086	0.179	0.384	0.429268
Atp6ap2	c12	Wnt4KO	Wnt4Het	0.132228	1	0.392857	0.220339	28	177	0.0291348	0.393	0.198	0.243902
Zmym5	c12	Wnt4KO	Wnt4Het	0.132228	1	0.392857	0.220339	28	177	0.0291348	0.393	0.198	0.243902
Atp6v0a2	c12	Wnt4KO	Wnt4Het	0.141531	1	0.392857	0.20904	28	177	0.0291879	0.393	0.203	0.234146
Rnmt	c12	Wnt4KO	Wnt4Het	0.150346	1	0.464286	0.259887	28	177	0.0294473	0.429	0.232	0.287805
Fzd1	c12	Wnt4KO	Wnt4Het	0.152757	1	0.928571	0.655367	28	177	0.0296142	0.75	0.48	0.692683
Prelid1	c12	Wnt4KO	Wnt4Het	-0.262625	1	0.785714	1.32203	28	177	0.029626	0.571	0.723	1.24878
Axl	c12	Wnt4KO	Wnt4Het	0.136743	1	0.321429	0.152542	28	177	0.029667	0.321	0.153	0.17561
Fchsd2	c12	Wnt4KO	Wnt4Het	0.136743	1	0.321429	0.152542	28	177	0.029667	0.321	0.153	0.17561
Fgd1	c12	Wnt4KO	Wnt4Het	0.136743	1	0.321429	0.152542	28	177	0.029667	0.321	0.153	0.17561
P3h1	c12	Wnt4KO	Wnt4Het	0.136743	1	0.321429	0.152542	28	177	0.029667	0.321	0.153	0.17561
Mpzl1	c12	Wnt4KO	Wnt4Het	0.167699	1	0.964286	0.661017	28	177	0.0296698	0.714	0.497	0.702439
Ier5l	c12	Wnt4KO	Wnt4Het	0.151126	1	0.642857	0.412429	28	177	0.0299041	0.571	0.339	0.443902
Sash1	c12	Wnt4KO	Wnt4Het	0.173264	1	0.357143	0.141243	28	177	0.0300432	0.286	0.13	0.170732
Tmem129	c12	Wnt4KO	Wnt4Het	0.133864	1	0.214286	0.0621469	28	177	0.0303668	0.179	0.062	0.0829268
2310011J03Rik	c12	Wnt4KO	Wnt4Het	0.182239	1	0.464286	0.220339	28	177	0.0306208	0.393	0.209	0.253659
Pradc1	c12	Wnt4KO	Wnt4Het	-0.14197	1	0	0.152542	28	177	0.0306692	0	0.147	0.131707
Mrpl45	c12	Wnt4KO	Wnt4Het	0.175084	1	0.75	0.468927	28	177	0.0306855	0.607	0.407	0.507317
Ndufb3	c12	Wnt4KO	Wnt4Het	0.180803	1	1.07143	0.728814	28	177	0.0307624	0.786	0.554	0.77561
Anapc13	c12	Wnt4KO	Wnt4Het	0.17664	1	0.678571	0.40678	28	177	0.0308452	0.536	0.333	0.443902
Ung	c12	Wnt4KO	Wnt4Het	-0.170958	1	0	0.186441	28	177	0.0308537	0	0.147	0.160976
Stard3nl	c12	Wnt4KO	Wnt4Het	-0.187044	1	0.321429	0.59322	28	177	0.0309978	0.214	0.446	0.556098
Tpgs2	c12	Wnt4KO	Wnt4Het	-0.18338	1	0.142857	0.372881	28	177	0.0310852	0.143	0.345	0.341463
Phlda3	c12	Wnt4KO	Wnt4Het	0.154185	1	0.964286	0.683616	28	177	0.0311281	0.75	0.492	0.721951
Cmc1	c12	Wnt4KO	Wnt4Het	0.136869	1	0.392857	0.214689	28	177	0.0312716	0.393	0.203	0.239024
Rpf2	c12	Wnt4KO	Wnt4Het	0.150346	1	0.464286	0.259887	28	177	0.0314563	0.429	0.232	0.287805
Upf1	c12	Wnt4KO	Wnt4Het	-0.170958	1	0.0714286	0.271186	28	177	0.0323176	0.071	0.254	0.243902
Ace2	c12	Wnt4KO	Wnt4Het	-0.264246	1	0.0714286	0.39548	28	177	0.0323478	0.071	0.249	0.35122
Actr3	c12	Wnt4KO	Wnt4Het	-0.241036	1	0.607143	1.0452	28	177	0.0323536	0.429	0.633	0.985366
Txnrd1	c12	Wnt4KO	Wnt4Het	-0.203748	1	0.142857	0.40113	28	177	0.0324115	0.143	0.339	0.365854
Phb2	c12	Wnt4KO	Wnt4Het	-0.258381	1	0.928571	1.49718	28	177	0.0324623	0.643	0.757	1.41951
Cenpw	c12	Wnt4KO	Wnt4Het	-0.231456	1	0.107143	0.39548	28	177	0.0325546	0.107	0.294	0.356098
Rrbp1	c12	Wnt4KO	Wnt4Het	-0.233221	1	0.964286	1.48023	28	177	0.0326621	0.571	0.78	1.40976
Ccdc34	c12	Wnt4KO	Wnt4Het	0.343992	1	1.89286	1.05085	28	177	0.0327664	0.643	0.582	1.16585
Tnrc6b	c12	Wnt4KO	Wnt4Het	-0.185664	1	0.285714	0.548023	28	177	0.0328661	0.214	0.446	0.512195
Psmd4	c12	Wnt4KO	Wnt4Het	-0.205037	1	0.785714	1.19209	28	177	0.0331716	0.5	0.723	1.13659
Tjap1	c12	Wnt4KO	Wnt4Het	0.129147	1	0.285714	0.129944	28	177	0.0331843	0.286	0.13	0.15122
Itfg2	c12	Wnt4KO	Wnt4Het	0.132228	1	0.392857	0.220339	28	177	0.0334731	0.393	0.203	0.243902
Boc	c12	Wnt4KO	Wnt4Het	0.104011	1	0.178571	0.0621469	28	177	0.0335776	0.179	0.062	0.0780488
Gm46430	c12	Wnt4KO	Wnt4Het	0.104011	1	0.178571	0.0621469	28	177	0.0335776	0.179	0.062	0.0780488
Mast2	c12	Wnt4KO	Wnt4Het	0.104011	1	0.178571	0.0621469	28	177	0.0335776	0.179	0.062	0.0780488
Mgat3	c12	Wnt4KO	Wnt4Het	0.104011	1	0.178571	0.0621469	28	177	0.0335776	0.179	0.062	0.0780488
Prkci	c12	Wnt4KO	Wnt4Het	0.104011	1	0.178571	0.0621469	28	177	0.0335776	0.179	0.062	0.0780488
Rab33b	c12	Wnt4KO	Wnt4Het	0.104011	1	0.178571	0.0621469	28	177	0.0335776	0.179	0.062	0.0780488
Slc25a19	c12	Wnt4KO	Wnt4Het	0.104011	1	0.178571	0.0621469	28	177	0.0335776	0.179	0.062	0.0780488
Slc33a1	c12	Wnt4KO	Wnt4Het	0.104011	1	0.178571	0.0621469	28	177	0.0335776	0.179	0.062	0.0780488
Smg8	c12	Wnt4KO	Wnt4Het	0.104011	1	0.178571	0.0621469	28	177	0.0335776	0.179	0.062	0.0780488
Tpst1	c12	Wnt4KO	Wnt4Het	0.145871	1	0.464286	0.265537	28	177	0.0337623	0.429	0.232	0.292683
Cyth1	c12	Wnt4KO	Wnt4Het	0.136603	1	0.25	0.0903955	28	177	0.0339691	0.214	0.085	0.112195
Zfp846	c12	Wnt4KO	Wnt4Het	0.191541	1	0.464286	0.20904	28	177	0.0340148	0.357	0.186	0.243902
Msrb2	c12	Wnt4KO	Wnt4Het	0.144779	1	0.75	0.514124	28	177	0.0341989	0.643	0.418	0.546341
Sec11a	c12	Wnt4KO	Wnt4Het	-0.224847	1	1.10714	1.63842	28	177	0.0342237	0.643	0.819	1.56585
Actb	c12	Wnt4KO	Wnt4Het	-0.129988	1	39.2143	44.7966	28	177	0.0342993	1	1	44.0341
Col12a1	c12	Wnt4KO	Wnt4Het	-0.161388	1	0	0.175141	28	177	0.0346217	0	0.141	0.15122
Ppp1cc	c12	Wnt4KO	Wnt4Het	-0.237852	1	0.892857	1.40113	28	177	0.034655	0.571	0.757	1.33171
Cby1	c12	Wnt4KO	Wnt4Het	-0.182654	1	0.214286	0.457627	28	177	0.0347404	0.214	0.418	0.42439
Oser1	c12	Wnt4KO	Wnt4Het	-0.188976	1	0.178571	0.423729	28	177	0.0350679	0.179	0.379	0.390244
Gm32618	c12	Wnt4KO	Wnt4Het	0.124159	1	0.285714	0.135593	28	177	0.0351296	0.286	0.13	0.156098
Galnt4	c12	Wnt4KO	Wnt4Het	0.0987058	1	0.178571	0.0677966	28	177	0.0351824	0.179	0.062	0.0829268
Kcnma1	c12	Wnt4KO	Wnt4Het	0.0987058	1	0.178571	0.0677966	28	177	0.0351824	0.179	0.062	0.0829268
Slc5a3	c12	Wnt4KO	Wnt4Het	0.0987058	1	0.178571	0.0677966	28	177	0.0351824	0.179	0.062	0.0829268
Zbtb14	c12	Wnt4KO	Wnt4Het	0.0987058	1	0.178571	0.0677966	28	177	0.0351824	0.179	0.062	0.0829268
Zswim9	c12	Wnt4KO	Wnt4Het	0.0987058	1	0.178571	0.0677966	28	177	0.0351824	0.179	0.062	0.0829268
Spast	c12	Wnt4KO	Wnt4Het	-0.194338	1	0.107143	0.344633	28	177	0.0353198	0.107	0.294	0.312195
Serping1	c12	Wnt4KO	Wnt4Het	-0.232366	1	0.428571	0.80226	28	177	0.0353413	0.393	0.571	0.75122
Oaz2	c12	Wnt4KO	Wnt4Het	0.145871	1	0.464286	0.265537	28	177	0.0354073	0.429	0.237	0.292683
Letm2	c12	Wnt4KO	Wnt4Het	0.194301	1	0.392857	0.146893	28	177	0.0355155	0.286	0.141	0.180488
Psmb10	c12	Wnt4KO	Wnt4Het	0.148813	1	0.357143	0.169492	28	177	0.035565	0.321	0.158	0.195122
Fbxo32	c12	Wnt4KO	Wnt4Het	0.122144	1	0.321429	0.169492	28	177	0.0356165	0.321	0.153	0.190244
Sec23b	c12	Wnt4KO	Wnt4Het	0.121179	1	0.25	0.107345	28	177	0.0357622	0.25	0.107	0.126829
Alg2	c12	Wnt4KO	Wnt4Het	0.136869	1	0.392857	0.214689	28	177	0.0357703	0.393	0.209	0.239024
Bex4	c12	Wnt4KO	Wnt4Het	-0.182386	1	0.0357143	0.242938	28	177	0.0358958	0.036	0.198	0.214634
Mrpl42	c12	Wnt4KO	Wnt4Het	-0.253196	1	0.75	1.25424	28	177	0.0361325	0.536	0.701	1.18537
Ddx49	c12	Wnt4KO	Wnt4Het	0.11281	1	0.214286	0.0847458	28	177	0.0364268	0.214	0.085	0.102439
Lurap1l	c12	Wnt4KO	Wnt4Het	0.11281	1	0.214286	0.0847458	28	177	0.0364268	0.214	0.085	0.102439
Lyplal1	c12	Wnt4KO	Wnt4Het	0.11281	1	0.214286	0.0847458	28	177	0.0364268	0.214	0.085	0.102439
Ror2	c12	Wnt4KO	Wnt4Het	0.11281	1	0.214286	0.0847458	28	177	0.0364268	0.214	0.085	0.102439
Ykt6	c12	Wnt4KO	Wnt4Het	0.151558	1	0.321429	0.135593	28	177	0.0365699	0.286	0.136	0.160976
Lims1	c12	Wnt4KO	Wnt4Het	-0.222593	1	0.392857	0.740113	28	177	0.0365884	0.393	0.554	0.692683
Selenon	c12	Wnt4KO	Wnt4Het	0.15484	1	0.464286	0.254237	28	177	0.0366264	0.429	0.243	0.282927
Ptges2	c12	Wnt4KO	Wnt4Het	-0.154735	1	0.0357143	0.20904	28	177	0.0366875	0.036	0.198	0.185366
Plppr3	c12	Wnt4KO	Wnt4Het	0.129673	1	0.357143	0.19209	28	177	0.0366981	0.357	0.181	0.214634
Nudt9	c12	Wnt4KO	Wnt4Het	-0.150051	1	0.0357143	0.20339	28	177	0.0368323	0.036	0.198	0.180488
Gpsm1	c12	Wnt4KO	Wnt4Het	0.0934287	1	0.178571	0.0734463	28	177	0.0368466	0.179	0.062	0.0878049
Acta2	c12	Wnt4KO	Wnt4Het	-0.42567	1	0.321429	1.0226	28	177	0.0368584	0.25	0.441	0.926829
Actg1	c12	Wnt4KO	Wnt4Het	-0.231952	1	21.7143	27.6441	28	177	0.0368719	0.964	1	26.8341
Slc6a6	c12	Wnt4KO	Wnt4Het	0.192835	1	0.678571	0.384181	28	177	0.0369222	0.536	0.345	0.42439
Btbd9	c12	Wnt4KO	Wnt4Het	0.169969	1	0.392857	0.175141	28	177	0.0371363	0.321	0.164	0.204878
Nip7	c12	Wnt4KO	Wnt4Het	-0.200157	1	0.285714	0.570621	28	177	0.0372483	0.25	0.458	0.531707
Tmem39a	c12	Wnt4KO	Wnt4Het	0.150921	1	0.392857	0.19774	28	177	0.0373508	0.357	0.186	0.22439
Pltp	c12	Wnt4KO	Wnt4Het	0.128682	1	0.535714	0.350282	28	177	0.0376366	0.5	0.288	0.37561
As3mt	c12	Wnt4KO	Wnt4Het	-0.173106	1	0.107143	0.316384	28	177	0.0376394	0.107	0.294	0.287805
Abcb10	c12	Wnt4KO	Wnt4Het	0.11609	1	0.25	0.112994	28	177	0.0377006	0.25	0.107	0.131707
Gm26518	c12	Wnt4KO	Wnt4Het	0.11609	1	0.25	0.112994	28	177	0.0377006	0.25	0.107	0.131707
Prkar1b	c12	Wnt4KO	Wnt4Het	0.11609	1	0.25	0.112994	28	177	0.0377006	0.25	0.107	0.131707
Ssbp3	c12	Wnt4KO	Wnt4Het	0.18645	1	1.32143	0.926554	28	177	0.0380683	0.786	0.559	0.980488
Vdac1	c12	Wnt4KO	Wnt4Het	-0.17403	1	1.32143	1.76271	28	177	0.0380827	0.75	0.859	1.70244
Por	c12	Wnt4KO	Wnt4Het	0.123012	1	0.392857	0.231638	28	177	0.0382289	0.393	0.209	0.253659
Lhpp	c12	Wnt4KO	Wnt4Het	0.123012	1	0.392857	0.231638	28	177	0.0382478	0.393	0.203	0.253659
Dip2b	c12	Wnt4KO	Wnt4Het	0.107616	1	0.214286	0.0903955	28	177	0.0382656	0.214	0.085	0.107317
Gsdmd	c12	Wnt4KO	Wnt4Het	0.107616	1	0.214286	0.0903955	28	177	0.0382656	0.214	0.085	0.107317
Psenen	c12	Wnt4KO	Wnt4Het	-0.203748	1	0.714286	1.10169	28	177	0.0383585	0.5	0.672	1.04878
Arl4a	c12	Wnt4KO	Wnt4Het	-0.0196079	1	2.67857	2.75141	28	177	0.0383979	0.607	0.836	2.74146
Cped1	c12	Wnt4KO	Wnt4Het	0.179525	1	0.642857	0.372881	28	177	0.0387648	0.5	0.299	0.409756
Snx3	c12	Wnt4KO	Wnt4Het	-0.20911	1	0.714286	1.11299	28	177	0.0388335	0.464	0.684	1.05854
Daam2	c12	Wnt4KO	Wnt4Het	-0.127155	1	0	0.135593	28	177	0.0388749	0	0.136	0.117073
Blzf1	c12	Wnt4KO	Wnt4Het	-0.132118	1	0	0.141243	28	177	0.0389354	0	0.136	0.121951
Hsd11b2	c12	Wnt4KO	Wnt4Het	0.313288	1	1.35714	0.723164	28	177	0.0389443	0.643	0.497	0.809756
Ankrd46	c12	Wnt4KO	Wnt4Het	0.120239	1	0.357143	0.20339	28	177	0.0390678	0.357	0.181	0.22439
Gtf3c2	c12	Wnt4KO	Wnt4Het	0.110893	1	0.357143	0.214689	28	177	0.0390678	0.357	0.181	0.234146
Hdac3	c12	Wnt4KO	Wnt4Het	-0.217983	1	0.285714	0.59887	28	177	0.0390842	0.286	0.469	0.556098
Mrpl15	c12	Wnt4KO	Wnt4Het	-0.169247	1	0.392857	0.649718	28	177	0.0391179	0.286	0.508	0.614634
Golm1	c12	Wnt4KO	Wnt4Het	0.123795	1	0.464286	0.293785	28	177	0.0393182	0.464	0.26	0.317073
Col18a1	c12	Wnt4KO	Wnt4Het	0.16864	1	0.678571	0.418079	28	177	0.0395058	0.536	0.328	0.453659
Ajap1	c12	Wnt4KO	Wnt4Het	0.144559	1	0.214286	0.0508475	28	177	0.0397067	0.143	0.045	0.0731707
Alg3	c12	Wnt4KO	Wnt4Het	0.111026	1	0.25	0.118644	28	177	0.0397208	0.25	0.107	0.136585
Terf1	c12	Wnt4KO	Wnt4Het	0.146215	1	0.392857	0.20339	28	177	0.0397311	0.357	0.186	0.229268
Mbip	c12	Wnt4KO	Wnt4Het	0.126987	1	0.321429	0.163842	28	177	0.0398781	0.321	0.158	0.185366
BC004004	c12	Wnt4KO	Wnt4Het	0.134424	1	0.357143	0.186441	28	177	0.0399693	0.357	0.186	0.209756
Kbtbd3	c12	Wnt4KO	Wnt4Het	0.114706	1	0.178571	0.0508475	28	177	0.0401137	0.143	0.045	0.0682927
Rpl12	c12	Wnt4KO	Wnt4Het	0.157729	1	13.5	11.3842	28	177	0.0401815	1	0.994	11.6732
Rasl11b	c12	Wnt4KO	Wnt4Het	0.178937	1	0.5	0.254237	28	177	0.0405508	0.393	0.226	0.287805
Golga7	c12	Wnt4KO	Wnt4Het	-0.176073	1	0.392857	0.661017	28	177	0.0406501	0.321	0.525	0.62439
Zfpl1	c12	Wnt4KO	Wnt4Het	-0.181653	1	0.107143	0.327684	28	177	0.0409468	0.107	0.288	0.297561
Abtb1	c12	Wnt4KO	Wnt4Het	0.14426	1	0.285714	0.112994	28	177	0.0411503	0.25	0.113	0.136585
Tmem131	c12	Wnt4KO	Wnt4Het	0.14426	1	0.285714	0.112994	28	177	0.0411503	0.25	0.113	0.136585
Agps	c12	Wnt4KO	Wnt4Het	0.130147	1	0.428571	0.254237	28	177	0.041172	0.429	0.237	0.278049
Mageh1	c12	Wnt4KO	Wnt4Het	-0.177	1	0.178571	0.40678	28	177	0.0412757	0.179	0.373	0.37561
Lsm8	c12	Wnt4KO	Wnt4Het	-0.206676	1	0.571429	0.932203	28	177	0.0413036	0.429	0.627	0.882927
Ankrd11	c12	Wnt4KO	Wnt4Het	-0.21541	1	0.571429	0.949153	28	177	0.0414357	0.429	0.633	0.897561
Zbtb38	c12	Wnt4KO	Wnt4Het	-0.145345	1	0.0357143	0.19774	28	177	0.0416078	0.036	0.192	0.17561
Ccdc122	c12	Wnt4KO	Wnt4Het	0.0893253	1	0.142857	0.0451977	28	177	0.0417271	0.143	0.045	0.0585366
D17H6S53E	c12	Wnt4KO	Wnt4Het	0.0893253	1	0.142857	0.0451977	28	177	0.0417271	0.143	0.045	0.0585366
Gbe1	c12	Wnt4KO	Wnt4Het	0.0893253	1	0.142857	0.0451977	28	177	0.0417271	0.143	0.045	0.0585366
Gm6563	c12	Wnt4KO	Wnt4Het	0.0893253	1	0.142857	0.0451977	28	177	0.0417271	0.143	0.045	0.0585366
Ippk	c12	Wnt4KO	Wnt4Het	0.0893253	1	0.142857	0.0451977	28	177	0.0417271	0.143	0.045	0.0585366
Lrrc1	c12	Wnt4KO	Wnt4Het	0.0893253	1	0.142857	0.0451977	28	177	0.0417271	0.143	0.045	0.0585366
Moxd1	c12	Wnt4KO	Wnt4Het	0.0893253	1	0.142857	0.0451977	28	177	0.0417271	0.143	0.045	0.0585366
Osbpl8	c12	Wnt4KO	Wnt4Het	0.0893253	1	0.142857	0.0451977	28	177	0.0417271	0.143	0.045	0.0585366
Pkd1	c12	Wnt4KO	Wnt4Het	0.0893253	1	0.142857	0.0451977	28	177	0.0417271	0.143	0.045	0.0585366
Sema3d	c12	Wnt4KO	Wnt4Het	0.0893253	1	0.142857	0.0451977	28	177	0.0417271	0.143	0.045	0.0585366
Sipa1	c12	Wnt4KO	Wnt4Het	0.0893253	1	0.142857	0.0451977	28	177	0.0417271	0.143	0.045	0.0585366
Stard4	c12	Wnt4KO	Wnt4Het	0.0893253	1	0.142857	0.0451977	28	177	0.0417271	0.143	0.045	0.0585366
Stard5	c12	Wnt4KO	Wnt4Het	0.0893253	1	0.142857	0.0451977	28	177	0.0417271	0.143	0.045	0.0585366
Wt1os	c12	Wnt4KO	Wnt4Het	0.0893253	1	0.142857	0.0451977	28	177	0.0417271	0.143	0.045	0.0585366
Cmc2	c12	Wnt4KO	Wnt4Het	-0.167029	1	0.214286	0.435028	28	177	0.0420577	0.179	0.384	0.404878
Peg3	c12	Wnt4KO	Wnt4Het	-0.400144	1	0.571429	1.34463	28	177	0.0422066	0.357	0.531	1.23902
Bzw2	c12	Wnt4KO	Wnt4Het	-0.125495	1	1.35714	1.67232	28	177	0.0422754	0.679	0.819	1.62927
Nasp	c12	Wnt4KO	Wnt4Het	-0.274498	1	0.571429	1.0678	28	177	0.0423729	0.393	0.593	1
Gnas	c12	Wnt4KO	Wnt4Het	-0.129285	1	6	6.9661	28	177	0.0424914	1	1	6.83415
Ctsl	c12	Wnt4KO	Wnt4Het	-0.279171	1	1	1.64407	28	177	0.0425048	0.643	0.757	1.5561
Slc24a5	c12	Wnt4KO	Wnt4Het	0.158408	1	0.535714	0.310734	28	177	0.0425844	0.464	0.277	0.341463
Aar2	c12	Wnt4KO	Wnt4Het	0.124159	1	0.285714	0.135593	28	177	0.0427644	0.286	0.136	0.156098
Dmap1	c12	Wnt4KO	Wnt4Het	0.150921	1	0.392857	0.19774	28	177	0.0429013	0.357	0.192	0.22439
Gm8186	c12	Wnt4KO	Wnt4Het	0.150921	1	0.392857	0.19774	28	177	0.0429013	0.357	0.192	0.22439
Rnaseh2c	c12	Wnt4KO	Wnt4Het	-0.155454	1	0.392857	0.627119	28	177	0.0430183	0.25	0.469	0.595122
Mbtd1	c12	Wnt4KO	Wnt4Het	0.185717	1	0.571429	0.305085	28	177	0.0433853	0.429	0.266	0.341463
4932422M17Rik	c12	Wnt4KO	Wnt4Het	0.0839345	1	0.142857	0.0508475	28	177	0.043478	0.143	0.045	0.0634146
Letmd1	c12	Wnt4KO	Wnt4Het	0.0839345	1	0.142857	0.0508475	28	177	0.043478	0.143	0.045	0.0634146
Pygm	c12	Wnt4KO	Wnt4Het	0.0839345	1	0.142857	0.0508475	28	177	0.043478	0.143	0.045	0.0634146
Eif4g2	c12	Wnt4KO	Wnt4Het	-0.259819	1	1.35714	2.0565	28	177	0.043598	0.643	0.847	1.96098
Cox19	c12	Wnt4KO	Wnt4Het	0.159816	1	0.75	0.491525	28	177	0.0437533	0.643	0.429	0.526829
Kbtbd2	c12	Wnt4KO	Wnt4Het	-0.122168	1	0	0.129944	28	177	0.0437659	0	0.13	0.112195
Mrps28	c12	Wnt4KO	Wnt4Het	-0.127155	1	0	0.135593	28	177	0.043828	0	0.13	0.117073
Zfp760	c12	Wnt4KO	Wnt4Het	-0.127155	1	0	0.135593	28	177	0.043828	0	0.13	0.117073
Ccdc167	c12	Wnt4KO	Wnt4Het	0.136603	1	0.25	0.0903955	28	177	0.0443599	0.214	0.09	0.112195
Gpx4	c12	Wnt4KO	Wnt4Het	-0.257747	1	0.785714	1.31073	28	177	0.0444997	0.536	0.684	1.23902
Tomm40l	c12	Wnt4KO	Wnt4Het	0.128559	1	0.214286	0.0677966	28	177	0.0445057	0.179	0.068	0.0878049
Fkbp3	c12	Wnt4KO	Wnt4Het	-0.140186	1	1.75	2.16384	28	177	0.0445973	0.75	0.91	2.10732
Mif	c12	Wnt4KO	Wnt4Het	-0.176656	1	4	4.9661	28	177	0.0447199	0.964	0.977	4.83415
Gfer	c12	Wnt4KO	Wnt4Het	-0.168936	1	0.178571	0.39548	28	177	0.0448574	0.143	0.339	0.365854
Zfp637	c12	Wnt4KO	Wnt4Het	-0.170958	1	0.142857	0.355932	28	177	0.044972	0.143	0.328	0.326829
Cers2	c12	Wnt4KO	Wnt4Het	-0.12616	1	0.25	0.418079	28	177	0.0451003	0.143	0.356	0.395122
Gabpa	c12	Wnt4KO	Wnt4Het	0.119196	1	0.285714	0.141243	28	177	0.0451436	0.286	0.136	0.160976
Pfkm	c12	Wnt4KO	Wnt4Het	0.119196	1	0.285714	0.141243	28	177	0.0451436	0.286	0.136	0.160976
S100a16	c12	Wnt4KO	Wnt4Het	0.1151	1	0.464286	0.305085	28	177	0.0453777	0.464	0.26	0.326829
Arl6ip1	c12	Wnt4KO	Wnt4Het	-0.166349	1	1.07143	1.44633	28	177	0.0458189	0.464	0.667	1.39512
Ntng1	c12	Wnt4KO	Wnt4Het	0.129147	1	0.285714	0.129944	28	177	0.0458398	0.25	0.113	0.15122
Atraid	c12	Wnt4KO	Wnt4Het	0.211693	1	0.857143	0.502825	28	177	0.0459582	0.607	0.452	0.55122
Actr2	c12	Wnt4KO	Wnt4Het	-0.178338	1	0.285714	0.536723	28	177	0.0460668	0.214	0.429	0.502439
Atg16l2	c12	Wnt4KO	Wnt4Het	0.0739257	1	0.107143	0.0282486	28	177	0.0462471	0.107	0.028	0.0390244
C130013H08Rik	c12	Wnt4KO	Wnt4Het	0.0739257	1	0.107143	0.0282486	28	177	0.0462471	0.107	0.028	0.0390244
Ccdc163	c12	Wnt4KO	Wnt4Het	0.0739257	1	0.107143	0.0282486	28	177	0.0462471	0.107	0.028	0.0390244
Cog3	c12	Wnt4KO	Wnt4Het	0.0739257	1	0.107143	0.0282486	28	177	0.0462471	0.107	0.028	0.0390244
Cysltr1	c12	Wnt4KO	Wnt4Het	0.0739257	1	0.107143	0.0282486	28	177	0.0462471	0.107	0.028	0.0390244
Dhdh	c12	Wnt4KO	Wnt4Het	0.0739257	1	0.107143	0.0282486	28	177	0.0462471	0.107	0.028	0.0390244
Fam84a	c12	Wnt4KO	Wnt4Het	0.0739257	1	0.107143	0.0282486	28	177	0.0462471	0.107	0.028	0.0390244
Garnl3	c12	Wnt4KO	Wnt4Het	0.0739257	1	0.107143	0.0282486	28	177	0.0462471	0.107	0.028	0.0390244
Gdpgp1	c12	Wnt4KO	Wnt4Het	0.0739257	1	0.107143	0.0282486	28	177	0.0462471	0.107	0.028	0.0390244
Hectd3	c12	Wnt4KO	Wnt4Het	0.0739257	1	0.107143	0.0282486	28	177	0.0462471	0.107	0.028	0.0390244
Ipmk	c12	Wnt4KO	Wnt4Het	0.0739257	1	0.107143	0.0282486	28	177	0.0462471	0.107	0.028	0.0390244
Lrfn3	c12	Wnt4KO	Wnt4Het	0.0739257	1	0.107143	0.0282486	28	177	0.0462471	0.107	0.028	0.0390244
Mmp15	c12	Wnt4KO	Wnt4Het	0.0739257	1	0.107143	0.0282486	28	177	0.0462471	0.107	0.028	0.0390244
Nagpa	c12	Wnt4KO	Wnt4Het	0.0739257	1	0.107143	0.0282486	28	177	0.0462471	0.107	0.028	0.0390244
Nnt	c12	Wnt4KO	Wnt4Het	0.0739257	1	0.107143	0.0282486	28	177	0.0462471	0.107	0.028	0.0390244
Pwwp2b	c12	Wnt4KO	Wnt4Het	0.0739257	1	0.107143	0.0282486	28	177	0.0462471	0.107	0.028	0.0390244
Sv2a	c12	Wnt4KO	Wnt4Het	0.0739257	1	0.107143	0.0282486	28	177	0.0462471	0.107	0.028	0.0390244
Zfp280b	c12	Wnt4KO	Wnt4Het	0.0739257	1	0.107143	0.0282486	28	177	0.0462471	0.107	0.028	0.0390244
Abi2	c12	Wnt4KO	Wnt4Het	0.166596	1	0.321429	0.118644	28	177	0.0462757	0.25	0.119	0.146341
Rnf217	c12	Wnt4KO	Wnt4Het	0.166596	1	0.321429	0.118644	28	177	0.0462757	0.25	0.119	0.146341
Rnf167	c12	Wnt4KO	Wnt4Het	0.123012	1	0.392857	0.231638	28	177	0.0462903	0.393	0.215	0.253659
Gstm1	c12	Wnt4KO	Wnt4Het	0.16389	1	0.464286	0.242938	28	177	0.0464453	0.393	0.226	0.273171
Mmp11	c12	Wnt4KO	Wnt4Het	0.120348	1	0.535714	0.361582	28	177	0.0464679	0.536	0.316	0.385366
Wrap73	c12	Wnt4KO	Wnt4Het	0.131435	1	0.25	0.0960452	28	177	0.0464819	0.214	0.09	0.117073
Cdkn2aipnl	c12	Wnt4KO	Wnt4Het	-0.154735	1	0.0357143	0.20904	28	177	0.0465585	0.036	0.186	0.185366
Cdadc1	c12	Wnt4KO	Wnt4Het	-0.140617	1	0.0357143	0.19209	28	177	0.0469577	0.036	0.186	0.170732
Tmco3	c12	Wnt4KO	Wnt4Het	0.126987	1	0.321429	0.163842	28	177	0.0469751	0.321	0.164	0.185366
Galk2	c12	Wnt4KO	Wnt4Het	-0.133714	1	0.107143	0.265537	28	177	0.0471155	0.071	0.249	0.243902
Phgdh	c12	Wnt4KO	Wnt4Het	-0.224724	1	0.25	0.564972	28	177	0.0472689	0.25	0.424	0.521951
Arpc5	c12	Wnt4KO	Wnt4Het	-0.220855	1	0.535714	0.915254	28	177	0.0473501	0.429	0.616	0.863415
Adgrl2	c12	Wnt4KO	Wnt4Het	-0.223326	1	0.107143	0.384181	28	177	0.0473558	0.107	0.277	0.346341
Hprt	c12	Wnt4KO	Wnt4Het	-0.148485	1	0.0714286	0.242938	28	177	0.0474161	0.071	0.237	0.219512
Fbln1	c12	Wnt4KO	Wnt4Het	-0.231022	1	2	2.77966	28	177	0.0474317	0.821	0.881	2.67317
H2afv	c12	Wnt4KO	Wnt4Het	-0.167968	1	3.78571	4.66102	28	177	0.0474349	0.929	0.96	4.54146
Mknk2	c12	Wnt4KO	Wnt4Het	0.114258	1	0.285714	0.146893	28	177	0.0476249	0.286	0.136	0.165854
Xpo6	c12	Wnt4KO	Wnt4Het	0.114258	1	0.285714	0.146893	28	177	0.0476249	0.286	0.136	0.165854
Tagln	c12	Wnt4KO	Wnt4Het	-0.353279	1	0.178571	0.677966	28	177	0.0479049	0.179	0.345	0.609756
Gm42047	c12	Wnt4KO	Wnt4Het	0.0684463	1	0.107143	0.0338983	28	177	0.0479707	0.107	0.028	0.0439024
Gpt2	c12	Wnt4KO	Wnt4Het	0.0684463	1	0.107143	0.0338983	28	177	0.0479707	0.107	0.028	0.0439024
Nudt8	c12	Wnt4KO	Wnt4Het	0.0684463	1	0.107143	0.0338983	28	177	0.0479707	0.107	0.028	0.0439024
Schip1	c12	Wnt4KO	Wnt4Het	0.0684463	1	0.107143	0.0338983	28	177	0.0479707	0.107	0.028	0.0439024
Bola2	c12	Wnt4KO	Wnt4Het	0.107875	1	0.428571	0.282486	28	177	0.0482115	0.429	0.232	0.302439
Higd1a	c12	Wnt4KO	Wnt4Het	-0.213379	1	0.428571	0.768362	28	177	0.0484331	0.321	0.52	0.721951
Acin1	c12	Wnt4KO	Wnt4Het	-0.204464	1	0.607143	0.971751	28	177	0.0485224	0.393	0.599	0.921951
Gatad2a	c12	Wnt4KO	Wnt4Het	0.180195	1	0.535714	0.282486	28	177	0.0485813	0.429	0.254	0.317073
Coq6	c12	Wnt4KO	Wnt4Het	0.126294	1	0.25	0.101695	28	177	0.0486816	0.214	0.09	0.121951
Hexim1	c12	Wnt4KO	Wnt4Het	0.141657	1	0.321429	0.146893	28	177	0.0488947	0.286	0.141	0.170732
Atp1b3	c12	Wnt4KO	Wnt4Het	0.126294	1	0.5	0.322034	28	177	0.0490361	0.5	0.299	0.346341
Cnot8	c12	Wnt4KO	Wnt4Het	0.125653	1	0.428571	0.259887	28	177	0.0491415	0.429	0.243	0.282927
1810032O08Rik	c12	Wnt4KO	Wnt4Het	0.0987058	1	0.178571	0.0677966	28	177	0.0492238	0.179	0.068	0.0829268
Atxn1l	c12	Wnt4KO	Wnt4Het	0.0987058	1	0.178571	0.0677966	28	177	0.0492238	0.179	0.068	0.0829268
Elmod3	c12	Wnt4KO	Wnt4Het	0.0987058	1	0.178571	0.0677966	28	177	0.0492238	0.179	0.068	0.0829268
Grk2	c12	Wnt4KO	Wnt4Het	0.0987058	1	0.178571	0.0677966	28	177	0.0492238	0.179	0.068	0.0829268
Mettl8	c12	Wnt4KO	Wnt4Het	0.0987058	1	0.178571	0.0677966	28	177	0.0492238	0.179	0.068	0.0829268
Nlk	c12	Wnt4KO	Wnt4Het	0.0987058	1	0.178571	0.0677966	28	177	0.0492238	0.179	0.068	0.0829268
Rora	c12	Wnt4KO	Wnt4Het	0.0987058	1	0.178571	0.0677966	28	177	0.0492238	0.179	0.068	0.0829268
Ttc27	c12	Wnt4KO	Wnt4Het	0.0987058	1	0.178571	0.0677966	28	177	0.0492238	0.179	0.068	0.0829268
E2f5	c12	Wnt4KO	Wnt4Het	-0.117155	1	0	0.124294	28	177	0.0492442	0	0.124	0.107317
Ntrk2	c12	Wnt4KO	Wnt4Het	-0.117155	1	0	0.124294	28	177	0.0492442	0	0.124	0.107317
Dcaf15	c12	Wnt4KO	Wnt4Het	-0.122168	1	0	0.129944	28	177	0.0493077	0	0.124	0.112195
Diaph2	c12	Wnt4KO	Wnt4Het	-0.122168	1	0	0.129944	28	177	0.0493077	0	0.124	0.112195
Gins1	c12	Wnt4KO	Wnt4Het	-0.122168	1	0	0.129944	28	177	0.0493077	0	0.124	0.112195
Gas2l1	c12	Wnt4KO	Wnt4Het	-0.127155	1	0	0.135593	28	177	0.0493652	0	0.124	0.117073
Ezr	c12	Wnt4KO	Wnt4Het	-0.137056	1	0	0.146893	28	177	0.0494175	0	0.124	0.126829
Clpb	c12	Wnt4KO	Wnt4Het	0.111026	1	0.25	0.118644	28	177	0.0496435	0.25	0.113	0.136585
Hdac4	c12	Wnt4KO	Wnt4Het	0.111026	1	0.25	0.118644	28	177	0.0496435	0.25	0.113	0.136585
Sdhaf3	c12	Wnt4KO	Wnt4Het	0.111026	1	0.25	0.118644	28	177	0.0496435	0.25	0.113	0.136585
Lpl	c12	Wnt4KO	Wnt4Het	0.0629967	1	0.107143	0.039548	28	177	0.049742	0.107	0.028	0.0487805
Acaca	c12	Wnt4KO	Wnt4Het	0.107616	1	0.214286	0.0903955	28	177	0.0499868	0.214	0.09	0.107317
Cep57l1	c12	Wnt4KO	Wnt4Het	0.107616	1	0.214286	0.0903955	28	177	0.0499868	0.214	0.09	0.107317
Ifnar2	c12	Wnt4KO	Wnt4Het	0.107616	1	0.214286	0.0903955	28	177	0.0499868	0.214	0.09	0.107317
Ldlrad3	c12	Wnt4KO	Wnt4Het	0.107616	1	0.214286	0.0903955	28	177	0.0499868	0.214	0.09	0.107317
Mtif3	c12	Wnt4KO	Wnt4Het	0.107616	1	0.214286	0.0903955	28	177	0.0499868	0.214	0.09	0.107317
Vopp1	c12	Wnt4KO	Wnt4Het	0.107616	1	0.214286	0.0903955	28	177	0.0499868	0.214	0.09	0.107317
Zfp239	c12	Wnt4KO	Wnt4Het	0.107616	1	0.214286	0.0903955	28	177	0.0499868	0.214	0.09	0.107317
Zfyve1	c12	Wnt4KO	Wnt4Het	0.107616	1	0.214286	0.0903955	28	177	0.0499868	0.214	0.09	0.107317
Cox7b	c12	Wnt4KO	Wnt4Het	-0.216214	1	1.57143	2.19209	28	177	0.0507634	0.786	0.864	2.10732
Cir1	c12	Wnt4KO	Wnt4Het	0.154107	1	0.535714	0.316384	28	177	0.0508019	0.464	0.288	0.346341
Rnf34	c12	Wnt4KO	Wnt4Het	0.115555	1	0.357143	0.20904	28	177	0.0509083	0.357	0.186	0.229268
Spc25	c12	Wnt4KO	Wnt4Het	-0.147018	1	0.107143	0.282486	28	177	0.0511374	0.071	0.243	0.258537
Arhgef11	c12	Wnt4KO	Wnt4Het	0.0934287	1	0.178571	0.0734463	28	177	0.0513791	0.179	0.068	0.0878049
Dcaf6	c12	Wnt4KO	Wnt4Het	0.0934287	1	0.178571	0.0734463	28	177	0.0513791	0.179	0.068	0.0878049
Sesn1	c12	Wnt4KO	Wnt4Het	0.0934287	1	0.178571	0.0734463	28	177	0.0513791	0.179	0.068	0.0878049
Alas1	c12	Wnt4KO	Wnt4Het	0.143993	1	0.357143	0.175141	28	177	0.0515321	0.321	0.169	0.2
Gm10076	c12	Wnt4KO	Wnt4Het	0.14935	1	0.607143	0.384181	28	177	0.051649	0.5	0.311	0.414634
Prr12	c12	Wnt4KO	Wnt4Het	0.139197	1	0.357143	0.180791	28	177	0.051835	0.321	0.169	0.204878
Snrpa	c12	Wnt4KO	Wnt4Het	-0.208039	1	1.14286	1.63842	28	177	0.052129	0.571	0.791	1.57073
Mettl3	c12	Wnt4KO	Wnt4Het	0.105988	1	0.25	0.124294	28	177	0.0521484	0.25	0.113	0.141463
Trp53bp2	c12	Wnt4KO	Wnt4Het	0.105988	1	0.25	0.124294	28	177	0.0521484	0.25	0.113	0.141463
Dach1	c12	Wnt4KO	Wnt4Het	0.190336	1	1.21429	0.830508	28	177	0.0523151	0.714	0.559	0.882927
Derl1	c12	Wnt4KO	Wnt4Het	-0.16259	1	0.142857	0.344633	28	177	0.0523339	0.143	0.322	0.317073
Rgmb	c12	Wnt4KO	Wnt4Het	0.102448	1	0.214286	0.0960452	28	177	0.0523374	0.214	0.09	0.112195
Tmem110	c12	Wnt4KO	Wnt4Het	0.102448	1	0.214286	0.0960452	28	177	0.0523374	0.214	0.09	0.112195
Txnrd2	c12	Wnt4KO	Wnt4Het	0.102448	1	0.214286	0.0960452	28	177	0.0523374	0.214	0.09	0.112195
Zfp449	c12	Wnt4KO	Wnt4Het	0.102448	1	0.214286	0.0960452	28	177	0.0523374	0.214	0.09	0.112195
Sertad4	c12	Wnt4KO	Wnt4Het	0.213673	1	0.357143	0.0960452	28	177	0.052383	0.214	0.096	0.131707
Fbxo11	c12	Wnt4KO	Wnt4Het	-0.145345	1	0.0357143	0.19774	28	177	0.0524839	0.036	0.181	0.17561
Slc35f5	c12	Wnt4KO	Wnt4Het	0.117325	1	0.321429	0.175141	28	177	0.0525446	0.321	0.164	0.195122
Marcksl1	c12	Wnt4KO	Wnt4Het	-0.248856	1	4.64286	6.23729	28	177	0.0526367	1	0.989	6.01951
Ptpa	c12	Wnt4KO	Wnt4Het	-0.164485	1	0.107143	0.305085	28	177	0.0526812	0.107	0.277	0.278049
Gna12	c12	Wnt4KO	Wnt4Het	-0.140617	1	0.0357143	0.19209	28	177	0.0527183	0.036	0.181	0.170732
Prnp	c12	Wnt4KO	Wnt4Het	-0.135866	1	0.0357143	0.186441	28	177	0.052947	0.036	0.181	0.165854
Kank2	c12	Wnt4KO	Wnt4Het	0.136982	1	0.464286	0.276836	28	177	0.0531178	0.429	0.249	0.302439
Ctbp2	c12	Wnt4KO	Wnt4Het	0.234507	1	1.10714	0.666667	28	177	0.053284	0.643	0.52	0.726829
Tpm1	c12	Wnt4KO	Wnt4Het	-0.252398	1	1.35714	2.0339	28	177	0.0533483	0.643	0.864	1.94146
Zpr1	c12	Wnt4KO	Wnt4Het	-0.143929	1	0.0714286	0.237288	28	177	0.0534456	0.071	0.232	0.214634
D430019H16Rik	c12	Wnt4KO	Wnt4Het	0.0881794	1	0.178571	0.079096	28	177	0.0536057	0.179	0.068	0.0926829
Psmd1	c12	Wnt4KO	Wnt4Het	-0.20292	1	0.392857	0.706215	28	177	0.0536495	0.357	0.531	0.663415
Bsg	c12	Wnt4KO	Wnt4Het	-0.202106	1	3.21429	4.15819	28	177	0.0537437	0.964	0.972	4.02927
Tomm70a	c12	Wnt4KO	Wnt4Het	-0.144344	1	0.178571	0.361582	28	177	0.0538772	0.143	0.333	0.336585
Patz1	c12	Wnt4KO	Wnt4Het	-0.139352	1	0.0714286	0.231638	28	177	0.0538972	0.071	0.232	0.209756
Rps3a1	c12	Wnt4KO	Wnt4Het	-0.090343	1	18.4286	20.2655	28	177	0.0544571	1	1	20.0146
Fam220a	c12	Wnt4KO	Wnt4Het	-0.181008	1	0.178571	0.412429	28	177	0.0546015	0.179	0.356	0.380488
Gucy1a1	c12	Wnt4KO	Wnt4Het	-0.265449	1	1.64286	2.44633	28	177	0.0546662	0.75	0.825	2.33659
Cggbp1	c12	Wnt4KO	Wnt4Het	-0.189307	1	0.285714	0.553672	28	177	0.0546811	0.25	0.435	0.517073
Rev1	c12	Wnt4KO	Wnt4Het	0.100976	1	0.25	0.129944	28	177	0.0547498	0.25	0.113	0.146341
Cdk4	c12	Wnt4KO	Wnt4Het	-0.190194	1	3.53571	4.48588	28	177	0.0553532	0.964	0.977	4.3561
Hey1	c12	Wnt4KO	Wnt4Het	-0.112117	1	0	0.118644	28	177	0.05538	0	0.119	0.102439
Hyou1	c12	Wnt4KO	Wnt4Het	-0.112117	1	0	0.118644	28	177	0.05538	0	0.119	0.102439
Nck2	c12	Wnt4KO	Wnt4Het	-0.112117	1	0	0.118644	28	177	0.05538	0	0.119	0.102439
Papd5	c12	Wnt4KO	Wnt4Het	-0.112117	1	0	0.118644	28	177	0.05538	0	0.119	0.102439
Pigq	c12	Wnt4KO	Wnt4Het	-0.112117	1	0	0.118644	28	177	0.05538	0	0.119	0.102439
Suv39h2	c12	Wnt4KO	Wnt4Het	-0.112117	1	0	0.118644	28	177	0.05538	0	0.119	0.102439
Zbtb7a	c12	Wnt4KO	Wnt4Het	-0.112117	1	0	0.118644	28	177	0.05538	0	0.119	0.102439
2310022A10Rik	c12	Wnt4KO	Wnt4Het	-0.117155	1	0	0.124294	28	177	0.0554447	0	0.119	0.107317
Gaa	c12	Wnt4KO	Wnt4Het	-0.117155	1	0	0.124294	28	177	0.0554447	0	0.119	0.107317
Nol9	c12	Wnt4KO	Wnt4Het	-0.117155	1	0	0.124294	28	177	0.0554447	0	0.119	0.107317
Strada	c12	Wnt4KO	Wnt4Het	-0.122168	1	0	0.129944	28	177	0.0555029	0	0.119	0.112195
Mcrip1	c12	Wnt4KO	Wnt4Het	-0.205283	1	0.5	0.841808	28	177	0.0555869	0.464	0.599	0.795122
Il33	c12	Wnt4KO	Wnt4Het	-0.132118	1	0	0.141243	28	177	0.0555999	0	0.119	0.121951
Eif4b	c12	Wnt4KO	Wnt4Het	0.164981	1	0.785714	0.514124	28	177	0.05567	0.607	0.424	0.55122
Abhd16a	c12	Wnt4KO	Wnt4Het	0.113879	1	0.392857	0.242938	28	177	0.0558096	0.393	0.215	0.263415
Ankrd40	c12	Wnt4KO	Wnt4Het	0.109344	1	0.392857	0.248588	28	177	0.0558111	0.393	0.215	0.268293
Wdr6	c12	Wnt4KO	Wnt4Het	0.17664	1	0.678571	0.40678	28	177	0.0558116	0.536	0.362	0.443902
Lonp1	c12	Wnt4KO	Wnt4Het	0.134159	1	0.285714	0.124294	28	177	0.0558463	0.25	0.119	0.146341
Anp32b	c12	Wnt4KO	Wnt4Het	-0.174872	1	2.64286	3.33898	28	177	0.056209	0.893	0.949	3.2439
Fam162a	c12	Wnt4KO	Wnt4Het	-0.240801	1	0.678571	1.13559	28	177	0.0563028	0.464	0.633	1.07317
Tmem208	c12	Wnt4KO	Wnt4Het	-0.182654	1	0.214286	0.457627	28	177	0.0565707	0.214	0.39	0.42439
Plpp3	c12	Wnt4KO	Wnt4Het	0.293696	1	2.10714	1.31638	28	177	0.0567123	0.679	0.554	1.42439
Cited1	c12	Wnt4KO	Wnt4Het	-0.142603	1	0.107143	0.276836	28	177	0.0570074	0.071	0.237	0.253659
Ccng2	c12	Wnt4KO	Wnt4Het	0.114258	1	0.285714	0.146893	28	177	0.0570337	0.286	0.141	0.165854
Gpc3	c12	Wnt4KO	Wnt4Het	0.194701	1	6.03571	4.79096	28	177	0.057276	1	0.955	4.96098
Cox5b	c12	Wnt4KO	Wnt4Het	0.141054	1	2.5	2.03955	28	177	0.0573465	0.929	0.859	2.10244
Tmem45a	c12	Wnt4KO	Wnt4Het	-0.191694	1	0.25	0.514124	28	177	0.0574788	0.25	0.424	0.478049
Arl6ip4	c12	Wnt4KO	Wnt4Het	-0.195418	1	0.25	0.519774	28	177	0.0577605	0.25	0.418	0.482927
Bex3	c12	Wnt4KO	Wnt4Het	-0.187808	1	2.64286	3.39548	28	177	0.0577654	0.929	0.949	3.29268
Ncbp2	c12	Wnt4KO	Wnt4Het	-0.228717	1	0.321429	0.661017	28	177	0.0578223	0.321	0.469	0.614634
Ifitm1	c12	Wnt4KO	Wnt4Het	0.24131	1	1.10714	0.655367	28	177	0.0578255	0.607	0.469	0.717073
Zcchc24	c12	Wnt4KO	Wnt4Het	0.122144	1	0.321429	0.169492	28	177	0.0579355	0.321	0.169	0.190244
Katna1	c12	Wnt4KO	Wnt4Het	-0.158379	1	0.142857	0.338983	28	177	0.0579431	0.143	0.316	0.312195
Arhgap20	c12	Wnt4KO	Wnt4Het	-0.164037	1	0.0357143	0.220339	28	177	0.057978	0.036	0.175	0.195122
Cycs	c12	Wnt4KO	Wnt4Het	-0.232775	1	0.642857	1.07345	28	177	0.0580302	0.429	0.605	1.01463
Borcs6	c12	Wnt4KO	Wnt4Het	0.115555	1	0.357143	0.20904	28	177	0.0582845	0.357	0.192	0.229268
Pdxp	c12	Wnt4KO	Wnt4Het	0.115555	1	0.357143	0.20904	28	177	0.0582845	0.357	0.192	0.229268
Nop53	c12	Wnt4KO	Wnt4Het	0.201109	1	0.892857	0.548023	28	177	0.058349	0.607	0.435	0.595122
Psmb6	c12	Wnt4KO	Wnt4Het	-0.168545	1	1.96429	2.50847	28	177	0.0585906	0.786	0.927	2.43415
Hbs1l	c12	Wnt4KO	Wnt4Het	-0.15302	1	0.0714286	0.248588	28	177	0.0586049	0.071	0.226	0.22439
Tgfbi	c12	Wnt4KO	Wnt4Het	0.167568	1	0.857143	0.570621	28	177	0.0586205	0.607	0.424	0.609756
Pdia5	c12	Wnt4KO	Wnt4Het	-0.145345	1	0.0357143	0.19774	28	177	0.0588369	0.036	0.175	0.17561
Uso1	c12	Wnt4KO	Wnt4Het	-0.140617	1	0.0357143	0.19209	28	177	0.0591132	0.036	0.175	0.170732
Kat5	c12	Wnt4KO	Wnt4Het	-0.145345	1	0.0357143	0.19774	28	177	0.0591138	0.036	0.175	0.17561
Matn2	c12	Wnt4KO	Wnt4Het	0.158408	1	0.535714	0.310734	28	177	0.0591321	0.429	0.254	0.341463
Pdik1l	c12	Wnt4KO	Wnt4Het	0.131435	1	0.25	0.0960452	28	177	0.0591332	0.214	0.096	0.117073
Cdc23	c12	Wnt4KO	Wnt4Het	0.141314	1	0.535714	0.333333	28	177	0.0593178	0.5	0.322	0.360976
Zbtb33	c12	Wnt4KO	Wnt4Het	0.114706	1	0.178571	0.0508475	28	177	0.0595661	0.143	0.051	0.0682927
Fut11	c12	Wnt4KO	Wnt4Het	-0.131093	1	0.0357143	0.180791	28	177	0.0596479	0.036	0.175	0.160976
Pdia6	c12	Wnt4KO	Wnt4Het	-0.139576	1	3.39286	4.05085	28	177	0.0598905	0.964	0.955	3.96098
Thumpd3	c12	Wnt4KO	Wnt4Het	-0.126297	1	0.0357143	0.175141	28	177	0.0599061	0.036	0.175	0.156098
Slc35a4	c12	Wnt4KO	Wnt4Het	0.109344	1	0.285714	0.152542	28	177	0.0600101	0.286	0.141	0.170732
Bri3	c12	Wnt4KO	Wnt4Het	0.167657	1	1.89286	1.44633	28	177	0.0600503	0.893	0.763	1.50732
Dph3	c12	Wnt4KO	Wnt4Het	-0.176349	1	0.321429	0.576271	28	177	0.0601244	0.25	0.446	0.541463
Arpc5l	c12	Wnt4KO	Wnt4Het	-0.202048	1	0.357143	0.661017	28	177	0.0601729	0.357	0.508	0.619512
Galnt1	c12	Wnt4KO	Wnt4Het	-0.156715	1	0.178571	0.378531	28	177	0.0602363	0.179	0.356	0.35122
Exoc7	c12	Wnt4KO	Wnt4Het	0.174443	1	0.5	0.259887	28	177	0.0603167	0.393	0.232	0.292683
Man1a2	c12	Wnt4KO	Wnt4Het	-0.179468	1	0.392857	0.666667	28	177	0.060542	0.321	0.497	0.629268
Timm17b	c12	Wnt4KO	Wnt4Het	-0.168176	1	0.714286	1.02825	28	177	0.0605976	0.429	0.667	0.985366
Cd302	c12	Wnt4KO	Wnt4Het	-0.170958	1	0.214286	0.440678	28	177	0.0606973	0.214	0.39	0.409756
Seh1l	c12	Wnt4KO	Wnt4Het	-0.151413	1	0.107143	0.288136	28	177	0.0607585	0.107	0.271	0.263415
Nubp2	c12	Wnt4KO	Wnt4Het	0.111026	1	0.25	0.118644	28	177	0.061033	0.25	0.119	0.136585
Pdcd11	c12	Wnt4KO	Wnt4Het	0.111026	1	0.25	0.118644	28	177	0.061033	0.25	0.119	0.136585
Rab8b	c12	Wnt4KO	Wnt4Het	0.111026	1	0.25	0.118644	28	177	0.061033	0.25	0.119	0.136585
Rreb1	c12	Wnt4KO	Wnt4Het	0.111026	1	0.25	0.118644	28	177	0.061033	0.25	0.119	0.136585
Clk1	c12	Wnt4KO	Wnt4Het	0.135073	1	0.571429	0.372881	28	177	0.0611348	0.5	0.311	0.4
Impad1	c12	Wnt4KO	Wnt4Het	0.129147	1	0.607143	0.412429	28	177	0.0613075	0.536	0.333	0.439024
Rpl27	c12	Wnt4KO	Wnt4Het	0.174788	1	2.71429	2.11864	28	177	0.061343	0.929	0.932	2.2
Ttll1	c12	Wnt4KO	Wnt4Het	0.126294	1	0.25	0.101695	28	177	0.0617771	0.214	0.096	0.121951
Chchd5	c12	Wnt4KO	Wnt4Het	0.150921	1	0.392857	0.19774	28	177	0.0618483	0.321	0.175	0.22439
Hspa5	c12	Wnt4KO	Wnt4Het	-0.248767	1	3.67857	5	28	177	0.0618804	0.929	0.921	4.81951
Psmb5	c12	Wnt4KO	Wnt4Het	-0.228528	1	0.928571	1.42373	28	177	0.0618982	0.679	0.729	1.3561
Rbpms	c12	Wnt4KO	Wnt4Het	-0.206049	1	1	1.45763	28	177	0.0620932	0.607	0.768	1.39512
Tma7	c12	Wnt4KO	Wnt4Het	0.141417	1	1.92857	1.54237	28	177	0.0622125	0.893	0.797	1.59512
Gm16141	c12	Wnt4KO	Wnt4Het	-0.107054	1	0	0.112994	28	177	0.0622527	0	0.113	0.097561
Kcnd2	c12	Wnt4KO	Wnt4Het	-0.107054	1	0	0.112994	28	177	0.0622527	0	0.113	0.097561
Prr7	c12	Wnt4KO	Wnt4Het	-0.107054	1	0	0.112994	28	177	0.0622527	0	0.113	0.097561
Pts	c12	Wnt4KO	Wnt4Het	0.123012	1	0.392857	0.231638	28	177	0.0622783	0.393	0.226	0.253659
Nolc1	c12	Wnt4KO	Wnt4Het	-0.142603	1	0.107143	0.276836	28	177	0.0622783	0.107	0.271	0.253659
Arl6ip6	c12	Wnt4KO	Wnt4Het	-0.177389	1	0.107143	0.322034	28	177	0.0622852	0.107	0.266	0.292683
Ints12	c12	Wnt4KO	Wnt4Het	-0.112117	1	0	0.118644	28	177	0.0623183	0	0.113	0.102439
Sema6d	c12	Wnt4KO	Wnt4Het	0.123282	1	0.214286	0.0734463	28	177	0.0623956	0.179	0.073	0.0926829
Gpr107	c12	Wnt4KO	Wnt4Het	0.139197	1	0.357143	0.180791	28	177	0.0627547	0.321	0.175	0.204878
Rdm1	c12	Wnt4KO	Wnt4Het	0.104454	1	0.285714	0.158192	28	177	0.063104	0.286	0.141	0.17561
Pcbd2	c12	Wnt4KO	Wnt4Het	0.0991027	1	0.428571	0.293785	28	177	0.0635985	0.429	0.243	0.312195
Atp6v1a	c12	Wnt4KO	Wnt4Het	-0.169051	1	0.25	0.480226	28	177	0.0639534	0.25	0.424	0.44878
Map4k3	c12	Wnt4KO	Wnt4Het	0.105988	1	0.25	0.124294	28	177	0.0639693	0.25	0.119	0.141463
Stk3	c12	Wnt4KO	Wnt4Het	0.105988	1	0.25	0.124294	28	177	0.0639693	0.25	0.119	0.141463
Fem1c	c12	Wnt4KO	Wnt4Het	0.131853	1	0.321429	0.158192	28	177	0.0640084	0.286	0.147	0.180488
Tmem126b	c12	Wnt4KO	Wnt4Het	0.131853	1	0.321429	0.158192	28	177	0.0640084	0.286	0.147	0.180488
Pdha1	c12	Wnt4KO	Wnt4Het	-0.158379	1	0.142857	0.338983	28	177	0.0640347	0.143	0.311	0.312195
Apool	c12	Wnt4KO	Wnt4Het	-0.123379	1	0.178571	0.333333	28	177	0.0641112	0.143	0.328	0.312195
Lsamp	c12	Wnt4KO	Wnt4Het	-0.106716	1	0.0714286	0.19209	28	177	0.0642575	0.036	0.181	0.17561
Scaf11	c12	Wnt4KO	Wnt4Het	0.221262	1	1.14286	0.717514	28	177	0.0643626	0.643	0.497	0.77561
Ebag9	c12	Wnt4KO	Wnt4Het	0.112529	1	0.321429	0.180791	28	177	0.0644882	0.321	0.169	0.2
Hebp1	c12	Wnt4KO	Wnt4Het	0.112529	1	0.321429	0.180791	28	177	0.0644882	0.321	0.169	0.2
2210408I21Rik	c12	Wnt4KO	Wnt4Het	0.0839345	1	0.142857	0.0508475	28	177	0.0646414	0.143	0.051	0.0634146
Cd200	c12	Wnt4KO	Wnt4Het	0.0839345	1	0.142857	0.0508475	28	177	0.0646414	0.143	0.051	0.0634146
Evc	c12	Wnt4KO	Wnt4Het	0.0839345	1	0.142857	0.0508475	28	177	0.0646414	0.143	0.051	0.0634146
Fhod1	c12	Wnt4KO	Wnt4Het	0.0839345	1	0.142857	0.0508475	28	177	0.0646414	0.143	0.051	0.0634146
Gab2	c12	Wnt4KO	Wnt4Het	0.0839345	1	0.142857	0.0508475	28	177	0.0646414	0.143	0.051	0.0634146
Gm14295	c12	Wnt4KO	Wnt4Het	0.0839345	1	0.142857	0.0508475	28	177	0.0646414	0.143	0.051	0.0634146
Gm15222	c12	Wnt4KO	Wnt4Het	0.0839345	1	0.142857	0.0508475	28	177	0.0646414	0.143	0.051	0.0634146
Hapln3	c12	Wnt4KO	Wnt4Het	0.0839345	1	0.142857	0.0508475	28	177	0.0646414	0.143	0.051	0.0634146
Mcoln1	c12	Wnt4KO	Wnt4Het	0.0839345	1	0.142857	0.0508475	28	177	0.0646414	0.143	0.051	0.0634146
Prdm11	c12	Wnt4KO	Wnt4Het	0.0839345	1	0.142857	0.0508475	28	177	0.0646414	0.143	0.051	0.0634146
Rab30	c12	Wnt4KO	Wnt4Het	0.0839345	1	0.142857	0.0508475	28	177	0.0646414	0.143	0.051	0.0634146
Smpdl3a	c12	Wnt4KO	Wnt4Het	0.0839345	1	0.142857	0.0508475	28	177	0.0646414	0.143	0.051	0.0634146
Urgcp	c12	Wnt4KO	Wnt4Het	0.0839345	1	0.142857	0.0508475	28	177	0.0646414	0.143	0.051	0.0634146
Wdr59	c12	Wnt4KO	Wnt4Het	0.0839345	1	0.142857	0.0508475	28	177	0.0646414	0.143	0.051	0.0634146
Znrf3	c12	Wnt4KO	Wnt4Het	0.0839345	1	0.142857	0.0508475	28	177	0.0646414	0.143	0.051	0.0634146
Pcif1	c12	Wnt4KO	Wnt4Het	-0.154151	1	0.142857	0.333333	28	177	0.0650723	0.143	0.311	0.307317
Sec61g	c12	Wnt4KO	Wnt4Het	0.163916	1	5.25	4.30508	28	177	0.0651391	1	0.989	4.43415
Uncx	c12	Wnt4KO	Wnt4Het	-0.173254	1	0.0357143	0.231638	28	177	0.0655597	0.036	0.169	0.204878
Eloc	c12	Wnt4KO	Wnt4Het	-0.194674	1	0.785714	1.16949	28	177	0.0656407	0.571	0.718	1.11707
Eef1g	c12	Wnt4KO	Wnt4Het	0.149701	1	5.21429	4.35028	28	177	0.0658226	1	0.983	4.46829
Snrpg	c12	Wnt4KO	Wnt4Het	0.164981	1	1.67857	1.27119	28	177	0.0658444	0.786	0.695	1.32683
Grwd1	c12	Wnt4KO	Wnt4Het	-0.148485	1	0.0714286	0.242938	28	177	0.0658801	0.071	0.22	0.219512
Tgm5	c12	Wnt4KO	Wnt4Het	-0.15302	1	0.0714286	0.248588	28	177	0.0658813	0.071	0.22	0.22439
Camk1	c12	Wnt4KO	Wnt4Het	0.178937	1	0.75	0.463277	28	177	0.0664411	0.536	0.39	0.502439
Atp5j2	c12	Wnt4KO	Wnt4Het	0.166503	1	2.85714	2.26554	28	177	0.0665326	0.964	0.881	2.34634
Dhcr7	c12	Wnt4KO	Wnt4Het	0.102448	1	0.214286	0.0960452	28	177	0.0665873	0.214	0.096	0.112195
Elk3	c12	Wnt4KO	Wnt4Het	0.102448	1	0.214286	0.0960452	28	177	0.0665873	0.214	0.096	0.112195
Rps6ka3	c12	Wnt4KO	Wnt4Het	0.102448	1	0.214286	0.0960452	28	177	0.0665873	0.214	0.096	0.112195
Smyd3	c12	Wnt4KO	Wnt4Het	0.102448	1	0.214286	0.0960452	28	177	0.0665873	0.214	0.096	0.112195
Zfp212	c12	Wnt4KO	Wnt4Het	0.102448	1	0.214286	0.0960452	28	177	0.0665873	0.214	0.096	0.112195
Zfp61	c12	Wnt4KO	Wnt4Het	0.102448	1	0.214286	0.0960452	28	177	0.0665873	0.214	0.096	0.112195
Knop1	c12	Wnt4KO	Wnt4Het	-0.200517	1	0.428571	0.745763	28	177	0.0666123	0.357	0.531	0.702439
Wsb1	c12	Wnt4KO	Wnt4Het	0.155134	1	0.642857	0.40678	28	177	0.0666938	0.5	0.339	0.439024
Chek1	c12	Wnt4KO	Wnt4Het	-0.131093	1	0.0357143	0.180791	28	177	0.066836	0.036	0.169	0.160976
Slc7a6os	c12	Wnt4KO	Wnt4Het	-0.131093	1	0.0357143	0.180791	28	177	0.066836	0.036	0.169	0.160976
Tspan14	c12	Wnt4KO	Wnt4Het	-0.131093	1	0.0357143	0.180791	28	177	0.066836	0.036	0.169	0.160976
C1d	c12	Wnt4KO	Wnt4Het	-0.226937	1	0.571429	0.971751	28	177	0.0668969	0.464	0.61	0.917073
Bmi1	c12	Wnt4KO	Wnt4Het	-0.139352	1	0.0714286	0.231638	28	177	0.0670614	0.071	0.22	0.209756
Ncor2	c12	Wnt4KO	Wnt4Het	-0.139352	1	0.0714286	0.231638	28	177	0.0670614	0.071	0.22	0.209756
Nabp1	c12	Wnt4KO	Wnt4Het	0.0785725	1	0.142857	0.0564972	28	177	0.0670696	0.143	0.051	0.0682927
Pole2	c12	Wnt4KO	Wnt4Het	0.0785725	1	0.142857	0.0564972	28	177	0.0670696	0.143	0.051	0.0682927
Egfl7	c12	Wnt4KO	Wnt4Het	-0.126297	1	0.0357143	0.175141	28	177	0.0671404	0.036	0.169	0.156098
Pros1	c12	Wnt4KO	Wnt4Het	-0.126297	1	0.0357143	0.175141	28	177	0.0671404	0.036	0.169	0.156098
Tmem132a	c12	Wnt4KO	Wnt4Het	-0.126297	1	0.0357143	0.175141	28	177	0.0671404	0.036	0.169	0.156098
Tbrg1	c12	Wnt4KO	Wnt4Het	0.14284	1	0.785714	0.548023	28	177	0.0671793	0.607	0.412	0.580488
Cotl1	c12	Wnt4KO	Wnt4Het	0.169969	1	0.821429	0.536723	28	177	0.0673848	0.607	0.441	0.57561
Kdm5b	c12	Wnt4KO	Wnt4Het	-0.219058	1	0.642857	1.0452	28	177	0.0674128	0.536	0.633	0.990244
Mtmr14	c12	Wnt4KO	Wnt4Het	-0.121478	1	0.0357143	0.169492	28	177	0.0674386	0.036	0.169	0.15122
Ttf1	c12	Wnt4KO	Wnt4Het	-0.121478	1	0.0357143	0.169492	28	177	0.0674386	0.036	0.169	0.15122
Gpatch2	c12	Wnt4KO	Wnt4Het	0.134159	1	0.285714	0.124294	28	177	0.0675272	0.25	0.124	0.146341
Fyttd1	c12	Wnt4KO	Wnt4Het	-0.186225	1	0.392857	0.677966	28	177	0.0675871	0.357	0.52	0.639024
Kat2a	c12	Wnt4KO	Wnt4Het	0.107756	1	0.321429	0.186441	28	177	0.0679692	0.321	0.169	0.204878
Prpsap2	c12	Wnt4KO	Wnt4Het	0.107756	1	0.321429	0.186441	28	177	0.0679692	0.321	0.169	0.204878
Mrps16	c12	Wnt4KO	Wnt4Het	-0.15811	1	0.678571	0.966102	28	177	0.0680335	0.429	0.633	0.926829
Tmeff1	c12	Wnt4KO	Wnt4Het	0.128682	1	0.535714	0.350282	28	177	0.0681193	0.5	0.316	0.37561
Rpl7	c12	Wnt4KO	Wnt4Het	0.0967541	1	15.25	13.7514	28	177	0.0681801	1	1	13.9561
Rpl10a	c12	Wnt4KO	Wnt4Het	0.0938727	1	16.7857	15.1921	28	177	0.0683308	1	1	15.4098
Srsf6	c12	Wnt4KO	Wnt4Het	0.16891	1	1.10714	0.779661	28	177	0.0684093	0.679	0.548	0.82439
Bcas2	c12	Wnt4KO	Wnt4Het	-0.196129	1	1.42857	1.9548	28	177	0.0686224	0.75	0.859	1.88293
Sept11	c12	Wnt4KO	Wnt4Het	-0.193881	1	0.642857	0.99435	28	177	0.0686734	0.464	0.616	0.946341
Rassf10	c12	Wnt4KO	Wnt4Het	0.134159	1	0.285714	0.124294	28	177	0.0688076	0.214	0.096	0.146341
Kmt5c	c12	Wnt4KO	Wnt4Het	0.0934287	1	0.178571	0.0734463	28	177	0.068999	0.179	0.073	0.0878049
Nek8	c12	Wnt4KO	Wnt4Het	0.0934287	1	0.178571	0.0734463	28	177	0.068999	0.179	0.073	0.0878049
Papolg	c12	Wnt4KO	Wnt4Het	0.0934287	1	0.178571	0.0734463	28	177	0.068999	0.179	0.073	0.0878049
Rptor	c12	Wnt4KO	Wnt4Het	0.0934287	1	0.178571	0.0734463	28	177	0.068999	0.179	0.073	0.0878049
Zfp780b	c12	Wnt4KO	Wnt4Het	0.0934287	1	0.178571	0.0734463	28	177	0.068999	0.179	0.073	0.0878049
Tmem11	c12	Wnt4KO	Wnt4Het	-0.157535	1	0.25	0.463277	28	177	0.0691376	0.25	0.424	0.434146
Zeb2os	c12	Wnt4KO	Wnt4Het	0.0973062	1	0.214286	0.101695	28	177	0.0695087	0.214	0.096	0.117073
Mfap4	c12	Wnt4KO	Wnt4Het	-0.254545	1	1.32143	1.99435	28	177	0.0695791	0.714	0.78	1.90244
Set	c12	Wnt4KO	Wnt4Het	-0.179572	1	3.67857	4.59887	28	177	0.0697521	0.964	0.966	4.47317
Hoxc10	c12	Wnt4KO	Wnt4Het	-0.232366	1	0.428571	0.80226	28	177	0.0697625	0.357	0.52	0.75122
Pmm1	c12	Wnt4KO	Wnt4Het	0.130576	1	0.5	0.316384	28	177	0.0698544	0.464	0.294	0.341463
Smarcb1	c12	Wnt4KO	Wnt4Het	-0.185234	1	0.821429	1.19209	28	177	0.0698597	0.5	0.718	1.14146
Id2	c12	Wnt4KO	Wnt4Het	0.244686	1	4.64286	3.41808	28	177	0.0698656	1	0.91	3.58537
Itga5	c12	Wnt4KO	Wnt4Het	-0.101965	1	0	0.107345	28	177	0.0699524	0	0.107	0.0926829
Prkdc	c12	Wnt4KO	Wnt4Het	-0.101965	1	0	0.107345	28	177	0.0699524	0	0.107	0.0926829
Spice1	c12	Wnt4KO	Wnt4Het	-0.101965	1	0	0.107345	28	177	0.0699524	0	0.107	0.0926829
Usp28	c12	Wnt4KO	Wnt4Het	-0.101965	1	0	0.107345	28	177	0.0699524	0	0.107	0.0926829
Kpna1	c12	Wnt4KO	Wnt4Het	-0.107054	1	0	0.112994	28	177	0.0700184	0	0.107	0.097561
Pigu	c12	Wnt4KO	Wnt4Het	-0.107054	1	0	0.112994	28	177	0.0700184	0	0.107	0.097561
Plxdc2	c12	Wnt4KO	Wnt4Het	-0.107054	1	0	0.112994	28	177	0.0700184	0	0.107	0.097561
Gab1	c12	Wnt4KO	Wnt4Het	-0.112117	1	0	0.118644	28	177	0.0700772	0	0.107	0.102439
Zfp652	c12	Wnt4KO	Wnt4Het	0.104829	1	0.392857	0.254237	28	177	0.0705225	0.393	0.22	0.273171
Tmem100	c12	Wnt4KO	Wnt4Het	0.129147	1	0.285714	0.129944	28	177	0.0706646	0.25	0.124	0.15122
Srsf3	c12	Wnt4KO	Wnt4Het	0.236783	1	5.28571	3.96045	28	177	0.0707687	1	0.96	4.14146
Otud6b	c12	Wnt4KO	Wnt4Het	0.109344	1	0.285714	0.152542	28	177	0.0709446	0.286	0.147	0.170732
Smurf2	c12	Wnt4KO	Wnt4Het	0.109344	1	0.285714	0.152542	28	177	0.0709446	0.286	0.147	0.170732
Ppp2r1a	c12	Wnt4KO	Wnt4Het	-0.165144	1	0.642857	0.937853	28	177	0.0709843	0.464	0.627	0.897561
Fam110b	c12	Wnt4KO	Wnt4Het	0.180195	1	0.535714	0.282486	28	177	0.0709976	0.393	0.254	0.317073
Gmps	c12	Wnt4KO	Wnt4Het	-0.157535	1	0.607143	0.881356	28	177	0.0710078	0.429	0.627	0.843902
Mrpl9	c12	Wnt4KO	Wnt4Het	-0.176349	1	0.321429	0.576271	28	177	0.071015	0.286	0.463	0.541463
Ndufa1	c12	Wnt4KO	Wnt4Het	0.126294	1	0.75	0.542373	28	177	0.0711737	0.643	0.407	0.570732
Strap	c12	Wnt4KO	Wnt4Het	-0.190912	1	0.535714	0.858757	28	177	0.0713515	0.429	0.576	0.814634
Golgb1	c12	Wnt4KO	Wnt4Het	-0.197626	1	0.321429	0.610169	28	177	0.0715339	0.286	0.452	0.570732
Arl3	c12	Wnt4KO	Wnt4Het	0.124159	1	1.14286	0.892655	28	177	0.0715683	0.821	0.582	0.926829
Cry2	c12	Wnt4KO	Wnt4Het	0.0881794	1	0.178571	0.079096	28	177	0.071775	0.179	0.073	0.0926829
Fbxo38	c12	Wnt4KO	Wnt4Het	0.0881794	1	0.178571	0.079096	28	177	0.071775	0.179	0.073	0.0926829
Naa30	c12	Wnt4KO	Wnt4Het	0.0881794	1	0.178571	0.079096	28	177	0.071775	0.179	0.073	0.0926829
Tecpr1	c12	Wnt4KO	Wnt4Het	0.0881794	1	0.178571	0.079096	28	177	0.071775	0.179	0.073	0.0926829
Trim27	c12	Wnt4KO	Wnt4Het	-0.155147	1	0.214286	0.418079	28	177	0.0718127	0.179	0.356	0.390244
Vkorc1	c12	Wnt4KO	Wnt4Het	-0.162374	1	0.392857	0.638418	28	177	0.0719761	0.321	0.492	0.604878
Rcn3	c12	Wnt4KO	Wnt4Het	-0.189985	1	1.10714	1.54802	28	177	0.0720896	0.643	0.78	1.4878
Nelfe	c12	Wnt4KO	Wnt4Het	0.132875	1	0.535714	0.344633	28	177	0.0721157	0.464	0.294	0.370732
Hilpda	c12	Wnt4KO	Wnt4Het	0.157546	1	0.428571	0.220339	28	177	0.0721542	0.357	0.215	0.24878
Gpx1	c12	Wnt4KO	Wnt4Het	-0.250218	1	1.10714	1.70621	28	177	0.0724709	0.607	0.746	1.62439
Ncln	c12	Wnt4KO	Wnt4Het	0.0921911	1	0.214286	0.107345	28	177	0.0725249	0.214	0.096	0.121951
Selenof	c12	Wnt4KO	Wnt4Het	-0.223708	1	1.28571	1.85876	28	177	0.0726184	0.714	0.814	1.78049
Slc38a1	c12	Wnt4KO	Wnt4Het	-0.15302	1	0.0714286	0.248588	28	177	0.0726257	0.071	0.215	0.22439
Tle3	c12	Wnt4KO	Wnt4Het	0.123795	1	0.464286	0.293785	28	177	0.0726493	0.464	0.294	0.317073
Col14a1	c12	Wnt4KO	Wnt4Het	-0.164485	1	0.107143	0.305085	28	177	0.0726848	0.107	0.26	0.278049
Bambi	c12	Wnt4KO	Wnt4Het	-0.186522	1	0.214286	0.463277	28	177	0.0727911	0.214	0.379	0.429268
Aurkb	c12	Wnt4KO	Wnt4Het	-0.042177	1	0.142857	0.19209	28	177	0.0727951	0.036	0.175	0.185366
Rps12	c12	Wnt4KO	Wnt4Het	0.124279	1	21.25	18.6497	28	177	0.0729267	1	1	19.0049
Hmgb1	c12	Wnt4KO	Wnt4Het	-0.141811	1	7.78571	9.12429	28	177	0.072965	1	0.994	8.94146
Dek	c12	Wnt4KO	Wnt4Het	-0.199869	1	0.785714	1.18079	28	177	0.0731835	0.429	0.627	1.12683
Cstb	c12	Wnt4KO	Wnt4Het	-0.190912	1	0.535714	0.858757	28	177	0.0734089	0.429	0.593	0.814634
Jam3	c12	Wnt4KO	Wnt4Het	0.119438	1	0.464286	0.299435	28	177	0.0734108	0.429	0.26	0.321951
Pgm5	c12	Wnt4KO	Wnt4Het	0.0910256	1	0.25	0.141243	28	177	0.0734225	0.25	0.119	0.156098
Bag1	c12	Wnt4KO	Wnt4Het	-0.16965	1	0.821429	1.15819	28	177	0.0736726	0.536	0.706	1.1122
Fam111a	c12	Wnt4KO	Wnt4Het	-0.154735	1	0.0357143	0.20904	28	177	0.0737078	0.036	0.164	0.185366
Tln1	c12	Wnt4KO	Wnt4Het	-0.139576	1	0.464286	0.683616	28	177	0.0737749	0.321	0.531	0.653659
Ehd1	c12	Wnt4KO	Wnt4Het	0.123012	1	0.392857	0.231638	28	177	0.0738013	0.357	0.203	0.253659
G2e3	c12	Wnt4KO	Wnt4Het	0.124159	1	0.285714	0.135593	28	177	0.0739101	0.25	0.124	0.156098
Acap2	c12	Wnt4KO	Wnt4Het	-0.143929	1	0.0714286	0.237288	28	177	0.073971	0.071	0.215	0.214634
Tada2a	c12	Wnt4KO	Wnt4Het	-0.170958	1	0.142857	0.355932	28	177	0.0740199	0.143	0.299	0.326829
Tbxa2r	c12	Wnt4KO	Wnt4Het	-0.140617	1	0.0357143	0.19209	28	177	0.0740767	0.036	0.164	0.170732
Memo1	c12	Wnt4KO	Wnt4Het	-0.14564	1	0.142857	0.322034	28	177	0.0741211	0.143	0.305	0.297561
Calm3	c12	Wnt4KO	Wnt4Het	-0.199869	1	0.785714	1.18079	28	177	0.0742008	0.571	0.667	1.12683
Atn1	c12	Wnt4KO	Wnt4Het	0.112529	1	0.321429	0.180791	28	177	0.0743313	0.321	0.175	0.2
Ece1	c12	Wnt4KO	Wnt4Het	0.112529	1	0.321429	0.180791	28	177	0.0743313	0.321	0.175	0.2
Psen2	c12	Wnt4KO	Wnt4Het	0.119196	1	0.285714	0.141243	28	177	0.0743705	0.25	0.124	0.160976
Blvra	c12	Wnt4KO	Wnt4Het	0.158521	1	0.357143	0.158192	28	177	0.0743872	0.286	0.153	0.185366
H3f3a	c12	Wnt4KO	Wnt4Het	0.106053	1	15.5714	13.904	28	177	0.0744104	1	1	14.1317
Hspbp1	c12	Wnt4KO	Wnt4Het	0.104454	1	0.285714	0.158192	28	177	0.0744614	0.286	0.147	0.17561
Slc25a24	c12	Wnt4KO	Wnt4Het	-0.139352	1	0.0714286	0.231638	28	177	0.0746393	0.071	0.215	0.209756
Chmp3	c12	Wnt4KO	Wnt4Het	0.103479	1	0.428571	0.288136	28	177	0.0746801	0.429	0.249	0.307317
C1qbp	c12	Wnt4KO	Wnt4Het	-0.167315	1	0.964286	1.32203	28	177	0.0748485	0.571	0.757	1.27317
Pappa	c12	Wnt4KO	Wnt4Het	-0.242614	1	0.25	0.59322	28	177	0.0748974	0.214	0.379	0.546341
Mpv17	c12	Wnt4KO	Wnt4Het	0.115555	1	0.357143	0.20904	28	177	0.0750141	0.357	0.203	0.229268
Asxl2	c12	Wnt4KO	Wnt4Het	-0.126297	1	0.0357143	0.175141	28	177	0.0751644	0.036	0.164	0.156098
Man2a1	c12	Wnt4KO	Wnt4Het	-0.126297	1	0.0357143	0.175141	28	177	0.0751644	0.036	0.164	0.156098
Phykpl	c12	Wnt4KO	Wnt4Het	-0.126297	1	0.0357143	0.175141	28	177	0.0751644	0.036	0.164	0.156098
Slc30a5	c12	Wnt4KO	Wnt4Het	-0.126297	1	0.0357143	0.175141	28	177	0.0751644	0.036	0.164	0.156098
Rpl18a	c12	Wnt4KO	Wnt4Het	0.0944901	1	17.25	15.6045	28	177	0.0752334	1	1	15.8293
Ube2b	c12	Wnt4KO	Wnt4Het	-0.19565	1	0.714286	1.08475	28	177	0.075252	0.536	0.695	1.03415
Mrps34	c12	Wnt4KO	Wnt4Het	-0.174655	1	0.285714	0.531073	28	177	0.0752556	0.286	0.446	0.497561
Itga8	c12	Wnt4KO	Wnt4Het	-0.139352	1	0.0714286	0.231638	28	177	0.0753047	0.071	0.215	0.209756
Ripk2	c12	Wnt4KO	Wnt4Het	0.130967	1	0.178571	0.0338983	28	177	0.0754893	0.107	0.034	0.0536585
Emp2	c12	Wnt4KO	Wnt4Het	-0.121478	1	0.0357143	0.169492	28	177	0.075514	0.036	0.164	0.15122
Parg	c12	Wnt4KO	Wnt4Het	-0.121478	1	0.0357143	0.169492	28	177	0.075514	0.036	0.164	0.15122
Plpp5	c12	Wnt4KO	Wnt4Het	-0.121478	1	0.0357143	0.169492	28	177	0.075514	0.036	0.164	0.15122
Rfesd	c12	Wnt4KO	Wnt4Het	-0.121478	1	0.0357143	0.169492	28	177	0.075514	0.036	0.164	0.15122
Idh3b	c12	Wnt4KO	Wnt4Het	-0.205283	1	0.5	0.841808	28	177	0.0757358	0.464	0.588	0.795122
Igf2bp1	c12	Wnt4KO	Wnt4Het	-0.131818	1	0.178571	0.344633	28	177	0.0758283	0.143	0.316	0.321951
Sncaip	c12	Wnt4KO	Wnt4Het	-0.190376	1	0.214286	0.468927	28	177	0.0758507	0.214	0.373	0.434146
B3galt1	c12	Wnt4KO	Wnt4Het	-0.116635	1	0.0357143	0.163842	28	177	0.0758569	0.036	0.164	0.146341
Golim4	c12	Wnt4KO	Wnt4Het	0.146802	1	0.714286	0.480226	28	177	0.0759402	0.571	0.367	0.512195
Mpc2	c12	Wnt4KO	Wnt4Het	0.144895	1	1.28571	0.977401	28	177	0.0759468	0.857	0.616	1.01951
Crabp1	c12	Wnt4KO	Wnt4Het	-0.305564	1	0.107143	0.502825	28	177	0.0761898	0.107	0.249	0.44878
Snap47	c12	Wnt4KO	Wnt4Het	-0.20292	1	0.392857	0.706215	28	177	0.0764044	0.357	0.503	0.663415
Dnajb1	c12	Wnt4KO	Wnt4Het	-0.142603	1	0.107143	0.276836	28	177	0.076495	0.107	0.26	0.253659
Txndc17	c12	Wnt4KO	Wnt4Het	-0.210736	1	0.642857	1.02825	28	177	0.0765587	0.536	0.638	0.97561
Ppp2r2a	c12	Wnt4KO	Wnt4Het	-0.191792	1	0.357143	0.644068	28	177	0.0765695	0.321	0.486	0.604878
Nfib	c12	Wnt4KO	Wnt4Het	-0.165227	1	0.25	0.474576	28	177	0.076694	0.143	0.328	0.443902
Klhl26	c12	Wnt4KO	Wnt4Het	0.126294	1	0.25	0.101695	28	177	0.0768191	0.214	0.102	0.121951
Mrps18a	c12	Wnt4KO	Wnt4Het	-0.220135	1	0.464286	0.824859	28	177	0.0771319	0.429	0.542	0.77561
Snhg12	c12	Wnt4KO	Wnt4Het	0.169969	1	0.5	0.265537	28	177	0.0771824	0.393	0.254	0.297561
Prom1	c12	Wnt4KO	Wnt4Het	0.105988	1	0.25	0.124294	28	177	0.0773319	0.25	0.124	0.141463
Ccdc90b	c12	Wnt4KO	Wnt4Het	0.151671	1	0.571429	0.350282	28	177	0.0774132	0.464	0.305	0.380488
Nrbf2	c12	Wnt4KO	Wnt4Het	-0.138168	1	0.107143	0.271186	28	177	0.0774531	0.107	0.26	0.24878
Gnai3	c12	Wnt4KO	Wnt4Het	-0.172507	1	0.535714	0.824859	28	177	0.0775052	0.429	0.605	0.785366
Hspa14	c12	Wnt4KO	Wnt4Het	-0.170958	1	0.285714	0.525424	28	177	0.0775091	0.286	0.446	0.492683
Shisa4	c12	Wnt4KO	Wnt4Het	0.178937	1	0.5	0.254237	28	177	0.0776298	0.393	0.249	0.287805
Ostf1	c12	Wnt4KO	Wnt4Het	0.169969	1	0.607143	0.355932	28	177	0.0778446	0.464	0.322	0.390244
Dgcr14	c12	Wnt4KO	Wnt4Het	0.107756	1	0.321429	0.186441	28	177	0.0782141	0.321	0.175	0.204878
Ubr2	c12	Wnt4KO	Wnt4Het	0.107756	1	0.321429	0.186441	28	177	0.0782141	0.321	0.175	0.204878
Brd7	c12	Wnt4KO	Wnt4Het	-0.217983	1	0.285714	0.59887	28	177	0.0785023	0.286	0.435	0.556098
A630072M18Rik	c12	Wnt4KO	Wnt4Het	-0.0968498	1	0	0.101695	28	177	0.0785813	0	0.102	0.0878049
Haus5	c12	Wnt4KO	Wnt4Het	-0.0968498	1	0	0.101695	28	177	0.0785813	0	0.102	0.0878049
Hist1h3d	c12	Wnt4KO	Wnt4Het	-0.0968498	1	0	0.101695	28	177	0.0785813	0	0.102	0.0878049
Lgals8	c12	Wnt4KO	Wnt4Het	-0.0968498	1	0	0.101695	28	177	0.0785813	0	0.102	0.0878049
Mthfd1l	c12	Wnt4KO	Wnt4Het	-0.0968498	1	0	0.101695	28	177	0.0785813	0	0.102	0.0878049
Pnkp	c12	Wnt4KO	Wnt4Het	-0.0968498	1	0	0.101695	28	177	0.0785813	0	0.102	0.0878049
Rprm	c12	Wnt4KO	Wnt4Het	-0.0968498	1	0	0.101695	28	177	0.0785813	0	0.102	0.0878049
Sema4c	c12	Wnt4KO	Wnt4Het	-0.0968498	1	0	0.101695	28	177	0.0785813	0	0.102	0.0878049
Timmdc1	c12	Wnt4KO	Wnt4Het	-0.0968498	1	0	0.101695	28	177	0.0785813	0	0.102	0.0878049
Naa60	c12	Wnt4KO	Wnt4Het	-0.101965	1	0	0.107345	28	177	0.0786475	0	0.102	0.0926829
Rad54l	c12	Wnt4KO	Wnt4Het	-0.101965	1	0	0.107345	28	177	0.0786475	0	0.102	0.0926829
Slc8a1	c12	Wnt4KO	Wnt4Het	-0.101965	1	0	0.107345	28	177	0.0786475	0	0.102	0.0926829
Scarb1	c12	Wnt4KO	Wnt4Het	-0.107054	1	0	0.112994	28	177	0.078706	0	0.102	0.097561
Rpl13a	c12	Wnt4KO	Wnt4Het	0.145276	1	1.67857	1.31638	28	177	0.0787495	0.857	0.729	1.36585
Rras2	c12	Wnt4KO	Wnt4Het	-0.112117	1	0	0.118644	28	177	0.0787566	0	0.102	0.102439
Egr1	c12	Wnt4KO	Wnt4Het	-0.151726	1	0	0.163842	28	177	0.0788749	0	0.102	0.141463
Top2a	c12	Wnt4KO	Wnt4Het	-0.00798277	1	0.535714	0.548023	28	177	0.0790349	0.107	0.277	0.546341
Cnn3	c12	Wnt4KO	Wnt4Het	0.151936	1	1.82143	1.42373	28	177	0.0791784	0.929	0.757	1.47805
Lpar1	c12	Wnt4KO	Wnt4Het	0.130147	1	0.428571	0.254237	28	177	0.0791982	0.393	0.237	0.278049
Frg1	c12	Wnt4KO	Wnt4Het	-0.185	1	0.178571	0.418079	28	177	0.079317	0.179	0.333	0.385366
Nr2f2	c12	Wnt4KO	Wnt4Het	0.194233	1	4.21429	3.29379	28	177	0.0793295	0.929	0.927	3.41951
Ngdn	c12	Wnt4KO	Wnt4Het	0.128172	1	0.464286	0.288136	28	177	0.0794289	0.429	0.266	0.312195
Lsm12	c12	Wnt4KO	Wnt4Het	-0.178338	1	0.607143	0.920904	28	177	0.0795523	0.464	0.621	0.878049
Sar1a	c12	Wnt4KO	Wnt4Het	-0.174655	1	0.285714	0.531073	28	177	0.0798183	0.286	0.446	0.497561
Tcf7l2	c12	Wnt4KO	Wnt4Het	-0.156715	1	0.178571	0.378531	28	177	0.0799829	0.179	0.339	0.35122
6330562C20Rik	c12	Wnt4KO	Wnt4Het	0.0684463	1	0.107143	0.0338983	28	177	0.0803475	0.107	0.034	0.0439024
Ago4	c12	Wnt4KO	Wnt4Het	0.0684463	1	0.107143	0.0338983	28	177	0.0803475	0.107	0.034	0.0439024
Anks1	c12	Wnt4KO	Wnt4Het	0.0684463	1	0.107143	0.0338983	28	177	0.0803475	0.107	0.034	0.0439024
Brsk1	c12	Wnt4KO	Wnt4Het	0.0684463	1	0.107143	0.0338983	28	177	0.0803475	0.107	0.034	0.0439024
C1qtnf4	c12	Wnt4KO	Wnt4Het	0.0684463	1	0.107143	0.0338983	28	177	0.0803475	0.107	0.034	0.0439024
D130020L05Rik	c12	Wnt4KO	Wnt4Het	0.0684463	1	0.107143	0.0338983	28	177	0.0803475	0.107	0.034	0.0439024
Etaa1os	c12	Wnt4KO	Wnt4Het	0.0684463	1	0.107143	0.0338983	28	177	0.0803475	0.107	0.034	0.0439024
Fam151b	c12	Wnt4KO	Wnt4Het	0.0684463	1	0.107143	0.0338983	28	177	0.0803475	0.107	0.034	0.0439024
Fhit	c12	Wnt4KO	Wnt4Het	0.0684463	1	0.107143	0.0338983	28	177	0.0803475	0.107	0.034	0.0439024
Gm26670	c12	Wnt4KO	Wnt4Het	0.0684463	1	0.107143	0.0338983	28	177	0.0803475	0.107	0.034	0.0439024
Hist1h2ap	c12	Wnt4KO	Wnt4Het	0.0684463	1	0.107143	0.0338983	28	177	0.0803475	0.107	0.034	0.0439024
Irgq	c12	Wnt4KO	Wnt4Het	0.0684463	1	0.107143	0.0338983	28	177	0.0803475	0.107	0.034	0.0439024
Kcnh2	c12	Wnt4KO	Wnt4Het	0.0684463	1	0.107143	0.0338983	28	177	0.0803475	0.107	0.034	0.0439024
Kif7	c12	Wnt4KO	Wnt4Het	0.0684463	1	0.107143	0.0338983	28	177	0.0803475	0.107	0.034	0.0439024
Med26	c12	Wnt4KO	Wnt4Het	0.0684463	1	0.107143	0.0338983	28	177	0.0803475	0.107	0.034	0.0439024
Mettl17	c12	Wnt4KO	Wnt4Het	0.0684463	1	0.107143	0.0338983	28	177	0.0803475	0.107	0.034	0.0439024
Nemp1	c12	Wnt4KO	Wnt4Het	0.0684463	1	0.107143	0.0338983	28	177	0.0803475	0.107	0.034	0.0439024
Osbpl7	c12	Wnt4KO	Wnt4Het	0.0684463	1	0.107143	0.0338983	28	177	0.0803475	0.107	0.034	0.0439024
Pak7	c12	Wnt4KO	Wnt4Het	0.0684463	1	0.107143	0.0338983	28	177	0.0803475	0.107	0.034	0.0439024
Pcdhb16	c12	Wnt4KO	Wnt4Het	0.0684463	1	0.107143	0.0338983	28	177	0.0803475	0.107	0.034	0.0439024
Pcdhb19	c12	Wnt4KO	Wnt4Het	0.0684463	1	0.107143	0.0338983	28	177	0.0803475	0.107	0.034	0.0439024
Polm	c12	Wnt4KO	Wnt4Het	0.0684463	1	0.107143	0.0338983	28	177	0.0803475	0.107	0.034	0.0439024
Ppm1k	c12	Wnt4KO	Wnt4Het	0.0684463	1	0.107143	0.0338983	28	177	0.0803475	0.107	0.034	0.0439024
Ppp3cc	c12	Wnt4KO	Wnt4Het	0.0684463	1	0.107143	0.0338983	28	177	0.0803475	0.107	0.034	0.0439024
Prelid3a	c12	Wnt4KO	Wnt4Het	0.0684463	1	0.107143	0.0338983	28	177	0.0803475	0.107	0.034	0.0439024
Setd4	c12	Wnt4KO	Wnt4Het	0.0684463	1	0.107143	0.0338983	28	177	0.0803475	0.107	0.034	0.0439024
Slc2a4	c12	Wnt4KO	Wnt4Het	0.0684463	1	0.107143	0.0338983	28	177	0.0803475	0.107	0.034	0.0439024
Slc6a13	c12	Wnt4KO	Wnt4Het	0.0684463	1	0.107143	0.0338983	28	177	0.0803475	0.107	0.034	0.0439024
Tubd1	c12	Wnt4KO	Wnt4Het	0.0684463	1	0.107143	0.0338983	28	177	0.0803475	0.107	0.034	0.0439024
Xlr3b	c12	Wnt4KO	Wnt4Het	0.0684463	1	0.107143	0.0338983	28	177	0.0803475	0.107	0.034	0.0439024
Zfp229	c12	Wnt4KO	Wnt4Het	0.0684463	1	0.107143	0.0338983	28	177	0.0803475	0.107	0.034	0.0439024
Mrpl21	c12	Wnt4KO	Wnt4Het	-0.162224	1	0.642857	0.932203	28	177	0.0806665	0.5	0.627	0.892683
Tmem14c	c12	Wnt4KO	Wnt4Het	-0.193947	1	0.535714	0.864407	28	177	0.0807797	0.5	0.599	0.819512
Golga3	c12	Wnt4KO	Wnt4Het	0.100976	1	0.25	0.129944	28	177	0.0808413	0.25	0.124	0.146341
Trio	c12	Wnt4KO	Wnt4Het	0.100976	1	0.25	0.129944	28	177	0.0808413	0.25	0.124	0.146341
Iah1	c12	Wnt4KO	Wnt4Het	0.182806	1	0.75	0.457627	28	177	0.0809311	0.536	0.379	0.497561
Anxa3	c12	Wnt4KO	Wnt4Het	-0.0596057	1	0.107143	0.175141	28	177	0.0810811	0.036	0.169	0.165854
Dclk1	c12	Wnt4KO	Wnt4Het	0.13165	1	0.714286	0.502825	28	177	0.0811325	0.571	0.373	0.531707
Tprgl	c12	Wnt4KO	Wnt4Het	-0.169051	1	0.25	0.480226	28	177	0.0812627	0.214	0.384	0.44878
Narf	c12	Wnt4KO	Wnt4Het	0.151671	1	0.571429	0.350282	28	177	0.0815531	0.464	0.294	0.380488
Sub1	c12	Wnt4KO	Wnt4Het	-0.105282	1	5.14286	5.82486	28	177	0.0817102	1	0.994	5.73171
2410089E03Rik	c12	Wnt4KO	Wnt4Het	0.103005	1	0.321429	0.19209	28	177	0.0822467	0.321	0.175	0.209756
Socs3	c12	Wnt4KO	Wnt4Het	0.103005	1	0.321429	0.19209	28	177	0.0822467	0.321	0.175	0.209756
Tbc1d24	c12	Wnt4KO	Wnt4Het	0.103005	1	0.321429	0.19209	28	177	0.0822467	0.321	0.175	0.209756
Morf4l1	c12	Wnt4KO	Wnt4Het	-0.101965	1	3.25	3.70621	28	177	0.0823206	1	0.972	3.6439
Chmp5	c12	Wnt4KO	Wnt4Het	0.132228	1	0.857143	0.627119	28	177	0.0828543	0.643	0.492	0.658537
Gm20498	c12	Wnt4KO	Wnt4Het	0.0629967	1	0.107143	0.039548	28	177	0.0829165	0.107	0.034	0.0487805
Zfp867	c12	Wnt4KO	Wnt4Het	0.0629967	1	0.107143	0.039548	28	177	0.0829165	0.107	0.034	0.0487805
Rbm24	c12	Wnt4KO	Wnt4Het	0.0309084	1	0.107143	0.0734463	28	177	0.0829165	0.107	0.034	0.0780488
Mccc2	c12	Wnt4KO	Wnt4Het	-0.141357	1	0.142857	0.316384	28	177	0.0829532	0.143	0.299	0.292683
Fbxl12	c12	Wnt4KO	Wnt4Het	0.109344	1	0.285714	0.152542	28	177	0.0830405	0.286	0.153	0.170732
Eif5	c12	Wnt4KO	Wnt4Het	-0.130897	1	1.60714	1.97175	28	177	0.083164	0.786	0.887	1.92195
Jun	c12	Wnt4KO	Wnt4Het	0.234507	1	1.17857	0.723164	28	177	0.0832445	0.607	0.452	0.785366
Ddx5	c12	Wnt4KO	Wnt4Het	0.183123	1	2.92857	2.27119	28	177	0.0833087	0.893	0.859	2.36098
Myh10	c12	Wnt4KO	Wnt4Het	-0.175598	1	0.535714	0.830508	28	177	0.0833514	0.357	0.514	0.790244
G0s2	c12	Wnt4KO	Wnt4Het	0.175084	1	0.75	0.468927	28	177	0.0834482	0.536	0.384	0.507317
Abhd10	c12	Wnt4KO	Wnt4Het	0.106253	1	0.357143	0.220339	28	177	0.0834983	0.357	0.203	0.239024
Chsy1	c12	Wnt4KO	Wnt4Het	0.106253	1	0.357143	0.220339	28	177	0.0834983	0.357	0.203	0.239024
Letm1	c12	Wnt4KO	Wnt4Het	0.106253	1	0.357143	0.220339	28	177	0.0834983	0.357	0.203	0.239024
Zswim8	c12	Wnt4KO	Wnt4Het	0.124945	1	0.357143	0.19774	28	177	0.0835209	0.321	0.181	0.219512
Cnot9	c12	Wnt4KO	Wnt4Het	-0.134755	1	0.0714286	0.225989	28	177	0.0837117	0.071	0.209	0.204878
Cstf3	c12	Wnt4KO	Wnt4Het	-0.134755	1	0.0714286	0.225989	28	177	0.0837117	0.071	0.209	0.204878
Ei24	c12	Wnt4KO	Wnt4Het	-0.14088	1	0.285714	0.480226	28	177	0.0837798	0.25	0.429	0.453659
Asb3	c12	Wnt4KO	Wnt4Het	0.129147	1	0.285714	0.129944	28	177	0.0841768	0.25	0.13	0.15122
Ikbkap	c12	Wnt4KO	Wnt4Het	-0.168936	1	0.178571	0.39548	28	177	0.0842262	0.179	0.333	0.365854
Uqcc2	c12	Wnt4KO	Wnt4Het	0.228642	1	1.42857	0.932203	28	177	0.084242	0.679	0.61	1
Leprot	c12	Wnt4KO	Wnt4Het	0.145017	1	0.678571	0.451977	28	177	0.0842436	0.536	0.373	0.482927
Fcgrt	c12	Wnt4KO	Wnt4Het	-0.163523	1	0.285714	0.514124	28	177	0.0842436	0.25	0.418	0.482927
Tfe3	c12	Wnt4KO	Wnt4Het	0.14702	1	0.25	0.079096	28	177	0.0842592	0.179	0.079	0.102439
Limk2	c12	Wnt4KO	Wnt4Het	0.118032	1	0.214286	0.079096	28	177	0.0842592	0.179	0.079	0.097561
Atp6v0b	c12	Wnt4KO	Wnt4Het	-0.208828	1	0.357143	0.672316	28	177	0.0843642	0.357	0.492	0.629268
Arl8b	c12	Wnt4KO	Wnt4Het	0.115555	1	0.357143	0.20904	28	177	0.0843938	0.357	0.209	0.229268
Arid5b	c12	Wnt4KO	Wnt4Het	0.188318	1	0.964286	0.627119	28	177	0.0844203	0.679	0.497	0.673171
Krt10	c12	Wnt4KO	Wnt4Het	0.117783	1	0.5	0.333333	28	177	0.0844512	0.464	0.294	0.356098
CAAA01118383.1	c12	Wnt4KO	Wnt4Het	0.0959884	1	0.25	0.135593	28	177	0.0844675	0.25	0.124	0.15122
Dnph1	c12	Wnt4KO	Wnt4Het	-0.142603	1	0.107143	0.276836	28	177	0.0845723	0.107	0.254	0.253659
Bcap31	c12	Wnt4KO	Wnt4Het	-0.188976	1	0.571429	0.898305	28	177	0.0846723	0.464	0.605	0.853659
Ywhaz	c12	Wnt4KO	Wnt4Het	0.139197	1	1.78571	1.42373	28	177	0.0846794	0.821	0.746	1.47317
Lmnb1	c12	Wnt4KO	Wnt4Het	-0.148485	1	0.928571	1.23729	28	177	0.0847531	0.393	0.576	1.19512
Pdlim4	c12	Wnt4KO	Wnt4Het	0.116724	1	0.428571	0.271186	28	177	0.0847821	0.393	0.232	0.292683
Atg10	c12	Wnt4KO	Wnt4Het	-0.116635	1	0.0357143	0.163842	28	177	0.0848677	0.036	0.158	0.146341
Rbpms2	c12	Wnt4KO	Wnt4Het	-0.116635	1	0.0357143	0.163842	28	177	0.0848677	0.036	0.158	0.146341
1110008F13Rik	c12	Wnt4KO	Wnt4Het	-0.172582	1	0.464286	0.740113	28	177	0.0849852	0.357	0.531	0.702439
Amz2	c12	Wnt4KO	Wnt4Het	0.112529	1	0.321429	0.180791	28	177	0.0850611	0.321	0.181	0.2
Rmnd5a	c12	Wnt4KO	Wnt4Het	0.112529	1	0.321429	0.180791	28	177	0.0850611	0.321	0.181	0.2
Ccne1	c12	Wnt4KO	Wnt4Het	-0.147256	1	0.321429	0.531073	28	177	0.0852323	0.25	0.441	0.502439
Eno1	c12	Wnt4KO	Wnt4Het	-0.199925	1	2.32143	3.0565	28	177	0.085363	0.893	0.955	2.9561
Unc119	c12	Wnt4KO	Wnt4Het	0.119627	1	0.642857	0.457627	28	177	0.0863159	0.571	0.384	0.482927
Mars	c12	Wnt4KO	Wnt4Het	0.0973062	1	0.214286	0.101695	28	177	0.0864208	0.214	0.102	0.117073
mt-Atp8	c12	Wnt4KO	Wnt4Het	0.0973062	1	0.214286	0.101695	28	177	0.0864208	0.214	0.102	0.117073
Scube1	c12	Wnt4KO	Wnt4Het	0.0973062	1	0.214286	0.101695	28	177	0.0864208	0.214	0.102	0.117073
Zdhhc1	c12	Wnt4KO	Wnt4Het	0.0973062	1	0.214286	0.101695	28	177	0.0864208	0.214	0.102	0.117073
Ormdl2	c12	Wnt4KO	Wnt4Het	0.0982769	1	0.321429	0.19774	28	177	0.0864326	0.321	0.175	0.214634
Pwp1	c12	Wnt4KO	Wnt4Het	0.0982769	1	0.321429	0.19774	28	177	0.0864326	0.321	0.175	0.214634
Atp1b2	c12	Wnt4KO	Wnt4Het	0.109344	1	0.178571	0.0564972	28	177	0.08648	0.143	0.056	0.0731707
Uri1	c12	Wnt4KO	Wnt4Het	-0.157535	1	0.25	0.463277	28	177	0.0870146	0.214	0.384	0.434146
Psmd3	c12	Wnt4KO	Wnt4Het	0.113273	1	0.607143	0.435028	28	177	0.0870681	0.571	0.379	0.458537
4930453N24Rik	c12	Wnt4KO	Wnt4Het	0.0947454	1	0.428571	0.299435	28	177	0.0871009	0.429	0.254	0.317073
Rsl1d1	c12	Wnt4KO	Wnt4Het	-0.176738	1	0.642857	0.960452	28	177	0.087119	0.429	0.61	0.917073
Slco3a1	c12	Wnt4KO	Wnt4Het	0.11281	1	0.214286	0.0847458	28	177	0.0874376	0.179	0.079	0.102439
Nab2	c12	Wnt4KO	Wnt4Het	0.107875	1	0.428571	0.282486	28	177	0.0875669	0.429	0.266	0.302439
H1fx	c12	Wnt4KO	Wnt4Het	-0.215772	1	1.28571	1.83616	28	177	0.0876479	0.5	0.751	1.76098
Meis1	c12	Wnt4KO	Wnt4Het	-0.232286	1	0.392857	0.757062	28	177	0.0877245	0.393	0.503	0.707317
Lppos	c12	Wnt4KO	Wnt4Het	0.124159	1	0.285714	0.135593	28	177	0.0878751	0.25	0.13	0.156098
Ctdsp2	c12	Wnt4KO	Wnt4Het	0.151126	1	0.642857	0.412429	28	177	0.0879598	0.5	0.345	0.443902
Ndufa6	c12	Wnt4KO	Wnt4Het	0.150468	1	1.60714	1.24294	28	177	0.0880699	0.821	0.712	1.29268
Fam192a	c12	Wnt4KO	Wnt4Het	0.113555	1	0.5	0.338983	28	177	0.088091	0.464	0.288	0.360976
Cacybp	c12	Wnt4KO	Wnt4Het	-0.134027	1	1.03571	1.32768	28	177	0.0881994	0.464	0.695	1.2878
Chmp2a	c12	Wnt4KO	Wnt4Het	0.120435	1	0.714286	0.519774	28	177	0.0884734	0.607	0.418	0.546341
Ptma	c12	Wnt4KO	Wnt4Het	-0.0998025	1	34.4286	38.1469	28	177	0.0885849	1	1	37.639
Drap1	c12	Wnt4KO	Wnt4Het	-0.11194	1	1.03571	1.27684	28	177	0.0888137	0.571	0.751	1.2439
Mtdh	c12	Wnt4KO	Wnt4Het	-0.184699	1	0.892857	1.27684	28	177	0.0890967	0.643	0.718	1.22439
Ttc8	c12	Wnt4KO	Wnt4Het	0.119438	1	0.464286	0.299435	28	177	0.0892931	0.429	0.266	0.321951
Dnajb9	c12	Wnt4KO	Wnt4Het	0.107756	1	0.321429	0.186441	28	177	0.0893629	0.321	0.181	0.204878
Gm4924	c12	Wnt4KO	Wnt4Het	0.104011	1	0.178571	0.0621469	28	177	0.0894444	0.143	0.056	0.0780488
Pbx1	c12	Wnt4KO	Wnt4Het	0.256509	1	5.89286	4.33333	28	177	0.0894626	0.929	0.921	4.54634
Usp4	c12	Wnt4KO	Wnt4Het	-0.157535	1	0.0714286	0.254237	28	177	0.0895361	0.071	0.203	0.229268
Osr1	c12	Wnt4KO	Wnt4Het	-0.0923955	1	0.0714286	0.175141	28	177	0.0895586	0.036	0.164	0.160976
Gtf2h5	c12	Wnt4KO	Wnt4Het	-0.1922	1	1.10714	1.55367	28	177	0.0897671	0.643	0.797	1.49268
Wfdc2	c12	Wnt4KO	Wnt4Het	-0.164485	1	0.107143	0.305085	28	177	0.0898197	0.107	0.249	0.278049
Ypel1	c12	Wnt4KO	Wnt4Het	0.0851299	1	0.285714	0.180791	28	177	0.0898498	0.286	0.147	0.195122
Itpripl2	c12	Wnt4KO	Wnt4Het	0.0921911	1	0.214286	0.107345	28	177	0.089963	0.214	0.102	0.121951
Mepce	c12	Wnt4KO	Wnt4Het	0.0921911	1	0.214286	0.107345	28	177	0.089963	0.214	0.102	0.121951
Mttp	c12	Wnt4KO	Wnt4Het	0.0921911	1	0.214286	0.107345	28	177	0.089963	0.214	0.102	0.121951
Nbr1	c12	Wnt4KO	Wnt4Het	0.0921911	1	0.214286	0.107345	28	177	0.089963	0.214	0.102	0.121951
Ncoa1	c12	Wnt4KO	Wnt4Het	0.0921911	1	0.214286	0.107345	28	177	0.089963	0.214	0.102	0.121951
Trmt10b	c12	Wnt4KO	Wnt4Het	0.0921911	1	0.214286	0.107345	28	177	0.089963	0.214	0.102	0.121951
Ifi27	c12	Wnt4KO	Wnt4Het	-0.177	1	0.178571	0.40678	28	177	0.090281	0.179	0.328	0.37561
Ext2	c12	Wnt4KO	Wnt4Het	0.103479	1	0.428571	0.288136	28	177	0.0904203	0.393	0.232	0.307317
Farsb	c12	Wnt4KO	Wnt4Het	-0.175116	1	0.142857	0.361582	28	177	0.0908381	0.143	0.288	0.331707
Metrn	c12	Wnt4KO	Wnt4Het	-0.139083	1	0.214286	0.39548	28	177	0.0908849	0.179	0.345	0.370732
Serp1	c12	Wnt4KO	Wnt4Het	0.203617	1	0.821429	0.485876	28	177	0.0909833	0.5	0.384	0.531707
Ube2d3	c12	Wnt4KO	Wnt4Het	-0.151278	1	1.32143	1.70056	28	177	0.0910549	0.607	0.808	1.64878
Htra2	c12	Wnt4KO	Wnt4Het	0.099588	1	0.285714	0.163842	28	177	0.0910992	0.286	0.153	0.180488
Ncstn	c12	Wnt4KO	Wnt4Het	0.099588	1	0.285714	0.163842	28	177	0.0910992	0.286	0.153	0.180488
Bmp4	c12	Wnt4KO	Wnt4Het	0.186689	1	0.75	0.451977	28	177	0.0914343	0.5	0.356	0.492683
Lsm6	c12	Wnt4KO	Wnt4Het	-0.0993159	1	0.928571	1.12994	28	177	0.091628	0.464	0.655	1.10244
Mff	c12	Wnt4KO	Wnt4Het	0.121179	1	0.785714	0.581921	28	177	0.0919972	0.643	0.446	0.609756
Zcchc6	c12	Wnt4KO	Wnt4Het	-0.164879	1	0.178571	0.389831	28	177	0.0920763	0.179	0.328	0.360976
Plod3	c12	Wnt4KO	Wnt4Het	0.114258	1	0.285714	0.146893	28	177	0.0922317	0.25	0.13	0.165854
Zmynd19	c12	Wnt4KO	Wnt4Het	-0.137056	1	0.142857	0.310734	28	177	0.092681	0.143	0.294	0.287805
Podxl2	c12	Wnt4KO	Wnt4Het	0.139197	1	0.571429	0.367232	28	177	0.0927958	0.464	0.305	0.395122
Zfp445	c12	Wnt4KO	Wnt4Het	0.103479	1	0.428571	0.288136	28	177	0.092825	0.429	0.266	0.307317
Echdc1	c12	Wnt4KO	Wnt4Het	0.0881794	1	0.178571	0.079096	28	177	0.093129	0.179	0.079	0.0926829
Gtf3c3	c12	Wnt4KO	Wnt4Het	0.0881794	1	0.178571	0.079096	28	177	0.093129	0.179	0.079	0.0926829
Kcnd3	c12	Wnt4KO	Wnt4Het	0.0881794	1	0.178571	0.079096	28	177	0.093129	0.179	0.079	0.0926829
Mrc2	c12	Wnt4KO	Wnt4Het	0.0881794	1	0.178571	0.079096	28	177	0.093129	0.179	0.079	0.0926829
Pygl	c12	Wnt4KO	Wnt4Het	0.0881794	1	0.178571	0.079096	28	177	0.093129	0.179	0.079	0.0926829
Slc25a23	c12	Wnt4KO	Wnt4Het	0.0881794	1	0.178571	0.079096	28	177	0.093129	0.179	0.079	0.0926829
Wnt5b	c12	Wnt4KO	Wnt4Het	0.0881794	1	0.178571	0.079096	28	177	0.093129	0.179	0.079	0.0926829
Prkacb	c12	Wnt4KO	Wnt4Het	0.103887	1	0.535714	0.384181	28	177	0.0932412	0.536	0.35	0.404878
P4hb	c12	Wnt4KO	Wnt4Het	-0.224801	1	0.678571	1.10169	28	177	0.0933133	0.571	0.644	1.0439
Atp5f1	c12	Wnt4KO	Wnt4Het	-0.164588	1	2	2.53672	28	177	0.0934953	0.929	0.91	2.46341
Lingo1	c12	Wnt4KO	Wnt4Het	0.087102	1	0.214286	0.112994	28	177	0.09361	0.214	0.102	0.126829
Mmab	c12	Wnt4KO	Wnt4Het	0.087102	1	0.214286	0.112994	28	177	0.09361	0.214	0.102	0.126829
Vapa	c12	Wnt4KO	Wnt4Het	-0.178836	1	1.10714	1.51977	28	177	0.0937181	0.679	0.797	1.46341
Rnpc3	c12	Wnt4KO	Wnt4Het	-0.134755	1	0.0714286	0.225989	28	177	0.0937799	0.071	0.203	0.204878
Rhob	c12	Wnt4KO	Wnt4Het	0.206892	1	0.785714	0.451977	28	177	0.0938462	0.5	0.362	0.497561
Bcl2l2	c12	Wnt4KO	Wnt4Het	0.0785725	1	0.142857	0.0564972	28	177	0.0938723	0.143	0.056	0.0682927
C1qtnf2	c12	Wnt4KO	Wnt4Het	0.0785725	1	0.142857	0.0564972	28	177	0.0938723	0.143	0.056	0.0682927
Mdfic	c12	Wnt4KO	Wnt4Het	0.0785725	1	0.142857	0.0564972	28	177	0.0938723	0.143	0.056	0.0682927
Mdm1	c12	Wnt4KO	Wnt4Het	0.0785725	1	0.142857	0.0564972	28	177	0.0938723	0.143	0.056	0.0682927
Tmsb15b1	c12	Wnt4KO	Wnt4Het	0.0785725	1	0.142857	0.0564972	28	177	0.0938723	0.143	0.056	0.0682927
Zfp944	c12	Wnt4KO	Wnt4Het	0.0785725	1	0.142857	0.0564972	28	177	0.0938723	0.143	0.056	0.0682927
Zkscan5	c12	Wnt4KO	Wnt4Het	0.0785725	1	0.142857	0.0564972	28	177	0.0938723	0.143	0.056	0.0682927
Lztr1	c12	Wnt4KO	Wnt4Het	0.148813	1	0.357143	0.169492	28	177	0.0938744	0.286	0.158	0.195122
Ndufs4	c12	Wnt4KO	Wnt4Het	0.10381	1	0.892857	0.706215	28	177	0.0938927	0.786	0.531	0.731707
Cse1l	c12	Wnt4KO	Wnt4Het	0.124945	1	0.357143	0.19774	28	177	0.0945574	0.321	0.186	0.219512
Cdkn2aip	c12	Wnt4KO	Wnt4Het	-0.125495	1	0.0714286	0.214689	28	177	0.0946213	0.071	0.203	0.195122
Polr2i	c12	Wnt4KO	Wnt4Het	0.163611	1	0.75	0.485876	28	177	0.0947061	0.571	0.395	0.521951
