## Supplemental table 5 for "Forming nephrons promote nephron progenitor maintenance and branching morphogenesis via paracrine BMP4 signalling under the control of *Wnt4*" (part 9 of 11)

### Sheet: c12 (continued)
gene	set	group.1	group.2	avg_logFC	p_val_adj	avg_exprs.1	avg_exprs.2	num_cells.1	num_cells.2	p_val	pct.1	pct.2	avg_exprs
1700096K18Rik	c12	Wnt4KO	Wnt4Het	-0.116635	1	0.0357143	0.163842	28	177	0.0948552	0.036	0.153	0.146341
Epcam	c12	Wnt4KO	Wnt4Het	-0.116635	1	0.0357143	0.163842	28	177	0.0948552	0.036	0.153	0.146341
Gmppb	c12	Wnt4KO	Wnt4Het	-0.116635	1	0.0357143	0.163842	28	177	0.0948552	0.036	0.153	0.146341
Gpr45	c12	Wnt4KO	Wnt4Het	-0.116635	1	0.0357143	0.163842	28	177	0.0948552	0.036	0.153	0.146341
Gadd45g	c12	Wnt4KO	Wnt4Het	0.122144	1	0.321429	0.169492	28	177	0.0948968	0.286	0.158	0.190244
Nras	c12	Wnt4KO	Wnt4Het	-0.155147	1	0.214286	0.418079	28	177	0.0949152	0.214	0.367	0.390244
Zfp330	c12	Wnt4KO	Wnt4Het	-0.159123	1	0.214286	0.423729	28	177	0.0949211	0.214	0.367	0.395122
Extl2	c12	Wnt4KO	Wnt4Het	-0.111769	1	0.0357143	0.158192	28	177	0.0953121	0.036	0.153	0.141463
Rnaseh1	c12	Wnt4KO	Wnt4Het	-0.111769	1	0.0357143	0.158192	28	177	0.0953121	0.036	0.153	0.141463
D430042O09Rik	c12	Wnt4KO	Wnt4Het	0.0947454	1	0.285714	0.169492	28	177	0.0953376	0.286	0.153	0.185366
Sik3	c12	Wnt4KO	Wnt4Het	0.0947454	1	0.285714	0.169492	28	177	0.0953376	0.286	0.153	0.185366
Yrdc	c12	Wnt4KO	Wnt4Het	0.0947454	1	0.285714	0.169492	28	177	0.0953376	0.286	0.153	0.185366
Ak3	c12	Wnt4KO	Wnt4Het	-0.158379	1	0.142857	0.338983	28	177	0.0954529	0.143	0.288	0.312195
Yes1	c12	Wnt4KO	Wnt4Het	-0.120833	1	0.0714286	0.20904	28	177	0.0954606	0.071	0.203	0.190244
Hsp90aa1	c12	Wnt4KO	Wnt4Het	-0.189934	1	2.10714	2.75706	28	177	0.095615	0.75	0.864	2.66829
Gm45716	c12	Wnt4KO	Wnt4Het	0.114258	1	0.285714	0.146893	28	177	0.0956275	0.25	0.13	0.165854
Rcsd1	c12	Wnt4KO	Wnt4Het	0.156665	1	0.5	0.282486	28	177	0.0956829	0.393	0.249	0.312195
Mrps31	c12	Wnt4KO	Wnt4Het	-0.133714	1	0.107143	0.265537	28	177	0.0957439	0.107	0.249	0.243902
Bcl2	c12	Wnt4KO	Wnt4Het	-0.138168	1	0.107143	0.271186	28	177	0.0957446	0.107	0.249	0.24878
Nfrkb	c12	Wnt4KO	Wnt4Het	-0.106879	1	0.0357143	0.152542	28	177	0.0957618	0.036	0.153	0.136585
Tubgcp3	c12	Wnt4KO	Wnt4Het	-0.106879	1	0.0357143	0.152542	28	177	0.0957618	0.036	0.153	0.136585
Ppp2r5c	c12	Wnt4KO	Wnt4Het	-0.156715	1	0.178571	0.378531	28	177	0.0957697	0.179	0.328	0.35122
Sox11	c12	Wnt4KO	Wnt4Het	-0.182276	1	0.464286	0.757062	28	177	0.095881	0.25	0.429	0.717073
Atp5l	c12	Wnt4KO	Wnt4Het	0.143993	1	4.42857	3.70056	28	177	0.0961064	1	0.994	3.8
Rrn3	c12	Wnt4KO	Wnt4Het	0.100976	1	0.25	0.129944	28	177	0.0962634	0.25	0.13	0.146341
Polr3h	c12	Wnt4KO	Wnt4Het	-0.11615	1	0.0714286	0.20339	28	177	0.0962969	0.071	0.203	0.185366
Crk	c12	Wnt4KO	Wnt4Het	0.104829	1	0.392857	0.254237	28	177	0.0965255	0.393	0.237	0.273171
Ppp4c	c12	Wnt4KO	Wnt4Het	-0.161908	1	0.321429	0.553672	28	177	0.0965312	0.286	0.452	0.521951
Neu1	c12	Wnt4KO	Wnt4Het	0.0829574	1	0.178571	0.0847458	28	177	0.0965806	0.179	0.079	0.097561
Yars	c12	Wnt4KO	Wnt4Het	0.0829574	1	0.178571	0.0847458	28	177	0.0965806	0.179	0.079	0.097561
Net1	c12	Wnt4KO	Wnt4Het	0.0777626	1	0.178571	0.0903955	28	177	0.0965806	0.179	0.079	0.102439
Pdcl3	c12	Wnt4KO	Wnt4Het	-0.151726	1	0.5	0.745763	28	177	0.0968417	0.393	0.559	0.712195
Cdh6	c12	Wnt4KO	Wnt4Het	0.0732392	1	0.142857	0.0621469	28	177	0.097046	0.143	0.056	0.0731707
Gm30025	c12	Wnt4KO	Wnt4Het	0.0732392	1	0.142857	0.0621469	28	177	0.097046	0.143	0.056	0.0731707
Mecom	c12	Wnt4KO	Wnt4Het	0.0679341	1	0.142857	0.0677966	28	177	0.097046	0.143	0.056	0.0780488
Idh1	c12	Wnt4KO	Wnt4Het	-0.0844972	1	0.178571	0.282486	28	177	0.0970843	0.107	0.26	0.268293
Dcbld2	c12	Wnt4KO	Wnt4Het	0.121179	1	0.25	0.107345	28	177	0.0975503	0.214	0.107	0.126829
Prkra	c12	Wnt4KO	Wnt4Het	0.122637	1	0.75	0.548023	28	177	0.0975678	0.643	0.452	0.57561
Ctsz	c12	Wnt4KO	Wnt4Het	-0.191694	1	0.25	0.514124	28	177	0.0976205	0.25	0.39	0.478049
Xbp1	c12	Wnt4KO	Wnt4Het	0.174788	1	0.857143	0.559322	28	177	0.0978792	0.571	0.424	0.6
Ssna1	c12	Wnt4KO	Wnt4Het	-0.200517	1	0.428571	0.745763	28	177	0.0982204	0.393	0.525	0.702439
Cdk16	c12	Wnt4KO	Wnt4Het	0.14833	1	0.428571	0.231638	28	177	0.0982587	0.357	0.226	0.258537
Pih1d1	c12	Wnt4KO	Wnt4Het	0.0991027	1	0.428571	0.293785	28	177	0.0983122	0.429	0.266	0.312195
Cops7a	c12	Wnt4KO	Wnt4Het	0.157546	1	0.607143	0.372881	28	177	0.0986989	0.464	0.328	0.404878
Txndc15	c12	Wnt4KO	Wnt4Het	-0.162794	1	0.464286	0.723164	28	177	0.0992988	0.393	0.554	0.687805
Tln2	c12	Wnt4KO	Wnt4Het	0.162187	1	0.714286	0.457627	28	177	0.0994443	0.536	0.367	0.492683
Tyms	c12	Wnt4KO	Wnt4Het	-0.25887	1	0.321429	0.711864	28	177	0.0995692	0.286	0.412	0.658537
Trmt1	c12	Wnt4KO	Wnt4Het	0.139197	1	0.428571	0.242938	28	177	0.100073	0.357	0.215	0.268293
Pygb	c12	Wnt4KO	Wnt4Het	0.0777626	1	0.178571	0.0903955	28	177	0.100123	0.179	0.079	0.102439
Trnau1ap	c12	Wnt4KO	Wnt4Het	0.106674	1	0.571429	0.412429	28	177	0.100167	0.536	0.356	0.434146
Zkscan1	c12	Wnt4KO	Wnt4Het	-0.141357	1	0.142857	0.316384	28	177	0.100171	0.143	0.288	0.292683
Snapc5	c12	Wnt4KO	Wnt4Het	0.0836844	1	0.535714	0.412429	28	177	0.100366	0.536	0.345	0.429268
Dpysl4	c12	Wnt4KO	Wnt4Het	0.0959884	1	0.25	0.135593	28	177	0.100387	0.25	0.13	0.15122
Dusp9	c12	Wnt4KO	Wnt4Het	0.0959884	1	0.25	0.135593	28	177	0.100387	0.25	0.13	0.15122
Fbxl15	c12	Wnt4KO	Wnt4Het	0.0959884	1	0.25	0.135593	28	177	0.100387	0.25	0.13	0.15122
Specc1l	c12	Wnt4KO	Wnt4Het	0.0910256	1	0.25	0.141243	28	177	0.100387	0.25	0.13	0.156098
Txn2	c12	Wnt4KO	Wnt4Het	-0.23854	1	0.464286	0.858757	28	177	0.100388	0.429	0.531	0.804878
Capzb	c12	Wnt4KO	Wnt4Het	-0.158054	1	0.857143	1.17514	28	177	0.100472	0.536	0.712	1.13171
Mrpl54	c12	Wnt4KO	Wnt4Het	0.118207	1	1.14286	0.903955	28	177	0.100694	0.75	0.576	0.936585
Rab35	c12	Wnt4KO	Wnt4Het	0.104454	1	0.285714	0.158192	28	177	0.100738	0.286	0.158	0.17561
Prmt1	c12	Wnt4KO	Wnt4Het	-0.192372	1	1.75	2.33333	28	177	0.100838	0.821	0.87	2.25366
Cnpy2	c12	Wnt4KO	Wnt4Het	0.130776	1	2.07143	1.69492	28	177	0.100926	0.893	0.819	1.74634
Knstrn	c12	Wnt4KO	Wnt4Het	0.146215	1	0.392857	0.20339	28	177	0.101354	0.286	0.164	0.229268
Rars	c12	Wnt4KO	Wnt4Het	0.122803	1	0.571429	0.389831	28	177	0.101495	0.5	0.333	0.414634
Cept1	c12	Wnt4KO	Wnt4Het	0.118435	1	0.392857	0.237288	28	177	0.10152	0.357	0.215	0.258537
Pphln1	c12	Wnt4KO	Wnt4Het	-0.147018	1	0.107143	0.282486	28	177	0.101595	0.107	0.243	0.258537
Fau	c12	Wnt4KO	Wnt4Het	0.0898109	1	16.8929	15.3559	28	177	0.10185	1	1	15.5659
Cks1b	c12	Wnt4KO	Wnt4Het	-0.027857	1	1.21429	1.27684	28	177	0.101978	0.5	0.729	1.26829
Hmgb2	c12	Wnt4KO	Wnt4Het	0.135836	1	2.85714	2.36723	28	177	0.102755	0.536	0.718	2.43415
Pttg1	c12	Wnt4KO	Wnt4Het	0.109344	1	0.607143	0.440678	28	177	0.102969	0.571	0.39	0.463415
Slc35a1	c12	Wnt4KO	Wnt4Het	-0.149783	1	0.25	0.451977	28	177	0.103038	0.214	0.373	0.42439
Slf1	c12	Wnt4KO	Wnt4Het	-0.134755	1	0.0714286	0.225989	28	177	0.103043	0.071	0.198	0.204878
Eny2	c12	Wnt4KO	Wnt4Het	0.167472	1	1.67857	1.26554	28	177	0.103238	0.786	0.718	1.32195
Cluap1	c12	Wnt4KO	Wnt4Het	0.124159	1	0.285714	0.135593	28	177	0.103279	0.25	0.136	0.156098
Ptgis	c12	Wnt4KO	Wnt4Het	-0.163084	1	0.214286	0.429379	28	177	0.103302	0.214	0.362	0.4
Eva1b	c12	Wnt4KO	Wnt4Het	0.171731	1	1.53571	1.13559	28	177	0.103324	0.75	0.655	1.19024
Hs2st1	c12	Wnt4KO	Wnt4Het	0.117783	1	0.5	0.333333	28	177	0.103328	0.464	0.305	0.356098
Setbp1	c12	Wnt4KO	Wnt4Het	0.0781612	1	0.392857	0.288136	28	177	0.103407	0.393	0.226	0.302439
Col3a1	c12	Wnt4KO	Wnt4Het	0.164034	1	3.5	2.81921	28	177	0.103564	0.893	0.853	2.9122
Mbtps1	c12	Wnt4KO	Wnt4Het	0.0970363	1	0.357143	0.231638	28	177	0.103683	0.357	0.209	0.24878
Pygo1	c12	Wnt4KO	Wnt4Het	-0.130136	1	0.0714286	0.220339	28	177	0.103992	0.071	0.198	0.2
Spin1	c12	Wnt4KO	Wnt4Het	0.161257	1	0.785714	0.519774	28	177	0.104113	0.607	0.412	0.556098
Nradd	c12	Wnt4KO	Wnt4Het	-0.174286	1	0.428571	0.700565	28	177	0.104283	0.393	0.525	0.663415
Sox12	c12	Wnt4KO	Wnt4Het	0.141219	1	0.607143	0.39548	28	177	0.104487	0.5	0.339	0.42439
Tmem258	c12	Wnt4KO	Wnt4Het	0.183339	1	1.85714	1.37853	28	177	0.104511	0.821	0.718	1.4439
Nenf	c12	Wnt4KO	Wnt4Het	-0.0945483	1	1.07143	1.27684	28	177	0.104533	0.536	0.746	1.24878
Myo1b	c12	Wnt4KO	Wnt4Het	0.126294	1	0.75	0.542373	28	177	0.104597	0.607	0.412	0.570732
Ano6	c12	Wnt4KO	Wnt4Het	0.0910256	1	0.25	0.141243	28	177	0.104637	0.25	0.13	0.156098
Fbxo4	c12	Wnt4KO	Wnt4Het	0.0910256	1	0.25	0.141243	28	177	0.104637	0.25	0.13	0.156098
Mme	c12	Wnt4KO	Wnt4Het	0.0910256	1	0.25	0.141243	28	177	0.104637	0.25	0.13	0.156098
Map1lc3a	c12	Wnt4KO	Wnt4Het	-0.158451	1	1.10714	1.46893	28	177	0.104737	0.607	0.768	1.41951
Zfp871	c12	Wnt4KO	Wnt4Het	0.130147	1	0.428571	0.254237	28	177	0.104773	0.393	0.254	0.278049
AU019823	c12	Wnt4KO	Wnt4Het	-0.149783	1	0.25	0.451977	28	177	0.104901	0.25	0.401	0.42439
Wls	c12	Wnt4KO	Wnt4Het	0.103479	1	0.785714	0.610169	28	177	0.105297	0.679	0.492	0.634146
1110065P20Rik	c12	Wnt4KO	Wnt4Het	0.100433	1	0.642857	0.485876	28	177	0.10547	0.571	0.39	0.507317
Usp10	c12	Wnt4KO	Wnt4Het	-0.133714	1	0.107143	0.265537	28	177	0.105556	0.107	0.243	0.243902
Thoc2	c12	Wnt4KO	Wnt4Het	0.101532	1	0.607143	0.451977	28	177	0.105627	0.571	0.384	0.473171
Ube2g1	c12	Wnt4KO	Wnt4Het	0.129147	1	0.607143	0.412429	28	177	0.105661	0.536	0.384	0.439024
Mpdz	c12	Wnt4KO	Wnt4Het	-0.120833	1	0.0714286	0.20904	28	177	0.105883	0.071	0.198	0.190244
Kiz	c12	Wnt4KO	Wnt4Het	-0.116635	1	0.0357143	0.163842	28	177	0.105923	0.036	0.147	0.146341
Xab2	c12	Wnt4KO	Wnt4Het	-0.116635	1	0.0357143	0.163842	28	177	0.105923	0.036	0.147	0.146341
Zfr	c12	Wnt4KO	Wnt4Het	-0.143929	1	0.428571	0.649718	28	177	0.106206	0.357	0.503	0.619512
Mllt11	c12	Wnt4KO	Wnt4Het	0.103005	1	0.321429	0.19209	28	177	0.106329	0.321	0.186	0.209756
Rrp36	c12	Wnt4KO	Wnt4Het	0.103005	1	0.321429	0.19209	28	177	0.106329	0.321	0.186	0.209756
Tmem161a	c12	Wnt4KO	Wnt4Het	0.103005	1	0.321429	0.19209	28	177	0.106329	0.321	0.186	0.209756
Rpl26	c12	Wnt4KO	Wnt4Het	0.127102	1	8.07143	6.9887	28	177	0.106425	1	0.994	7.13659
Adamts1	c12	Wnt4KO	Wnt4Het	-0.111769	1	0.0357143	0.158192	28	177	0.10645	0.036	0.147	0.141463
Coil	c12	Wnt4KO	Wnt4Het	-0.111769	1	0.0357143	0.158192	28	177	0.10645	0.036	0.147	0.141463
Mrpl48	c12	Wnt4KO	Wnt4Het	-0.12616	1	0.25	0.418079	28	177	0.106696	0.214	0.379	0.395122
Bdp1	c12	Wnt4KO	Wnt4Het	-0.129239	1	0.107143	0.259887	28	177	0.106884	0.107	0.243	0.239024
Marf1	c12	Wnt4KO	Wnt4Het	-0.133714	1	0.107143	0.265537	28	177	0.106885	0.107	0.243	0.243902
Chn1	c12	Wnt4KO	Wnt4Het	-0.106879	1	0.0357143	0.152542	28	177	0.10697	0.036	0.147	0.136585
Bag6	c12	Wnt4KO	Wnt4Het	0.103479	1	0.428571	0.288136	28	177	0.107069	0.429	0.271	0.307317
Hist1h2bc	c12	Wnt4KO	Wnt4Het	0.0914065	1	0.392857	0.271186	28	177	0.107126	0.357	0.209	0.287805
Ndufb9	c12	Wnt4KO	Wnt4Het	-0.173771	1	1.53571	2.01695	28	177	0.107184	0.714	0.881	1.95122
Ptprk	c12	Wnt4KO	Wnt4Het	-0.174872	1	0.214286	0.446328	28	177	0.107286	0.214	0.356	0.414634
Odf2l	c12	Wnt4KO	Wnt4Het	-0.101965	1	0.0357143	0.146893	28	177	0.107483	0.036	0.147	0.131707
Zfp113	c12	Wnt4KO	Wnt4Het	-0.101965	1	0.0357143	0.146893	28	177	0.107483	0.036	0.147	0.131707
Gnb2	c12	Wnt4KO	Wnt4Het	-0.180248	1	2.57143	3.27684	28	177	0.107558	0.893	0.96	3.18049
Twist2	c12	Wnt4KO	Wnt4Het	0.119196	1	0.285714	0.141243	28	177	0.107573	0.25	0.136	0.160976
Cop1	c12	Wnt4KO	Wnt4Het	0.123795	1	0.464286	0.293785	28	177	0.107613	0.429	0.282	0.317073
Ndufa5	c12	Wnt4KO	Wnt4Het	-0.157535	1	0.785714	1.0904	28	177	0.107658	0.5	0.661	1.04878
Dlk1	c12	Wnt4KO	Wnt4Het	0.0885534	1	0.5	0.372881	28	177	0.107781	0.393	0.232	0.390244
Naa35	c12	Wnt4KO	Wnt4Het	-0.124867	1	0.321429	0.497175	28	177	0.107841	0.25	0.412	0.473171
Ccndbp1	c12	Wnt4KO	Wnt4Het	-0.169051	1	0.25	0.480226	28	177	0.108146	0.25	0.395	0.44878
Zc3h18	c12	Wnt4KO	Wnt4Het	-0.124745	1	0.107143	0.254237	28	177	0.108217	0.107	0.243	0.234146
Psmd14	c12	Wnt4KO	Wnt4Het	0.10543	1	0.607143	0.446328	28	177	0.108317	0.571	0.395	0.468293
Ptprs	c12	Wnt4KO	Wnt4Het	0.133864	1	0.821429	0.59322	28	177	0.108634	0.607	0.446	0.62439
Phf6	c12	Wnt4KO	Wnt4Het	-0.0974906	1	0.142857	0.259887	28	177	0.109383	0.107	0.254	0.243902
Fam117a	c12	Wnt4KO	Wnt4Het	0.0921911	1	0.214286	0.107345	28	177	0.109616	0.214	0.107	0.121951
Rogdi	c12	Wnt4KO	Wnt4Het	0.0921911	1	0.214286	0.107345	28	177	0.109616	0.214	0.107	0.121951
Trp53rkb	c12	Wnt4KO	Wnt4Het	0.0921911	1	0.214286	0.107345	28	177	0.109616	0.214	0.107	0.121951
Snrpa1	c12	Wnt4KO	Wnt4Het	-0.124954	1	0.535714	0.740113	28	177	0.109639	0.321	0.52	0.712195
Impdh2	c12	Wnt4KO	Wnt4Het	-0.170958	1	0.571429	0.864407	28	177	0.109683	0.464	0.599	0.82439
Eml3	c12	Wnt4KO	Wnt4Het	0.133864	1	0.214286	0.0621469	28	177	0.109726	0.143	0.062	0.0829268
Ndufb2	c12	Wnt4KO	Wnt4Het	0.155564	1	1	0.711864	28	177	0.109879	0.714	0.531	0.75122
Mob1a	c12	Wnt4KO	Wnt4Het	0.101634	1	0.357143	0.225989	28	177	0.109901	0.357	0.215	0.243902
Itm2c	c12	Wnt4KO	Wnt4Het	-0.135676	1	0.785714	1.0452	28	177	0.109965	0.464	0.655	1.00976
Fam173a	c12	Wnt4KO	Wnt4Het	0.090407	1	0.428571	0.305085	28	177	0.109995	0.429	0.266	0.321951
Eif2d	c12	Wnt4KO	Wnt4Het	0.0947454	1	0.285714	0.169492	28	177	0.110021	0.286	0.158	0.185366
Pdzrn3	c12	Wnt4KO	Wnt4Het	0.0947454	1	0.285714	0.169492	28	177	0.110021	0.286	0.158	0.185366
Rgma	c12	Wnt4KO	Wnt4Het	0.0947454	1	0.285714	0.169492	28	177	0.110021	0.286	0.158	0.185366
Man1a	c12	Wnt4KO	Wnt4Het	0.11281	1	0.214286	0.0847458	28	177	0.110208	0.179	0.085	0.102439
Rae1	c12	Wnt4KO	Wnt4Het	-0.154609	1	0.321429	0.542373	28	177	0.110252	0.321	0.463	0.512195
Magoh	c12	Wnt4KO	Wnt4Het	-0.159572	1	0.892857	1.22034	28	177	0.110516	0.5	0.689	1.17561
Cops2	c12	Wnt4KO	Wnt4Het	0.146802	1	0.714286	0.480226	28	177	0.110541	0.5	0.356	0.512195
Tsen15	c12	Wnt4KO	Wnt4Het	-0.152609	1	0.178571	0.372881	28	177	0.110762	0.179	0.322	0.346341
Ppil1	c12	Wnt4KO	Wnt4Het	-0.159784	1	0.285714	0.508475	28	177	0.110994	0.25	0.401	0.478049
Tgif1	c12	Wnt4KO	Wnt4Het	0.130576	1	0.5	0.316384	28	177	0.11116	0.429	0.288	0.341463
4931406C07Rik	c12	Wnt4KO	Wnt4Het	0.132567	1	0.464286	0.282486	28	177	0.111278	0.393	0.254	0.307317
Ap1ar	c12	Wnt4KO	Wnt4Het	0.0982769	1	0.321429	0.19774	28	177	0.1114	0.321	0.186	0.214634
Mast4	c12	Wnt4KO	Wnt4Het	0.0982769	1	0.321429	0.19774	28	177	0.1114	0.321	0.186	0.214634
Gpatch11	c12	Wnt4KO	Wnt4Het	0.120239	1	0.357143	0.20339	28	177	0.111438	0.321	0.192	0.22439
Bola3	c12	Wnt4KO	Wnt4Het	-0.169154	1	0.321429	0.564972	28	177	0.111531	0.286	0.429	0.531707
Hexa	c12	Wnt4KO	Wnt4Het	-0.137056	1	0.142857	0.310734	28	177	0.111567	0.143	0.282	0.287805
Col9a2	c12	Wnt4KO	Wnt4Het	-0.111139	1	0.107143	0.237288	28	177	0.111728	0.071	0.203	0.219512
Khdrbs3	c12	Wnt4KO	Wnt4Het	0.0894571	1	0.464286	0.338983	28	177	0.111776	0.464	0.294	0.356098
Sod1	c12	Wnt4KO	Wnt4Het	-0.143123	1	0.214286	0.40113	28	177	0.112242	0.179	0.333	0.37561
Pdgfra	c12	Wnt4KO	Wnt4Het	0.15537	1	0.821429	0.559322	28	177	0.112448	0.607	0.424	0.595122
Rpl9	c12	Wnt4KO	Wnt4Het	0.0545073	1	19.5357	18.4463	28	177	0.112655	1	1	18.5951
Zc3h8	c12	Wnt4KO	Wnt4Het	0.136603	1	0.25	0.0903955	28	177	0.113293	0.179	0.085	0.112195
Ube2j1	c12	Wnt4KO	Wnt4Het	0.0795847	1	0.321429	0.220339	28	177	0.113311	0.321	0.181	0.234146
Fbxl7	c12	Wnt4KO	Wnt4Het	-0.159784	1	0.285714	0.508475	28	177	0.11343	0.25	0.401	0.478049
Crcp	c12	Wnt4KO	Wnt4Het	0.141657	1	0.321429	0.146893	28	177	0.113576	0.25	0.141	0.170732
Prrx2	c12	Wnt4KO	Wnt4Het	0.141133	1	0.678571	0.457627	28	177	0.11365	0.536	0.412	0.487805
Tfb2m	c12	Wnt4KO	Wnt4Het	0.087102	1	0.214286	0.112994	28	177	0.113818	0.214	0.107	0.126829
Ppp2cb	c12	Wnt4KO	Wnt4Het	0.107616	1	0.214286	0.0903955	28	177	0.114054	0.179	0.085	0.107317
Krcc1	c12	Wnt4KO	Wnt4Het	-0.14088	1	0.285714	0.480226	28	177	0.114475	0.25	0.407	0.453659
Dstn	c12	Wnt4KO	Wnt4Het	-0.208985	1	0.535714	0.892655	28	177	0.114538	0.464	0.565	0.843902
Dctn1	c12	Wnt4KO	Wnt4Het	-0.138168	1	0.107143	0.271186	28	177	0.114741	0.107	0.237	0.24878
Cdk2ap2	c12	Wnt4KO	Wnt4Het	-0.142603	1	0.107143	0.276836	28	177	0.114744	0.107	0.237	0.253659
Sec63	c12	Wnt4KO	Wnt4Het	-0.151155	1	0.214286	0.412429	28	177	0.114745	0.214	0.356	0.385366
Mdh1	c12	Wnt4KO	Wnt4Het	-0.112894	1	0.857143	1.0791	28	177	0.114769	0.464	0.706	1.04878
Immt	c12	Wnt4KO	Wnt4Het	-0.118068	1	0.571429	0.768362	28	177	0.114844	0.357	0.531	0.741463
Hsbp1	c12	Wnt4KO	Wnt4Het	0.116724	1	1.85714	1.54237	28	177	0.114911	0.929	0.831	1.58537
Rc3h1	c12	Wnt4KO	Wnt4Het	-0.130136	1	0.0714286	0.220339	28	177	0.115178	0.071	0.192	0.2
Ddx18	c12	Wnt4KO	Wnt4Het	0.0937797	1	0.607143	0.463277	28	177	0.115251	0.571	0.379	0.482927
Srsf10	c12	Wnt4KO	Wnt4Het	0.170902	1	1.39286	1.01695	28	177	0.115652	0.786	0.616	1.06829
Ddx42	c12	Wnt4KO	Wnt4Het	-0.139848	1	0.321429	0.519774	28	177	0.116201	0.286	0.446	0.492683
Zc2hc1a	c12	Wnt4KO	Wnt4Het	-0.133714	1	0.107143	0.265537	28	177	0.116206	0.107	0.237	0.243902
Avl9	c12	Wnt4KO	Wnt4Het	-0.138168	1	0.107143	0.271186	28	177	0.116208	0.107	0.237	0.24878
Oat	c12	Wnt4KO	Wnt4Het	-0.155879	1	0.75	1.0452	28	177	0.1163	0.5	0.672	1.00488
Snu13	c12	Wnt4KO	Wnt4Het	-0.158451	1	1.10714	1.46893	28	177	0.116389	0.607	0.78	1.41951
Ipo5	c12	Wnt4KO	Wnt4Het	0.093571	1	0.321429	0.20339	28	177	0.116642	0.321	0.186	0.219512
Snapin	c12	Wnt4KO	Wnt4Het	0.104829	1	0.392857	0.254237	28	177	0.11667	0.393	0.249	0.273171
Psmb3	c12	Wnt4KO	Wnt4Het	-0.197941	1	1.78571	2.39548	28	177	0.116982	0.786	0.87	2.3122
Cct2	c12	Wnt4KO	Wnt4Het	0.110053	1	1.96429	1.65537	28	177	0.117133	0.857	0.802	1.69756
Setd3	c12	Wnt4KO	Wnt4Het	-0.151155	1	0.214286	0.412429	28	177	0.117317	0.214	0.356	0.385366
Vma21	c12	Wnt4KO	Wnt4Het	-0.122756	1	0.214286	0.372881	28	177	0.11749	0.179	0.333	0.35122
Sema3e	c12	Wnt4KO	Wnt4Het	0.129147	1	0.285714	0.129944	28	177	0.11749	0.214	0.113	0.15122
Picalm	c12	Wnt4KO	Wnt4Het	-0.129239	1	0.107143	0.259887	28	177	0.117676	0.107	0.237	0.239024
Haus3	c12	Wnt4KO	Wnt4Het	-0.133714	1	0.107143	0.265537	28	177	0.117678	0.107	0.237	0.243902
Smc1a	c12	Wnt4KO	Wnt4Het	-0.218304	1	0.571429	0.954802	28	177	0.117891	0.536	0.593	0.902439
Coro1c	c12	Wnt4KO	Wnt4Het	0.0959884	1	0.25	0.135593	28	177	0.117924	0.25	0.136	0.15122
Tmem248	c12	Wnt4KO	Wnt4Het	0.0959884	1	0.25	0.135593	28	177	0.117924	0.25	0.136	0.15122
Asnsd1	c12	Wnt4KO	Wnt4Het	0.113879	1	0.392857	0.242938	28	177	0.117978	0.357	0.22	0.263415
Rnf2	c12	Wnt4KO	Wnt4Het	0.11229	1	0.428571	0.276836	28	177	0.118093	0.393	0.249	0.297561
Efnb3	c12	Wnt4KO	Wnt4Het	0.0820387	1	0.214286	0.118644	28	177	0.118134	0.214	0.107	0.131707
Rhoj	c12	Wnt4KO	Wnt4Het	-0.187123	1	0.607143	0.937853	28	177	0.118254	0.429	0.576	0.892683
Tmsb4x	c12	Wnt4KO	Wnt4Het	0.217336	1	50.9643	40.8136	28	177	0.118274	1	1	42.2
Tomm5	c12	Wnt4KO	Wnt4Het	-0.207034	1	0.75	1.15254	28	177	0.118317	0.607	0.678	1.09756
Cux2	c12	Wnt4KO	Wnt4Het	-0.11615	1	0.0714286	0.20339	28	177	0.118354	0.071	0.192	0.185366
Eif4g1	c12	Wnt4KO	Wnt4Het	-0.137056	1	0.428571	0.638418	28	177	0.118688	0.321	0.48	0.609756
Spcs2	c12	Wnt4KO	Wnt4Het	-0.185347	1	2.28571	2.9548	28	177	0.118729	0.964	0.938	2.86341
Palld	c12	Wnt4KO	Wnt4Het	-0.13794	1	1.78571	2.19774	28	177	0.119029	0.75	0.831	2.14146
Zfp638	c12	Wnt4KO	Wnt4Het	-0.172758	1	0.321429	0.570621	28	177	0.119045	0.286	0.424	0.536585
Map7d1	c12	Wnt4KO	Wnt4Het	-0.124745	1	0.107143	0.254237	28	177	0.119151	0.107	0.237	0.234146
Ube2v2	c12	Wnt4KO	Wnt4Het	-0.182008	1	0.714286	1.0565	28	177	0.119155	0.5	0.633	1.00976
Mettl27	c12	Wnt4KO	Wnt4Het	0.104011	1	0.178571	0.0621469	28	177	0.119263	0.143	0.062	0.0780488
Pbk	c12	Wnt4KO	Wnt4Het	-0.106879	1	0.0357143	0.152542	28	177	0.11939	0.036	0.141	0.136585
Prps1l3	c12	Wnt4KO	Wnt4Het	-0.106879	1	0.0357143	0.152542	28	177	0.11939	0.036	0.141	0.136585
Wnt5a	c12	Wnt4KO	Wnt4Het	0.167132	1	1.35714	0.99435	28	177	0.119527	0.714	0.576	1.0439
Edem2	c12	Wnt4KO	Wnt4Het	0.103005	1	0.321429	0.19209	28	177	0.119769	0.321	0.192	0.209756
Cenpf	c12	Wnt4KO	Wnt4Het	0.0123398	1	0.464286	0.446328	28	177	0.119798	0.107	0.243	0.44878
Sept10	c12	Wnt4KO	Wnt4Het	0.0851299	1	0.285714	0.180791	28	177	0.119903	0.286	0.158	0.195122
Eif4a3	c12	Wnt4KO	Wnt4Het	-0.125021	1	0.75	0.983051	28	177	0.119939	0.429	0.621	0.95122
Wbp2	c12	Wnt4KO	Wnt4Het	-0.101965	1	0.0357143	0.146893	28	177	0.11998	0.036	0.141	0.131707
Mrps14	c12	Wnt4KO	Wnt4Het	-0.15191	1	0.892857	1.20339	28	177	0.12005	0.643	0.746	1.16098
Btg1	c12	Wnt4KO	Wnt4Het	0.23741	1	1.46429	0.943503	28	177	0.120178	0.679	0.571	1.01463
Zcchc7	c12	Wnt4KO	Wnt4Het	-0.141357	1	0.142857	0.316384	28	177	0.120198	0.143	0.277	0.292683
Thrap3	c12	Wnt4KO	Wnt4Het	-0.199129	1	0.75	1.13559	28	177	0.120317	0.5	0.638	1.08293
Gm45768	c12	Wnt4KO	Wnt4Het	0.129147	1	0.285714	0.129944	28	177	0.120384	0.214	0.113	0.15122
Gabpb1	c12	Wnt4KO	Wnt4Het	-0.0970266	1	0.0357143	0.141243	28	177	0.120564	0.036	0.141	0.126829
Gemin6	c12	Wnt4KO	Wnt4Het	-0.0970266	1	0.0357143	0.141243	28	177	0.120564	0.036	0.141	0.126829
Rrm2b	c12	Wnt4KO	Wnt4Het	-0.0970266	1	0.0357143	0.141243	28	177	0.120564	0.036	0.141	0.126829
Scamp2	c12	Wnt4KO	Wnt4Het	-0.12023	1	0.107143	0.248588	28	177	0.120631	0.107	0.237	0.229268
Habp4	c12	Wnt4KO	Wnt4Het	0.099588	1	0.285714	0.163842	28	177	0.120731	0.286	0.164	0.180488
Herc2	c12	Wnt4KO	Wnt4Het	0.099588	1	0.285714	0.163842	28	177	0.120731	0.286	0.164	0.180488
Iqcc	c12	Wnt4KO	Wnt4Het	0.099588	1	0.285714	0.163842	28	177	0.120731	0.286	0.164	0.180488
Rnf122	c12	Wnt4KO	Wnt4Het	0.099588	1	0.285714	0.163842	28	177	0.120731	0.286	0.164	0.180488
Trip4	c12	Wnt4KO	Wnt4Het	0.099588	1	0.285714	0.163842	28	177	0.120731	0.286	0.164	0.180488
Adat2	c12	Wnt4KO	Wnt4Het	0.11609	1	0.25	0.112994	28	177	0.121403	0.214	0.113	0.131707
Dhx57	c12	Wnt4KO	Wnt4Het	0.11609	1	0.25	0.112994	28	177	0.121403	0.214	0.113	0.131707
Snx10	c12	Wnt4KO	Wnt4Het	0.0829574	1	0.178571	0.0847458	28	177	0.121712	0.179	0.085	0.097561
Nudt16l1	c12	Wnt4KO	Wnt4Het	0.0757163	1	0.535714	0.423729	28	177	0.121825	0.536	0.345	0.439024
Cdk2ap1	c12	Wnt4KO	Wnt4Het	-0.157535	1	0.25	0.463277	28	177	0.122015	0.214	0.362	0.434146
Cbll1	c12	Wnt4KO	Wnt4Het	-0.115695	1	0.107143	0.242938	28	177	0.122116	0.107	0.237	0.22439
Rasl11a	c12	Wnt4KO	Wnt4Het	-0.28503	1	0.142857	0.519774	28	177	0.122217	0.071	0.198	0.468293
Mettl9	c12	Wnt4KO	Wnt4Het	-0.158379	1	1.28571	1.67797	28	177	0.122473	0.679	0.825	1.62439
Itga9	c12	Wnt4KO	Wnt4Het	0.0817862	1	0.428571	0.316384	28	177	0.122655	0.429	0.266	0.331707
Cers6	c12	Wnt4KO	Wnt4Het	0.0910256	1	0.25	0.141243	28	177	0.122695	0.25	0.136	0.156098
Ormdl1	c12	Wnt4KO	Wnt4Het	0.0910256	1	0.25	0.141243	28	177	0.122695	0.25	0.136	0.156098
Phospho2	c12	Wnt4KO	Wnt4Het	0.0910256	1	0.25	0.141243	28	177	0.122695	0.25	0.136	0.156098
Rpa1	c12	Wnt4KO	Wnt4Het	0.0910256	1	0.25	0.141243	28	177	0.122695	0.25	0.136	0.156098
Sdhc	c12	Wnt4KO	Wnt4Het	-0.155454	1	0.392857	0.627119	28	177	0.122706	0.357	0.492	0.595122
Kpnb1	c12	Wnt4KO	Wnt4Het	0.16167	1	0.607143	0.367232	28	177	0.122908	0.464	0.316	0.4
Hspe1	c12	Wnt4KO	Wnt4Het	-0.114639	1	3	3.48588	28	177	0.123106	0.964	0.972	3.41951
Mcm7	c12	Wnt4KO	Wnt4Het	-0.161388	1	0.25	0.468927	28	177	0.12329	0.25	0.384	0.439024
Srm	c12	Wnt4KO	Wnt4Het	-0.105361	1	0.5	0.666667	28	177	0.123482	0.286	0.458	0.643902
Mfsd14a	c12	Wnt4KO	Wnt4Het	0.148813	1	0.357143	0.169492	28	177	0.123561	0.286	0.169	0.195122
Get4	c12	Wnt4KO	Wnt4Het	0.106479	1	0.464286	0.316384	28	177	0.123821	0.429	0.277	0.336585
Dhrs3	c12	Wnt4KO	Wnt4Het	-0.155454	1	0.392857	0.627119	28	177	0.124633	0.321	0.463	0.595122
Eif3l	c12	Wnt4KO	Wnt4Het	0.124431	1	0.964286	0.734463	28	177	0.124706	0.679	0.531	0.765854
1700123O20Rik	c12	Wnt4KO	Wnt4Het	0.118144	1	0.678571	0.491525	28	177	0.124832	0.536	0.379	0.517073
2810405F17Rik	c12	Wnt4KO	Wnt4Het	0.0629967	1	0.107143	0.039548	28	177	0.124897	0.107	0.04	0.0487805
Arel1	c12	Wnt4KO	Wnt4Het	0.0629967	1	0.107143	0.039548	28	177	0.124897	0.107	0.04	0.0487805
Casz1	c12	Wnt4KO	Wnt4Het	0.0629967	1	0.107143	0.039548	28	177	0.124897	0.107	0.04	0.0487805
Ccdc166	c12	Wnt4KO	Wnt4Het	0.0629967	1	0.107143	0.039548	28	177	0.124897	0.107	0.04	0.0487805
Ccnj	c12	Wnt4KO	Wnt4Het	0.0629967	1	0.107143	0.039548	28	177	0.124897	0.107	0.04	0.0487805
Cdr2l	c12	Wnt4KO	Wnt4Het	0.0629967	1	0.107143	0.039548	28	177	0.124897	0.107	0.04	0.0487805
Elac2	c12	Wnt4KO	Wnt4Het	0.0629967	1	0.107143	0.039548	28	177	0.124897	0.107	0.04	0.0487805
Glb1l	c12	Wnt4KO	Wnt4Het	0.0629967	1	0.107143	0.039548	28	177	0.124897	0.107	0.04	0.0487805
Kif16b	c12	Wnt4KO	Wnt4Het	0.0629967	1	0.107143	0.039548	28	177	0.124897	0.107	0.04	0.0487805
Map3k3	c12	Wnt4KO	Wnt4Het	0.0629967	1	0.107143	0.039548	28	177	0.124897	0.107	0.04	0.0487805
Mmaa	c12	Wnt4KO	Wnt4Het	0.0629967	1	0.107143	0.039548	28	177	0.124897	0.107	0.04	0.0487805
Ppfibp2	c12	Wnt4KO	Wnt4Het	0.0629967	1	0.107143	0.039548	28	177	0.124897	0.107	0.04	0.0487805
Slc25a40	c12	Wnt4KO	Wnt4Het	0.0629967	1	0.107143	0.039548	28	177	0.124897	0.107	0.04	0.0487805
Slc8b1	c12	Wnt4KO	Wnt4Het	0.0629967	1	0.107143	0.039548	28	177	0.124897	0.107	0.04	0.0487805
Syvn1	c12	Wnt4KO	Wnt4Het	0.0629967	1	0.107143	0.039548	28	177	0.124897	0.107	0.04	0.0487805
Taf4	c12	Wnt4KO	Wnt4Het	0.0629967	1	0.107143	0.039548	28	177	0.124897	0.107	0.04	0.0487805
Xkr8	c12	Wnt4KO	Wnt4Het	0.0629967	1	0.107143	0.039548	28	177	0.124897	0.107	0.04	0.0487805
Zfp28	c12	Wnt4KO	Wnt4Het	0.0629967	1	0.107143	0.039548	28	177	0.124897	0.107	0.04	0.0487805
1110051M20Rik	c12	Wnt4KO	Wnt4Het	0.119196	1	0.285714	0.141243	28	177	0.124904	0.25	0.141	0.160976
Mau2	c12	Wnt4KO	Wnt4Het	0.0803566	1	0.285714	0.186441	28	177	0.125075	0.286	0.158	0.2
0610030E20Rik	c12	Wnt4KO	Wnt4Het	0.0982769	1	0.321429	0.19774	28	177	0.125302	0.321	0.192	0.214634
AI314180	c12	Wnt4KO	Wnt4Het	0.0982769	1	0.321429	0.19774	28	177	0.125302	0.321	0.192	0.214634
Cwf19l2	c12	Wnt4KO	Wnt4Het	-0.136011	1	0.178571	0.350282	28	177	0.125339	0.179	0.316	0.326829
Cdc34	c12	Wnt4KO	Wnt4Het	-0.140186	1	0.178571	0.355932	28	177	0.125342	0.179	0.316	0.331707
Pard6g	c12	Wnt4KO	Wnt4Het	-0.140186	1	0.178571	0.355932	28	177	0.125342	0.179	0.316	0.331707
Bst2	c12	Wnt4KO	Wnt4Het	0.0777626	1	0.178571	0.0903955	28	177	0.125876	0.179	0.085	0.102439
Limk1	c12	Wnt4KO	Wnt4Het	0.0777626	1	0.178571	0.0903955	28	177	0.125876	0.179	0.085	0.102439
Nbl1	c12	Wnt4KO	Wnt4Het	0.0777626	1	0.178571	0.0903955	28	177	0.125876	0.179	0.085	0.102439
Prr14	c12	Wnt4KO	Wnt4Het	0.0777626	1	0.178571	0.0903955	28	177	0.125876	0.179	0.085	0.102439
Gng12	c12	Wnt4KO	Wnt4Het	0.103479	1	0.428571	0.288136	28	177	0.125919	0.429	0.282	0.307317
Cdkn1b	c12	Wnt4KO	Wnt4Het	0.0947454	1	0.285714	0.169492	28	177	0.125936	0.286	0.164	0.185366
Tfpt	c12	Wnt4KO	Wnt4Het	0.0947454	1	0.285714	0.169492	28	177	0.125936	0.286	0.164	0.185366
Mrps12	c12	Wnt4KO	Wnt4Het	0.0880787	1	0.857143	0.700565	28	177	0.126119	0.75	0.559	0.721951
Ppp1r14b	c12	Wnt4KO	Wnt4Het	-0.0511065	1	3.32143	3.54802	28	177	0.12614	0.821	0.938	3.51707
Ppif	c12	Wnt4KO	Wnt4Het	0.128172	1	0.464286	0.288136	28	177	0.126904	0.393	0.26	0.312195
Fgfr2	c12	Wnt4KO	Wnt4Het	0.147893	1	0.5	0.293785	28	177	0.127181	0.393	0.271	0.321951
Mrpl34	c12	Wnt4KO	Wnt4Het	0.130967	1	0.964286	0.723164	28	177	0.12727	0.679	0.554	0.756098
Id1	c12	Wnt4KO	Wnt4Het	-0.222481	1	1.07143	1.58757	28	177	0.127414	0.536	0.729	1.51707
Cpne5	c12	Wnt4KO	Wnt4Het	0.0860873	1	0.25	0.146893	28	177	0.127601	0.25	0.136	0.160976
Cul7	c12	Wnt4KO	Wnt4Het	0.0860873	1	0.25	0.146893	28	177	0.127601	0.25	0.136	0.160976
Fech	c12	Wnt4KO	Wnt4Het	0.0860873	1	0.25	0.146893	28	177	0.127601	0.25	0.136	0.160976
2310039H08Rik	c12	Wnt4KO	Wnt4Het	-0.136011	1	0.178571	0.350282	28	177	0.127697	0.179	0.316	0.326829
Tmf1	c12	Wnt4KO	Wnt4Het	-0.136011	1	0.178571	0.350282	28	177	0.127697	0.179	0.316	0.326829
Cacnb3	c12	Wnt4KO	Wnt4Het	-0.140186	1	0.178571	0.355932	28	177	0.127698	0.179	0.316	0.331707
Gprasp1	c12	Wnt4KO	Wnt4Het	0.0970363	1	0.357143	0.231638	28	177	0.127919	0.357	0.22	0.24878
Tbc1d15	c12	Wnt4KO	Wnt4Het	-0.124041	1	0.142857	0.293785	28	177	0.127977	0.143	0.277	0.273171
Vamp7	c12	Wnt4KO	Wnt4Het	0.16108	1	0.5	0.276836	28	177	0.12816	0.357	0.226	0.307317
Irs1	c12	Wnt4KO	Wnt4Het	0.0575766	1	0.107143	0.0451977	28	177	0.128364	0.107	0.04	0.0536585
Lysmd1	c12	Wnt4KO	Wnt4Het	0.0575766	1	0.107143	0.0451977	28	177	0.128364	0.107	0.04	0.0536585
Mapk1ip1	c12	Wnt4KO	Wnt4Het	0.0575766	1	0.107143	0.0451977	28	177	0.128364	0.107	0.04	0.0536585
St8sia4	c12	Wnt4KO	Wnt4Het	0.0575766	1	0.107143	0.0451977	28	177	0.128364	0.107	0.04	0.0536585
Khdrbs1	c12	Wnt4KO	Wnt4Het	-0.132548	1	1.46429	1.81356	28	177	0.128543	0.714	0.819	1.76585
Ivns1abp	c12	Wnt4KO	Wnt4Het	-0.125495	1	0.0714286	0.214689	28	177	0.128605	0.071	0.186	0.195122
Dlc1	c12	Wnt4KO	Wnt4Het	-0.192937	1	0.285714	0.559322	28	177	0.128725	0.286	0.407	0.521951
Dynll2	c12	Wnt4KO	Wnt4Het	-0.142486	1	0.357143	0.564972	28	177	0.128808	0.286	0.435	0.536585
Pdcd6	c12	Wnt4KO	Wnt4Het	-0.154957	1	0.5	0.751412	28	177	0.129042	0.429	0.548	0.717073
Gkap1	c12	Wnt4KO	Wnt4Het	-0.133714	1	0.107143	0.265537	28	177	0.12938	0.107	0.232	0.243902
Thoc3	c12	Wnt4KO	Wnt4Het	-0.183492	1	0.321429	0.587571	28	177	0.129409	0.321	0.441	0.55122
Acss2	c12	Wnt4KO	Wnt4Het	0.0732392	1	0.142857	0.0621469	28	177	0.12943	0.143	0.062	0.0731707
Acy3	c12	Wnt4KO	Wnt4Het	0.0732392	1	0.142857	0.0621469	28	177	0.12943	0.143	0.062	0.0731707
Arhgap32	c12	Wnt4KO	Wnt4Het	0.0732392	1	0.142857	0.0621469	28	177	0.12943	0.143	0.062	0.0731707
Arsk	c12	Wnt4KO	Wnt4Het	0.0732392	1	0.142857	0.0621469	28	177	0.12943	0.143	0.062	0.0731707
Dcun1d4	c12	Wnt4KO	Wnt4Het	0.0732392	1	0.142857	0.0621469	28	177	0.12943	0.143	0.062	0.0731707
Fam20b	c12	Wnt4KO	Wnt4Het	0.0732392	1	0.142857	0.0621469	28	177	0.12943	0.143	0.062	0.0731707
Fam229b	c12	Wnt4KO	Wnt4Het	0.0732392	1	0.142857	0.0621469	28	177	0.12943	0.143	0.062	0.0731707
Fkbp15	c12	Wnt4KO	Wnt4Het	0.0732392	1	0.142857	0.0621469	28	177	0.12943	0.143	0.062	0.0731707
Ganc	c12	Wnt4KO	Wnt4Het	0.0732392	1	0.142857	0.0621469	28	177	0.12943	0.143	0.062	0.0731707
Gba	c12	Wnt4KO	Wnt4Het	0.0732392	1	0.142857	0.0621469	28	177	0.12943	0.143	0.062	0.0731707
Grik5	c12	Wnt4KO	Wnt4Het	0.0732392	1	0.142857	0.0621469	28	177	0.12943	0.143	0.062	0.0731707
Hoxd3os1	c12	Wnt4KO	Wnt4Het	0.0732392	1	0.142857	0.0621469	28	177	0.12943	0.143	0.062	0.0731707
Ino80c	c12	Wnt4KO	Wnt4Het	0.0732392	1	0.142857	0.0621469	28	177	0.12943	0.143	0.062	0.0731707
Irs2	c12	Wnt4KO	Wnt4Het	0.0732392	1	0.142857	0.0621469	28	177	0.12943	0.143	0.062	0.0731707
Peg10	c12	Wnt4KO	Wnt4Het	0.0732392	1	0.142857	0.0621469	28	177	0.12943	0.143	0.062	0.0731707
Prss36	c12	Wnt4KO	Wnt4Het	0.0732392	1	0.142857	0.0621469	28	177	0.12943	0.143	0.062	0.0731707
Stk40	c12	Wnt4KO	Wnt4Het	0.0732392	1	0.142857	0.0621469	28	177	0.12943	0.143	0.062	0.0731707
Trappc9	c12	Wnt4KO	Wnt4Het	0.0732392	1	0.142857	0.0621469	28	177	0.12943	0.143	0.062	0.0731707
Ttpal	c12	Wnt4KO	Wnt4Het	0.0732392	1	0.142857	0.0621469	28	177	0.12943	0.143	0.062	0.0731707
Usp50	c12	Wnt4KO	Wnt4Het	0.0732392	1	0.142857	0.0621469	28	177	0.12943	0.143	0.062	0.0731707
Wnk4	c12	Wnt4KO	Wnt4Het	0.0732392	1	0.142857	0.0621469	28	177	0.12943	0.143	0.062	0.0731707
Zfp866	c12	Wnt4KO	Wnt4Het	0.0732392	1	0.142857	0.0621469	28	177	0.12943	0.143	0.062	0.0731707
Tfdp1	c12	Wnt4KO	Wnt4Het	0.114706	1	0.571429	0.40113	28	177	0.129546	0.5	0.328	0.42439
Calb1	c12	Wnt4KO	Wnt4Het	-0.120833	1	0.0714286	0.20904	28	177	0.129788	0.071	0.186	0.190244
Nudt4	c12	Wnt4KO	Wnt4Het	-0.117713	1	0.285714	0.446328	28	177	0.129852	0.25	0.407	0.42439
Atic	c12	Wnt4KO	Wnt4Het	-0.147147	1	0.214286	0.40678	28	177	0.130054	0.214	0.35	0.380488
Hist3h2ba	c12	Wnt4KO	Wnt4Het	0.0725946	1	0.178571	0.0960452	28	177	0.130139	0.179	0.085	0.107317
Kif1b	c12	Wnt4KO	Wnt4Het	0.0717558	1	0.535714	0.429379	28	177	0.130142	0.536	0.339	0.443902
Fubp3	c12	Wnt4KO	Wnt4Het	0.115555	1	0.357143	0.20904	28	177	0.130179	0.321	0.198	0.229268
Sae1	c12	Wnt4KO	Wnt4Het	-0.13629	1	0.607143	0.841808	28	177	0.130192	0.357	0.554	0.809756
Wt1	c12	Wnt4KO	Wnt4Het	0.145871	1	0.464286	0.265537	28	177	0.130221	0.357	0.237	0.292683
Ets1	c12	Wnt4KO	Wnt4Het	0.117783	1	0.5	0.333333	28	177	0.130402	0.429	0.288	0.356098
Npm1	c12	Wnt4KO	Wnt4Het	-0.0629127	1	12.3214	13.1864	28	177	0.130858	1	1	13.0683
Cul4b	c12	Wnt4KO	Wnt4Het	-0.11615	1	0.0714286	0.20339	28	177	0.130968	0.071	0.186	0.185366
Adk	c12	Wnt4KO	Wnt4Het	-0.124745	1	0.107143	0.254237	28	177	0.131006	0.107	0.232	0.234146
Nin	c12	Wnt4KO	Wnt4Het	-0.124745	1	0.107143	0.254237	28	177	0.131006	0.107	0.232	0.234146
Med16	c12	Wnt4KO	Wnt4Het	0.093571	1	0.321429	0.20339	28	177	0.131012	0.321	0.192	0.219512
Zfp467	c12	Wnt4KO	Wnt4Het	0.093571	1	0.321429	0.20339	28	177	0.131012	0.321	0.192	0.219512
Laptm4a	c12	Wnt4KO	Wnt4Het	-0.147496	1	2.28571	2.80791	28	177	0.131039	0.893	0.949	2.73659
P2rx4	c12	Wnt4KO	Wnt4Het	0.0899261	1	0.285714	0.175141	28	177	0.131297	0.286	0.164	0.190244
Ikbip	c12	Wnt4KO	Wnt4Het	0.126294	1	0.5	0.322034	28	177	0.131518	0.429	0.294	0.346341
Smo	c12	Wnt4KO	Wnt4Het	0.10543	1	0.607143	0.446328	28	177	0.131984	0.536	0.379	0.468293
Clspn	c12	Wnt4KO	Wnt4Het	-0.133714	1	0.107143	0.265537	28	177	0.131995	0.071	0.192	0.243902
Cltb	c12	Wnt4KO	Wnt4Het	-0.111444	1	0.0714286	0.19774	28	177	0.132148	0.071	0.186	0.180488
Nprl2	c12	Wnt4KO	Wnt4Het	-0.111444	1	0.0714286	0.19774	28	177	0.132148	0.071	0.186	0.180488
Kcne1l	c12	Wnt4KO	Wnt4Het	0.132567	1	0.464286	0.282486	28	177	0.132282	0.393	0.254	0.307317
Eif1ax	c12	Wnt4KO	Wnt4Het	-0.195831	1	0.607143	0.954802	28	177	0.132446	0.571	0.627	0.907317
Cs	c12	Wnt4KO	Wnt4Het	-0.123379	1	0.178571	0.333333	28	177	0.132481	0.179	0.316	0.312195
Ppp2r3a	c12	Wnt4KO	Wnt4Het	-0.12023	1	0.107143	0.248588	28	177	0.13264	0.107	0.232	0.229268
Selenbp1	c12	Wnt4KO	Wnt4Het	-0.149783	1	0.25	0.451977	28	177	0.132899	0.25	0.384	0.42439
Trim24	c12	Wnt4KO	Wnt4Het	-0.148485	1	0.392857	0.615819	28	177	0.132955	0.286	0.435	0.585366
Ppme1	c12	Wnt4KO	Wnt4Het	-0.106716	1	0.0714286	0.19209	28	177	0.133325	0.071	0.186	0.17561
Rhbdd2	c12	Wnt4KO	Wnt4Het	-0.106716	1	0.0714286	0.19209	28	177	0.133325	0.071	0.186	0.17561
Fignl1	c12	Wnt4KO	Wnt4Het	-0.111444	1	0.0714286	0.19774	28	177	0.133325	0.071	0.186	0.180488
Cbx8	c12	Wnt4KO	Wnt4Het	0.0679341	1	0.142857	0.0677966	28	177	0.133387	0.143	0.062	0.0780488
Det1	c12	Wnt4KO	Wnt4Het	0.0679341	1	0.142857	0.0677966	28	177	0.133387	0.143	0.062	0.0780488
Fastkd1	c12	Wnt4KO	Wnt4Het	0.0679341	1	0.142857	0.0677966	28	177	0.133387	0.143	0.062	0.0780488
Frat2	c12	Wnt4KO	Wnt4Het	0.0679341	1	0.142857	0.0677966	28	177	0.133387	0.143	0.062	0.0780488
Ikzf4	c12	Wnt4KO	Wnt4Het	0.0679341	1	0.142857	0.0677966	28	177	0.133387	0.143	0.062	0.0780488
Neurl2	c12	Wnt4KO	Wnt4Het	0.0679341	1	0.142857	0.0677966	28	177	0.133387	0.143	0.062	0.0780488
Rnf24	c12	Wnt4KO	Wnt4Het	0.0679341	1	0.142857	0.0677966	28	177	0.133387	0.143	0.062	0.0780488
Zfp654	c12	Wnt4KO	Wnt4Het	0.0679341	1	0.142857	0.0677966	28	177	0.133387	0.143	0.062	0.0780488
Atp11c	c12	Wnt4KO	Wnt4Het	0.0626571	1	0.142857	0.0734463	28	177	0.133387	0.143	0.062	0.0829268
Cd2ap	c12	Wnt4KO	Wnt4Het	-0.141357	1	0.142857	0.316384	28	177	0.133481	0.143	0.271	0.292683
Mcm4	c12	Wnt4KO	Wnt4Het	-0.174655	1	0.285714	0.531073	28	177	0.133646	0.25	0.384	0.497561
Fras1	c12	Wnt4KO	Wnt4Het	-0.101965	1	0.0357143	0.146893	28	177	0.133826	0.036	0.136	0.131707
Crym	c12	Wnt4KO	Wnt4Het	-0.106879	1	0.0357143	0.152542	28	177	0.133827	0.036	0.136	0.136585
Dlst	c12	Wnt4KO	Wnt4Het	0.102196	1	0.464286	0.322034	28	177	0.134014	0.429	0.282	0.341463
Pabpc1	c12	Wnt4KO	Wnt4Het	-0.14564	1	1.28571	1.64407	28	177	0.134078	0.643	0.791	1.59512
Rbbp4	c12	Wnt4KO	Wnt4Het	-0.177188	1	1.28571	1.72881	28	177	0.134079	0.75	0.853	1.66829
Arap1	c12	Wnt4KO	Wnt4Het	0.0924597	1	0.357143	0.237288	28	177	0.134092	0.357	0.22	0.253659
Keap1	c12	Wnt4KO	Wnt4Het	0.128682	1	0.535714	0.350282	28	177	0.134108	0.464	0.333	0.37561
Mtss1l	c12	Wnt4KO	Wnt4Het	-0.12023	1	0.107143	0.248588	28	177	0.13428	0.107	0.232	0.229268
Ccdc61	c12	Wnt4KO	Wnt4Het	-0.0970266	1	0.0357143	0.141243	28	177	0.134496	0.036	0.136	0.126829
Ddr1	c12	Wnt4KO	Wnt4Het	-0.0970266	1	0.0357143	0.141243	28	177	0.134496	0.036	0.136	0.126829
Parn	c12	Wnt4KO	Wnt4Het	-0.0970266	1	0.0357143	0.141243	28	177	0.134496	0.036	0.136	0.126829
Pgm3	c12	Wnt4KO	Wnt4Het	-0.0970266	1	0.0357143	0.141243	28	177	0.134496	0.036	0.136	0.126829
Sirt6	c12	Wnt4KO	Wnt4Het	-0.0970266	1	0.0357143	0.141243	28	177	0.134496	0.036	0.136	0.126829
Tmem123	c12	Wnt4KO	Wnt4Het	-0.0970266	1	0.0357143	0.141243	28	177	0.134496	0.036	0.136	0.126829
Usp36	c12	Wnt4KO	Wnt4Het	-0.0970266	1	0.0357143	0.141243	28	177	0.134496	0.036	0.136	0.126829
Wdr73	c12	Wnt4KO	Wnt4Het	-0.0970266	1	0.0357143	0.141243	28	177	0.134496	0.036	0.136	0.126829
3110062M04Rik	c12	Wnt4KO	Wnt4Het	-0.101965	1	0.0714286	0.186441	28	177	0.1345	0.071	0.186	0.170732
Pop1	c12	Wnt4KO	Wnt4Het	-0.101965	1	0.0714286	0.186441	28	177	0.1345	0.071	0.186	0.170732
Otud4	c12	Wnt4KO	Wnt4Het	-0.0920639	1	0.0357143	0.135593	28	177	0.135158	0.036	0.136	0.121951
Zfp629	c12	Wnt4KO	Wnt4Het	-0.0920639	1	0.0357143	0.135593	28	177	0.135158	0.036	0.136	0.121951
Rpl10	c12	Wnt4KO	Wnt4Het	0.105532	1	10	8.89831	28	177	0.135246	1	1	9.04878
Ssbp2	c12	Wnt4KO	Wnt4Het	-0.144418	1	1	1.31073	28	177	0.135414	0.5	0.757	1.26829
Des	c12	Wnt4KO	Wnt4Het	-0.152266	1	0.285714	0.497175	28	177	0.135591	0.286	0.418	0.468293
Dag1	c12	Wnt4KO	Wnt4Het	0.0947454	1	0.428571	0.299435	28	177	0.135725	0.393	0.254	0.317073
Kars	c12	Wnt4KO	Wnt4Het	0.118435	1	0.392857	0.237288	28	177	0.136141	0.357	0.232	0.258537
Erbb2	c12	Wnt4KO	Wnt4Het	0.087102	1	0.214286	0.112994	28	177	0.136235	0.214	0.113	0.126829
Heatr3	c12	Wnt4KO	Wnt4Het	0.087102	1	0.214286	0.112994	28	177	0.136235	0.214	0.113	0.126829
Prdm5	c12	Wnt4KO	Wnt4Het	0.087102	1	0.214286	0.112994	28	177	0.136235	0.214	0.113	0.126829
Sbk1	c12	Wnt4KO	Wnt4Het	0.087102	1	0.214286	0.112994	28	177	0.136235	0.214	0.113	0.126829
Scarb2	c12	Wnt4KO	Wnt4Het	0.087102	1	0.214286	0.112994	28	177	0.136235	0.214	0.113	0.126829
Stt3b	c12	Wnt4KO	Wnt4Het	0.103887	1	0.535714	0.384181	28	177	0.136303	0.5	0.356	0.404878
Cenpb	c12	Wnt4KO	Wnt4Het	-0.136011	1	0.178571	0.350282	28	177	0.136378	0.179	0.311	0.326829
Nsd3	c12	Wnt4KO	Wnt4Het	-0.101965	1	0.321429	0.463277	28	177	0.13641	0.214	0.39	0.443902
Ing4	c12	Wnt4KO	Wnt4Het	0.104242	1	0.642857	0.480226	28	177	0.136421	0.571	0.401	0.502439
Setd1b	c12	Wnt4KO	Wnt4Het	0.106253	1	0.357143	0.220339	28	177	0.136619	0.321	0.198	0.239024
Atf1	c12	Wnt4KO	Wnt4Het	0.0888871	1	0.321429	0.20904	28	177	0.136903	0.321	0.192	0.22439
Bet1l	c12	Wnt4KO	Wnt4Het	0.0888871	1	0.321429	0.20904	28	177	0.136903	0.321	0.192	0.22439
Rilpl2	c12	Wnt4KO	Wnt4Het	0.0888871	1	0.321429	0.20904	28	177	0.136903	0.321	0.192	0.22439
Dhx36	c12	Wnt4KO	Wnt4Het	0.096357	1	0.928571	0.751412	28	177	0.136961	0.714	0.531	0.77561
Dhfr	c12	Wnt4KO	Wnt4Het	-0.097346	1	0.107143	0.220339	28	177	0.137129	0.071	0.192	0.204878
2210016F16Rik	c12	Wnt4KO	Wnt4Het	0.128172	1	0.464286	0.288136	28	177	0.137161	0.393	0.266	0.312195
1810037I17Rik	c12	Wnt4KO	Wnt4Het	-0.158265	1	0.321429	0.548023	28	177	0.137227	0.286	0.424	0.517073
Aes	c12	Wnt4KO	Wnt4Het	-0.16384	1	0.678571	0.977401	28	177	0.137626	0.429	0.588	0.936585
Myl9	c12	Wnt4KO	Wnt4Het	-0.221766	1	0.964286	1.45198	28	177	0.137651	0.571	0.667	1.38537
Cep290	c12	Wnt4KO	Wnt4Het	0.0762833	1	0.25	0.158192	28	177	0.137822	0.25	0.136	0.170732
Nap1l4	c12	Wnt4KO	Wnt4Het	0.144168	1	0.964286	0.700565	28	177	0.137945	0.679	0.559	0.736585
Phldb2	c12	Wnt4KO	Wnt4Het	-0.159123	1	0.214286	0.423729	28	177	0.137954	0.179	0.311	0.395122
Tmem160	c12	Wnt4KO	Wnt4Het	0.123795	1	0.464286	0.293785	28	177	0.138324	0.393	0.266	0.317073
Prc1	c12	Wnt4KO	Wnt4Het	-0.0486189	1	0.178571	0.237288	28	177	0.138671	0.036	0.141	0.229268
Nvl	c12	Wnt4KO	Wnt4Het	-0.130136	1	0.25	0.423729	28	177	0.139512	0.214	0.362	0.4
Yy1	c12	Wnt4KO	Wnt4Het	-0.136124	1	0.321429	0.514124	28	177	0.139736	0.25	0.401	0.487805
Cetn3	c12	Wnt4KO	Wnt4Het	-0.164132	1	0.75	1.06215	28	177	0.139922	0.5	0.655	1.01951
Mtmr2	c12	Wnt4KO	Wnt4Het	0.0982769	1	0.321429	0.19774	28	177	0.140149	0.321	0.198	0.214634
Ypel5	c12	Wnt4KO	Wnt4Het	0.0982769	1	0.321429	0.19774	28	177	0.140149	0.321	0.198	0.214634
mt-Nd6	c12	Wnt4KO	Wnt4Het	0.107616	1	0.214286	0.0903955	28	177	0.140247	0.179	0.09	0.107317
Ddx56	c12	Wnt4KO	Wnt4Het	0.0879038	1	0.357143	0.242938	28	177	0.14047	0.357	0.22	0.258537
Armc9	c12	Wnt4KO	Wnt4Het	0.0820387	1	0.214286	0.118644	28	177	0.141125	0.214	0.113	0.131707
Gfm1	c12	Wnt4KO	Wnt4Het	0.0820387	1	0.214286	0.118644	28	177	0.141125	0.214	0.113	0.131707
March6	c12	Wnt4KO	Wnt4Het	0.0820387	1	0.214286	0.118644	28	177	0.141125	0.214	0.113	0.131707
Nosip	c12	Wnt4KO	Wnt4Het	0.0820387	1	0.214286	0.118644	28	177	0.141125	0.214	0.113	0.131707
Mettl2	c12	Wnt4KO	Wnt4Het	0.0970363	1	0.357143	0.231638	28	177	0.141152	0.357	0.226	0.24878
Pip5k1a	c12	Wnt4KO	Wnt4Het	0.0970363	1	0.357143	0.231638	28	177	0.141152	0.357	0.226	0.24878
mt-Nd4l	c12	Wnt4KO	Wnt4Het	0.117089	1	1.17857	0.937853	28	177	0.141208	0.679	0.565	0.970732
Mtx2	c12	Wnt4KO	Wnt4Het	-0.142406	1	0.607143	0.853107	28	177	0.14145	0.393	0.571	0.819512
Lsm3	c12	Wnt4KO	Wnt4Het	-0.143689	1	1.03571	1.35028	28	177	0.141657	0.571	0.712	1.30732
Sept8	c12	Wnt4KO	Wnt4Het	0.0910256	1	0.25	0.141243	28	177	0.142373	0.25	0.141	0.156098
Anxa6	c12	Wnt4KO	Wnt4Het	0.175279	1	1.10714	0.768362	28	177	0.142589	0.679	0.559	0.814634
Srrd	c12	Wnt4KO	Wnt4Het	0.0842251	1	0.321429	0.214689	28	177	0.142977	0.321	0.192	0.229268
Copa	c12	Wnt4KO	Wnt4Het	0.124756	1	0.785714	0.576271	28	177	0.143075	0.607	0.458	0.604878
Zranb2	c12	Wnt4KO	Wnt4Het	-0.198717	1	0.607143	0.960452	28	177	0.143247	0.464	0.565	0.912195
Emc4	c12	Wnt4KO	Wnt4Het	0.113555	1	0.5	0.338983	28	177	0.143297	0.429	0.288	0.360976
Psma1	c12	Wnt4KO	Wnt4Het	-0.14545	1	0.607143	0.858757	28	177	0.143566	0.464	0.621	0.82439
Lamtor3	c12	Wnt4KO	Wnt4Het	-0.155454	1	0.392857	0.627119	28	177	0.143597	0.357	0.486	0.595122
Tsr3	c12	Wnt4KO	Wnt4Het	-0.139083	1	0.214286	0.39548	28	177	0.143896	0.214	0.345	0.370732
Cdca8	c12	Wnt4KO	Wnt4Het	-0.0692941	1	0.428571	0.531073	28	177	0.144037	0.179	0.339	0.517073
Becn1	c12	Wnt4KO	Wnt4Het	-0.123379	1	0.178571	0.333333	28	177	0.144136	0.179	0.311	0.312195
Tpst2	c12	Wnt4KO	Wnt4Het	-0.123379	1	0.178571	0.333333	28	177	0.144136	0.179	0.311	0.312195
Hoxc9	c12	Wnt4KO	Wnt4Het	-0.115269	1	0.142857	0.282486	28	177	0.144226	0.143	0.271	0.263415
Ccnd2	c12	Wnt4KO	Wnt4Het	0.100029	1	3.71429	3.26554	28	177	0.1443	0.964	0.904	3.32683
Ktn1	c12	Wnt4KO	Wnt4Het	-0.18835	1	0.357143	0.638418	28	177	0.14453	0.321	0.435	0.6
Kctd20	c12	Wnt4KO	Wnt4Het	0.115555	1	0.357143	0.20904	28	177	0.144565	0.321	0.203	0.229268
Spats2	c12	Wnt4KO	Wnt4Het	0.0917166	1	0.535714	0.40113	28	177	0.144576	0.5	0.333	0.419512
Senp7	c12	Wnt4KO	Wnt4Het	0.102196	1	0.464286	0.322034	28	177	0.144923	0.393	0.254	0.341463
Lrrc17	c12	Wnt4KO	Wnt4Het	0.0836844	1	0.535714	0.412429	28	177	0.14496	0.5	0.328	0.429268
Ncam1	c12	Wnt4KO	Wnt4Het	0.200834	1	4.21429	3.26554	28	177	0.144981	0.821	0.904	3.39512
Zfp277	c12	Wnt4KO	Wnt4Het	-0.114491	1	0.214286	0.361582	28	177	0.145158	0.179	0.322	0.341463
Rfc1	c12	Wnt4KO	Wnt4Het	-0.160533	1	0.607143	0.887006	28	177	0.145415	0.536	0.627	0.84878
Degs1	c12	Wnt4KO	Wnt4Het	0.114363	1	0.678571	0.497175	28	177	0.145706	0.571	0.407	0.521951
Zfp830	c12	Wnt4KO	Wnt4Het	-0.066719	1	0.178571	0.259887	28	177	0.145923	0.107	0.237	0.24878
Snrnp40	c12	Wnt4KO	Wnt4Het	-0.152346	1	0.678571	0.954802	28	177	0.146039	0.393	0.565	0.917073
Ncaph2	c12	Wnt4KO	Wnt4Het	-0.111444	1	0.0714286	0.19774	28	177	0.146077	0.071	0.181	0.180488
Ppan	c12	Wnt4KO	Wnt4Het	-0.111444	1	0.0714286	0.19774	28	177	0.146077	0.071	0.181	0.180488
Zfp64	c12	Wnt4KO	Wnt4Het	0.0770009	1	0.214286	0.124294	28	177	0.146135	0.214	0.113	0.136585
Psmc1	c12	Wnt4KO	Wnt4Het	-0.115806	1	0.464286	0.644068	28	177	0.146252	0.321	0.492	0.619512
Aimp2	c12	Wnt4KO	Wnt4Het	-0.106158	1	0.214286	0.350282	28	177	0.14634	0.179	0.322	0.331707
Aggf1	c12	Wnt4KO	Wnt4Het	-0.135026	1	0.214286	0.389831	28	177	0.147017	0.214	0.345	0.365854
Bin3	c12	Wnt4KO	Wnt4Het	-0.106716	1	0.0714286	0.19209	28	177	0.14739	0.071	0.181	0.17561
Hmces	c12	Wnt4KO	Wnt4Het	-0.106716	1	0.0714286	0.19209	28	177	0.14739	0.071	0.181	0.17561
Rnf150	c12	Wnt4KO	Wnt4Het	-0.106716	1	0.0714286	0.19209	28	177	0.14739	0.071	0.181	0.17561
Nt5c3b	c12	Wnt4KO	Wnt4Het	0.090407	1	0.428571	0.305085	28	177	0.147422	0.429	0.282	0.321951
Pgm2	c12	Wnt4KO	Wnt4Het	-0.115695	1	0.107143	0.242938	28	177	0.147449	0.107	0.226	0.22439
Srd5a3	c12	Wnt4KO	Wnt4Het	-0.115695	1	0.107143	0.242938	28	177	0.147449	0.107	0.226	0.22439
2610507B11Rik	c12	Wnt4KO	Wnt4Het	-0.12023	1	0.107143	0.248588	28	177	0.14745	0.107	0.226	0.229268
Gins4	c12	Wnt4KO	Wnt4Het	0.132228	1	0.392857	0.220339	28	177	0.147581	0.321	0.209	0.243902
Aebp2	c12	Wnt4KO	Wnt4Het	0.0924597	1	0.357143	0.237288	28	177	0.14778	0.357	0.226	0.253659
Dvl3	c12	Wnt4KO	Wnt4Het	0.0860873	1	0.25	0.146893	28	177	0.147815	0.25	0.141	0.160976
Tmem184b	c12	Wnt4KO	Wnt4Het	0.0860873	1	0.25	0.146893	28	177	0.147815	0.25	0.141	0.160976
Chaf1a	c12	Wnt4KO	Wnt4Het	-0.121478	1	0.0357143	0.169492	28	177	0.148398	0.036	0.13	0.15122
Gid4	c12	Wnt4KO	Wnt4Het	0.111026	1	0.25	0.118644	28	177	0.1484	0.214	0.119	0.136585
Cyc1	c12	Wnt4KO	Wnt4Het	-0.14564	1	0.714286	0.983051	28	177	0.148453	0.464	0.655	0.946341
Mpdu1	c12	Wnt4KO	Wnt4Het	-0.106419	1	0.142857	0.271186	28	177	0.148637	0.143	0.271	0.253659
Atpaf2	c12	Wnt4KO	Wnt4Het	-0.101965	1	0.0714286	0.186441	28	177	0.148701	0.071	0.181	0.170732
Ints10	c12	Wnt4KO	Wnt4Het	-0.101965	1	0.0714286	0.186441	28	177	0.148701	0.071	0.181	0.170732
Bpgm	c12	Wnt4KO	Wnt4Het	0.0899261	1	0.285714	0.175141	28	177	0.148944	0.286	0.169	0.190244
Rab5b	c12	Wnt4KO	Wnt4Het	0.0899261	1	0.285714	0.175141	28	177	0.148944	0.286	0.169	0.190244
Dync1i2	c12	Wnt4KO	Wnt4Het	0.137546	1	0.964286	0.711864	28	177	0.149031	0.679	0.514	0.746341
Tmem107	c12	Wnt4KO	Wnt4Het	-0.101965	1	0.0357143	0.146893	28	177	0.149168	0.036	0.13	0.131707
Kctd12	c12	Wnt4KO	Wnt4Het	-0.14968	1	0.357143	0.576271	28	177	0.14967	0.214	0.367	0.546341
Nsg1	c12	Wnt4KO	Wnt4Het	-0.155454	1	0.392857	0.627119	28	177	0.149862	0.393	0.503	0.595122
Gm26782	c12	Wnt4KO	Wnt4Het	-0.0970266	1	0.0357143	0.141243	28	177	0.149933	0.036	0.13	0.126829
Mettl21a	c12	Wnt4KO	Wnt4Het	-0.0970266	1	0.0357143	0.141243	28	177	0.149933	0.036	0.13	0.126829
Srebf2	c12	Wnt4KO	Wnt4Het	-0.0970266	1	0.0357143	0.141243	28	177	0.149933	0.036	0.13	0.126829
Spg7	c12	Wnt4KO	Wnt4Het	-0.0971916	1	0.0714286	0.180791	28	177	0.150011	0.071	0.181	0.165854
Pdk3	c12	Wnt4KO	Wnt4Het	-0.128398	1	0.142857	0.299435	28	177	0.150316	0.143	0.266	0.278049
1700020I14Rik	c12	Wnt4KO	Wnt4Het	-0.130136	1	0.428571	0.627119	28	177	0.150322	0.357	0.503	0.6
Fam133b	c12	Wnt4KO	Wnt4Het	0.203617	1	0.821429	0.485876	28	177	0.150577	0.5	0.401	0.531707
Nup155	c12	Wnt4KO	Wnt4Het	-0.0920639	1	0.0357143	0.135593	28	177	0.15069	0.036	0.13	0.121951
St5	c12	Wnt4KO	Wnt4Het	-0.0920639	1	0.0357143	0.135593	28	177	0.15069	0.036	0.13	0.121951
Cacna1d	c12	Wnt4KO	Wnt4Het	-0.0970266	1	0.0357143	0.141243	28	177	0.15069	0.036	0.13	0.126829
Pck2	c12	Wnt4KO	Wnt4Het	0.110893	1	0.357143	0.214689	28	177	0.150821	0.321	0.203	0.234146
Impdh1	c12	Wnt4KO	Wnt4Het	-0.106563	1	0.107143	0.231638	28	177	0.151081	0.107	0.226	0.214634
Mphosph6	c12	Wnt4KO	Wnt4Het	-0.106563	1	0.107143	0.231638	28	177	0.151081	0.107	0.226	0.214634
Chp1	c12	Wnt4KO	Wnt4Het	0.112529	1	0.321429	0.180791	28	177	0.151085	0.286	0.175	0.2
Ext1	c12	Wnt4KO	Wnt4Het	0.112529	1	0.321429	0.180791	28	177	0.151085	0.286	0.175	0.2
Zfp608	c12	Wnt4KO	Wnt4Het	0.143753	1	0.428571	0.237288	28	177	0.15117	0.321	0.215	0.263415
Col1a2	c12	Wnt4KO	Wnt4Het	0.142337	1	4.17857	3.49153	28	177	0.151185	0.964	0.898	3.58537
Zeb1	c12	Wnt4KO	Wnt4Het	0.0982769	1	0.321429	0.19774	28	177	0.151304	0.286	0.169	0.214634
Fam76a	c12	Wnt4KO	Wnt4Het	-0.106285	1	0.178571	0.310734	28	177	0.151357	0.143	0.277	0.292683
Edem1	c12	Wnt4KO	Wnt4Het	-0.0870763	1	0.0357143	0.129944	28	177	0.151439	0.036	0.13	0.117073
Harbi1	c12	Wnt4KO	Wnt4Het	-0.0870763	1	0.0357143	0.129944	28	177	0.151439	0.036	0.13	0.117073
Mul1	c12	Wnt4KO	Wnt4Het	-0.0870763	1	0.0357143	0.129944	28	177	0.151439	0.036	0.13	0.117073
Pim1	c12	Wnt4KO	Wnt4Het	-0.0870763	1	0.0357143	0.129944	28	177	0.151439	0.036	0.13	0.117073
Wdr35	c12	Wnt4KO	Wnt4Het	-0.0870763	1	0.0357143	0.129944	28	177	0.151439	0.036	0.13	0.117073
B230219D22Rik	c12	Wnt4KO	Wnt4Het	-0.129532	1	0.642857	0.870056	28	177	0.151748	0.393	0.588	0.839024
Copz1	c12	Wnt4KO	Wnt4Het	-0.14968	1	0.357143	0.576271	28	177	0.151897	0.357	0.475	0.546341
Gtf2b	c12	Wnt4KO	Wnt4Het	-0.172758	1	0.321429	0.570621	28	177	0.151928	0.321	0.435	0.536585
Arl2bp	c12	Wnt4KO	Wnt4Het	-0.169406	1	0.535714	0.819209	28	177	0.152123	0.5	0.576	0.780488
Pgap2	c12	Wnt4KO	Wnt4Het	-0.148485	1	0.285714	0.491525	28	177	0.152213	0.286	0.407	0.463415
Ctnna1	c12	Wnt4KO	Wnt4Het	0.160919	1	0.964286	0.672316	28	177	0.15241	0.607	0.48	0.712195
Sesn3	c12	Wnt4KO	Wnt4Het	0.122637	1	0.75	0.548023	28	177	0.152765	0.536	0.395	0.57561
0610010K14Rik	c12	Wnt4KO	Wnt4Het	-0.126862	1	0.214286	0.378531	28	177	0.153386	0.214	0.345	0.356098
Htt	c12	Wnt4KO	Wnt4Het	0.0811733	1	0.25	0.152542	28	177	0.153398	0.25	0.141	0.165854
Pigh	c12	Wnt4KO	Wnt4Het	0.0762833	1	0.25	0.158192	28	177	0.153399	0.25	0.141	0.170732
Lsm4	c12	Wnt4KO	Wnt4Het	-0.159989	1	0.964286	1.30508	28	177	0.1534	0.571	0.689	1.25854
U2surp	c12	Wnt4KO	Wnt4Het	-0.131907	1	0.678571	0.915254	28	177	0.153658	0.5	0.621	0.882927
Timm10	c12	Wnt4KO	Wnt4Het	0.0879038	1	0.357143	0.242938	28	177	0.154619	0.357	0.226	0.258537
Dyrk2	c12	Wnt4KO	Wnt4Het	0.0777626	1	0.178571	0.0903955	28	177	0.154724	0.179	0.09	0.102439
Eef2k	c12	Wnt4KO	Wnt4Het	0.0777626	1	0.178571	0.0903955	28	177	0.154724	0.179	0.09	0.102439
Extl3	c12	Wnt4KO	Wnt4Het	0.0777626	1	0.178571	0.0903955	28	177	0.154724	0.179	0.09	0.102439
Mark4	c12	Wnt4KO	Wnt4Het	0.0777626	1	0.178571	0.0903955	28	177	0.154724	0.179	0.09	0.102439
Mtf1	c12	Wnt4KO	Wnt4Het	0.0777626	1	0.178571	0.0903955	28	177	0.154724	0.179	0.09	0.102439
Sult5a1	c12	Wnt4KO	Wnt4Het	0.0777626	1	0.178571	0.0903955	28	177	0.154724	0.179	0.09	0.102439
Zfp275	c12	Wnt4KO	Wnt4Het	0.0777626	1	0.178571	0.0903955	28	177	0.154724	0.179	0.09	0.102439
Zfp942	c12	Wnt4KO	Wnt4Het	0.0777626	1	0.178571	0.0903955	28	177	0.154724	0.179	0.09	0.102439
4932438A13Rik	c12	Wnt4KO	Wnt4Het	0.0851299	1	0.285714	0.180791	28	177	0.154974	0.286	0.169	0.195122
Eif2s1	c12	Wnt4KO	Wnt4Het	-0.151511	1	0.607143	0.870056	28	177	0.155015	0.429	0.582	0.834146
Sdccag3	c12	Wnt4KO	Wnt4Het	-0.124041	1	0.142857	0.293785	28	177	0.155025	0.143	0.266	0.273171
Xpa	c12	Wnt4KO	Wnt4Het	0.132228	1	0.392857	0.220339	28	177	0.155174	0.321	0.203	0.243902
Anapc5	c12	Wnt4KO	Wnt4Het	-0.166068	1	0.464286	0.728814	28	177	0.15538	0.393	0.508	0.692683
Hoxa3	c12	Wnt4KO	Wnt4Het	0.104454	1	0.285714	0.158192	28	177	0.155425	0.25	0.147	0.17561
Oard1	c12	Wnt4KO	Wnt4Het	0.0908006	1	0.571429	0.435028	28	177	0.15547	0.5	0.345	0.453659
Pa2g4	c12	Wnt4KO	Wnt4Het	-0.119665	1	0.714286	0.932203	28	177	0.155558	0.5	0.633	0.902439
Mdm4	c12	Wnt4KO	Wnt4Het	-0.123379	1	0.178571	0.333333	28	177	0.156571	0.179	0.305	0.312195
Abraxas2	c12	Wnt4KO	Wnt4Het	-0.127607	1	0.178571	0.338983	28	177	0.156573	0.179	0.305	0.317073
Hspb1	c12	Wnt4KO	Wnt4Het	-0.14088	1	0.285714	0.480226	28	177	0.157226	0.214	0.356	0.453659
Hacd1	c12	Wnt4KO	Wnt4Het	-0.114135	1	0.25	0.40113	28	177	0.157382	0.214	0.356	0.380488
Mat2a	c12	Wnt4KO	Wnt4Het	-0.141058	1	0.535714	0.768362	28	177	0.157674	0.393	0.531	0.736585
Gpsm2	c12	Wnt4KO	Wnt4Het	0.0987058	1	0.178571	0.0677966	28	177	0.157722	0.143	0.068	0.0829268
Srprb	c12	Wnt4KO	Wnt4Het	-0.124745	1	0.107143	0.254237	28	177	0.157735	0.107	0.22	0.234146
Mrps23	c12	Wnt4KO	Wnt4Het	-0.130136	1	0.25	0.423729	28	177	0.15791	0.25	0.379	0.4
Stk11	c12	Wnt4KO	Wnt4Het	0.101634	1	0.357143	0.225989	28	177	0.157964	0.321	0.203	0.243902
Macf1	c12	Wnt4KO	Wnt4Het	-0.172666	1	0.392857	0.655367	28	177	0.158033	0.357	0.463	0.619512
Cdc42	c12	Wnt4KO	Wnt4Het	-0.129616	1	2.82143	3.35028	28	177	0.158407	0.893	0.989	3.27805
Rnf7	c12	Wnt4KO	Wnt4Het	-0.132118	1	1.5	1.85311	28	177	0.158639	0.786	0.853	1.80488
Tbca	c12	Wnt4KO	Wnt4Het	-0.14005	1	2.28571	2.77966	28	177	0.158772	0.964	0.955	2.7122
Emp1	c12	Wnt4KO	Wnt4Het	0.100976	1	0.25	0.129944	28	177	0.158772	0.214	0.119	0.146341
Fastkd2	c12	Wnt4KO	Wnt4Het	-0.0691751	1	0.107143	0.186441	28	177	0.158804	0.071	0.186	0.17561
Tead1	c12	Wnt4KO	Wnt4Het	0.0867913	1	0.75	0.60452	28	177	0.158913	0.607	0.441	0.62439
Rnf146	c12	Wnt4KO	Wnt4Het	-0.135026	1	0.214286	0.389831	28	177	0.158924	0.214	0.339	0.365854
Sema6a	c12	Wnt4KO	Wnt4Het	0.0647645	1	0.428571	0.338983	28	177	0.159195	0.429	0.277	0.35122
Cdipt	c12	Wnt4KO	Wnt4Het	0.0842251	1	0.321429	0.214689	28	177	0.15927	0.321	0.198	0.229268
Pdcd7	c12	Wnt4KO	Wnt4Het	0.0842251	1	0.321429	0.214689	28	177	0.15927	0.321	0.198	0.229268
Ndufc2	c12	Wnt4KO	Wnt4Het	-0.115806	1	1.92857	2.28814	28	177	0.159379	0.821	0.921	2.23902
Znhit6	c12	Wnt4KO	Wnt4Het	-0.119133	1	0.178571	0.327684	28	177	0.159432	0.179	0.305	0.307317
Serf2	c12	Wnt4KO	Wnt4Het	-0.122834	1	6.5	7.48023	28	177	0.159445	1	1	7.34634
Dusp18	c12	Wnt4KO	Wnt4Het	0.0725946	1	0.178571	0.0960452	28	177	0.159621	0.179	0.09	0.107317
Mief2	c12	Wnt4KO	Wnt4Het	0.0725946	1	0.178571	0.0960452	28	177	0.159621	0.179	0.09	0.107317
Myo5a	c12	Wnt4KO	Wnt4Het	0.0725946	1	0.178571	0.0960452	28	177	0.159621	0.179	0.09	0.107317
Rab40b	c12	Wnt4KO	Wnt4Het	0.0725946	1	0.178571	0.0960452	28	177	0.159621	0.179	0.09	0.107317
Rfwd3	c12	Wnt4KO	Wnt4Het	0.0725946	1	0.178571	0.0960452	28	177	0.159621	0.179	0.09	0.107317
Sufu	c12	Wnt4KO	Wnt4Het	0.0725946	1	0.178571	0.0960452	28	177	0.159621	0.179	0.09	0.107317
Vps26b	c12	Wnt4KO	Wnt4Het	0.0725946	1	0.178571	0.0960452	28	177	0.159621	0.179	0.09	0.107317
Rnf4	c12	Wnt4KO	Wnt4Het	-0.110854	1	0.142857	0.276836	28	177	0.1598	0.143	0.266	0.258537
Swt1	c12	Wnt4KO	Wnt4Het	-0.110854	1	0.142857	0.276836	28	177	0.1598	0.143	0.266	0.258537
Abcf2	c12	Wnt4KO	Wnt4Het	-0.110333	1	0.214286	0.355932	28	177	0.159809	0.179	0.316	0.336585
Emc7	c12	Wnt4KO	Wnt4Het	-0.130848	1	0.392857	0.587571	28	177	0.160188	0.357	0.492	0.560976
Pabpn1	c12	Wnt4KO	Wnt4Het	-0.140186	1	0.178571	0.355932	28	177	0.160745	0.179	0.299	0.331707
Use1	c12	Wnt4KO	Wnt4Het	0.0991027	1	0.428571	0.293785	28	177	0.161144	0.393	0.26	0.312195
Cfh	c12	Wnt4KO	Wnt4Het	0.18779	1	2.28571	1.72316	28	177	0.161266	0.75	0.74	1.8
4931406P16Rik	c12	Wnt4KO	Wnt4Het	-0.132737	1	0.142857	0.305085	28	177	0.161294	0.143	0.26	0.282927
Araf	c12	Wnt4KO	Wnt4Het	-0.115695	1	0.107143	0.242938	28	177	0.161693	0.107	0.22	0.22439
Slc35b2	c12	Wnt4KO	Wnt4Het	-0.130136	1	0.25	0.423729	28	177	0.16171	0.25	0.379	0.4
Tmem237	c12	Wnt4KO	Wnt4Het	-0.130136	1	0.25	0.423729	28	177	0.16171	0.25	0.379	0.4
Cbx3	c12	Wnt4KO	Wnt4Het	-0.141282	1	1.03571	1.34463	28	177	0.161749	0.536	0.734	1.30244
Anapc4	c12	Wnt4KO	Wnt4Het	0.0947454	1	0.428571	0.299435	28	177	0.161806	0.393	0.26	0.317073
Gm11627	c12	Wnt4KO	Wnt4Het	0.0947454	1	0.428571	0.299435	28	177	0.161806	0.393	0.26	0.317073
Ralgps2	c12	Wnt4KO	Wnt4Het	0.182548	1	0.607143	0.338983	28	177	0.161888	0.393	0.282	0.37561
Mrpl55	c12	Wnt4KO	Wnt4Het	-0.14197	1	0.25	0.440678	28	177	0.162048	0.25	0.373	0.414634
Trub1	c12	Wnt4KO	Wnt4Het	0.132228	1	0.392857	0.220339	28	177	0.162114	0.321	0.215	0.243902
Rps6ka5	c12	Wnt4KO	Wnt4Het	0.0934287	1	0.178571	0.0734463	28	177	0.162177	0.143	0.068	0.0878049
Zfp57	c12	Wnt4KO	Wnt4Het	-0.123379	1	0.178571	0.333333	28	177	0.162324	0.179	0.305	0.312195
Zfp503	c12	Wnt4KO	Wnt4Het	0.159158	1	2.28571	1.80226	28	177	0.162458	0.75	0.802	1.86829
Hoxb4	c12	Wnt4KO	Wnt4Het	-0.111444	1	0.0714286	0.19774	28	177	0.162758	0.071	0.175	0.180488
Shisa3	c12	Wnt4KO	Wnt4Het	-0.120833	1	0.0714286	0.20904	28	177	0.162758	0.071	0.175	0.190244
Fam98b	c12	Wnt4KO	Wnt4Het	0.0825569	1	0.392857	0.282486	28	177	0.16281	0.393	0.254	0.297561
Tpgs1	c12	Wnt4KO	Wnt4Het	0.0825569	1	0.392857	0.282486	28	177	0.16281	0.393	0.254	0.297561
Snrnp25	c12	Wnt4KO	Wnt4Het	0.100335	1	0.392857	0.259887	28	177	0.162985	0.357	0.232	0.278049
Selenoh	c12	Wnt4KO	Wnt4Het	-0.138245	1	1.07143	1.37853	28	177	0.163199	0.536	0.684	1.33659
Xpnpep1	c12	Wnt4KO	Wnt4Het	0.0678111	1	0.535714	0.435028	28	177	0.163249	0.536	0.356	0.44878
Tex15	c12	Wnt4KO	Wnt4Het	0.0881794	1	0.178571	0.079096	28	177	0.163289	0.143	0.068	0.0926829
Ubl4a	c12	Wnt4KO	Wnt4Het	0.0926771	1	0.5	0.367232	28	177	0.163498	0.429	0.294	0.385366
Aebp1	c12	Wnt4KO	Wnt4Het	-0.136011	1	0.178571	0.350282	28	177	0.16374	0.179	0.299	0.326829
Tbc1d7	c12	Wnt4KO	Wnt4Het	-0.140186	1	0.178571	0.355932	28	177	0.163745	0.179	0.299	0.331707
Agfg1	c12	Wnt4KO	Wnt4Het	-0.128398	1	0.142857	0.299435	28	177	0.163825	0.143	0.26	0.278049
Hist1h4i	c12	Wnt4KO	Wnt4Het	-0.128398	1	0.142857	0.299435	28	177	0.163825	0.143	0.26	0.278049
Carhsp1	c12	Wnt4KO	Wnt4Het	-0.101965	1	0.0714286	0.186441	28	177	0.164216	0.071	0.175	0.170732
Fbxw5	c12	Wnt4KO	Wnt4Het	-0.101965	1	0.0714286	0.186441	28	177	0.164216	0.071	0.175	0.170732
Kmt2b	c12	Wnt4KO	Wnt4Het	-0.101965	1	0.0714286	0.186441	28	177	0.164216	0.071	0.175	0.170732
Lrig3	c12	Wnt4KO	Wnt4Het	-0.101965	1	0.0714286	0.186441	28	177	0.164216	0.071	0.175	0.170732
Zfp398	c12	Wnt4KO	Wnt4Het	-0.101965	1	0.0714286	0.186441	28	177	0.164216	0.071	0.175	0.170732
Epb41l2	c12	Wnt4KO	Wnt4Het	0.124159	1	1.57143	1.27119	28	177	0.164468	0.75	0.576	1.3122
Hist1h1c	c12	Wnt4KO	Wnt4Het	0.0674532	1	0.178571	0.101695	28	177	0.164619	0.179	0.09	0.112195
Asna1	c12	Wnt4KO	Wnt4Het	-0.113799	1	0.285714	0.440678	28	177	0.165011	0.25	0.39	0.419512
Epha3	c12	Wnt4KO	Wnt4Het	-0.122756	1	0.214286	0.372881	28	177	0.16547	0.143	0.277	0.35122
Abhd8	c12	Wnt4KO	Wnt4Het	-0.0971916	1	0.0714286	0.180791	28	177	0.165674	0.071	0.175	0.165854
Gpatch4	c12	Wnt4KO	Wnt4Het	-0.0971916	1	0.0714286	0.180791	28	177	0.165674	0.071	0.175	0.165854
Mad2l1bp	c12	Wnt4KO	Wnt4Het	-0.0971916	1	0.0714286	0.180791	28	177	0.165674	0.071	0.175	0.165854
Mrm2	c12	Wnt4KO	Wnt4Het	-0.0971916	1	0.0714286	0.180791	28	177	0.165674	0.071	0.175	0.165854
Uvrag	c12	Wnt4KO	Wnt4Het	-0.101965	1	0.0714286	0.186441	28	177	0.165674	0.071	0.175	0.170732
Eif4e3	c12	Wnt4KO	Wnt4Het	-0.111139	1	0.107143	0.237288	28	177	0.165684	0.107	0.22	0.219512
Mcts1	c12	Wnt4KO	Wnt4Het	0.0917166	1	0.535714	0.40113	28	177	0.165717	0.464	0.322	0.419512
Uqcrh	c12	Wnt4KO	Wnt4Het	0.097368	1	4.92857	4.37853	28	177	0.165893	1	0.994	4.45366
Pofut2	c12	Wnt4KO	Wnt4Het	0.0937797	1	0.607143	0.463277	28	177	0.16595	0.536	0.379	0.482927
Apex1	c12	Wnt4KO	Wnt4Het	-0.132312	1	0.821429	1.0791	28	177	0.166153	0.5	0.678	1.0439
Klhl5	c12	Wnt4KO	Wnt4Het	0.099588	1	0.285714	0.163842	28	177	0.166177	0.25	0.147	0.180488
Edc4	c12	Wnt4KO	Wnt4Het	0.0820387	1	0.214286	0.118644	28	177	0.166278	0.214	0.119	0.131707
Uckl1	c12	Wnt4KO	Wnt4Het	0.0820387	1	0.214286	0.118644	28	177	0.166278	0.214	0.119	0.131707
Upp2	c12	Wnt4KO	Wnt4Het	0.0820387	1	0.214286	0.118644	28	177	0.166278	0.214	0.119	0.131707
Pigk	c12	Wnt4KO	Wnt4Het	-0.124041	1	0.142857	0.293785	28	177	0.166375	0.143	0.26	0.273171
Dvl2	c12	Wnt4KO	Wnt4Het	-0.128398	1	0.142857	0.299435	28	177	0.166379	0.143	0.26	0.278049
Rap2b	c12	Wnt4KO	Wnt4Het	0.123795	1	0.464286	0.293785	28	177	0.1665	0.393	0.277	0.317073
Cox6a1	c12	Wnt4KO	Wnt4Het	-0.112894	1	0.857143	1.0791	28	177	0.166843	0.5	0.667	1.04878
Usp53	c12	Wnt4KO	Wnt4Het	-0.0970266	1	0.0357143	0.141243	28	177	0.167039	0.036	0.124	0.126829
Bptf	c12	Wnt4KO	Wnt4Het	0.0746586	1	0.607143	0.491525	28	177	0.167368	0.571	0.401	0.507317
Map4	c12	Wnt4KO	Wnt4Het	0.075606	1	0.285714	0.19209	28	177	0.167529	0.286	0.169	0.204878
Fam173b	c12	Wnt4KO	Wnt4Het	-0.101965	1	0.107143	0.225989	28	177	0.16769	0.107	0.22	0.209756
Soat1	c12	Wnt4KO	Wnt4Het	-0.101965	1	0.107143	0.225989	28	177	0.16769	0.107	0.22	0.209756
Sox4	c12	Wnt4KO	Wnt4Het	0.127564	1	2.60714	2.17514	28	177	0.167803	0.857	0.853	2.23415
Ankra2	c12	Wnt4KO	Wnt4Het	0.0899261	1	0.285714	0.175141	28	177	0.16781	0.286	0.175	0.190244
Atp23	c12	Wnt4KO	Wnt4Het	-0.0920639	1	0.0357143	0.135593	28	177	0.167901	0.036	0.124	0.121951
Lats1	c12	Wnt4KO	Wnt4Het	-0.0920639	1	0.0357143	0.135593	28	177	0.167901	0.036	0.124	0.121951
Tmem189	c12	Wnt4KO	Wnt4Het	-0.0920639	1	0.0357143	0.135593	28	177	0.167901	0.036	0.124	0.121951
Foxj2	c12	Wnt4KO	Wnt4Het	0.0893253	1	0.142857	0.0451977	28	177	0.167931	0.107	0.045	0.0585366
Rpl13	c12	Wnt4KO	Wnt4Het	0.0604047	1	33.1786	31.1751	28	177	0.168048	1	1	31.4488
Nfia	c12	Wnt4KO	Wnt4Het	-0.166068	1	0.464286	0.728814	28	177	0.168207	0.393	0.514	0.692683
Nudcd3	c12	Wnt4KO	Wnt4Het	0.0869719	1	0.392857	0.276836	28	177	0.168541	0.393	0.26	0.292683
Casp3	c12	Wnt4KO	Wnt4Het	-0.121612	1	0.285714	0.451977	28	177	0.168657	0.25	0.384	0.429268
Ccne2	c12	Wnt4KO	Wnt4Het	-0.0870763	1	0.0357143	0.129944	28	177	0.168755	0.036	0.124	0.117073
Clip1	c12	Wnt4KO	Wnt4Het	-0.0870763	1	0.0357143	0.129944	28	177	0.168755	0.036	0.124	0.117073
Erich1	c12	Wnt4KO	Wnt4Het	-0.0870763	1	0.0357143	0.129944	28	177	0.168755	0.036	0.124	0.117073
Galt	c12	Wnt4KO	Wnt4Het	-0.0870763	1	0.0357143	0.129944	28	177	0.168755	0.036	0.124	0.117073
Ift88	c12	Wnt4KO	Wnt4Het	-0.0870763	1	0.0357143	0.129944	28	177	0.168755	0.036	0.124	0.117073
Map3k2	c12	Wnt4KO	Wnt4Het	-0.0870763	1	0.0357143	0.129944	28	177	0.168755	0.036	0.124	0.117073
Mms22l	c12	Wnt4KO	Wnt4Het	-0.0870763	1	0.0357143	0.129944	28	177	0.168755	0.036	0.124	0.117073
Pus10	c12	Wnt4KO	Wnt4Het	-0.0870763	1	0.0357143	0.129944	28	177	0.168755	0.036	0.124	0.117073
Agtpbp1	c12	Wnt4KO	Wnt4Het	-0.0920639	1	0.0357143	0.135593	28	177	0.168755	0.036	0.124	0.121951
Npc2	c12	Wnt4KO	Wnt4Het	0.0848227	1	2.89286	2.57627	28	177	0.168889	0.929	0.921	2.61951
Mapk1	c12	Wnt4KO	Wnt4Het	-0.0937682	1	0.25	0.372881	28	177	0.169446	0.179	0.311	0.356098
Lpp	c12	Wnt4KO	Wnt4Het	-0.0872045	1	0.392857	0.519774	28	177	0.169486	0.25	0.412	0.502439
Exog	c12	Wnt4KO	Wnt4Het	-0.0820638	1	0.0357143	0.124294	28	177	0.169602	0.036	0.124	0.112195
Foxk2	c12	Wnt4KO	Wnt4Het	-0.0820638	1	0.0357143	0.124294	28	177	0.169602	0.036	0.124	0.112195
Ints3	c12	Wnt4KO	Wnt4Het	-0.0820638	1	0.0357143	0.124294	28	177	0.169602	0.036	0.124	0.112195
Myo18a	c12	Wnt4KO	Wnt4Het	-0.0820638	1	0.0357143	0.124294	28	177	0.169602	0.036	0.124	0.112195
Nol8	c12	Wnt4KO	Wnt4Het	-0.0820638	1	0.0357143	0.124294	28	177	0.169602	0.036	0.124	0.112195
Rab40c	c12	Wnt4KO	Wnt4Het	-0.0820638	1	0.0357143	0.124294	28	177	0.169602	0.036	0.124	0.112195
Stk19	c12	Wnt4KO	Wnt4Het	-0.0820638	1	0.0357143	0.124294	28	177	0.169602	0.036	0.124	0.112195
Tbcel	c12	Wnt4KO	Wnt4Het	-0.0820638	1	0.0357143	0.124294	28	177	0.169602	0.036	0.124	0.112195
Vps45	c12	Wnt4KO	Wnt4Het	-0.0820638	1	0.0357143	0.124294	28	177	0.169602	0.036	0.124	0.112195
Arhgef2	c12	Wnt4KO	Wnt4Het	0.0860873	1	0.25	0.146893	28	177	0.169627	0.25	0.147	0.160976
Sec61a1	c12	Wnt4KO	Wnt4Het	0.0979318	1	0.464286	0.327684	28	177	0.169942	0.429	0.294	0.346341
Mllt3	c12	Wnt4KO	Wnt4Het	0.0979318	1	0.464286	0.327684	28	177	0.170044	0.393	0.26	0.346341
Ubxn4	c12	Wnt4KO	Wnt4Het	-0.101965	1	0.607143	0.779661	28	177	0.170112	0.429	0.537	0.756098
H3f3b	c12	Wnt4KO	Wnt4Het	0.0586951	1	13.6786	12.8418	28	177	0.170209	1	1	12.9561
Hmcn1	c12	Wnt4KO	Wnt4Het	0.0958608	1	0.392857	0.265537	28	177	0.170223	0.357	0.232	0.282927
Cnot4	c12	Wnt4KO	Wnt4Het	-0.139848	1	0.321429	0.519774	28	177	0.170543	0.286	0.412	0.492683
C87436	c12	Wnt4KO	Wnt4Het	0.0679341	1	0.142857	0.0677966	28	177	0.171069	0.143	0.068	0.0780488
Cpt1c	c12	Wnt4KO	Wnt4Het	0.0679341	1	0.142857	0.0677966	28	177	0.171069	0.143	0.068	0.0780488
Dnm1	c12	Wnt4KO	Wnt4Het	0.0679341	1	0.142857	0.0677966	28	177	0.171069	0.143	0.068	0.0780488
Hipk3	c12	Wnt4KO	Wnt4Het	0.0679341	1	0.142857	0.0677966	28	177	0.171069	0.143	0.068	0.0780488
Nat8f1	c12	Wnt4KO	Wnt4Het	0.0679341	1	0.142857	0.0677966	28	177	0.171069	0.143	0.068	0.0780488
Pex10	c12	Wnt4KO	Wnt4Het	0.0679341	1	0.142857	0.0677966	28	177	0.171069	0.143	0.068	0.0780488
Pick1	c12	Wnt4KO	Wnt4Het	0.0679341	1	0.142857	0.0677966	28	177	0.171069	0.143	0.068	0.0780488
Plxna1	c12	Wnt4KO	Wnt4Het	0.0679341	1	0.142857	0.0677966	28	177	0.171069	0.143	0.068	0.0780488
Rp2	c12	Wnt4KO	Wnt4Het	0.0679341	1	0.142857	0.0677966	28	177	0.171069	0.143	0.068	0.0780488
Rpusd3	c12	Wnt4KO	Wnt4Het	0.0679341	1	0.142857	0.0677966	28	177	0.171069	0.143	0.068	0.0780488
Slc27a3	c12	Wnt4KO	Wnt4Het	0.0679341	1	0.142857	0.0677966	28	177	0.171069	0.143	0.068	0.0780488
Zfp346	c12	Wnt4KO	Wnt4Het	0.0679341	1	0.142857	0.0677966	28	177	0.171069	0.143	0.068	0.0780488
Phf23	c12	Wnt4KO	Wnt4Het	-0.115269	1	0.142857	0.282486	28	177	0.171533	0.143	0.26	0.263415
Snrnp27	c12	Wnt4KO	Wnt4Het	0.0947454	1	0.714286	0.559322	28	177	0.17182	0.607	0.452	0.580488
Drosha	c12	Wnt4KO	Wnt4Het	0.0770009	1	0.214286	0.124294	28	177	0.171871	0.214	0.119	0.136585
Eif2ak1	c12	Wnt4KO	Wnt4Het	0.0770009	1	0.214286	0.124294	28	177	0.171871	0.214	0.119	0.136585
Eral1	c12	Wnt4KO	Wnt4Het	0.0770009	1	0.214286	0.124294	28	177	0.171871	0.214	0.119	0.136585
Pik3r2	c12	Wnt4KO	Wnt4Het	0.0770009	1	0.214286	0.124294	28	177	0.171871	0.214	0.119	0.136585
Elf1	c12	Wnt4KO	Wnt4Het	-0.0581623	1	0.0714286	0.135593	28	177	0.171959	0.036	0.13	0.126829
Uchl3	c12	Wnt4KO	Wnt4Het	-0.161908	1	0.321429	0.553672	28	177	0.172277	0.321	0.429	0.521951
Oxa1l	c12	Wnt4KO	Wnt4Het	0.0694276	1	0.392857	0.299435	28	177	0.17239	0.393	0.249	0.312195
Pcmt1	c12	Wnt4KO	Wnt4Het	-0.141467	1	0.392857	0.60452	28	177	0.172627	0.393	0.503	0.57561
Ergic2	c12	Wnt4KO	Wnt4Het	-0.172507	1	0.535714	0.824859	28	177	0.172692	0.464	0.554	0.785366
Arid4b	c12	Wnt4KO	Wnt4Het	-0.112364	1	0.464286	0.638418	28	177	0.1728	0.321	0.463	0.614634
Actn4	c12	Wnt4KO	Wnt4Het	0.102196	1	0.464286	0.322034	28	177	0.17302	0.429	0.299	0.341463
Hsd17b4	c12	Wnt4KO	Wnt4Het	0.106253	1	0.357143	0.220339	28	177	0.173391	0.321	0.209	0.239024
Baz1b	c12	Wnt4KO	Wnt4Het	-0.176349	1	0.321429	0.576271	28	177	0.173823	0.286	0.395	0.541463
Cdc73	c12	Wnt4KO	Wnt4Het	0.0708779	1	0.285714	0.19774	28	177	0.174058	0.286	0.169	0.209756
Wnk1	c12	Wnt4KO	Wnt4Het	-0.133217	1	0.285714	0.468927	28	177	0.174109	0.286	0.407	0.443902
Chd3	c12	Wnt4KO	Wnt4Het	-0.196037	1	0.5	0.824859	28	177	0.17415	0.393	0.492	0.780488
AC161165.6	c12	Wnt4KO	Wnt4Het	0.102448	1	0.214286	0.0960452	28	177	0.174285	0.179	0.096	0.112195
Pelp1	c12	Wnt4KO	Wnt4Het	0.102448	1	0.214286	0.0960452	28	177	0.174285	0.179	0.096	0.112195
Gm10762	c12	Wnt4KO	Wnt4Het	0.0851299	1	0.285714	0.180791	28	177	0.174355	0.286	0.175	0.195122
Ptpn9	c12	Wnt4KO	Wnt4Het	0.0851299	1	0.285714	0.180791	28	177	0.174355	0.286	0.175	0.195122
Strn4	c12	Wnt4KO	Wnt4Het	0.0851299	1	0.285714	0.180791	28	177	0.174355	0.286	0.175	0.195122
Zdhhc4	c12	Wnt4KO	Wnt4Het	0.0851299	1	0.285714	0.180791	28	177	0.174355	0.286	0.175	0.195122
Ubb	c12	Wnt4KO	Wnt4Het	0.0606922	1	22.8929	21.4859	28	177	0.174414	1	1	21.678
Lman2l	c12	Wnt4KO	Wnt4Het	0.0947454	1	0.428571	0.299435	28	177	0.174634	0.393	0.266	0.317073
Sh3bp5	c12	Wnt4KO	Wnt4Het	0.0947454	1	0.428571	0.299435	28	177	0.174634	0.393	0.266	0.317073
Timm17a	c12	Wnt4KO	Wnt4Het	-0.163523	1	0.285714	0.514124	28	177	0.174763	0.286	0.395	0.482927
Aifm1	c12	Wnt4KO	Wnt4Het	0.0817862	1	0.428571	0.316384	28	177	0.175301	0.429	0.288	0.331707
Atf7	c12	Wnt4KO	Wnt4Het	0.0811733	1	0.25	0.152542	28	177	0.175756	0.25	0.147	0.165854
B9d2	c12	Wnt4KO	Wnt4Het	0.0811733	1	0.25	0.152542	28	177	0.175756	0.25	0.147	0.165854
Emcn	c12	Wnt4KO	Wnt4Het	0.0811733	1	0.25	0.152542	28	177	0.175756	0.25	0.147	0.165854
Krr1	c12	Wnt4KO	Wnt4Het	0.0811733	1	0.25	0.152542	28	177	0.175756	0.25	0.147	0.165854
Pcmtd2	c12	Wnt4KO	Wnt4Het	0.0811733	1	0.25	0.152542	28	177	0.175756	0.25	0.147	0.165854
Pdcd2	c12	Wnt4KO	Wnt4Het	0.0811733	1	0.25	0.152542	28	177	0.175756	0.25	0.147	0.165854
Col4a5	c12	Wnt4KO	Wnt4Het	0.0626571	1	0.142857	0.0734463	28	177	0.175814	0.143	0.068	0.0829268
Efnb2	c12	Wnt4KO	Wnt4Het	0.0626571	1	0.142857	0.0734463	28	177	0.175814	0.143	0.068	0.0829268
Nrsn2	c12	Wnt4KO	Wnt4Het	0.0626571	1	0.142857	0.0734463	28	177	0.175814	0.143	0.068	0.0829268
Sgms1	c12	Wnt4KO	Wnt4Het	0.0626571	1	0.142857	0.0734463	28	177	0.175814	0.143	0.068	0.0829268
Xkr6	c12	Wnt4KO	Wnt4Het	0.0626571	1	0.142857	0.0734463	28	177	0.175814	0.143	0.068	0.0829268
1110004F10Rik	c12	Wnt4KO	Wnt4Het	-0.151155	1	1.42857	1.82486	28	177	0.175829	0.75	0.876	1.77073
Tefm	c12	Wnt4KO	Wnt4Het	0.136743	1	0.321429	0.152542	28	177	0.175829	0.25	0.153	0.17561
Tnfsf12	c12	Wnt4KO	Wnt4Het	0.136743	1	0.321429	0.152542	28	177	0.175829	0.25	0.153	0.17561
Arf3	c12	Wnt4KO	Wnt4Het	0.109344	1	0.285714	0.152542	28	177	0.175829	0.25	0.153	0.170732
Rfk	c12	Wnt4KO	Wnt4Het	0.109344	1	0.285714	0.152542	28	177	0.175829	0.25	0.153	0.170732
Rab14	c12	Wnt4KO	Wnt4Het	0.0883888	1	1.67857	1.45198	28	177	0.175878	0.857	0.808	1.48293
Polr2d	c12	Wnt4KO	Wnt4Het	-0.12599	1	0.678571	0.903955	28	177	0.176449	0.464	0.627	0.873171
Prr5	c12	Wnt4KO	Wnt4Het	0.0825569	1	0.392857	0.282486	28	177	0.176514	0.393	0.26	0.297561
Cand1	c12	Wnt4KO	Wnt4Het	0.116724	1	0.428571	0.271186	28	177	0.17652	0.357	0.243	0.292683
Nudt1	c12	Wnt4KO	Wnt4Het	0.0833687	1	0.357143	0.248588	28	177	0.177046	0.357	0.232	0.263415
Spcs1	c12	Wnt4KO	Wnt4Het	-0.176592	1	1.10714	1.51412	28	177	0.177344	0.714	0.763	1.45854
Enpep	c12	Wnt4KO	Wnt4Het	0.0719884	1	0.214286	0.129944	28	177	0.177587	0.214	0.119	0.141463
Epn2	c12	Wnt4KO	Wnt4Het	0.0719884	1	0.214286	0.129944	28	177	0.177587	0.214	0.119	0.141463
Fahd2a	c12	Wnt4KO	Wnt4Het	0.0719884	1	0.214286	0.129944	28	177	0.177587	0.214	0.119	0.141463
Mylip	c12	Wnt4KO	Wnt4Het	0.0719884	1	0.214286	0.129944	28	177	0.177587	0.214	0.119	0.141463
Nop2	c12	Wnt4KO	Wnt4Het	0.0719884	1	0.214286	0.129944	28	177	0.177587	0.214	0.119	0.141463
Srsf9	c12	Wnt4KO	Wnt4Het	-0.135301	1	1.10714	1.41243	28	177	0.177787	0.607	0.785	1.37073
Pea15a	c12	Wnt4KO	Wnt4Het	-0.111444	1	0.0714286	0.19774	28	177	0.177916	0.071	0.169	0.180488
Wbp4	c12	Wnt4KO	Wnt4Het	0.0704678	1	0.642857	0.531073	28	177	0.178199	0.571	0.407	0.546341
Npr3	c12	Wnt4KO	Wnt4Het	-0.149904	1	0.142857	0.327684	28	177	0.178323	0.143	0.254	0.302439
Pbx2	c12	Wnt4KO	Wnt4Het	-0.0868131	1	0.357143	0.480226	28	177	0.178368	0.286	0.424	0.463415
Mydgf	c12	Wnt4KO	Wnt4Het	-0.131597	1	0.357143	0.548023	28	177	0.178431	0.357	0.469	0.521951
4933427D14Rik	c12	Wnt4KO	Wnt4Het	0.0575766	1	0.107143	0.0451977	28	177	0.178974	0.107	0.045	0.0536585
A230057D06Rik	c12	Wnt4KO	Wnt4Het	0.0575766	1	0.107143	0.0451977	28	177	0.178974	0.107	0.045	0.0536585
Acvrl1	c12	Wnt4KO	Wnt4Het	0.0575766	1	0.107143	0.0451977	28	177	0.178974	0.107	0.045	0.0536585
Adar	c12	Wnt4KO	Wnt4Het	0.0575766	1	0.107143	0.0451977	28	177	0.178974	0.107	0.045	0.0536585
Apcdd1	c12	Wnt4KO	Wnt4Het	0.0575766	1	0.107143	0.0451977	28	177	0.178974	0.107	0.045	0.0536585
Arnt2	c12	Wnt4KO	Wnt4Het	0.0575766	1	0.107143	0.0451977	28	177	0.178974	0.107	0.045	0.0536585
Cdc25b	c12	Wnt4KO	Wnt4Het	0.0575766	1	0.107143	0.0451977	28	177	0.178974	0.107	0.045	0.0536585
Cdc25c	c12	Wnt4KO	Wnt4Het	0.0575766	1	0.107143	0.0451977	28	177	0.178974	0.107	0.045	0.0536585
Fam217a	c12	Wnt4KO	Wnt4Het	0.0575766	1	0.107143	0.0451977	28	177	0.178974	0.107	0.045	0.0536585
Gm4673	c12	Wnt4KO	Wnt4Het	0.0575766	1	0.107143	0.0451977	28	177	0.178974	0.107	0.045	0.0536585
Hic2	c12	Wnt4KO	Wnt4Het	0.0575766	1	0.107143	0.0451977	28	177	0.178974	0.107	0.045	0.0536585
Hlcs	c12	Wnt4KO	Wnt4Het	0.0575766	1	0.107143	0.0451977	28	177	0.178974	0.107	0.045	0.0536585
Inpp4b	c12	Wnt4KO	Wnt4Het	0.0575766	1	0.107143	0.0451977	28	177	0.178974	0.107	0.045	0.0536585
Orai2	c12	Wnt4KO	Wnt4Het	0.0575766	1	0.107143	0.0451977	28	177	0.178974	0.107	0.045	0.0536585
Rbl1	c12	Wnt4KO	Wnt4Het	0.0575766	1	0.107143	0.0451977	28	177	0.178974	0.107	0.045	0.0536585
Slc39a3	c12	Wnt4KO	Wnt4Het	0.0575766	1	0.107143	0.0451977	28	177	0.178974	0.107	0.045	0.0536585
Syt14	c12	Wnt4KO	Wnt4Het	0.0575766	1	0.107143	0.0451977	28	177	0.178974	0.107	0.045	0.0536585
Tmem44	c12	Wnt4KO	Wnt4Het	0.0575766	1	0.107143	0.0451977	28	177	0.178974	0.107	0.045	0.0536585
Trim56	c12	Wnt4KO	Wnt4Het	0.0575766	1	0.107143	0.0451977	28	177	0.178974	0.107	0.045	0.0536585
Usp29	c12	Wnt4KO	Wnt4Het	0.0575766	1	0.107143	0.0451977	28	177	0.178974	0.107	0.045	0.0536585
Ybey	c12	Wnt4KO	Wnt4Het	0.0575766	1	0.107143	0.0451977	28	177	0.178974	0.107	0.045	0.0536585
Zfp868	c12	Wnt4KO	Wnt4Het	0.0575766	1	0.107143	0.0451977	28	177	0.178974	0.107	0.045	0.0536585
Zfp976	c12	Wnt4KO	Wnt4Het	0.0575766	1	0.107143	0.0451977	28	177	0.178974	0.107	0.045	0.0536585
Sac3d1	c12	Wnt4KO	Wnt4Het	-0.115695	1	0.107143	0.242938	28	177	0.179269	0.107	0.215	0.22439
Sh3d21	c12	Wnt4KO	Wnt4Het	0.0973062	1	0.214286	0.101695	28	177	0.179518	0.179	0.096	0.117073
Gtf2i	c12	Wnt4KO	Wnt4Het	0.133864	1	0.821429	0.59322	28	177	0.17955	0.607	0.458	0.62439
Rchy1	c12	Wnt4KO	Wnt4Het	0.101532	1	0.607143	0.451977	28	177	0.179668	0.536	0.384	0.473171
Atp5k	c12	Wnt4KO	Wnt4Het	0.14935	1	1.25	0.937853	28	177	0.179806	0.714	0.621	0.980488
0610037L13Rik	c12	Wnt4KO	Wnt4Het	-0.131818	1	0.178571	0.344633	28	177	0.180635	0.179	0.294	0.321951
Uhrf1	c12	Wnt4KO	Wnt4Het	-0.131818	1	0.178571	0.344633	28	177	0.180635	0.179	0.294	0.321951
Traf3ip1	c12	Wnt4KO	Wnt4Het	0.0574077	1	0.142857	0.079096	28	177	0.180643	0.143	0.068	0.0878049
Hnrnpf	c12	Wnt4KO	Wnt4Het	-0.116736	1	2.42857	2.85311	28	177	0.180727	0.857	0.927	2.79512
Sf3b2	c12	Wnt4KO	Wnt4Het	-0.191045	1	1.46429	1.98305	28	177	0.180954	0.786	0.836	1.9122
Tsnax	c12	Wnt4KO	Wnt4Het	0.118747	1	0.571429	0.39548	28	177	0.181064	0.464	0.345	0.419512
Eif2b4	c12	Wnt4KO	Wnt4Het	0.0803566	1	0.285714	0.186441	28	177	0.181067	0.286	0.175	0.2
Gstm7	c12	Wnt4KO	Wnt4Het	-0.101965	1	0.0714286	0.186441	28	177	0.181153	0.071	0.169	0.170732
Ncoa4	c12	Wnt4KO	Wnt4Het	-0.101965	1	0.0714286	0.186441	28	177	0.181153	0.071	0.169	0.170732
Fer	c12	Wnt4KO	Wnt4Het	-0.106563	1	0.107143	0.231638	28	177	0.181457	0.107	0.215	0.214634
Galnt11	c12	Wnt4KO	Wnt4Het	-0.106563	1	0.107143	0.231638	28	177	0.181457	0.107	0.215	0.214634
Terf2	c12	Wnt4KO	Wnt4Het	0.0762833	1	0.25	0.158192	28	177	0.18203	0.25	0.147	0.170732
Wdr5	c12	Wnt4KO	Wnt4Het	0.0762833	1	0.25	0.158192	28	177	0.18203	0.25	0.147	0.170732
Smarcc1	c12	Wnt4KO	Wnt4Het	-0.151007	1	0.928571	1.24294	28	177	0.182039	0.536	0.672	1.2
Gtf2a1	c12	Wnt4KO	Wnt4Het	0.104454	1	0.285714	0.158192	28	177	0.182039	0.25	0.153	0.17561
Glrx	c12	Wnt4KO	Wnt4Het	-0.0971916	1	0.0714286	0.180791	28	177	0.182771	0.071	0.169	0.165854
Nr2f1	c12	Wnt4KO	Wnt4Het	0.153655	1	1.03571	0.745763	28	177	0.183085	0.607	0.497	0.785366
Klc2	c12	Wnt4KO	Wnt4Het	0.0521858	1	0.107143	0.0508475	28	177	0.183328	0.107	0.045	0.0585366
Mgat5	c12	Wnt4KO	Wnt4Het	0.0521858	1	0.107143	0.0508475	28	177	0.183328	0.107	0.045	0.0585366
Sdsl	c12	Wnt4KO	Wnt4Het	0.0521858	1	0.107143	0.0508475	28	177	0.183328	0.107	0.045	0.0585366
Sytl4	c12	Wnt4KO	Wnt4Het	0.0521858	1	0.107143	0.0508475	28	177	0.183328	0.107	0.045	0.0585366
Yipf5	c12	Wnt4KO	Wnt4Het	0.110597	1	0.678571	0.502825	28	177	0.183417	0.571	0.424	0.526829
Hspg2	c12	Wnt4KO	Wnt4Het	0.0670008	1	0.214286	0.135593	28	177	0.183428	0.214	0.119	0.146341
Trmt11	c12	Wnt4KO	Wnt4Het	0.0670008	1	0.214286	0.135593	28	177	0.183428	0.214	0.119	0.146341
Ssu72	c12	Wnt4KO	Wnt4Het	-0.0684422	1	0.857143	0.988701	28	177	0.183654	0.464	0.638	0.970732
Uchl5	c12	Wnt4KO	Wnt4Het	-0.101965	1	0.107143	0.225989	28	177	0.183657	0.107	0.215	0.209756
Fat4	c12	Wnt4KO	Wnt4Het	0.0749658	1	0.321429	0.225989	28	177	0.183767	0.321	0.203	0.239024
Vcp	c12	Wnt4KO	Wnt4Het	0.130967	1	2.14286	1.75706	28	177	0.18385	0.893	0.808	1.80976
Dazap2	c12	Wnt4KO	Wnt4Het	-0.131818	1	0.178571	0.344633	28	177	0.183933	0.179	0.294	0.321951
Eif2s3x	c12	Wnt4KO	Wnt4Het	0.107977	1	0.535714	0.378531	28	177	0.184148	0.429	0.305	0.4
Hist1h4d	c12	Wnt4KO	Wnt4Het	0.132228	1	0.392857	0.220339	28	177	0.184152	0.286	0.181	0.243902
Gcat	c12	Wnt4KO	Wnt4Het	-0.0923955	1	0.0714286	0.175141	28	177	0.184388	0.071	0.169	0.160976
Psmf1	c12	Wnt4KO	Wnt4Het	-0.0923955	1	0.0714286	0.175141	28	177	0.184388	0.071	0.169	0.160976
Rbmx2	c12	Wnt4KO	Wnt4Het	-0.0923955	1	0.0714286	0.175141	28	177	0.184388	0.071	0.169	0.160976
Rcn2	c12	Wnt4KO	Wnt4Het	-0.127354	1	0.785714	1.02825	28	177	0.184393	0.5	0.684	0.995122
Rnf115	c12	Wnt4KO	Wnt4Het	0.0781612	1	0.392857	0.288136	28	177	0.184737	0.393	0.26	0.302439
Rpp21	c12	Wnt4KO	Wnt4Het	-0.117713	1	0.285714	0.446328	28	177	0.184791	0.25	0.379	0.42439
Txlna	c12	Wnt4KO	Wnt4Het	0.078854	1	0.357143	0.254237	28	177	0.184792	0.357	0.232	0.268293
Ivd	c12	Wnt4KO	Wnt4Het	0.104829	1	0.392857	0.254237	28	177	0.184859	0.357	0.243	0.273171
Nmral1	c12	Wnt4KO	Wnt4Het	-0.143123	1	0.214286	0.40113	28	177	0.184926	0.214	0.328	0.37561
Ufl1	c12	Wnt4KO	Wnt4Het	0.0879038	1	0.357143	0.242938	28	177	0.185169	0.357	0.237	0.258537
Polr2a	c12	Wnt4KO	Wnt4Het	0.116208	1	0.535714	0.367232	28	177	0.185229	0.464	0.35	0.390244
Eif6	c12	Wnt4KO	Wnt4Het	-0.120427	1	0.642857	0.853107	28	177	0.185265	0.429	0.559	0.82439
Myl12b	c12	Wnt4KO	Wnt4Het	-0.16259	1	1.28571	1.68927	28	177	0.185327	0.679	0.819	1.63415
Ewsr1	c12	Wnt4KO	Wnt4Het	-0.118632	1	0.821429	1.05085	28	177	0.185621	0.5	0.65	1.01951
Agpat5	c12	Wnt4KO	Wnt4Het	-0.097346	1	0.107143	0.220339	28	177	0.185864	0.107	0.215	0.204878
Ccdc115	c12	Wnt4KO	Wnt4Het	-0.101965	1	0.107143	0.225989	28	177	0.185864	0.107	0.215	0.209756
Aldh2	c12	Wnt4KO	Wnt4Het	-0.142787	1	0.714286	0.977401	28	177	0.186096	0.536	0.633	0.941463
Nde1	c12	Wnt4KO	Wnt4Het	0.14556	1	0.535714	0.327684	28	177	0.186441	0.393	0.282	0.356098
Sclt1	c12	Wnt4KO	Wnt4Het	-0.115269	1	0.142857	0.282486	28	177	0.18667	0.143	0.254	0.263415
Gmds	c12	Wnt4KO	Wnt4Het	-0.119665	1	0.142857	0.288136	28	177	0.186673	0.143	0.254	0.268293
Gapvd1	c12	Wnt4KO	Wnt4Het	0.0694276	1	0.392857	0.299435	28	177	0.186859	0.393	0.254	0.312195
Wasl	c12	Wnt4KO	Wnt4Het	0.0991027	1	0.428571	0.293785	28	177	0.187246	0.393	0.271	0.312195
Spg20	c12	Wnt4KO	Wnt4Het	-0.119133	1	0.178571	0.327684	28	177	0.187262	0.179	0.294	0.307317
Rabac1	c12	Wnt4KO	Wnt4Het	0.0767916	1	0.714286	0.587571	28	177	0.187263	0.607	0.463	0.604878
Bclaf1	c12	Wnt4KO	Wnt4Het	-0.112689	1	0.892857	1.11864	28	177	0.187375	0.464	0.667	1.0878
Rtn2	c12	Wnt4KO	Wnt4Het	0.0468238	1	0.107143	0.0564972	28	177	0.187748	0.107	0.045	0.0634146
Mvd	c12	Wnt4KO	Wnt4Het	-0.0870763	1	0.0357143	0.129944	28	177	0.187948	0.036	0.119	0.117073
Pax2	c12	Wnt4KO	Wnt4Het	-0.0870763	1	0.0357143	0.129944	28	177	0.187948	0.036	0.119	0.117073
Itgb5	c12	Wnt4KO	Wnt4Het	-0.116635	1	0.0357143	0.163842	28	177	0.187948	0.036	0.119	0.146341
Eif4enif1	c12	Wnt4KO	Wnt4Het	0.075606	1	0.285714	0.19209	28	177	0.187949	0.286	0.175	0.204878
Pdhb	c12	Wnt4KO	Wnt4Het	-0.143559	1	0.321429	0.525424	28	177	0.188151	0.321	0.429	0.497561
Gon7	c12	Wnt4KO	Wnt4Het	0.124159	1	0.285714	0.135593	28	177	0.188281	0.214	0.124	0.156098
Stbd1	c12	Wnt4KO	Wnt4Het	0.099588	1	0.285714	0.163842	28	177	0.188392	0.25	0.153	0.180488
Arfgap1	c12	Wnt4KO	Wnt4Het	0.0714171	1	0.25	0.163842	28	177	0.188451	0.25	0.147	0.17561
Ncor1	c12	Wnt4KO	Wnt4Het	-0.148485	1	0.821429	1.11299	28	177	0.188505	0.571	0.689	1.07317
Srgap2	c12	Wnt4KO	Wnt4Het	-0.0786538	1	0.107143	0.19774	28	177	0.188616	0.071	0.175	0.185366
Glg1	c12	Wnt4KO	Wnt4Het	-0.14968	1	0.357143	0.576271	28	177	0.188784	0.357	0.452	0.546341
Aldh16a1	c12	Wnt4KO	Wnt4Het	-0.0820638	1	0.0357143	0.124294	28	177	0.18891	0.036	0.119	0.112195
Rpl10-ps3	c12	Wnt4KO	Wnt4Het	-0.0820638	1	0.0357143	0.124294	28	177	0.18891	0.036	0.119	0.112195
Wdtc1	c12	Wnt4KO	Wnt4Het	-0.0820638	1	0.0357143	0.124294	28	177	0.18891	0.036	0.119	0.112195
Znrd1as	c12	Wnt4KO	Wnt4Het	-0.0820638	1	0.0357143	0.124294	28	177	0.18891	0.036	0.119	0.112195
Zfp410	c12	Wnt4KO	Wnt4Het	0.0982769	1	0.321429	0.19774	28	177	0.18908	0.286	0.181	0.214634
Cdk6	c12	Wnt4KO	Wnt4Het	-0.115269	1	0.142857	0.282486	28	177	0.189502	0.143	0.254	0.263415
Mrps18c	c12	Wnt4KO	Wnt4Het	-0.126062	1	0.464286	0.661017	28	177	0.18981	0.393	0.52	0.634146
Dld	c12	Wnt4KO	Wnt4Het	0.121179	1	0.607143	0.423729	28	177	0.189838	0.5	0.373	0.44878
Nucks1	c12	Wnt4KO	Wnt4Het	-0.161388	1	0.75	1.0565	28	177	0.189853	0.464	0.554	1.01463
Atg4d	c12	Wnt4KO	Wnt4Het	-0.077026	1	0.0357143	0.118644	28	177	0.189864	0.036	0.119	0.107317
Jpx	c12	Wnt4KO	Wnt4Het	-0.077026	1	0.0357143	0.118644	28	177	0.189864	0.036	0.119	0.107317
Ppp6r1	c12	Wnt4KO	Wnt4Het	-0.077026	1	0.0357143	0.118644	28	177	0.189864	0.036	0.119	0.107317
Ripk1	c12	Wnt4KO	Wnt4Het	-0.077026	1	0.0357143	0.118644	28	177	0.189864	0.036	0.119	0.107317
Hist1h1b	c12	Wnt4KO	Wnt4Het	-0.217983	1	0.285714	0.59887	28	177	0.189912	0.214	0.328	0.556098
Hmgb3	c12	Wnt4KO	Wnt4Het	-0.206865	1	1.21429	1.72316	28	177	0.190125	0.679	0.734	1.65366
Pold2	c12	Wnt4KO	Wnt4Het	0.090407	1	0.428571	0.305085	28	177	0.190305	0.393	0.266	0.321951
Pyurf	c12	Wnt4KO	Wnt4Het	-0.118632	1	0.214286	0.367232	28	177	0.19031	0.214	0.333	0.346341
Cnn2	c12	Wnt4KO	Wnt4Het	-0.126995	1	1.21429	1.51412	28	177	0.190322	0.643	0.757	1.47317
App	c12	Wnt4KO	Wnt4Het	0.0683412	1	0.857143	0.734463	28	177	0.190333	0.679	0.486	0.75122
Dcun1d5	c12	Wnt4KO	Wnt4Het	-0.15191	1	0.892857	1.20339	28	177	0.190464	0.643	0.695	1.16098
Mrps33	c12	Wnt4KO	Wnt4Het	-0.118314	1	0.857143	1.0904	28	177	0.19068	0.571	0.718	1.05854
S100a6	c12	Wnt4KO	Wnt4Het	0.214484	1	2.17857	1.56497	28	177	0.191105	0.821	0.78	1.64878
Ubald2	c12	Wnt4KO	Wnt4Het	0.105151	1	0.5	0.350282	28	177	0.191257	0.429	0.305	0.370732
Atat1	c12	Wnt4KO	Wnt4Het	-0.133217	1	0.285714	0.468927	28	177	0.191402	0.286	0.401	0.443902
Yae1d1	c12	Wnt4KO	Wnt4Het	-0.14197	1	0.25	0.440678	28	177	0.19151	0.25	0.362	0.414634
Wbp11	c12	Wnt4KO	Wnt4Het	-0.130136	1	0.428571	0.627119	28	177	0.191572	0.357	0.486	0.6
Klhdc2	c12	Wnt4KO	Wnt4Het	-0.152115	1	0.785714	1.0791	28	177	0.191734	0.571	0.667	1.03902
Ndfip2	c12	Wnt4KO	Wnt4Het	0.0817862	1	0.428571	0.316384	28	177	0.19185	0.429	0.299	0.331707
6030408B16Rik	c12	Wnt4KO	Wnt4Het	-0.108026	1	0.678571	0.870056	28	177	0.191874	0.464	0.605	0.843902
Tceal8	c12	Wnt4KO	Wnt4Het	0.14874	1	1.39286	1.06215	28	177	0.191988	0.75	0.678	1.10732
1700030K09Rik	c12	Wnt4KO	Wnt4Het	0.0725946	1	0.178571	0.0960452	28	177	0.192034	0.179	0.096	0.107317
Celf4	c12	Wnt4KO	Wnt4Het	0.0725946	1	0.178571	0.0960452	28	177	0.192034	0.179	0.096	0.107317
Ezh1	c12	Wnt4KO	Wnt4Het	0.0725946	1	0.178571	0.0960452	28	177	0.192034	0.179	0.096	0.107317
Gm14305	c12	Wnt4KO	Wnt4Het	0.0725946	1	0.178571	0.0960452	28	177	0.192034	0.179	0.096	0.107317
Hps4	c12	Wnt4KO	Wnt4Het	0.0725946	1	0.178571	0.0960452	28	177	0.192034	0.179	0.096	0.107317
Rmdn3	c12	Wnt4KO	Wnt4Het	0.0725946	1	0.178571	0.0960452	28	177	0.192034	0.179	0.096	0.107317
Rnase4	c12	Wnt4KO	Wnt4Het	0.0725946	1	0.178571	0.0960452	28	177	0.192034	0.179	0.096	0.107317
Rpl9-ps6	c12	Wnt4KO	Wnt4Het	0.0725946	1	0.178571	0.0960452	28	177	0.192034	0.179	0.096	0.107317
Snip1	c12	Wnt4KO	Wnt4Het	0.0725946	1	0.178571	0.0960452	28	177	0.192034	0.179	0.096	0.107317
Nf1	c12	Wnt4KO	Wnt4Het	0.0743596	1	0.357143	0.259887	28	177	0.19276	0.357	0.232	0.273171
Ift27	c12	Wnt4KO	Wnt4Het	-0.130952	1	0.214286	0.384181	28	177	0.192795	0.214	0.328	0.360976
Dnajc24	c12	Wnt4KO	Wnt4Het	0.0737849	1	0.392857	0.293785	28	177	0.193211	0.393	0.26	0.307317
Zfp322a	c12	Wnt4KO	Wnt4Het	0.0976481	1	0.607143	0.457627	28	177	0.193256	0.536	0.407	0.478049
1110032A03Rik	c12	Wnt4KO	Wnt4Het	-0.115695	1	0.107143	0.242938	28	177	0.193705	0.107	0.209	0.22439
Chd4	c12	Wnt4KO	Wnt4Het	-0.117155	1	1	1.24859	28	177	0.194347	0.536	0.667	1.21463
Tmx4	c12	Wnt4KO	Wnt4Het	-0.105925	1	0.285714	0.429379	28	177	0.194868	0.214	0.35	0.409756
Cpsf4	c12	Wnt4KO	Wnt4Het	0.0665745	1	0.25	0.169492	28	177	0.19502	0.25	0.147	0.180488
Smc2	c12	Wnt4KO	Wnt4Het	-0.0684422	1	0.392857	0.491525	28	177	0.19521	0.214	0.362	0.478049
Ten1	c12	Wnt4KO	Wnt4Het	-0.101965	1	0.142857	0.265537	28	177	0.195224	0.143	0.254	0.24878
Cst3	c12	Wnt4KO	Wnt4Het	-0.168656	1	1.07143	1.45198	28	177	0.195258	0.607	0.723	1.4
Id3	c12	Wnt4KO	Wnt4Het	-0.140186	1	6.07143	7.13559	28	177	0.195944	0.929	0.994	6.99024
Sqstm1	c12	Wnt4KO	Wnt4Het	-0.12794	1	0.357143	0.542373	28	177	0.195973	0.357	0.463	0.517073
Smchd1	c12	Wnt4KO	Wnt4Het	0.0732392	1	0.714286	0.59322	28	177	0.196289	0.571	0.418	0.609756
Ubxn1	c12	Wnt4KO	Wnt4Het	-0.121478	1	1.07143	1.33898	28	177	0.196512	0.643	0.734	1.30244
Efemp2	c12	Wnt4KO	Wnt4Het	-0.0959948	1	0.714286	0.887006	28	177	0.196661	0.536	0.638	0.863415
Hmgcs1	c12	Wnt4KO	Wnt4Het	-0.156032	1	0.285714	0.502825	28	177	0.197025	0.25	0.367	0.473171
Manf	c12	Wnt4KO	Wnt4Het	-0.100083	1	1.71429	2	28	177	0.197045	0.679	0.831	1.96098
Nr2f6	c12	Wnt4KO	Wnt4Het	-0.186225	1	0.392857	0.677966	28	177	0.197056	0.393	0.48	0.639024
Fam69a	c12	Wnt4KO	Wnt4Het	-0.0748139	1	0.142857	0.231638	28	177	0.197058	0.107	0.22	0.219512
Rnf170	c12	Wnt4KO	Wnt4Het	-0.0748139	1	0.142857	0.231638	28	177	0.197058	0.107	0.22	0.219512
Akr7a5	c12	Wnt4KO	Wnt4Het	0.0636144	1	0.571429	0.474576	28	177	0.197462	0.571	0.407	0.487805
Cxxc5	c12	Wnt4KO	Wnt4Het	-0.101965	1	0.178571	0.305085	28	177	0.197615	0.143	0.26	0.287805
Acot7	c12	Wnt4KO	Wnt4Het	0.0674532	1	0.178571	0.101695	28	177	0.197663	0.179	0.096	0.112195
Hccs	c12	Wnt4KO	Wnt4Het	0.0674532	1	0.178571	0.101695	28	177	0.197663	0.179	0.096	0.112195
Vasn	c12	Wnt4KO	Wnt4Het	0.0674532	1	0.178571	0.101695	28	177	0.197663	0.179	0.096	0.112195
Tpm3	c12	Wnt4KO	Wnt4Het	-0.110333	1	0.821429	1.0339	28	177	0.197874	0.464	0.655	1.00488
Cnih1	c12	Wnt4KO	Wnt4Het	-0.142926	1	0.464286	0.689266	28	177	0.197877	0.357	0.492	0.658537
Tmem65	c12	Wnt4KO	Wnt4Het	0.101634	1	0.357143	0.225989	28	177	0.197897	0.321	0.215	0.243902
Cdc26	c12	Wnt4KO	Wnt4Het	0.0997472	1	1.17857	0.971751	28	177	0.198435	0.75	0.627	1
Rpl24	c12	Wnt4KO	Wnt4Het	0.0775278	1	11.6071	10.6667	28	177	0.198444	1	1	10.7951
Akt2	c12	Wnt4KO	Wnt4Het	-0.123379	1	0.178571	0.333333	28	177	0.198927	0.179	0.288	0.312195
Hat1	c12	Wnt4KO	Wnt4Het	-0.135026	1	0.214286	0.389831	28	177	0.199031	0.214	0.322	0.365854
Rad23b	c12	Wnt4KO	Wnt4Het	-0.160376	1	0.357143	0.59322	28	177	0.199202	0.357	0.441	0.560976
Zfp821	c12	Wnt4KO	Wnt4Het	0.118435	1	0.392857	0.237288	28	177	0.199328	0.321	0.22	0.258537
Sin3b	c12	Wnt4KO	Wnt4Het	0.117783	1	1.25	1	28	177	0.199345	0.679	0.627	1.03415
Sppl3	c12	Wnt4KO	Wnt4Het	0.0737849	1	0.392857	0.293785	28	177	0.199497	0.393	0.266	0.307317
Cherp	c12	Wnt4KO	Wnt4Het	-0.101965	1	0.0714286	0.186441	28	177	0.199633	0.071	0.164	0.170732
Cox18	c12	Wnt4KO	Wnt4Het	0.0811733	1	0.25	0.152542	28	177	0.199666	0.25	0.153	0.165854
Fam210a	c12	Wnt4KO	Wnt4Het	0.0811733	1	0.25	0.152542	28	177	0.199666	0.25	0.153	0.165854
Hivep1	c12	Wnt4KO	Wnt4Het	0.0811733	1	0.25	0.152542	28	177	0.199666	0.25	0.153	0.165854
Map2k1	c12	Wnt4KO	Wnt4Het	0.0811733	1	0.25	0.152542	28	177	0.199666	0.25	0.153	0.165854
Pex7	c12	Wnt4KO	Wnt4Het	0.0811733	1	0.25	0.152542	28	177	0.199666	0.25	0.153	0.165854
Adgra2	c12	Wnt4KO	Wnt4Het	0.0770009	1	0.214286	0.124294	28	177	0.199681	0.214	0.124	0.136585
Dus2	c12	Wnt4KO	Wnt4Het	0.0770009	1	0.214286	0.124294	28	177	0.199681	0.214	0.124	0.136585
Fbxw11	c12	Wnt4KO	Wnt4Het	0.0770009	1	0.214286	0.124294	28	177	0.199681	0.214	0.124	0.136585
Kdm6a	c12	Wnt4KO	Wnt4Het	0.0770009	1	0.214286	0.124294	28	177	0.199681	0.214	0.124	0.136585
Mgrn1	c12	Wnt4KO	Wnt4Het	0.0770009	1	0.214286	0.124294	28	177	0.199681	0.214	0.124	0.136585
Sestd1	c12	Wnt4KO	Wnt4Het	0.0770009	1	0.214286	0.124294	28	177	0.199681	0.214	0.124	0.136585
Vps53	c12	Wnt4KO	Wnt4Het	0.0770009	1	0.214286	0.124294	28	177	0.199681	0.214	0.124	0.136585
Hist1h1e	c12	Wnt4KO	Wnt4Het	-0.144344	1	0.178571	0.361582	28	177	0.199872	0.179	0.282	0.336585
Plin3	c12	Wnt4KO	Wnt4Het	0.126736	1	1.07143	0.824859	28	177	0.200005	0.643	0.571	0.858537
Spop	c12	Wnt4KO	Wnt4Het	0.11281	1	0.821429	0.627119	28	177	0.200243	0.607	0.469	0.653659
Smarca5	c12	Wnt4KO	Wnt4Het	-0.166693	1	0.678571	0.983051	28	177	0.200316	0.536	0.605	0.941463
Rnf187	c12	Wnt4KO	Wnt4Het	-0.0793011	1	0.821429	0.971751	28	177	0.200687	0.5	0.644	0.95122
Camk2n1	c12	Wnt4KO	Wnt4Het	0.100335	1	0.392857	0.259887	28	177	0.200795	0.321	0.215	0.278049
Amd1	c12	Wnt4KO	Wnt4Het	-0.118632	1	0.214286	0.367232	28	177	0.200877	0.214	0.328	0.346341
Gmnn	c12	Wnt4KO	Wnt4Het	-0.166782	1	0.142857	0.350282	28	177	0.200929	0.143	0.243	0.321951
Smim19	c12	Wnt4KO	Wnt4Het	0.0869719	1	0.392857	0.276836	28	177	0.201253	0.357	0.237	0.292683
Nrm	c12	Wnt4KO	Wnt4Het	-0.106716	1	0.0714286	0.19209	28	177	0.201424	0.071	0.164	0.17561
Fjx1	c12	Wnt4KO	Wnt4Het	-0.111444	1	0.0714286	0.19774	28	177	0.201424	0.071	0.164	0.180488
C2cd5	c12	Wnt4KO	Wnt4Het	0.0934287	1	0.178571	0.0734463	28	177	0.201483	0.143	0.073	0.0878049
Htatsf1	c12	Wnt4KO	Wnt4Het	-0.125495	1	0.285714	0.457627	28	177	0.201498	0.286	0.401	0.434146
Rap2c	c12	Wnt4KO	Wnt4Het	-0.0348256	1	0.178571	0.220339	28	177	0.201694	0.107	0.22	0.214634
Glt8d1	c12	Wnt4KO	Wnt4Het	0.0890903	1	0.642857	0.502825	28	177	0.201879	0.536	0.412	0.521951
Helz	c12	Wnt4KO	Wnt4Het	0.0650892	1	0.392857	0.305085	28	177	0.201944	0.393	0.26	0.317073
Cdc123	c12	Wnt4KO	Wnt4Het	-0.15951	1	0.464286	0.717514	28	177	0.202033	0.464	0.525	0.682927
Sept6	c12	Wnt4KO	Wnt4Het	0.0803566	1	0.285714	0.186441	28	177	0.202166	0.286	0.181	0.2
Tubg1	c12	Wnt4KO	Wnt4Het	0.0803566	1	0.285714	0.186441	28	177	0.202166	0.286	0.181	0.2
Wsb2	c12	Wnt4KO	Wnt4Het	0.0803566	1	0.285714	0.186441	28	177	0.202166	0.286	0.181	0.2
Ctbp1	c12	Wnt4KO	Wnt4Het	-0.12794	1	0.357143	0.542373	28	177	0.202192	0.357	0.463	0.517073
Gm16286	c12	Wnt4KO	Wnt4Het	-0.132842	1	0.464286	0.672316	28	177	0.202234	0.357	0.469	0.643902
Clk4	c12	Wnt4KO	Wnt4Het	0.0795847	1	0.321429	0.220339	28	177	0.202456	0.321	0.209	0.234146
Rcor1	c12	Wnt4KO	Wnt4Het	0.0795847	1	0.321429	0.220339	28	177	0.202456	0.321	0.209	0.234146
Ube2k	c12	Wnt4KO	Wnt4Het	0.134424	1	1.03571	0.779661	28	177	0.202761	0.643	0.548	0.814634
Ndufaf7	c12	Wnt4KO	Wnt4Het	-0.115269	1	0.142857	0.282486	28	177	0.202868	0.143	0.249	0.263415
Naf1	c12	Wnt4KO	Wnt4Het	-0.0923955	1	0.0714286	0.175141	28	177	0.203212	0.071	0.164	0.160976
Dpf2	c12	Wnt4KO	Wnt4Het	0.0926771	1	0.5	0.367232	28	177	0.203282	0.429	0.305	0.385366
Hibch	c12	Wnt4KO	Wnt4Het	-0.097346	1	0.107143	0.220339	28	177	0.203297	0.107	0.209	0.204878
Rpl36a-ps1	c12	Wnt4KO	Wnt4Het	-0.106563	1	0.107143	0.231638	28	177	0.203297	0.107	0.209	0.214634
Tsc22d4	c12	Wnt4KO	Wnt4Het	0.0998138	1	0.535714	0.389831	28	177	0.20348	0.464	0.339	0.409756
Hells	c12	Wnt4KO	Wnt4Het	-0.133714	1	0.107143	0.265537	28	177	0.203926	0.107	0.203	0.243902
Phc2	c12	Wnt4KO	Wnt4Het	0.0987058	1	0.571429	0.423729	28	177	0.204209	0.5	0.373	0.443902
Ndufaf8	c12	Wnt4KO	Wnt4Het	0.122029	1	0.5	0.327684	28	177	0.204553	0.393	0.288	0.35122
Clk2	c12	Wnt4KO	Wnt4Het	-0.0875762	1	0.0714286	0.169492	28	177	0.205001	0.071	0.164	0.156098
Bok	c12	Wnt4KO	Wnt4Het	0.121805	1	1.03571	0.80226	28	177	0.205226	0.714	0.576	0.834146
Kcmf1	c12	Wnt4KO	Wnt4Het	-0.130136	1	0.25	0.423729	28	177	0.205379	0.25	0.362	0.4
Dnajb11	c12	Wnt4KO	Wnt4Het	0.100976	1	0.75	0.581921	28	177	0.205534	0.571	0.446	0.604878
Eif3f	c12	Wnt4KO	Wnt4Het	0.0928331	1	4.67857	4.17514	28	177	0.205562	1	0.989	4.2439
Cep57	c12	Wnt4KO	Wnt4Het	0.0970363	1	0.357143	0.231638	28	177	0.205642	0.321	0.215	0.24878
Casp2	c12	Wnt4KO	Wnt4Het	0.0719884	1	0.214286	0.129944	28	177	0.20598	0.214	0.124	0.141463
Golga5	c12	Wnt4KO	Wnt4Het	0.0719884	1	0.214286	0.129944	28	177	0.20598	0.214	0.124	0.141463
Hars2	c12	Wnt4KO	Wnt4Het	0.0719884	1	0.214286	0.129944	28	177	0.20598	0.214	0.124	0.141463
Kdm7a	c12	Wnt4KO	Wnt4Het	0.0719884	1	0.214286	0.129944	28	177	0.20598	0.214	0.124	0.141463
Klc4	c12	Wnt4KO	Wnt4Het	0.0719884	1	0.214286	0.129944	28	177	0.20598	0.214	0.124	0.141463
Pmm2	c12	Wnt4KO	Wnt4Het	0.0719884	1	0.214286	0.129944	28	177	0.20598	0.214	0.124	0.141463
Tgif2	c12	Wnt4KO	Wnt4Het	0.0719884	1	0.214286	0.129944	28	177	0.20598	0.214	0.124	0.141463
Zc3h7a	c12	Wnt4KO	Wnt4Het	0.0719884	1	0.214286	0.129944	28	177	0.20598	0.214	0.124	0.141463
Clpx	c12	Wnt4KO	Wnt4Het	-0.114868	1	0.178571	0.322034	28	177	0.206137	0.179	0.288	0.302439
Tipin	c12	Wnt4KO	Wnt4Het	-0.124954	1	0.535714	0.740113	28	177	0.20614	0.393	0.52	0.712195
Blvrb	c12	Wnt4KO	Wnt4Het	0.124756	1	0.785714	0.576271	28	177	0.2064	0.571	0.458	0.604878
Agk	c12	Wnt4KO	Wnt4Het	0.0762833	1	0.25	0.158192	28	177	0.206487	0.25	0.153	0.170732
Dhx29	c12	Wnt4KO	Wnt4Het	0.0762833	1	0.25	0.158192	28	177	0.206487	0.25	0.153	0.170732
Timeless	c12	Wnt4KO	Wnt4Het	0.0762833	1	0.25	0.158192	28	177	0.206487	0.25	0.153	0.170732
Eci2	c12	Wnt4KO	Wnt4Het	0.119779	1	0.821429	0.615819	28	177	0.206795	0.607	0.48	0.643902
Pdzd11	c12	Wnt4KO	Wnt4Het	0.113027	1	0.714286	0.531073	28	177	0.207561	0.536	0.401	0.556098
Sphk1	c12	Wnt4KO	Wnt4Het	0.0829574	1	0.178571	0.0847458	28	177	0.20797	0.143	0.073	0.097561
Ube3a	c12	Wnt4KO	Wnt4Het	0.101885	1	0.964286	0.774011	28	177	0.208323	0.679	0.548	0.8
Dhx15	c12	Wnt4KO	Wnt4Het	0.122803	1	0.571429	0.389831	28	177	0.20839	0.464	0.367	0.414634
Dpm1	c12	Wnt4KO	Wnt4Het	0.100976	1	0.5	0.355932	28	177	0.208405	0.429	0.316	0.37561
Nabp2	c12	Wnt4KO	Wnt4Het	-0.11816	1	0.25	0.40678	28	177	0.208431	0.214	0.333	0.385366
Ganab	c12	Wnt4KO	Wnt4Het	0.100335	1	0.392857	0.259887	28	177	0.208627	0.357	0.249	0.278049
Ryk	c12	Wnt4KO	Wnt4Het	0.102018	1	0.714286	0.548023	28	177	0.208879	0.571	0.441	0.570732
Lsm2	c12	Wnt4KO	Wnt4Het	-0.161388	1	0.75	1.0565	28	177	0.208896	0.464	0.582	1.01463
Uqcr10	c12	Wnt4KO	Wnt4Het	0.110957	1	1.60714	1.33333	28	177	0.208917	0.821	0.734	1.37073
Cuedc2	c12	Wnt4KO	Wnt4Het	0.099588	1	0.928571	0.745763	28	177	0.20915	0.679	0.537	0.770732
Impa2	c12	Wnt4KO	Wnt4Het	-0.0870763	1	0.0357143	0.129944	28	177	0.20923	0.036	0.113	0.117073
Nuf2	c12	Wnt4KO	Wnt4Het	-0.0870763	1	0.0357143	0.129944	28	177	0.20923	0.036	0.113	0.117073
Rad51	c12	Wnt4KO	Wnt4Het	-0.0870763	1	0.0357143	0.129944	28	177	0.20923	0.036	0.113	0.117073
Hoxa7	c12	Wnt4KO	Wnt4Het	-0.0920639	1	0.0357143	0.135593	28	177	0.209232	0.036	0.113	0.121951
Scrn2	c12	Wnt4KO	Wnt4Het	0.0572491	1	0.178571	0.112994	28	177	0.209236	0.179	0.096	0.121951
Lrch2	c12	Wnt4KO	Wnt4Het	0.075606	1	0.285714	0.19209	28	177	0.209569	0.286	0.181	0.204878
Snhg6	c12	Wnt4KO	Wnt4Het	0.075606	1	0.285714	0.19209	28	177	0.209569	0.286	0.181	0.204878
Plin2	c12	Wnt4KO	Wnt4Het	0.115902	1	0.928571	0.717514	28	177	0.209637	0.643	0.548	0.746341
Ist1	c12	Wnt4KO	Wnt4Het	-0.119133	1	0.178571	0.327684	28	177	0.2098	0.179	0.288	0.307317
Srp68	c12	Wnt4KO	Wnt4Het	0.078854	1	0.357143	0.254237	28	177	0.210028	0.357	0.243	0.268293
Rpsa	c12	Wnt4KO	Wnt4Het	-0.0741509	1	17.7857	19.2316	28	177	0.210096	1	1	19.0341
Ugp2	c12	Wnt4KO	Wnt4Het	-0.130136	1	0.25	0.423729	28	177	0.210109	0.25	0.356	0.4
Scamp1	c12	Wnt4KO	Wnt4Het	-0.0820638	1	0.0357143	0.124294	28	177	0.210319	0.036	0.113	0.112195
Tacc2	c12	Wnt4KO	Wnt4Het	-0.0820638	1	0.0357143	0.124294	28	177	0.210319	0.036	0.113	0.112195
Rufy3	c12	Wnt4KO	Wnt4Het	-0.0870763	1	0.0357143	0.129944	28	177	0.210319	0.036	0.113	0.117073
Yme1l1	c12	Wnt4KO	Wnt4Het	0.118747	1	0.571429	0.39548	28	177	0.210594	0.464	0.367	0.419512
Mmgt2	c12	Wnt4KO	Wnt4Het	-0.127607	1	0.178571	0.338983	28	177	0.211051	0.179	0.282	0.317073
Usp14	c12	Wnt4KO	Wnt4Het	0.0926771	1	0.5	0.367232	28	177	0.211156	0.429	0.305	0.385366
Npm3	c12	Wnt4KO	Wnt4Het	0.0626571	1	0.714286	0.610169	28	177	0.211262	0.643	0.469	0.62439
Phactr2	c12	Wnt4KO	Wnt4Het	-0.0644018	1	0.107143	0.180791	28	177	0.211276	0.071	0.169	0.170732
0610010F05Rik	c12	Wnt4KO	Wnt4Het	-0.077026	1	0.0357143	0.118644	28	177	0.2114	0.036	0.113	0.107317
Adamts7	c12	Wnt4KO	Wnt4Het	-0.077026	1	0.0357143	0.118644	28	177	0.2114	0.036	0.113	0.107317
Gin1	c12	Wnt4KO	Wnt4Het	-0.077026	1	0.0357143	0.118644	28	177	0.2114	0.036	0.113	0.107317
Kctd10	c12	Wnt4KO	Wnt4Het	-0.077026	1	0.0357143	0.118644	28	177	0.2114	0.036	0.113	0.107317
Mapre2	c12	Wnt4KO	Wnt4Het	-0.077026	1	0.0357143	0.118644	28	177	0.2114	0.036	0.113	0.107317
Med11	c12	Wnt4KO	Wnt4Het	-0.077026	1	0.0357143	0.118644	28	177	0.2114	0.036	0.113	0.107317
Wee1	c12	Wnt4KO	Wnt4Het	-0.077026	1	0.0357143	0.118644	28	177	0.2114	0.036	0.113	0.107317
Tiparp	c12	Wnt4KO	Wnt4Het	-0.0820638	1	0.0357143	0.124294	28	177	0.2114	0.036	0.113	0.112195
Vasp	c12	Wnt4KO	Wnt4Het	0.0829574	1	0.571429	0.446328	28	177	0.211451	0.536	0.401	0.463415
Cdh11	c12	Wnt4KO	Wnt4Het	0.113074	1	1.82143	1.51977	28	177	0.21162	0.821	0.723	1.56098
Mgme1	c12	Wnt4KO	Wnt4Het	0.100976	1	0.25	0.129944	28	177	0.211648	0.214	0.13	0.146341
Ppp3r1	c12	Wnt4KO	Wnt4Het	0.100976	1	0.25	0.129944	28	177	0.211648	0.214	0.13	0.146341
Ss18l2	c12	Wnt4KO	Wnt4Het	0.0869719	1	0.392857	0.276836	28	177	0.211834	0.393	0.277	0.292683
Cfl2	c12	Wnt4KO	Wnt4Het	-0.1344	1	0.857143	1.12429	28	177	0.211843	0.571	0.701	1.0878
Fxyd2	c12	Wnt4KO	Wnt4Het	0.0829574	1	0.178571	0.0847458	28	177	0.211953	0.143	0.073	0.097561
Piezo1	c12	Wnt4KO	Wnt4Het	0.0973062	1	0.214286	0.101695	28	177	0.212147	0.179	0.102	0.117073
Unc5c	c12	Wnt4KO	Wnt4Het	-0.166296	1	0.535714	0.813559	28	177	0.212238	0.429	0.531	0.77561
Plpp1	c12	Wnt4KO	Wnt4Het	0.141531	1	0.392857	0.20904	28	177	0.212363	0.286	0.192	0.234146
Gm6710	c12	Wnt4KO	Wnt4Het	0.0670008	1	0.214286	0.135593	28	177	0.212404	0.214	0.124	0.146341
Mis12	c12	Wnt4KO	Wnt4Het	0.0670008	1	0.214286	0.135593	28	177	0.212404	0.214	0.124	0.146341
Cldn34c1	c12	Wnt4KO	Wnt4Het	-0.0719627	1	0.0357143	0.112994	28	177	0.212474	0.036	0.113	0.102439
Mdc1	c12	Wnt4KO	Wnt4Het	-0.0719627	1	0.0357143	0.112994	28	177	0.212474	0.036	0.113	0.102439
Mindy1	c12	Wnt4KO	Wnt4Het	-0.0719627	1	0.0357143	0.112994	28	177	0.212474	0.036	0.113	0.102439
Prkar2b	c12	Wnt4KO	Wnt4Het	-0.0719627	1	0.0357143	0.112994	28	177	0.212474	0.036	0.113	0.102439
Rin2	c12	Wnt4KO	Wnt4Het	-0.0719627	1	0.0357143	0.112994	28	177	0.212474	0.036	0.113	0.102439
Rpgrip1l	c12	Wnt4KO	Wnt4Het	-0.0719627	1	0.0357143	0.112994	28	177	0.212474	0.036	0.113	0.102439
Slc38a9	c12	Wnt4KO	Wnt4Het	-0.0719627	1	0.0357143	0.112994	28	177	0.212474	0.036	0.113	0.102439
Snx14	c12	Wnt4KO	Wnt4Het	-0.0719627	1	0.0357143	0.112994	28	177	0.212474	0.036	0.113	0.102439
Tmem151a	c12	Wnt4KO	Wnt4Het	-0.0719627	1	0.0357143	0.112994	28	177	0.212474	0.036	0.113	0.102439
Tmem209	c12	Wnt4KO	Wnt4Het	-0.0719627	1	0.0357143	0.112994	28	177	0.212474	0.036	0.113	0.102439
Colec12	c12	Wnt4KO	Wnt4Het	0.0852466	1	0.464286	0.344633	28	177	0.213139	0.429	0.305	0.360976
Tmem159	c12	Wnt4KO	Wnt4Het	0.0714171	1	0.25	0.163842	28	177	0.213456	0.25	0.153	0.17561
Ralgapa1	c12	Wnt4KO	Wnt4Het	0.0665745	1	0.25	0.169492	28	177	0.213456	0.25	0.153	0.180488
Naca	c12	Wnt4KO	Wnt4Het	-0.0879192	1	11.0714	12.1808	28	177	0.213686	1	1	12.0293
Bnip3l	c12	Wnt4KO	Wnt4Het	-0.0819865	1	1.32143	1.51977	28	177	0.213881	0.607	0.791	1.49268
Eif1	c12	Wnt4KO	Wnt4Het	-0.101965	1	4.78571	5.40678	28	177	0.213967	0.964	1	5.32195
Cnot1	c12	Wnt4KO	Wnt4Het	0.11229	1	0.428571	0.276836	28	177	0.213977	0.357	0.254	0.297561
Tardbp	c12	Wnt4KO	Wnt4Het	-0.161908	1	0.321429	0.553672	28	177	0.214178	0.321	0.412	0.521951
Tbcb	c12	Wnt4KO	Wnt4Het	0.0748772	1	0.857143	0.723164	28	177	0.21422	0.679	0.497	0.741463
Gypc	c12	Wnt4KO	Wnt4Het	-0.0748139	1	0.142857	0.231638	28	177	0.214312	0.107	0.215	0.219512
Robo2	c12	Wnt4KO	Wnt4Het	0.0480277	1	0.428571	0.361582	28	177	0.214743	0.393	0.26	0.370732
Dnajc10	c12	Wnt4KO	Wnt4Het	-0.114135	1	0.25	0.40113	28	177	0.214967	0.25	0.362	0.380488
Med8	c12	Wnt4KO	Wnt4Het	0.103479	1	0.428571	0.288136	28	177	0.215384	0.357	0.249	0.307317
Serbp1	c12	Wnt4KO	Wnt4Het	-0.113329	1	3.46429	4	28	177	0.215535	0.964	0.989	3.92683
Tfpi	c12	Wnt4KO	Wnt4Het	0.095757	1	0.535714	0.39548	28	177	0.215656	0.464	0.345	0.414634
Mtpn	c12	Wnt4KO	Wnt4Het	-0.12794	1	0.357143	0.542373	28	177	0.215764	0.321	0.435	0.517073
Rhou	c12	Wnt4KO	Wnt4Het	0.124756	1	0.785714	0.576271	28	177	0.215769	0.571	0.475	0.604878
Mthfd2l	c12	Wnt4KO	Wnt4Het	0.0751753	1	0.571429	0.457627	28	177	0.216321	0.536	0.39	0.473171
Calm1	c12	Wnt4KO	Wnt4Het	-0.135267	1	3.82143	4.51977	28	177	0.216375	0.893	0.994	4.42439
Zfp422	c12	Wnt4KO	Wnt4Het	-0.126506	1	0.642857	0.864407	28	177	0.216627	0.5	0.605	0.834146
Eif2s3y	c12	Wnt4KO	Wnt4Het	-0.0702162	1	0.142857	0.225989	28	177	0.216827	0.107	0.215	0.214634
Rnf219	c12	Wnt4KO	Wnt4Het	-0.111139	1	0.107143	0.237288	28	177	0.216839	0.107	0.203	0.219512
Ap1m1	c12	Wnt4KO	Wnt4Het	0.0958608	1	0.392857	0.265537	28	177	0.217201	0.357	0.249	0.282927
2310033P09Rik	c12	Wnt4KO	Wnt4Het	-0.101965	1	0.178571	0.305085	28	177	0.217229	0.179	0.288	0.287805
Snap23	c12	Wnt4KO	Wnt4Het	0.182548	1	0.607143	0.338983	28	177	0.21804	0.429	0.328	0.37561
Twsg1	c12	Wnt4KO	Wnt4Het	0.0959884	1	0.25	0.135593	28	177	0.21811	0.214	0.13	0.15122
2700033N17Rik	c12	Wnt4KO	Wnt4Het	0.0626571	1	0.142857	0.0734463	28	177	0.218342	0.143	0.073	0.0829268
B3galnt2	c12	Wnt4KO	Wnt4Het	0.0626571	1	0.142857	0.0734463	28	177	0.218342	0.143	0.073	0.0829268
Bicra	c12	Wnt4KO	Wnt4Het	0.0626571	1	0.142857	0.0734463	28	177	0.218342	0.143	0.073	0.0829268
Cers4	c12	Wnt4KO	Wnt4Het	0.0626571	1	0.142857	0.0734463	28	177	0.218342	0.143	0.073	0.0829268
Cln3	c12	Wnt4KO	Wnt4Het	0.0626571	1	0.142857	0.0734463	28	177	0.218342	0.143	0.073	0.0829268
Ldlr	c12	Wnt4KO	Wnt4Het	0.0626571	1	0.142857	0.0734463	28	177	0.218342	0.143	0.073	0.0829268
Lsm11	c12	Wnt4KO	Wnt4Het	0.0626571	1	0.142857	0.0734463	28	177	0.218342	0.143	0.073	0.0829268
Map4k5	c12	Wnt4KO	Wnt4Het	0.0626571	1	0.142857	0.0734463	28	177	0.218342	0.143	0.073	0.0829268
Prps1	c12	Wnt4KO	Wnt4Het	0.0626571	1	0.142857	0.0734463	28	177	0.218342	0.143	0.073	0.0829268
Relb	c12	Wnt4KO	Wnt4Het	0.0626571	1	0.142857	0.0734463	28	177	0.218342	0.143	0.073	0.0829268
Surf6	c12	Wnt4KO	Wnt4Het	0.0626571	1	0.142857	0.0734463	28	177	0.218342	0.143	0.073	0.0829268
Ttbk2	c12	Wnt4KO	Wnt4Het	0.0626571	1	0.142857	0.0734463	28	177	0.218342	0.143	0.073	0.0829268
Ppp1r12a	c12	Wnt4KO	Wnt4Het	-0.147256	1	0.321429	0.531073	28	177	0.218351	0.321	0.424	0.502439
Fam114a1	c12	Wnt4KO	Wnt4Het	-0.0929963	1	0.142857	0.254237	28	177	0.218413	0.143	0.249	0.239024
Terf2ip	c12	Wnt4KO	Wnt4Het	0.0698853	1	0.357143	0.265537	28	177	0.218511	0.357	0.237	0.278049
N4bp1	c12	Wnt4KO	Wnt4Het	0.065431	1	0.357143	0.271186	28	177	0.218513	0.357	0.237	0.282927
Asb8	c12	Wnt4KO	Wnt4Het	0.0703681	1	0.321429	0.231638	28	177	0.218534	0.321	0.209	0.243902
Rab28	c12	Wnt4KO	Wnt4Het	0.0703681	1	0.321429	0.231638	28	177	0.218534	0.321	0.209	0.243902
Serinc2	c12	Wnt4KO	Wnt4Het	0.078854	1	0.357143	0.254237	28	177	0.218727	0.357	0.243	0.268293
Epha4	c12	Wnt4KO	Wnt4Het	0.183814	1	0.785714	0.485876	28	177	0.218948	0.464	0.35	0.526829
Cuta	c12	Wnt4KO	Wnt4Het	0.106994	1	0.785714	0.60452	28	177	0.219173	0.607	0.475	0.629268
Tubb2a	c12	Wnt4KO	Wnt4Het	-0.0942129	1	0.321429	0.451977	28	177	0.219181	0.25	0.384	0.434146
Btg2	c12	Wnt4KO	Wnt4Het	0.105988	1	0.25	0.124294	28	177	0.219242	0.179	0.102	0.141463
Ntm	c12	Wnt4KO	Wnt4Het	-0.126062	1	0.464286	0.661017	28	177	0.219303	0.321	0.452	0.634146
Phf14	c12	Wnt4KO	Wnt4Het	0.0762833	1	0.75	0.621469	28	177	0.219426	0.571	0.424	0.639024
Dr1	c12	Wnt4KO	Wnt4Het	-0.101965	1	0.107143	0.225989	28	177	0.219454	0.107	0.203	0.209756
Chd7	c12	Wnt4KO	Wnt4Het	-0.101965	1	0.0714286	0.186441	28	177	0.219786	0.071	0.158	0.170732
Irf2bpl	c12	Wnt4KO	Wnt4Het	0.150166	1	0.785714	0.536723	28	177	0.220091	0.5	0.441	0.570732
Nr2c2	c12	Wnt4KO	Wnt4Het	0.0665745	1	0.25	0.169492	28	177	0.220574	0.25	0.153	0.180488
Stau2	c12	Wnt4KO	Wnt4Het	0.0665745	1	0.25	0.169492	28	177	0.220574	0.25	0.153	0.180488
Psmd8	c12	Wnt4KO	Wnt4Het	0.0998736	1	1.42857	1.19774	28	177	0.220971	0.786	0.655	1.22927
Eif2a	c12	Wnt4KO	Wnt4Het	-0.142486	1	0.357143	0.564972	28	177	0.221009	0.357	0.452	0.536585
Ppig	c12	Wnt4KO	Wnt4Het	-0.101965	1	0.857143	1.0565	28	177	0.221206	0.607	0.689	1.02927
Mrpl12	c12	Wnt4KO	Wnt4Het	-0.128812	1	0.5	0.706215	28	177	0.221326	0.429	0.531	0.678049
Rac1	c12	Wnt4KO	Wnt4Het	-0.0856602	1	0.892857	1.06215	28	177	0.22143	0.571	0.695	1.03902
Tubb4a	c12	Wnt4KO	Wnt4Het	-0.0971916	1	0.0714286	0.180791	28	177	0.221759	0.071	0.158	0.165854
Cox4i2	c12	Wnt4KO	Wnt4Het	-0.101965	1	0.0714286	0.186441	28	177	0.221762	0.071	0.158	0.170732
Tmcc1	c12	Wnt4KO	Wnt4Het	-0.0609569	1	0.142857	0.214689	28	177	0.221885	0.107	0.215	0.204878
Lzts2	c12	Wnt4KO	Wnt4Het	-0.0179461	1	0.392857	0.418079	28	177	0.222528	0.214	0.384	0.414634
Zhx1	c12	Wnt4KO	Wnt4Het	-0.114868	1	0.178571	0.322034	28	177	0.222598	0.179	0.282	0.302439
Pde6d	c12	Wnt4KO	Wnt4Het	0.0560693	1	0.535714	0.451977	28	177	0.222619	0.536	0.379	0.463415
Hoxb2	c12	Wnt4KO	Wnt4Het	-0.0677736	1	0.214286	0.299435	28	177	0.222908	0.143	0.266	0.287805
Tmem131l	c12	Wnt4KO	Wnt4Het	-0.0807327	1	0.214286	0.316384	28	177	0.223098	0.179	0.299	0.302439
Srsf5	c12	Wnt4KO	Wnt4Het	0.13501	1	1.32143	1.02825	28	177	0.223265	0.643	0.655	1.06829
Scfd1	c12	Wnt4KO	Wnt4Het	-0.116891	1	0.357143	0.525424	28	177	0.223331	0.321	0.435	0.502439
Pno1	c12	Wnt4KO	Wnt4Het	-0.115269	1	0.142857	0.282486	28	177	0.223496	0.143	0.243	0.263415
Nedd8	c12	Wnt4KO	Wnt4Het	-0.160147	1	2.32143	2.89831	28	177	0.223671	0.857	0.972	2.81951
Jmy	c12	Wnt4KO	Wnt4Het	-0.0923955	1	0.0714286	0.175141	28	177	0.223734	0.071	0.158	0.160976
Plpbp	c12	Wnt4KO	Wnt4Het	-0.0923955	1	0.0714286	0.175141	28	177	0.223734	0.071	0.158	0.160976
Paics	c12	Wnt4KO	Wnt4Het	-0.154151	1	0.714286	1	28	177	0.223763	0.5	0.593	0.960976
1810013L24Rik	c12	Wnt4KO	Wnt4Het	0.0574077	1	0.142857	0.079096	28	177	0.223855	0.143	0.073	0.0878049
Dcun1d2	c12	Wnt4KO	Wnt4Het	0.0574077	1	0.142857	0.079096	28	177	0.223855	0.143	0.073	0.0878049
Fyco1	c12	Wnt4KO	Wnt4Het	0.0574077	1	0.142857	0.079096	28	177	0.223855	0.143	0.073	0.0878049
Rhbdd3	c12	Wnt4KO	Wnt4Het	0.0574077	1	0.142857	0.079096	28	177	0.223855	0.143	0.073	0.0878049
Wnt11	c12	Wnt4KO	Wnt4Het	0.0574077	1	0.142857	0.079096	28	177	0.223855	0.143	0.073	0.0878049
Zfp937	c12	Wnt4KO	Wnt4Het	0.0574077	1	0.142857	0.079096	28	177	0.223855	0.143	0.073	0.0878049
Ankrd52	c12	Wnt4KO	Wnt4Het	0.0521858	1	0.142857	0.0847458	28	177	0.223855	0.143	0.073	0.0926829
Smndc1	c12	Wnt4KO	Wnt4Het	0.126294	1	0.5	0.322034	28	177	0.224029	0.393	0.288	0.346341
Pank2	c12	Wnt4KO	Wnt4Het	0.0737849	1	0.392857	0.293785	28	177	0.224244	0.393	0.271	0.307317
D030056L22Rik	c12	Wnt4KO	Wnt4Het	0.0803566	1	0.285714	0.186441	28	177	0.224429	0.286	0.186	0.2
Tsn	c12	Wnt4KO	Wnt4Het	-0.142984	1	1.07143	1.38983	28	177	0.224587	0.643	0.746	1.34634
Ino80	c12	Wnt4KO	Wnt4Het	0.0910256	1	0.25	0.141243	28	177	0.224694	0.214	0.13	0.156098
Creb3l2	c12	Wnt4KO	Wnt4Het	-0.0927056	1	0.107143	0.214689	28	177	0.224727	0.107	0.203	0.2
Cul5	c12	Wnt4KO	Wnt4Het	-0.101965	1	0.321429	0.463277	28	177	0.224875	0.286	0.407	0.443902
Tmed1	c12	Wnt4KO	Wnt4Het	-0.145884	1	0.25	0.446328	28	177	0.224933	0.25	0.35	0.419512
Mrpl4	c12	Wnt4KO	Wnt4Het	-0.13794	1	0.392857	0.59887	28	177	0.224961	0.357	0.463	0.570732
Ube2e2	c12	Wnt4KO	Wnt4Het	-0.110333	1	0.214286	0.355932	28	177	0.224969	0.214	0.322	0.336585
Prelid3b	c12	Wnt4KO	Wnt4Het	-0.105925	1	0.285714	0.429379	28	177	0.225708	0.25	0.367	0.409756
Cenph	c12	Wnt4KO	Wnt4Het	-0.0875762	1	0.0714286	0.169492	28	177	0.225709	0.071	0.158	0.156098
Npat	c12	Wnt4KO	Wnt4Het	-0.0875762	1	0.0714286	0.169492	28	177	0.225709	0.071	0.158	0.156098
Npepl1	c12	Wnt4KO	Wnt4Het	-0.0875762	1	0.0714286	0.169492	28	177	0.225709	0.071	0.158	0.156098
Pik3r3	c12	Wnt4KO	Wnt4Het	-0.0875762	1	0.0714286	0.169492	28	177	0.225709	0.071	0.158	0.156098
Mfge8	c12	Wnt4KO	Wnt4Het	0.0993814	1	0.678571	0.519774	28	177	0.226039	0.536	0.395	0.541463
Zfp112	c12	Wnt4KO	Wnt4Het	0.114706	1	0.178571	0.0508475	28	177	0.226368	0.107	0.051	0.0682927
Dalrd3	c12	Wnt4KO	Wnt4Het	0.0839345	1	0.142857	0.0508475	28	177	0.226368	0.107	0.051	0.0634146
Dock6	c12	Wnt4KO	Wnt4Het	0.0839345	1	0.142857	0.0508475	28	177	0.226368	0.107	0.051	0.0634146
Polr1a	c12	Wnt4KO	Wnt4Het	0.0839345	1	0.142857	0.0508475	28	177	0.226368	0.107	0.051	0.0634146
Tfrc	c12	Wnt4KO	Wnt4Het	0.0839345	1	0.142857	0.0508475	28	177	0.226368	0.107	0.051	0.0634146
Abhd11	c12	Wnt4KO	Wnt4Het	-0.110854	1	0.142857	0.276836	28	177	0.226827	0.143	0.243	0.258537
Utp11	c12	Wnt4KO	Wnt4Het	0.0955982	1	0.821429	0.655367	28	177	0.226831	0.607	0.475	0.678049
Foxp4	c12	Wnt4KO	Wnt4Het	-0.0880436	1	0.107143	0.20904	28	177	0.22738	0.107	0.203	0.195122
Gcn1l1	c12	Wnt4KO	Wnt4Het	-0.0880436	1	0.107143	0.20904	28	177	0.22738	0.107	0.203	0.195122
Iqcb1	c12	Wnt4KO	Wnt4Het	-0.0880436	1	0.107143	0.20904	28	177	0.22738	0.107	0.203	0.195122
Dtd1	c12	Wnt4KO	Wnt4Het	0.0868713	1	0.571429	0.440678	28	177	0.227407	0.5	0.373	0.458537
Cmas	c12	Wnt4KO	Wnt4Het	-0.0937682	1	0.25	0.372881	28	177	0.227438	0.214	0.333	0.356098
Tia1	c12	Wnt4KO	Wnt4Het	-0.127155	1	1	1.27119	28	177	0.227529	0.607	0.706	1.23415
Wdr75	c12	Wnt4KO	Wnt4Het	-0.126862	1	0.214286	0.378531	28	177	0.227541	0.214	0.316	0.356098
Nob1	c12	Wnt4KO	Wnt4Het	0.0743596	1	0.357143	0.259887	28	177	0.227653	0.357	0.243	0.273171
Ftsj1	c12	Wnt4KO	Wnt4Het	-0.0827336	1	0.0714286	0.163842	28	177	0.227684	0.071	0.158	0.15122
Mib1	c12	Wnt4KO	Wnt4Het	-0.0827336	1	0.0714286	0.163842	28	177	0.227684	0.071	0.158	0.15122
Noc3l	c12	Wnt4KO	Wnt4Het	-0.0827336	1	0.0714286	0.163842	28	177	0.227684	0.071	0.158	0.15122
Srf	c12	Wnt4KO	Wnt4Het	-0.0827336	1	0.0714286	0.163842	28	177	0.227684	0.071	0.158	0.15122
Wasf2	c12	Wnt4KO	Wnt4Het	-0.114583	1	0.607143	0.80226	28	177	0.227775	0.5	0.582	0.77561
Arhgap29	c12	Wnt4KO	Wnt4Het	0.0617552	1	0.25	0.175141	28	177	0.227841	0.25	0.153	0.185366
Eri3	c12	Wnt4KO	Wnt4Het	-0.142486	1	0.357143	0.564972	28	177	0.227875	0.357	0.452	0.536585
Exosc5	c12	Wnt4KO	Wnt4Het	0.0694276	1	0.392857	0.299435	28	177	0.228353	0.357	0.243	0.312195
Suclg1	c12	Wnt4KO	Wnt4Het	0.103479	1	0.785714	0.610169	28	177	0.228513	0.607	0.463	0.634146
Xrn2	c12	Wnt4KO	Wnt4Het	-0.123471	1	0.642857	0.858757	28	177	0.228584	0.464	0.571	0.829268
Clns1a	c12	Wnt4KO	Wnt4Het	0.0767269	1	0.964286	0.819209	28	177	0.22863	0.679	0.514	0.839024
Fnbp1l	c12	Wnt4KO	Wnt4Het	-0.135413	1	0.5	0.717514	28	177	0.228718	0.429	0.525	0.687805
Fam136a	c12	Wnt4KO	Wnt4Het	-0.13524	1	0.357143	0.553672	28	177	0.228736	0.321	0.424	0.526829
Stoml2	c12	Wnt4KO	Wnt4Het	-0.0926045	1	0.642857	0.80226	28	177	0.22922	0.393	0.559	0.780488
Cited2	c12	Wnt4KO	Wnt4Het	-0.150755	1	0.428571	0.661017	28	177	0.229329	0.286	0.395	0.629268
2810004N23Rik	c12	Wnt4KO	Wnt4Het	0.0860873	1	0.785714	0.638418	28	177	0.229401	0.607	0.503	0.658537
Egfr	c12	Wnt4KO	Wnt4Het	0.0521858	1	0.142857	0.0847458	28	177	0.229452	0.143	0.073	0.0926829
Akr1e1	c12	Wnt4KO	Wnt4Het	-0.106158	1	0.214286	0.350282	28	177	0.229485	0.214	0.322	0.331707
Cmbl	c12	Wnt4KO	Wnt4Het	-0.0778674	1	0.0714286	0.158192	28	177	0.229661	0.071	0.158	0.146341
Faf1	c12	Wnt4KO	Wnt4Het	-0.0778674	1	0.0714286	0.158192	28	177	0.229661	0.071	0.158	0.146341
Inafm1	c12	Wnt4KO	Wnt4Het	-0.0778674	1	0.0714286	0.158192	28	177	0.229661	0.071	0.158	0.146341
Sfpq	c12	Wnt4KO	Wnt4Het	-0.145529	1	1.75	2.18079	28	177	0.229719	0.75	0.847	2.12195
Ascc1	c12	Wnt4KO	Wnt4Het	0.132567	1	0.464286	0.282486	28	177	0.229746	0.357	0.271	0.307317
Psma3	c12	Wnt4KO	Wnt4Het	-0.130403	1	2.71429	3.23164	28	177	0.22978	1	0.955	3.16098
Exosc3	c12	Wnt4KO	Wnt4Het	-0.106038	1	0.25	0.389831	28	177	0.229919	0.25	0.362	0.370732
Elovl6	c12	Wnt4KO	Wnt4Het	-0.0546443	1	0.214286	0.282486	28	177	0.230051	0.143	0.254	0.273171
Micu1	c12	Wnt4KO	Wnt4Het	-0.106419	1	0.142857	0.271186	28	177	0.230182	0.143	0.243	0.253659
Pbx3	c12	Wnt4KO	Wnt4Het	-0.108437	1	0.571429	0.751412	28	177	0.23019	0.357	0.52	0.726829
Epb41l3	c12	Wnt4KO	Wnt4Het	-0.0970266	1	0.0357143	0.141243	28	177	0.230365	0.036	0.107	0.126829
Slc38a2	c12	Wnt4KO	Wnt4Het	0.165514	1	1.5	1.11864	28	177	0.230416	0.643	0.65	1.17073
Palm	c12	Wnt4KO	Wnt4Het	0.0749658	1	0.321429	0.225989	28	177	0.230506	0.321	0.215	0.239024
Iars2	c12	Wnt4KO	Wnt4Het	0.118032	1	0.214286	0.079096	28	177	0.230543	0.143	0.079	0.097561
Arl2	c12	Wnt4KO	Wnt4Het	-0.148485	1	0.392857	0.615819	28	177	0.230582	0.393	0.475	0.585366
Acaa2	c12	Wnt4KO	Wnt4Het	-0.147348	1	0.428571	0.655367	28	177	0.230896	0.357	0.463	0.62439
Snrnp70	c12	Wnt4KO	Wnt4Het	-0.127997	1	1.32143	1.63842	28	177	0.231431	0.643	0.797	1.59512
Plekhh2	c12	Wnt4KO	Wnt4Het	-0.127607	1	0.178571	0.338983	28	177	0.231781	0.179	0.277	0.317073
Cox6b1	c12	Wnt4KO	Wnt4Het	-0.0920146	1	2.60714	2.9548	28	177	0.23188	0.964	0.966	2.90732
Apba3	c12	Wnt4KO	Wnt4Het	0.0762833	1	0.25	0.158192	28	177	0.232432	0.25	0.158	0.170732
Fut8	c12	Wnt4KO	Wnt4Het	0.0762833	1	0.25	0.158192	28	177	0.232432	0.25	0.158	0.170732
Platr25	c12	Wnt4KO	Wnt4Het	0.0762833	1	0.25	0.158192	28	177	0.232432	0.25	0.158	0.170732
Slc40a1	c12	Wnt4KO	Wnt4Het	0.0811733	1	0.25	0.152542	28	177	0.232512	0.214	0.13	0.165854
Ssbp1	c12	Wnt4KO	Wnt4Het	-0.112117	1	0.5	0.677966	28	177	0.232529	0.357	0.497	0.653659
Mdh2	c12	Wnt4KO	Wnt4Het	-0.107308	1	1.85714	2.18079	28	177	0.232598	0.857	0.864	2.13659
Prpf8	c12	Wnt4KO	Wnt4Het	0.0924597	1	0.357143	0.237288	28	177	0.232736	0.321	0.22	0.253659
Asrgl1	c12	Wnt4KO	Wnt4Het	0.0674532	1	0.178571	0.101695	28	177	0.233415	0.179	0.102	0.112195
Dbr1	c12	Wnt4KO	Wnt4Het	0.0674532	1	0.178571	0.101695	28	177	0.233415	0.179	0.102	0.112195
Ddit3	c12	Wnt4KO	Wnt4Het	0.0674532	1	0.178571	0.101695	28	177	0.233415	0.179	0.102	0.112195
Fgfrl1	c12	Wnt4KO	Wnt4Het	0.0674532	1	0.178571	0.101695	28	177	0.233415	0.179	0.102	0.112195
Rragd	c12	Wnt4KO	Wnt4Het	0.0674532	1	0.178571	0.101695	28	177	0.233415	0.179	0.102	0.112195
Spsb2	c12	Wnt4KO	Wnt4Het	0.0674532	1	0.178571	0.101695	28	177	0.233415	0.179	0.102	0.112195
Mcm5	c12	Wnt4KO	Wnt4Het	-0.0974906	1	0.142857	0.259887	28	177	0.233562	0.143	0.243	0.243902
Cript	c12	Wnt4KO	Wnt4Het	-0.108909	1	0.464286	0.632768	28	177	0.234068	0.393	0.492	0.609756
Tmem17	c12	Wnt4KO	Wnt4Het	-0.0820638	1	0.0357143	0.124294	28	177	0.23407	0.036	0.107	0.112195
Ackr3	c12	Wnt4KO	Wnt4Het	-0.101965	1	0.0357143	0.146893	28	177	0.234072	0.036	0.107	0.131707
Rps6	c12	Wnt4KO	Wnt4Het	0.0787253	1	6.5	5.9322	28	177	0.234598	1	1	6.00976
Prrc2c	c12	Wnt4KO	Wnt4Het	-0.112894	1	1.32143	1.59887	28	177	0.23498	0.607	0.734	1.56098
Csf2ra	c12	Wnt4KO	Wnt4Het	-0.0547864	1	0.107143	0.169492	28	177	0.235272	0.071	0.164	0.160976
Rbm12	c12	Wnt4KO	Wnt4Het	-0.077026	1	0.0357143	0.118644	28	177	0.23529	0.036	0.107	0.107317
Zyg11b	c12	Wnt4KO	Wnt4Het	-0.077026	1	0.0357143	0.118644	28	177	0.23529	0.036	0.107	0.107317
H2afx	c12	Wnt4KO	Wnt4Het	0.0109041	1	2.10714	2.07345	28	177	0.235421	0.607	0.689	2.07805
Cdk14	c12	Wnt4KO	Wnt4Het	-0.0702162	1	0.142857	0.225989	28	177	0.235539	0.107	0.209	0.214634
Rrm2	c12	Wnt4KO	Wnt4Het	-0.151155	1	0.214286	0.412429	28	177	0.235634	0.179	0.282	0.385366
Trnt1	c12	Wnt4KO	Wnt4Het	-0.0850154	1	0.214286	0.322034	28	177	0.235806	0.179	0.294	0.307317
Bach2	c12	Wnt4KO	Wnt4Het	0.0719884	1	0.214286	0.129944	28	177	0.236328	0.214	0.13	0.141463
Endog	c12	Wnt4KO	Wnt4Het	0.0719884	1	0.214286	0.129944	28	177	0.236328	0.214	0.13	0.141463
Fam189b	c12	Wnt4KO	Wnt4Het	0.0719884	1	0.214286	0.129944	28	177	0.236328	0.214	0.13	0.141463
H2-Ke6	c12	Wnt4KO	Wnt4Het	0.0719884	1	0.214286	0.129944	28	177	0.236328	0.214	0.13	0.141463
Mex3c	c12	Wnt4KO	Wnt4Het	0.0719884	1	0.214286	0.129944	28	177	0.236328	0.214	0.13	0.141463
Mfsd1	c12	Wnt4KO	Wnt4Het	0.0719884	1	0.214286	0.129944	28	177	0.236328	0.214	0.13	0.141463
Oxnad1	c12	Wnt4KO	Wnt4Het	0.0719884	1	0.214286	0.129944	28	177	0.236328	0.214	0.13	0.141463
Pde4d	c12	Wnt4KO	Wnt4Het	0.0719884	1	0.214286	0.129944	28	177	0.236328	0.214	0.13	0.141463
Tstd3	c12	Wnt4KO	Wnt4Het	0.0719884	1	0.214286	0.129944	28	177	0.236328	0.214	0.13	0.141463
Amot	c12	Wnt4KO	Wnt4Het	-0.0719627	1	0.0357143	0.112994	28	177	0.236503	0.036	0.107	0.102439
Cox17	c12	Wnt4KO	Wnt4Het	-0.0719627	1	0.0357143	0.112994	28	177	0.236503	0.036	0.107	0.102439
Cry1	c12	Wnt4KO	Wnt4Het	-0.0719627	1	0.0357143	0.112994	28	177	0.236503	0.036	0.107	0.102439
Tceanc2	c12	Wnt4KO	Wnt4Het	-0.0719627	1	0.0357143	0.112994	28	177	0.236503	0.036	0.107	0.102439
Zcchc4	c12	Wnt4KO	Wnt4Het	-0.0719627	1	0.0357143	0.112994	28	177	0.236503	0.036	0.107	0.102439
Zfp873	c12	Wnt4KO	Wnt4Het	-0.0719627	1	0.0357143	0.112994	28	177	0.236503	0.036	0.107	0.102439
Zfp146	c12	Wnt4KO	Wnt4Het	-0.0807327	1	0.214286	0.316384	28	177	0.236673	0.179	0.294	0.302439
Cacfd1	c12	Wnt4KO	Wnt4Het	0.078854	1	0.357143	0.254237	28	177	0.236789	0.357	0.249	0.268293
Commd9	c12	Wnt4KO	Wnt4Het	0.078854	1	0.357143	0.254237	28	177	0.236789	0.357	0.249	0.268293
Kansl2	c12	Wnt4KO	Wnt4Het	0.0698853	1	0.357143	0.265537	28	177	0.236806	0.357	0.243	0.278049
Slc25a46	c12	Wnt4KO	Wnt4Het	0.099588	1	0.285714	0.163842	28	177	0.23685	0.25	0.164	0.180488
Cenpk	c12	Wnt4KO	Wnt4Het	-0.122756	1	0.214286	0.372881	28	177	0.236876	0.214	0.316	0.35122
Haus4	c12	Wnt4KO	Wnt4Het	-0.0929963	1	0.142857	0.254237	28	177	0.236968	0.143	0.243	0.239024
Gstk1	c12	Wnt4KO	Wnt4Het	-0.0974906	1	0.142857	0.259887	28	177	0.236969	0.143	0.243	0.243902
Mrpl39	c12	Wnt4KO	Wnt4Het	-0.0974906	1	0.142857	0.259887	28	177	0.236969	0.143	0.243	0.243902
Paip2	c12	Wnt4KO	Wnt4Het	-0.0676154	1	0.964286	1.10169	28	177	0.237071	0.571	0.718	1.08293
Asns	c12	Wnt4KO	Wnt4Het	-0.0668736	1	0.0357143	0.107345	28	177	0.237709	0.036	0.107	0.097561
Cnp	c12	Wnt4KO	Wnt4Het	-0.0668736	1	0.0357143	0.107345	28	177	0.237709	0.036	0.107	0.097561
Fadd	c12	Wnt4KO	Wnt4Het	-0.0668736	1	0.0357143	0.107345	28	177	0.237709	0.036	0.107	0.097561
Furin	c12	Wnt4KO	Wnt4Het	-0.0668736	1	0.0357143	0.107345	28	177	0.237709	0.036	0.107	0.097561
Gstm4	c12	Wnt4KO	Wnt4Het	-0.0668736	1	0.0357143	0.107345	28	177	0.237709	0.036	0.107	0.097561
Mcur1	c12	Wnt4KO	Wnt4Het	-0.0668736	1	0.0357143	0.107345	28	177	0.237709	0.036	0.107	0.097561
Mto1	c12	Wnt4KO	Wnt4Het	-0.0668736	1	0.0357143	0.107345	28	177	0.237709	0.036	0.107	0.097561
Nr2c1	c12	Wnt4KO	Wnt4Het	-0.0668736	1	0.0357143	0.107345	28	177	0.237709	0.036	0.107	0.097561
Ophn1	c12	Wnt4KO	Wnt4Het	-0.0668736	1	0.0357143	0.107345	28	177	0.237709	0.036	0.107	0.097561
Rad18	c12	Wnt4KO	Wnt4Het	-0.0668736	1	0.0357143	0.107345	28	177	0.237709	0.036	0.107	0.097561
Ripk3	c12	Wnt4KO	Wnt4Het	-0.0668736	1	0.0357143	0.107345	28	177	0.237709	0.036	0.107	0.097561
Tmco6	c12	Wnt4KO	Wnt4Het	-0.0668736	1	0.0357143	0.107345	28	177	0.237709	0.036	0.107	0.097561
Tmem14a	c12	Wnt4KO	Wnt4Het	-0.0668736	1	0.0357143	0.107345	28	177	0.237709	0.036	0.107	0.097561
Wnk3	c12	Wnt4KO	Wnt4Het	-0.0668736	1	0.0357143	0.107345	28	177	0.237709	0.036	0.107	0.097561
Zadh2	c12	Wnt4KO	Wnt4Het	-0.0668736	1	0.0357143	0.107345	28	177	0.237709	0.036	0.107	0.097561
Zfp263	c12	Wnt4KO	Wnt4Het	-0.0668736	1	0.0357143	0.107345	28	177	0.237709	0.036	0.107	0.097561
Zmat3	c12	Wnt4KO	Wnt4Het	-0.0668736	1	0.0357143	0.107345	28	177	0.237709	0.036	0.107	0.097561
Hmmr	c12	Wnt4KO	Wnt4Het	0.0959884	1	0.25	0.135593	28	177	0.23778	0.179	0.102	0.15122
Maf1	c12	Wnt4KO	Wnt4Het	-0.0981984	1	0.357143	0.497175	28	177	0.237785	0.286	0.412	0.478049
Hint3	c12	Wnt4KO	Wnt4Het	-0.0655973	1	0.142857	0.220339	28	177	0.238276	0.107	0.209	0.209756
Ndufv1	c12	Wnt4KO	Wnt4Het	0.0767916	1	0.714286	0.587571	28	177	0.238506	0.607	0.469	0.604878
Fam122a	c12	Wnt4KO	Wnt4Het	-0.0976265	1	0.178571	0.299435	28	177	0.238544	0.179	0.282	0.282927
Hspa4	c12	Wnt4KO	Wnt4Het	-0.0897324	1	0.678571	0.836158	28	177	0.238861	0.429	0.508	0.814634
Gstz1	c12	Wnt4KO	Wnt4Het	0.093571	1	0.321429	0.20339	28	177	0.239043	0.286	0.192	0.219512
Fam3c	c12	Wnt4KO	Wnt4Het	0.0703681	1	0.321429	0.231638	28	177	0.239141	0.321	0.215	0.243902
Washc2	c12	Wnt4KO	Wnt4Het	-0.139083	1	0.214286	0.39548	28	177	0.239327	0.214	0.311	0.370732
Akr1a1	c12	Wnt4KO	Wnt4Het	0.0992533	1	2.10714	1.81356	28	177	0.239425	0.821	0.87	1.85366
Cux1	c12	Wnt4KO	Wnt4Het	0.0880787	1	0.857143	0.700565	28	177	0.239718	0.643	0.508	0.721951
3110082I17Rik	c12	Wnt4KO	Wnt4Het	0.0623381	1	0.178571	0.107345	28	177	0.239762	0.179	0.102	0.117073
Dcaf17	c12	Wnt4KO	Wnt4Het	0.0623381	1	0.178571	0.107345	28	177	0.239762	0.179	0.102	0.117073
Gfra4	c12	Wnt4KO	Wnt4Het	0.0623381	1	0.178571	0.107345	28	177	0.239762	0.179	0.102	0.117073
Git2	c12	Wnt4KO	Wnt4Het	0.0623381	1	0.178571	0.107345	28	177	0.239762	0.179	0.102	0.117073
Lnpep	c12	Wnt4KO	Wnt4Het	0.0623381	1	0.178571	0.107345	28	177	0.239762	0.179	0.102	0.117073
Pdp2	c12	Wnt4KO	Wnt4Het	0.0623381	1	0.178571	0.107345	28	177	0.239762	0.179	0.102	0.117073
Taok2	c12	Wnt4KO	Wnt4Het	0.0623381	1	0.178571	0.107345	28	177	0.239762	0.179	0.102	0.117073
Sfrp1	c12	Wnt4KO	Wnt4Het	-0.165816	1	0.392857	0.644068	28	177	0.239931	0.321	0.429	0.609756
Adam19	c12	Wnt4KO	Wnt4Het	0.0714171	1	0.25	0.163842	28	177	0.239942	0.25	0.158	0.17561
Ago1	c12	Wnt4KO	Wnt4Het	0.0714171	1	0.25	0.163842	28	177	0.239942	0.25	0.158	0.17561
Fbxo28	c12	Wnt4KO	Wnt4Het	0.0714171	1	0.25	0.163842	28	177	0.239942	0.25	0.158	0.17561
Gmfb	c12	Wnt4KO	Wnt4Het	0.0714171	1	0.25	0.163842	28	177	0.239942	0.25	0.158	0.17561
Pim3	c12	Wnt4KO	Wnt4Het	0.0714171	1	0.25	0.163842	28	177	0.239942	0.25	0.158	0.17561
Purg	c12	Wnt4KO	Wnt4Het	0.0714171	1	0.25	0.163842	28	177	0.239942	0.25	0.158	0.17561
Rnf214	c12	Wnt4KO	Wnt4Het	-0.119133	1	0.178571	0.327684	28	177	0.240061	0.179	0.277	0.307317
Safb	c12	Wnt4KO	Wnt4Het	0.0796924	1	0.535714	0.418079	28	177	0.240082	0.464	0.345	0.434146
Hsf2	c12	Wnt4KO	Wnt4Het	-0.0884816	1	0.142857	0.248588	28	177	0.240399	0.143	0.243	0.234146
Med6	c12	Wnt4KO	Wnt4Het	-0.0884816	1	0.142857	0.248588	28	177	0.240399	0.143	0.243	0.234146
Dcun1d1	c12	Wnt4KO	Wnt4Het	0.0708779	1	0.285714	0.19774	28	177	0.240441	0.286	0.186	0.209756
Hsd17b12	c12	Wnt4KO	Wnt4Het	0.0737849	1	0.392857	0.293785	28	177	0.24064	0.393	0.277	0.307317
Mrpl17	c12	Wnt4KO	Wnt4Het	-0.105282	1	0.535714	0.706215	28	177	0.240788	0.357	0.492	0.682927
Lsp1	c12	Wnt4KO	Wnt4Het	-0.143306	1	0.571429	0.813559	28	177	0.240893	0.5	0.554	0.780488
Hnrnpr	c12	Wnt4KO	Wnt4Het	-0.140186	1	1.35714	1.71186	28	177	0.240997	0.643	0.797	1.66341
Rab18	c12	Wnt4KO	Wnt4Het	-0.131907	1	0.678571	0.915254	28	177	0.241107	0.536	0.599	0.882927
2010315B03Rik	c12	Wnt4KO	Wnt4Het	0.0521858	1	0.107143	0.0508475	28	177	0.2412	0.107	0.051	0.0585366
Ap4b1	c12	Wnt4KO	Wnt4Het	0.0521858	1	0.107143	0.0508475	28	177	0.2412	0.107	0.051	0.0585366
Ccdc85b	c12	Wnt4KO	Wnt4Het	0.0521858	1	0.107143	0.0508475	28	177	0.2412	0.107	0.051	0.0585366
D630003M21Rik	c12	Wnt4KO	Wnt4Het	0.0521858	1	0.107143	0.0508475	28	177	0.2412	0.107	0.051	0.0585366
Elmod2	c12	Wnt4KO	Wnt4Het	0.0521858	1	0.107143	0.0508475	28	177	0.2412	0.107	0.051	0.0585366
Endov	c12	Wnt4KO	Wnt4Het	0.0521858	1	0.107143	0.0508475	28	177	0.2412	0.107	0.051	0.0585366
Exoc8	c12	Wnt4KO	Wnt4Het	0.0521858	1	0.107143	0.0508475	28	177	0.2412	0.107	0.051	0.0585366
Gm26733	c12	Wnt4KO	Wnt4Het	0.0521858	1	0.107143	0.0508475	28	177	0.2412	0.107	0.051	0.0585366
Hoxb5	c12	Wnt4KO	Wnt4Het	0.0521858	1	0.107143	0.0508475	28	177	0.2412	0.107	0.051	0.0585366
Hspbap1	c12	Wnt4KO	Wnt4Het	0.0521858	1	0.107143	0.0508475	28	177	0.2412	0.107	0.051	0.0585366
Lpin1	c12	Wnt4KO	Wnt4Het	0.0521858	1	0.107143	0.0508475	28	177	0.2412	0.107	0.051	0.0585366
Lrp12	c12	Wnt4KO	Wnt4Het	0.0521858	1	0.107143	0.0508475	28	177	0.2412	0.107	0.051	0.0585366
Nudt7	c12	Wnt4KO	Wnt4Het	0.0521858	1	0.107143	0.0508475	28	177	0.2412	0.107	0.051	0.0585366
Phlpp2	c12	Wnt4KO	Wnt4Het	0.0521858	1	0.107143	0.0508475	28	177	0.2412	0.107	0.051	0.0585366
Pigv	c12	Wnt4KO	Wnt4Het	0.0521858	1	0.107143	0.0508475	28	177	0.2412	0.107	0.051	0.0585366
Pik3c3	c12	Wnt4KO	Wnt4Het	0.0521858	1	0.107143	0.0508475	28	177	0.2412	0.107	0.051	0.0585366
Poc5	c12	Wnt4KO	Wnt4Het	0.0521858	1	0.107143	0.0508475	28	177	0.2412	0.107	0.051	0.0585366
Prickle3	c12	Wnt4KO	Wnt4Het	0.0521858	1	0.107143	0.0508475	28	177	0.2412	0.107	0.051	0.0585366
Slc25a47	c12	Wnt4KO	Wnt4Het	0.0521858	1	0.107143	0.0508475	28	177	0.2412	0.107	0.051	0.0585366
Sord	c12	Wnt4KO	Wnt4Het	0.0521858	1	0.107143	0.0508475	28	177	0.2412	0.107	0.051	0.0585366
Sp4	c12	Wnt4KO	Wnt4Het	0.0521858	1	0.107143	0.0508475	28	177	0.2412	0.107	0.051	0.0585366
Tab1	c12	Wnt4KO	Wnt4Het	0.0521858	1	0.107143	0.0508475	28	177	0.2412	0.107	0.051	0.0585366
Tnip1	c12	Wnt4KO	Wnt4Het	0.0521858	1	0.107143	0.0508475	28	177	0.2412	0.107	0.051	0.0585366
Tvp23a	c12	Wnt4KO	Wnt4Het	0.0521858	1	0.107143	0.0508475	28	177	0.2412	0.107	0.051	0.0585366
Zscan2	c12	Wnt4KO	Wnt4Het	0.0521858	1	0.107143	0.0508475	28	177	0.2412	0.107	0.051	0.0585366
Srsf4	c12	Wnt4KO	Wnt4Het	-0.0939968	1	0.285714	0.412429	28	177	0.241309	0.25	0.367	0.395122
Fastk	c12	Wnt4KO	Wnt4Het	-0.118632	1	0.214286	0.367232	28	177	0.241623	0.214	0.316	0.346341
Clpp	c12	Wnt4KO	Wnt4Het	-0.12616	1	0.25	0.418079	28	177	0.241635	0.214	0.322	0.395122
Taf10	c12	Wnt4KO	Wnt4Het	-0.132658	1	0.964286	1.24294	28	177	0.242076	0.643	0.723	1.20488
Lum	c12	Wnt4KO	Wnt4Het	-0.110854	1	0.142857	0.276836	28	177	0.242155	0.071	0.158	0.258537
Usp1	c12	Wnt4KO	Wnt4Het	-0.0939968	1	0.285714	0.412429	28	177	0.242437	0.214	0.322	0.395122
Sde2	c12	Wnt4KO	Wnt4Het	0.102196	1	0.464286	0.322034	28	177	0.242554	0.393	0.294	0.341463
Eif4a2	c12	Wnt4KO	Wnt4Het	0.110395	1	1	0.79096	28	177	0.242623	0.607	0.537	0.819512
Lsg1	c12	Wnt4KO	Wnt4Het	-0.0976265	1	0.178571	0.299435	28	177	0.24263	0.179	0.282	0.282927
Kdm1a	c12	Wnt4KO	Wnt4Het	-0.119237	1	0.464286	0.649718	28	177	0.243266	0.393	0.503	0.62439
Cdk10	c12	Wnt4KO	Wnt4Het	0.0670008	1	0.214286	0.135593	28	177	0.243323	0.214	0.13	0.146341
Smg7	c12	Wnt4KO	Wnt4Het	0.0670008	1	0.214286	0.135593	28	177	0.243323	0.214	0.13	0.146341
Snapc1	c12	Wnt4KO	Wnt4Het	0.0670008	1	0.214286	0.135593	28	177	0.243323	0.214	0.13	0.146341
Dars	c12	Wnt4KO	Wnt4Het	-0.101965	1	0.321429	0.463277	28	177	0.244138	0.286	0.401	0.443902
Ankrd10	c12	Wnt4KO	Wnt4Het	-0.114868	1	0.178571	0.322034	28	177	0.244264	0.179	0.277	0.302439
Tmbim4	c12	Wnt4KO	Wnt4Het	-0.119133	1	0.178571	0.327684	28	177	0.244268	0.179	0.277	0.307317
Sar1b	c12	Wnt4KO	Wnt4Het	0.00163347	1	0.607143	0.60452	28	177	0.244438	0.393	0.497	0.604878
Ddx41	c12	Wnt4KO	Wnt4Het	-0.0785264	1	0.321429	0.429379	28	177	0.244798	0.286	0.412	0.414634
Kdelr3	c12	Wnt4KO	Wnt4Het	-0.105925	1	0.285714	0.429379	28	177	0.245085	0.25	0.362	0.409756
Aqr	c12	Wnt4KO	Wnt4Het	-0.097346	1	0.107143	0.220339	28	177	0.245188	0.107	0.198	0.204878
Angpt1	c12	Wnt4KO	Wnt4Het	0.145871	1	0.464286	0.265537	28	177	0.245538	0.321	0.226	0.292683
Copz2	c12	Wnt4KO	Wnt4Het	-0.143306	1	0.571429	0.813559	28	177	0.245549	0.5	0.565	0.780488
Snrpd2	c12	Wnt4KO	Wnt4Het	0.103649	1	2.67857	2.31638	28	177	0.245642	1	0.927	2.36585
Smyd2	c12	Wnt4KO	Wnt4Het	0.0689929	1	0.428571	0.333333	28	177	0.245666	0.429	0.305	0.346341
Lap3	c12	Wnt4KO	Wnt4Het	0.121179	1	0.607143	0.423729	28	177	0.245713	0.464	0.362	0.44878
Tial1	c12	Wnt4KO	Wnt4Het	-0.117291	1	0.321429	0.485876	28	177	0.245898	0.286	0.395	0.463415
Tmem121	c12	Wnt4KO	Wnt4Het	-0.0923955	1	0.0714286	0.175141	28	177	0.246094	0.071	0.153	0.160976
Ctnnbl1	c12	Wnt4KO	Wnt4Het	0.065431	1	0.357143	0.271186	28	177	0.246187	0.357	0.243	0.282927
Derl2	c12	Wnt4KO	Wnt4Het	0.065431	1	0.357143	0.271186	28	177	0.246187	0.357	0.243	0.282927
Sc5d	c12	Wnt4KO	Wnt4Het	0.0521858	1	0.178571	0.118644	28	177	0.246213	0.179	0.102	0.126829
Atg4a	c12	Wnt4KO	Wnt4Het	0.0468238	1	0.107143	0.0564972	28	177	0.246381	0.107	0.051	0.0634146
Fbxo27	c12	Wnt4KO	Wnt4Het	0.0468238	1	0.107143	0.0564972	28	177	0.246381	0.107	0.051	0.0634146
Fry	c12	Wnt4KO	Wnt4Het	0.0468238	1	0.107143	0.0564972	28	177	0.246381	0.107	0.051	0.0634146
Nhsl2	c12	Wnt4KO	Wnt4Het	0.0468238	1	0.107143	0.0564972	28	177	0.246381	0.107	0.051	0.0634146
Plekhh3	c12	Wnt4KO	Wnt4Het	0.0468238	1	0.107143	0.0564972	28	177	0.246381	0.107	0.051	0.0634146
Rasa4	c12	Wnt4KO	Wnt4Het	0.0468238	1	0.107143	0.0564972	28	177	0.246381	0.107	0.051	0.0634146
Rnaset2b	c12	Wnt4KO	Wnt4Het	0.0468238	1	0.107143	0.0564972	28	177	0.246381	0.107	0.051	0.0634146
Smyd4	c12	Wnt4KO	Wnt4Het	0.0468238	1	0.107143	0.0564972	28	177	0.246381	0.107	0.051	0.0634146
Gigyf2	c12	Wnt4KO	Wnt4Het	-0.106158	1	0.214286	0.350282	28	177	0.246429	0.214	0.316	0.331707
Atp6v1b2	c12	Wnt4KO	Wnt4Het	0.117325	1	0.321429	0.175141	28	177	0.246516	0.25	0.169	0.195122
Sp3	c12	Wnt4KO	Wnt4Het	0.103887	1	0.535714	0.384181	28	177	0.246697	0.429	0.328	0.404878
Ubtf	c12	Wnt4KO	Wnt4Het	-0.109657	1	0.321429	0.474576	28	177	0.246697	0.286	0.395	0.453659
Kpna3	c12	Wnt4KO	Wnt4Het	-0.0888928	1	0.178571	0.288136	28	177	0.246755	0.179	0.282	0.273171
Bfar	c12	Wnt4KO	Wnt4Het	0.0888871	1	0.321429	0.20904	28	177	0.247193	0.286	0.192	0.22439
Hras	c12	Wnt4KO	Wnt4Het	-0.14469	1	0.285714	0.485876	28	177	0.247258	0.286	0.367	0.458537
Tbl1x	c12	Wnt4KO	Wnt4Het	-0.095139	1	0.5	0.649718	28	177	0.247387	0.393	0.503	0.629268
Son	c12	Wnt4KO	Wnt4Het	-0.12589	1	1.10714	1.38983	28	177	0.247397	0.607	0.763	1.35122
Fam103a1	c12	Wnt4KO	Wnt4Het	0.0803566	1	0.714286	0.581921	28	177	0.247478	0.607	0.469	0.6
Riok2	c12	Wnt4KO	Wnt4Het	0.0665745	1	0.25	0.169492	28	177	0.2476	0.25	0.158	0.180488
Rprd2	c12	Wnt4KO	Wnt4Het	0.0665745	1	0.25	0.169492	28	177	0.2476	0.25	0.158	0.180488
Edn3	c12	Wnt4KO	Wnt4Het	0.0959884	1	0.25	0.135593	28	177	0.247696	0.214	0.136	0.15122
Lamtor2	c12	Wnt4KO	Wnt4Het	-0.137056	1	1	1.29379	28	177	0.247743	0.571	0.684	1.25366
Pfdn4	c12	Wnt4KO	Wnt4Het	-0.143559	1	0.321429	0.525424	28	177	0.247847	0.286	0.384	0.497561
Fip1l1	c12	Wnt4KO	Wnt4Het	-0.108157	1	0.642857	0.830508	28	177	0.247897	0.464	0.576	0.804878
Meis3	c12	Wnt4KO	Wnt4Het	-0.0800822	1	0.178571	0.276836	28	177	0.247949	0.143	0.249	0.263415
Smim4	c12	Wnt4KO	Wnt4Het	0.0657914	1	0.321429	0.237288	28	177	0.247976	0.321	0.215	0.24878
Acadl	c12	Wnt4KO	Wnt4Het	-0.0896444	1	0.25	0.367232	28	177	0.248064	0.214	0.328	0.35122
Ltv1	c12	Wnt4KO	Wnt4Het	-0.0880436	1	0.107143	0.20904	28	177	0.248072	0.107	0.198	0.195122
Exosc2	c12	Wnt4KO	Wnt4Het	-0.0923955	1	0.0714286	0.175141	28	177	0.248269	0.071	0.153	0.160976
Bod1l	c12	Wnt4KO	Wnt4Het	-0.143929	1	0.428571	0.649718	28	177	0.248437	0.357	0.452	0.619512
Stt3a	c12	Wnt4KO	Wnt4Het	0.0976481	1	0.607143	0.457627	28	177	0.248438	0.5	0.39	0.478049
Syf2	c12	Wnt4KO	Wnt4Het	-0.106285	1	0.178571	0.310734	28	177	0.248503	0.179	0.277	0.292683
Polr2m	c12	Wnt4KO	Wnt4Het	-0.152846	1	0.857143	1.16384	28	177	0.248545	0.571	0.633	1.12195
Dlat	c12	Wnt4KO	Wnt4Het	0.066172	1	0.285714	0.20339	28	177	0.248705	0.286	0.186	0.214634
Fndc3b	c12	Wnt4KO	Wnt4Het	0.066172	1	0.285714	0.20339	28	177	0.248705	0.286	0.186	0.214634
Mad2l2	c12	Wnt4KO	Wnt4Het	0.066172	1	0.285714	0.20339	28	177	0.248705	0.286	0.186	0.214634
Rtcb	c12	Wnt4KO	Wnt4Het	0.134251	1	0.964286	0.717514	28	177	0.248827	0.607	0.514	0.75122
Zfp950	c12	Wnt4KO	Wnt4Het	0.0561619	1	0.5	0.418079	28	177	0.24923	0.464	0.328	0.429268
Abl1	c12	Wnt4KO	Wnt4Het	-0.101965	1	0.142857	0.265537	28	177	0.249444	0.143	0.237	0.24878
Aven	c12	Wnt4KO	Wnt4Het	-0.101965	1	0.142857	0.265537	28	177	0.249444	0.143	0.237	0.24878
Plekha1	c12	Wnt4KO	Wnt4Het	0.0881794	1	0.178571	0.079096	28	177	0.250041	0.143	0.079	0.0926829
Wisp1	c12	Wnt4KO	Wnt4Het	0.0881794	1	0.178571	0.079096	28	177	0.250041	0.143	0.079	0.0926829
Plod1	c12	Wnt4KO	Wnt4Het	0.062038	1	0.214286	0.141243	28	177	0.250442	0.214	0.13	0.15122
Sox13	c12	Wnt4KO	Wnt4Het	0.062038	1	0.214286	0.141243	28	177	0.250442	0.214	0.13	0.15122
Dirc2	c12	Wnt4KO	Wnt4Het	-0.0827336	1	0.0714286	0.163842	28	177	0.250442	0.071	0.153	0.15122
Fam208b	c12	Wnt4KO	Wnt4Het	-0.0827336	1	0.0714286	0.163842	28	177	0.250442	0.071	0.153	0.15122
Naalad2	c12	Wnt4KO	Wnt4Het	-0.0827336	1	0.0714286	0.163842	28	177	0.250442	0.071	0.153	0.15122
Rpp40	c12	Wnt4KO	Wnt4Het	-0.0827336	1	0.0714286	0.163842	28	177	0.250442	0.071	0.153	0.15122
Slit3	c12	Wnt4KO	Wnt4Het	-0.0827336	1	0.0714286	0.163842	28	177	0.250442	0.071	0.153	0.15122
Fat3	c12	Wnt4KO	Wnt4Het	-0.0971916	1	0.0714286	0.180791	28	177	0.250443	0.071	0.153	0.165854
Gpatch8	c12	Wnt4KO	Wnt4Het	0.125748	1	0.678571	0.480226	28	177	0.250741	0.5	0.384	0.507317
Ccdc32	c12	Wnt4KO	Wnt4Het	0.0650892	1	0.392857	0.305085	28	177	0.250759	0.393	0.277	0.317073
Mmp16	c12	Wnt4KO	Wnt4Het	-0.0833597	1	0.107143	0.20339	28	177	0.250969	0.107	0.198	0.190244
Myo10	c12	Wnt4KO	Wnt4Het	-0.0833597	1	0.107143	0.20339	28	177	0.250969	0.107	0.198	0.190244
Olfml1	c12	Wnt4KO	Wnt4Het	-0.0880436	1	0.107143	0.20904	28	177	0.250969	0.107	0.198	0.195122
Coro1b	c12	Wnt4KO	Wnt4Het	-0.121612	1	0.285714	0.451977	28	177	0.251166	0.286	0.384	0.429268
Gstm2	c12	Wnt4KO	Wnt4Het	-0.127283	1	0.392857	0.581921	28	177	0.251419	0.357	0.446	0.556098
Tbc1d16	c12	Wnt4KO	Wnt4Het	0.0749658	1	0.321429	0.225989	28	177	0.251512	0.321	0.22	0.239024
Smim12	c12	Wnt4KO	Wnt4Het	-0.101965	1	0.25	0.384181	28	177	0.251549	0.25	0.356	0.365854
Utp3	c12	Wnt4KO	Wnt4Het	-0.147348	1	0.428571	0.655367	28	177	0.25222	0.429	0.48	0.62439
Cast	c12	Wnt4KO	Wnt4Het	-0.0778674	1	0.0714286	0.158192	28	177	0.252619	0.071	0.153	0.146341
Mindy2	c12	Wnt4KO	Wnt4Het	-0.0778674	1	0.0714286	0.158192	28	177	0.252619	0.071	0.153	0.146341
Mlh3	c12	Wnt4KO	Wnt4Het	-0.0778674	1	0.0714286	0.158192	28	177	0.252619	0.071	0.153	0.146341
Tmem214	c12	Wnt4KO	Wnt4Het	-0.0778674	1	0.0714286	0.158192	28	177	0.252619	0.071	0.153	0.146341
Tshz1	c12	Wnt4KO	Wnt4Het	-0.106285	1	0.178571	0.310734	28	177	0.252794	0.179	0.277	0.292683
Enah	c12	Wnt4KO	Wnt4Het	-0.119665	1	0.428571	0.610169	28	177	0.253352	0.357	0.475	0.585366
Qk	c12	Wnt4KO	Wnt4Het	0.0930077	1	0.785714	0.627119	28	177	0.25354	0.607	0.469	0.64878
Akt3	c12	Wnt4KO	Wnt4Het	0.0921911	1	0.214286	0.107345	28	177	0.253588	0.179	0.107	0.121951
Eps15	c12	Wnt4KO	Wnt4Het	0.0921911	1	0.214286	0.107345	28	177	0.253588	0.179	0.107	0.121951
Kansl1	c12	Wnt4KO	Wnt4Het	0.0879038	1	0.357143	0.242938	28	177	0.253635	0.321	0.226	0.258537
Fbn2	c12	Wnt4KO	Wnt4Het	-0.15892	1	0.392857	0.632768	28	177	0.253674	0.357	0.446	0.6
Pam	c12	Wnt4KO	Wnt4Het	0.0781612	1	0.392857	0.288136	28	177	0.253724	0.357	0.249	0.302439
Actr8	c12	Wnt4KO	Wnt4Het	-0.0786538	1	0.107143	0.19774	28	177	0.253879	0.107	0.198	0.185366
Cdc42bpb	c12	Wnt4KO	Wnt4Het	-0.0786538	1	0.107143	0.19774	28	177	0.253879	0.107	0.198	0.185366
Prpf3	c12	Wnt4KO	Wnt4Het	-0.0786538	1	0.107143	0.19774	28	177	0.253879	0.107	0.198	0.185366
Tmem101	c12	Wnt4KO	Wnt4Het	0.0564684	1	0.392857	0.316384	28	177	0.25399	0.393	0.271	0.326829
Zyx	c12	Wnt4KO	Wnt4Het	-0.118632	1	0.214286	0.367232	28	177	0.254102	0.214	0.311	0.346341
Dync1li1	c12	Wnt4KO	Wnt4Het	-0.0614736	1	0.285714	0.367232	28	177	0.254198	0.214	0.328	0.356098
Ppp4r3b	c12	Wnt4KO	Wnt4Het	0.0757163	1	0.535714	0.423729	28	177	0.254719	0.5	0.373	0.439024
Col6a1	c12	Wnt4KO	Wnt4Het	-0.0340746	1	0.321429	0.367232	28	177	0.25472	0.179	0.311	0.360976
Rab8a	c12	Wnt4KO	Wnt4Het	0.0928568	1	0.642857	0.497175	28	177	0.254789	0.536	0.407	0.517073
Mboat7	c12	Wnt4KO	Wnt4Het	-0.0729774	1	0.0714286	0.152542	28	177	0.254796	0.071	0.153	0.141463
Pir	c12	Wnt4KO	Wnt4Het	-0.0729774	1	0.0714286	0.152542	28	177	0.254796	0.071	0.153	0.141463
Plekhg1	c12	Wnt4KO	Wnt4Het	0.0910256	1	0.25	0.141243	28	177	0.254811	0.214	0.136	0.156098
Traf3ip2	c12	Wnt4KO	Wnt4Het	0.0910256	1	0.25	0.141243	28	177	0.254811	0.214	0.136	0.156098
Trim44	c12	Wnt4KO	Wnt4Het	0.0644558	1	0.464286	0.372881	28	177	0.255073	0.429	0.305	0.385366
Kdelc1	c12	Wnt4KO	Wnt4Het	0.0698853	1	0.357143	0.265537	28	177	0.255822	0.357	0.249	0.278049
Rc3h2	c12	Wnt4KO	Wnt4Het	0.0698853	1	0.357143	0.265537	28	177	0.255822	0.357	0.249	0.278049
Slu7	c12	Wnt4KO	Wnt4Het	0.0698853	1	0.357143	0.265537	28	177	0.255822	0.357	0.249	0.278049
Usp46	c12	Wnt4KO	Wnt4Het	0.0603491	1	0.464286	0.378531	28	177	0.255958	0.429	0.305	0.390244
Dexi	c12	Wnt4KO	Wnt4Het	0.075606	1	0.285714	0.19209	28	177	0.256248	0.286	0.192	0.204878
Tmem234	c12	Wnt4KO	Wnt4Het	-0.131183	1	0.892857	1.15819	28	177	0.256471	0.643	0.667	1.12195
Mybbp1a	c12	Wnt4KO	Wnt4Het	-0.0929963	1	0.142857	0.254237	28	177	0.256754	0.143	0.237	0.239024
Nipsnap2	c12	Wnt4KO	Wnt4Het	-0.0974906	1	0.142857	0.259887	28	177	0.256755	0.143	0.237	0.243902
Cul2	c12	Wnt4KO	Wnt4Het	-0.101965	1	0.178571	0.305085	28	177	0.257121	0.179	0.277	0.287805
Exoc6b	c12	Wnt4KO	Wnt4Het	0.0614881	1	0.285714	0.20904	28	177	0.257144	0.286	0.186	0.219512
Ndufa9	c12	Wnt4KO	Wnt4Het	0.100433	1	0.642857	0.485876	28	177	0.257235	0.5	0.362	0.507317
Prr13	c12	Wnt4KO	Wnt4Het	0.103479	1	0.428571	0.288136	28	177	0.25732	0.357	0.266	0.307317
Snrnp200	c12	Wnt4KO	Wnt4Het	0.0475668	1	0.285714	0.225989	28	177	0.257629	0.286	0.181	0.234146
Thra	c12	Wnt4KO	Wnt4Het	-0.107341	1	0.892857	1.10734	28	177	0.258134	0.607	0.684	1.07805
Csnk1d	c12	Wnt4KO	Wnt4Het	-0.0655973	1	0.142857	0.220339	28	177	0.258543	0.107	0.203	0.209756
Tubb4b	c12	Wnt4KO	Wnt4Het	-0.0972701	1	1.17857	1.40113	28	177	0.258597	0.464	0.621	1.37073
Exosc7	c12	Wnt4KO	Wnt4Het	-0.101965	1	0.321429	0.463277	28	177	0.259093	0.286	0.395	0.443902
Arpp19	c12	Wnt4KO	Wnt4Het	0.124641	1	1.21429	0.954802	28	177	0.259148	0.679	0.621	0.990244
Dact1	c12	Wnt4KO	Wnt4Het	0.055664	1	0.714286	0.621469	28	177	0.259224	0.607	0.446	0.634146
S100a11	c12	Wnt4KO	Wnt4Het	0.113027	1	4.14286	3.59322	28	177	0.259373	0.964	0.949	3.66829
Ctdnep1	c12	Wnt4KO	Wnt4Het	0.109344	1	0.5	0.344633	28	177	0.259724	0.393	0.299	0.365854
Ankrd17	c12	Wnt4KO	Wnt4Het	0.0482254	1	0.5	0.429379	28	177	0.259808	0.5	0.356	0.439024
Thoc6	c12	Wnt4KO	Wnt4Het	-0.0884816	1	0.142857	0.248588	28	177	0.260449	0.143	0.237	0.234146
Prpf4	c12	Wnt4KO	Wnt4Het	-0.0929963	1	0.142857	0.254237	28	177	0.260449	0.143	0.237	0.239024
Ndufb6	c12	Wnt4KO	Wnt4Het	-0.0742282	1	0.678571	0.80791	28	177	0.260477	0.464	0.599	0.790244
Laptm4b	c12	Wnt4KO	Wnt4Het	0.0703681	1	0.321429	0.231638	28	177	0.26064	0.321	0.22	0.243902
Fxyd1	c12	Wnt4KO	Wnt4Het	0.0521858	1	0.5	0.423729	28	177	0.260711	0.464	0.328	0.434146
Gna11	c12	Wnt4KO	Wnt4Het	-0.123471	1	0.642857	0.858757	28	177	0.260785	0.5	0.588	0.829268
Taldo1	c12	Wnt4KO	Wnt4Het	0.119196	1	1.57143	1.28249	28	177	0.260802	0.714	0.757	1.32195
Timm22	c12	Wnt4KO	Wnt4Het	-0.116511	1	0.392857	0.564972	28	177	0.261148	0.357	0.452	0.541463
Nono	c12	Wnt4KO	Wnt4Het	-0.130538	1	1.46429	1.80791	28	177	0.261225	0.786	0.825	1.76098
Ube2e1	c12	Wnt4KO	Wnt4Het	0.0968179	1	0.5	0.361582	28	177	0.261332	0.429	0.328	0.380488
Birc2	c12	Wnt4KO	Wnt4Het	0.0914065	1	0.392857	0.271186	28	177	0.261368	0.357	0.26	0.287805
Zbtb1	c12	Wnt4KO	Wnt4Het	-0.0932692	1	0.178571	0.293785	28	177	0.261491	0.179	0.277	0.278049
Kdelr1	c12	Wnt4KO	Wnt4Het	-0.10649	1	1.25	1.50282	28	177	0.261562	0.75	0.802	1.46829
Mgp	c12	Wnt4KO	Wnt4Het	0.0482254	1	0.5	0.429379	28	177	0.261666	0.393	0.271	0.439024
Sbds	c12	Wnt4KO	Wnt4Het	0.136982	1	0.464286	0.276836	28	177	0.261898	0.357	0.271	0.302439
Twistnb	c12	Wnt4KO	Wnt4Het	-0.0981984	1	0.357143	0.497175	28	177	0.261967	0.321	0.435	0.478049
Nrxn3	c12	Wnt4KO	Wnt4Het	0.160399	1	0.392857	0.186441	28	177	0.262127	0.214	0.141	0.214634
Tbx3os1	c12	Wnt4KO	Wnt4Het	0.0211411	1	0.321429	0.293785	28	177	0.262261	0.321	0.209	0.297561
Ier2	c12	Wnt4KO	Wnt4Het	-0.14197	1	0.25	0.440678	28	177	0.262772	0.214	0.311	0.414634
Ctcf	c12	Wnt4KO	Wnt4Het	0.0686606	1	0.821429	0.700565	28	177	0.262814	0.679	0.508	0.717073
Vps51	c12	Wnt4KO	Wnt4Het	-0.0719627	1	0.0357143	0.112994	28	177	0.263177	0.036	0.102	0.102439
C1ql1	c12	Wnt4KO	Wnt4Het	-0.0820638	1	0.0357143	0.124294	28	177	0.263178	0.036	0.102	0.112195
Kdm3b	c12	Wnt4KO	Wnt4Het	0.056959	1	0.25	0.180791	28	177	0.263361	0.25	0.158	0.190244
Oxr1	c12	Wnt4KO	Wnt4Het	0.056959	1	0.25	0.180791	28	177	0.263361	0.25	0.158	0.190244
Atp1a1	c12	Wnt4KO	Wnt4Het	0.0781612	1	0.392857	0.288136	28	177	0.263481	0.357	0.254	0.302439
Uqcrq	c12	Wnt4KO	Wnt4Het	-0.0962343	1	0.785714	0.966102	28	177	0.263623	0.464	0.588	0.941463
Tm7sf3	c12	Wnt4KO	Wnt4Het	-0.0839464	1	0.142857	0.242938	28	177	0.26417	0.143	0.237	0.229268
Usp39	c12	Wnt4KO	Wnt4Het	-0.0839464	1	0.142857	0.242938	28	177	0.26417	0.143	0.237	0.229268
Scand1	c12	Wnt4KO	Wnt4Het	-0.128953	1	0.678571	0.909605	28	177	0.264351	0.464	0.588	0.878049
Abca5	c12	Wnt4KO	Wnt4Het	-0.0668736	1	0.0357143	0.107345	28	177	0.264535	0.036	0.102	0.097561
Abhd6	c12	Wnt4KO	Wnt4Het	-0.0668736	1	0.0357143	0.107345	28	177	0.264535	0.036	0.102	0.097561
Hacd4	c12	Wnt4KO	Wnt4Het	-0.0668736	1	0.0357143	0.107345	28	177	0.264535	0.036	0.102	0.097561
Xpc	c12	Wnt4KO	Wnt4Het	-0.0668736	1	0.0357143	0.107345	28	177	0.264535	0.036	0.102	0.097561
Cthrc1	c12	Wnt4KO	Wnt4Het	0.124506	1	0.535714	0.355932	28	177	0.264583	0.393	0.299	0.380488
Hist3h2a	c12	Wnt4KO	Wnt4Het	0.0708779	1	0.285714	0.19774	28	177	0.264849	0.286	0.192	0.209756
Rexo4	c12	Wnt4KO	Wnt4Het	0.0708779	1	0.285714	0.19774	28	177	0.264849	0.286	0.192	0.209756
Dgcr6	c12	Wnt4KO	Wnt4Het	-0.128196	1	0.535714	0.745763	28	177	0.265612	0.464	0.542	0.717073
Rpl4	c12	Wnt4KO	Wnt4Het	0.0787051	1	3.32143	2.99435	28	177	0.26563	0.964	0.955	3.03902
Tuba1b	c12	Wnt4KO	Wnt4Het	-0.109264	1	1.78571	2.10734	28	177	0.26564	0.786	0.814	2.06341
4930430F08Rik	c12	Wnt4KO	Wnt4Het	-0.0617585	1	0.0357143	0.101695	28	177	0.265886	0.036	0.102	0.0926829
Alg1	c12	Wnt4KO	Wnt4Het	-0.0617585	1	0.0357143	0.101695	28	177	0.265886	0.036	0.102	0.0926829
Apaf1	c12	Wnt4KO	Wnt4Het	-0.0617585	1	0.0357143	0.101695	28	177	0.265886	0.036	0.102	0.0926829
Atrip	c12	Wnt4KO	Wnt4Het	-0.0617585	1	0.0357143	0.101695	28	177	0.265886	0.036	0.102	0.0926829
B3gnt9	c12	Wnt4KO	Wnt4Het	-0.0617585	1	0.0357143	0.101695	28	177	0.265886	0.036	0.102	0.0926829
Erlin1	c12	Wnt4KO	Wnt4Het	-0.0617585	1	0.0357143	0.101695	28	177	0.265886	0.036	0.102	0.0926829
F11r	c12	Wnt4KO	Wnt4Het	-0.0617585	1	0.0357143	0.101695	28	177	0.265886	0.036	0.102	0.0926829
Fads1	c12	Wnt4KO	Wnt4Het	-0.0617585	1	0.0357143	0.101695	28	177	0.265886	0.036	0.102	0.0926829
Foxp2	c12	Wnt4KO	Wnt4Het	-0.0617585	1	0.0357143	0.101695	28	177	0.265886	0.036	0.102	0.0926829
Gpkow	c12	Wnt4KO	Wnt4Het	-0.0617585	1	0.0357143	0.101695	28	177	0.265886	0.036	0.102	0.0926829
Kazn	c12	Wnt4KO	Wnt4Het	-0.0617585	1	0.0357143	0.101695	28	177	0.265886	0.036	0.102	0.0926829
Mospd2	c12	Wnt4KO	Wnt4Het	-0.0617585	1	0.0357143	0.101695	28	177	0.265886	0.036	0.102	0.0926829
Nipa1	c12	Wnt4KO	Wnt4Het	-0.0617585	1	0.0357143	0.101695	28	177	0.265886	0.036	0.102	0.0926829
Prickle1	c12	Wnt4KO	Wnt4Het	-0.0617585	1	0.0357143	0.101695	28	177	0.265886	0.036	0.102	0.0926829
Pxn	c12	Wnt4KO	Wnt4Het	-0.0617585	1	0.0357143	0.101695	28	177	0.265886	0.036	0.102	0.0926829
Rmdn2	c12	Wnt4KO	Wnt4Het	-0.0617585	1	0.0357143	0.101695	28	177	0.265886	0.036	0.102	0.0926829
Rnf44	c12	Wnt4KO	Wnt4Het	-0.0617585	1	0.0357143	0.101695	28	177	0.265886	0.036	0.102	0.0926829
Slc25a16	c12	Wnt4KO	Wnt4Het	-0.0617585	1	0.0357143	0.101695	28	177	0.265886	0.036	0.102	0.0926829
Smug1	c12	Wnt4KO	Wnt4Het	-0.0617585	1	0.0357143	0.101695	28	177	0.265886	0.036	0.102	0.0926829
Snrk	c12	Wnt4KO	Wnt4Het	-0.0617585	1	0.0357143	0.101695	28	177	0.265886	0.036	0.102	0.0926829
Ttl	c12	Wnt4KO	Wnt4Het	-0.0617585	1	0.0357143	0.101695	28	177	0.265886	0.036	0.102	0.0926829
Ttll12	c12	Wnt4KO	Wnt4Het	-0.0617585	1	0.0357143	0.101695	28	177	0.265886	0.036	0.102	0.0926829
Wdr34	c12	Wnt4KO	Wnt4Het	-0.0617585	1	0.0357143	0.101695	28	177	0.265886	0.036	0.102	0.0926829
Zc3h3	c12	Wnt4KO	Wnt4Het	-0.0617585	1	0.0357143	0.101695	28	177	0.265886	0.036	0.102	0.0926829
Ate1	c12	Wnt4KO	Wnt4Het	-0.0892798	1	0.214286	0.327684	28	177	0.266266	0.214	0.316	0.312195
Rbbp8	c12	Wnt4KO	Wnt4Het	-0.0927056	1	0.107143	0.214689	28	177	0.267193	0.107	0.192	0.2
Sertad1	c12	Wnt4KO	Wnt4Het	0.0714171	1	0.25	0.163842	28	177	0.267835	0.25	0.164	0.17561
Rnf215	c12	Wnt4KO	Wnt4Het	-0.0793906	1	0.142857	0.237288	28	177	0.267918	0.143	0.237	0.22439
Parp1	c12	Wnt4KO	Wnt4Het	-0.112622	1	0.428571	0.59887	28	177	0.267946	0.357	0.446	0.57561
Supt5	c12	Wnt4KO	Wnt4Het	0.11229	1	0.428571	0.276836	28	177	0.268394	0.357	0.26	0.297561
Gsk3b	c12	Wnt4KO	Wnt4Het	-0.154735	1	1.07143	1.41808	28	177	0.269058	0.607	0.718	1.37073
Tdp2	c12	Wnt4KO	Wnt4Het	0.143536	1	0.5	0.299435	28	177	0.269691	0.357	0.277	0.326829
Map1lc3b	c12	Wnt4KO	Wnt4Het	-0.0992659	1	0.892857	1.0904	28	177	0.26992	0.536	0.672	1.06341
Gatad1	c12	Wnt4KO	Wnt4Het	-0.105925	1	0.285714	0.429379	28	177	0.270207	0.286	0.384	0.409756
Rpl36al	c12	Wnt4KO	Wnt4Het	-0.0822922	1	0.571429	0.706215	28	177	0.270231	0.393	0.542	0.687805
Psme1	c12	Wnt4KO	Wnt4Het	0.0767269	1	0.964286	0.819209	28	177	0.270321	0.679	0.537	0.839024
Cd1d1	c12	Wnt4KO	Wnt4Het	-0.0880436	1	0.107143	0.20904	28	177	0.270321	0.107	0.192	0.195122
Secisbp2l	c12	Wnt4KO	Wnt4Het	-0.0880436	1	0.107143	0.20904	28	177	0.270321	0.107	0.192	0.195122
Slain2	c12	Wnt4KO	Wnt4Het	-0.0880436	1	0.107143	0.20904	28	177	0.270321	0.107	0.192	0.195122
Abhd18	c12	Wnt4KO	Wnt4Het	0.0574077	1	0.142857	0.079096	28	177	0.270659	0.143	0.079	0.0878049
Ajuba	c12	Wnt4KO	Wnt4Het	0.0574077	1	0.142857	0.079096	28	177	0.270659	0.143	0.079	0.0878049
Antxr1	c12	Wnt4KO	Wnt4Het	0.0574077	1	0.142857	0.079096	28	177	0.270659	0.143	0.079	0.0878049
Dlgap5	c12	Wnt4KO	Wnt4Het	0.0574077	1	0.142857	0.079096	28	177	0.270659	0.143	0.079	0.0878049
Errfi1	c12	Wnt4KO	Wnt4Het	0.0574077	1	0.142857	0.079096	28	177	0.270659	0.143	0.079	0.0878049
Fam53b	c12	Wnt4KO	Wnt4Het	0.0574077	1	0.142857	0.079096	28	177	0.270659	0.143	0.079	0.0878049
Gphn	c12	Wnt4KO	Wnt4Het	0.0574077	1	0.142857	0.079096	28	177	0.270659	0.143	0.079	0.0878049
Kif20a	c12	Wnt4KO	Wnt4Het	0.0574077	1	0.142857	0.079096	28	177	0.270659	0.143	0.079	0.0878049
Magi3	c12	Wnt4KO	Wnt4Het	0.0574077	1	0.142857	0.079096	28	177	0.270659	0.143	0.079	0.0878049
Mlst8	c12	Wnt4KO	Wnt4Het	0.0574077	1	0.142857	0.079096	28	177	0.270659	0.143	0.079	0.0878049
Nedd4l	c12	Wnt4KO	Wnt4Het	0.0574077	1	0.142857	0.079096	28	177	0.270659	0.143	0.079	0.0878049
Nup133	c12	Wnt4KO	Wnt4Het	0.0574077	1	0.142857	0.079096	28	177	0.270659	0.143	0.079	0.0878049
Pomgnt1	c12	Wnt4KO	Wnt4Het	0.0574077	1	0.142857	0.079096	28	177	0.270659	0.143	0.079	0.0878049
Prkcd	c12	Wnt4KO	Wnt4Het	0.0574077	1	0.142857	0.079096	28	177	0.270659	0.143	0.079	0.0878049
Rnf139	c12	Wnt4KO	Wnt4Het	0.0574077	1	0.142857	0.079096	28	177	0.270659	0.143	0.079	0.0878049
Slc29a3	c12	Wnt4KO	Wnt4Het	0.0574077	1	0.142857	0.079096	28	177	0.270659	0.143	0.079	0.0878049
Taf5l	c12	Wnt4KO	Wnt4Het	0.0574077	1	0.142857	0.079096	28	177	0.270659	0.143	0.079	0.0878049
Tnpo2	c12	Wnt4KO	Wnt4Het	0.0574077	1	0.142857	0.079096	28	177	0.270659	0.143	0.079	0.0878049
Trub2	c12	Wnt4KO	Wnt4Het	0.0574077	1	0.142857	0.079096	28	177	0.270659	0.143	0.079	0.0878049
Tsix	c12	Wnt4KO	Wnt4Het	0.0574077	1	0.142857	0.079096	28	177	0.270659	0.143	0.079	0.0878049
Aamdc	c12	Wnt4KO	Wnt4Het	0.0817862	1	0.428571	0.316384	28	177	0.270801	0.393	0.288	0.331707
Atp5j	c12	Wnt4KO	Wnt4Het	-0.0549589	1	3	3.22599	28	177	0.270884	0.964	0.966	3.19512
Sfr1	c12	Wnt4KO	Wnt4Het	-0.101965	1	2.60714	2.99435	28	177	0.271696	0.857	0.927	2.94146
Baz2b	c12	Wnt4KO	Wnt4Het	0.0607695	1	0.392857	0.310734	28	177	0.271766	0.393	0.277	0.321951
Srek1ip1	c12	Wnt4KO	Wnt4Het	0.0768784	1	0.464286	0.355932	28	177	0.272024	0.429	0.316	0.370732
Psmc3	c12	Wnt4KO	Wnt4Het	-0.106879	1	1.07143	1.30508	28	177	0.272292	0.714	0.734	1.27317
Arxes1	c12	Wnt4KO	Wnt4Het	0.118435	1	0.392857	0.237288	28	177	0.27236	0.321	0.232	0.258537
Foxd1	c12	Wnt4KO	Wnt4Het	-0.112364	1	0.464286	0.638418	28	177	0.273318	0.179	0.288	0.614634
Psmg1	c12	Wnt4KO	Wnt4Het	0.0924597	1	0.357143	0.237288	28	177	0.273366	0.321	0.232	0.253659
Pola1	c12	Wnt4KO	Wnt4Het	-0.0833597	1	0.107143	0.20339	28	177	0.273463	0.107	0.192	0.190244
Prmt7	c12	Wnt4KO	Wnt4Het	-0.0833597	1	0.107143	0.20339	28	177	0.273463	0.107	0.192	0.190244
Usp25	c12	Wnt4KO	Wnt4Het	-0.0833597	1	0.107143	0.20339	28	177	0.273463	0.107	0.192	0.190244
Zbtb41	c12	Wnt4KO	Wnt4Het	-0.0833597	1	0.107143	0.20339	28	177	0.273463	0.107	0.192	0.190244
Abi1	c12	Wnt4KO	Wnt4Het	-0.0927056	1	0.107143	0.214689	28	177	0.273463	0.107	0.192	0.2
Cdk5	c12	Wnt4KO	Wnt4Het	0.066172	1	0.285714	0.20339	28	177	0.273621	0.286	0.192	0.214634
Rpp14	c12	Wnt4KO	Wnt4Het	0.066172	1	0.285714	0.20339	28	177	0.273621	0.286	0.192	0.214634
Smim10l1	c12	Wnt4KO	Wnt4Het	-0.0627442	1	0.857143	0.977401	28	177	0.273779	0.5	0.621	0.960976
Mettl23	c12	Wnt4KO	Wnt4Het	-0.113799	1	0.285714	0.440678	28	177	0.273871	0.286	0.379	0.419512
Galk1	c12	Wnt4KO	Wnt4Het	-0.105206	1	0.571429	0.745763	28	177	0.274095	0.429	0.548	0.721951
Tpd52	c12	Wnt4KO	Wnt4Het	0.106253	1	0.357143	0.220339	28	177	0.274148	0.286	0.203	0.239024
Kifap3	c12	Wnt4KO	Wnt4Het	-0.0803034	1	0.428571	0.548023	28	177	0.274193	0.286	0.412	0.531707
Bad	c12	Wnt4KO	Wnt4Het	0.137483	1	0.892857	0.649718	28	177	0.27459	0.571	0.52	0.682927
Mrpl3	c12	Wnt4KO	Wnt4Het	-0.0937682	1	0.25	0.372881	28	177	0.274669	0.25	0.35	0.356098
Bag2	c12	Wnt4KO	Wnt4Het	-0.110095	1	0.25	0.39548	28	177	0.27477	0.25	0.345	0.37561
Tsfm	c12	Wnt4KO	Wnt4Het	-0.12616	1	0.25	0.418079	28	177	0.274779	0.25	0.345	0.395122
Srsf1	c12	Wnt4KO	Wnt4Het	0.084621	1	0.678571	0.542373	28	177	0.274796	0.536	0.407	0.560976
Arhgef25	c12	Wnt4KO	Wnt4Het	0.105674	1	0.714286	0.542373	28	177	0.27513	0.536	0.463	0.565854
Cdt1	c12	Wnt4KO	Wnt4Het	-0.0827336	1	0.0714286	0.163842	28	177	0.275218	0.071	0.147	0.15122
Rbbp7	c12	Wnt4KO	Wnt4Het	-0.167177	1	0.892857	1.23729	28	177	0.275256	0.607	0.689	1.19024
Sdk2	c12	Wnt4KO	Wnt4Het	0.0698853	1	0.357143	0.265537	28	177	0.275539	0.357	0.254	0.278049
Fus	c12	Wnt4KO	Wnt4Het	-0.14088	1	1.57143	1.96045	28	177	0.275946	0.821	0.847	1.90732
Cxxc1	c12	Wnt4KO	Wnt4Het	0.0665745	1	0.25	0.169492	28	177	0.276019	0.25	0.164	0.180488
Fam45a	c12	Wnt4KO	Wnt4Het	0.0665745	1	0.25	0.169492	28	177	0.276019	0.25	0.164	0.180488
Lbr	c12	Wnt4KO	Wnt4Het	0.0665745	1	0.25	0.169492	28	177	0.276019	0.25	0.164	0.180488
Rrp8	c12	Wnt4KO	Wnt4Het	0.0665745	1	0.25	0.169492	28	177	0.276019	0.25	0.164	0.180488
Cryz	c12	Wnt4KO	Wnt4Het	0.0670008	1	0.214286	0.135593	28	177	0.276053	0.214	0.136	0.146341
Iars	c12	Wnt4KO	Wnt4Het	0.0670008	1	0.214286	0.135593	28	177	0.276053	0.214	0.136	0.146341
Selenoi	c12	Wnt4KO	Wnt4Het	0.0670008	1	0.214286	0.135593	28	177	0.276053	0.214	0.136	0.146341
Mycbp2	c12	Wnt4KO	Wnt4Het	-0.138869	1	0.357143	0.559322	28	177	0.276237	0.321	0.407	0.531707
Tril	c12	Wnt4KO	Wnt4Het	0.0880787	1	0.857143	0.700565	28	177	0.276299	0.607	0.469	0.721951
Dnmt3a	c12	Wnt4KO	Wnt4Het	-0.0692941	1	0.428571	0.531073	28	177	0.276493	0.286	0.418	0.517073
Dcaf13	c12	Wnt4KO	Wnt4Het	-0.0786538	1	0.107143	0.19774	28	177	0.276619	0.107	0.192	0.185366
Ube4a	c12	Wnt4KO	Wnt4Het	-0.0786538	1	0.107143	0.19774	28	177	0.276619	0.107	0.192	0.185366
Ube2f	c12	Wnt4KO	Wnt4Het	-0.101965	1	0.285714	0.423729	28	177	0.276763	0.286	0.384	0.404878
Acsl3	c12	Wnt4KO	Wnt4Het	-0.101965	1	0.178571	0.305085	28	177	0.276773	0.179	0.271	0.287805
2610035D17Rik	c12	Wnt4KO	Wnt4Het	0.0521858	1	0.142857	0.0847458	28	177	0.276896	0.143	0.079	0.0926829
Ap5s1	c12	Wnt4KO	Wnt4Het	0.0521858	1	0.142857	0.0847458	28	177	0.276896	0.143	0.079	0.0926829
Brd3os	c12	Wnt4KO	Wnt4Het	0.0521858	1	0.142857	0.0847458	28	177	0.276896	0.143	0.079	0.0926829
Ckap2	c12	Wnt4KO	Wnt4Het	0.0521858	1	0.142857	0.0847458	28	177	0.276896	0.143	0.079	0.0926829
Lrrk1	c12	Wnt4KO	Wnt4Het	0.0521858	1	0.142857	0.0847458	28	177	0.276896	0.143	0.079	0.0926829
Wdr11	c12	Wnt4KO	Wnt4Het	0.0521858	1	0.142857	0.0847458	28	177	0.276896	0.143	0.079	0.0926829
Smtn	c12	Wnt4KO	Wnt4Het	0.0469909	1	0.142857	0.0903955	28	177	0.276896	0.143	0.079	0.097561
Cldnd1	c12	Wnt4KO	Wnt4Het	-0.101965	1	0.535714	0.700565	28	177	0.277075	0.464	0.537	0.678049
Rnf145	c12	Wnt4KO	Wnt4Het	-0.0778674	1	0.0714286	0.158192	28	177	0.277607	0.071	0.147	0.146341
Stambp	c12	Wnt4KO	Wnt4Het	-0.0778674	1	0.0714286	0.158192	28	177	0.277607	0.071	0.147	0.146341
Poldip2	c12	Wnt4KO	Wnt4Het	0.114706	1	0.571429	0.40113	28	177	0.277893	0.464	0.367	0.42439
Ube2d2a	c12	Wnt4KO	Wnt4Het	-0.113999	1	1.10714	1.36158	28	177	0.278395	0.75	0.78	1.32683
Tcf20	c12	Wnt4KO	Wnt4Het	0.157546	1	0.428571	0.220339	28	177	0.278486	0.286	0.215	0.24878
Arhgap31	c12	Wnt4KO	Wnt4Het	0.0623381	1	0.178571	0.107345	28	177	0.278566	0.179	0.107	0.117073
Fam234a	c12	Wnt4KO	Wnt4Het	0.0623381	1	0.178571	0.107345	28	177	0.278566	0.179	0.107	0.117073
Katnal1	c12	Wnt4KO	Wnt4Het	0.0623381	1	0.178571	0.107345	28	177	0.278566	0.179	0.107	0.117073
Msi1	c12	Wnt4KO	Wnt4Het	0.0623381	1	0.178571	0.107345	28	177	0.278566	0.179	0.107	0.117073
Rnf19a	c12	Wnt4KO	Wnt4Het	0.0623381	1	0.178571	0.107345	28	177	0.278566	0.179	0.107	0.117073
Xpo4	c12	Wnt4KO	Wnt4Het	0.0623381	1	0.178571	0.107345	28	177	0.278566	0.179	0.107	0.117073
Qdpr	c12	Wnt4KO	Wnt4Het	-0.109456	1	0.357143	0.514124	28	177	0.2789	0.321	0.418	0.492683
Sumf2	c12	Wnt4KO	Wnt4Het	0.0607695	1	0.392857	0.310734	28	177	0.279023	0.393	0.282	0.321951
Vps4b	c12	Wnt4KO	Wnt4Het	0.0607695	1	0.392857	0.310734	28	177	0.279023	0.393	0.282	0.321951
Dynlt3	c12	Wnt4KO	Wnt4Het	0.0860873	1	0.428571	0.310734	28	177	0.279076	0.357	0.26	0.326829
Pds5b	c12	Wnt4KO	Wnt4Het	-0.0899887	1	0.285714	0.40678	28	177	0.279275	0.25	0.356	0.390244
Tex261	c12	Wnt4KO	Wnt4Het	-0.0899887	1	0.285714	0.40678	28	177	0.279275	0.25	0.356	0.390244
Zfp292	c12	Wnt4KO	Wnt4Het	-0.0899887	1	0.285714	0.40678	28	177	0.279275	0.25	0.356	0.390244
Rbpj	c12	Wnt4KO	Wnt4Het	0.0612356	1	0.321429	0.242938	28	177	0.27949	0.321	0.22	0.253659
Gpi1	c12	Wnt4KO	Wnt4Het	-0.123705	1	0.857143	1.10169	28	177	0.279583	0.571	0.644	1.06829
Mafb	c12	Wnt4KO	Wnt4Het	-0.106038	1	0.25	0.389831	28	177	0.279731	0.25	0.158	0.370732
P3h4	c12	Wnt4KO	Wnt4Het	0.118747	1	0.571429	0.39548	28	177	0.279902	0.429	0.333	0.419512
Fubp1	c12	Wnt4KO	Wnt4Het	-0.132991	1	1.42857	1.77401	28	177	0.279979	0.679	0.808	1.72683
Fkbp2	c12	Wnt4KO	Wnt4Het	-0.0977544	1	0.214286	0.338983	28	177	0.279982	0.214	0.311	0.321951
Gemin2	c12	Wnt4KO	Wnt4Het	-0.0729774	1	0.0714286	0.152542	28	177	0.279998	0.071	0.147	0.141463
Homer3	c12	Wnt4KO	Wnt4Het	-0.0729774	1	0.0714286	0.152542	28	177	0.279998	0.071	0.147	0.141463
Snn	c12	Wnt4KO	Wnt4Het	-0.0729774	1	0.0714286	0.152542	28	177	0.279998	0.071	0.147	0.141463
Zdhhc16	c12	Wnt4KO	Wnt4Het	-0.0729774	1	0.0714286	0.152542	28	177	0.279998	0.071	0.147	0.141463
Carnmt1	c12	Wnt4KO	Wnt4Het	0.084621	1	0.678571	0.542373	28	177	0.280078	0.571	0.469	0.560976
Zcchc11	c12	Wnt4KO	Wnt4Het	0.103479	1	1.5	1.25424	28	177	0.280179	0.821	0.689	1.2878
Hoxa10	c12	Wnt4KO	Wnt4Het	0.143301	1	2.96429	2.43503	28	177	0.280324	0.857	0.893	2.50732
Appbp2	c12	Wnt4KO	Wnt4Het	0.0784537	1	0.607143	0.485876	28	177	0.280334	0.536	0.424	0.502439
Api5	c12	Wnt4KO	Wnt4Het	-0.0771703	1	0.25	0.350282	28	177	0.280557	0.214	0.322	0.336585
B9d1	c12	Wnt4KO	Wnt4Het	-0.106038	1	0.25	0.389831	28	177	0.280784	0.25	0.345	0.370732
Mesd	c12	Wnt4KO	Wnt4Het	0.0939254	1	0.892857	0.723164	28	177	0.280808	0.679	0.531	0.746341
Rps20	c12	Wnt4KO	Wnt4Het	0.0534378	1	22.7857	21.548	28	177	0.280812	1	1	21.7171
Hdgfl3	c12	Wnt4KO	Wnt4Het	0.141133	1	0.678571	0.457627	28	177	0.280825	0.464	0.401	0.487805
Slc25a5	c12	Wnt4KO	Wnt4Het	-0.120657	1	0.892857	1.13559	28	177	0.28088	0.571	0.655	1.10244
Lancl1	c12	Wnt4KO	Wnt4Het	-0.0932692	1	0.178571	0.293785	28	177	0.281436	0.179	0.271	0.278049
Lxn	c12	Wnt4KO	Wnt4Het	-0.0932692	1	0.178571	0.293785	28	177	0.281436	0.179	0.271	0.278049
Smim8	c12	Wnt4KO	Wnt4Het	-0.0932692	1	0.178571	0.293785	28	177	0.281436	0.179	0.271	0.278049
Lamp1	c12	Wnt4KO	Wnt4Het	-0.127155	1	1	1.27119	28	177	0.281646	0.643	0.734	1.23415
1810030O07Rik	c12	Wnt4KO	Wnt4Het	-0.0884816	1	0.142857	0.248588	28	177	0.2818	0.143	0.232	0.234146
Dlg1	c12	Wnt4KO	Wnt4Het	-0.0884816	1	0.142857	0.248588	28	177	0.2818	0.143	0.232	0.234146
Rlim	c12	Wnt4KO	Wnt4Het	-0.0929963	1	0.142857	0.254237	28	177	0.281801	0.143	0.232	0.239024
Clmn	c12	Wnt4KO	Wnt4Het	-0.0680634	1	0.0714286	0.146893	28	177	0.282392	0.071	0.147	0.136585
Gtf2f2	c12	Wnt4KO	Wnt4Het	-0.0680634	1	0.0714286	0.146893	28	177	0.282392	0.071	0.147	0.136585
Otud7b	c12	Wnt4KO	Wnt4Het	-0.0680634	1	0.0714286	0.146893	28	177	0.282392	0.071	0.147	0.136585
Sardh	c12	Wnt4KO	Wnt4Het	-0.0680634	1	0.0714286	0.146893	28	177	0.282392	0.071	0.147	0.136585
Tars	c12	Wnt4KO	Wnt4Het	0.0614881	1	0.285714	0.20904	28	177	0.282565	0.286	0.192	0.219512
Gspt1	c12	Wnt4KO	Wnt4Het	-0.122168	1	0.75	0.977401	28	177	0.282566	0.536	0.627	0.946341
Pafah1b2	c12	Wnt4KO	Wnt4Het	-0.120427	1	0.642857	0.853107	28	177	0.282722	0.5	0.576	0.82439
Cacng4	c12	Wnt4KO	Wnt4Het	0.0469909	1	0.142857	0.0903955	28	177	0.283216	0.143	0.079	0.097561
Efcab2	c12	Wnt4KO	Wnt4Het	0.0469909	1	0.142857	0.0903955	28	177	0.283216	0.143	0.079	0.097561
Herc4	c12	Wnt4KO	Wnt4Het	0.0469909	1	0.142857	0.0903955	28	177	0.283216	0.143	0.079	0.097561
Pfkl	c12	Wnt4KO	Wnt4Het	-0.119237	1	0.464286	0.649718	28	177	0.283543	0.429	0.514	0.62439
1110012L19Rik	c12	Wnt4KO	Wnt4Het	0.062038	1	0.214286	0.141243	28	177	0.283722	0.214	0.136	0.15122
Alad	c12	Wnt4KO	Wnt4Het	0.062038	1	0.214286	0.141243	28	177	0.283722	0.214	0.136	0.15122
Cep78	c12	Wnt4KO	Wnt4Het	0.062038	1	0.214286	0.141243	28	177	0.283722	0.214	0.136	0.15122
Ofd1	c12	Wnt4KO	Wnt4Het	0.062038	1	0.214286	0.141243	28	177	0.283722	0.214	0.136	0.15122
Rnf114	c12	Wnt4KO	Wnt4Het	0.062038	1	0.214286	0.141243	28	177	0.283722	0.214	0.136	0.15122
Sgpl1	c12	Wnt4KO	Wnt4Het	0.062038	1	0.214286	0.141243	28	177	0.283722	0.214	0.136	0.15122
Usp12	c12	Wnt4KO	Wnt4Het	0.062038	1	0.214286	0.141243	28	177	0.283722	0.214	0.136	0.15122
Zc3hav1l	c12	Wnt4KO	Wnt4Het	0.062038	1	0.214286	0.141243	28	177	0.283722	0.214	0.136	0.15122
Eif1b	c12	Wnt4KO	Wnt4Het	-0.108745	1	1.25	1.50847	28	177	0.283785	0.643	0.791	1.47317
Commd4	c12	Wnt4KO	Wnt4Het	-0.0714282	1	0.357143	0.457627	28	177	0.283852	0.286	0.395	0.443902
Dnpep	c12	Wnt4KO	Wnt4Het	-0.0954502	1	0.571429	0.728814	28	177	0.284019	0.393	0.52	0.707317
Sat1	c12	Wnt4KO	Wnt4Het	0.0617552	1	0.25	0.175141	28	177	0.28435	0.25	0.164	0.185366
Ndufa2	c12	Wnt4KO	Wnt4Het	0.0647016	1	1.39286	1.24294	28	177	0.285266	0.786	0.701	1.26341
Acp2	c12	Wnt4KO	Wnt4Het	0.0572491	1	0.178571	0.112994	28	177	0.2856	0.179	0.107	0.121951
BC017643	c12	Wnt4KO	Wnt4Het	0.0572491	1	0.178571	0.112994	28	177	0.2856	0.179	0.107	0.121951
Ints5	c12	Wnt4KO	Wnt4Het	0.0572491	1	0.178571	0.112994	28	177	0.2856	0.179	0.107	0.121951
Pisd	c12	Wnt4KO	Wnt4Het	0.0572491	1	0.178571	0.112994	28	177	0.2856	0.179	0.107	0.121951
Pus7	c12	Wnt4KO	Wnt4Het	0.0572491	1	0.178571	0.112994	28	177	0.2856	0.179	0.107	0.121951
Zfp385a	c12	Wnt4KO	Wnt4Het	0.0572491	1	0.178571	0.112994	28	177	0.2856	0.179	0.107	0.121951
Zfyve19	c12	Wnt4KO	Wnt4Het	0.0572491	1	0.178571	0.112994	28	177	0.2856	0.179	0.107	0.121951
Tmem176a	c12	Wnt4KO	Wnt4Het	0.0767269	1	0.964286	0.819209	28	177	0.285711	0.679	0.576	0.839024
Emsy	c12	Wnt4KO	Wnt4Het	-0.0839464	1	0.142857	0.242938	28	177	0.285797	0.143	0.232	0.229268
Ppwd1	c12	Wnt4KO	Wnt4Het	-0.0839464	1	0.142857	0.242938	28	177	0.285797	0.143	0.232	0.229268
Zfp358	c12	Wnt4KO	Wnt4Het	-0.0839464	1	0.142857	0.242938	28	177	0.285797	0.143	0.232	0.229268
Cnot2	c12	Wnt4KO	Wnt4Het	0.0356565	1	0.428571	0.378531	28	177	0.28586	0.429	0.299	0.385366
Surf1	c12	Wnt4KO	Wnt4Het	0.065431	1	0.357143	0.271186	28	177	0.285867	0.357	0.254	0.282927
Atg12	c12	Wnt4KO	Wnt4Het	0.093571	1	0.321429	0.20339	28	177	0.285898	0.286	0.203	0.219512
Rps19bp1	c12	Wnt4KO	Wnt4Het	0.139197	1	0.571429	0.367232	28	177	0.28593	0.393	0.316	0.395122
Mrpl24	c12	Wnt4KO	Wnt4Het	0.062881	1	0.678571	0.576271	28	177	0.285979	0.571	0.446	0.590244
Vldlr	c12	Wnt4KO	Wnt4Het	-0.0888928	1	0.178571	0.288136	28	177	0.286145	0.179	0.271	0.273171
Tshz2	c12	Wnt4KO	Wnt4Het	-0.120587	1	0.357143	0.531073	28	177	0.286344	0.321	0.407	0.507317
Rpl6	c12	Wnt4KO	Wnt4Het	0.0434368	1	19.3214	18.4576	28	177	0.2865	1	1	18.5756
Med4	c12	Wnt4KO	Wnt4Het	-0.110095	1	0.25	0.39548	28	177	0.286697	0.25	0.339	0.37561
Rtf2	c12	Wnt4KO	Wnt4Het	-0.0978749	1	0.25	0.378531	28	177	0.286878	0.25	0.345	0.360976
Sra1	c12	Wnt4KO	Wnt4Het	-0.0843898	1	0.464286	0.59322	28	177	0.286916	0.393	0.486	0.57561
Magohb	c12	Wnt4KO	Wnt4Het	-0.0665978	1	0.321429	0.412429	28	177	0.287081	0.25	0.373	0.4
Dnajc21	c12	Wnt4KO	Wnt4Het	-0.0896444	1	0.25	0.367232	28	177	0.287151	0.214	0.316	0.35122
Cops6	c12	Wnt4KO	Wnt4Het	-0.122531	1	0.964286	1.22034	28	177	0.287499	0.607	0.695	1.18537
Nans	c12	Wnt4KO	Wnt4Het	-0.0980964	1	0.321429	0.457627	28	177	0.288072	0.286	0.39	0.439024
Tmed2	c12	Wnt4KO	Wnt4Het	-0.125853	1	1.32143	1.63277	28	177	0.288415	0.643	0.751	1.59024
Prdx3	c12	Wnt4KO	Wnt4Het	0.0822632	1	0.607143	0.480226	28	177	0.288441	0.5	0.395	0.497561
Calcrl	c12	Wnt4KO	Wnt4Het	-0.0562949	1	0.142857	0.20904	28	177	0.28873	0.107	0.198	0.2
Tmed3	c12	Wnt4KO	Wnt4Het	0.0449655	1	0.642857	0.570621	28	177	0.288809	0.607	0.435	0.580488
A630089N07Rik	c12	Wnt4KO	Wnt4Het	0.0366816	1	0.142857	0.101695	28	177	0.289619	0.143	0.079	0.107317
Cat	c12	Wnt4KO	Wnt4Het	-0.0793906	1	0.142857	0.237288	28	177	0.289822	0.143	0.232	0.22439
Rhoa	c12	Wnt4KO	Wnt4Het	-0.112756	1	1.82143	2.15819	28	177	0.290081	0.821	0.893	2.1122
Saal1	c12	Wnt4KO	Wnt4Het	0.0607695	1	0.392857	0.310734	28	177	0.290112	0.393	0.282	0.321951
Gnaq	c12	Wnt4KO	Wnt4Het	0.130967	1	0.964286	0.723164	28	177	0.290518	0.607	0.486	0.756098
Mgst1	c12	Wnt4KO	Wnt4Het	-0.11816	1	0.25	0.40678	28	177	0.290689	0.214	0.311	0.385366
Ss18	c12	Wnt4KO	Wnt4Het	0.0562591	1	0.464286	0.384181	28	177	0.290798	0.464	0.339	0.395122
Prr3	c12	Wnt4KO	Wnt4Het	-0.0844972	1	0.178571	0.282486	28	177	0.290899	0.179	0.271	0.268293
Thap7	c12	Wnt4KO	Wnt4Het	-0.0844972	1	0.178571	0.282486	28	177	0.290899	0.179	0.271	0.268293
Arhgap11a	c12	Wnt4KO	Wnt4Het	0.0785725	1	0.142857	0.0564972	28	177	0.291112	0.107	0.056	0.0682927
Tcp11l2	c12	Wnt4KO	Wnt4Het	0.0785725	1	0.142857	0.0564972	28	177	0.291112	0.107	0.056	0.0682927
Topbp1	c12	Wnt4KO	Wnt4Het	-0.122756	1	0.214286	0.372881	28	177	0.291312	0.214	0.299	0.35122
Ammecr1l	c12	Wnt4KO	Wnt4Het	0.0570998	1	0.214286	0.146893	28	177	0.291514	0.214	0.136	0.156098
Cep44	c12	Wnt4KO	Wnt4Het	0.0570998	1	0.214286	0.146893	28	177	0.291514	0.214	0.136	0.156098
Efl1	c12	Wnt4KO	Wnt4Het	0.0570998	1	0.214286	0.146893	28	177	0.291514	0.214	0.136	0.156098
Gatc	c12	Wnt4KO	Wnt4Het	0.0570998	1	0.214286	0.146893	28	177	0.291514	0.214	0.136	0.156098
Gtf3c4	c12	Wnt4KO	Wnt4Het	0.0570998	1	0.214286	0.146893	28	177	0.291514	0.214	0.136	0.156098
Tspan9	c12	Wnt4KO	Wnt4Het	0.0570998	1	0.214286	0.146893	28	177	0.291514	0.214	0.136	0.156098
B4galt7	c12	Wnt4KO	Wnt4Het	0.0521858	1	0.214286	0.152542	28	177	0.291515	0.214	0.136	0.160976
H1f0	c12	Wnt4KO	Wnt4Het	0.124159	1	1.14286	0.892655	28	177	0.291609	0.571	0.497	0.926829
Map3k4	c12	Wnt4KO	Wnt4Het	0.0521858	1	0.285714	0.220339	28	177	0.291683	0.286	0.192	0.229268
Psmd2	c12	Wnt4KO	Wnt4Het	-0.0929963	1	0.714286	0.881356	28	177	0.291773	0.464	0.582	0.858537
Ndufa4l2	c12	Wnt4KO	Wnt4Het	-0.0103346	1	0.107143	0.118644	28	177	0.291928	0.036	0.102	0.117073
Zcwpw1	c12	Wnt4KO	Wnt4Het	0.102448	1	0.214286	0.0960452	28	177	0.292002	0.143	0.085	0.112195
Creb1	c12	Wnt4KO	Wnt4Het	-0.101965	1	0.178571	0.305085	28	177	0.292611	0.179	0.266	0.287805
Nav1	c12	Wnt4KO	Wnt4Het	-0.110586	1	0.178571	0.316384	28	177	0.292622	0.179	0.266	0.297561
Etnk1	c12	Wnt4KO	Wnt4Het	-0.0545252	1	0.321429	0.39548	28	177	0.292691	0.214	0.328	0.385366
Dcaf11	c12	Wnt4KO	Wnt4Het	0.0521858	1	0.178571	0.118644	28	177	0.292736	0.179	0.107	0.126829
Naa16	c12	Wnt4KO	Wnt4Het	0.0521858	1	0.178571	0.118644	28	177	0.292736	0.179	0.107	0.126829
Pdk1	c12	Wnt4KO	Wnt4Het	0.0521858	1	0.178571	0.118644	28	177	0.292736	0.179	0.107	0.126829
Nexn	c12	Wnt4KO	Wnt4Het	0.047148	1	0.178571	0.124294	28	177	0.292736	0.179	0.107	0.131707
Gars	c12	Wnt4KO	Wnt4Het	0.0737849	1	0.392857	0.293785	28	177	0.292769	0.357	0.26	0.307317
Phactr4	c12	Wnt4KO	Wnt4Het	0.056959	1	0.25	0.180791	28	177	0.292828	0.25	0.164	0.190244
Lrrc41	c12	Wnt4KO	Wnt4Het	0.0737849	1	0.392857	0.293785	28	177	0.293227	0.393	0.294	0.307317
Pdgfrb	c12	Wnt4KO	Wnt4Het	0.0609964	1	0.357143	0.276836	28	177	0.29326	0.321	0.226	0.287805
Mrpl51	c12	Wnt4KO	Wnt4Het	0.0594585	1	0.642857	0.548023	28	177	0.293317	0.536	0.412	0.560976
Ubp1	c12	Wnt4KO	Wnt4Het	-0.0705898	1	0.321429	0.418079	28	177	0.293378	0.25	0.367	0.404878
Col15a1	c12	Wnt4KO	Wnt4Het	0.103005	1	0.321429	0.19209	28	177	0.293502	0.25	0.169	0.209756
Ift81	c12	Wnt4KO	Wnt4Het	-0.0748139	1	0.142857	0.231638	28	177	0.293876	0.143	0.232	0.219512
Usp7	c12	Wnt4KO	Wnt4Het	-0.118632	1	0.214286	0.367232	28	177	0.294073	0.214	0.305	0.346341
Leng8	c12	Wnt4KO	Wnt4Het	0.0860873	1	0.25	0.146893	28	177	0.294235	0.214	0.141	0.160976
Nfkb1	c12	Wnt4KO	Wnt4Het	0.0860873	1	0.25	0.146893	28	177	0.294235	0.214	0.141	0.160976
Rpl18	c12	Wnt4KO	Wnt4Het	-0.0738802	1	17.6071	19.0339	28	177	0.294743	1	1	18.839
Smoc2	c12	Wnt4KO	Wnt4Het	-0.0168071	1	0.25	0.271186	28	177	0.295914	0.107	0.192	0.268293
Setd2	c12	Wnt4KO	Wnt4Het	-0.109657	1	0.321429	0.474576	28	177	0.295915	0.286	0.384	0.453659
Mrps18b	c12	Wnt4KO	Wnt4Het	-0.0974906	1	0.142857	0.259887	28	177	0.296036	0.143	0.226	0.243902
3010003L21Rik	c12	Wnt4KO	Wnt4Het	0.0366816	1	0.142857	0.101695	28	177	0.2961	0.143	0.079	0.107317
Med21	c12	Wnt4KO	Wnt4Het	-0.0483555	1	0.857143	0.949153	28	177	0.296221	0.464	0.638	0.936585
Ube2i	c12	Wnt4KO	Wnt4Het	-0.105486	1	1.89286	2.21469	28	177	0.296278	0.893	0.876	2.17073
Tprkb	c12	Wnt4KO	Wnt4Het	0.0609964	1	0.357143	0.276836	28	177	0.29642	0.357	0.254	0.287805
Cdca2	c12	Wnt4KO	Wnt4Het	0.0732392	1	0.142857	0.0621469	28	177	0.296776	0.107	0.056	0.0731707
Glyr1	c12	Wnt4KO	Wnt4Het	0.0757163	1	0.535714	0.423729	28	177	0.296821	0.464	0.356	0.439024
Ndufc1	c12	Wnt4KO	Wnt4Het	0.113381	1	1.60714	1.32768	28	177	0.29684	0.714	0.729	1.36585
Tpm2	c12	Wnt4KO	Wnt4Het	-0.0531748	1	1.14286	1.25989	28	177	0.296905	0.643	0.751	1.2439
Nipsnap1	c12	Wnt4KO	Wnt4Het	-0.0923955	1	0.0714286	0.175141	28	177	0.296956	0.071	0.141	0.160976
Mrpl49	c12	Wnt4KO	Wnt4Het	0.0650892	1	0.392857	0.305085	28	177	0.297465	0.393	0.288	0.317073
Pde3a	c12	Wnt4KO	Wnt4Het	-0.0833597	1	0.107143	0.20339	28	177	0.297621	0.107	0.186	0.190244
Crabp2	c12	Wnt4KO	Wnt4Het	0.0835363	1	0.928571	0.774011	28	177	0.297866	0.571	0.441	0.795122
Lrfn5	c12	Wnt4KO	Wnt4Het	-0.115269	1	0.142857	0.282486	28	177	0.297974	0.107	0.186	0.263415
Hif1a	c12	Wnt4KO	Wnt4Het	-0.10987	1	0.285714	0.435028	28	177	0.298049	0.286	0.373	0.414634
Ddx3x	c12	Wnt4KO	Wnt4Het	0.102682	1	0.571429	0.418079	28	177	0.298973	0.429	0.333	0.439024
Mien1	c12	Wnt4KO	Wnt4Het	-0.106038	1	0.25	0.389831	28	177	0.299317	0.25	0.339	0.370732
Pank3	c12	Wnt4KO	Wnt4Het	0.0521858	1	0.214286	0.152542	28	177	0.29943	0.214	0.136	0.160976
Arf5	c12	Wnt4KO	Wnt4Het	-0.073794	1	2.85714	3.15254	28	177	0.299497	0.964	0.977	3.1122
2610008E11Rik	c12	Wnt4KO	Wnt4Het	0.066172	1	0.285714	0.20339	28	177	0.299589	0.286	0.198	0.214634
Cblb	c12	Wnt4KO	Wnt4Het	0.066172	1	0.285714	0.20339	28	177	0.299589	0.286	0.198	0.214634
Fam172a	c12	Wnt4KO	Wnt4Het	0.066172	1	0.285714	0.20339	28	177	0.299589	0.286	0.198	0.214634
Senp5	c12	Wnt4KO	Wnt4Het	0.066172	1	0.285714	0.20339	28	177	0.299589	0.286	0.198	0.214634
Tbl1xr1	c12	Wnt4KO	Wnt4Het	0.066172	1	0.285714	0.20339	28	177	0.299589	0.286	0.198	0.214634
Rsrc2	c12	Wnt4KO	Wnt4Het	0.0459161	1	0.892857	0.80791	28	177	0.300061	0.714	0.508	0.819512
Med10	c12	Wnt4KO	Wnt4Het	-0.114583	1	0.607143	0.80226	28	177	0.300286	0.464	0.565	0.77561
Foxl1	c12	Wnt4KO	Wnt4Het	-0.131597	1	0.357143	0.548023	28	177	0.300434	0.357	0.424	0.521951
Yeats4	c12	Wnt4KO	Wnt4Het	-0.0987853	1	0.607143	0.774011	28	177	0.300601	0.429	0.548	0.75122
Dab2ip	c12	Wnt4KO	Wnt4Het	0.0150067	1	0.571429	0.548023	28	177	0.300703	0.571	0.412	0.55122
Ehmt1	c12	Wnt4KO	Wnt4Het	-0.120114	1	0.392857	0.570621	28	177	0.300808	0.393	0.463	0.546341
Mrpl36	c12	Wnt4KO	Wnt4Het	-0.1344	1	0.392857	0.59322	28	177	0.300849	0.393	0.463	0.565854
Abhd12	c12	Wnt4KO	Wnt4Het	0.0521858	1	0.285714	0.220339	28	177	0.300967	0.286	0.192	0.229268
Ptbp2	c12	Wnt4KO	Wnt4Het	0.0429691	1	0.285714	0.231638	28	177	0.300972	0.286	0.192	0.239024
Aga	c12	Wnt4KO	Wnt4Het	-0.0786538	1	0.107143	0.19774	28	177	0.301034	0.107	0.186	0.185366
Cyb5r1	c12	Wnt4KO	Wnt4Het	-0.0786538	1	0.107143	0.19774	28	177	0.301034	0.107	0.186	0.185366
Dus1l	c12	Wnt4KO	Wnt4Het	-0.0786538	1	0.107143	0.19774	28	177	0.301034	0.107	0.186	0.185366
Glud1	c12	Wnt4KO	Wnt4Het	-0.113799	1	0.285714	0.440678	28	177	0.301562	0.286	0.367	0.419512
Bcap29	c12	Wnt4KO	Wnt4Het	-0.0827336	1	0.0714286	0.163842	28	177	0.302177	0.071	0.141	0.15122
Fbxo5	c12	Wnt4KO	Wnt4Het	-0.0875762	1	0.0714286	0.169492	28	177	0.30218	0.071	0.141	0.156098
Eml4	c12	Wnt4KO	Wnt4Het	-0.160533	1	0.607143	0.887006	28	177	0.302192	0.536	0.565	0.84878
Usp3	c12	Wnt4KO	Wnt4Het	0.0796924	1	0.535714	0.418079	28	177	0.302259	0.464	0.345	0.434146
Igfbp2	c12	Wnt4KO	Wnt4Het	0.163261	1	1.32143	0.971751	28	177	0.302316	0.607	0.554	1.01951
Eif3c	c12	Wnt4KO	Wnt4Het	-0.0624536	1	1.10714	1.24294	28	177	0.302444	0.536	0.695	1.22439
Erlec1	c12	Wnt4KO	Wnt4Het	-0.0932692	1	0.178571	0.293785	28	177	0.302503	0.179	0.266	0.278049
Sf3a1	c12	Wnt4KO	Wnt4Het	-0.0932692	1	0.178571	0.293785	28	177	0.302503	0.179	0.266	0.278049
Ppp6r3	c12	Wnt4KO	Wnt4Het	0.0521858	1	0.321429	0.254237	28	177	0.302814	0.321	0.226	0.263415
Btf3	c12	Wnt4KO	Wnt4Het	-0.0586952	1	9	9.60452	28	177	0.303059	1	1	9.52195
Nbdy	c12	Wnt4KO	Wnt4Het	-0.0827336	1	0.607143	0.745763	28	177	0.303264	0.464	0.548	0.726829
Cpsf6	c12	Wnt4KO	Wnt4Het	0.101885	1	0.964286	0.774011	28	177	0.303763	0.643	0.559	0.8
Cntln	c12	Wnt4KO	Wnt4Het	-0.0771703	1	0.25	0.350282	28	177	0.303777	0.214	0.316	0.336585
Rps8	c12	Wnt4KO	Wnt4Het	0.0449289	1	34.1429	32.5989	28	177	0.303857	1	1	32.8098
Wwp1	c12	Wnt4KO	Wnt4Het	-0.0622246	1	0.178571	0.254237	28	177	0.304161	0.143	0.237	0.243902
Sap30bp	c12	Wnt4KO	Wnt4Het	0.0842251	1	0.321429	0.214689	28	177	0.304242	0.286	0.203	0.229268
Ndufa11	c12	Wnt4KO	Wnt4Het	0.0521858	1	1.57143	1.44068	28	177	0.304271	0.786	0.774	1.45854
Rab13	c12	Wnt4KO	Wnt4Het	0.0746586	1	0.607143	0.491525	28	177	0.304424	0.5	0.395	0.507317
Tgds	c12	Wnt4KO	Wnt4Het	-0.0739257	1	0.107143	0.19209	28	177	0.304463	0.107	0.186	0.180488
Dcp2	c12	Wnt4KO	Wnt4Het	-0.0884816	1	0.142857	0.248588	28	177	0.304512	0.143	0.226	0.234146
D3Ertd751e	c12	Wnt4KO	Wnt4Het	-0.0778674	1	0.0714286	0.158192	28	177	0.304792	0.071	0.141	0.146341
Glipr2	c12	Wnt4KO	Wnt4Het	0.0678111	1	0.535714	0.435028	28	177	0.304963	0.5	0.384	0.44878
Btbd2	c12	Wnt4KO	Wnt4Het	0.0722265	1	0.5	0.39548	28	177	0.305001	0.464	0.362	0.409756
Lrwd1	c12	Wnt4KO	Wnt4Het	0.0665745	1	0.25	0.169492	28	177	0.305749	0.25	0.169	0.180488
Pogk	c12	Wnt4KO	Wnt4Het	0.0665745	1	0.25	0.169492	28	177	0.305749	0.25	0.169	0.180488
Negr1	c12	Wnt4KO	Wnt4Het	0.0696993	1	0.714286	0.59887	28	177	0.306578	0.536	0.418	0.614634
Eif3k	c12	Wnt4KO	Wnt4Het	0.0506147	1	2.78571	2.59887	28	177	0.306929	0.857	0.944	2.62439
Cog8	c12	Wnt4KO	Wnt4Het	-0.0729774	1	0.0714286	0.152542	28	177	0.30741	0.071	0.141	0.141463
Supt3	c12	Wnt4KO	Wnt4Het	-0.0729774	1	0.0714286	0.152542	28	177	0.30741	0.071	0.141	0.141463
Uimc1	c12	Wnt4KO	Wnt4Het	-0.0729774	1	0.0714286	0.152542	28	177	0.30741	0.071	0.141	0.141463
Vrk3	c12	Wnt4KO	Wnt4Het	-0.0729774	1	0.0714286	0.152542	28	177	0.30741	0.071	0.141	0.141463
Zdhhc12	c12	Wnt4KO	Wnt4Het	-0.0729774	1	0.0714286	0.152542	28	177	0.30741	0.071	0.141	0.141463
Sap30	c12	Wnt4KO	Wnt4Het	-0.0778674	1	0.0714286	0.158192	28	177	0.307411	0.071	0.141	0.146341
Vezt	c12	Wnt4KO	Wnt4Het	-0.0778674	1	0.0714286	0.158192	28	177	0.307411	0.071	0.141	0.146341
Pole4	c12	Wnt4KO	Wnt4Het	-0.105621	1	0.392857	0.548023	28	177	0.307608	0.357	0.446	0.526829
Gm1673	c12	Wnt4KO	Wnt4Het	0.064381	1	0.964286	0.841808	28	177	0.307762	0.679	0.537	0.858537
Fam213b	c12	Wnt4KO	Wnt4Het	-0.101965	1	0.214286	0.344633	28	177	0.308531	0.214	0.299	0.326829
Acp1	c12	Wnt4KO	Wnt4Het	-0.0824044	1	1.10714	1.28814	28	177	0.308604	0.607	0.734	1.26341
BC028528	c12	Wnt4KO	Wnt4Het	-0.0839464	1	0.142857	0.242938	28	177	0.308795	0.143	0.226	0.229268
Fkbp11	c12	Wnt4KO	Wnt4Het	-0.0839464	1	0.142857	0.242938	28	177	0.308795	0.143	0.226	0.229268
Pop7	c12	Wnt4KO	Wnt4Het	0.0979318	1	0.464286	0.327684	28	177	0.308837	0.393	0.311	0.346341
Lsm5	c12	Wnt4KO	Wnt4Het	-0.110673	1	0.75	0.954802	28	177	0.309037	0.5	0.627	0.926829
Igf2r	c12	Wnt4KO	Wnt4Het	-0.0868131	1	0.357143	0.480226	28	177	0.309476	0.286	0.401	0.463415
Pak1ip1	c12	Wnt4KO	Wnt4Het	0.122029	1	0.5	0.327684	28	177	0.309513	0.357	0.277	0.35122
Abhd14b	c12	Wnt4KO	Wnt4Het	0.0468238	1	0.107143	0.0564972	28	177	0.309993	0.107	0.056	0.0634146
Aldh4a1	c12	Wnt4KO	Wnt4Het	0.0468238	1	0.107143	0.0564972	28	177	0.309993	0.107	0.056	0.0634146
Asb6	c12	Wnt4KO	Wnt4Het	0.0468238	1	0.107143	0.0564972	28	177	0.309993	0.107	0.056	0.0634146
Atf6	c12	Wnt4KO	Wnt4Het	0.0468238	1	0.107143	0.0564972	28	177	0.309993	0.107	0.056	0.0634146
Atp11a	c12	Wnt4KO	Wnt4Het	0.0468238	1	0.107143	0.0564972	28	177	0.309993	0.107	0.056	0.0634146
BC052040	c12	Wnt4KO	Wnt4Het	0.0468238	1	0.107143	0.0564972	28	177	0.309993	0.107	0.056	0.0634146
Borcs5	c12	Wnt4KO	Wnt4Het	0.0468238	1	0.107143	0.0564972	28	177	0.309993	0.107	0.056	0.0634146
Cables2	c12	Wnt4KO	Wnt4Het	0.0468238	1	0.107143	0.0564972	28	177	0.309993	0.107	0.056	0.0634146
Cap2	c12	Wnt4KO	Wnt4Het	0.0468238	1	0.107143	0.0564972	28	177	0.309993	0.107	0.056	0.0634146
Cog7	c12	Wnt4KO	Wnt4Het	0.0468238	1	0.107143	0.0564972	28	177	0.309993	0.107	0.056	0.0634146
Fsd1	c12	Wnt4KO	Wnt4Het	0.0468238	1	0.107143	0.0564972	28	177	0.309993	0.107	0.056	0.0634146
Gm10824	c12	Wnt4KO	Wnt4Het	0.0468238	1	0.107143	0.0564972	28	177	0.309993	0.107	0.056	0.0634146
Gm14418	c12	Wnt4KO	Wnt4Het	0.0468238	1	0.107143	0.0564972	28	177	0.309993	0.107	0.056	0.0634146
Hoxb5os	c12	Wnt4KO	Wnt4Het	0.0468238	1	0.107143	0.0564972	28	177	0.309993	0.107	0.056	0.0634146
Hspa1a	c12	Wnt4KO	Wnt4Het	0.0468238	1	0.107143	0.0564972	28	177	0.309993	0.107	0.056	0.0634146
Inafm2	c12	Wnt4KO	Wnt4Het	0.0468238	1	0.107143	0.0564972	28	177	0.309993	0.107	0.056	0.0634146
Itsn2	c12	Wnt4KO	Wnt4Het	0.0468238	1	0.107143	0.0564972	28	177	0.309993	0.107	0.056	0.0634146
Kantr	c12	Wnt4KO	Wnt4Het	0.0468238	1	0.107143	0.0564972	28	177	0.309993	0.107	0.056	0.0634146
Klf10	c12	Wnt4KO	Wnt4Het	0.0468238	1	0.107143	0.0564972	28	177	0.309993	0.107	0.056	0.0634146
Ldlrap1	c12	Wnt4KO	Wnt4Het	0.0468238	1	0.107143	0.0564972	28	177	0.309993	0.107	0.056	0.0634146
Lrfn1	c12	Wnt4KO	Wnt4Het	0.0468238	1	0.107143	0.0564972	28	177	0.309993	0.107	0.056	0.0634146
Maml1	c12	Wnt4KO	Wnt4Het	0.0468238	1	0.107143	0.0564972	28	177	0.309993	0.107	0.056	0.0634146
Miga2	c12	Wnt4KO	Wnt4Het	0.0468238	1	0.107143	0.0564972	28	177	0.309993	0.107	0.056	0.0634146
Mtrf1	c12	Wnt4KO	Wnt4Het	0.0468238	1	0.107143	0.0564972	28	177	0.309993	0.107	0.056	0.0634146
Mtrr	c12	Wnt4KO	Wnt4Het	0.0468238	1	0.107143	0.0564972	28	177	0.309993	0.107	0.056	0.0634146
Nars2	c12	Wnt4KO	Wnt4Het	0.0468238	1	0.107143	0.0564972	28	177	0.309993	0.107	0.056	0.0634146
Palm3	c12	Wnt4KO	Wnt4Het	0.0468238	1	0.107143	0.0564972	28	177	0.309993	0.107	0.056	0.0634146
Polk	c12	Wnt4KO	Wnt4Het	0.0468238	1	0.107143	0.0564972	28	177	0.309993	0.107	0.056	0.0634146
Qtrt2	c12	Wnt4KO	Wnt4Het	0.0468238	1	0.107143	0.0564972	28	177	0.309993	0.107	0.056	0.0634146
Retreg3	c12	Wnt4KO	Wnt4Het	0.0468238	1	0.107143	0.0564972	28	177	0.309993	0.107	0.056	0.0634146
Shq1	c12	Wnt4KO	Wnt4Het	0.0468238	1	0.107143	0.0564972	28	177	0.309993	0.107	0.056	0.0634146
Slc16a9	c12	Wnt4KO	Wnt4Het	0.0468238	1	0.107143	0.0564972	28	177	0.309993	0.107	0.056	0.0634146
Sorcs2	c12	Wnt4KO	Wnt4Het	0.0468238	1	0.107143	0.0564972	28	177	0.309993	0.107	0.056	0.0634146
St3gal3	c12	Wnt4KO	Wnt4Het	0.0468238	1	0.107143	0.0564972	28	177	0.309993	0.107	0.056	0.0634146
Vac14	c12	Wnt4KO	Wnt4Het	0.0468238	1	0.107143	0.0564972	28	177	0.309993	0.107	0.056	0.0634146
Xpnpep3	c12	Wnt4KO	Wnt4Het	0.0468238	1	0.107143	0.0564972	28	177	0.309993	0.107	0.056	0.0634146
Zfp623	c12	Wnt4KO	Wnt4Het	0.0468238	1	0.107143	0.0564972	28	177	0.309993	0.107	0.056	0.0634146
Zfp975	c12	Wnt4KO	Wnt4Het	0.0468238	1	0.107143	0.0564972	28	177	0.309993	0.107	0.056	0.0634146
Adpgk	c12	Wnt4KO	Wnt4Het	-0.0680634	1	0.0714286	0.146893	28	177	0.310032	0.071	0.141	0.136585
Ankrd16	c12	Wnt4KO	Wnt4Het	-0.0680634	1	0.0714286	0.146893	28	177	0.310032	0.071	0.141	0.136585
Dhx38	c12	Wnt4KO	Wnt4Het	-0.0680634	1	0.0714286	0.146893	28	177	0.310032	0.071	0.141	0.136585
Fbxo25	c12	Wnt4KO	Wnt4Het	-0.0680634	1	0.0714286	0.146893	28	177	0.310032	0.071	0.141	0.136585
Haus7	c12	Wnt4KO	Wnt4Het	-0.0680634	1	0.0714286	0.146893	28	177	0.310032	0.071	0.141	0.136585
Strbp	c12	Wnt4KO	Wnt4Het	-0.0680634	1	0.0714286	0.146893	28	177	0.310032	0.071	0.141	0.136585
Syndig1	c12	Wnt4KO	Wnt4Het	-0.0680634	1	0.0714286	0.146893	28	177	0.310032	0.071	0.141	0.136585
Zfp101	c12	Wnt4KO	Wnt4Het	-0.0680634	1	0.0714286	0.146893	28	177	0.310032	0.071	0.141	0.136585
Zfp931	c12	Wnt4KO	Wnt4Het	-0.0680634	1	0.0714286	0.146893	28	177	0.310032	0.071	0.141	0.136585
Etf1	c12	Wnt4KO	Wnt4Het	-0.0980964	1	0.321429	0.457627	28	177	0.310145	0.286	0.384	0.439024
Lonp2	c12	Wnt4KO	Wnt4Het	0.042707	1	0.25	0.19774	28	177	0.310225	0.25	0.164	0.204878
Srpr	c12	Wnt4KO	Wnt4Het	-0.0211455	1	0.642857	0.677966	28	177	0.310443	0.393	0.537	0.673171
Polr1d	c12	Wnt4KO	Wnt4Het	0.0745217	1	1.96429	1.75141	28	177	0.311119	0.821	0.842	1.78049
Mrps15	c12	Wnt4KO	Wnt4Het	-0.144248	1	0.535714	0.774011	28	177	0.311287	0.5	0.542	0.741463
2810474O19Rik	c12	Wnt4KO	Wnt4Het	-0.0493212	1	0.392857	0.463277	28	177	0.311417	0.286	0.401	0.453659
Ednra	c12	Wnt4KO	Wnt4Het	0.0689929	1	0.428571	0.333333	28	177	0.311495	0.393	0.294	0.346341
Cyth3	c12	Wnt4KO	Wnt4Het	-0.125495	1	0.285714	0.457627	28	177	0.312279	0.286	0.362	0.434146
Zc3h13	c12	Wnt4KO	Wnt4Het	0.0757163	1	0.535714	0.423729	28	177	0.31242	0.464	0.367	0.439024
Stra6	c12	Wnt4KO	Wnt4Het	0.0584949	1	0.892857	0.785311	28	177	0.31255	0.714	0.571	0.8
Impact	c12	Wnt4KO	Wnt4Het	-0.0844972	1	0.178571	0.282486	28	177	0.312578	0.179	0.266	0.268293
Capn10	c12	Wnt4KO	Wnt4Het	-0.0631251	1	0.0714286	0.141243	28	177	0.312657	0.071	0.141	0.131707
Cops7b	c12	Wnt4KO	Wnt4Het	-0.0631251	1	0.0714286	0.141243	28	177	0.312657	0.071	0.141	0.131707
Gpr153	c12	Wnt4KO	Wnt4Het	-0.0631251	1	0.0714286	0.141243	28	177	0.312657	0.071	0.141	0.131707
Ipo8	c12	Wnt4KO	Wnt4Het	-0.0631251	1	0.0714286	0.141243	28	177	0.312657	0.071	0.141	0.131707
Isca1	c12	Wnt4KO	Wnt4Het	-0.0631251	1	0.0714286	0.141243	28	177	0.312657	0.071	0.141	0.131707
Mark1	c12	Wnt4KO	Wnt4Het	-0.0631251	1	0.0714286	0.141243	28	177	0.312657	0.071	0.141	0.131707
Pacsin2	c12	Wnt4KO	Wnt4Het	-0.0631251	1	0.0714286	0.141243	28	177	0.312657	0.071	0.141	0.131707
Samd14	c12	Wnt4KO	Wnt4Het	-0.0631251	1	0.0714286	0.141243	28	177	0.312657	0.071	0.141	0.131707
Stxbp4	c12	Wnt4KO	Wnt4Het	-0.0631251	1	0.0714286	0.141243	28	177	0.312657	0.071	0.141	0.131707
Tlcd1	c12	Wnt4KO	Wnt4Het	-0.0631251	1	0.0714286	0.141243	28	177	0.312657	0.071	0.141	0.131707
Tmem259	c12	Wnt4KO	Wnt4Het	-0.0631251	1	0.0714286	0.141243	28	177	0.312657	0.071	0.141	0.131707
Gon4l	c12	Wnt4KO	Wnt4Het	-0.0813456	1	0.25	0.355932	28	177	0.312758	0.214	0.311	0.341463
Txnl1	c12	Wnt4KO	Wnt4Het	-0.0848705	1	1.10714	1.29379	28	177	0.312859	0.607	0.74	1.26829
Agap1	c12	Wnt4KO	Wnt4Het	0.0521858	1	0.321429	0.254237	28	177	0.313015	0.321	0.226	0.263415
Eci1	c12	Wnt4KO	Wnt4Het	0.0479214	1	0.392857	0.327684	28	177	0.313067	0.393	0.282	0.336585
Trmt1l	c12	Wnt4KO	Wnt4Het	-0.0793906	1	0.142857	0.237288	28	177	0.313107	0.143	0.226	0.22439
Samd1	c12	Wnt4KO	Wnt4Het	0.0882908	1	0.678571	0.536723	28	177	0.313349	0.536	0.424	0.556098
Rpl19	c12	Wnt4KO	Wnt4Het	-0.0452364	1	14.3571	15.0678	28	177	0.313573	1	1	14.9707
Farp1	c12	Wnt4KO	Wnt4Het	0.0795847	1	0.321429	0.220339	28	177	0.313662	0.286	0.203	0.234146
Rps15	c12	Wnt4KO	Wnt4Het	0.0704012	1	8.89286	8.22034	28	177	0.313771	1	1	8.3122
Ccdc58	c12	Wnt4KO	Wnt4Het	0.0400644	1	0.464286	0.40678	28	177	0.314025	0.464	0.333	0.414634
Cwc27	c12	Wnt4KO	Wnt4Het	-0.106285	1	0.178571	0.310734	28	177	0.314229	0.179	0.26	0.292683
Tax1bp3	c12	Wnt4KO	Wnt4Het	0.0776648	1	0.892857	0.751412	28	177	0.31436	0.643	0.542	0.770732
Chchd6	c12	Wnt4KO	Wnt4Het	-0.0977544	1	0.214286	0.338983	28	177	0.31441	0.214	0.299	0.321951
Hsf1	c12	Wnt4KO	Wnt4Het	0.0617552	1	0.25	0.175141	28	177	0.314587	0.25	0.169	0.185366
Ireb2	c12	Wnt4KO	Wnt4Het	0.0617552	1	0.25	0.175141	28	177	0.314587	0.25	0.169	0.185366
Orai1	c12	Wnt4KO	Wnt4Het	0.0617552	1	0.25	0.175141	28	177	0.314587	0.25	0.169	0.185366
Alg10b	c12	Wnt4KO	Wnt4Het	-0.0401876	1	0.107143	0.152542	28	177	0.314861	0.071	0.147	0.146341
Luc7l2	c12	Wnt4KO	Wnt4Het	0.0979318	1	1.92857	1.65537	28	177	0.315239	0.786	0.836	1.69268
Snx18	c12	Wnt4KO	Wnt4Het	0.100976	1	1.25	1.0339	28	177	0.315528	0.786	0.655	1.06341
Cdc16	c12	Wnt4KO	Wnt4Het	-0.130136	1	0.428571	0.627119	28	177	0.315674	0.393	0.452	0.6
Evi5	c12	Wnt4KO	Wnt4Het	0.0917166	1	0.535714	0.40113	28	177	0.315788	0.429	0.339	0.419512
Fndc3a	c12	Wnt4KO	Wnt4Het	-0.0772723	1	0.464286	0.581921	28	177	0.315867	0.321	0.452	0.565854
Tmem173	c12	Wnt4KO	Wnt4Het	0.0414905	1	0.107143	0.0621469	28	177	0.315909	0.107	0.056	0.0682927
Tmem177	c12	Wnt4KO	Wnt4Het	0.0414905	1	0.107143	0.0621469	28	177	0.315909	0.107	0.056	0.0682927
Zbtb18	c12	Wnt4KO	Wnt4Het	0.0414905	1	0.107143	0.0621469	28	177	0.315909	0.107	0.056	0.0682927
Ckap4	c12	Wnt4KO	Wnt4Het	0.107448	1	1.21429	0.988701	28	177	0.316088	0.714	0.627	1.01951
Synpo2	c12	Wnt4KO	Wnt4Het	0.0851299	1	0.285714	0.180791	28	177	0.316152	0.25	0.175	0.195122
Pcna	c12	Wnt4KO	Wnt4Het	-0.0927056	1	0.107143	0.214689	28	177	0.316226	0.107	0.181	0.2
Brd1	c12	Wnt4KO	Wnt4Het	-0.123705	1	0.392857	0.576271	28	177	0.316277	0.393	0.458	0.55122
Sh3bp1	c12	Wnt4KO	Wnt4Het	0.0657914	1	0.321429	0.237288	28	177	0.316471	0.321	0.232	0.24878
Tcn2	c12	Wnt4KO	Wnt4Het	0.0657914	1	0.321429	0.237288	28	177	0.316471	0.321	0.232	0.24878
Siah1a	c12	Wnt4KO	Wnt4Het	0.048129	1	0.464286	0.39548	28	177	0.316754	0.464	0.339	0.404878
Rhog	c12	Wnt4KO	Wnt4Het	-0.0469051	1	0.142857	0.19774	28	177	0.317308	0.107	0.192	0.190244
Snhg18	c12	Wnt4KO	Wnt4Het	0.182745	1	1.28571	0.903955	28	177	0.317317	0.643	0.559	0.956098
Pusl1	c12	Wnt4KO	Wnt4Het	-0.0748139	1	0.142857	0.231638	28	177	0.317449	0.143	0.226	0.219512
Stau1	c12	Wnt4KO	Wnt4Het	0.0565814	1	0.357143	0.282486	28	177	0.317744	0.357	0.26	0.292683
Cebpz	c12	Wnt4KO	Wnt4Het	0.0521858	1	0.357143	0.288136	28	177	0.318199	0.357	0.254	0.297561
Chic2	c12	Wnt4KO	Wnt4Het	0.135252	1	0.642857	0.435028	28	177	0.318259	0.464	0.384	0.463415
Rabggtb	c12	Wnt4KO	Wnt4Het	0.0521858	1	0.285714	0.220339	28	177	0.318631	0.286	0.198	0.229268
Dennd6a	c12	Wnt4KO	Wnt4Het	0.062038	1	0.214286	0.141243	28	177	0.318646	0.214	0.141	0.15122
Fancl	c12	Wnt4KO	Wnt4Het	0.062038	1	0.214286	0.141243	28	177	0.318646	0.214	0.141	0.15122
Rps6ka4	c12	Wnt4KO	Wnt4Het	0.062038	1	0.214286	0.141243	28	177	0.318646	0.214	0.141	0.15122
Shprh	c12	Wnt4KO	Wnt4Het	0.062038	1	0.214286	0.141243	28	177	0.318646	0.214	0.141	0.15122
Trip10	c12	Wnt4KO	Wnt4Het	0.062038	1	0.214286	0.141243	28	177	0.318646	0.214	0.141	0.15122
Xrcc6	c12	Wnt4KO	Wnt4Het	0.062038	1	0.214286	0.141243	28	177	0.318646	0.214	0.141	0.15122
Lsm14a	c12	Wnt4KO	Wnt4Het	-0.101965	1	0.25	0.384181	28	177	0.31866	0.25	0.333	0.365854
Otub1	c12	Wnt4KO	Wnt4Het	-0.0987129	1	0.571429	0.734463	28	177	0.318706	0.464	0.531	0.712195
Add1	c12	Wnt4KO	Wnt4Het	-0.129458	1	0.464286	0.666667	28	177	0.318893	0.393	0.48	0.639024
Arpc3	c12	Wnt4KO	Wnt4Het	-0.130703	1	0.75	0.99435	28	177	0.318907	0.536	0.627	0.960976
Nop58	c12	Wnt4KO	Wnt4Het	-0.0554449	1	0.571429	0.661017	28	177	0.319647	0.357	0.508	0.64878
Timm50	c12	Wnt4KO	Wnt4Het	-0.0939968	1	0.285714	0.412429	28	177	0.319798	0.286	0.373	0.395122
Bcl7a	c12	Wnt4KO	Wnt4Het	0.0383924	1	0.285714	0.237288	28	177	0.32006	0.286	0.192	0.243902
Ythdf2	c12	Wnt4KO	Wnt4Het	0.0876924	1	0.535714	0.40678	28	177	0.320356	0.464	0.356	0.42439
Pabpc4l	c12	Wnt4KO	Wnt4Het	0.0936855	1	0.464286	0.333333	28	177	0.320446	0.393	0.311	0.35122
Eef2	c12	Wnt4KO	Wnt4Het	0.0675814	1	3.28571	3.00565	28	177	0.320513	1	0.966	3.0439
Emg1	c12	Wnt4KO	Wnt4Het	-0.0820638	1	1.07143	1.24859	28	177	0.320649	0.643	0.734	1.22439
Armcx3	c12	Wnt4KO	Wnt4Het	0.0926771	1	0.5	0.367232	28	177	0.320752	0.429	0.328	0.385366
Slc9a3r2	c12	Wnt4KO	Wnt4Het	-0.120587	1	0.357143	0.531073	28	177	0.3208	0.357	0.435	0.507317
Skap2	c12	Wnt4KO	Wnt4Het	-0.042177	1	0.142857	0.19209	28	177	0.320816	0.107	0.192	0.185366
Sf3b4	c12	Wnt4KO	Wnt4Het	0.0618477	1	0.857143	0.745763	28	177	0.320917	0.679	0.531	0.760976
Fam104a	c12	Wnt4KO	Wnt4Het	-0.104607	1	0.928571	1.14124	28	177	0.321022	0.643	0.718	1.1122
Jarid2	c12	Wnt4KO	Wnt4Het	0.0732392	1	0.428571	0.327684	28	177	0.321029	0.357	0.266	0.341463
Snrpd1	c12	Wnt4KO	Wnt4Het	-0.100155	1	1.82143	2.11864	28	177	0.321463	0.893	0.87	2.07805
Mrpl2	c12	Wnt4KO	Wnt4Het	-0.0778674	1	0.285714	0.389831	28	177	0.321528	0.25	0.35	0.37561
Dach2	c12	Wnt4KO	Wnt4Het	0.103106	1	0.678571	0.514124	28	177	0.32167	0.464	0.401	0.536585
Smim7	c12	Wnt4KO	Wnt4Het	0.0487902	1	0.75	0.666667	28	177	0.321796	0.643	0.492	0.678049
Top3b	c12	Wnt4KO	Wnt4Het	-0.0702162	1	0.142857	0.225989	28	177	0.321821	0.143	0.226	0.214634
Cdr2	c12	Wnt4KO	Wnt4Het	0.0361854	1	0.107143	0.0677966	28	177	0.321884	0.107	0.056	0.0731707
Tnfrsf19	c12	Wnt4KO	Wnt4Het	0.0361854	1	0.107143	0.0677966	28	177	0.321884	0.107	0.056	0.0731707
Zfp729a	c12	Wnt4KO	Wnt4Het	0.0361854	1	0.107143	0.0677966	28	177	0.321884	0.107	0.056	0.0731707
Rnf126	c12	Wnt4KO	Wnt4Het	-0.073794	1	0.285714	0.384181	28	177	0.322539	0.25	0.35	0.370732
Uvssa	c12	Wnt4KO	Wnt4Het	0.107756	1	0.321429	0.186441	28	177	0.322567	0.25	0.175	0.204878
Commd10	c12	Wnt4KO	Wnt4Het	-0.0756476	1	0.178571	0.271186	28	177	0.322839	0.179	0.266	0.258537
Arhgef12	c12	Wnt4KO	Wnt4Het	0.0698853	1	0.357143	0.265537	28	177	0.32285	0.321	0.232	0.278049
Ankrd54	c12	Wnt4KO	Wnt4Het	-0.0833597	1	0.107143	0.20339	28	177	0.323542	0.107	0.181	0.190244
D17Wsu92e	c12	Wnt4KO	Wnt4Het	0.056959	1	0.25	0.180791	28	177	0.323568	0.25	0.169	0.190244
Nme6	c12	Wnt4KO	Wnt4Het	0.056959	1	0.25	0.180791	28	177	0.323568	0.25	0.169	0.190244
B4gat1	c12	Wnt4KO	Wnt4Het	0.0474352	1	0.25	0.19209	28	177	0.323568	0.25	0.169	0.2
Cyp7b1	c12	Wnt4KO	Wnt4Het	-0.0622246	1	0.178571	0.254237	28	177	0.323702	0.143	0.232	0.243902
Tma16	c12	Wnt4KO	Wnt4Het	-0.0622246	1	0.178571	0.254237	28	177	0.323702	0.143	0.232	0.243902
Pcsk5	c12	Wnt4KO	Wnt4Het	0.102196	1	0.464286	0.322034	28	177	0.32412	0.321	0.254	0.341463
March5	c12	Wnt4KO	Wnt4Het	0.100976	1	0.75	0.581921	28	177	0.324581	0.536	0.435	0.604878
H19	c12	Wnt4KO	Wnt4Het	-0.162114	1	0.892857	1.22599	28	177	0.324906	0.5	0.605	1.18049
Csnk1g3	c12	Wnt4KO	Wnt4Het	0.0479214	1	0.392857	0.327684	28	177	0.324918	0.393	0.282	0.336585
Fblim1	c12	Wnt4KO	Wnt4Het	-0.079986	1	0.642857	0.779661	28	177	0.324973	0.5	0.559	0.760976
Ap3s2	c12	Wnt4KO	Wnt4Het	0.0803566	1	0.285714	0.186441	28	177	0.325059	0.25	0.175	0.2
H2afy	c12	Wnt4KO	Wnt4Het	-0.101965	1	2.07143	2.40113	28	177	0.325127	0.929	0.927	2.3561
Ppp1cb	c12	Wnt4KO	Wnt4Het	0.121939	1	0.678571	0.485876	28	177	0.32533	0.464	0.373	0.512195
Ddrgk1	c12	Wnt4KO	Wnt4Het	-0.101965	1	0.357143	0.502825	28	177	0.325344	0.321	0.412	0.482927
Msrb1	c12	Wnt4KO	Wnt4Het	0.0976481	1	0.607143	0.457627	28	177	0.32535	0.464	0.379	0.478049
Nsa2	c12	Wnt4KO	Wnt4Het	0.0539417	1	2.39286	2.21469	28	177	0.32547	0.929	0.859	2.23902
Tsen34	c12	Wnt4KO	Wnt4Het	-0.137056	1	1.42857	1.78531	28	177	0.326017	0.75	0.825	1.73659
Dennd2a	c12	Wnt4KO	Wnt4Het	0.066172	1	0.285714	0.20339	28	177	0.326553	0.286	0.203	0.214634
Nectin1	c12	Wnt4KO	Wnt4Het	0.066172	1	0.285714	0.20339	28	177	0.326553	0.286	0.203	0.214634
Tbc1d20	c12	Wnt4KO	Wnt4Het	0.066172	1	0.285714	0.20339	28	177	0.326553	0.286	0.203	0.214634
Pttg1ip	c12	Wnt4KO	Wnt4Het	0.0612356	1	0.321429	0.242938	28	177	0.326945	0.321	0.232	0.253659
Dusp7	c12	Wnt4KO	Wnt4Het	0.0570998	1	0.214286	0.146893	28	177	0.326959	0.214	0.141	0.156098
Eef1akmt4	c12	Wnt4KO	Wnt4Het	0.0570998	1	0.214286	0.146893	28	177	0.326959	0.214	0.141	0.156098
Fxr2	c12	Wnt4KO	Wnt4Het	0.0570998	1	0.214286	0.146893	28	177	0.326959	0.214	0.141	0.156098
Ubald1	c12	Wnt4KO	Wnt4Het	0.0570998	1	0.214286	0.146893	28	177	0.326959	0.214	0.141	0.156098
Dcps	c12	Wnt4KO	Wnt4Het	0.0521858	1	0.5	0.423729	28	177	0.327073	0.464	0.345	0.434146
Arfip1	c12	Wnt4KO	Wnt4Het	0.0572491	1	0.178571	0.112994	28	177	0.327128	0.179	0.113	0.121951
Cactin	c12	Wnt4KO	Wnt4Het	0.0572491	1	0.178571	0.112994	28	177	0.327128	0.179	0.113	0.121951
Cdpf1	c12	Wnt4KO	Wnt4Het	0.0572491	1	0.178571	0.112994	28	177	0.327128	0.179	0.113	0.121951
Fars2	c12	Wnt4KO	Wnt4Het	0.0572491	1	0.178571	0.112994	28	177	0.327128	0.179	0.113	0.121951
Gli1	c12	Wnt4KO	Wnt4Het	0.0572491	1	0.178571	0.112994	28	177	0.327128	0.179	0.113	0.121951
Hgsnat	c12	Wnt4KO	Wnt4Het	0.0572491	1	0.178571	0.112994	28	177	0.327128	0.179	0.113	0.121951
Tmem50b	c12	Wnt4KO	Wnt4Het	0.0572491	1	0.178571	0.112994	28	177	0.327128	0.179	0.113	0.121951
AU022252	c12	Wnt4KO	Wnt4Het	-0.0786538	1	0.107143	0.19774	28	177	0.327224	0.107	0.181	0.185366
Nek1	c12	Wnt4KO	Wnt4Het	-0.0786538	1	0.107143	0.19774	28	177	0.327224	0.107	0.181	0.185366
Uba6	c12	Wnt4KO	Wnt4Het	-0.0786538	1	0.107143	0.19774	28	177	0.327224	0.107	0.181	0.185366
Aif1l	c12	Wnt4KO	Wnt4Het	0.0521858	1	0.142857	0.0847458	28	177	0.32734	0.143	0.085	0.0926829
Ampd2	c12	Wnt4KO	Wnt4Het	0.0521858	1	0.142857	0.0847458	28	177	0.32734	0.143	0.085	0.0926829
Atp9a	c12	Wnt4KO	Wnt4Het	0.0521858	1	0.142857	0.0847458	28	177	0.32734	0.143	0.085	0.0926829
C530008M17Rik	c12	Wnt4KO	Wnt4Het	0.0521858	1	0.142857	0.0847458	28	177	0.32734	0.143	0.085	0.0926829
Dzip1l	c12	Wnt4KO	Wnt4Het	0.0521858	1	0.142857	0.0847458	28	177	0.32734	0.143	0.085	0.0926829
Fbxo31	c12	Wnt4KO	Wnt4Het	0.0521858	1	0.142857	0.0847458	28	177	0.32734	0.143	0.085	0.0926829
Klhl20	c12	Wnt4KO	Wnt4Het	0.0521858	1	0.142857	0.0847458	28	177	0.32734	0.143	0.085	0.0926829
Mfn1	c12	Wnt4KO	Wnt4Het	0.0521858	1	0.142857	0.0847458	28	177	0.32734	0.143	0.085	0.0926829
Pycr1	c12	Wnt4KO	Wnt4Het	0.0521858	1	0.142857	0.0847458	28	177	0.32734	0.143	0.085	0.0926829
Sphk2	c12	Wnt4KO	Wnt4Het	0.0521858	1	0.142857	0.0847458	28	177	0.32734	0.143	0.085	0.0926829
Wdsub1	c12	Wnt4KO	Wnt4Het	0.0521858	1	0.142857	0.0847458	28	177	0.32734	0.143	0.085	0.0926829
Zbtb24	c12	Wnt4KO	Wnt4Het	0.0521858	1	0.142857	0.0847458	28	177	0.32734	0.143	0.085	0.0926829
Akap9	c12	Wnt4KO	Wnt4Het	-0.125495	1	0.285714	0.457627	28	177	0.32742	0.286	0.362	0.434146
Smad4	c12	Wnt4KO	Wnt4Het	0.0521858	1	0.5	0.423729	28	177	0.327703	0.5	0.379	0.434146
Wipi2	c12	Wnt4KO	Wnt4Het	0.0860873	1	0.25	0.146893	28	177	0.327832	0.214	0.147	0.160976
Brat1	c12	Wnt4KO	Wnt4Het	0.0309084	1	0.107143	0.0734463	28	177	0.327919	0.107	0.056	0.0780488
Ctnnbip1	c12	Wnt4KO	Wnt4Het	0.0616645	1	0.892857	0.779661	28	177	0.32802	0.714	0.588	0.795122
Zfp560	c12	Wnt4KO	Wnt4Het	-0.0577099	1	0.178571	0.248588	28	177	0.328135	0.143	0.232	0.239024
Naa38	c12	Wnt4KO	Wnt4Het	-0.101965	1	0.464286	0.621469	28	177	0.328164	0.393	0.463	0.6
Pqbp1	c12	Wnt4KO	Wnt4Het	0.065431	1	0.357143	0.271186	28	177	0.328246	0.357	0.266	0.282927
Med19	c12	Wnt4KO	Wnt4Het	-0.0618867	1	0.428571	0.519774	28	177	0.328347	0.321	0.407	0.507317
Rnf168	c12	Wnt4KO	Wnt4Het	-0.0884816	1	0.142857	0.248588	28	177	0.328648	0.143	0.22	0.234146
2310009B15Rik	c12	Wnt4KO	Wnt4Het	0.0732392	1	0.428571	0.327684	28	177	0.328776	0.393	0.299	0.341463
Rflnb	c12	Wnt4KO	Wnt4Het	0.0565814	1	0.357143	0.282486	28	177	0.328978	0.357	0.26	0.292683
Chtop	c12	Wnt4KO	Wnt4Het	0.0641619	1	0.5	0.40678	28	177	0.329296	0.464	0.356	0.419512
Vcan	c12	Wnt4KO	Wnt4Het	-0.279261	1	2.39286	3.48588	28	177	0.329419	0.75	0.819	3.33659
Serf1	c12	Wnt4KO	Wnt4Het	-0.0614736	1	0.928571	1.05085	28	177	0.329676	0.571	0.638	1.03415
Tmem126a	c12	Wnt4KO	Wnt4Het	-0.112894	1	0.392857	0.559322	28	177	0.329854	0.357	0.435	0.536585
Atf6b	c12	Wnt4KO	Wnt4Het	-0.0888928	1	0.178571	0.288136	28	177	0.33006	0.179	0.26	0.273171
Med13	c12	Wnt4KO	Wnt4Het	-0.0932692	1	0.178571	0.293785	28	177	0.330063	0.179	0.26	0.278049
Fundc2	c12	Wnt4KO	Wnt4Het	-0.0913265	1	0.928571	1.11299	28	177	0.330252	0.571	0.689	1.0878
Stx18	c12	Wnt4KO	Wnt4Het	-0.0687669	1	0.25	0.338983	28	177	0.330537	0.214	0.311	0.326829
Lipa	c12	Wnt4KO	Wnt4Het	0.101634	1	0.357143	0.225989	28	177	0.330793	0.286	0.215	0.243902
Suco	c12	Wnt4KO	Wnt4Het	-0.0739257	1	0.107143	0.19209	28	177	0.330922	0.107	0.181	0.180488
Wscd2	c12	Wnt4KO	Wnt4Het	-0.0739257	1	0.107143	0.19209	28	177	0.330922	0.107	0.181	0.180488
Pik3c2a	c12	Wnt4KO	Wnt4Het	-0.0786538	1	0.107143	0.19774	28	177	0.330922	0.107	0.181	0.185366
Cct8	c12	Wnt4KO	Wnt4Het	0.0725946	1	2.53571	2.28814	28	177	0.331142	0.964	0.876	2.32195
Gdi2	c12	Wnt4KO	Wnt4Het	0.0521858	1	1.60714	1.47458	28	177	0.331239	0.821	0.746	1.49268
Rplp2	c12	Wnt4KO	Wnt4Het	0.0575029	1	6.85714	6.41808	28	177	0.331498	1	0.994	6.47805
Tbx18	c12	Wnt4KO	Wnt4Het	-0.0827336	1	0.0714286	0.163842	28	177	0.331499	0.071	0.136	0.15122
Stag2	c12	Wnt4KO	Wnt4Het	-0.106285	1	0.178571	0.310734	28	177	0.331516	0.179	0.254	0.292683
Cks2	c12	Wnt4KO	Wnt4Het	0.237637	1	1.28571	0.80226	28	177	0.331539	0.286	0.418	0.868293
Hectd1	c12	Wnt4KO	Wnt4Het	0.0693388	1	0.75	0.632768	28	177	0.331796	0.607	0.508	0.64878
Caap1	c12	Wnt4KO	Wnt4Het	-0.0850154	1	0.214286	0.322034	28	177	0.332442	0.214	0.299	0.307317
Rab21	c12	Wnt4KO	Wnt4Het	-0.0892798	1	0.214286	0.327684	28	177	0.332443	0.214	0.299	0.312195
Tmem230	c12	Wnt4KO	Wnt4Het	-0.0980964	1	0.321429	0.457627	28	177	0.332502	0.286	0.373	0.439024
Speg	c12	Wnt4KO	Wnt4Het	-0.0531748	1	0.178571	0.242938	28	177	0.332598	0.143	0.232	0.234146
Mafg	c12	Wnt4KO	Wnt4Het	0.0521858	1	0.25	0.186441	28	177	0.332691	0.25	0.169	0.195122
Gnpda2	c12	Wnt4KO	Wnt4Het	-0.0839464	1	0.142857	0.242938	28	177	0.333225	0.143	0.22	0.229268
Smad2	c12	Wnt4KO	Wnt4Het	-0.0839464	1	0.142857	0.242938	28	177	0.333225	0.143	0.22	0.229268
Insig1	c12	Wnt4KO	Wnt4Het	-0.0929963	1	0.142857	0.254237	28	177	0.333228	0.143	0.22	0.239024
Cd81	c12	Wnt4KO	Wnt4Het	-0.136825	1	4.32143	5.10169	28	177	0.333431	0.964	0.989	4.99512
Phf5a	c12	Wnt4KO	Wnt4Het	0.0815996	1	1.46429	1.27119	28	177	0.333991	0.75	0.718	1.29756
Csad	c12	Wnt4KO	Wnt4Het	0.075606	1	0.285714	0.19209	28	177	0.334105	0.25	0.175	0.204878
Brox	c12	Wnt4KO	Wnt4Het	0.0469909	1	0.142857	0.0903955	28	177	0.334241	0.143	0.085	0.097561
Fli1	c12	Wnt4KO	Wnt4Het	0.0469909	1	0.142857	0.0903955	28	177	0.334241	0.143	0.085	0.097561
Frmd4b	c12	Wnt4KO	Wnt4Het	0.0469909	1	0.142857	0.0903955	28	177	0.334241	0.143	0.085	0.097561
Gale	c12	Wnt4KO	Wnt4Het	0.0469909	1	0.142857	0.0903955	28	177	0.334241	0.143	0.085	0.097561
Ing5	c12	Wnt4KO	Wnt4Het	0.0469909	1	0.142857	0.0903955	28	177	0.334241	0.143	0.085	0.097561
Morc2a	c12	Wnt4KO	Wnt4Het	0.0469909	1	0.142857	0.0903955	28	177	0.334241	0.143	0.085	0.097561
Sergef	c12	Wnt4KO	Wnt4Het	0.0469909	1	0.142857	0.0903955	28	177	0.334241	0.143	0.085	0.097561
Zfp667	c12	Wnt4KO	Wnt4Het	0.0469909	1	0.142857	0.0903955	28	177	0.334241	0.143	0.085	0.097561
Ranbp10	c12	Wnt4KO	Wnt4Het	0.041823	1	0.142857	0.0960452	28	177	0.334241	0.143	0.085	0.102439
Manbal	c12	Wnt4KO	Wnt4Het	-0.0785264	1	0.321429	0.429379	28	177	0.334322	0.286	0.384	0.414634
Ostc	c12	Wnt4KO	Wnt4Het	-0.0747231	1	2.60714	2.88701	28	177	0.334343	0.964	0.949	2.84878
Ankle2	c12	Wnt4KO	Wnt4Het	-0.0691751	1	0.107143	0.186441	28	177	0.334636	0.107	0.181	0.17561
Grsf1	c12	Wnt4KO	Wnt4Het	-0.0691751	1	0.107143	0.186441	28	177	0.334636	0.107	0.181	0.17561
Rnf138	c12	Wnt4KO	Wnt4Het	-0.0691751	1	0.107143	0.186441	28	177	0.334636	0.107	0.181	0.17561
Sirt3	c12	Wnt4KO	Wnt4Het	-0.0691751	1	0.107143	0.186441	28	177	0.334636	0.107	0.181	0.17561
Ube2l6	c12	Wnt4KO	Wnt4Het	-0.0691751	1	0.107143	0.186441	28	177	0.334636	0.107	0.181	0.17561
Ubtd2	c12	Wnt4KO	Wnt4Het	-0.0691751	1	0.107143	0.186441	28	177	0.334636	0.107	0.181	0.17561
Usp21	c12	Wnt4KO	Wnt4Het	-0.0691751	1	0.107143	0.186441	28	177	0.334636	0.107	0.181	0.17561
Zfp688	c12	Wnt4KO	Wnt4Het	-0.0691751	1	0.107143	0.186441	28	177	0.334636	0.107	0.181	0.17561
Pfn2	c12	Wnt4KO	Wnt4Het	0.0914065	1	1.32143	1.11864	28	177	0.334669	0.714	0.655	1.14634
Fam207a	c12	Wnt4KO	Wnt4Het	0.0521858	1	0.178571	0.118644	28	177	0.334806	0.179	0.113	0.126829
Pogz	c12	Wnt4KO	Wnt4Het	0.0521858	1	0.178571	0.118644	28	177	0.334806	0.179	0.113	0.126829
Rnf103	c12	Wnt4KO	Wnt4Het	0.0521858	1	0.178571	0.118644	28	177	0.334806	0.179	0.113	0.126829
Slc2a8	c12	Wnt4KO	Wnt4Het	0.0521858	1	0.178571	0.118644	28	177	0.334806	0.179	0.113	0.126829
Tamm41	c12	Wnt4KO	Wnt4Het	0.0521858	1	0.178571	0.118644	28	177	0.334806	0.179	0.113	0.126829
Tmem167b	c12	Wnt4KO	Wnt4Het	0.0521858	1	0.178571	0.118644	28	177	0.334806	0.179	0.113	0.126829
Tomm6	c12	Wnt4KO	Wnt4Het	0.0521858	1	0.178571	0.118644	28	177	0.334806	0.179	0.113	0.126829
Zbtb26	c12	Wnt4KO	Wnt4Het	0.0521858	1	0.178571	0.118644	28	177	0.334806	0.179	0.113	0.126829
R3hdm1	c12	Wnt4KO	Wnt4Het	-0.123167	1	0.428571	0.615819	28	177	0.335362	0.393	0.463	0.590244
Dstyk	c12	Wnt4KO	Wnt4Het	0.0521858	1	0.214286	0.152542	28	177	0.335391	0.214	0.141	0.160976
Zfp579	c12	Wnt4KO	Wnt4Het	0.0521858	1	0.214286	0.152542	28	177	0.335391	0.214	0.141	0.160976
Gm26669	c12	Wnt4KO	Wnt4Het	0.0472958	1	0.214286	0.158192	28	177	0.335392	0.214	0.141	0.165854
Ppp6c	c12	Wnt4KO	Wnt4Het	-0.101965	1	0.214286	0.344633	28	177	0.335749	0.214	0.294	0.326829
2610318N02Rik	c12	Wnt4KO	Wnt4Het	0.0811733	1	0.25	0.152542	28	177	0.336179	0.214	0.147	0.165854
Wdr83	c12	Wnt4KO	Wnt4Het	0.0811733	1	0.25	0.152542	28	177	0.336179	0.214	0.147	0.165854
Ccl25	c12	Wnt4KO	Wnt4Het	0.0614881	1	0.285714	0.20904	28	177	0.336467	0.286	0.203	0.219512
Fbxo21	c12	Wnt4KO	Wnt4Het	0.0614881	1	0.285714	0.20904	28	177	0.336467	0.286	0.203	0.219512
Znhit3	c12	Wnt4KO	Wnt4Het	0.0614881	1	0.285714	0.20904	28	177	0.336467	0.286	0.203	0.219512
Cpq	c12	Wnt4KO	Wnt4Het	-0.0295649	1	0.607143	0.655367	28	177	0.336766	0.357	0.463	0.64878
Cep295	c12	Wnt4KO	Wnt4Het	-0.0729774	1	0.0714286	0.152542	28	177	0.337211	0.071	0.136	0.141463
Tspan13	c12	Wnt4KO	Wnt4Het	-0.0729774	1	0.0714286	0.152542	28	177	0.337211	0.071	0.136	0.141463
Cntn1	c12	Wnt4KO	Wnt4Het	-0.0778674	1	0.0714286	0.158192	28	177	0.337213	0.071	0.136	0.146341
Brwd3	c12	Wnt4KO	Wnt4Het	-0.0827336	1	0.0714286	0.163842	28	177	0.337213	0.071	0.136	0.15122
Lsm1	c12	Wnt4KO	Wnt4Het	0.0757163	1	0.535714	0.423729	28	177	0.337419	0.464	0.373	0.439024
Uqcrfs1	c12	Wnt4KO	Wnt4Het	-0.0443121	1	0.821429	0.903955	28	177	0.337479	0.5	0.655	0.892683
Szrd1	c12	Wnt4KO	Wnt4Het	0.0567004	1	0.321429	0.248588	28	177	0.337609	0.321	0.232	0.258537
Senp2	c12	Wnt4KO	Wnt4Het	0.0521858	1	0.321429	0.254237	28	177	0.33761	0.321	0.232	0.263415
Rbm33	c12	Wnt4KO	Wnt4Het	-0.0793906	1	0.142857	0.237288	28	177	0.337834	0.143	0.22	0.22439
Gcsh	c12	Wnt4KO	Wnt4Het	0.0599679	1	0.535714	0.446328	28	177	0.338063	0.464	0.356	0.458537
Isyna1	c12	Wnt4KO	Wnt4Het	-0.127354	1	0.785714	1.02825	28	177	0.338326	0.536	0.616	0.995122
Babam1	c12	Wnt4KO	Wnt4Het	0.0803566	1	0.5	0.384181	28	177	0.338367	0.429	0.339	0.4
Gga2	c12	Wnt4KO	Wnt4Het	-0.0807327	1	0.214286	0.316384	28	177	0.338585	0.214	0.299	0.302439
Olfm1	c12	Wnt4KO	Wnt4Het	-0.0764316	1	0.214286	0.310734	28	177	0.338937	0.179	0.266	0.297561
Rabgap1	c12	Wnt4KO	Wnt4Het	-0.0939968	1	0.285714	0.412429	28	177	0.339042	0.286	0.367	0.395122
Lztfl1	c12	Wnt4KO	Wnt4Het	-0.0899887	1	0.285714	0.40678	28	177	0.339453	0.25	0.339	0.390244
Cdc20	c12	Wnt4KO	Wnt4Het	0.192835	1	0.678571	0.384181	28	177	0.339567	0.286	0.215	0.42439
Adgrl1	c12	Wnt4KO	Wnt4Het	0.0795847	1	0.321429	0.220339	28	177	0.339792	0.286	0.209	0.234146
Nme7	c12	Wnt4KO	Wnt4Het	0.0795847	1	0.321429	0.220339	28	177	0.339792	0.286	0.209	0.234146
Nufip1	c12	Wnt4KO	Wnt4Het	0.0795847	1	0.321429	0.220339	28	177	0.339792	0.286	0.209	0.234146
Tor1b	c12	Wnt4KO	Wnt4Het	0.0795847	1	0.321429	0.220339	28	177	0.339792	0.286	0.209	0.234146
Sct	c12	Wnt4KO	Wnt4Het	-0.101965	1	0.464286	0.621469	28	177	0.339984	0.393	0.48	0.6
Asap2	c12	Wnt4KO	Wnt4Het	-0.0680634	1	0.0714286	0.146893	28	177	0.340074	0.071	0.136	0.136585
Fam206a	c12	Wnt4KO	Wnt4Het	-0.0680634	1	0.0714286	0.146893	28	177	0.340074	0.071	0.136	0.136585
Utp15	c12	Wnt4KO	Wnt4Het	-0.0729774	1	0.0714286	0.152542	28	177	0.340074	0.071	0.136	0.141463
Btbd7	c12	Wnt4KO	Wnt4Het	0.0480277	1	0.428571	0.361582	28	177	0.340384	0.393	0.288	0.370732
Cpxm1	c12	Wnt4KO	Wnt4Het	0.0521858	1	0.357143	0.288136	28	177	0.340433	0.357	0.26	0.297561
AC149090.1	c12	Wnt4KO	Wnt4Het	0.0958608	1	0.392857	0.265537	28	177	0.340663	0.321	0.237	0.282927
Ccdc107	c12	Wnt4KO	Wnt4Het	0.0564684	1	0.392857	0.316384	28	177	0.340675	0.393	0.294	0.326829
Rab11b	c12	Wnt4KO	Wnt4Het	-0.136352	1	0.75	1.00565	28	177	0.340843	0.571	0.61	0.970732
Usp16	c12	Wnt4KO	Wnt4Het	0.0657914	1	0.321429	0.237288	28	177	0.340919	0.321	0.237	0.24878
Fbxl19	c12	Wnt4KO	Wnt4Het	0.041823	1	0.142857	0.0960452	28	177	0.341219	0.143	0.085	0.102439
Ypel2	c12	Wnt4KO	Wnt4Het	0.041823	1	0.142857	0.0960452	28	177	0.341219	0.143	0.085	0.102439
Zufsp	c12	Wnt4KO	Wnt4Het	0.090407	1	0.428571	0.305085	28	177	0.341292	0.357	0.271	0.321951
Bnip2	c12	Wnt4KO	Wnt4Het	-0.094612	1	0.392857	0.531073	28	177	0.342537	0.357	0.441	0.512195
Cdv3	c12	Wnt4KO	Wnt4Het	-0.124954	1	0.535714	0.740113	28	177	0.342579	0.464	0.52	0.712195
Slc25a38	c12	Wnt4KO	Wnt4Het	0.047148	1	0.178571	0.124294	28	177	0.342581	0.179	0.113	0.131707
Cttnbp2	c12	Wnt4KO	Wnt4Het	0.0421354	1	0.178571	0.129944	28	177	0.342581	0.179	0.113	0.136585
B3glct	c12	Wnt4KO	Wnt4Het	-0.0631251	1	0.0714286	0.141243	28	177	0.34294	0.071	0.136	0.131707
Coq3	c12	Wnt4KO	Wnt4Het	-0.0631251	1	0.0714286	0.141243	28	177	0.34294	0.071	0.136	0.131707
Kyat3	c12	Wnt4KO	Wnt4Het	-0.0631251	1	0.0714286	0.141243	28	177	0.34294	0.071	0.136	0.131707
Lrpprc	c12	Wnt4KO	Wnt4Het	-0.0631251	1	0.0714286	0.141243	28	177	0.34294	0.071	0.136	0.131707
Msh6	c12	Wnt4KO	Wnt4Het	-0.0631251	1	0.0714286	0.141243	28	177	0.34294	0.071	0.136	0.131707
Vps54	c12	Wnt4KO	Wnt4Het	-0.0631251	1	0.0714286	0.141243	28	177	0.34294	0.071	0.136	0.131707
Zscan26	c12	Wnt4KO	Wnt4Het	-0.0631251	1	0.0714286	0.141243	28	177	0.34294	0.071	0.136	0.131707
Maea	c12	Wnt4KO	Wnt4Het	-0.0906227	1	0.357143	0.485876	28	177	0.343162	0.321	0.412	0.468293
Rwdd1	c12	Wnt4KO	Wnt4Het	-0.138245	1	1.07143	1.37853	28	177	0.343218	0.75	0.729	1.33659
Nedd4	c12	Wnt4KO	Wnt4Het	0.0777346	1	5.60714	5.11299	28	177	0.343419	1	0.977	5.18049
Snrnp48	c12	Wnt4KO	Wnt4Het	0.0521858	1	0.678571	0.59322	28	177	0.343618	0.536	0.424	0.604878
E130309D02Rik	c12	Wnt4KO	Wnt4Het	0.0472958	1	0.214286	0.158192	28	177	0.343942	0.214	0.141	0.165854
Maged2	c12	Wnt4KO	Wnt4Het	-0.0938612	1	5.32143	5.9435	28	177	0.344172	1	0.994	5.85854
Arhgef5	c12	Wnt4KO	Wnt4Het	0.0762833	1	0.25	0.158192	28	177	0.34464	0.214	0.147	0.170732
Pnmal2	c12	Wnt4KO	Wnt4Het	0.0762833	1	0.25	0.158192	28	177	0.34464	0.214	0.147	0.170732
Eef1b2	c12	Wnt4KO	Wnt4Het	0.0515754	1	8.75	8.25989	28	177	0.344895	1	1	8.32683
Rabl2	c12	Wnt4KO	Wnt4Het	-0.110333	1	0.214286	0.355932	28	177	0.345079	0.214	0.288	0.336585
Lrrc58	c12	Wnt4KO	Wnt4Het	-0.0803034	1	0.428571	0.548023	28	177	0.345241	0.321	0.429	0.531707
Gins2	c12	Wnt4KO	Wnt4Het	-0.130136	1	0.25	0.423729	28	177	0.345274	0.25	0.322	0.4
Cnep1r1	c12	Wnt4KO	Wnt4Het	-0.0759894	1	0.392857	0.502825	28	177	0.34542	0.321	0.429	0.487805
Ckb	c12	Wnt4KO	Wnt4Het	-0.154735	1	1.07143	1.41808	28	177	0.345451	0.536	0.672	1.37073
Dnttip1	c12	Wnt4KO	Wnt4Het	0.0644558	1	0.464286	0.372881	28	177	0.345731	0.429	0.333	0.385366
Hook3	c12	Wnt4KO	Wnt4Het	-0.0646472	1	0.392857	0.485876	28	177	0.345806	0.286	0.401	0.473171
Chpf	c12	Wnt4KO	Wnt4Het	-0.0581623	1	0.0714286	0.135593	28	177	0.34581	0.071	0.136	0.126829
Fndc5	c12	Wnt4KO	Wnt4Het	-0.0581623	1	0.0714286	0.135593	28	177	0.34581	0.071	0.136	0.126829
Invs	c12	Wnt4KO	Wnt4Het	-0.0581623	1	0.0714286	0.135593	28	177	0.34581	0.071	0.136	0.126829
Kdelc2	c12	Wnt4KO	Wnt4Het	-0.0581623	1	0.0714286	0.135593	28	177	0.34581	0.071	0.136	0.126829
Mut	c12	Wnt4KO	Wnt4Het	-0.0581623	1	0.0714286	0.135593	28	177	0.34581	0.071	0.136	0.126829
Pcid2	c12	Wnt4KO	Wnt4Het	-0.0581623	1	0.0714286	0.135593	28	177	0.34581	0.071	0.136	0.126829
Rps6kb2	c12	Wnt4KO	Wnt4Het	-0.0581623	1	0.0714286	0.135593	28	177	0.34581	0.071	0.136	0.126829
Sh2b1	c12	Wnt4KO	Wnt4Het	-0.0581623	1	0.0714286	0.135593	28	177	0.34581	0.071	0.136	0.126829
Vti1a	c12	Wnt4KO	Wnt4Het	-0.0581623	1	0.0714286	0.135593	28	177	0.34581	0.071	0.136	0.126829
Zfp647	c12	Wnt4KO	Wnt4Het	-0.0581623	1	0.0714286	0.135593	28	177	0.34581	0.071	0.136	0.126829
Ahsa2	c12	Wnt4KO	Wnt4Het	0.0836844	1	0.535714	0.412429	28	177	0.345879	0.429	0.345	0.429268
Rnf41	c12	Wnt4KO	Wnt4Het	0.0851299	1	0.285714	0.180791	28	177	0.345925	0.25	0.181	0.195122
Lig3	c12	Wnt4KO	Wnt4Het	0.0820387	1	0.214286	0.118644	28	177	0.345974	0.179	0.119	0.131707
Dusp19	c12	Wnt4KO	Wnt4Het	0.0617552	1	0.25	0.175141	28	177	0.346026	0.25	0.175	0.185366
Dusp11	c12	Wnt4KO	Wnt4Het	-0.0618867	1	0.428571	0.519774	28	177	0.346063	0.321	0.441	0.507317
Rpl7l1	c12	Wnt4KO	Wnt4Het	0.0753273	1	0.821429	0.689266	28	177	0.346328	0.607	0.503	0.707317
Map1a	c12	Wnt4KO	Wnt4Het	-0.0756476	1	0.178571	0.271186	28	177	0.346329	0.179	0.26	0.258537
Tmem109	c12	Wnt4KO	Wnt4Het	-0.066719	1	0.178571	0.259887	28	177	0.346364	0.143	0.226	0.24878
Arxes2	c12	Wnt4KO	Wnt4Het	0.0568261	1	0.285714	0.214689	28	177	0.346543	0.286	0.203	0.22439
Pitpnc1	c12	Wnt4KO	Wnt4Het	0.0568261	1	0.285714	0.214689	28	177	0.346543	0.286	0.203	0.22439
Zfp26	c12	Wnt4KO	Wnt4Het	0.0568261	1	0.285714	0.214689	28	177	0.346543	0.286	0.203	0.22439
Hes6	c12	Wnt4KO	Wnt4Het	0.0429691	1	0.285714	0.231638	28	177	0.346544	0.286	0.203	0.239024
Hspa8	c12	Wnt4KO	Wnt4Het	0.0793786	1	9.42857	8.63277	28	177	0.34681	1	0.994	8.74146
Ppm1b	c12	Wnt4KO	Wnt4Het	-0.0702162	1	0.142857	0.225989	28	177	0.347144	0.143	0.22	0.214634
Ppp2r5d	c12	Wnt4KO	Wnt4Het	-0.0702162	1	0.142857	0.225989	28	177	0.347144	0.143	0.22	0.214634
Ddt	c12	Wnt4KO	Wnt4Het	-0.0381983	1	0.321429	0.372881	28	177	0.347694	0.214	0.316	0.365854
Pdcd4	c12	Wnt4KO	Wnt4Het	0.0697521	1	1.39286	1.23164	28	177	0.347947	0.821	0.689	1.25366
Khdrbs2	c12	Wnt4KO	Wnt4Het	0.0366816	1	0.142857	0.101695	28	177	0.348275	0.143	0.085	0.107317
Fbn1	c12	Wnt4KO	Wnt4Het	-0.0935261	1	0.214286	0.333333	28	177	0.348366	0.214	0.294	0.317073
Cenpa	c12	Wnt4KO	Wnt4Het	-0.06642	1	0.607143	0.717514	28	177	0.34838	0.25	0.367	0.702439
Metap2	c12	Wnt4KO	Wnt4Het	-0.0872804	1	0.75	0.909605	28	177	0.348412	0.5	0.616	0.887805
Plekhj1	c12	Wnt4KO	Wnt4Het	-0.149593	1	0.464286	0.700565	28	177	0.348452	0.464	0.486	0.668293
Utp18	c12	Wnt4KO	Wnt4Het	0.078854	1	0.357143	0.254237	28	177	0.348651	0.321	0.243	0.268293
Atp5o	c12	Wnt4KO	Wnt4Het	-0.0697041	1	2.53571	2.79096	28	177	0.348831	0.964	0.938	2.7561
Gid8	c12	Wnt4KO	Wnt4Het	0.0708779	1	0.607143	0.497175	28	177	0.349076	0.5	0.412	0.512195
Rbm28	c12	Wnt4KO	Wnt4Het	0.0746586	1	0.607143	0.491525	28	177	0.349102	0.5	0.407	0.507317
Csnk2a2	c12	Wnt4KO	Wnt4Het	0.0559808	1	0.571429	0.485876	28	177	0.349206	0.536	0.424	0.497561
Pigp	c12	Wnt4KO	Wnt4Het	0.0454061	1	0.75	0.672316	28	177	0.349306	0.643	0.503	0.682927
Mtf2	c12	Wnt4KO	Wnt4Het	0.0310433	1	0.392857	0.350282	28	177	0.349411	0.393	0.282	0.356098
March7	c12	Wnt4KO	Wnt4Het	-0.0778674	1	0.285714	0.389831	28	177	0.350363	0.286	0.373	0.37561
Dynlrb1	c12	Wnt4KO	Wnt4Het	0.14769	1	2.07143	1.64972	28	177	0.350752	0.714	0.808	1.70732
Mrps35	c12	Wnt4KO	Wnt4Het	0.102196	1	0.464286	0.322034	28	177	0.350844	0.357	0.277	0.341463
Smc6	c12	Wnt4KO	Wnt4Het	-0.135413	1	0.5	0.717514	28	177	0.350874	0.464	0.497	0.687805
Suds3	c12	Wnt4KO	Wnt4Het	-0.101965	1	0.285714	0.423729	28	177	0.350937	0.286	0.362	0.404878
Ost4	c12	Wnt4KO	Wnt4Het	-0.107054	1	1	1.22599	28	177	0.351026	0.679	0.695	1.19512
Haghl	c12	Wnt4KO	Wnt4Het	0.0888871	1	0.321429	0.20904	28	177	0.351119	0.25	0.181	0.22439
Hars	c12	Wnt4KO	Wnt4Het	-0.0944177	1	0.357143	0.491525	28	177	0.35117	0.321	0.407	0.473171
Ppm1g	c12	Wnt4KO	Wnt4Het	-0.101965	1	0.357143	0.502825	28	177	0.351266	0.321	0.401	0.482927
Ldah	c12	Wnt4KO	Wnt4Het	0.0565814	1	0.357143	0.282486	28	177	0.351393	0.357	0.266	0.292683
Tead2	c12	Wnt4KO	Wnt4Het	-0.0897845	1	1.10714	1.30508	28	177	0.351423	0.607	0.734	1.27805
Timm8b	c12	Wnt4KO	Wnt4Het	-0.104876	1	0.75	0.943503	28	177	0.351492	0.536	0.61	0.917073
Msantd3	c12	Wnt4KO	Wnt4Het	-0.0655973	1	0.142857	0.220339	28	177	0.351846	0.143	0.22	0.209756
Acyp1	c12	Wnt4KO	Wnt4Het	0.0612356	1	0.321429	0.242938	28	177	0.351848	0.321	0.237	0.253659
Nudt2	c12	Wnt4KO	Wnt4Het	0.0397632	1	0.428571	0.372881	28	177	0.351945	0.429	0.316	0.380488
Mxd4	c12	Wnt4KO	Wnt4Het	-0.079986	1	0.642857	0.779661	28	177	0.352262	0.464	0.559	0.760976
Spata6	c12	Wnt4KO	Wnt4Het	0.0424296	1	0.214286	0.163842	28	177	0.35261	0.214	0.141	0.170732
Spry1	c12	Wnt4KO	Wnt4Het	0.0424296	1	0.214286	0.163842	28	177	0.35261	0.214	0.141	0.170732
Ppih	c12	Wnt4KO	Wnt4Het	0.0976481	1	0.607143	0.457627	28	177	0.352852	0.464	0.39	0.478049
Sec62	c12	Wnt4KO	Wnt4Het	0.0582648	1	0.964286	0.853107	28	177	0.353201	0.714	0.571	0.868293
Itga4	c12	Wnt4KO	Wnt4Het	-0.0702162	1	0.142857	0.225989	28	177	0.353303	0.107	0.181	0.214634
Nup153	c12	Wnt4KO	Wnt4Het	0.0770009	1	0.214286	0.124294	28	177	0.353786	0.179	0.119	0.136585
Zfp787	c12	Wnt4KO	Wnt4Het	-0.0884816	1	0.142857	0.248588	28	177	0.354269	0.143	0.215	0.234146
Polr2f	c12	Wnt4KO	Wnt4Het	0.126294	1	1	0.762712	28	177	0.354752	0.607	0.537	0.795122
Eif1a	c12	Wnt4KO	Wnt4Het	0.0562591	1	0.464286	0.384181	28	177	0.354963	0.429	0.328	0.395122
Sap30l	c12	Wnt4KO	Wnt4Het	0.0694276	1	0.392857	0.299435	28	177	0.355145	0.357	0.271	0.312195
Dbf4	c12	Wnt4KO	Wnt4Het	0.0803566	1	0.285714	0.186441	28	177	0.355281	0.25	0.181	0.2
Naa10	c12	Wnt4KO	Wnt4Het	-0.0772723	1	0.464286	0.581921	28	177	0.355297	0.393	0.492	0.565854
Tbce	c12	Wnt4KO	Wnt4Het	0.056959	1	0.25	0.180791	28	177	0.355487	0.25	0.175	0.190244
Sema5a	c12	Wnt4KO	Wnt4Het	0.0867261	1	0.928571	0.768362	28	177	0.356103	0.536	0.469	0.790244
Iigp1	c12	Wnt4KO	Wnt4Het	-0.112364	1	0.464286	0.638418	28	177	0.356295	0.357	0.458	0.614634
Zfp945	c12	Wnt4KO	Wnt4Het	0.110893	1	0.357143	0.214689	28	177	0.356428	0.286	0.215	0.234146
Trappc6b	c12	Wnt4KO	Wnt4Het	0.0209332	1	0.5	0.468927	28	177	0.356433	0.5	0.362	0.473171
Akap8	c12	Wnt4KO	Wnt4Het	0.0521858	1	0.285714	0.220339	28	177	0.356783	0.286	0.203	0.229268
Mrpl35	c12	Wnt4KO	Wnt4Het	-0.0797418	1	0.392857	0.508475	28	177	0.357016	0.321	0.418	0.492683
Tm2d3	c12	Wnt4KO	Wnt4Het	-0.0824711	1	0.321429	0.435028	28	177	0.357158	0.286	0.373	0.419512
Rps16	c12	Wnt4KO	Wnt4Het	0.0351969	1	21.9286	21.1356	28	177	0.357171	1	1	21.2439
Prdx2	c12	Wnt4KO	Wnt4Het	-0.0945053	1	5.17857	5.79096	28	177	0.357739	1	1	5.70732
Atp6v1e1	c12	Wnt4KO	Wnt4Het	0.0876924	1	0.535714	0.40678	28	177	0.358214	0.429	0.339	0.42439
Dlgap4	c12	Wnt4KO	Wnt4Het	0.0601539	1	0.5	0.412429	28	177	0.358516	0.464	0.362	0.42439
Vim	c12	Wnt4KO	Wnt4Het	0.0810712	1	7.57143	6.90395	28	177	0.358613	1	0.989	6.99512
Cdk19	c12	Wnt4KO	Wnt4Het	0.0777626	1	0.178571	0.0903955	28	177	0.359139	0.143	0.09	0.102439
Cebpb	c12	Wnt4KO	Wnt4Het	-0.0739257	1	0.107143	0.19209	28	177	0.359268	0.107	0.175	0.180488
Zfp414	c12	Wnt4KO	Wnt4Het	-0.0739257	1	0.107143	0.19209	28	177	0.359268	0.107	0.175	0.180488
Ing2	c12	Wnt4KO	Wnt4Het	-0.0786538	1	0.107143	0.19774	28	177	0.35927	0.107	0.175	0.185366
Cnot6	c12	Wnt4KO	Wnt4Het	0.0987058	1	0.571429	0.423729	28	177	0.359309	0.464	0.384	0.443902
Ngrn	c12	Wnt4KO	Wnt4Het	0.0476914	1	0.321429	0.259887	28	177	0.359508	0.321	0.232	0.268293
Nkap	c12	Wnt4KO	Wnt4Het	0.0476914	1	0.321429	0.259887	28	177	0.359508	0.321	0.232	0.268293
Mettl26	c12	Wnt4KO	Wnt4Het	-0.0932692	1	0.178571	0.293785	28	177	0.359511	0.179	0.254	0.278049
Gabarap	c12	Wnt4KO	Wnt4Het	-0.0737579	1	3.03571	3.34463	28	177	0.359558	0.929	0.96	3.30244
Tcof1	c12	Wnt4KO	Wnt4Het	0.0703681	1	0.321429	0.231638	28	177	0.36	0.286	0.209	0.243902
Sgo1	c12	Wnt4KO	Wnt4Het	0.0732392	1	0.142857	0.0621469	28	177	0.36071	0.107	0.062	0.0731707
Coprs	c12	Wnt4KO	Wnt4Het	0.0564684	1	0.392857	0.316384	28	177	0.361059	0.393	0.299	0.326829
Dnal4	c12	Wnt4KO	Wnt4Het	0.0564684	1	0.392857	0.316384	28	177	0.361059	0.393	0.299	0.326829
Rfc2	c12	Wnt4KO	Wnt4Het	-0.109657	1	0.321429	0.474576	28	177	0.36138	0.321	0.39	0.453659
Nol7	c12	Wnt4KO	Wnt4Het	0.0599679	1	0.535714	0.446328	28	177	0.361546	0.464	0.356	0.458537
Lhfpl2	c12	Wnt4KO	Wnt4Het	0.121179	1	0.607143	0.423729	28	177	0.361638	0.429	0.35	0.44878
Lsm7	c12	Wnt4KO	Wnt4Het	-0.113799	1	1.14286	1.40113	28	177	0.361784	0.571	0.723	1.36585
Selenos	c12	Wnt4KO	Wnt4Het	-0.0106151	1	0.928571	0.949153	28	177	0.361958	0.5	0.605	0.946341
Cr1l	c12	Wnt4KO	Wnt4Het	0.0609964	1	0.357143	0.276836	28	177	0.3623	0.357	0.271	0.287805
Isg20l2	c12	Wnt4KO	Wnt4Het	-0.0691751	1	0.107143	0.186441	28	177	0.363264	0.107	0.175	0.17561
Mcm3ap	c12	Wnt4KO	Wnt4Het	-0.0691751	1	0.107143	0.186441	28	177	0.363264	0.107	0.175	0.17561
Rrp1b	c12	Wnt4KO	Wnt4Het	-0.0691751	1	0.107143	0.186441	28	177	0.363264	0.107	0.175	0.17561
N4bp2	c12	Wnt4KO	Wnt4Het	-0.0560278	1	0.25	0.322034	28	177	0.363364	0.179	0.26	0.312195
Igf2bp2	c12	Wnt4KO	Wnt4Het	0.0483173	1	0.535714	0.463277	28	177	0.363776	0.5	0.395	0.473171
Arf1	c12	Wnt4KO	Wnt4Het	-0.07624	1	2.21429	2.46893	28	177	0.363829	0.893	0.921	2.43415
Cdc42ep1	c12	Wnt4KO	Wnt4Het	0.0570998	1	0.214286	0.146893	28	177	0.363867	0.214	0.147	0.156098
Ppp1r8	c12	Wnt4KO	Wnt4Het	0.0570998	1	0.214286	0.146893	28	177	0.363867	0.214	0.147	0.156098
Sft2d3	c12	Wnt4KO	Wnt4Het	0.0570998	1	0.214286	0.146893	28	177	0.363867	0.214	0.147	0.156098
Tcerg1	c12	Wnt4KO	Wnt4Het	-0.109264	1	0.392857	0.553672	28	177	0.363966	0.357	0.435	0.531707
Selenow	c12	Wnt4KO	Wnt4Het	0.0622767	1	4.92857	4.57062	28	177	0.364004	0.964	0.989	4.61951
Rac3	c12	Wnt4KO	Wnt4Het	0.127693	1	0.964286	0.728814	28	177	0.364022	0.607	0.548	0.760976
Gnl2	c12	Wnt4KO	Wnt4Het	-0.0793906	1	0.142857	0.237288	28	177	0.364062	0.143	0.215	0.22439
Kti12	c12	Wnt4KO	Wnt4Het	-0.0793906	1	0.142857	0.237288	28	177	0.364062	0.143	0.215	0.22439
Snx9	c12	Wnt4KO	Wnt4Het	-0.0793906	1	0.142857	0.237288	28	177	0.364062	0.143	0.215	0.22439
Akap11	c12	Wnt4KO	Wnt4Het	-0.0974906	1	0.142857	0.259887	28	177	0.364065	0.143	0.215	0.243902
Hsp90b1	c12	Wnt4KO	Wnt4Het	-0.0920326	1	4.67857	5.22599	28	177	0.364485	0.964	0.977	5.15122
Slc39a6	c12	Wnt4KO	Wnt4Het	-0.0935261	1	0.214286	0.333333	28	177	0.364698	0.214	0.288	0.317073
Arid2	c12	Wnt4KO	Wnt4Het	0.075606	1	0.285714	0.19209	28	177	0.364771	0.25	0.181	0.204878
Mrpl47	c12	Wnt4KO	Wnt4Het	0.0521858	1	0.25	0.186441	28	177	0.365085	0.25	0.175	0.195122
Vps13a	c12	Wnt4KO	Wnt4Het	0.0521858	1	0.25	0.186441	28	177	0.365085	0.25	0.175	0.195122
Ankrd12	c12	Wnt4KO	Wnt4Het	-0.0800822	1	0.178571	0.276836	28	177	0.365253	0.179	0.254	0.263415
Msh2	c12	Wnt4KO	Wnt4Het	-0.0844972	1	0.178571	0.282486	28	177	0.365255	0.179	0.254	0.268293
Ift20	c12	Wnt4KO	Wnt4Het	-0.105	1	0.678571	0.864407	28	177	0.365442	0.571	0.627	0.839024
Tnrc6a	c12	Wnt4KO	Wnt4Het	0.0685796	1	0.464286	0.367232	28	177	0.365715	0.393	0.305	0.380488
Churc1	c12	Wnt4KO	Wnt4Het	0.0436751	1	0.392857	0.333333	28	177	0.365893	0.393	0.294	0.341463
Pja2	c12	Wnt4KO	Wnt4Het	0.0368008	1	0.535714	0.480226	28	177	0.365894	0.5	0.384	0.487805
Dtymk	c12	Wnt4KO	Wnt4Het	-0.0963469	1	0.821429	1.00565	28	177	0.365898	0.5	0.627	0.980488
Adh1	c12	Wnt4KO	Wnt4Het	-0.0923955	1	0.0714286	0.175141	28	177	0.366491	0.071	0.13	0.160976
Dctd	c12	Wnt4KO	Wnt4Het	-0.0546443	1	0.214286	0.282486	28	177	0.366777	0.179	0.266	0.273171
Ypel3	c12	Wnt4KO	Wnt4Het	0.082645	1	0.785714	0.644068	28	177	0.366778	0.536	0.469	0.663415
Ociad1	c12	Wnt4KO	Wnt4Het	-0.111882	1	0.535714	0.717514	28	177	0.366902	0.5	0.531	0.692683
Fbxo9	c12	Wnt4KO	Wnt4Het	0.0475668	1	0.285714	0.225989	28	177	0.367184	0.286	0.203	0.234146
Cox7c	c12	Wnt4KO	Wnt4Het	0.0875769	1	3.96429	3.54802	28	177	0.367257	1	0.983	3.60488
Dhodh	c12	Wnt4KO	Wnt4Het	-0.0644018	1	0.107143	0.180791	28	177	0.367277	0.107	0.175	0.170732
Gorab	c12	Wnt4KO	Wnt4Het	-0.0644018	1	0.107143	0.180791	28	177	0.367277	0.107	0.175	0.170732
Ick	c12	Wnt4KO	Wnt4Het	-0.0644018	1	0.107143	0.180791	28	177	0.367277	0.107	0.175	0.170732
L3hypdh	c12	Wnt4KO	Wnt4Het	-0.0644018	1	0.107143	0.180791	28	177	0.367277	0.107	0.175	0.170732
Mapk6	c12	Wnt4KO	Wnt4Het	-0.0644018	1	0.107143	0.180791	28	177	0.367277	0.107	0.175	0.170732
Tet1	c12	Wnt4KO	Wnt4Het	-0.0644018	1	0.107143	0.180791	28	177	0.367277	0.107	0.175	0.170732
Tmem38a	c12	Wnt4KO	Wnt4Het	-0.0644018	1	0.107143	0.180791	28	177	0.367277	0.107	0.175	0.170732
Cbl	c12	Wnt4KO	Wnt4Het	-0.0691751	1	0.107143	0.186441	28	177	0.367277	0.107	0.175	0.17561
Mbd2	c12	Wnt4KO	Wnt4Het	-0.0807327	1	0.214286	0.316384	28	177	0.367801	0.214	0.294	0.302439
Lcmt1	c12	Wnt4KO	Wnt4Het	-0.0937682	1	0.25	0.372881	28	177	0.367868	0.25	0.328	0.356098
Osbpl1a	c12	Wnt4KO	Wnt4Het	-0.0748139	1	0.142857	0.231638	28	177	0.369007	0.143	0.215	0.219512
Socs6	c12	Wnt4KO	Wnt4Het	-0.0748139	1	0.142857	0.231638	28	177	0.369007	0.143	0.215	0.219512
Cadm1	c12	Wnt4KO	Wnt4Het	-0.0729774	1	0.0714286	0.152542	28	177	0.369594	0.071	0.13	0.141463
Sgce	c12	Wnt4KO	Wnt4Het	-0.0560278	1	0.25	0.322034	28	177	0.370802	0.214	0.305	0.312195
Lars	c12	Wnt4KO	Wnt4Het	-0.0979888	1	0.285714	0.418079	28	177	0.370813	0.25	0.333	0.4
Acads	c12	Wnt4KO	Wnt4Het	-0.0756476	1	0.178571	0.271186	28	177	0.371047	0.179	0.254	0.258537
Asphd2	c12	Wnt4KO	Wnt4Het	-0.0596057	1	0.107143	0.175141	28	177	0.371307	0.107	0.175	0.165854
Lca5	c12	Wnt4KO	Wnt4Het	-0.0596057	1	0.107143	0.175141	28	177	0.371307	0.107	0.175	0.165854
Ndufs2	c12	Wnt4KO	Wnt4Het	-0.0610385	1	1.03571	1.16384	28	177	0.371335	0.571	0.712	1.14634
Zfp771	c12	Wnt4KO	Wnt4Het	0.0885534	1	0.5	0.372881	28	177	0.371367	0.393	0.322	0.390244
Fdx1	c12	Wnt4KO	Wnt4Het	-0.0892798	1	0.214286	0.327684	28	177	0.37138	0.214	0.288	0.312195
S100a13	c12	Wnt4KO	Wnt4Het	-0.0892798	1	0.214286	0.327684	28	177	0.37138	0.214	0.288	0.312195
Hip1	c12	Wnt4KO	Wnt4Het	-0.0935261	1	0.214286	0.333333	28	177	0.371386	0.214	0.288	0.317073
Tra2a	c12	Wnt4KO	Wnt4Het	-0.121768	1	0.785714	1.01695	28	177	0.372116	0.536	0.627	0.985366
Rab1a	c12	Wnt4KO	Wnt4Het	0.0757163	1	0.535714	0.423729	28	177	0.372198	0.429	0.345	0.439024
Sys1	c12	Wnt4KO	Wnt4Het	-0.121086	1	0.321429	0.491525	28	177	0.372285	0.321	0.379	0.468293
Ppp2r2d	c12	Wnt4KO	Wnt4Het	-0.0502293	1	0.214286	0.276836	28	177	0.372487	0.179	0.266	0.268293
Cdc7	c12	Wnt4KO	Wnt4Het	-0.0680634	1	0.0714286	0.146893	28	177	0.37271	0.071	0.13	0.136585
Wdr46	c12	Wnt4KO	Wnt4Het	-0.0680634	1	0.0714286	0.146893	28	177	0.37271	0.071	0.13	0.136585
Tob2	c12	Wnt4KO	Wnt4Het	-0.0729774	1	0.0714286	0.152542	28	177	0.372711	0.071	0.13	0.141463
Cbx6	c12	Wnt4KO	Wnt4Het	0.0521858	1	0.214286	0.152542	28	177	0.372784	0.214	0.147	0.160976
Nfxl1	c12	Wnt4KO	Wnt4Het	0.0521858	1	0.214286	0.152542	28	177	0.372784	0.214	0.147	0.160976
Ogdh	c12	Wnt4KO	Wnt4Het	0.0521858	1	0.214286	0.152542	28	177	0.372784	0.214	0.147	0.160976
Reps1	c12	Wnt4KO	Wnt4Het	0.0521858	1	0.214286	0.152542	28	177	0.372784	0.214	0.147	0.160976
Scaf1	c12	Wnt4KO	Wnt4Het	0.0521858	1	0.214286	0.152542	28	177	0.372784	0.214	0.147	0.160976
Tspan18	c12	Wnt4KO	Wnt4Het	0.0521858	1	0.214286	0.152542	28	177	0.372784	0.214	0.147	0.160976
Cyth2	c12	Wnt4KO	Wnt4Het	0.171328	1	0.642857	0.384181	28	177	0.372788	0.393	0.339	0.419512
Pomp	c12	Wnt4KO	Wnt4Het	0.0793719	1	2.10714	1.87006	28	177	0.373051	0.857	0.853	1.90244
Tuba1c	c12	Wnt4KO	Wnt4Het	0.056959	1	0.25	0.180791	28	177	0.373262	0.179	0.119	0.190244
Rad1	c12	Wnt4KO	Wnt4Het	-0.0702162	1	0.142857	0.225989	28	177	0.373985	0.143	0.215	0.214634
Tmem42	c12	Wnt4KO	Wnt4Het	-0.0702162	1	0.142857	0.225989	28	177	0.373985	0.143	0.215	0.214634
Igf1r	c12	Wnt4KO	Wnt4Het	-0.0819242	1	0.285714	0.39548	28	177	0.374158	0.25	0.333	0.380488
Ntpcr	c12	Wnt4KO	Wnt4Het	0.0474352	1	0.25	0.19209	28	177	0.374819	0.25	0.175	0.2
Fam212a	c12	Wnt4KO	Wnt4Het	0.0810537	1	0.464286	0.350282	28	177	0.374945	0.393	0.316	0.365854
Map2k2	c12	Wnt4KO	Wnt4Het	-0.141058	1	0.535714	0.768362	28	177	0.37516	0.5	0.514	0.736585
Stk39	c12	Wnt4KO	Wnt4Het	-0.0813456	1	0.25	0.355932	28	177	0.375342	0.25	0.328	0.341463
Ccdc124	c12	Wnt4KO	Wnt4Het	-0.0784344	1	0.535714	0.661017	28	177	0.375348	0.393	0.492	0.643902
Ints14	c12	Wnt4KO	Wnt4Het	0.0568261	1	0.285714	0.214689	28	177	0.375362	0.286	0.209	0.22439
Pink1	c12	Wnt4KO	Wnt4Het	0.0568261	1	0.285714	0.214689	28	177	0.375362	0.286	0.209	0.22439
Tmem205	c12	Wnt4KO	Wnt4Het	0.0478094	1	0.357143	0.293785	28	177	0.375398	0.357	0.266	0.302439
Cisd2	c12	Wnt4KO	Wnt4Het	-0.11318	1	0.357143	0.519774	28	177	0.375481	0.357	0.424	0.497561
Ubac2	c12	Wnt4KO	Wnt4Het	0.0644558	1	0.464286	0.372881	28	177	0.3755	0.429	0.339	0.385366
Msantd4	c12	Wnt4KO	Wnt4Het	-0.0939968	1	0.285714	0.412429	28	177	0.375508	0.286	0.362	0.395122
Gap43	c12	Wnt4KO	Wnt4Het	-0.117291	1	0.321429	0.485876	28	177	0.375576	0.179	0.26	0.463415
Afdn	c12	Wnt4KO	Wnt4Het	-0.0631251	1	0.0714286	0.141243	28	177	0.37583	0.071	0.13	0.131707
Uaca	c12	Wnt4KO	Wnt4Het	-0.0631251	1	0.0714286	0.141243	28	177	0.37583	0.071	0.13	0.131707
Col25a1	c12	Wnt4KO	Wnt4Het	-0.0680634	1	0.0714286	0.146893	28	177	0.375831	0.071	0.13	0.136585
Nek6	c12	Wnt4KO	Wnt4Het	0.0924597	1	0.357143	0.237288	28	177	0.376303	0.286	0.22	0.253659
Ssr1	c12	Wnt4KO	Wnt4Het	0.062881	1	0.678571	0.576271	28	177	0.376595	0.536	0.446	0.590244
Cpne3	c12	Wnt4KO	Wnt4Het	0.0749658	1	0.321429	0.225989	28	177	0.377168	0.286	0.215	0.239024
Mxra7	c12	Wnt4KO	Wnt4Het	0.0749658	1	0.321429	0.225989	28	177	0.377168	0.286	0.215	0.239024
Napg	c12	Wnt4KO	Wnt4Het	0.0749658	1	0.321429	0.225989	28	177	0.377168	0.286	0.215	0.239024
Emilin1	c12	Wnt4KO	Wnt4Het	0.066172	1	1.57143	1.40678	28	177	0.377812	0.857	0.785	1.42927
Hspa13	c12	Wnt4KO	Wnt4Het	0.0717558	1	0.535714	0.429379	28	177	0.377907	0.464	0.379	0.443902
Anapc15	c12	Wnt4KO	Wnt4Het	0.0650892	1	0.392857	0.305085	28	177	0.378127	0.357	0.277	0.317073
Cd99l2	c12	Wnt4KO	Wnt4Het	0.0521858	1	0.178571	0.118644	28	177	0.3787	0.179	0.119	0.126829
Golph3l	c12	Wnt4KO	Wnt4Het	0.0521858	1	0.178571	0.118644	28	177	0.3787	0.179	0.119	0.126829
Lmbrd1	c12	Wnt4KO	Wnt4Het	0.0521858	1	0.178571	0.118644	28	177	0.3787	0.179	0.119	0.126829
Stard9	c12	Wnt4KO	Wnt4Het	0.0521858	1	0.178571	0.118644	28	177	0.3787	0.179	0.119	0.126829
Tyw1	c12	Wnt4KO	Wnt4Het	0.0521858	1	0.178571	0.118644	28	177	0.3787	0.179	0.119	0.126829
Wdr37	c12	Wnt4KO	Wnt4Het	0.0521858	1	0.178571	0.118644	28	177	0.3787	0.179	0.119	0.126829
Sp3os	c12	Wnt4KO	Wnt4Het	-0.0888928	1	0.178571	0.288136	28	177	0.378811	0.179	0.249	0.273171
B3galt4	c12	Wnt4KO	Wnt4Het	-0.0581623	1	0.0714286	0.135593	28	177	0.378956	0.071	0.13	0.126829
Blm	c12	Wnt4KO	Wnt4Het	-0.0581623	1	0.0714286	0.135593	28	177	0.378956	0.071	0.13	0.126829
Dmac2	c12	Wnt4KO	Wnt4Het	-0.0581623	1	0.0714286	0.135593	28	177	0.378956	0.071	0.13	0.126829
Msl3l2	c12	Wnt4KO	Wnt4Het	-0.0581623	1	0.0714286	0.135593	28	177	0.378956	0.071	0.13	0.126829
Srfbp1	c12	Wnt4KO	Wnt4Het	-0.0581623	1	0.0714286	0.135593	28	177	0.378956	0.071	0.13	0.126829
Ubxn2a	c12	Wnt4KO	Wnt4Het	-0.0581623	1	0.0714286	0.135593	28	177	0.378956	0.071	0.13	0.126829
Zfp672	c12	Wnt4KO	Wnt4Het	-0.0581623	1	0.0714286	0.135593	28	177	0.378956	0.071	0.13	0.126829
2700062C07Rik	c12	Wnt4KO	Wnt4Het	-0.0655973	1	0.142857	0.220339	28	177	0.378995	0.143	0.215	0.209756
Dnajc14	c12	Wnt4KO	Wnt4Het	-0.0655973	1	0.142857	0.220339	28	177	0.378995	0.143	0.215	0.209756
Eif2b3	c12	Wnt4KO	Wnt4Het	-0.0655973	1	0.142857	0.220339	28	177	0.378995	0.143	0.215	0.209756
Myo9a	c12	Wnt4KO	Wnt4Het	-0.0655973	1	0.142857	0.220339	28	177	0.378995	0.143	0.215	0.209756
Ctr9	c12	Wnt4KO	Wnt4Het	-0.0791502	1	0.357143	0.468927	28	177	0.379122	0.321	0.407	0.453659
Tram1	c12	Wnt4KO	Wnt4Het	-0.0979888	1	0.285714	0.418079	28	177	0.3797	0.286	0.356	0.4
Cwc15	c12	Wnt4KO	Wnt4Het	-0.0850154	1	0.821429	0.983051	28	177	0.379807	0.536	0.633	0.960976
Ppa1	c12	Wnt4KO	Wnt4Het	0.0626571	1	0.714286	0.610169	28	177	0.379814	0.571	0.458	0.62439
Rrp15	c12	Wnt4KO	Wnt4Het	0.100976	1	0.5	0.355932	28	177	0.37989	0.393	0.316	0.37561
Hnrnpm	c12	Wnt4KO	Wnt4Het	-0.050574	1	1.75	1.89266	28	177	0.380428	0.786	0.893	1.87317
Dctn3	c12	Wnt4KO	Wnt4Het	0.0882908	1	0.678571	0.536723	28	177	0.380691	0.536	0.446	0.556098
Bphl	c12	Wnt4KO	Wnt4Het	0.0885534	1	0.5	0.372881	28	177	0.380692	0.393	0.322	0.390244
Rab34	c12	Wnt4KO	Wnt4Het	-0.0855979	1	0.571429	0.711864	28	177	0.381231	0.464	0.542	0.692683
Srsf7	c12	Wnt4KO	Wnt4Het	-0.0959104	1	1.53571	1.79096	28	177	0.381326	0.75	0.797	1.7561
Gng2	c12	Wnt4KO	Wnt4Het	0.127693	1	0.964286	0.728814	28	177	0.381328	0.571	0.548	0.760976
Kmt5a	c12	Wnt4KO	Wnt4Het	-0.101965	1	0.214286	0.344633	28	177	0.381478	0.214	0.282	0.326829
Creld2	c12	Wnt4KO	Wnt4Het	-0.110333	1	0.214286	0.355932	28	177	0.381494	0.214	0.282	0.336585
Emc3	c12	Wnt4KO	Wnt4Het	0.0908006	1	0.571429	0.435028	28	177	0.381689	0.464	0.379	0.453659
Erh	c12	Wnt4KO	Wnt4Het	0.0750796	1	1.89286	1.68362	28	177	0.381787	0.786	0.802	1.7122
Sgf29	c12	Wnt4KO	Wnt4Het	0.0472958	1	0.214286	0.158192	28	177	0.381814	0.214	0.147	0.165854
Tnpo3	c12	Wnt4KO	Wnt4Het	0.0424296	1	0.214286	0.163842	28	177	0.381814	0.214	0.147	0.170732
Fam204a	c12	Wnt4KO	Wnt4Het	0.065431	1	0.357143	0.271186	28	177	0.382036	0.321	0.243	0.282927
Zbed3	c12	Wnt4KO	Wnt4Het	0.0479214	1	0.392857	0.327684	28	177	0.382077	0.357	0.266	0.336585
2510009E07Rik	c12	Wnt4KO	Wnt4Het	-0.0531748	1	0.0714286	0.129944	28	177	0.382086	0.071	0.13	0.121951
Arpin	c12	Wnt4KO	Wnt4Het	-0.0531748	1	0.0714286	0.129944	28	177	0.382086	0.071	0.13	0.121951
Bag4	c12	Wnt4KO	Wnt4Het	-0.0531748	1	0.0714286	0.129944	28	177	0.382086	0.071	0.13	0.121951
E130308A19Rik	c12	Wnt4KO	Wnt4Het	-0.0531748	1	0.0714286	0.129944	28	177	0.382086	0.071	0.13	0.121951
Gns	c12	Wnt4KO	Wnt4Het	-0.0531748	1	0.0714286	0.129944	28	177	0.382086	0.071	0.13	0.121951
Hsd17b11	c12	Wnt4KO	Wnt4Het	-0.0531748	1	0.0714286	0.129944	28	177	0.382086	0.071	0.13	0.121951
Phpt1	c12	Wnt4KO	Wnt4Het	-0.0531748	1	0.0714286	0.129944	28	177	0.382086	0.071	0.13	0.121951
Pla2g12a	c12	Wnt4KO	Wnt4Het	-0.0531748	1	0.0714286	0.129944	28	177	0.382086	0.071	0.13	0.121951
Rpe	c12	Wnt4KO	Wnt4Het	-0.0531748	1	0.0714286	0.129944	28	177	0.382086	0.071	0.13	0.121951
Slc30a7	c12	Wnt4KO	Wnt4Het	-0.0531748	1	0.0714286	0.129944	28	177	0.382086	0.071	0.13	0.121951
Vps52	c12	Wnt4KO	Wnt4Het	-0.0531748	1	0.0714286	0.129944	28	177	0.382086	0.071	0.13	0.121951
Emid1	c12	Wnt4KO	Wnt4Het	0.0567004	1	0.321429	0.248588	28	177	0.382143	0.286	0.209	0.258537
Snx12	c12	Wnt4KO	Wnt4Het	0.0638818	1	0.535714	0.440678	28	177	0.382271	0.464	0.379	0.453659
2410002F23Rik	c12	Wnt4KO	Wnt4Het	0.0708779	1	0.607143	0.497175	28	177	0.38276	0.536	0.429	0.512195
Dpysl2	c12	Wnt4KO	Wnt4Het	-0.122655	1	0.464286	0.655367	28	177	0.383625	0.464	0.492	0.629268
Scoc	c12	Wnt4KO	Wnt4Het	-0.10987	1	0.285714	0.435028	28	177	0.383659	0.286	0.35	0.414634
1500015A07Rik	c12	Wnt4KO	Wnt4Het	0.0414905	1	0.107143	0.0621469	28	177	0.38375	0.107	0.062	0.0682927
Arhgap39	c12	Wnt4KO	Wnt4Het	0.0414905	1	0.107143	0.0621469	28	177	0.38375	0.107	0.062	0.0682927
Ccdc126	c12	Wnt4KO	Wnt4Het	0.0414905	1	0.107143	0.0621469	28	177	0.38375	0.107	0.062	0.0682927
Cdk17	c12	Wnt4KO	Wnt4Het	0.0414905	1	0.107143	0.0621469	28	177	0.38375	0.107	0.062	0.0682927
Cdyl2	c12	Wnt4KO	Wnt4Het	0.0414905	1	0.107143	0.0621469	28	177	0.38375	0.107	0.062	0.0682927
Chn2	c12	Wnt4KO	Wnt4Het	0.0414905	1	0.107143	0.0621469	28	177	0.38375	0.107	0.062	0.0682927
Cmtm6	c12	Wnt4KO	Wnt4Het	0.0414905	1	0.107143	0.0621469	28	177	0.38375	0.107	0.062	0.0682927
Dcun1d3	c12	Wnt4KO	Wnt4Het	0.0414905	1	0.107143	0.0621469	28	177	0.38375	0.107	0.062	0.0682927
Gli3	c12	Wnt4KO	Wnt4Het	0.0414905	1	0.107143	0.0621469	28	177	0.38375	0.107	0.062	0.0682927
Gm17435	c12	Wnt4KO	Wnt4Het	0.0414905	1	0.107143	0.0621469	28	177	0.38375	0.107	0.062	0.0682927
Gng3	c12	Wnt4KO	Wnt4Het	0.0414905	1	0.107143	0.0621469	28	177	0.38375	0.107	0.062	0.0682927
Hykk	c12	Wnt4KO	Wnt4Het	0.0414905	1	0.107143	0.0621469	28	177	0.38375	0.107	0.062	0.0682927
Lin54	c12	Wnt4KO	Wnt4Het	0.0414905	1	0.107143	0.0621469	28	177	0.38375	0.107	0.062	0.0682927
Mccc1	c12	Wnt4KO	Wnt4Het	0.0414905	1	0.107143	0.0621469	28	177	0.38375	0.107	0.062	0.0682927
Mipol1	c12	Wnt4KO	Wnt4Het	0.0414905	1	0.107143	0.0621469	28	177	0.38375	0.107	0.062	0.0682927
Nek4	c12	Wnt4KO	Wnt4Het	0.0414905	1	0.107143	0.0621469	28	177	0.38375	0.107	0.062	0.0682927
Nrde2	c12	Wnt4KO	Wnt4Het	0.0414905	1	0.107143	0.0621469	28	177	0.38375	0.107	0.062	0.0682927
Pbx4	c12	Wnt4KO	Wnt4Het	0.0414905	1	0.107143	0.0621469	28	177	0.38375	0.107	0.062	0.0682927
Pdk2	c12	Wnt4KO	Wnt4Het	0.0414905	1	0.107143	0.0621469	28	177	0.38375	0.107	0.062	0.0682927
Polrmt	c12	Wnt4KO	Wnt4Het	0.0414905	1	0.107143	0.0621469	28	177	0.38375	0.107	0.062	0.0682927
Pus7l	c12	Wnt4KO	Wnt4Het	0.0414905	1	0.107143	0.0621469	28	177	0.38375	0.107	0.062	0.0682927
Pxylp1	c12	Wnt4KO	Wnt4Het	0.0414905	1	0.107143	0.0621469	28	177	0.38375	0.107	0.062	0.0682927
Sik1	c12	Wnt4KO	Wnt4Het	0.0414905	1	0.107143	0.0621469	28	177	0.38375	0.107	0.062	0.0682927
Sirt5	c12	Wnt4KO	Wnt4Het	0.0414905	1	0.107143	0.0621469	28	177	0.38375	0.107	0.062	0.0682927
Slc25a37	c12	Wnt4KO	Wnt4Het	0.0414905	1	0.107143	0.0621469	28	177	0.38375	0.107	0.062	0.0682927
Slc25a44	c12	Wnt4KO	Wnt4Het	0.0414905	1	0.107143	0.0621469	28	177	0.38375	0.107	0.062	0.0682927
Slc35e1	c12	Wnt4KO	Wnt4Het	0.0414905	1	0.107143	0.0621469	28	177	0.38375	0.107	0.062	0.0682927
Tbc1d25	c12	Wnt4KO	Wnt4Het	0.0414905	1	0.107143	0.0621469	28	177	0.38375	0.107	0.062	0.0682927
Tmem219	c12	Wnt4KO	Wnt4Het	0.0414905	1	0.107143	0.0621469	28	177	0.38375	0.107	0.062	0.0682927
Trib1	c12	Wnt4KO	Wnt4Het	0.0414905	1	0.107143	0.0621469	28	177	0.38375	0.107	0.062	0.0682927
Ulk4	c12	Wnt4KO	Wnt4Het	0.0414905	1	0.107143	0.0621469	28	177	0.38375	0.107	0.062	0.0682927
Vash2	c12	Wnt4KO	Wnt4Het	0.0414905	1	0.107143	0.0621469	28	177	0.38375	0.107	0.062	0.0682927
Zfp655	c12	Wnt4KO	Wnt4Het	0.0414905	1	0.107143	0.0621469	28	177	0.38375	0.107	0.062	0.0682927
Zik1	c12	Wnt4KO	Wnt4Het	0.0414905	1	0.107143	0.0621469	28	177	0.38375	0.107	0.062	0.0682927
Rfx7	c12	Wnt4KO	Wnt4Het	-0.0609569	1	0.142857	0.214689	28	177	0.384038	0.143	0.215	0.204878
Fnta	c12	Wnt4KO	Wnt4Het	-0.0581623	1	0.428571	0.514124	28	177	0.384193	0.357	0.441	0.502439
Rtn4	c12	Wnt4KO	Wnt4Het	0.096357	1	1.89286	1.62712	28	177	0.384497	0.786	0.746	1.66341
Prim1	c12	Wnt4KO	Wnt4Het	-0.0888928	1	0.178571	0.288136	28	177	0.384838	0.179	0.249	0.273171
Aldh7a1	c12	Wnt4KO	Wnt4Het	0.0562591	1	0.464286	0.384181	28	177	0.385294	0.429	0.333	0.395122
Ppp4r3a	c12	Wnt4KO	Wnt4Het	-0.038786	1	0.25	0.299435	28	177	0.385403	0.179	0.26	0.292683
Vamp8	c12	Wnt4KO	Wnt4Het	0.0601539	1	0.5	0.412429	28	177	0.385675	0.429	0.345	0.42439
Rb1cc1	c12	Wnt4KO	Wnt4Het	0.0432171	1	0.321429	0.265537	28	177	0.385748	0.321	0.237	0.273171
Atp5h	c12	Wnt4KO	Wnt4Het	-0.0681483	1	3.14286	3.43503	28	177	0.385804	1	0.96	3.39512
Sbf2	c12	Wnt4KO	Wnt4Het	0.0521858	1	0.285714	0.220339	28	177	0.386049	0.286	0.209	0.229268
Nr3c1	c12	Wnt4KO	Wnt4Het	0.0803566	1	0.285714	0.186441	28	177	0.386448	0.25	0.186	0.2
Ptprf	c12	Wnt4KO	Wnt4Het	-0.0602922	1	0.25	0.327684	28	177	0.386799	0.214	0.299	0.317073
Spag7	c12	Wnt4KO	Wnt4Het	0.0593032	1	0.678571	0.581921	28	177	0.386929	0.571	0.475	0.595122
Batf3	c12	Wnt4KO	Wnt4Het	0.047148	1	0.178571	0.124294	28	177	0.386967	0.179	0.119	0.131707
Bmpr1b	c12	Wnt4KO	Wnt4Het	0.047148	1	0.178571	0.124294	28	177	0.386967	0.179	0.119	0.131707
Fbxl3	c12	Wnt4KO	Wnt4Het	0.047148	1	0.178571	0.124294	28	177	0.386967	0.179	0.119	0.131707
Man2a2	c12	Wnt4KO	Wnt4Het	0.047148	1	0.178571	0.124294	28	177	0.386967	0.179	0.119	0.131707
Med20	c12	Wnt4KO	Wnt4Het	0.047148	1	0.178571	0.124294	28	177	0.386967	0.179	0.119	0.131707
Samhd1	c12	Wnt4KO	Wnt4Het	0.047148	1	0.178571	0.124294	28	177	0.386967	0.179	0.119	0.131707
Slc35a2	c12	Wnt4KO	Wnt4Het	0.047148	1	0.178571	0.124294	28	177	0.386967	0.179	0.119	0.131707
Trmt2a	c12	Wnt4KO	Wnt4Het	0.047148	1	0.178571	0.124294	28	177	0.386967	0.179	0.119	0.131707
Ubxn2b	c12	Wnt4KO	Wnt4Het	0.047148	1	0.178571	0.124294	28	177	0.386967	0.179	0.119	0.131707
Zfp820	c12	Wnt4KO	Wnt4Het	0.047148	1	0.178571	0.124294	28	177	0.386967	0.179	0.119	0.131707
Smim1	c12	Wnt4KO	Wnt4Het	0.0371479	1	0.178571	0.135593	28	177	0.386967	0.179	0.119	0.141463
Eif3a	c12	Wnt4KO	Wnt4Het	-0.0562949	1	1.28571	1.41808	28	177	0.387093	0.714	0.763	1.4
Dctn4	c12	Wnt4KO	Wnt4Het	0.0334235	1	0.571429	0.519774	28	177	0.387309	0.536	0.418	0.526829
2610002M06Rik	c12	Wnt4KO	Wnt4Het	0.0469909	1	0.142857	0.0903955	28	177	0.387659	0.143	0.09	0.097561
4930503L19Rik	c12	Wnt4KO	Wnt4Het	0.0469909	1	0.142857	0.0903955	28	177	0.387659	0.143	0.09	0.097561
Btaf1	c12	Wnt4KO	Wnt4Het	0.0469909	1	0.142857	0.0903955	28	177	0.387659	0.143	0.09	0.097561
Fmnl3	c12	Wnt4KO	Wnt4Het	0.0469909	1	0.142857	0.0903955	28	177	0.387659	0.143	0.09	0.097561
Galnt17	c12	Wnt4KO	Wnt4Het	0.0469909	1	0.142857	0.0903955	28	177	0.387659	0.143	0.09	0.097561
Gfm2	c12	Wnt4KO	Wnt4Het	0.0469909	1	0.142857	0.0903955	28	177	0.387659	0.143	0.09	0.097561
Ift80	c12	Wnt4KO	Wnt4Het	0.0469909	1	0.142857	0.0903955	28	177	0.387659	0.143	0.09	0.097561
Ints13	c12	Wnt4KO	Wnt4Het	0.0469909	1	0.142857	0.0903955	28	177	0.387659	0.143	0.09	0.097561
Kdm4c	c12	Wnt4KO	Wnt4Het	0.0469909	1	0.142857	0.0903955	28	177	0.387659	0.143	0.09	0.097561
Mfn2	c12	Wnt4KO	Wnt4Het	0.0469909	1	0.142857	0.0903955	28	177	0.387659	0.143	0.09	0.097561
Mks1	c12	Wnt4KO	Wnt4Het	0.0469909	1	0.142857	0.0903955	28	177	0.387659	0.143	0.09	0.097561
Nupl2	c12	Wnt4KO	Wnt4Het	0.0469909	1	0.142857	0.0903955	28	177	0.387659	0.143	0.09	0.097561
Rbak	c12	Wnt4KO	Wnt4Het	0.0469909	1	0.142857	0.0903955	28	177	0.387659	0.143	0.09	0.097561
Sft2d1	c12	Wnt4KO	Wnt4Het	0.0469909	1	0.142857	0.0903955	28	177	0.387659	0.143	0.09	0.097561
Zdhhc13	c12	Wnt4KO	Wnt4Het	0.0469909	1	0.142857	0.0903955	28	177	0.387659	0.143	0.09	0.097561
Nubp1	c12	Wnt4KO	Wnt4Het	0.0434521	1	0.357143	0.299435	28	177	0.387718	0.357	0.266	0.307317
Zcchc9	c12	Wnt4KO	Wnt4Het	0.0434521	1	0.357143	0.299435	28	177	0.387718	0.357	0.266	0.307317
Mfap3	c12	Wnt4KO	Wnt4Het	-0.0486189	1	0.178571	0.237288	28	177	0.387942	0.143	0.22	0.229268
Gsto1	c12	Wnt4KO	Wnt4Het	-0.0899887	1	0.285714	0.40678	28	177	0.388242	0.286	0.356	0.390244
Taf6	c12	Wnt4KO	Wnt4Het	-0.0935261	1	0.214286	0.333333	28	177	0.38842	0.214	0.282	0.317073
Acad8	c12	Wnt4KO	Wnt4Het	0.0383924	1	0.285714	0.237288	28	177	0.388466	0.286	0.203	0.243902
Atr	c12	Wnt4KO	Wnt4Het	0.056959	1	0.25	0.180791	28	177	0.388489	0.25	0.181	0.190244
Rragc	c12	Wnt4KO	Wnt4Het	0.056959	1	0.25	0.180791	28	177	0.388489	0.25	0.181	0.190244
Cope	c12	Wnt4KO	Wnt4Het	-0.0602922	1	0.75	0.858757	28	177	0.388871	0.464	0.565	0.843902
Rbms2	c12	Wnt4KO	Wnt4Het	0.0374796	1	0.607143	0.548023	28	177	0.388932	0.571	0.435	0.556098
Ttyh3	c12	Wnt4KO	Wnt4Het	0.0567004	1	0.321429	0.248588	28	177	0.389036	0.321	0.243	0.258537
Tbx3	c12	Wnt4KO	Wnt4Het	0.0808959	1	0.892857	0.745763	28	177	0.389122	0.536	0.441	0.765854
Stip1	c12	Wnt4KO	Wnt4Het	-0.121702	1	0.535714	0.734463	28	177	0.389411	0.5	0.531	0.707317
Casc3	c12	Wnt4KO	Wnt4Het	0.0714171	1	0.25	0.163842	28	177	0.389433	0.214	0.153	0.17561
Tead3	c12	Wnt4KO	Wnt4Het	-0.0786538	1	0.107143	0.19774	28	177	0.38961	0.107	0.169	0.185366
Usp9x	c12	Wnt4KO	Wnt4Het	0.043887	1	0.428571	0.367232	28	177	0.390171	0.429	0.328	0.37561
Twf1	c12	Wnt4KO	Wnt4Het	0.0397632	1	0.428571	0.372881	28	177	0.390176	0.429	0.328	0.380488
1810024B03Rik	c12	Wnt4KO	Wnt4Het	0.0361854	1	0.107143	0.0677966	28	177	0.390289	0.107	0.062	0.0731707
Aacs	c12	Wnt4KO	Wnt4Het	0.0361854	1	0.107143	0.0677966	28	177	0.390289	0.107	0.062	0.0731707
Cadm4	c12	Wnt4KO	Wnt4Het	0.0361854	1	0.107143	0.0677966	28	177	0.390289	0.107	0.062	0.0731707
Crem	c12	Wnt4KO	Wnt4Het	0.0361854	1	0.107143	0.0677966	28	177	0.390289	0.107	0.062	0.0731707
Lipo3	c12	Wnt4KO	Wnt4Het	0.0361854	1	0.107143	0.0677966	28	177	0.390289	0.107	0.062	0.0731707
Slc41a3	c12	Wnt4KO	Wnt4Het	0.0361854	1	0.107143	0.0677966	28	177	0.390289	0.107	0.062	0.0731707
Vwa5a	c12	Wnt4KO	Wnt4Het	0.0361854	1	0.107143	0.0677966	28	177	0.390289	0.107	0.062	0.0731707
Zfp40	c12	Wnt4KO	Wnt4Het	0.0361854	1	0.107143	0.0677966	28	177	0.390289	0.107	0.062	0.0731707
Cpne8	c12	Wnt4KO	Wnt4Het	0.0204371	1	0.107143	0.0847458	28	177	0.390289	0.107	0.062	0.0878049
Cttn	c12	Wnt4KO	Wnt4Het	-0.0855036	1	0.25	0.361582	28	177	0.390303	0.25	0.322	0.346341
Stag1	c12	Wnt4KO	Wnt4Het	0.135073	1	0.571429	0.372881	28	177	0.390545	0.357	0.311	0.4
Noc2l	c12	Wnt4KO	Wnt4Het	-0.0800822	1	0.178571	0.276836	28	177	0.390907	0.179	0.249	0.263415
Brwd1	c12	Wnt4KO	Wnt4Het	0.0424296	1	0.214286	0.163842	28	177	0.390955	0.214	0.147	0.170732
Zbtb20	c12	Wnt4KO	Wnt4Het	0.042707	1	0.25	0.19774	28	177	0.391673	0.214	0.147	0.204878
Irf2bp1	c12	Wnt4KO	Wnt4Het	-0.0764316	1	0.214286	0.310734	28	177	0.39184	0.214	0.288	0.297561
Gbf1	c12	Wnt4KO	Wnt4Het	-0.0807327	1	0.214286	0.316384	28	177	0.391841	0.214	0.288	0.302439
Gm26699	c12	Wnt4KO	Wnt4Het	0.0440885	1	0.464286	0.40113	28	177	0.392844	0.429	0.339	0.409756
Smu1	c12	Wnt4KO	Wnt4Het	-0.0803034	1	0.428571	0.548023	28	177	0.393205	0.357	0.441	0.531707
Rtf1	c12	Wnt4KO	Wnt4Het	-0.0750273	1	0.535714	0.655367	28	177	0.393219	0.393	0.497	0.639024
Fbxw2	c12	Wnt4KO	Wnt4Het	-0.074566	1	0.321429	0.423729	28	177	0.393525	0.286	0.367	0.409756
Slc25a39	c12	Wnt4KO	Wnt4Het	0.0839345	1	0.714286	0.576271	28	177	0.393611	0.536	0.446	0.595122
Magt1	c12	Wnt4KO	Wnt4Het	0.0594585	1	0.642857	0.548023	28	177	0.39362	0.5	0.412	0.560976
Ubap2l	c12	Wnt4KO	Wnt4Het	0.0485691	1	0.642857	0.564972	28	177	0.39368	0.571	0.452	0.57561
Mrpl52	c12	Wnt4KO	Wnt4Het	0.0953579	1	1.53571	1.30508	28	177	0.393867	0.786	0.734	1.33659
Chka	c12	Wnt4KO	Wnt4Het	-0.0691751	1	0.107143	0.186441	28	177	0.393894	0.107	0.169	0.17561
Lamb1	c12	Wnt4KO	Wnt4Het	-0.0739257	1	0.107143	0.19209	28	177	0.393895	0.107	0.169	0.180488
Glrx2	c12	Wnt4KO	Wnt4Het	0.0449655	1	0.642857	0.570621	28	177	0.394188	0.536	0.429	0.580488
Rap1b	c12	Wnt4KO	Wnt4Het	-0.0888928	1	0.571429	0.717514	28	177	0.394768	0.464	0.554	0.697561
Asb13	c12	Wnt4KO	Wnt4Het	0.041823	1	0.142857	0.0960452	28	177	0.39515	0.143	0.09	0.102439
C920006O11Rik	c12	Wnt4KO	Wnt4Het	0.041823	1	0.142857	0.0960452	28	177	0.39515	0.143	0.09	0.102439
Dgkz	c12	Wnt4KO	Wnt4Het	0.041823	1	0.142857	0.0960452	28	177	0.39515	0.143	0.09	0.102439
Gm49336	c12	Wnt4KO	Wnt4Het	0.041823	1	0.142857	0.0960452	28	177	0.39515	0.143	0.09	0.102439
Khnyn	c12	Wnt4KO	Wnt4Het	0.041823	1	0.142857	0.0960452	28	177	0.39515	0.143	0.09	0.102439
Lmf1	c12	Wnt4KO	Wnt4Het	0.041823	1	0.142857	0.0960452	28	177	0.39515	0.143	0.09	0.102439
Slc35a5	c12	Wnt4KO	Wnt4Het	0.041823	1	0.142857	0.0960452	28	177	0.39515	0.143	0.09	0.102439
Utp20	c12	Wnt4KO	Wnt4Het	0.041823	1	0.142857	0.0960452	28	177	0.39515	0.143	0.09	0.102439
Fam98a	c12	Wnt4KO	Wnt4Het	0.0421354	1	0.178571	0.129944	28	177	0.395326	0.179	0.119	0.136585
Gopc	c12	Wnt4KO	Wnt4Het	0.0421354	1	0.178571	0.129944	28	177	0.395326	0.179	0.119	0.136585
Scaf4	c12	Wnt4KO	Wnt4Het	0.0421354	1	0.178571	0.129944	28	177	0.395326	0.179	0.119	0.136585
Skil	c12	Wnt4KO	Wnt4Het	0.0371479	1	0.178571	0.135593	28	177	0.395326	0.179	0.119	0.141463
Tmem119	c12	Wnt4KO	Wnt4Het	0.0698853	1	0.357143	0.265537	28	177	0.395597	0.321	0.249	0.278049
Jup	c12	Wnt4KO	Wnt4Het	0.0947454	1	0.428571	0.299435	28	177	0.395624	0.357	0.282	0.317073
Glrx5	c12	Wnt4KO	Wnt4Het	-0.108026	1	0.678571	0.870056	28	177	0.395813	0.571	0.605	0.843902
Sgta	c12	Wnt4KO	Wnt4Het	-0.0944177	1	0.357143	0.491525	28	177	0.395916	0.357	0.424	0.473171
Axin2	c12	Wnt4KO	Wnt4Het	0.0770009	1	0.214286	0.124294	28	177	0.396215	0.179	0.124	0.136585
Lin7c	c12	Wnt4KO	Wnt4Het	0.075606	1	0.285714	0.19209	28	177	0.396358	0.25	0.186	0.204878
Smim26	c12	Wnt4KO	Wnt4Het	0.075606	1	0.285714	0.19209	28	177	0.396358	0.25	0.186	0.204878
Kif2a	c12	Wnt4KO	Wnt4Het	-0.109082	1	0.428571	0.59322	28	177	0.39641	0.393	0.463	0.570732
Lysmd2	c12	Wnt4KO	Wnt4Het	-0.121702	1	0.535714	0.734463	28	177	0.396505	0.429	0.497	0.707317
Dcp1a	c12	Wnt4KO	Wnt4Het	0.0309084	1	0.107143	0.0734463	28	177	0.39688	0.107	0.062	0.0780488
Ccdc25	c12	Wnt4KO	Wnt4Het	0.0475668	1	0.285714	0.225989	28	177	0.396891	0.286	0.209	0.234146
Gosr2	c12	Wnt4KO	Wnt4Het	0.0475668	1	0.285714	0.225989	28	177	0.396891	0.286	0.209	0.234146
Gtf3c1	c12	Wnt4KO	Wnt4Het	0.0475668	1	0.285714	0.225989	28	177	0.396891	0.286	0.209	0.234146
Klhl13	c12	Wnt4KO	Wnt4Het	-0.0899887	1	0.285714	0.40678	28	177	0.396917	0.286	0.356	0.390244
Eif4ebp2	c12	Wnt4KO	Wnt4Het	-0.0502293	1	0.214286	0.276836	28	177	0.397098	0.179	0.26	0.268293
Nup85	c12	Wnt4KO	Wnt4Het	-0.0748139	1	0.142857	0.231638	28	177	0.397112	0.143	0.209	0.219512
Polb	c12	Wnt4KO	Wnt4Het	0.0833687	1	0.357143	0.248588	28	177	0.397401	0.286	0.22	0.263415
Esd	c12	Wnt4KO	Wnt4Het	0.0397632	1	1.85714	1.74576	28	177	0.397499	0.821	0.774	1.76098
Ppp1ca	c12	Wnt4KO	Wnt4Het	-0.0702692	1	2.10714	2.33333	28	177	0.397518	0.786	0.915	2.30244
Ift74	c12	Wnt4KO	Wnt4Het	-0.0772723	1	0.464286	0.581921	28	177	0.397552	0.357	0.452	0.565854
Tmem9	c12	Wnt4KO	Wnt4Het	-0.0710983	1	0.678571	0.80226	28	177	0.39758	0.429	0.525	0.785366
Nfix	c12	Wnt4KO	Wnt4Het	0.109344	1	0.392857	0.248588	28	177	0.397602	0.286	0.232	0.268293
Rtn3	c12	Wnt4KO	Wnt4Het	-0.0834801	1	0.392857	0.514124	28	177	0.398002	0.357	0.429	0.497561
Pcolce	c12	Wnt4KO	Wnt4Het	-0.0886492	1	0.928571	1.10734	28	177	0.398065	0.607	0.655	1.08293
Mllt10	c12	Wnt4KO	Wnt4Het	-0.0813456	1	0.25	0.355932	28	177	0.398135	0.25	0.322	0.341463
Phf12	c12	Wnt4KO	Wnt4Het	-0.0644018	1	0.107143	0.180791	28	177	0.398198	0.107	0.169	0.170732
Plp2	c12	Wnt4KO	Wnt4Het	-0.0644018	1	0.107143	0.180791	28	177	0.398198	0.107	0.169	0.170732
Prcc	c12	Wnt4KO	Wnt4Het	-0.0644018	1	0.107143	0.180791	28	177	0.398198	0.107	0.169	0.170732
Ubr1	c12	Wnt4KO	Wnt4Het	-0.0644018	1	0.107143	0.180791	28	177	0.398198	0.107	0.169	0.170732
Mad2l1	c12	Wnt4KO	Wnt4Het	-0.0691751	1	0.107143	0.186441	28	177	0.398198	0.107	0.169	0.17561
Ddx19a	c12	Wnt4KO	Wnt4Het	0.0665745	1	0.25	0.169492	28	177	0.398558	0.214	0.153	0.180488
Flrt3	c12	Wnt4KO	Wnt4Het	-0.0976265	1	0.178571	0.299435	28	177	0.398802	0.179	0.243	0.282927
Polr2j	c12	Wnt4KO	Wnt4Het	0.0860873	1	0.964286	0.80226	28	177	0.399651	0.607	0.565	0.82439
Med29	c12	Wnt4KO	Wnt4Het	-0.105818	1	0.321429	0.468927	28	177	0.399921	0.321	0.384	0.44878
Idh3g	c12	Wnt4KO	Wnt4Het	-0.105818	1	0.321429	0.468927	28	177	0.39993	0.321	0.384	0.44878
Tex30	c12	Wnt4KO	Wnt4Het	0.0327677	1	0.214286	0.175141	28	177	0.40021	0.214	0.147	0.180488
Nop14	c12	Wnt4KO	Wnt4Het	-0.0212417	1	0.25	0.276836	28	177	0.400928	0.179	0.26	0.273171
Frem1	c12	Wnt4KO	Wnt4Het	0.0483173	1	0.535714	0.463277	28	177	0.40159	0.464	0.379	0.473171
Hnrnph1	c12	Wnt4KO	Wnt4Het	0.107536	1	1.32143	1.08475	28	177	0.401747	0.607	0.61	1.11707
Arf4	c12	Wnt4KO	Wnt4Het	-0.0681779	1	2.07143	2.28814	28	177	0.402283	0.857	0.887	2.25854
Mmp2	c12	Wnt4KO	Wnt4Het	0.167699	1	0.964286	0.661017	28	177	0.402358	0.5	0.492	0.702439
Ibtk	c12	Wnt4KO	Wnt4Het	-0.0702162	1	0.142857	0.225989	28	177	0.402403	0.143	0.209	0.214634
Mettl16	c12	Wnt4KO	Wnt4Het	-0.0702162	1	0.142857	0.225989	28	177	0.402403	0.143	0.209	0.214634
Bysl	c12	Wnt4KO	Wnt4Het	-0.0596057	1	0.107143	0.175141	28	177	0.402521	0.107	0.169	0.165854
Exo5	c12	Wnt4KO	Wnt4Het	-0.0596057	1	0.107143	0.175141	28	177	0.402521	0.107	0.169	0.165854
Fam76b	c12	Wnt4KO	Wnt4Het	-0.0596057	1	0.107143	0.175141	28	177	0.402521	0.107	0.169	0.165854
Rnf25	c12	Wnt4KO	Wnt4Het	-0.0596057	1	0.107143	0.175141	28	177	0.402521	0.107	0.169	0.165854
Tmem106b	c12	Wnt4KO	Wnt4Het	-0.0596057	1	0.107143	0.175141	28	177	0.402521	0.107	0.169	0.165854
Trafd1	c12	Wnt4KO	Wnt4Het	-0.0596057	1	0.107143	0.175141	28	177	0.402521	0.107	0.169	0.165854
Vkorc1l1	c12	Wnt4KO	Wnt4Het	-0.0596057	1	0.107143	0.175141	28	177	0.402521	0.107	0.169	0.165854
Zfp770	c12	Wnt4KO	Wnt4Het	-0.0596057	1	0.107143	0.175141	28	177	0.402521	0.107	0.169	0.165854
Smim20	c12	Wnt4KO	Wnt4Het	-0.0850154	1	0.214286	0.322034	28	177	0.402537	0.214	0.282	0.307317
Daam1	c12	Wnt4KO	Wnt4Het	0.0366816	1	0.142857	0.101695	28	177	0.402711	0.143	0.09	0.107317
Mvb12a	c12	Wnt4KO	Wnt4Het	0.0924597	1	0.357143	0.237288	28	177	0.40274	0.286	0.226	0.253659
Dmxl1	c12	Wnt4KO	Wnt4Het	0.0899261	1	0.285714	0.175141	28	177	0.402917	0.214	0.158	0.190244
1810058I24Rik	c12	Wnt4KO	Wnt4Het	-0.123705	1	0.857143	1.10169	28	177	0.403144	0.571	0.616	1.06829
Arfgef1	c12	Wnt4KO	Wnt4Het	-0.0711933	1	0.178571	0.265537	28	177	0.403204	0.179	0.249	0.253659
Dido1	c12	Wnt4KO	Wnt4Het	-0.0711933	1	0.178571	0.265537	28	177	0.403204	0.179	0.249	0.253659
Faim	c12	Wnt4KO	Wnt4Het	-0.0711933	1	0.178571	0.265537	28	177	0.403204	0.179	0.249	0.253659
Neo1	c12	Wnt4KO	Wnt4Het	-0.0711933	1	0.178571	0.265537	28	177	0.403204	0.179	0.249	0.253659
Cnot6l	c12	Wnt4KO	Wnt4Het	-0.0756476	1	0.178571	0.271186	28	177	0.403205	0.179	0.249	0.258537
Ndufs8	c12	Wnt4KO	Wnt4Het	0.0452653	1	0.714286	0.638418	28	177	0.403222	0.607	0.475	0.64878
1110059E24Rik	c12	Wnt4KO	Wnt4Het	0.0869719	1	0.392857	0.276836	28	177	0.403493	0.321	0.249	0.292683
Tcf4	c12	Wnt4KO	Wnt4Het	0.146496	1	0.785714	0.542373	28	177	0.403507	0.464	0.379	0.57561
Rhbdf1	c12	Wnt4KO	Wnt4Het	0.0371479	1	0.178571	0.135593	28	177	0.403774	0.179	0.119	0.141463
Rab9	c12	Wnt4KO	Wnt4Het	-0.0701038	1	0.464286	0.570621	28	177	0.403957	0.357	0.452	0.556098
Crtc3	c12	Wnt4KO	Wnt4Het	0.0568261	1	0.285714	0.214689	28	177	0.404053	0.25	0.181	0.22439
Pnkd	c12	Wnt4KO	Wnt4Het	0.0325388	1	0.5	0.451977	28	177	0.404494	0.5	0.384	0.458537
Arl4c	c12	Wnt4KO	Wnt4Het	0.0719884	1	0.214286	0.129944	28	177	0.404563	0.179	0.124	0.141463
Etaa1	c12	Wnt4KO	Wnt4Het	0.0719884	1	0.214286	0.129944	28	177	0.404563	0.179	0.124	0.141463
Chordc1	c12	Wnt4KO	Wnt4Het	0.104242	1	0.642857	0.480226	28	177	0.404744	0.464	0.407	0.502439
Gabarapl2	c12	Wnt4KO	Wnt4Het	0.0448056	1	0.607143	0.536723	28	177	0.404838	0.536	0.424	0.546341
S100a10	c12	Wnt4KO	Wnt4Het	-0.0399295	1	3.07143	3.23729	28	177	0.405018	0.75	0.898	3.21463
Ctdsp1	c12	Wnt4KO	Wnt4Het	0.0568261	1	0.285714	0.214689	28	177	0.405024	0.286	0.215	0.22439
Klhl7	c12	Wnt4KO	Wnt4Het	0.0568261	1	0.285714	0.214689	28	177	0.405024	0.286	0.215	0.22439
Ogfrl1	c12	Wnt4KO	Wnt4Het	-0.101965	1	0.178571	0.305085	28	177	0.405113	0.179	0.243	0.287805
Itgb1bp1	c12	Wnt4KO	Wnt4Het	-0.0677736	1	0.214286	0.299435	28	177	0.405827	0.214	0.288	0.287805
Dctn5	c12	Wnt4KO	Wnt4Het	-0.0771703	1	0.25	0.350282	28	177	0.406059	0.25	0.322	0.336585
Pdia4	c12	Wnt4KO	Wnt4Het	-0.0809115	1	0.714286	0.858757	28	177	0.406372	0.464	0.565	0.839024
Efnb1	c12	Wnt4KO	Wnt4Het	0.149036	1	1.32143	1	28	177	0.40647	0.714	0.627	1.0439
Thoc1	c12	Wnt4KO	Wnt4Het	-0.0321214	1	0.285714	0.327684	28	177	0.406824	0.214	0.311	0.321951
Bloc1s5	c12	Wnt4KO	Wnt4Het	-0.0547864	1	0.107143	0.169492	28	177	0.406862	0.107	0.169	0.160976
Ccar2	c12	Wnt4KO	Wnt4Het	-0.0547864	1	0.107143	0.169492	28	177	0.406862	0.107	0.169	0.160976
Pibf1	c12	Wnt4KO	Wnt4Het	-0.0547864	1	0.107143	0.169492	28	177	0.406862	0.107	0.169	0.160976
Tusc2	c12	Wnt4KO	Wnt4Het	-0.0547864	1	0.107143	0.169492	28	177	0.406862	0.107	0.169	0.160976
Chmp4b	c12	Wnt4KO	Wnt4Het	-0.0444411	1	0.642857	0.717514	28	177	0.407399	0.429	0.531	0.707317
Ufm1	c12	Wnt4KO	Wnt4Het	0.0993814	1	0.678571	0.519774	28	177	0.407472	0.5	0.424	0.541463
Akirin2	c12	Wnt4KO	Wnt4Het	-0.0958673	1	0.678571	0.847458	28	177	0.407649	0.536	0.599	0.82439
Zmym2	c12	Wnt4KO	Wnt4Het	-0.0702162	1	0.142857	0.225989	28	177	0.407728	0.143	0.209	0.214634
Rarg	c12	Wnt4KO	Wnt4Het	0.0429691	1	0.285714	0.231638	28	177	0.407887	0.286	0.209	0.239024
Tm2d2	c12	Wnt4KO	Wnt4Het	-0.0241872	1	0.5	0.536723	28	177	0.407972	0.321	0.429	0.531707
Zc3h4	c12	Wnt4KO	Wnt4Het	-0.0680634	1	0.0714286	0.146893	28	177	0.408147	0.071	0.124	0.136585
Dync2h1	c12	Wnt4KO	Wnt4Het	-0.0729774	1	0.0714286	0.152542	28	177	0.40815	0.071	0.124	0.141463
Znrf1	c12	Wnt4KO	Wnt4Het	0.0844466	1	0.5	0.378531	28	177	0.408501	0.393	0.316	0.395122
Rxrb	c12	Wnt4KO	Wnt4Het	0.0474352	1	0.25	0.19209	28	177	0.408712	0.25	0.181	0.2
Crebbp	c12	Wnt4KO	Wnt4Het	0.0563611	1	0.428571	0.350282	28	177	0.409017	0.357	0.271	0.360976
Epb41l4aos	c12	Wnt4KO	Wnt4Het	-0.0413403	1	0.214286	0.265537	28	177	0.409281	0.179	0.26	0.258537
Nusap1	c12	Wnt4KO	Wnt4Het	0.174788	1	0.392857	0.169492	28	177	0.409868	0.071	0.13	0.2
Acbd5	c12	Wnt4KO	Wnt4Het	-0.0884816	1	0.142857	0.248588	28	177	0.410219	0.143	0.203	0.234146
Bub3	c12	Wnt4KO	Wnt4Het	-0.00287402	1	0.892857	0.898305	28	177	0.41098	0.5	0.599	0.897561
Gls	c12	Wnt4KO	Wnt4Het	0.0521858	1	0.214286	0.152542	28	177	0.411447	0.214	0.153	0.160976
Cct4	c12	Wnt4KO	Wnt4Het	0.104454	1	1.57143	1.31638	28	177	0.412001	0.75	0.746	1.35122
Card19	c12	Wnt4KO	Wnt4Het	0.0476914	1	0.321429	0.259887	28	177	0.412668	0.321	0.243	0.268293
Carm1	c12	Wnt4KO	Wnt4Het	-0.0609569	1	0.142857	0.214689	28	177	0.413086	0.143	0.209	0.204878
Cep83	c12	Wnt4KO	Wnt4Het	-0.0609569	1	0.142857	0.214689	28	177	0.413086	0.143	0.209	0.204878
Ptcd2	c12	Wnt4KO	Wnt4Het	-0.0609569	1	0.142857	0.214689	28	177	0.413086	0.143	0.209	0.204878
Rnaseh2b	c12	Wnt4KO	Wnt4Het	-0.0609569	1	0.142857	0.214689	28	177	0.413086	0.143	0.209	0.204878
Brcc3	c12	Wnt4KO	Wnt4Het	0.0647645	1	0.428571	0.338983	28	177	0.413124	0.393	0.316	0.35122
Atf7ip	c12	Wnt4KO	Wnt4Het	0.0636144	1	0.571429	0.474576	28	177	0.413158	0.429	0.362	0.487805
Nsmce2	c12	Wnt4KO	Wnt4Het	-0.138697	1	0.5	0.723164	28	177	0.413246	0.5	0.52	0.692683
Taf11	c12	Wnt4KO	Wnt4Het	-0.095139	1	0.5	0.649718	28	177	0.413315	0.464	0.514	0.629268
Fmc1	c12	Wnt4KO	Wnt4Het	-0.0855036	1	0.25	0.361582	28	177	0.41362	0.25	0.316	0.346341
Odc1	c12	Wnt4KO	Wnt4Het	-0.0602922	1	0.5	0.59322	28	177	0.413892	0.321	0.424	0.580488
Ppil4	c12	Wnt4KO	Wnt4Het	0.0564684	1	0.392857	0.316384	28	177	0.41428	0.357	0.277	0.326829
Trip13	c12	Wnt4KO	Wnt4Het	-0.0303353	1	0.107143	0.141243	28	177	0.414577	0.071	0.13	0.136585
Ptrh2	c12	Wnt4KO	Wnt4Het	-0.0778674	1	0.285714	0.389831	28	177	0.414593	0.286	0.356	0.37561
Nek7	c12	Wnt4KO	Wnt4Het	-0.0581623	1	0.0714286	0.135593	28	177	0.414927	0.071	0.124	0.126829
Slc25a11	c12	Wnt4KO	Wnt4Het	-0.0460063	1	0.5	0.570621	28	177	0.415594	0.393	0.486	0.560976
Usp15	c12	Wnt4KO	Wnt4Het	-0.0622246	1	0.178571	0.254237	28	177	0.415703	0.179	0.249	0.243902
Mcm3	c12	Wnt4KO	Wnt4Het	-0.121612	1	0.285714	0.451977	28	177	0.416022	0.25	0.311	0.429268
Atf2	c12	Wnt4KO	Wnt4Het	0.0521858	1	0.285714	0.220339	28	177	0.416137	0.286	0.215	0.229268
Cul4a	c12	Wnt4KO	Wnt4Het	0.0703681	1	0.321429	0.231638	28	177	0.416246	0.286	0.22	0.243902
Arpc1b	c12	Wnt4KO	Wnt4Het	-0.0981984	1	0.357143	0.497175	28	177	0.416395	0.321	0.384	0.478049
Zfp91	c12	Wnt4KO	Wnt4Het	-0.101965	1	0.464286	0.621469	28	177	0.416515	0.429	0.48	0.6
Rrm1	c12	Wnt4KO	Wnt4Het	-0.0546443	1	0.214286	0.282486	28	177	0.416524	0.179	0.254	0.273171
Meg3	c12	Wnt4KO	Wnt4Het	0.153746	1	2.82143	2.27684	28	177	0.416643	0.75	0.78	2.35122
Dnajc8	c12	Wnt4KO	Wnt4Het	0.0970363	1	1.03571	0.847458	28	177	0.417013	0.607	0.576	0.873171
Dohh	c12	Wnt4KO	Wnt4Het	0.0521858	1	0.392857	0.322034	28	177	0.417036	0.393	0.311	0.331707
Ap2m1	c12	Wnt4KO	Wnt4Het	-0.0325555	1	0.75	0.80791	28	177	0.417369	0.464	0.588	0.8
2610524H06Rik	c12	Wnt4KO	Wnt4Het	-0.0675447	1	0.357143	0.451977	28	177	0.418195	0.286	0.373	0.439024
2310035C23Rik	c12	Wnt4KO	Wnt4Het	-0.0531748	1	0.0714286	0.129944	28	177	0.418325	0.071	0.124	0.121951
Aifm2	c12	Wnt4KO	Wnt4Het	-0.0531748	1	0.0714286	0.129944	28	177	0.418325	0.071	0.124	0.121951
Golga2	c12	Wnt4KO	Wnt4Het	-0.0531748	1	0.0714286	0.129944	28	177	0.418325	0.071	0.124	0.121951
Myc	c12	Wnt4KO	Wnt4Het	-0.0531748	1	0.0714286	0.129944	28	177	0.418325	0.071	0.124	0.121951
Nat9	c12	Wnt4KO	Wnt4Het	-0.0531748	1	0.0714286	0.129944	28	177	0.418325	0.071	0.124	0.121951
Tmem164	c12	Wnt4KO	Wnt4Het	-0.0531748	1	0.0714286	0.129944	28	177	0.418325	0.071	0.124	0.121951
Twist1	c12	Wnt4KO	Wnt4Het	-0.0531748	1	0.0714286	0.129944	28	177	0.418325	0.071	0.124	0.121951
Zbtb25	c12	Wnt4KO	Wnt4Het	-0.0531748	1	0.0714286	0.129944	28	177	0.418325	0.071	0.124	0.121951
Armcx4	c12	Wnt4KO	Wnt4Het	-0.0581623	1	0.0714286	0.135593	28	177	0.418325	0.071	0.124	0.126829
Ubqln4	c12	Wnt4KO	Wnt4Het	0.0725946	1	0.178571	0.0960452	28	177	0.418388	0.143	0.096	0.107317
Pdpk1	c12	Wnt4KO	Wnt4Het	-0.0562949	1	0.142857	0.20904	28	177	0.418478	0.143	0.209	0.2
Rpain	c12	Wnt4KO	Wnt4Het	-0.0562949	1	0.142857	0.20904	28	177	0.418478	0.143	0.209	0.2
Rex1bd	c12	Wnt4KO	Wnt4Het	0.0983751	1	0.714286	0.553672	28	177	0.418596	0.5	0.446	0.57561
Tm9sf3	c12	Wnt4KO	Wnt4Het	-0.0693694	1	0.75	0.875706	28	177	0.419072	0.464	0.576	0.858537
Tmem59	c12	Wnt4KO	Wnt4Het	0.0394467	1	1.32143	1.23164	28	177	0.419149	0.75	0.684	1.2439
Brix1	c12	Wnt4KO	Wnt4Het	0.091974	1	0.678571	0.531073	28	177	0.41968	0.5	0.418	0.55122
Aurkaip1	c12	Wnt4KO	Wnt4Het	-0.0831556	1	0.642857	0.785311	28	177	0.419693	0.464	0.531	0.765854
Fibp	c12	Wnt4KO	Wnt4Het	-0.0618867	1	0.428571	0.519774	28	177	0.420207	0.357	0.446	0.507317
Copg1	c12	Wnt4KO	Wnt4Het	0.0727204	1	0.464286	0.361582	28	177	0.420303	0.393	0.322	0.37561
Plscr3	c12	Wnt4KO	Wnt4Het	0.0624423	1	0.75	0.644068	28	177	0.420361	0.607	0.508	0.658537
Arnt	c12	Wnt4KO	Wnt4Het	0.0472958	1	0.214286	0.158192	28	177	0.42092	0.214	0.153	0.165854
Capg	c12	Wnt4KO	Wnt4Het	0.0472958	1	0.214286	0.158192	28	177	0.42092	0.214	0.153	0.165854
Dnajc13	c12	Wnt4KO	Wnt4Het	0.0472958	1	0.214286	0.158192	28	177	0.42092	0.214	0.153	0.165854
Gmppa	c12	Wnt4KO	Wnt4Het	0.0472958	1	0.214286	0.158192	28	177	0.42092	0.214	0.153	0.165854
Nom1	c12	Wnt4KO	Wnt4Het	0.0472958	1	0.214286	0.158192	28	177	0.42092	0.214	0.153	0.165854
Saysd1	c12	Wnt4KO	Wnt4Het	0.0472958	1	0.214286	0.158192	28	177	0.42092	0.214	0.153	0.165854
Socs4	c12	Wnt4KO	Wnt4Het	0.0472958	1	0.214286	0.158192	28	177	0.42092	0.214	0.153	0.165854
Kat6b	c12	Wnt4KO	Wnt4Het	-0.110095	1	0.25	0.39548	28	177	0.421043	0.25	0.311	0.37561
Mylk	c12	Wnt4KO	Wnt4Het	0.128819	1	1.17857	0.915254	28	177	0.421112	0.607	0.582	0.95122
Mrpl18	c12	Wnt4KO	Wnt4Het	-0.0703	1	0.964286	1.10734	28	177	0.421183	0.607	0.672	1.0878
Kif20b	c12	Wnt4KO	Wnt4Het	-0.0203849	1	0.107143	0.129944	28	177	0.421261	0.071	0.13	0.126829
Dtl	c12	Wnt4KO	Wnt4Het	-0.0793906	1	0.142857	0.237288	28	177	0.421271	0.143	0.203	0.22439
Ccdc186	c12	Wnt4KO	Wnt4Het	-0.0546443	1	0.214286	0.282486	28	177	0.42153	0.179	0.254	0.273171
Atl3	c12	Wnt4KO	Wnt4Het	-0.0481622	1	0.0714286	0.124294	28	177	0.421729	0.071	0.124	0.117073
Dcaf12	c12	Wnt4KO	Wnt4Het	-0.0481622	1	0.0714286	0.124294	28	177	0.421729	0.071	0.124	0.117073
Gprasp2	c12	Wnt4KO	Wnt4Het	-0.0481622	1	0.0714286	0.124294	28	177	0.421729	0.071	0.124	0.117073
Kcnmb4	c12	Wnt4KO	Wnt4Het	-0.0481622	1	0.0714286	0.124294	28	177	0.421729	0.071	0.124	0.117073
Mapk14	c12	Wnt4KO	Wnt4Het	-0.0481622	1	0.0714286	0.124294	28	177	0.421729	0.071	0.124	0.117073
Natd1	c12	Wnt4KO	Wnt4Het	-0.0481622	1	0.0714286	0.124294	28	177	0.421729	0.071	0.124	0.117073
Pank1	c12	Wnt4KO	Wnt4Het	-0.0481622	1	0.0714286	0.124294	28	177	0.421729	0.071	0.124	0.117073
Plcd1	c12	Wnt4KO	Wnt4Het	-0.0481622	1	0.0714286	0.124294	28	177	0.421729	0.071	0.124	0.117073
Plekhn1	c12	Wnt4KO	Wnt4Het	-0.0481622	1	0.0714286	0.124294	28	177	0.421729	0.071	0.124	0.117073
Slc25a20	c12	Wnt4KO	Wnt4Het	-0.0481622	1	0.0714286	0.124294	28	177	0.421729	0.071	0.124	0.117073
Tmem38b	c12	Wnt4KO	Wnt4Het	-0.0481622	1	0.0714286	0.124294	28	177	0.421729	0.071	0.124	0.117073
Trmt12	c12	Wnt4KO	Wnt4Het	-0.0481622	1	0.0714286	0.124294	28	177	0.421729	0.071	0.124	0.117073
Tmed10	c12	Wnt4KO	Wnt4Het	-0.0506716	1	1.85714	2.00565	28	177	0.42187	0.857	0.904	1.98537
Ezh2	c12	Wnt4KO	Wnt4Het	-0.0679586	1	0.678571	0.79661	28	177	0.421984	0.429	0.508	0.780488
Tmem158	c12	Wnt4KO	Wnt4Het	-0.0880436	1	0.107143	0.20904	28	177	0.422051	0.107	0.164	0.195122
Nxf1	c12	Wnt4KO	Wnt4Het	-0.0947964	1	1.14286	1.35593	28	177	0.422991	0.643	0.734	1.32683
Matr3	c12	Wnt4KO	Wnt4Het	-0.0599315	1	1.10714	1.23729	28	177	0.423191	0.536	0.672	1.21951
Shc1	c12	Wnt4KO	Wnt4Het	0.0521858	1	0.464286	0.389831	28	177	0.423446	0.429	0.345	0.4
Ahctf1	c12	Wnt4KO	Wnt4Het	0.0914065	1	0.392857	0.271186	28	177	0.423869	0.321	0.266	0.287805
Pou3f1	c12	Wnt4KO	Wnt4Het	-0.122756	1	0.214286	0.372881	28	177	0.423924	0.214	0.271	0.35122
Loxl2	c12	Wnt4KO	Wnt4Het	0.0641619	1	0.5	0.40678	28	177	0.424231	0.464	0.39	0.419512
Atp5e	c12	Wnt4KO	Wnt4Het	0.0599317	1	2.85714	2.63277	28	177	0.42457	0.964	0.893	2.66341
S1pr3	c12	Wnt4KO	Wnt4Het	0.0432171	1	0.321429	0.265537	28	177	0.424746	0.321	0.243	0.273171
Yipf1	c12	Wnt4KO	Wnt4Het	0.0387627	1	0.321429	0.271186	28	177	0.424748	0.321	0.243	0.278049
Lmna	c12	Wnt4KO	Wnt4Het	0.0343281	1	0.321429	0.276836	28	177	0.424748	0.321	0.243	0.282927
Mfsd10	c12	Wnt4KO	Wnt4Het	-0.0665002	1	0.464286	0.564972	28	177	0.424799	0.357	0.435	0.55122
Slc25a51	c12	Wnt4KO	Wnt4Het	0.0391137	1	0.357143	0.305085	28	177	0.424945	0.357	0.271	0.312195
Krtcap2	c12	Wnt4KO	Wnt4Het	0.108676	1	2.14286	1.81921	28	177	0.425111	0.821	0.842	1.86341
Gtf2e2	c12	Wnt4KO	Wnt4Het	-0.0834801	1	0.392857	0.514124	28	177	0.425611	0.321	0.395	0.497561
Prkab1	c12	Wnt4KO	Wnt4Het	0.0674532	1	0.178571	0.101695	28	177	0.426044	0.143	0.096	0.112195
Snta1	c12	Wnt4KO	Wnt4Het	0.0674532	1	0.178571	0.101695	28	177	0.426044	0.143	0.096	0.112195
Ttc4	c12	Wnt4KO	Wnt4Het	0.0603491	1	0.464286	0.378531	28	177	0.426287	0.429	0.35	0.390244
Sigmar1	c12	Wnt4KO	Wnt4Het	-0.0691751	1	0.107143	0.186441	28	177	0.426632	0.107	0.164	0.17561
Taok3	c12	Wnt4KO	Wnt4Het	-0.0691751	1	0.107143	0.186441	28	177	0.426632	0.107	0.164	0.17561
BC005537	c12	Wnt4KO	Wnt4Het	0.0647645	1	0.428571	0.338983	28	177	0.426633	0.357	0.282	0.35122
Shcbp1	c12	Wnt4KO	Wnt4Het	-0.0739257	1	0.107143	0.19209	28	177	0.426635	0.107	0.164	0.180488
Ptp4a3	c12	Wnt4KO	Wnt4Het	-0.0786538	1	0.107143	0.19774	28	177	0.426635	0.107	0.164	0.185366
Ing3	c12	Wnt4KO	Wnt4Het	0.0714171	1	0.25	0.163842	28	177	0.426699	0.214	0.158	0.17561
Ndufaf1	c12	Wnt4KO	Wnt4Het	0.0714171	1	0.25	0.163842	28	177	0.426699	0.214	0.158	0.17561
Nfatc4	c12	Wnt4KO	Wnt4Het	0.0714171	1	0.25	0.163842	28	177	0.426699	0.214	0.158	0.17561
Stx6	c12	Wnt4KO	Wnt4Het	0.060554	1	0.428571	0.344633	28	177	0.426876	0.393	0.316	0.356098
Coa6	c12	Wnt4KO	Wnt4Het	0.0475668	1	0.285714	0.225989	28	177	0.427397	0.286	0.215	0.234146
Nudt5	c12	Wnt4KO	Wnt4Het	-0.112622	1	0.428571	0.59887	28	177	0.427692	0.393	0.435	0.57561
Hdhd2	c12	Wnt4KO	Wnt4Het	0.0674532	1	0.571429	0.468927	28	177	0.427844	0.5	0.407	0.482927
Trap1	c12	Wnt4KO	Wnt4Het	0.0521858	1	0.321429	0.254237	28	177	0.427925	0.321	0.249	0.263415
Naxd	c12	Wnt4KO	Wnt4Het	0.0153718	1	0.428571	0.40678	28	177	0.428116	0.429	0.322	0.409756
Hirip3	c12	Wnt4KO	Wnt4Het	-0.0212417	1	0.25	0.276836	28	177	0.428193	0.179	0.254	0.273171
Ptp4a1	c12	Wnt4KO	Wnt4Het	-0.0759894	1	0.392857	0.502825	28	177	0.428972	0.357	0.429	0.487805
Cbx1	c12	Wnt4KO	Wnt4Het	-0.0935261	1	1.42857	1.66667	28	177	0.429158	0.679	0.802	1.63415
Fxyd6	c12	Wnt4KO	Wnt4Het	0.0521858	1	0.964286	0.864407	28	177	0.429279	0.643	0.537	0.878049
Bloc1s2	c12	Wnt4KO	Wnt4Het	-0.0896444	1	0.25	0.367232	28	177	0.429377	0.25	0.311	0.35122
Wwtr1	c12	Wnt4KO	Wnt4Het	-0.0896444	1	0.25	0.367232	28	177	0.429377	0.25	0.311	0.35122
Odf2	c12	Wnt4KO	Wnt4Het	0.0380011	1	0.25	0.20339	28	177	0.429449	0.25	0.181	0.209756
Aen	c12	Wnt4KO	Wnt4Het	0.0842251	1	0.321429	0.214689	28	177	0.429954	0.25	0.186	0.229268
Rnf149	c12	Wnt4KO	Wnt4Het	-0.0771703	1	0.25	0.350282	28	177	0.430087	0.25	0.316	0.336585
Max	c12	Wnt4KO	Wnt4Het	0.0817862	1	0.428571	0.316384	28	177	0.430104	0.357	0.282	0.331707
Gle1	c12	Wnt4KO	Wnt4Het	0.0424296	1	0.214286	0.163842	28	177	0.430497	0.214	0.153	0.170732
Ntf3	c12	Wnt4KO	Wnt4Het	0.0424296	1	0.214286	0.163842	28	177	0.430497	0.214	0.153	0.170732
Smarcd3	c12	Wnt4KO	Wnt4Het	0.037587	1	0.214286	0.169492	28	177	0.430497	0.214	0.153	0.17561
Farsa	c12	Wnt4KO	Wnt4Het	0.0757163	1	0.535714	0.423729	28	177	0.4305	0.429	0.362	0.439024
Cdc25a	c12	Wnt4KO	Wnt4Het	-0.0711933	1	0.178571	0.265537	28	177	0.430818	0.179	0.243	0.253659
Pex19	c12	Wnt4KO	Wnt4Het	0.0479214	1	0.392857	0.327684	28	177	0.430997	0.393	0.311	0.336585
Lypla2	c12	Wnt4KO	Wnt4Het	-0.072112	1	0.214286	0.305085	28	177	0.431613	0.214	0.282	0.292683
Pole3	c12	Wnt4KO	Wnt4Het	-0.0474441	1	0.25	0.310734	28	177	0.43187	0.214	0.294	0.302439
Swi5	c12	Wnt4KO	Wnt4Het	0.0378657	1	2.71429	2.57627	28	177	0.431968	0.929	0.927	2.59512
Polr3gl	c12	Wnt4KO	Wnt4Het	0.0775036	1	0.428571	0.322034	28	177	0.432084	0.357	0.294	0.336585
Tnrc6c	c12	Wnt4KO	Wnt4Het	0.0775036	1	0.428571	0.322034	28	177	0.432084	0.357	0.294	0.336585
Crtap	c12	Wnt4KO	Wnt4Het	0.0411359	1	0.607143	0.542373	28	177	0.432184	0.536	0.435	0.55122
Appl1	c12	Wnt4KO	Wnt4Het	-0.0493212	1	0.392857	0.463277	28	177	0.43248	0.286	0.384	0.453659
Tmpo	c12	Wnt4KO	Wnt4Het	0.110342	1	1.10714	0.887006	28	177	0.432609	0.571	0.525	0.917073
Ccdc130	c12	Wnt4KO	Wnt4Het	0.047148	1	0.178571	0.124294	28	177	0.432853	0.179	0.124	0.131707
Ccp110	c12	Wnt4KO	Wnt4Het	0.047148	1	0.178571	0.124294	28	177	0.432853	0.179	0.124	0.131707
Desi1	c12	Wnt4KO	Wnt4Het	0.047148	1	0.178571	0.124294	28	177	0.432853	0.179	0.124	0.131707
Dhdds	c12	Wnt4KO	Wnt4Het	0.047148	1	0.178571	0.124294	28	177	0.432853	0.179	0.124	0.131707
Elk1	c12	Wnt4KO	Wnt4Het	0.047148	1	0.178571	0.124294	28	177	0.432853	0.179	0.124	0.131707
Nfkbib	c12	Wnt4KO	Wnt4Het	0.047148	1	0.178571	0.124294	28	177	0.432853	0.179	0.124	0.131707
Pard6a	c12	Wnt4KO	Wnt4Het	0.047148	1	0.178571	0.124294	28	177	0.432853	0.179	0.124	0.131707
Polr1e	c12	Wnt4KO	Wnt4Het	0.047148	1	0.178571	0.124294	28	177	0.432853	0.179	0.124	0.131707
Pygo2	c12	Wnt4KO	Wnt4Het	0.047148	1	0.178571	0.124294	28	177	0.432853	0.179	0.124	0.131707
Rnf182	c12	Wnt4KO	Wnt4Het	0.047148	1	0.178571	0.124294	28	177	0.432853	0.179	0.124	0.131707
Tank	c12	Wnt4KO	Wnt4Het	0.047148	1	0.178571	0.124294	28	177	0.432853	0.179	0.124	0.131707
Atrx	c12	Wnt4KO	Wnt4Het	-0.106097	1	1.46429	1.74011	28	177	0.432908	0.643	0.757	1.70244
Ccdc136	c12	Wnt4KO	Wnt4Het	0.0521858	1	0.25	0.186441	28	177	0.432944	0.25	0.186	0.195122
Mrpl30	c12	Wnt4KO	Wnt4Het	0.0263779	1	0.821429	0.774011	28	177	0.433385	0.679	0.537	0.780488
Usp2	c12	Wnt4KO	Wnt4Het	0.136982	1	0.464286	0.276836	28	177	0.433734	0.286	0.243	0.302439
Hpcal1	c12	Wnt4KO	Wnt4Het	0.0679341	1	0.142857	0.0677966	28	177	0.433781	0.107	0.068	0.0780488
Slc26a2	c12	Wnt4KO	Wnt4Het	0.0679341	1	0.142857	0.0677966	28	177	0.433781	0.107	0.068	0.0780488
Ndufv2	c12	Wnt4KO	Wnt4Het	-0.0599315	1	1.10714	1.23729	28	177	0.433875	0.643	0.723	1.21951
Enho	c12	Wnt4KO	Wnt4Het	-0.0602922	1	0.25	0.327684	28	177	0.434599	0.214	0.288	0.317073
Sec22b	c12	Wnt4KO	Wnt4Het	0.109344	1	0.607143	0.440678	28	177	0.434887	0.393	0.367	0.463415
Hcfc1r1	c12	Wnt4KO	Wnt4Het	-0.0879296	1	0.464286	0.59887	28	177	0.435302	0.393	0.469	0.580488
Spc24	c12	Wnt4KO	Wnt4Het	-0.0517452	1	0.25	0.316384	28	177	0.435438	0.179	0.249	0.307317
Cops4	c12	Wnt4KO	Wnt4Het	-0.117048	1	0.678571	0.887006	28	177	0.435448	0.607	0.605	0.858537
Bbip1	c12	Wnt4KO	Wnt4Het	0.0781612	1	0.392857	0.288136	28	177	0.435523	0.321	0.26	0.302439
Cpsf2	c12	Wnt4KO	Wnt4Het	-0.0807327	1	0.214286	0.316384	28	177	0.435523	0.214	0.277	0.302439
Cdo1	c12	Wnt4KO	Wnt4Het	-0.0596057	1	0.107143	0.175141	28	177	0.43586	0.107	0.164	0.165854
Cep19	c12	Wnt4KO	Wnt4Het	-0.0596057	1	0.107143	0.175141	28	177	0.43586	0.107	0.164	0.165854
Col16a1	c12	Wnt4KO	Wnt4Het	-0.0596057	1	0.107143	0.175141	28	177	0.43586	0.107	0.164	0.165854
Ftsj3	c12	Wnt4KO	Wnt4Het	-0.0596057	1	0.107143	0.175141	28	177	0.43586	0.107	0.164	0.165854
Pi4k2a	c12	Wnt4KO	Wnt4Het	-0.0596057	1	0.107143	0.175141	28	177	0.43586	0.107	0.164	0.165854
Uxs1	c12	Wnt4KO	Wnt4Het	-0.0596057	1	0.107143	0.175141	28	177	0.43586	0.107	0.164	0.165854
Wdr77	c12	Wnt4KO	Wnt4Het	-0.0596057	1	0.107143	0.175141	28	177	0.43586	0.107	0.164	0.165854
Brd8	c12	Wnt4KO	Wnt4Het	0.0869719	1	0.392857	0.276836	28	177	0.435881	0.321	0.266	0.292683
Mki67	c12	Wnt4KO	Wnt4Het	0.17762	1	0.464286	0.225989	28	177	0.436029	0.107	0.169	0.258537
Pycrl	c12	Wnt4KO	Wnt4Het	0.0860873	1	0.607143	0.474576	28	177	0.436215	0.5	0.429	0.492683
Lrfn4	c12	Wnt4KO	Wnt4Het	0.0665745	1	0.25	0.169492	28	177	0.436226	0.214	0.158	0.180488
Psma6	c12	Wnt4KO	Wnt4Het	-0.0774539	1	1.10714	1.27684	28	177	0.436383	0.75	0.757	1.25366
Pdcd10	c12	Wnt4KO	Wnt4Het	0.0559808	1	0.571429	0.485876	28	177	0.436508	0.5	0.418	0.497561
Sms	c12	Wnt4KO	Wnt4Het	0.0315665	1	0.714286	0.661017	28	177	0.436794	0.571	0.463	0.668293
Mrps11	c12	Wnt4KO	Wnt4Het	0.0434521	1	0.357143	0.299435	28	177	0.436838	0.357	0.277	0.307317
Dhrs1	c12	Wnt4KO	Wnt4Het	-0.0947964	1	0.428571	0.570621	28	177	0.437009	0.429	0.469	0.55122
Birc6	c12	Wnt4KO	Wnt4Het	-0.0864004	1	0.321429	0.440678	28	177	0.437262	0.286	0.35	0.42439
Mrps22	c12	Wnt4KO	Wnt4Het	0.0796924	1	0.535714	0.418079	28	177	0.437308	0.429	0.373	0.434146
Spg21	c12	Wnt4KO	Wnt4Het	-0.0866507	1	0.678571	0.830508	28	177	0.437359	0.571	0.605	0.809756
Itgb3bp	c12	Wnt4KO	Wnt4Het	-0.066719	1	0.178571	0.259887	28	177	0.437377	0.179	0.243	0.24878
Klhdc10	c12	Wnt4KO	Wnt4Het	-0.066719	1	0.178571	0.259887	28	177	0.437377	0.179	0.243	0.24878
Ccdc86	c12	Wnt4KO	Wnt4Het	-0.0655973	1	0.142857	0.220339	28	177	0.438103	0.143	0.203	0.209756
Cwc22	c12	Wnt4KO	Wnt4Het	-0.0655973	1	0.142857	0.220339	28	177	0.438103	0.143	0.203	0.209756
Ifngr2	c12	Wnt4KO	Wnt4Het	-0.0655973	1	0.142857	0.220339	28	177	0.438103	0.143	0.203	0.209756
Sec22a	c12	Wnt4KO	Wnt4Het	-0.0655973	1	0.142857	0.220339	28	177	0.438103	0.143	0.203	0.209756
Taf13	c12	Wnt4KO	Wnt4Het	-0.0655973	1	0.142857	0.220339	28	177	0.438103	0.143	0.203	0.209756
Gtf2h2	c12	Wnt4KO	Wnt4Het	0.0429691	1	0.285714	0.231638	28	177	0.438803	0.286	0.215	0.239024
Zfp362	c12	Wnt4KO	Wnt4Het	0.0429691	1	0.285714	0.231638	28	177	0.438803	0.286	0.215	0.239024
Mex3a	c12	Wnt4KO	Wnt4Het	-0.0344287	1	0.25	0.293785	28	177	0.438837	0.179	0.26	0.287805
Mta2	c12	Wnt4KO	Wnt4Het	0.0262103	1	0.357143	0.322034	28	177	0.439061	0.357	0.266	0.326829
Acot1	c12	Wnt4KO	Wnt4Het	0.107977	1	0.535714	0.378531	28	177	0.439209	0.393	0.339	0.4
Fdps	c12	Wnt4KO	Wnt4Het	-0.0888928	1	0.178571	0.288136	28	177	0.439399	0.179	0.237	0.273171
Plxna2	c12	Wnt4KO	Wnt4Het	-0.110586	1	0.178571	0.316384	28	177	0.439412	0.179	0.237	0.297561
Mta1	c12	Wnt4KO	Wnt4Het	0.0356565	1	0.428571	0.378531	28	177	0.439552	0.429	0.333	0.385366
Cmpk1	c12	Wnt4KO	Wnt4Het	0.0762833	1	0.75	0.621469	28	177	0.43978	0.536	0.475	0.639024
Pum3	c12	Wnt4KO	Wnt4Het	-0.0778674	1	0.285714	0.389831	28	177	0.439923	0.25	0.322	0.37561
Meaf6	c12	Wnt4KO	Wnt4Het	-0.0911928	1	0.428571	0.564972	28	177	0.440136	0.357	0.407	0.546341
Acadvl	c12	Wnt4KO	Wnt4Het	0.037587	1	0.214286	0.169492	28	177	0.440178	0.214	0.153	0.17561
Kansl3	c12	Wnt4KO	Wnt4Het	0.037587	1	0.214286	0.169492	28	177	0.440178	0.214	0.153	0.17561
Rpia	c12	Wnt4KO	Wnt4Het	0.037587	1	0.214286	0.169492	28	177	0.440178	0.214	0.153	0.17561
Ddit4l	c12	Wnt4KO	Wnt4Het	0.141417	1	0.464286	0.271186	28	177	0.440303	0.286	0.226	0.297561
Jpt2	c12	Wnt4KO	Wnt4Het	-0.0374264	1	0.142857	0.186441	28	177	0.440346	0.107	0.169	0.180488
Polr3f	c12	Wnt4KO	Wnt4Het	-0.0374264	1	0.142857	0.186441	28	177	0.440346	0.107	0.169	0.180488
Trappc3	c12	Wnt4KO	Wnt4Het	-0.0665978	1	0.321429	0.412429	28	177	0.440377	0.286	0.362	0.4
Arhgap5	c12	Wnt4KO	Wnt4Het	-0.114583	1	0.607143	0.80226	28	177	0.440419	0.536	0.531	0.77561
Acot9	c12	Wnt4KO	Wnt4Het	-0.0547864	1	0.107143	0.169492	28	177	0.440503	0.107	0.164	0.160976
Armcx5	c12	Wnt4KO	Wnt4Het	-0.0547864	1	0.107143	0.169492	28	177	0.440503	0.107	0.164	0.160976
Gskip	c12	Wnt4KO	Wnt4Het	-0.0547864	1	0.107143	0.169492	28	177	0.440503	0.107	0.164	0.160976
Lamc1	c12	Wnt4KO	Wnt4Het	-0.0547864	1	0.107143	0.169492	28	177	0.440503	0.107	0.164	0.160976
Orc3	c12	Wnt4KO	Wnt4Het	-0.0547864	1	0.107143	0.169492	28	177	0.440503	0.107	0.164	0.160976
Socs1	c12	Wnt4KO	Wnt4Het	-0.0547864	1	0.107143	0.169492	28	177	0.440503	0.107	0.164	0.160976
Taf2	c12	Wnt4KO	Wnt4Het	-0.0547864	1	0.107143	0.169492	28	177	0.440503	0.107	0.164	0.160976
Vcl	c12	Wnt4KO	Wnt4Het	-0.0547864	1	0.107143	0.169492	28	177	0.440503	0.107	0.164	0.160976
Brca2	c12	Wnt4KO	Wnt4Het	-0.0596057	1	0.107143	0.175141	28	177	0.440503	0.107	0.164	0.165854
Nptn	c12	Wnt4KO	Wnt4Het	-0.0608376	1	0.392857	0.480226	28	177	0.440511	0.321	0.407	0.468293
Yod1	c12	Wnt4KO	Wnt4Het	0.0626571	1	0.142857	0.0734463	28	177	0.440577	0.107	0.068	0.0829268
Cfap20	c12	Wnt4KO	Wnt4Het	0.0636144	1	0.571429	0.474576	28	177	0.440644	0.464	0.39	0.487805
Ntan1	c12	Wnt4KO	Wnt4Het	-0.0500449	1	0.714286	0.80226	28	177	0.44071	0.464	0.554	0.790244
2610301B20Rik	c12	Wnt4KO	Wnt4Het	0.0421354	1	0.178571	0.129944	28	177	0.441649	0.179	0.124	0.136585
Cenpc1	c12	Wnt4KO	Wnt4Het	0.0421354	1	0.178571	0.129944	28	177	0.441649	0.179	0.124	0.136585
Rela	c12	Wnt4KO	Wnt4Het	0.0421354	1	0.178571	0.129944	28	177	0.441649	0.179	0.124	0.136585
Nop16	c12	Wnt4KO	Wnt4Het	-0.094612	1	0.392857	0.531073	28	177	0.441756	0.357	0.418	0.512195
Eea1	c12	Wnt4KO	Wnt4Het	-0.0899887	1	0.285714	0.40678	28	177	0.44195	0.286	0.345	0.390244
Tnfrsf1a	c12	Wnt4KO	Wnt4Het	0.0310433	1	0.392857	0.350282	28	177	0.442058	0.393	0.299	0.356098
Dctn6	c12	Wnt4KO	Wnt4Het	-0.101965	1	0.321429	0.463277	28	177	0.442188	0.321	0.373	0.443902
Mplkip	c12	Wnt4KO	Wnt4Het	-0.0531748	1	0.392857	0.468927	28	177	0.442408	0.286	0.379	0.458537
Hnrnpul1	c12	Wnt4KO	Wnt4Het	0.020183	1	0.464286	0.435028	28	177	0.442772	0.464	0.356	0.439024
Myg1	c12	Wnt4KO	Wnt4Het	-0.0764316	1	0.214286	0.310734	28	177	0.443103	0.214	0.277	0.297561
Rcn1	c12	Wnt4KO	Wnt4Het	0.0644558	1	1.92857	1.74576	28	177	0.443174	0.857	0.802	1.77073
Klhl22	c12	Wnt4KO	Wnt4Het	0.0474352	1	0.25	0.19209	28	177	0.443533	0.25	0.186	0.2
Slc30a9	c12	Wnt4KO	Wnt4Het	0.0474352	1	0.25	0.19209	28	177	0.443533	0.25	0.186	0.2
Ptp4a2	c12	Wnt4KO	Wnt4Het	-0.0778674	1	0.714286	0.853107	28	177	0.44362	0.5	0.571	0.834146
Pmepa1	c12	Wnt4KO	Wnt4Het	0.0609964	1	0.357143	0.276836	28	177	0.443985	0.286	0.226	0.287805
Dhx8	c12	Wnt4KO	Wnt4Het	-0.0622246	1	0.178571	0.254237	28	177	0.443987	0.179	0.243	0.243902
G3bp2	c12	Wnt4KO	Wnt4Het	-0.0531748	1	0.714286	0.80791	28	177	0.44476	0.429	0.542	0.795122
Banp	c12	Wnt4KO	Wnt4Het	-0.0326531	1	0.142857	0.180791	28	177	0.444972	0.107	0.169	0.17561
Iqgap1	c12	Wnt4KO	Wnt4Het	-0.0326531	1	0.142857	0.180791	28	177	0.444972	0.107	0.169	0.17561
Uba5	c12	Wnt4KO	Wnt4Het	0.0732392	1	0.428571	0.327684	28	177	0.445094	0.357	0.294	0.341463
Calcoco1	c12	Wnt4KO	Wnt4Het	-0.0499437	1	0.107143	0.163842	28	177	0.445165	0.107	0.164	0.156098
Gtpbp8	c12	Wnt4KO	Wnt4Het	-0.0499437	1	0.107143	0.163842	28	177	0.445165	0.107	0.164	0.156098
Slc37a3	c12	Wnt4KO	Wnt4Het	-0.0499437	1	0.107143	0.163842	28	177	0.445165	0.107	0.164	0.156098
Wasf1	c12	Wnt4KO	Wnt4Het	-0.0499437	1	0.107143	0.163842	28	177	0.445165	0.107	0.164	0.156098
Paip1	c12	Wnt4KO	Wnt4Het	-0.0834801	1	0.392857	0.514124	28	177	0.445203	0.357	0.418	0.497561
Emc8	c12	Wnt4KO	Wnt4Het	-0.027857	1	0.5	0.542373	28	177	0.445394	0.357	0.463	0.536585
Tnrc18	c12	Wnt4KO	Wnt4Het	0.0768784	1	0.464286	0.355932	28	177	0.445605	0.393	0.333	0.370732
Sucla2	c12	Wnt4KO	Wnt4Het	-0.0376706	1	0.392857	0.446328	28	177	0.445807	0.321	0.401	0.439024
Lamtor5	c12	Wnt4KO	Wnt4Het	0.0555247	1	0.785714	0.689266	28	177	0.445995	0.607	0.503	0.702439
Mmp14	c12	Wnt4KO	Wnt4Het	0.0371479	1	0.571429	0.514124	28	177	0.44611	0.5	0.407	0.521951
Nufip2	c12	Wnt4KO	Wnt4Het	-0.101965	1	0.214286	0.344633	28	177	0.446806	0.214	0.271	0.326829
Cd63	c12	Wnt4KO	Wnt4Het	0.0594585	1	3.10714	2.87006	28	177	0.446856	0.964	0.944	2.90244
Rsrc1	c12	Wnt4KO	Wnt4Het	0.0762833	1	0.5	0.389831	28	177	0.446901	0.393	0.333	0.404878
Ppp1r2	c12	Wnt4KO	Wnt4Het	0.0667846	1	0.642857	0.536723	28	177	0.447579	0.536	0.429	0.55122
1500009L16Rik	c12	Wnt4KO	Wnt4Het	-0.0675447	1	0.357143	0.451977	28	177	0.448096	0.321	0.395	0.439024
Tmem138	c12	Wnt4KO	Wnt4Het	-0.0602922	1	0.25	0.327684	28	177	0.448296	0.214	0.288	0.317073
Ubn1	c12	Wnt4KO	Wnt4Het	-0.0531748	1	0.5	0.581921	28	177	0.448377	0.393	0.469	0.570732
Ncoa2	c12	Wnt4KO	Wnt4Het	0.0719884	1	0.214286	0.129944	28	177	0.448651	0.179	0.13	0.141463
Rps27a	c12	Wnt4KO	Wnt4Het	-0.0514569	1	22.9286	24.1921	28	177	0.448784	1	1	24.0195
Trpm7	c12	Wnt4KO	Wnt4Het	-0.0714282	1	0.357143	0.457627	28	177	0.449457	0.321	0.39	0.443902
Rbm14	c12	Wnt4KO	Wnt4Het	-0.0562949	1	0.142857	0.20904	28	177	0.449495	0.143	0.203	0.2
Scaf8	c12	Wnt4KO	Wnt4Het	-0.0562949	1	0.142857	0.20904	28	177	0.449495	0.143	0.203	0.2
Srgap1	c12	Wnt4KO	Wnt4Het	-0.0562949	1	0.142857	0.20904	28	177	0.449495	0.143	0.203	0.2
Tmem55b	c12	Wnt4KO	Wnt4Het	-0.0562949	1	0.142857	0.20904	28	177	0.449495	0.143	0.203	0.2
Upf2	c12	Wnt4KO	Wnt4Het	-0.0562949	1	0.142857	0.20904	28	177	0.449495	0.143	0.203	0.2
Dzip3	c12	Wnt4KO	Wnt4Het	0.0564684	1	0.392857	0.316384	28	177	0.449507	0.357	0.288	0.326829
Islr	c12	Wnt4KO	Wnt4Het	0.0984368	1	1.10714	0.909605	28	177	0.449578	0.679	0.605	0.936585
Fkbp8	c12	Wnt4KO	Wnt4Het	0.0742861	1	1.17857	1.0226	28	177	0.449591	0.643	0.627	1.0439
Epb41	c12	Wnt4KO	Wnt4Het	0.0567004	1	0.321429	0.248588	28	177	0.450105	0.286	0.22	0.258537
Ndufa8	c12	Wnt4KO	Wnt4Het	-0.0514491	1	1.07143	1.18079	28	177	0.450149	0.5	0.718	1.16585
Rpusd4	c12	Wnt4KO	Wnt4Het	-0.0631251	1	0.0714286	0.141243	28	177	0.450272	0.071	0.119	0.131707
Prkar1a	c12	Wnt4KO	Wnt4Het	-0.0676154	1	0.964286	1.10169	28	177	0.450377	0.643	0.689	1.08293
Ilf3	c12	Wnt4KO	Wnt4Het	-0.0803034	1	0.428571	0.548023	28	177	0.450387	0.393	0.452	0.531707
Cep70	c12	Wnt4KO	Wnt4Het	0.0371479	1	0.178571	0.135593	28	177	0.450527	0.179	0.124	0.141463
Rab23	c12	Wnt4KO	Wnt4Het	0.0371479	1	0.178571	0.135593	28	177	0.450527	0.179	0.124	0.141463
Tmem35a	c12	Wnt4KO	Wnt4Het	0.0321851	1	0.178571	0.141243	28	177	0.450528	0.179	0.124	0.146341
Slc50a1	c12	Wnt4KO	Wnt4Het	0.0247868	1	0.5	0.463277	28	177	0.450578	0.464	0.362	0.468293
Rdh14	c12	Wnt4KO	Wnt4Het	-0.0577099	1	0.178571	0.248588	28	177	0.450648	0.179	0.243	0.239024
Rnf13	c12	Wnt4KO	Wnt4Het	-0.0577099	1	0.178571	0.248588	28	177	0.450648	0.179	0.243	0.239024
Bicc1	c12	Wnt4KO	Wnt4Het	-0.072112	1	0.214286	0.305085	28	177	0.450753	0.214	0.277	0.292683
Mycbp	c12	Wnt4KO	Wnt4Het	-0.072112	1	0.214286	0.305085	28	177	0.450753	0.214	0.277	0.292683
Agrn	c12	Wnt4KO	Wnt4Het	0.041823	1	0.142857	0.0960452	28	177	0.450879	0.143	0.096	0.102439
Alyref2	c12	Wnt4KO	Wnt4Het	0.041823	1	0.142857	0.0960452	28	177	0.450879	0.143	0.096	0.102439
Armc6	c12	Wnt4KO	Wnt4Het	0.041823	1	0.142857	0.0960452	28	177	0.450879	0.143	0.096	0.102439
Bcl2l13	c12	Wnt4KO	Wnt4Het	0.041823	1	0.142857	0.0960452	28	177	0.450879	0.143	0.096	0.102439
Cep41	c12	Wnt4KO	Wnt4Het	0.041823	1	0.142857	0.0960452	28	177	0.450879	0.143	0.096	0.102439
Hivep3	c12	Wnt4KO	Wnt4Het	0.041823	1	0.142857	0.0960452	28	177	0.450879	0.143	0.096	0.102439
Ints2	c12	Wnt4KO	Wnt4Het	0.041823	1	0.142857	0.0960452	28	177	0.450879	0.143	0.096	0.102439
Ipo11	c12	Wnt4KO	Wnt4Het	0.041823	1	0.142857	0.0960452	28	177	0.450879	0.143	0.096	0.102439
Pi4k2b	c12	Wnt4KO	Wnt4Het	0.041823	1	0.142857	0.0960452	28	177	0.450879	0.143	0.096	0.102439
Ppp1r21	c12	Wnt4KO	Wnt4Het	0.041823	1	0.142857	0.0960452	28	177	0.450879	0.143	0.096	0.102439
Rimklb	c12	Wnt4KO	Wnt4Het	0.041823	1	0.142857	0.0960452	28	177	0.450879	0.143	0.096	0.102439
St3gal5	c12	Wnt4KO	Wnt4Het	0.041823	1	0.142857	0.0960452	28	177	0.450879	0.143	0.096	0.102439
Tsc1	c12	Wnt4KO	Wnt4Het	0.041823	1	0.142857	0.0960452	28	177	0.450879	0.143	0.096	0.102439
Wrn	c12	Wnt4KO	Wnt4Het	0.041823	1	0.142857	0.0960452	28	177	0.450879	0.143	0.096	0.102439
Zbtb10	c12	Wnt4KO	Wnt4Het	0.041823	1	0.142857	0.0960452	28	177	0.450879	0.143	0.096	0.102439
Rmnd1	c12	Wnt4KO	Wnt4Het	0.0614881	1	0.285714	0.20904	28	177	0.451237	0.25	0.192	0.219512
Basp1	c12	Wnt4KO	Wnt4Het	-0.103047	1	3.71429	4.22599	28	177	0.45148	0.929	0.955	4.1561
Ldhb	c12	Wnt4KO	Wnt4Het	-0.0576291	1	1	1.11864	28	177	0.451939	0.571	0.678	1.10244
Ccdc28b	c12	Wnt4KO	Wnt4Het	0.048129	1	0.464286	0.39548	28	177	0.45212	0.429	0.345	0.404878
Ddx1	c12	Wnt4KO	Wnt4Het	-0.0855979	1	0.571429	0.711864	28	177	0.452379	0.5	0.542	0.692683
Apoe	c12	Wnt4KO	Wnt4Het	0.0176996	1	0.357143	0.333333	28	177	0.452413	0.357	0.266	0.336585
Mtx1	c12	Wnt4KO	Wnt4Het	0.0432171	1	0.321429	0.265537	28	177	0.452703	0.321	0.249	0.273171
Serinc3	c12	Wnt4KO	Wnt4Het	0.0387627	1	0.321429	0.271186	28	177	0.452704	0.321	0.249	0.278049
Tab2	c12	Wnt4KO	Wnt4Het	0.0343281	1	0.321429	0.276836	28	177	0.452704	0.321	0.249	0.282927
Arhgef40	c12	Wnt4KO	Wnt4Het	-0.0800822	1	0.178571	0.276836	28	177	0.452929	0.179	0.237	0.263415
Cfl1	c12	Wnt4KO	Wnt4Het	-0.0663686	1	5.85714	6.32768	28	177	0.453041	1	1	6.26341
Sod2	c12	Wnt4KO	Wnt4Het	-0.123705	1	0.392857	0.576271	28	177	0.45336	0.393	0.435	0.55122
Rest	c12	Wnt4KO	Wnt4Het	-0.0989208	1	0.678571	0.853107	28	177	0.45338	0.536	0.593	0.829268
Mta3	c12	Wnt4KO	Wnt4Het	-0.0489994	1	0.285714	0.350282	28	177	0.453865	0.25	0.328	0.341463
Cenpq	c12	Wnt4KO	Wnt4Het	-0.0581623	1	0.0714286	0.135593	28	177	0.453943	0.071	0.119	0.126829
Ccs	c12	Wnt4KO	Wnt4Het	0.0685796	1	0.464286	0.367232	28	177	0.453945	0.393	0.328	0.380488
Zfp148	c12	Wnt4KO	Wnt4Het	0.0685796	1	0.464286	0.367232	28	177	0.453945	0.393	0.328	0.380488
Scpep1	c12	Wnt4KO	Wnt4Het	0.042707	1	0.25	0.19774	28	177	0.454242	0.25	0.186	0.204878
Vangl2	c12	Wnt4KO	Wnt4Het	0.042707	1	0.25	0.19774	28	177	0.454242	0.25	0.186	0.204878
Rcc1	c12	Wnt4KO	Wnt4Het	0.00773399	1	0.178571	0.169492	28	177	0.454279	0.107	0.169	0.170732
Zfp644	c12	Wnt4KO	Wnt4Het	-0.0556108	1	0.464286	0.548023	28	177	0.454607	0.357	0.435	0.536585
Csnk1g2	c12	Wnt4KO	Wnt4Het	0.0315665	1	0.428571	0.384181	28	177	0.454765	0.429	0.333	0.390244
Tcp1	c12	Wnt4KO	Wnt4Het	-0.0568445	1	1.42857	1.57062	28	177	0.454881	0.714	0.808	1.55122
Tfam	c12	Wnt4KO	Wnt4Het	0.0647645	1	0.428571	0.338983	28	177	0.454979	0.393	0.328	0.35122
Dynll1	c12	Wnt4KO	Wnt4Het	-0.0421581	1	7.96429	8.35028	28	177	0.455001	0.964	1	8.29756
Sdha	c12	Wnt4KO	Wnt4Het	0.0444637	1	0.535714	0.468927	28	177	0.455007	0.5	0.412	0.478049
Tmem176b	c12	Wnt4KO	Wnt4Het	-0.0716596	1	1.39286	1.57062	28	177	0.455908	0.75	0.785	1.54634
Gm17018	c12	Wnt4KO	Wnt4Het	-0.0785264	1	0.321429	0.429379	28	177	0.456272	0.286	0.35	0.414634
Tomm40	c12	Wnt4KO	Wnt4Het	0.0480277	1	0.428571	0.361582	28	177	0.456306	0.393	0.316	0.370732
Mia3	c12	Wnt4KO	Wnt4Het	-0.0457947	1	0.214286	0.271186	28	177	0.456479	0.179	0.249	0.263415
Pcbp1	c12	Wnt4KO	Wnt4Het	-0.0785264	1	2.96429	3.28814	28	177	0.45651	1	0.96	3.2439
Lman2	c12	Wnt4KO	Wnt4Het	0.0968179	1	0.5	0.361582	28	177	0.456523	0.357	0.299	0.380488
Rspo3	c12	Wnt4KO	Wnt4Het	-0.0786538	1	0.107143	0.19774	28	177	0.456703	0.107	0.158	0.185366
Chst14	c12	Wnt4KO	Wnt4Het	0.0657914	1	0.321429	0.237288	28	177	0.456889	0.286	0.226	0.24878
St13	c12	Wnt4KO	Wnt4Het	-0.11194	1	1.03571	1.27684	28	177	0.45698	0.643	0.689	1.2439
Cgrrf1	c12	Wnt4KO	Wnt4Het	0.0670008	1	0.214286	0.135593	28	177	0.457478	0.179	0.13	0.146341
Spidr	c12	Wnt4KO	Wnt4Het	0.0670008	1	0.214286	0.135593	28	177	0.457478	0.179	0.13	0.146341
1500011B03Rik	c12	Wnt4KO	Wnt4Het	-0.0531748	1	0.0714286	0.129944	28	177	0.457621	0.071	0.119	0.121951
Naa25	c12	Wnt4KO	Wnt4Het	-0.0531748	1	0.0714286	0.129944	28	177	0.457621	0.071	0.119	0.121951
Nacc1	c12	Wnt4KO	Wnt4Het	-0.0531748	1	0.0714286	0.129944	28	177	0.457621	0.071	0.119	0.121951
Srbd1	c12	Wnt4KO	Wnt4Het	-0.0531748	1	0.0714286	0.129944	28	177	0.457621	0.071	0.119	0.121951
Exosc8	c12	Wnt4KO	Wnt4Het	0.0186631	1	0.571429	0.542373	28	177	0.458029	0.536	0.418	0.546341
Mgst3	c12	Wnt4KO	Wnt4Het	-0.0748139	1	0.142857	0.231638	28	177	0.458272	0.143	0.198	0.219512
Zfp609	c12	Wnt4KO	Wnt4Het	-0.0748139	1	0.142857	0.231638	28	177	0.458272	0.143	0.198	0.219512
Chd3os	c12	Wnt4KO	Wnt4Het	-0.0677736	1	0.214286	0.299435	28	177	0.458473	0.214	0.277	0.287805
Gyg	c12	Wnt4KO	Wnt4Het	-0.0677736	1	0.214286	0.299435	28	177	0.458473	0.214	0.277	0.287805
Pwwp2a	c12	Wnt4KO	Wnt4Het	-0.0677736	1	0.214286	0.299435	28	177	0.458473	0.214	0.277	0.287805
Tfdp2	c12	Wnt4KO	Wnt4Het	-0.0677736	1	0.214286	0.299435	28	177	0.458473	0.214	0.277	0.287805
Fam171a2	c12	Wnt4KO	Wnt4Het	0.0475668	1	0.285714	0.225989	28	177	0.458635	0.286	0.22	0.234146
2900093K20Rik	c12	Wnt4KO	Wnt4Het	0.0366816	1	0.142857	0.101695	28	177	0.458876	0.143	0.096	0.107317
Acly	c12	Wnt4KO	Wnt4Het	0.0366816	1	0.142857	0.101695	28	177	0.458876	0.143	0.096	0.107317
Btbd3	c12	Wnt4KO	Wnt4Het	0.0366816	1	0.142857	0.101695	28	177	0.458876	0.143	0.096	0.107317
Mtg2	c12	Wnt4KO	Wnt4Het	0.0366816	1	0.142857	0.101695	28	177	0.458876	0.143	0.096	0.107317
Prpf18	c12	Wnt4KO	Wnt4Het	0.0366816	1	0.142857	0.101695	28	177	0.458876	0.143	0.096	0.107317
Slc10a7	c12	Wnt4KO	Wnt4Het	0.0366816	1	0.142857	0.101695	28	177	0.458876	0.143	0.096	0.107317
Sos1	c12	Wnt4KO	Wnt4Het	0.0366816	1	0.142857	0.101695	28	177	0.458876	0.143	0.096	0.107317
Stxbp3	c12	Wnt4KO	Wnt4Het	0.0366816	1	0.142857	0.101695	28	177	0.458876	0.143	0.096	0.107317
Hoxa9	c12	Wnt4KO	Wnt4Het	0.017339	1	0.678571	0.649718	28	177	0.459177	0.357	0.475	0.653659
Copg2	c12	Wnt4KO	Wnt4Het	0.0321851	1	0.178571	0.141243	28	177	0.459488	0.179	0.124	0.146341
Cyb561d2	c12	Wnt4KO	Wnt4Het	0.0321851	1	0.178571	0.141243	28	177	0.459488	0.179	0.124	0.146341
Dse	c12	Wnt4KO	Wnt4Het	0.0321851	1	0.178571	0.141243	28	177	0.459488	0.179	0.124	0.146341
C1qtnf12	c12	Wnt4KO	Wnt4Het	-0.0614736	1	0.285714	0.367232	28	177	0.459509	0.25	0.322	0.356098
Rtraf	c12	Wnt4KO	Wnt4Het	0.0877307	1	2.75	2.43503	28	177	0.459563	0.964	0.932	2.47805
Chd8	c12	Wnt4KO	Wnt4Het	0.0352362	1	0.392857	0.344633	28	177	0.459578	0.393	0.311	0.35122
Gnai2	c12	Wnt4KO	Wnt4Het	0.0725531	1	3.42857	3.11864	28	177	0.459728	0.929	0.955	3.16098
Zcrb1	c12	Wnt4KO	Wnt4Het	-0.0929963	1	0.714286	0.881356	28	177	0.460135	0.536	0.582	0.858537
Uqcrc2	c12	Wnt4KO	Wnt4Het	-0.0969398	1	1.03571	1.24294	28	177	0.460195	0.75	0.734	1.21463
Asf1a	c12	Wnt4KO	Wnt4Het	0.041823	1	0.714286	0.644068	28	177	0.460374	0.571	0.469	0.653659
Epn1	c12	Wnt4KO	Wnt4Het	0.0356565	1	0.428571	0.378531	28	177	0.46041	0.429	0.339	0.385366
Prpf31	c12	Wnt4KO	Wnt4Het	-0.0545252	1	0.321429	0.39548	28	177	0.46041	0.286	0.362	0.385366
Cenpv	c12	Wnt4KO	Wnt4Het	0.0614881	1	0.285714	0.20904	28	177	0.460415	0.25	0.192	0.219512
Dxo	c12	Wnt4KO	Wnt4Het	0.0614881	1	0.285714	0.20904	28	177	0.460415	0.25	0.192	0.219512
Atp2b4	c12	Wnt4KO	Wnt4Het	0.0361854	1	0.107143	0.0677966	28	177	0.460956	0.107	0.068	0.0731707
BC022687	c12	Wnt4KO	Wnt4Het	0.0361854	1	0.107143	0.0677966	28	177	0.460956	0.107	0.068	0.0731707
Casp9	c12	Wnt4KO	Wnt4Het	0.0361854	1	0.107143	0.0677966	28	177	0.460956	0.107	0.068	0.0731707
Coq10a	c12	Wnt4KO	Wnt4Het	0.0361854	1	0.107143	0.0677966	28	177	0.460956	0.107	0.068	0.0731707
Ddb2	c12	Wnt4KO	Wnt4Het	0.0361854	1	0.107143	0.0677966	28	177	0.460956	0.107	0.068	0.0731707
Ifih1	c12	Wnt4KO	Wnt4Het	0.0361854	1	0.107143	0.0677966	28	177	0.460956	0.107	0.068	0.0731707
Ints1	c12	Wnt4KO	Wnt4Het	0.0361854	1	0.107143	0.0677966	28	177	0.460956	0.107	0.068	0.0731707
Jade1	c12	Wnt4KO	Wnt4Het	0.0361854	1	0.107143	0.0677966	28	177	0.460956	0.107	0.068	0.0731707
Kctd6	c12	Wnt4KO	Wnt4Het	0.0361854	1	0.107143	0.0677966	28	177	0.460956	0.107	0.068	0.0731707
Lmo1	c12	Wnt4KO	Wnt4Het	0.0361854	1	0.107143	0.0677966	28	177	0.460956	0.107	0.068	0.0731707
Mtfp1	c12	Wnt4KO	Wnt4Het	0.0361854	1	0.107143	0.0677966	28	177	0.460956	0.107	0.068	0.0731707
Pak1	c12	Wnt4KO	Wnt4Het	0.0361854	1	0.107143	0.0677966	28	177	0.460956	0.107	0.068	0.0731707
Pdlim5	c12	Wnt4KO	Wnt4Het	0.0361854	1	0.107143	0.0677966	28	177	0.460956	0.107	0.068	0.0731707
Porcn	c12	Wnt4KO	Wnt4Het	0.0361854	1	0.107143	0.0677966	28	177	0.460956	0.107	0.068	0.0731707
Pter	c12	Wnt4KO	Wnt4Het	0.0361854	1	0.107143	0.0677966	28	177	0.460956	0.107	0.068	0.0731707
Ptgr2	c12	Wnt4KO	Wnt4Het	0.0361854	1	0.107143	0.0677966	28	177	0.460956	0.107	0.068	0.0731707
Ptpdc1	c12	Wnt4KO	Wnt4Het	0.0361854	1	0.107143	0.0677966	28	177	0.460956	0.107	0.068	0.0731707
Ranbp6	c12	Wnt4KO	Wnt4Het	0.0361854	1	0.107143	0.0677966	28	177	0.460956	0.107	0.068	0.0731707
Slc25a10	c12	Wnt4KO	Wnt4Het	0.0361854	1	0.107143	0.0677966	28	177	0.460956	0.107	0.068	0.0731707
Slc25a35	c12	Wnt4KO	Wnt4Het	0.0361854	1	0.107143	0.0677966	28	177	0.460956	0.107	0.068	0.0731707
Slc46a1	c12	Wnt4KO	Wnt4Het	0.0361854	1	0.107143	0.0677966	28	177	0.460956	0.107	0.068	0.0731707
Snap29	c12	Wnt4KO	Wnt4Het	0.0361854	1	0.107143	0.0677966	28	177	0.460956	0.107	0.068	0.0731707
Tbc1d12	c12	Wnt4KO	Wnt4Het	0.0361854	1	0.107143	0.0677966	28	177	0.460956	0.107	0.068	0.0731707
Tert	c12	Wnt4KO	Wnt4Het	0.0361854	1	0.107143	0.0677966	28	177	0.460956	0.107	0.068	0.0731707
Trmt2b	c12	Wnt4KO	Wnt4Het	0.0361854	1	0.107143	0.0677966	28	177	0.460956	0.107	0.068	0.0731707
Tubg2	c12	Wnt4KO	Wnt4Het	0.0361854	1	0.107143	0.0677966	28	177	0.460956	0.107	0.068	0.0731707
Zfp236	c12	Wnt4KO	Wnt4Het	0.0361854	1	0.107143	0.0677966	28	177	0.460956	0.107	0.068	0.0731707
Zfp949	c12	Wnt4KO	Wnt4Het	0.0361854	1	0.107143	0.0677966	28	177	0.460956	0.107	0.068	0.0731707
Zkscan6	c12	Wnt4KO	Wnt4Het	0.0361854	1	0.107143	0.0677966	28	177	0.460956	0.107	0.068	0.0731707
Nrf1	c12	Wnt4KO	Wnt4Het	0.0472958	1	0.214286	0.158192	28	177	0.461097	0.214	0.158	0.165854
Smpd2	c12	Wnt4KO	Wnt4Het	0.0472958	1	0.214286	0.158192	28	177	0.461097	0.214	0.158	0.165854
Pam16	c12	Wnt4KO	Wnt4Het	0.0674532	1	0.571429	0.468927	28	177	0.46116	0.5	0.418	0.482927
Nfkbia	c12	Wnt4KO	Wnt4Het	0.133411	1	0.678571	0.468927	28	177	0.461294	0.464	0.412	0.497561
Angptl2	c12	Wnt4KO	Wnt4Het	-0.0481622	1	0.0714286	0.124294	28	177	0.461306	0.071	0.119	0.117073
Clock	c12	Wnt4KO	Wnt4Het	-0.0481622	1	0.0714286	0.124294	28	177	0.461306	0.071	0.119	0.117073
Gltp	c12	Wnt4KO	Wnt4Het	-0.0481622	1	0.0714286	0.124294	28	177	0.461306	0.071	0.119	0.117073
Gm20604	c12	Wnt4KO	Wnt4Het	-0.0481622	1	0.0714286	0.124294	28	177	0.461306	0.071	0.119	0.117073
Large1	c12	Wnt4KO	Wnt4Het	-0.0481622	1	0.0714286	0.124294	28	177	0.461306	0.071	0.119	0.117073
Prpf40b	c12	Wnt4KO	Wnt4Het	-0.0481622	1	0.0714286	0.124294	28	177	0.461306	0.071	0.119	0.117073
Rbsn	c12	Wnt4KO	Wnt4Het	-0.0481622	1	0.0714286	0.124294	28	177	0.461306	0.071	0.119	0.117073
Qars	c12	Wnt4KO	Wnt4Het	0.0564684	1	0.392857	0.316384	28	177	0.461589	0.357	0.288	0.326829
Ddx27	c12	Wnt4KO	Wnt4Het	-0.0348256	1	0.178571	0.220339	28	177	0.461691	0.143	0.209	0.214634
Itch	c12	Wnt4KO	Wnt4Het	0.0803566	1	0.5	0.384181	28	177	0.461816	0.393	0.339	0.4
Calu	c12	Wnt4KO	Wnt4Het	0.084621	1	0.678571	0.542373	28	177	0.462269	0.5	0.446	0.560976
Mef2a	c12	Wnt4KO	Wnt4Het	-0.0807327	1	0.214286	0.316384	28	177	0.462436	0.214	0.271	0.302439
Zkscan3	c12	Wnt4KO	Wnt4Het	-0.0597322	1	0.357143	0.440678	28	177	0.463943	0.286	0.362	0.429268
Rhno1	c12	Wnt4KO	Wnt4Het	0.0479214	1	0.392857	0.327684	28	177	0.464322	0.357	0.282	0.336585
5430416N02Rik	c12	Wnt4KO	Wnt4Het	-0.0431244	1	0.0714286	0.118644	28	177	0.464997	0.071	0.119	0.112195
C330018D20Rik	c12	Wnt4KO	Wnt4Het	-0.0431244	1	0.0714286	0.118644	28	177	0.464997	0.071	0.119	0.112195
Epb41l5	c12	Wnt4KO	Wnt4Het	-0.0431244	1	0.0714286	0.118644	28	177	0.464997	0.071	0.119	0.112195
Fam222b	c12	Wnt4KO	Wnt4Het	-0.0431244	1	0.0714286	0.118644	28	177	0.464997	0.071	0.119	0.112195
Haus8	c12	Wnt4KO	Wnt4Het	-0.0431244	1	0.0714286	0.118644	28	177	0.464997	0.071	0.119	0.112195
Pcgf6	c12	Wnt4KO	Wnt4Het	-0.0431244	1	0.0714286	0.118644	28	177	0.464997	0.071	0.119	0.112195
Ppp1r16a	c12	Wnt4KO	Wnt4Het	-0.0431244	1	0.0714286	0.118644	28	177	0.464997	0.071	0.119	0.112195
Rpusd1	c12	Wnt4KO	Wnt4Het	-0.0431244	1	0.0714286	0.118644	28	177	0.464997	0.071	0.119	0.112195
Vhl	c12	Wnt4KO	Wnt4Het	-0.0431244	1	0.0714286	0.118644	28	177	0.464997	0.071	0.119	0.112195
Zc3h7b	c12	Wnt4KO	Wnt4Het	-0.0431244	1	0.0714286	0.118644	28	177	0.464997	0.071	0.119	0.112195
Zdbf2	c12	Wnt4KO	Wnt4Het	-0.0431244	1	0.0714286	0.118644	28	177	0.464997	0.071	0.119	0.112195
Zfp518b	c12	Wnt4KO	Wnt4Het	-0.0431244	1	0.0714286	0.118644	28	177	0.464997	0.071	0.119	0.112195
H13	c12	Wnt4KO	Wnt4Het	-0.0697041	1	0.607143	0.723164	28	177	0.465219	0.5	0.576	0.707317
Limd2	c12	Wnt4KO	Wnt4Het	0.0648442	1	0.892857	0.774011	28	177	0.465316	0.643	0.525	0.790244
Cntfr	c12	Wnt4KO	Wnt4Het	-0.0716085	1	0.535714	0.649718	28	177	0.465863	0.429	0.503	0.634146
Srp9	c12	Wnt4KO	Wnt4Het	0.0373392	1	1.78571	1.68362	28	177	0.466324	0.893	0.797	1.69756
Dimt1	c12	Wnt4KO	Wnt4Het	-0.066719	1	0.178571	0.259887	28	177	0.466663	0.179	0.237	0.24878
Dnajb4	c12	Wnt4KO	Wnt4Het	-0.066719	1	0.178571	0.259887	28	177	0.466663	0.179	0.237	0.24878
Dst	c12	Wnt4KO	Wnt4Het	0.0280882	1	0.464286	0.423729	28	177	0.466706	0.429	0.339	0.429268
Abr	c12	Wnt4KO	Wnt4Het	0.0315665	1	0.142857	0.107345	28	177	0.466936	0.143	0.096	0.112195
Atxn7	c12	Wnt4KO	Wnt4Het	0.0315665	1	0.142857	0.107345	28	177	0.466936	0.143	0.096	0.112195
Def8	c12	Wnt4KO	Wnt4Het	0.0315665	1	0.142857	0.107345	28	177	0.466936	0.143	0.096	0.112195
Mak16	c12	Wnt4KO	Wnt4Het	-0.0585656	1	0.321429	0.40113	28	177	0.467471	0.286	0.362	0.390244
Srsf2	c12	Wnt4KO	Wnt4Het	-0.0800262	1	1.82143	2.0565	28	177	0.46748	0.821	0.859	2.02439
Zfp318	c12	Wnt4KO	Wnt4Het	-0.0560278	1	0.25	0.322034	28	177	0.467727	0.214	0.282	0.312195
Carmn	c12	Wnt4KO	Wnt4Het	0.0309084	1	0.107143	0.0734463	28	177	0.467997	0.107	0.068	0.0780488
Frk	c12	Wnt4KO	Wnt4Het	0.0309084	1	0.107143	0.0734463	28	177	0.467997	0.107	0.068	0.0780488
Gm26526	c12	Wnt4KO	Wnt4Het	0.0309084	1	0.107143	0.0734463	28	177	0.467997	0.107	0.068	0.0780488
Kif4	c12	Wnt4KO	Wnt4Het	0.0309084	1	0.107143	0.0734463	28	177	0.467997	0.107	0.068	0.0780488
Lrrc49	c12	Wnt4KO	Wnt4Het	0.0309084	1	0.107143	0.0734463	28	177	0.467997	0.107	0.068	0.0780488
Thg1l	c12	Wnt4KO	Wnt4Het	0.0309084	1	0.107143	0.0734463	28	177	0.467997	0.107	0.068	0.0780488
Tppp3	c12	Wnt4KO	Wnt4Het	0.0309084	1	0.107143	0.0734463	28	177	0.467997	0.107	0.068	0.0780488
Trim23	c12	Wnt4KO	Wnt4Het	0.0309084	1	0.107143	0.0734463	28	177	0.467997	0.107	0.068	0.0780488
Tdg	c12	Wnt4KO	Wnt4Het	0.0436751	1	0.392857	0.333333	28	177	0.46816	0.393	0.316	0.341463
Acat2	c12	Wnt4KO	Wnt4Het	0.0352362	1	0.392857	0.344633	28	177	0.468304	0.357	0.282	0.35122
Ube2l3	c12	Wnt4KO	Wnt4Het	0.098202	1	1.25	1.03955	28	177	0.469451	0.607	0.712	1.06829
Abcf1	c12	Wnt4KO	Wnt4Het	0.113027	1	0.714286	0.531073	28	177	0.469465	0.5	0.452	0.556098
Prpf4b	c12	Wnt4KO	Wnt4Het	-0.06642	1	0.607143	0.717514	28	177	0.470002	0.5	0.542	0.702439
Clcn4	c12	Wnt4KO	Wnt4Het	-0.0655973	1	0.142857	0.220339	28	177	0.470176	0.143	0.198	0.209756
Clasp1	c12	Wnt4KO	Wnt4Het	-0.0702162	1	0.142857	0.225989	28	177	0.470178	0.143	0.198	0.214634
Rbm18	c12	Wnt4KO	Wnt4Het	-0.073794	1	0.285714	0.384181	28	177	0.470812	0.286	0.345	0.370732
Tspan6	c12	Wnt4KO	Wnt4Het	-0.0768064	1	0.642857	0.774011	28	177	0.47087	0.536	0.593	0.756098
Abhd17c	c12	Wnt4KO	Wnt4Het	0.0424296	1	0.214286	0.163842	28	177	0.471071	0.214	0.158	0.170732
Chmp1b	c12	Wnt4KO	Wnt4Het	0.0424296	1	0.214286	0.163842	28	177	0.471071	0.214	0.158	0.170732
Ciz1	c12	Wnt4KO	Wnt4Het	0.0424296	1	0.214286	0.163842	28	177	0.471071	0.214	0.158	0.170732
Crbn	c12	Wnt4KO	Wnt4Het	0.0424296	1	0.214286	0.163842	28	177	0.471071	0.214	0.158	0.170732
Eed	c12	Wnt4KO	Wnt4Het	0.0424296	1	0.214286	0.163842	28	177	0.471071	0.214	0.158	0.170732
Erlin2	c12	Wnt4KO	Wnt4Het	0.0424296	1	0.214286	0.163842	28	177	0.471071	0.214	0.158	0.170732
Fzd3	c12	Wnt4KO	Wnt4Het	0.0424296	1	0.214286	0.163842	28	177	0.471071	0.214	0.158	0.170732
Ints8	c12	Wnt4KO	Wnt4Het	0.0424296	1	0.214286	0.163842	28	177	0.471071	0.214	0.158	0.170732
Mthfsd	c12	Wnt4KO	Wnt4Het	0.0424296	1	0.214286	0.163842	28	177	0.471071	0.214	0.158	0.170732
Rhot1	c12	Wnt4KO	Wnt4Het	0.0424296	1	0.214286	0.163842	28	177	0.471071	0.214	0.158	0.170732
Rpap3	c12	Wnt4KO	Wnt4Het	0.0424296	1	0.214286	0.163842	28	177	0.471071	0.214	0.158	0.170732
St3gal1	c12	Wnt4KO	Wnt4Het	0.0424296	1	0.214286	0.163842	28	177	0.471071	0.214	0.158	0.170732
Snrpb2	c12	Wnt4KO	Wnt4Het	0.0755331	1	1.32143	1.15254	28	177	0.471079	0.679	0.701	1.17561
Slc35b1	c12	Wnt4KO	Wnt4Het	-0.0665978	1	0.321429	0.412429	28	177	0.471093	0.286	0.356	0.4
Ctsd	c12	Wnt4KO	Wnt4Het	0.0722265	1	0.5	0.39548	28	177	0.471318	0.393	0.333	0.409756
1700017B05Rik	c12	Wnt4KO	Wnt4Het	-0.0596057	1	0.107143	0.175141	28	177	0.471432	0.107	0.158	0.165854
B3galt6	c12	Wnt4KO	Wnt4Het	-0.0596057	1	0.107143	0.175141	28	177	0.471432	0.107	0.158	0.165854
E2f1	c12	Wnt4KO	Wnt4Het	-0.0596057	1	0.107143	0.175141	28	177	0.471432	0.107	0.158	0.165854
Epm2aip1	c12	Wnt4KO	Wnt4Het	-0.0596057	1	0.107143	0.175141	28	177	0.471432	0.107	0.158	0.165854
Ddhd2	c12	Wnt4KO	Wnt4Het	0.048129	1	0.464286	0.39548	28	177	0.471769	0.429	0.35	0.404878
Csde1	c12	Wnt4KO	Wnt4Het	0.0100743	1	1.21429	1.19209	28	177	0.472325	0.536	0.678	1.19512
Klhl9	c12	Wnt4KO	Wnt4Het	-0.0531748	1	0.607143	0.694915	28	177	0.472336	0.429	0.52	0.682927
Tshz3	c12	Wnt4KO	Wnt4Het	-0.00432646	1	0.535714	0.542373	28	177	0.472469	0.536	0.407	0.541463
Elp4	c12	Wnt4KO	Wnt4Het	-0.0687669	1	0.25	0.338983	28	177	0.472548	0.25	0.311	0.326829
Numbl	c12	Wnt4KO	Wnt4Het	-0.038786	1	0.25	0.299435	28	177	0.472637	0.214	0.288	0.292683
Med7	c12	Wnt4KO	Wnt4Het	0.048129	1	0.464286	0.39548	28	177	0.472719	0.393	0.316	0.404878
Rad23a	c12	Wnt4KO	Wnt4Het	0.0737849	1	0.392857	0.293785	28	177	0.472863	0.321	0.266	0.307317
Tcf3	c12	Wnt4KO	Wnt4Het	-0.0578807	1	0.892857	1.00565	28	177	0.473475	0.571	0.627	0.990244
Ppa2	c12	Wnt4KO	Wnt4Het	0.0247868	1	0.285714	0.254237	28	177	0.473885	0.286	0.215	0.258537
Vegfb	c12	Wnt4KO	Wnt4Het	-0.0911928	1	0.428571	0.564972	28	177	0.474536	0.357	0.412	0.546341
Atxn7l1	c12	Wnt4KO	Wnt4Het	0.025659	1	0.107143	0.079096	28	177	0.475083	0.107	0.068	0.0829268
Plpp2	c12	Wnt4KO	Wnt4Het	0.025659	1	0.107143	0.079096	28	177	0.475083	0.107	0.068	0.0829268
Prrg1	c12	Wnt4KO	Wnt4Het	0.025659	1	0.107143	0.079096	28	177	0.475083	0.107	0.068	0.0829268
Vangl1	c12	Wnt4KO	Wnt4Het	0.025659	1	0.107143	0.079096	28	177	0.475083	0.107	0.068	0.0829268
Hint2	c12	Wnt4KO	Wnt4Het	0.0521858	1	0.392857	0.322034	28	177	0.475146	0.357	0.288	0.331707
Rab22a	c12	Wnt4KO	Wnt4Het	0.0521858	1	0.392857	0.322034	28	177	0.475146	0.357	0.288	0.331707
9530068E07Rik	c12	Wnt4KO	Wnt4Het	0.0559808	1	0.571429	0.485876	28	177	0.475268	0.464	0.395	0.497561
Aptx	c12	Wnt4KO	Wnt4Het	-0.0609569	1	0.142857	0.214689	28	177	0.476179	0.143	0.198	0.204878
Prmt5	c12	Wnt4KO	Wnt4Het	-0.0609569	1	0.142857	0.214689	28	177	0.476179	0.143	0.198	0.204878
Afap1	c12	Wnt4KO	Wnt4Het	-0.0655973	1	0.142857	0.220339	28	177	0.47618	0.143	0.198	0.209756
Clcc1	c12	Wnt4KO	Wnt4Het	-0.0547864	1	0.107143	0.169492	28	177	0.476383	0.107	0.158	0.160976
Chrac1	c12	Wnt4KO	Wnt4Het	0.0338366	1	0.607143	0.553672	28	177	0.47641	0.571	0.475	0.560976
Prkaca	c12	Wnt4KO	Wnt4Het	-0.0546443	1	0.214286	0.282486	28	177	0.476478	0.179	0.243	0.273171
Zmynd8	c12	Wnt4KO	Wnt4Het	0.0966375	1	0.642857	0.491525	28	177	0.476663	0.464	0.424	0.512195
Pcbp2	c12	Wnt4KO	Wnt4Het	-0.0644512	1	2.46429	2.69492	28	177	0.477142	1	0.944	2.66341
Smad5	c12	Wnt4KO	Wnt4Het	0.109344	1	0.392857	0.248588	28	177	0.47766	0.286	0.237	0.268293
Prdx6	c12	Wnt4KO	Wnt4Het	-0.134554	1	1.46429	1.81921	28	177	0.477828	0.75	0.802	1.77073
Hnrnpa3	c12	Wnt4KO	Wnt4Het	-0.101965	1	2.96429	3.38983	28	177	0.477963	0.964	0.893	3.33171
Sh3bgrl	c12	Wnt4KO	Wnt4Het	-0.0619596	1	0.821429	0.937853	28	177	0.478108	0.536	0.588	0.921951
Lzic	c12	Wnt4KO	Wnt4Het	-0.0937682	1	0.25	0.372881	28	177	0.479808	0.25	0.299	0.356098
Slc35b4	c12	Wnt4KO	Wnt4Het	0.0674532	1	0.178571	0.101695	28	177	0.479906	0.143	0.102	0.112195
Ap1s1	c12	Wnt4KO	Wnt4Het	-0.0409047	1	0.464286	0.525424	28	177	0.479961	0.357	0.435	0.517073
Ppp1r7	c12	Wnt4KO	Wnt4Het	0.0268679	1	0.392857	0.355932	28	177	0.479997	0.393	0.305	0.360976
Echs1	c12	Wnt4KO	Wnt4Het	-0.107242	1	0.928571	1.14689	28	177	0.48012	0.643	0.644	1.11707
Dnaja2	c12	Wnt4KO	Wnt4Het	0.0911879	1	1.17857	0.988701	28	177	0.480206	0.714	0.638	1.01463
Lpar6	c12	Wnt4KO	Wnt4Het	0.0567004	1	0.321429	0.248588	28	177	0.480318	0.286	0.226	0.258537
Pes1	c12	Wnt4KO	Wnt4Het	0.0567004	1	0.321429	0.248588	28	177	0.480318	0.286	0.226	0.258537
M6pr	c12	Wnt4KO	Wnt4Het	-0.0813456	1	0.25	0.355932	28	177	0.480826	0.25	0.305	0.341463
Vps36	c12	Wnt4KO	Wnt4Het	0.0280882	1	0.464286	0.423729	28	177	0.480933	0.429	0.339	0.429268
Efhd2	c12	Wnt4KO	Wnt4Het	0.037587	1	0.214286	0.169492	28	177	0.481141	0.214	0.158	0.17561
Gtf2h1	c12	Wnt4KO	Wnt4Het	0.037587	1	0.214286	0.169492	28	177	0.481141	0.214	0.158	0.17561
Rbm15	c12	Wnt4KO	Wnt4Het	0.037587	1	0.214286	0.169492	28	177	0.481141	0.214	0.158	0.17561
Eif3j1	c12	Wnt4KO	Wnt4Het	0.0432171	1	0.321429	0.265537	28	177	0.481238	0.321	0.254	0.273171
Ascc3	c12	Wnt4KO	Wnt4Het	0.0147982	1	0.25	0.231638	28	177	0.481283	0.143	0.215	0.234146
Crot	c12	Wnt4KO	Wnt4Het	-0.0499437	1	0.107143	0.163842	28	177	0.481353	0.107	0.158	0.156098
Mpv17l2	c12	Wnt4KO	Wnt4Het	-0.0499437	1	0.107143	0.163842	28	177	0.481353	0.107	0.158	0.156098
Pggt1b	c12	Wnt4KO	Wnt4Het	-0.0499437	1	0.107143	0.163842	28	177	0.481353	0.107	0.158	0.156098
Ptprg	c12	Wnt4KO	Wnt4Het	-0.0499437	1	0.107143	0.163842	28	177	0.481353	0.107	0.158	0.156098
Scyl2	c12	Wnt4KO	Wnt4Het	-0.0499437	1	0.107143	0.163842	28	177	0.481353	0.107	0.158	0.156098
Usp33	c12	Wnt4KO	Wnt4Het	-0.0499437	1	0.107143	0.163842	28	177	0.481353	0.107	0.158	0.156098
Pmpcb	c12	Wnt4KO	Wnt4Het	0.129572	1	0.678571	0.474576	28	177	0.481564	0.429	0.407	0.502439
Usp45	c12	Wnt4KO	Wnt4Het	0.0204371	1	0.107143	0.0847458	28	177	0.482214	0.107	0.068	0.0878049
Coa4	c12	Wnt4KO	Wnt4Het	-0.0562949	1	0.142857	0.20904	28	177	0.482217	0.143	0.198	0.2
Dhrs7b	c12	Wnt4KO	Wnt4Het	-0.0562949	1	0.142857	0.20904	28	177	0.482217	0.143	0.198	0.2
Gzf1	c12	Wnt4KO	Wnt4Het	-0.0562949	1	0.142857	0.20904	28	177	0.482217	0.143	0.198	0.2
Nt5m	c12	Wnt4KO	Wnt4Het	-0.0562949	1	0.142857	0.20904	28	177	0.482217	0.143	0.198	0.2
Nup214	c12	Wnt4KO	Wnt4Het	-0.0562949	1	0.142857	0.20904	28	177	0.482217	0.143	0.198	0.2
Zfp518a	c12	Wnt4KO	Wnt4Het	-0.0562949	1	0.142857	0.20904	28	177	0.482217	0.143	0.198	0.2
Gmeb1	c12	Wnt4KO	Wnt4Het	0.0383924	1	0.285714	0.237288	28	177	0.482354	0.286	0.22	0.243902
Orai3	c12	Wnt4KO	Wnt4Het	0.0383924	1	0.285714	0.237288	28	177	0.482354	0.286	0.22	0.243902
Prrx1	c12	Wnt4KO	Wnt4Het	-0.0705898	1	0.321429	0.418079	28	177	0.482468	0.25	0.316	0.404878
Clmp	c12	Wnt4KO	Wnt4Het	-0.01964	1	0.678571	0.711864	28	177	0.483083	0.429	0.525	0.707317
Nelfcd	c12	Wnt4KO	Wnt4Het	0.0478094	1	0.357143	0.293785	28	177	0.483092	0.321	0.254	0.302439
Atp5a1	c12	Wnt4KO	Wnt4Het	0.0854717	1	3	2.67232	28	177	0.483186	1	0.927	2.71707
Sbno1	c12	Wnt4KO	Wnt4Het	-0.0493212	1	0.392857	0.463277	28	177	0.483391	0.286	0.373	0.453659
Ghr	c12	Wnt4KO	Wnt4Het	-0.0502293	1	0.214286	0.276836	28	177	0.483475	0.179	0.243	0.268293
Vrk1	c12	Wnt4KO	Wnt4Het	0.0475668	1	0.285714	0.225989	28	177	0.483626	0.25	0.192	0.234146
Toe1	c12	Wnt4KO	Wnt4Het	0.066172	1	0.285714	0.20339	28	177	0.483646	0.25	0.198	0.214634
Pfdn5	c12	Wnt4KO	Wnt4Het	0.0580303	1	4.10714	3.81921	28	177	0.483666	1	0.977	3.85854
Med31	c12	Wnt4KO	Wnt4Het	-0.0235743	1	0.285714	0.316384	28	177	0.483833	0.214	0.282	0.312195
Marcks	c12	Wnt4KO	Wnt4Het	-0.0103801	1	2.96429	3.00565	28	177	0.48397	1	0.91	3
Atg101	c12	Wnt4KO	Wnt4Het	0.0563611	1	0.428571	0.350282	28	177	0.48411	0.393	0.328	0.360976
Prdx4	c12	Wnt4KO	Wnt4Het	-0.1079	1	0.714286	0.909605	28	177	0.484425	0.536	0.565	0.882927
Rcbtb2	c12	Wnt4KO	Wnt4Het	-0.0315133	1	0.5	0.548023	28	177	0.484721	0.357	0.446	0.541463
Ctsa	c12	Wnt4KO	Wnt4Het	0.0565814	1	0.357143	0.282486	28	177	0.484837	0.321	0.26	0.292683
Arid4a	c12	Wnt4KO	Wnt4Het	-0.0457947	1	0.214286	0.271186	28	177	0.484925	0.179	0.243	0.263415
Dap3	c12	Wnt4KO	Wnt4Het	-0.0294923	1	0.678571	0.728814	28	177	0.48503	0.5	0.582	0.721951
Bckdk	c12	Wnt4KO	Wnt4Het	-0.0573328	1	0.285714	0.361582	28	177	0.48532	0.25	0.316	0.35122
Vapb	c12	Wnt4KO	Wnt4Het	0.0521858	1	0.428571	0.355932	28	177	0.485414	0.393	0.328	0.365854
BC005624	c12	Wnt4KO	Wnt4Het	0.0320643	1	0.464286	0.418079	28	177	0.485529	0.429	0.345	0.42439
Gde1	c12	Wnt4KO	Wnt4Het	0.0202924	1	0.285714	0.259887	28	177	0.485859	0.286	0.215	0.263415
Gatad2b	c12	Wnt4KO	Wnt4Het	0.0564684	1	0.392857	0.316384	28	177	0.485868	0.357	0.294	0.326829
Ndufaf2	c12	Wnt4KO	Wnt4Het	-0.0834801	1	0.392857	0.514124	28	177	0.485907	0.357	0.412	0.497561
Arpc4	c12	Wnt4KO	Wnt4Het	0.0790588	1	0.571429	0.451977	28	177	0.48591	0.429	0.362	0.468293
Ccnk	c12	Wnt4KO	Wnt4Het	-0.0450776	1	0.107143	0.158192	28	177	0.486343	0.107	0.158	0.15122
Fuom	c12	Wnt4KO	Wnt4Het	-0.0450776	1	0.107143	0.158192	28	177	0.486343	0.107	0.158	0.15122
Gsr	c12	Wnt4KO	Wnt4Het	-0.0450776	1	0.107143	0.158192	28	177	0.486343	0.107	0.158	0.15122
Ip6k1	c12	Wnt4KO	Wnt4Het	-0.0450776	1	0.107143	0.158192	28	177	0.486343	0.107	0.158	0.15122
Pacsin3	c12	Wnt4KO	Wnt4Het	-0.0450776	1	0.107143	0.158192	28	177	0.486343	0.107	0.158	0.15122
Stam2	c12	Wnt4KO	Wnt4Het	-0.0450776	1	0.107143	0.158192	28	177	0.486343	0.107	0.158	0.15122
Surf2	c12	Wnt4KO	Wnt4Het	0.056959	1	0.25	0.180791	28	177	0.4864	0.214	0.164	0.190244
Ddx21	c12	Wnt4KO	Wnt4Het	0.0286553	1	0.25	0.214689	28	177	0.487079	0.25	0.186	0.219512
Guf1	c12	Wnt4KO	Wnt4Het	-0.0448065	1	0.285714	0.344633	28	177	0.487148	0.25	0.322	0.336585
Cavin3	c12	Wnt4KO	Wnt4Het	-0.0855036	1	0.25	0.361582	28	177	0.487238	0.214	0.271	0.346341
Rngtt	c12	Wnt4KO	Wnt4Het	0.0623381	1	0.178571	0.107345	28	177	0.488001	0.143	0.102	0.117073
Stim2	c12	Wnt4KO	Wnt4Het	0.0623381	1	0.178571	0.107345	28	177	0.488001	0.143	0.102	0.117073
Alkbh8	c12	Wnt4KO	Wnt4Het	-0.051611	1	0.142857	0.20339	28	177	0.488289	0.143	0.198	0.195122
Chm	c12	Wnt4KO	Wnt4Het	-0.051611	1	0.142857	0.20339	28	177	0.488289	0.143	0.198	0.195122
Cpd	c12	Wnt4KO	Wnt4Het	-0.051611	1	0.142857	0.20339	28	177	0.488289	0.143	0.198	0.195122
Fam53a	c12	Wnt4KO	Wnt4Het	-0.051611	1	0.142857	0.20339	28	177	0.488289	0.143	0.198	0.195122
Zfp746	c12	Wnt4KO	Wnt4Het	-0.051611	1	0.142857	0.20339	28	177	0.488289	0.143	0.198	0.195122
Traf4	c12	Wnt4KO	Wnt4Het	0.0681861	1	0.5	0.40113	28	177	0.488369	0.393	0.345	0.414634
Ccar1	c12	Wnt4KO	Wnt4Het	0.0521858	1	0.821429	0.728814	28	177	0.488452	0.643	0.554	0.741463
Dnajc1	c12	Wnt4KO	Wnt4Het	-0.0752967	1	0.357143	0.463277	28	177	0.48848	0.321	0.384	0.44878
Tmod2	c12	Wnt4KO	Wnt4Het	-0.0482848	1	0.464286	0.536723	28	177	0.488524	0.357	0.429	0.526829
Nucb1	c12	Wnt4KO	Wnt4Het	-0.0184318	1	0.464286	0.491525	28	177	0.488721	0.321	0.418	0.487805
Ptov1	c12	Wnt4KO	Wnt4Het	0.0448865	1	2.25	2.10734	28	177	0.48885	0.821	0.893	2.12683
Pon2	c12	Wnt4KO	Wnt4Het	-0.0230377	1	0.142857	0.169492	28	177	0.488925	0.107	0.164	0.165854
P4ha2	c12	Wnt4KO	Wnt4Het	-0.0855036	1	0.25	0.361582	28	177	0.488951	0.25	0.299	0.346341
Phip	c12	Wnt4KO	Wnt4Het	-0.074377	1	0.5	0.615819	28	177	0.489099	0.393	0.458	0.6
4930402H24Rik	c12	Wnt4KO	Wnt4Het	0.0421354	1	0.178571	0.129944	28	177	0.489149	0.179	0.13	0.136585
Asb7	c12	Wnt4KO	Wnt4Het	0.0421354	1	0.178571	0.129944	28	177	0.489149	0.179	0.13	0.136585
AW209491	c12	Wnt4KO	Wnt4Het	0.0421354	1	0.178571	0.129944	28	177	0.489149	0.179	0.13	0.136585
Bcs1l	c12	Wnt4KO	Wnt4Het	0.0421354	1	0.178571	0.129944	28	177	0.489149	0.179	0.13	0.136585
Bsdc1	c12	Wnt4KO	Wnt4Het	0.0421354	1	0.178571	0.129944	28	177	0.489149	0.179	0.13	0.136585
Cab39l	c12	Wnt4KO	Wnt4Het	0.0421354	1	0.178571	0.129944	28	177	0.489149	0.179	0.13	0.136585
Itsn1	c12	Wnt4KO	Wnt4Het	0.0421354	1	0.178571	0.129944	28	177	0.489149	0.179	0.13	0.136585
Kctd1	c12	Wnt4KO	Wnt4Het	0.0421354	1	0.178571	0.129944	28	177	0.489149	0.179	0.13	0.136585
Map3k1	c12	Wnt4KO	Wnt4Het	0.0421354	1	0.178571	0.129944	28	177	0.489149	0.179	0.13	0.136585
Ncoa6	c12	Wnt4KO	Wnt4Het	0.0421354	1	0.178571	0.129944	28	177	0.489149	0.179	0.13	0.136585
Ubxn8	c12	Wnt4KO	Wnt4Het	0.0421354	1	0.178571	0.129944	28	177	0.489149	0.179	0.13	0.136585
Uggt2	c12	Wnt4KO	Wnt4Het	0.0421354	1	0.178571	0.129944	28	177	0.489149	0.179	0.13	0.136585
Zfp219	c12	Wnt4KO	Wnt4Het	0.0421354	1	0.178571	0.129944	28	177	0.489149	0.179	0.13	0.136585
Gng11	c12	Wnt4KO	Wnt4Het	0.0229866	1	0.607143	0.570621	28	177	0.489597	0.357	0.441	0.57561
Lrp6	c12	Wnt4KO	Wnt4Het	0.0176996	1	0.357143	0.333333	28	177	0.489765	0.357	0.282	0.336585
Arl1	c12	Wnt4KO	Wnt4Het	-0.0751537	1	0.928571	1.0791	28	177	0.490189	0.643	0.684	1.05854
Zfp251	c12	Wnt4KO	Wnt4Het	0.042707	1	0.25	0.19774	28	177	0.490262	0.25	0.192	0.204878
Arfip2	c12	Wnt4KO	Wnt4Het	0.0475668	1	0.285714	0.225989	28	177	0.490542	0.286	0.226	0.234146
Cers5	c12	Wnt4KO	Wnt4Het	0.0475668	1	0.285714	0.225989	28	177	0.490542	0.286	0.226	0.234146
Minos1	c12	Wnt4KO	Wnt4Het	-0.0754254	1	1.14286	1.31073	28	177	0.490866	0.679	0.763	1.2878
Ap3b1	c12	Wnt4KO	Wnt4Het	0.0134712	1	0.357143	0.338983	28	177	0.491287	0.357	0.277	0.341463
Adam17	c12	Wnt4KO	Wnt4Het	0.0279715	1	0.214286	0.180791	28	177	0.491306	0.214	0.158	0.185366
Tnks	c12	Wnt4KO	Wnt4Het	0.0279715	1	0.214286	0.180791	28	177	0.491306	0.214	0.158	0.185366
Eif5b	c12	Wnt4KO	Wnt4Het	-0.0480597	1	0.75	0.836158	28	177	0.49336	0.464	0.571	0.82439
Sema3c	c12	Wnt4KO	Wnt4Het	0.132228	1	1.78571	1.44068	28	177	0.494036	0.643	0.701	1.4878
Ap4m1	c12	Wnt4KO	Wnt4Het	-0.0469051	1	0.142857	0.19774	28	177	0.494396	0.143	0.198	0.190244
Fam193b	c12	Wnt4KO	Wnt4Het	0.0338366	1	0.285714	0.242938	28	177	0.494414	0.286	0.22	0.24878
Dnajc5	c12	Wnt4KO	Wnt4Het	0.0293015	1	0.285714	0.248588	28	177	0.494416	0.286	0.22	0.253659
Vamp4	c12	Wnt4KO	Wnt4Het	-0.0634163	1	0.214286	0.293785	28	177	0.494562	0.214	0.271	0.282927
Zrsr2	c12	Wnt4KO	Wnt4Het	-0.0634163	1	0.214286	0.293785	28	177	0.494562	0.214	0.271	0.282927
Smarcc2	c12	Wnt4KO	Wnt4Het	-0.0677736	1	0.214286	0.299435	28	177	0.494564	0.214	0.271	0.287805
Tada1	c12	Wnt4KO	Wnt4Het	0.0614881	1	0.285714	0.20904	28	177	0.494651	0.25	0.198	0.219512
Shisa5	c12	Wnt4KO	Wnt4Het	-0.073794	1	0.285714	0.384181	28	177	0.495519	0.286	0.339	0.370732
Gar1	c12	Wnt4KO	Wnt4Het	0.0647645	1	0.428571	0.338983	28	177	0.49557	0.357	0.305	0.35122
Mnat1	c12	Wnt4KO	Wnt4Het	0.043887	1	0.428571	0.367232	28	177	0.495994	0.357	0.294	0.37561
Gusb	c12	Wnt4KO	Wnt4Het	0.0607695	1	0.392857	0.310734	28	177	0.49649	0.357	0.299	0.321951
Stox2	c12	Wnt4KO	Wnt4Het	0.0521858	1	0.25	0.186441	28	177	0.496496	0.214	0.164	0.195122
Anapc11	c12	Wnt4KO	Wnt4Het	-0.0791502	1	1.03571	1.20339	28	177	0.496681	0.714	0.729	1.18049
Sh3gl1	c12	Wnt4KO	Wnt4Het	-0.0149535	1	0.285714	0.305085	28	177	0.497115	0.214	0.282	0.302439
Pimreg	c12	Wnt4KO	Wnt4Het	0.037587	1	0.214286	0.169492	28	177	0.49721	0.179	0.13	0.17561
Taf12	c12	Wnt4KO	Wnt4Het	-0.0864004	1	0.321429	0.440678	28	177	0.497211	0.321	0.367	0.42439
Dusp12	c12	Wnt4KO	Wnt4Het	-0.066719	1	0.178571	0.259887	28	177	0.497314	0.179	0.232	0.24878
Cd320	c12	Wnt4KO	Wnt4Het	-0.0855036	1	0.25	0.361582	28	177	0.49821	0.25	0.299	0.346341
Abca1	c12	Wnt4KO	Wnt4Het	0.0371479	1	0.178571	0.135593	28	177	0.498405	0.179	0.13	0.141463
Rnf121	c12	Wnt4KO	Wnt4Het	0.0371479	1	0.178571	0.135593	28	177	0.498405	0.179	0.13	0.141463
Sec23ip	c12	Wnt4KO	Wnt4Het	0.0371479	1	0.178571	0.135593	28	177	0.498405	0.179	0.13	0.141463
Zfp799	c12	Wnt4KO	Wnt4Het	0.0371479	1	0.178571	0.135593	28	177	0.498405	0.179	0.13	0.141463
Zscan21	c12	Wnt4KO	Wnt4Het	0.0371479	1	0.178571	0.135593	28	177	0.498405	0.179	0.13	0.141463
Phf3	c12	Wnt4KO	Wnt4Het	-0.0396218	1	0.857143	0.932203	28	177	0.498495	0.5	0.627	0.921951
Gpbp1	c12	Wnt4KO	Wnt4Het	-0.094612	1	0.392857	0.531073	28	177	0.499156	0.393	0.429	0.512195
Ubl5	c12	Wnt4KO	Wnt4Het	0.101318	1	1.60714	1.35593	28	177	0.499937	0.75	0.768	1.39024
Ccdc174	c12	Wnt4KO	Wnt4Het	0.0320643	1	0.464286	0.418079	28	177	0.500033	0.429	0.345	0.42439
Dgkh	c12	Wnt4KO	Wnt4Het	-0.0203849	1	0.107143	0.129944	28	177	0.500426	0.071	0.119	0.126829
Gpx8	c12	Wnt4KO	Wnt4Het	-0.0895732	1	1.07143	1.26554	28	177	0.500598	0.75	0.723	1.23902
Rdx	c12	Wnt4KO	Wnt4Het	-0.0941422	1	0.964286	1.15819	28	177	0.5009	0.571	0.672	1.13171
Ino80e	c12	Wnt4KO	Wnt4Het	0.0380011	1	0.25	0.20339	28	177	0.501454	0.25	0.192	0.209756
Loxl3	c12	Wnt4KO	Wnt4Het	0.0380011	1	0.25	0.20339	28	177	0.501454	0.25	0.192	0.209756
Ncbp3	c12	Wnt4KO	Wnt4Het	0.0380011	1	0.25	0.20339	28	177	0.501454	0.25	0.192	0.209756
Slf2	c12	Wnt4KO	Wnt4Het	0.0380011	1	0.25	0.20339	28	177	0.501454	0.25	0.192	0.209756
Zfp507	c12	Wnt4KO	Wnt4Het	0.0380011	1	0.25	0.20339	28	177	0.501454	0.25	0.192	0.209756
Abhd17a	c12	Wnt4KO	Wnt4Het	0.0193959	1	0.428571	0.40113	28	177	0.501859	0.429	0.333	0.404878
Taf6l	c12	Wnt4KO	Wnt4Het	0.0521858	1	0.464286	0.389831	28	177	0.501864	0.393	0.316	0.4
Akt1s1	c12	Wnt4KO	Wnt4Het	-0.00635075	1	0.678571	0.689266	28	177	0.502056	0.679	0.503	0.687805
Mpp1	c12	Wnt4KO	Wnt4Het	0.0429691	1	0.285714	0.231638	28	177	0.502691	0.286	0.226	0.239024
Timp1	c12	Wnt4KO	Wnt4Het	0.0429691	1	0.285714	0.231638	28	177	0.502691	0.286	0.226	0.239024
Cdkn2d	c12	Wnt4KO	Wnt4Het	-0.0590399	1	0.214286	0.288136	28	177	0.502769	0.214	0.271	0.278049
Trappc5	c12	Wnt4KO	Wnt4Het	-0.0590399	1	0.214286	0.288136	28	177	0.502769	0.214	0.271	0.278049
Zfp553	c12	Wnt4KO	Wnt4Het	-0.0590399	1	0.214286	0.288136	28	177	0.502769	0.214	0.271	0.278049
Map2k7	c12	Wnt4KO	Wnt4Het	0.0670008	1	0.214286	0.135593	28	177	0.502894	0.179	0.136	0.146341
Btbd1	c12	Wnt4KO	Wnt4Het	-0.0439216	1	0.357143	0.418079	28	177	0.503378	0.286	0.362	0.409756
Ublcp1	c12	Wnt4KO	Wnt4Het	-0.0439216	1	0.357143	0.418079	28	177	0.503378	0.286	0.362	0.409756
Sh3glb2	c12	Wnt4KO	Wnt4Het	-0.00787849	1	0.25	0.259887	28	177	0.503546	0.179	0.243	0.258537
Tacc3	c12	Wnt4KO	Wnt4Het	0.0947454	1	0.285714	0.169492	28	177	0.503732	0.179	0.136	0.185366
Apbb1	c12	Wnt4KO	Wnt4Het	-0.0481622	1	0.0714286	0.124294	28	177	0.504182	0.071	0.113	0.117073
Creb5	c12	Wnt4KO	Wnt4Het	-0.0481622	1	0.0714286	0.124294	28	177	0.504182	0.071	0.113	0.117073
E2f6	c12	Wnt4KO	Wnt4Het	-0.0481622	1	0.0714286	0.124294	28	177	0.504182	0.071	0.113	0.117073
Rad51ap1	c12	Wnt4KO	Wnt4Het	-0.0481622	1	0.0714286	0.124294	28	177	0.504182	0.071	0.113	0.117073
Satb1	c12	Wnt4KO	Wnt4Het	-0.0481622	1	0.0714286	0.124294	28	177	0.504182	0.071	0.113	0.117073
Dynlt1f	c12	Wnt4KO	Wnt4Het	0.0476914	1	0.321429	0.259887	28	177	0.504274	0.286	0.226	0.268293
Adsl	c12	Wnt4KO	Wnt4Het	-0.0622246	1	0.178571	0.254237	28	177	0.504597	0.179	0.232	0.243902
Ntrk1	c12	Wnt4KO	Wnt4Het	-0.0622246	1	0.178571	0.254237	28	177	0.504597	0.179	0.232	0.243902
Sparcl1	c12	Wnt4KO	Wnt4Het	0.0521858	1	0.25	0.186441	28	177	0.505001	0.214	0.164	0.195122
Mrpl28	c12	Wnt4KO	Wnt4Het	-0.105361	1	0.5	0.666667	28	177	0.505557	0.429	0.475	0.643902
Jtb	c12	Wnt4KO	Wnt4Het	-0.073794	1	0.285714	0.384181	28	177	0.505735	0.286	0.339	0.370732
Sipa1l1	c12	Wnt4KO	Wnt4Het	0.0383924	1	0.285714	0.237288	28	177	0.505786	0.25	0.192	0.243902
Nelfb	c12	Wnt4KO	Wnt4Het	-0.0323716	1	0.214286	0.254237	28	177	0.506253	0.179	0.243	0.24878
Srp19	c12	Wnt4KO	Wnt4Het	-0.0443121	1	0.821429	0.903955	28	177	0.506913	0.536	0.627	0.892683
Igbp1	c12	Wnt4KO	Wnt4Het	0.0521858	1	0.535714	0.457627	28	177	0.507019	0.464	0.401	0.468293
Yipf4	c12	Wnt4KO	Wnt4Het	-0.0463951	1	0.321429	0.384181	28	177	0.507025	0.25	0.322	0.37561
Prpsap1	c12	Wnt4KO	Wnt4Het	-0.0316957	1	0.428571	0.474576	28	177	0.507379	0.357	0.424	0.468293
Dbp	c12	Wnt4KO	Wnt4Het	0.0321851	1	0.178571	0.141243	28	177	0.507734	0.179	0.13	0.146341
Ubl7	c12	Wnt4KO	Wnt4Het	0.0321851	1	0.178571	0.141243	28	177	0.507734	0.179	0.13	0.146341
Fam8a1	c12	Wnt4KO	Wnt4Het	0.0272468	1	0.178571	0.146893	28	177	0.507735	0.179	0.13	0.15122
Igfbp7	c12	Wnt4KO	Wnt4Het	-0.112756	1	1.82143	2.15819	28	177	0.507739	0.607	0.672	2.1122
Selenop	c12	Wnt4KO	Wnt4Het	0.0561619	1	0.5	0.418079	28	177	0.50816	0.393	0.333	0.429268
Mlf2	c12	Wnt4KO	Wnt4Het	-0.0655973	1	0.857143	0.983051	28	177	0.508163	0.536	0.61	0.965854
Adgra3	c12	Wnt4KO	Wnt4Het	-0.0431244	1	0.0714286	0.118644	28	177	0.508163	0.071	0.113	0.112195
Col4a3bp	c12	Wnt4KO	Wnt4Het	-0.0431244	1	0.0714286	0.118644	28	177	0.508163	0.071	0.113	0.112195
Crkl	c12	Wnt4KO	Wnt4Het	-0.0431244	1	0.0714286	0.118644	28	177	0.508163	0.071	0.113	0.112195
Dopey1	c12	Wnt4KO	Wnt4Het	-0.0431244	1	0.0714286	0.118644	28	177	0.508163	0.071	0.113	0.112195
Iffo2	c12	Wnt4KO	Wnt4Het	-0.0431244	1	0.0714286	0.118644	28	177	0.508163	0.071	0.113	0.112195
Zfp442	c12	Wnt4KO	Wnt4Het	-0.0431244	1	0.0714286	0.118644	28	177	0.508163	0.071	0.113	0.112195
Saraf	c12	Wnt4KO	Wnt4Het	0.104242	1	0.642857	0.480226	28	177	0.508295	0.429	0.401	0.502439
Golt1b	c12	Wnt4KO	Wnt4Het	0.103479	1	0.428571	0.288136	28	177	0.508486	0.321	0.277	0.307317
Gsta4	c12	Wnt4KO	Wnt4Het	-0.0681779	1	0.535714	0.644068	28	177	0.508985	0.429	0.452	0.629268
Osgep	c12	Wnt4KO	Wnt4Het	-0.0295649	1	0.607143	0.655367	28	177	0.509055	0.464	0.508	0.64878
Adgre5	c12	Wnt4KO	Wnt4Het	0.0626571	1	0.142857	0.0734463	28	177	0.509075	0.107	0.073	0.0829268
Spag9	c12	Wnt4KO	Wnt4Het	0.0209332	1	0.5	0.468927	28	177	0.5092	0.286	0.39	0.473171
Gm26825	c12	Wnt4KO	Wnt4Het	-0.0596057	1	0.107143	0.175141	28	177	0.509342	0.107	0.153	0.165854
Fgf13	c12	Wnt4KO	Wnt4Het	-0.0739257	1	0.107143	0.19209	28	177	0.509345	0.107	0.153	0.180488
Gt(ROSA)26Sor	c12	Wnt4KO	Wnt4Het	0.0844466	1	0.5	0.378531	28	177	0.509553	0.393	0.322	0.395122
Pbrm1	c12	Wnt4KO	Wnt4Het	0.0590117	1	0.75	0.649718	28	177	0.50995	0.536	0.441	0.663415
Arid1a	c12	Wnt4KO	Wnt4Het	-0.0469051	1	0.428571	0.497175	28	177	0.510112	0.321	0.407	0.487805
Dmwd	c12	Wnt4KO	Wnt4Het	-0.0609569	1	0.142857	0.214689	28	177	0.510331	0.143	0.192	0.204878
Aspscr1	c12	Wnt4KO	Wnt4Het	0.0564684	1	0.392857	0.316384	28	177	0.510532	0.357	0.299	0.326829
Csnk2a1	c12	Wnt4KO	Wnt4Het	0.0836844	1	0.535714	0.412429	28	177	0.510899	0.393	0.356	0.429268
Tax1bp1	c12	Wnt4KO	Wnt4Het	-0.0850154	1	0.821429	0.983051	28	177	0.511149	0.607	0.633	0.960976
Irf2bp2	c12	Wnt4KO	Wnt4Het	0.0563611	1	0.428571	0.350282	28	177	0.511279	0.357	0.299	0.360976
Cnot11	c12	Wnt4KO	Wnt4Het	-0.0577099	1	0.178571	0.248588	28	177	0.511931	0.179	0.232	0.239024
Fam216a	c12	Wnt4KO	Wnt4Het	-0.0577099	1	0.178571	0.248588	28	177	0.511931	0.179	0.232	0.239024
Apeh	c12	Wnt4KO	Wnt4Het	-0.0380611	1	0.0714286	0.112994	28	177	0.512152	0.071	0.113	0.107317
Ddx55	c12	Wnt4KO	Wnt4Het	-0.0380611	1	0.0714286	0.112994	28	177	0.512152	0.071	0.113	0.107317
Fbxo45	c12	Wnt4KO	Wnt4Het	-0.0380611	1	0.0714286	0.112994	28	177	0.512152	0.071	0.113	0.107317
Ints4	c12	Wnt4KO	Wnt4Het	-0.0380611	1	0.0714286	0.112994	28	177	0.512152	0.071	0.113	0.107317
Mbd1	c12	Wnt4KO	Wnt4Het	-0.0380611	1	0.0714286	0.112994	28	177	0.512152	0.071	0.113	0.107317
Mras	c12	Wnt4KO	Wnt4Het	-0.0380611	1	0.0714286	0.112994	28	177	0.512152	0.071	0.113	0.107317
Nbn	c12	Wnt4KO	Wnt4Het	-0.0380611	1	0.0714286	0.112994	28	177	0.512152	0.071	0.113	0.107317
Ncaph	c12	Wnt4KO	Wnt4Het	-0.0380611	1	0.0714286	0.112994	28	177	0.512152	0.071	0.113	0.107317
Ndufaf5	c12	Wnt4KO	Wnt4Het	-0.0380611	1	0.0714286	0.112994	28	177	0.512152	0.071	0.113	0.107317
Nhlrc2	c12	Wnt4KO	Wnt4Het	-0.0380611	1	0.0714286	0.112994	28	177	0.512152	0.071	0.113	0.107317
Oxsr1	c12	Wnt4KO	Wnt4Het	-0.0380611	1	0.0714286	0.112994	28	177	0.512152	0.071	0.113	0.107317
Siah1b	c12	Wnt4KO	Wnt4Het	-0.0380611	1	0.0714286	0.112994	28	177	0.512152	0.071	0.113	0.107317
Tbc1d5	c12	Wnt4KO	Wnt4Het	-0.0380611	1	0.0714286	0.112994	28	177	0.512152	0.071	0.113	0.107317
Uchl1	c12	Wnt4KO	Wnt4Het	-0.0380611	1	0.0714286	0.112994	28	177	0.512152	0.071	0.113	0.107317
Cc2d2a	c12	Wnt4KO	Wnt4Het	0.0424296	1	0.214286	0.163842	28	177	0.512517	0.214	0.164	0.170732
Fam3a	c12	Wnt4KO	Wnt4Het	0.0424296	1	0.214286	0.163842	28	177	0.512517	0.214	0.164	0.170732
Rilpl1	c12	Wnt4KO	Wnt4Het	0.0424296	1	0.214286	0.163842	28	177	0.512517	0.214	0.164	0.170732
Yif1a	c12	Wnt4KO	Wnt4Het	-0.0684422	1	0.392857	0.491525	28	177	0.512594	0.357	0.412	0.478049
Atox1	c12	Wnt4KO	Wnt4Het	-0.0617585	1	1.07143	1.20339	28	177	0.512945	0.607	0.678	1.18537
Psma4	c12	Wnt4KO	Wnt4Het	-0.0752967	1	1.71429	1.92655	28	177	0.513368	0.821	0.859	1.89756
Smdt1	c12	Wnt4KO	Wnt4Het	0.0212677	1	1.46429	1.41243	28	177	0.513475	0.786	0.751	1.41951
Rnf10	c12	Wnt4KO	Wnt4Het	0.00163347	1	0.607143	0.60452	28	177	0.513808	0.571	0.446	0.604878
Celf1	c12	Wnt4KO	Wnt4Het	-0.0519545	1	0.464286	0.542373	28	177	0.51388	0.357	0.441	0.531707
Hax1	c12	Wnt4KO	Wnt4Het	0.0681861	1	0.5	0.40113	28	177	0.513891	0.393	0.345	0.414634
Snai1	c12	Wnt4KO	Wnt4Het	0.0480277	1	0.428571	0.361582	28	177	0.51403	0.393	0.328	0.370732
Pias2	c12	Wnt4KO	Wnt4Het	0.0665745	1	0.25	0.169492	28	177	0.514051	0.214	0.169	0.180488
Ppfibp1	c12	Wnt4KO	Wnt4Het	-0.0547864	1	0.107143	0.169492	28	177	0.514606	0.107	0.153	0.160976
Snai2	c12	Wnt4KO	Wnt4Het	-0.0971105	1	1.10714	1.32203	28	177	0.51499	0.607	0.678	1.29268
Mga	c12	Wnt4KO	Wnt4Het	-0.0677736	1	0.214286	0.299435	28	177	0.515482	0.214	0.266	0.287805
Ttc33	c12	Wnt4KO	Wnt4Het	-0.0677736	1	0.214286	0.299435	28	177	0.515482	0.214	0.266	0.287805
Ifitm3	c12	Wnt4KO	Wnt4Het	-0.0599315	1	1.10714	1.23729	28	177	0.515496	0.643	0.689	1.21951
P3h3	c12	Wnt4KO	Wnt4Het	0.110893	1	0.357143	0.214689	28	177	0.515932	0.25	0.209	0.234146
Arhgap21	c12	Wnt4KO	Wnt4Het	0.0574077	1	0.142857	0.079096	28	177	0.516271	0.107	0.073	0.0878049
1600012H06Rik	c12	Wnt4KO	Wnt4Het	0.0366816	1	0.142857	0.101695	28	177	0.516277	0.143	0.102	0.107317
Arhgap12	c12	Wnt4KO	Wnt4Het	0.0366816	1	0.142857	0.101695	28	177	0.516277	0.143	0.102	0.107317
Cars2	c12	Wnt4KO	Wnt4Het	0.0366816	1	0.142857	0.101695	28	177	0.516277	0.143	0.102	0.107317
Cryzl2	c12	Wnt4KO	Wnt4Het	0.0366816	1	0.142857	0.101695	28	177	0.516277	0.143	0.102	0.107317
Gm9856	c12	Wnt4KO	Wnt4Het	0.0366816	1	0.142857	0.101695	28	177	0.516277	0.143	0.102	0.107317
Hipk1	c12	Wnt4KO	Wnt4Het	0.0366816	1	0.142857	0.101695	28	177	0.516277	0.143	0.102	0.107317
Pdss1	c12	Wnt4KO	Wnt4Het	0.0366816	1	0.142857	0.101695	28	177	0.516277	0.143	0.102	0.107317
Pex5	c12	Wnt4KO	Wnt4Het	0.0366816	1	0.142857	0.101695	28	177	0.516277	0.143	0.102	0.107317
Pias3	c12	Wnt4KO	Wnt4Het	0.0366816	1	0.142857	0.101695	28	177	0.516277	0.143	0.102	0.107317
Pycard	c12	Wnt4KO	Wnt4Het	0.0366816	1	0.142857	0.101695	28	177	0.516277	0.143	0.102	0.107317
Sh3gl3	c12	Wnt4KO	Wnt4Het	0.0366816	1	0.142857	0.101695	28	177	0.516277	0.143	0.102	0.107317
Slc38a6	c12	Wnt4KO	Wnt4Het	0.0366816	1	0.142857	0.101695	28	177	0.516277	0.143	0.102	0.107317
Swap70	c12	Wnt4KO	Wnt4Het	0.0366816	1	0.142857	0.101695	28	177	0.516277	0.143	0.102	0.107317
Tmem87b	c12	Wnt4KO	Wnt4Het	0.0366816	1	0.142857	0.101695	28	177	0.516277	0.143	0.102	0.107317
Zfp143	c12	Wnt4KO	Wnt4Het	0.0366816	1	0.142857	0.101695	28	177	0.516277	0.143	0.102	0.107317
Zfp334	c12	Wnt4KO	Wnt4Het	0.0366816	1	0.142857	0.101695	28	177	0.516277	0.143	0.102	0.107317
Fam174a	c12	Wnt4KO	Wnt4Het	0.034794	1	0.357143	0.310734	28	177	0.516286	0.357	0.288	0.317073
Ncapd3	c12	Wnt4KO	Wnt4Het	-0.0562949	1	0.142857	0.20904	28	177	0.516696	0.143	0.192	0.2
Nkiras2	c12	Wnt4KO	Wnt4Het	-0.0562949	1	0.142857	0.20904	28	177	0.516696	0.143	0.192	0.2
Rad54l2	c12	Wnt4KO	Wnt4Het	-0.0562949	1	0.142857	0.20904	28	177	0.516696	0.143	0.192	0.2
Renbp	c12	Wnt4KO	Wnt4Het	-0.0562949	1	0.142857	0.20904	28	177	0.516696	0.143	0.192	0.2
Gemin7	c12	Wnt4KO	Wnt4Het	-0.0340746	1	0.321429	0.367232	28	177	0.516759	0.25	0.328	0.360976
Zc3h15	c12	Wnt4KO	Wnt4Het	-0.0561116	1	0.821429	0.926554	28	177	0.516806	0.536	0.644	0.912195
Efs	c12	Wnt4KO	Wnt4Het	0.0272468	1	0.178571	0.146893	28	177	0.517137	0.179	0.13	0.15122
Fam91a1	c12	Wnt4KO	Wnt4Het	0.0272468	1	0.178571	0.146893	28	177	0.517137	0.179	0.13	0.15122
Sri	c12	Wnt4KO	Wnt4Het	-0.0384111	1	1.07143	1.15254	28	177	0.517454	0.571	0.689	1.14146
D10Jhu81e	c12	Wnt4KO	Wnt4Het	-0.0212417	1	0.25	0.276836	28	177	0.517541	0.179	0.249	0.273171
Ly6e	c12	Wnt4KO	Wnt4Het	-0.0602922	1	0.25	0.327684	28	177	0.517681	0.25	0.305	0.317073
Ufd1	c12	Wnt4KO	Wnt4Het	-0.0645385	1	0.25	0.333333	28	177	0.517682	0.25	0.305	0.321951
Rer1	c12	Wnt4KO	Wnt4Het	-0.0480597	1	0.75	0.836158	28	177	0.518515	0.464	0.588	0.82439
Zfand6	c12	Wnt4KO	Wnt4Het	-0.0926045	1	0.642857	0.80226	28	177	0.518703	0.607	0.588	0.780488
Mrps21	c12	Wnt4KO	Wnt4Het	-0.0677736	1	0.821429	0.949153	28	177	0.519884	0.571	0.644	0.931707
Lima1	c12	Wnt4KO	Wnt4Het	-0.0785264	1	0.321429	0.429379	28	177	0.519888	0.321	0.367	0.414634
Btf3l4	c12	Wnt4KO	Wnt4Het	-0.0499437	1	0.107143	0.163842	28	177	0.51989	0.107	0.153	0.156098
Dus3l	c12	Wnt4KO	Wnt4Het	-0.0499437	1	0.107143	0.163842	28	177	0.51989	0.107	0.153	0.156098
Pithd1	c12	Wnt4KO	Wnt4Het	-0.0499437	1	0.107143	0.163842	28	177	0.51989	0.107	0.153	0.156098
Prorsd1	c12	Wnt4KO	Wnt4Het	0.0383924	1	0.285714	0.237288	28	177	0.520155	0.25	0.198	0.243902
Zcchc3	c12	Wnt4KO	Wnt4Het	-0.0598193	1	0.607143	0.706215	28	177	0.520203	0.464	0.525	0.692683
Decr1	c12	Wnt4KO	Wnt4Het	0.0299131	1	0.321429	0.282486	28	177	0.520682	0.321	0.254	0.287805
Kat8	c12	Wnt4KO	Wnt4Het	0.0255175	1	0.321429	0.288136	28	177	0.520685	0.321	0.254	0.292683
Zfp428	c12	Wnt4KO	Wnt4Het	0.0255175	1	0.321429	0.288136	28	177	0.520685	0.321	0.254	0.292683
Rps3	c12	Wnt4KO	Wnt4Het	0.0440091	1	13.5	12.8757	28	177	0.520976	1	1	12.961
Mrps7	c12	Wnt4KO	Wnt4Het	-0.101965	1	0.392857	0.542373	28	177	0.52148	0.393	0.412	0.521951
Zfp704	c12	Wnt4KO	Wnt4Het	-0.0711933	1	0.178571	0.265537	28	177	0.521788	0.179	0.226	0.253659
Plk4	c12	Wnt4KO	Wnt4Het	-0.00188147	1	0.178571	0.180791	28	177	0.522356	0.107	0.158	0.180488
Penk	c12	Wnt4KO	Wnt4Het	-0.274302	1	3.96429	5.53107	28	177	0.522609	0.857	0.729	5.31707
Mrpl43	c12	Wnt4KO	Wnt4Het	-0.0578151	1	0.535714	0.627119	28	177	0.522618	0.429	0.492	0.614634
Mlec	c12	Wnt4KO	Wnt4Het	0.169969	1	1.14286	0.80791	28	177	0.522923	0.536	0.582	0.853659
Stard7	c12	Wnt4KO	Wnt4Het	0.037587	1	0.214286	0.169492	28	177	0.522933	0.214	0.164	0.17561
Tgfbr1	c12	Wnt4KO	Wnt4Het	-0.051611	1	0.142857	0.20339	28	177	0.523095	0.143	0.192	0.195122
Mysm1	c12	Wnt4KO	Wnt4Het	0.0521858	1	0.321429	0.254237	28	177	0.523293	0.286	0.232	0.263415
Nfu1	c12	Wnt4KO	Wnt4Het	0.0346106	1	0.678571	0.621469	28	177	0.52341	0.607	0.503	0.629268
Gorasp2	c12	Wnt4KO	Wnt4Het	-0.0585656	1	0.321429	0.40113	28	177	0.523645	0.286	0.35	0.390244
Pxdn	c12	Wnt4KO	Wnt4Het	0.0343281	1	0.321429	0.276836	28	177	0.523645	0.321	0.26	0.282927
Tspan7	c12	Wnt4KO	Wnt4Het	-0.0634163	1	0.214286	0.293785	28	177	0.523962	0.214	0.266	0.282927
Luzp1	c12	Wnt4KO	Wnt4Het	0.0560693	1	0.535714	0.451977	28	177	0.524057	0.429	0.367	0.463415
Dennd5a	c12	Wnt4KO	Wnt4Het	0.0286553	1	0.25	0.214689	28	177	0.524161	0.25	0.192	0.219512
Wdr60	c12	Wnt4KO	Wnt4Het	0.0286553	1	0.25	0.214689	28	177	0.524161	0.25	0.192	0.219512
Rgs5	c12	Wnt4KO	Wnt4Het	-0.0560278	1	0.25	0.322034	28	177	0.524471	0.179	0.232	0.312195
Ankrd9	c12	Wnt4KO	Wnt4Het	0.0315665	1	0.142857	0.107345	28	177	0.524693	0.143	0.102	0.112195
B230307C23Rik	c12	Wnt4KO	Wnt4Het	0.0315665	1	0.142857	0.107345	28	177	0.524693	0.143	0.102	0.112195
E130311K13Rik	c12	Wnt4KO	Wnt4Het	0.0315665	1	0.142857	0.107345	28	177	0.524693	0.143	0.102	0.112195
Gss	c12	Wnt4KO	Wnt4Het	0.0315665	1	0.142857	0.107345	28	177	0.524693	0.143	0.102	0.112195
Mn1	c12	Wnt4KO	Wnt4Het	0.0315665	1	0.142857	0.107345	28	177	0.524693	0.143	0.102	0.112195
Msto1	c12	Wnt4KO	Wnt4Het	0.0315665	1	0.142857	0.107345	28	177	0.524693	0.143	0.102	0.112195
Nqo2	c12	Wnt4KO	Wnt4Het	0.0315665	1	0.142857	0.107345	28	177	0.524693	0.143	0.102	0.112195
Rfng	c12	Wnt4KO	Wnt4Het	0.0315665	1	0.142857	0.107345	28	177	0.524693	0.143	0.102	0.112195
Ubtd1	c12	Wnt4KO	Wnt4Het	0.0315665	1	0.142857	0.107345	28	177	0.524693	0.143	0.102	0.112195
Wdcp	c12	Wnt4KO	Wnt4Het	0.0315665	1	0.142857	0.107345	28	177	0.524693	0.143	0.102	0.112195
Bax	c12	Wnt4KO	Wnt4Het	0.0189285	1	1.46429	1.41808	28	177	0.525123	0.857	0.774	1.42439
Eif4h	c12	Wnt4KO	Wnt4Het	0.0521858	1	0.821429	0.728814	28	177	0.525181	0.571	0.514	0.741463
Capn15	c12	Wnt4KO	Wnt4Het	-0.0450776	1	0.107143	0.158192	28	177	0.525193	0.107	0.153	0.15122
Fam171a1	c12	Wnt4KO	Wnt4Het	-0.0450776	1	0.107143	0.158192	28	177	0.525193	0.107	0.153	0.15122
Gata5	c12	Wnt4KO	Wnt4Het	-0.0450776	1	0.107143	0.158192	28	177	0.525193	0.107	0.153	0.15122
Kansl1l	c12	Wnt4KO	Wnt4Het	-0.0450776	1	0.107143	0.158192	28	177	0.525193	0.107	0.153	0.15122
Suv39h1	c12	Wnt4KO	Wnt4Het	-0.0450776	1	0.107143	0.158192	28	177	0.525193	0.107	0.153	0.15122
Sympk	c12	Wnt4KO	Wnt4Het	-0.0450776	1	0.107143	0.158192	28	177	0.525193	0.107	0.153	0.15122
Zdhhc17	c12	Wnt4KO	Wnt4Het	-0.0450776	1	0.107143	0.158192	28	177	0.525193	0.107	0.153	0.15122
Tmem222	c12	Wnt4KO	Wnt4Het	0.0521858	1	0.428571	0.355932	28	177	0.525339	0.357	0.299	0.365854
Plekha5	c12	Wnt4KO	Wnt4Het	0.038101	1	0.678571	0.615819	28	177	0.525511	0.5	0.441	0.62439
Bcl10	c12	Wnt4KO	Wnt4Het	0.0521858	1	0.357143	0.288136	28	177	0.525557	0.321	0.266	0.297561
Faf2	c12	Wnt4KO	Wnt4Het	-0.0518581	1	0.357143	0.429379	28	177	0.525859	0.321	0.384	0.419512
Copb2	c12	Wnt4KO	Wnt4Het	0.0521858	1	0.821429	0.728814	28	177	0.526016	0.607	0.531	0.741463
Dnajc30	c12	Wnt4KO	Wnt4Het	-0.0614736	1	0.285714	0.367232	28	177	0.526494	0.286	0.339	0.356098
Arl16	c12	Wnt4KO	Wnt4Het	-0.0486189	1	0.178571	0.237288	28	177	0.526753	0.179	0.232	0.229268
Strn3	c12	Wnt4KO	Wnt4Het	0.102018	1	0.714286	0.548023	28	177	0.526788	0.464	0.412	0.570732
Sem1	c12	Wnt4KO	Wnt4Het	-0.0700048	1	2.89286	3.17514	28	177	0.526845	0.964	0.96	3.13659
Bloc1s6	c12	Wnt4KO	Wnt4Het	0.0293015	1	0.285714	0.248588	28	177	0.527366	0.286	0.226	0.253659
Selenok	c12	Wnt4KO	Wnt4Het	0.0630673	1	1.75	1.58192	28	177	0.527495	0.75	0.797	1.60488
Tbcc	c12	Wnt4KO	Wnt4Het	0.0134712	1	0.357143	0.338983	28	177	0.52751	0.214	0.299	0.341463
Ddah2	c12	Wnt4KO	Wnt4Het	-0.0551728	1	1.67857	1.83051	28	177	0.52765	0.786	0.825	1.80976
Clint1	c12	Wnt4KO	Wnt4Het	-0.0636461	1	0.357143	0.446328	28	177	0.527858	0.286	0.35	0.434146
Ctnnb1	c12	Wnt4KO	Wnt4Het	0.0463548	1	1.03571	0.943503	28	177	0.528026	0.607	0.565	0.956098
Mgat4b	c12	Wnt4KO	Wnt4Het	0.0436751	1	0.392857	0.333333	28	177	0.528039	0.357	0.294	0.341463
Caprin1	c12	Wnt4KO	Wnt4Het	-0.113799	1	0.714286	0.920904	28	177	0.52865	0.5	0.548	0.892683
Lpar4	c12	Wnt4KO	Wnt4Het	-0.0469051	1	0.142857	0.19774	28	177	0.529528	0.143	0.192	0.190244
Tlcd2	c12	Wnt4KO	Wnt4Het	-0.0469051	1	0.142857	0.19774	28	177	0.529528	0.143	0.192	0.190244
Ppp1r10	c12	Wnt4KO	Wnt4Het	0.0521858	1	0.5	0.423729	28	177	0.529569	0.429	0.356	0.434146
Sars	c12	Wnt4KO	Wnt4Het	-0.0808374	1	0.464286	0.587571	28	177	0.530156	0.464	0.486	0.570732
Zfp618	c12	Wnt4KO	Wnt4Het	-0.0517452	1	0.25	0.316384	28	177	0.530489	0.214	0.271	0.307317
Avpi1	c12	Wnt4KO	Wnt4Het	-0.0401876	1	0.107143	0.152542	28	177	0.530517	0.107	0.153	0.146341
Baz2a	c12	Wnt4KO	Wnt4Het	-0.0401876	1	0.107143	0.152542	28	177	0.530517	0.107	0.153	0.146341
Fnbp1	c12	Wnt4KO	Wnt4Het	-0.0401876	1	0.107143	0.152542	28	177	0.530517	0.107	0.153	0.146341
Gabpb2	c12	Wnt4KO	Wnt4Het	-0.0401876	1	0.107143	0.152542	28	177	0.530517	0.107	0.153	0.146341
Rnf220	c12	Wnt4KO	Wnt4Het	-0.0401876	1	0.107143	0.152542	28	177	0.530517	0.107	0.153	0.146341
Spty2d1	c12	Wnt4KO	Wnt4Het	-0.0401876	1	0.107143	0.152542	28	177	0.530517	0.107	0.153	0.146341
Ulk2	c12	Wnt4KO	Wnt4Het	-0.0401876	1	0.107143	0.152542	28	177	0.530517	0.107	0.153	0.146341
Eif2b2	c12	Wnt4KO	Wnt4Het	0.0304929	1	0.357143	0.316384	28	177	0.530679	0.357	0.288	0.321951
Pitpnb	c12	Wnt4KO	Wnt4Het	-0.0257758	1	0.321429	0.355932	28	177	0.531158	0.25	0.311	0.35122
Ddx24	c12	Wnt4KO	Wnt4Het	-0.0622246	1	0.571429	0.672316	28	177	0.531323	0.5	0.52	0.658537
Msn	c12	Wnt4KO	Wnt4Het	0.0202924	1	0.285714	0.259887	28	177	0.531372	0.286	0.22	0.263415
Smim11	c12	Wnt4KO	Wnt4Het	-0.0750273	1	0.535714	0.655367	28	177	0.531804	0.464	0.508	0.639024
Col6a3	c12	Wnt4KO	Wnt4Het	0.060554	1	0.428571	0.344633	28	177	0.532155	0.357	0.305	0.356098
Polr1c	c12	Wnt4KO	Wnt4Het	0.0134712	1	0.357143	0.338983	28	177	0.532464	0.357	0.282	0.341463
Tspyl1	c12	Wnt4KO	Wnt4Het	-0.0590399	1	0.214286	0.288136	28	177	0.532511	0.214	0.266	0.278049
Gria4	c12	Wnt4KO	Wnt4Het	-0.0301852	1	0.178571	0.214689	28	177	0.532591	0.143	0.198	0.209756
Nub1	c12	Wnt4KO	Wnt4Het	0.0125766	1	0.178571	0.163842	28	177	0.532755	0.107	0.158	0.165854
2300009A05Rik	c12	Wnt4KO	Wnt4Het	0.0264774	1	0.142857	0.112994	28	177	0.533164	0.143	0.102	0.117073
Samd5	c12	Wnt4KO	Wnt4Het	0.0264774	1	0.142857	0.112994	28	177	0.533164	0.143	0.102	0.117073
Coq9	c12	Wnt4KO	Wnt4Het	0.0327677	1	0.214286	0.175141	28	177	0.533435	0.214	0.164	0.180488
Med17	c12	Wnt4KO	Wnt4Het	0.0327677	1	0.214286	0.175141	28	177	0.533435	0.214	0.164	0.180488
Cops5	c12	Wnt4KO	Wnt4Het	0.0624423	1	0.75	0.644068	28	177	0.534411	0.536	0.48	0.658537
Psmc6	c12	Wnt4KO	Wnt4Het	-0.0266352	1	1.25	1.31073	28	177	0.534676	0.571	0.751	1.30244
Snhg20	c12	Wnt4KO	Wnt4Het	0.056959	1	0.25	0.180791	28	177	0.534749	0.214	0.169	0.190244
R3hdm2	c12	Wnt4KO	Wnt4Het	-0.0684422	1	0.392857	0.491525	28	177	0.534904	0.357	0.412	0.478049
Bccip	c12	Wnt4KO	Wnt4Het	-0.101965	1	0.5	0.661017	28	177	0.535207	0.464	0.486	0.639024
B230118H07Rik	c12	Wnt4KO	Wnt4Het	0.00672338	1	0.535714	0.525424	28	177	0.535261	0.536	0.435	0.526829
Bola1	c12	Wnt4KO	Wnt4Het	0.0476914	1	0.321429	0.259887	28	177	0.535645	0.286	0.232	0.268293
Ccdc43	c12	Wnt4KO	Wnt4Het	0.0240149	1	0.25	0.220339	28	177	0.535673	0.25	0.192	0.22439
Hmgxb4	c12	Wnt4KO	Wnt4Het	-0.0645385	1	0.25	0.333333	28	177	0.536094	0.25	0.299	0.321951
Cd47	c12	Wnt4KO	Wnt4Het	-0.0687669	1	0.25	0.338983	28	177	0.536097	0.25	0.299	0.326829
Suz12	c12	Wnt4KO	Wnt4Het	-0.0687669	1	0.25	0.338983	28	177	0.536097	0.25	0.299	0.326829
Klhl23	c12	Wnt4KO	Wnt4Het	-0.0133289	1	0.142857	0.158192	28	177	0.536227	0.107	0.158	0.156098
Camta1	c12	Wnt4KO	Wnt4Het	0.048129	1	0.464286	0.39548	28	177	0.536333	0.393	0.333	0.404878
Ccdc50	c12	Wnt4KO	Wnt4Het	-0.0673594	1	0.5	0.60452	28	177	0.536382	0.393	0.469	0.590244
Rhod	c12	Wnt4KO	Wnt4Het	-0.0517452	1	0.25	0.316384	28	177	0.536655	0.25	0.305	0.307317
Pds5a	c12	Wnt4KO	Wnt4Het	-0.072112	1	0.214286	0.305085	28	177	0.536901	0.214	0.26	0.292683
Ahnak	c12	Wnt4KO	Wnt4Het	-0.0764316	1	0.214286	0.310734	28	177	0.536908	0.214	0.26	0.297561
Polr2b	c12	Wnt4KO	Wnt4Het	-0.0764316	1	0.214286	0.310734	28	177	0.536908	0.214	0.26	0.297561
Ubac1	c12	Wnt4KO	Wnt4Het	-0.0764316	1	0.214286	0.310734	28	177	0.536908	0.214	0.26	0.297561
Gnb5	c12	Wnt4KO	Wnt4Het	-0.0622246	1	0.178571	0.254237	28	177	0.536974	0.179	0.226	0.243902
Mxra8	c12	Wnt4KO	Wnt4Het	-0.0766471	1	0.428571	0.542373	28	177	0.537463	0.393	0.441	0.526829
Psat1	c12	Wnt4KO	Wnt4Het	0.103005	1	0.321429	0.19209	28	177	0.537787	0.214	0.175	0.209756
Sssca1	c12	Wnt4KO	Wnt4Het	0.0302068	1	0.607143	0.559322	28	177	0.537798	0.536	0.429	0.565854
Selenot	c12	Wnt4KO	Wnt4Het	0.0825569	1	0.392857	0.282486	28	177	0.5384	0.286	0.249	0.297561
Nr1h2	c12	Wnt4KO	Wnt4Het	0.0380011	1	0.25	0.20339	28	177	0.538496	0.25	0.198	0.209756
Polr3d	c12	Wnt4KO	Wnt4Het	0.0380011	1	0.25	0.20339	28	177	0.538496	0.25	0.198	0.209756
Tsc22d2	c12	Wnt4KO	Wnt4Het	0.0380011	1	0.25	0.20339	28	177	0.538496	0.25	0.198	0.209756
Usp8	c12	Wnt4KO	Wnt4Het	0.0380011	1	0.25	0.20339	28	177	0.538496	0.25	0.198	0.209756
Adipor2	c12	Wnt4KO	Wnt4Het	-0.0255232	1	0.178571	0.20904	28	177	0.539032	0.143	0.198	0.204878
Mpp6	c12	Wnt4KO	Wnt4Het	-0.0149535	1	1.57143	1.61017	28	177	0.539051	0.821	0.734	1.60488
Nckap1	c12	Wnt4KO	Wnt4Het	0.0479214	1	0.392857	0.327684	28	177	0.539101	0.357	0.299	0.336585
Rnf11	c12	Wnt4KO	Wnt4Het	-0.105443	1	0.464286	0.627119	28	177	0.539393	0.464	0.469	0.604878
Igfbp4	c12	Wnt4KO	Wnt4Het	0.0726843	1	3.10714	2.81921	28	177	0.539612	0.857	0.915	2.85854
Rraga	c12	Wnt4KO	Wnt4Het	0.0704678	1	0.642857	0.531073	28	177	0.53982	0.5	0.446	0.546341
Lmo4	c12	Wnt4KO	Wnt4Het	-0.115352	1	0.892857	1.12429	28	177	0.540223	0.643	0.65	1.09268
Adcy2	c12	Wnt4KO	Wnt4Het	0.0309084	1	0.107143	0.0734463	28	177	0.540244	0.107	0.073	0.0780488
Arhgef7	c12	Wnt4KO	Wnt4Het	0.0309084	1	0.107143	0.0734463	28	177	0.540244	0.107	0.073	0.0780488
Atp9b	c12	Wnt4KO	Wnt4Het	0.0309084	1	0.107143	0.0734463	28	177	0.540244	0.107	0.073	0.0780488
Car13	c12	Wnt4KO	Wnt4Het	0.0309084	1	0.107143	0.0734463	28	177	0.540244	0.107	0.073	0.0780488
Cln8	c12	Wnt4KO	Wnt4Het	0.0309084	1	0.107143	0.0734463	28	177	0.540244	0.107	0.073	0.0780488
Col13a1	c12	Wnt4KO	Wnt4Het	0.0309084	1	0.107143	0.0734463	28	177	0.540244	0.107	0.073	0.0780488
Csrnp1	c12	Wnt4KO	Wnt4Het	0.0309084	1	0.107143	0.0734463	28	177	0.540244	0.107	0.073	0.0780488
Depdc7	c12	Wnt4KO	Wnt4Het	0.0309084	1	0.107143	0.0734463	28	177	0.540244	0.107	0.073	0.0780488
Dhx33	c12	Wnt4KO	Wnt4Het	0.0309084	1	0.107143	0.0734463	28	177	0.540244	0.107	0.073	0.0780488
Dll3	c12	Wnt4KO	Wnt4Het	0.0309084	1	0.107143	0.0734463	28	177	0.540244	0.107	0.073	0.0780488
Etfdh	c12	Wnt4KO	Wnt4Het	0.0309084	1	0.107143	0.0734463	28	177	0.540244	0.107	0.073	0.0780488
Izumo4	c12	Wnt4KO	Wnt4Het	0.0309084	1	0.107143	0.0734463	28	177	0.540244	0.107	0.073	0.0780488
Naglu	c12	Wnt4KO	Wnt4Het	0.0309084	1	0.107143	0.0734463	28	177	0.540244	0.107	0.073	0.0780488
Orc5	c12	Wnt4KO	Wnt4Het	0.0309084	1	0.107143	0.0734463	28	177	0.540244	0.107	0.073	0.0780488
Ppox	c12	Wnt4KO	Wnt4Het	0.0309084	1	0.107143	0.0734463	28	177	0.540244	0.107	0.073	0.0780488
Slc35e2	c12	Wnt4KO	Wnt4Het	0.0309084	1	0.107143	0.0734463	28	177	0.540244	0.107	0.073	0.0780488
Smpd4	c12	Wnt4KO	Wnt4Het	0.0309084	1	0.107143	0.0734463	28	177	0.540244	0.107	0.073	0.0780488
Tigd5	c12	Wnt4KO	Wnt4Het	0.0309084	1	0.107143	0.0734463	28	177	0.540244	0.107	0.073	0.0780488
Tspyl5	c12	Wnt4KO	Wnt4Het	0.0309084	1	0.107143	0.0734463	28	177	0.540244	0.107	0.073	0.0780488
Vps33a	c12	Wnt4KO	Wnt4Het	0.0309084	1	0.107143	0.0734463	28	177	0.540244	0.107	0.073	0.0780488
Zfp775	c12	Wnt4KO	Wnt4Het	0.0309084	1	0.107143	0.0734463	28	177	0.540244	0.107	0.073	0.0780488
Zfyve26	c12	Wnt4KO	Wnt4Het	0.0309084	1	0.107143	0.0734463	28	177	0.540244	0.107	0.073	0.0780488
Mmadhc	c12	Wnt4KO	Wnt4Het	0.0436751	1	0.392857	0.333333	28	177	0.540514	0.357	0.299	0.341463
Spred1	c12	Wnt4KO	Wnt4Het	0.0436751	1	0.392857	0.333333	28	177	0.540514	0.357	0.299	0.341463
Atp5g1	c12	Wnt4KO	Wnt4Het	0.0424296	1	2.64286	2.49153	28	177	0.540567	0.893	0.887	2.5122
Tgs1	c12	Wnt4KO	Wnt4Het	0.0674532	1	0.571429	0.468927	28	177	0.540635	0.464	0.401	0.482927
Nktr	c12	Wnt4KO	Wnt4Het	-0.104657	1	0.892857	1.10169	28	177	0.540686	0.679	0.672	1.07317
Trappc13	c12	Wnt4KO	Wnt4Het	0.0568261	1	0.285714	0.214689	28	177	0.540889	0.25	0.203	0.22439
Mettl6	c12	Wnt4KO	Wnt4Het	-0.0546443	1	0.214286	0.282486	28	177	0.54113	0.214	0.266	0.273171
Dbn1	c12	Wnt4KO	Wnt4Het	0.0434521	1	1.03571	0.949153	28	177	0.541661	0.786	0.661	0.960976
AI597479	c12	Wnt4KO	Wnt4Het	0.0214141	1	0.142857	0.118644	28	177	0.541688	0.143	0.102	0.121951
Atad2b	c12	Wnt4KO	Wnt4Het	-0.0655973	1	0.285714	0.372881	28	177	0.542201	0.286	0.333	0.360976
Aph1a	c12	Wnt4KO	Wnt4Het	-0.0697041	1	0.285714	0.378531	28	177	0.542205	0.286	0.333	0.365854
Ptpra	c12	Wnt4KO	Wnt4Het	-0.0697041	1	0.285714	0.378531	28	177	0.542205	0.286	0.333	0.365854
Bcl2l12	c12	Wnt4KO	Wnt4Het	0.0521858	1	0.464286	0.389831	28	177	0.542559	0.393	0.339	0.4
Cenpe	c12	Wnt4KO	Wnt4Het	0.136982	1	0.464286	0.276836	28	177	0.542592	0.143	0.203	0.302439
Cfdp1	c12	Wnt4KO	Wnt4Het	0.118949	1	1.85714	1.53672	28	177	0.542695	0.786	0.814	1.58049
Cgnl1	c12	Wnt4KO	Wnt4Het	-0.013197	1	0.321429	0.338983	28	177	0.542809	0.214	0.294	0.336585
Nmt1	c12	Wnt4KO	Wnt4Het	0.0478094	1	0.357143	0.293785	28	177	0.54316	0.321	0.271	0.302439
Cdk8	c12	Wnt4KO	Wnt4Het	0.034794	1	0.357143	0.310734	28	177	0.543223	0.357	0.294	0.317073
Gtf2a2	c12	Wnt4KO	Wnt4Het	-0.00086881	1	0.857143	0.858757	28	177	0.543717	0.536	0.621	0.858537
Rpl7a	c12	Wnt4KO	Wnt4Het	-0.0329721	1	7.57143	7.85876	28	177	0.543852	1	0.994	7.81951
Ctsf	c12	Wnt4KO	Wnt4Het	0.0279715	1	0.214286	0.180791	28	177	0.544021	0.214	0.164	0.185366
Kctd2	c12	Wnt4KO	Wnt4Het	0.0279715	1	0.214286	0.180791	28	177	0.544021	0.214	0.164	0.185366
Pgpep1	c12	Wnt4KO	Wnt4Het	0.0279715	1	0.214286	0.180791	28	177	0.544021	0.214	0.164	0.185366
Sept3	c12	Wnt4KO	Wnt4Het	0.0279715	1	0.214286	0.180791	28	177	0.544021	0.214	0.164	0.185366
Spats2l	c12	Wnt4KO	Wnt4Het	0.0279715	1	0.214286	0.180791	28	177	0.544021	0.214	0.164	0.185366
Ino80b	c12	Wnt4KO	Wnt4Het	-0.0577099	1	0.178571	0.248588	28	177	0.544643	0.179	0.226	0.239024
Mcts2	c12	Wnt4KO	Wnt4Het	-0.0577099	1	0.178571	0.248588	28	177	0.544643	0.179	0.226	0.239024
Mtif2	c12	Wnt4KO	Wnt4Het	-0.0577099	1	0.178571	0.248588	28	177	0.544643	0.179	0.226	0.239024
Rpa2	c12	Wnt4KO	Wnt4Het	-0.0577099	1	0.178571	0.248588	28	177	0.544643	0.179	0.226	0.239024
Fuca1	c12	Wnt4KO	Wnt4Het	-0.0729774	1	0.25	0.344633	28	177	0.544943	0.25	0.294	0.331707
Parp2	c12	Wnt4KO	Wnt4Het	-0.0771703	1	0.25	0.350282	28	177	0.544951	0.25	0.294	0.336585
Idnk	c12	Wnt4KO	Wnt4Het	-0.0614736	1	0.285714	0.367232	28	177	0.545025	0.25	0.305	0.356098
Rhoq	c12	Wnt4KO	Wnt4Het	-0.072223	1	0.392857	0.497175	28	177	0.545315	0.357	0.407	0.482927
Srsf11	c12	Wnt4KO	Wnt4Het	-0.0645385	1	1.5	1.66667	28	177	0.545511	0.714	0.791	1.6439
Cnot7	c12	Wnt4KO	Wnt4Het	-0.0645385	1	0.25	0.333333	28	177	0.545793	0.25	0.299	0.321951
Dicer1	c12	Wnt4KO	Wnt4Het	-0.0474441	1	0.25	0.310734	28	177	0.546223	0.214	0.271	0.302439
Rexo2	c12	Wnt4KO	Wnt4Het	0.062038	1	0.821429	0.711864	28	177	0.546535	0.571	0.497	0.726829
Eid2	c12	Wnt4KO	Wnt4Het	-0.0655973	1	0.428571	0.525424	28	177	0.546939	0.393	0.446	0.512195
Ppdpf	c12	Wnt4KO	Wnt4Het	0.0276145	1	1.39286	1.32768	28	177	0.54698	0.786	0.723	1.33659
Ptx3	c12	Wnt4KO	Wnt4Het	-0.0800822	1	0.178571	0.276836	28	177	0.547069	0.179	0.22	0.263415
Ndufv3	c12	Wnt4KO	Wnt4Het	0.031983	1	0.75	0.694915	28	177	0.547139	0.607	0.52	0.702439
2700097O09Rik	c12	Wnt4KO	Wnt4Het	0.0371479	1	0.178571	0.135593	28	177	0.547143	0.179	0.136	0.141463
Cdk2	c12	Wnt4KO	Wnt4Het	0.0371479	1	0.178571	0.135593	28	177	0.547143	0.179	0.136	0.141463
Cep192	c12	Wnt4KO	Wnt4Het	0.0371479	1	0.178571	0.135593	28	177	0.547143	0.179	0.136	0.141463
Igsf3	c12	Wnt4KO	Wnt4Het	0.0371479	1	0.178571	0.135593	28	177	0.547143	0.179	0.136	0.141463
Nfatc3	c12	Wnt4KO	Wnt4Het	0.0371479	1	0.178571	0.135593	28	177	0.547143	0.179	0.136	0.141463
Pcnx4	c12	Wnt4KO	Wnt4Het	0.0371479	1	0.178571	0.135593	28	177	0.547143	0.179	0.136	0.141463
Rfxap	c12	Wnt4KO	Wnt4Het	0.0371479	1	0.178571	0.135593	28	177	0.547143	0.179	0.136	0.141463
Tmem168	c12	Wnt4KO	Wnt4Het	0.0371479	1	0.178571	0.135593	28	177	0.547143	0.179	0.136	0.141463
Xpot	c12	Wnt4KO	Wnt4Het	0.0371479	1	0.178571	0.135593	28	177	0.547143	0.179	0.136	0.141463
Zcchc14	c12	Wnt4KO	Wnt4Het	0.0371479	1	0.178571	0.135593	28	177	0.547143	0.179	0.136	0.141463
Ccnl1	c12	Wnt4KO	Wnt4Het	-0.0791502	1	0.357143	0.468927	28	177	0.547449	0.357	0.39	0.453659
Aamp	c12	Wnt4KO	Wnt4Het	-0.0717511	1	0.714286	0.841808	28	177	0.54762	0.536	0.559	0.82439
A830010M20Rik	c12	Wnt4KO	Wnt4Het	0.025659	1	0.107143	0.079096	28	177	0.547667	0.107	0.073	0.0829268
C030034I22Rik	c12	Wnt4KO	Wnt4Het	0.025659	1	0.107143	0.079096	28	177	0.547667	0.107	0.073	0.0829268
Carf	c12	Wnt4KO	Wnt4Het	0.025659	1	0.107143	0.079096	28	177	0.547667	0.107	0.073	0.0829268
Ccdc189	c12	Wnt4KO	Wnt4Het	0.025659	1	0.107143	0.079096	28	177	0.547667	0.107	0.073	0.0829268
Fbxl17	c12	Wnt4KO	Wnt4Het	0.025659	1	0.107143	0.079096	28	177	0.547667	0.107	0.073	0.0829268
Lamb2	c12	Wnt4KO	Wnt4Het	0.025659	1	0.107143	0.079096	28	177	0.547667	0.107	0.073	0.0829268
Lats2	c12	Wnt4KO	Wnt4Het	0.025659	1	0.107143	0.079096	28	177	0.547667	0.107	0.073	0.0829268
Lrrc40	c12	Wnt4KO	Wnt4Het	0.025659	1	0.107143	0.079096	28	177	0.547667	0.107	0.073	0.0829268
Panx1	c12	Wnt4KO	Wnt4Het	0.025659	1	0.107143	0.079096	28	177	0.547667	0.107	0.073	0.0829268
Pip5k1c	c12	Wnt4KO	Wnt4Het	0.025659	1	0.107143	0.079096	28	177	0.547667	0.107	0.073	0.0829268
Spaca6	c12	Wnt4KO	Wnt4Het	0.025659	1	0.107143	0.079096	28	177	0.547667	0.107	0.073	0.0829268
Gsn	c12	Wnt4KO	Wnt4Het	0.0719884	1	1.42857	1.25989	28	177	0.547702	0.679	0.65	1.28293
Mrpl13	c12	Wnt4KO	Wnt4Het	-0.0607547	1	0.642857	0.745763	28	177	0.547968	0.5	0.525	0.731707
Sspn	c12	Wnt4KO	Wnt4Het	0.0383924	1	0.285714	0.237288	28	177	0.548127	0.286	0.232	0.243902
Ccdc127	c12	Wnt4KO	Wnt4Het	0.0674532	1	0.571429	0.468927	28	177	0.548363	0.429	0.395	0.482927
Ubxn6	c12	Wnt4KO	Wnt4Het	0.0440885	1	0.464286	0.40113	28	177	0.548946	0.429	0.367	0.409756
Leo1	c12	Wnt4KO	Wnt4Het	0.0722265	1	0.5	0.39548	28	177	0.549353	0.393	0.356	0.409756
Tmem256	c12	Wnt4KO	Wnt4Het	-0.0962343	1	0.785714	0.966102	28	177	0.549689	0.571	0.593	0.941463
Col23a1	c12	Wnt4KO	Wnt4Het	0.0405577	1	1.03571	0.954802	28	177	0.549738	0.679	0.593	0.965854
Wdr1	c12	Wnt4KO	Wnt4Het	-0.0714282	1	0.357143	0.457627	28	177	0.549949	0.357	0.395	0.443902
Ankrd49	c12	Wnt4KO	Wnt4Het	0.0333173	1	0.25	0.20904	28	177	0.550115	0.25	0.198	0.214634
Pcmtd1	c12	Wnt4KO	Wnt4Het	0.0333173	1	0.25	0.20904	28	177	0.550115	0.25	0.198	0.214634
Pbdc1	c12	Wnt4KO	Wnt4Het	-0.0843898	1	0.464286	0.59322	28	177	0.550421	0.429	0.463	0.57561
Zfp451	c12	Wnt4KO	Wnt4Het	-0.0381983	1	0.321429	0.372881	28	177	0.550573	0.25	0.316	0.365854
Rpl7a-ps5	c12	Wnt4KO	Wnt4Het	-0.0531748	1	0.0714286	0.129944	28	177	0.550603	0.071	0.107	0.121951
Adck1	c12	Wnt4KO	Wnt4Het	0.0572491	1	0.178571	0.112994	28	177	0.55153	0.143	0.107	0.121951
Pgam5	c12	Wnt4KO	Wnt4Het	0.0572491	1	0.178571	0.112994	28	177	0.55153	0.143	0.107	0.121951
Wdr92	c12	Wnt4KO	Wnt4Het	0.0572491	1	0.178571	0.112994	28	177	0.55153	0.143	0.107	0.121951
Ssr2	c12	Wnt4KO	Wnt4Het	-0.0822922	1	1.35714	1.55932	28	177	0.551534	0.714	0.791	1.53171
Armcx2	c12	Wnt4KO	Wnt4Het	0.0644558	1	0.464286	0.372881	28	177	0.551862	0.393	0.35	0.385366
Erc1	c12	Wnt4KO	Wnt4Het	-0.0531748	1	0.178571	0.242938	28	177	0.552363	0.179	0.226	0.234146
Lnpk	c12	Wnt4KO	Wnt4Het	-0.0531748	1	0.178571	0.242938	28	177	0.552363	0.179	0.226	0.234146
Map2k4	c12	Wnt4KO	Wnt4Het	-0.0531748	1	0.178571	0.242938	28	177	0.552363	0.179	0.226	0.234146
Slc29a1	c12	Wnt4KO	Wnt4Het	-0.0531748	1	0.178571	0.242938	28	177	0.552363	0.179	0.226	0.234146
Myo6	c12	Wnt4KO	Wnt4Het	-0.0235743	1	0.285714	0.316384	28	177	0.552422	0.214	0.282	0.312195
Rps4x	c12	Wnt4KO	Wnt4Het	-0.0355576	1	20.6786	21.4633	28	177	0.552488	1	1	21.3561
Bet1	c12	Wnt4KO	Wnt4Het	0.048405	1	0.571429	0.497175	28	177	0.552496	0.464	0.401	0.507317
Got2	c12	Wnt4KO	Wnt4Het	0.0234363	1	0.428571	0.39548	28	177	0.552625	0.429	0.35	0.4
Fxr1	c12	Wnt4KO	Wnt4Het	-0.0498359	1	0.607143	0.689266	28	177	0.552776	0.464	0.514	0.678049
Gnpnat1	c12	Wnt4KO	Wnt4Het	-0.0655973	1	0.285714	0.372881	28	177	0.55299	0.286	0.333	0.360976
Sptbn1	c12	Wnt4KO	Wnt4Het	-0.114311	1	0.642857	0.841808	28	177	0.553007	0.5	0.508	0.814634
Exoc5	c12	Wnt4KO	Wnt4Het	0.0708779	1	0.285714	0.19774	28	177	0.553289	0.214	0.175	0.209756
Cmss1	c12	Wnt4KO	Wnt4Het	0.0436751	1	0.392857	0.333333	28	177	0.553619	0.357	0.299	0.341463
Nup37	c12	Wnt4KO	Wnt4Het	-0.0634163	1	0.214286	0.293785	28	177	0.554472	0.214	0.26	0.282927
Nup93	c12	Wnt4KO	Wnt4Het	-0.0634163	1	0.214286	0.293785	28	177	0.554472	0.214	0.26	0.282927
Mansc4	c12	Wnt4KO	Wnt4Het	-0.0677736	1	0.214286	0.299435	28	177	0.554476	0.214	0.26	0.287805
Bcas3	c12	Wnt4KO	Wnt4Het	-0.0431244	1	0.0714286	0.118644	28	177	0.554882	0.071	0.107	0.112195
Gfod2	c12	Wnt4KO	Wnt4Het	-0.0431244	1	0.0714286	0.118644	28	177	0.554882	0.071	0.107	0.112195
Loxl1	c12	Wnt4KO	Wnt4Het	-0.0431244	1	0.0714286	0.118644	28	177	0.554882	0.071	0.107	0.112195
Samd4	c12	Wnt4KO	Wnt4Het	-0.0431244	1	0.0714286	0.118644	28	177	0.554882	0.071	0.107	0.112195
Tsc2	c12	Wnt4KO	Wnt4Het	-0.0431244	1	0.0714286	0.118644	28	177	0.554882	0.071	0.107	0.112195
Nbas	c12	Wnt4KO	Wnt4Het	0.0204371	1	0.107143	0.0847458	28	177	0.555127	0.107	0.073	0.0878049
Pkp4	c12	Wnt4KO	Wnt4Het	0.0204371	1	0.107143	0.0847458	28	177	0.555127	0.107	0.073	0.0878049
Txndc11	c12	Wnt4KO	Wnt4Het	0.0204371	1	0.107143	0.0847458	28	177	0.555127	0.107	0.073	0.0878049
Zfp383	c12	Wnt4KO	Wnt4Het	0.0204371	1	0.107143	0.0847458	28	177	0.555127	0.107	0.073	0.0878049
Sulf1	c12	Wnt4KO	Wnt4Het	0.0100743	1	0.107143	0.0960452	28	177	0.555127	0.107	0.073	0.097561
Txnl4a	c12	Wnt4KO	Wnt4Het	-0.0219222	1	0.392857	0.423729	28	177	0.555263	0.286	0.356	0.419512
Psmb7	c12	Wnt4KO	Wnt4Het	0.0486459	1	0.678571	0.59887	28	177	0.555349	0.571	0.475	0.609756
Serinc1	c12	Wnt4KO	Wnt4Het	0.0139202	1	0.678571	0.655367	28	177	0.555895	0.571	0.486	0.658537
Ttc5	c12	Wnt4KO	Wnt4Het	-0.0705898	1	0.321429	0.418079	28	177	0.556243	0.321	0.362	0.404878
Wdr18	c12	Wnt4KO	Wnt4Het	-0.0705898	1	0.321429	0.418079	28	177	0.556243	0.321	0.362	0.404878
Mrps26	c12	Wnt4KO	Wnt4Het	-0.0785264	1	0.321429	0.429379	28	177	0.556258	0.321	0.362	0.414634
Tmem216	c12	Wnt4KO	Wnt4Het	-0.038786	1	0.25	0.299435	28	177	0.556413	0.214	0.271	0.292683
A830082K12Rik	c12	Wnt4KO	Wnt4Het	0.0321851	1	0.178571	0.141243	28	177	0.556788	0.179	0.136	0.146341
Adprm	c12	Wnt4KO	Wnt4Het	0.0321851	1	0.178571	0.141243	28	177	0.556788	0.179	0.136	0.146341
Bckdhb	c12	Wnt4KO	Wnt4Het	0.0321851	1	0.178571	0.141243	28	177	0.556788	0.179	0.136	0.146341
Chst2	c12	Wnt4KO	Wnt4Het	0.0321851	1	0.178571	0.141243	28	177	0.556788	0.179	0.136	0.146341
Elp3	c12	Wnt4KO	Wnt4Het	0.0321851	1	0.178571	0.141243	28	177	0.556788	0.179	0.136	0.146341
Leng1	c12	Wnt4KO	Wnt4Het	0.0321851	1	0.178571	0.141243	28	177	0.556788	0.179	0.136	0.146341
Nudt22	c12	Wnt4KO	Wnt4Het	0.0321851	1	0.178571	0.141243	28	177	0.556788	0.179	0.136	0.146341
Rybp	c12	Wnt4KO	Wnt4Het	0.0321851	1	0.178571	0.141243	28	177	0.556788	0.179	0.136	0.146341
Slx4ip	c12	Wnt4KO	Wnt4Het	0.0321851	1	0.178571	0.141243	28	177	0.556788	0.179	0.136	0.146341
Telo2	c12	Wnt4KO	Wnt4Het	0.0321851	1	0.178571	0.141243	28	177	0.556788	0.179	0.136	0.146341
Zfp768	c12	Wnt4KO	Wnt4Het	0.0321851	1	0.178571	0.141243	28	177	0.556788	0.179	0.136	0.146341
Tkt	c12	Wnt4KO	Wnt4Het	-0.0610385	1	1.03571	1.16384	28	177	0.55703	0.679	0.706	1.14634
Mlx	c12	Wnt4KO	Wnt4Het	0.042707	1	0.25	0.19774	28	177	0.557519	0.214	0.169	0.204878
Snx5	c12	Wnt4KO	Wnt4Het	0.0446385	1	0.571429	0.502825	28	177	0.557628	0.464	0.407	0.512195
Rwdd4a	c12	Wnt4KO	Wnt4Het	0.0304929	1	0.357143	0.316384	28	177	0.557931	0.357	0.294	0.321951
Psmg2	c12	Wnt4KO	Wnt4Het	-0.0697041	1	0.285714	0.378531	28	177	0.558055	0.286	0.328	0.365854
Snw1	c12	Wnt4KO	Wnt4Het	0.0323831	1	0.785714	0.728814	28	177	0.558432	0.607	0.508	0.736585
Edc3	c12	Wnt4KO	Wnt4Het	0.062038	1	0.214286	0.141243	28	177	0.558562	0.179	0.141	0.15122
Mdfi	c12	Wnt4KO	Wnt4Het	0.062038	1	0.214286	0.141243	28	177	0.558562	0.179	0.141	0.15122
Mov10	c12	Wnt4KO	Wnt4Het	0.062038	1	0.214286	0.141243	28	177	0.558562	0.179	0.141	0.15122
Nat6	c12	Wnt4KO	Wnt4Het	0.062038	1	0.214286	0.141243	28	177	0.558562	0.179	0.141	0.15122
Mat2b	c12	Wnt4KO	Wnt4Het	0.0170944	1	0.5	0.474576	28	177	0.55865	0.464	0.379	0.478049
Slc38a4	c12	Wnt4KO	Wnt4Het	-0.0764316	1	0.214286	0.310734	28	177	0.558838	0.214	0.254	0.297561
Cyp51	c12	Wnt4KO	Wnt4Het	-0.0807327	1	0.214286	0.316384	28	177	0.558849	0.214	0.254	0.302439
Phlda2	c12	Wnt4KO	Wnt4Het	0.0113638	1	0.142857	0.129944	28	177	0.558895	0.143	0.102	0.131707
Ccbe1	c12	Wnt4KO	Wnt4Het	-0.0380611	1	0.0714286	0.112994	28	177	0.55917	0.071	0.107	0.107317
Cep95	c12	Wnt4KO	Wnt4Het	-0.0380611	1	0.0714286	0.112994	28	177	0.55917	0.071	0.107	0.107317
Cog2	c12	Wnt4KO	Wnt4Het	-0.0380611	1	0.0714286	0.112994	28	177	0.55917	0.071	0.107	0.107317
Dcaf5	c12	Wnt4KO	Wnt4Het	-0.0380611	1	0.0714286	0.112994	28	177	0.55917	0.071	0.107	0.107317
Kdm4b	c12	Wnt4KO	Wnt4Het	-0.0380611	1	0.0714286	0.112994	28	177	0.55917	0.071	0.107	0.107317
Nfya	c12	Wnt4KO	Wnt4Het	-0.0380611	1	0.0714286	0.112994	28	177	0.55917	0.071	0.107	0.107317
Pcsk7	c12	Wnt4KO	Wnt4Het	-0.0380611	1	0.0714286	0.112994	28	177	0.55917	0.071	0.107	0.107317
Proser3	c12	Wnt4KO	Wnt4Het	-0.0380611	1	0.0714286	0.112994	28	177	0.55917	0.071	0.107	0.107317
Rab10os	c12	Wnt4KO	Wnt4Het	-0.0380611	1	0.0714286	0.112994	28	177	0.55917	0.071	0.107	0.107317
Rcan1	c12	Wnt4KO	Wnt4Het	-0.0380611	1	0.0714286	0.112994	28	177	0.55917	0.071	0.107	0.107317
Spata5	c12	Wnt4KO	Wnt4Het	-0.0380611	1	0.0714286	0.112994	28	177	0.55917	0.071	0.107	0.107317
Susd4	c12	Wnt4KO	Wnt4Het	-0.0380611	1	0.0714286	0.112994	28	177	0.55917	0.071	0.107	0.107317
Vps13c	c12	Wnt4KO	Wnt4Het	-0.0380611	1	0.0714286	0.112994	28	177	0.55917	0.071	0.107	0.107317
Kif15	c12	Wnt4KO	Wnt4Het	-0.0161335	1	0.178571	0.19774	28	177	0.559199	0.107	0.153	0.195122
Casp6	c12	Wnt4KO	Wnt4Het	-0.0872045	1	0.392857	0.519774	28	177	0.559394	0.357	0.395	0.502439
Polr2h	c12	Wnt4KO	Wnt4Het	0.0773217	1	0.678571	0.553672	28	177	0.559563	0.464	0.429	0.570732
Psma2	c12	Wnt4KO	Wnt4Het	-0.103625	1	2.07143	2.40678	28	177	0.559906	0.821	0.91	2.36098
Grb10	c12	Wnt4KO	Wnt4Het	-0.0699819	1	1.10714	1.25989	28	177	0.560035	0.643	0.695	1.23902
Hdac1	c12	Wnt4KO	Wnt4Het	0.055396	1	0.857143	0.757062	28	177	0.560061	0.643	0.548	0.770732
Nmd3	c12	Wnt4KO	Wnt4Het	-0.0486189	1	0.178571	0.237288	28	177	0.560132	0.179	0.226	0.229268
Noc4l	c12	Wnt4KO	Wnt4Het	-0.0486189	1	0.178571	0.237288	28	177	0.560132	0.179	0.226	0.229268
Rangrf	c12	Wnt4KO	Wnt4Het	-0.0486189	1	0.178571	0.237288	28	177	0.560132	0.179	0.226	0.229268
Tenm4	c12	Wnt4KO	Wnt4Het	-0.0486189	1	0.178571	0.237288	28	177	0.560132	0.179	0.226	0.229268
Fbxl5	c12	Wnt4KO	Wnt4Het	-0.0531748	1	0.178571	0.242938	28	177	0.560132	0.179	0.226	0.234146
Cops8	c12	Wnt4KO	Wnt4Het	-0.031057	1	0.714286	0.768362	28	177	0.560237	0.464	0.588	0.760976
Gpx7	c12	Wnt4KO	Wnt4Het	-0.0665002	1	0.464286	0.564972	28	177	0.56025	0.393	0.424	0.55122
Flrt2	c12	Wnt4KO	Wnt4Het	-0.0773483	1	0.678571	0.813559	28	177	0.560412	0.536	0.548	0.795122
Crls1	c12	Wnt4KO	Wnt4Het	0.0338366	1	0.285714	0.242938	28	177	0.560835	0.286	0.232	0.24878
Efr3a	c12	Wnt4KO	Wnt4Het	0.0338366	1	0.285714	0.242938	28	177	0.560835	0.286	0.232	0.24878
Grasp	c12	Wnt4KO	Wnt4Het	0.0338366	1	0.285714	0.242938	28	177	0.560835	0.286	0.232	0.24878
Rnf181	c12	Wnt4KO	Wnt4Het	-0.0499437	1	0.107143	0.163842	28	177	0.560877	0.107	0.147	0.156098
Sin3a	c12	Wnt4KO	Wnt4Het	-0.0499437	1	0.107143	0.163842	28	177	0.560877	0.107	0.147	0.156098
Cdkn1c	c12	Wnt4KO	Wnt4Het	-0.027857	1	49.2857	50.7062	28	177	0.561123	1	1	50.5122
Ppil3	c12	Wnt4KO	Wnt4Het	0.043887	1	0.428571	0.367232	28	177	0.561238	0.393	0.339	0.37561
Dnm1l	c12	Wnt4KO	Wnt4Het	0.0286553	1	0.25	0.214689	28	177	0.561831	0.25	0.198	0.219512
Rbm7	c12	Wnt4KO	Wnt4Het	0.0310433	1	0.392857	0.350282	28	177	0.562224	0.393	0.328	0.356098
Cct7	c12	Wnt4KO	Wnt4Het	-0.074681	1	1.46429	1.65537	28	177	0.563232	0.714	0.836	1.62927
Ankrd50	c12	Wnt4KO	Wnt4Het	-0.0329721	1	0.0714286	0.107345	28	177	0.563465	0.071	0.107	0.102439
Btbd10	c12	Wnt4KO	Wnt4Het	-0.0329721	1	0.0714286	0.107345	28	177	0.563465	0.071	0.107	0.102439
Ccdc93	c12	Wnt4KO	Wnt4Het	-0.0329721	1	0.0714286	0.107345	28	177	0.563465	0.071	0.107	0.102439
Dennd1a	c12	Wnt4KO	Wnt4Het	-0.0329721	1	0.0714286	0.107345	28	177	0.563465	0.071	0.107	0.102439
Dpagt1	c12	Wnt4KO	Wnt4Het	-0.0329721	1	0.0714286	0.107345	28	177	0.563465	0.071	0.107	0.102439
Edrf1	c12	Wnt4KO	Wnt4Het	-0.0329721	1	0.0714286	0.107345	28	177	0.563465	0.071	0.107	0.102439
Gpr137	c12	Wnt4KO	Wnt4Het	-0.0329721	1	0.0714286	0.107345	28	177	0.563465	0.071	0.107	0.102439
Klhl12	c12	Wnt4KO	Wnt4Het	-0.0329721	1	0.0714286	0.107345	28	177	0.563465	0.071	0.107	0.102439
Lin9	c12	Wnt4KO	Wnt4Het	-0.0329721	1	0.0714286	0.107345	28	177	0.563465	0.071	0.107	0.102439
Mfsd5	c12	Wnt4KO	Wnt4Het	-0.0329721	1	0.0714286	0.107345	28	177	0.563465	0.071	0.107	0.102439
Mthfsl	c12	Wnt4KO	Wnt4Het	-0.0329721	1	0.0714286	0.107345	28	177	0.563465	0.071	0.107	0.102439
Nle1	c12	Wnt4KO	Wnt4Het	-0.0329721	1	0.0714286	0.107345	28	177	0.563465	0.071	0.107	0.102439
Ppcdc	c12	Wnt4KO	Wnt4Het	-0.0329721	1	0.0714286	0.107345	28	177	0.563465	0.071	0.107	0.102439
Prr14l	c12	Wnt4KO	Wnt4Het	-0.0329721	1	0.0714286	0.107345	28	177	0.563465	0.071	0.107	0.102439
Rap1gds1	c12	Wnt4KO	Wnt4Het	-0.0329721	1	0.0714286	0.107345	28	177	0.563465	0.071	0.107	0.102439
Sfmbt1	c12	Wnt4KO	Wnt4Het	-0.0329721	1	0.0714286	0.107345	28	177	0.563465	0.071	0.107	0.102439
Wdr53	c12	Wnt4KO	Wnt4Het	-0.0329721	1	0.0714286	0.107345	28	177	0.563465	0.071	0.107	0.102439
Wdr55	c12	Wnt4KO	Wnt4Het	-0.0329721	1	0.0714286	0.107345	28	177	0.563465	0.071	0.107	0.102439
Zscan12	c12	Wnt4KO	Wnt4Het	-0.0329721	1	0.0714286	0.107345	28	177	0.563465	0.071	0.107	0.102439
Zw10	c12	Wnt4KO	Wnt4Het	-0.0329721	1	0.0714286	0.107345	28	177	0.563465	0.071	0.107	0.102439
Kras	c12	Wnt4KO	Wnt4Het	-0.0504684	1	0.321429	0.389831	28	177	0.563511	0.25	0.311	0.380488
Dap	c12	Wnt4KO	Wnt4Het	-0.0495969	1	0.5	0.576271	28	177	0.563648	0.393	0.458	0.565854
Ebna1bp2	c12	Wnt4KO	Wnt4Het	0.0255175	1	0.321429	0.288136	28	177	0.564488	0.321	0.26	0.292683
Mrpl41	c12	Wnt4KO	Wnt4Het	-0.0570135	1	0.392857	0.474576	28	177	0.564622	0.393	0.441	0.463415
Ifitm2	c12	Wnt4KO	Wnt4Het	0.0545359	1	4.07143	3.80226	28	177	0.564628	1	0.989	3.83902
Cox8a	c12	Wnt4KO	Wnt4Het	0.0407213	1	4.67857	4.45198	28	177	0.56485	1	0.983	4.48293
Tgfb1i1	c12	Wnt4KO	Wnt4Het	-0.0735539	1	0.821429	0.960452	28	177	0.565205	0.571	0.616	0.941463
Rasa1	c12	Wnt4KO	Wnt4Het	0.0202924	1	0.285714	0.259887	28	177	0.565278	0.286	0.226	0.263415
1810043G02Rik	c12	Wnt4KO	Wnt4Het	0.037587	1	0.214286	0.169492	28	177	0.565399	0.214	0.169	0.17561
Bud13	c12	Wnt4KO	Wnt4Het	0.037587	1	0.214286	0.169492	28	177	0.565399	0.214	0.169	0.17561
Cstf2t	c12	Wnt4KO	Wnt4Het	0.037587	1	0.214286	0.169492	28	177	0.565399	0.214	0.169	0.17561
Itpr1	c12	Wnt4KO	Wnt4Het	0.037587	1	0.214286	0.169492	28	177	0.565399	0.214	0.169	0.17561
Hnrnpul2	c12	Wnt4KO	Wnt4Het	-0.027857	1	0.285714	0.322034	28	177	0.565739	0.214	0.277	0.317073
Cic	c12	Wnt4KO	Wnt4Het	0.0272468	1	0.178571	0.146893	28	177	0.566496	0.179	0.136	0.15122
Gtpbp10	c12	Wnt4KO	Wnt4Het	0.0272468	1	0.178571	0.146893	28	177	0.566496	0.179	0.136	0.15122
Map2k5	c12	Wnt4KO	Wnt4Het	0.0272468	1	0.178571	0.146893	28	177	0.566496	0.179	0.136	0.15122
Plekha3	c12	Wnt4KO	Wnt4Het	0.0272468	1	0.178571	0.146893	28	177	0.566496	0.179	0.136	0.15122
Sorbs3	c12	Wnt4KO	Wnt4Het	0.0272468	1	0.178571	0.146893	28	177	0.566496	0.179	0.136	0.15122
Trib2	c12	Wnt4KO	Wnt4Het	0.0272468	1	0.178571	0.146893	28	177	0.566496	0.179	0.136	0.15122
Cep112	c12	Wnt4KO	Wnt4Het	-0.0450776	1	0.107143	0.158192	28	177	0.566496	0.107	0.147	0.15122
Nup35	c12	Wnt4KO	Wnt4Het	-0.0450776	1	0.107143	0.158192	28	177	0.566496	0.107	0.147	0.15122
Oma1	c12	Wnt4KO	Wnt4Het	-0.0450776	1	0.107143	0.158192	28	177	0.566496	0.107	0.147	0.15122
Pls3	c12	Wnt4KO	Wnt4Het	0.0174428	1	0.178571	0.158192	28	177	0.566497	0.179	0.136	0.160976
Mynn	c12	Wnt4KO	Wnt4Het	-0.0499437	1	0.107143	0.163842	28	177	0.566497	0.107	0.147	0.156098
Edf1	c12	Wnt4KO	Wnt4Het	-0.0486189	1	0.964286	1.06215	28	177	0.566587	0.571	0.655	1.04878
Ppp2ca	c12	Wnt4KO	Wnt4Het	-0.0778674	1	1.35714	1.54802	28	177	0.567799	0.786	0.808	1.52195
Nsun2	c12	Wnt4KO	Wnt4Het	-0.0440423	1	0.178571	0.231638	28	177	0.567952	0.179	0.226	0.22439
Nus1	c12	Wnt4KO	Wnt4Het	-0.0440423	1	0.178571	0.231638	28	177	0.567952	0.179	0.226	0.22439
Desi2	c12	Wnt4KO	Wnt4Het	0.0274931	1	0.428571	0.389831	28	177	0.568113	0.393	0.322	0.395122
Fgfr1op2	c12	Wnt4KO	Wnt4Het	-0.0665978	1	0.321429	0.412429	28	177	0.568271	0.321	0.362	0.4
Ifrd1	c12	Wnt4KO	Wnt4Het	-0.0423051	1	0.321429	0.378531	28	177	0.568325	0.25	0.299	0.370732
Tmem50a	c12	Wnt4KO	Wnt4Het	0.0315665	1	1	0.937853	28	177	0.568684	0.679	0.599	0.946341
Gm2000	c12	Wnt4KO	Wnt4Het	-0.0323716	1	0.214286	0.254237	28	177	0.56872	0.179	0.232	0.24878
Urod	c12	Wnt4KO	Wnt4Het	-0.0697041	1	0.285714	0.378531	28	177	0.569078	0.286	0.328	0.365854
Csnk2b	c12	Wnt4KO	Wnt4Het	-0.0735025	1	1	1.15254	28	177	0.569308	0.571	0.678	1.13171
Eef1e1	c12	Wnt4KO	Wnt4Het	-0.0381983	1	0.321429	0.372881	28	177	0.569775	0.25	0.299	0.365854
Ier3ip1	c12	Wnt4KO	Wnt4Het	0.0633591	1	0.607143	0.508475	28	177	0.569902	0.464	0.435	0.521951
Ufc1	c12	Wnt4KO	Wnt4Het	-0.0570135	1	0.857143	0.966102	28	177	0.570007	0.536	0.621	0.95122
2410015M20Rik	c12	Wnt4KO	Wnt4Het	-0.038786	1	0.75	0.819209	28	177	0.570196	0.464	0.588	0.809756
Gm9493	c12	Wnt4KO	Wnt4Het	-0.0729774	1	0.607143	0.728814	28	177	0.570308	0.5	0.542	0.712195
Mvk	c12	Wnt4KO	Wnt4Het	0.034794	1	0.357143	0.310734	28	177	0.570546	0.357	0.299	0.317073
Zfhx3	c12	Wnt4KO	Wnt4Het	0.0979318	1	0.464286	0.327684	28	177	0.570883	0.321	0.277	0.346341
Calr	c12	Wnt4KO	Wnt4Het	0.118179	1	2.82143	2.39548	28	177	0.571679	0.75	0.847	2.45366
Ap5m1	c12	Wnt4KO	Wnt4Het	-0.0401876	1	0.107143	0.152542	28	177	0.572135	0.107	0.147	0.146341
Dynlt1a	c12	Wnt4KO	Wnt4Het	-0.0401876	1	0.107143	0.152542	28	177	0.572135	0.107	0.147	0.146341
Hdac5	c12	Wnt4KO	Wnt4Het	-0.0401876	1	0.107143	0.152542	28	177	0.572135	0.107	0.147	0.146341
Mid1ip1	c12	Wnt4KO	Wnt4Het	-0.0401876	1	0.107143	0.152542	28	177	0.572135	0.107	0.147	0.146341
Mthfd2	c12	Wnt4KO	Wnt4Het	-0.0401876	1	0.107143	0.152542	28	177	0.572135	0.107	0.147	0.146341
Npc1	c12	Wnt4KO	Wnt4Het	-0.0401876	1	0.107143	0.152542	28	177	0.572135	0.107	0.147	0.146341
Senp1	c12	Wnt4KO	Wnt4Het	-0.0401876	1	0.107143	0.152542	28	177	0.572135	0.107	0.147	0.146341
Yars2	c12	Wnt4KO	Wnt4Het	-0.0401876	1	0.107143	0.152542	28	177	0.572135	0.107	0.147	0.146341
Dhps	c12	Wnt4KO	Wnt4Het	-0.0546443	1	0.214286	0.282486	28	177	0.572315	0.214	0.26	0.273171
Thyn1	c12	Wnt4KO	Wnt4Het	-0.0570135	1	0.392857	0.474576	28	177	0.572489	0.357	0.407	0.463415
Rpl29	c12	Wnt4KO	Wnt4Het	0.0345994	1	10.0714	9.69492	28	177	0.572745	1	1	9.74634
Atad2	c12	Wnt4KO	Wnt4Het	-0.00450959	1	0.428571	0.435028	28	177	0.573236	0.393	0.311	0.434146
Josd1	c12	Wnt4KO	Wnt4Het	-0.042177	1	0.142857	0.19209	28	177	0.573256	0.143	0.186	0.185366
Zfp606	c12	Wnt4KO	Wnt4Het	-0.042177	1	0.142857	0.19209	28	177	0.573256	0.143	0.186	0.185366
Fn1	c12	Wnt4KO	Wnt4Het	0.0291205	1	0.785714	0.734463	28	177	0.57335	0.643	0.503	0.741463
2410018L13Rik	c12	Wnt4KO	Wnt4Het	0.0240149	1	0.25	0.220339	28	177	0.573642	0.25	0.198	0.22439
Bach1	c12	Wnt4KO	Wnt4Het	0.0293015	1	0.285714	0.248588	28	177	0.573654	0.286	0.232	0.253659
Ethe1	c12	Wnt4KO	Wnt4Het	-0.073794	1	0.285714	0.384181	28	177	0.574067	0.286	0.322	0.370732
Pigyl	c12	Wnt4KO	Wnt4Het	-0.0573328	1	0.285714	0.361582	28	177	0.574891	0.286	0.333	0.35122
Arhgef9	c12	Wnt4KO	Wnt4Het	0.056959	1	0.25	0.180791	28	177	0.575197	0.214	0.175	0.190244
Yif1b	c12	Wnt4KO	Wnt4Het	0.0234363	1	0.428571	0.39548	28	177	0.575438	0.429	0.356	0.4
Cdc40	c12	Wnt4KO	Wnt4Het	0.0480277	1	0.428571	0.361582	28	177	0.575506	0.357	0.305	0.370732
Gstp1	c12	Wnt4KO	Wnt4Het	0.0380011	1	0.25	0.20339	28	177	0.576097	0.25	0.203	0.209756
Mfap1b	c12	Wnt4KO	Wnt4Het	0.0327677	1	0.214286	0.175141	28	177	0.576195	0.214	0.169	0.180488
Ptcd3	c12	Wnt4KO	Wnt4Het	0.0327677	1	0.214286	0.175141	28	177	0.576195	0.214	0.169	0.180488
Irf3	c12	Wnt4KO	Wnt4Het	0.0223328	1	0.178571	0.152542	28	177	0.576267	0.179	0.136	0.156098
Phc3	c12	Wnt4KO	Wnt4Het	0.0223328	1	0.178571	0.152542	28	177	0.576267	0.179	0.136	0.156098
Rapgef6	c12	Wnt4KO	Wnt4Het	0.0223328	1	0.178571	0.152542	28	177	0.576267	0.179	0.136	0.156098
Spcs3	c12	Wnt4KO	Wnt4Het	0.0137195	1	0.214286	0.19774	28	177	0.57627	0.214	0.164	0.2
Ifnar1	c12	Wnt4KO	Wnt4Het	0.0568261	1	0.285714	0.214689	28	177	0.576483	0.25	0.209	0.22439
Retreg2	c12	Wnt4KO	Wnt4Het	0.0568261	1	0.285714	0.214689	28	177	0.576483	0.25	0.209	0.22439
Jpt1	c12	Wnt4KO	Wnt4Het	0.0401374	1	0.964286	0.887006	28	177	0.576682	0.643	0.559	0.897561
Rif1	c12	Wnt4KO	Wnt4Het	-0.0677736	1	0.214286	0.299435	28	177	0.576947	0.214	0.254	0.287805
Srpk2	c12	Wnt4KO	Wnt4Het	0.026016	1	0.571429	0.531073	28	177	0.576987	0.5	0.429	0.536585
Chtf8	c12	Wnt4KO	Wnt4Het	0.0397632	1	0.428571	0.372881	28	177	0.577079	0.393	0.339	0.380488
Os9	c12	Wnt4KO	Wnt4Het	0.0521858	1	0.464286	0.389831	28	177	0.577099	0.393	0.345	0.4
Mrps25	c12	Wnt4KO	Wnt4Het	-0.0393294	1	0.428571	0.485876	28	177	0.577163	0.357	0.401	0.478049
Ccdc6	c12	Wnt4KO	Wnt4Het	-0.0352736	1	0.107143	0.146893	28	177	0.577795	0.107	0.147	0.141463
Mdn1	c12	Wnt4KO	Wnt4Het	-0.0352736	1	0.107143	0.146893	28	177	0.577795	0.107	0.147	0.141463
Pcnx3	c12	Wnt4KO	Wnt4Het	-0.0352736	1	0.107143	0.146893	28	177	0.577795	0.107	0.147	0.141463
Pnpt1	c12	Wnt4KO	Wnt4Het	-0.0352736	1	0.107143	0.146893	28	177	0.577795	0.107	0.147	0.141463
Qsox1	c12	Wnt4KO	Wnt4Het	-0.0352736	1	0.107143	0.146893	28	177	0.577795	0.107	0.147	0.141463
Sall2	c12	Wnt4KO	Wnt4Het	-0.0352736	1	0.107143	0.146893	28	177	0.577795	0.107	0.147	0.141463
Spopl	c12	Wnt4KO	Wnt4Het	-0.0352736	1	0.107143	0.146893	28	177	0.577795	0.107	0.147	0.141463
Cdk7	c12	Wnt4KO	Wnt4Het	-0.027857	1	0.285714	0.322034	28	177	0.577945	0.25	0.311	0.317073
Akr1b3	c12	Wnt4KO	Wnt4Het	0.00773399	1	0.571429	0.559322	28	177	0.578238	0.536	0.435	0.560976
Wtip	c12	Wnt4KO	Wnt4Het	-0.0665002	1	0.464286	0.564972	28	177	0.578873	0.393	0.441	0.55122
Uba52	c12	Wnt4KO	Wnt4Het	0.0223328	1	0.571429	0.536723	28	177	0.579401	0.5	0.435	0.541463
Tox4	c12	Wnt4KO	Wnt4Het	0.0436751	1	0.392857	0.333333	28	177	0.579507	0.357	0.305	0.341463
Atp13a2	c12	Wnt4KO	Wnt4Het	-0.0374264	1	0.142857	0.186441	28	177	0.580083	0.143	0.186	0.180488
Pex3	c12	Wnt4KO	Wnt4Het	-0.0374264	1	0.142857	0.186441	28	177	0.580083	0.143	0.186	0.180488
Drg2	c12	Wnt4KO	Wnt4Het	-0.0614736	1	0.285714	0.367232	28	177	0.580197	0.286	0.328	0.356098
Guk1	c12	Wnt4KO	Wnt4Het	-0.0451884	1	0.571429	0.644068	28	177	0.5802	0.429	0.486	0.634146
Nrd1	c12	Wnt4KO	Wnt4Het	-0.0558029	1	0.357143	0.435028	28	177	0.58047	0.286	0.339	0.42439
Hadhb	c12	Wnt4KO	Wnt4Het	-0.0618867	1	0.428571	0.519774	28	177	0.580665	0.393	0.441	0.507317
Nop9	c12	Wnt4KO	Wnt4Het	-0.0208394	1	0.178571	0.20339	28	177	0.581075	0.143	0.192	0.2
Lasp1	c12	Wnt4KO	Wnt4Het	-0.0502293	1	0.214286	0.276836	28	177	0.581337	0.214	0.26	0.268293
Dkc1	c12	Wnt4KO	Wnt4Het	-0.0906227	1	0.357143	0.485876	28	177	0.581398	0.357	0.379	0.468293
Asap1	c12	Wnt4KO	Wnt4Het	-0.0797418	1	0.392857	0.508475	28	177	0.581831	0.393	0.429	0.492683
Prpf38a	c12	Wnt4KO	Wnt4Het	-0.0376706	1	0.392857	0.446328	28	177	0.582822	0.321	0.384	0.439024
Amfr	c12	Wnt4KO	Wnt4Het	0.0315665	1	0.142857	0.107345	28	177	0.583165	0.143	0.107	0.112195
Ctso	c12	Wnt4KO	Wnt4Het	0.0315665	1	0.142857	0.107345	28	177	0.583165	0.143	0.107	0.112195
Eln	c12	Wnt4KO	Wnt4Het	0.0315665	1	0.142857	0.107345	28	177	0.583165	0.143	0.107	0.112195
Fbxo7	c12	Wnt4KO	Wnt4Het	0.0315665	1	0.142857	0.107345	28	177	0.583165	0.143	0.107	0.112195
Me2	c12	Wnt4KO	Wnt4Het	0.0315665	1	0.142857	0.107345	28	177	0.583165	0.143	0.107	0.112195
Pccb	c12	Wnt4KO	Wnt4Het	0.0315665	1	0.142857	0.107345	28	177	0.583165	0.143	0.107	0.112195
Pde12	c12	Wnt4KO	Wnt4Het	0.0315665	1	0.142857	0.107345	28	177	0.583165	0.143	0.107	0.112195
Plekhm2	c12	Wnt4KO	Wnt4Het	0.0315665	1	0.142857	0.107345	28	177	0.583165	0.143	0.107	0.112195
Ppp2r1b	c12	Wnt4KO	Wnt4Het	0.0315665	1	0.142857	0.107345	28	177	0.583165	0.143	0.107	0.112195
Rbl2	c12	Wnt4KO	Wnt4Het	0.0315665	1	0.142857	0.107345	28	177	0.583165	0.143	0.107	0.112195
Sppl2b	c12	Wnt4KO	Wnt4Het	0.0315665	1	0.142857	0.107345	28	177	0.583165	0.143	0.107	0.112195
Stoml1	c12	Wnt4KO	Wnt4Het	0.0315665	1	0.142857	0.107345	28	177	0.583165	0.143	0.107	0.112195
Tfip11	c12	Wnt4KO	Wnt4Het	0.0315665	1	0.142857	0.107345	28	177	0.583165	0.143	0.107	0.112195
Tollip	c12	Wnt4KO	Wnt4Het	0.0315665	1	0.142857	0.107345	28	177	0.583165	0.143	0.107	0.112195
Zfp84	c12	Wnt4KO	Wnt4Het	0.0315665	1	0.142857	0.107345	28	177	0.583165	0.143	0.107	0.112195
Zfpm2	c12	Wnt4KO	Wnt4Het	0.0315665	1	0.142857	0.107345	28	177	0.583165	0.143	0.107	0.112195
Zmym1	c12	Wnt4KO	Wnt4Het	0.0315665	1	0.142857	0.107345	28	177	0.583165	0.143	0.107	0.112195
Lta4h	c12	Wnt4KO	Wnt4Het	0.0480277	1	0.428571	0.361582	28	177	0.583169	0.393	0.345	0.370732
Zfp639	c12	Wnt4KO	Wnt4Het	0.0562591	1	0.464286	0.384181	28	177	0.583239	0.393	0.35	0.395122
Adss	c12	Wnt4KO	Wnt4Het	0.0123398	1	0.464286	0.446328	28	177	0.58377	0.429	0.362	0.44878
Aaed1	c12	Wnt4KO	Wnt4Het	-0.0609569	1	0.142857	0.214689	28	177	0.584098	0.143	0.181	0.204878
Rsf1	c12	Wnt4KO	Wnt4Het	0.0521858	1	0.535714	0.457627	28	177	0.584204	0.429	0.39	0.468293
Atxn7l3	c12	Wnt4KO	Wnt4Het	-0.0233218	1	0.214286	0.242938	28	177	0.584432	0.179	0.232	0.239024
Scarf2	c12	Wnt4KO	Wnt4Het	-0.0233218	1	0.214286	0.242938	28	177	0.584432	0.179	0.232	0.239024
Hoxc6	c12	Wnt4KO	Wnt4Het	-0.040596	1	0.285714	0.338983	28	177	0.584524	0.25	0.305	0.331707
Dtx3	c12	Wnt4KO	Wnt4Het	0.0268679	1	0.392857	0.355932	28	177	0.584572	0.357	0.299	0.360976
Xiap	c12	Wnt4KO	Wnt4Het	-0.0697041	1	0.285714	0.378531	28	177	0.585313	0.286	0.322	0.365854
Arl6ip5	c12	Wnt4KO	Wnt4Het	0.0193959	1	0.25	0.225989	28	177	0.585546	0.25	0.198	0.229268
Bod1	c12	Wnt4KO	Wnt4Het	-0.0431244	1	0.607143	0.677966	28	177	0.585637	0.464	0.52	0.668293
Zfp580	c12	Wnt4KO	Wnt4Het	0.0320643	1	0.464286	0.418079	28	177	0.585786	0.393	0.333	0.42439
Mark2	c12	Wnt4KO	Wnt4Het	0.0521858	1	0.25	0.186441	28	177	0.585934	0.214	0.175	0.195122
Raph1	c12	Wnt4KO	Wnt4Het	0.0521858	1	0.25	0.186441	28	177	0.585934	0.214	0.175	0.195122
Robo1	c12	Wnt4KO	Wnt4Het	0.0521858	1	0.25	0.186441	28	177	0.585934	0.214	0.175	0.195122
Rbck1	c12	Wnt4KO	Wnt4Het	-0.0489994	1	0.285714	0.350282	28	177	0.586006	0.286	0.333	0.341463
Clybl	c12	Wnt4KO	Wnt4Het	0.0174428	1	0.178571	0.158192	28	177	0.586101	0.179	0.136	0.160976
Pld3	c12	Wnt4KO	Wnt4Het	0.0732392	1	0.428571	0.327684	28	177	0.586249	0.357	0.311	0.341463
Raly	c12	Wnt4KO	Wnt4Het	0.0442806	1	1.25	1.15254	28	177	0.586451	0.679	0.661	1.16585
Epc1	c12	Wnt4KO	Wnt4Het	0.0202924	1	0.285714	0.259887	28	177	0.586581	0.286	0.232	0.263415
Incenp	c12	Wnt4KO	Wnt4Het	-0.0739257	1	0.107143	0.19209	28	177	0.58674	0.107	0.141	0.180488
Asph	c12	Wnt4KO	Wnt4Het	-0.0531748	1	0.178571	0.242938	28	177	0.586812	0.179	0.22	0.234146
Fance	c12	Wnt4KO	Wnt4Het	-0.0531748	1	0.178571	0.242938	28	177	0.586812	0.179	0.22	0.234146
Slc16a3	c12	Wnt4KO	Wnt4Het	-0.0531748	1	0.178571	0.242938	28	177	0.586812	0.179	0.22	0.234146
Rpl14	c12	Wnt4KO	Wnt4Het	0.045963	1	8.53571	8.10734	28	177	0.587007	1	1	8.16585
Cul1	c12	Wnt4KO	Wnt4Het	-0.0955955	1	0.607143	0.768362	28	177	0.587035	0.5	0.497	0.746341
Atad3a	c12	Wnt4KO	Wnt4Het	0.0279715	1	0.214286	0.180791	28	177	0.587065	0.214	0.169	0.185366
Pex14	c12	Wnt4KO	Wnt4Het	0.0279715	1	0.214286	0.180791	28	177	0.587065	0.214	0.169	0.185366
Sntb2	c12	Wnt4KO	Wnt4Het	0.0279715	1	0.214286	0.180791	28	177	0.587065	0.214	0.169	0.185366
Snx27	c12	Wnt4KO	Wnt4Het	0.0279715	1	0.214286	0.180791	28	177	0.587065	0.214	0.169	0.185366
Tra2b	c12	Wnt4KO	Wnt4Het	0.00988337	1	0.928571	0.909605	28	177	0.587066	0.464	0.605	0.912195
Bbx	c12	Wnt4KO	Wnt4Het	-0.0759894	1	0.392857	0.502825	28	177	0.587108	0.357	0.395	0.487805
Uba2	c12	Wnt4KO	Wnt4Het	-0.0855979	1	0.571429	0.711864	28	177	0.587228	0.464	0.503	0.692683
Sp1	c12	Wnt4KO	Wnt4Het	0.0474352	1	0.25	0.19209	28	177	0.587703	0.214	0.175	0.2
Cd2bp2	c12	Wnt4KO	Wnt4Het	-0.0161335	1	0.178571	0.19774	28	177	0.587884	0.143	0.192	0.195122
A430005L14Rik	c12	Wnt4KO	Wnt4Het	-0.0463951	1	0.321429	0.384181	28	177	0.587885	0.286	0.339	0.37561
Fam149b	c12	Wnt4KO	Wnt4Het	0.0333173	1	0.25	0.20904	28	177	0.588	0.25	0.203	0.214634
Fyn	c12	Wnt4KO	Wnt4Het	0.0333173	1	0.25	0.20904	28	177	0.588	0.25	0.203	0.214634
Ppt1	c12	Wnt4KO	Wnt4Het	0.0333173	1	0.25	0.20904	28	177	0.588	0.25	0.203	0.214634
Prdx5	c12	Wnt4KO	Wnt4Het	-0.0804124	1	1.39286	1.59322	28	177	0.589609	0.714	0.763	1.56585
Ttc3	c12	Wnt4KO	Wnt4Het	0.117218	1	2.21429	1.85876	28	177	0.589625	0.786	0.808	1.90732
Aplp2	c12	Wnt4KO	Wnt4Het	-0.0750273	1	0.535714	0.655367	28	177	0.590919	0.429	0.446	0.639024
Klf7	c12	Wnt4KO	Wnt4Het	-0.0562949	1	0.142857	0.20904	28	177	0.591113	0.143	0.181	0.2
Gtf3a	c12	Wnt4KO	Wnt4Het	0.0609964	1	0.357143	0.276836	28	177	0.591464	0.286	0.249	0.287805
Msl3	c12	Wnt4KO	Wnt4Het	0.0478094	1	0.357143	0.293785	28	177	0.591464	0.286	0.249	0.302439
Chst12	c12	Wnt4KO	Wnt4Het	0.0264774	1	0.142857	0.112994	28	177	0.591913	0.143	0.107	0.117073
Faap100	c12	Wnt4KO	Wnt4Het	0.0264774	1	0.142857	0.112994	28	177	0.591913	0.143	0.107	0.117073
Kidins220	c12	Wnt4KO	Wnt4Het	0.0264774	1	0.142857	0.112994	28	177	0.591913	0.143	0.107	0.117073
Mgmt	c12	Wnt4KO	Wnt4Het	0.0264774	1	0.142857	0.112994	28	177	0.591913	0.143	0.107	0.117073
Nr2c2ap	c12	Wnt4KO	Wnt4Het	0.0264774	1	0.142857	0.112994	28	177	0.591913	0.143	0.107	0.117073
Oraov1	c12	Wnt4KO	Wnt4Het	0.0264774	1	0.142857	0.112994	28	177	0.591913	0.143	0.107	0.117073
Slc12a9	c12	Wnt4KO	Wnt4Het	0.0264774	1	0.142857	0.112994	28	177	0.591913	0.143	0.107	0.117073
Trim41	c12	Wnt4KO	Wnt4Het	0.0264774	1	0.142857	0.112994	28	177	0.591913	0.143	0.107	0.117073
Zfp282	c12	Wnt4KO	Wnt4Het	0.0264774	1	0.142857	0.112994	28	177	0.591913	0.143	0.107	0.117073
Stx5a	c12	Wnt4KO	Wnt4Het	0.0274931	1	0.428571	0.389831	28	177	0.592021	0.393	0.328	0.395122
Sugt1	c12	Wnt4KO	Wnt4Het	-0.0690853	1	0.892857	1.02825	28	177	0.592355	0.571	0.655	1.00976
Flnc	c12	Wnt4KO	Wnt4Het	-0.018766	1	0.214286	0.237288	28	177	0.592359	0.179	0.232	0.234146
Ckap5	c12	Wnt4KO	Wnt4Het	-0.0489994	1	0.285714	0.350282	28	177	0.592435	0.25	0.299	0.341463
Atp2a2	c12	Wnt4KO	Wnt4Het	-0.0174075	1	0.321429	0.344633	28	177	0.592777	0.25	0.316	0.341463
Wdr26	c12	Wnt4KO	Wnt4Het	0.00163347	1	0.607143	0.60452	28	177	0.592778	0.393	0.48	0.604878
Foxc2	c12	Wnt4KO	Wnt4Het	0.0574908	1	1.25	1.12429	28	177	0.592846	0.679	0.695	1.14146
Zfand5	c12	Wnt4KO	Wnt4Het	-0.0704166	1	0.642857	0.762712	28	177	0.592878	0.5	0.548	0.746341
Ppip5k2	c12	Wnt4KO	Wnt4Het	0.0521858	1	0.142857	0.0847458	28	177	0.592982	0.107	0.079	0.0926829
Cirbp	c12	Wnt4KO	Wnt4Het	-0.0188722	1	0.535714	0.564972	28	177	0.59321	0.5	0.395	0.560976
Polr3k	c12	Wnt4KO	Wnt4Het	-0.00700312	1	0.464286	0.474576	28	177	0.59323	0.321	0.395	0.473171
Banf1	c12	Wnt4KO	Wnt4Het	-0.0374264	1	1.28571	1.37288	28	177	0.59418	0.643	0.751	1.36098
Mark3	c12	Wnt4KO	Wnt4Het	-0.0636461	1	0.357143	0.446328	28	177	0.594363	0.321	0.367	0.434146
Rbm27	c12	Wnt4KO	Wnt4Het	0.0338366	1	0.285714	0.242938	28	177	0.594756	0.286	0.237	0.24878
Pex11b	c12	Wnt4KO	Wnt4Het	-0.0486189	1	0.178571	0.237288	28	177	0.59491	0.179	0.22	0.229268
Slc39a7	c12	Wnt4KO	Wnt4Het	0.0644558	1	0.464286	0.372881	28	177	0.594972	0.393	0.345	0.385366
Ep400	c12	Wnt4KO	Wnt4Het	0.0211411	1	0.321429	0.293785	28	177	0.595246	0.321	0.266	0.297561
Cmtm3	c12	Wnt4KO	Wnt4Het	-0.0725177	1	1.28571	1.45763	28	177	0.595605	0.786	0.808	1.43415
Arl5a	c12	Wnt4KO	Wnt4Het	-0.0518581	1	0.357143	0.429379	28	177	0.595843	0.321	0.373	0.419512
Fryl	c12	Wnt4KO	Wnt4Het	0.0125766	1	0.178571	0.163842	28	177	0.595994	0.179	0.136	0.165854
Alkbh5	c12	Wnt4KO	Wnt4Het	0.0478094	1	0.357143	0.293785	28	177	0.596226	0.321	0.277	0.302439
Ecd	c12	Wnt4KO	Wnt4Het	0.0478094	1	0.357143	0.293785	28	177	0.596226	0.321	0.277	0.302439
Acbd3	c12	Wnt4KO	Wnt4Het	-0.020504	1	0.5	0.531073	28	177	0.596407	0.393	0.458	0.526829
Pfdn1	c12	Wnt4KO	Wnt4Het	-0.0383597	1	0.821429	0.892655	28	177	0.596576	0.571	0.582	0.882927
Lactb	c12	Wnt4KO	Wnt4Het	0.0474352	1	0.25	0.19209	28	177	0.596742	0.214	0.175	0.2
Nsmce1	c12	Wnt4KO	Wnt4Het	0.0131044	1	0.642857	0.621469	28	177	0.59705	0.536	0.446	0.62439
Commd7	c12	Wnt4KO	Wnt4Het	-0.0506716	1	0.428571	0.502825	28	177	0.597722	0.393	0.441	0.492683
Txndc5	c12	Wnt4KO	Wnt4Het	0.0371479	1	0.571429	0.514124	28	177	0.597846	0.464	0.395	0.521951
Mex3d	c12	Wnt4KO	Wnt4Het	0.0343281	1	0.321429	0.276836	28	177	0.597883	0.321	0.271	0.282927
Elp6	c12	Wnt4KO	Wnt4Het	0.0231982	1	0.214286	0.186441	28	177	0.598008	0.214	0.169	0.190244
Pxk	c12	Wnt4KO	Wnt4Het	0.0231982	1	0.214286	0.186441	28	177	0.598008	0.214	0.169	0.190244
Stn1	c12	Wnt4KO	Wnt4Het	-0.051611	1	0.142857	0.20339	28	177	0.59816	0.143	0.181	0.195122
Tspo	c12	Wnt4KO	Wnt4Het	-0.051611	1	0.142857	0.20339	28	177	0.59816	0.143	0.181	0.195122
Mier3	c12	Wnt4KO	Wnt4Het	-0.0562949	1	0.142857	0.20904	28	177	0.598162	0.143	0.181	0.2
Dnajc2	c12	Wnt4KO	Wnt4Het	-0.0852141	1	0.535714	0.672316	28	177	0.598403	0.5	0.497	0.653659
Pja1	c12	Wnt4KO	Wnt4Het	-0.0497792	1	1.10714	1.21469	28	177	0.598634	0.679	0.74	1.2
Wdr70	c12	Wnt4KO	Wnt4Het	0.0924597	1	0.357143	0.237288	28	177	0.599115	0.25	0.226	0.253659
Ftl1	c12	Wnt4KO	Wnt4Het	-0.0650898	1	14.6429	15.6949	28	177	0.599171	1	1	15.5512
Dhrs4	c12	Wnt4KO	Wnt4Het	0.120435	1	0.714286	0.519774	28	177	0.599232	0.429	0.441	0.546341
Lockd	c12	Wnt4KO	Wnt4Het	0.0617552	1	0.25	0.175141	28	177	0.59934	0.179	0.141	0.185366
Alkbh6	c12	Wnt4KO	Wnt4Het	-0.0413403	1	0.214286	0.265537	28	177	0.599582	0.214	0.26	0.258537
Lgalsl	c12	Wnt4KO	Wnt4Het	-0.0413403	1	0.214286	0.265537	28	177	0.599582	0.214	0.26	0.258537
Csk	c12	Wnt4KO	Wnt4Het	0.0202924	1	0.285714	0.259887	28	177	0.599611	0.286	0.232	0.263415
Ptrhd1	c12	Wnt4KO	Wnt4Het	0.0202924	1	0.285714	0.259887	28	177	0.599611	0.286	0.232	0.263415
Thumpd1	c12	Wnt4KO	Wnt4Het	0.0158181	1	0.285714	0.265537	28	177	0.599613	0.286	0.232	0.268293
Rbms1	c12	Wnt4KO	Wnt4Het	0.0315665	1	0.714286	0.661017	28	177	0.5998	0.571	0.492	0.668293
Gpn1	c12	Wnt4KO	Wnt4Het	0.0286553	1	0.25	0.214689	28	177	0.599989	0.25	0.203	0.219512
Pet100	c12	Wnt4KO	Wnt4Het	0.0286553	1	0.25	0.214689	28	177	0.599989	0.25	0.203	0.219512
Ndel1	c12	Wnt4KO	Wnt4Het	0.0475668	1	0.285714	0.225989	28	177	0.600123	0.25	0.209	0.234146
Dis3l2	c12	Wnt4KO	Wnt4Het	0.0214141	1	0.142857	0.118644	28	177	0.600706	0.143	0.107	0.121951
Mapk8ip3	c12	Wnt4KO	Wnt4Het	0.0214141	1	0.142857	0.118644	28	177	0.600706	0.143	0.107	0.121951
Mical3	c12	Wnt4KO	Wnt4Het	0.0214141	1	0.142857	0.118644	28	177	0.600706	0.143	0.107	0.121951
Osbp	c12	Wnt4KO	Wnt4Het	0.0214141	1	0.142857	0.118644	28	177	0.600706	0.143	0.107	0.121951
Tstd2	c12	Wnt4KO	Wnt4Het	0.0214141	1	0.142857	0.118644	28	177	0.600706	0.143	0.107	0.121951
Washc5	c12	Wnt4KO	Wnt4Het	0.0214141	1	0.142857	0.118644	28	177	0.600706	0.143	0.107	0.121951
Magi2	c12	Wnt4KO	Wnt4Het	-0.018195	1	0.142857	0.163842	28	177	0.600706	0.143	0.107	0.160976
Trip12	c12	Wnt4KO	Wnt4Het	0.0480277	1	0.428571	0.361582	28	177	0.600849	0.357	0.316	0.370732
Isca2	c12	Wnt4KO	Wnt4Het	-0.00592188	1	0.392857	0.40113	28	177	0.601412	0.286	0.35	0.4
Ube2n	c12	Wnt4KO	Wnt4Het	-0.0471867	1	1.39286	1.50847	28	177	0.601634	0.714	0.768	1.49268
Lyst	c12	Wnt4KO	Wnt4Het	-0.0052713	1	0.107143	0.112994	28	177	0.601702	0.071	0.107	0.112195
Ube2m	c12	Wnt4KO	Wnt4Het	-0.0523269	1	1.10714	1.22034	28	177	0.60218	0.607	0.678	1.20488
Rrp1	c12	Wnt4KO	Wnt4Het	-0.0662959	1	0.892857	1.0226	28	177	0.602533	0.607	0.638	1.00488
Eefsec	c12	Wnt4KO	Wnt4Het	-0.0440423	1	0.178571	0.231638	28	177	0.603056	0.179	0.22	0.22439
Tpi1	c12	Wnt4KO	Wnt4Het	0.0584949	1	2.78571	2.57062	28	177	0.603417	0.929	0.898	2.6
Med28	c12	Wnt4KO	Wnt4Het	0.031983	1	0.75	0.694915	28	177	0.603627	0.571	0.514	0.702439
Ube2s	c12	Wnt4KO	Wnt4Het	-0.040127	1	1.89286	2.0113	28	177	0.604244	0.786	0.751	1.99512
Gpn3	c12	Wnt4KO	Wnt4Het	-0.0499437	1	0.107143	0.163842	28	177	0.604414	0.107	0.141	0.156098
Chchd4	c12	Wnt4KO	Wnt4Het	-0.0300523	1	0.25	0.288136	28	177	0.604523	0.214	0.266	0.282927
Lrif1	c12	Wnt4KO	Wnt4Het	-0.0300523	1	0.25	0.288136	28	177	0.604523	0.214	0.266	0.282927
Ncbp1	c12	Wnt4KO	Wnt4Het	-0.0546443	1	0.214286	0.282486	28	177	0.604605	0.214	0.254	0.273171
Elp5	c12	Wnt4KO	Wnt4Het	-0.0645385	1	0.25	0.333333	28	177	0.604681	0.25	0.288	0.321951
Maip1	c12	Wnt4KO	Wnt4Het	-0.0645385	1	0.25	0.333333	28	177	0.604681	0.25	0.288	0.321951
Smad1	c12	Wnt4KO	Wnt4Het	-0.0469051	1	0.142857	0.19774	28	177	0.605241	0.143	0.181	0.190244
Ube2z	c12	Wnt4KO	Wnt4Het	-0.0469051	1	0.142857	0.19774	28	177	0.605241	0.143	0.181	0.190244
Virma	c12	Wnt4KO	Wnt4Het	-0.0469051	1	0.142857	0.19774	28	177	0.605241	0.143	0.181	0.190244
Zzz3	c12	Wnt4KO	Wnt4Het	-0.0469051	1	0.142857	0.19774	28	177	0.605241	0.143	0.181	0.190244
Immp1l	c12	Wnt4KO	Wnt4Het	-0.0294923	1	0.678571	0.728814	28	177	0.605336	0.464	0.548	0.721951
Ak2	c12	Wnt4KO	Wnt4Het	-0.0859646	1	0.607143	0.751412	28	177	0.605921	0.464	0.486	0.731707
Topors	c12	Wnt4KO	Wnt4Het	-0.0622246	1	0.178571	0.254237	28	177	0.605982	0.179	0.215	0.243902
Atf5	c12	Wnt4KO	Wnt4Het	0.0321851	1	0.178571	0.141243	28	177	0.606404	0.179	0.141	0.146341
Chaf1b	c12	Wnt4KO	Wnt4Het	0.0321851	1	0.178571	0.141243	28	177	0.606404	0.179	0.141	0.146341
Dph7	c12	Wnt4KO	Wnt4Het	0.0321851	1	0.178571	0.141243	28	177	0.606404	0.179	0.141	0.146341
Eipr1	c12	Wnt4KO	Wnt4Het	0.0321851	1	0.178571	0.141243	28	177	0.606404	0.179	0.141	0.146341
Gm9844	c12	Wnt4KO	Wnt4Het	0.0321851	1	0.178571	0.141243	28	177	0.606404	0.179	0.141	0.146341
Lpcat3	c12	Wnt4KO	Wnt4Het	0.0321851	1	0.178571	0.141243	28	177	0.606404	0.179	0.141	0.146341
Slc31a1	c12	Wnt4KO	Wnt4Het	0.0321851	1	0.178571	0.141243	28	177	0.606404	0.179	0.141	0.146341
Tmem9b	c12	Wnt4KO	Wnt4Het	0.0321851	1	0.178571	0.141243	28	177	0.606404	0.179	0.141	0.146341
Bmyc	c12	Wnt4KO	Wnt4Het	-0.0789754	1	0.571429	0.700565	28	177	0.606606	0.5	0.525	0.682927
Gnb1	c12	Wnt4KO	Wnt4Het	-0.0484015	1	1.25	1.36158	28	177	0.607739	0.679	0.729	1.34634
Bin1	c12	Wnt4KO	Wnt4Het	0.0356565	1	0.428571	0.378531	28	177	0.607784	0.393	0.339	0.385366
Lrp1	c12	Wnt4KO	Wnt4Het	-0.036866	1	0.214286	0.259887	28	177	0.608804	0.214	0.26	0.253659
Rab6a	c12	Wnt4KO	Wnt4Het	0.0253385	1	0.75	0.706215	28	177	0.608909	0.607	0.52	0.712195
Sec11c	c12	Wnt4KO	Wnt4Het	0.0184476	1	0.214286	0.19209	28	177	0.609022	0.214	0.169	0.195122
Rangap1	c12	Wnt4KO	Wnt4Het	-0.00959161	1	0.214286	0.225989	28	177	0.609559	0.143	0.186	0.22439
Ddx46	c12	Wnt4KO	Wnt4Het	-0.0227156	1	0.607143	0.644068	28	177	0.609654	0.429	0.48	0.639024
Tcea1	c12	Wnt4KO	Wnt4Het	-0.0543369	1	0.535714	0.621469	28	177	0.609683	0.464	0.514	0.609756
Cenpp	c12	Wnt4KO	Wnt4Het	-0.0380611	1	0.0714286	0.112994	28	177	0.609999	0.071	0.102	0.107317
Fam107b	c12	Wnt4KO	Wnt4Het	-0.0380611	1	0.0714286	0.112994	28	177	0.609999	0.071	0.102	0.107317
Abce1	c12	Wnt4KO	Wnt4Het	0.00737174	1	0.428571	0.418079	28	177	0.61001	0.429	0.356	0.419512
Mri1	c12	Wnt4KO	Wnt4Het	0.0434521	1	0.357143	0.299435	28	177	0.610248	0.321	0.277	0.307317
Cyp4f16	c12	Wnt4KO	Wnt4Het	-0.0450776	1	0.107143	0.158192	28	177	0.610349	0.107	0.141	0.15122
Hmgn3	c12	Wnt4KO	Wnt4Het	0.0176996	1	1.71429	1.66667	28	177	0.610781	0.821	0.768	1.67317
Peli1	c12	Wnt4KO	Wnt4Het	0.0310433	1	0.392857	0.350282	28	177	0.611001	0.357	0.305	0.356098
Ccnc	c12	Wnt4KO	Wnt4Het	-0.0394446	1	0.178571	0.225989	28	177	0.611251	0.179	0.22	0.219512
Ring1	c12	Wnt4KO	Wnt4Het	-0.0394446	1	0.178571	0.225989	28	177	0.611251	0.179	0.22	0.219512
4933434E20Rik	c12	Wnt4KO	Wnt4Het	0.0299131	1	0.321429	0.282486	28	177	0.61206	0.321	0.271	0.287805
Aatf	c12	Wnt4KO	Wnt4Het	0.0240149	1	0.25	0.220339	28	177	0.612062	0.25	0.203	0.22439
Bace1	c12	Wnt4KO	Wnt4Het	0.0240149	1	0.25	0.220339	28	177	0.612062	0.25	0.203	0.22439
Fam118b	c12	Wnt4KO	Wnt4Het	-0.042177	1	0.142857	0.19209	28	177	0.612355	0.143	0.181	0.185366
Plag1	c12	Wnt4KO	Wnt4Het	-0.042177	1	0.142857	0.19209	28	177	0.612355	0.143	0.181	0.185366
Il6st	c12	Wnt4KO	Wnt4Het	-0.0469051	1	0.142857	0.19774	28	177	0.612355	0.143	0.181	0.190244
Paxbp1	c12	Wnt4KO	Wnt4Het	-0.0469051	1	0.142857	0.19774	28	177	0.612355	0.143	0.181	0.190244
Tmem120a	c12	Wnt4KO	Wnt4Het	-0.0469051	1	0.142857	0.19774	28	177	0.612355	0.143	0.181	0.190244
Mrpl20	c12	Wnt4KO	Wnt4Het	-0.0591911	1	1.07143	1.19774	28	177	0.612442	0.679	0.723	1.18049
Akirin1	c12	Wnt4KO	Wnt4Het	-0.040596	1	0.285714	0.338983	28	177	0.612974	0.25	0.299	0.331707
Nelfa	c12	Wnt4KO	Wnt4Het	0.0144454	1	0.392857	0.372881	28	177	0.613556	0.25	0.322	0.37561
Tmed9	c12	Wnt4KO	Wnt4Het	-0.0393814	1	1.60714	1.71186	28	177	0.613763	0.714	0.831	1.69756
Lrpap1	c12	Wnt4KO	Wnt4Het	-0.0531748	1	0.607143	0.694915	28	177	0.613769	0.464	0.503	0.682927
Cox10	c12	Wnt4KO	Wnt4Het	0.0820387	1	0.214286	0.118644	28	177	0.613886	0.143	0.113	0.131707
Pgrmc2	c12	Wnt4KO	Wnt4Het	-0.0502293	1	0.214286	0.276836	28	177	0.613954	0.214	0.254	0.268293
Timm8a1	c12	Wnt4KO	Wnt4Het	-0.0502293	1	0.214286	0.276836	28	177	0.613954	0.214	0.254	0.268293
Baiap2l2	c12	Wnt4KO	Wnt4Het	-0.0329721	1	0.0714286	0.107345	28	177	0.614599	0.071	0.102	0.102439
Dcaf4	c12	Wnt4KO	Wnt4Het	-0.0329721	1	0.0714286	0.107345	28	177	0.614599	0.071	0.102	0.102439
Dcbld1	c12	Wnt4KO	Wnt4Het	-0.0329721	1	0.0714286	0.107345	28	177	0.614599	0.071	0.102	0.102439
Fads3	c12	Wnt4KO	Wnt4Het	-0.0329721	1	0.0714286	0.107345	28	177	0.614599	0.071	0.102	0.102439
Fancf	c12	Wnt4KO	Wnt4Het	-0.0329721	1	0.0714286	0.107345	28	177	0.614599	0.071	0.102	0.102439
Pawr	c12	Wnt4KO	Wnt4Het	-0.0329721	1	0.0714286	0.107345	28	177	0.614599	0.071	0.102	0.102439
Pign	c12	Wnt4KO	Wnt4Het	-0.0329721	1	0.0714286	0.107345	28	177	0.614599	0.071	0.102	0.102439
Scaper	c12	Wnt4KO	Wnt4Het	-0.0329721	1	0.0714286	0.107345	28	177	0.614599	0.071	0.102	0.102439
Sun1	c12	Wnt4KO	Wnt4Het	-0.0329721	1	0.0714286	0.107345	28	177	0.614599	0.071	0.102	0.102439
Tspyl4	c12	Wnt4KO	Wnt4Het	-0.0329721	1	0.0714286	0.107345	28	177	0.614599	0.071	0.102	0.102439
Smarcd1	c12	Wnt4KO	Wnt4Het	-0.0318974	1	0.357143	0.40113	28	177	0.614827	0.286	0.345	0.395122
Ube2d1	c12	Wnt4KO	Wnt4Het	0.0178967	1	0.535714	0.508475	28	177	0.615354	0.464	0.39	0.512195
Scnm1	c12	Wnt4KO	Wnt4Het	0.0193959	1	0.428571	0.40113	28	177	0.615984	0.429	0.362	0.404878
Hmgcl	c12	Wnt4KO	Wnt4Het	0.00737174	1	0.428571	0.418079	28	177	0.61599	0.429	0.362	0.419512
C1qtnf6	c12	Wnt4KO	Wnt4Het	0.0521858	1	0.178571	0.118644	28	177	0.616049	0.143	0.113	0.126829
Fancm	c12	Wnt4KO	Wnt4Het	0.0521858	1	0.178571	0.118644	28	177	0.616049	0.143	0.113	0.126829
Ccna2	c12	Wnt4KO	Wnt4Het	0.0803566	1	0.285714	0.186441	28	177	0.616053	0.179	0.147	0.2
Sass6	c12	Wnt4KO	Wnt4Het	-0.0401876	1	0.107143	0.152542	28	177	0.616303	0.107	0.141	0.146341
Kctd18	c12	Wnt4KO	Wnt4Het	-0.0450776	1	0.107143	0.158192	28	177	0.616303	0.107	0.141	0.15122
Arfgap3	c12	Wnt4KO	Wnt4Het	0.0272468	1	0.178571	0.146893	28	177	0.616363	0.179	0.141	0.15122
Cacna1a	c12	Wnt4KO	Wnt4Het	0.0272468	1	0.178571	0.146893	28	177	0.616363	0.179	0.141	0.15122
Ciao1	c12	Wnt4KO	Wnt4Het	0.0272468	1	0.178571	0.146893	28	177	0.616363	0.179	0.141	0.15122
Cpne2	c12	Wnt4KO	Wnt4Het	0.0272468	1	0.178571	0.146893	28	177	0.616363	0.179	0.141	0.15122
D5Ertd579e	c12	Wnt4KO	Wnt4Het	0.0272468	1	0.178571	0.146893	28	177	0.616363	0.179	0.141	0.15122
Fkbp14	c12	Wnt4KO	Wnt4Het	0.0272468	1	0.178571	0.146893	28	177	0.616363	0.179	0.141	0.15122
Pcnt	c12	Wnt4KO	Wnt4Het	0.0272468	1	0.178571	0.146893	28	177	0.616363	0.179	0.141	0.15122
Tmem63b	c12	Wnt4KO	Wnt4Het	0.0272468	1	0.178571	0.146893	28	177	0.616363	0.179	0.141	0.15122
Ube3c	c12	Wnt4KO	Wnt4Het	0.0272468	1	0.178571	0.146893	28	177	0.616363	0.179	0.141	0.15122
Zfyve16	c12	Wnt4KO	Wnt4Het	0.0272468	1	0.178571	0.146893	28	177	0.616363	0.179	0.141	0.15122
Sdcbp	c12	Wnt4KO	Wnt4Het	0.0247868	1	0.928571	0.881356	28	177	0.616414	0.679	0.588	0.887805
Erp29	c12	Wnt4KO	Wnt4Het	-0.0588961	1	1.17857	1.31073	28	177	0.616712	0.679	0.706	1.29268
Cldn11	c12	Wnt4KO	Wnt4Het	-0.105135	1	0.607143	0.785311	28	177	0.617508	0.464	0.469	0.760976
Prkag1	c12	Wnt4KO	Wnt4Het	-0.027857	1	0.357143	0.39548	28	177	0.617732	0.286	0.345	0.390244
Psme2	c12	Wnt4KO	Wnt4Het	-0.0926045	1	0.642857	0.80226	28	177	0.618204	0.607	0.588	0.780488
Srek1	c12	Wnt4KO	Wnt4Het	0.00339559	1	0.785714	0.779661	28	177	0.618274	0.571	0.497	0.780488
Pcdh18	c12	Wnt4KO	Wnt4Het	-0.101965	1	0.285714	0.423729	28	177	0.618371	0.286	0.311	0.404878
Fabp5	c12	Wnt4KO	Wnt4Het	-0.0151474	1	1.39286	1.42938	28	177	0.618407	0.643	0.684	1.42439
Cacna2d3	c12	Wnt4KO	Wnt4Het	-0.027857	1	0.0714286	0.101695	28	177	0.619206	0.071	0.102	0.097561
Cep131	c12	Wnt4KO	Wnt4Het	-0.027857	1	0.0714286	0.101695	28	177	0.619206	0.071	0.102	0.097561
E2f3	c12	Wnt4KO	Wnt4Het	-0.027857	1	0.0714286	0.101695	28	177	0.619206	0.071	0.102	0.097561
Efna3	c12	Wnt4KO	Wnt4Het	-0.027857	1	0.0714286	0.101695	28	177	0.619206	0.071	0.102	0.097561
Gm10036	c12	Wnt4KO	Wnt4Het	-0.027857	1	0.0714286	0.101695	28	177	0.619206	0.071	0.102	0.097561
Hexb	c12	Wnt4KO	Wnt4Het	-0.027857	1	0.0714286	0.101695	28	177	0.619206	0.071	0.102	0.097561
Igsf10	c12	Wnt4KO	Wnt4Het	-0.027857	1	0.0714286	0.101695	28	177	0.619206	0.071	0.102	0.097561
Klf2	c12	Wnt4KO	Wnt4Het	-0.027857	1	0.0714286	0.101695	28	177	0.619206	0.071	0.102	0.097561
Mtrf1l	c12	Wnt4KO	Wnt4Het	-0.027857	1	0.0714286	0.101695	28	177	0.619206	0.071	0.102	0.097561
Nsun5	c12	Wnt4KO	Wnt4Het	-0.027857	1	0.0714286	0.101695	28	177	0.619206	0.071	0.102	0.097561
Rassf8	c12	Wnt4KO	Wnt4Het	-0.027857	1	0.0714286	0.101695	28	177	0.619206	0.071	0.102	0.097561
Recql	c12	Wnt4KO	Wnt4Het	-0.027857	1	0.0714286	0.101695	28	177	0.619206	0.071	0.102	0.097561
Snx16	c12	Wnt4KO	Wnt4Het	-0.027857	1	0.0714286	0.101695	28	177	0.619206	0.071	0.102	0.097561
Tmem185a	c12	Wnt4KO	Wnt4Het	-0.027857	1	0.0714286	0.101695	28	177	0.619206	0.071	0.102	0.097561
Ank3	c12	Wnt4KO	Wnt4Het	0.0521858	1	0.392857	0.322034	28	177	0.619281	0.321	0.282	0.331707
Ap1g1	c12	Wnt4KO	Wnt4Het	0.0327677	1	0.214286	0.175141	28	177	0.619435	0.214	0.175	0.180488
Fign	c12	Wnt4KO	Wnt4Het	0.0327677	1	0.214286	0.175141	28	177	0.619435	0.214	0.175	0.180488
Mrps2	c12	Wnt4KO	Wnt4Het	0.0327677	1	0.214286	0.175141	28	177	0.619435	0.214	0.175	0.180488
Ppcs	c12	Wnt4KO	Wnt4Het	0.0327677	1	0.214286	0.175141	28	177	0.619435	0.214	0.175	0.180488
Hspa12b	c12	Wnt4KO	Wnt4Het	-0.0374264	1	0.142857	0.186441	28	177	0.619502	0.143	0.181	0.180488
Igf2	c12	Wnt4KO	Wnt4Het	-0.0374264	1	0.142857	0.186441	28	177	0.619502	0.143	0.181	0.180488
Tbl3	c12	Wnt4KO	Wnt4Het	-0.0374264	1	0.142857	0.186441	28	177	0.619502	0.143	0.181	0.180488
Ubr3	c12	Wnt4KO	Wnt4Het	-0.0374264	1	0.142857	0.186441	28	177	0.619502	0.143	0.181	0.180488
Prkcsh	c12	Wnt4KO	Wnt4Het	-0.0258826	1	0.392857	0.429379	28	177	0.61959	0.321	0.384	0.42439
2610020C07Rik	c12	Wnt4KO	Wnt4Het	0.025659	1	0.107143	0.079096	28	177	0.620423	0.107	0.079	0.0829268
Bbc3	c12	Wnt4KO	Wnt4Het	0.025659	1	0.107143	0.079096	28	177	0.620423	0.107	0.079	0.0829268
Cep85	c12	Wnt4KO	Wnt4Het	0.025659	1	0.107143	0.079096	28	177	0.620423	0.107	0.079	0.0829268
Cog1	c12	Wnt4KO	Wnt4Het	0.025659	1	0.107143	0.079096	28	177	0.620423	0.107	0.079	0.0829268
Cog5	c12	Wnt4KO	Wnt4Het	0.025659	1	0.107143	0.079096	28	177	0.620423	0.107	0.079	0.0829268
Dgcr8	c12	Wnt4KO	Wnt4Het	0.025659	1	0.107143	0.079096	28	177	0.620423	0.107	0.079	0.0829268
Fkrp	c12	Wnt4KO	Wnt4Het	0.025659	1	0.107143	0.079096	28	177	0.620423	0.107	0.079	0.0829268
Frmd8	c12	Wnt4KO	Wnt4Het	0.025659	1	0.107143	0.079096	28	177	0.620423	0.107	0.079	0.0829268
Gnptg	c12	Wnt4KO	Wnt4Het	0.025659	1	0.107143	0.079096	28	177	0.620423	0.107	0.079	0.0829268
Gria3	c12	Wnt4KO	Wnt4Het	0.025659	1	0.107143	0.079096	28	177	0.620423	0.107	0.079	0.0829268
Grk3	c12	Wnt4KO	Wnt4Het	0.025659	1	0.107143	0.079096	28	177	0.620423	0.107	0.079	0.0829268
Hira	c12	Wnt4KO	Wnt4Het	0.025659	1	0.107143	0.079096	28	177	0.620423	0.107	0.079	0.0829268
Kifc3	c12	Wnt4KO	Wnt4Het	0.025659	1	0.107143	0.079096	28	177	0.620423	0.107	0.079	0.0829268
Lca5l	c12	Wnt4KO	Wnt4Het	0.025659	1	0.107143	0.079096	28	177	0.620423	0.107	0.079	0.0829268
Mbd5	c12	Wnt4KO	Wnt4Het	0.025659	1	0.107143	0.079096	28	177	0.620423	0.107	0.079	0.0829268
Mbnl3	c12	Wnt4KO	Wnt4Het	0.025659	1	0.107143	0.079096	28	177	0.620423	0.107	0.079	0.0829268
Morc4	c12	Wnt4KO	Wnt4Het	0.025659	1	0.107143	0.079096	28	177	0.620423	0.107	0.079	0.0829268
Ndc1	c12	Wnt4KO	Wnt4Het	0.025659	1	0.107143	0.079096	28	177	0.620423	0.107	0.079	0.0829268
Pear1	c12	Wnt4KO	Wnt4Het	0.025659	1	0.107143	0.079096	28	177	0.620423	0.107	0.079	0.0829268
Phf8	c12	Wnt4KO	Wnt4Het	0.025659	1	0.107143	0.079096	28	177	0.620423	0.107	0.079	0.0829268
Pprc1	c12	Wnt4KO	Wnt4Het	0.025659	1	0.107143	0.079096	28	177	0.620423	0.107	0.079	0.0829268
Rai1	c12	Wnt4KO	Wnt4Het	0.025659	1	0.107143	0.079096	28	177	0.620423	0.107	0.079	0.0829268
Rft1	c12	Wnt4KO	Wnt4Het	0.025659	1	0.107143	0.079096	28	177	0.620423	0.107	0.079	0.0829268
Shc2	c12	Wnt4KO	Wnt4Het	0.025659	1	0.107143	0.079096	28	177	0.620423	0.107	0.079	0.0829268
Tmem53	c12	Wnt4KO	Wnt4Het	0.025659	1	0.107143	0.079096	28	177	0.620423	0.107	0.079	0.0829268
Wars	c12	Wnt4KO	Wnt4Het	0.025659	1	0.107143	0.079096	28	177	0.620423	0.107	0.079	0.0829268
Zfp369	c12	Wnt4KO	Wnt4Het	0.025659	1	0.107143	0.079096	28	177	0.620423	0.107	0.079	0.0829268
Hjurp	c12	Wnt4KO	Wnt4Het	0.034794	1	0.357143	0.310734	28	177	0.620551	0.214	0.26	0.317073
Ap3m1	c12	Wnt4KO	Wnt4Het	0.0247868	1	0.285714	0.254237	28	177	0.621026	0.286	0.237	0.258537
Ggps1	c12	Wnt4KO	Wnt4Het	0.0247868	1	0.285714	0.254237	28	177	0.621026	0.286	0.237	0.258537
Actr1a	c12	Wnt4KO	Wnt4Het	-0.0352736	1	0.107143	0.146893	28	177	0.622276	0.107	0.141	0.141463
Agl	c12	Wnt4KO	Wnt4Het	-0.0352736	1	0.107143	0.146893	28	177	0.622276	0.107	0.141	0.141463
Ankrd26	c12	Wnt4KO	Wnt4Het	-0.0352736	1	0.107143	0.146893	28	177	0.622276	0.107	0.141	0.141463
Cacna2d1	c12	Wnt4KO	Wnt4Het	-0.0352736	1	0.107143	0.146893	28	177	0.622276	0.107	0.141	0.141463
Ero1l	c12	Wnt4KO	Wnt4Het	-0.0352736	1	0.107143	0.146893	28	177	0.622276	0.107	0.141	0.141463
Men1	c12	Wnt4KO	Wnt4Het	-0.0352736	1	0.107143	0.146893	28	177	0.622276	0.107	0.141	0.141463
Mxi1	c12	Wnt4KO	Wnt4Het	-0.0352736	1	0.107143	0.146893	28	177	0.622276	0.107	0.141	0.141463
Psmc3ip	c12	Wnt4KO	Wnt4Het	-0.0352736	1	0.107143	0.146893	28	177	0.622276	0.107	0.141	0.141463
Rcbtb1	c12	Wnt4KO	Wnt4Het	-0.0352736	1	0.107143	0.146893	28	177	0.622276	0.107	0.141	0.141463
Rpgr	c12	Wnt4KO	Wnt4Het	-0.0352736	1	0.107143	0.146893	28	177	0.622276	0.107	0.141	0.141463
Slc12a2	c12	Wnt4KO	Wnt4Het	-0.0401876	1	0.107143	0.152542	28	177	0.622276	0.107	0.141	0.146341
Bclaf3	c12	Wnt4KO	Wnt4Het	-0.0531748	1	0.178571	0.242938	28	177	0.622679	0.179	0.215	0.234146
Amer1	c12	Wnt4KO	Wnt4Het	-0.0577099	1	0.178571	0.248588	28	177	0.622682	0.179	0.215	0.239024
Prrc1	c12	Wnt4KO	Wnt4Het	-0.0577099	1	0.178571	0.248588	28	177	0.622682	0.179	0.215	0.239024
Bcl7c	c12	Wnt4KO	Wnt4Het	-0.0565026	1	0.607143	0.700565	28	177	0.623302	0.464	0.492	0.687805
Pym1	c12	Wnt4KO	Wnt4Het	-0.0457947	1	0.214286	0.271186	28	177	0.623368	0.214	0.254	0.263415
Actl6a	c12	Wnt4KO	Wnt4Het	-0.0243543	1	0.571429	0.610169	28	177	0.62389	0.393	0.463	0.604878
Sephs1	c12	Wnt4KO	Wnt4Het	0.0193959	1	0.25	0.225989	28	177	0.624217	0.25	0.203	0.229268
Adrm1	c12	Wnt4KO	Wnt4Het	-0.0463951	1	0.321429	0.384181	28	177	0.624383	0.286	0.333	0.37561
Actn1	c12	Wnt4KO	Wnt4Het	0.0486459	1	0.678571	0.59887	28	177	0.624438	0.536	0.48	0.609756
Tmem5	c12	Wnt4KO	Wnt4Het	-0.0321214	1	0.285714	0.327684	28	177	0.624893	0.25	0.299	0.321951
Etfb	c12	Wnt4KO	Wnt4Het	0.0326047	1	1.10714	1.03955	28	177	0.624991	0.643	0.65	1.04878
Sec31a	c12	Wnt4KO	Wnt4Het	-0.0376706	1	0.392857	0.446328	28	177	0.624991	0.321	0.379	0.439024
Efna2	c12	Wnt4KO	Wnt4Het	0.0480277	1	0.428571	0.361582	28	177	0.625008	0.357	0.316	0.370732
Ing1	c12	Wnt4KO	Wnt4Het	0.0334235	1	0.571429	0.519774	28	177	0.625134	0.464	0.407	0.526829
Ercc5	c12	Wnt4KO	Wnt4Het	0.0803566	1	0.285714	0.186441	28	177	0.625212	0.214	0.181	0.2
Hmbs	c12	Wnt4KO	Wnt4Het	0.0869719	1	0.392857	0.276836	28	177	0.625335	0.286	0.254	0.292683
Tomm20	c12	Wnt4KO	Wnt4Het	-0.045612	1	1.60714	1.72881	28	177	0.625476	0.857	0.847	1.7122
Eif2b5	c12	Wnt4KO	Wnt4Het	-0.0560278	1	0.25	0.322034	28	177	0.625663	0.25	0.288	0.312195
Il11ra1	c12	Wnt4KO	Wnt4Het	0.0353219	1	0.75	0.689266	28	177	0.625763	0.571	0.486	0.697561
2610001J05Rik	c12	Wnt4KO	Wnt4Het	0.0768784	1	0.464286	0.355932	28	177	0.625861	0.357	0.322	0.370732
Arhgdia	c12	Wnt4KO	Wnt4Het	-0.0717511	1	0.714286	0.841808	28	177	0.626275	0.536	0.554	0.82439
Nt5c3	c12	Wnt4KO	Wnt4Het	0.0333173	1	0.25	0.20904	28	177	0.626312	0.25	0.209	0.214634
Gm5617	c12	Wnt4KO	Wnt4Het	0.0255175	1	0.321429	0.288136	28	177	0.626347	0.321	0.271	0.292683
Tada3	c12	Wnt4KO	Wnt4Het	0.0211411	1	0.321429	0.293785	28	177	0.626348	0.321	0.271	0.297561
B3gnt5	c12	Wnt4KO	Wnt4Het	0.0223328	1	0.178571	0.152542	28	177	0.626376	0.179	0.141	0.156098
Dlg4	c12	Wnt4KO	Wnt4Het	0.0223328	1	0.178571	0.152542	28	177	0.626376	0.179	0.141	0.156098
Dtwd1	c12	Wnt4KO	Wnt4Het	0.0223328	1	0.178571	0.152542	28	177	0.626376	0.179	0.141	0.156098
Gna13	c12	Wnt4KO	Wnt4Het	0.0223328	1	0.178571	0.152542	28	177	0.626376	0.179	0.141	0.156098
Marveld1	c12	Wnt4KO	Wnt4Het	0.0223328	1	0.178571	0.152542	28	177	0.626376	0.179	0.141	0.156098
Rgs12	c12	Wnt4KO	Wnt4Het	0.0223328	1	0.178571	0.152542	28	177	0.626376	0.179	0.141	0.156098
Sirt1	c12	Wnt4KO	Wnt4Het	0.0223328	1	0.178571	0.152542	28	177	0.626376	0.179	0.141	0.156098
Smox	c12	Wnt4KO	Wnt4Het	0.0223328	1	0.178571	0.152542	28	177	0.626376	0.179	0.141	0.156098
Nemf	c12	Wnt4KO	Wnt4Het	-0.0344287	1	0.25	0.293785	28	177	0.626543	0.214	0.26	0.287805
Got1	c12	Wnt4KO	Wnt4Het	-0.0326531	1	0.142857	0.180791	28	177	0.626681	0.143	0.181	0.17561
Trmt10c	c12	Wnt4KO	Wnt4Het	-0.0326531	1	0.142857	0.180791	28	177	0.626681	0.143	0.181	0.17561
Kctd17	c12	Wnt4KO	Wnt4Het	0.0521858	1	0.25	0.186441	28	177	0.627015	0.214	0.181	0.195122
Clic4	c12	Wnt4KO	Wnt4Het	0.0299131	1	0.321429	0.282486	28	177	0.627289	0.286	0.243	0.287805
Shmt2	c12	Wnt4KO	Wnt4Het	0.00637622	1	0.142857	0.135593	28	177	0.627346	0.143	0.107	0.136585
Kif5b	c12	Wnt4KO	Wnt4Het	0.0376717	1	1.03571	0.960452	28	177	0.627523	0.679	0.621	0.970732
Nudt14	c12	Wnt4KO	Wnt4Het	0.00737174	1	0.428571	0.418079	28	177	0.627946	0.321	0.39	0.419512
Ercc8	c12	Wnt4KO	Wnt4Het	0.0204371	1	0.107143	0.0847458	28	177	0.628113	0.107	0.079	0.0878049
Homer2	c12	Wnt4KO	Wnt4Het	0.0204371	1	0.107143	0.0847458	28	177	0.628113	0.107	0.079	0.0878049
Pikfyve	c12	Wnt4KO	Wnt4Het	0.0204371	1	0.107143	0.0847458	28	177	0.628113	0.107	0.079	0.0878049
Slc25a33	c12	Wnt4KO	Wnt4Het	0.0204371	1	0.107143	0.0847458	28	177	0.628113	0.107	0.079	0.0878049
Slx1b	c12	Wnt4KO	Wnt4Het	0.0204371	1	0.107143	0.0847458	28	177	0.628113	0.107	0.079	0.0878049
Tango2	c12	Wnt4KO	Wnt4Het	0.0204371	1	0.107143	0.0847458	28	177	0.628113	0.107	0.079	0.0878049
Zbtb7c	c12	Wnt4KO	Wnt4Het	0.0204371	1	0.107143	0.0847458	28	177	0.628113	0.107	0.079	0.0878049
Zfp865	c12	Wnt4KO	Wnt4Het	0.0204371	1	0.107143	0.0847458	28	177	0.628113	0.107	0.079	0.0878049
Fam181b	c12	Wnt4KO	Wnt4Het	0.0152422	1	0.107143	0.0903955	28	177	0.628113	0.107	0.079	0.0926829
Gm26853	c12	Wnt4KO	Wnt4Het	0.0152422	1	0.107143	0.0903955	28	177	0.628113	0.107	0.079	0.0926829
3110040N11Rik	c12	Wnt4KO	Wnt4Het	-0.0303353	1	0.107143	0.141243	28	177	0.628269	0.107	0.141	0.136585
Afg3l2	c12	Wnt4KO	Wnt4Het	-0.0303353	1	0.107143	0.141243	28	177	0.628269	0.107	0.141	0.136585
Arid3a	c12	Wnt4KO	Wnt4Het	-0.0303353	1	0.107143	0.141243	28	177	0.628269	0.107	0.141	0.136585
Bop1	c12	Wnt4KO	Wnt4Het	-0.0303353	1	0.107143	0.141243	28	177	0.628269	0.107	0.141	0.136585
Ccdc71l	c12	Wnt4KO	Wnt4Het	-0.0303353	1	0.107143	0.141243	28	177	0.628269	0.107	0.141	0.136585
Eif2ak2	c12	Wnt4KO	Wnt4Het	-0.0303353	1	0.107143	0.141243	28	177	0.628269	0.107	0.141	0.136585
Gga1	c12	Wnt4KO	Wnt4Het	-0.0303353	1	0.107143	0.141243	28	177	0.628269	0.107	0.141	0.136585
Inip	c12	Wnt4KO	Wnt4Het	-0.0303353	1	0.107143	0.141243	28	177	0.628269	0.107	0.141	0.136585
Ino80d	c12	Wnt4KO	Wnt4Het	-0.0303353	1	0.107143	0.141243	28	177	0.628269	0.107	0.141	0.136585
Ispd	c12	Wnt4KO	Wnt4Het	-0.0303353	1	0.107143	0.141243	28	177	0.628269	0.107	0.141	0.136585
Jrkl	c12	Wnt4KO	Wnt4Het	-0.0303353	1	0.107143	0.141243	28	177	0.628269	0.107	0.141	0.136585
Kctd15	c12	Wnt4KO	Wnt4Het	-0.0303353	1	0.107143	0.141243	28	177	0.628269	0.107	0.141	0.136585
Mfap1a	c12	Wnt4KO	Wnt4Het	-0.0303353	1	0.107143	0.141243	28	177	0.628269	0.107	0.141	0.136585
Mospd1	c12	Wnt4KO	Wnt4Het	-0.0303353	1	0.107143	0.141243	28	177	0.628269	0.107	0.141	0.136585
Nampt	c12	Wnt4KO	Wnt4Het	-0.0303353	1	0.107143	0.141243	28	177	0.628269	0.107	0.141	0.136585
Pofut1	c12	Wnt4KO	Wnt4Het	-0.0303353	1	0.107143	0.141243	28	177	0.628269	0.107	0.141	0.136585
Pus3	c12	Wnt4KO	Wnt4Het	-0.0303353	1	0.107143	0.141243	28	177	0.628269	0.107	0.141	0.136585
Rai14	c12	Wnt4KO	Wnt4Het	-0.0303353	1	0.107143	0.141243	28	177	0.628269	0.107	0.141	0.136585
Rnft1	c12	Wnt4KO	Wnt4Het	-0.0303353	1	0.107143	0.141243	28	177	0.628269	0.107	0.141	0.136585
Trim13	c12	Wnt4KO	Wnt4Het	-0.0303353	1	0.107143	0.141243	28	177	0.628269	0.107	0.141	0.136585
Triobp	c12	Wnt4KO	Wnt4Het	-0.0303353	1	0.107143	0.141243	28	177	0.628269	0.107	0.141	0.136585
Usp42	c12	Wnt4KO	Wnt4Het	-0.0303353	1	0.107143	0.141243	28	177	0.628269	0.107	0.141	0.136585
Wdr20	c12	Wnt4KO	Wnt4Het	-0.0303353	1	0.107143	0.141243	28	177	0.628269	0.107	0.141	0.136585
Vps4a	c12	Wnt4KO	Wnt4Het	-0.0634163	1	0.214286	0.293785	28	177	0.6284	0.214	0.249	0.282927
Sh3bgrl3	c12	Wnt4KO	Wnt4Het	0.00532144	1	1.35714	1.34463	28	177	0.628713	0.643	0.74	1.34634
Rab7	c12	Wnt4KO	Wnt4Het	-0.0409047	1	0.464286	0.525424	28	177	0.628837	0.357	0.424	0.517073
Ints11	c12	Wnt4KO	Wnt4Het	0.0743596	1	0.357143	0.259887	28	177	0.628844	0.286	0.249	0.273171
Tjp1	c12	Wnt4KO	Wnt4Het	0.0338366	1	0.285714	0.242938	28	177	0.629065	0.286	0.243	0.24878
Gemin5	c12	Wnt4KO	Wnt4Het	-0.00352485	1	0.142857	0.146893	28	177	0.62939	0.107	0.147	0.146341
Rnd3	c12	Wnt4KO	Wnt4Het	0.0333173	1	0.25	0.20904	28	177	0.629581	0.214	0.175	0.214634
AW549877	c12	Wnt4KO	Wnt4Het	0.0279715	1	0.214286	0.180791	28	177	0.630545	0.214	0.175	0.185366
Mcat	c12	Wnt4KO	Wnt4Het	0.0279715	1	0.214286	0.180791	28	177	0.630545	0.214	0.175	0.185366
Rgs19	c12	Wnt4KO	Wnt4Het	0.0279715	1	0.214286	0.180791	28	177	0.630545	0.214	0.175	0.185366
Sacm1l	c12	Wnt4KO	Wnt4Het	0.0279715	1	0.214286	0.180791	28	177	0.630545	0.214	0.175	0.185366
P4ha1	c12	Wnt4KO	Wnt4Het	-0.0701038	1	0.464286	0.570621	28	177	0.630645	0.393	0.429	0.556098
Lbh	c12	Wnt4KO	Wnt4Het	-0.111702	1	1.60714	1.91525	28	177	0.63093	0.857	0.774	1.87317
Mrfap1	c12	Wnt4KO	Wnt4Het	0.0174428	1	2.53571	2.47458	28	177	0.630981	0.929	0.898	2.48293
Fbxw17	c12	Wnt4KO	Wnt4Het	-0.0486189	1	0.178571	0.237288	28	177	0.631098	0.179	0.215	0.229268
Kmt2c	c12	Wnt4KO	Wnt4Het	-0.0486189	1	0.178571	0.237288	28	177	0.631098	0.179	0.215	0.229268
Prmt2	c12	Wnt4KO	Wnt4Het	-0.0531748	1	0.285714	0.355932	28	177	0.631344	0.286	0.322	0.346341
Faap20	c12	Wnt4KO	Wnt4Het	-0.0573328	1	0.285714	0.361582	28	177	0.631347	0.286	0.322	0.35122
Rnf216	c12	Wnt4KO	Wnt4Het	0.0134712	1	0.357143	0.338983	28	177	0.631356	0.357	0.299	0.341463
Gnb4	c12	Wnt4KO	Wnt4Het	-0.0545252	1	0.321429	0.39548	28	177	0.631873	0.321	0.356	0.385366
Agpat2	c12	Wnt4KO	Wnt4Het	-0.0114053	1	0.178571	0.19209	28	177	0.632542	0.143	0.186	0.190244
Ints6	c12	Wnt4KO	Wnt4Het	-0.0114053	1	0.178571	0.19209	28	177	0.632542	0.143	0.186	0.190244
Napa	c12	Wnt4KO	Wnt4Het	0.0454061	1	0.75	0.672316	28	177	0.63272	0.536	0.497	0.682927
Cd164	c12	Wnt4KO	Wnt4Het	0.0564684	1	0.392857	0.316384	28	177	0.632838	0.321	0.288	0.326829
Mrpl46	c12	Wnt4KO	Wnt4Het	-0.0413403	1	0.214286	0.265537	28	177	0.632847	0.214	0.254	0.258537
Phkb	c12	Wnt4KO	Wnt4Het	-0.0413403	1	0.214286	0.265537	28	177	0.632847	0.214	0.254	0.258537
Sdhb	c12	Wnt4KO	Wnt4Het	-0.0768064	1	0.642857	0.774011	28	177	0.633062	0.536	0.542	0.756098
Cep164	c12	Wnt4KO	Wnt4Het	-0.0665978	1	0.321429	0.412429	28	177	0.63316	0.321	0.35	0.4
Nfe2l2	c12	Wnt4KO	Wnt4Het	0.0876924	1	0.535714	0.40678	28	177	0.633215	0.393	0.35	0.42439
Crip2	c12	Wnt4KO	Wnt4Het	-0.0323716	1	0.214286	0.254237	28	177	0.633516	0.143	0.181	0.24878
Ano4	c12	Wnt4KO	Wnt4Het	0.0193959	1	0.428571	0.40113	28	177	0.633972	0.393	0.333	0.404878
Mosmo	c12	Wnt4KO	Wnt4Het	0.0202924	1	0.285714	0.259887	28	177	0.634302	0.286	0.237	0.263415
Zfp329	c12	Wnt4KO	Wnt4Het	-0.0318974	1	0.357143	0.40113	28	177	0.634739	0.321	0.373	0.395122
Rpp25l	c12	Wnt4KO	Wnt4Het	0.0170944	1	0.5	0.474576	28	177	0.634942	0.464	0.395	0.478049
Kcnq1ot1	c12	Wnt4KO	Wnt4Het	0.0822275	1	2.82143	2.51977	28	177	0.635415	0.643	0.706	2.56098
Ncapg	c12	Wnt4KO	Wnt4Het	0.0152422	1	0.107143	0.0903955	28	177	0.635832	0.107	0.079	0.0926829
Riox2	c12	Wnt4KO	Wnt4Het	0.0152422	1	0.107143	0.0903955	28	177	0.635832	0.107	0.079	0.0926829
Zfp207	c12	Wnt4KO	Wnt4Het	-0.0519545	1	0.464286	0.542373	28	177	0.636158	0.393	0.435	0.531707
Ttc1	c12	Wnt4KO	Wnt4Het	-0.0517452	1	0.25	0.316384	28	177	0.636278	0.25	0.288	0.307317
Mocs2	c12	Wnt4KO	Wnt4Het	-0.0789754	1	0.571429	0.700565	28	177	0.636304	0.5	0.514	0.682927
Cdh2	c12	Wnt4KO	Wnt4Het	0.0174428	1	0.178571	0.158192	28	177	0.636442	0.179	0.141	0.160976
Cenps	c12	Wnt4KO	Wnt4Het	0.0174428	1	0.178571	0.158192	28	177	0.636442	0.179	0.141	0.160976
Champ1	c12	Wnt4KO	Wnt4Het	0.0174428	1	0.178571	0.158192	28	177	0.636442	0.179	0.141	0.160976
Kcnb2	c12	Wnt4KO	Wnt4Het	0.00773399	1	0.178571	0.169492	28	177	0.636443	0.179	0.141	0.170732
Zfp740	c12	Wnt4KO	Wnt4Het	0.0147982	1	0.25	0.231638	28	177	0.636452	0.25	0.203	0.234146
Dctn2	c12	Wnt4KO	Wnt4Het	0.0187987	1	0.928571	0.892655	28	177	0.636491	0.643	0.593	0.897561
Fhl2	c12	Wnt4KO	Wnt4Het	-0.0614736	1	0.285714	0.367232	28	177	0.636752	0.286	0.316	0.356098
Lrrfip2	c12	Wnt4KO	Wnt4Het	-0.0634163	1	0.214286	0.293785	28	177	0.638004	0.214	0.249	0.282927
Smc4	c12	Wnt4KO	Wnt4Het	0.110682	1	0.571429	0.40678	28	177	0.638413	0.357	0.311	0.429268
Fis1	c12	Wnt4KO	Wnt4Het	0.00445435	1	1.67857	1.66667	28	177	0.638461	0.75	0.814	1.66829
Klhdc8b	c12	Wnt4KO	Wnt4Het	-0.051611	1	0.142857	0.20339	28	177	0.638499	0.143	0.175	0.195122
Cpsf3	c12	Wnt4KO	Wnt4Het	0.0286553	1	0.25	0.214689	28	177	0.638537	0.25	0.209	0.219512
Exosc9	c12	Wnt4KO	Wnt4Het	0.0343281	1	0.321429	0.276836	28	177	0.638846	0.286	0.243	0.282927
Ube2a	c12	Wnt4KO	Wnt4Het	-0.0597322	1	0.357143	0.440678	28	177	0.639159	0.357	0.384	0.429268
Pold3	c12	Wnt4KO	Wnt4Het	-0.0440423	1	0.178571	0.231638	28	177	0.639564	0.179	0.215	0.22439
Psmd5	c12	Wnt4KO	Wnt4Het	0.0397632	1	0.428571	0.372881	28	177	0.63957	0.393	0.35	0.380488
Rpn2	c12	Wnt4KO	Wnt4Het	0.0286553	1	0.75	0.700565	28	177	0.639955	0.571	0.48	0.707317
Itfg1	c12	Wnt4KO	Wnt4Het	0.0268679	1	0.392857	0.355932	28	177	0.640033	0.357	0.305	0.360976
Ppfia1	c12	Wnt4KO	Wnt4Het	0.0304929	1	0.357143	0.316384	28	177	0.640183	0.321	0.277	0.321951
Mcfd2	c12	Wnt4KO	Wnt4Het	0.043887	1	0.428571	0.367232	28	177	0.640195	0.357	0.316	0.37561
Mis18bp1	c12	Wnt4KO	Wnt4Het	0.062038	1	0.214286	0.141243	28	177	0.640352	0.143	0.113	0.15122
Ppp1r35	c12	Wnt4KO	Wnt4Het	0.0274931	1	0.428571	0.389831	28	177	0.640494	0.393	0.339	0.395122
Reep5	c12	Wnt4KO	Wnt4Het	0.0193959	1	0.607143	0.576271	28	177	0.640542	0.536	0.452	0.580488
Igf2bp3	c12	Wnt4KO	Wnt4Het	0.0364374	1	0.5	0.446328	28	177	0.641677	0.429	0.384	0.453659
Acyp2	c12	Wnt4KO	Wnt4Het	0.0231982	1	0.214286	0.186441	28	177	0.641718	0.214	0.175	0.190244
Aida	c12	Wnt4KO	Wnt4Het	0.0231982	1	0.214286	0.186441	28	177	0.641718	0.214	0.175	0.190244
Katnbl1	c12	Wnt4KO	Wnt4Het	0.0231982	1	0.214286	0.186441	28	177	0.641718	0.214	0.175	0.190244
Lipt2	c12	Wnt4KO	Wnt4Het	0.0231982	1	0.214286	0.186441	28	177	0.641718	0.214	0.175	0.190244
Med27	c12	Wnt4KO	Wnt4Het	0.0231982	1	0.214286	0.186441	28	177	0.641718	0.214	0.175	0.190244
Pex6	c12	Wnt4KO	Wnt4Het	0.0231982	1	0.214286	0.186441	28	177	0.641718	0.214	0.175	0.190244
Secisbp2	c12	Wnt4KO	Wnt4Het	0.0231982	1	0.214286	0.186441	28	177	0.641718	0.214	0.175	0.190244
Sf1	c12	Wnt4KO	Wnt4Het	0.0234363	1	0.428571	0.39548	28	177	0.641974	0.393	0.339	0.4
Eif4ebp1	c12	Wnt4KO	Wnt4Het	0.0667846	1	0.642857	0.536723	28	177	0.642243	0.464	0.441	0.55122
Mrpl22	c12	Wnt4KO	Wnt4Het	0.026016	1	0.571429	0.531073	28	177	0.643056	0.5	0.446	0.536585
Ergic1	c12	Wnt4KO	Wnt4Het	-0.0489994	1	0.285714	0.350282	28	177	0.643109	0.286	0.322	0.341463
Rpl21	c12	Wnt4KO	Wnt4Het	-0.0114466	1	11.3214	11.4633	28	177	0.643132	1	1	11.4439
Dchs1	c12	Wnt4KO	Wnt4Het	0.0612356	1	0.321429	0.242938	28	177	0.64317	0.25	0.22	0.253659
Huwe1	c12	Wnt4KO	Wnt4Het	-0.0163342	1	0.678571	0.706215	28	177	0.643462	0.464	0.525	0.702439
Cask	c12	Wnt4KO	Wnt4Het	0.0708779	1	0.285714	0.19774	28	177	0.643649	0.214	0.181	0.209756
Bag5	c12	Wnt4KO	Wnt4Het	0.0103386	1	0.392857	0.378531	28	177	0.643659	0.393	0.328	0.380488
Timm44	c12	Wnt4KO	Wnt4Het	0.00624866	1	0.392857	0.384181	28	177	0.643666	0.393	0.328	0.385366
Ogfr	c12	Wnt4KO	Wnt4Het	-0.0556108	1	0.464286	0.548023	28	177	0.643752	0.429	0.452	0.536585
Tet3	c12	Wnt4KO	Wnt4Het	-0.0344287	1	0.25	0.293785	28	177	0.643878	0.214	0.26	0.287805
Plk1	c12	Wnt4KO	Wnt4Het	0.0321851	1	0.178571	0.141243	28	177	0.644696	0.143	0.113	0.146341
Rock1	c12	Wnt4KO	Wnt4Het	-0.0766471	1	0.428571	0.542373	28	177	0.644756	0.393	0.412	0.526829
Thap2	c12	Wnt4KO	Wnt4Het	0.0432171	1	0.321429	0.265537	28	177	0.645277	0.286	0.249	0.273171
Ik	c12	Wnt4KO	Wnt4Het	-0.0261461	1	0.607143	0.649718	28	177	0.645512	0.429	0.469	0.643902
Ssbp4	c12	Wnt4KO	Wnt4Het	0.0618477	1	0.857143	0.745763	28	177	0.64577	0.536	0.503	0.760976
Ndfip1	c12	Wnt4KO	Wnt4Het	-0.0469051	1	0.142857	0.19774	28	177	0.645896	0.143	0.175	0.190244
Usp48	c12	Wnt4KO	Wnt4Het	-0.0469051	1	0.142857	0.19774	28	177	0.645896	0.143	0.175	0.190244
Fndc4	c12	Wnt4KO	Wnt4Het	-0.0602922	1	0.25	0.327684	28	177	0.64622	0.25	0.282	0.317073
Tsc22d3	c12	Wnt4KO	Wnt4Het	0.0360564	1	0.464286	0.412429	28	177	0.646708	0.393	0.339	0.419512
Praf2	c12	Wnt4KO	Wnt4Het	-0.0628836	1	0.464286	0.559322	28	177	0.646715	0.429	0.446	0.546341
Taz	c12	Wnt4KO	Wnt4Het	-0.0431244	1	0.25	0.305085	28	177	0.646974	0.25	0.288	0.297561
Tmem80	c12	Wnt4KO	Wnt4Het	-0.0431244	1	0.25	0.305085	28	177	0.646974	0.25	0.288	0.297561
Uhrf2	c12	Wnt4KO	Wnt4Het	0.000689227	1	0.464286	0.463277	28	177	0.646995	0.429	0.356	0.463415
Zdhhc3	c12	Wnt4KO	Wnt4Het	-0.0824711	1	0.321429	0.435028	28	177	0.647266	0.321	0.345	0.419512
Snx4	c12	Wnt4KO	Wnt4Het	0.0521858	1	0.428571	0.355932	28	177	0.647443	0.357	0.328	0.365854
Caml	c12	Wnt4KO	Wnt4Het	-0.0502293	1	0.214286	0.276836	28	177	0.647669	0.214	0.249	0.268293
Atxn2l	c12	Wnt4KO	Wnt4Het	0.0113638	1	0.285714	0.271186	28	177	0.647671	0.286	0.237	0.273171
Nsd1	c12	Wnt4KO	Wnt4Het	-0.0483555	1	0.857143	0.949153	28	177	0.648035	0.607	0.621	0.936585
Babam2	c12	Wnt4KO	Wnt4Het	-0.0394446	1	0.178571	0.225989	28	177	0.648076	0.179	0.215	0.219512
Gripap1	c12	Wnt4KO	Wnt4Het	-0.0394446	1	0.178571	0.225989	28	177	0.648076	0.179	0.215	0.219512
Chchd1	c12	Wnt4KO	Wnt4Het	-0.0500449	1	0.714286	0.80226	28	177	0.648634	0.5	0.559	0.790244
Agpat4	c12	Wnt4KO	Wnt4Het	0.0429691	1	0.285714	0.231638	28	177	0.648716	0.25	0.215	0.239024
Mrpl16	c12	Wnt4KO	Wnt4Het	0.0429691	1	0.285714	0.231638	28	177	0.648716	0.25	0.215	0.239024
Rnf6	c12	Wnt4KO	Wnt4Het	0.0429691	1	0.285714	0.231638	28	177	0.648716	0.25	0.215	0.239024
Usb1	c12	Wnt4KO	Wnt4Het	0.0429691	1	0.285714	0.231638	28	177	0.648716	0.25	0.215	0.239024
Vps37d	c12	Wnt4KO	Wnt4Het	0.0429691	1	0.285714	0.231638	28	177	0.648716	0.25	0.215	0.239024
Rps7	c12	Wnt4KO	Wnt4Het	-0.00876561	1	16.1429	16.2938	28	177	0.6488	1	1	16.2732
2700081O15Rik	c12	Wnt4KO	Wnt4Het	0.0352362	1	0.392857	0.344633	28	177	0.649035	0.357	0.316	0.35122
Ddx10	c12	Wnt4KO	Wnt4Het	0.042707	1	0.25	0.19774	28	177	0.649124	0.214	0.181	0.204878
Sh3glb1	c12	Wnt4KO	Wnt4Het	-0.0348256	1	0.964286	1.0339	28	177	0.649817	0.571	0.638	1.02439
Suclg2	c12	Wnt4KO	Wnt4Het	0.0803566	1	0.5	0.384181	28	177	0.650198	0.357	0.333	0.4
Atpif1	c12	Wnt4KO	Wnt4Het	0.0171737	1	4.17857	4.0904	28	177	0.650327	0.929	0.983	4.10244
Trappc2l	c12	Wnt4KO	Wnt4Het	-0.0708743	1	0.5	0.610169	28	177	0.650467	0.5	0.497	0.595122
Arcn1	c12	Wnt4KO	Wnt4Het	-0.0556108	1	0.464286	0.548023	28	177	0.65049	0.464	0.48	0.536585
Ncl	c12	Wnt4KO	Wnt4Het	-0.074108	1	2.71429	3	28	177	0.650544	0.821	0.921	2.96098
1110034G24Rik	c12	Wnt4KO	Wnt4Het	0.0264774	1	0.142857	0.112994	28	177	0.650906	0.143	0.113	0.117073
Cad	c12	Wnt4KO	Wnt4Het	0.0264774	1	0.142857	0.112994	28	177	0.650906	0.143	0.113	0.117073
Dcaf1	c12	Wnt4KO	Wnt4Het	0.0264774	1	0.142857	0.112994	28	177	0.650906	0.143	0.113	0.117073
Ddi2	c12	Wnt4KO	Wnt4Het	0.0264774	1	0.142857	0.112994	28	177	0.650906	0.143	0.113	0.117073
Dnajc12	c12	Wnt4KO	Wnt4Het	0.0264774	1	0.142857	0.112994	28	177	0.650906	0.143	0.113	0.117073
Fam117b	c12	Wnt4KO	Wnt4Het	0.0264774	1	0.142857	0.112994	28	177	0.650906	0.143	0.113	0.117073
Git1	c12	Wnt4KO	Wnt4Het	0.0264774	1	0.142857	0.112994	28	177	0.650906	0.143	0.113	0.117073
Ndrg3	c12	Wnt4KO	Wnt4Het	0.0264774	1	0.142857	0.112994	28	177	0.650906	0.143	0.113	0.117073
Rnf165	c12	Wnt4KO	Wnt4Het	0.0264774	1	0.142857	0.112994	28	177	0.650906	0.143	0.113	0.117073
St3gal4	c12	Wnt4KO	Wnt4Het	0.0264774	1	0.142857	0.112994	28	177	0.650906	0.143	0.113	0.117073
Tbc1d10b	c12	Wnt4KO	Wnt4Het	0.0264774	1	0.142857	0.112994	28	177	0.650906	0.143	0.113	0.117073
Wdr36	c12	Wnt4KO	Wnt4Het	0.0264774	1	0.142857	0.112994	28	177	0.650906	0.143	0.113	0.117073
Fzd10	c12	Wnt4KO	Wnt4Het	0.0380011	1	0.25	0.20339	28	177	0.650955	0.214	0.181	0.209756
Luc7l3	c12	Wnt4KO	Wnt4Het	-0.0375996	1	0.964286	1.03955	28	177	0.651054	0.607	0.689	1.02927
Fbxo22	c12	Wnt4KO	Wnt4Het	0.0113638	1	0.428571	0.412429	28	177	0.651405	0.429	0.362	0.414634
Ebpl	c12	Wnt4KO	Wnt4Het	0.0639506	1	1.03571	0.909605	28	177	0.65191	0.679	0.667	0.926829
Usp37	c12	Wnt4KO	Wnt4Het	-0.0323716	1	0.214286	0.254237	28	177	0.651994	0.214	0.254	0.24878
Wdr33	c12	Wnt4KO	Wnt4Het	0.0299131	1	0.321429	0.282486	28	177	0.65211	0.286	0.243	0.287805
Anxa7	c12	Wnt4KO	Wnt4Het	0.0184476	1	0.214286	0.19209	28	177	0.652951	0.214	0.175	0.195122
Zcchc10	c12	Wnt4KO	Wnt4Het	0.0184476	1	0.214286	0.19209	28	177	0.652951	0.214	0.175	0.195122
Ttc14	c12	Wnt4KO	Wnt4Het	0.021649	1	0.535714	0.502825	28	177	0.653046	0.464	0.407	0.507317
Ppat	c12	Wnt4KO	Wnt4Het	-0.042177	1	0.142857	0.19209	28	177	0.653325	0.143	0.175	0.185366
Pla2g4a	c12	Wnt4KO	Wnt4Het	0.0491041	1	0.928571	0.836158	28	177	0.65344	0.643	0.593	0.84878
D8Ertd738e	c12	Wnt4KO	Wnt4Het	-0.0573328	1	1.57143	1.72316	28	177	0.653513	0.714	0.836	1.70244
Rexo1	c12	Wnt4KO	Wnt4Het	0.0391137	1	0.357143	0.305085	28	177	0.65394	0.321	0.282	0.312195
Hoxd9	c12	Wnt4KO	Wnt4Het	-0.0321214	1	0.285714	0.327684	28	177	0.654443	0.25	0.294	0.321951
Minpp1	c12	Wnt4KO	Wnt4Het	-0.0321214	1	0.285714	0.327684	28	177	0.654443	0.25	0.294	0.321951
Ndufa3	c12	Wnt4KO	Wnt4Het	0.064381	1	0.964286	0.841808	28	177	0.65519	0.607	0.542	0.858537
Proser1	c12	Wnt4KO	Wnt4Het	0.0167838	1	0.321429	0.299435	28	177	0.655234	0.321	0.271	0.302439
Higd2a	c12	Wnt4KO	Wnt4Het	0.084621	1	0.678571	0.542373	28	177	0.655333	0.464	0.446	0.560976
Fam32a	c12	Wnt4KO	Wnt4Het	-0.0588405	1	0.571429	0.666667	28	177	0.655797	0.464	0.492	0.653659
Akr1b10	c12	Wnt4KO	Wnt4Het	0.0247868	1	0.285714	0.254237	28	177	0.655797	0.286	0.243	0.258537
Fbxo3	c12	Wnt4KO	Wnt4Het	0.0247868	1	0.285714	0.254237	28	177	0.655797	0.286	0.243	0.258537
2410004B18Rik	c12	Wnt4KO	Wnt4Het	0.0202924	1	0.285714	0.259887	28	177	0.655797	0.286	0.243	0.263415
Akap13	c12	Wnt4KO	Wnt4Het	0.0202924	1	0.285714	0.259887	28	177	0.655797	0.286	0.243	0.263415
Rps17	c12	Wnt4KO	Wnt4Het	-0.0353701	1	6.28571	6.54802	28	177	0.655992	1	1	6.5122
Eif3h	c12	Wnt4KO	Wnt4Het	0.0425901	1	3.32143	3.14124	28	177	0.656432	1	0.966	3.16585
Ddx6	c12	Wnt4KO	Wnt4Het	-0.0797418	1	0.857143	1.0113	28	177	0.656587	0.643	0.638	0.990244
Mospd3	c12	Wnt4KO	Wnt4Het	-0.0348256	1	0.178571	0.220339	28	177	0.656635	0.179	0.215	0.214634
Ngly1	c12	Wnt4KO	Wnt4Het	-0.0348256	1	0.178571	0.220339	28	177	0.656635	0.179	0.215	0.214634
Paf1	c12	Wnt4KO	Wnt4Het	-0.0348256	1	0.178571	0.220339	28	177	0.656635	0.179	0.215	0.214634
Prkar2a	c12	Wnt4KO	Wnt4Het	-0.0348256	1	0.178571	0.220339	28	177	0.656635	0.179	0.215	0.214634
Sec23a	c12	Wnt4KO	Wnt4Het	-0.0348256	1	0.178571	0.220339	28	177	0.656635	0.179	0.215	0.214634
Fgfr1	c12	Wnt4KO	Wnt4Het	-0.0123528	1	0.428571	0.446328	28	177	0.656804	0.429	0.35	0.443902
Dcaf10	c12	Wnt4KO	Wnt4Het	-0.0450776	1	0.107143	0.158192	28	177	0.656842	0.107	0.136	0.15122
Prrc2a	c12	Wnt4KO	Wnt4Het	-0.0517452	1	0.25	0.316384	28	177	0.657064	0.25	0.282	0.307317
Tnfaip1	c12	Wnt4KO	Wnt4Het	-0.0517452	1	0.25	0.316384	28	177	0.657064	0.25	0.282	0.307317
Ltbp1	c12	Wnt4KO	Wnt4Het	-0.0156368	1	0.357143	0.378531	28	177	0.657223	0.25	0.299	0.37561
Timp2	c12	Wnt4KO	Wnt4Het	-0.054424	1	0.428571	0.508475	28	177	0.657262	0.393	0.418	0.497561
Hcfc1	c12	Wnt4KO	Wnt4Het	0.0521858	1	0.357143	0.288136	28	177	0.657944	0.286	0.254	0.297561
Actr10	c12	Wnt4KO	Wnt4Het	-0.027857	1	0.714286	0.762712	28	177	0.658126	0.536	0.571	0.756098
Anapc16	c12	Wnt4KO	Wnt4Het	-0.0315133	1	0.5	0.548023	28	177	0.658844	0.429	0.458	0.541463
Arih2	c12	Wnt4KO	Wnt4Het	0.0214141	1	0.142857	0.118644	28	177	0.659898	0.143	0.113	0.121951
Crispld1	c12	Wnt4KO	Wnt4Het	0.0214141	1	0.142857	0.118644	28	177	0.659898	0.143	0.113	0.121951
Cstf2	c12	Wnt4KO	Wnt4Het	0.0214141	1	0.142857	0.118644	28	177	0.659898	0.143	0.113	0.121951
Fam110a	c12	Wnt4KO	Wnt4Het	0.0214141	1	0.142857	0.118644	28	177	0.659898	0.143	0.113	0.121951
Lcorl	c12	Wnt4KO	Wnt4Het	0.0214141	1	0.142857	0.118644	28	177	0.659898	0.143	0.113	0.121951
Map1s	c12	Wnt4KO	Wnt4Het	0.0214141	1	0.142857	0.118644	28	177	0.659898	0.143	0.113	0.121951
Mcu	c12	Wnt4KO	Wnt4Het	0.0214141	1	0.142857	0.118644	28	177	0.659898	0.143	0.113	0.121951
Prtn3	c12	Wnt4KO	Wnt4Het	0.0214141	1	0.142857	0.118644	28	177	0.659898	0.143	0.113	0.121951
Psme3	c12	Wnt4KO	Wnt4Het	0.0214141	1	0.142857	0.118644	28	177	0.659898	0.143	0.113	0.121951
S100a1	c12	Wnt4KO	Wnt4Het	0.0214141	1	0.142857	0.118644	28	177	0.659898	0.143	0.113	0.121951
Tmem106c	c12	Wnt4KO	Wnt4Het	0.0214141	1	0.142857	0.118644	28	177	0.659898	0.143	0.113	0.121951
Tmem260	c12	Wnt4KO	Wnt4Het	0.0214141	1	0.142857	0.118644	28	177	0.659898	0.143	0.113	0.121951
Aak1	c12	Wnt4KO	Wnt4Het	0.0163763	1	0.142857	0.124294	28	177	0.659898	0.143	0.113	0.126829
Atm	c12	Wnt4KO	Wnt4Het	0.0163763	1	0.142857	0.124294	28	177	0.659898	0.143	0.113	0.126829
Slc39a13	c12	Wnt4KO	Wnt4Het	0.0163763	1	0.142857	0.124294	28	177	0.659898	0.143	0.113	0.126829
Rbfox2	c12	Wnt4KO	Wnt4Het	0.00672338	1	0.535714	0.525424	28	177	0.659913	0.5	0.424	0.526829
2810001G20Rik	c12	Wnt4KO	Wnt4Het	-0.0531748	1	0.178571	0.242938	28	177	0.659973	0.179	0.209	0.234146
Fam105a	c12	Wnt4KO	Wnt4Het	-0.0531748	1	0.178571	0.242938	28	177	0.659973	0.179	0.209	0.234146
Smarca1	c12	Wnt4KO	Wnt4Het	0.0176996	1	0.357143	0.333333	28	177	0.660038	0.357	0.305	0.336585
Eef1akmt1	c12	Wnt4KO	Wnt4Het	0.0153718	1	0.428571	0.40678	28	177	0.660046	0.393	0.339	0.409756
Mapk3	c12	Wnt4KO	Wnt4Het	0.0380011	1	0.25	0.20339	28	177	0.660268	0.214	0.181	0.209756
Chd1	c12	Wnt4KO	Wnt4Het	-0.0625898	1	0.321429	0.40678	28	177	0.660357	0.321	0.345	0.395122
Dock7	c12	Wnt4KO	Wnt4Het	-0.0399295	1	0.357143	0.412429	28	177	0.660458	0.321	0.362	0.404878
Gm11808	c12	Wnt4KO	Wnt4Het	-0.0573328	1	0.285714	0.361582	28	177	0.660607	0.286	0.316	0.35122
Lypla1	c12	Wnt4KO	Wnt4Het	-0.0374264	1	0.142857	0.186441	28	177	0.660785	0.143	0.175	0.180488
Ahcyl1	c12	Wnt4KO	Wnt4Het	0.0383924	1	0.285714	0.237288	28	177	0.660942	0.25	0.215	0.243902
Tet2	c12	Wnt4KO	Wnt4Het	0.0383924	1	0.285714	0.237288	28	177	0.660942	0.25	0.215	0.243902
Nudt19	c12	Wnt4KO	Wnt4Het	0.0521858	1	0.285714	0.220339	28	177	0.660969	0.25	0.22	0.229268
Hdgf	c12	Wnt4KO	Wnt4Het	-0.0326531	1	1.28571	1.36158	28	177	0.662292	0.679	0.74	1.35122
Rbm8a	c12	Wnt4KO	Wnt4Het	0.0468238	1	1.21429	1.11299	28	177	0.662766	0.643	0.684	1.12683
Syncrip	c12	Wnt4KO	Wnt4Het	-0.0570135	1	0.857143	0.966102	28	177	0.66281	0.571	0.616	0.95122
Ankrd13c	c12	Wnt4KO	Wnt4Het	-0.0401876	1	0.107143	0.152542	28	177	0.663107	0.107	0.136	0.146341
Mns1	c12	Wnt4KO	Wnt4Het	-0.0401876	1	0.107143	0.152542	28	177	0.663107	0.107	0.136	0.146341
Mgat2	c12	Wnt4KO	Wnt4Het	0.0796924	1	0.535714	0.418079	28	177	0.663253	0.393	0.373	0.434146
Mrps36	c12	Wnt4KO	Wnt4Het	-0.0446015	1	0.464286	0.531073	28	177	0.663548	0.393	0.435	0.521951
Rras	c12	Wnt4KO	Wnt4Het	-0.0431244	1	0.428571	0.491525	28	177	0.663927	0.357	0.401	0.482927
Tor1aip2	c12	Wnt4KO	Wnt4Het	-0.027857	1	0.285714	0.322034	28	177	0.66522	0.25	0.294	0.317073
Slc36a4	c12	Wnt4KO	Wnt4Het	-0.0301852	1	0.178571	0.214689	28	177	0.665239	0.179	0.215	0.209756
Rps24	c12	Wnt4KO	Wnt4Het	0.0233904	1	27.3214	26.6667	28	177	0.665299	1	1	26.7561
Trim28	c12	Wnt4KO	Wnt4Het	-0.0391885	1	0.928571	1.00565	28	177	0.665692	0.536	0.621	0.995122
Ptbp3	c12	Wnt4KO	Wnt4Het	-0.0614736	1	0.285714	0.367232	28	177	0.666082	0.286	0.311	0.356098
Acaa1a	c12	Wnt4KO	Wnt4Het	0.0727204	1	0.464286	0.361582	28	177	0.66615	0.357	0.328	0.37561
Maz	c12	Wnt4KO	Wnt4Het	-0.0519545	1	0.464286	0.542373	28	177	0.666414	0.393	0.429	0.531707
Fra10ac1	c12	Wnt4KO	Wnt4Het	0.0272468	1	0.178571	0.146893	28	177	0.666511	0.179	0.147	0.15122
Ltn1	c12	Wnt4KO	Wnt4Het	0.0272468	1	0.178571	0.146893	28	177	0.666511	0.179	0.147	0.15122
Pecr	c12	Wnt4KO	Wnt4Het	0.0272468	1	0.178571	0.146893	28	177	0.666511	0.179	0.147	0.15122
Spsb3	c12	Wnt4KO	Wnt4Het	0.0272468	1	0.178571	0.146893	28	177	0.666511	0.179	0.147	0.15122
Tmem127	c12	Wnt4KO	Wnt4Het	0.0272468	1	0.178571	0.146893	28	177	0.666511	0.179	0.147	0.15122
Tmem141	c12	Wnt4KO	Wnt4Het	0.0272468	1	0.178571	0.146893	28	177	0.666511	0.179	0.147	0.15122
Tpmt	c12	Wnt4KO	Wnt4Het	0.0272468	1	0.178571	0.146893	28	177	0.666511	0.179	0.147	0.15122
Zbtb37	c12	Wnt4KO	Wnt4Het	0.0272468	1	0.178571	0.146893	28	177	0.666511	0.179	0.147	0.15122
Zmym3	c12	Wnt4KO	Wnt4Het	0.0272468	1	0.178571	0.146893	28	177	0.666511	0.179	0.147	0.15122
Supt20	c12	Wnt4KO	Wnt4Het	-0.0340746	1	0.321429	0.367232	28	177	0.666657	0.286	0.328	0.360976
Hspa9	c12	Wnt4KO	Wnt4Het	0.00516081	1	0.607143	0.59887	28	177	0.667012	0.464	0.401	0.6
Fbxl6	c12	Wnt4KO	Wnt4Het	0.00382468	1	0.321429	0.316384	28	177	0.667093	0.321	0.266	0.317073
Commd6	c12	Wnt4KO	Wnt4Het	0.0268679	1	0.392857	0.355932	28	177	0.667116	0.357	0.311	0.360976
Dnajb14	c12	Wnt4KO	Wnt4Het	-0.0570135	1	0.392857	0.474576	28	177	0.667135	0.357	0.39	0.463415
Tubgcp2	c12	Wnt4KO	Wnt4Het	-0.0413403	1	0.214286	0.265537	28	177	0.667188	0.214	0.249	0.258537
Depdc1a	c12	Wnt4KO	Wnt4Het	0.0777626	1	0.178571	0.0903955	28	177	0.667234	0.107	0.085	0.102439
Atxn10	c12	Wnt4KO	Wnt4Het	-0.0431244	1	1.5	1.61017	28	177	0.667893	0.714	0.785	1.59512
Rbfa	c12	Wnt4KO	Wnt4Het	-0.0474441	1	0.25	0.310734	28	177	0.667991	0.25	0.282	0.302439
Ap2a2	c12	Wnt4KO	Wnt4Het	-0.0326531	1	0.142857	0.180791	28	177	0.668276	0.143	0.175	0.17561
Capn2	c12	Wnt4KO	Wnt4Het	-0.0326531	1	0.142857	0.180791	28	177	0.668276	0.143	0.175	0.17561
Pias4	c12	Wnt4KO	Wnt4Het	-0.0326531	1	0.142857	0.180791	28	177	0.668276	0.143	0.175	0.17561
Ubr4	c12	Wnt4KO	Wnt4Het	-0.0326531	1	0.142857	0.180791	28	177	0.668276	0.143	0.175	0.17561
Mpst	c12	Wnt4KO	Wnt4Het	0.0521858	1	0.25	0.186441	28	177	0.668345	0.214	0.186	0.195122
Psmb4	c12	Wnt4KO	Wnt4Het	-0.0422457	1	1.46429	1.57062	28	177	0.66851	0.75	0.78	1.5561
Kdm5c	c12	Wnt4KO	Wnt4Het	-0.0486189	1	0.178571	0.237288	28	177	0.668704	0.179	0.209	0.229268
Ank2	c12	Wnt4KO	Wnt4Het	0.0163763	1	0.142857	0.124294	28	177	0.668925	0.143	0.113	0.126829
Map3k10	c12	Wnt4KO	Wnt4Het	0.0163763	1	0.142857	0.124294	28	177	0.668925	0.143	0.113	0.126829
Nlgn2	c12	Wnt4KO	Wnt4Het	0.0163763	1	0.142857	0.124294	28	177	0.668925	0.143	0.113	0.126829
Poc1b	c12	Wnt4KO	Wnt4Het	0.0163763	1	0.142857	0.124294	28	177	0.668925	0.143	0.113	0.126829
Rab3a	c12	Wnt4KO	Wnt4Het	0.0163763	1	0.142857	0.124294	28	177	0.668925	0.143	0.113	0.126829
Sept1	c12	Wnt4KO	Wnt4Het	0.0163763	1	0.142857	0.124294	28	177	0.668925	0.143	0.113	0.126829
Psrc1	c12	Wnt4KO	Wnt4Het	0.0113638	1	0.142857	0.129944	28	177	0.668925	0.143	0.113	0.131707
Sarnp	c12	Wnt4KO	Wnt4Het	0.00493287	1	1.21429	1.20339	28	177	0.669159	0.643	0.695	1.20488
2010320M18Rik	c12	Wnt4KO	Wnt4Het	-0.0352736	1	0.107143	0.146893	28	177	0.66939	0.107	0.136	0.141463
Coq4	c12	Wnt4KO	Wnt4Het	-0.0352736	1	0.107143	0.146893	28	177	0.66939	0.107	0.136	0.141463
Dsel	c12	Wnt4KO	Wnt4Het	-0.0352736	1	0.107143	0.146893	28	177	0.66939	0.107	0.136	0.141463
Mios	c12	Wnt4KO	Wnt4Het	-0.0352736	1	0.107143	0.146893	28	177	0.66939	0.107	0.136	0.141463
Stard3	c12	Wnt4KO	Wnt4Het	-0.0352736	1	0.107143	0.146893	28	177	0.66939	0.107	0.136	0.141463
Cenpn	c12	Wnt4KO	Wnt4Het	0.0469909	1	0.142857	0.0903955	28	177	0.669778	0.107	0.085	0.097561
Nhp2	c12	Wnt4KO	Wnt4Het	0.0860873	1	0.607143	0.474576	28	177	0.67112	0.393	0.39	0.492683
Srpk1	c12	Wnt4KO	Wnt4Het	-0.0581623	1	0.428571	0.514124	28	177	0.671223	0.393	0.418	0.502439
Creg1	c12	Wnt4KO	Wnt4Het	-0.00472238	1	0.321429	0.327684	28	177	0.671555	0.25	0.294	0.326829
Hadh	c12	Wnt4KO	Wnt4Het	-0.0293641	1	0.821429	0.875706	28	177	0.672081	0.643	0.661	0.868293
Pus1	c12	Wnt4KO	Wnt4Het	0.0521858	1	0.178571	0.118644	28	177	0.672089	0.143	0.119	0.126829
Rbm4b	c12	Wnt4KO	Wnt4Het	-0.0473438	1	0.535714	0.610169	28	177	0.672318	0.464	0.492	0.6
Cdk13	c12	Wnt4KO	Wnt4Het	0.0211411	1	0.321429	0.293785	28	177	0.672361	0.321	0.277	0.297561
Ppm1a	c12	Wnt4KO	Wnt4Het	0.0084412	1	0.464286	0.451977	28	177	0.67296	0.429	0.367	0.453659
Sec13	c12	Wnt4KO	Wnt4Het	-0.0370454	1	0.785714	0.853107	28	177	0.673079	0.536	0.559	0.843902
2610037D02Rik	c12	Wnt4KO	Wnt4Het	0.0338366	1	0.285714	0.242938	28	177	0.673237	0.25	0.215	0.24878
Lrrc42	c12	Wnt4KO	Wnt4Het	-0.0363676	1	0.285714	0.333333	28	177	0.673757	0.25	0.288	0.326829
Svil	c12	Wnt4KO	Wnt4Het	-0.0531748	1	0.821429	0.920904	28	177	0.673927	0.536	0.565	0.907317
Pmp22	c12	Wnt4KO	Wnt4Het	0.00624866	1	0.392857	0.384181	28	177	0.674141	0.357	0.305	0.385366
Sgcb	c12	Wnt4KO	Wnt4Het	-0.00352485	1	0.142857	0.146893	28	177	0.674149	0.107	0.141	0.146341
Sfxn1	c12	Wnt4KO	Wnt4Het	-0.0495969	1	0.5	0.576271	28	177	0.674287	0.429	0.452	0.565854
1500011K16Rik	c12	Wnt4KO	Wnt4Het	0.0279715	1	0.214286	0.180791	28	177	0.67432	0.214	0.181	0.185366
Arhgap42	c12	Wnt4KO	Wnt4Het	0.0279715	1	0.214286	0.180791	28	177	0.67432	0.214	0.181	0.185366
Cntrl	c12	Wnt4KO	Wnt4Het	0.0279715	1	0.214286	0.180791	28	177	0.67432	0.214	0.181	0.185366
Tmem218	c12	Wnt4KO	Wnt4Het	0.0279715	1	0.214286	0.180791	28	177	0.67432	0.214	0.181	0.185366
Zfp462	c12	Wnt4KO	Wnt4Het	0.0279715	1	0.214286	0.180791	28	177	0.67432	0.214	0.181	0.185366
Ndufs3	c12	Wnt4KO	Wnt4Het	-0.0176453	1	0.892857	0.926554	28	177	0.674423	0.571	0.633	0.921951
Puf60	c12	Wnt4KO	Wnt4Het	0.00157575	1	1.17857	1.17514	28	177	0.674658	0.643	0.689	1.17561
Pin4	c12	Wnt4KO	Wnt4Het	0.0521858	1	0.392857	0.322034	28	177	0.674891	0.321	0.294	0.331707
Diablo	c12	Wnt4KO	Wnt4Het	-0.027857	1	0.428571	0.468927	28	177	0.675309	0.357	0.407	0.463415
Ggh	c12	Wnt4KO	Wnt4Het	-0.0381983	1	0.321429	0.372881	28	177	0.675585	0.286	0.328	0.365854
Hmox1	c12	Wnt4KO	Wnt4Het	0.0147982	1	0.25	0.231638	28	177	0.675642	0.25	0.209	0.234146
Sccpdh	c12	Wnt4KO	Wnt4Het	0.0147982	1	0.25	0.231638	28	177	0.675642	0.25	0.209	0.234146
Acvr2a	c12	Wnt4KO	Wnt4Het	-0.0303353	1	0.107143	0.141243	28	177	0.675692	0.107	0.136	0.136585
Bend5	c12	Wnt4KO	Wnt4Het	-0.0303353	1	0.107143	0.141243	28	177	0.675692	0.107	0.136	0.136585
Dapp1	c12	Wnt4KO	Wnt4Het	-0.0303353	1	0.107143	0.141243	28	177	0.675692	0.107	0.136	0.136585
Dnajc18	c12	Wnt4KO	Wnt4Het	-0.0303353	1	0.107143	0.141243	28	177	0.675692	0.107	0.136	0.136585
Hipk2	c12	Wnt4KO	Wnt4Het	-0.0303353	1	0.107143	0.141243	28	177	0.675692	0.107	0.136	0.136585
Pcgf1	c12	Wnt4KO	Wnt4Het	-0.0303353	1	0.107143	0.141243	28	177	0.675692	0.107	0.136	0.136585
Senp3	c12	Wnt4KO	Wnt4Het	-0.0303353	1	0.107143	0.141243	28	177	0.675692	0.107	0.136	0.136585
Sh3rf1	c12	Wnt4KO	Wnt4Het	-0.0303353	1	0.107143	0.141243	28	177	0.675692	0.107	0.136	0.136585
Tmem185b	c12	Wnt4KO	Wnt4Het	-0.0303353	1	0.107143	0.141243	28	177	0.675692	0.107	0.136	0.136585
Tmem64	c12	Wnt4KO	Wnt4Het	-0.0303353	1	0.107143	0.141243	28	177	0.675692	0.107	0.136	0.136585
Uggt1	c12	Wnt4KO	Wnt4Het	-0.0303353	1	0.107143	0.141243	28	177	0.675692	0.107	0.136	0.136585
Lgi2	c12	Wnt4KO	Wnt4Het	-0.0352736	1	0.107143	0.146893	28	177	0.675692	0.107	0.136	0.141463
Pycr2	c12	Wnt4KO	Wnt4Het	0.0134712	1	0.357143	0.338983	28	177	0.675777	0.357	0.305	0.341463
Gpx3	c12	Wnt4KO	Wnt4Het	0.00926071	1	0.357143	0.344633	28	177	0.67578	0.357	0.305	0.346341
Ccdc102a	c12	Wnt4KO	Wnt4Het	-0.027857	1	0.142857	0.175141	28	177	0.675798	0.143	0.175	0.170732
Pcf11	c12	Wnt4KO	Wnt4Het	-0.027857	1	0.142857	0.175141	28	177	0.675798	0.143	0.175	0.170732
Zbtb45	c12	Wnt4KO	Wnt4Het	-0.027857	1	0.142857	0.175141	28	177	0.675798	0.143	0.175	0.170732
Trip6	c12	Wnt4KO	Wnt4Het	-0.0834801	1	0.392857	0.514124	28	177	0.676073	0.393	0.407	0.497561
Abraxas1	c12	Wnt4KO	Wnt4Het	0.0223328	1	0.178571	0.152542	28	177	0.676712	0.179	0.147	0.156098
Arf2	c12	Wnt4KO	Wnt4Het	0.0223328	1	0.178571	0.152542	28	177	0.676712	0.179	0.147	0.156098
Chmp7	c12	Wnt4KO	Wnt4Het	0.0223328	1	0.178571	0.152542	28	177	0.676712	0.179	0.147	0.156098
Phrf1	c12	Wnt4KO	Wnt4Het	0.0223328	1	0.178571	0.152542	28	177	0.676712	0.179	0.147	0.156098
Ranbp9	c12	Wnt4KO	Wnt4Het	0.0223328	1	0.178571	0.152542	28	177	0.676712	0.179	0.147	0.156098
Riox1	c12	Wnt4KO	Wnt4Het	0.0223328	1	0.178571	0.152542	28	177	0.676712	0.179	0.147	0.156098
Rtca	c12	Wnt4KO	Wnt4Het	0.0223328	1	0.178571	0.152542	28	177	0.676712	0.179	0.147	0.156098
Slc44a1	c12	Wnt4KO	Wnt4Het	0.0223328	1	0.178571	0.152542	28	177	0.676712	0.179	0.147	0.156098
Tars2	c12	Wnt4KO	Wnt4Het	0.0223328	1	0.178571	0.152542	28	177	0.676712	0.179	0.147	0.156098
Tns3	c12	Wnt4KO	Wnt4Het	0.0223328	1	0.178571	0.152542	28	177	0.676712	0.179	0.147	0.156098
Zfp281	c12	Wnt4KO	Wnt4Het	0.0223328	1	0.178571	0.152542	28	177	0.676712	0.179	0.147	0.156098
Sdf4	c12	Wnt4KO	Wnt4Het	0.0349736	1	0.714286	0.655367	28	177	0.676761	0.536	0.503	0.663415
Sike1	c12	Wnt4KO	Wnt4Het	-0.0413403	1	0.214286	0.265537	28	177	0.677039	0.214	0.249	0.258537
Arhgap17	c12	Wnt4KO	Wnt4Het	-0.0440423	1	0.178571	0.231638	28	177	0.677479	0.179	0.209	0.22439
Daxx	c12	Wnt4KO	Wnt4Het	-0.0440423	1	0.178571	0.231638	28	177	0.677479	0.179	0.209	0.22439
Cspg4	c12	Wnt4KO	Wnt4Het	0.0113638	1	0.142857	0.129944	28	177	0.677987	0.143	0.113	0.131707
Chpt1	c12	Wnt4KO	Wnt4Het	-0.0219222	1	0.392857	0.423729	28	177	0.678097	0.321	0.356	0.419512
Tenm3	c12	Wnt4KO	Wnt4Het	-0.0560278	1	0.25	0.322034	28	177	0.67817	0.25	0.277	0.312195
Cyba	c12	Wnt4KO	Wnt4Het	0.0306795	1	0.642857	0.59322	28	177	0.67853	0.5	0.441	0.6
Irak1bp1	c12	Wnt4KO	Wnt4Het	0.0310433	1	0.392857	0.350282	28	177	0.678657	0.357	0.316	0.356098
Nfyb	c12	Wnt4KO	Wnt4Het	-0.0260664	1	0.535714	0.576271	28	177	0.678803	0.393	0.441	0.570732
Acot13	c12	Wnt4KO	Wnt4Het	-0.0431244	1	0.25	0.305085	28	177	0.678995	0.25	0.282	0.297561
Casc4	c12	Wnt4KO	Wnt4Het	-0.0431244	1	0.25	0.305085	28	177	0.678995	0.25	0.282	0.297561
Exosc1	c12	Wnt4KO	Wnt4Het	-0.0431244	1	0.25	0.305085	28	177	0.678995	0.25	0.282	0.297561
Mzt1	c12	Wnt4KO	Wnt4Het	-0.0431244	1	0.25	0.305085	28	177	0.678995	0.25	0.282	0.297561
Trp53inp1	c12	Wnt4KO	Wnt4Het	-0.00665475	1	0.178571	0.186441	28	177	0.679484	0.143	0.181	0.185366
Ctnnd1	c12	Wnt4KO	Wnt4Het	0.0474352	1	0.25	0.19209	28	177	0.679547	0.214	0.186	0.2
Bri3bp	c12	Wnt4KO	Wnt4Het	0.0325388	1	0.5	0.451977	28	177	0.680064	0.429	0.39	0.458537
Sdhaf1	c12	Wnt4KO	Wnt4Het	0.0685796	1	0.464286	0.367232	28	177	0.680112	0.357	0.328	0.380488
Ldb2	c12	Wnt4KO	Wnt4Het	0.0781612	1	0.857143	0.717514	28	177	0.680451	0.5	0.503	0.736585
Tspan5	c12	Wnt4KO	Wnt4Het	-0.00188147	1	0.285714	0.288136	28	177	0.680487	0.214	0.266	0.287805
Snrnp35	c12	Wnt4KO	Wnt4Het	0.047148	1	0.178571	0.124294	28	177	0.681024	0.143	0.119	0.131707
Mrps24	c12	Wnt4KO	Wnt4Het	-0.0317607	1	1.10714	1.17514	28	177	0.681679	0.607	0.701	1.16585
Tpx2	c12	Wnt4KO	Wnt4Het	0.0480277	1	0.428571	0.361582	28	177	0.681907	0.25	0.22	0.370732
Cln6	c12	Wnt4KO	Wnt4Het	-0.0253725	1	0.107143	0.135593	28	177	0.682012	0.107	0.136	0.131707
Dhrs13	c12	Wnt4KO	Wnt4Het	-0.0253725	1	0.107143	0.135593	28	177	0.682012	0.107	0.136	0.131707
Ifrd2	c12	Wnt4KO	Wnt4Het	-0.0253725	1	0.107143	0.135593	28	177	0.682012	0.107	0.136	0.131707
Ppp1r18	c12	Wnt4KO	Wnt4Het	-0.0253725	1	0.107143	0.135593	28	177	0.682012	0.107	0.136	0.131707
Rab31	c12	Wnt4KO	Wnt4Het	-0.0253725	1	0.107143	0.135593	28	177	0.682012	0.107	0.136	0.131707
Rbm48	c12	Wnt4KO	Wnt4Het	-0.0253725	1	0.107143	0.135593	28	177	0.682012	0.107	0.136	0.131707
Sart1	c12	Wnt4KO	Wnt4Het	-0.0253725	1	0.107143	0.135593	28	177	0.682012	0.107	0.136	0.131707
Spen	c12	Wnt4KO	Wnt4Het	-0.0253725	1	0.107143	0.135593	28	177	0.682012	0.107	0.136	0.131707
Tbc1d9b	c12	Wnt4KO	Wnt4Het	-0.0253725	1	0.107143	0.135593	28	177	0.682012	0.107	0.136	0.131707
Tyw5	c12	Wnt4KO	Wnt4Het	-0.0253725	1	0.107143	0.135593	28	177	0.682012	0.107	0.136	0.131707
Zfp248	c12	Wnt4KO	Wnt4Het	-0.0253725	1	0.107143	0.135593	28	177	0.682012	0.107	0.136	0.131707
Zfp646	c12	Wnt4KO	Wnt4Het	-0.0253725	1	0.107143	0.135593	28	177	0.682012	0.107	0.136	0.131707
Cyb5r3	c12	Wnt4KO	Wnt4Het	0.0113638	1	0.428571	0.412429	28	177	0.682343	0.393	0.333	0.414634
Cul3	c12	Wnt4KO	Wnt4Het	-0.00432646	1	0.535714	0.542373	28	177	0.682376	0.393	0.429	0.541463
Evl	c12	Wnt4KO	Wnt4Het	-0.027857	1	0.642857	0.689266	28	177	0.682514	0.536	0.571	0.682927
Fkbp7	c12	Wnt4KO	Wnt4Het	0.0741647	1	0.642857	0.525424	28	177	0.682702	0.429	0.429	0.541463
Tlnrd1	c12	Wnt4KO	Wnt4Het	0.0472958	1	0.214286	0.158192	28	177	0.68278	0.179	0.153	0.165854
Nrip1	c12	Wnt4KO	Wnt4Het	-0.0933566	1	0.785714	0.960452	28	177	0.682835	0.536	0.559	0.936585
Rfc5	c12	Wnt4KO	Wnt4Het	0.0158181	1	0.285714	0.265537	28	177	0.682854	0.286	0.243	0.268293
Trmt112	c12	Wnt4KO	Wnt4Het	-0.0935261	1	2.03571	2.33333	28	177	0.683243	0.786	0.859	2.29268
Eid1	c12	Wnt4KO	Wnt4Het	-0.0505116	1	2.35714	2.53107	28	177	0.683428	0.893	0.921	2.50732
Tro	c12	Wnt4KO	Wnt4Het	0.0176996	1	0.357143	0.333333	28	177	0.683539	0.321	0.277	0.336585
Mrpl19	c12	Wnt4KO	Wnt4Het	-0.0399295	1	0.357143	0.412429	28	177	0.683721	0.321	0.362	0.404878
Fbln5	c12	Wnt4KO	Wnt4Het	0.037797	1	0.642857	0.581921	28	177	0.684245	0.429	0.401	0.590244
Pitrm1	c12	Wnt4KO	Wnt4Het	0.0599679	1	0.535714	0.446328	28	177	0.684839	0.429	0.395	0.458537
Med30	c12	Wnt4KO	Wnt4Het	-0.0439216	1	0.357143	0.418079	28	177	0.685082	0.321	0.356	0.409756
Hist1h2ae	c12	Wnt4KO	Wnt4Het	-0.0376706	1	0.392857	0.446328	28	177	0.685157	0.286	0.328	0.439024
Nars	c12	Wnt4KO	Wnt4Het	0.0406249	1	0.535714	0.474576	28	177	0.68522	0.429	0.395	0.482927
Mpnd	c12	Wnt4KO	Wnt4Het	-0.0463951	1	0.321429	0.384181	28	177	0.685609	0.321	0.35	0.37561
Cpsf7	c12	Wnt4KO	Wnt4Het	0.0231982	1	0.214286	0.186441	28	177	0.685678	0.214	0.181	0.190244
Rpf1	c12	Wnt4KO	Wnt4Het	0.0231982	1	0.214286	0.186441	28	177	0.685678	0.214	0.181	0.190244
Thsd4	c12	Wnt4KO	Wnt4Het	0.0231982	1	0.214286	0.186441	28	177	0.685678	0.214	0.181	0.190244
Actr6	c12	Wnt4KO	Wnt4Het	-0.0394446	1	0.178571	0.225989	28	177	0.686299	0.179	0.209	0.219512
Dnajc11	c12	Wnt4KO	Wnt4Het	-0.0394446	1	0.178571	0.225989	28	177	0.686299	0.179	0.209	0.219512
Zfp516	c12	Wnt4KO	Wnt4Het	-0.0394446	1	0.178571	0.225989	28	177	0.686299	0.179	0.209	0.219512
Kat6a	c12	Wnt4KO	Wnt4Het	-0.0440423	1	0.178571	0.231638	28	177	0.686299	0.179	0.209	0.22439
Pgls	c12	Wnt4KO	Wnt4Het	0.0729119	1	1.32143	1.15819	28	177	0.686352	0.643	0.667	1.18049
Mrps9	c12	Wnt4KO	Wnt4Het	0.065431	1	0.357143	0.271186	28	177	0.686692	0.286	0.254	0.282927
Ddb1	c12	Wnt4KO	Wnt4Het	-0.0318974	1	0.357143	0.40113	28	177	0.686724	0.321	0.362	0.395122
Yipf3	c12	Wnt4KO	Wnt4Het	-0.0545252	1	0.321429	0.39548	28	177	0.68695	0.321	0.345	0.385366
Cdkal1	c12	Wnt4KO	Wnt4Het	0.0174428	1	0.178571	0.158192	28	177	0.686956	0.179	0.147	0.160976
Gabbr1	c12	Wnt4KO	Wnt4Het	0.0174428	1	0.178571	0.158192	28	177	0.686956	0.179	0.147	0.160976
Myadm	c12	Wnt4KO	Wnt4Het	0.0174428	1	0.178571	0.158192	28	177	0.686956	0.179	0.147	0.160976
Chmp1a	c12	Wnt4KO	Wnt4Het	-0.0192732	1	0.285714	0.310734	28	177	0.687001	0.25	0.294	0.307317
Pura	c12	Wnt4KO	Wnt4Het	-0.0192732	1	0.285714	0.310734	28	177	0.687001	0.25	0.294	0.307317
Rspry1	c12	Wnt4KO	Wnt4Het	0.0167838	1	0.321429	0.299435	28	177	0.687058	0.321	0.277	0.302439
Ddx17	c12	Wnt4KO	Wnt4Het	0.0391986	1	0.821429	0.751412	28	177	0.687149	0.571	0.537	0.760976
Hoxa5	c12	Wnt4KO	Wnt4Het	-0.00497266	1	0.214286	0.220339	28	177	0.687467	0.179	0.22	0.219512
Gamt	c12	Wnt4KO	Wnt4Het	0.0102216	1	0.25	0.237288	28	177	0.688146	0.25	0.209	0.239024
Zfp622	c12	Wnt4KO	Wnt4Het	0.0102216	1	0.25	0.237288	28	177	0.688146	0.25	0.209	0.239024
Sec61a2	c12	Wnt4KO	Wnt4Het	0.0564684	1	0.392857	0.316384	28	177	0.688432	0.321	0.299	0.326829
Bmpr2	c12	Wnt4KO	Wnt4Het	-0.0560278	1	0.25	0.322034	28	177	0.689326	0.25	0.277	0.312195
Msi2	c12	Wnt4KO	Wnt4Het	-0.0560278	1	0.25	0.322034	28	177	0.689326	0.25	0.277	0.312195
Trappc4	c12	Wnt4KO	Wnt4Het	0.0271397	1	0.642857	0.59887	28	177	0.68951	0.429	0.486	0.604878
Gipc1	c12	Wnt4KO	Wnt4Het	-0.0478977	1	1.03571	1.13559	28	177	0.689693	0.679	0.706	1.12195
Gm10073	c12	Wnt4KO	Wnt4Het	0.0240149	1	0.25	0.220339	28	177	0.689869	0.25	0.215	0.22439
Smap2	c12	Wnt4KO	Wnt4Het	0.0240149	1	0.25	0.220339	28	177	0.689869	0.25	0.215	0.22439
Smim27	c12	Wnt4KO	Wnt4Het	0.0240149	1	0.25	0.220339	28	177	0.689869	0.25	0.215	0.22439
Thoc5	c12	Wnt4KO	Wnt4Het	0.0240149	1	0.25	0.220339	28	177	0.689869	0.25	0.215	0.22439
Alg5	c12	Wnt4KO	Wnt4Het	0.0352362	1	0.392857	0.344633	28	177	0.690105	0.357	0.322	0.35122
Creb3l1	c12	Wnt4KO	Wnt4Het	-0.0531748	1	0.285714	0.355932	28	177	0.690538	0.286	0.311	0.346341
Akt1	c12	Wnt4KO	Wnt4Het	-0.079986	1	0.642857	0.779661	28	177	0.690665	0.607	0.559	0.760976
Mphosph8	c12	Wnt4KO	Wnt4Het	0.0342319	1	0.642857	0.587571	28	177	0.691455	0.5	0.446	0.595122
Ap3d1	c12	Wnt4KO	Wnt4Het	0.0387627	1	0.321429	0.271186	28	177	0.69167	0.286	0.254	0.278049
Skp2	c12	Wnt4KO	Wnt4Het	-0.0590399	1	0.214286	0.288136	28	177	0.692509	0.214	0.243	0.278049
Timm13	c12	Wnt4KO	Wnt4Het	0.066172	1	1.14286	1.00565	28	177	0.692952	0.643	0.655	1.02439
Dact3	c12	Wnt4KO	Wnt4Het	-0.0179461	1	0.392857	0.418079	28	177	0.693702	0.321	0.373	0.414634
St6galnac3	c12	Wnt4KO	Wnt4Het	-0.00843887	1	0.428571	0.440678	28	177	0.693862	0.321	0.367	0.439024
Rnf5	c12	Wnt4KO	Wnt4Het	-0.040596	1	0.285714	0.338983	28	177	0.69419	0.25	0.288	0.331707
Ylpm1	c12	Wnt4KO	Wnt4Het	-0.0340746	1	0.321429	0.367232	28	177	0.694941	0.286	0.322	0.360976
Ilf2	c12	Wnt4KO	Wnt4Het	0.0150067	1	1.35714	1.32203	28	177	0.6951	0.643	0.734	1.32683
Zfx	c12	Wnt4KO	Wnt4Het	-0.0348256	1	0.178571	0.220339	28	177	0.695161	0.179	0.209	0.214634
Clta	c12	Wnt4KO	Wnt4Het	-0.0854604	1	2.42857	2.73446	28	177	0.695662	0.857	0.921	2.69268
Med1	c12	Wnt4KO	Wnt4Het	-0.00787849	1	0.25	0.259887	28	177	0.695758	0.179	0.22	0.258537
Clptm1	c12	Wnt4KO	Wnt4Het	-0.042177	1	0.142857	0.19209	28	177	0.696189	0.143	0.169	0.185366
Rabif	c12	Wnt4KO	Wnt4Het	-0.042177	1	0.142857	0.19209	28	177	0.696189	0.143	0.169	0.185366
Psph	c12	Wnt4KO	Wnt4Het	-0.0469051	1	0.142857	0.19774	28	177	0.696191	0.143	0.169	0.190244
Nectin3	c12	Wnt4KO	Wnt4Het	-0.0636461	1	0.357143	0.446328	28	177	0.696206	0.321	0.345	0.434146
Tes	c12	Wnt4KO	Wnt4Het	0.0521858	1	0.571429	0.491525	28	177	0.696374	0.429	0.418	0.502439
Igdcc4	c12	Wnt4KO	Wnt4Het	0.0184476	1	0.214286	0.19209	28	177	0.697087	0.214	0.181	0.195122
Mbnl1	c12	Wnt4KO	Wnt4Het	0.0184476	1	0.214286	0.19209	28	177	0.697087	0.214	0.181	0.195122
Mgea5	c12	Wnt4KO	Wnt4Het	0.0184476	1	0.214286	0.19209	28	177	0.697087	0.214	0.181	0.195122
Obsl1	c12	Wnt4KO	Wnt4Het	0.0184476	1	0.214286	0.19209	28	177	0.697087	0.214	0.181	0.195122
Exoc4	c12	Wnt4KO	Wnt4Het	0.0137195	1	0.214286	0.19774	28	177	0.697087	0.214	0.181	0.2
Smg1	c12	Wnt4KO	Wnt4Het	0.0137195	1	0.214286	0.19774	28	177	0.697087	0.214	0.181	0.2
Gdi1	c12	Wnt4KO	Wnt4Het	-0.0489994	1	0.285714	0.350282	28	177	0.697108	0.286	0.316	0.341463
Arpc2	c12	Wnt4KO	Wnt4Het	-0.0194809	1	1.96429	2.0226	28	177	0.697274	0.893	0.898	2.01463
Lpin2	c12	Wnt4KO	Wnt4Het	-0.0677736	1	0.214286	0.299435	28	177	0.69789	0.214	0.237	0.287805
Arhgap1	c12	Wnt4KO	Wnt4Het	-0.018766	1	0.214286	0.237288	28	177	0.698144	0.179	0.215	0.234146
Rap1a	c12	Wnt4KO	Wnt4Het	0.0113638	1	0.714286	0.694915	28	177	0.698262	0.571	0.508	0.697561
Osbpl9	c12	Wnt4KO	Wnt4Het	-0.0531748	1	0.178571	0.242938	28	177	0.698695	0.179	0.203	0.234146
Nbeal1	c12	Wnt4KO	Wnt4Het	-0.00472238	1	0.321429	0.327684	28	177	0.699295	0.321	0.271	0.326829
Capn6	c12	Wnt4KO	Wnt4Het	-0.0499437	1	0.107143	0.163842	28	177	0.699508	0.107	0.13	0.156098
Thap12	c12	Wnt4KO	Wnt4Het	-0.0123528	1	0.428571	0.446328	28	177	0.700416	0.357	0.395	0.443902
Acot2	c12	Wnt4KO	Wnt4Het	0.0204371	1	0.107143	0.0847458	28	177	0.700484	0.107	0.085	0.0878049
Acvr2b	c12	Wnt4KO	Wnt4Het	0.0204371	1	0.107143	0.0847458	28	177	0.700484	0.107	0.085	0.0878049
Brf1	c12	Wnt4KO	Wnt4Het	0.0204371	1	0.107143	0.0847458	28	177	0.700484	0.107	0.085	0.0878049
Dclre1a	c12	Wnt4KO	Wnt4Het	0.0204371	1	0.107143	0.0847458	28	177	0.700484	0.107	0.085	0.0878049
Dlg3	c12	Wnt4KO	Wnt4Het	0.0204371	1	0.107143	0.0847458	28	177	0.700484	0.107	0.085	0.0878049
Esco1	c12	Wnt4KO	Wnt4Het	0.0204371	1	0.107143	0.0847458	28	177	0.700484	0.107	0.085	0.0878049
Grin2d	c12	Wnt4KO	Wnt4Het	0.0204371	1	0.107143	0.0847458	28	177	0.700484	0.107	0.085	0.0878049
Hk1	c12	Wnt4KO	Wnt4Het	0.0204371	1	0.107143	0.0847458	28	177	0.700484	0.107	0.085	0.0878049
Hoxd12	c12	Wnt4KO	Wnt4Het	0.0204371	1	0.107143	0.0847458	28	177	0.700484	0.107	0.085	0.0878049
Ift122	c12	Wnt4KO	Wnt4Het	0.0204371	1	0.107143	0.0847458	28	177	0.700484	0.107	0.085	0.0878049
Il10rb	c12	Wnt4KO	Wnt4Het	0.0204371	1	0.107143	0.0847458	28	177	0.700484	0.107	0.085	0.0878049
Kpna6	c12	Wnt4KO	Wnt4Het	0.0204371	1	0.107143	0.0847458	28	177	0.700484	0.107	0.085	0.0878049
Lama4	c12	Wnt4KO	Wnt4Het	0.0204371	1	0.107143	0.0847458	28	177	0.700484	0.107	0.085	0.0878049
Med14	c12	Wnt4KO	Wnt4Het	0.0204371	1	0.107143	0.0847458	28	177	0.700484	0.107	0.085	0.0878049
Nqo1	c12	Wnt4KO	Wnt4Het	0.0204371	1	0.107143	0.0847458	28	177	0.700484	0.107	0.085	0.0878049
Nthl1	c12	Wnt4KO	Wnt4Het	0.0204371	1	0.107143	0.0847458	28	177	0.700484	0.107	0.085	0.0878049
Pcgf2	c12	Wnt4KO	Wnt4Het	0.0204371	1	0.107143	0.0847458	28	177	0.700484	0.107	0.085	0.0878049
Plxnd1	c12	Wnt4KO	Wnt4Het	0.0204371	1	0.107143	0.0847458	28	177	0.700484	0.107	0.085	0.0878049
Polr3e	c12	Wnt4KO	Wnt4Het	0.0204371	1	0.107143	0.0847458	28	177	0.700484	0.107	0.085	0.0878049
Rad51b	c12	Wnt4KO	Wnt4Het	0.0204371	1	0.107143	0.0847458	28	177	0.700484	0.107	0.085	0.0878049
Rcc1l	c12	Wnt4KO	Wnt4Het	0.0204371	1	0.107143	0.0847458	28	177	0.700484	0.107	0.085	0.0878049
Scrib	c12	Wnt4KO	Wnt4Het	0.0204371	1	0.107143	0.0847458	28	177	0.700484	0.107	0.085	0.0878049
Tgfb3	c12	Wnt4KO	Wnt4Het	0.0204371	1	0.107143	0.0847458	28	177	0.700484	0.107	0.085	0.0878049
Thumpd2	c12	Wnt4KO	Wnt4Het	0.0204371	1	0.107143	0.0847458	28	177	0.700484	0.107	0.085	0.0878049
Tmem192	c12	Wnt4KO	Wnt4Het	0.0204371	1	0.107143	0.0847458	28	177	0.700484	0.107	0.085	0.0878049
Tram2	c12	Wnt4KO	Wnt4Het	0.0204371	1	0.107143	0.0847458	28	177	0.700484	0.107	0.085	0.0878049
Vrk2	c12	Wnt4KO	Wnt4Het	0.0204371	1	0.107143	0.0847458	28	177	0.700484	0.107	0.085	0.0878049
Zfp184	c12	Wnt4KO	Wnt4Het	0.0204371	1	0.107143	0.0847458	28	177	0.700484	0.107	0.085	0.0878049
Cib2	c12	Wnt4KO	Wnt4Het	0.00566574	1	0.25	0.242938	28	177	0.700714	0.25	0.209	0.243902
Plcb1	c12	Wnt4KO	Wnt4Het	-0.0413403	1	0.821429	0.898305	28	177	0.70088	0.536	0.565	0.887805
Cryzl1	c12	Wnt4KO	Wnt4Het	0.0689929	1	0.428571	0.333333	28	177	0.701031	0.321	0.311	0.346341
Cdca3	c12	Wnt4KO	Wnt4Het	0.00251414	1	0.285714	0.282486	28	177	0.701403	0.25	0.209	0.282927
Pdxdc1	c12	Wnt4KO	Wnt4Het	0.0193959	1	0.25	0.225989	28	177	0.702415	0.25	0.215	0.229268
Trir	c12	Wnt4KO	Wnt4Het	0.0626571	1	1.28571	1.14689	28	177	0.70257	0.679	0.746	1.16585
Rprd1b	c12	Wnt4KO	Wnt4Het	-0.0413403	1	0.214286	0.265537	28	177	0.702598	0.214	0.243	0.258537
Snx6	c12	Wnt4KO	Wnt4Het	0.0338366	1	0.928571	0.864407	28	177	0.702686	0.607	0.588	0.873171
Dcaf8	c12	Wnt4KO	Wnt4Het	0.0555247	1	0.785714	0.689266	28	177	0.702809	0.571	0.542	0.702439
Ado	c12	Wnt4KO	Wnt4Het	0.037587	1	0.214286	0.169492	28	177	0.703093	0.179	0.153	0.17561
Pnisr	c12	Wnt4KO	Wnt4Het	-0.0541358	1	0.857143	0.960452	28	177	0.703672	0.571	0.576	0.946341
Phf20l1	c12	Wnt4KO	Wnt4Het	0.0436751	1	0.392857	0.333333	28	177	0.70383	0.321	0.294	0.341463
Rem1	c12	Wnt4KO	Wnt4Het	0.0449655	1	0.642857	0.570621	28	177	0.703926	0.5	0.446	0.580488
Mob1b	c12	Wnt4KO	Wnt4Het	-0.0374264	1	0.142857	0.186441	28	177	0.703953	0.143	0.169	0.180488
Ube4b	c12	Wnt4KO	Wnt4Het	-0.0374264	1	0.142857	0.186441	28	177	0.703953	0.143	0.169	0.180488
Mapk8ip1	c12	Wnt4KO	Wnt4Het	-0.042177	1	0.142857	0.19209	28	177	0.703953	0.143	0.169	0.185366
Snrpe	c12	Wnt4KO	Wnt4Het	0.0392823	1	4.5	4.28814	28	177	0.704055	0.964	0.977	4.31707
Crnkl1	c12	Wnt4KO	Wnt4Het	-0.0301852	1	0.178571	0.214689	28	177	0.704067	0.179	0.209	0.209756
Gcdh	c12	Wnt4KO	Wnt4Het	-0.0301852	1	0.178571	0.214689	28	177	0.704067	0.179	0.209	0.209756
Esf1	c12	Wnt4KO	Wnt4Het	0.0521858	1	0.535714	0.457627	28	177	0.70427	0.429	0.395	0.468293
Sf3b3	c12	Wnt4KO	Wnt4Het	-0.0520378	1	0.571429	0.655367	28	177	0.704853	0.464	0.492	0.643902
Prss23	c12	Wnt4KO	Wnt4Het	0.0327677	1	0.214286	0.175141	28	177	0.705115	0.179	0.153	0.180488
Cygb	c12	Wnt4KO	Wnt4Het	0.0144454	1	0.392857	0.372881	28	177	0.706099	0.393	0.345	0.37561
3830406C13Rik	c12	Wnt4KO	Wnt4Het	0.0479214	1	0.392857	0.327684	28	177	0.706123	0.321	0.299	0.336585
Pfdn2	c12	Wnt4KO	Wnt4Het	-0.0355198	1	1.14286	1.22034	28	177	0.706173	0.679	0.74	1.20976
Ctsb	c12	Wnt4KO	Wnt4Het	0.0349736	1	0.714286	0.655367	28	177	0.706277	0.536	0.48	0.663415
Rps27l	c12	Wnt4KO	Wnt4Het	0.0322395	1	2.25	2.14689	28	177	0.706289	0.964	0.915	2.16098
Ccz1	c12	Wnt4KO	Wnt4Het	0.0299131	1	0.321429	0.282486	28	177	0.706885	0.286	0.254	0.287805
Qser1	c12	Wnt4KO	Wnt4Het	-0.0141893	1	0.214286	0.231638	28	177	0.706992	0.179	0.215	0.229268
Yeats2	c12	Wnt4KO	Wnt4Het	-0.0141893	1	0.214286	0.231638	28	177	0.706992	0.179	0.215	0.229268
Dpm2	c12	Wnt4KO	Wnt4Het	0.0185691	1	0.392857	0.367232	28	177	0.707449	0.286	0.322	0.370732
Atp6v1h	c12	Wnt4KO	Wnt4Het	-0.0486189	1	0.178571	0.237288	28	177	0.707727	0.179	0.203	0.229268
2610044O15Rik8	c12	Wnt4KO	Wnt4Het	0.0152422	1	0.107143	0.0903955	28	177	0.708335	0.107	0.085	0.0926829
Esyt2	c12	Wnt4KO	Wnt4Het	0.0152422	1	0.107143	0.0903955	28	177	0.708335	0.107	0.085	0.0926829
Etv3	c12	Wnt4KO	Wnt4Het	0.0152422	1	0.107143	0.0903955	28	177	0.708335	0.107	0.085	0.0926829
Gm10138	c12	Wnt4KO	Wnt4Het	0.0152422	1	0.107143	0.0903955	28	177	0.708335	0.107	0.085	0.0926829
Mfap5	c12	Wnt4KO	Wnt4Het	0.0152422	1	0.107143	0.0903955	28	177	0.708335	0.107	0.085	0.0926829
Napepld	c12	Wnt4KO	Wnt4Het	0.0152422	1	0.107143	0.0903955	28	177	0.708335	0.107	0.085	0.0926829
Slc35f6	c12	Wnt4KO	Wnt4Het	0.0152422	1	0.107143	0.0903955	28	177	0.708335	0.107	0.085	0.0926829
Tbc1d14	c12	Wnt4KO	Wnt4Het	0.0152422	1	0.107143	0.0903955	28	177	0.708335	0.107	0.085	0.0926829
Tbk1	c12	Wnt4KO	Wnt4Het	0.0152422	1	0.107143	0.0903955	28	177	0.708335	0.107	0.085	0.0926829
Uck1	c12	Wnt4KO	Wnt4Het	0.0152422	1	0.107143	0.0903955	28	177	0.708335	0.107	0.085	0.0926829
Uhmk1	c12	Wnt4KO	Wnt4Het	0.0152422	1	0.107143	0.0903955	28	177	0.708335	0.107	0.085	0.0926829
Vps13d	c12	Wnt4KO	Wnt4Het	0.0152422	1	0.107143	0.0903955	28	177	0.708335	0.107	0.085	0.0926829
Zfp160	c12	Wnt4KO	Wnt4Het	0.0152422	1	0.107143	0.0903955	28	177	0.708335	0.107	0.085	0.0926829
Pgf	c12	Wnt4KO	Wnt4Het	0.0100743	1	0.107143	0.0960452	28	177	0.708335	0.107	0.085	0.097561
Dpy19l1	c12	Wnt4KO	Wnt4Het	0.0137195	1	0.214286	0.19774	28	177	0.708545	0.214	0.181	0.2
Fbxw7	c12	Wnt4KO	Wnt4Het	0.0137195	1	0.214286	0.19774	28	177	0.708545	0.214	0.181	0.2
St8sia1	c12	Wnt4KO	Wnt4Het	0.0137195	1	0.214286	0.19774	28	177	0.708545	0.214	0.181	0.2
Taf1	c12	Wnt4KO	Wnt4Het	-0.0614736	1	0.285714	0.367232	28	177	0.708581	0.286	0.305	0.356098
Mum1	c12	Wnt4KO	Wnt4Het	-0.0106151	1	0.285714	0.299435	28	177	0.709079	0.25	0.294	0.297561
Gjc1	c12	Wnt4KO	Wnt4Het	-0.0311959	1	0.642857	0.694915	28	177	0.709099	0.5	0.537	0.687805
Klf6	c12	Wnt4KO	Wnt4Het	0.0343281	1	0.321429	0.276836	28	177	0.709352	0.25	0.226	0.282927
Alcam	c12	Wnt4KO	Wnt4Het	-0.0151896	1	0.964286	0.99435	28	177	0.709418	0.607	0.525	0.990244
Erbin	c12	Wnt4KO	Wnt4Het	-0.0363676	1	0.285714	0.333333	28	177	0.709462	0.286	0.316	0.326829
Zfand3	c12	Wnt4KO	Wnt4Het	-0.0363676	1	0.285714	0.333333	28	177	0.709462	0.286	0.316	0.326829
R3hdm4	c12	Wnt4KO	Wnt4Het	-0.0723087	1	0.571429	0.689266	28	177	0.709677	0.536	0.508	0.673171
Naa50	c12	Wnt4KO	Wnt4Het	-0.0567398	1	0.5	0.587571	28	177	0.709813	0.429	0.452	0.57561
Elavl1	c12	Wnt4KO	Wnt4Het	-0.00188147	1	0.821429	0.824859	28	177	0.710243	0.5	0.599	0.82439
Racgap1	c12	Wnt4KO	Wnt4Het	0.103005	1	0.321429	0.19209	28	177	0.710964	0.179	0.158	0.209756
Adgrl3	c12	Wnt4KO	Wnt4Het	-0.0381983	1	0.321429	0.372881	28	177	0.711351	0.286	0.316	0.365854
Upf3b	c12	Wnt4KO	Wnt4Het	0.00302652	1	0.535714	0.531073	28	177	0.711371	0.464	0.395	0.531707
Eps15l1	c12	Wnt4KO	Wnt4Het	-0.0326531	1	0.142857	0.180791	28	177	0.711745	0.143	0.169	0.17561
Gpr89	c12	Wnt4KO	Wnt4Het	-0.0326531	1	0.142857	0.180791	28	177	0.711745	0.143	0.169	0.17561
Mvb12b	c12	Wnt4KO	Wnt4Het	-0.0326531	1	0.142857	0.180791	28	177	0.711745	0.143	0.169	0.17561
Shkbp1	c12	Wnt4KO	Wnt4Het	-0.0326531	1	0.142857	0.180791	28	177	0.711745	0.143	0.169	0.17561
Tmem203	c12	Wnt4KO	Wnt4Het	-0.0326531	1	0.142857	0.180791	28	177	0.711745	0.143	0.169	0.17561
Nid1	c12	Wnt4KO	Wnt4Het	0.0220327	1	0.75	0.711864	28	177	0.711756	0.536	0.503	0.717073
Snx1	c12	Wnt4KO	Wnt4Het	-0.0431244	1	0.25	0.305085	28	177	0.711844	0.25	0.277	0.297561
Taok1	c12	Wnt4KO	Wnt4Het	-0.0474441	1	0.25	0.310734	28	177	0.711846	0.25	0.277	0.302439
G3bp1	c12	Wnt4KO	Wnt4Het	-0.0795835	1	1.53571	1.74576	28	177	0.712563	0.714	0.819	1.71707
Fos	c12	Wnt4KO	Wnt4Het	-0.0450776	1	0.107143	0.158192	28	177	0.712628	0.107	0.13	0.15122
Vps72	c12	Wnt4KO	Wnt4Het	0.0708779	1	0.928571	0.79661	28	177	0.712736	0.571	0.559	0.814634
Elovl1	c12	Wnt4KO	Wnt4Het	-0.036866	1	0.214286	0.259887	28	177	0.712745	0.214	0.243	0.253659
Gnai1	c12	Wnt4KO	Wnt4Het	-0.0255232	1	0.178571	0.20904	28	177	0.713016	0.179	0.209	0.204878
Pmvk	c12	Wnt4KO	Wnt4Het	-0.0156368	1	0.357143	0.378531	28	177	0.713323	0.321	0.367	0.37561
Dync2li1	c12	Wnt4KO	Wnt4Het	-0.0318974	1	0.357143	0.40113	28	177	0.713383	0.321	0.356	0.395122
Ugdh	c12	Wnt4KO	Wnt4Het	-0.0318974	1	0.357143	0.40113	28	177	0.713383	0.321	0.356	0.395122
Zmiz1	c12	Wnt4KO	Wnt4Het	-0.0504684	1	0.321429	0.389831	28	177	0.713785	0.286	0.311	0.380488
Wdr61	c12	Wnt4KO	Wnt4Het	-0.0756476	1	0.571429	0.694915	28	177	0.714426	0.536	0.52	0.678049
Ldb1	c12	Wnt4KO	Wnt4Het	0.0147982	1	0.25	0.231638	28	177	0.715018	0.25	0.215	0.234146
Ap4s1	c12	Wnt4KO	Wnt4Het	0.0102216	1	0.25	0.237288	28	177	0.715018	0.25	0.215	0.239024
Ruvbl1	c12	Wnt4KO	Wnt4Het	-0.0553002	1	0.678571	0.774011	28	177	0.715134	0.571	0.576	0.760976
Sqle	c12	Wnt4KO	Wnt4Het	0.0286553	1	0.25	0.214689	28	177	0.715329	0.214	0.186	0.219512
Dmac1	c12	Wnt4KO	Wnt4Het	-0.0382918	1	0.571429	0.632768	28	177	0.715434	0.464	0.503	0.62439
Sdf2l1	c12	Wnt4KO	Wnt4Het	-0.0355198	1	0.428571	0.480226	28	177	0.715507	0.357	0.39	0.473171
Zfp36l2	c12	Wnt4KO	Wnt4Het	-0.0219222	1	0.392857	0.423729	28	177	0.715729	0.321	0.367	0.419512
Bhlhb9	c12	Wnt4KO	Wnt4Het	-0.00959161	1	0.214286	0.225989	28	177	0.71588	0.179	0.215	0.22439
Rgl1	c12	Wnt4KO	Wnt4Het	-0.00959161	1	0.214286	0.225989	28	177	0.71588	0.179	0.215	0.22439
Morf4l2	c12	Wnt4KO	Wnt4Het	0.0208201	1	1.42857	1.37853	28	177	0.716136	0.821	0.723	1.38537
Cutc	c12	Wnt4KO	Wnt4Het	0.0100743	1	0.107143	0.0960452	28	177	0.716206	0.107	0.085	0.097561
Mtor	c12	Wnt4KO	Wnt4Het	0.0100743	1	0.107143	0.0960452	28	177	0.716206	0.107	0.085	0.097561
Tgfbr2	c12	Wnt4KO	Wnt4Het	0.0100743	1	0.107143	0.0960452	28	177	0.716206	0.107	0.085	0.097561
Wtap	c12	Wnt4KO	Wnt4Het	-0.0646472	1	0.392857	0.485876	28	177	0.716408	0.393	0.401	0.473171
Arhgap28	c12	Wnt4KO	Wnt4Het	0.00382468	1	0.321429	0.316384	28	177	0.716706	0.321	0.277	0.317073
Ggnbp2	c12	Wnt4KO	Wnt4Het	0.0113638	1	0.428571	0.412429	28	177	0.717198	0.393	0.345	0.414634
Midn	c12	Wnt4KO	Wnt4Het	-0.0592538	1	0.464286	0.553672	28	177	0.717967	0.464	0.458	0.541463
Hsph1	c12	Wnt4KO	Wnt4Het	-0.00787849	1	0.25	0.259887	28	177	0.717987	0.214	0.254	0.258537
Necap2	c12	Wnt4KO	Wnt4Het	-0.00787849	1	0.25	0.259887	28	177	0.717987	0.214	0.254	0.258537
Tmem60	c12	Wnt4KO	Wnt4Het	-0.0590399	1	0.214286	0.288136	28	177	0.718369	0.214	0.237	0.278049
Rab1b	c12	Wnt4KO	Wnt4Het	0.0310433	1	0.392857	0.350282	28	177	0.718916	0.357	0.328	0.356098
Ammecr1	c12	Wnt4KO	Wnt4Het	0.0214141	1	0.142857	0.118644	28	177	0.718917	0.143	0.119	0.121951
AU041133	c12	Wnt4KO	Wnt4Het	0.0214141	1	0.142857	0.118644	28	177	0.718917	0.143	0.119	0.121951
Cacna1g	c12	Wnt4KO	Wnt4Het	0.0214141	1	0.142857	0.118644	28	177	0.718917	0.143	0.119	0.121951
Gatb	c12	Wnt4KO	Wnt4Het	0.0214141	1	0.142857	0.118644	28	177	0.718917	0.143	0.119	0.121951
Gfra2	c12	Wnt4KO	Wnt4Het	0.0214141	1	0.142857	0.118644	28	177	0.718917	0.143	0.119	0.121951
Ikzf5	c12	Wnt4KO	Wnt4Het	0.0214141	1	0.142857	0.118644	28	177	0.718917	0.143	0.119	0.121951
Kmt2d	c12	Wnt4KO	Wnt4Het	0.0214141	1	0.142857	0.118644	28	177	0.718917	0.143	0.119	0.121951
Stam	c12	Wnt4KO	Wnt4Het	0.0214141	1	0.142857	0.118644	28	177	0.718917	0.143	0.119	0.121951
Trmt5	c12	Wnt4KO	Wnt4Het	0.0214141	1	0.142857	0.118644	28	177	0.718917	0.143	0.119	0.121951
Sptan1	c12	Wnt4KO	Wnt4Het	0.0211411	1	0.321429	0.293785	28	177	0.718976	0.214	0.271	0.297561
Alg14	c12	Wnt4KO	Wnt4Het	-0.0352736	1	0.107143	0.146893	28	177	0.719212	0.107	0.13	0.141463
Bub1	c12	Wnt4KO	Wnt4Het	-0.0352736	1	0.107143	0.146893	28	177	0.719212	0.107	0.13	0.141463
Slc39a1	c12	Wnt4KO	Wnt4Het	-0.0352736	1	0.107143	0.146893	28	177	0.719212	0.107	0.13	0.141463
Snhg11	c12	Wnt4KO	Wnt4Het	-0.0352736	1	0.107143	0.146893	28	177	0.719212	0.107	0.13	0.141463
Bex2	c12	Wnt4KO	Wnt4Het	0.0286553	1	0.5	0.457627	28	177	0.719238	0.393	0.35	0.463415
Trip11	c12	Wnt4KO	Wnt4Het	0.0262103	1	0.357143	0.322034	28	177	0.719308	0.286	0.26	0.326829
Eya4	c12	Wnt4KO	Wnt4Het	-0.027857	1	0.142857	0.175141	28	177	0.719566	0.143	0.169	0.170732
Fto	c12	Wnt4KO	Wnt4Het	-0.027857	1	0.142857	0.175141	28	177	0.719566	0.143	0.169	0.170732
Gpcpd1	c12	Wnt4KO	Wnt4Het	-0.027857	1	0.142857	0.175141	28	177	0.719566	0.143	0.169	0.170732
Krt1	c12	Wnt4KO	Wnt4Het	-0.027857	1	0.142857	0.175141	28	177	0.719566	0.143	0.169	0.170732
Map2k6	c12	Wnt4KO	Wnt4Het	-0.027857	1	0.142857	0.175141	28	177	0.719566	0.143	0.169	0.170732
Nf2	c12	Wnt4KO	Wnt4Het	-0.027857	1	0.142857	0.175141	28	177	0.719566	0.143	0.169	0.170732
Prmt3	c12	Wnt4KO	Wnt4Het	-0.027857	1	0.142857	0.175141	28	177	0.719566	0.143	0.169	0.170732
Mcm2	c12	Wnt4KO	Wnt4Het	-0.0212417	1	0.25	0.276836	28	177	0.722035	0.214	0.249	0.273171
Polr2c	c12	Wnt4KO	Wnt4Het	0.0262103	1	1.03571	0.983051	28	177	0.72265	0.643	0.627	0.990244
Gtf2h3	c12	Wnt4KO	Wnt4Het	-0.0323716	1	0.214286	0.254237	28	177	0.722948	0.214	0.243	0.24878
Dnajc3	c12	Wnt4KO	Wnt4Het	0.0368008	1	0.535714	0.480226	28	177	0.722951	0.393	0.362	0.487805
Tnks2	c12	Wnt4KO	Wnt4Het	-0.0519545	1	0.464286	0.542373	28	177	0.723079	0.429	0.452	0.531707
Xpo1	c12	Wnt4KO	Wnt4Het	-0.0439216	1	0.357143	0.418079	28	177	0.723084	0.357	0.379	0.409756
Fzr1	c12	Wnt4KO	Wnt4Het	-0.038786	1	0.25	0.299435	28	177	0.723213	0.25	0.277	0.292683
Hdgfl2	c12	Wnt4KO	Wnt4Het	-0.0431244	1	0.25	0.305085	28	177	0.723214	0.25	0.277	0.297561
Trappc6a	c12	Wnt4KO	Wnt4Het	-0.0431244	1	0.25	0.305085	28	177	0.723214	0.25	0.277	0.297561
Coa3	c12	Wnt4KO	Wnt4Het	-0.00188147	1	1.25	1.25424	28	177	0.723471	0.786	0.723	1.25366
Fam92a	c12	Wnt4KO	Wnt4Het	-0.0247753	1	0.785714	0.830508	28	177	0.7243	0.536	0.559	0.82439
Cnih4	c12	Wnt4KO	Wnt4Het	-0.0717511	1	0.714286	0.841808	28	177	0.724497	0.571	0.571	0.82439
Isy1	c12	Wnt4KO	Wnt4Het	-0.00497266	1	0.214286	0.220339	28	177	0.724809	0.179	0.215	0.219512
Alkbh7	c12	Wnt4KO	Wnt4Het	0.0387627	1	0.321429	0.271186	28	177	0.724929	0.286	0.26	0.278049
Rpl27-ps3	c12	Wnt4KO	Wnt4Het	0.0567004	1	0.321429	0.248588	28	177	0.72504	0.25	0.232	0.258537
Chchd7	c12	Wnt4KO	Wnt4Het	0.0141584	1	0.535714	0.514124	28	177	0.725174	0.429	0.395	0.517073
Kif22	c12	Wnt4KO	Wnt4Het	-0.00352485	1	0.142857	0.146893	28	177	0.725628	0.107	0.136	0.146341
Bcl2l11	c12	Wnt4KO	Wnt4Het	-0.0303353	1	0.107143	0.141243	28	177	0.725814	0.107	0.13	0.136585
Trmu	c12	Wnt4KO	Wnt4Het	-0.0303353	1	0.107143	0.141243	28	177	0.725814	0.107	0.13	0.136585
Zfp110	c12	Wnt4KO	Wnt4Het	-0.0303353	1	0.107143	0.141243	28	177	0.725814	0.107	0.13	0.136585
Fen1	c12	Wnt4KO	Wnt4Het	-0.0394446	1	0.178571	0.225989	28	177	0.725914	0.179	0.203	0.219512
Ppp5c	c12	Wnt4KO	Wnt4Het	-0.0394446	1	0.178571	0.225989	28	177	0.725914	0.179	0.203	0.219512
Hdac2	c12	Wnt4KO	Wnt4Het	0.0163763	1	1.28571	1.24859	28	177	0.726086	0.679	0.723	1.25366
Coq7	c12	Wnt4KO	Wnt4Het	-0.0531748	1	0.607143	0.694915	28	177	0.726108	0.5	0.497	0.682927
Snrpc	c12	Wnt4KO	Wnt4Het	-0.00903287	1	1.35714	1.37853	28	177	0.726633	0.714	0.763	1.37561
Cdc37	c12	Wnt4KO	Wnt4Het	-0.0219222	1	1.32143	1.37288	28	177	0.726911	0.679	0.78	1.36585
Ift43	c12	Wnt4KO	Wnt4Het	0.0113638	1	0.571429	0.553672	28	177	0.726918	0.5	0.446	0.556098
Ebf1	c12	Wnt4KO	Wnt4Het	0.143338	1	0.571429	0.361582	28	177	0.726983	0.321	0.294	0.390244
Afg3l1	c12	Wnt4KO	Wnt4Het	0.0223328	1	0.178571	0.152542	28	177	0.727068	0.179	0.153	0.156098
Clp1	c12	Wnt4KO	Wnt4Het	0.0223328	1	0.178571	0.152542	28	177	0.727068	0.179	0.153	0.156098
Gdf11	c12	Wnt4KO	Wnt4Het	0.0223328	1	0.178571	0.152542	28	177	0.727068	0.179	0.153	0.156098
Gcc2	c12	Wnt4KO	Wnt4Het	-0.027857	1	0.285714	0.322034	28	177	0.72711	0.25	0.282	0.317073
Stx7	c12	Wnt4KO	Wnt4Het	-0.027857	1	0.285714	0.322034	28	177	0.72711	0.25	0.282	0.317073
Cnppd1	c12	Wnt4KO	Wnt4Het	-0.0230377	1	0.142857	0.169492	28	177	0.727416	0.143	0.169	0.165854
Coq10b	c12	Wnt4KO	Wnt4Het	-0.0230377	1	0.142857	0.169492	28	177	0.727416	0.143	0.169	0.165854
Nup50	c12	Wnt4KO	Wnt4Het	-0.0230377	1	0.142857	0.169492	28	177	0.727416	0.143	0.169	0.165854
Zmpste24	c12	Wnt4KO	Wnt4Het	-0.0230377	1	0.142857	0.169492	28	177	0.727416	0.143	0.169	0.165854
Gmpr2	c12	Wnt4KO	Wnt4Het	-0.013197	1	0.321429	0.338983	28	177	0.727576	0.286	0.328	0.336585
N6amt1	c12	Wnt4KO	Wnt4Het	0.0102216	1	0.25	0.237288	28	177	0.727675	0.25	0.215	0.239024
Nfx1	c12	Wnt4KO	Wnt4Het	0.0102216	1	0.25	0.237288	28	177	0.727675	0.25	0.215	0.239024
Trim8	c12	Wnt4KO	Wnt4Het	0.0102216	1	0.25	0.237288	28	177	0.727675	0.25	0.215	0.239024
Nrp1	c12	Wnt4KO	Wnt4Het	-0.0033841	1	0.25	0.254237	28	177	0.727677	0.25	0.215	0.253659
Jund	c12	Wnt4KO	Wnt4Het	-0.0535879	1	3.32143	3.55932	28	177	0.72769	0.929	0.938	3.52683
Svbp	c12	Wnt4KO	Wnt4Het	-0.0697041	1	0.928571	1.0678	28	177	0.727795	0.643	0.644	1.04878
Stxbp6	c12	Wnt4KO	Wnt4Het	0.00141343	1	0.142857	0.141243	28	177	0.727823	0.107	0.136	0.141463
4732440D04Rik	c12	Wnt4KO	Wnt4Het	0.0163763	1	0.142857	0.124294	28	177	0.728068	0.143	0.119	0.126829
Cant1	c12	Wnt4KO	Wnt4Het	0.0163763	1	0.142857	0.124294	28	177	0.728068	0.143	0.119	0.126829
Fem1b	c12	Wnt4KO	Wnt4Het	0.0163763	1	0.142857	0.124294	28	177	0.728068	0.143	0.119	0.126829
Nedd1	c12	Wnt4KO	Wnt4Het	0.0163763	1	0.142857	0.124294	28	177	0.728068	0.143	0.119	0.126829
Nsmf	c12	Wnt4KO	Wnt4Het	0.0163763	1	0.142857	0.124294	28	177	0.728068	0.143	0.119	0.126829
Rita1	c12	Wnt4KO	Wnt4Het	0.0163763	1	0.142857	0.124294	28	177	0.728068	0.143	0.119	0.126829
Smim13	c12	Wnt4KO	Wnt4Het	0.0163763	1	0.142857	0.124294	28	177	0.728068	0.143	0.119	0.126829
Snx21	c12	Wnt4KO	Wnt4Het	0.0163763	1	0.142857	0.124294	28	177	0.728068	0.143	0.119	0.126829
Trim37	c12	Wnt4KO	Wnt4Het	0.0163763	1	0.142857	0.124294	28	177	0.728068	0.143	0.119	0.126829
Tulp4	c12	Wnt4KO	Wnt4Het	-0.025979	1	0.464286	0.502825	28	177	0.728657	0.393	0.435	0.497561
Olfml3	c12	Wnt4KO	Wnt4Het	-0.0756476	1	1.35714	1.54237	28	177	0.728679	0.75	0.729	1.51707
Papola	c12	Wnt4KO	Wnt4Het	-0.07624	1	0.607143	0.734463	28	177	0.72869	0.536	0.525	0.717073
Mrpl33	c12	Wnt4KO	Wnt4Het	0.0626571	1	0.714286	0.610169	28	177	0.728739	0.5	0.503	0.62439
Zfp444	c12	Wnt4KO	Wnt4Het	0.0240149	1	0.25	0.220339	28	177	0.729074	0.25	0.22	0.22439
Tpp2	c12	Wnt4KO	Wnt4Het	0.0219459	1	0.357143	0.327684	28	177	0.729441	0.321	0.288	0.331707
Zfp326	c12	Wnt4KO	Wnt4Het	-0.0367617	1	0.535714	0.59322	28	177	0.729529	0.393	0.441	0.585366
Gata2	c12	Wnt4KO	Wnt4Het	0.0817862	1	0.428571	0.316384	28	177	0.729641	0.286	0.26	0.331707
Abcf3	c12	Wnt4KO	Wnt4Het	0.0231982	1	0.214286	0.186441	28	177	0.729757	0.214	0.186	0.190244
Rpl31	c12	Wnt4KO	Wnt4Het	0.0202623	1	4.32143	4.21469	28	177	0.730132	1	0.977	4.22927
Nav2	c12	Wnt4KO	Wnt4Het	-0.0212417	1	0.25	0.276836	28	177	0.730491	0.214	0.249	0.273171
Rock2	c12	Wnt4KO	Wnt4Het	-0.0212417	1	0.25	0.276836	28	177	0.730491	0.214	0.249	0.273171
Tmem165	c12	Wnt4KO	Wnt4Het	0.0236124	1	0.642857	0.60452	28	177	0.730592	0.536	0.497	0.609756
Phf20	c12	Wnt4KO	Wnt4Het	0.0134712	1	0.357143	0.338983	28	177	0.730749	0.286	0.328	0.341463
Mtfr1l	c12	Wnt4KO	Wnt4Het	-0.0201349	1	0.428571	0.457627	28	177	0.731213	0.321	0.373	0.453659
Ddx23	c12	Wnt4KO	Wnt4Het	0.00382468	1	0.321429	0.316384	28	177	0.731643	0.321	0.277	0.317073
Ep300	c12	Wnt4KO	Wnt4Het	0.00382468	1	0.321429	0.316384	28	177	0.731643	0.321	0.277	0.317073
Atp5c1	c12	Wnt4KO	Wnt4Het	0.0210952	1	2.39286	2.32203	28	177	0.731686	0.964	0.87	2.33171
Smarce1	c12	Wnt4KO	Wnt4Het	0.0645164	1	1.42857	1.27684	28	177	0.731975	0.75	0.701	1.29756
Aco2	c12	Wnt4KO	Wnt4Het	0.00302652	1	0.535714	0.531073	28	177	0.732174	0.464	0.407	0.531707
Mrps27	c12	Wnt4KO	Wnt4Het	0.00692916	1	0.285714	0.276836	28	177	0.732213	0.214	0.26	0.278049
Dip2c	c12	Wnt4KO	Wnt4Het	-0.0253725	1	0.107143	0.135593	28	177	0.732434	0.107	0.13	0.131707
F2r	c12	Wnt4KO	Wnt4Het	-0.0253725	1	0.107143	0.135593	28	177	0.732434	0.107	0.13	0.131707
Jmjd8	c12	Wnt4KO	Wnt4Het	-0.0253725	1	0.107143	0.135593	28	177	0.732434	0.107	0.13	0.131707
Metap1d	c12	Wnt4KO	Wnt4Het	-0.0253725	1	0.107143	0.135593	28	177	0.732434	0.107	0.13	0.131707
Pigc	c12	Wnt4KO	Wnt4Het	-0.0253725	1	0.107143	0.135593	28	177	0.732434	0.107	0.13	0.131707
Plekhf2	c12	Wnt4KO	Wnt4Het	-0.0253725	1	0.107143	0.135593	28	177	0.732434	0.107	0.13	0.131707
Zbtb43	c12	Wnt4KO	Wnt4Het	-0.0253725	1	0.107143	0.135593	28	177	0.732434	0.107	0.13	0.131707
Znhit2	c12	Wnt4KO	Wnt4Het	-0.0253725	1	0.107143	0.135593	28	177	0.732434	0.107	0.13	0.131707
Tmem115	c12	Wnt4KO	Wnt4Het	0.042707	1	0.25	0.19774	28	177	0.732538	0.214	0.192	0.204878
Dnmt1	c12	Wnt4KO	Wnt4Het	-0.0448065	1	0.285714	0.344633	28	177	0.732734	0.25	0.277	0.336585
Rsl24d1	c12	Wnt4KO	Wnt4Het	0.00411735	1	0.571429	0.564972	28	177	0.732878	0.5	0.441	0.565854
Prelid2	c12	Wnt4KO	Wnt4Het	-0.0381983	1	0.321429	0.372881	28	177	0.733151	0.286	0.316	0.365854
Pla2g7	c12	Wnt4KO	Wnt4Het	-0.0222125	1	0.464286	0.497175	28	177	0.733285	0.429	0.367	0.492683
Psmd9	c12	Wnt4KO	Wnt4Het	0.0132703	1	0.5	0.480226	28	177	0.733558	0.464	0.412	0.482927
Tmbim6	c12	Wnt4KO	Wnt4Het	-0.0291599	1	1.10714	1.16949	28	177	0.733983	0.714	0.763	1.16098
Wdr12	c12	Wnt4KO	Wnt4Het	-0.0909151	1	0.392857	0.525424	28	177	0.733999	0.393	0.39	0.507317
Fxn	c12	Wnt4KO	Wnt4Het	0.0124454	1	0.321429	0.305085	28	177	0.734032	0.321	0.282	0.307317
Lemd2	c12	Wnt4KO	Wnt4Het	0.00637622	1	0.142857	0.135593	28	177	0.734338	0.107	0.136	0.136585
Commd8	c12	Wnt4KO	Wnt4Het	-0.0344287	1	0.25	0.293785	28	177	0.734653	0.25	0.277	0.287805
Trim33	c12	Wnt4KO	Wnt4Het	-0.0344287	1	0.25	0.293785	28	177	0.734653	0.25	0.277	0.287805
Dyrk1a	c12	Wnt4KO	Wnt4Het	-0.0348256	1	0.178571	0.220339	28	177	0.735067	0.179	0.203	0.214634
Sec24d	c12	Wnt4KO	Wnt4Het	0.0657914	1	0.321429	0.237288	28	177	0.735136	0.25	0.237	0.24878
Rarres2	c12	Wnt4KO	Wnt4Het	0.0718217	1	1.14286	0.99435	28	177	0.736162	0.643	0.633	1.01463
Oaf	c12	Wnt4KO	Wnt4Het	-0.00968965	1	0.678571	0.694915	28	177	0.736605	0.607	0.52	0.692683
Slc25a28	c12	Wnt4KO	Wnt4Het	0.047148	1	0.178571	0.124294	28	177	0.736913	0.143	0.124	0.131707
Sltm	c12	Wnt4KO	Wnt4Het	-0.0673594	1	0.5	0.60452	28	177	0.737158	0.464	0.458	0.590244
Fbrsl1	c12	Wnt4KO	Wnt4Het	0.0113638	1	0.142857	0.129944	28	177	0.737246	0.143	0.119	0.131707
Sptlc2	c12	Wnt4KO	Wnt4Het	0.0113638	1	0.142857	0.129944	28	177	0.737246	0.143	0.119	0.131707
Ahdc1	c12	Wnt4KO	Wnt4Het	0.0174428	1	0.178571	0.158192	28	177	0.737438	0.179	0.153	0.160976
Fiz1	c12	Wnt4KO	Wnt4Het	0.0174428	1	0.178571	0.158192	28	177	0.737438	0.179	0.153	0.160976
Opa1	c12	Wnt4KO	Wnt4Het	0.0174428	1	0.178571	0.158192	28	177	0.737438	0.179	0.153	0.160976
Sapcd1	c12	Wnt4KO	Wnt4Het	0.0174428	1	0.178571	0.158192	28	177	0.737438	0.179	0.153	0.160976
Tfap4	c12	Wnt4KO	Wnt4Het	0.0174428	1	0.178571	0.158192	28	177	0.737438	0.179	0.153	0.160976
Mtch2	c12	Wnt4KO	Wnt4Het	-0.0477252	1	0.642857	0.723164	28	177	0.737671	0.536	0.525	0.712195
Pgp	c12	Wnt4KO	Wnt4Het	-0.0581623	1	0.428571	0.514124	28	177	0.737819	0.429	0.429	0.502439
Maf	c12	Wnt4KO	Wnt4Het	-0.0255232	1	0.178571	0.20904	28	177	0.738112	0.143	0.169	0.204878
Usp22	c12	Wnt4KO	Wnt4Het	-0.0495969	1	0.5	0.576271	28	177	0.738148	0.464	0.469	0.565854
Wdr45b	c12	Wnt4KO	Wnt4Het	0.0565814	1	0.357143	0.282486	28	177	0.738194	0.286	0.271	0.292683
March2	c12	Wnt4KO	Wnt4Het	0.0714171	1	0.25	0.163842	28	177	0.738657	0.179	0.158	0.17561
N4bp2l2	c12	Wnt4KO	Wnt4Het	-0.0297314	1	0.464286	0.508475	28	177	0.73868	0.393	0.435	0.502439
Aig1	c12	Wnt4KO	Wnt4Het	-0.0413403	1	0.214286	0.265537	28	177	0.739062	0.214	0.237	0.258537
Mapkapk2	c12	Wnt4KO	Wnt4Het	-0.0413403	1	0.214286	0.265537	28	177	0.739062	0.214	0.237	0.258537
Orc4	c12	Wnt4KO	Wnt4Het	-0.0413403	1	0.214286	0.265537	28	177	0.739062	0.214	0.237	0.258537
Aldh6a1	c12	Wnt4KO	Wnt4Het	-0.0203849	1	0.107143	0.129944	28	177	0.739071	0.107	0.13	0.126829
Cisd3	c12	Wnt4KO	Wnt4Het	-0.0203849	1	0.107143	0.129944	28	177	0.739071	0.107	0.13	0.126829
Lin37	c12	Wnt4KO	Wnt4Het	-0.0203849	1	0.107143	0.129944	28	177	0.739071	0.107	0.13	0.126829
Mecr	c12	Wnt4KO	Wnt4Het	-0.0203849	1	0.107143	0.129944	28	177	0.739071	0.107	0.13	0.126829
Necap1	c12	Wnt4KO	Wnt4Het	-0.0203849	1	0.107143	0.129944	28	177	0.739071	0.107	0.13	0.126829
Rnf144a	c12	Wnt4KO	Wnt4Het	-0.0203849	1	0.107143	0.129944	28	177	0.739071	0.107	0.13	0.126829
St7l	c12	Wnt4KO	Wnt4Het	-0.0203849	1	0.107143	0.129944	28	177	0.739071	0.107	0.13	0.126829
Tdrd3	c12	Wnt4KO	Wnt4Het	-0.0203849	1	0.107143	0.129944	28	177	0.739071	0.107	0.13	0.126829
Vps37b	c12	Wnt4KO	Wnt4Het	-0.0203849	1	0.107143	0.129944	28	177	0.739071	0.107	0.13	0.126829
Zbtb44	c12	Wnt4KO	Wnt4Het	-0.0203849	1	0.107143	0.129944	28	177	0.739071	0.107	0.13	0.126829
Heatr6	c12	Wnt4KO	Wnt4Het	0.0202924	1	0.285714	0.259887	28	177	0.739885	0.286	0.254	0.263415
Pde5a	c12	Wnt4KO	Wnt4Het	-0.042177	1	0.142857	0.19209	28	177	0.740964	0.143	0.164	0.185366
Ptgr1	c12	Wnt4KO	Wnt4Het	-0.042177	1	0.142857	0.19209	28	177	0.740964	0.143	0.164	0.185366
Nup62	c12	Wnt4KO	Wnt4Het	0.0184476	1	0.214286	0.19209	28	177	0.741298	0.214	0.186	0.195122
Traf7	c12	Wnt4KO	Wnt4Het	-0.0504684	1	0.321429	0.389831	28	177	0.742875	0.321	0.339	0.380488
Asxl3	c12	Wnt4KO	Wnt4Het	-0.0216004	1	0.321429	0.350282	28	177	0.742954	0.286	0.322	0.346341
Scmh1	c12	Wnt4KO	Wnt4Het	0.0304929	1	0.357143	0.316384	28	177	0.743298	0.321	0.294	0.321951
Ythdf1	c12	Wnt4KO	Wnt4Het	0.0391137	1	0.357143	0.305085	28	177	0.743785	0.321	0.299	0.312195
Foxc1	c12	Wnt4KO	Wnt4Het	0.0380011	1	0.25	0.20339	28	177	0.743958	0.214	0.192	0.209756
Zfp512b	c12	Wnt4KO	Wnt4Het	0.0380011	1	0.25	0.20339	28	177	0.743958	0.214	0.192	0.209756
Atp2c1	c12	Wnt4KO	Wnt4Het	-0.0301852	1	0.178571	0.214689	28	177	0.74426	0.179	0.203	0.209756
Calml4	c12	Wnt4KO	Wnt4Het	-0.0301852	1	0.178571	0.214689	28	177	0.74426	0.179	0.203	0.209756
Flywch2	c12	Wnt4KO	Wnt4Het	-0.0301852	1	0.178571	0.214689	28	177	0.74426	0.179	0.203	0.209756
Gpaa1	c12	Wnt4KO	Wnt4Het	-0.0301852	1	0.178571	0.214689	28	177	0.74426	0.179	0.203	0.209756
Irak1	c12	Wnt4KO	Wnt4Het	-0.0301852	1	0.178571	0.214689	28	177	0.74426	0.179	0.203	0.209756
Ocrl	c12	Wnt4KO	Wnt4Het	-0.0301852	1	0.178571	0.214689	28	177	0.74426	0.179	0.203	0.209756
Sf3a2	c12	Wnt4KO	Wnt4Het	-0.0301852	1	0.178571	0.214689	28	177	0.74426	0.179	0.203	0.209756
Tmco1	c12	Wnt4KO	Wnt4Het	-0.0584798	1	0.678571	0.779661	28	177	0.744273	0.607	0.565	0.765854
Amn1	c12	Wnt4KO	Wnt4Het	0.0167838	1	0.321429	0.299435	28	177	0.744516	0.214	0.266	0.302439
Gulp1	c12	Wnt4KO	Wnt4Het	-0.00188147	1	0.285714	0.288136	28	177	0.744726	0.214	0.254	0.287805
Ctdspl2	c12	Wnt4KO	Wnt4Het	-0.0546443	1	0.214286	0.282486	28	177	0.744772	0.214	0.232	0.273171
Mkln1	c12	Wnt4KO	Wnt4Het	0.0262103	1	0.357143	0.322034	28	177	0.744929	0.321	0.294	0.326829
Sh3kbp1	c12	Wnt4KO	Wnt4Het	-0.0197268	1	0.357143	0.384181	28	177	0.745512	0.286	0.311	0.380488
Parp8	c12	Wnt4KO	Wnt4Het	0.041823	1	0.142857	0.0960452	28	177	0.745881	0.107	0.09	0.102439
Smarcd2	c12	Wnt4KO	Wnt4Het	0.00251414	1	0.285714	0.282486	28	177	0.745899	0.286	0.249	0.282927
Khsrp	c12	Wnt4KO	Wnt4Het	-0.038786	1	0.25	0.299435	28	177	0.746162	0.25	0.277	0.292683
Asah1	c12	Wnt4KO	Wnt4Het	0.0211411	1	0.321429	0.293785	28	177	0.746213	0.286	0.254	0.297561
Wac	c12	Wnt4KO	Wnt4Het	0.0641619	1	0.5	0.40678	28	177	0.74633	0.357	0.362	0.419512
Commd1	c12	Wnt4KO	Wnt4Het	0.0193959	1	0.607143	0.576271	28	177	0.746415	0.5	0.446	0.580488
Aaas	c12	Wnt4KO	Wnt4Het	0.00141343	1	0.142857	0.141243	28	177	0.74645	0.143	0.119	0.141463
Cox20	c12	Wnt4KO	Wnt4Het	-0.027857	1	0.785714	0.836158	28	177	0.746583	0.536	0.576	0.829268
Fam60a	c12	Wnt4KO	Wnt4Het	-0.000564812	1	0.428571	0.429379	28	177	0.746631	0.321	0.345	0.429268
Zcchc17	c12	Wnt4KO	Wnt4Het	0.00711747	1	0.678571	0.666667	28	177	0.746832	0.571	0.497	0.668293
Lsm10	c12	Wnt4KO	Wnt4Het	0.0394467	1	0.392857	0.338983	28	177	0.746889	0.321	0.299	0.346341
Atxn2	c12	Wnt4KO	Wnt4Het	-0.0299338	1	0.321429	0.361582	28	177	0.747345	0.286	0.316	0.356098
Chmp2b	c12	Wnt4KO	Wnt4Het	0.0241278	1	0.464286	0.429379	28	177	0.747517	0.429	0.395	0.434146
Phtf1	c12	Wnt4KO	Wnt4Het	-0.0321214	1	0.285714	0.327684	28	177	0.747557	0.25	0.277	0.321951
Cndp2	c12	Wnt4KO	Wnt4Het	0.0125766	1	0.178571	0.163842	28	177	0.74784	0.179	0.153	0.165854
Dmtf1	c12	Wnt4KO	Wnt4Het	0.0125766	1	0.178571	0.163842	28	177	0.74784	0.179	0.153	0.165854
Mgat1	c12	Wnt4KO	Wnt4Het	0.0125766	1	0.178571	0.163842	28	177	0.74784	0.179	0.153	0.165854
Ncs1	c12	Wnt4KO	Wnt4Het	0.0125766	1	0.178571	0.163842	28	177	0.74784	0.179	0.153	0.165854
Plec	c12	Wnt4KO	Wnt4Het	0.0125766	1	0.178571	0.163842	28	177	0.74784	0.179	0.153	0.165854
Fam168b	c12	Wnt4KO	Wnt4Het	0.00812576	1	0.321429	0.310734	28	177	0.749044	0.321	0.282	0.312195
Poldip3	c12	Wnt4KO	Wnt4Het	0.00812576	1	0.321429	0.310734	28	177	0.749044	0.321	0.282	0.312195
Vta1	c12	Wnt4KO	Wnt4Het	0.00812576	1	0.321429	0.310734	28	177	0.749044	0.321	0.282	0.312195
Cep170	c12	Wnt4KO	Wnt4Het	-0.036866	1	0.214286	0.259887	28	177	0.74949	0.214	0.237	0.253659
Enpp2	c12	Wnt4KO	Wnt4Het	-0.036866	1	0.214286	0.259887	28	177	0.74949	0.214	0.237	0.253659
Serhl	c12	Wnt4KO	Wnt4Het	-0.036866	1	0.214286	0.259887	28	177	0.74949	0.214	0.237	0.253659
Txndc9	c12	Wnt4KO	Wnt4Het	-0.0488551	1	1.07143	1.17514	28	177	0.749628	0.714	0.695	1.16098
9930021J03Rik	c12	Wnt4KO	Wnt4Het	-0.0192732	1	0.285714	0.310734	28	177	0.749961	0.25	0.282	0.307317
Ccnh	c12	Wnt4KO	Wnt4Het	-0.0518581	1	0.357143	0.429379	28	177	0.750158	0.357	0.373	0.419512
Trps1	c12	Wnt4KO	Wnt4Het	0.0338366	1	0.928571	0.864407	28	177	0.750311	0.607	0.621	0.873171
Nes	c12	Wnt4KO	Wnt4Het	0.0315665	1	0.428571	0.384181	28	177	0.750402	0.321	0.288	0.390244
Dnlz	c12	Wnt4KO	Wnt4Het	-0.0146367	1	0.464286	0.485876	28	177	0.750637	0.393	0.418	0.482927
Tsc22d1	c12	Wnt4KO	Wnt4Het	0.0540602	1	2.17857	2.0113	28	177	0.751215	0.821	0.853	2.03415
Tbpl1	c12	Wnt4KO	Wnt4Het	-0.000564812	1	0.428571	0.429379	28	177	0.7515	0.393	0.345	0.429268
Smc3	c12	Wnt4KO	Wnt4Het	0.0212235	1	0.892857	0.853107	28	177	0.751871	0.571	0.542	0.858537
Pcbp4	c12	Wnt4KO	Wnt4Het	-0.0295649	1	0.607143	0.655367	28	177	0.752187	0.464	0.514	0.64878
Akap12	c12	Wnt4KO	Wnt4Het	0.00522877	1	2.71429	2.69492	28	177	0.752398	0.75	0.74	2.69756
2900097C17Rik	c12	Wnt4KO	Wnt4Het	-0.0399295	1	0.357143	0.412429	28	177	0.752483	0.321	0.345	0.404878
Hikeshi	c12	Wnt4KO	Wnt4Het	-0.0772723	1	0.464286	0.581921	28	177	0.752783	0.429	0.429	0.565854
9430038I01Rik	c12	Wnt4KO	Wnt4Het	0.0137195	1	0.214286	0.19774	28	177	0.752877	0.214	0.186	0.2
Gpbp1l1	c12	Wnt4KO	Wnt4Het	0.0137195	1	0.214286	0.19774	28	177	0.752877	0.214	0.186	0.2
Shoc2	c12	Wnt4KO	Wnt4Het	0.0137195	1	0.214286	0.19774	28	177	0.752877	0.214	0.186	0.2
Pitpna	c12	Wnt4KO	Wnt4Het	0.00188501	1	0.5	0.497175	28	177	0.753201	0.464	0.407	0.497561
Pspc1	c12	Wnt4KO	Wnt4Het	0.0810537	1	0.464286	0.350282	28	177	0.753218	0.321	0.316	0.365854
Pkdcc	c12	Wnt4KO	Wnt4Het	0.125211	1	1.53571	1.23729	28	177	0.753318	0.571	0.588	1.27805
Mettl1	c12	Wnt4KO	Wnt4Het	0.0310433	1	0.392857	0.350282	28	177	0.753382	0.321	0.299	0.356098
Thap11	c12	Wnt4KO	Wnt4Het	0.0254155	1	0.535714	0.497175	28	177	0.753466	0.464	0.412	0.502439
Ppp2r3c	c12	Wnt4KO	Wnt4Het	-0.0255232	1	0.178571	0.20904	28	177	0.753493	0.179	0.203	0.204878
AI837181	c12	Wnt4KO	Wnt4Het	0.0158181	1	0.285714	0.265537	28	177	0.75376	0.286	0.254	0.268293
Smc5	c12	Wnt4KO	Wnt4Het	0.0158181	1	0.285714	0.265537	28	177	0.75376	0.286	0.254	0.268293
Slc25a3	c12	Wnt4KO	Wnt4Het	-0.0379431	1	3.60714	3.78531	28	177	0.754047	1	0.983	3.76098
Cyp20a1	c12	Wnt4KO	Wnt4Het	-0.00959161	1	0.214286	0.225989	28	177	0.754165	0.179	0.209	0.22439
Maoa	c12	Wnt4KO	Wnt4Het	-0.00959161	1	0.214286	0.225989	28	177	0.754165	0.179	0.209	0.22439
Snx17	c12	Wnt4KO	Wnt4Het	-0.0520378	1	0.571429	0.655367	28	177	0.754874	0.5	0.503	0.643902
Msmo1	c12	Wnt4KO	Wnt4Het	-0.0807327	1	0.214286	0.316384	28	177	0.75533	0.214	0.232	0.302439
Flna	c12	Wnt4KO	Wnt4Het	0.0113638	1	1	0.977401	28	177	0.755517	0.679	0.599	0.980488
Nicn1	c12	Wnt4KO	Wnt4Het	0.0480277	1	0.428571	0.361582	28	177	0.755921	0.357	0.328	0.370732
Nid2	c12	Wnt4KO	Wnt4Het	-0.027857	1	0.357143	0.39548	28	177	0.755945	0.357	0.305	0.390244
Nae1	c12	Wnt4KO	Wnt4Het	-0.0102198	1	0.571429	0.587571	28	177	0.756382	0.5	0.446	0.585366
Fzd2	c12	Wnt4KO	Wnt4Het	0.0759023	1	1.28571	1.11864	28	177	0.756559	0.607	0.667	1.14146
Snx15	c12	Wnt4KO	Wnt4Het	-0.0423051	1	0.321429	0.378531	28	177	0.756818	0.321	0.339	0.370732
Grina	c12	Wnt4KO	Wnt4Het	-0.0326531	1	0.142857	0.180791	28	177	0.757097	0.143	0.164	0.17561
Trappc10	c12	Wnt4KO	Wnt4Het	-0.0326531	1	0.142857	0.180791	28	177	0.757097	0.143	0.164	0.17561
Maml3	c12	Wnt4KO	Wnt4Het	0.0176996	1	0.357143	0.333333	28	177	0.75757	0.321	0.288	0.336585
Stx16	c12	Wnt4KO	Wnt4Het	0.0262103	1	0.357143	0.322034	28	177	0.758204	0.321	0.294	0.326829
Aktip	c12	Wnt4KO	Wnt4Het	0.00773399	1	0.178571	0.169492	28	177	0.758273	0.179	0.153	0.170732
Thop1	c12	Wnt4KO	Wnt4Het	0.00773399	1	0.178571	0.169492	28	177	0.758273	0.179	0.153	0.170732
Zfp617	c12	Wnt4KO	Wnt4Het	0.00773399	1	0.178571	0.169492	28	177	0.758273	0.179	0.153	0.170732
BC003331	c12	Wnt4KO	Wnt4Het	0.0387627	1	0.321429	0.271186	28	177	0.758296	0.286	0.266	0.278049
Dtd2	c12	Wnt4KO	Wnt4Het	0.00812576	1	0.321429	0.310734	28	177	0.758311	0.25	0.282	0.312195
Upf3a	c12	Wnt4KO	Wnt4Het	0.0364374	1	0.5	0.446328	28	177	0.758832	0.393	0.373	0.453659
Ensa	c12	Wnt4KO	Wnt4Het	-0.040596	1	0.285714	0.338983	28	177	0.759323	0.286	0.305	0.331707
Nit1	c12	Wnt4KO	Wnt4Het	-0.0448065	1	0.285714	0.344633	28	177	0.759325	0.286	0.305	0.336585
Mbd3	c12	Wnt4KO	Wnt4Het	0.0687151	1	1.17857	1.0339	28	177	0.759776	0.607	0.667	1.05366
Rabepk	c12	Wnt4KO	Wnt4Het	-0.0323716	1	0.214286	0.254237	28	177	0.759969	0.214	0.237	0.24878
Pex2	c12	Wnt4KO	Wnt4Het	0.0293015	1	0.285714	0.248588	28	177	0.760306	0.25	0.226	0.253659
Cox7a2	c12	Wnt4KO	Wnt4Het	-0.00802159	1	2.35714	2.38418	28	177	0.760417	0.893	0.898	2.38049
Cdip1	c12	Wnt4KO	Wnt4Het	0.0436751	1	0.392857	0.333333	28	177	0.760598	0.321	0.305	0.341463
Ssr3	c12	Wnt4KO	Wnt4Het	-0.0201349	1	1.14286	1.18644	28	177	0.760697	0.643	0.706	1.18049
Stub1	c12	Wnt4KO	Wnt4Het	-0.00780616	1	1.21429	1.23164	28	177	0.760946	0.571	0.689	1.22927
Vps29	c12	Wnt4KO	Wnt4Het	0.0291205	1	0.785714	0.734463	28	177	0.761116	0.571	0.525	0.741463
Serpinf1	c12	Wnt4KO	Wnt4Het	0.0153718	1	0.428571	0.40678	28	177	0.761545	0.357	0.316	0.409756
Hnrnpa1	c12	Wnt4KO	Wnt4Het	-0.0191233	1	3.10714	3.18644	28	177	0.762207	0.929	0.972	3.17561
Rrs1	c12	Wnt4KO	Wnt4Het	-0.0478977	1	0.357143	0.423729	28	177	0.762284	0.357	0.367	0.414634
Oxct1	c12	Wnt4KO	Wnt4Het	-0.0523269	1	1.10714	1.22034	28	177	0.7624	0.714	0.695	1.20488
Zbtb8os	c12	Wnt4KO	Wnt4Het	0.0103386	1	0.392857	0.378531	28	177	0.762423	0.286	0.328	0.380488
Zeb2	c12	Wnt4KO	Wnt4Het	-0.0375996	1	2.92857	3.0791	28	177	0.762694	0.893	0.921	3.05854
Cachd1	c12	Wnt4KO	Wnt4Het	-0.0208394	1	0.178571	0.20339	28	177	0.762764	0.179	0.203	0.2
Ywhaq	c12	Wnt4KO	Wnt4Het	-0.0123528	1	2.75	2.79661	28	177	0.762876	0.857	0.921	2.79024
Pafah1b3	c12	Wnt4KO	Wnt4Het	-0.038786	1	1.5	1.59887	28	177	0.762924	0.714	0.774	1.58537
Phf10	c12	Wnt4KO	Wnt4Het	-0.00497266	1	0.214286	0.220339	28	177	0.763356	0.179	0.209	0.219512
Trrap	c12	Wnt4KO	Wnt4Het	-0.00497266	1	0.214286	0.220339	28	177	0.763356	0.179	0.209	0.219512
Psmd6	c12	Wnt4KO	Wnt4Het	-0.0291599	1	1.10714	1.16949	28	177	0.763554	0.607	0.684	1.16098
Zmym4	c12	Wnt4KO	Wnt4Het	0.0403513	1	0.5	0.440678	28	177	0.76369	0.393	0.379	0.44878
Tlk1	c12	Wnt4KO	Wnt4Het	-0.0256567	1	0.25	0.282486	28	177	0.763829	0.214	0.243	0.278049
Las1l	c12	Wnt4KO	Wnt4Het	0.00382468	1	0.321429	0.316384	28	177	0.764119	0.321	0.282	0.317073
Mrpl50	c12	Wnt4KO	Wnt4Het	0.0773217	1	0.678571	0.553672	28	177	0.764366	0.464	0.463	0.570732
Cog4	c12	Wnt4KO	Wnt4Het	0.00901358	1	0.214286	0.20339	28	177	0.764493	0.214	0.186	0.204878
Dhx40	c12	Wnt4KO	Wnt4Het	0.00901358	1	0.214286	0.20339	28	177	0.764493	0.214	0.186	0.204878
Ppm1m	c12	Wnt4KO	Wnt4Het	0.00901358	1	0.214286	0.20339	28	177	0.764493	0.214	0.186	0.204878
Deaf1	c12	Wnt4KO	Wnt4Het	-0.00352485	1	0.142857	0.146893	28	177	0.76493	0.143	0.119	0.146341
Knl1	c12	Wnt4KO	Wnt4Het	-0.00352485	1	0.142857	0.146893	28	177	0.76493	0.143	0.119	0.146341
Vdac2	c12	Wnt4KO	Wnt4Het	-0.0524703	1	1.53571	1.67232	28	177	0.765135	0.893	0.797	1.65366
Baiap2	c12	Wnt4KO	Wnt4Het	-0.027857	1	0.142857	0.175141	28	177	0.765203	0.143	0.164	0.170732
Ccdc22	c12	Wnt4KO	Wnt4Het	-0.027857	1	0.142857	0.175141	28	177	0.765203	0.143	0.164	0.170732
Cep63	c12	Wnt4KO	Wnt4Het	-0.027857	1	0.142857	0.175141	28	177	0.765203	0.143	0.164	0.170732
Nup98	c12	Wnt4KO	Wnt4Het	-0.027857	1	0.142857	0.175141	28	177	0.765203	0.143	0.164	0.170732
Rsbn1	c12	Wnt4KO	Wnt4Het	-0.027857	1	0.142857	0.175141	28	177	0.765203	0.143	0.164	0.170732
Eri1	c12	Wnt4KO	Wnt4Het	-0.0326531	1	0.142857	0.180791	28	177	0.765204	0.143	0.164	0.17561
Triqk	c12	Wnt4KO	Wnt4Het	-0.0326531	1	0.142857	0.180791	28	177	0.765204	0.143	0.164	0.17561
Nipa2	c12	Wnt4KO	Wnt4Het	-0.0321214	1	0.285714	0.327684	28	177	0.766056	0.286	0.311	0.321951
Rnf130	c12	Wnt4KO	Wnt4Het	0.0255175	1	0.321429	0.288136	28	177	0.766128	0.286	0.26	0.292683
Cdc5l	c12	Wnt4KO	Wnt4Het	-0.00563382	1	0.5	0.508475	28	177	0.766446	0.357	0.424	0.507317
Pgrmc1	c12	Wnt4KO	Wnt4Het	-0.0199767	1	0.75	0.785311	28	177	0.766707	0.536	0.559	0.780488
Rps6kb1	c12	Wnt4KO	Wnt4Het	0.0274931	1	0.428571	0.389831	28	177	0.767139	0.357	0.333	0.395122
Exoc3	c12	Wnt4KO	Wnt4Het	0.110597	1	0.678571	0.502825	28	177	0.767149	0.429	0.441	0.526829
Tgfb2	c12	Wnt4KO	Wnt4Het	0.0102216	1	0.25	0.237288	28	177	0.767265	0.25	0.22	0.239024
B4galt1	c12	Wnt4KO	Wnt4Het	0.00566574	1	0.25	0.242938	28	177	0.767266	0.25	0.22	0.243902
Rab11fip2	c12	Wnt4KO	Wnt4Het	0.0113638	1	0.285714	0.271186	28	177	0.767684	0.286	0.254	0.273171
Uba3	c12	Wnt4KO	Wnt4Het	0.0113638	1	0.285714	0.271186	28	177	0.767684	0.286	0.254	0.273171
Usp47	c12	Wnt4KO	Wnt4Het	0.0113638	1	0.285714	0.271186	28	177	0.767684	0.286	0.254	0.273171
Ccnd3	c12	Wnt4KO	Wnt4Het	-0.0452487	1	1.03571	1.12994	28	177	0.768007	0.643	0.667	1.11707
Emc10	c12	Wnt4KO	Wnt4Het	0.0139202	1	0.678571	0.655367	28	177	0.768579	0.536	0.469	0.658537
Lrrcc1	c12	Wnt4KO	Wnt4Het	-0.0344287	1	0.25	0.293785	28	177	0.768854	0.25	0.271	0.287805
Mrpl10	c12	Wnt4KO	Wnt4Het	-0.0344287	1	0.25	0.293785	28	177	0.768854	0.25	0.271	0.287805
Pgd	c12	Wnt4KO	Wnt4Het	-0.0344287	1	0.25	0.293785	28	177	0.768854	0.25	0.271	0.287805
Fam120a	c12	Wnt4KO	Wnt4Het	-0.038786	1	0.25	0.299435	28	177	0.768855	0.25	0.271	0.292683
Wdr43	c12	Wnt4KO	Wnt4Het	-0.038786	1	0.25	0.299435	28	177	0.768855	0.25	0.271	0.292683
Sh3pxd2a	c12	Wnt4KO	Wnt4Het	-0.0212417	1	0.25	0.276836	28	177	0.769384	0.25	0.277	0.273171
Col4a2	c12	Wnt4KO	Wnt4Het	-0.0774071	1	0.892857	1.0452	28	177	0.76949	0.643	0.599	1.02439
Auts2	c12	Wnt4KO	Wnt4Het	0.00566574	1	1.25	1.23729	28	177	0.769544	0.679	0.678	1.23902
Rbm10	c12	Wnt4KO	Wnt4Het	0.0167838	1	0.321429	0.299435	28	177	0.769548	0.286	0.26	0.302439
Pten	c12	Wnt4KO	Wnt4Het	-0.0397517	1	0.607143	0.672316	28	177	0.770116	0.5	0.52	0.663415
Tpm4	c12	Wnt4KO	Wnt4Het	0.00711747	1	2.35714	2.33333	28	177	0.770224	0.821	0.87	2.33659
0610009O20Rik	c12	Wnt4KO	Wnt4Het	-0.027857	1	0.214286	0.248588	28	177	0.770499	0.214	0.237	0.243902
9130401M01Rik	c12	Wnt4KO	Wnt4Het	-0.0235743	1	0.285714	0.316384	28	177	0.770779	0.25	0.277	0.312195
Acbd6	c12	Wnt4KO	Wnt4Het	-0.00307693	1	0.571429	0.576271	28	177	0.77115	0.5	0.452	0.57561
Tiprl	c12	Wnt4KO	Wnt4Het	-0.0506716	1	0.428571	0.502825	28	177	0.771333	0.393	0.401	0.492683
Taf7	c12	Wnt4KO	Wnt4Het	0.00188501	1	0.5	0.497175	28	177	0.771386	0.464	0.407	0.497561
Ddx50	c12	Wnt4KO	Wnt4Het	-0.00390371	1	0.857143	0.864407	28	177	0.772081	0.643	0.559	0.863415
Plekhg2	c12	Wnt4KO	Wnt4Het	-0.00188147	1	0.178571	0.180791	28	177	0.772089	0.143	0.169	0.180488
Poglut1	c12	Wnt4KO	Wnt4Het	0.0383924	1	0.285714	0.237288	28	177	0.772284	0.25	0.232	0.243902
Vps41	c12	Wnt4KO	Wnt4Het	0.0521858	1	0.321429	0.254237	28	177	0.772524	0.25	0.237	0.263415
Zfp664	c12	Wnt4KO	Wnt4Het	0.0134712	1	0.357143	0.338983	28	177	0.772543	0.321	0.288	0.341463
Ralb	c12	Wnt4KO	Wnt4Het	-0.00188147	1	0.5	0.502825	28	177	0.772902	0.464	0.407	0.502439
2810402E24Rik	c12	Wnt4KO	Wnt4Het	-0.0230377	1	0.142857	0.169492	28	177	0.773335	0.143	0.164	0.165854
2810403A07Rik	c12	Wnt4KO	Wnt4Het	-0.0230377	1	0.142857	0.169492	28	177	0.773335	0.143	0.164	0.165854
9630002D21Rik	c12	Wnt4KO	Wnt4Het	-0.0230377	1	0.142857	0.169492	28	177	0.773335	0.143	0.164	0.165854
Cstf1	c12	Wnt4KO	Wnt4Het	-0.0230377	1	0.142857	0.169492	28	177	0.773335	0.143	0.164	0.165854
Ddx28	c12	Wnt4KO	Wnt4Het	-0.0230377	1	0.142857	0.169492	28	177	0.773335	0.143	0.164	0.165854
Hacd2	c12	Wnt4KO	Wnt4Het	-0.0230377	1	0.142857	0.169492	28	177	0.773335	0.143	0.164	0.165854
Hsdl2	c12	Wnt4KO	Wnt4Het	-0.0230377	1	0.142857	0.169492	28	177	0.773335	0.143	0.164	0.165854
Igsf8	c12	Wnt4KO	Wnt4Het	-0.0230377	1	0.142857	0.169492	28	177	0.773335	0.143	0.164	0.165854
Llgl1	c12	Wnt4KO	Wnt4Het	-0.0230377	1	0.142857	0.169492	28	177	0.773335	0.143	0.164	0.165854
Morc3	c12	Wnt4KO	Wnt4Het	-0.0230377	1	0.142857	0.169492	28	177	0.773335	0.143	0.164	0.165854
Ndufaf6	c12	Wnt4KO	Wnt4Het	-0.0230377	1	0.142857	0.169492	28	177	0.773335	0.143	0.164	0.165854
Plekha8	c12	Wnt4KO	Wnt4Het	-0.0230377	1	0.142857	0.169492	28	177	0.773335	0.143	0.164	0.165854
Slc30a6	c12	Wnt4KO	Wnt4Het	-0.0230377	1	0.142857	0.169492	28	177	0.773335	0.143	0.164	0.165854
Tnnt1	c12	Wnt4KO	Wnt4Het	-0.0230377	1	0.142857	0.169492	28	177	0.773335	0.143	0.164	0.165854
Tsta3	c12	Wnt4KO	Wnt4Het	-0.0230377	1	0.142857	0.169492	28	177	0.773335	0.143	0.164	0.165854
Vps9d1	c12	Wnt4KO	Wnt4Het	-0.0230377	1	0.142857	0.169492	28	177	0.773335	0.143	0.164	0.165854
Naga	c12	Wnt4KO	Wnt4Het	-0.0326531	1	0.142857	0.180791	28	177	0.773335	0.143	0.164	0.17561
Aip	c12	Wnt4KO	Wnt4Het	-0.0208394	1	0.571429	0.60452	28	177	0.773801	0.536	0.463	0.6
Pcnp	c12	Wnt4KO	Wnt4Het	0.0420334	1	0.75	0.677966	28	177	0.77422	0.5	0.492	0.687805
Tspan4	c12	Wnt4KO	Wnt4Het	-0.0174075	1	0.321429	0.344633	28	177	0.774414	0.286	0.316	0.341463
Tubb2b	c12	Wnt4KO	Wnt4Het	-0.0293641	1	0.821429	0.875706	28	177	0.774823	0.571	0.576	0.868293
Sf3b5	c12	Wnt4KO	Wnt4Het	-0.0465958	1	1.17857	1.28249	28	177	0.774926	0.75	0.757	1.26829
Nxn	c12	Wnt4KO	Wnt4Het	-0.0495969	1	0.5	0.576271	28	177	0.775861	0.464	0.463	0.565854
Cdk1	c12	Wnt4KO	Wnt4Het	-0.0903143	1	0.321429	0.446328	28	177	0.775864	0.25	0.266	0.429268
Srpx	c12	Wnt4KO	Wnt4Het	-0.000332281	1	0.214286	0.214689	28	177	0.776145	0.214	0.186	0.214634
Colgalt1	c12	Wnt4KO	Wnt4Het	-0.0240034	1	0.428571	0.463277	28	177	0.776462	0.357	0.379	0.458537
Mogs	c12	Wnt4KO	Wnt4Het	0.0147982	1	0.25	0.231638	28	177	0.776718	0.179	0.215	0.234146
Tcaf1	c12	Wnt4KO	Wnt4Het	0.0132703	1	0.5	0.480226	28	177	0.77697	0.429	0.395	0.482927
Usf2	c12	Wnt4KO	Wnt4Het	0.021649	1	0.535714	0.502825	28	177	0.777629	0.464	0.418	0.507317
Comt	c12	Wnt4KO	Wnt4Het	-0.00188147	1	0.714286	0.717514	28	177	0.777695	0.607	0.559	0.717073
Pdgfa	c12	Wnt4KO	Wnt4Het	0.0240149	1	0.25	0.220339	28	177	0.77844	0.214	0.192	0.22439
Zfp131	c12	Wnt4KO	Wnt4Het	-0.00045798	1	0.321429	0.322034	28	177	0.779253	0.321	0.282	0.321951
Dgcr2	c12	Wnt4KO	Wnt4Het	-0.00472238	1	0.321429	0.327684	28	177	0.779255	0.321	0.282	0.326829
Cyfip1	c12	Wnt4KO	Wnt4Het	-0.00896867	1	0.321429	0.333333	28	177	0.779257	0.321	0.282	0.331707
Armc8	c12	Wnt4KO	Wnt4Het	0.0152422	1	0.107143	0.0903955	28	177	0.77959	0.107	0.09	0.0926829
Brap	c12	Wnt4KO	Wnt4Het	0.0152422	1	0.107143	0.0903955	28	177	0.77959	0.107	0.09	0.0926829
Cenpt	c12	Wnt4KO	Wnt4Het	0.0152422	1	0.107143	0.0903955	28	177	0.77959	0.107	0.09	0.0926829
Clasp2	c12	Wnt4KO	Wnt4Het	0.0152422	1	0.107143	0.0903955	28	177	0.77959	0.107	0.09	0.0926829
Cyb5d2	c12	Wnt4KO	Wnt4Het	0.0152422	1	0.107143	0.0903955	28	177	0.77959	0.107	0.09	0.0926829
Dennd1b	c12	Wnt4KO	Wnt4Het	0.0152422	1	0.107143	0.0903955	28	177	0.77959	0.107	0.09	0.0926829
Dkk3	c12	Wnt4KO	Wnt4Het	0.0152422	1	0.107143	0.0903955	28	177	0.77959	0.107	0.09	0.0926829
E4f1	c12	Wnt4KO	Wnt4Het	0.0152422	1	0.107143	0.0903955	28	177	0.77959	0.107	0.09	0.0926829
Enoph1	c12	Wnt4KO	Wnt4Het	0.0152422	1	0.107143	0.0903955	28	177	0.77959	0.107	0.09	0.0926829
Fam126b	c12	Wnt4KO	Wnt4Het	0.0152422	1	0.107143	0.0903955	28	177	0.77959	0.107	0.09	0.0926829
Fam222a	c12	Wnt4KO	Wnt4Het	0.0152422	1	0.107143	0.0903955	28	177	0.77959	0.107	0.09	0.0926829
Fbxl14	c12	Wnt4KO	Wnt4Het	0.0152422	1	0.107143	0.0903955	28	177	0.77959	0.107	0.09	0.0926829
Heca	c12	Wnt4KO	Wnt4Het	0.0152422	1	0.107143	0.0903955	28	177	0.77959	0.107	0.09	0.0926829
Kirrel	c12	Wnt4KO	Wnt4Het	0.0152422	1	0.107143	0.0903955	28	177	0.77959	0.107	0.09	0.0926829
Lox	c12	Wnt4KO	Wnt4Het	0.0152422	1	0.107143	0.0903955	28	177	0.77959	0.107	0.09	0.0926829
Naa40	c12	Wnt4KO	Wnt4Het	0.0152422	1	0.107143	0.0903955	28	177	0.77959	0.107	0.09	0.0926829
Nab1	c12	Wnt4KO	Wnt4Het	0.0152422	1	0.107143	0.0903955	28	177	0.77959	0.107	0.09	0.0926829
Nrxn2	c12	Wnt4KO	Wnt4Het	0.0152422	1	0.107143	0.0903955	28	177	0.77959	0.107	0.09	0.0926829
Pcca	c12	Wnt4KO	Wnt4Het	0.0152422	1	0.107143	0.0903955	28	177	0.77959	0.107	0.09	0.0926829
Pdhx	c12	Wnt4KO	Wnt4Het	0.0152422	1	0.107143	0.0903955	28	177	0.77959	0.107	0.09	0.0926829
Ptpn13	c12	Wnt4KO	Wnt4Het	0.0152422	1	0.107143	0.0903955	28	177	0.77959	0.107	0.09	0.0926829
Rdh13	c12	Wnt4KO	Wnt4Het	0.0152422	1	0.107143	0.0903955	28	177	0.77959	0.107	0.09	0.0926829
Slc15a4	c12	Wnt4KO	Wnt4Het	0.0152422	1	0.107143	0.0903955	28	177	0.77959	0.107	0.09	0.0926829
Spg11	c12	Wnt4KO	Wnt4Het	0.0152422	1	0.107143	0.0903955	28	177	0.77959	0.107	0.09	0.0926829
Spryd7	c12	Wnt4KO	Wnt4Het	0.0152422	1	0.107143	0.0903955	28	177	0.77959	0.107	0.09	0.0926829
Rsrp1	c12	Wnt4KO	Wnt4Het	0.0187987	1	0.928571	0.892655	28	177	0.779852	0.571	0.582	0.897561
Fam96b	c12	Wnt4KO	Wnt4Het	0.026016	1	0.571429	0.531073	28	177	0.779921	0.429	0.412	0.536585
Ccny	c12	Wnt4KO	Wnt4Het	-0.00045798	1	0.321429	0.322034	28	177	0.779939	0.25	0.288	0.321951
Tm9sf4	c12	Wnt4KO	Wnt4Het	-0.0431244	1	0.25	0.305085	28	177	0.779962	0.25	0.266	0.297561
Zfp68	c12	Wnt4KO	Wnt4Het	-0.00450959	1	0.428571	0.435028	28	177	0.780037	0.429	0.379	0.434146
Rpl22l1	c12	Wnt4KO	Wnt4Het	0.0400644	1	4.85714	4.62712	28	177	0.780414	0.964	0.966	4.65854
Tm2d1	c12	Wnt4KO	Wnt4Het	-0.0359215	1	0.357143	0.40678	28	177	0.780618	0.357	0.373	0.4
Cdca4	c12	Wnt4KO	Wnt4Het	0.0565814	1	0.357143	0.282486	28	177	0.780791	0.286	0.266	0.292683
Wdr82	c12	Wnt4KO	Wnt4Het	-0.0233218	1	0.214286	0.242938	28	177	0.781079	0.214	0.237	0.239024
Mapk7	c12	Wnt4KO	Wnt4Het	0.0193959	1	0.25	0.225989	28	177	0.781155	0.25	0.226	0.229268
Brd3	c12	Wnt4KO	Wnt4Het	-0.0784344	1	0.535714	0.661017	28	177	0.781433	0.5	0.475	0.643902
Fam109a	c12	Wnt4KO	Wnt4Het	-0.018195	1	0.142857	0.163842	28	177	0.781493	0.143	0.164	0.160976
Hif1an	c12	Wnt4KO	Wnt4Het	-0.018195	1	0.142857	0.163842	28	177	0.781493	0.143	0.164	0.160976
Lrch3	c12	Wnt4KO	Wnt4Het	-0.018195	1	0.142857	0.163842	28	177	0.781493	0.143	0.164	0.160976
Ncoa3	c12	Wnt4KO	Wnt4Het	-0.018195	1	0.142857	0.163842	28	177	0.781493	0.143	0.164	0.160976
Sec14l1	c12	Wnt4KO	Wnt4Het	-0.018195	1	0.142857	0.163842	28	177	0.781493	0.143	0.164	0.160976
Senp6	c12	Wnt4KO	Wnt4Het	0.0247868	1	0.928571	0.881356	28	177	0.781519	0.536	0.599	0.887805
Vamp3	c12	Wnt4KO	Wnt4Het	-0.0454527	1	0.392857	0.457627	28	177	0.781617	0.393	0.401	0.44878
Ginm1	c12	Wnt4KO	Wnt4Het	0.00692916	1	0.285714	0.276836	28	177	0.781656	0.286	0.254	0.278049
Trim26	c12	Wnt4KO	Wnt4Het	0.00692916	1	0.285714	0.276836	28	177	0.781656	0.286	0.254	0.278049
Rbm17	c12	Wnt4KO	Wnt4Het	-0.0246467	1	0.714286	0.757062	28	177	0.781726	0.5	0.537	0.75122
4921524J17Rik	c12	Wnt4KO	Wnt4Het	0.0234363	1	0.428571	0.39548	28	177	0.782179	0.393	0.367	0.4
Ucp2	c12	Wnt4KO	Wnt4Het	-0.0655973	1	0.428571	0.525424	28	177	0.783056	0.393	0.39	0.512195
Mapkap1	c12	Wnt4KO	Wnt4Het	-0.0258826	1	0.392857	0.429379	28	177	0.783861	0.357	0.384	0.42439
Dguok	c12	Wnt4KO	Wnt4Het	-0.031057	1	0.714286	0.768362	28	177	0.784342	0.536	0.554	0.760976
2210016L21Rik	c12	Wnt4KO	Wnt4Het	-0.0692941	1	0.428571	0.531073	28	177	0.784989	0.429	0.401	0.517073
Atg3	c12	Wnt4KO	Wnt4Het	-0.0340746	1	0.321429	0.367232	28	177	0.785005	0.321	0.339	0.360976
Zfp532	c12	Wnt4KO	Wnt4Het	0.0184476	1	0.214286	0.19209	28	177	0.785461	0.214	0.192	0.195122
Akap7	c12	Wnt4KO	Wnt4Het	-0.0253725	1	0.107143	0.135593	28	177	0.7856	0.107	0.124	0.131707
B230217C12Rik	c12	Wnt4KO	Wnt4Het	-0.0253725	1	0.107143	0.135593	28	177	0.7856	0.107	0.124	0.131707
Dennd5b	c12	Wnt4KO	Wnt4Het	-0.0253725	1	0.107143	0.135593	28	177	0.7856	0.107	0.124	0.131707
Ephb4	c12	Wnt4KO	Wnt4Het	-0.0253725	1	0.107143	0.135593	28	177	0.7856	0.107	0.124	0.131707
Oscp1	c12	Wnt4KO	Wnt4Het	-0.0253725	1	0.107143	0.135593	28	177	0.7856	0.107	0.124	0.131707
Pskh1	c12	Wnt4KO	Wnt4Het	-0.0253725	1	0.107143	0.135593	28	177	0.7856	0.107	0.124	0.131707
Sec24b	c12	Wnt4KO	Wnt4Het	-0.0253725	1	0.107143	0.135593	28	177	0.7856	0.107	0.124	0.131707
Jmjd1c	c12	Wnt4KO	Wnt4Het	-0.0348256	1	0.178571	0.220339	28	177	0.785804	0.179	0.198	0.214634
Srp72	c12	Wnt4KO	Wnt4Het	0.0322704	1	1.07143	1.00565	28	177	0.785975	0.679	0.621	1.01463
Sdf2	c12	Wnt4KO	Wnt4Het	0.00615993	1	0.642857	0.632768	28	177	0.786419	0.571	0.514	0.634146
Agtrap	c12	Wnt4KO	Wnt4Het	0.0163763	1	0.142857	0.124294	28	177	0.786675	0.143	0.124	0.126829
Camsap2	c12	Wnt4KO	Wnt4Het	0.0163763	1	0.142857	0.124294	28	177	0.786675	0.143	0.124	0.126829
Cbfa2t2	c12	Wnt4KO	Wnt4Het	0.0163763	1	0.142857	0.124294	28	177	0.786675	0.143	0.124	0.126829
Ccl27a	c12	Wnt4KO	Wnt4Het	0.0163763	1	0.142857	0.124294	28	177	0.786675	0.143	0.124	0.126829
Cpped1	c12	Wnt4KO	Wnt4Het	0.0163763	1	0.142857	0.124294	28	177	0.786675	0.143	0.124	0.126829
Dlg5	c12	Wnt4KO	Wnt4Het	0.0163763	1	0.142857	0.124294	28	177	0.786675	0.143	0.124	0.126829
Lrrc47	c12	Wnt4KO	Wnt4Het	0.0163763	1	0.142857	0.124294	28	177	0.786675	0.143	0.124	0.126829
Macrod2	c12	Wnt4KO	Wnt4Het	0.0163763	1	0.142857	0.124294	28	177	0.786675	0.143	0.124	0.126829
Mindy3	c12	Wnt4KO	Wnt4Het	0.0163763	1	0.142857	0.124294	28	177	0.786675	0.143	0.124	0.126829
Plbd2	c12	Wnt4KO	Wnt4Het	0.0163763	1	0.142857	0.124294	28	177	0.786675	0.143	0.124	0.126829
Ptgfrn	c12	Wnt4KO	Wnt4Het	0.0163763	1	0.142857	0.124294	28	177	0.786675	0.143	0.124	0.126829
Uck2	c12	Wnt4KO	Wnt4Het	0.0163763	1	0.142857	0.124294	28	177	0.786675	0.143	0.124	0.126829
6330418K02Rik	c12	Wnt4KO	Wnt4Het	0.0100743	1	0.107143	0.0960452	28	177	0.787506	0.107	0.09	0.097561
Calhm2	c12	Wnt4KO	Wnt4Het	0.0100743	1	0.107143	0.0960452	28	177	0.787506	0.107	0.09	0.097561
Gm46218	c12	Wnt4KO	Wnt4Het	0.0100743	1	0.107143	0.0960452	28	177	0.787506	0.107	0.09	0.097561
Kalrn	c12	Wnt4KO	Wnt4Het	0.0100743	1	0.107143	0.0960452	28	177	0.787506	0.107	0.09	0.097561
Lrrc75a	c12	Wnt4KO	Wnt4Het	0.0100743	1	0.107143	0.0960452	28	177	0.787506	0.107	0.09	0.097561
Man2b1	c12	Wnt4KO	Wnt4Het	0.0100743	1	0.107143	0.0960452	28	177	0.787506	0.107	0.09	0.097561
Pgs1	c12	Wnt4KO	Wnt4Het	0.0100743	1	0.107143	0.0960452	28	177	0.787506	0.107	0.09	0.097561
Piezo2	c12	Wnt4KO	Wnt4Het	0.0100743	1	0.107143	0.0960452	28	177	0.787506	0.107	0.09	0.097561
Sco2	c12	Wnt4KO	Wnt4Het	0.0100743	1	0.107143	0.0960452	28	177	0.787506	0.107	0.09	0.097561
Slmap	c12	Wnt4KO	Wnt4Het	0.0100743	1	0.107143	0.0960452	28	177	0.787506	0.107	0.09	0.097561
Zdhhc8	c12	Wnt4KO	Wnt4Het	0.0100743	1	0.107143	0.0960452	28	177	0.787506	0.107	0.09	0.097561
Zer1	c12	Wnt4KO	Wnt4Het	0.0100743	1	0.107143	0.0960452	28	177	0.787506	0.107	0.09	0.097561
Zfp423	c12	Wnt4KO	Wnt4Het	0.0100743	1	0.107143	0.0960452	28	177	0.787506	0.107	0.09	0.097561
Kcnt2	c12	Wnt4KO	Wnt4Het	0.00493287	1	0.107143	0.101695	28	177	0.787506	0.107	0.09	0.102439
Otulin	c12	Wnt4KO	Wnt4Het	0.0174428	1	0.178571	0.158192	28	177	0.787703	0.179	0.158	0.160976
Tmem19	c12	Wnt4KO	Wnt4Het	0.0174428	1	0.178571	0.158192	28	177	0.787703	0.179	0.158	0.160976
Ythdf3	c12	Wnt4KO	Wnt4Het	0.0174428	1	0.178571	0.158192	28	177	0.787703	0.179	0.158	0.160976
Zfp1	c12	Wnt4KO	Wnt4Het	0.0174428	1	0.178571	0.158192	28	177	0.787703	0.179	0.158	0.160976
Ghitm	c12	Wnt4KO	Wnt4Het	-0.0504684	1	0.321429	0.389831	28	177	0.787723	0.321	0.328	0.380488
Atg4b	c12	Wnt4KO	Wnt4Het	-0.00497266	1	0.214286	0.220339	28	177	0.78783	0.214	0.186	0.219512
Hopx	c12	Wnt4KO	Wnt4Het	-0.00497266	1	0.214286	0.220339	28	177	0.78783	0.214	0.186	0.219512
Rara	c12	Wnt4KO	Wnt4Het	-0.00045798	1	0.321429	0.322034	28	177	0.788184	0.25	0.288	0.321951
Zfp511	c12	Wnt4KO	Wnt4Het	0.0714171	1	0.25	0.163842	28	177	0.788227	0.179	0.164	0.17561
Fpgs	c12	Wnt4KO	Wnt4Het	0.0424296	1	0.214286	0.163842	28	177	0.788227	0.179	0.164	0.170732
Josd2	c12	Wnt4KO	Wnt4Het	-0.0197268	1	0.357143	0.384181	28	177	0.788568	0.357	0.305	0.380488
Srp14	c12	Wnt4KO	Wnt4Het	-0.0524392	1	1.42857	1.55932	28	177	0.788902	0.821	0.763	1.54146
Supt4a	c12	Wnt4KO	Wnt4Het	0.0204371	1	1.21429	1.16949	28	177	0.789005	0.714	0.706	1.17561
Rpl8	c12	Wnt4KO	Wnt4Het	0.0233502	1	12.4286	12.1186	28	177	0.789747	1	1	12.161
Smad7	c12	Wnt4KO	Wnt4Het	-0.0424027	1	0.5	0.564972	28	177	0.789768	0.464	0.475	0.556098
4833420G17Rik	c12	Wnt4KO	Wnt4Het	-0.0518581	1	0.357143	0.429379	28	177	0.789841	0.357	0.362	0.419512
Scp2	c12	Wnt4KO	Wnt4Het	-0.0111265	1	0.821429	0.841808	28	177	0.789843	0.536	0.588	0.839024
Psmc2	c12	Wnt4KO	Wnt4Het	-0.0137722	1	0.571429	0.59322	28	177	0.789943	0.571	0.492	0.590244
Egln2	c12	Wnt4KO	Wnt4Het	0.0315665	1	0.428571	0.384181	28	177	0.789964	0.357	0.339	0.390244
Prpf19	c12	Wnt4KO	Wnt4Het	-0.0397517	1	0.607143	0.672316	28	177	0.790112	0.5	0.52	0.663415
Myef2	c12	Wnt4KO	Wnt4Het	0.0352362	1	0.392857	0.344633	28	177	0.790301	0.321	0.305	0.35122
Nol11	c12	Wnt4KO	Wnt4Het	-0.0316957	1	0.428571	0.474576	28	177	0.790705	0.393	0.412	0.468293
Add3	c12	Wnt4KO	Wnt4Het	0.0254155	1	0.535714	0.497175	28	177	0.79078	0.429	0.418	0.502439
Cct3	c12	Wnt4KO	Wnt4Het	-0.0239044	1	1.78571	1.85311	28	177	0.79081	0.821	0.819	1.8439
Mrpl32	c12	Wnt4KO	Wnt4Het	-0.0130174	1	0.678571	0.700565	28	177	0.790912	0.571	0.48	0.697561
Acd	c12	Wnt4KO	Wnt4Het	-0.0448065	1	0.285714	0.344633	28	177	0.791341	0.286	0.299	0.336585
Tarbp2	c12	Wnt4KO	Wnt4Het	-0.038786	1	0.25	0.299435	28	177	0.791859	0.25	0.266	0.292683
Sdc4	c12	Wnt4KO	Wnt4Het	-0.0431244	1	0.25	0.305085	28	177	0.791861	0.25	0.266	0.297561
Usp5	c12	Wnt4KO	Wnt4Het	-0.0431244	1	0.25	0.305085	28	177	0.791861	0.25	0.266	0.297561
Utrn	c12	Wnt4KO	Wnt4Het	-0.0431244	1	0.25	0.305085	28	177	0.791861	0.25	0.266	0.297561
Tlk2	c12	Wnt4KO	Wnt4Het	-0.0474441	1	0.25	0.310734	28	177	0.791862	0.25	0.266	0.302439
Lrrfip1	c12	Wnt4KO	Wnt4Het	-0.0256567	1	0.25	0.282486	28	177	0.792457	0.25	0.271	0.278049
Usf1	c12	Wnt4KO	Wnt4Het	-0.0256567	1	0.25	0.282486	28	177	0.792457	0.25	0.271	0.278049
Psma5	c12	Wnt4KO	Wnt4Het	-0.0268027	1	1.60714	1.67797	28	177	0.792515	0.893	0.78	1.66829
2510002D24Rik	c12	Wnt4KO	Wnt4Het	-0.0203849	1	0.107143	0.129944	28	177	0.79252	0.107	0.124	0.126829
3110009E18Rik	c12	Wnt4KO	Wnt4Het	-0.0203849	1	0.107143	0.129944	28	177	0.79252	0.107	0.124	0.126829
Acad9	c12	Wnt4KO	Wnt4Het	-0.0203849	1	0.107143	0.129944	28	177	0.79252	0.107	0.124	0.126829
Brf2	c12	Wnt4KO	Wnt4Het	-0.0203849	1	0.107143	0.129944	28	177	0.79252	0.107	0.124	0.126829
Bub1b	c12	Wnt4KO	Wnt4Het	-0.0203849	1	0.107143	0.129944	28	177	0.79252	0.107	0.124	0.126829
Dusp1	c12	Wnt4KO	Wnt4Het	-0.0203849	1	0.107143	0.129944	28	177	0.79252	0.107	0.124	0.126829
Ebp	c12	Wnt4KO	Wnt4Het	-0.0203849	1	0.107143	0.129944	28	177	0.79252	0.107	0.124	0.126829
Gemin8	c12	Wnt4KO	Wnt4Het	-0.0203849	1	0.107143	0.129944	28	177	0.79252	0.107	0.124	0.126829
Gm26917	c12	Wnt4KO	Wnt4Het	-0.0203849	1	0.107143	0.129944	28	177	0.79252	0.107	0.124	0.126829
Mllt1	c12	Wnt4KO	Wnt4Het	-0.0203849	1	0.107143	0.129944	28	177	0.79252	0.107	0.124	0.126829
Syde1	c12	Wnt4KO	Wnt4Het	-0.0203849	1	0.107143	0.129944	28	177	0.79252	0.107	0.124	0.126829
Tmem251	c12	Wnt4KO	Wnt4Het	-0.0203849	1	0.107143	0.129944	28	177	0.79252	0.107	0.124	0.126829
Washc4	c12	Wnt4KO	Wnt4Het	-0.0203849	1	0.107143	0.129944	28	177	0.79252	0.107	0.124	0.126829
Zfp407	c12	Wnt4KO	Wnt4Het	-0.0203849	1	0.107143	0.129944	28	177	0.79252	0.107	0.124	0.126829
Zfp60	c12	Wnt4KO	Wnt4Het	-0.0203849	1	0.107143	0.129944	28	177	0.79252	0.107	0.124	0.126829
Pold4	c12	Wnt4KO	Wnt4Het	-0.0192732	1	0.285714	0.310734	28	177	0.792538	0.25	0.277	0.307317
Mia2	c12	Wnt4KO	Wnt4Het	-0.0212417	1	0.25	0.276836	28	177	0.792712	0.214	0.237	0.273171
Tle1	c12	Wnt4KO	Wnt4Het	0.0274931	1	0.428571	0.389831	28	177	0.79315	0.357	0.339	0.395122
Arhgap10	c12	Wnt4KO	Wnt4Het	0.00926071	1	0.357143	0.344633	28	177	0.793217	0.357	0.328	0.346341
2510039O18Rik	c12	Wnt4KO	Wnt4Het	0.0614881	1	0.285714	0.20904	28	177	0.793459	0.214	0.198	0.219512
Cox4i1	c12	Wnt4KO	Wnt4Het	0.0027057	1	3.92857	3.91525	28	177	0.793719	1	0.977	3.91707
Rbm25	c12	Wnt4KO	Wnt4Het	-0.0492609	1	1.28571	1.40113	28	177	0.793789	0.643	0.751	1.38537
Armcx1	c12	Wnt4KO	Wnt4Het	0.0147982	1	0.25	0.231638	28	177	0.793978	0.25	0.226	0.234146
Etl4	c12	Wnt4KO	Wnt4Het	-0.013197	1	0.321429	0.338983	28	177	0.794446	0.321	0.282	0.336585
Atp6ap1	c12	Wnt4KO	Wnt4Het	0.0478094	1	0.357143	0.293785	28	177	0.794645	0.286	0.266	0.302439
Aco1	c12	Wnt4KO	Wnt4Het	-0.0255232	1	0.178571	0.20904	28	177	0.795302	0.179	0.198	0.204878
Ifngr1	c12	Wnt4KO	Wnt4Het	-0.0255232	1	0.178571	0.20904	28	177	0.795302	0.179	0.198	0.204878
Ears2	c12	Wnt4KO	Wnt4Het	0.00493287	1	0.107143	0.101695	28	177	0.795434	0.107	0.09	0.102439
Gm13470	c12	Wnt4KO	Wnt4Het	0.00493287	1	0.107143	0.101695	28	177	0.795434	0.107	0.09	0.102439
Lrrc8a	c12	Wnt4KO	Wnt4Het	0.00493287	1	0.107143	0.101695	28	177	0.795434	0.107	0.09	0.102439
Tmem200a	c12	Wnt4KO	Wnt4Het	0.00493287	1	0.107143	0.101695	28	177	0.795434	0.107	0.09	0.102439
Postn	c12	Wnt4KO	Wnt4Het	-0.0052713	1	0.107143	0.112994	28	177	0.795435	0.107	0.09	0.112195
Tmem30a	c12	Wnt4KO	Wnt4Het	-0.00188147	1	0.285714	0.288136	28	177	0.795672	0.286	0.254	0.287805
Zfp395	c12	Wnt4KO	Wnt4Het	-0.00188147	1	0.285714	0.288136	28	177	0.795672	0.286	0.254	0.287805
1190007I07Rik	c12	Wnt4KO	Wnt4Het	0.0113638	1	0.142857	0.129944	28	177	0.795908	0.143	0.124	0.131707
Acy1	c12	Wnt4KO	Wnt4Het	0.0113638	1	0.142857	0.129944	28	177	0.795908	0.143	0.124	0.131707
Klhdc4	c12	Wnt4KO	Wnt4Het	0.0113638	1	0.142857	0.129944	28	177	0.795908	0.143	0.124	0.131707
L3mbtl3	c12	Wnt4KO	Wnt4Het	0.0113638	1	0.142857	0.129944	28	177	0.795908	0.143	0.124	0.131707
Lpcat1	c12	Wnt4KO	Wnt4Het	0.0113638	1	0.142857	0.129944	28	177	0.795908	0.143	0.124	0.131707
Nsdhl	c12	Wnt4KO	Wnt4Het	0.0113638	1	0.142857	0.129944	28	177	0.795908	0.143	0.124	0.131707
Proca1	c12	Wnt4KO	Wnt4Het	0.0113638	1	0.142857	0.129944	28	177	0.795908	0.143	0.124	0.131707
Sidt2	c12	Wnt4KO	Wnt4Het	0.0113638	1	0.142857	0.129944	28	177	0.795908	0.143	0.124	0.131707
Six5	c12	Wnt4KO	Wnt4Het	0.0113638	1	0.142857	0.129944	28	177	0.795908	0.143	0.124	0.131707
Slc38a10	c12	Wnt4KO	Wnt4Het	0.0113638	1	0.142857	0.129944	28	177	0.795908	0.143	0.124	0.131707
Smyd5	c12	Wnt4KO	Wnt4Het	0.0113638	1	0.142857	0.129944	28	177	0.795908	0.143	0.124	0.131707
Ttc23	c12	Wnt4KO	Wnt4Het	0.0113638	1	0.142857	0.129944	28	177	0.795908	0.143	0.124	0.131707
Hyal2	c12	Wnt4KO	Wnt4Het	-0.0179461	1	0.392857	0.418079	28	177	0.796131	0.321	0.35	0.414634
Vmp1	c12	Wnt4KO	Wnt4Het	-0.0179461	1	0.392857	0.418079	28	177	0.796131	0.321	0.35	0.414634
Ap2s1	c12	Wnt4KO	Wnt4Het	-0.0486189	1	0.964286	1.06215	28	177	0.796263	0.714	0.655	1.04878
Stx4a	c12	Wnt4KO	Wnt4Het	0.0665745	1	0.25	0.169492	28	177	0.796513	0.179	0.164	0.180488
Ccnb2	c12	Wnt4KO	Wnt4Het	0.0229866	1	0.607143	0.570621	28	177	0.796582	0.214	0.254	0.57561
Ccni	c12	Wnt4KO	Wnt4Het	-0.0469051	1	0.428571	0.497175	28	177	0.796987	0.429	0.424	0.487805
Prkd3	c12	Wnt4KO	Wnt4Het	0.0137195	1	0.214286	0.19774	28	177	0.797119	0.214	0.192	0.2
Sel1l	c12	Wnt4KO	Wnt4Het	0.0137195	1	0.214286	0.19774	28	177	0.797119	0.214	0.192	0.2
Zswim7	c12	Wnt4KO	Wnt4Het	0.0137195	1	0.214286	0.19774	28	177	0.797119	0.214	0.192	0.2
Tsr2	c12	Wnt4KO	Wnt4Het	0.0333173	1	0.25	0.20904	28	177	0.79727	0.214	0.198	0.214634
Atpaf1	c12	Wnt4KO	Wnt4Het	0.0293015	1	0.285714	0.248588	28	177	0.797656	0.25	0.232	0.253659
Atf4	c12	Wnt4KO	Wnt4Het	0.0144454	1	0.392857	0.372881	28	177	0.797845	0.357	0.328	0.37561
Dot1l	c12	Wnt4KO	Wnt4Het	0.0125766	1	0.178571	0.163842	28	177	0.798172	0.179	0.158	0.165854
Nup88	c12	Wnt4KO	Wnt4Het	0.0125766	1	0.178571	0.163842	28	177	0.798172	0.179	0.158	0.165854
Pdcd2l	c12	Wnt4KO	Wnt4Het	0.0125766	1	0.178571	0.163842	28	177	0.798172	0.179	0.158	0.165854
Prmt6	c12	Wnt4KO	Wnt4Het	0.0125766	1	0.178571	0.163842	28	177	0.798172	0.179	0.158	0.165854
Zcchc8	c12	Wnt4KO	Wnt4Het	0.0125766	1	0.178571	0.163842	28	177	0.798172	0.179	0.158	0.165854
Ice2	c12	Wnt4KO	Wnt4Het	0.00773399	1	0.178571	0.169492	28	177	0.798172	0.179	0.158	0.170732
Spindoc	c12	Wnt4KO	Wnt4Het	0.00773399	1	0.178571	0.169492	28	177	0.798172	0.179	0.158	0.170732
Zdhhc6	c12	Wnt4KO	Wnt4Het	-0.027857	1	0.285714	0.322034	28	177	0.79823	0.286	0.305	0.317073
Cdc42se2	c12	Wnt4KO	Wnt4Het	0.037587	1	0.214286	0.169492	28	177	0.798566	0.179	0.164	0.17561
Hmgn2	c12	Wnt4KO	Wnt4Het	0.0573671	1	3.60714	3.35028	28	177	0.798758	0.929	0.932	3.38537
Pdrg1	c12	Wnt4KO	Wnt4Het	0.0124454	1	0.321429	0.305085	28	177	0.798778	0.321	0.294	0.307317
Npepps	c12	Wnt4KO	Wnt4Het	-0.00326555	1	0.357143	0.361582	28	177	0.799308	0.357	0.316	0.360976
Flot2	c12	Wnt4KO	Wnt4Het	-0.0153724	1	0.107143	0.124294	28	177	0.799455	0.107	0.124	0.121951
Med15	c12	Wnt4KO	Wnt4Het	-0.0153724	1	0.107143	0.124294	28	177	0.799455	0.107	0.124	0.121951
Pacs1	c12	Wnt4KO	Wnt4Het	-0.0153724	1	0.107143	0.124294	28	177	0.799455	0.107	0.124	0.121951
Rrnad1	c12	Wnt4KO	Wnt4Het	-0.0153724	1	0.107143	0.124294	28	177	0.799455	0.107	0.124	0.121951
St6galnac4	c12	Wnt4KO	Wnt4Het	-0.0153724	1	0.107143	0.124294	28	177	0.799455	0.107	0.124	0.121951
Tmem199	c12	Wnt4KO	Wnt4Het	-0.0153724	1	0.107143	0.124294	28	177	0.799455	0.107	0.124	0.121951
Trappc12	c12	Wnt4KO	Wnt4Het	-0.0153724	1	0.107143	0.124294	28	177	0.799455	0.107	0.124	0.121951
Xrcc4	c12	Wnt4KO	Wnt4Het	-0.0153724	1	0.107143	0.124294	28	177	0.799455	0.107	0.124	0.121951
Atp6v1f	c12	Wnt4KO	Wnt4Het	0.0771871	1	0.928571	0.785311	28	177	0.799686	0.536	0.542	0.804878
Sertad2	c12	Wnt4KO	Wnt4Het	0.0255175	1	0.321429	0.288136	28	177	0.799796	0.286	0.266	0.292683
Snrpf	c12	Wnt4KO	Wnt4Het	-0.0412287	1	1.85714	1.9774	28	177	0.800123	0.75	0.853	1.96098
Fbl	c12	Wnt4KO	Wnt4Het	-0.0292546	1	0.964286	1.0226	28	177	0.800404	0.571	0.627	1.01463
Stk16	c12	Wnt4KO	Wnt4Het	-0.0184318	1	0.464286	0.491525	28	177	0.800531	0.464	0.407	0.487805
4833439L19Rik	c12	Wnt4KO	Wnt4Het	0.0327677	1	0.214286	0.175141	28	177	0.80062	0.179	0.164	0.180488
Rlf	c12	Wnt4KO	Wnt4Het	-0.0381983	1	0.321429	0.372881	28	177	0.800708	0.321	0.333	0.365854
Nbea	c12	Wnt4KO	Wnt4Het	-0.00959161	1	0.214286	0.225989	28	177	0.801185	0.179	0.203	0.22439
Ilkap	c12	Wnt4KO	Wnt4Het	-0.0655973	1	0.571429	0.677966	28	177	0.801346	0.5	0.486	0.663415
Alkbh3	c12	Wnt4KO	Wnt4Het	0.0421354	1	0.178571	0.129944	28	177	0.801354	0.143	0.13	0.136585
Dnm2	c12	Wnt4KO	Wnt4Het	0.0421354	1	0.178571	0.129944	28	177	0.801354	0.143	0.13	0.136585
Fam13b	c12	Wnt4KO	Wnt4Het	0.0421354	1	0.178571	0.129944	28	177	0.801354	0.143	0.13	0.136585
Eif4e2	c12	Wnt4KO	Wnt4Het	-0.0189416	1	0.857143	0.892655	28	177	0.801427	0.536	0.571	0.887805
Col1a1	c12	Wnt4KO	Wnt4Het	-0.0737579	1	3.03571	3.34463	28	177	0.801733	0.893	0.881	3.30244
Eif3d	c12	Wnt4KO	Wnt4Het	-0.027857	1	0.571429	0.615819	28	177	0.80224	0.536	0.458	0.609756
Anapc10	c12	Wnt4KO	Wnt4Het	0.00624866	1	0.392857	0.384181	28	177	0.802362	0.357	0.322	0.385366
Ahsa1	c12	Wnt4KO	Wnt4Het	-0.0137722	1	0.571429	0.59322	28	177	0.80284	0.536	0.48	0.590244
Smarca4	c12	Wnt4KO	Wnt4Het	-0.0348256	1	0.571429	0.627119	28	177	0.803697	0.5	0.503	0.619512
Nipsnap3b	c12	Wnt4KO	Wnt4Het	0.0609964	1	0.357143	0.276836	28	177	0.803886	0.286	0.271	0.287805
Cdk11b	c12	Wnt4KO	Wnt4Het	-0.00843887	1	0.428571	0.440678	28	177	0.804158	0.393	0.356	0.439024
2010111I01Rik	c12	Wnt4KO	Wnt4Het	0.0568261	1	0.285714	0.214689	28	177	0.804412	0.179	0.215	0.22439
Naa15	c12	Wnt4KO	Wnt4Het	-0.0363676	1	0.285714	0.333333	28	177	0.804472	0.286	0.299	0.326829
Fopnl	c12	Wnt4KO	Wnt4Het	-0.0168071	1	0.5	0.525424	28	177	0.804588	0.393	0.412	0.521951
Atp6v0e	c12	Wnt4KO	Wnt4Het	0.0167114	1	1.14286	1.10734	28	177	0.804615	0.679	0.689	1.1122
Gxylt1	c12	Wnt4KO	Wnt4Het	-0.0208394	1	0.178571	0.20339	28	177	0.804835	0.179	0.198	0.2
Ints7	c12	Wnt4KO	Wnt4Het	-0.0208394	1	0.178571	0.20339	28	177	0.804835	0.179	0.198	0.2
Ptk2	c12	Wnt4KO	Wnt4Het	-0.0208394	1	0.178571	0.20339	28	177	0.804835	0.179	0.198	0.2
Braf	c12	Wnt4KO	Wnt4Het	0.00637622	1	0.142857	0.135593	28	177	0.805157	0.143	0.124	0.136585
Cox16	c12	Wnt4KO	Wnt4Het	0.00637622	1	0.142857	0.135593	28	177	0.805157	0.143	0.124	0.136585
Mnd1	c12	Wnt4KO	Wnt4Het	0.00637622	1	0.142857	0.135593	28	177	0.805157	0.143	0.124	0.136585
Msl2	c12	Wnt4KO	Wnt4Het	0.00637622	1	0.142857	0.135593	28	177	0.805157	0.143	0.124	0.136585
Zbtb22	c12	Wnt4KO	Wnt4Het	0.00637622	1	0.142857	0.135593	28	177	0.805157	0.143	0.124	0.136585
5730455P16Rik	c12	Wnt4KO	Wnt4Het	0.00141343	1	0.142857	0.141243	28	177	0.805158	0.143	0.124	0.141463
Rp9	c12	Wnt4KO	Wnt4Het	0.0356565	1	1.14286	1.0678	28	177	0.805949	0.714	0.678	1.07805
Nsrp1	c12	Wnt4KO	Wnt4Het	0.00506783	1	0.357143	0.350282	28	177	0.806582	0.321	0.294	0.35122
Apoo	c12	Wnt4KO	Wnt4Het	0.0102216	1	0.25	0.237288	28	177	0.806833	0.25	0.226	0.239024
Epc2	c12	Wnt4KO	Wnt4Het	0.0102216	1	0.25	0.237288	28	177	0.806833	0.25	0.226	0.239024
Yap1	c12	Wnt4KO	Wnt4Het	0.0102216	1	0.25	0.237288	28	177	0.806833	0.25	0.226	0.239024
Smap1	c12	Wnt4KO	Wnt4Het	-0.0505397	1	1.03571	1.14124	28	177	0.806907	0.607	0.644	1.12683
Cct5	c12	Wnt4KO	Wnt4Het	0.0234363	1	1.85714	1.79096	28	177	0.807349	0.893	0.859	1.8
Lamtor1	c12	Wnt4KO	Wnt4Het	-0.0492609	1	1.28571	1.40113	28	177	0.808621	0.714	0.751	1.38537
Ikbkb	c12	Wnt4KO	Wnt4Het	0.00773399	1	0.178571	0.169492	28	177	0.808662	0.179	0.158	0.170732
Rcor3	c12	Wnt4KO	Wnt4Het	0.00773399	1	0.178571	0.169492	28	177	0.808662	0.179	0.158	0.170732
Ubxn7	c12	Wnt4KO	Wnt4Het	0.00773399	1	0.178571	0.169492	28	177	0.808662	0.179	0.158	0.170732
Dpysl3	c12	Wnt4KO	Wnt4Het	-0.0440423	1	0.178571	0.231638	28	177	0.808662	0.179	0.158	0.22439
Mcl1	c12	Wnt4KO	Wnt4Het	-0.0104377	1	0.75	0.768362	28	177	0.80871	0.571	0.508	0.765854
Ncoa7	c12	Wnt4KO	Wnt4Het	-0.027857	1	0.214286	0.248588	28	177	0.808776	0.214	0.232	0.243902
R3hcc1	c12	Wnt4KO	Wnt4Het	-0.027857	1	0.214286	0.248588	28	177	0.808776	0.214	0.232	0.243902
Sdhaf2	c12	Wnt4KO	Wnt4Het	-0.0323716	1	0.214286	0.254237	28	177	0.808776	0.214	0.232	0.24878
Plxnb2	c12	Wnt4KO	Wnt4Het	0.0429691	1	0.285714	0.231638	28	177	0.808803	0.214	0.203	0.239024
Abcd3	c12	Wnt4KO	Wnt4Het	0.00901358	1	0.214286	0.20339	28	177	0.808803	0.214	0.192	0.204878
Casp8	c12	Wnt4KO	Wnt4Het	0.00901358	1	0.214286	0.20339	28	177	0.808803	0.214	0.192	0.204878
Flywch1	c12	Wnt4KO	Wnt4Het	0.00901358	1	0.214286	0.20339	28	177	0.808803	0.214	0.192	0.204878
Idh3a	c12	Wnt4KO	Wnt4Het	0.00901358	1	0.214286	0.20339	28	177	0.808803	0.214	0.192	0.204878
Zfp593	c12	Wnt4KO	Wnt4Het	0.00432973	1	0.214286	0.20904	28	177	0.808803	0.214	0.192	0.209756
Ankmy2	c12	Wnt4KO	Wnt4Het	0.0286553	1	0.25	0.214689	28	177	0.808827	0.214	0.198	0.219512
Ipo7	c12	Wnt4KO	Wnt4Het	0.0286553	1	0.25	0.214689	28	177	0.808827	0.214	0.198	0.219512
5730480H06Rik	c12	Wnt4KO	Wnt4Het	0.0327677	1	0.214286	0.175141	28	177	0.808926	0.179	0.164	0.180488
Adprh	c12	Wnt4KO	Wnt4Het	0.0298385	1	1.10714	1.0452	28	177	0.809171	0.679	0.678	1.05366
Pmf1	c12	Wnt4KO	Wnt4Het	0.0113638	1	0.285714	0.271186	28	177	0.809566	0.214	0.249	0.273171
Pepd	c12	Wnt4KO	Wnt4Het	0.00113058	1	0.25	0.248588	28	177	0.809569	0.214	0.243	0.24878
Dbnl	c12	Wnt4KO	Wnt4Het	0.00506783	1	0.357143	0.350282	28	177	0.809636	0.357	0.328	0.35122
1700025G04Rik	c12	Wnt4KO	Wnt4Het	-0.013197	1	0.321429	0.338983	28	177	0.809683	0.321	0.282	0.336585
Fdft1	c12	Wnt4KO	Wnt4Het	-0.00188147	1	0.285714	0.288136	28	177	0.809727	0.286	0.254	0.287805
Cbfb	c12	Wnt4KO	Wnt4Het	0.0614881	1	0.285714	0.20904	28	177	0.810053	0.214	0.209	0.219512
Blmh	c12	Wnt4KO	Wnt4Het	0.00217533	1	0.857143	0.853107	28	177	0.810132	0.607	0.542	0.853659
Azi2	c12	Wnt4KO	Wnt4Het	0.0247868	1	0.285714	0.254237	28	177	0.810391	0.25	0.232	0.258537
Ndufs6	c12	Wnt4KO	Wnt4Het	0.0265902	1	0.607143	0.564972	28	177	0.810715	0.464	0.441	0.570732
Gadd45gip1	c12	Wnt4KO	Wnt4Het	-0.0137722	1	0.571429	0.59322	28	177	0.810917	0.536	0.469	0.590244
Nifk	c12	Wnt4KO	Wnt4Het	0.0144454	1	0.392857	0.372881	28	177	0.811107	0.357	0.333	0.37561
Ube2q1	c12	Wnt4KO	Wnt4Het	-0.0334697	1	0.464286	0.514124	28	177	0.811795	0.429	0.435	0.507317
Arih1	c12	Wnt4KO	Wnt4Het	-0.00045798	1	0.321429	0.322034	28	177	0.811902	0.321	0.288	0.321951
Cxxc4	c12	Wnt4KO	Wnt4Het	-0.00472238	1	0.321429	0.327684	28	177	0.811903	0.321	0.288	0.326829
Ogt	c12	Wnt4KO	Wnt4Het	-0.0180185	1	0.964286	1	28	177	0.812068	0.643	0.621	0.995122
Klf13	c12	Wnt4KO	Wnt4Het	-0.000332281	1	0.214286	0.214689	28	177	0.812562	0.179	0.203	0.214634
Syap1	c12	Wnt4KO	Wnt4Het	-0.027857	1	0.142857	0.175141	28	177	0.812703	0.143	0.158	0.170732
Spire1	c12	Wnt4KO	Wnt4Het	-0.0326531	1	0.142857	0.180791	28	177	0.812704	0.143	0.158	0.17561
Rpgrip1	c12	Wnt4KO	Wnt4Het	-0.0374264	1	0.142857	0.186441	28	177	0.812704	0.143	0.158	0.180488
Bora	c12	Wnt4KO	Wnt4Het	0.00692916	1	0.285714	0.276836	28	177	0.813015	0.25	0.226	0.278049
Nfe2l1	c12	Wnt4KO	Wnt4Het	0.00812576	1	0.321429	0.310734	28	177	0.814005	0.321	0.294	0.312195
Mcmbp	c12	Wnt4KO	Wnt4Het	-0.0123528	1	0.25	0.265537	28	177	0.814108	0.214	0.237	0.263415
Cfap36	c12	Wnt4KO	Wnt4Het	0.00188501	1	0.5	0.497175	28	177	0.814134	0.464	0.418	0.497561
Gps1	c12	Wnt4KO	Wnt4Het	-0.0224758	1	0.535714	0.570621	28	177	0.814307	0.429	0.458	0.565854
Aldh9a1	c12	Wnt4KO	Wnt4Het	-0.0161335	1	0.178571	0.19774	28	177	0.814403	0.179	0.198	0.195122
Mecp2	c12	Wnt4KO	Wnt4Het	-0.0161335	1	0.178571	0.19774	28	177	0.814403	0.179	0.198	0.195122
Lamp2	c12	Wnt4KO	Wnt4Het	-0.0261461	1	0.607143	0.649718	28	177	0.814461	0.536	0.441	0.643902
Ufsp2	c12	Wnt4KO	Wnt4Het	-0.0415692	1	0.392857	0.451977	28	177	0.814522	0.357	0.367	0.443902
Apc	c12	Wnt4KO	Wnt4Het	-0.0216004	1	0.321429	0.350282	28	177	0.814537	0.286	0.311	0.346341
Hmgcr	c12	Wnt4KO	Wnt4Het	-0.0219222	1	0.392857	0.423729	28	177	0.814903	0.321	0.35	0.419512
Tmem29	c12	Wnt4KO	Wnt4Het	-0.0340746	1	0.321429	0.367232	28	177	0.815077	0.321	0.333	0.360976
Kmt5b	c12	Wnt4KO	Wnt4Het	-0.0431244	1	0.25	0.305085	28	177	0.815189	0.25	0.26	0.297561
Pef1	c12	Wnt4KO	Wnt4Het	0.0521858	1	0.25	0.186441	28	177	0.815306	0.179	0.169	0.195122
Mapre1	c12	Wnt4KO	Wnt4Het	-0.0111265	1	0.821429	0.841808	28	177	0.815377	0.571	0.582	0.839024
Arf6	c12	Wnt4KO	Wnt4Het	0.0124454	1	0.321429	0.305085	28	177	0.815434	0.286	0.266	0.307317
Eftud2	c12	Wnt4KO	Wnt4Het	-0.00740634	1	0.357143	0.367232	28	177	0.815735	0.357	0.316	0.365854
Stk38	c12	Wnt4KO	Wnt4Het	-0.00740634	1	0.357143	0.367232	28	177	0.815735	0.357	0.316	0.365854
Emc2	c12	Wnt4KO	Wnt4Het	0.00217533	1	0.392857	0.389831	28	177	0.815741	0.357	0.328	0.390244
Capns1	c12	Wnt4KO	Wnt4Het	0.0266525	1	1.07143	1.01695	28	177	0.815763	0.607	0.644	1.02439
Ythdc1	c12	Wnt4KO	Wnt4Het	0.0440885	1	0.464286	0.40113	28	177	0.815992	0.357	0.356	0.409756
Tpbg	c12	Wnt4KO	Wnt4Het	-0.0947964	1	0.428571	0.570621	28	177	0.817011	0.286	0.294	0.55122
Nme4	c12	Wnt4KO	Wnt4Het	-0.0400895	1	0.785714	0.858757	28	177	0.817088	0.536	0.582	0.84878
Papd4	c12	Wnt4KO	Wnt4Het	0.0153718	1	0.428571	0.40678	28	177	0.817142	0.393	0.367	0.409756
Tmem41b	c12	Wnt4KO	Wnt4Het	0.00692916	1	0.285714	0.276836	28	177	0.817431	0.286	0.26	0.278049
Pnrc2	c12	Wnt4KO	Wnt4Het	0.0436751	1	0.392857	0.333333	28	177	0.81761	0.321	0.316	0.341463
Peak1	c12	Wnt4KO	Wnt4Het	-0.0363676	1	0.285714	0.333333	28	177	0.817677	0.286	0.299	0.326829
Mcm6	c12	Wnt4KO	Wnt4Het	-0.020504	1	0.5	0.531073	28	177	0.817781	0.357	0.373	0.526829
Kdm2b	c12	Wnt4KO	Wnt4Het	-0.00625784	1	0.285714	0.293785	28	177	0.81793	0.25	0.277	0.292683
Kdm5a	c12	Wnt4KO	Wnt4Het	-0.00625784	1	0.285714	0.293785	28	177	0.81793	0.25	0.277	0.292683
Ptprd	c12	Wnt4KO	Wnt4Het	-0.054424	1	0.428571	0.508475	28	177	0.817976	0.393	0.39	0.497561
Ergic3	c12	Wnt4KO	Wnt4Het	-0.027857	1	0.928571	0.983051	28	177	0.818364	0.714	0.616	0.97561
Vps28	c12	Wnt4KO	Wnt4Het	-0.0227156	1	0.607143	0.644068	28	177	0.818457	0.464	0.508	0.639024
Uqcrc1	c12	Wnt4KO	Wnt4Het	-0.0497792	1	1.10714	1.21469	28	177	0.818547	0.643	0.689	1.2
Anp32e	c12	Wnt4KO	Wnt4Het	0.0456711	1	0.821429	0.740113	28	177	0.818688	0.464	0.492	0.75122
Phb	c12	Wnt4KO	Wnt4Het	-0.0123528	1	0.25	0.265537	28	177	0.81875	0.25	0.22	0.263415
Rabep1	c12	Wnt4KO	Wnt4Het	-0.0394446	1	0.178571	0.225989	28	177	0.818958	0.179	0.192	0.219512
Alx1	c12	Wnt4KO	Wnt4Het	0.0221535	1	1.92857	1.86441	28	177	0.819099	0.893	0.831	1.87317
Ercc6l2	c12	Wnt4KO	Wnt4Het	0.0029147	1	0.178571	0.175141	28	177	0.819173	0.179	0.158	0.17561
Psme4	c12	Wnt4KO	Wnt4Het	-0.0233218	1	0.214286	0.242938	28	177	0.819603	0.214	0.232	0.239024
Ubr5	c12	Wnt4KO	Wnt4Het	0.0176996	1	0.357143	0.333333	28	177	0.819612	0.286	0.266	0.336585
Cnot10	c12	Wnt4KO	Wnt4Het	0.00566574	1	0.25	0.242938	28	177	0.819717	0.25	0.226	0.243902
Dapk3	c12	Wnt4KO	Wnt4Het	0.00566574	1	0.25	0.242938	28	177	0.819717	0.25	0.226	0.243902
Sertad3	c12	Wnt4KO	Wnt4Het	0.00566574	1	0.25	0.242938	28	177	0.819717	0.25	0.226	0.243902
Spns1	c12	Wnt4KO	Wnt4Het	0.00566574	1	0.25	0.242938	28	177	0.819717	0.25	0.226	0.243902
Washc1	c12	Wnt4KO	Wnt4Het	0.00566574	1	0.25	0.242938	28	177	0.819717	0.25	0.226	0.243902
Snrpd3	c12	Wnt4KO	Wnt4Het	-0.0531748	1	1.57143	1.71186	28	177	0.820013	0.786	0.797	1.69268
Serpine2	c12	Wnt4KO	Wnt4Het	-0.0311959	1	0.642857	0.694915	28	177	0.820052	0.429	0.452	0.687805
Paox	c12	Wnt4KO	Wnt4Het	0.00432973	1	0.214286	0.20904	28	177	0.820512	0.214	0.192	0.209756
Rnaseh2a	c12	Wnt4KO	Wnt4Het	0.00432973	1	0.214286	0.20904	28	177	0.820512	0.214	0.192	0.209756
Cep89	c12	Wnt4KO	Wnt4Het	0.0366816	1	0.142857	0.101695	28	177	0.820657	0.107	0.096	0.107317
Atp6v1d	c12	Wnt4KO	Wnt4Het	-0.0298274	1	0.392857	0.435028	28	177	0.820856	0.357	0.373	0.429268
Alg11	c12	Wnt4KO	Wnt4Het	-0.0230377	1	0.142857	0.169492	28	177	0.821099	0.143	0.158	0.165854
Prim2	c12	Wnt4KO	Wnt4Het	-0.0230377	1	0.142857	0.169492	28	177	0.821099	0.143	0.158	0.165854
Rad17	c12	Wnt4KO	Wnt4Het	-0.0230377	1	0.142857	0.169492	28	177	0.821099	0.143	0.158	0.165854
Zfp105	c12	Wnt4KO	Wnt4Het	-0.0230377	1	0.142857	0.169492	28	177	0.821099	0.143	0.158	0.165854
Emc6	c12	Wnt4KO	Wnt4Het	-0.0367617	1	0.535714	0.59322	28	177	0.821365	0.464	0.463	0.585366
Rab4a	c12	Wnt4KO	Wnt4Het	0.0521858	1	0.25	0.186441	28	177	0.821435	0.179	0.164	0.195122
Rbx1	c12	Wnt4KO	Wnt4Het	-0.0285497	1	2.96429	3.0791	28	177	0.821704	0.964	0.96	3.06341
Nfic	c12	Wnt4KO	Wnt4Het	-0.0116258	1	0.535714	0.553672	28	177	0.822017	0.429	0.452	0.55122
Txndc12	c12	Wnt4KO	Wnt4Het	0.0315665	1	0.714286	0.661017	28	177	0.822291	0.536	0.492	0.668293
Nagk	c12	Wnt4KO	Wnt4Het	-0.0258826	1	0.392857	0.429379	28	177	0.822424	0.357	0.373	0.42439
H2afj	c12	Wnt4KO	Wnt4Het	0.0320643	1	0.464286	0.418079	28	177	0.823645	0.393	0.367	0.42439
Ptpn2	c12	Wnt4KO	Wnt4Het	-0.0359215	1	0.357143	0.40678	28	177	0.824127	0.357	0.367	0.4
Setd5	c12	Wnt4KO	Wnt4Het	-0.0520378	1	0.571429	0.655367	28	177	0.824637	0.5	0.486	0.643902
Cd83	c12	Wnt4KO	Wnt4Het	-0.00787849	1	0.25	0.259887	28	177	0.824869	0.214	0.237	0.258537
Hibadh	c12	Wnt4KO	Wnt4Het	0.0561619	1	0.5	0.418079	28	177	0.824888	0.393	0.39	0.429268
Map4k4	c12	Wnt4KO	Wnt4Het	0.0187378	1	0.75	0.717514	28	177	0.824895	0.536	0.503	0.721951
Tmem183a	c12	Wnt4KO	Wnt4Het	-0.013197	1	0.321429	0.338983	28	177	0.824962	0.321	0.282	0.336585
Pkn1	c12	Wnt4KO	Wnt4Het	0.0029147	1	0.178571	0.175141	28	177	0.82545	0.143	0.164	0.17561
Chmp6	c12	Wnt4KO	Wnt4Het	-0.0192732	1	0.285714	0.310734	28	177	0.825923	0.25	0.271	0.307317
Sirt2	c12	Wnt4KO	Wnt4Het	0.00506783	1	0.357143	0.350282	28	177	0.826096	0.357	0.328	0.35122
Fkbp4	c12	Wnt4KO	Wnt4Het	-0.0472249	1	1.10714	1.20904	28	177	0.827025	0.643	0.701	1.19512
Mprip	c12	Wnt4KO	Wnt4Het	-0.0315133	1	0.5	0.548023	28	177	0.827232	0.429	0.424	0.541463
Eloa	c12	Wnt4KO	Wnt4Het	-0.038786	1	0.25	0.299435	28	177	0.827322	0.25	0.26	0.292683
Vegfa	c12	Wnt4KO	Wnt4Het	0.0480277	1	0.428571	0.361582	28	177	0.82734	0.321	0.311	0.370732
Rnps1	c12	Wnt4KO	Wnt4Het	-0.000924072	1	0.964286	0.966102	28	177	0.827359	0.571	0.661	0.965854
Jmjd6	c12	Wnt4KO	Wnt4Het	0.0167838	1	0.321429	0.299435	28	177	0.827651	0.286	0.266	0.302439
Crebzf	c12	Wnt4KO	Wnt4Het	-0.0256567	1	0.25	0.282486	28	177	0.827894	0.25	0.266	0.278049
Gas8	c12	Wnt4KO	Wnt4Het	-0.0256567	1	0.25	0.282486	28	177	0.827894	0.25	0.266	0.278049
Ube2q2	c12	Wnt4KO	Wnt4Het	-0.0256567	1	0.25	0.282486	28	177	0.827894	0.25	0.266	0.278049
Drg1	c12	Wnt4KO	Wnt4Het	-0.0578151	1	0.535714	0.627119	28	177	0.828075	0.5	0.475	0.614634
Cebpg	c12	Wnt4KO	Wnt4Het	-0.0301852	1	0.178571	0.214689	28	177	0.828671	0.179	0.192	0.209756
Ipo9	c12	Wnt4KO	Wnt4Het	-0.0301852	1	0.178571	0.214689	28	177	0.828671	0.179	0.192	0.209756
Snx24	c12	Wnt4KO	Wnt4Het	-0.0301852	1	0.178571	0.214689	28	177	0.828671	0.179	0.192	0.209756
Sumo1	c12	Wnt4KO	Wnt4Het	-0.00644769	1	1.46429	1.48023	28	177	0.828804	0.714	0.763	1.47805
Dazap1	c12	Wnt4KO	Wnt4Het	0.00891777	1	0.75	0.734463	28	177	0.828885	0.536	0.542	0.736585
Mrps6	c12	Wnt4KO	Wnt4Het	0.00217533	1	0.392857	0.389831	28	177	0.829043	0.357	0.333	0.390244
Gpm6b	c12	Wnt4KO	Wnt4Het	-0.027857	1	0.5	0.542373	28	177	0.829197	0.5	0.429	0.536585
Eif3b	c12	Wnt4KO	Wnt4Het	-0.0115301	1	0.357143	0.372881	28	177	0.829202	0.357	0.322	0.370732
Coq2	c12	Wnt4KO	Wnt4Het	0.00382468	1	0.321429	0.316384	28	177	0.829267	0.321	0.294	0.317073
Tigd2	c12	Wnt4KO	Wnt4Het	0.0124454	1	0.321429	0.305085	28	177	0.829385	0.286	0.266	0.307317
Arhgap35	c12	Wnt4KO	Wnt4Het	-0.018195	1	0.142857	0.163842	28	177	0.829516	0.143	0.158	0.160976
Arhgef17	c12	Wnt4KO	Wnt4Het	-0.018195	1	0.142857	0.163842	28	177	0.829516	0.143	0.158	0.160976
Camkk2	c12	Wnt4KO	Wnt4Het	-0.018195	1	0.142857	0.163842	28	177	0.829516	0.143	0.158	0.160976
Fam120b	c12	Wnt4KO	Wnt4Het	-0.018195	1	0.142857	0.163842	28	177	0.829516	0.143	0.158	0.160976
Mdm2	c12	Wnt4KO	Wnt4Het	-0.018195	1	0.142857	0.163842	28	177	0.829516	0.143	0.158	0.160976
Mettl5	c12	Wnt4KO	Wnt4Het	-0.018195	1	0.142857	0.163842	28	177	0.829516	0.143	0.158	0.160976
Taf3	c12	Wnt4KO	Wnt4Het	-0.018195	1	0.142857	0.163842	28	177	0.829516	0.143	0.158	0.160976
Zfc3h1	c12	Wnt4KO	Wnt4Het	-0.018195	1	0.142857	0.163842	28	177	0.829516	0.143	0.158	0.160976
Zfp9	c12	Wnt4KO	Wnt4Het	-0.018195	1	0.142857	0.163842	28	177	0.829516	0.143	0.158	0.160976
Arglu1	c12	Wnt4KO	Wnt4Het	-0.0263475	1	0.821429	0.870056	28	177	0.829649	0.536	0.593	0.863415
Grpel1	c12	Wnt4KO	Wnt4Het	-0.0697041	1	0.607143	0.723164	28	177	0.82969	0.571	0.508	0.707317
Pkd2	c12	Wnt4KO	Wnt4Het	-0.00188147	1	0.178571	0.180791	28	177	0.829703	0.179	0.158	0.180488
Prr16	c12	Wnt4KO	Wnt4Het	-0.00188147	1	0.178571	0.180791	28	177	0.829703	0.179	0.158	0.180488
Ttc19	c12	Wnt4KO	Wnt4Het	-0.00188147	1	0.178571	0.180791	28	177	0.829703	0.179	0.158	0.180488
Rpl23a	c12	Wnt4KO	Wnt4Het	-0.0586681	1	7.42857	7.93785	28	177	0.829965	1	0.989	7.86829
1110008P14Rik	c12	Wnt4KO	Wnt4Het	-0.0115301	1	0.357143	0.372881	28	177	0.830337	0.286	0.311	0.370732
Pdzd8	c12	Wnt4KO	Wnt4Het	-0.018766	1	0.214286	0.237288	28	177	0.830473	0.214	0.232	0.234146
Ric8a	c12	Wnt4KO	Wnt4Het	-0.018766	1	0.214286	0.237288	28	177	0.830473	0.214	0.232	0.234146
Psmb1	c12	Wnt4KO	Wnt4Het	0.0105478	1	2.5	2.46328	28	177	0.830505	0.964	0.938	2.46829
Supt6	c12	Wnt4KO	Wnt4Het	-0.00450959	1	0.428571	0.435028	28	177	0.830599	0.321	0.362	0.434146
Trp53bp1	c12	Wnt4KO	Wnt4Het	0.0202924	1	0.285714	0.259887	28	177	0.830772	0.214	0.249	0.263415
Zfp397	c12	Wnt4KO	Wnt4Het	0.0597904	1	0.571429	0.480226	28	177	0.830922	0.393	0.379	0.492683
Gpsm3	c12	Wnt4KO	Wnt4Het	0.00141343	1	0.142857	0.141243	28	177	0.831076	0.107	0.096	0.141463
Acat1	c12	Wnt4KO	Wnt4Het	-0.020504	1	0.5	0.531073	28	177	0.831766	0.429	0.424	0.526829
Nisch	c12	Wnt4KO	Wnt4Het	0.00615993	1	0.642857	0.632768	28	177	0.831781	0.5	0.441	0.634146
Pak2	c12	Wnt4KO	Wnt4Het	-0.0137722	1	0.571429	0.59322	28	177	0.83184	0.429	0.463	0.590244
Zfyve21	c12	Wnt4KO	Wnt4Het	-0.0337567	1	0.392857	0.440678	28	177	0.83193	0.393	0.401	0.434146
Rbm42	c12	Wnt4KO	Wnt4Het	-0.00758599	1	0.642857	0.655367	28	177	0.832162	0.536	0.497	0.653659
Cald1	c12	Wnt4KO	Wnt4Het	0.0633591	1	2.21429	2.01695	28	177	0.832237	0.786	0.814	2.0439
Rps11	c12	Wnt4KO	Wnt4Het	0.0123313	1	15.25	15.0508	28	177	0.832471	1	1	15.078
Tm9sf2	c12	Wnt4KO	Wnt4Het	0.0255175	1	0.321429	0.288136	28	177	0.833444	0.286	0.271	0.292683
Bud23	c12	Wnt4KO	Wnt4Het	-0.0531748	1	0.5	0.581921	28	177	0.833488	0.464	0.458	0.570732
Abhd5	c12	Wnt4KO	Wnt4Het	0.00773399	1	0.178571	0.169492	28	177	0.833773	0.143	0.164	0.170732
Ccm2	c12	Wnt4KO	Wnt4Het	0.00773399	1	0.178571	0.169492	28	177	0.833773	0.143	0.164	0.170732
Plk2	c12	Wnt4KO	Wnt4Het	0.00773399	1	0.178571	0.169492	28	177	0.833773	0.143	0.164	0.170732
Bcl9	c12	Wnt4KO	Wnt4Het	-0.0399295	1	0.357143	0.412429	28	177	0.833831	0.321	0.333	0.404878
Hnrnph2	c12	Wnt4KO	Wnt4Het	0.00302652	1	0.535714	0.531073	28	177	0.83433	0.5	0.458	0.531707
Bcam	c12	Wnt4KO	Wnt4Het	-0.0352736	1	0.107143	0.146893	28	177	0.834374	0.107	0.119	0.141463
Lage3	c12	Wnt4KO	Wnt4Het	-0.0464858	1	0.607143	0.683616	28	177	0.834413	0.5	0.492	0.673171
Ptbp1	c12	Wnt4KO	Wnt4Het	0.0396856	1	0.892857	0.819209	28	177	0.835106	0.536	0.542	0.829268
Klhl24	c12	Wnt4KO	Wnt4Het	0.0227099	1	0.392857	0.361582	28	177	0.835199	0.321	0.305	0.365854
Tmem98	c12	Wnt4KO	Wnt4Het	-0.0201349	1	0.428571	0.457627	28	177	0.836128	0.357	0.379	0.453659
Atp6v0d1	c12	Wnt4KO	Wnt4Het	-0.00450959	1	0.428571	0.435028	28	177	0.836236	0.357	0.39	0.434146
Top2b	c12	Wnt4KO	Wnt4Het	-0.0168071	1	0.75	0.779661	28	177	0.836403	0.5	0.531	0.77561
Zfp36l1	c12	Wnt4KO	Wnt4Het	-0.035783	1	2.10714	2.22034	28	177	0.836787	0.75	0.819	2.20488
Zfp24	c12	Wnt4KO	Wnt4Het	-0.0363676	1	0.285714	0.333333	28	177	0.837289	0.286	0.294	0.326829
Cdc37l1	c12	Wnt4KO	Wnt4Het	-0.0238002	1	0.357143	0.389831	28	177	0.83729	0.321	0.339	0.385366
Trp53	c12	Wnt4KO	Wnt4Het	0.0158181	1	0.928571	0.898305	28	177	0.837515	0.536	0.627	0.902439
Efna4	c12	Wnt4KO	Wnt4Het	0.0134712	1	0.357143	0.338983	28	177	0.837647	0.321	0.305	0.341463
Gpalpp1	c12	Wnt4KO	Wnt4Het	0.0223328	1	0.178571	0.152542	28	177	0.837923	0.143	0.13	0.156098
Atp7a	c12	Wnt4KO	Wnt4Het	-0.0133289	1	0.142857	0.158192	28	177	0.837956	0.143	0.158	0.156098
Chfr	c12	Wnt4KO	Wnt4Het	-0.0133289	1	0.142857	0.158192	28	177	0.837956	0.143	0.158	0.156098
Cmc4	c12	Wnt4KO	Wnt4Het	-0.0133289	1	0.142857	0.158192	28	177	0.837956	0.143	0.158	0.156098
Hacd3	c12	Wnt4KO	Wnt4Het	-0.0133289	1	0.142857	0.158192	28	177	0.837956	0.143	0.158	0.156098
Micu3	c12	Wnt4KO	Wnt4Het	-0.0133289	1	0.142857	0.158192	28	177	0.837956	0.143	0.158	0.156098
Tmem41a	c12	Wnt4KO	Wnt4Het	-0.0133289	1	0.142857	0.158192	28	177	0.837956	0.143	0.158	0.156098
Fh1	c12	Wnt4KO	Wnt4Het	-0.013954	1	0.392857	0.412429	28	177	0.83811	0.393	0.35	0.409756
Klf3	c12	Wnt4KO	Wnt4Het	-0.0255232	1	0.178571	0.20904	28	177	0.838416	0.179	0.192	0.204878
Ip6k2	c12	Wnt4KO	Wnt4Het	0.0601539	1	0.5	0.412429	28	177	0.838636	0.357	0.362	0.42439
Vps35	c12	Wnt4KO	Wnt4Het	-0.00592188	1	0.392857	0.40113	28	177	0.83875	0.321	0.35	0.4
Mrpl38	c12	Wnt4KO	Wnt4Het	-0.0197268	1	0.357143	0.384181	28	177	0.838908	0.321	0.339	0.380488
Dpm3	c12	Wnt4KO	Wnt4Het	-0.0342468	1	0.714286	0.774011	28	177	0.839666	0.536	0.531	0.765854
Zmat2	c12	Wnt4KO	Wnt4Het	0.0315665	1	0.714286	0.661017	28	177	0.839679	0.5	0.48	0.668293
Ndufs5	c12	Wnt4KO	Wnt4Het	0.0437469	1	1.10714	1.01695	28	177	0.83975	0.607	0.627	1.02927
Mphosph10	c12	Wnt4KO	Wnt4Het	0.00217533	1	0.392857	0.389831	28	177	0.839845	0.393	0.362	0.390244
Sap18	c12	Wnt4KO	Wnt4Het	-0.0356756	1	0.75	0.813559	28	177	0.839846	0.536	0.588	0.804878
Dzip1	c12	Wnt4KO	Wnt4Het	-0.0212417	1	0.25	0.276836	28	177	0.840016	0.25	0.266	0.273171
Sdad1	c12	Wnt4KO	Wnt4Het	-0.00665475	1	0.178571	0.186441	28	177	0.840252	0.179	0.158	0.185366
Thap4	c12	Wnt4KO	Wnt4Het	-0.0114053	1	0.178571	0.19209	28	177	0.840253	0.179	0.158	0.190244
Adnp	c12	Wnt4KO	Wnt4Het	0.0137195	1	0.214286	0.19774	28	177	0.84116	0.214	0.198	0.2
Mtfr1	c12	Wnt4KO	Wnt4Het	0.0137195	1	0.214286	0.19774	28	177	0.84116	0.214	0.198	0.2
Ttc9c	c12	Wnt4KO	Wnt4Het	0.0137195	1	0.214286	0.19774	28	177	0.84116	0.214	0.198	0.2
Ndn	c12	Wnt4KO	Wnt4Het	0.022627	1	0.785714	0.745763	28	177	0.842503	0.571	0.554	0.75122
1190002N15Rik	c12	Wnt4KO	Wnt4Het	-0.0315133	1	0.5	0.548023	28	177	0.843296	0.393	0.418	0.541463
Cd24a	c12	Wnt4KO	Wnt4Het	0.0542203	1	1.92857	1.77401	28	177	0.843814	0.821	0.791	1.79512
Hnrnpdl	c12	Wnt4KO	Wnt4Het	-0.0256567	1	1.5	1.56497	28	177	0.843926	0.75	0.78	1.5561
Trmt6	c12	Wnt4KO	Wnt4Het	-0.00497266	1	0.214286	0.220339	28	177	0.843999	0.214	0.192	0.219512
Bud31	c12	Wnt4KO	Wnt4Het	-0.0337567	1	0.392857	0.440678	28	177	0.844089	0.357	0.362	0.434146
Lix1l	c12	Wnt4KO	Wnt4Het	-0.00472238	1	0.321429	0.327684	28	177	0.844181	0.286	0.311	0.326829
Smg6	c12	Wnt4KO	Wnt4Het	-0.0235743	1	0.285714	0.316384	28	177	0.844288	0.286	0.299	0.312195
Ddx39	c12	Wnt4KO	Wnt4Het	-0.0684422	1	0.392857	0.491525	28	177	0.844373	0.393	0.373	0.478049
Tmem128	c12	Wnt4KO	Wnt4Het	-0.00045798	1	0.321429	0.322034	28	177	0.844561	0.321	0.294	0.321951
Cbr1	c12	Wnt4KO	Wnt4Het	0.00962614	1	0.642857	0.627119	28	177	0.844571	0.5	0.497	0.629268
Gtf3c6	c12	Wnt4KO	Wnt4Het	-0.0130174	1	0.678571	0.700565	28	177	0.844721	0.464	0.514	0.697561
Golga4	c12	Wnt4KO	Wnt4Het	0.0387627	1	0.321429	0.271186	28	177	0.845416	0.25	0.243	0.278049
Gm26735	c12	Wnt4KO	Wnt4Het	-0.0033841	1	0.25	0.254237	28	177	0.845564	0.25	0.226	0.253659
Klc1	c12	Wnt4KO	Wnt4Het	-0.0033841	1	0.25	0.254237	28	177	0.845564	0.25	0.226	0.253659
Xrcc5	c12	Wnt4KO	Wnt4Het	-0.00188147	1	0.285714	0.288136	28	177	0.845626	0.286	0.26	0.287805
Malsu1	c12	Wnt4KO	Wnt4Het	-0.00625784	1	0.285714	0.293785	28	177	0.845627	0.286	0.26	0.292683
Psmd13	c12	Wnt4KO	Wnt4Het	0.0306795	1	0.642857	0.59322	28	177	0.845758	0.5	0.48	0.6
Gstm5	c12	Wnt4KO	Wnt4Het	-0.00379351	1	0.964286	0.971751	28	177	0.845774	0.679	0.633	0.970732
Plaa	c12	Wnt4KO	Wnt4Het	0.0102216	1	0.25	0.237288	28	177	0.846302	0.25	0.232	0.239024
Safb2	c12	Wnt4KO	Wnt4Het	0.0102216	1	0.25	0.237288	28	177	0.846302	0.25	0.232	0.239024
Sav1	c12	Wnt4KO	Wnt4Het	0.0102216	1	0.25	0.237288	28	177	0.846302	0.25	0.232	0.239024
Twf2	c12	Wnt4KO	Wnt4Het	0.0102216	1	0.25	0.237288	28	177	0.846302	0.25	0.232	0.239024
Rce1	c12	Wnt4KO	Wnt4Het	-0.0156368	1	0.357143	0.378531	28	177	0.846363	0.286	0.305	0.37561
Chid1	c12	Wnt4KO	Wnt4Het	0.00113058	1	0.25	0.248588	28	177	0.846509	0.214	0.237	0.24878
Kdm2a	c12	Wnt4KO	Wnt4Het	-0.0337567	1	0.392857	0.440678	28	177	0.847367	0.357	0.367	0.434146
Phyh	c12	Wnt4KO	Wnt4Het	0.0247868	1	0.285714	0.254237	28	177	0.847691	0.25	0.237	0.258537
Ruvbl2	c12	Wnt4KO	Wnt4Het	-0.00563382	1	0.5	0.508475	28	177	0.847921	0.393	0.429	0.507317
Gmcl1	c12	Wnt4KO	Wnt4Het	-0.027857	1	0.214286	0.248588	28	177	0.848005	0.214	0.226	0.243902
Mrpl44	c12	Wnt4KO	Wnt4Het	-0.027857	1	0.214286	0.248588	28	177	0.848005	0.214	0.226	0.243902
Aars	c12	Wnt4KO	Wnt4Het	0.0125766	1	0.178571	0.163842	28	177	0.848073	0.179	0.164	0.165854
Ccdc66	c12	Wnt4KO	Wnt4Het	0.0125766	1	0.178571	0.163842	28	177	0.848073	0.179	0.164	0.165854
Psen1	c12	Wnt4KO	Wnt4Het	0.0125766	1	0.178571	0.163842	28	177	0.848073	0.179	0.164	0.165854
Zfp512	c12	Wnt4KO	Wnt4Het	0.0125766	1	0.178571	0.163842	28	177	0.848073	0.179	0.164	0.165854
Rars2	c12	Wnt4KO	Wnt4Het	-0.0208394	1	0.178571	0.20339	28	177	0.84819	0.179	0.192	0.2
Wipi1	c12	Wnt4KO	Wnt4Het	-0.0208394	1	0.178571	0.20339	28	177	0.84819	0.179	0.192	0.2
Hmgn5	c12	Wnt4KO	Wnt4Het	-0.0203849	1	0.107143	0.129944	28	177	0.84873	0.107	0.119	0.126829
Nudcd1	c12	Wnt4KO	Wnt4Het	-0.0203849	1	0.107143	0.129944	28	177	0.84873	0.107	0.119	0.126829
Rabgap1l	c12	Wnt4KO	Wnt4Het	-0.0203849	1	0.107143	0.129944	28	177	0.84873	0.107	0.119	0.126829
Dpp8	c12	Wnt4KO	Wnt4Het	0.0113638	1	0.285714	0.271186	28	177	0.848763	0.25	0.232	0.273171
BC031181	c12	Wnt4KO	Wnt4Het	-0.013197	1	0.321429	0.338983	28	177	0.848901	0.286	0.305	0.336585
Eif1ad	c12	Wnt4KO	Wnt4Het	-0.013197	1	0.321429	0.338983	28	177	0.848901	0.286	0.305	0.336585
Ccnb1	c12	Wnt4KO	Wnt4Het	0.00432973	1	0.214286	0.20904	28	177	0.849034	0.143	0.158	0.209756
Rad50	c12	Wnt4KO	Wnt4Het	-0.0399295	1	0.357143	0.412429	28	177	0.849298	0.357	0.356	0.404878
Gna14	c12	Wnt4KO	Wnt4Het	0.034794	1	0.357143	0.310734	28	177	0.850082	0.25	0.282	0.317073
Naxe	c12	Wnt4KO	Wnt4Het	-0.027857	1	0.785714	0.836158	28	177	0.850513	0.607	0.537	0.829268
Rtl8b	c12	Wnt4KO	Wnt4Het	-0.0321214	1	0.285714	0.327684	28	177	0.850708	0.286	0.294	0.321951
Pnrc1	c12	Wnt4KO	Wnt4Het	-0.0264574	1	0.964286	1.01695	28	177	0.850947	0.607	0.621	1.00976
Pafah1b1	c12	Wnt4KO	Wnt4Het	-0.0254502	1	1.28571	1.34463	28	177	0.851106	0.679	0.763	1.33659
Cog6	c12	Wnt4KO	Wnt4Het	0.0163763	1	0.142857	0.124294	28	177	0.851305	0.107	0.124	0.126829
Aimp1	c12	Wnt4KO	Wnt4Het	0.0467361	1	1.17857	1.0791	28	177	0.851432	0.607	0.667	1.09268
Nup54	c12	Wnt4KO	Wnt4Het	-0.0300523	1	0.25	0.288136	28	177	0.851742	0.25	0.26	0.282927
Ubqln2	c12	Wnt4KO	Wnt4Het	-0.0344287	1	0.25	0.293785	28	177	0.851742	0.25	0.26	0.287805
Lars2	c12	Wnt4KO	Wnt4Het	-0.038786	1	0.25	0.299435	28	177	0.851742	0.25	0.26	0.292683
Cspp1	c12	Wnt4KO	Wnt4Het	-0.0197268	1	0.357143	0.384181	28	177	0.851768	0.321	0.339	0.380488
Glrx3	c12	Wnt4KO	Wnt4Het	-0.027857	1	1.28571	1.35028	28	177	0.851825	0.714	0.729	1.34146
Mpc1	c12	Wnt4KO	Wnt4Het	-0.00723767	1	0.75	0.762712	28	177	0.852014	0.536	0.554	0.760976
Cdc42ep4	c12	Wnt4KO	Wnt4Het	-0.0168071	1	0.25	0.271186	28	177	0.85219	0.25	0.266	0.268293
Mmp23	c12	Wnt4KO	Wnt4Het	0.0521858	1	0.392857	0.322034	28	177	0.852197	0.286	0.277	0.331707
Abcg2	c12	Wnt4KO	Wnt4Het	0.00901358	1	0.214286	0.20339	28	177	0.852872	0.214	0.198	0.204878
Arid1b	c12	Wnt4KO	Wnt4Het	0.00901358	1	0.214286	0.20339	28	177	0.852872	0.214	0.198	0.204878
Dync1li2	c12	Wnt4KO	Wnt4Het	0.00901358	1	0.214286	0.20339	28	177	0.852872	0.214	0.198	0.204878
Flii	c12	Wnt4KO	Wnt4Het	0.00901358	1	0.214286	0.20339	28	177	0.852872	0.214	0.198	0.204878
Herpud2	c12	Wnt4KO	Wnt4Het	0.00901358	1	0.214286	0.20339	28	177	0.852872	0.214	0.198	0.204878
Mcee	c12	Wnt4KO	Wnt4Het	0.00901358	1	0.214286	0.20339	28	177	0.852872	0.214	0.198	0.204878
Pxmp4	c12	Wnt4KO	Wnt4Het	0.00901358	1	0.214286	0.20339	28	177	0.852872	0.214	0.198	0.204878
Qtrt1	c12	Wnt4KO	Wnt4Het	0.00901358	1	0.214286	0.20339	28	177	0.852872	0.214	0.198	0.204878
Kdm6b	c12	Wnt4KO	Wnt4Het	0.00692916	1	0.285714	0.276836	28	177	0.853168	0.286	0.266	0.278049
Bcl7b	c12	Wnt4KO	Wnt4Het	-0.0156368	1	0.357143	0.378531	28	177	0.853394	0.321	0.339	0.37561
Dis3	c12	Wnt4KO	Wnt4Het	-0.0326531	1	0.142857	0.180791	28	177	0.853427	0.143	0.153	0.17561
Acot8	c12	Wnt4KO	Wnt4Het	0.0113638	1	0.142857	0.129944	28	177	0.853721	0.143	0.13	0.131707
Bcl9l	c12	Wnt4KO	Wnt4Het	0.0113638	1	0.142857	0.129944	28	177	0.853721	0.143	0.13	0.131707
Hmbox1	c12	Wnt4KO	Wnt4Het	0.0113638	1	0.142857	0.129944	28	177	0.853721	0.143	0.13	0.131707
Man2c1	c12	Wnt4KO	Wnt4Het	0.0113638	1	0.142857	0.129944	28	177	0.853721	0.143	0.13	0.131707
Nif3l1	c12	Wnt4KO	Wnt4Het	0.0113638	1	0.142857	0.129944	28	177	0.853721	0.143	0.13	0.131707
Nt5c2	c12	Wnt4KO	Wnt4Het	0.0113638	1	0.142857	0.129944	28	177	0.853721	0.143	0.13	0.131707
Ppp1r15b	c12	Wnt4KO	Wnt4Het	0.0113638	1	0.142857	0.129944	28	177	0.853721	0.143	0.13	0.131707
Rictor	c12	Wnt4KO	Wnt4Het	0.0113638	1	0.142857	0.129944	28	177	0.853721	0.143	0.13	0.131707
Slc35b3	c12	Wnt4KO	Wnt4Het	0.0113638	1	0.142857	0.129944	28	177	0.853721	0.143	0.13	0.131707
Srp54a	c12	Wnt4KO	Wnt4Het	0.0113638	1	0.142857	0.129944	28	177	0.853721	0.143	0.13	0.131707
Xpo7	c12	Wnt4KO	Wnt4Het	0.0113638	1	0.142857	0.129944	28	177	0.853721	0.143	0.13	0.131707
Psmc5	c12	Wnt4KO	Wnt4Het	-0.0348256	1	0.964286	1.0339	28	177	0.853826	0.679	0.633	1.02439
Glod4	c12	Wnt4KO	Wnt4Het	0.0454061	1	0.75	0.672316	28	177	0.854121	0.5	0.531	0.682927
Phax	c12	Wnt4KO	Wnt4Het	-0.0117015	1	0.714286	0.734463	28	177	0.854714	0.536	0.559	0.731707
Txn1	c12	Wnt4KO	Wnt4Het	0.0140859	1	2.67857	2.62712	28	177	0.854845	0.893	0.904	2.63415
Rab12	c12	Wnt4KO	Wnt4Het	0.0193959	1	0.607143	0.576271	28	177	0.855002	0.464	0.475	0.580488
Stk25	c12	Wnt4KO	Wnt4Het	-0.000656728	1	0.535714	0.536723	28	177	0.855219	0.5	0.469	0.536585
Fam69b	c12	Wnt4KO	Wnt4Het	0.0103386	1	0.392857	0.378531	28	177	0.855416	0.357	0.339	0.380488
Map1b	c12	Wnt4KO	Wnt4Het	-0.0423051	1	0.321429	0.378531	28	177	0.855872	0.25	0.271	0.370732
1700052K11Rik	c12	Wnt4KO	Wnt4Het	-0.0153724	1	0.107143	0.124294	28	177	0.855927	0.107	0.119	0.121951
Ahi1	c12	Wnt4KO	Wnt4Het	-0.0153724	1	0.107143	0.124294	28	177	0.855927	0.107	0.119	0.121951
Ankrd13a	c12	Wnt4KO	Wnt4Het	-0.0153724	1	0.107143	0.124294	28	177	0.855927	0.107	0.119	0.121951
Gas2l3	c12	Wnt4KO	Wnt4Het	-0.0153724	1	0.107143	0.124294	28	177	0.855927	0.107	0.119	0.121951
Kctd12b	c12	Wnt4KO	Wnt4Het	-0.0153724	1	0.107143	0.124294	28	177	0.855927	0.107	0.119	0.121951
Lcmt2	c12	Wnt4KO	Wnt4Het	-0.0153724	1	0.107143	0.124294	28	177	0.855927	0.107	0.119	0.121951
Mif4gd	c12	Wnt4KO	Wnt4Het	-0.0153724	1	0.107143	0.124294	28	177	0.855927	0.107	0.119	0.121951
Nubpl	c12	Wnt4KO	Wnt4Het	-0.0153724	1	0.107143	0.124294	28	177	0.855927	0.107	0.119	0.121951
Rabl3	c12	Wnt4KO	Wnt4Het	-0.0153724	1	0.107143	0.124294	28	177	0.855927	0.107	0.119	0.121951
Ric1	c12	Wnt4KO	Wnt4Het	-0.0153724	1	0.107143	0.124294	28	177	0.855927	0.107	0.119	0.121951
Tmem198b	c12	Wnt4KO	Wnt4Het	-0.0203849	1	0.107143	0.129944	28	177	0.855927	0.107	0.119	0.126829
Bcorl1	c12	Wnt4KO	Wnt4Het	0.0327677	1	0.214286	0.175141	28	177	0.856122	0.179	0.169	0.180488
Scamp3	c12	Wnt4KO	Wnt4Het	-0.027857	1	0.571429	0.615819	28	177	0.856241	0.464	0.48	0.609756
Capza1	c12	Wnt4KO	Wnt4Het	-0.027857	1	0.428571	0.468927	28	177	0.856491	0.393	0.401	0.463415
Rbm22	c12	Wnt4KO	Wnt4Het	0.0247868	1	0.5	0.463277	28	177	0.856582	0.357	0.379	0.468293
Cetn2	c12	Wnt4KO	Wnt4Het	-0.0376706	1	0.392857	0.446328	28	177	0.856699	0.357	0.362	0.439024
Adck5	c12	Wnt4KO	Wnt4Het	0.0100743	1	0.107143	0.0960452	28	177	0.857065	0.107	0.096	0.097561
Anks3	c12	Wnt4KO	Wnt4Het	0.0100743	1	0.107143	0.0960452	28	177	0.857065	0.107	0.096	0.097561
Atp5s	c12	Wnt4KO	Wnt4Het	0.0100743	1	0.107143	0.0960452	28	177	0.857065	0.107	0.096	0.097561
B4galnt4	c12	Wnt4KO	Wnt4Het	0.0100743	1	0.107143	0.0960452	28	177	0.857065	0.107	0.096	0.097561
Brms1	c12	Wnt4KO	Wnt4Het	0.0100743	1	0.107143	0.0960452	28	177	0.857065	0.107	0.096	0.097561
Diexf	c12	Wnt4KO	Wnt4Het	0.0100743	1	0.107143	0.0960452	28	177	0.857065	0.107	0.096	0.097561
E130307A14Rik	c12	Wnt4KO	Wnt4Het	0.0100743	1	0.107143	0.0960452	28	177	0.857065	0.107	0.096	0.097561
Fktn	c12	Wnt4KO	Wnt4Het	0.0100743	1	0.107143	0.0960452	28	177	0.857065	0.107	0.096	0.097561
Gm14296	c12	Wnt4KO	Wnt4Het	0.0100743	1	0.107143	0.0960452	28	177	0.857065	0.107	0.096	0.097561
Klhl42	c12	Wnt4KO	Wnt4Het	0.0100743	1	0.107143	0.0960452	28	177	0.857065	0.107	0.096	0.097561
Lcor	c12	Wnt4KO	Wnt4Het	0.0100743	1	0.107143	0.0960452	28	177	0.857065	0.107	0.096	0.097561
Mapk9	c12	Wnt4KO	Wnt4Het	0.0100743	1	0.107143	0.0960452	28	177	0.857065	0.107	0.096	0.097561
Mmd	c12	Wnt4KO	Wnt4Het	0.0100743	1	0.107143	0.0960452	28	177	0.857065	0.107	0.096	0.097561
Mtg1	c12	Wnt4KO	Wnt4Het	0.0100743	1	0.107143	0.0960452	28	177	0.857065	0.107	0.096	0.097561
Pou2f1	c12	Wnt4KO	Wnt4Het	0.0100743	1	0.107143	0.0960452	28	177	0.857065	0.107	0.096	0.097561
Prmt9	c12	Wnt4KO	Wnt4Het	0.0100743	1	0.107143	0.0960452	28	177	0.857065	0.107	0.096	0.097561
Psd3	c12	Wnt4KO	Wnt4Het	0.0100743	1	0.107143	0.0960452	28	177	0.857065	0.107	0.096	0.097561
Rad9b	c12	Wnt4KO	Wnt4Het	0.0100743	1	0.107143	0.0960452	28	177	0.857065	0.107	0.096	0.097561
Srr	c12	Wnt4KO	Wnt4Het	0.0100743	1	0.107143	0.0960452	28	177	0.857065	0.107	0.096	0.097561
Tns1	c12	Wnt4KO	Wnt4Het	0.0100743	1	0.107143	0.0960452	28	177	0.857065	0.107	0.096	0.097561
Zbtb5	c12	Wnt4KO	Wnt4Het	0.0100743	1	0.107143	0.0960452	28	177	0.857065	0.107	0.096	0.097561
Zbtb8a	c12	Wnt4KO	Wnt4Het	0.0100743	1	0.107143	0.0960452	28	177	0.857065	0.107	0.096	0.097561
U2af2	c12	Wnt4KO	Wnt4Het	-0.000736648	1	0.642857	0.644068	28	177	0.857097	0.5	0.475	0.643902
Slc25a17	c12	Wnt4KO	Wnt4Het	-0.0222125	1	0.464286	0.497175	28	177	0.857561	0.393	0.407	0.492683
Psmc4	c12	Wnt4KO	Wnt4Het	0.0225739	1	1.17857	1.12994	28	177	0.857567	0.679	0.661	1.13659
Itpa	c12	Wnt4KO	Wnt4Het	0.0045577	1	0.464286	0.457627	28	177	0.857946	0.393	0.367	0.458537
Cox11	c12	Wnt4KO	Wnt4Het	-0.0161335	1	0.178571	0.19774	28	177	0.857994	0.179	0.192	0.195122
Elovl5	c12	Wnt4KO	Wnt4Het	-0.0161335	1	0.178571	0.19774	28	177	0.857994	0.179	0.192	0.195122
Lama2	c12	Wnt4KO	Wnt4Het	-0.0161335	1	0.178571	0.19774	28	177	0.857994	0.179	0.192	0.195122
Rrp9	c12	Wnt4KO	Wnt4Het	-0.0161335	1	0.178571	0.19774	28	177	0.857994	0.179	0.192	0.195122
H2afy2	c12	Wnt4KO	Wnt4Het	0.00471922	1	1.57143	1.55932	28	177	0.858176	0.714	0.802	1.56098
Csnk1a1	c12	Wnt4KO	Wnt4Het	-0.0242727	1	2.07143	2.14689	28	177	0.858427	0.821	0.836	2.13659
Mbnl2	c12	Wnt4KO	Wnt4Het	0.00624866	1	0.392857	0.384181	28	177	0.858534	0.357	0.333	0.385366
Kctd3	c12	Wnt4KO	Wnt4Het	0.00773399	1	0.178571	0.169492	28	177	0.858574	0.179	0.164	0.170732
Uqcc1	c12	Wnt4KO	Wnt4Het	0.00773399	1	0.178571	0.169492	28	177	0.858574	0.179	0.164	0.170732
Zfp575	c12	Wnt4KO	Wnt4Het	0.00773399	1	0.178571	0.169492	28	177	0.858574	0.179	0.164	0.170732
Uspl1	c12	Wnt4KO	Wnt4Het	-0.00665475	1	0.178571	0.186441	28	177	0.858574	0.179	0.164	0.185366
Cfap97	c12	Wnt4KO	Wnt4Het	-0.0216004	1	0.321429	0.350282	28	177	0.858681	0.321	0.333	0.346341
Bak1	c12	Wnt4KO	Wnt4Het	-0.0233218	1	0.214286	0.242938	28	177	0.859059	0.214	0.226	0.239024
Larp1	c12	Wnt4KO	Wnt4Het	-0.0233218	1	0.214286	0.242938	28	177	0.859059	0.214	0.226	0.239024
Rasa2	c12	Wnt4KO	Wnt4Het	-0.0233218	1	0.214286	0.242938	28	177	0.859059	0.214	0.226	0.239024
Larp4	c12	Wnt4KO	Wnt4Het	0.00566574	1	0.25	0.242938	28	177	0.85922	0.25	0.232	0.243902
Tram1l1	c12	Wnt4KO	Wnt4Het	0.00566574	1	0.25	0.242938	28	177	0.85922	0.25	0.232	0.243902
Bmp1	c12	Wnt4KO	Wnt4Het	-0.00625784	1	0.285714	0.293785	28	177	0.859762	0.286	0.26	0.292683
Slc2a1	c12	Wnt4KO	Wnt4Het	-0.00625784	1	0.285714	0.293785	28	177	0.859762	0.286	0.26	0.292683
Snx2	c12	Wnt4KO	Wnt4Het	-0.0260664	1	0.535714	0.576271	28	177	0.859864	0.464	0.469	0.570732
Riok3	c12	Wnt4KO	Wnt4Het	-0.00472238	1	0.321429	0.327684	28	177	0.859882	0.321	0.294	0.326829
Gucy1b1	c12	Wnt4KO	Wnt4Het	-0.013197	1	0.321429	0.338983	28	177	0.859884	0.321	0.294	0.336585
Tecr	c12	Wnt4KO	Wnt4Het	-0.0591568	1	1.67857	1.84181	28	177	0.860283	0.821	0.831	1.81951
Cyhr1	c12	Wnt4KO	Wnt4Het	0.0162537	1	0.464286	0.440678	28	177	0.860336	0.393	0.362	0.443902
Tmem97	c12	Wnt4KO	Wnt4Het	-0.0168071	1	0.25	0.271186	28	177	0.860366	0.214	0.232	0.268293
Fcho2	c12	Wnt4KO	Wnt4Het	0.0202924	1	0.285714	0.259887	28	177	0.860484	0.25	0.237	0.263415
Elob	c12	Wnt4KO	Wnt4Het	0.0143683	1	4.71429	4.63277	28	177	0.861078	0.964	0.983	4.6439
Cebpzos	c12	Wnt4KO	Wnt4Het	0.00737174	1	0.428571	0.418079	28	177	0.861139	0.357	0.339	0.419512
Bnip3	c12	Wnt4KO	Wnt4Het	-0.0149535	1	0.285714	0.305085	28	177	0.861694	0.25	0.266	0.302439
Plekho1	c12	Wnt4KO	Wnt4Het	-0.00592188	1	0.392857	0.40113	28	177	0.861796	0.357	0.333	0.4
Rtl8a	c12	Wnt4KO	Wnt4Het	-0.027857	1	0.428571	0.468927	28	177	0.861906	0.429	0.384	0.463415
Bgn	c12	Wnt4KO	Wnt4Het	-0.0154344	1	1.89286	1.93785	28	177	0.862076	0.929	0.819	1.93171
Tex264	c12	Wnt4KO	Wnt4Het	-0.00625784	1	0.285714	0.293785	28	177	0.862139	0.25	0.271	0.292683
Atg5	c12	Wnt4KO	Wnt4Het	-0.0156368	1	0.357143	0.378531	28	177	0.862236	0.357	0.322	0.37561
Luc7l	c12	Wnt4KO	Wnt4Het	0.00516081	1	0.607143	0.59887	28	177	0.862301	0.5	0.469	0.6
Glo1	c12	Wnt4KO	Wnt4Het	0.0291205	1	0.785714	0.734463	28	177	0.86295	0.536	0.548	0.741463
Akip1	c12	Wnt4KO	Wnt4Het	0.00637622	1	0.142857	0.135593	28	177	0.862961	0.143	0.13	0.136585
Bnip1	c12	Wnt4KO	Wnt4Het	0.00637622	1	0.142857	0.135593	28	177	0.862961	0.143	0.13	0.136585
Ddx20	c12	Wnt4KO	Wnt4Het	0.00637622	1	0.142857	0.135593	28	177	0.862961	0.143	0.13	0.136585
Dnajb12	c12	Wnt4KO	Wnt4Het	0.00637622	1	0.142857	0.135593	28	177	0.862961	0.143	0.13	0.136585
Dph6	c12	Wnt4KO	Wnt4Het	0.00637622	1	0.142857	0.135593	28	177	0.862961	0.143	0.13	0.136585
Fbxo30	c12	Wnt4KO	Wnt4Het	0.00637622	1	0.142857	0.135593	28	177	0.862961	0.143	0.13	0.136585
Gpc1	c12	Wnt4KO	Wnt4Het	0.00637622	1	0.142857	0.135593	28	177	0.862961	0.143	0.13	0.136585
Pigf	c12	Wnt4KO	Wnt4Het	0.00637622	1	0.142857	0.135593	28	177	0.862961	0.143	0.13	0.136585
S1pr2	c12	Wnt4KO	Wnt4Het	0.00637622	1	0.142857	0.135593	28	177	0.862961	0.143	0.13	0.136585
Supt7l	c12	Wnt4KO	Wnt4Het	0.00637622	1	0.142857	0.135593	28	177	0.862961	0.143	0.13	0.136585
Tbc1d10a	c12	Wnt4KO	Wnt4Het	0.00637622	1	0.142857	0.135593	28	177	0.862961	0.143	0.13	0.136585
Unc45a	c12	Wnt4KO	Wnt4Het	0.00637622	1	0.142857	0.135593	28	177	0.862961	0.143	0.13	0.136585
Dtnb	c12	Wnt4KO	Wnt4Het	0.00141343	1	0.142857	0.141243	28	177	0.862961	0.143	0.13	0.141463
Ano1	c12	Wnt4KO	Wnt4Het	-0.0103346	1	0.107143	0.118644	28	177	0.863137	0.107	0.119	0.117073
Armt1	c12	Wnt4KO	Wnt4Het	-0.0103346	1	0.107143	0.118644	28	177	0.863137	0.107	0.119	0.117073
Bcdin3d	c12	Wnt4KO	Wnt4Het	-0.0103346	1	0.107143	0.118644	28	177	0.863137	0.107	0.119	0.117073
C2cd3	c12	Wnt4KO	Wnt4Het	-0.0103346	1	0.107143	0.118644	28	177	0.863137	0.107	0.119	0.117073
Glis2	c12	Wnt4KO	Wnt4Het	-0.0103346	1	0.107143	0.118644	28	177	0.863137	0.107	0.119	0.117073
Gpr108	c12	Wnt4KO	Wnt4Het	-0.0103346	1	0.107143	0.118644	28	177	0.863137	0.107	0.119	0.117073
Hif3a	c12	Wnt4KO	Wnt4Het	-0.0103346	1	0.107143	0.118644	28	177	0.863137	0.107	0.119	0.117073
Lancl2	c12	Wnt4KO	Wnt4Het	-0.0103346	1	0.107143	0.118644	28	177	0.863137	0.107	0.119	0.117073
Rdh11	c12	Wnt4KO	Wnt4Het	-0.0103346	1	0.107143	0.118644	28	177	0.863137	0.107	0.119	0.117073
Rnf38	c12	Wnt4KO	Wnt4Het	-0.0103346	1	0.107143	0.118644	28	177	0.863137	0.107	0.119	0.117073
Ube3b	c12	Wnt4KO	Wnt4Het	-0.0103346	1	0.107143	0.118644	28	177	0.863137	0.107	0.119	0.117073
Zfand2b	c12	Wnt4KO	Wnt4Het	-0.0103346	1	0.107143	0.118644	28	177	0.863137	0.107	0.119	0.117073
Zfp317	c12	Wnt4KO	Wnt4Het	-0.0103346	1	0.107143	0.118644	28	177	0.863137	0.107	0.119	0.117073
Llph	c12	Wnt4KO	Wnt4Het	-0.0168071	1	0.5	0.525424	28	177	0.863698	0.429	0.395	0.521951
Dram2	c12	Wnt4KO	Wnt4Het	-0.0256567	1	0.25	0.282486	28	177	0.864024	0.25	0.26	0.278049
Gpr180	c12	Wnt4KO	Wnt4Het	-0.0256567	1	0.25	0.282486	28	177	0.864024	0.25	0.26	0.278049
Ubn2	c12	Wnt4KO	Wnt4Het	-0.0359215	1	0.357143	0.40678	28	177	0.864306	0.321	0.328	0.4
Ddx3y	c12	Wnt4KO	Wnt4Het	-0.018766	1	0.214286	0.237288	28	177	0.864351	0.179	0.192	0.234146
Alg6	c12	Wnt4KO	Wnt4Het	0.00432973	1	0.214286	0.20904	28	177	0.864599	0.214	0.198	0.209756
Dcaf7	c12	Wnt4KO	Wnt4Het	0.00432973	1	0.214286	0.20904	28	177	0.864599	0.214	0.198	0.209756
Tbck	c12	Wnt4KO	Wnt4Het	0.00432973	1	0.214286	0.20904	28	177	0.864599	0.214	0.198	0.209756
0610009B22Rik	c12	Wnt4KO	Wnt4Het	0.0134712	1	0.357143	0.338983	28	177	0.864649	0.321	0.305	0.341463
6720427I07Rik	c12	Wnt4KO	Wnt4Het	0.00493287	1	0.107143	0.101695	28	177	0.864961	0.107	0.096	0.102439
Adgrb2	c12	Wnt4KO	Wnt4Het	0.00493287	1	0.107143	0.101695	28	177	0.864961	0.107	0.096	0.102439
Ccser2	c12	Wnt4KO	Wnt4Het	0.00493287	1	0.107143	0.101695	28	177	0.864961	0.107	0.096	0.102439
Hoxb3	c12	Wnt4KO	Wnt4Het	0.00493287	1	0.107143	0.101695	28	177	0.864961	0.107	0.096	0.102439
Ptpn12	c12	Wnt4KO	Wnt4Het	0.00493287	1	0.107143	0.101695	28	177	0.864961	0.107	0.096	0.102439
Rfxank	c12	Wnt4KO	Wnt4Het	0.00493287	1	0.107143	0.101695	28	177	0.864961	0.107	0.096	0.102439
Rmdn1	c12	Wnt4KO	Wnt4Het	0.00493287	1	0.107143	0.101695	28	177	0.864961	0.107	0.096	0.102439
Stk4	c12	Wnt4KO	Wnt4Het	0.00493287	1	0.107143	0.101695	28	177	0.864961	0.107	0.096	0.102439
Syne1	c12	Wnt4KO	Wnt4Het	0.00493287	1	0.107143	0.101695	28	177	0.864961	0.107	0.096	0.102439
Thbs1	c12	Wnt4KO	Wnt4Het	0.00493287	1	0.107143	0.101695	28	177	0.864961	0.107	0.096	0.102439
Tsen2	c12	Wnt4KO	Wnt4Het	0.00493287	1	0.107143	0.101695	28	177	0.864961	0.107	0.096	0.102439
Zfp286	c12	Wnt4KO	Wnt4Het	0.00493287	1	0.107143	0.101695	28	177	0.864961	0.107	0.096	0.102439
Zfp958	c12	Wnt4KO	Wnt4Het	0.00493287	1	0.107143	0.101695	28	177	0.864961	0.107	0.096	0.102439
Gucd1	c12	Wnt4KO	Wnt4Het	-0.000182232	1	0.107143	0.107345	28	177	0.864961	0.107	0.096	0.107317
Kbtbd4	c12	Wnt4KO	Wnt4Het	0.0670008	1	0.214286	0.135593	28	177	0.865033	0.143	0.136	0.146341
2700049A03Rik	c12	Wnt4KO	Wnt4Het	0.0371479	1	0.178571	0.135593	28	177	0.865033	0.143	0.136	0.141463
Hoxc8	c12	Wnt4KO	Wnt4Het	-0.0413403	1	0.214286	0.265537	28	177	0.865737	0.214	0.22	0.258537
Atxn7l3b	c12	Wnt4KO	Wnt4Het	0.00265182	1	3.57143	3.55932	28	177	0.866064	1	0.977	3.56098
Notch3	c12	Wnt4KO	Wnt4Het	0.0279715	1	0.214286	0.180791	28	177	0.866503	0.179	0.169	0.185366
Abhd14a	c12	Wnt4KO	Wnt4Het	-0.0174075	1	0.321429	0.344633	28	177	0.866956	0.286	0.299	0.341463
Tomm34	c12	Wnt4KO	Wnt4Het	-0.0174075	1	0.321429	0.344633	28	177	0.866956	0.286	0.299	0.341463
Ssrp1	c12	Wnt4KO	Wnt4Het	0.00483963	1	0.964286	0.954802	28	177	0.867126	0.643	0.571	0.956098
Ubap2	c12	Wnt4KO	Wnt4Het	0.00251414	1	0.285714	0.282486	28	177	0.867289	0.286	0.266	0.282927
Gart	c12	Wnt4KO	Wnt4Het	0.0333173	1	0.25	0.20904	28	177	0.867333	0.179	0.198	0.214634
Sumo3	c12	Wnt4KO	Wnt4Het	-0.0172428	1	0.821429	0.853107	28	177	0.867335	0.571	0.571	0.84878
Eif4g3	c12	Wnt4KO	Wnt4Het	-0.0556108	1	0.464286	0.548023	28	177	0.867424	0.464	0.429	0.536585
Slc39a10	c12	Wnt4KO	Wnt4Het	-0.00326555	1	0.357143	0.361582	28	177	0.867694	0.321	0.299	0.360976
Tmod3	c12	Wnt4KO	Wnt4Het	-0.0293073	1	0.892857	0.949153	28	177	0.867786	0.607	0.621	0.941463
Tdp1	c12	Wnt4KO	Wnt4Het	-0.0114053	1	0.178571	0.19209	28	177	0.867826	0.179	0.192	0.190244
Trp53rka	c12	Wnt4KO	Wnt4Het	-0.0114053	1	0.178571	0.19209	28	177	0.867826	0.179	0.192	0.190244
Mrpl27	c12	Wnt4KO	Wnt4Het	0.0153718	1	0.428571	0.40678	28	177	0.867885	0.357	0.345	0.409756
Top1	c12	Wnt4KO	Wnt4Het	-0.0293641	1	2.64286	2.75141	28	177	0.868313	0.893	0.944	2.73659
Ywhag	c12	Wnt4KO	Wnt4Het	-0.027857	1	0.357143	0.39548	28	177	0.868427	0.357	0.362	0.390244
Naa20	c12	Wnt4KO	Wnt4Het	-0.0431244	1	0.428571	0.491525	28	177	0.868863	0.393	0.39	0.482927
Nrep	c12	Wnt4KO	Wnt4Het	-0.0531748	1	1.03571	1.14689	28	177	0.86889	0.679	0.638	1.13171
Elk4	c12	Wnt4KO	Wnt4Het	0.0029147	1	0.178571	0.175141	28	177	0.869086	0.179	0.164	0.17561
Idi1	c12	Wnt4KO	Wnt4Het	0.0029147	1	0.178571	0.175141	28	177	0.869086	0.179	0.164	0.17561
Inpp5f	c12	Wnt4KO	Wnt4Het	0.0029147	1	0.178571	0.175141	28	177	0.869086	0.179	0.164	0.17561
Tbc1d17	c12	Wnt4KO	Wnt4Het	0.0029147	1	0.178571	0.175141	28	177	0.869086	0.179	0.164	0.17561
Vars	c12	Wnt4KO	Wnt4Het	0.0029147	1	0.178571	0.175141	28	177	0.869086	0.179	0.164	0.17561
Pms2	c12	Wnt4KO	Wnt4Het	-0.00188147	1	0.178571	0.180791	28	177	0.869086	0.179	0.164	0.180488
Mrpl11	c12	Wnt4KO	Wnt4Het	-0.0509985	1	0.642857	0.728814	28	177	0.869207	0.607	0.548	0.717073
Mrpl57	c12	Wnt4KO	Wnt4Het	0.0521858	1	0.535714	0.457627	28	177	0.869471	0.393	0.379	0.468293
Fundc1	c12	Wnt4KO	Wnt4Het	0.0391137	1	0.357143	0.305085	28	177	0.870034	0.25	0.249	0.312195
6330403K07Rik	c12	Wnt4KO	Wnt4Het	-0.0208394	1	0.964286	1.00565	28	177	0.870038	0.679	0.661	1
Ccdc71	c12	Wnt4KO	Wnt4Het	-0.018766	1	0.214286	0.237288	28	177	0.870149	0.214	0.226	0.234146
Msantd2	c12	Wnt4KO	Wnt4Het	-0.018766	1	0.214286	0.237288	28	177	0.870149	0.214	0.226	0.234146
Tceal1	c12	Wnt4KO	Wnt4Het	-0.0233218	1	0.214286	0.242938	28	177	0.870149	0.214	0.226	0.239024
Lias	c12	Wnt4KO	Wnt4Het	0.0103386	1	0.392857	0.378531	28	177	0.870188	0.357	0.339	0.380488
Mea1	c12	Wnt4KO	Wnt4Het	-0.00798277	1	0.535714	0.548023	28	177	0.870498	0.464	0.429	0.546341
Gas2	c12	Wnt4KO	Wnt4Het	-0.0230377	1	0.142857	0.169492	28	177	0.870682	0.143	0.153	0.165854
Maged1	c12	Wnt4KO	Wnt4Het	0.025129	1	1.82143	1.75141	28	177	0.870872	0.714	0.836	1.76098
Csnk1e	c12	Wnt4KO	Wnt4Het	0.0113638	1	0.428571	0.412429	28	177	0.870933	0.357	0.339	0.414634
Mdk	c12	Wnt4KO	Wnt4Het	0.0192206	1	12.1429	11.8927	28	177	0.871689	1	1	11.9268
Dpp3	c12	Wnt4KO	Wnt4Het	0.0293015	1	0.285714	0.248588	28	177	0.87203	0.25	0.243	0.253659
Dera	c12	Wnt4KO	Wnt4Het	0.00113058	1	0.25	0.248588	28	177	0.872154	0.25	0.232	0.24878
Ift22	c12	Wnt4KO	Wnt4Het	0.00113058	1	0.25	0.248588	28	177	0.872154	0.25	0.232	0.24878
Trabd	c12	Wnt4KO	Wnt4Het	0.00113058	1	0.25	0.248588	28	177	0.872154	0.25	0.232	0.24878
Zfp30	c12	Wnt4KO	Wnt4Het	0.00113058	1	0.25	0.248588	28	177	0.872154	0.25	0.232	0.24878
Csgalnact2	c12	Wnt4KO	Wnt4Het	0.00141343	1	0.142857	0.141243	28	177	0.872211	0.143	0.13	0.141463
Fbxo18	c12	Wnt4KO	Wnt4Het	0.00141343	1	0.142857	0.141243	28	177	0.872211	0.143	0.13	0.141463
Fmnl2	c12	Wnt4KO	Wnt4Het	0.00141343	1	0.142857	0.141243	28	177	0.872211	0.143	0.13	0.141463
Nmt2	c12	Wnt4KO	Wnt4Het	0.00141343	1	0.142857	0.141243	28	177	0.872211	0.143	0.13	0.141463
Paxx	c12	Wnt4KO	Wnt4Het	0.00141343	1	0.142857	0.141243	28	177	0.872211	0.143	0.13	0.141463
Spryd4	c12	Wnt4KO	Wnt4Het	0.00141343	1	0.142857	0.141243	28	177	0.872211	0.143	0.13	0.141463
Tmem175	c12	Wnt4KO	Wnt4Het	0.00141343	1	0.142857	0.141243	28	177	0.872211	0.143	0.13	0.141463
Msh3	c12	Wnt4KO	Wnt4Het	-0.00352485	1	0.142857	0.146893	28	177	0.872211	0.143	0.13	0.146341
Rbm5	c12	Wnt4KO	Wnt4Het	0.0389405	1	0.785714	0.717514	28	177	0.872375	0.536	0.514	0.726829
Ctxn1	c12	Wnt4KO	Wnt4Het	-0.0418868	1	0.75	0.824859	28	177	0.872398	0.571	0.576	0.814634
Mrps5	c12	Wnt4KO	Wnt4Het	-0.0337567	1	0.392857	0.440678	28	177	0.872545	0.357	0.362	0.434146
Pnp	c12	Wnt4KO	Wnt4Het	-0.0394446	1	0.178571	0.225989	28	177	0.872831	0.179	0.186	0.219512
Gm17092	c12	Wnt4KO	Wnt4Het	-0.000182232	1	0.107143	0.107345	28	177	0.872863	0.107	0.096	0.107317
Mum1l1	c12	Wnt4KO	Wnt4Het	-0.000182232	1	0.107143	0.107345	28	177	0.872863	0.107	0.096	0.107317
Poc1a	c12	Wnt4KO	Wnt4Het	-0.000182232	1	0.107143	0.107345	28	177	0.872863	0.107	0.096	0.107317
Prune1	c12	Wnt4KO	Wnt4Het	-0.000182232	1	0.107143	0.107345	28	177	0.872863	0.107	0.096	0.107317
Tradd	c12	Wnt4KO	Wnt4Het	-0.000182232	1	0.107143	0.107345	28	177	0.872863	0.107	0.096	0.107317
Ythdc2	c12	Wnt4KO	Wnt4Het	-0.000182232	1	0.107143	0.107345	28	177	0.872863	0.107	0.096	0.107317
Gins3	c12	Wnt4KO	Wnt4Het	-0.0052713	1	0.107143	0.112994	28	177	0.872863	0.107	0.096	0.112195
Ndufab1	c12	Wnt4KO	Wnt4Het	0.00597291	1	1.64286	1.62712	28	177	0.873506	0.786	0.808	1.62927
Ppp2r5a	c12	Wnt4KO	Wnt4Het	0.0193959	1	0.25	0.225989	28	177	0.873713	0.214	0.203	0.229268
Spata7	c12	Wnt4KO	Wnt4Het	0.0321851	1	0.178571	0.141243	28	177	0.874147	0.143	0.136	0.146341
Uba7	c12	Wnt4KO	Wnt4Het	0.0321851	1	0.178571	0.141243	28	177	0.874147	0.143	0.136	0.146341
Pdlim2	c12	Wnt4KO	Wnt4Het	-0.00665475	1	0.571429	0.581921	28	177	0.874409	0.429	0.446	0.580488
Fcf1	c12	Wnt4KO	Wnt4Het	-0.0184318	1	0.464286	0.491525	28	177	0.874507	0.393	0.407	0.487805
Ercc1	c12	Wnt4KO	Wnt4Het	-0.0518581	1	0.357143	0.429379	28	177	0.874553	0.357	0.345	0.419512
Znhit1	c12	Wnt4KO	Wnt4Het	0.0234363	1	0.428571	0.39548	28	177	0.874569	0.357	0.35	0.4
Zfp106	c12	Wnt4KO	Wnt4Het	-0.0351563	1	0.5	0.553672	28	177	0.874899	0.429	0.424	0.546341
Capza2	c12	Wnt4KO	Wnt4Het	0.0155103	1	1.07143	1.03955	28	177	0.875267	0.679	0.661	1.0439
Psmd10	c12	Wnt4KO	Wnt4Het	-0.00592188	1	0.392857	0.40113	28	177	0.875389	0.393	0.362	0.4
Arrdc3	c12	Wnt4KO	Wnt4Het	-0.000332281	1	0.214286	0.214689	28	177	0.876339	0.214	0.198	0.214634
Stx12	c12	Wnt4KO	Wnt4Het	-0.0381983	1	0.321429	0.372881	28	177	0.876439	0.321	0.322	0.365854
Rps25	c12	Wnt4KO	Wnt4Het	0.0753457	1	5.5	5.02825	28	177	0.876583	0.964	0.955	5.09268
Wdr86	c12	Wnt4KO	Wnt4Het	-0.00592188	1	0.392857	0.40113	28	177	0.877041	0.321	0.345	0.4
Gtf2f1	c12	Wnt4KO	Wnt4Het	-0.00472238	1	0.321429	0.327684	28	177	0.877194	0.321	0.299	0.326829
Utp14a	c12	Wnt4KO	Wnt4Het	-0.00472238	1	0.321429	0.327684	28	177	0.877194	0.321	0.299	0.326829
Ccdc59	c12	Wnt4KO	Wnt4Het	-0.0243543	1	0.571429	0.610169	28	177	0.877223	0.536	0.469	0.604878
Eif4a1	c12	Wnt4KO	Wnt4Het	-0.0197015	1	4.75	4.86441	28	177	0.877498	1	0.983	4.84878
Glmp	c12	Wnt4KO	Wnt4Het	-0.0399295	1	0.357143	0.412429	28	177	0.877912	0.357	0.35	0.404878
Prrc2b	c12	Wnt4KO	Wnt4Het	-0.0478977	1	0.357143	0.423729	28	177	0.877918	0.357	0.35	0.414634
Jagn1	c12	Wnt4KO	Wnt4Het	-0.0168071	1	0.25	0.271186	28	177	0.878068	0.214	0.226	0.268293
Cdk9	c12	Wnt4KO	Wnt4Het	-0.0313474	1	0.571429	0.621469	28	177	0.878766	0.464	0.458	0.614634
Brd2	c12	Wnt4KO	Wnt4Het	0.00217533	1	0.392857	0.389831	28	177	0.879168	0.286	0.316	0.390244
Agpat1	c12	Wnt4KO	Wnt4Het	-0.018195	1	0.142857	0.163842	28	177	0.879336	0.143	0.153	0.160976
Pan3	c12	Wnt4KO	Wnt4Het	-0.018195	1	0.142857	0.163842	28	177	0.879336	0.143	0.153	0.160976
Trim32	c12	Wnt4KO	Wnt4Het	-0.0230377	1	0.142857	0.169492	28	177	0.879336	0.143	0.153	0.165854
Gtf2h4	c12	Wnt4KO	Wnt4Het	-0.00188147	1	0.178571	0.180791	28	177	0.879609	0.179	0.164	0.180488
Triap1	c12	Wnt4KO	Wnt4Het	-0.00188147	1	0.178571	0.180791	28	177	0.879609	0.179	0.164	0.180488
Bcat2	c12	Wnt4KO	Wnt4Het	-0.00665475	1	0.178571	0.186441	28	177	0.879609	0.179	0.164	0.185366
Fscn1	c12	Wnt4KO	Wnt4Het	0.0223328	1	1.35714	1.30508	28	177	0.879629	0.714	0.695	1.3122
Dtnbp1	c12	Wnt4KO	Wnt4Het	0.0176996	1	0.357143	0.333333	28	177	0.880078	0.321	0.311	0.336585
Ech1	c12	Wnt4KO	Wnt4Het	-0.00416718	1	0.642857	0.649718	28	177	0.880968	0.571	0.531	0.64878
Hoxd10	c12	Wnt4KO	Wnt4Het	0.00302652	1	0.535714	0.531073	28	177	0.881282	0.464	0.435	0.531707
Cab39	c12	Wnt4KO	Wnt4Het	-0.00188147	1	0.285714	0.288136	28	177	0.881425	0.286	0.266	0.287805
Hnrnpll	c12	Wnt4KO	Wnt4Het	-0.00188147	1	0.285714	0.288136	28	177	0.881425	0.286	0.266	0.287805
Mterf4	c12	Wnt4KO	Wnt4Het	-0.00188147	1	0.285714	0.288136	28	177	0.881425	0.286	0.266	0.287805
Usp11	c12	Wnt4KO	Wnt4Het	-0.00188147	1	0.285714	0.288136	28	177	0.881425	0.286	0.266	0.287805
Malat1	c12	Wnt4KO	Wnt4Het	0.0203351	1	70.1786	68.7458	28	177	0.881435	1	1	68.9415
Adamts10	c12	Wnt4KO	Wnt4Het	-0.00352485	1	0.142857	0.146893	28	177	0.881469	0.143	0.13	0.146341
Slc1a3	c12	Wnt4KO	Wnt4Het	-0.00843887	1	0.142857	0.152542	28	177	0.881469	0.143	0.13	0.15122
Cd248	c12	Wnt4KO	Wnt4Het	0.0144454	1	0.392857	0.372881	28	177	0.881783	0.357	0.345	0.37561
Riok1	c12	Wnt4KO	Wnt4Het	0.0144454	1	0.392857	0.372881	28	177	0.881783	0.357	0.345	0.37561
Col6a2	c12	Wnt4KO	Wnt4Het	-0.0238002	1	0.357143	0.389831	28	177	0.882272	0.321	0.328	0.385366
Rnf113a2	c12	Wnt4KO	Wnt4Het	-0.0255232	1	0.178571	0.20904	28	177	0.882798	0.179	0.186	0.204878
Zbtb12	c12	Wnt4KO	Wnt4Het	-0.0240034	1	0.428571	0.463277	28	177	0.882921	0.393	0.395	0.458537
Samm50	c12	Wnt4KO	Wnt4Het	-0.00843887	1	0.428571	0.440678	28	177	0.883124	0.357	0.379	0.439024
Dync1h1	c12	Wnt4KO	Wnt4Het	-0.00045798	1	0.321429	0.322034	28	177	0.883703	0.286	0.266	0.321951
Vstm4	c12	Wnt4KO	Wnt4Het	0.0304929	1	0.357143	0.316384	28	177	0.883726	0.286	0.282	0.321951
Ppil2	c12	Wnt4KO	Wnt4Het	0.0521858	1	0.535714	0.457627	28	177	0.883792	0.393	0.379	0.468293
Tle4	c12	Wnt4KO	Wnt4Het	-0.0233218	1	0.214286	0.242938	28	177	0.884061	0.179	0.192	0.239024
Tcp11l1	c12	Wnt4KO	Wnt4Het	-0.00787849	1	0.25	0.259887	28	177	0.885101	0.25	0.232	0.258537
Zfp157	c12	Wnt4KO	Wnt4Het	-0.00787849	1	0.25	0.259887	28	177	0.885101	0.25	0.232	0.258537
Cyb5b	c12	Wnt4KO	Wnt4Het	-0.0337567	1	0.392857	0.440678	28	177	0.885137	0.393	0.39	0.434146
Hoxd8	c12	Wnt4KO	Wnt4Het	0.037587	1	0.214286	0.169492	28	177	0.88523	0.143	0.158	0.17561
Cdc42ep3	c12	Wnt4KO	Wnt4Het	0.0674532	1	0.178571	0.101695	28	177	0.885839	0.107	0.102	0.112195
Fam109b	c12	Wnt4KO	Wnt4Het	0.0366816	1	0.142857	0.101695	28	177	0.885839	0.107	0.102	0.107317
Wdr83os	c12	Wnt4KO	Wnt4Het	-0.0145056	1	1.07143	1.10169	28	177	0.886354	0.75	0.678	1.09756
Gtpbp4	c12	Wnt4KO	Wnt4Het	-0.0313474	1	0.571429	0.621469	28	177	0.886406	0.5	0.463	0.614634
Mrps17	c12	Wnt4KO	Wnt4Het	0.0155103	1	1.07143	1.03955	28	177	0.88665	0.643	0.633	1.0439
Cltc	c12	Wnt4KO	Wnt4Het	-0.0298274	1	0.392857	0.435028	28	177	0.88676	0.357	0.356	0.429268
Cxcl12	c12	Wnt4KO	Wnt4Het	-0.0872045	1	0.392857	0.519774	28	177	0.887325	0.321	0.322	0.502439
Sf3b1	c12	Wnt4KO	Wnt4Het	-0.00188147	1	1.67857	1.68362	28	177	0.887369	0.786	0.842	1.68293
Rbm39	c12	Wnt4KO	Wnt4Het	0.00355924	1	2.46429	2.45198	28	177	0.887398	0.893	0.921	2.45366
Tcf7l1	c12	Wnt4KO	Wnt4Het	0.0391137	1	0.357143	0.305085	28	177	0.887513	0.286	0.288	0.312195
2310022B05Rik	c12	Wnt4KO	Wnt4Het	-0.0133289	1	0.142857	0.158192	28	177	0.888008	0.143	0.153	0.156098
Fam135a	c12	Wnt4KO	Wnt4Het	-0.0133289	1	0.142857	0.158192	28	177	0.888008	0.143	0.153	0.156098
Gnpda1	c12	Wnt4KO	Wnt4Het	-0.0133289	1	0.142857	0.158192	28	177	0.888008	0.143	0.153	0.156098
Metap1	c12	Wnt4KO	Wnt4Het	-0.0133289	1	0.142857	0.158192	28	177	0.888008	0.143	0.153	0.156098
Sephs2	c12	Wnt4KO	Wnt4Het	-0.0133289	1	0.142857	0.158192	28	177	0.888008	0.143	0.153	0.156098
Them4	c12	Wnt4KO	Wnt4Het	-0.0133289	1	0.142857	0.158192	28	177	0.888008	0.143	0.153	0.156098
Zfp62	c12	Wnt4KO	Wnt4Het	-0.0133289	1	0.142857	0.158192	28	177	0.888008	0.143	0.153	0.156098
Btd	c12	Wnt4KO	Wnt4Het	-0.018195	1	0.142857	0.163842	28	177	0.888008	0.143	0.153	0.160976
Cd3eap	c12	Wnt4KO	Wnt4Het	-0.00497266	1	0.214286	0.220339	28	177	0.888091	0.214	0.198	0.219512
Utp4	c12	Wnt4KO	Wnt4Het	-0.00497266	1	0.214286	0.220339	28	177	0.888091	0.214	0.198	0.219512
Ccdc112	c12	Wnt4KO	Wnt4Het	-0.027857	1	0.214286	0.248588	28	177	0.888153	0.214	0.22	0.243902
Ice1	c12	Wnt4KO	Wnt4Het	-0.027857	1	0.214286	0.248588	28	177	0.888153	0.214	0.22	0.243902
Pip4k2a	c12	Wnt4KO	Wnt4Het	-0.0323716	1	0.214286	0.254237	28	177	0.888153	0.214	0.22	0.24878
Cep350	c12	Wnt4KO	Wnt4Het	0.00692916	1	0.285714	0.276836	28	177	0.88828	0.25	0.271	0.278049
Tacc1	c12	Wnt4KO	Wnt4Het	-0.0300523	1	0.25	0.288136	28	177	0.888338	0.25	0.254	0.282927
Zfp354c	c12	Wnt4KO	Wnt4Het	-0.0300523	1	0.25	0.288136	28	177	0.888338	0.25	0.254	0.282927
Pkig	c12	Wnt4KO	Wnt4Het	-0.0425415	1	0.857143	0.937853	28	177	0.888548	0.643	0.61	0.926829
Foxn3	c12	Wnt4KO	Wnt4Het	-0.0316957	1	0.428571	0.474576	28	177	0.889146	0.393	0.39	0.468293
Lyrm2	c12	Wnt4KO	Wnt4Het	0.000689227	1	0.464286	0.463277	28	177	0.88924	0.393	0.401	0.463415
Mrgbp	c12	Wnt4KO	Wnt4Het	0.00251414	1	0.285714	0.282486	28	177	0.889771	0.25	0.237	0.282927
B2m	c12	Wnt4KO	Wnt4Het	-0.0174075	1	0.321429	0.344633	28	177	0.890591	0.321	0.294	0.341463
Nectin2	c12	Wnt4KO	Wnt4Het	0.0310433	1	0.392857	0.350282	28	177	0.890592	0.286	0.299	0.356098
Spata24	c12	Wnt4KO	Wnt4Het	-0.0133289	1	0.142857	0.158192	28	177	0.890735	0.143	0.13	0.156098
Tufm	c12	Wnt4KO	Wnt4Het	0.0521858	1	0.357143	0.288136	28	177	0.890822	0.25	0.26	0.297561
Elf2	c12	Wnt4KO	Wnt4Het	0.0193959	1	0.428571	0.40113	28	177	0.890848	0.357	0.35	0.404878
Hmg20b	c12	Wnt4KO	Wnt4Het	0.0383924	1	0.714286	0.649718	28	177	0.891263	0.536	0.531	0.658537
Lrrc59	c12	Wnt4KO	Wnt4Het	0.0134712	1	0.357143	0.338983	28	177	0.891505	0.25	0.277	0.341463
Surf4	c12	Wnt4KO	Wnt4Het	0.000689227	1	0.464286	0.463277	28	177	0.891601	0.393	0.379	0.463415
Gm266	c12	Wnt4KO	Wnt4Het	-0.0714282	1	0.357143	0.457627	28	177	0.892238	0.357	0.328	0.443902
Aasdhppt	c12	Wnt4KO	Wnt4Het	-0.00472238	1	0.321429	0.327684	28	177	0.89254	0.321	0.299	0.326829
Dab2	c12	Wnt4KO	Wnt4Het	-0.0208394	1	0.178571	0.20339	28	177	0.89279	0.179	0.186	0.2
Flot1	c12	Wnt4KO	Wnt4Het	-0.0208394	1	0.178571	0.20339	28	177	0.89279	0.179	0.186	0.2
Gfpt1	c12	Wnt4KO	Wnt4Het	-0.0208394	1	0.178571	0.20339	28	177	0.89279	0.179	0.186	0.2
Lgmn	c12	Wnt4KO	Wnt4Het	-0.0208394	1	0.178571	0.20339	28	177	0.89279	0.179	0.186	0.2
Lrrc14	c12	Wnt4KO	Wnt4Het	-0.0208394	1	0.178571	0.20339	28	177	0.89279	0.179	0.186	0.2
Mrpl23	c12	Wnt4KO	Wnt4Het	0.0175366	1	0.857143	0.824859	28	177	0.892968	0.536	0.548	0.829268
Pin1	c12	Wnt4KO	Wnt4Het	0.00744986	1	0.821429	0.80791	28	177	0.893101	0.536	0.571	0.809756
Tnfaip8	c12	Wnt4KO	Wnt4Het	0.00711747	1	0.678571	0.666667	28	177	0.893552	0.536	0.531	0.668293
Commd2	c12	Wnt4KO	Wnt4Het	-0.0296443	1	0.535714	0.581921	28	177	0.894845	0.536	0.452	0.57561
Ak6	c12	Wnt4KO	Wnt4Het	0.0167838	1	0.321429	0.299435	28	177	0.895007	0.286	0.277	0.302439
Pum1	c12	Wnt4KO	Wnt4Het	-0.00937214	1	0.5	0.514124	28	177	0.895073	0.429	0.401	0.512195
Ndufb5	c12	Wnt4KO	Wnt4Het	-0.00937214	1	2	2.02825	28	177	0.895155	0.786	0.876	2.02439
Med25	c12	Wnt4KO	Wnt4Het	-0.00625784	1	0.285714	0.293785	28	177	0.895574	0.286	0.266	0.292683
Zmynd11	c12	Wnt4KO	Wnt4Het	-0.0240034	1	0.428571	0.463277	28	177	0.895593	0.357	0.367	0.458537
Fam114a2	c12	Wnt4KO	Wnt4Het	-0.00843887	1	0.428571	0.440678	28	177	0.895733	0.357	0.373	0.439024
Romo1	c12	Wnt4KO	Wnt4Het	0.0297129	1	1.35714	1.28814	28	177	0.896437	0.643	0.729	1.29756
Tubb6	c12	Wnt4KO	Wnt4Het	0.0291962	1	0.535714	0.491525	28	177	0.896548	0.321	0.356	0.497561
1110004E09Rik	c12	Wnt4KO	Wnt4Het	-0.00843887	1	0.142857	0.152542	28	177	0.896697	0.143	0.153	0.15122
Cln5	c12	Wnt4KO	Wnt4Het	-0.00843887	1	0.142857	0.152542	28	177	0.896697	0.143	0.153	0.15122
Ddr2	c12	Wnt4KO	Wnt4Het	-0.00843887	1	0.142857	0.152542	28	177	0.896697	0.143	0.153	0.15122
Exosc10	c12	Wnt4KO	Wnt4Het	-0.00843887	1	0.142857	0.152542	28	177	0.896697	0.143	0.153	0.15122
Itgav	c12	Wnt4KO	Wnt4Het	-0.00843887	1	0.142857	0.152542	28	177	0.896697	0.143	0.153	0.15122
Mitd1	c12	Wnt4KO	Wnt4Het	-0.00843887	1	0.142857	0.152542	28	177	0.896697	0.143	0.153	0.15122
Peg12	c12	Wnt4KO	Wnt4Het	-0.00843887	1	0.142857	0.152542	28	177	0.896697	0.143	0.153	0.15122
Phf2	c12	Wnt4KO	Wnt4Het	-0.00843887	1	0.142857	0.152542	28	177	0.896697	0.143	0.153	0.15122
Prep	c12	Wnt4KO	Wnt4Het	-0.00843887	1	0.142857	0.152542	28	177	0.896697	0.143	0.153	0.15122
Tmem150a	c12	Wnt4KO	Wnt4Het	-0.00843887	1	0.142857	0.152542	28	177	0.896697	0.143	0.153	0.15122
Tubgcp4	c12	Wnt4KO	Wnt4Het	-0.00843887	1	0.142857	0.152542	28	177	0.896697	0.143	0.153	0.15122
Ndufa12	c12	Wnt4KO	Wnt4Het	-0.00116023	1	1.60714	1.61017	28	177	0.896852	0.857	0.802	1.60976
Ppp3cb	c12	Wnt4KO	Wnt4Het	-0.0115301	1	0.357143	0.372881	28	177	0.89718	0.321	0.333	0.370732
Clptm1l	c12	Wnt4KO	Wnt4Het	-0.027857	1	0.285714	0.322034	28	177	0.897917	0.286	0.288	0.317073
Zmat5	c12	Wnt4KO	Wnt4Het	-0.0321214	1	0.285714	0.327684	28	177	0.897918	0.286	0.288	0.321951
5031425E22Rik	c12	Wnt4KO	Wnt4Het	-0.00787849	1	0.25	0.259887	28	177	0.898059	0.25	0.232	0.258537
Tmem246	c12	Wnt4KO	Wnt4Het	0.0174428	1	0.178571	0.158192	28	177	0.898067	0.143	0.158	0.160976
1110038F14Rik	c12	Wnt4KO	Wnt4Het	0.000106604	1	0.892857	0.892655	28	177	0.898129	0.607	0.559	0.892683
Kif3a	c12	Wnt4KO	Wnt4Het	0.020183	1	0.464286	0.435028	28	177	0.898196	0.357	0.401	0.439024
Ubl3	c12	Wnt4KO	Wnt4Het	0.00113058	1	0.25	0.248588	28	177	0.898518	0.25	0.237	0.24878
Pdcd5	c12	Wnt4KO	Wnt4Het	0.00829156	1	1.78571	1.76271	28	177	0.898775	0.857	0.808	1.76585
Hoxa11	c12	Wnt4KO	Wnt4Het	-0.0108272	1	0.464286	0.480226	28	177	0.899112	0.429	0.395	0.478049
Ndufb7	c12	Wnt4KO	Wnt4Het	0.022627	1	0.785714	0.745763	28	177	0.899394	0.571	0.537	0.75122
Ago2	c12	Wnt4KO	Wnt4Het	0.0432171	1	0.321429	0.265537	28	177	0.899549	0.214	0.249	0.273171
Herc1	c12	Wnt4KO	Wnt4Het	0.0432171	1	0.321429	0.265537	28	177	0.899549	0.214	0.249	0.273171
Cdkn3	c12	Wnt4KO	Wnt4Het	0.0113638	1	0.142857	0.129944	28	177	0.899652	0.107	0.119	0.131707
Snrpb	c12	Wnt4KO	Wnt4Het	0.00918432	1	2.92857	2.89266	28	177	0.90023	0.964	0.932	2.89756
Mcrs1	c12	Wnt4KO	Wnt4Het	-0.0146367	1	0.464286	0.485876	28	177	0.900684	0.429	0.395	0.482927
Anapc2	c12	Wnt4KO	Wnt4Het	-0.0256567	1	0.25	0.282486	28	177	0.900812	0.25	0.254	0.278049
Nudt21	c12	Wnt4KO	Wnt4Het	0.0264774	1	1.28571	1.22599	28	177	0.901117	0.679	0.751	1.23415
Arl14ep	c12	Wnt4KO	Wnt4Het	-0.0161335	1	0.178571	0.19774	28	177	0.902805	0.179	0.186	0.195122
Armcx6	c12	Wnt4KO	Wnt4Het	-0.0161335	1	0.178571	0.19774	28	177	0.902805	0.179	0.186	0.195122
Setdb1	c12	Wnt4KO	Wnt4Het	-0.0161335	1	0.178571	0.19774	28	177	0.902805	0.179	0.186	0.195122
Tmem243	c12	Wnt4KO	Wnt4Het	-0.0161335	1	0.178571	0.19774	28	177	0.902805	0.179	0.186	0.195122
Uap1	c12	Wnt4KO	Wnt4Het	-0.0161335	1	0.178571	0.19774	28	177	0.902805	0.179	0.186	0.195122
Rint1	c12	Wnt4KO	Wnt4Het	-0.0208394	1	0.178571	0.20339	28	177	0.902805	0.179	0.186	0.2
Rbm6	c12	Wnt4KO	Wnt4Het	-0.00994603	1	0.392857	0.40678	28	177	0.902918	0.393	0.367	0.404878
Eef1akmt2	c12	Wnt4KO	Wnt4Het	0.00251414	1	0.285714	0.282486	28	177	0.902944	0.286	0.271	0.282927
Ptk7	c12	Wnt4KO	Wnt4Het	-0.0146367	1	0.464286	0.485876	28	177	0.903063	0.429	0.435	0.482927
Tanc1	c12	Wnt4KO	Wnt4Het	-0.0260664	1	0.535714	0.576271	28	177	0.9033	0.5	0.458	0.570732
Fahd1	c12	Wnt4KO	Wnt4Het	0.0240149	1	0.25	0.220339	28	177	0.903435	0.214	0.209	0.22439
Kcnj8	c12	Wnt4KO	Wnt4Het	0.0719884	1	0.214286	0.129944	28	177	0.904523	0.107	0.119	0.141463
Ccnt1	c12	Wnt4KO	Wnt4Het	-0.0174075	1	0.321429	0.344633	28	177	0.904593	0.321	0.328	0.341463
Ndufaf4	c12	Wnt4KO	Wnt4Het	0.0280882	1	0.464286	0.423729	28	177	0.904706	0.357	0.362	0.429268
Polr2e	c12	Wnt4KO	Wnt4Het	0.00962614	1	0.642857	0.627119	28	177	0.904866	0.5	0.503	0.629268
Slk	c12	Wnt4KO	Wnt4Het	-0.00045798	1	0.321429	0.322034	28	177	0.905186	0.286	0.271	0.321951
Tmem33	c12	Wnt4KO	Wnt4Het	-0.00896867	1	0.321429	0.333333	28	177	0.905751	0.286	0.299	0.331707
B4galt3	c12	Wnt4KO	Wnt4Het	0.00432973	1	0.214286	0.20904	28	177	0.905855	0.179	0.192	0.209756
Impa1	c12	Wnt4KO	Wnt4Het	-0.027857	1	0.428571	0.468927	28	177	0.906334	0.429	0.39	0.463415
Fam49b	c12	Wnt4KO	Wnt4Het	0.0102216	1	0.25	0.237288	28	177	0.906421	0.214	0.232	0.239024
Gpc6	c12	Wnt4KO	Wnt4Het	-0.0558029	1	0.357143	0.435028	28	177	0.906818	0.357	0.345	0.42439
Taf1d	c12	Wnt4KO	Wnt4Het	-0.0123528	1	0.785714	0.80791	28	177	0.907019	0.5	0.525	0.804878
Crip1	c12	Wnt4KO	Wnt4Het	-0.0303353	1	0.107143	0.141243	28	177	0.907707	0.107	0.113	0.136585
2810006K23Rik	c12	Wnt4KO	Wnt4Het	0.00773399	1	0.178571	0.169492	28	177	0.907867	0.179	0.169	0.170732
Atp13a3	c12	Wnt4KO	Wnt4Het	0.00773399	1	0.178571	0.169492	28	177	0.907867	0.179	0.169	0.170732
Kdm4a	c12	Wnt4KO	Wnt4Het	0.00773399	1	0.178571	0.169492	28	177	0.907867	0.179	0.169	0.170732
Lrp3	c12	Wnt4KO	Wnt4Het	0.00773399	1	0.178571	0.169492	28	177	0.907867	0.179	0.169	0.170732
Mon2	c12	Wnt4KO	Wnt4Het	0.00773399	1	0.178571	0.169492	28	177	0.907867	0.179	0.169	0.170732
Rpp38	c12	Wnt4KO	Wnt4Het	0.00773399	1	0.178571	0.169492	28	177	0.907867	0.179	0.169	0.170732
Dda1	c12	Wnt4KO	Wnt4Het	-0.00896867	1	0.321429	0.333333	28	177	0.907896	0.321	0.299	0.331707
Btrc	c12	Wnt4KO	Wnt4Het	0.00432973	1	0.214286	0.20904	28	177	0.908305	0.214	0.203	0.209756
Cdk5rap3	c12	Wnt4KO	Wnt4Het	0.00432973	1	0.214286	0.20904	28	177	0.908305	0.214	0.203	0.209756
Cflar	c12	Wnt4KO	Wnt4Het	0.00432973	1	0.214286	0.20904	28	177	0.908305	0.214	0.203	0.209756
G6pc3	c12	Wnt4KO	Wnt4Het	0.00432973	1	0.214286	0.20904	28	177	0.908305	0.214	0.203	0.209756
Grhpr	c12	Wnt4KO	Wnt4Het	0.00432973	1	0.214286	0.20904	28	177	0.908305	0.214	0.203	0.209756
Gmpr	c12	Wnt4KO	Wnt4Het	-0.000332281	1	0.214286	0.214689	28	177	0.908305	0.214	0.203	0.214634
Rpl11	c12	Wnt4KO	Wnt4Het	-0.0250949	1	16.9286	17.3842	28	177	0.908313	1	1	17.322
Dnaja1	c12	Wnt4KO	Wnt4Het	-0.0189905	1	3.35714	3.44068	28	177	0.908591	0.964	0.96	3.42927
Zranb1	c12	Wnt4KO	Wnt4Het	0.0397632	1	0.428571	0.372881	28	177	0.9086	0.286	0.333	0.380488
Cnih2	c12	Wnt4KO	Wnt4Het	-0.0106151	1	0.285714	0.299435	28	177	0.908745	0.25	0.26	0.297561
Msl1	c12	Wnt4KO	Wnt4Het	-0.0156368	1	0.357143	0.378531	28	177	0.908815	0.357	0.328	0.37561
Purb	c12	Wnt4KO	Wnt4Het	0.00432973	1	0.821429	0.813559	28	177	0.908942	0.571	0.537	0.814634
Tmed4	c12	Wnt4KO	Wnt4Het	0.0124454	1	0.321429	0.305085	28	177	0.909009	0.286	0.277	0.307317
Nkain4	c12	Wnt4KO	Wnt4Het	-0.00688148	1	1.25	1.26554	28	177	0.909303	0.786	0.751	1.26341
Anxa5	c12	Wnt4KO	Wnt4Het	-0.0106151	1	1.57143	1.59887	28	177	0.910095	0.786	0.763	1.59512
Mtap	c12	Wnt4KO	Wnt4Het	-0.00188147	1	0.392857	0.39548	28	177	0.91026	0.321	0.328	0.395122
Fkbp9	c12	Wnt4KO	Wnt4Het	0.0158181	1	0.285714	0.265537	28	177	0.910404	0.25	0.243	0.268293
Blcap	c12	Wnt4KO	Wnt4Het	-0.018766	1	0.214286	0.237288	28	177	0.910694	0.214	0.22	0.234146
Cavin1	c12	Wnt4KO	Wnt4Het	-0.018766	1	0.214286	0.237288	28	177	0.910694	0.214	0.22	0.234146
Pinx1	c12	Wnt4KO	Wnt4Het	-0.018766	1	0.214286	0.237288	28	177	0.910694	0.214	0.22	0.234146
Tmem39b	c12	Wnt4KO	Wnt4Het	-0.018766	1	0.214286	0.237288	28	177	0.910694	0.214	0.22	0.234146
Parl	c12	Wnt4KO	Wnt4Het	0.00812576	1	0.321429	0.310734	28	177	0.910752	0.286	0.277	0.312195
Sypl	c12	Wnt4KO	Wnt4Het	0.00251414	1	0.285714	0.282486	28	177	0.91084	0.25	0.266	0.282927
Hsd17b10	c12	Wnt4KO	Wnt4Het	0.0465519	1	1.10714	1.0113	28	177	0.910994	0.571	0.627	1.02439
Washc3	c12	Wnt4KO	Wnt4Het	-0.0168071	1	0.25	0.271186	28	177	0.911027	0.25	0.232	0.268293
Cd151	c12	Wnt4KO	Wnt4Het	-0.0212417	1	0.25	0.276836	28	177	0.911027	0.25	0.232	0.273171
Zfp706	c12	Wnt4KO	Wnt4Het	0.00309614	1	0.892857	0.887006	28	177	0.911216	0.536	0.599	0.887805
Nsmce3	c12	Wnt4KO	Wnt4Het	0.0141584	1	0.535714	0.514124	28	177	0.911251	0.464	0.446	0.517073
Bloc1s4	c12	Wnt4KO	Wnt4Het	-0.0033841	1	0.25	0.254237	28	177	0.91144	0.25	0.237	0.253659
Adipor1	c12	Wnt4KO	Wnt4Het	-0.0033841	1	0.25	0.254237	28	177	0.911545	0.214	0.226	0.253659
Ubfd1	c12	Wnt4KO	Wnt4Het	-0.0235743	1	0.285714	0.316384	28	177	0.911628	0.286	0.288	0.312195
Ccdc12	c12	Wnt4KO	Wnt4Het	-0.0297314	1	0.464286	0.508475	28	177	0.911701	0.393	0.395	0.502439
Ndufb11	c12	Wnt4KO	Wnt4Het	0.00141343	1	2.42857	2.42373	28	177	0.911814	0.893	0.944	2.42439
Dnajc15	c12	Wnt4KO	Wnt4Het	-0.0298274	1	0.392857	0.435028	28	177	0.912009	0.393	0.384	0.429268
Baz1a	c12	Wnt4KO	Wnt4Het	-0.0114053	1	0.178571	0.19209	28	177	0.912842	0.179	0.186	0.190244
H2-T22	c12	Wnt4KO	Wnt4Het	-0.0114053	1	0.178571	0.19209	28	177	0.912842	0.179	0.186	0.190244
Ift57	c12	Wnt4KO	Wnt4Het	-0.0114053	1	0.178571	0.19209	28	177	0.912842	0.179	0.186	0.190244
Mterf3	c12	Wnt4KO	Wnt4Het	-0.0114053	1	0.178571	0.19209	28	177	0.912842	0.179	0.186	0.190244
Pias1	c12	Wnt4KO	Wnt4Het	-0.0114053	1	0.178571	0.19209	28	177	0.912842	0.179	0.186	0.190244
Pola2	c12	Wnt4KO	Wnt4Het	-0.0114053	1	0.178571	0.19209	28	177	0.912842	0.179	0.186	0.190244
Rab3gap1	c12	Wnt4KO	Wnt4Het	-0.0114053	1	0.178571	0.19209	28	177	0.912842	0.179	0.186	0.190244
Zfp386	c12	Wnt4KO	Wnt4Het	-0.0161335	1	0.178571	0.19774	28	177	0.912842	0.179	0.186	0.195122
1700037H04Rik	c12	Wnt4KO	Wnt4Het	-0.0344287	1	0.25	0.293785	28	177	0.91297	0.25	0.249	0.287805
Gtpbp2	c12	Wnt4KO	Wnt4Het	-0.027857	1	0.142857	0.175141	28	177	0.913192	0.143	0.147	0.170732
Adprhl2	c12	Wnt4KO	Wnt4Het	-0.0212417	1	0.25	0.276836	28	177	0.913324	0.25	0.254	0.273171
Stk24	c12	Wnt4KO	Wnt4Het	-0.0212417	1	0.25	0.276836	28	177	0.913324	0.25	0.254	0.273171
Kxd1	c12	Wnt4KO	Wnt4Het	-0.0152555	1	0.535714	0.559322	28	177	0.913621	0.464	0.435	0.556098
Csrp1	c12	Wnt4KO	Wnt4Het	0.0106368	1	0.964286	0.943503	28	177	0.913969	0.643	0.644	0.946341
Cenpx	c12	Wnt4KO	Wnt4Het	-0.0189416	1	0.857143	0.892655	28	177	0.914105	0.571	0.565	0.887805
Mef2c	c12	Wnt4KO	Wnt4Het	0.0521858	1	0.178571	0.118644	28	177	0.914229	0.107	0.119	0.126829
Polr2g	c12	Wnt4KO	Wnt4Het	-0.0531748	1	0.607143	0.694915	28	177	0.914546	0.571	0.52	0.682927
Fam50a	c12	Wnt4KO	Wnt4Het	0.00737174	1	0.428571	0.418079	28	177	0.915028	0.321	0.35	0.419512
Ccdc141	c12	Wnt4KO	Wnt4Het	-0.0153724	1	0.107143	0.124294	28	177	0.91514	0.107	0.113	0.121951
Rell1	c12	Wnt4KO	Wnt4Het	-0.0153724	1	0.107143	0.124294	28	177	0.91514	0.107	0.113	0.121951
Zzef1	c12	Wnt4KO	Wnt4Het	-0.0153724	1	0.107143	0.124294	28	177	0.91514	0.107	0.113	0.121951
Smn1	c12	Wnt4KO	Wnt4Het	-0.00700312	1	0.464286	0.474576	28	177	0.915493	0.393	0.379	0.473171
Tmem184c	c12	Wnt4KO	Wnt4Het	0.00901358	1	0.214286	0.20339	28	177	0.915792	0.179	0.192	0.204878
Dhx30	c12	Wnt4KO	Wnt4Het	0.00217533	1	0.392857	0.389831	28	177	0.916281	0.357	0.345	0.390244
Rab10	c12	Wnt4KO	Wnt4Het	-0.0208394	1	0.571429	0.60452	28	177	0.916326	0.464	0.469	0.6
Dnajc7	c12	Wnt4KO	Wnt4Het	-0.0216841	1	0.785714	0.824859	28	177	0.916422	0.571	0.588	0.819512
Eprs	c12	Wnt4KO	Wnt4Het	-0.0136275	1	0.75	0.774011	28	177	0.916937	0.536	0.497	0.770732
Ddx54	c12	Wnt4KO	Wnt4Het	-0.00188147	1	0.285714	0.288136	28	177	0.917074	0.286	0.271	0.287805
Rbm15b	c12	Wnt4KO	Wnt4Het	-0.00188147	1	0.285714	0.288136	28	177	0.917074	0.286	0.271	0.287805
Zfand1	c12	Wnt4KO	Wnt4Het	-0.00188147	1	0.285714	0.288136	28	177	0.917074	0.286	0.271	0.287805
Rps12-ps3	c12	Wnt4KO	Wnt4Het	-0.00625784	1	0.285714	0.293785	28	177	0.917075	0.286	0.271	0.292683
Rplp0	c12	Wnt4KO	Wnt4Het	-0.0121468	1	20.6786	20.9435	28	177	0.917922	1	1	20.9073
Gsk3a	c12	Wnt4KO	Wnt4Het	0.0029147	1	0.178571	0.175141	28	177	0.918337	0.179	0.169	0.17561
Scyl1	c12	Wnt4KO	Wnt4Het	0.0029147	1	0.178571	0.175141	28	177	0.918337	0.179	0.169	0.17561
Sdc3	c12	Wnt4KO	Wnt4Het	0.0029147	1	0.178571	0.175141	28	177	0.918337	0.179	0.169	0.17561
Pard3	c12	Wnt4KO	Wnt4Het	-0.0106151	1	0.285714	0.299435	28	177	0.919395	0.25	0.26	0.297561
Kif23	c12	Wnt4KO	Wnt4Het	0.0113638	1	0.142857	0.129944	28	177	0.919494	0.107	0.102	0.131707
2310057M21Rik	c12	Wnt4KO	Wnt4Het	0.00637622	1	0.142857	0.135593	28	177	0.919656	0.143	0.136	0.136585
Csnk1g1	c12	Wnt4KO	Wnt4Het	0.00637622	1	0.142857	0.135593	28	177	0.919656	0.143	0.136	0.136585
Heg1	c12	Wnt4KO	Wnt4Het	0.00637622	1	0.142857	0.135593	28	177	0.919656	0.143	0.136	0.136585
Hoxc4	c12	Wnt4KO	Wnt4Het	0.00637622	1	0.142857	0.135593	28	177	0.919656	0.143	0.136	0.136585
Kdm3a	c12	Wnt4KO	Wnt4Het	0.00637622	1	0.142857	0.135593	28	177	0.919656	0.143	0.136	0.136585
Ptdss1	c12	Wnt4KO	Wnt4Het	0.00637622	1	0.142857	0.135593	28	177	0.919656	0.143	0.136	0.136585
Vcpip1	c12	Wnt4KO	Wnt4Het	0.00637622	1	0.142857	0.135593	28	177	0.919656	0.143	0.136	0.136585
Ndufb10	c12	Wnt4KO	Wnt4Het	0.0220877	1	1.14286	1.09605	28	177	0.919705	0.679	0.689	1.10244
Enc1	c12	Wnt4KO	Wnt4Het	-0.000332281	1	0.214286	0.214689	28	177	0.920015	0.214	0.203	0.214634
Frmd4a	c12	Wnt4KO	Wnt4Het	-0.000332281	1	0.214286	0.214689	28	177	0.920015	0.214	0.203	0.214634
Rnf111	c12	Wnt4KO	Wnt4Het	-0.000332281	1	0.214286	0.214689	28	177	0.920015	0.214	0.203	0.214634
Creb3	c12	Wnt4KO	Wnt4Het	-0.00497266	1	0.214286	0.220339	28	177	0.920015	0.214	0.203	0.219512
Slc22a17	c12	Wnt4KO	Wnt4Het	-0.00497266	1	0.214286	0.220339	28	177	0.920015	0.214	0.203	0.219512
Ilk	c12	Wnt4KO	Wnt4Het	-0.0397517	1	0.607143	0.672316	28	177	0.920239	0.5	0.48	0.663415
Pop5	c12	Wnt4KO	Wnt4Het	0.00624866	1	0.392857	0.384181	28	177	0.920907	0.321	0.345	0.385366
Dock1	c12	Wnt4KO	Wnt4Het	-0.00045798	1	0.321429	0.322034	28	177	0.921052	0.286	0.299	0.321951
Nfyc	c12	Wnt4KO	Wnt4Het	0.0045577	1	0.464286	0.457627	28	177	0.921195	0.357	0.367	0.458537
Tpp1	c12	Wnt4KO	Wnt4Het	-0.0257758	1	0.321429	0.355932	28	177	0.921356	0.321	0.294	0.35122
Imp4	c12	Wnt4KO	Wnt4Het	0.00251414	1	0.285714	0.282486	28	177	0.921444	0.25	0.266	0.282927
Anapc1	c12	Wnt4KO	Wnt4Het	0.0247868	1	0.285714	0.254237	28	177	0.921704	0.25	0.249	0.258537
Crlf3	c12	Wnt4KO	Wnt4Het	-0.0141893	1	0.214286	0.231638	28	177	0.922009	0.214	0.22	0.229268
Nfkbil1	c12	Wnt4KO	Wnt4Het	-0.0141893	1	0.214286	0.231638	28	177	0.922009	0.214	0.22	0.229268
Polr3c	c12	Wnt4KO	Wnt4Het	-0.0141893	1	0.214286	0.231638	28	177	0.922009	0.214	0.22	0.229268
Urm1	c12	Wnt4KO	Wnt4Het	-0.0141893	1	0.214286	0.231638	28	177	0.922009	0.214	0.22	0.229268
Mzt2	c12	Wnt4KO	Wnt4Het	-0.0230377	1	0.142857	0.169492	28	177	0.922043	0.143	0.147	0.165854
Slc3a2	c12	Wnt4KO	Wnt4Het	0.00302652	1	0.535714	0.531073	28	177	0.922302	0.429	0.424	0.531707
Ccdc91	c12	Wnt4KO	Wnt4Het	-0.0103346	1	0.107143	0.118644	28	177	0.922582	0.107	0.113	0.117073
Dnajc4	c12	Wnt4KO	Wnt4Het	-0.0103346	1	0.107143	0.118644	28	177	0.922582	0.107	0.113	0.117073
Fbxo34	c12	Wnt4KO	Wnt4Het	-0.0103346	1	0.107143	0.118644	28	177	0.922582	0.107	0.113	0.117073
Lrp10	c12	Wnt4KO	Wnt4Het	-0.0103346	1	0.107143	0.118644	28	177	0.922582	0.107	0.113	0.117073
Mctp2	c12	Wnt4KO	Wnt4Het	-0.0103346	1	0.107143	0.118644	28	177	0.922582	0.107	0.113	0.117073
Melk	c12	Wnt4KO	Wnt4Het	-0.0103346	1	0.107143	0.118644	28	177	0.922582	0.107	0.113	0.117073
Ppp1r37	c12	Wnt4KO	Wnt4Het	-0.0103346	1	0.107143	0.118644	28	177	0.922582	0.107	0.113	0.117073
Preb	c12	Wnt4KO	Wnt4Het	-0.0103346	1	0.107143	0.118644	28	177	0.922582	0.107	0.113	0.117073
Prrg2	c12	Wnt4KO	Wnt4Het	-0.0103346	1	0.107143	0.118644	28	177	0.922582	0.107	0.113	0.117073
Bcl11a	c12	Wnt4KO	Wnt4Het	-0.0153724	1	0.107143	0.124294	28	177	0.922582	0.107	0.113	0.121951
1700021F05Rik	c12	Wnt4KO	Wnt4Het	-0.0381983	1	0.321429	0.372881	28	177	0.922677	0.321	0.316	0.365854
Rad21	c12	Wnt4KO	Wnt4Het	-0.0381983	1	0.321429	0.372881	28	177	0.922677	0.321	0.316	0.365854
Rfc3	c12	Wnt4KO	Wnt4Het	-0.0222125	1	0.464286	0.497175	28	177	0.92268	0.393	0.401	0.492683
Ndufa7	c12	Wnt4KO	Wnt4Het	-0.000125541	1	2.21429	2.21469	28	177	0.922748	0.857	0.915	2.21463
Thoc7	c12	Wnt4KO	Wnt4Het	-0.0118566	1	1.25	1.27684	28	177	0.922825	0.75	0.746	1.27317
Cyb5r4	c12	Wnt4KO	Wnt4Het	-0.00665475	1	0.178571	0.186441	28	177	0.922902	0.179	0.186	0.185366
Rbm34	c12	Wnt4KO	Wnt4Het	-0.00665475	1	0.178571	0.186441	28	177	0.922902	0.179	0.186	0.185366
Tfcp2	c12	Wnt4KO	Wnt4Het	-0.00665475	1	0.178571	0.186441	28	177	0.922902	0.179	0.186	0.185366
BC003965	c12	Wnt4KO	Wnt4Het	-0.0399295	1	0.357143	0.412429	28	177	0.92304	0.357	0.345	0.404878
Hmg20a	c12	Wnt4KO	Wnt4Het	0.0113638	1	0.285714	0.271186	28	177	0.923207	0.25	0.243	0.273171
Tmem55a	c12	Wnt4KO	Wnt4Het	-0.013197	1	0.321429	0.338983	28	177	0.923258	0.321	0.299	0.336585
Tmsb10	c12	Wnt4KO	Wnt4Het	-0.0228324	1	11.6071	11.8983	28	177	0.923315	1	1	11.8585
Tbc1d1	c12	Wnt4KO	Wnt4Het	0.0231982	1	0.214286	0.186441	28	177	0.923439	0.179	0.175	0.190244
Tomm22	c12	Wnt4KO	Wnt4Het	-0.0161981	1	1.60714	1.64972	28	177	0.92358	0.821	0.836	1.6439
Acadsb	c12	Wnt4KO	Wnt4Het	-0.0192732	1	0.285714	0.310734	28	177	0.923896	0.286	0.266	0.307317
B3gat3	c12	Wnt4KO	Wnt4Het	-0.0192732	1	0.285714	0.310734	28	177	0.923896	0.286	0.266	0.307317
Elp2	c12	Wnt4KO	Wnt4Het	-0.027857	1	0.285714	0.322034	28	177	0.923897	0.286	0.266	0.317073
Ppp4r2	c12	Wnt4KO	Wnt4Het	-0.00758599	1	0.642857	0.655367	28	177	0.9241	0.536	0.559	0.653659
Ssr4	c12	Wnt4KO	Wnt4Het	0.00157575	1	1.17857	1.17514	28	177	0.924113	0.643	0.695	1.17561
Nxt1	c12	Wnt4KO	Wnt4Het	-0.013197	1	0.321429	0.338983	28	177	0.924281	0.286	0.294	0.336585
Dnajc25	c12	Wnt4KO	Wnt4Het	-0.0033841	1	0.25	0.254237	28	177	0.924364	0.25	0.237	0.253659
Nynrin	c12	Wnt4KO	Wnt4Het	-0.0033841	1	0.25	0.254237	28	177	0.924364	0.25	0.237	0.253659
Trmt13	c12	Wnt4KO	Wnt4Het	-0.0033841	1	0.25	0.254237	28	177	0.924364	0.25	0.237	0.253659
Plat	c12	Wnt4KO	Wnt4Het	-0.00563382	1	0.5	0.508475	28	177	0.924831	0.393	0.412	0.507317
Med9	c12	Wnt4KO	Wnt4Het	0.00506783	1	0.357143	0.350282	28	177	0.925703	0.321	0.311	0.35122
Coq5	c12	Wnt4KO	Wnt4Het	0.0137195	1	0.214286	0.19774	28	177	0.925749	0.179	0.192	0.2
Chchd2	c12	Wnt4KO	Wnt4Het	-0.0307285	1	6.64286	6.88136	28	177	0.925779	1	1	6.84878
Ranbp2	c12	Wnt4KO	Wnt4Het	-0.0168071	1	0.25	0.271186	28	177	0.925872	0.25	0.254	0.268293
Chd9	c12	Wnt4KO	Wnt4Het	-0.0212417	1	0.25	0.276836	28	177	0.925872	0.25	0.254	0.273171
Lsm14b	c12	Wnt4KO	Wnt4Het	0.0147982	1	0.25	0.231638	28	177	0.926611	0.214	0.209	0.234146
Ccdc47	c12	Wnt4KO	Wnt4Het	-0.00326555	1	0.357143	0.361582	28	177	0.926792	0.321	0.333	0.360976
Nudt3	c12	Wnt4KO	Wnt4Het	-0.00326555	1	0.357143	0.361582	28	177	0.926792	0.321	0.333	0.360976
Smarcad1	c12	Wnt4KO	Wnt4Het	-0.000564812	1	0.428571	0.429379	28	177	0.927575	0.357	0.373	0.429268
Ltbp4	c12	Wnt4KO	Wnt4Het	0.062038	1	0.214286	0.141243	28	177	0.92762	0.143	0.141	0.15122
Rnf20	c12	Wnt4KO	Wnt4Het	-0.0149535	1	0.285714	0.305085	28	177	0.92828	0.25	0.26	0.302439
Mob4	c12	Wnt4KO	Wnt4Het	-0.0123528	1	0.607143	0.627119	28	177	0.928564	0.464	0.463	0.62439
Col27a1	c12	Wnt4KO	Wnt4Het	-0.00188147	1	0.178571	0.180791	28	177	0.92881	0.179	0.169	0.180488
Mapre3	c12	Wnt4KO	Wnt4Het	-0.00188147	1	0.178571	0.180791	28	177	0.92881	0.179	0.169	0.180488
Rnpep	c12	Wnt4KO	Wnt4Het	-0.00188147	1	0.178571	0.180791	28	177	0.92881	0.179	0.169	0.180488
Ska2	c12	Wnt4KO	Wnt4Het	-0.00188147	1	0.178571	0.180791	28	177	0.92881	0.179	0.169	0.180488
Smpd1	c12	Wnt4KO	Wnt4Het	-0.00188147	1	0.178571	0.180791	28	177	0.92881	0.179	0.169	0.180488
Ttc32	c12	Wnt4KO	Wnt4Het	-0.00188147	1	0.178571	0.180791	28	177	0.92881	0.179	0.169	0.180488
Ankib1	c12	Wnt4KO	Wnt4Het	0.00141343	1	0.142857	0.141243	28	177	0.928838	0.143	0.136	0.141463
Cdk5rap2	c12	Wnt4KO	Wnt4Het	0.00141343	1	0.142857	0.141243	28	177	0.928838	0.143	0.136	0.141463
Cdkl3	c12	Wnt4KO	Wnt4Het	0.00141343	1	0.142857	0.141243	28	177	0.928838	0.143	0.136	0.141463
Cep250	c12	Wnt4KO	Wnt4Het	0.00141343	1	0.142857	0.141243	28	177	0.928838	0.143	0.136	0.141463
Kif1bp	c12	Wnt4KO	Wnt4Het	0.00141343	1	0.142857	0.141243	28	177	0.928838	0.143	0.136	0.141463
Peli2	c12	Wnt4KO	Wnt4Het	0.00141343	1	0.142857	0.141243	28	177	0.928838	0.143	0.136	0.141463
Polr2l	c12	Wnt4KO	Wnt4Het	0.00141343	1	0.142857	0.141243	28	177	0.928838	0.143	0.136	0.141463
St7	c12	Wnt4KO	Wnt4Het	0.00141343	1	0.142857	0.141243	28	177	0.928838	0.143	0.136	0.141463
Tsen54	c12	Wnt4KO	Wnt4Het	0.00141343	1	0.142857	0.141243	28	177	0.928838	0.143	0.136	0.141463
Zfp90	c12	Wnt4KO	Wnt4Het	0.00141343	1	0.142857	0.141243	28	177	0.928838	0.143	0.136	0.141463
Zfp934	c12	Wnt4KO	Wnt4Het	0.00141343	1	0.142857	0.141243	28	177	0.928838	0.143	0.136	0.141463
Grb2	c12	Wnt4KO	Wnt4Het	0.0132703	1	0.5	0.480226	28	177	0.928843	0.393	0.39	0.482927
Atp11b	c12	Wnt4KO	Wnt4Het	0.00773399	1	0.178571	0.169492	28	177	0.929666	0.143	0.153	0.170732
Ap3s1	c12	Wnt4KO	Wnt4Het	-0.0461501	1	0.785714	0.870056	28	177	0.929858	0.607	0.571	0.858537
Cbx4	c12	Wnt4KO	Wnt4Het	-0.0052713	1	0.107143	0.112994	28	177	0.930033	0.107	0.113	0.112195
Cdc45	c12	Wnt4KO	Wnt4Het	-0.0052713	1	0.107143	0.112994	28	177	0.930033	0.107	0.113	0.112195
Cyld	c12	Wnt4KO	Wnt4Het	-0.0052713	1	0.107143	0.112994	28	177	0.930033	0.107	0.113	0.112195
Dyrk1b	c12	Wnt4KO	Wnt4Het	-0.0052713	1	0.107143	0.112994	28	177	0.930033	0.107	0.113	0.112195
Exoc1	c12	Wnt4KO	Wnt4Het	-0.0052713	1	0.107143	0.112994	28	177	0.930033	0.107	0.113	0.112195
Fkbpl	c12	Wnt4KO	Wnt4Het	-0.0052713	1	0.107143	0.112994	28	177	0.930033	0.107	0.113	0.112195
Foxo1	c12	Wnt4KO	Wnt4Het	-0.0052713	1	0.107143	0.112994	28	177	0.930033	0.107	0.113	0.112195
Mtfmt	c12	Wnt4KO	Wnt4Het	-0.0052713	1	0.107143	0.112994	28	177	0.930033	0.107	0.113	0.112195
Phkg2	c12	Wnt4KO	Wnt4Het	-0.0052713	1	0.107143	0.112994	28	177	0.930033	0.107	0.113	0.112195
Ppm1d	c12	Wnt4KO	Wnt4Het	-0.0052713	1	0.107143	0.112994	28	177	0.930033	0.107	0.113	0.112195
Prcp	c12	Wnt4KO	Wnt4Het	-0.0052713	1	0.107143	0.112994	28	177	0.930033	0.107	0.113	0.112195
Rpap2	c12	Wnt4KO	Wnt4Het	-0.0052713	1	0.107143	0.112994	28	177	0.930033	0.107	0.113	0.112195
Slc10a3	c12	Wnt4KO	Wnt4Het	-0.0052713	1	0.107143	0.112994	28	177	0.930033	0.107	0.113	0.112195
Specc1	c12	Wnt4KO	Wnt4Het	-0.0052713	1	0.107143	0.112994	28	177	0.930033	0.107	0.113	0.112195
Ssh1	c12	Wnt4KO	Wnt4Het	-0.0052713	1	0.107143	0.112994	28	177	0.930033	0.107	0.113	0.112195
Stat3	c12	Wnt4KO	Wnt4Het	-0.0052713	1	0.107143	0.112994	28	177	0.930033	0.107	0.113	0.112195
Strip1	c12	Wnt4KO	Wnt4Het	-0.0052713	1	0.107143	0.112994	28	177	0.930033	0.107	0.113	0.112195
Trappc2	c12	Wnt4KO	Wnt4Het	-0.0052713	1	0.107143	0.112994	28	177	0.930033	0.107	0.113	0.112195
Vps50	c12	Wnt4KO	Wnt4Het	-0.0052713	1	0.107143	0.112994	28	177	0.930033	0.107	0.113	0.112195
Fam208a	c12	Wnt4KO	Wnt4Het	0.0436751	1	0.392857	0.333333	28	177	0.930327	0.286	0.311	0.341463
Phlda1	c12	Wnt4KO	Wnt4Het	0.0029147	1	1.35714	1.35028	28	177	0.93057	0.571	0.537	1.35122
Axin1	c12	Wnt4KO	Wnt4Het	-0.018195	1	0.142857	0.163842	28	177	0.930906	0.143	0.147	0.160976
Prdm2	c12	Wnt4KO	Wnt4Het	-0.018195	1	0.142857	0.163842	28	177	0.930906	0.143	0.147	0.160976
Foxp1	c12	Wnt4KO	Wnt4Het	-0.0230377	1	0.142857	0.169492	28	177	0.930907	0.143	0.147	0.165854
Cnpy4	c12	Wnt4KO	Wnt4Het	-0.00497266	1	0.214286	0.220339	28	177	0.931727	0.214	0.203	0.219512
Ift52	c12	Wnt4KO	Wnt4Het	-0.00497266	1	0.214286	0.220339	28	177	0.931727	0.214	0.203	0.219512
Mkrn2	c12	Wnt4KO	Wnt4Het	-0.00497266	1	0.214286	0.220339	28	177	0.931727	0.214	0.203	0.219512
Psmg4	c12	Wnt4KO	Wnt4Het	-0.0240034	1	0.428571	0.463277	28	177	0.931744	0.429	0.395	0.458537
Tmem147	c12	Wnt4KO	Wnt4Het	-0.0554449	1	0.571429	0.661017	28	177	0.931845	0.5	0.463	0.64878
Erg28	c12	Wnt4KO	Wnt4Het	-0.0588405	1	0.571429	0.666667	28	177	0.93201	0.536	0.492	0.653659
Azin1	c12	Wnt4KO	Wnt4Het	-0.027857	1	0.285714	0.322034	28	177	0.932111	0.286	0.282	0.317073
Leprotl1	c12	Wnt4KO	Wnt4Het	-0.027857	1	0.285714	0.322034	28	177	0.932111	0.286	0.282	0.317073
Iws1	c12	Wnt4KO	Wnt4Het	-0.0321214	1	0.285714	0.327684	28	177	0.932112	0.286	0.282	0.321951
Hint1	c12	Wnt4KO	Wnt4Het	0.00533878	1	3.96429	3.93785	28	177	0.932308	1	0.955	3.94146
C1galt1	c12	Wnt4KO	Wnt4Het	0.00493287	1	0.107143	0.101695	28	177	0.932373	0.107	0.102	0.102439
Capn7	c12	Wnt4KO	Wnt4Het	0.00493287	1	0.107143	0.101695	28	177	0.932373	0.107	0.102	0.102439
Ccdc191	c12	Wnt4KO	Wnt4Het	0.00493287	1	0.107143	0.101695	28	177	0.932373	0.107	0.102	0.102439
Cramp1l	c12	Wnt4KO	Wnt4Het	0.00493287	1	0.107143	0.101695	28	177	0.932373	0.107	0.102	0.102439
Echdc2	c12	Wnt4KO	Wnt4Het	0.00493287	1	0.107143	0.101695	28	177	0.932373	0.107	0.102	0.102439
Gng8	c12	Wnt4KO	Wnt4Het	0.00493287	1	0.107143	0.101695	28	177	0.932373	0.107	0.102	0.102439
Heatr5a	c12	Wnt4KO	Wnt4Het	0.00493287	1	0.107143	0.101695	28	177	0.932373	0.107	0.102	0.102439
Ift172	c12	Wnt4KO	Wnt4Het	0.00493287	1	0.107143	0.101695	28	177	0.932373	0.107	0.102	0.102439
Klhl28	c12	Wnt4KO	Wnt4Het	0.00493287	1	0.107143	0.101695	28	177	0.932373	0.107	0.102	0.102439
Mthfd1	c12	Wnt4KO	Wnt4Het	0.00493287	1	0.107143	0.101695	28	177	0.932373	0.107	0.102	0.102439
Ppp1r9a	c12	Wnt4KO	Wnt4Het	0.00493287	1	0.107143	0.101695	28	177	0.932373	0.107	0.102	0.102439
Rtkn	c12	Wnt4KO	Wnt4Het	0.00493287	1	0.107143	0.101695	28	177	0.932373	0.107	0.102	0.102439
Sp7	c12	Wnt4KO	Wnt4Het	0.00493287	1	0.107143	0.101695	28	177	0.932373	0.107	0.102	0.102439
Tbrg4	c12	Wnt4KO	Wnt4Het	0.00493287	1	0.107143	0.101695	28	177	0.932373	0.107	0.102	0.102439
Tspan12	c12	Wnt4KO	Wnt4Het	0.00493287	1	0.107143	0.101695	28	177	0.932373	0.107	0.102	0.102439
Zbtb6	c12	Wnt4KO	Wnt4Het	0.00493287	1	0.107143	0.101695	28	177	0.932373	0.107	0.102	0.102439
Tssc4	c12	Wnt4KO	Wnt4Het	0.00812576	1	0.321429	0.310734	28	177	0.932438	0.25	0.266	0.312195
Pabpc4	c12	Wnt4KO	Wnt4Het	-0.00045798	1	0.321429	0.322034	28	177	0.932977	0.286	0.299	0.321951
Syce2	c12	Wnt4KO	Wnt4Het	-0.00045798	1	0.321429	0.322034	28	177	0.932977	0.286	0.299	0.321951
Lman1	c12	Wnt4KO	Wnt4Het	-0.0363676	1	1.25	1.33333	28	177	0.933313	0.714	0.718	1.32195
Rab5a	c12	Wnt4KO	Wnt4Het	-0.00959161	1	0.214286	0.225989	28	177	0.933351	0.214	0.22	0.22439
Sec61b	c12	Wnt4KO	Wnt4Het	0.0944456	1	4.17857	3.71186	28	177	0.933673	1	0.955	3.77561
Ciapin1	c12	Wnt4KO	Wnt4Het	-0.00843887	1	0.428571	0.440678	28	177	0.933915	0.357	0.367	0.439024
Nsf	c12	Wnt4KO	Wnt4Het	0.0570998	1	0.214286	0.146893	28	177	0.934413	0.143	0.141	0.156098
Utp23	c12	Wnt4KO	Wnt4Het	0.0570998	1	0.214286	0.146893	28	177	0.934413	0.143	0.141	0.156098
Glul	c12	Wnt4KO	Wnt4Het	0.0483173	1	0.535714	0.463277	28	177	0.934576	0.357	0.384	0.473171
Iscu	c12	Wnt4KO	Wnt4Het	-0.027857	1	0.5	0.542373	28	177	0.935095	0.464	0.452	0.536585
Arpc1a	c12	Wnt4KO	Wnt4Het	-0.0288302	1	1.82143	1.90395	28	177	0.935219	0.857	0.876	1.89268
Akap8l	c12	Wnt4KO	Wnt4Het	-0.0174075	1	0.321429	0.344633	28	177	0.936123	0.321	0.322	0.341463
Cox14	c12	Wnt4KO	Wnt4Het	-0.027857	1	0.714286	0.762712	28	177	0.936399	0.536	0.525	0.756098
Cdc42ep2	c12	Wnt4KO	Wnt4Het	0.0272468	1	0.178571	0.146893	28	177	0.93667	0.143	0.141	0.15122
Pknox1	c12	Wnt4KO	Wnt4Het	0.0272468	1	0.178571	0.146893	28	177	0.93667	0.143	0.141	0.15122
Trim59	c12	Wnt4KO	Wnt4Het	0.0612356	1	0.321429	0.242938	28	177	0.936798	0.214	0.237	0.253659
Cisd1	c12	Wnt4KO	Wnt4Het	-0.0334697	1	0.464286	0.514124	28	177	0.93692	0.429	0.39	0.507317
Nrbp1	c12	Wnt4KO	Wnt4Het	-0.00665475	1	0.571429	0.581921	28	177	0.937161	0.464	0.452	0.580488
Nav3	c12	Wnt4KO	Wnt4Het	0.0102216	1	0.25	0.237288	28	177	0.937271	0.179	0.186	0.239024
Zfyve9	c12	Wnt4KO	Wnt4Het	-0.00787849	1	0.25	0.259887	28	177	0.937289	0.25	0.237	0.258537
Rrp7a	c12	Wnt4KO	Wnt4Het	0.00566574	1	0.25	0.242938	28	177	0.937544	0.25	0.243	0.243902
Cyb5a	c12	Wnt4KO	Wnt4Het	0.00483963	1	0.964286	0.954802	28	177	0.937717	0.536	0.605	0.956098
Acadm	c12	Wnt4KO	Wnt4Het	-0.0431244	1	0.25	0.305085	28	177	0.937935	0.25	0.243	0.297561
Trappc1	c12	Wnt4KO	Wnt4Het	0.0161753	1	0.785714	0.757062	28	177	0.937979	0.607	0.554	0.760976
Coa5	c12	Wnt4KO	Wnt4Het	-0.00352485	1	0.142857	0.146893	28	177	0.938022	0.143	0.136	0.146341
Entpd7	c12	Wnt4KO	Wnt4Het	-0.00352485	1	0.142857	0.146893	28	177	0.938022	0.143	0.136	0.146341
Fam160b1	c12	Wnt4KO	Wnt4Het	-0.00352485	1	0.142857	0.146893	28	177	0.938022	0.143	0.136	0.146341
Gse1	c12	Wnt4KO	Wnt4Het	-0.00352485	1	0.142857	0.146893	28	177	0.938022	0.143	0.136	0.146341
Nfs1	c12	Wnt4KO	Wnt4Het	-0.00352485	1	0.142857	0.146893	28	177	0.938022	0.143	0.136	0.146341
Rnf157	c12	Wnt4KO	Wnt4Het	-0.00352485	1	0.142857	0.146893	28	177	0.938022	0.143	0.136	0.146341
Vps37a	c12	Wnt4KO	Wnt4Het	-0.00352485	1	0.142857	0.146893	28	177	0.938022	0.143	0.136	0.146341
Cap1	c12	Wnt4KO	Wnt4Het	-0.0235743	1	0.285714	0.316384	28	177	0.938063	0.286	0.266	0.312195
Pex13	c12	Wnt4KO	Wnt4Het	-0.0235743	1	0.285714	0.316384	28	177	0.938063	0.286	0.266	0.312195
Wdr48	c12	Wnt4KO	Wnt4Het	0.0102216	1	0.25	0.237288	28	177	0.938203	0.214	0.209	0.239024
Gnl1	c12	Wnt4KO	Wnt4Het	-0.0256567	1	0.25	0.282486	28	177	0.938221	0.25	0.249	0.278049
Tmem70	c12	Wnt4KO	Wnt4Het	-0.0256567	1	0.25	0.282486	28	177	0.938221	0.25	0.249	0.278049
Tnpo1	c12	Wnt4KO	Wnt4Het	-0.0256567	1	0.25	0.282486	28	177	0.938221	0.25	0.249	0.278049
Serpinb6a	c12	Wnt4KO	Wnt4Het	0.0150067	1	0.571429	0.548023	28	177	0.938345	0.429	0.446	0.55122
Zfp711	c12	Wnt4KO	Wnt4Het	0.0125766	1	0.178571	0.163842	28	177	0.938419	0.143	0.153	0.165854
Efcab14	c12	Wnt4KO	Wnt4Het	-0.0123528	1	0.25	0.265537	28	177	0.938454	0.25	0.254	0.263415
Plrg1	c12	Wnt4KO	Wnt4Het	-0.0123528	1	0.25	0.265537	28	177	0.938454	0.25	0.254	0.263415
Xrcc1	c12	Wnt4KO	Wnt4Het	-0.0179461	1	0.392857	0.418079	28	177	0.938565	0.393	0.367	0.414634
Mapk1ip1l	c12	Wnt4KO	Wnt4Het	-0.0219222	1	0.392857	0.423729	28	177	0.938566	0.393	0.367	0.419512
Cxcl16	c12	Wnt4KO	Wnt4Het	-0.0255232	1	0.178571	0.20904	28	177	0.938582	0.179	0.181	0.204878
Dnajb6	c12	Wnt4KO	Wnt4Het	-0.0129535	1	0.857143	0.881356	28	177	0.938621	0.643	0.593	0.878049
Sdhd	c12	Wnt4KO	Wnt4Het	-0.0238002	1	0.357143	0.389831	28	177	0.938766	0.357	0.333	0.385366
Tceal9	c12	Wnt4KO	Wnt4Het	-0.031445	1	2.82143	2.9435	28	177	0.938825	0.929	0.949	2.92683
Nudcd2	c12	Wnt4KO	Wnt4Het	0.0371479	1	0.964286	0.892655	28	177	0.93891	0.536	0.605	0.902439
Nup43	c12	Wnt4KO	Wnt4Het	-0.0149535	1	0.285714	0.305085	28	177	0.939184	0.286	0.288	0.302439
Pmpca	c12	Wnt4KO	Wnt4Het	-0.0149535	1	0.285714	0.305085	28	177	0.939184	0.286	0.288	0.302439
Tmem47	c12	Wnt4KO	Wnt4Het	-0.0192732	1	0.285714	0.310734	28	177	0.939184	0.286	0.288	0.307317
1810055G02Rik	c12	Wnt4KO	Wnt4Het	-0.0161335	1	0.178571	0.19774	28	177	0.939283	0.179	0.169	0.195122
Map2k3	c12	Wnt4KO	Wnt4Het	-0.0359215	1	0.357143	0.40678	28	177	0.939325	0.357	0.345	0.4
Dnttip2	c12	Wnt4KO	Wnt4Het	-0.0241872	1	0.5	0.536723	28	177	0.939482	0.464	0.424	0.531707
Foxj3	c12	Wnt4KO	Wnt4Het	-0.0133289	1	0.142857	0.158192	28	177	0.939783	0.143	0.147	0.156098
Pigs	c12	Wnt4KO	Wnt4Het	-0.0133289	1	0.142857	0.158192	28	177	0.939783	0.143	0.147	0.156098
Rgs3	c12	Wnt4KO	Wnt4Het	-0.0133289	1	0.142857	0.158192	28	177	0.939783	0.143	0.147	0.156098
Rprd1a	c12	Wnt4KO	Wnt4Het	-0.018195	1	0.142857	0.163842	28	177	0.939783	0.143	0.147	0.160976
Clip3	c12	Wnt4KO	Wnt4Het	-0.0115301	1	0.357143	0.372881	28	177	0.939951	0.321	0.328	0.370732
Ccdc77	c12	Wnt4KO	Wnt4Het	-0.000182232	1	0.107143	0.107345	28	177	0.940176	0.107	0.102	0.107317
Ppp4r1	c12	Wnt4KO	Wnt4Het	-0.000182232	1	0.107143	0.107345	28	177	0.940176	0.107	0.102	0.107317
Sec24a	c12	Wnt4KO	Wnt4Het	-0.000182232	1	0.107143	0.107345	28	177	0.940176	0.107	0.102	0.107317
Tmub1	c12	Wnt4KO	Wnt4Het	-0.000182232	1	0.107143	0.107345	28	177	0.940176	0.107	0.102	0.107317
Ttc12	c12	Wnt4KO	Wnt4Het	-0.000182232	1	0.107143	0.107345	28	177	0.940176	0.107	0.102	0.107317
Qrsl1	c12	Wnt4KO	Wnt4Het	-0.0052713	1	0.107143	0.112994	28	177	0.940176	0.107	0.102	0.112195
Gadd45a	c12	Wnt4KO	Wnt4Het	-0.0103346	1	0.107143	0.118644	28	177	0.940176	0.107	0.102	0.117073
Ddx52	c12	Wnt4KO	Wnt4Het	-0.00896867	1	0.321429	0.333333	28	177	0.940449	0.321	0.305	0.331707
Morn2	c12	Wnt4KO	Wnt4Het	-0.0233218	1	0.214286	0.242938	28	177	0.940608	0.214	0.215	0.239024
Tmem242	c12	Wnt4KO	Wnt4Het	-0.0233218	1	0.214286	0.242938	28	177	0.940608	0.214	0.215	0.239024
Ski	c12	Wnt4KO	Wnt4Het	0.0211411	1	0.321429	0.293785	28	177	0.940805	0.25	0.26	0.297561
AC160336.1	c12	Wnt4KO	Wnt4Het	-0.0478977	1	0.357143	0.423729	28	177	0.941998	0.357	0.328	0.414634
Pigx	c12	Wnt4KO	Wnt4Het	-0.00608315	1	0.785714	0.79661	28	177	0.942343	0.571	0.565	0.795122
Mrps30	c12	Wnt4KO	Wnt4Het	0.0124454	1	0.321429	0.305085	28	177	0.942449	0.286	0.282	0.307317
Armc1	c12	Wnt4KO	Wnt4Het	-0.00798277	1	0.535714	0.548023	28	177	0.942531	0.429	0.429	0.546341
Ash1l	c12	Wnt4KO	Wnt4Het	0.0209332	1	0.5	0.468927	28	177	0.942752	0.393	0.384	0.473171
Lamtor4	c12	Wnt4KO	Wnt4Het	0.0105131	1	0.678571	0.661017	28	177	0.942851	0.5	0.525	0.663415
Psmd7	c12	Wnt4KO	Wnt4Het	0.0119793	1	1.32143	1.29379	28	177	0.942971	0.714	0.746	1.29756
Fat1	c12	Wnt4KO	Wnt4Het	0.00113058	1	0.25	0.248588	28	177	0.943375	0.214	0.226	0.24878
Airn	c12	Wnt4KO	Wnt4Het	-0.0141893	1	0.214286	0.231638	28	177	0.943439	0.214	0.203	0.229268
Srrt	c12	Wnt4KO	Wnt4Het	-0.0201349	1	0.428571	0.457627	28	177	0.943796	0.393	0.367	0.453659
Rbms3	c12	Wnt4KO	Wnt4Het	0.0291962	1	0.535714	0.491525	28	177	0.944395	0.357	0.384	0.497561
Rbbp6	c12	Wnt4KO	Wnt4Het	-0.0311959	1	0.642857	0.694915	28	177	0.944506	0.536	0.497	0.687805
Pdlim7	c12	Wnt4KO	Wnt4Het	-0.0345236	1	0.642857	0.700565	28	177	0.944574	0.536	0.52	0.692683
Samd4b	c12	Wnt4KO	Wnt4Het	-0.00497266	1	0.214286	0.220339	28	177	0.944719	0.214	0.22	0.219512
Abracl	c12	Wnt4KO	Wnt4Het	-0.0318974	1	1.71429	1.80226	28	177	0.94501	0.821	0.853	1.79024
Ckap2l	c12	Wnt4KO	Wnt4Het	0.0174428	1	0.178571	0.158192	28	177	0.945084	0.107	0.113	0.160976
Unc50	c12	Wnt4KO	Wnt4Het	0.0102216	1	0.25	0.237288	28	177	0.945259	0.214	0.226	0.239024
Tor1a	c12	Wnt4KO	Wnt4Het	-0.0235743	1	0.285714	0.316384	28	177	0.945334	0.286	0.271	0.312195
Ube2j2	c12	Wnt4KO	Wnt4Het	0.0027057	1	0.642857	0.638418	28	177	0.945679	0.5	0.503	0.639024
Ugcg	c12	Wnt4KO	Wnt4Het	0.0223328	1	0.178571	0.152542	28	177	0.94572	0.143	0.141	0.156098
Denr	c12	Wnt4KO	Wnt4Het	-0.00086881	1	0.857143	0.858757	28	177	0.945799	0.607	0.571	0.858537
Fam193a	c12	Wnt4KO	Wnt4Het	0.00737174	1	0.428571	0.418079	28	177	0.945854	0.321	0.345	0.419512
Qrich1	c12	Wnt4KO	Wnt4Het	-0.0235743	1	0.285714	0.316384	28	177	0.945973	0.286	0.282	0.312195
Sfswap	c12	Wnt4KO	Wnt4Het	0.00251414	1	0.285714	0.282486	28	177	0.946141	0.25	0.26	0.282927
Far1	c12	Wnt4KO	Wnt4Het	0.0193959	1	0.25	0.225989	28	177	0.946256	0.214	0.215	0.229268
Zfp260	c12	Wnt4KO	Wnt4Het	0.00737174	1	0.428571	0.418079	28	177	0.94674	0.321	0.322	0.419512
Tpd52l2	c12	Wnt4KO	Wnt4Het	-0.015819	1	0.607143	0.632768	28	177	0.94691	0.5	0.486	0.629268
Kin	c12	Wnt4KO	Wnt4Het	0.0274931	1	0.428571	0.389831	28	177	0.947124	0.321	0.339	0.395122
Mtpap	c12	Wnt4KO	Wnt4Het	0.0174428	1	0.178571	0.158192	28	177	0.947183	0.143	0.153	0.160976
Pde7a	c12	Wnt4KO	Wnt4Het	-0.00843887	1	0.142857	0.152542	28	177	0.947206	0.143	0.136	0.15122
Dscc1	c12	Wnt4KO	Wnt4Het	-0.0052713	1	0.107143	0.112994	28	177	0.94798	0.107	0.102	0.112195
Hagh	c12	Wnt4KO	Wnt4Het	-0.0052713	1	0.107143	0.112994	28	177	0.94798	0.107	0.102	0.112195
Vps16	c12	Wnt4KO	Wnt4Het	-0.0052713	1	0.107143	0.112994	28	177	0.94798	0.107	0.102	0.112195
Brd4	c12	Wnt4KO	Wnt4Het	-0.0184318	1	0.464286	0.491525	28	177	0.948012	0.429	0.407	0.487805
Idh2	c12	Wnt4KO	Wnt4Het	-0.033872	1	2.64286	2.76836	28	177	0.948595	0.964	0.904	2.75122
Abt1	c12	Wnt4KO	Wnt4Het	-0.00843887	1	0.142857	0.152542	28	177	0.948671	0.143	0.147	0.15122
Bckdha	c12	Wnt4KO	Wnt4Het	-0.00843887	1	0.142857	0.152542	28	177	0.948671	0.143	0.147	0.15122
Cd59a	c12	Wnt4KO	Wnt4Het	-0.00843887	1	0.142857	0.152542	28	177	0.948671	0.143	0.147	0.15122
Cdc42bpa	c12	Wnt4KO	Wnt4Het	-0.00843887	1	0.142857	0.152542	28	177	0.948671	0.143	0.147	0.15122
Cyr61	c12	Wnt4KO	Wnt4Het	-0.00843887	1	0.142857	0.152542	28	177	0.948671	0.143	0.147	0.15122
D16Ertd472e	c12	Wnt4KO	Wnt4Het	-0.00843887	1	0.142857	0.152542	28	177	0.948671	0.143	0.147	0.15122
Gnl3l	c12	Wnt4KO	Wnt4Het	-0.00843887	1	0.142857	0.152542	28	177	0.948671	0.143	0.147	0.15122
Insig2	c12	Wnt4KO	Wnt4Het	-0.00843887	1	0.142857	0.152542	28	177	0.948671	0.143	0.147	0.15122
Med12	c12	Wnt4KO	Wnt4Het	-0.00843887	1	0.142857	0.152542	28	177	0.948671	0.143	0.147	0.15122
Pcyt1a	c12	Wnt4KO	Wnt4Het	-0.00843887	1	0.142857	0.152542	28	177	0.948671	0.143	0.147	0.15122
Phc1	c12	Wnt4KO	Wnt4Het	-0.00843887	1	0.142857	0.152542	28	177	0.948671	0.143	0.147	0.15122
Pik3ca	c12	Wnt4KO	Wnt4Het	-0.00843887	1	0.142857	0.152542	28	177	0.948671	0.143	0.147	0.15122
Plcb3	c12	Wnt4KO	Wnt4Het	-0.00843887	1	0.142857	0.152542	28	177	0.948671	0.143	0.147	0.15122
Sat2	c12	Wnt4KO	Wnt4Het	-0.00843887	1	0.142857	0.152542	28	177	0.948671	0.143	0.147	0.15122
Slc43a3	c12	Wnt4KO	Wnt4Het	-0.00843887	1	0.142857	0.152542	28	177	0.948671	0.143	0.147	0.15122
Zfp213	c12	Wnt4KO	Wnt4Het	-0.00843887	1	0.142857	0.152542	28	177	0.948671	0.143	0.147	0.15122
Parva	c12	Wnt4KO	Wnt4Het	-0.020504	1	0.5	0.531073	28	177	0.948674	0.429	0.424	0.526829
Cabin1	c12	Wnt4KO	Wnt4Het	0.0338366	1	0.285714	0.242938	28	177	0.948683	0.214	0.22	0.24878
Wwc2	c12	Wnt4KO	Wnt4Het	-0.00740634	1	0.357143	0.367232	28	177	0.948777	0.357	0.345	0.365854
Coa7	c12	Wnt4KO	Wnt4Het	-0.0161335	1	0.178571	0.19774	28	177	0.948781	0.179	0.181	0.195122
Lysmd3	c12	Wnt4KO	Wnt4Het	-0.0161335	1	0.178571	0.19774	28	177	0.948781	0.179	0.181	0.195122
Mus81	c12	Wnt4KO	Wnt4Het	-0.0161335	1	0.178571	0.19774	28	177	0.948781	0.179	0.181	0.195122
Tmx3	c12	Wnt4KO	Wnt4Het	0.0113638	1	0.285714	0.271186	28	177	0.949042	0.25	0.249	0.273171
Eif3m	c12	Wnt4KO	Wnt4Het	-0.0299914	1	1.57143	1.64972	28	177	0.949105	0.75	0.797	1.63902
Rarb	c12	Wnt4KO	Wnt4Het	0.0483173	1	0.535714	0.463277	28	177	0.949327	0.357	0.401	0.473171
Mrto4	c12	Wnt4KO	Wnt4Het	-0.0332093	1	0.535714	0.587571	28	177	0.949368	0.464	0.446	0.580488
Myh9	c12	Wnt4KO	Wnt4Het	-0.0201349	1	0.428571	0.457627	28	177	0.949403	0.357	0.345	0.453659
Eif4e	c12	Wnt4KO	Wnt4Het	0.0494118	1	1.14286	1.03955	28	177	0.949722	0.571	0.655	1.05366
Pstk	c12	Wnt4KO	Wnt4Het	0.0227099	1	0.392857	0.361582	28	177	0.949944	0.321	0.328	0.365854
Rabl6	c12	Wnt4KO	Wnt4Het	-0.0168071	1	0.25	0.271186	28	177	0.950213	0.25	0.237	0.268293
Chd2	c12	Wnt4KO	Wnt4Het	-0.00316434	1	0.464286	0.468927	28	177	0.950647	0.393	0.384	0.468293
Map3k7	c12	Wnt4KO	Wnt4Het	-0.0212417	1	0.25	0.276836	28	177	0.950891	0.25	0.249	0.273171
Prpf39	c12	Wnt4KO	Wnt4Het	-0.0256567	1	0.25	0.282486	28	177	0.950892	0.25	0.249	0.278049
Aplp1	c12	Wnt4KO	Wnt4Het	-0.0560278	1	0.25	0.322034	28	177	0.950892	0.25	0.249	0.312195
Borcs8	c12	Wnt4KO	Wnt4Het	-0.00045798	1	0.321429	0.322034	28	177	0.951029	0.286	0.277	0.321951
Tor1aip1	c12	Wnt4KO	Wnt4Het	-0.013197	1	0.321429	0.338983	28	177	0.95118	0.321	0.322	0.336585
Ptpn1	c12	Wnt4KO	Wnt4Het	-0.0297314	1	0.464286	0.508475	28	177	0.951553	0.464	0.424	0.502439
Rpp30	c12	Wnt4KO	Wnt4Het	-0.018766	1	0.214286	0.237288	28	177	0.952062	0.214	0.215	0.234146
Sart3	c12	Wnt4KO	Wnt4Het	-0.018766	1	0.214286	0.237288	28	177	0.952062	0.214	0.215	0.234146
Grn	c12	Wnt4KO	Wnt4Het	-0.00188147	1	0.285714	0.288136	28	177	0.952527	0.286	0.277	0.287805
Dcakd	c12	Wnt4KO	Wnt4Het	0.00657524	1	0.785714	0.774011	28	177	0.952601	0.464	0.531	0.77561
Agpat3	c12	Wnt4KO	Wnt4Het	0.0387627	1	0.321429	0.271186	28	177	0.952708	0.25	0.249	0.278049
Ube2w	c12	Wnt4KO	Wnt4Het	-0.0340746	1	0.321429	0.367232	28	177	0.952804	0.321	0.316	0.360976
Zdhhc20	c12	Wnt4KO	Wnt4Het	-0.0106151	1	0.285714	0.299435	28	177	0.953024	0.286	0.288	0.297561
Wbp1	c12	Wnt4KO	Wnt4Het	0.0482254	1	0.5	0.429379	28	177	0.953334	0.357	0.373	0.439024
Lpgat1	c12	Wnt4KO	Wnt4Het	-0.00045798	1	0.321429	0.322034	28	177	0.953421	0.286	0.294	0.321951
Dad1	c12	Wnt4KO	Wnt4Het	0.0277943	1	1.89286	1.81356	28	177	0.953721	0.714	0.831	1.82439
Lifr	c12	Wnt4KO	Wnt4Het	-0.0352736	1	0.107143	0.146893	28	177	0.954162	0.107	0.107	0.141463
Ola1	c12	Wnt4KO	Wnt4Het	-0.0351563	1	0.5	0.553672	28	177	0.954593	0.429	0.401	0.546341
Emd	c12	Wnt4KO	Wnt4Het	-0.00692943	1	0.857143	0.870056	28	177	0.954776	0.571	0.593	0.868293
Eef1d	c12	Wnt4KO	Wnt4Het	-0.0162961	1	2.10714	2.15819	28	177	0.955036	0.893	0.904	2.15122
Synj2bp	c12	Wnt4KO	Wnt4Het	-0.027857	1	0.357143	0.39548	28	177	0.955337	0.357	0.333	0.390244
Mrpl40	c12	Wnt4KO	Wnt4Het	-0.00316434	1	0.464286	0.468927	28	177	0.955406	0.393	0.39	0.468293
Chd6	c12	Wnt4KO	Wnt4Het	0.000689227	1	0.464286	0.463277	28	177	0.955416	0.393	0.384	0.463415
Sf3b6	c12	Wnt4KO	Wnt4Het	-0.0252896	1	1.14286	1.19774	28	177	0.955757	0.643	0.684	1.19024
Ddx47	c12	Wnt4KO	Wnt4Het	-0.013197	1	0.321429	0.338983	28	177	0.955783	0.321	0.305	0.336585
Tbc1d23	c12	Wnt4KO	Wnt4Het	0.0223328	1	0.178571	0.152542	28	177	0.955959	0.143	0.153	0.156098
Tmem201	c12	Wnt4KO	Wnt4Het	0.0223328	1	0.178571	0.152542	28	177	0.955959	0.143	0.153	0.156098
Sptssa	c12	Wnt4KO	Wnt4Het	-0.0458755	1	0.964286	1.0565	28	177	0.956085	0.679	0.672	1.0439
Tvp23b	c12	Wnt4KO	Wnt4Het	0.00812576	1	0.321429	0.310734	28	177	0.956418	0.286	0.282	0.312195
Pop4	c12	Wnt4KO	Wnt4Het	-0.0115301	1	0.357143	0.372881	28	177	0.956505	0.321	0.322	0.370732
Mkrn1	c12	Wnt4KO	Wnt4Het	0.0147982	1	0.25	0.231638	28	177	0.956545	0.214	0.226	0.234146
B3galnt1	c12	Wnt4KO	Wnt4Het	0.0315665	1	0.142857	0.107345	28	177	0.956662	0.107	0.107	0.112195
Eif3g	c12	Wnt4KO	Wnt4Het	0.0268679	1	0.857143	0.80791	28	177	0.957333	0.571	0.593	0.814634
Rbm26	c12	Wnt4KO	Wnt4Het	-0.025979	1	0.464286	0.502825	28	177	0.957467	0.429	0.395	0.497561
Golga1	c12	Wnt4KO	Wnt4Het	-0.00352485	1	0.142857	0.146893	28	177	0.957571	0.143	0.147	0.146341
Scai	c12	Wnt4KO	Wnt4Het	-0.00352485	1	0.142857	0.146893	28	177	0.957571	0.143	0.147	0.146341
Krit1	c12	Wnt4KO	Wnt4Het	-0.00563382	1	0.5	0.508475	28	177	0.957778	0.429	0.418	0.507317
Spr	c12	Wnt4KO	Wnt4Het	-0.00994603	1	0.392857	0.40678	28	177	0.95797	0.393	0.379	0.404878
Cnrip1	c12	Wnt4KO	Wnt4Het	-0.0315133	1	0.5	0.548023	28	177	0.958243	0.5	0.458	0.541463
Rab11a	c12	Wnt4KO	Wnt4Het	-0.0240034	1	0.428571	0.463277	28	177	0.958514	0.393	0.379	0.458537
Gps2	c12	Wnt4KO	Wnt4Het	0.00692916	1	0.285714	0.276836	28	177	0.958667	0.25	0.26	0.278049
Eml1	c12	Wnt4KO	Wnt4Het	-0.0114053	1	0.178571	0.19209	28	177	0.958995	0.179	0.181	0.190244
Syne2	c12	Wnt4KO	Wnt4Het	-0.0114053	1	0.178571	0.19209	28	177	0.958995	0.179	0.181	0.190244
Ppid	c12	Wnt4KO	Wnt4Het	0.0147027	1	0.714286	0.689266	28	177	0.959429	0.464	0.486	0.692683
Cmtm7	c12	Wnt4KO	Wnt4Het	-0.0192732	1	0.285714	0.310734	28	177	0.959871	0.286	0.282	0.307317
Dnajc19	c12	Wnt4KO	Wnt4Het	-0.038786	1	0.5	0.559322	28	177	0.961373	0.464	0.429	0.55122
Aurka	c12	Wnt4KO	Wnt4Het	0.0279715	1	0.214286	0.180791	28	177	0.961559	0.143	0.141	0.185366
Slc25a36	c12	Wnt4KO	Wnt4Het	-0.0665002	1	0.464286	0.564972	28	177	0.962537	0.464	0.407	0.55122
Tspan3	c12	Wnt4KO	Wnt4Het	-0.00188147	1	1.46429	1.46893	28	177	0.963086	0.75	0.797	1.46829
Xrn1	c12	Wnt4KO	Wnt4Het	-0.0168071	1	0.25	0.271186	28	177	0.963131	0.25	0.237	0.268293
Abcc5	c12	Wnt4KO	Wnt4Het	-0.000332281	1	0.214286	0.214689	28	177	0.963185	0.214	0.209	0.214634
Aup1	c12	Wnt4KO	Wnt4Het	-0.000332281	1	0.214286	0.214689	28	177	0.963185	0.214	0.209	0.214634
Fnbp4	c12	Wnt4KO	Wnt4Het	-0.000332281	1	0.214286	0.214689	28	177	0.963185	0.214	0.209	0.214634
Gpat4	c12	Wnt4KO	Wnt4Het	-0.000332281	1	0.214286	0.214689	28	177	0.963185	0.214	0.209	0.214634
Skiv2l2	c12	Wnt4KO	Wnt4Het	-0.000332281	1	0.214286	0.214689	28	177	0.963185	0.214	0.209	0.214634
Slc25a1	c12	Wnt4KO	Wnt4Het	-0.000332281	1	0.214286	0.214689	28	177	0.963185	0.214	0.209	0.214634
Snapc3	c12	Wnt4KO	Wnt4Het	-0.000332281	1	0.214286	0.214689	28	177	0.963185	0.214	0.209	0.214634
Cenpm	c12	Wnt4KO	Wnt4Het	-0.0300523	1	0.25	0.288136	28	177	0.963429	0.25	0.243	0.282927
Tesk1	c12	Wnt4KO	Wnt4Het	-0.0141893	1	0.214286	0.231638	28	177	0.963538	0.214	0.215	0.229268
Nol12	c12	Wnt4KO	Wnt4Het	-0.0168071	1	0.25	0.271186	28	177	0.963589	0.25	0.249	0.268293
Fkbp10	c12	Wnt4KO	Wnt4Het	-0.0212417	1	0.25	0.276836	28	177	0.963589	0.25	0.249	0.273171
Ctdspl	c12	Wnt4KO	Wnt4Het	0.021649	1	0.535714	0.502825	28	177	0.963908	0.393	0.412	0.507317
Rpn1	c12	Wnt4KO	Wnt4Het	-0.00300066	1	0.678571	0.683616	28	177	0.963938	0.5	0.542	0.682927
Vti1b	c12	Wnt4KO	Wnt4Het	0.0343281	1	0.321429	0.276836	28	177	0.964054	0.25	0.26	0.282927
Zwint	c12	Wnt4KO	Wnt4Het	-0.0495969	1	0.5	0.576271	28	177	0.964323	0.464	0.418	0.565854
Gatd1	c12	Wnt4KO	Wnt4Het	-0.00432646	1	0.535714	0.542373	28	177	0.964518	0.464	0.452	0.541463
Copb1	c12	Wnt4KO	Wnt4Het	0.00615993	1	0.642857	0.632768	28	177	0.965103	0.464	0.486	0.634146
Papss1	c12	Wnt4KO	Wnt4Het	-0.0451884	1	0.571429	0.644068	28	177	0.966651	0.536	0.475	0.634146
Gng5	c12	Wnt4KO	Wnt4Het	-0.00302498	1	3.92857	3.9435	28	177	0.96673	0.964	0.989	3.94146
Angel2	c12	Wnt4KO	Wnt4Het	-0.0321214	1	0.285714	0.327684	28	177	0.966738	0.286	0.277	0.321951
Ankrd24	c12	Wnt4KO	Wnt4Het	0.0029147	1	0.178571	0.175141	28	177	0.966804	0.179	0.175	0.17561
Arl13b	c12	Wnt4KO	Wnt4Het	0.0029147	1	0.178571	0.175141	28	177	0.966804	0.179	0.175	0.17561
Mrnip	c12	Wnt4KO	Wnt4Het	0.0029147	1	0.178571	0.175141	28	177	0.966804	0.179	0.175	0.17561
Ppp1r12c	c12	Wnt4KO	Wnt4Het	0.0029147	1	0.178571	0.175141	28	177	0.966804	0.179	0.175	0.17561
Rufy2	c12	Wnt4KO	Wnt4Het	0.0029147	1	0.178571	0.175141	28	177	0.966804	0.179	0.175	0.17561
Wiz	c12	Wnt4KO	Wnt4Het	0.0029147	1	0.178571	0.175141	28	177	0.966804	0.179	0.175	0.17561
Ubap1	c12	Wnt4KO	Wnt4Het	0.0521858	1	0.25	0.186441	28	177	0.967191	0.179	0.181	0.195122
Chst15	c12	Wnt4KO	Wnt4Het	-0.00625784	1	0.285714	0.293785	28	177	0.967505	0.25	0.254	0.292683
Rsu1	c12	Wnt4KO	Wnt4Het	0.0113638	1	1	0.977401	28	177	0.96782	0.643	0.667	0.980488
Ddit4	c12	Wnt4KO	Wnt4Het	-0.0296443	1	0.535714	0.581921	28	177	0.967836	0.5	0.452	0.57561
Cdk12	c12	Wnt4KO	Wnt4Het	-0.0318974	1	0.357143	0.40113	28	177	0.968733	0.357	0.339	0.395122
Tug1	c12	Wnt4KO	Wnt4Het	-0.0337567	1	0.392857	0.440678	28	177	0.968951	0.357	0.345	0.434146
Cmip	c12	Wnt4KO	Wnt4Het	-0.00665475	1	0.178571	0.186441	28	177	0.969226	0.179	0.181	0.185366
Dnajb3	c12	Wnt4KO	Wnt4Het	-0.00665475	1	0.178571	0.186441	28	177	0.969226	0.179	0.181	0.185366
Kat7	c12	Wnt4KO	Wnt4Het	-0.00665475	1	0.178571	0.186441	28	177	0.969226	0.179	0.181	0.185366
Nt5c	c12	Wnt4KO	Wnt4Het	-0.00665475	1	0.178571	0.186441	28	177	0.969226	0.179	0.181	0.185366
Tctex1d2	c12	Wnt4KO	Wnt4Het	-0.00665475	1	0.178571	0.186441	28	177	0.969226	0.179	0.181	0.185366
Trove2	c12	Wnt4KO	Wnt4Het	-0.00665475	1	0.178571	0.186441	28	177	0.969226	0.179	0.181	0.185366
Usp19	c12	Wnt4KO	Wnt4Het	-0.00665475	1	0.178571	0.186441	28	177	0.969226	0.179	0.181	0.185366
Cnpy3	c12	Wnt4KO	Wnt4Het	0.0231982	1	0.214286	0.186441	28	177	0.969241	0.179	0.181	0.190244
1110059G10Rik	c12	Wnt4KO	Wnt4Het	-0.00188147	1	0.285714	0.288136	28	177	0.969309	0.25	0.254	0.287805
Slc26a7	c12	Wnt4KO	Wnt4Het	-0.0253725	1	0.107143	0.135593	28	177	0.969422	0.107	0.107	0.131707
Rnf26	c12	Wnt4KO	Wnt4Het	0.0137195	1	0.214286	0.19774	28	177	0.969573	0.179	0.186	0.2
Stx17	c12	Wnt4KO	Wnt4Het	0.0247868	1	0.285714	0.254237	28	177	0.969592	0.214	0.22	0.258537
Nudc	c12	Wnt4KO	Wnt4Het	0.0113638	1	1.14286	1.11864	28	177	0.969682	0.607	0.723	1.12195
Kif2c	c12	Wnt4KO	Wnt4Het	0.0163763	1	0.142857	0.124294	28	177	0.97	0.107	0.113	0.126829
Wapl	c12	Wnt4KO	Wnt4Het	0.000360685	1	0.678571	0.677966	28	177	0.970033	0.5	0.531	0.678049
Polr2k	c12	Wnt4KO	Wnt4Het	-0.0053841	1	0.607143	0.615819	28	177	0.97108	0.464	0.469	0.614634
Ndufs1	c12	Wnt4KO	Wnt4Het	-0.0216004	1	0.321429	0.350282	28	177	0.971105	0.321	0.305	0.346341
Sdhaf4	c12	Wnt4KO	Wnt4Het	-0.0216004	1	0.321429	0.350282	28	177	0.971105	0.321	0.305	0.346341
Col5a2	c12	Wnt4KO	Wnt4Het	-0.0240034	1	0.428571	0.463277	28	177	0.97114	0.393	0.373	0.458537
Brk1	c12	Wnt4KO	Wnt4Het	-0.0160535	1	1.10714	1.14124	28	177	0.97115	0.786	0.712	1.13659
Rfc4	c12	Wnt4KO	Wnt4Het	-0.0393294	1	0.428571	0.485876	28	177	0.971187	0.393	0.367	0.478049
Micu2	c12	Wnt4KO	Wnt4Het	-0.00740634	1	0.357143	0.367232	28	177	0.971325	0.321	0.311	0.365854
Smco4	c12	Wnt4KO	Wnt4Het	-0.0156368	1	0.357143	0.378531	28	177	0.971472	0.321	0.316	0.37561
Cops3	c12	Wnt4KO	Wnt4Het	0.00657524	1	0.785714	0.774011	28	177	0.971812	0.571	0.559	0.77561
Rab24	c12	Wnt4KO	Wnt4Het	-0.0318974	1	0.357143	0.40113	28	177	0.971895	0.357	0.333	0.395122
Fam213a	c12	Wnt4KO	Wnt4Het	-0.0370454	1	0.785714	0.853107	28	177	0.971958	0.571	0.537	0.843902
Zc3hc1	c12	Wnt4KO	Wnt4Het	0.00692916	1	0.285714	0.276836	28	177	0.972723	0.25	0.249	0.278049
Kpna4	c12	Wnt4KO	Wnt4Het	-0.00326555	1	0.357143	0.361582	28	177	0.973067	0.321	0.316	0.360976
Dock4	c12	Wnt4KO	Wnt4Het	0.00566574	1	0.25	0.242938	28	177	0.973377	0.214	0.22	0.243902
Ehmt2	c12	Wnt4KO	Wnt4Het	0.00251414	1	0.285714	0.282486	28	177	0.973708	0.286	0.282	0.282927
Ubqln1	c12	Wnt4KO	Wnt4Het	-0.0149535	1	0.285714	0.305085	28	177	0.973801	0.286	0.282	0.302439
Ncapd2	c12	Wnt4KO	Wnt4Het	0.0163763	1	0.142857	0.124294	28	177	0.974511	0.107	0.107	0.126829
Mrpl37	c12	Wnt4KO	Wnt4Het	0.00251414	1	0.285714	0.282486	28	177	0.974541	0.25	0.249	0.282927
Fasn	c12	Wnt4KO	Wnt4Het	-0.00497266	1	0.214286	0.220339	28	177	0.974821	0.214	0.209	0.219512
Phf21a	c12	Wnt4KO	Wnt4Het	-0.00497266	1	0.214286	0.220339	28	177	0.974821	0.214	0.209	0.219512
Uxt	c12	Wnt4KO	Wnt4Het	-0.00497266	1	0.214286	0.220339	28	177	0.974821	0.214	0.209	0.219512
6030458C11Rik	c12	Wnt4KO	Wnt4Het	-0.00959161	1	0.214286	0.225989	28	177	0.975033	0.214	0.215	0.22439
Arl6	c12	Wnt4KO	Wnt4Het	-0.00959161	1	0.214286	0.225989	28	177	0.975033	0.214	0.215	0.22439
Dedd	c12	Wnt4KO	Wnt4Het	-0.00959161	1	0.214286	0.225989	28	177	0.975033	0.214	0.215	0.22439
Orc2	c12	Wnt4KO	Wnt4Het	-0.00959161	1	0.214286	0.225989	28	177	0.975033	0.214	0.215	0.22439
Hddc2	c12	Wnt4KO	Wnt4Het	0.0667846	1	0.642857	0.536723	28	177	0.975265	0.393	0.452	0.55122
Arl8a	c12	Wnt4KO	Wnt4Het	0.0124454	1	0.321429	0.305085	28	177	0.975675	0.286	0.288	0.307317
Cebpd	c12	Wnt4KO	Wnt4Het	-0.0256567	1	0.25	0.282486	28	177	0.976044	0.25	0.237	0.278049
Herpud1	c12	Wnt4KO	Wnt4Het	-0.00787849	1	0.25	0.259887	28	177	0.976152	0.25	0.243	0.258537
Trp53i13	c12	Wnt4KO	Wnt4Het	-0.00787849	1	0.25	0.259887	28	177	0.976152	0.25	0.243	0.258537
Rcc2	c12	Wnt4KO	Wnt4Het	-0.0469051	1	0.428571	0.497175	28	177	0.976218	0.429	0.384	0.487805
Pgm1	c12	Wnt4KO	Wnt4Het	-0.0123528	1	0.25	0.265537	28	177	0.976312	0.25	0.249	0.263415
Rbbp9	c12	Wnt4KO	Wnt4Het	-0.0123528	1	0.25	0.265537	28	177	0.976312	0.25	0.249	0.263415
Snrpn	c12	Wnt4KO	Wnt4Het	-0.0123528	1	0.25	0.265537	28	177	0.976312	0.25	0.249	0.263415
Med13l	c12	Wnt4KO	Wnt4Het	-0.0168071	1	0.25	0.271186	28	177	0.976312	0.25	0.249	0.268293
Plgrkt	c12	Wnt4KO	Wnt4Het	-0.0222125	1	0.464286	0.497175	28	177	0.976459	0.429	0.412	0.492683
Tef	c12	Wnt4KO	Wnt4Het	-0.0153724	1	0.107143	0.124294	28	177	0.977059	0.107	0.107	0.121951
Actr1b	c12	Wnt4KO	Wnt4Het	-0.00188147	1	0.178571	0.180791	28	177	0.977186	0.179	0.175	0.180488
B4galt2	c12	Wnt4KO	Wnt4Het	-0.00188147	1	0.178571	0.180791	28	177	0.977186	0.179	0.175	0.180488
Ilvbl	c12	Wnt4KO	Wnt4Het	-0.00188147	1	0.178571	0.180791	28	177	0.977186	0.179	0.175	0.180488
Rnf14	c12	Wnt4KO	Wnt4Het	-0.00188147	1	0.178571	0.180791	28	177	0.977186	0.179	0.175	0.180488
Snapc2	c12	Wnt4KO	Wnt4Het	-0.00188147	1	0.178571	0.180791	28	177	0.977186	0.179	0.175	0.180488
Ptpn11	c12	Wnt4KO	Wnt4Het	0.00506783	1	0.357143	0.350282	28	177	0.977527	0.286	0.288	0.35122
Zc3h14	c12	Wnt4KO	Wnt4Het	-0.0188722	1	0.535714	0.564972	28	177	0.978212	0.429	0.407	0.560976
Col4a1	c12	Wnt4KO	Wnt4Het	-0.0923955	1	1.67857	1.93785	28	177	0.978957	0.75	0.684	1.90244
Psap	c12	Wnt4KO	Wnt4Het	-0.00516554	1	0.714286	0.723164	28	177	0.979189	0.536	0.537	0.721951
Pom121	c12	Wnt4KO	Wnt4Het	0.0184476	1	0.214286	0.19209	28	177	0.9795	0.179	0.181	0.195122
1300002E11Rik	c12	Wnt4KO	Wnt4Het	0.0572491	1	0.178571	0.112994	28	177	0.979992	0.107	0.113	0.121951
Taf15	c12	Wnt4KO	Wnt4Het	-0.0495969	1	0.5	0.576271	28	177	0.979997	0.5	0.452	0.565854
Tspan31	c12	Wnt4KO	Wnt4Het	-0.0313474	1	0.571429	0.621469	28	177	0.980199	0.5	0.469	0.614634
Hnrnph3	c12	Wnt4KO	Wnt4Het	-0.0109931	1	0.642857	0.661017	28	177	0.980436	0.536	0.503	0.658537
Reep3	c12	Wnt4KO	Wnt4Het	-0.0106151	1	0.285714	0.299435	28	177	0.980682	0.286	0.277	0.297561
Mier1	c12	Wnt4KO	Wnt4Het	-0.0316957	1	0.428571	0.474576	28	177	0.980748	0.393	0.367	0.468293
Rab5c	c12	Wnt4KO	Wnt4Het	0.0084412	1	0.464286	0.451977	28	177	0.980973	0.393	0.407	0.453659
Timm10b	c12	Wnt4KO	Wnt4Het	-0.00188147	1	0.5	0.502825	28	177	0.981146	0.429	0.407	0.502439
Exosc4	c12	Wnt4KO	Wnt4Het	0.0274931	1	0.428571	0.389831	28	177	0.981841	0.321	0.339	0.395122
Pfdn6	c12	Wnt4KO	Wnt4Het	-0.0431244	1	0.428571	0.491525	28	177	0.982603	0.429	0.39	0.482927
Thap3	c12	Wnt4KO	Wnt4Het	-0.0233218	1	0.214286	0.242938	28	177	0.982604	0.214	0.209	0.239024
Wdr89	c12	Wnt4KO	Wnt4Het	-0.0233218	1	0.214286	0.242938	28	177	0.982604	0.214	0.209	0.239024
Nt5dc2	c12	Wnt4KO	Wnt4Het	0.00566574	1	1	0.988701	28	177	0.982679	0.607	0.616	0.990244
Timm21	c12	Wnt4KO	Wnt4Het	-0.013197	1	0.321429	0.338983	28	177	0.983103	0.321	0.316	0.336585
Park7	c12	Wnt4KO	Wnt4Het	-0.00740634	1	1.71429	1.73446	28	177	0.983175	0.75	0.791	1.73171
Rida	c12	Wnt4KO	Wnt4Het	0.0158181	1	0.285714	0.265537	28	177	0.983706	0.25	0.254	0.268293
Tysnd1	c12	Wnt4KO	Wnt4Het	0.0158181	1	0.285714	0.265537	28	177	0.983706	0.25	0.254	0.268293
Cuedc1	c12	Wnt4KO	Wnt4Het	0.0380011	1	0.25	0.20339	28	177	0.983939	0.179	0.192	0.209756
9030624J02Rik	c12	Wnt4KO	Wnt4Het	0.00141343	1	0.142857	0.141243	28	177	0.98414	0.143	0.141	0.141463
Abat	c12	Wnt4KO	Wnt4Het	0.00141343	1	0.142857	0.141243	28	177	0.98414	0.143	0.141	0.141463
Antxr2	c12	Wnt4KO	Wnt4Het	0.00141343	1	0.142857	0.141243	28	177	0.98414	0.143	0.141	0.141463
Apmap	c12	Wnt4KO	Wnt4Het	0.00141343	1	0.142857	0.141243	28	177	0.98414	0.143	0.141	0.141463
Atoh8	c12	Wnt4KO	Wnt4Het	0.00141343	1	0.142857	0.141243	28	177	0.98414	0.143	0.141	0.141463
Grpel2	c12	Wnt4KO	Wnt4Het	0.00141343	1	0.142857	0.141243	28	177	0.98414	0.143	0.141	0.141463
Haus1	c12	Wnt4KO	Wnt4Het	0.00141343	1	0.142857	0.141243	28	177	0.98414	0.143	0.141	0.141463
Mad1l1	c12	Wnt4KO	Wnt4Het	0.00141343	1	0.142857	0.141243	28	177	0.98414	0.143	0.141	0.141463
Plcg1	c12	Wnt4KO	Wnt4Het	0.00141343	1	0.142857	0.141243	28	177	0.98414	0.143	0.141	0.141463
Ranbp3	c12	Wnt4KO	Wnt4Het	0.00141343	1	0.142857	0.141243	28	177	0.98414	0.143	0.141	0.141463
Reep4	c12	Wnt4KO	Wnt4Het	0.00141343	1	0.142857	0.141243	28	177	0.98414	0.143	0.141	0.141463
Rpap1	c12	Wnt4KO	Wnt4Het	0.00141343	1	0.142857	0.141243	28	177	0.98414	0.143	0.141	0.141463
Sugp1	c12	Wnt4KO	Wnt4Het	0.00141343	1	0.142857	0.141243	28	177	0.98414	0.143	0.141	0.141463
Wdr3	c12	Wnt4KO	Wnt4Het	0.00141343	1	0.142857	0.141243	28	177	0.98414	0.143	0.141	0.141463
Cbr4	c12	Wnt4KO	Wnt4Het	-0.018195	1	0.142857	0.163842	28	177	0.984162	0.143	0.141	0.160976
Tfg	c12	Wnt4KO	Wnt4Het	-0.0184318	1	0.464286	0.491525	28	177	0.98427	0.429	0.407	0.487805
2900076A07Rik	c12	Wnt4KO	Wnt4Het	-0.0103346	1	0.107143	0.118644	28	177	0.984702	0.107	0.107	0.117073
Epha5	c12	Wnt4KO	Wnt4Het	-0.0103346	1	0.107143	0.118644	28	177	0.984702	0.107	0.107	0.117073
Pip4k2c	c12	Wnt4KO	Wnt4Het	-0.0103346	1	0.107143	0.118644	28	177	0.984702	0.107	0.107	0.117073
Haus2	c12	Wnt4KO	Wnt4Het	-0.0153724	1	0.107143	0.124294	28	177	0.984702	0.107	0.107	0.121951
Ctps	c12	Wnt4KO	Wnt4Het	0.0240149	1	0.25	0.220339	28	177	0.984749	0.214	0.22	0.22439
Pebp1	c12	Wnt4KO	Wnt4Het	-0.0117234	1	4.32143	4.38418	28	177	0.984749	1	0.989	4.37561
Birc5	c12	Wnt4KO	Wnt4Het	0.0976481	1	1.14286	0.943503	28	177	0.984938	0.429	0.458	0.970732
Eif2s2	c12	Wnt4KO	Wnt4Het	0.00829156	1	1.78571	1.76271	28	177	0.985953	0.786	0.814	1.76585
Prpf38b	c12	Wnt4KO	Wnt4Het	0.00411735	1	0.571429	0.564972	28	177	0.986077	0.429	0.424	0.565854
Nck1	c12	Wnt4KO	Wnt4Het	0.0310433	1	0.392857	0.350282	28	177	0.986282	0.286	0.299	0.356098
Rcl1	c12	Wnt4KO	Wnt4Het	-0.0257758	1	0.321429	0.355932	28	177	0.986411	0.321	0.305	0.35122
Pdcd6ip	c12	Wnt4KO	Wnt4Het	-0.00497266	1	0.214286	0.220339	28	177	0.986546	0.214	0.215	0.219512
Psmg3	c12	Wnt4KO	Wnt4Het	-0.00497266	1	0.214286	0.220339	28	177	0.986546	0.214	0.215	0.219512
Ppie	c12	Wnt4KO	Wnt4Het	-0.00326555	1	0.357143	0.361582	28	177	0.986589	0.321	0.322	0.360976
Mrpl58	c12	Wnt4KO	Wnt4Het	-0.018195	1	0.714286	0.745763	28	177	0.986611	0.536	0.514	0.741463
Hp1bp3	c12	Wnt4KO	Wnt4Het	0.00829156	1	0.857143	0.841808	28	177	0.986757	0.571	0.576	0.843902
Zfp266	c12	Wnt4KO	Wnt4Het	0.00522877	1	0.857143	0.847458	28	177	0.986815	0.571	0.576	0.84878
Bms1	c12	Wnt4KO	Wnt4Het	0.0255175	1	0.321429	0.288136	28	177	0.98744	0.25	0.26	0.292683
Tex10	c12	Wnt4KO	Wnt4Het	-0.00665475	1	0.178571	0.186441	28	177	0.987561	0.179	0.175	0.185366
Pdzd2	c12	Wnt4KO	Wnt4Het	-0.0114053	1	0.178571	0.19209	28	177	0.987561	0.179	0.175	0.190244
Glmn	c12	Wnt4KO	Wnt4Het	-0.0235743	1	0.285714	0.316384	28	177	0.987673	0.286	0.271	0.312195
Cdc42se1	c12	Wnt4KO	Wnt4Het	-0.0106151	1	0.285714	0.299435	28	177	0.987762	0.286	0.282	0.297561
Zfp280d	c12	Wnt4KO	Wnt4Het	-0.0174075	1	0.321429	0.344633	28	177	0.988132	0.321	0.311	0.341463
Borcs7	c12	Wnt4KO	Wnt4Het	-0.027857	1	0.357143	0.39548	28	177	0.988477	0.357	0.345	0.390244
Mrps10	c12	Wnt4KO	Wnt4Het	-0.0355198	1	0.428571	0.480226	28	177	0.988927	0.429	0.401	0.473171
Fez2	c12	Wnt4KO	Wnt4Het	-0.0123528	1	0.25	0.265537	28	177	0.988999	0.25	0.243	0.263415
D10Wsu102e	c12	Wnt4KO	Wnt4Het	-0.0256567	1	0.25	0.282486	28	177	0.989013	0.25	0.243	0.278049
Sppl2a	c12	Wnt4KO	Wnt4Het	-0.0256567	1	0.25	0.282486	28	177	0.989013	0.25	0.243	0.278049
Akr1b8	c12	Wnt4KO	Wnt4Het	-0.00787849	1	0.25	0.259887	28	177	0.989058	0.25	0.249	0.258537
Litaf	c12	Wnt4KO	Wnt4Het	-0.0482848	1	0.464286	0.536723	28	177	0.989084	0.464	0.418	0.526829
Snf8	c12	Wnt4KO	Wnt4Het	0.0306795	1	0.642857	0.59322	28	177	0.989331	0.464	0.469	0.6
Jak1	c12	Wnt4KO	Wnt4Het	-0.0342468	1	0.714286	0.774011	28	177	0.989586	0.571	0.537	0.765854
Trim35	c12	Wnt4KO	Wnt4Het	-0.040596	1	0.714286	0.785311	28	177	0.989628	0.571	0.537	0.77561
Dnajb2	c12	Wnt4KO	Wnt4Het	0.0231982	1	0.214286	0.186441	28	177	0.989845	0.179	0.186	0.190244
Atp6v1g1	c12	Wnt4KO	Wnt4Het	0.0476299	1	1.60714	1.48588	28	177	0.990087	0.75	0.78	1.50244
Pnpla8	c12	Wnt4KO	Wnt4Het	0.00566574	1	0.25	0.242938	28	177	0.990417	0.214	0.215	0.243902
Imp3	c12	Wnt4KO	Wnt4Het	-0.0245069	1	0.642857	0.683616	28	177	0.99097	0.536	0.52	0.678049
Tmx1	c12	Wnt4KO	Wnt4Het	-0.00896867	1	0.321429	0.333333	28	177	0.991303	0.286	0.282	0.331707
Commd3	c12	Wnt4KO	Wnt4Het	-0.0333364	1	1	1.0678	28	177	0.991357	0.714	0.65	1.05854
Casd1	c12	Wnt4KO	Wnt4Het	-0.0348256	1	0.178571	0.220339	28	177	0.991632	0.179	0.169	0.214634
Tmed7	c12	Wnt4KO	Wnt4Het	-0.0156368	1	0.357143	0.378531	28	177	0.99177	0.357	0.35	0.37561
Tor2a	c12	Wnt4KO	Wnt4Het	-0.0337567	1	0.392857	0.440678	28	177	0.991934	0.393	0.367	0.434146
Acvr1	c12	Wnt4KO	Wnt4Het	-0.0052713	1	0.107143	0.112994	28	177	0.992349	0.107	0.107	0.112195
Afap1l2	c12	Wnt4KO	Wnt4Het	-0.0052713	1	0.107143	0.112994	28	177	0.992349	0.107	0.107	0.112195
AI413582	c12	Wnt4KO	Wnt4Het	-0.0052713	1	0.107143	0.112994	28	177	0.992349	0.107	0.107	0.112195
Apbb2	c12	Wnt4KO	Wnt4Het	-0.0052713	1	0.107143	0.112994	28	177	0.992349	0.107	0.107	0.112195
Lmnb2	c12	Wnt4KO	Wnt4Het	-0.0052713	1	0.107143	0.112994	28	177	0.992349	0.107	0.107	0.112195
Polr3a	c12	Wnt4KO	Wnt4Het	-0.0052713	1	0.107143	0.112994	28	177	0.992349	0.107	0.107	0.112195
Slc4a7	c12	Wnt4KO	Wnt4Het	-0.0052713	1	0.107143	0.112994	28	177	0.992349	0.107	0.107	0.112195
Tob1	c12	Wnt4KO	Wnt4Het	-0.0052713	1	0.107143	0.112994	28	177	0.992349	0.107	0.107	0.112195
Togaram1	c12	Wnt4KO	Wnt4Het	-0.0052713	1	0.107143	0.112994	28	177	0.992349	0.107	0.107	0.112195
Yipf6	c12	Wnt4KO	Wnt4Het	-0.0052713	1	0.107143	0.112994	28	177	0.992349	0.107	0.107	0.112195
Ppp1r14a	c12	Wnt4KO	Wnt4Het	0.0113638	1	0.857143	0.836158	28	177	0.992622	0.5	0.531	0.839024
Ppt2	c12	Wnt4KO	Wnt4Het	0.00251414	1	0.285714	0.282486	28	177	0.992768	0.25	0.254	0.282927
Ankzf1	c12	Wnt4KO	Wnt4Het	-0.00352485	1	0.142857	0.146893	28	177	0.993205	0.143	0.141	0.146341
Chuk	c12	Wnt4KO	Wnt4Het	-0.00352485	1	0.142857	0.146893	28	177	0.993205	0.143	0.141	0.146341
Gnpat	c12	Wnt4KO	Wnt4Het	-0.00352485	1	0.142857	0.146893	28	177	0.993205	0.143	0.141	0.146341
Hscb	c12	Wnt4KO	Wnt4Het	-0.00352485	1	0.142857	0.146893	28	177	0.993205	0.143	0.141	0.146341
Nek9	c12	Wnt4KO	Wnt4Het	-0.00352485	1	0.142857	0.146893	28	177	0.993205	0.143	0.141	0.146341
Otud5	c12	Wnt4KO	Wnt4Het	-0.00352485	1	0.142857	0.146893	28	177	0.993205	0.143	0.141	0.146341
Slc16a2	c12	Wnt4KO	Wnt4Het	-0.00352485	1	0.142857	0.146893	28	177	0.993205	0.143	0.141	0.146341
Slc4a1ap	c12	Wnt4KO	Wnt4Het	-0.00352485	1	0.142857	0.146893	28	177	0.993205	0.143	0.141	0.146341
Ttc21b	c12	Wnt4KO	Wnt4Het	-0.00352485	1	0.142857	0.146893	28	177	0.993205	0.143	0.141	0.146341
Ube2o	c12	Wnt4KO	Wnt4Het	-0.00352485	1	0.142857	0.146893	28	177	0.993205	0.143	0.141	0.146341
Ubr7	c12	Wnt4KO	Wnt4Het	-0.00352485	1	0.142857	0.146893	28	177	0.993205	0.143	0.141	0.146341
Filip1l	c12	Wnt4KO	Wnt4Het	-0.0133289	1	0.142857	0.158192	28	177	0.99321	0.143	0.141	0.156098
Rev3l	c12	Wnt4KO	Wnt4Het	-0.013954	1	0.392857	0.412429	28	177	0.993463	0.357	0.35	0.409756
Cdca7	c12	Wnt4KO	Wnt4Het	-0.0240034	1	0.428571	0.463277	28	177	0.993586	0.393	0.367	0.458537
St8sia2	c12	Wnt4KO	Wnt4Het	-0.018766	1	0.214286	0.237288	28	177	0.994198	0.214	0.209	0.234146
Cox6b2	c12	Wnt4KO	Wnt4Het	-0.0233218	1	0.214286	0.242938	28	177	0.994198	0.214	0.209	0.239024
Hypk	c12	Wnt4KO	Wnt4Het	-0.0420015	1	0.928571	1.0113	28	177	0.994207	0.679	0.593	1
Fermt2	c12	Wnt4KO	Wnt4Het	-0.0171489	1	1.32143	1.36158	28	177	0.994238	0.821	0.785	1.3561
Hnrnpa0	c12	Wnt4KO	Wnt4Het	0.0266742	1	3.60714	3.48588	28	177	0.994467	0.893	0.977	3.50244
Fam168a	c12	Wnt4KO	Wnt4Het	0.00692916	1	0.285714	0.276836	28	177	0.994576	0.25	0.254	0.278049
Col5a1	c12	Wnt4KO	Wnt4Het	0.0247868	1	0.5	0.463277	28	177	0.995183	0.357	0.373	0.468293
Ndufa10	c12	Wnt4KO	Wnt4Het	0.0276145	1	1.39286	1.32768	28	177	0.995721	0.75	0.751	1.33659
Pdap1	c12	Wnt4KO	Wnt4Het	0.00692916	1	1.57143	1.55367	28	177	0.995758	0.75	0.774	1.5561
Bscl2	c12	Wnt4KO	Wnt4Het	0.0147982	1	0.25	0.231638	28	177	0.996192	0.214	0.22	0.234146
Rap2a	c12	Wnt4KO	Wnt4Het	0.0147982	1	0.25	0.231638	28	177	0.996192	0.214	0.22	0.234146
Arfrp1	c12	Wnt4KO	Wnt4Het	0.0113638	1	0.285714	0.271186	28	177	0.996381	0.25	0.254	0.273171
Ankhd1	c12	Wnt4KO	Wnt4Het	0.0223328	1	0.178571	0.152542	28	177	0.997768	0.143	0.147	0.156098
Gtf2ird1	c12	Wnt4KO	Wnt4Het	0.0223328	1	0.178571	0.152542	28	177	0.997768	0.143	0.147	0.156098
Tgoln1	c12	Wnt4KO	Wnt4Het	0.0223328	1	0.178571	0.152542	28	177	0.997768	0.143	0.147	0.156098
Atad1	c12	Wnt4KO	Wnt4Het	-0.0114053	1	0.178571	0.19209	28	177	0.997928	0.179	0.175	0.190244
Tmx2	c12	Wnt4KO	Wnt4Het	-0.0141893	1	0.214286	0.231638	28	177	0.998065	0.214	0.209	0.229268
Pum2	c12	Wnt4KO	Wnt4Het	-0.00188147	1	0.285714	0.288136	28	177	0.998183	0.25	0.249	0.287805
Kmt2a	c12	Wnt4KO	Wnt4Het	-0.0359215	1	0.357143	0.40678	28	177	0.998349	0.357	0.333	0.4
Eapp	c12	Wnt4KO	Wnt4Het	-0.0197268	1	0.357143	0.384181	28	177	0.998352	0.357	0.345	0.380488
Ppp1r11	c12	Wnt4KO	Wnt4Het	0.0302068	1	0.607143	0.559322	28	177	0.998459	0.464	0.463	0.565854
Elof1	c12	Wnt4KO	Wnt4Het	0.0105798	1	0.821429	0.80226	28	177	0.998528	0.536	0.548	0.804878
Ndufs7	c12	Wnt4KO	Wnt4Het	0.0286553	1	1	0.943503	28	177	0.998546	0.571	0.588	0.95122
Calm2	c12	Wnt4KO	Wnt4Het	-0.0160958	1	3.46429	3.53672	28	177	0.998617	0.893	0.921	3.52683
Ash2l	c12	Wnt4KO	Wnt4Het	0.0223328	1	0.571429	0.536723	28	177	1	0.429	0.435	0.541463
Ccdc88a	c12	Wnt4KO	Wnt4Het	0.0121804	1	0.75	0.728814	28	177	1	0.5	0.508	0.731707
Cnot3	c12	Wnt4KO	Wnt4Het	0.00382468	1	0.321429	0.316384	28	177	1	0.286	0.288	0.317073
Kctd5	c12	Wnt4KO	Wnt4Het	0.00382468	1	0.321429	0.316384	28	177	1	0.286	0.288	0.317073
9930012K11Rik	c12	Wnt4KO	Wnt4Het	-0.000182232	1	0.107143	0.107345	28	177	1	0.107	0.107	0.107317
Asl	c12	Wnt4KO	Wnt4Het	-0.000182232	1	0.107143	0.107345	28	177	1	0.107	0.107	0.107317
Camsap1	c12	Wnt4KO	Wnt4Het	-0.000182232	1	0.107143	0.107345	28	177	1	0.107	0.107	0.107317
Cdyl	c12	Wnt4KO	Wnt4Het	-0.000182232	1	0.107143	0.107345	28	177	1	0.107	0.107	0.107317
Dbt	c12	Wnt4KO	Wnt4Het	-0.000182232	1	0.107143	0.107345	28	177	1	0.107	0.107	0.107317
Dpp9	c12	Wnt4KO	Wnt4Het	-0.000182232	1	0.107143	0.107345	28	177	1	0.107	0.107	0.107317
Etv6	c12	Wnt4KO	Wnt4Het	-0.000182232	1	0.107143	0.107345	28	177	1	0.107	0.107	0.107317
Ltbr	c12	Wnt4KO	Wnt4Het	-0.000182232	1	0.107143	0.107345	28	177	1	0.107	0.107	0.107317
Mbd4	c12	Wnt4KO	Wnt4Het	-0.000182232	1	0.107143	0.107345	28	177	1	0.107	0.107	0.107317
Mfsd14b	c12	Wnt4KO	Wnt4Het	-0.000182232	1	0.107143	0.107345	28	177	1	0.107	0.107	0.107317
Mpi	c12	Wnt4KO	Wnt4Het	-0.000182232	1	0.107143	0.107345	28	177	1	0.107	0.107	0.107317
Msra	c12	Wnt4KO	Wnt4Het	-0.000182232	1	0.107143	0.107345	28	177	1	0.107	0.107	0.107317
Nsmaf	c12	Wnt4KO	Wnt4Het	-0.000182232	1	0.107143	0.107345	28	177	1	0.107	0.107	0.107317
Nup188	c12	Wnt4KO	Wnt4Het	-0.000182232	1	0.107143	0.107345	28	177	1	0.107	0.107	0.107317
Prickle2	c12	Wnt4KO	Wnt4Het	-0.000182232	1	0.107143	0.107345	28	177	1	0.107	0.107	0.107317
Slc44a2	c12	Wnt4KO	Wnt4Het	-0.000182232	1	0.107143	0.107345	28	177	1	0.107	0.107	0.107317
Socs5	c12	Wnt4KO	Wnt4Het	-0.000182232	1	0.107143	0.107345	28	177	1	0.107	0.107	0.107317
Tmtc2	c12	Wnt4KO	Wnt4Het	-0.000182232	1	0.107143	0.107345	28	177	1	0.107	0.107	0.107317
Tubgcp5	c12	Wnt4KO	Wnt4Het	-0.000182232	1	0.107143	0.107345	28	177	1	0.107	0.107	0.107317
Unc119b	c12	Wnt4KO	Wnt4Het	-0.000182232	1	0.107143	0.107345	28	177	1	0.107	0.107	0.107317
Apopt1	c12	Wnt4KO	Wnt4Het	-0.00625784	1	0.285714	0.293785	28	177	1	0.286	0.282	0.292683
Ccdc82	c12	Wnt4KO	Wnt4Het	-0.00843887	1	0.142857	0.152542	28	177	1	0.143	0.141	0.15122
Coasy	c12	Wnt4KO	Wnt4Het	-0.00843887	1	0.142857	0.152542	28	177	1	0.143	0.141	0.15122
Grk6	c12	Wnt4KO	Wnt4Het	-0.00843887	1	0.142857	0.152542	28	177	1	0.143	0.141	0.15122
Larp4b	c12	Wnt4KO	Wnt4Het	-0.00843887	1	0.142857	0.152542	28	177	1	0.143	0.141	0.15122
Phf13	c12	Wnt4KO	Wnt4Het	-0.00843887	1	0.142857	0.152542	28	177	1	0.143	0.141	0.15122
Setx	c12	Wnt4KO	Wnt4Het	-0.00843887	1	0.142857	0.152542	28	177	1	0.143	0.141	0.15122
Tbc1d19	c12	Wnt4KO	Wnt4Het	-0.00843887	1	0.142857	0.152542	28	177	1	0.143	0.141	0.15122
Tex9	c12	Wnt4KO	Wnt4Het	-0.00843887	1	0.142857	0.152542	28	177	1	0.143	0.141	0.15122
Tmub2	c12	Wnt4KO	Wnt4Het	-0.00843887	1	0.142857	0.152542	28	177	1	0.143	0.141	0.15122
Ccnl2	c12	Wnt4KO	Wnt4Het	-0.0123528	1	0.428571	0.446328	28	177	1	0.393	0.384	0.443902
Prkrip1	c12	Wnt4KO	Wnt4Het	-0.0133289	1	0.142857	0.158192	28	177	1	0.143	0.141	0.156098
Ncald	c12	Wnt4KO	Wnt4Het	-0.027857	1	1	1.0565	28	177	1	0.679	0.616	1.04878
Plod2	c12	Wnt4KO	Wnt4Het	-0.0298274	1	0.392857	0.435028	28	177	1	0.357	0.339	0.429268
Vezf1	c12	Wnt4KO	Wnt4Het	-0.0321214	1	0.285714	0.327684	28	177	1	0.286	0.271	0.321951

### Sheet: c13
gene	set	group.1	group.2	avg_logFC	p_val_adj	avg_exprs.1	avg_exprs.2	num_cells.1	num_cells.2	p_val	pct.1	pct.2	avg_exprs
Rps29	c13	Wnt4KO	Wnt4Het	0.676177	5.80595e-07	12.0455	5.63436	22	227	2.99894e-11	1	0.987	6.2008
Tmsb4x	c13	Wnt4KO	Wnt4Het	0.917497	5.33968e-06	59.9545	23.3524	22	227	2.7581e-10	1	1	26.5863
Gpihbp1	c13	Wnt4KO	Wnt4Het	0.93419	1.70767e-05	2.36364	0.321586	22	227	8.82059e-10	0.727	0.203	0.502008
Trp53i11	c13	Wnt4KO	Wnt4Het	0.448393	2.50118e-05	0.772727	0.132159	22	227	1.29193e-09	0.591	0.11	0.188755
Ybx1	c13	Wnt4KO	Wnt4Het	-0.515939	0.000305359	10	17.4273	22	227	1.57727e-08	1	1	16.7711
mt-Co3	c13	Wnt4KO	Wnt4Het	1.20878	0.000315269	37.9091	10.6167	22	227	1.62845e-08	1	1	13.0281
Mndal	c13	Wnt4KO	Wnt4Het	0.127833	0.000470896	0.136364	0	22	227	2.43232e-08	0.136	0	0.0120482
Pcsk6	c13	Wnt4KO	Wnt4Het	0.127833	0.000470896	0.136364	0	22	227	2.43232e-08	0.136	0	0.0120482
Vim	c13	Wnt4KO	Wnt4Het	0.7333	0.000822283	15.5455	6.94714	22	227	4.24733e-08	1	1	7.70683
Khnyn	c13	Wnt4KO	Wnt4Het	0.297026	0.00089496	0.363636	0.0132159	22	227	4.62273e-08	0.227	0.013	0.0441767
mt-Atp6	c13	Wnt4KO	Wnt4Het	1.19174	0.0013226	25.5455	7.06167	22	227	6.83163e-08	1	0.987	8.69478
mt-Co1	c13	Wnt4KO	Wnt4Het	1.04337	0.00287334	19.4091	6.18943	22	227	1.48416e-07	1	0.987	7.35743
Ptp4a3	c13	Wnt4KO	Wnt4Het	0.903848	0.00300656	3.31818	0.748899	22	227	1.55297e-07	0.818	0.374	0.975904
Ptma	c13	Wnt4KO	Wnt4Het	-0.325836	0.00317715	34.7273	48.489	22	227	1.64109e-07	1	1	47.2731
Rps2	c13	Wnt4KO	Wnt4Het	-0.396233	0.00481638	25.5909	38.5198	22	227	2.4878e-07	1	1	37.3775
Rpl37a	c13	Wnt4KO	Wnt4Het	0.44087	0.00517568	17.4091	10.8458	22	227	2.67339e-07	1	1	11.4257
H2afz	c13	Wnt4KO	Wnt4Het	-0.570878	0.00685946	12.0455	22.0881	22	227	3.54311e-07	1	1	21.2008
Tgfb2	c13	Wnt4KO	Wnt4Het	0.291431	0.00909812	0.409091	0.0528634	22	227	4.69944e-07	0.318	0.04	0.0843373
Limk2	c13	Wnt4KO	Wnt4Het	0.219375	0.0105361	0.272727	0.0220264	22	227	5.44222e-07	0.227	0.018	0.0441767
Ran	c13	Wnt4KO	Wnt4Het	-0.571914	0.010897	6.13636	11.6432	22	227	5.62863e-07	0.955	1	11.1566
mt-Nd4l	c13	Wnt4KO	Wnt4Het	0.615781	0.0128974	1.45455	0.325991	22	227	6.66189e-07	0.591	0.163	0.425703
Rps27	c13	Wnt4KO	Wnt4Het	0.56798	0.0136071	7.31818	3.71366	22	227	7.02847e-07	1	0.974	4.03213
mt-Co2	c13	Wnt4KO	Wnt4Het	0.917725	0.0168231	17.7273	6.48018	22	227	8.68961e-07	1	1	7.4739
Notch1	c13	Wnt4KO	Wnt4Het	0.372249	0.0204796	0.636364	0.127753	22	227	1.05783e-06	0.455	0.093	0.172691
Nrarp	c13	Wnt4KO	Wnt4Het	0.302475	0.0338324	0.454545	0.0748899	22	227	1.74754e-06	0.364	0.062	0.108434
Hspd1	c13	Wnt4KO	Wnt4Het	-0.672296	0.0460205	1.59091	4.07489	22	227	2.37709e-06	0.909	0.965	3.85542
Pla2g15	c13	Wnt4KO	Wnt4Het	0.162658	0.0526406	0.181818	0.00440529	22	227	2.71904e-06	0.136	0.004	0.0200803
mt-Nd4	c13	Wnt4KO	Wnt4Het	0.870236	0.0536207	12.1364	4.5022	22	227	2.76967e-06	1	0.974	5.17671
Prkab2	c13	Wnt4KO	Wnt4Het	0.123438	0.0544725	0.136364	0.00440529	22	227	2.81366e-06	0.136	0.004	0.0160643
Rps3a1	c13	Wnt4KO	Wnt4Het	-0.284642	0.0803376	15.9545	21.5374	22	227	4.14967e-06	1	1	21.0442
Gapdh	c13	Wnt4KO	Wnt4Het	-0.548314	0.0930155	13	23.2247	22	227	4.80452e-06	1	1	22.3213
Gprc5b	c13	Wnt4KO	Wnt4Het	0.187327	0.105019	0.227273	0.0176211	22	227	5.42453e-06	0.182	0.013	0.0361446
Prdx1	c13	Wnt4KO	Wnt4Het	-0.461369	0.112638	8.40909	13.9251	22	227	5.81805e-06	1	1	13.4378
Gm42418	c13	Wnt4KO	Wnt4Het	0.746457	0.115312	22.4091	10.0969	22	227	5.95619e-06	1	0.974	11.1847
Pet100	c13	Wnt4KO	Wnt4Het	0.360598	0.156712	0.636364	0.140969	22	227	8.09462e-06	0.455	0.11	0.184739
mt-Nd3	c13	Wnt4KO	Wnt4Het	0.72878	0.168739	3.22727	1.03965	22	227	8.71583e-06	0.909	0.696	1.23293
Npm1	c13	Wnt4KO	Wnt4Het	-0.393744	0.248513	12.3182	18.7445	22	227	1.28364e-05	1	1	18.1767
Dut	c13	Wnt4KO	Wnt4Het	-0.577518	0.297222	1.13636	2.80617	22	227	1.53524e-05	0.591	0.903	2.65863
Rgs3	c13	Wnt4KO	Wnt4Het	0.338807	0.312853	0.545455	0.101322	22	227	1.61598e-05	0.364	0.075	0.140562
Gnas	c13	Wnt4KO	Wnt4Het	0.524548	0.505399	17.7727	10.1101	22	227	2.61053e-05	1	1	10.7871
Sh3bp4	c13	Wnt4KO	Wnt4Het	0.187327	0.572868	0.227273	0.0176211	22	227	2.95903e-05	0.182	0.018	0.0361446
Ets1	c13	Wnt4KO	Wnt4Het	0.586848	0.680339	1.77273	0.54185	22	227	3.51415e-05	0.682	0.335	0.650602
Selenop	c13	Wnt4KO	Wnt4Het	0.495123	0.735117	1.04545	0.246696	22	227	3.79709e-05	0.5	0.159	0.317269
Mpp3	c13	Wnt4KO	Wnt4Het	0.158282	0.908944	0.181818	0.00881057	22	227	4.69496e-05	0.136	0.009	0.0240964
Abca1	c13	Wnt4KO	Wnt4Het	0.119061	0.959495	0.136364	0.00881057	22	227	4.95607e-05	0.136	0.009	0.0200803
Nos2	c13	Wnt4KO	Wnt4Het	0.119061	0.959495	0.136364	0.00881057	22	227	4.95607e-05	0.136	0.009	0.0200803
Pld2	c13	Wnt4KO	Wnt4Het	0.119061	0.959495	0.136364	0.00881057	22	227	4.95607e-05	0.136	0.009	0.0200803
Snca	c13	Wnt4KO	Wnt4Het	0.114704	1	0.136364	0.0132159	22	227	5.38133e-05	0.136	0.009	0.0240964
Elavl2	c13	Wnt4KO	Wnt4Het	0.110366	1	0.136364	0.0176211	22	227	5.38133e-05	0.136	0.009	0.0281124
Ctsb	c13	Wnt4KO	Wnt4Het	0.494292	1	1.31818	0.414097	22	227	6.06539e-05	0.636	0.269	0.493976
Ldha	c13	Wnt4KO	Wnt4Het	-0.513706	1	2.31818	4.54626	22	227	6.18044e-05	0.909	0.978	4.3494
Ranbp1	c13	Wnt4KO	Wnt4Het	-0.44499	1	2.59091	4.60352	22	227	6.26693e-05	0.909	0.991	4.4257
Kctd10	c13	Wnt4KO	Wnt4Het	0.329157	1	0.5	0.0792952	22	227	8.54985e-05	0.318	0.07	0.116466
Uqcrb	c13	Wnt4KO	Wnt4Het	-0.466478	1	1.31818	2.69604	22	227	8.84738e-05	0.818	0.925	2.5743
Apoe	c13	Wnt4KO	Wnt4Het	0.357577	1	0.681818	0.176211	22	227	8.93295e-05	0.409	0.11	0.220884
Stx16	c13	Wnt4KO	Wnt4Het	0.267045	1	0.363636	0.0440529	22	227	0.000102241	0.227	0.035	0.0722892
Rps3	c13	Wnt4KO	Wnt4Het	-0.244613	1	12.8182	16.6476	22	227	0.000113685	1	1	16.3092
Maf	c13	Wnt4KO	Wnt4Het	0.22474	1	0.318182	0.0528634	22	227	0.000124657	0.227	0.035	0.0763052
Iqsec1	c13	Wnt4KO	Wnt4Het	0.165913	1	0.227273	0.0396476	22	227	0.00012621	0.227	0.035	0.0562249
Nme1	c13	Wnt4KO	Wnt4Het	-0.465114	1	2.18182	4.06608	22	227	0.000127355	0.864	0.987	3.8996
Lamb1	c13	Wnt4KO	Wnt4Het	0.233847	1	0.363636	0.0792952	22	227	0.000131047	0.318	0.07	0.104418
Stat1	c13	Wnt4KO	Wnt4Het	0.145267	1	0.181818	0.0220264	22	227	0.000132646	0.182	0.022	0.0361446
Tcf4	c13	Wnt4KO	Wnt4Het	0.588399	1	1.68182	0.488987	22	227	0.000146285	0.591	0.282	0.594378
Cav1	c13	Wnt4KO	Wnt4Het	0.502143	1	1.22727	0.348018	22	227	0.000172465	0.545	0.211	0.425703
Tsen54	c13	Wnt4KO	Wnt4Het	0.181315	1	0.272727	0.061674	22	227	0.000177829	0.273	0.053	0.0803213
Tmsb10	c13	Wnt4KO	Wnt4Het	0.313332	1	25.6364	18.4714	22	227	0.000181989	1	1	19.1044
Eef1b2	c13	Wnt4KO	Wnt4Het	-0.328966	1	6.40909	9.29515	22	227	0.000207776	1	1	9.04016
Irf2bp2	c13	Wnt4KO	Wnt4Het	0.39877	1	0.818182	0.220264	22	227	0.000211286	0.455	0.145	0.273092
Eif2s3y	c13	Wnt4KO	Wnt4Het	0.228933	1	0.318182	0.0484581	22	227	0.000246091	0.227	0.04	0.0722892
mt-Cytb	c13	Wnt4KO	Wnt4Het	0.719872	1	18.7273	8.60352	22	227	0.000255461	1	1	9.49799
Rpsa	c13	Wnt4KO	Wnt4Het	-0.250131	1	19.8636	25.793	22	227	0.00026438	1	1	25.2691
Prmt1	c13	Wnt4KO	Wnt4Het	-0.415223	1	1.81818	3.26872	22	227	0.000268015	0.909	0.96	3.14056
Srsf2	c13	Wnt4KO	Wnt4Het	-0.430392	1	1.40909	2.70485	22	227	0.000269059	0.727	0.934	2.59036
Pemt	c13	Wnt4KO	Wnt4Het	0.161684	1	0.227273	0.0440529	22	227	0.000298454	0.227	0.04	0.060241
Gng11	c13	Wnt4KO	Wnt4Het	0.465834	1	4.63636	2.53744	22	227	0.000303271	0.909	0.731	2.72289
Abcd1	c13	Wnt4KO	Wnt4Het	0.153925	1	0.181818	0.0132159	22	227	0.00031733	0.136	0.013	0.0281124
Parp14	c13	Wnt4KO	Wnt4Het	0.153925	1	0.181818	0.0132159	22	227	0.00031733	0.136	0.013	0.0281124
Tmem198b	c13	Wnt4KO	Wnt4Het	0.153925	1	0.181818	0.0132159	22	227	0.00031733	0.136	0.013	0.0281124
Anp32b	c13	Wnt4KO	Wnt4Het	-0.4077	1	2.81818	4.74009	22	227	0.00031742	0.955	0.991	4.57028
Cnbp	c13	Wnt4KO	Wnt4Het	-0.434006	1	2.04545	3.70044	22	227	0.000330129	0.909	0.974	3.55422
Bmf	c13	Wnt4KO	Wnt4Het	0.114704	1	0.136364	0.0132159	22	227	0.000339195	0.136	0.013	0.0240964
Otud3	c13	Wnt4KO	Wnt4Het	0.114704	1	0.136364	0.0132159	22	227	0.000339195	0.136	0.013	0.0240964
P3h3	c13	Wnt4KO	Wnt4Het	0.114704	1	0.136364	0.0132159	22	227	0.000339195	0.136	0.013	0.0240964
St6gal1	c13	Wnt4KO	Wnt4Het	0.114704	1	0.136364	0.0132159	22	227	0.000339195	0.136	0.013	0.0240964
C1qa	c13	Wnt4KO	Wnt4Het	0.183007	1	0.227273	0.0220264	22	227	0.000339503	0.136	0.013	0.0401606
Hmgb3	c13	Wnt4KO	Wnt4Het	-0.463871	1	1.22727	2.54185	22	227	0.000340015	0.591	0.899	2.4257
1500011K16Rik	c13	Wnt4KO	Wnt4Het	0.298269	1	0.590909	0.180617	22	227	0.000348337	0.409	0.123	0.216867
Gimap6	c13	Wnt4KO	Wnt4Het	0.468229	1	1.86364	0.792952	22	227	0.000352957	0.773	0.454	0.88755
Gm49359	c13	Wnt4KO	Wnt4Het	0.110366	1	0.136364	0.0176211	22	227	0.000362872	0.136	0.013	0.0281124
Kcna5	c13	Wnt4KO	Wnt4Het	0.110366	1	0.136364	0.0176211	22	227	0.000362872	0.136	0.013	0.0281124
Oaz2	c13	Wnt4KO	Wnt4Het	0.25838	1	0.454545	0.123348	22	227	0.000372046	0.364	0.101	0.15261
Rasgrp2	c13	Wnt4KO	Wnt4Het	0.365692	1	0.727273	0.198238	22	227	0.000375342	0.455	0.159	0.24498
Unc5b	c13	Wnt4KO	Wnt4Het	0.174423	1	0.227273	0.030837	22	227	0.000398129	0.182	0.026	0.0481928
Hsp90ab1	c13	Wnt4KO	Wnt4Het	-0.284471	1	14.8636	20.0837	22	227	0.000404599	1	1	19.6225
Etl4	c13	Wnt4KO	Wnt4Het	0.140966	1	0.181818	0.0264317	22	227	0.00041137	0.182	0.026	0.0401606
Klc4	c13	Wnt4KO	Wnt4Het	0.101745	1	0.136364	0.0264317	22	227	0.000414652	0.136	0.013	0.0361446
Bax	c13	Wnt4KO	Wnt4Het	-0.529109	1	0.590909	1.70044	22	227	0.000492662	0.318	0.661	1.60241
Snrpd1	c13	Wnt4KO	Wnt4Het	-0.398573	1	1.81818	3.19824	22	227	0.000501883	0.818	0.974	3.07631
Adam17	c13	Wnt4KO	Wnt4Het	0.22474	1	0.318182	0.0528634	22	227	0.00051236	0.227	0.044	0.0763052
Myzap	c13	Wnt4KO	Wnt4Het	0.273019	1	0.545455	0.176211	22	227	0.00051728	0.455	0.159	0.208835
Fcgrt	c13	Wnt4KO	Wnt4Het	0.262071	1	0.5	0.154185	22	227	0.000537655	0.364	0.106	0.184739
Lxn	c13	Wnt4KO	Wnt4Het	0.487029	1	1.27273	0.396476	22	227	0.000549884	0.545	0.238	0.473896
Smad1	c13	Wnt4KO	Wnt4Het	0.479743	1	1	0.237885	22	227	0.000582075	0.455	0.172	0.305221
Ppp1r13b	c13	Wnt4KO	Wnt4Het	0.282191	1	0.454545	0.0969163	22	227	0.000596211	0.318	0.088	0.128514
March6	c13	Wnt4KO	Wnt4Het	0.157474	1	0.227273	0.0484581	22	227	0.000629234	0.227	0.044	0.064257
Rpl35	c13	Wnt4KO	Wnt4Het	0.344538	1	9.81818	6.6652	22	227	0.000689947	1	1	6.94378
Tmem255a	c13	Wnt4KO	Wnt4Het	0.366257	1	0.772727	0.229075	22	227	0.000696356	0.455	0.172	0.277108
Rgcc	c13	Wnt4KO	Wnt4Het	0.84753	1	2.45455	0.480176	22	227	0.00071395	0.591	0.295	0.654618
Eif5a	c13	Wnt4KO	Wnt4Het	-0.416677	1	4.09091	6.72247	22	227	0.000718914	0.955	0.996	6.48996
Tgfbi	c13	Wnt4KO	Wnt4Het	0.168944	1	0.272727	0.0748899	22	227	0.000735203	0.227	0.044	0.0923695
Sparcl1	c13	Wnt4KO	Wnt4Het	0.484329	1	0.909091	0.176211	22	227	0.000779131	0.364	0.119	0.240964
Cnot7	c13	Wnt4KO	Wnt4Het	0.266254	1	0.454545	0.114537	22	227	0.000804488	0.318	0.088	0.144578
Rpl8	c13	Wnt4KO	Wnt4Het	-0.210863	1	10.7273	13.4802	22	227	0.00087563	1	1	13.2369
Kctd12	c13	Wnt4KO	Wnt4Het	0.274833	1	0.409091	0.0704846	22	227	0.000878995	0.227	0.048	0.100402
Rgl1	c13	Wnt4KO	Wnt4Het	0.297026	1	0.5	0.114537	22	227	0.000889079	0.318	0.093	0.148594
Cpq	c13	Wnt4KO	Wnt4Het	0.206527	1	0.272727	0.0352423	22	227	0.000892431	0.182	0.031	0.0562249
Cct5	c13	Wnt4KO	Wnt4Het	-0.426893	1	1.18182	2.34361	22	227	0.000946395	0.727	0.877	2.24096
Rpl39	c13	Wnt4KO	Wnt4Het	0.312413	1	15.9545	11.4053	22	227	0.000967625	1	1	11.8072
Hnrnpab	c13	Wnt4KO	Wnt4Het	-0.419263	1	1.36364	2.59471	22	227	0.000973921	0.682	0.903	2.48594
Sptbn1	c13	Wnt4KO	Wnt4Het	0.297026	1	0.909091	0.418502	22	227	0.000981645	0.545	0.233	0.461847
Gabarapl1	c13	Wnt4KO	Wnt4Het	0.294312	1	0.454545	0.0837004	22	227	0.00102708	0.273	0.07	0.116466
Arhgap18	c13	Wnt4KO	Wnt4Het	0.5106	1	1.36364	0.418502	22	227	0.00104448	0.545	0.269	0.502008
Sri	c13	Wnt4KO	Wnt4Het	0.332024	1	2.04545	1.18502	22	227	0.0010834	0.818	0.608	1.26104
Ubc	c13	Wnt4KO	Wnt4Het	0.478726	1	2.81818	1.36564	22	227	0.00110199	0.818	0.604	1.49398
Sdc2	c13	Wnt4KO	Wnt4Het	0.161684	1	0.227273	0.0440529	22	227	0.00112602	0.182	0.031	0.060241
Heatr5a	c13	Wnt4KO	Wnt4Het	0.223694	1	0.272727	0.0176211	22	227	0.00116088	0.136	0.018	0.0401606
C1qbp	c13	Wnt4KO	Wnt4Het	-0.378893	1	1.54545	2.71806	22	227	0.00117287	0.682	0.89	2.61446
Rbms1	c13	Wnt4KO	Wnt4Het	0.298087	1	0.863636	0.38326	22	227	0.00118202	0.591	0.264	0.425703
Il16	c13	Wnt4KO	Wnt4Het	0.187327	1	0.227273	0.0176211	22	227	0.00125191	0.136	0.018	0.0361446
Wdr45	c13	Wnt4KO	Wnt4Het	0.149586	1	0.181818	0.0176211	22	227	0.00125191	0.136	0.018	0.0321285
Fbxl7	c13	Wnt4KO	Wnt4Het	0.25838	1	0.454545	0.123348	22	227	0.00126325	0.318	0.093	0.15261
Tax1bp3	c13	Wnt4KO	Wnt4Het	0.368949	1	1.36364	0.634361	22	227	0.0012714	0.682	0.366	0.698795
Anxa6	c13	Wnt4KO	Wnt4Het	0.430143	1	1.04545	0.330396	22	227	0.00128381	0.5	0.211	0.393574
Tbc1d7	c13	Wnt4KO	Wnt4Het	0.254466	1	0.454545	0.127753	22	227	0.00130162	0.318	0.093	0.156627
Cep57l1	c13	Wnt4KO	Wnt4Het	0.110366	1	0.136364	0.0176211	22	227	0.00134929	0.136	0.018	0.0281124
Gpcpd1	c13	Wnt4KO	Wnt4Het	0.110366	1	0.136364	0.0176211	22	227	0.00134929	0.136	0.018	0.0281124
Pik3r6	c13	Wnt4KO	Wnt4Het	0.110366	1	0.136364	0.0176211	22	227	0.00134929	0.136	0.018	0.0281124
Trf	c13	Wnt4KO	Wnt4Het	0.110366	1	0.136364	0.0176211	22	227	0.00134929	0.136	0.018	0.0281124
Zfp994	c13	Wnt4KO	Wnt4Het	0.110366	1	0.136364	0.0176211	22	227	0.00134929	0.136	0.018	0.0281124
Kctd6	c13	Wnt4KO	Wnt4Het	0.178706	1	0.227273	0.0264317	22	227	0.00135089	0.136	0.018	0.0441767
Ddx54	c13	Wnt4KO	Wnt4Het	0.294544	1	0.590909	0.185022	22	227	0.0013563	0.409	0.15	0.220884
Slc25a4	c13	Wnt4KO	Wnt4Het	-0.335588	1	3.72727	5.61233	22	227	0.00136985	1	0.996	5.44578
Dyrk2	c13	Wnt4KO	Wnt4Het	0.106046	1	0.136364	0.0220264	22	227	0.00142824	0.136	0.018	0.0321285
4930523C07Rik	c13	Wnt4KO	Wnt4Het	0.136683	1	0.181818	0.030837	22	227	0.00142913	0.136	0.018	0.0441767
Snrpb	c13	Wnt4KO	Wnt4Het	-0.33034	1	2.81818	4.31278	22	227	0.00142916	0.955	0.991	4.18072
Mmp11	c13	Wnt4KO	Wnt4Het	0.140807	1	0.227273	0.0660793	22	227	0.00146631	0.227	0.048	0.0803213
Nsmce2	c13	Wnt4KO	Wnt4Het	-0.468134	1	0.0454545	0.669604	22	227	0.00150441	0.045	0.383	0.614458
Siva1	c13	Wnt4KO	Wnt4Het	-0.43577	1	0.954545	2.02203	22	227	0.00152958	0.545	0.815	1.92771
Klhl6	c13	Wnt4KO	Wnt4Het	0.304962	1	0.5	0.105727	22	227	0.00154315	0.318	0.097	0.140562
Flna	c13	Wnt4KO	Wnt4Het	0.315677	1	0.818182	0.325991	22	227	0.0015446	0.5	0.203	0.369478
Col4a3bp	c13	Wnt4KO	Wnt4Het	0.250308	1	0.363636	0.061674	22	227	0.00167539	0.227	0.053	0.0883534
4931406C07Rik	c13	Wnt4KO	Wnt4Het	0.237372	1	0.318182	0.0396476	22	227	0.00170499	0.182	0.035	0.064257
Rps21	c13	Wnt4KO	Wnt4Het	0.23935	1	9.81818	7.51542	22	227	0.00174804	1	1	7.71888
Naca	c13	Wnt4KO	Wnt4Het	-0.242558	1	10.7727	14.0044	22	227	0.00175234	1	1	13.7189
Ahnak	c13	Wnt4KO	Wnt4Het	0.17575	1	0.318182	0.105727	22	227	0.00175644	0.273	0.07	0.124498
Rasgrp3	c13	Wnt4KO	Wnt4Het	0.30344	1	0.545455	0.140969	22	227	0.00176386	0.364	0.123	0.176707
Icmt	c13	Wnt4KO	Wnt4Het	0.206527	1	0.272727	0.0352423	22	227	0.00180282	0.182	0.035	0.0562249
Gm10076	c13	Wnt4KO	Wnt4Het	0.30711	1	0.772727	0.303965	22	227	0.001881	0.5	0.211	0.345382
Psip1	c13	Wnt4KO	Wnt4Het	-0.509755	1	0.272727	1.11894	22	227	0.00193909	0.227	0.533	1.04418
mt-Nd2	c13	Wnt4KO	Wnt4Het	0.637855	1	4.72727	2.02643	22	227	0.00193976	1	0.859	2.26506
Uchl3	c13	Wnt4KO	Wnt4Het	-0.477902	1	0.136364	0.832599	22	227	0.00196112	0.091	0.436	0.771084
Uaca	c13	Wnt4KO	Wnt4Het	0.254466	1	0.454545	0.127753	22	227	0.00198829	0.318	0.097	0.156627
Epm2aip1	c13	Wnt4KO	Wnt4Het	0.170159	1	0.227273	0.0352423	22	227	0.00201685	0.182	0.035	0.0522088
Mark4	c13	Wnt4KO	Wnt4Het	0.170159	1	0.227273	0.0352423	22	227	0.00201685	0.182	0.035	0.0522088
Tsr1	c13	Wnt4KO	Wnt4Het	0.170159	1	0.227273	0.0352423	22	227	0.00201685	0.182	0.035	0.0522088
Dock9	c13	Wnt4KO	Wnt4Het	0.198052	1	0.272727	0.0440529	22	227	0.00202058	0.182	0.035	0.064257
Arhgef15	c13	Wnt4KO	Wnt4Het	0.199945	1	0.318182	0.0792952	22	227	0.00204542	0.273	0.075	0.100402
Taok1	c13	Wnt4KO	Wnt4Het	0.201715	1	0.363636	0.114537	22	227	0.00208921	0.318	0.097	0.136546
Map4k2	c13	Wnt4KO	Wnt4Het	0.177174	1	0.272727	0.0660793	22	227	0.00210444	0.227	0.053	0.0843373
Ptges3	c13	Wnt4KO	Wnt4Het	-0.361759	1	1.95455	3.24229	22	227	0.00214199	0.773	0.982	3.12851
H19	c13	Wnt4KO	Wnt4Het	0.522081	1	2.36364	0.995595	22	227	0.0021556	0.682	0.458	1.11647
Eif3i	c13	Wnt4KO	Wnt4Het	-0.370135	1	1.27273	2.29075	22	227	0.00217737	0.682	0.859	2.2008
Egfl7	c13	Wnt4KO	Wnt4Het	0.583681	1	4.77273	2.22026	22	227	0.00224769	0.773	0.674	2.44578
Adgre5	c13	Wnt4KO	Wnt4Het	0.132419	1	0.181818	0.0352423	22	227	0.00225362	0.182	0.035	0.0481928
Apold1	c13	Wnt4KO	Wnt4Het	0.132419	1	0.181818	0.0352423	22	227	0.00225362	0.182	0.035	0.0481928
Fam122b	c13	Wnt4KO	Wnt4Het	0.132419	1	0.181818	0.0352423	22	227	0.00225362	0.182	0.035	0.0481928
Rpl11	c13	Wnt4KO	Wnt4Het	-0.20128	1	16.4091	20.2907	22	227	0.00225826	1	1	19.9478
Snu13	c13	Wnt4KO	Wnt4Het	-0.41809	1	1.09091	2.17621	22	227	0.00234162	0.5	0.806	2.08032
Tecpr1	c13	Wnt4KO	Wnt4Het	0.128172	1	0.181818	0.0396476	22	227	0.0023847	0.182	0.035	0.0522088
Rbbp4	c13	Wnt4KO	Wnt4Het	-0.414584	1	0.909091	1.88987	22	227	0.00240993	0.591	0.771	1.80321
Ttc19	c13	Wnt4KO	Wnt4Het	0.119733	1	0.181818	0.0484581	22	227	0.0025223	0.182	0.035	0.060241
Rpl27a	c13	Wnt4KO	Wnt4Het	0.219191	1	20.3636	16.1586	22	227	0.00252379	1	0.996	16.5301
Rpl18	c13	Wnt4KO	Wnt4Het	-0.219185	1	15.9091	20.0529	22	227	0.00253464	1	1	19.6867
Hspe1	c13	Wnt4KO	Wnt4Het	-0.292078	1	3.5	5.02643	22	227	0.00258701	1	0.996	4.89157
Rps8	c13	Wnt4KO	Wnt4Het	-0.161504	1	32	37.7841	22	227	0.00263187	1	1	37.2731
Rprd1a	c13	Wnt4KO	Wnt4Het	0.149106	1	0.227273	0.0572687	22	227	0.0026686	0.182	0.035	0.0722892
Chd3	c13	Wnt4KO	Wnt4Het	0.37734	1	0.818182	0.246696	22	227	0.00270108	0.409	0.163	0.297189
Pmepa1	c13	Wnt4KO	Wnt4Het	0.39535	1	0.772727	0.193833	22	227	0.00275766	0.364	0.141	0.24498
Rps27a	c13	Wnt4KO	Wnt4Het	-0.179165	1	21.4091	25.8062	22	227	0.0027681	1	1	25.4177
Rpl9	c13	Wnt4KO	Wnt4Het	-0.214484	1	15.1818	19.0529	22	227	0.00289291	1	1	18.7108
Rbm39	c13	Wnt4KO	Wnt4Het	0.300136	1	2.18182	1.35683	22	227	0.00299607	0.955	0.775	1.42972
Anxa5	c13	Wnt4KO	Wnt4Het	0.45548	1	2.68182	1.3348	22	227	0.00301326	0.773	0.551	1.45382
Pgam1	c13	Wnt4KO	Wnt4Het	-0.31972	1	2.31818	3.56828	22	227	0.00305403	0.909	0.982	3.45783
Plekha1	c13	Wnt4KO	Wnt4Het	0.310706	1	0.454545	0.0660793	22	227	0.00309725	0.227	0.062	0.100402
Sec23a	c13	Wnt4KO	Wnt4Het	0.181315	1	0.272727	0.061674	22	227	0.0031023	0.227	0.057	0.0803213
Usp22	c13	Wnt4KO	Wnt4Het	0.254466	1	0.590909	0.23348	22	227	0.00313825	0.409	0.154	0.26506
Banp	c13	Wnt4KO	Wnt4Het	0.191815	1	0.318182	0.0881057	22	227	0.00325122	0.273	0.079	0.108434
Dnajc9	c13	Wnt4KO	Wnt4Het	-0.374143	1	0.227273	0.784141	22	227	0.00327454	0.091	0.454	0.73494
Rnf146	c13	Wnt4KO	Wnt4Het	0.218819	1	0.409091	0.132159	22	227	0.00330709	0.318	0.106	0.156627
Hmgn1	c13	Wnt4KO	Wnt4Het	-0.318053	1	4	5.87225	22	227	0.00339981	0.955	0.996	5.70683
St8sia2	c13	Wnt4KO	Wnt4Het	0.178706	1	0.227273	0.0264317	22	227	0.00341161	0.136	0.022	0.0441767
Filip1	c13	Wnt4KO	Wnt4Het	0.20228	1	0.272727	0.0396476	22	227	0.00345194	0.182	0.04	0.060241
Adgrl4	c13	Wnt4KO	Wnt4Het	0.226631	1	0.409091	0.123348	22	227	0.00346016	0.318	0.106	0.148594
Ctdsp2	c13	Wnt4KO	Wnt4Het	0.231299	1	0.454545	0.154185	22	227	0.00352086	0.364	0.132	0.180723
Bace1	c13	Wnt4KO	Wnt4Het	0.145267	1	0.181818	0.0220264	22	227	0.00352244	0.136	0.022	0.0361446
Slc17a5	c13	Wnt4KO	Wnt4Het	0.145267	1	0.181818	0.0220264	22	227	0.00352244	0.136	0.022	0.0361446
Rpl19	c13	Wnt4KO	Wnt4Het	-0.177769	1	14.6364	17.6784	22	227	0.00355199	1	1	17.4096
Mpv17	c13	Wnt4KO	Wnt4Het	0.233143	1	0.318182	0.0440529	22	227	0.00359057	0.182	0.04	0.0682731
Zfp260	c13	Wnt4KO	Wnt4Het	0.330839	1	0.545455	0.110132	22	227	0.00360728	0.273	0.088	0.148594
Fam181b	c13	Wnt4KO	Wnt4Het	0.140966	1	0.181818	0.0264317	22	227	0.00369973	0.136	0.022	0.0401606
Lcp1	c13	Wnt4KO	Wnt4Het	0.221676	1	0.363636	0.092511	22	227	0.00378241	0.273	0.084	0.116466
Bbs12	c13	Wnt4KO	Wnt4Het	0.106046	1	0.136364	0.0220264	22	227	0.00381788	0.136	0.022	0.0321285
Dennd2a	c13	Wnt4KO	Wnt4Het	0.106046	1	0.136364	0.0220264	22	227	0.00381788	0.136	0.022	0.0321285
Lifr	c13	Wnt4KO	Wnt4Het	0.106046	1	0.136364	0.0220264	22	227	0.00381788	0.136	0.022	0.0321285
Zfp672	c13	Wnt4KO	Wnt4Het	0.106046	1	0.136364	0.0220264	22	227	0.00381788	0.136	0.022	0.0321285
Krit1	c13	Wnt4KO	Wnt4Het	0.242044	1	0.363636	0.0704846	22	227	0.00384549	0.227	0.062	0.0963855
Cep120	c13	Wnt4KO	Wnt4Het	0.101745	1	0.136364	0.0264317	22	227	0.0040092	0.136	0.022	0.0361446
Fkbp14	c13	Wnt4KO	Wnt4Het	0.101745	1	0.136364	0.0264317	22	227	0.0040092	0.136	0.022	0.0361446
mt-Atp8	c13	Wnt4KO	Wnt4Het	0.101745	1	0.136364	0.0264317	22	227	0.0040092	0.136	0.022	0.0361446
Plin2	c13	Wnt4KO	Wnt4Het	0.240673	1	0.636364	0.286344	22	227	0.00409697	0.455	0.185	0.317269
Marveld1	c13	Wnt4KO	Wnt4Het	0.0974623	1	0.136364	0.030837	22	227	0.00420853	0.136	0.022	0.0401606
Rab3gap2	c13	Wnt4KO	Wnt4Het	0.0974623	1	0.136364	0.030837	22	227	0.00420853	0.136	0.022	0.0401606
Vps4a	c13	Wnt4KO	Wnt4Het	0.246684	1	0.454545	0.136564	22	227	0.00425493	0.318	0.11	0.164659
Sh3bgrl	c13	Wnt4KO	Wnt4Het	0.297026	1	1.04545	0.519824	22	227	0.00429963	0.591	0.304	0.566265
Rpl5	c13	Wnt4KO	Wnt4Het	-0.247797	1	6.86364	9.07489	22	227	0.00431818	1	1	8.87952
Slx1b	c13	Wnt4KO	Wnt4Het	0.128172	1	0.181818	0.0396476	22	227	0.00433818	0.182	0.04	0.0522088
mt-Nd1	c13	Wnt4KO	Wnt4Het	0.437401	1	6.40909	3.78414	22	227	0.00438814	1	0.96	4.01606
Gmnn	c13	Wnt4KO	Wnt4Het	-0.377037	1	0.0454545	0.524229	22	227	0.00440857	0.045	0.339	0.481928
Gdi1	c13	Wnt4KO	Wnt4Het	0.213644	1	0.363636	0.101322	22	227	0.00441437	0.273	0.084	0.124498
Ginm1	c13	Wnt4KO	Wnt4Het	0.211067	1	0.409091	0.140969	22	227	0.00442404	0.318	0.106	0.164659
Ehd2	c13	Wnt4KO	Wnt4Het	0.243166	1	0.5	0.176211	22	227	0.0044344	0.364	0.137	0.204819
Chchd10	c13	Wnt4KO	Wnt4Het	0.208142	1	0.318182	0.0704846	22	227	0.00446002	0.227	0.062	0.0923695
Mast4	c13	Wnt4KO	Wnt4Het	0.242442	1	0.409091	0.105727	22	227	0.00446066	0.273	0.084	0.13253
Zfp706	c13	Wnt4KO	Wnt4Het	-0.454185	1	0.454545	1.29075	22	227	0.00448942	0.273	0.568	1.21687
Gja4	c13	Wnt4KO	Wnt4Het	0.154767	1	0.409091	0.207048	22	227	0.0047537	0.182	0.04	0.2249
Mpp1	c13	Wnt4KO	Wnt4Het	0.297026	1	0.772727	0.317181	22	227	0.00483662	0.5	0.225	0.35743
Cyc1	c13	Wnt4KO	Wnt4Het	-0.402564	1	0.681818	1.51542	22	227	0.00487526	0.364	0.67	1.44177
Ralb	c13	Wnt4KO	Wnt4Het	0.29119	1	1.36364	0.76652	22	227	0.00499231	0.727	0.436	0.819277
Daxx	c13	Wnt4KO	Wnt4Het	0.226631	1	0.409091	0.123348	22	227	0.00508832	0.273	0.084	0.148594
Sh3bp5	c13	Wnt4KO	Wnt4Het	0.483308	1	1.5	0.54185	22	227	0.00510846	0.545	0.313	0.626506
Taf10	c13	Wnt4KO	Wnt4Het	-0.370718	1	0.772727	1.56828	22	227	0.00517052	0.318	0.674	1.49799
Rrm2	c13	Wnt4KO	Wnt4Het	-0.42704	1	0.227273	0.881057	22	227	0.00536872	0.136	0.449	0.823293
Ndufa4	c13	Wnt4KO	Wnt4Het	-0.283267	1	5	6.96476	22	227	0.00538201	1	1	6.79116
Ccar1	c13	Wnt4KO	Wnt4Het	0.294907	1	0.863636	0.387665	22	227	0.00543116	0.5	0.233	0.429719
Id3	c13	Wnt4KO	Wnt4Het	-0.384669	1	1.86364	3.20705	22	227	0.00547348	0.773	0.93	3.08835
Cops2	c13	Wnt4KO	Wnt4Het	0.287914	1	0.727273	0.295154	22	227	0.00548865	0.455	0.207	0.333333
Slu7	c13	Wnt4KO	Wnt4Het	0.197771	1	0.363636	0.118943	22	227	0.00552635	0.273	0.084	0.140562
Eif3m	c13	Wnt4KO	Wnt4Het	-0.380787	1	0.818182	1.66079	22	227	0.00559068	0.409	0.705	1.58635
Prcp	c13	Wnt4KO	Wnt4Het	0.269733	1	0.5	0.145374	22	227	0.00569653	0.318	0.119	0.176707
Gjc1	c13	Wnt4KO	Wnt4Het	-0.352702	1	0	0.422907	22	227	0.00575138	0	0.269	0.385542
Ube2c	c13	Wnt4KO	Wnt4Het	-0.35334	1	2.09091	3.40088	22	227	0.00591889	0.455	0.797	3.28514
Jun	c13	Wnt4KO	Wnt4Het	0.391325	1	0.954545	0.321586	22	227	0.00611966	0.455	0.211	0.37751
Tpt1	c13	Wnt4KO	Wnt4Het	0.220184	1	33.8636	26.9736	22	227	0.00618508	1	1	27.5823
Atp5g3	c13	Wnt4KO	Wnt4Het	-0.216227	1	2.09091	2.837	22	227	0.00619248	0.818	0.956	2.77108
Rpl6	c13	Wnt4KO	Wnt4Het	-0.18416	1	18.7727	22.7709	22	227	0.00625317	1	1	22.4177
Dync1li2	c13	Wnt4KO	Wnt4Het	0.132576	1	0.227273	0.0748899	22	227	0.00628081	0.227	0.062	0.0883534
Hspa13	c13	Wnt4KO	Wnt4Het	0.208142	1	0.318182	0.0704846	22	227	0.00636167	0.227	0.066	0.0923695
Fundc1	c13	Wnt4KO	Wnt4Het	0.205676	1	0.363636	0.110132	22	227	0.00650057	0.273	0.088	0.13253
Atp6v1g1	c13	Wnt4KO	Wnt4Het	0.347992	1	1.86364	1.02203	22	227	0.00651909	0.818	0.511	1.09639
Zfpl1	c13	Wnt4KO	Wnt4Het	0.242815	1	0.454545	0.140969	22	227	0.00682187	0.318	0.119	0.168675
Spcs2	c13	Wnt4KO	Wnt4Het	-0.298973	1	1.63636	2.55507	22	227	0.00684445	0.818	0.934	2.4739
Hectd1	c13	Wnt4KO	Wnt4Het	0.212502	1	0.590909	0.286344	22	227	0.00684909	0.455	0.198	0.313253
Spcs1	c13	Wnt4KO	Wnt4Het	-0.430023	1	0.318182	1.02643	22	227	0.00685868	0.227	0.507	0.963855
Maged1	c13	Wnt4KO	Wnt4Het	0.330178	1	1.18182	0.568282	22	227	0.00696539	0.591	0.335	0.62249
Mtmr12	c13	Wnt4KO	Wnt4Het	0.157474	1	0.227273	0.0484581	22	227	0.00710609	0.182	0.044	0.064257
Pon3	c13	Wnt4KO	Wnt4Het	0.157474	1	0.227273	0.0484581	22	227	0.00710609	0.182	0.044	0.064257
Psmb2	c13	Wnt4KO	Wnt4Het	-0.297398	1	2.36364	3.52863	22	227	0.0071663	0.909	0.952	3.4257
Pgk1	c13	Wnt4KO	Wnt4Het	-0.294378	1	1.72727	2.66079	22	227	0.00727772	0.773	0.938	2.57831
Ctxn1	c13	Wnt4KO	Wnt4Het	0.276772	1	0.545455	0.171806	22	227	0.00730962	0.318	0.119	0.204819
Hbp1	c13	Wnt4KO	Wnt4Het	0.203374	1	0.409091	0.14978	22	227	0.00738603	0.318	0.115	0.172691
Ndel1	c13	Wnt4KO	Wnt4Het	0.265895	1	0.5	0.14978	22	227	0.00743344	0.318	0.123	0.180723
Bex4	c13	Wnt4KO	Wnt4Het	-0.314843	1	0	0.370044	22	227	0.00744472	0	0.256	0.337349
Epc1	c13	Wnt4KO	Wnt4Het	0.153281	1	0.227273	0.0528634	22	227	0.0074487	0.182	0.044	0.0682731
Mapk1ip1l	c13	Wnt4KO	Wnt4Het	0.216983	1	0.636364	0.317181	22	227	0.00751999	0.5	0.225	0.345382
CT025619.1	c13	Wnt4KO	Wnt4Het	0.174423	1	0.227273	0.030837	22	227	0.00757773	0.136	0.026	0.0481928
Mif	c13	Wnt4KO	Wnt4Het	-0.271445	1	4.68182	6.45374	22	227	0.0076089	1	0.982	6.29719
Emc1	c13	Wnt4KO	Wnt4Het	0.140966	1	0.181818	0.0264317	22	227	0.00790344	0.136	0.026	0.0401606
Amn1	c13	Wnt4KO	Wnt4Het	0.170159	1	0.227273	0.0352423	22	227	0.0079097	0.136	0.026	0.0522088
Rabac1	c13	Wnt4KO	Wnt4Het	0.287752	1	0.909091	0.431718	22	227	0.00793502	0.545	0.291	0.473896
Dapk2	c13	Wnt4KO	Wnt4Het	0.119733	1	0.181818	0.0484581	22	227	0.00797238	0.182	0.044	0.060241
Plod1	c13	Wnt4KO	Wnt4Het	0.119733	1	0.181818	0.0484581	22	227	0.00797238	0.182	0.044	0.060241
Tspan12	c13	Wnt4KO	Wnt4Het	0.119733	1	0.181818	0.0484581	22	227	0.00797238	0.182	0.044	0.060241
Ankrd17	c13	Wnt4KO	Wnt4Het	0.187775	1	0.318182	0.092511	22	227	0.0081641	0.227	0.066	0.11245
Grina	c13	Wnt4KO	Wnt4Het	0.187775	1	0.318182	0.092511	22	227	0.0081641	0.227	0.066	0.11245
Clk1	c13	Wnt4KO	Wnt4Het	0.254466	1	0.409091	0.092511	22	227	0.00817453	0.227	0.07	0.120482
Sec61b	c13	Wnt4KO	Wnt4Het	-0.285015	1	2.90909	4.19824	22	227	0.00818955	0.909	0.991	4.08434
Plac8	c13	Wnt4KO	Wnt4Het	-0.386191	1	0	0.471366	22	227	0.00819385	0	0.251	0.429719
Atad1	c13	Wnt4KO	Wnt4Het	0.160781	1	0.272727	0.0837004	22	227	0.00822617	0.227	0.066	0.100402
Rtp4	c13	Wnt4KO	Wnt4Het	0.136683	1	0.181818	0.030837	22	227	0.0082503	0.136	0.026	0.0441767
Sumo2	c13	Wnt4KO	Wnt4Het	-0.277258	1	6.31818	8.65639	22	227	0.008425	0.955	1	8.4498
Ccdc61	c13	Wnt4KO	Wnt4Het	0.101745	1	0.136364	0.0264317	22	227	0.00859957	0.136	0.026	0.0361446
Rin2	c13	Wnt4KO	Wnt4Het	0.132419	1	0.181818	0.0352423	22	227	0.00860957	0.136	0.026	0.0481928
AY036118	c13	Wnt4KO	Wnt4Het	0.500952	1	3.86364	1.94714	22	227	0.00866234	0.864	0.555	2.11647
Brix1	c13	Wnt4KO	Wnt4Het	-0.348167	1	0.181818	0.674009	22	227	0.00867302	0.136	0.423	0.630522
Tnfaip8l1	c13	Wnt4KO	Wnt4Het	0.328054	1	0.681818	0.211454	22	227	0.00868596	0.364	0.154	0.253012
Gmpr	c13	Wnt4KO	Wnt4Het	-0.278832	1	0	0.321586	22	227	0.00874744	0	0.247	0.293173
Pde4b	c13	Wnt4KO	Wnt4Het	0.111365	1	0.181818	0.0572687	22	227	0.00874894	0.182	0.044	0.0682731
Zfp462	c13	Wnt4KO	Wnt4Het	0.111365	1	0.181818	0.0572687	22	227	0.00874894	0.182	0.044	0.0682731
Rpl28	c13	Wnt4KO	Wnt4Het	0.180358	1	23.2273	19.2291	22	227	0.00893251	1	1	19.5823
Fance	c13	Wnt4KO	Wnt4Het	0.132576	1	0.227273	0.0748899	22	227	0.00895731	0.227	0.066	0.0883534
Gprasp1	c13	Wnt4KO	Wnt4Het	0.0974623	1	0.136364	0.030837	22	227	0.0089747	0.136	0.026	0.0401606
Ift122	c13	Wnt4KO	Wnt4Het	0.0974623	1	0.136364	0.030837	22	227	0.0089747	0.136	0.026	0.0401606
Mov10	c13	Wnt4KO	Wnt4Het	0.128172	1	0.181818	0.0396476	22	227	0.00898159	0.136	0.026	0.0522088
Gnb4	c13	Wnt4KO	Wnt4Het	0.369375	1	0.727273	0.193833	22	227	0.00924699	0.364	0.167	0.240964
Hbb-y	c13	Wnt4KO	Wnt4Het	0.35623	1	9.86364	6.60793	22	227	0.00924954	1	0.938	6.89558
Rsl1d1	c13	Wnt4KO	Wnt4Het	-0.380185	1	0.5	1.19383	22	227	0.00927664	0.273	0.568	1.13253
Golga7	c13	Wnt4KO	Wnt4Het	0.242044	1	0.818182	0.427313	22	227	0.00932617	0.545	0.278	0.461847
Rrm2b	c13	Wnt4KO	Wnt4Het	0.0931979	1	0.136364	0.0352423	22	227	0.00936314	0.136	0.026	0.0441767
Cadm1	c13	Wnt4KO	Wnt4Het	0.119733	1	0.181818	0.0484581	22	227	0.00976524	0.136	0.026	0.060241
Itch	c13	Wnt4KO	Wnt4Het	0.230561	1	0.409091	0.118943	22	227	0.00980427	0.273	0.097	0.144578
Snrpd3	c13	Wnt4KO	Wnt4Het	-0.268782	1	1.90909	2.80617	22	227	0.010053	0.909	0.943	2.72691
Rps19	c13	Wnt4KO	Wnt4Het	0.205834	1	12.6818	10.1366	22	227	0.0101226	1	1	10.3614
Ube2i	c13	Wnt4KO	Wnt4Het	-0.266663	1	2.18182	3.15419	22	227	0.010439	0.864	0.952	3.06827
Ndufaf2	c13	Wnt4KO	Wnt4Het	-0.292078	1	0	0.339207	22	227	0.0104966	0	0.238	0.309237
Srgap1	c13	Wnt4KO	Wnt4Het	0.167814	1	0.318182	0.114537	22	227	0.010503	0.273	0.093	0.13253
Xiap	c13	Wnt4KO	Wnt4Het	0.191946	1	0.409091	0.162996	22	227	0.0105885	0.318	0.119	0.184739
Plod3	c13	Wnt4KO	Wnt4Het	0.185473	1	0.272727	0.0572687	22	227	0.0106794	0.182	0.048	0.0763052
Tram2	c13	Wnt4KO	Wnt4Het	0.168944	1	0.272727	0.0748899	22	227	0.0106797	0.227	0.07	0.0923695
Snrnp200	c13	Wnt4KO	Wnt4Het	0.181315	1	0.272727	0.061674	22	227	0.0109127	0.182	0.048	0.0803213
Rps28	c13	Wnt4KO	Wnt4Het	0.284771	1	5.09091	3.5815	22	227	0.0110335	1	0.969	3.71486
Dock6	c13	Wnt4KO	Wnt4Het	0.238466	1	0.409091	0.110132	22	227	0.011034	0.273	0.101	0.136546
Smn1	c13	Wnt4KO	Wnt4Het	-0.329574	1	0.181818	0.643172	22	227	0.0111564	0.091	0.383	0.60241
Mrpl43	c13	Wnt4KO	Wnt4Het	-0.341739	1	0.0454545	0.471366	22	227	0.0113282	0.045	0.295	0.433735
Eef1d	c13	Wnt4KO	Wnt4Het	-0.326656	1	2.13636	3.34802	22	227	0.0113475	0.909	0.96	3.24096
Nop58	c13	Wnt4KO	Wnt4Het	-0.385192	1	0.363636	1.00441	22	227	0.0113746	0.227	0.507	0.947791
Lrrc58	c13	Wnt4KO	Wnt4Het	0.205033	1	0.681818	0.370044	22	227	0.0114686	0.5	0.238	0.39759
Map1b	c13	Wnt4KO	Wnt4Het	0.289805	1	0.636364	0.22467	22	227	0.0114803	0.364	0.159	0.261044
Oaz1	c13	Wnt4KO	Wnt4Het	-0.267171	1	7.36364	9.92511	22	227	0.0116157	1	1	9.6988
Id2	c13	Wnt4KO	Wnt4Het	-0.443477	1	0.181818	0.84141	22	227	0.0116171	0.136	0.388	0.783133
Sh3bgrl3	c13	Wnt4KO	Wnt4Het	0.31307	1	4.09091	2.72247	22	227	0.011642	0.955	0.78	2.84337
Dll4	c13	Wnt4KO	Wnt4Het	0.173051	1	0.272727	0.0704846	22	227	0.0116436	0.182	0.048	0.0883534
Hint1	c13	Wnt4KO	Wnt4Het	-0.23657	1	4.04545	5.39207	22	227	0.011728	1	0.991	5.27309
Epas1	c13	Wnt4KO	Wnt4Het	0.160781	1	0.272727	0.0837004	22	227	0.0117305	0.227	0.07	0.100402
9930012K11Rik	c13	Wnt4KO	Wnt4Het	0.149106	1	0.227273	0.0572687	22	227	0.0120107	0.182	0.048	0.0722892
Plekhg1	c13	Wnt4KO	Wnt4Het	0.119733	1	0.181818	0.0484581	22	227	0.0123731	0.182	0.048	0.060241
Trim25	c13	Wnt4KO	Wnt4Het	0.119733	1	0.181818	0.0484581	22	227	0.0123731	0.182	0.048	0.060241
Htra2	c13	Wnt4KO	Wnt4Het	0.152683	1	0.272727	0.092511	22	227	0.0123999	0.227	0.07	0.108434
Dnph1	c13	Wnt4KO	Wnt4Het	-0.285477	1	0	0.330396	22	227	0.0124249	0	0.229	0.301205
Parp1	c13	Wnt4KO	Wnt4Het	-0.356598	1	0.0454545	0.493392	22	227	0.0124375	0.045	0.291	0.453815
Arhgap31	c13	Wnt4KO	Wnt4Het	0.317102	1	0.590909	0.15859	22	227	0.0124954	0.318	0.137	0.196787
Git2	c13	Wnt4KO	Wnt4Het	0.144947	1	0.227273	0.061674	22	227	0.0125384	0.182	0.048	0.0763052
Cdc42ep1	c13	Wnt4KO	Wnt4Het	0.315091	1	0.545455	0.127753	22	227	0.0125964	0.273	0.106	0.164659
Cct3	c13	Wnt4KO	Wnt4Het	-0.314906	1	1.31818	2.17621	22	227	0.0126034	0.773	0.85	2.1004
Phgdh	c13	Wnt4KO	Wnt4Het	-0.38126	1	0.272727	0.863436	22	227	0.0126705	0.227	0.476	0.811245
Ndufb8	c13	Wnt4KO	Wnt4Het	-0.304033	1	1.90909	2.94273	22	227	0.012745	0.909	0.947	2.85141
Nck1	c13	Wnt4KO	Wnt4Het	0.272485	1	0.590909	0.211454	22	227	0.0130567	0.364	0.163	0.24498
Esm1	c13	Wnt4KO	Wnt4Het	0.270214	1	0.454545	0.110132	22	227	0.0130914	0.182	0.048	0.140562
Gpx1	c13	Wnt4KO	Wnt4Het	-0.369967	1	1.18182	2.15859	22	227	0.0133349	0.682	0.762	2.07229
Mxd4	c13	Wnt4KO	Wnt4Het	0.186029	1	0.363636	0.132159	22	227	0.0135469	0.273	0.097	0.15261
Npm3	c13	Wnt4KO	Wnt4Het	-0.322849	1	0.0909091	0.506608	22	227	0.0139567	0.045	0.3	0.46988
Nme4	c13	Wnt4KO	Wnt4Het	-0.364573	1	0.272727	0.832599	22	227	0.0139902	0.182	0.449	0.783133
Echs1	c13	Wnt4KO	Wnt4Het	-0.394762	1	0.454545	1.15859	22	227	0.0140381	0.318	0.551	1.09639
Prpf6	c13	Wnt4KO	Wnt4Het	0.191815	1	0.318182	0.0881057	22	227	0.0141024	0.227	0.075	0.108434
Rps24	c13	Wnt4KO	Wnt4Het	-0.131488	1	24.6818	28.2907	22	227	0.0142721	1	1	27.9719
Dusp2	c13	Wnt4KO	Wnt4Het	0.239867	1	0.545455	0.215859	22	227	0.0143372	0.364	0.159	0.24498
Akap12	c13	Wnt4KO	Wnt4Het	0.251	1	0.636364	0.273128	22	227	0.0143405	0.364	0.159	0.305221
Bicd2	c13	Wnt4KO	Wnt4Het	0.170159	1	0.227273	0.0352423	22	227	0.0143902	0.136	0.031	0.0522088
Rpl7a	c13	Wnt4KO	Wnt4Het	-0.20255	1	7.09091	8.90749	22	227	0.0148451	1	1	8.74699
Rreb1	c13	Wnt4KO	Wnt4Het	0.165913	1	0.227273	0.0396476	22	227	0.0149479	0.136	0.031	0.0562249
Mecp2	c13	Wnt4KO	Wnt4Het	0.136683	1	0.181818	0.030837	22	227	0.0151243	0.136	0.031	0.0441767
Suclg1	c13	Wnt4KO	Wnt4Het	0.273671	1	1.09091	0.590308	22	227	0.0151928	0.591	0.366	0.634538
Nisch	c13	Wnt4KO	Wnt4Het	0.172022	1	0.454545	0.22467	22	227	0.0152934	0.364	0.15	0.24498
Rpl37	c13	Wnt4KO	Wnt4Het	0.195754	1	11.5909	9.35242	22	227	0.0153578	1	1	9.5502
Nfkbil1	c13	Wnt4KO	Wnt4Het	0.152127	1	0.318182	0.132159	22	227	0.015462	0.273	0.097	0.148594
Gga2	c13	Wnt4KO	Wnt4Het	0.273587	1	0.5	0.140969	22	227	0.0155909	0.273	0.11	0.172691
Ankhd1	c13	Wnt4KO	Wnt4Het	0.132419	1	0.181818	0.0352423	22	227	0.0157105	0.136	0.031	0.0481928
Senp3	c13	Wnt4KO	Wnt4Het	0.132419	1	0.181818	0.0352423	22	227	0.0157105	0.136	0.031	0.0481928
Ube3b	c13	Wnt4KO	Wnt4Het	0.132419	1	0.181818	0.0352423	22	227	0.0157105	0.136	0.031	0.0481928
Map7d1	c13	Wnt4KO	Wnt4Het	0.285238	1	0.5	0.127753	22	227	0.0157166	0.273	0.106	0.160643
Tsen34	c13	Wnt4KO	Wnt4Het	-0.331997	1	0.909091	1.66079	22	227	0.0158027	0.5	0.718	1.59438
Rps16	c13	Wnt4KO	Wnt4Het	-0.141832	1	21	24.3524	22	227	0.0158637	1	1	24.0562
Ypel3	c13	Wnt4KO	Wnt4Het	0.319005	1	0.727273	0.255507	22	227	0.0159284	0.364	0.172	0.297189
Dctd	c13	Wnt4KO	Wnt4Het	-0.272143	1	0	0.312775	22	227	0.0159502	0	0.216	0.285141
Pclaf	c13	Wnt4KO	Wnt4Het	-0.240323	1	2	2.81498	22	227	0.0161917	0.636	0.859	2.74297
Tubb5	c13	Wnt4KO	Wnt4Het	-0.219923	1	13.5455	17.1233	22	227	0.0162529	1	1	16.8072
Rsu1	c13	Wnt4KO	Wnt4Het	0.297896	1	1.27273	0.687225	22	227	0.0163775	0.591	0.366	0.738956
Cep112	c13	Wnt4KO	Wnt4Het	0.0974623	1	0.136364	0.030837	22	227	0.0165	0.136	0.031	0.0401606
Kptn	c13	Wnt4KO	Wnt4Het	0.0974623	1	0.136364	0.030837	22	227	0.0165	0.136	0.031	0.0401606
Ctnnb1	c13	Wnt4KO	Wnt4Het	0.374044	1	1.77273	0.907489	22	227	0.0165205	0.636	0.445	0.983936
Ptp4a1	c13	Wnt4KO	Wnt4Het	-0.28634	1	0.0454545	0.39207	22	227	0.0165997	0.045	0.278	0.361446
Gmfg	c13	Wnt4KO	Wnt4Het	0.254466	1	0.681818	0.303965	22	227	0.016669	0.455	0.229	0.337349
Rplp0	c13	Wnt4KO	Wnt4Het	-0.137181	1	21.9091	25.2775	22	227	0.0167711	1	1	24.9799
Egr1	c13	Wnt4KO	Wnt4Het	0.123944	1	0.181818	0.0440529	22	227	0.0169373	0.136	0.031	0.0562249
Hmg20a	c13	Wnt4KO	Wnt4Het	0.123944	1	0.181818	0.0440529	22	227	0.0169373	0.136	0.031	0.0562249
Bex2	c13	Wnt4KO	Wnt4Het	-0.287858	1	0.136364	0.515419	22	227	0.0170351	0.045	0.3	0.481928
Alg11	c13	Wnt4KO	Wnt4Het	0.0931979	1	0.136364	0.0352423	22	227	0.0171345	0.136	0.031	0.0441767
Arnt	c13	Wnt4KO	Wnt4Het	0.0931979	1	0.136364	0.0352423	22	227	0.0171345	0.136	0.031	0.0441767
Notch4	c13	Wnt4KO	Wnt4Het	0.0931979	1	0.136364	0.0352423	22	227	0.0171345	0.136	0.031	0.0441767
Tspan17	c13	Wnt4KO	Wnt4Het	0.0931979	1	0.136364	0.0352423	22	227	0.0171345	0.136	0.031	0.0441767
Pcdh1	c13	Wnt4KO	Wnt4Het	0.0889516	1	0.136364	0.0396476	22	227	0.0171345	0.136	0.031	0.0481928
Ivns1abp	c13	Wnt4KO	Wnt4Het	0.188508	1	0.5	0.242291	22	227	0.017301	0.364	0.154	0.26506
Park7	c13	Wnt4KO	Wnt4Het	-0.268132	1	1.59091	2.38767	22	227	0.0173212	0.818	0.907	2.31727
Rwdd1	c13	Wnt4KO	Wnt4Het	-0.364339	1	0.863636	1.68282	22	227	0.0173905	0.409	0.661	1.61044
Igfbp6	c13	Wnt4KO	Wnt4Het	0.119733	1	0.181818	0.0484581	22	227	0.0175787	0.136	0.031	0.060241
Bola2	c13	Wnt4KO	Wnt4Het	0.285498	1	1.04545	0.537445	22	227	0.0176466	0.545	0.326	0.582329
Cnot6l	c13	Wnt4KO	Wnt4Het	0.204932	1	0.454545	0.185022	22	227	0.0177568	0.318	0.132	0.208835
Cox11	c13	Wnt4KO	Wnt4Het	0.178277	1	0.363636	0.140969	22	227	0.0177859	0.273	0.101	0.160643
Eef2k	c13	Wnt4KO	Wnt4Het	0.0889516	1	0.136364	0.0396476	22	227	0.0177883	0.136	0.031	0.0481928
Mms19	c13	Wnt4KO	Wnt4Het	0.0889516	1	0.136364	0.0396476	22	227	0.0177883	0.136	0.031	0.0481928
Zfp281	c13	Wnt4KO	Wnt4Het	0.0889516	1	0.136364	0.0396476	22	227	0.0177883	0.136	0.031	0.0481928
Acvr2a	c13	Wnt4KO	Wnt4Het	0.0847232	1	0.136364	0.0440529	22	227	0.0177885	0.136	0.031	0.0522088
Zcchc8	c13	Wnt4KO	Wnt4Het	0.213644	1	0.363636	0.101322	22	227	0.0178754	0.227	0.079	0.124498
Marcksl1	c13	Wnt4KO	Wnt4Het	-0.332482	1	4.27273	6.35242	22	227	0.0179023	1	1	6.16867
Adgrf5	c13	Wnt4KO	Wnt4Het	0.230561	1	0.409091	0.118943	22	227	0.017963	0.273	0.11	0.144578
Pex11b	c13	Wnt4KO	Wnt4Het	0.144651	1	0.272727	0.101322	22	227	0.0179738	0.227	0.075	0.116466
Eogt	c13	Wnt4KO	Wnt4Het	0.144947	1	0.227273	0.061674	22	227	0.0182455	0.182	0.053	0.0763052
Fbl	c13	Wnt4KO	Wnt4Het	-0.331776	1	1.04545	1.85022	22	227	0.0183496	0.545	0.714	1.77912
Ddx5	c13	Wnt4KO	Wnt4Het	0.195872	1	2.95455	2.2511	22	227	0.018584	1	0.89	2.31325
Fcho2	c13	Wnt4KO	Wnt4Het	0.193841	1	0.363636	0.123348	22	227	0.0186212	0.273	0.106	0.144578
Btf3	c13	Wnt4KO	Wnt4Het	-0.191982	1	10.3182	12.7137	22	227	0.0186702	1	1	12.502
Ifrd2	c13	Wnt4KO	Wnt4Het	-0.244931	1	0	0.277533	22	227	0.0186715	0	0.207	0.253012
Cavin3	c13	Wnt4KO	Wnt4Het	0.251266	1	2.54545	1.75771	22	227	0.0189522	0.864	0.595	1.82731
Arhgap17	c13	Wnt4KO	Wnt4Het	0.140807	1	0.227273	0.0660793	22	227	0.0189852	0.182	0.053	0.0803213
Mlh1	c13	Wnt4KO	Wnt4Het	0.140807	1	0.227273	0.0660793	22	227	0.0189852	0.182	0.053	0.0803213
Caprin1	c13	Wnt4KO	Wnt4Het	0.277997	1	0.954545	0.480176	22	227	0.0190585	0.5	0.295	0.522088
Ap2s1	c13	Wnt4KO	Wnt4Het	0.267711	1	1.59091	0.982379	22	227	0.0190937	0.773	0.498	1.03614
Bsg	c13	Wnt4KO	Wnt4Het	-0.249857	1	2.68182	3.72687	22	227	0.0194168	1	0.969	3.63454
Abcf3	c13	Wnt4KO	Wnt4Het	0.189928	1	0.363636	0.127753	22	227	0.0194813	0.273	0.106	0.148594
Chchd2	c13	Wnt4KO	Wnt4Het	-0.199789	1	7.40909	9.26872	22	227	0.0196232	1	1	9.10442
Palmd	c13	Wnt4KO	Wnt4Het	0.111365	1	0.181818	0.0572687	22	227	0.0197064	0.182	0.053	0.0682731
Tnks2	c13	Wnt4KO	Wnt4Het	0.175626	1	0.454545	0.220264	22	227	0.019823	0.364	0.159	0.240964
H2afj	c13	Wnt4KO	Wnt4Het	0.315835	1	0.909091	0.39207	22	227	0.0199911	0.455	0.269	0.437751
U2af1	c13	Wnt4KO	Wnt4Het	-0.258144	1	2.18182	3.11894	22	227	0.0200623	0.773	0.965	3.03614
Dpy30	c13	Wnt4KO	Wnt4Het	-0.342267	1	0.545455	1.17621	22	227	0.0203065	0.318	0.573	1.12048
Hmbs	c13	Wnt4KO	Wnt4Het	-0.281052	1	0.0909091	0.444934	22	227	0.0203594	0.045	0.282	0.413655
Wdr77	c13	Wnt4KO	Wnt4Het	-0.265409	1	0	0.303965	22	227	0.0203926	0	0.203	0.277108
Srsf5	c13	Wnt4KO	Wnt4Het	0.377273	1	1.40909	0.651982	22	227	0.0207246	0.545	0.344	0.718876
Ppia	c13	Wnt4KO	Wnt4Het	-0.130802	1	28.3636	32.467	22	227	0.0209517	1	1	32.1044
BC028528	c13	Wnt4KO	Wnt4Het	0.156724	1	0.272727	0.0881057	22	227	0.0211904	0.227	0.079	0.104418
Cycs	c13	Wnt4KO	Wnt4Het	-0.360985	1	1.31818	2.32599	22	227	0.0214003	0.682	0.749	2.23695
Hnrnpa1	c13	Wnt4KO	Wnt4Het	-0.229141	1	2.68182	3.62996	22	227	0.0214339	1	0.978	3.54618
Lyn	c13	Wnt4KO	Wnt4Het	0.197771	1	0.363636	0.118943	22	227	0.021496	0.273	0.11	0.140562
Mex3b	c13	Wnt4KO	Wnt4Het	0.17575	1	0.318182	0.105727	22	227	0.0216089	0.227	0.079	0.124498
Cxxc5	c13	Wnt4KO	Wnt4Het	-0.273601	1	0.0454545	0.374449	22	227	0.0216356	0.045	0.264	0.345382
Rpl41	c13	Wnt4KO	Wnt4Het	0.156238	1	30.8182	26.2159	22	227	0.0216642	1	1	26.6225
Dedd	c13	Wnt4KO	Wnt4Het	0.185473	1	0.272727	0.0572687	22	227	0.0217204	0.182	0.057	0.0763052
Zbed3	c13	Wnt4KO	Wnt4Het	0.281134	1	0.727273	0.303965	22	227	0.0217346	0.409	0.198	0.341365
Trip6	c13	Wnt4KO	Wnt4Het	-0.234532	1	0	0.264317	22	227	0.0219739	0	0.198	0.240964
Smarcc2	c13	Wnt4KO	Wnt4Het	0.201715	1	0.363636	0.114537	22	227	0.0219799	0.227	0.079	0.136546
Psmg1	c13	Wnt4KO	Wnt4Het	-0.25091	1	0.0454545	0.343612	22	227	0.0220546	0.045	0.264	0.317269
Cct8	c13	Wnt4KO	Wnt4Het	-0.30295	1	1.95455	3	22	227	0.0221093	0.773	0.93	2.90763
Dctpp1	c13	Wnt4KO	Wnt4Het	-0.36348	1	1	1.87665	22	227	0.02238	0.5	0.7	1.7992
Acvrl1	c13	Wnt4KO	Wnt4Het	0.128486	1	0.227273	0.0792952	22	227	0.0225439	0.227	0.079	0.0923695
S100a16	c13	Wnt4KO	Wnt4Het	0.275057	1	3.18182	2.17621	22	227	0.0226519	0.864	0.727	2.26506
Arcn1	c13	Wnt4KO	Wnt4Het	0.235123	1	0.454545	0.14978	22	227	0.0229122	0.273	0.11	0.176707
Prnp	c13	Wnt4KO	Wnt4Het	0.290255	1	0.454545	0.0881057	22	227	0.0230194	0.227	0.084	0.120482
Ncstn	c13	Wnt4KO	Wnt4Het	0.148659	1	0.272727	0.0969163	22	227	0.0230215	0.227	0.079	0.11245
Sec14l1	c13	Wnt4KO	Wnt4Het	0.148659	1	0.272727	0.0969163	22	227	0.0230215	0.227	0.079	0.11245
Srrm1	c13	Wnt4KO	Wnt4Het	-0.331883	1	0.318182	0.837004	22	227	0.0230385	0.136	0.41	0.791165
Wbp11	c13	Wnt4KO	Wnt4Het	0.330666	1	1.09091	0.502203	22	227	0.023058	0.5	0.317	0.554217
Rfc5	c13	Wnt4KO	Wnt4Het	-0.243781	1	0.0909091	0.39207	22	227	0.0231207	0.045	0.278	0.365462
Wwc2	c13	Wnt4KO	Wnt4Het	0.182145	1	0.363636	0.136564	22	227	0.023359	0.273	0.106	0.156627
Gnai1	c13	Wnt4KO	Wnt4Het	0.177174	1	0.272727	0.0660793	22	227	0.0234263	0.182	0.057	0.0843373
Ly96	c13	Wnt4KO	Wnt4Het	0.177174	1	0.272727	0.0660793	22	227	0.0234263	0.182	0.057	0.0843373
Ppp1r14b	c13	Wnt4KO	Wnt4Het	-0.249245	1	5.09091	6.81498	22	227	0.0235216	1	1	6.66265
Arl8a	c13	Wnt4KO	Wnt4Het	-0.216957	1	0	0.242291	22	227	0.0237639	0	0.194	0.220884
Snap47	c13	Wnt4KO	Wnt4Het	0.258149	1	0.545455	0.193833	22	227	0.0238315	0.318	0.15	0.2249
Rangrf	c13	Wnt4KO	Wnt4Het	-0.241477	1	0	0.273128	22	227	0.0238937	0	0.194	0.248996
Atp5o	c13	Wnt4KO	Wnt4Het	-0.210255	1	2.90909	3.82379	22	227	0.0238991	1	0.969	3.74297
Aifm1	c13	Wnt4KO	Wnt4Het	-0.241477	1	0	0.273128	22	227	0.0239071	0	0.194	0.248996
Nedd9	c13	Wnt4KO	Wnt4Het	0.20228	1	0.272727	0.0396476	22	227	0.0240975	0.136	0.035	0.060241
Atg16l1	c13	Wnt4KO	Wnt4Het	0.165913	1	0.227273	0.0396476	22	227	0.0243711	0.136	0.035	0.0562249
Dars2	c13	Wnt4KO	Wnt4Het	0.165913	1	0.227273	0.0396476	22	227	0.0243711	0.136	0.035	0.0562249
Usmg5	c13	Wnt4KO	Wnt4Het	0.239744	1	1.68182	1.11013	22	227	0.025233	0.727	0.555	1.16064
Snapc3	c13	Wnt4KO	Wnt4Het	0.168944	1	0.272727	0.0748899	22	227	0.0252364	0.182	0.057	0.0923695
Pip5k1a	c13	Wnt4KO	Wnt4Het	0.132419	1	0.181818	0.0352423	22	227	0.0257661	0.136	0.035	0.0481928
Shroom4	c13	Wnt4KO	Wnt4Het	0.132419	1	0.181818	0.0352423	22	227	0.0257661	0.136	0.035	0.0481928
Pes1	c13	Wnt4KO	Wnt4Het	-0.216957	1	0	0.242291	22	227	0.0257844	0	0.189	0.220884
Cnppd1	c13	Wnt4KO	Wnt4Het	0.177174	1	0.272727	0.0660793	22	227	0.0259084	0.182	0.057	0.0843373
Ube2d2a	c13	Wnt4KO	Wnt4Het	-0.334137	1	0.545455	1.15859	22	227	0.0259371	0.318	0.542	1.10442
Rsf1	c13	Wnt4KO	Wnt4Het	0.197771	1	0.363636	0.118943	22	227	0.0260106	0.227	0.084	0.140562
Sat1	c13	Wnt4KO	Wnt4Het	0.205676	1	0.590909	0.295154	22	227	0.0260294	0.318	0.137	0.321285
Alyref	c13	Wnt4KO	Wnt4Het	-0.329247	1	0.863636	1.59031	22	227	0.0265522	0.409	0.648	1.5261
Traf3ip2	c13	Wnt4KO	Wnt4Het	0.128172	1	0.181818	0.0396476	22	227	0.026657	0.136	0.035	0.0522088
Vti1a	c13	Wnt4KO	Wnt4Het	0.128172	1	0.181818	0.0396476	22	227	0.026657	0.136	0.035	0.0522088
Pbdc1	c13	Wnt4KO	Wnt4Het	-0.280211	1	0.318182	0.744493	22	227	0.0267306	0.136	0.41	0.706827
Exosc8	c13	Wnt4KO	Wnt4Het	-0.287131	1	0.454545	0.938326	22	227	0.0268302	0.273	0.507	0.895582
Selenof	c13	Wnt4KO	Wnt4Het	-0.239023	1	1.18182	1.77093	22	227	0.0268413	0.455	0.705	1.71888
Mdh1	c13	Wnt4KO	Wnt4Het	-0.326564	1	0.5	1.0793	22	227	0.0268626	0.318	0.542	1.02811
Fbln5	c13	Wnt4KO	Wnt4Het	0.153281	1	0.227273	0.0528634	22	227	0.0269718	0.136	0.035	0.0682731
Gtpbp8	c13	Wnt4KO	Wnt4Het	0.153281	1	0.227273	0.0528634	22	227	0.0269718	0.136	0.035	0.0682731
Mcrip1	c13	Wnt4KO	Wnt4Het	0.193841	1	1	0.647577	22	227	0.0269955	0.636	0.357	0.678715
Cbx1	c13	Wnt4KO	Wnt4Het	-0.265775	1	0.681818	1.19383	22	227	0.0270787	0.318	0.577	1.14859
2010111I01Rik	c13	Wnt4KO	Wnt4Het	0.182872	1	0.454545	0.211454	22	227	0.0272436	0.364	0.172	0.232932
Casc4	c13	Wnt4KO	Wnt4Het	0.136683	1	0.227273	0.0704846	22	227	0.027376	0.182	0.057	0.0843373
3110002H16Rik	c13	Wnt4KO	Wnt4Het	0.111365	1	0.181818	0.0572687	22	227	0.0275554	0.182	0.057	0.0682731
Micall1	c13	Wnt4KO	Wnt4Het	0.111365	1	0.181818	0.0572687	22	227	0.0275554	0.182	0.057	0.0682731
Sf3b2	c13	Wnt4KO	Wnt4Het	-0.314266	1	0.772727	1.42731	22	227	0.0275671	0.409	0.652	1.36948
Lsm4	c13	Wnt4KO	Wnt4Het	-0.30058	1	1.13636	1.88546	22	227	0.02767	0.545	0.74	1.81928
Ttc3	c13	Wnt4KO	Wnt4Het	0.265639	1	1.04545	0.568282	22	227	0.0276751	0.545	0.313	0.610442
Calb1	c13	Wnt4KO	Wnt4Het	-0.23801	1	0	0.268722	22	227	0.0280492	0	0.185	0.24498
Tmem159	c13	Wnt4KO	Wnt4Het	0.186029	1	0.363636	0.132159	22	227	0.0281362	0.273	0.11	0.15261
Arrdc3	c13	Wnt4KO	Wnt4Het	0.0931979	1	0.136364	0.0352423	22	227	0.028159	0.136	0.035	0.0441767
Gga1	c13	Wnt4KO	Wnt4Het	0.0931979	1	0.136364	0.0352423	22	227	0.028159	0.136	0.035	0.0441767
Gm26825	c13	Wnt4KO	Wnt4Het	0.0931979	1	0.136364	0.0352423	22	227	0.028159	0.136	0.035	0.0441767
Gne	c13	Wnt4KO	Wnt4Het	0.0931979	1	0.136364	0.0352423	22	227	0.028159	0.136	0.035	0.0441767
Rnf38	c13	Wnt4KO	Wnt4Het	0.119733	1	0.181818	0.0484581	22	227	0.0285103	0.136	0.035	0.060241
Pcnx3	c13	Wnt4KO	Wnt4Het	0.107207	1	0.181818	0.061674	22	227	0.0285923	0.182	0.057	0.0722892
Ushbp1	c13	Wnt4KO	Wnt4Het	0.107207	1	0.181818	0.061674	22	227	0.0285923	0.182	0.057	0.0722892
Hist3h2a	c13	Wnt4KO	Wnt4Het	0.167814	1	0.318182	0.114537	22	227	0.0287467	0.227	0.084	0.13253
Tbcc	c13	Wnt4KO	Wnt4Het	0.176908	1	0.409091	0.180617	22	227	0.0288565	0.318	0.141	0.200803
Iws1	c13	Wnt4KO	Wnt4Het	0.170585	1	0.363636	0.14978	22	227	0.0290232	0.273	0.11	0.168675
Suds3	c13	Wnt4KO	Wnt4Het	0.204276	1	0.545455	0.259912	22	227	0.0290724	0.409	0.211	0.285141
Srm	c13	Wnt4KO	Wnt4Het	-0.339309	1	0.681818	1.36123	22	227	0.0290955	0.364	0.581	1.3012
Nfil3	c13	Wnt4KO	Wnt4Het	0.0889516	1	0.136364	0.0396476	22	227	0.0291232	0.136	0.035	0.0481928
Pum1	c13	Wnt4KO	Wnt4Het	0.243497	1	0.545455	0.211454	22	227	0.0293726	0.318	0.141	0.240964
Trip12	c13	Wnt4KO	Wnt4Het	0.233847	1	0.363636	0.0792952	22	227	0.0298365	0.182	0.062	0.104418
Pigk	c13	Wnt4KO	Wnt4Het	0.101592	1	0.272727	0.14978	22	227	0.0298972	0.273	0.106	0.160643
Slc35a2	c13	Wnt4KO	Wnt4Het	0.0847232	1	0.136364	0.0440529	22	227	0.0301128	0.136	0.035	0.0522088
St8sia4	c13	Wnt4KO	Wnt4Het	0.0847232	1	0.136364	0.0440529	22	227	0.0301128	0.136	0.035	0.0522088
Ube2z	c13	Wnt4KO	Wnt4Het	0.144651	1	0.272727	0.101322	22	227	0.030279	0.227	0.084	0.116466
Vamp4	c13	Wnt4KO	Wnt4Het	-0.227539	1	0	0.255507	22	227	0.0303305	0	0.181	0.232932
Plscr3	c13	Wnt4KO	Wnt4Het	0.234921	1	0.727273	0.365639	22	227	0.0305072	0.455	0.256	0.39759
Rnf144a	c13	Wnt4KO	Wnt4Het	0.171774	1	0.318182	0.110132	22	227	0.0305333	0.227	0.084	0.128514
Apex1	c13	Wnt4KO	Wnt4Het	-0.369001	1	0.772727	1.56388	22	227	0.0305787	0.455	0.626	1.49398
Pdia3	c13	Wnt4KO	Wnt4Het	-0.298864	1	1.59091	2.49339	22	227	0.0305997	0.864	0.912	2.41365
Tmem256	c13	Wnt4KO	Wnt4Het	0.266108	1	1.45455	0.881057	22	227	0.0307019	0.727	0.467	0.931727
Rnf216	c13	Wnt4KO	Wnt4Het	0.0989427	1	0.181818	0.0704846	22	227	0.0307577	0.182	0.057	0.0803213
Atp6v1e1	c13	Wnt4KO	Wnt4Het	0.233349	1	0.863636	0.475771	22	227	0.0308321	0.545	0.335	0.51004
Apbb1	c13	Wnt4KO	Wnt4Het	0.0805127	1	0.136364	0.0484581	22	227	0.0311282	0.136	0.035	0.0562249
Hist1h1b	c13	Wnt4KO	Wnt4Het	-0.331125	1	0.727273	1.40529	22	227	0.0312484	0.273	0.555	1.34538
Rpl29	c13	Wnt4KO	Wnt4Het	-0.188543	1	9	11.0749	22	227	0.0313278	1	1	10.8916
Sox18	c13	Wnt4KO	Wnt4Het	0.325084	1	1	0.444934	22	227	0.0315803	0.5	0.313	0.493976
Dusp3	c13	Wnt4KO	Wnt4Het	0.144375	1	0.318182	0.140969	22	227	0.0316573	0.273	0.11	0.156627
Katnb1	c13	Wnt4KO	Wnt4Het	0.0763198	1	0.136364	0.0528634	22	227	0.0321697	0.136	0.035	0.060241
Mageh1	c13	Wnt4KO	Wnt4Het	0.179742	1	0.318182	0.101322	22	227	0.032421	0.227	0.088	0.120482
Ska2	c13	Wnt4KO	Wnt4Het	0.315091	1	0.545455	0.127753	22	227	0.0324445	0.227	0.093	0.164659
Mga	c13	Wnt4KO	Wnt4Het	0.173051	1	0.272727	0.0704846	22	227	0.0325044	0.182	0.062	0.0883534
Prc1	c13	Wnt4KO	Wnt4Het	-0.365774	1	0.0909091	0.572687	22	227	0.0325194	0.091	0.295	0.53012
Rbm15b	c13	Wnt4KO	Wnt4Het	0.234505	1	0.409091	0.114537	22	227	0.0326469	0.227	0.093	0.140562
Txndc5	c13	Wnt4KO	Wnt4Het	0.136683	1	0.272727	0.110132	22	227	0.0327068	0.227	0.084	0.124498
Bak1	c13	Wnt4KO	Wnt4Het	-0.20984	1	0	0.23348	22	227	0.0327296	0	0.176	0.212851
Calcrl	c13	Wnt4KO	Wnt4Het	-0.265409	1	0	0.303965	22	227	0.0327408	0	0.176	0.277108
Bbip1	c13	Wnt4KO	Wnt4Het	-0.263939	1	0.0454545	0.361233	22	227	0.0327674	0.045	0.242	0.333333
Thoc6	c13	Wnt4KO	Wnt4Het	-0.244931	1	0	0.277533	22	227	0.0328579	0	0.176	0.253012
Iah1	c13	Wnt4KO	Wnt4Het	0.140522	1	0.318182	0.145374	22	227	0.0329904	0.273	0.11	0.160643
Tia1	c13	Wnt4KO	Wnt4Het	0.331784	1	0.909091	0.370044	22	227	0.0330315	0.409	0.247	0.417671
Cct7	c13	Wnt4KO	Wnt4Het	-0.296874	1	1.36364	2.18062	22	227	0.0334455	0.636	0.793	2.10843
Mphosph8	c13	Wnt4KO	Wnt4Het	-0.287858	1	0.136364	0.515419	22	227	0.0336971	0.091	0.308	0.481928
Dph3	c13	Wnt4KO	Wnt4Het	0.187025	1	0.954545	0.621145	22	227	0.0337938	0.636	0.37	0.650602
Anapc2	c13	Wnt4KO	Wnt4Het	0.16676	1	0.363636	0.154185	22	227	0.0338491	0.273	0.115	0.172691
Eif1b	c13	Wnt4KO	Wnt4Het	-0.309223	1	0.590909	1.1674	22	227	0.0339397	0.318	0.555	1.11647
Bri3bp	c13	Wnt4KO	Wnt4Het	-0.214886	1	0.0909091	0.352423	22	227	0.0346291	0.045	0.256	0.329317
Ifnar1	c13	Wnt4KO	Wnt4Het	0.152683	1	0.272727	0.092511	22	227	0.0348197	0.227	0.088	0.108434
Btg2	c13	Wnt4KO	Wnt4Het	0.164854	1	0.272727	0.0792952	22	227	0.0348389	0.182	0.062	0.0963855
Lrrfip1	c13	Wnt4KO	Wnt4Het	0.171774	1	0.318182	0.110132	22	227	0.0349499	0.227	0.088	0.128514
Smarca2	c13	Wnt4KO	Wnt4Het	0.171774	1	0.318182	0.110132	22	227	0.0349499	0.227	0.088	0.128514
Ylpm1	c13	Wnt4KO	Wnt4Het	0.171774	1	0.318182	0.110132	22	227	0.0349499	0.227	0.088	0.128514
Psmg2	c13	Wnt4KO	Wnt4Het	-0.20835	1	0.0909091	0.343612	22	227	0.0350237	0.045	0.256	0.321285
Diaph1	c13	Wnt4KO	Wnt4Het	0.140807	1	0.227273	0.0660793	22	227	0.0353742	0.182	0.062	0.0803213
Rps6ka3	c13	Wnt4KO	Wnt4Het	0.197525	1	0.454545	0.193833	22	227	0.0354003	0.318	0.145	0.216867
Smc6	c13	Wnt4KO	Wnt4Het	-0.270263	1	0.136364	0.488987	22	227	0.0354756	0.091	0.304	0.457831
Fam96a	c13	Wnt4KO	Wnt4Het	-0.26175	1	0.681818	1.18502	22	227	0.0354907	0.318	0.568	1.14056
Commd2	c13	Wnt4KO	Wnt4Het	0.236339	1	0.863636	0.471366	22	227	0.0360373	0.5	0.313	0.506024
Psenen	c13	Wnt4KO	Wnt4Het	-0.263155	1	0.5	0.951542	22	227	0.0364409	0.227	0.485	0.911647
Marcks	c13	Wnt4KO	Wnt4Het	0.198815	1	2.77273	2.09251	22	227	0.0365211	0.909	0.894	2.15261
Pim3	c13	Wnt4KO	Wnt4Het	0.283454	1	0.590909	0.198238	22	227	0.0366346	0.318	0.159	0.232932
Mcm7	c13	Wnt4KO	Wnt4Het	-0.162834	1	0.272727	0.497797	22	227	0.0374795	0.091	0.313	0.477912
Rpl38	c13	Wnt4KO	Wnt4Het	0.169375	1	9.36364	7.7489	22	227	0.037674	1	1	7.89157
Tmem131l	c13	Wnt4KO	Wnt4Het	0.132576	1	0.227273	0.0748899	22	227	0.0378961	0.182	0.062	0.0883534
Glrx5	c13	Wnt4KO	Wnt4Het	-0.324443	1	0.5	1.07489	22	227	0.0379806	0.318	0.524	1.0241
Prex2	c13	Wnt4KO	Wnt4Het	0.165776	1	0.409091	0.193833	22	227	0.0380072	0.318	0.15	0.212851
Shcbp1	c13	Wnt4KO	Wnt4Het	-0.202671	1	0	0.22467	22	227	0.0382809	0	0.167	0.204819
Got1	c13	Wnt4KO	Wnt4Het	-0.20984	1	0	0.23348	22	227	0.0382862	0	0.167	0.212851
Nudt4	c13	Wnt4KO	Wnt4Het	0.214645	1	0.818182	0.46696	22	227	0.0384315	0.5	0.295	0.497992
Akap8l	c13	Wnt4KO	Wnt4Het	0.204035	1	0.318182	0.0748899	22	227	0.0385893	0.182	0.066	0.0963855
Dtymk	c13	Wnt4KO	Wnt4Het	-0.320898	1	0.636364	1.25551	22	227	0.0386119	0.409	0.581	1.2008
Sfr1	c13	Wnt4KO	Wnt4Het	-0.208157	1	2.09091	2.80617	22	227	0.0386122	0.864	0.956	2.74297
Pla2g16	c13	Wnt4KO	Wnt4Het	0.140659	1	0.272727	0.105727	22	227	0.0389419	0.227	0.088	0.120482
Chchd4	c13	Wnt4KO	Wnt4Het	-0.24694	1	0.0909091	0.396476	22	227	0.0390038	0.091	0.291	0.369478
Vezf1	c13	Wnt4KO	Wnt4Het	0.16676	1	0.363636	0.154185	22	227	0.0391273	0.273	0.119	0.172691
Lamc1	c13	Wnt4KO	Wnt4Het	0.128486	1	0.227273	0.0792952	22	227	0.0392078	0.182	0.062	0.0923695
Manf	c13	Wnt4KO	Wnt4Het	-0.218138	1	1.72727	2.39207	22	227	0.0392877	0.818	0.885	2.33333
Eif1ad	c13	Wnt4KO	Wnt4Het	-0.22433	1	0.0454545	0.30837	22	227	0.0393403	0.045	0.233	0.285141
Snhg20	c13	Wnt4KO	Wnt4Het	0.197771	1	0.363636	0.118943	22	227	0.0393592	0.227	0.093	0.140562
Selenoh	c13	Wnt4KO	Wnt4Het	-0.260858	1	1.77273	2.59912	22	227	0.0393912	0.727	0.868	2.5261
Ppp1r10	c13	Wnt4KO	Wnt4Het	0.136683	1	0.363636	0.189427	22	227	0.039438	0.318	0.141	0.204819
Raf1	c13	Wnt4KO	Wnt4Het	0.179742	1	0.318182	0.101322	22	227	0.0395238	0.227	0.093	0.120482
Cd93	c13	Wnt4KO	Wnt4Het	0.315677	1	0.818182	0.325991	22	227	0.0398653	0.409	0.22	0.369478
Cd9	c13	Wnt4KO	Wnt4Het	0.220333	1	0.636364	0.312775	22	227	0.0400269	0.364	0.194	0.341365
Top2b	c13	Wnt4KO	Wnt4Het	0.210572	1	0.772727	0.436123	22	227	0.0400673	0.455	0.238	0.465863
Nfu1	c13	Wnt4KO	Wnt4Het	0.319005	1	1	0.453744	22	227	0.0401587	0.5	0.304	0.502008
Rab3gap1	c13	Wnt4KO	Wnt4Het	0.128172	1	0.181818	0.0396476	22	227	0.0402154	0.136	0.04	0.0522088
Bod1	c13	Wnt4KO	Wnt4Het	-0.22796	1	0.136364	0.427313	22	227	0.0403942	0.091	0.304	0.401606
Dusp6	c13	Wnt4KO	Wnt4Het	0.175626	1	0.454545	0.220264	22	227	0.0405513	0.318	0.15	0.240964
Atf1	c13	Wnt4KO	Wnt4Het	0.17575	1	0.318182	0.105727	22	227	0.0409775	0.227	0.093	0.124498
Apc	c13	Wnt4KO	Wnt4Het	0.198052	1	0.272727	0.0440529	22	227	0.041051	0.136	0.04	0.064257
Erf	c13	Wnt4KO	Wnt4Het	0.0989427	1	0.181818	0.0704846	22	227	0.0411654	0.182	0.062	0.0803213
Mfap3	c13	Wnt4KO	Wnt4Het	0.0948359	1	0.181818	0.0748899	22	227	0.0411656	0.182	0.062	0.0843373
Polr1e	c13	Wnt4KO	Wnt4Het	-0.188178	1	0	0.207048	22	227	0.0413104	0	0.163	0.188755
Nup50	c13	Wnt4KO	Wnt4Het	-0.206262	1	0	0.229075	22	227	0.0414253	0	0.163	0.208835
Ercc6l2	c13	Wnt4KO	Wnt4Het	0.123944	1	0.181818	0.0440529	22	227	0.0414661	0.136	0.04	0.0562249
Gm26782	c13	Wnt4KO	Wnt4Het	0.123944	1	0.181818	0.0440529	22	227	0.0414661	0.136	0.04	0.0562249
Jmy	c13	Wnt4KO	Wnt4Het	0.123944	1	0.181818	0.0440529	22	227	0.0414661	0.136	0.04	0.0562249
Nup210	c13	Wnt4KO	Wnt4Het	0.123944	1	0.181818	0.0440529	22	227	0.0414661	0.136	0.04	0.0562249
Prrg3	c13	Wnt4KO	Wnt4Het	0.123944	1	0.181818	0.0440529	22	227	0.0414661	0.136	0.04	0.0562249
Hnrnpa2b1	c13	Wnt4KO	Wnt4Het	-0.231042	1	4.63636	6.10132	22	227	0.0418297	0.955	1	5.97189
Gm33370	c13	Wnt4KO	Wnt4Het	0.119733	1	0.181818	0.0484581	22	227	0.0418852	0.136	0.04	0.060241
Gon4l	c13	Wnt4KO	Wnt4Het	0.128778	1	0.272727	0.118943	22	227	0.0421972	0.227	0.088	0.13253
Nop10	c13	Wnt4KO	Wnt4Het	-0.249245	1	2.04545	2.90749	22	227	0.0424644	0.773	0.921	2.83133
Stx18	c13	Wnt4KO	Wnt4Het	0.129049	1	0.318182	0.15859	22	227	0.042537	0.273	0.115	0.172691
Lsm12	c13	Wnt4KO	Wnt4Het	-0.284194	1	0.409091	0.872247	22	227	0.0425847	0.227	0.458	0.831325
Phb2	c13	Wnt4KO	Wnt4Het	-0.283351	1	1.40909	2.19824	22	227	0.0426012	0.727	0.824	2.12851
Dock7	c13	Wnt4KO	Wnt4Het	0.119733	1	0.181818	0.0484581	22	227	0.0427458	0.136	0.04	0.060241
Pld3	c13	Wnt4KO	Wnt4Het	0.119733	1	0.181818	0.0484581	22	227	0.0427458	0.136	0.04	0.060241
Slc41a1	c13	Wnt4KO	Wnt4Het	0.119733	1	0.181818	0.0484581	22	227	0.0427458	0.136	0.04	0.060241
Zscan26	c13	Wnt4KO	Wnt4Het	0.119733	1	0.181818	0.0484581	22	227	0.0427458	0.136	0.04	0.060241
Mrto4	c13	Wnt4KO	Wnt4Het	-0.272143	1	0.5	0.969163	22	227	0.0427521	0.318	0.537	0.927711
Nudc	c13	Wnt4KO	Wnt4Het	-0.296401	1	0.863636	1.50661	22	227	0.0429291	0.409	0.643	1.4498
Ptbp1	c13	Wnt4KO	Wnt4Het	0.23602	1	1.13636	0.687225	22	227	0.043126	0.591	0.374	0.726908
Slc12a2	c13	Wnt4KO	Wnt4Het	0.115541	1	0.181818	0.0528634	22	227	0.0431764	0.136	0.04	0.064257
Galk1	c13	Wnt4KO	Wnt4Het	-0.300376	1	0.363636	0.84141	22	227	0.0431891	0.227	0.441	0.799197
Psmd7	c13	Wnt4KO	Wnt4Het	-0.333321	1	0.590909	1.22026	22	227	0.0433747	0.364	0.551	1.16466
Rala	c13	Wnt4KO	Wnt4Het	0.201222	1	1.18182	0.784141	22	227	0.0434224	0.682	0.449	0.819277
Hspb1	c13	Wnt4KO	Wnt4Het	0.187775	1	0.318182	0.092511	22	227	0.043629	0.182	0.066	0.11245
Mdh2	c13	Wnt4KO	Wnt4Het	-0.229015	1	2.45455	3.34361	22	227	0.0438035	0.909	0.965	3.26506
Fam60a	c13	Wnt4KO	Wnt4Het	-0.29918	1	0.0909091	0.471366	22	227	0.0439351	0.091	0.278	0.437751
Fam49b	c13	Wnt4KO	Wnt4Het	-0.25948	1	0.0909091	0.414097	22	227	0.0439858	0.091	0.282	0.385542
Rapgef3	c13	Wnt4KO	Wnt4Het	0.0889516	1	0.136364	0.0396476	22	227	0.0439977	0.136	0.04	0.0481928
Peg10	c13	Wnt4KO	Wnt4Het	0.167814	1	0.318182	0.114537	22	227	0.0440082	0.227	0.093	0.13253
Mysm1	c13	Wnt4KO	Wnt4Het	0.0907459	1	0.181818	0.0792952	22	227	0.0440304	0.182	0.062	0.0883534
Tnpo2	c13	Wnt4KO	Wnt4Het	0.115541	1	0.181818	0.0528634	22	227	0.044055	0.136	0.04	0.064257
Ost4	c13	Wnt4KO	Wnt4Het	0.238206	1	1.77273	1.18502	22	227	0.0442459	0.773	0.595	1.23695
Ddx47	c13	Wnt4KO	Wnt4Het	-0.169761	1	0	0.185022	22	227	0.0444287	0	0.159	0.168675
Cux1	c13	Wnt4KO	Wnt4Het	0.214821	1	0.545455	0.246696	22	227	0.0445256	0.364	0.189	0.273092
Hsp90b1	c13	Wnt4KO	Wnt4Het	-0.242261	1	2.40909	3.34361	22	227	0.0446547	0.955	0.987	3.26104
Zmynd19	c13	Wnt4KO	Wnt4Het	-0.206262	1	0	0.229075	22	227	0.0447578	0	0.159	0.208835
Napa	c13	Wnt4KO	Wnt4Het	0.179243	1	0.818182	0.519824	22	227	0.0452966	0.545	0.313	0.546185
Dhrs7	c13	Wnt4KO	Wnt4Het	0.0847232	1	0.136364	0.0440529	22	227	0.0453503	0.136	0.04	0.0522088
Dzip3	c13	Wnt4KO	Wnt4Het	0.0847232	1	0.136364	0.0440529	22	227	0.0453503	0.136	0.04	0.0522088
Spryd3	c13	Wnt4KO	Wnt4Het	0.0847232	1	0.136364	0.0440529	22	227	0.0453503	0.136	0.04	0.0522088
Tgfbrap1	c13	Wnt4KO	Wnt4Het	0.0847232	1	0.136364	0.0440529	22	227	0.0453503	0.136	0.04	0.0522088
Cox7b	c13	Wnt4KO	Wnt4Het	-0.176783	1	2.04545	2.63436	22	227	0.0453601	0.864	0.925	2.58233
Creb3l2	c13	Wnt4KO	Wnt4Het	0.0866726	1	0.181818	0.0837004	22	227	0.0455188	0.182	0.062	0.0923695
Rap2b	c13	Wnt4KO	Wnt4Het	0.0866726	1	0.181818	0.0837004	22	227	0.0455188	0.182	0.062	0.0923695
Lman2	c13	Wnt4KO	Wnt4Het	-0.231042	1	0.0454545	0.317181	22	227	0.0455817	0.045	0.225	0.293173
Polr3c	c13	Wnt4KO	Wnt4Het	0.140522	1	0.318182	0.145374	22	227	0.0457876	0.273	0.119	0.160643
Pop7	c13	Wnt4KO	Wnt4Het	0.168432	1	0.454545	0.229075	22	227	0.0465552	0.364	0.185	0.248996
Kti12	c13	Wnt4KO	Wnt4Het	-0.22433	1	0.0454545	0.30837	22	227	0.0465967	0.045	0.225	0.285141
Mios	c13	Wnt4KO	Wnt4Het	0.0805127	1	0.136364	0.0484581	22	227	0.0467339	0.136	0.04	0.0562249
Edc4	c13	Wnt4KO	Wnt4Het	0.107207	1	0.181818	0.061674	22	227	0.0467637	0.136	0.04	0.0722892
Atp5g1	c13	Wnt4KO	Wnt4Het	-0.217843	1	3	3.97357	22	227	0.0468288	0.909	0.982	3.88755
Rcsd1	c13	Wnt4KO	Wnt4Het	0.195741	1	0.409091	0.15859	22	227	0.046916	0.273	0.123	0.180723
Trim33	c13	Wnt4KO	Wnt4Het	0.117036	1	0.272727	0.132159	22	227	0.0469787	0.227	0.088	0.144578
Tuba1a	c13	Wnt4KO	Wnt4Het	0.253108	1	7.36364	5.49339	22	227	0.0472847	1	0.996	5.65863
Rnf114	c13	Wnt4KO	Wnt4Het	0.140659	1	0.272727	0.105727	22	227	0.0474054	0.227	0.093	0.120482
Coa3	c13	Wnt4KO	Wnt4Het	0.175015	1	1.95455	1.48018	22	227	0.0475256	0.818	0.648	1.52209
Safb2	c13	Wnt4KO	Wnt4Het	0.136683	1	0.227273	0.0704846	22	227	0.0475274	0.182	0.066	0.0843373
Tspan13	c13	Wnt4KO	Wnt4Het	0.25785	1	0.681818	0.299559	22	227	0.0475311	0.409	0.229	0.333333
Podxl	c13	Wnt4KO	Wnt4Het	0.171774	1	0.318182	0.110132	22	227	0.0477688	0.227	0.093	0.128514
Gpr183	c13	Wnt4KO	Wnt4Het	0.209652	1	0.363636	0.105727	22	227	0.0478148	0.227	0.097	0.128514
Commd3	c13	Wnt4KO	Wnt4Het	-0.285918	1	0.363636	0.814978	22	227	0.0478958	0.227	0.436	0.7751
Txnl4a	c13	Wnt4KO	Wnt4Het	-0.268782	1	0.181818	0.546256	22	227	0.0481163	0.136	0.339	0.514056
Kat6b	c13	Wnt4KO	Wnt4Het	0.0763198	1	0.136364	0.0528634	22	227	0.0481488	0.136	0.04	0.060241
Tmem175	c13	Wnt4KO	Wnt4Het	0.0763198	1	0.136364	0.0528634	22	227	0.0481488	0.136	0.04	0.060241
Odc1	c13	Wnt4KO	Wnt4Het	0.23239	1	1.54545	1.01762	22	227	0.0481705	0.682	0.485	1.06426
Ddx6	c13	Wnt4KO	Wnt4Het	0.222101	1	0.727273	0.38326	22	227	0.0482546	0.455	0.273	0.413655
Hnrnpdl	c13	Wnt4KO	Wnt4Het	-0.310629	1	0.772727	1.4185	22	227	0.0490842	0.364	0.595	1.36145
Rras	c13	Wnt4KO	Wnt4Het	0.165671	1	0.590909	0.348018	22	227	0.0495955	0.455	0.256	0.369478
C87436	c13	Wnt4KO	Wnt4Het	0.0679865	1	0.136364	0.061674	22	227	0.0495974	0.136	0.04	0.0682731
Thoc5	c13	Wnt4KO	Wnt4Het	0.109284	1	0.272727	0.140969	22	227	0.0501113	0.273	0.119	0.15261
Cfl1	c13	Wnt4KO	Wnt4Het	0.228279	1	8.63636	6.6696	22	227	0.0501881	1	1	6.84337
Mtf2	c13	Wnt4KO	Wnt4Het	0.160534	1	0.5	0.277533	22	227	0.0502835	0.364	0.181	0.297189
2010107E04Rik	c13	Wnt4KO	Wnt4Het	0.207213	1	1.81818	1.29075	22	227	0.0503111	0.818	0.586	1.33735
Pls3	c13	Wnt4KO	Wnt4Het	0.201715	1	0.363636	0.114537	22	227	0.0505462	0.227	0.097	0.136546
2700062C07Rik	c13	Wnt4KO	Wnt4Het	0.128486	1	0.227273	0.0792952	22	227	0.0506816	0.182	0.066	0.0923695
Vps29	c13	Wnt4KO	Wnt4Het	0.272815	1	1.5	0.903084	22	227	0.0507175	0.636	0.507	0.955823
Pja2	c13	Wnt4KO	Wnt4Het	0.201222	1	0.454545	0.189427	22	227	0.0509161	0.273	0.123	0.212851
Tjp1	c13	Wnt4KO	Wnt4Het	0.209083	1	0.590909	0.290749	22	227	0.0510167	0.364	0.189	0.317269
Cttn	c13	Wnt4KO	Wnt4Het	0.129049	1	0.318182	0.15859	22	227	0.0512895	0.273	0.119	0.172691
Clptm1l	c13	Wnt4KO	Wnt4Het	0.186029	1	0.363636	0.132159	22	227	0.0513591	0.227	0.097	0.15261
Ccdc58	c13	Wnt4KO	Wnt4Het	-0.252352	1	0.136364	0.462555	22	227	0.051868	0.091	0.286	0.433735
Zfp945	c13	Wnt4KO	Wnt4Het	0.156724	1	0.272727	0.0881057	22	227	0.0519284	0.182	0.066	0.104418
Pin1	c13	Wnt4KO	Wnt4Het	-0.307189	1	0.590909	1.163	22	227	0.0519542	0.409	0.555	1.11245
Slbp	c13	Wnt4KO	Wnt4Het	-0.313771	1	0.5	1.05286	22	227	0.0519617	0.318	0.507	1.00402
Ska1	c13	Wnt4KO	Wnt4Het	-0.169761	1	0	0.185022	22	227	0.0519899	0	0.15	0.168675
Ripply3	c13	Wnt4KO	Wnt4Het	-0.180852	1	0	0.198238	22	227	0.0520351	0	0.15	0.180723
Caml	c13	Wnt4KO	Wnt4Het	-0.180852	1	0	0.198238	22	227	0.0520881	0	0.15	0.180723
Ak2	c13	Wnt4KO	Wnt4Het	-0.291164	1	0.636364	1.18943	22	227	0.0521081	0.364	0.564	1.14056
Fam133b	c13	Wnt4KO	Wnt4Het	0.129763	1	0.454545	0.277533	22	227	0.0521443	0.364	0.176	0.293173
Hoxb2	c13	Wnt4KO	Wnt4Het	-0.260698	1	0.0454545	0.356828	22	227	0.0521864	0.045	0.216	0.329317
Jam3	c13	Wnt4KO	Wnt4Het	0.124413	1	0.227273	0.0837004	22	227	0.0523165	0.182	0.066	0.0963855
Hnrnpr	c13	Wnt4KO	Wnt4Het	-0.26631	1	0.363636	0.779736	22	227	0.052341	0.182	0.405	0.742972
Rsrc2	c13	Wnt4KO	Wnt4Het	0.183339	1	0.772727	0.475771	22	227	0.0523496	0.5	0.291	0.502008
Nhp2	c13	Wnt4KO	Wnt4Het	-0.288399	1	0.954545	1.60793	22	227	0.0523929	0.455	0.643	1.5502
Lage3	c13	Wnt4KO	Wnt4Het	-0.317824	1	0.272727	0.748899	22	227	0.0527643	0.227	0.405	0.706827
Pno1	c13	Wnt4KO	Wnt4Het	-0.241025	1	0.0454545	0.330396	22	227	0.0529326	0.045	0.216	0.305221
Fam104a	c13	Wnt4KO	Wnt4Het	-0.290761	1	0.590909	1.12775	22	227	0.0532014	0.364	0.546	1.08032
Prkar1a	c13	Wnt4KO	Wnt4Het	0.259838	1	2.18182	1.45374	22	227	0.0533806	0.864	0.634	1.51807
Rsrp1	c13	Wnt4KO	Wnt4Het	0.266736	1	0.863636	0.427313	22	227	0.0534614	0.455	0.278	0.465863
Aldh18a1	c13	Wnt4KO	Wnt4Het	0.161684	1	0.227273	0.0440529	22	227	0.0535097	0.136	0.044	0.060241
Gas2l3	c13	Wnt4KO	Wnt4Het	0.161684	1	0.227273	0.0440529	22	227	0.0535097	0.136	0.044	0.060241
Mdm4	c13	Wnt4KO	Wnt4Het	0.161684	1	0.227273	0.0440529	22	227	0.0535097	0.136	0.044	0.060241
Vcp	c13	Wnt4KO	Wnt4Het	0.228933	1	1.63636	1.09692	22	227	0.0540948	0.682	0.524	1.14458
Elp5	c13	Wnt4KO	Wnt4Het	-0.227692	1	0.0454545	0.312775	22	227	0.0541488	0.045	0.216	0.289157
Tmx1	c13	Wnt4KO	Wnt4Het	-0.210771	1	0.0454545	0.290749	22	227	0.0543484	0.045	0.216	0.269076
Ndufs8	c13	Wnt4KO	Wnt4Het	0.233847	1	0.909091	0.511013	22	227	0.0544379	0.5	0.313	0.546185
Mrpl54	c13	Wnt4KO	Wnt4Het	-0.260198	1	0.772727	1.29956	22	227	0.0545376	0.409	0.604	1.25301
Fam207a	c13	Wnt4KO	Wnt4Het	0.204035	1	0.318182	0.0748899	22	227	0.0545874	0.182	0.07	0.0963855
Fh1	c13	Wnt4KO	Wnt4Het	-0.224611	1	0.0909091	0.365639	22	227	0.0546714	0.091	0.273	0.341365
Eef1g	c13	Wnt4KO	Wnt4Het	-0.209772	1	3.81818	4.94273	22	227	0.0547056	0.955	0.996	4.84337
Wfdc2	c13	Wnt4KO	Wnt4Het	-0.293655	1	0.136364	0.524229	22	227	0.054816	0.091	0.278	0.48996
Sars	c13	Wnt4KO	Wnt4Het	-0.26259	1	0.0909091	0.418502	22	227	0.0548566	0.091	0.269	0.389558
Rmnd5b	c13	Wnt4KO	Wnt4Het	0.168944	1	0.272727	0.0748899	22	227	0.0550021	0.182	0.07	0.0923695
Aebp2	c13	Wnt4KO	Wnt4Het	0.157474	1	0.227273	0.0484581	22	227	0.0550367	0.136	0.044	0.064257
Cdca8	c13	Wnt4KO	Wnt4Het	-0.26259	1	0.636364	1.12775	22	227	0.0551385	0.273	0.515	1.08434
C130074G19Rik	c13	Wnt4KO	Wnt4Het	0.0948359	1	0.181818	0.0748899	22	227	0.0551695	0.182	0.066	0.0843373
Wsb2	c13	Wnt4KO	Wnt4Het	0.190172	1	0.454545	0.202643	22	227	0.0551696	0.273	0.128	0.2249
Nrip1	c13	Wnt4KO	Wnt4Het	0.0907459	1	0.181818	0.0792952	22	227	0.0551697	0.182	0.066	0.0883534
Ehd3	c13	Wnt4KO	Wnt4Het	0.113152	1	0.272727	0.136564	22	227	0.0552003	0.227	0.093	0.148594
Gng5	c13	Wnt4KO	Wnt4Het	0.153032	1	7.40909	6.21586	22	227	0.0552143	1	1	6.32129
Ddx39	c13	Wnt4KO	Wnt4Het	-0.281052	1	0.772727	1.34802	22	227	0.055287	0.318	0.559	1.29719
Ppib	c13	Wnt4KO	Wnt4Het	-0.199227	1	4.13636	5.26872	22	227	0.0553376	1	0.991	5.16867
Commd6	c13	Wnt4KO	Wnt4Het	0.186945	1	0.545455	0.281938	22	227	0.0554035	0.364	0.185	0.305221
Pcbp1	c13	Wnt4KO	Wnt4Het	-0.18609	1	3.45455	4.36564	22	227	0.0554199	1	1	4.28514
Fmc1	c13	Wnt4KO	Wnt4Het	-0.284947	1	0.136364	0.511013	22	227	0.055552	0.136	0.313	0.477912
Fam162a	c13	Wnt4KO	Wnt4Het	-0.2389	1	0.772727	1.2511	22	227	0.0556881	0.364	0.599	1.20884
Srsf3	c13	Wnt4KO	Wnt4Het	0.170356	1	5.86364	4.78855	22	227	0.0557367	1	0.991	4.88353
Col4a1	c13	Wnt4KO	Wnt4Het	0.423715	1	1.59091	0.696035	22	227	0.0559591	0.5	0.326	0.7751
Med6	c13	Wnt4KO	Wnt4Het	-0.158546	1	0	0.171806	22	227	0.0560374	0	0.145	0.156627
Fndc4	c13	Wnt4KO	Wnt4Het	-0.166037	1	0	0.180617	22	227	0.0561239	0	0.145	0.164659
Aaas	c13	Wnt4KO	Wnt4Het	-0.173472	1	0	0.189427	22	227	0.0561653	0	0.145	0.172691
Abhd17c	c13	Wnt4KO	Wnt4Het	-0.173472	1	0	0.189427	22	227	0.0561923	0	0.145	0.172691
Tpm4	c13	Wnt4KO	Wnt4Het	0.175242	1	3.27273	2.5859	22	227	0.056274	0.955	0.833	2.64659
Ecm1	c13	Wnt4KO	Wnt4Het	-0.199067	1	0	0.220264	22	227	0.0562976	0	0.145	0.200803
Mrpl17	c13	Wnt4KO	Wnt4Het	-0.254274	1	0.636364	1.11013	22	227	0.0563043	0.318	0.546	1.06827
Mrps21	c13	Wnt4KO	Wnt4Het	-0.276979	1	0.636364	1.15859	22	227	0.0564864	0.409	0.577	1.11245
Tm4sf1	c13	Wnt4KO	Wnt4Het	-0.31739	1	0.318182	0.810573	22	227	0.0566035	0.182	0.401	0.767068
Plxnd1	c13	Wnt4KO	Wnt4Het	0.257761	1	0.727273	0.334802	22	227	0.0567651	0.364	0.207	0.369478
Sdf2l1	c13	Wnt4KO	Wnt4Het	-0.252352	1	0.136364	0.462555	22	227	0.0567842	0.136	0.317	0.433735
Arf1	c13	Wnt4KO	Wnt4Het	-0.232207	1	2	2.78414	22	227	0.0569209	0.864	0.96	2.71486
Nova2	c13	Wnt4KO	Wnt4Het	0.0907459	1	0.181818	0.0792952	22	227	0.0569328	0.182	0.066	0.0883534
Hey1	c13	Wnt4KO	Wnt4Het	0.0963549	1	0.227273	0.114537	22	227	0.0570209	0.182	0.066	0.124498
Rhno1	c13	Wnt4KO	Wnt4Het	-0.20835	1	0.0909091	0.343612	22	227	0.0571719	0.045	0.225	0.321285
Rcl1	c13	Wnt4KO	Wnt4Het	-0.154465	1	0.0909091	0.273128	22	227	0.0571765	0.045	0.229	0.257028
Uqcr11	c13	Wnt4KO	Wnt4Het	0.212191	1	1.5	1.02203	22	227	0.0573467	0.773	0.546	1.06426
Psma3	c13	Wnt4KO	Wnt4Het	-0.222458	1	2.68182	3.59912	22	227	0.0573793	1	0.978	3.51807
Ncoa3	c13	Wnt4KO	Wnt4Het	0.149106	1	0.227273	0.0572687	22	227	0.0576481	0.136	0.044	0.0722892
Atox1	c13	Wnt4KO	Wnt4Het	0.236766	1	2.81818	2.01322	22	227	0.0578864	0.818	0.736	2.08434
Ccdc34	c13	Wnt4KO	Wnt4Het	-0.28029	1	0.454545	0.92511	22	227	0.0579284	0.273	0.48	0.883534
Ccng2	c13	Wnt4KO	Wnt4Het	0.149106	1	0.227273	0.0572687	22	227	0.0581862	0.136	0.044	0.0722892
Pon2	c13	Wnt4KO	Wnt4Het	0.171223	1	0.636364	0.378855	22	227	0.0583895	0.455	0.264	0.401606
Pdgfb	c13	Wnt4KO	Wnt4Het	0.0963549	1	0.227273	0.114537	22	227	0.0585285	0.227	0.093	0.124498
Ehmt1	c13	Wnt4KO	Wnt4Het	-0.214178	1	0.0454545	0.295154	22	227	0.0585374	0.045	0.211	0.273092
Cops5	c13	Wnt4KO	Wnt4Het	0.188255	1	0.909091	0.581498	22	227	0.0586256	0.545	0.33	0.610442
Tbk1	c13	Wnt4KO	Wnt4Het	0.123944	1	0.181818	0.0440529	22	227	0.0586616	0.136	0.044	0.0562249
Umps	c13	Wnt4KO	Wnt4Het	-0.207352	1	0.0454545	0.286344	22	227	0.0587825	0.045	0.211	0.26506
Ssr2	c13	Wnt4KO	Wnt4Het	-0.255734	1	0.818182	1.34802	22	227	0.0588241	0.364	0.604	1.3012
Cstb	c13	Wnt4KO	Wnt4Het	-0.162834	1	0.272727	0.497797	22	227	0.058856	0.091	0.286	0.477912
Chmp6	c13	Wnt4KO	Wnt4Het	-0.210771	1	0.0454545	0.290749	22	227	0.0590528	0.045	0.211	0.269076
Pycr2	c13	Wnt4KO	Wnt4Het	-0.25948	1	0.0909091	0.414097	22	227	0.0592641	0.091	0.264	0.385542
Atp5f1	c13	Wnt4KO	Wnt4Het	-0.165533	1	2.36364	2.96916	22	227	0.0596941	0.864	0.96	2.91566
2700081O15Rik	c13	Wnt4KO	Wnt4Het	0.157474	1	0.227273	0.0484581	22	227	0.0597664	0.136	0.044	0.064257
Nvl	c13	Wnt4KO	Wnt4Het	0.148244	1	0.318182	0.136564	22	227	0.0597706	0.227	0.097	0.15261
Ccdc6	c13	Wnt4KO	Wnt4Het	0.144947	1	0.227273	0.061674	22	227	0.0598096	0.136	0.044	0.0763052
Utp23	c13	Wnt4KO	Wnt4Het	0.156724	1	0.272727	0.0881057	22	227	0.060269	0.182	0.07	0.104418
Itga2	c13	Wnt4KO	Wnt4Het	0.119733	1	0.181818	0.0484581	22	227	0.0603138	0.136	0.044	0.060241
Prdm2	c13	Wnt4KO	Wnt4Het	0.119733	1	0.181818	0.0484581	22	227	0.0603138	0.136	0.044	0.060241
Nid1	c13	Wnt4KO	Wnt4Het	0.090163	1	0.272727	0.162996	22	227	0.0603619	0.273	0.119	0.172691
Cdc45	c13	Wnt4KO	Wnt4Het	-0.158546	1	0	0.171806	22	227	0.0604838	0	0.141	0.156627
Gmcl1	c13	Wnt4KO	Wnt4Het	0.0826158	1	0.181818	0.0881057	22	227	0.0605853	0.182	0.066	0.0963855
Bag2	c13	Wnt4KO	Wnt4Het	-0.173472	1	0	0.189427	22	227	0.0606595	0	0.141	0.172691
Rdm1	c13	Wnt4KO	Wnt4Het	0.115541	1	0.181818	0.0528634	22	227	0.060866	0.136	0.044	0.064257
Tubb2b	c13	Wnt4KO	Wnt4Het	0.244382	1	0.681818	0.317181	22	227	0.0616568	0.364	0.211	0.349398
Anapc11	c13	Wnt4KO	Wnt4Het	-0.288088	1	0.727273	1.30396	22	227	0.0616955	0.409	0.564	1.25301
Hbb-bt	c13	Wnt4KO	Wnt4Het	0.231824	1	4.95455	3.72247	22	227	0.0617469	0.955	0.868	3.83133
Rbm3	c13	Wnt4KO	Wnt4Het	-0.159604	1	5.13636	6.19824	22	227	0.0619655	1	1	6.10442
Brms1l	c13	Wnt4KO	Wnt4Het	0.132576	1	0.227273	0.0748899	22	227	0.0619793	0.182	0.07	0.0883534
Stx2	c13	Wnt4KO	Wnt4Het	0.132576	1	0.227273	0.0748899	22	227	0.0619793	0.182	0.07	0.0883534
Tle1	c13	Wnt4KO	Wnt4Het	0.152683	1	0.272727	0.092511	22	227	0.0621051	0.182	0.07	0.108434
Fus	c13	Wnt4KO	Wnt4Het	0.279326	1	1.54545	0.92511	22	227	0.0623075	0.636	0.48	0.97992
Kdr	c13	Wnt4KO	Wnt4Het	0.260582	1	0.863636	0.436123	22	227	0.0623144	0.409	0.238	0.473896
Znrf1	c13	Wnt4KO	Wnt4Het	0.197771	1	0.363636	0.118943	22	227	0.0626344	0.227	0.101	0.140562
Tead2	c13	Wnt4KO	Wnt4Het	-0.153447	1	0.545455	0.801762	22	227	0.063663	0.227	0.463	0.779116
Fam89a	c13	Wnt4KO	Wnt4Het	0.111365	1	0.181818	0.0572687	22	227	0.0637196	0.136	0.044	0.0682731
Twist1	c13	Wnt4KO	Wnt4Het	0.111365	1	0.181818	0.0572687	22	227	0.0637196	0.136	0.044	0.0682731
Map1lc3b	c13	Wnt4KO	Wnt4Het	0.292459	1	1.59091	0.933921	22	227	0.0638108	0.636	0.493	0.991968
Cgrrf1	c13	Wnt4KO	Wnt4Het	0.148659	1	0.272727	0.0969163	22	227	0.0639824	0.182	0.07	0.11245
Hmgn3	c13	Wnt4KO	Wnt4Het	0.275025	1	0.954545	0.484581	22	227	0.0641988	0.455	0.295	0.526104
Flt4	c13	Wnt4KO	Wnt4Het	0.0847232	1	0.136364	0.0440529	22	227	0.0642154	0.136	0.044	0.0522088
Islr	c13	Wnt4KO	Wnt4Het	0.107207	1	0.181818	0.061674	22	227	0.0642991	0.136	0.044	0.0722892
Dach1	c13	Wnt4KO	Wnt4Het	0.103066	1	0.181818	0.0660793	22	227	0.0642991	0.136	0.044	0.0763052
Nup37	c13	Wnt4KO	Wnt4Het	-0.24694	1	0.0909091	0.396476	22	227	0.0646356	0.091	0.26	0.369478
Fars2	c13	Wnt4KO	Wnt4Het	-0.147204	1	0	0.15859	22	227	0.0652084	0	0.137	0.144578
Arl6ip5	c13	Wnt4KO	Wnt4Het	-0.158546	1	0	0.171806	22	227	0.0653418	0	0.137	0.156627
Bub1	c13	Wnt4KO	Wnt4Het	-0.173472	1	0	0.189427	22	227	0.0654187	0	0.137	0.172691
Lcmt1	c13	Wnt4KO	Wnt4Het	0.143877	1	0.409091	0.220264	22	227	0.0657295	0.318	0.154	0.236948
Gng2	c13	Wnt4KO	Wnt4Het	0.231477	1	0.954545	0.550661	22	227	0.065786	0.5	0.339	0.586345
Ola1	c13	Wnt4KO	Wnt4Het	-0.257141	1	0.454545	0.881057	22	227	0.0657981	0.273	0.476	0.843373
Dst	c13	Wnt4KO	Wnt4Het	0.0805127	1	0.136364	0.0484581	22	227	0.0659999	0.136	0.044	0.0562249
Sh3pxd2a	c13	Wnt4KO	Wnt4Het	0.0763198	1	0.136364	0.0528634	22	227	0.0659999	0.136	0.044	0.060241
Snx9	c13	Wnt4KO	Wnt4Het	0.175626	1	0.454545	0.220264	22	227	0.0662358	0.318	0.167	0.240964
Kifap3	c13	Wnt4KO	Wnt4Het	0.174423	1	0.363636	0.145374	22	227	0.066468	0.227	0.101	0.164659
Lsm2	c13	Wnt4KO	Wnt4Het	-0.229737	1	1.68182	2.37445	22	227	0.0665299	0.636	0.744	2.31325
Gas8	c13	Wnt4KO	Wnt4Het	0.193841	1	0.363636	0.123348	22	227	0.0667743	0.227	0.106	0.144578
Gsto1	c13	Wnt4KO	Wnt4Het	-0.231042	1	0.0909091	0.374449	22	227	0.0668604	0.091	0.26	0.349398
Orc6	c13	Wnt4KO	Wnt4Het	-0.273708	1	0.363636	0.792952	22	227	0.066871	0.227	0.423	0.75502
Emilin1	c13	Wnt4KO	Wnt4Het	0.193841	1	0.454545	0.198238	22	227	0.0670069	0.273	0.132	0.220884
Rpl36al	c13	Wnt4KO	Wnt4Het	-0.297981	1	0.363636	0.837004	22	227	0.0673723	0.318	0.458	0.795181
Ormdl2	c13	Wnt4KO	Wnt4Het	-0.22138	1	0.0909091	0.361233	22	227	0.0674064	0.091	0.26	0.337349
Cst3	c13	Wnt4KO	Wnt4Het	0.179933	1	1.86364	1.39207	22	227	0.0674547	0.864	0.678	1.43373
Bola3	c13	Wnt4KO	Wnt4Het	-0.198694	1	0.318182	0.60793	22	227	0.0674622	0.182	0.374	0.582329
Ldb1	c13	Wnt4KO	Wnt4Het	0.120356	1	0.227273	0.0881057	22	227	0.0678024	0.182	0.07	0.100402
Nin	c13	Wnt4KO	Wnt4Het	0.120356	1	0.227273	0.0881057	22	227	0.0678024	0.182	0.07	0.100402
Ddx10	c13	Wnt4KO	Wnt4Het	0.0763198	1	0.136364	0.0528634	22	227	0.0678201	0.136	0.044	0.060241
Tmem50b	c13	Wnt4KO	Wnt4Het	0.0763198	1	0.136364	0.0528634	22	227	0.0678201	0.136	0.044	0.060241
Zbtb38	c13	Wnt4KO	Wnt4Het	0.0721445	1	0.136364	0.0572687	22	227	0.0678204	0.136	0.044	0.064257
Sipa1	c13	Wnt4KO	Wnt4Het	0.151124	1	0.409091	0.211454	22	227	0.0678561	0.318	0.163	0.228916
E2f4	c13	Wnt4KO	Wnt4Het	-0.218658	1	0.136364	0.414097	22	227	0.0679923	0.091	0.273	0.389558
Ptrh2	c13	Wnt4KO	Wnt4Het	-0.220958	1	0.0454545	0.303965	22	227	0.0681024	0.045	0.203	0.281124
Plk2	c13	Wnt4KO	Wnt4Het	0.243655	1	1.09091	0.638767	22	227	0.0683553	0.455	0.322	0.678715
Atg5	c13	Wnt4KO	Wnt4Het	-0.154327	1	0.136364	0.325991	22	227	0.0684651	0.045	0.22	0.309237
Ppp1r7	c13	Wnt4KO	Wnt4Het	-0.224611	1	0.0909091	0.365639	22	227	0.0685801	0.091	0.26	0.341365
Bgn	c13	Wnt4KO	Wnt4Het	-0.140949	1	0.136364	0.30837	22	227	0.069017	0.045	0.22	0.293173
Mob4	c13	Wnt4KO	Wnt4Het	0.196787	1	0.818182	0.493392	22	227	0.0693847	0.5	0.313	0.522088
Cracr2b	c13	Wnt4KO	Wnt4Het	0.136683	1	0.272727	0.110132	22	227	0.0695804	0.227	0.101	0.124498
Phc1	c13	Wnt4KO	Wnt4Het	0.0721445	1	0.136364	0.0572687	22	227	0.0696762	0.136	0.044	0.064257
Plpp2	c13	Wnt4KO	Wnt4Het	-0.135732	1	0	0.145374	22	227	0.070229	0	0.132	0.13253
Mis18bp1	c13	Wnt4KO	Wnt4Het	-0.15478	1	0	0.167401	22	227	0.0703949	0	0.132	0.15261
Wdr5	c13	Wnt4KO	Wnt4Het	-0.15478	1	0	0.167401	22	227	0.0704381	0	0.132	0.15261
Mns1	c13	Wnt4KO	Wnt4Het	-0.169761	1	0	0.185022	22	227	0.0705672	0	0.132	0.168675
Riox1	c13	Wnt4KO	Wnt4Het	-0.173472	1	0	0.189427	22	227	0.0705871	0	0.132	0.172691
Map4k4	c13	Wnt4KO	Wnt4Het	0.215752	1	0.727273	0.39207	22	227	0.0706063	0.409	0.233	0.421687
Cdc37	c13	Wnt4KO	Wnt4Het	0.229773	1	2.40909	1.70925	22	227	0.0710837	0.909	0.7	1.77108
Igfbp5	c13	Wnt4KO	Wnt4Het	0.347476	1	0.727273	0.220264	22	227	0.0713134	0.227	0.101	0.26506
Trappc8	c13	Wnt4KO	Wnt4Het	0.0679865	1	0.136364	0.061674	22	227	0.0715688	0.136	0.044	0.0682731
Hjurp	c13	Wnt4KO	Wnt4Het	0.148244	1	0.318182	0.136564	22	227	0.0715929	0.227	0.101	0.15261
Slc43a3	c13	Wnt4KO	Wnt4Het	-0.137013	1	0.0909091	0.251101	22	227	0.0717593	0.045	0.216	0.236948
Tcn2	c13	Wnt4KO	Wnt4Het	0.0907459	1	0.181818	0.0792952	22	227	0.0717647	0.182	0.07	0.0883534
Zfp931	c13	Wnt4KO	Wnt4Het	0.160781	1	0.272727	0.0837004	22	227	0.0719891	0.182	0.075	0.100402
Laptm4b	c13	Wnt4KO	Wnt4Het	0.212502	1	0.590909	0.286344	22	227	0.0724232	0.364	0.211	0.313253
Rere	c13	Wnt4KO	Wnt4Het	0.108284	1	0.227273	0.101322	22	227	0.0724282	0.182	0.07	0.11245
Cbx5	c13	Wnt4KO	Wnt4Het	-0.241669	1	0.636364	1.0837	22	227	0.0724739	0.273	0.502	1.04418
Kcnq1ot1	c13	Wnt4KO	Wnt4Het	0.154767	1	0.409091	0.207048	22	227	0.0726199	0.227	0.101	0.2249
Fam220a	c13	Wnt4KO	Wnt4Het	0.132986	1	0.363636	0.193833	22	227	0.0727136	0.273	0.128	0.208835
Nrep	c13	Wnt4KO	Wnt4Het	0.192162	1	0.590909	0.312775	22	227	0.0727398	0.364	0.194	0.337349
Ddx39b	c13	Wnt4KO	Wnt4Het	-0.223689	1	2.81818	3.77533	22	227	0.07276	0.864	0.965	3.69076
Pdcd6ip	c13	Wnt4KO	Wnt4Het	0.148244	1	0.318182	0.136564	22	227	0.0729556	0.227	0.101	0.15261
Pkm	c13	Wnt4KO	Wnt4Het	-0.153893	1	4.22727	5.09692	22	227	0.0730696	1	0.996	5.02008
Sec62	c13	Wnt4KO	Wnt4Het	0.190905	1	0.818182	0.502203	22	227	0.0737988	0.455	0.291	0.53012
BC003331	c13	Wnt4KO	Wnt4Het	0.0866726	1	0.181818	0.0837004	22	227	0.0739043	0.182	0.07	0.0923695
Pkn1	c13	Wnt4KO	Wnt4Het	0.0866726	1	0.181818	0.0837004	22	227	0.0739043	0.182	0.07	0.0923695
Ankrd13c	c13	Wnt4KO	Wnt4Het	0.157474	1	0.227273	0.0484581	22	227	0.0739722	0.136	0.048	0.064257
Atp6v1d	c13	Wnt4KO	Wnt4Het	-0.206118	1	0.136364	0.396476	22	227	0.0739791	0.091	0.269	0.373494
Tspan9	c13	Wnt4KO	Wnt4Het	0.217652	1	0.363636	0.0969163	22	227	0.0740666	0.182	0.079	0.120482
Prkab1	c13	Wnt4KO	Wnt4Het	0.128778	1	0.272727	0.118943	22	227	0.0741519	0.227	0.101	0.13253
Ncbp2	c13	Wnt4KO	Wnt4Het	-0.253578	1	0.227273	0.581498	22	227	0.0742702	0.182	0.357	0.550201
Eif4b	c13	Wnt4KO	Wnt4Het	0.231701	1	0.727273	0.370044	22	227	0.0742802	0.409	0.26	0.401606
Clec1a	c13	Wnt4KO	Wnt4Het	0.124849	1	0.272727	0.123348	22	227	0.0746134	0.227	0.101	0.136546
Leprot	c13	Wnt4KO	Wnt4Het	0.193841	1	0.727273	0.422907	22	227	0.0746199	0.455	0.278	0.449799
Rrs1	c13	Wnt4KO	Wnt4Het	-0.25636	1	0.0909091	0.409692	22	227	0.0747711	0.091	0.251	0.381526
Csrp1	c13	Wnt4KO	Wnt4Het	0.277157	1	0.772727	0.343612	22	227	0.0748518	0.409	0.269	0.381526
Copa	c13	Wnt4KO	Wnt4Het	0.143877	1	0.409091	0.220264	22	227	0.0749845	0.318	0.163	0.236948
Dnajc24	c13	Wnt4KO	Wnt4Het	-0.183087	1	0.0454545	0.255507	22	227	0.0751289	0.045	0.198	0.236948
Nras	c13	Wnt4KO	Wnt4Het	0.208253	1	0.681818	0.365639	22	227	0.0753597	0.409	0.247	0.393574
Cmc2	c13	Wnt4KO	Wnt4Het	-0.25154	1	0.181818	0.519824	22	227	0.0757948	0.136	0.313	0.48996
Actr6	c13	Wnt4KO	Wnt4Het	-0.158546	1	0	0.171806	22	227	0.0759578	0	0.128	0.156627
Wdr12	c13	Wnt4KO	Wnt4Het	-0.150999	1	0	0.162996	22	227	0.0759874	0	0.128	0.148594
Nt5c3	c13	Wnt4KO	Wnt4Het	-0.158546	1	0	0.171806	22	227	0.0760461	0	0.128	0.156627
Drg2	c13	Wnt4KO	Wnt4Het	-0.177169	1	0	0.193833	22	227	0.0760995	0	0.128	0.176707
Tmem37	c13	Wnt4KO	Wnt4Het	-0.188178	1	0	0.207048	22	227	0.0761232	0	0.128	0.188755
Aldoa	c13	Wnt4KO	Wnt4Het	-0.237212	1	2.95455	4.01322	22	227	0.076265	1	0.974	3.91968
Nol12	c13	Wnt4KO	Wnt4Het	-0.227832	1	0.0909091	0.370044	22	227	0.076606	0.091	0.251	0.345382
Vps72	c13	Wnt4KO	Wnt4Het	-0.258144	1	0.272727	0.647577	22	227	0.0766075	0.182	0.37	0.614458
Eid1	c13	Wnt4KO	Wnt4Het	0.206712	1	2.13636	1.55066	22	227	0.0767253	0.864	0.731	1.60241
Zmynd8	c13	Wnt4KO	Wnt4Het	0.227489	1	0.454545	0.15859	22	227	0.0770467	0.227	0.106	0.184739
Ubxn2a	c13	Wnt4KO	Wnt4Het	0.0515252	1	0.136364	0.0792952	22	227	0.0774773	0.136	0.044	0.0843373
Cebpzos	c13	Wnt4KO	Wnt4Het	0.264383	1	0.727273	0.325991	22	227	0.0777047	0.364	0.229	0.361446
Rpl31	c13	Wnt4KO	Wnt4Het	-0.182044	1	4.04545	5.05286	22	227	0.0777131	1	0.996	4.96386
Emg1	c13	Wnt4KO	Wnt4Het	-0.205603	1	1.22727	1.73568	22	227	0.0778394	0.636	0.696	1.69076
Ubr4	c13	Wnt4KO	Wnt4Het	0.149106	1	0.227273	0.0572687	22	227	0.0778603	0.136	0.048	0.0722892
Ldb2	c13	Wnt4KO	Wnt4Het	-0.199201	1	0.227273	0.497797	22	227	0.0778619	0.136	0.322	0.473896
Pafah1b2	c13	Wnt4KO	Wnt4Het	0.202641	1	1.13636	0.744493	22	227	0.0779923	0.591	0.419	0.779116
Naa10	c13	Wnt4KO	Wnt4Het	-0.249439	1	0.318182	0.69163	22	227	0.0786933	0.227	0.41	0.658635
Zeb1	c13	Wnt4KO	Wnt4Het	0.117036	1	0.272727	0.132159	22	227	0.0794282	0.227	0.101	0.144578
Son	c13	Wnt4KO	Wnt4Het	0.210014	1	1	0.621145	22	227	0.0798066	0.5	0.322	0.654618
Sf1	c13	Wnt4KO	Wnt4Het	0.180095	1	0.545455	0.290749	22	227	0.0803775	0.364	0.203	0.313253
Sgta	c13	Wnt4KO	Wnt4Het	0.149841	1	0.545455	0.330396	22	227	0.0808695	0.409	0.229	0.349398
Fam210b	c13	Wnt4KO	Wnt4Het	0.124413	1	0.227273	0.0837004	22	227	0.0810395	0.182	0.075	0.0963855
Hat1	c13	Wnt4KO	Wnt4Het	-0.236333	1	0.318182	0.669604	22	227	0.0814794	0.182	0.379	0.638554
Ranbp2	c13	Wnt4KO	Wnt4Het	0.120356	1	0.227273	0.0881057	22	227	0.0816025	0.182	0.075	0.100402
Dek	c13	Wnt4KO	Wnt4Het	-0.279733	1	0.681818	1.22467	22	227	0.0816592	0.409	0.573	1.17671
Cenpa	c13	Wnt4KO	Wnt4Het	-0.286612	1	0.590909	1.11894	22	227	0.0817729	0.318	0.507	1.07229
3110082I17Rik	c13	Wnt4KO	Wnt4Het	-0.135732	1	0	0.145374	22	227	0.0817894	0	0.123	0.13253
Pusl1	c13	Wnt4KO	Wnt4Het	-0.13957	1	0	0.14978	22	227	0.0818365	0	0.123	0.136546
Spindoc	c13	Wnt4KO	Wnt4Het	-0.13957	1	0	0.14978	22	227	0.0818365	0	0.123	0.136546
Cd59a	c13	Wnt4KO	Wnt4Het	-0.158546	1	0	0.171806	22	227	0.0818822	0	0.123	0.156627
Trim59	c13	Wnt4KO	Wnt4Het	-0.158546	1	0	0.171806	22	227	0.0819569	0	0.123	0.156627
Hoxb9	c13	Wnt4KO	Wnt4Het	-0.169761	1	0	0.185022	22	227	0.0820264	0	0.123	0.168675
Psmb4	c13	Wnt4KO	Wnt4Het	-0.187731	1	1.22727	1.68722	22	227	0.0821714	0.545	0.705	1.64659
Dnajc15	c13	Wnt4KO	Wnt4Het	-0.206006	1	0.272727	0.563877	22	227	0.082597	0.182	0.374	0.538153
Smarcd1	c13	Wnt4KO	Wnt4Het	0.220943	1	0.5	0.202643	22	227	0.0827774	0.273	0.145	0.228916
Nop16	c13	Wnt4KO	Wnt4Het	-0.231042	1	0.318182	0.660793	22	227	0.083096	0.182	0.37	0.630522
Nek7	c13	Wnt4KO	Wnt4Het	0.115541	1	0.181818	0.0528634	22	227	0.0832015	0.136	0.048	0.064257
Ldhb	c13	Wnt4KO	Wnt4Het	-0.283488	1	0.363636	0.810573	22	227	0.0832858	0.182	0.37	0.771084
Arf4	c13	Wnt4KO	Wnt4Het	-0.179898	1	1.45455	1.93833	22	227	0.0832928	0.682	0.841	1.89558
Clta	c13	Wnt4KO	Wnt4Het	0.155753	1	3.54545	2.88987	22	227	0.0836155	1	0.965	2.94779
Lig1	c13	Wnt4KO	Wnt4Het	-0.223052	1	0.318182	0.647577	22	227	0.0837541	0.136	0.339	0.618474
Cggbp1	c13	Wnt4KO	Wnt4Het	0.302094	1	0.954545	0.444934	22	227	0.0837771	0.409	0.273	0.48996
Rock1	c13	Wnt4KO	Wnt4Het	0.264937	1	0.636364	0.255507	22	227	0.0839262	0.318	0.189	0.289157
Mxi1	c13	Wnt4KO	Wnt4Het	0.136683	1	0.227273	0.0704846	22	227	0.083961	0.136	0.048	0.0843373
G3bp1	c13	Wnt4KO	Wnt4Het	-0.198855	1	1.31818	1.82819	22	227	0.0840718	0.591	0.784	1.78313
Gnb1	c13	Wnt4KO	Wnt4Het	-0.224869	1	1.27273	1.84581	22	227	0.0842898	0.636	0.758	1.79518
Tfdp1	c13	Wnt4KO	Wnt4Het	-0.193301	1	0.227273	0.488987	22	227	0.0847088	0.136	0.326	0.465863
Atp5j2	c13	Wnt4KO	Wnt4Het	0.184363	1	3.77273	2.96916	22	227	0.0847654	1	0.982	3.04016
Yy1	c13	Wnt4KO	Wnt4Het	-0.245726	1	0.181818	0.511013	22	227	0.0848528	0.136	0.304	0.481928
Fkbp11	c13	Wnt4KO	Wnt4Het	-0.207352	1	0.0454545	0.286344	22	227	0.0852607	0.045	0.189	0.26506
Mgea5	c13	Wnt4KO	Wnt4Het	0.111365	1	0.181818	0.0572687	22	227	0.0853198	0.136	0.048	0.0682731
Bckdha	c13	Wnt4KO	Wnt4Het	0.140807	1	0.227273	0.0660793	22	227	0.0860493	0.136	0.048	0.0803213
Tgfb1i1	c13	Wnt4KO	Wnt4Het	0.136683	1	0.318182	0.14978	22	227	0.0860731	0.227	0.101	0.164659
Fstl1	c13	Wnt4KO	Wnt4Het	-0.25636	1	0.0909091	0.409692	22	227	0.0861226	0.091	0.242	0.381526
Psmd12	c13	Wnt4KO	Wnt4Het	-0.253414	1	0.545455	0.991189	22	227	0.0861384	0.364	0.52	0.951807
Arl2	c13	Wnt4KO	Wnt4Het	-0.236724	1	0.227273	0.555066	22	227	0.0863473	0.182	0.348	0.526104
Lyar	c13	Wnt4KO	Wnt4Het	-0.25948	1	0.454545	0.885463	22	227	0.0864544	0.273	0.454	0.84739
Cuta	c13	Wnt4KO	Wnt4Het	0.12178	1	0.681818	0.488987	22	227	0.0865036	0.5	0.286	0.506024
Copb2	c13	Wnt4KO	Wnt4Het	0.164082	1	0.681818	0.427313	22	227	0.0867877	0.455	0.269	0.449799
Ddx50	c13	Wnt4KO	Wnt4Het	0.105911	1	0.454545	0.30837	22	227	0.086823	0.364	0.194	0.321285
Hnrnpul1	c13	Wnt4KO	Wnt4Het	0.162093	1	0.409091	0.198238	22	227	0.0869021	0.273	0.141	0.216867
Ppp1cb	c13	Wnt4KO	Wnt4Het	-0.210114	1	0.181818	0.45815	22	227	0.0869378	0.136	0.308	0.433735
Ddx24	c13	Wnt4KO	Wnt4Het	0.192253	1	0.681818	0.387665	22	227	0.0870206	0.409	0.247	0.413655
Ccdc91	c13	Wnt4KO	Wnt4Het	0.107207	1	0.181818	0.061674	22	227	0.0874758	0.136	0.048	0.0722892
Srpk1	c13	Wnt4KO	Wnt4Het	-0.266133	1	0.272727	0.660793	22	227	0.0874967	0.227	0.383	0.626506
Hsph1	c13	Wnt4KO	Wnt4Het	-0.176045	1	0.0454545	0.246696	22	227	0.0875487	0.045	0.189	0.228916
Kctd12b	c13	Wnt4KO	Wnt4Het	0.235123	1	0.454545	0.14978	22	227	0.08769	0.227	0.119	0.176707
Mbnl2	c13	Wnt4KO	Wnt4Het	0.246434	1	0.409091	0.101322	22	227	0.0877467	0.182	0.084	0.128514
Picalm	c13	Wnt4KO	Wnt4Het	0.136683	1	0.318182	0.14978	22	227	0.0877609	0.227	0.106	0.164659
Luc7l2	c13	Wnt4KO	Wnt4Het	0.191044	1	0.909091	0.577093	22	227	0.0879657	0.5	0.322	0.606426
Ccdc85b	c13	Wnt4KO	Wnt4Het	0.151609	1	0.363636	0.171806	22	227	0.0879762	0.273	0.141	0.188755
Eif4e3	c13	Wnt4KO	Wnt4Het	-0.131878	1	0	0.140969	22	227	0.0881134	0	0.119	0.128514
Med1	c13	Wnt4KO	Wnt4Het	-0.135732	1	0	0.145374	22	227	0.0882097	0	0.119	0.13253
Rpa1	c13	Wnt4KO	Wnt4Het	-0.143394	1	0	0.154185	22	227	0.0882148	0	0.119	0.140562
Aldh7a1	c13	Wnt4KO	Wnt4Het	-0.143394	1	0	0.154185	22	227	0.0882843	0	0.119	0.140562
Tada2a	c13	Wnt4KO	Wnt4Het	-0.143394	1	0	0.154185	22	227	0.0882843	0	0.119	0.140562
Psmd5	c13	Wnt4KO	Wnt4Het	0.165776	1	0.409091	0.193833	22	227	0.0883183	0.273	0.141	0.212851
Usp37	c13	Wnt4KO	Wnt4Het	-0.15478	1	0	0.167401	22	227	0.0883532	0	0.119	0.15261
Casp8ap2	c13	Wnt4KO	Wnt4Het	-0.158546	1	0	0.171806	22	227	0.0883649	0	0.119	0.156627
Dap3	c13	Wnt4KO	Wnt4Het	-0.282733	1	0.318182	0.748899	22	227	0.088367	0.227	0.388	0.710843
Coro2b	c13	Wnt4KO	Wnt4Het	0.0907459	1	0.181818	0.0792952	22	227	0.0885027	0.182	0.075	0.0883534
Fxr2	c13	Wnt4KO	Wnt4Het	0.0907459	1	0.181818	0.0792952	22	227	0.0885027	0.182	0.075	0.0883534
Ndufs7	c13	Wnt4KO	Wnt4Het	-0.237432	1	0.636364	1.07489	22	227	0.0887174	0.409	0.537	1.03614
Wdr18	c13	Wnt4KO	Wnt4Het	-0.258358	1	0.136364	0.471366	22	227	0.0887281	0.136	0.291	0.441767
Slc25a39	c13	Wnt4KO	Wnt4Het	-0.220732	1	0.363636	0.700441	22	227	0.0887452	0.227	0.414	0.670683
Dock4	c13	Wnt4KO	Wnt4Het	0.0805127	1	0.136364	0.0484581	22	227	0.0888155	0.136	0.048	0.0562249
Xbp1	c13	Wnt4KO	Wnt4Het	-0.231042	1	0.0909091	0.374449	22	227	0.0891596	0.091	0.242	0.349398
Rtn4	c13	Wnt4KO	Wnt4Het	0.212735	1	1	0.61674	22	227	0.0893324	0.5	0.348	0.650602
Psmd14	c13	Wnt4KO	Wnt4Het	-0.236724	1	0.227273	0.555066	22	227	0.0895501	0.182	0.348	0.526104
Ifi35	c13	Wnt4KO	Wnt4Het	0.103066	1	0.181818	0.0660793	22	227	0.0896699	0.136	0.048	0.0763052
Rbm6	c13	Wnt4KO	Wnt4Het	0.140522	1	0.318182	0.145374	22	227	0.0898865	0.227	0.106	0.160643
Nip7	c13	Wnt4KO	Wnt4Het	-0.215538	1	0.363636	0.69163	22	227	0.0906851	0.227	0.423	0.662651
Gtf2b	c13	Wnt4KO	Wnt4Het	-0.237177	1	0.136364	0.440529	22	227	0.0908432	0.136	0.291	0.413655
Ntmt1	c13	Wnt4KO	Wnt4Het	-0.200479	1	0.0454545	0.277533	22	227	0.0910137	0.045	0.185	0.257028
Dnajb6	c13	Wnt4KO	Wnt4Het	-0.195244	1	0.590909	0.933921	22	227	0.0910542	0.273	0.515	0.903614
Gpsm1	c13	Wnt4KO	Wnt4Het	0.0763198	1	0.136364	0.0528634	22	227	0.0910593	0.136	0.048	0.060241
Ptprm	c13	Wnt4KO	Wnt4Het	0.0763198	1	0.136364	0.0528634	22	227	0.0910593	0.136	0.048	0.060241
Rela	c13	Wnt4KO	Wnt4Het	0.0763198	1	0.136364	0.0528634	22	227	0.0910593	0.136	0.048	0.060241
Ptch1	c13	Wnt4KO	Wnt4Het	0.0721445	1	0.136364	0.0572687	22	227	0.0910593	0.136	0.048	0.064257
Rasip1	c13	Wnt4KO	Wnt4Het	0.0795246	1	0.545455	0.427313	22	227	0.091111	0.5	0.282	0.437751
Zfp91	c13	Wnt4KO	Wnt4Het	-0.19342	1	0.136364	0.378855	22	227	0.0911716	0.091	0.256	0.35743
Ap2a2	c13	Wnt4KO	Wnt4Het	0.186029	1	0.363636	0.132159	22	227	0.0913545	0.227	0.106	0.15261
Ndufa12	c13	Wnt4KO	Wnt4Het	-0.221226	1	1.86364	2.57269	22	227	0.0919076	0.818	0.916	2.51004
Ctnnbl1	c13	Wnt4KO	Wnt4Het	0.173183	1	0.409091	0.185022	22	227	0.092089	0.273	0.145	0.204819
Prr3	c13	Wnt4KO	Wnt4Het	0.167814	1	0.318182	0.114537	22	227	0.0925566	0.182	0.079	0.13253
Snhg6	c13	Wnt4KO	Wnt4Het	0.167814	1	0.318182	0.114537	22	227	0.0925566	0.182	0.079	0.13253
Chchd1	c13	Wnt4KO	Wnt4Het	-0.243114	1	0.727273	1.20264	22	227	0.0926082	0.455	0.595	1.16064
Eny2	c13	Wnt4KO	Wnt4Het	0.168221	1	2.09091	1.61233	22	227	0.0926339	0.909	0.696	1.65462
Mcm6	c13	Wnt4KO	Wnt4Het	-0.180327	1	0.272727	0.524229	22	227	0.092729	0.136	0.335	0.502008
Rpl17	c13	Wnt4KO	Wnt4Het	0.120124	1	15.6364	13.7533	22	227	0.0928327	1	1	13.9197
Psmc4	c13	Wnt4KO	Wnt4Het	-0.207352	1	1.09091	1.57269	22	227	0.0929	0.545	0.678	1.53012
Dhfr	c13	Wnt4KO	Wnt4Het	-0.214886	1	0.0909091	0.352423	22	227	0.0929156	0.091	0.242	0.329317
Sltm	c13	Wnt4KO	Wnt4Het	-0.225107	1	0.181818	0.480176	22	227	0.0932981	0.136	0.304	0.453815
Fam213a	c13	Wnt4KO	Wnt4Het	-0.2673	1	0.136364	0.484581	22	227	0.0933151	0.136	0.286	0.453815
Atp6v1a	c13	Wnt4KO	Wnt4Het	0.220943	1	0.5	0.202643	22	227	0.0933297	0.273	0.15	0.228916
Mettl21a	c13	Wnt4KO	Wnt4Het	0.0721445	1	0.136364	0.0572687	22	227	0.0933423	0.136	0.048	0.064257
Prr12	c13	Wnt4KO	Wnt4Het	0.0721445	1	0.136364	0.0572687	22	227	0.0933423	0.136	0.048	0.064257
Proser1	c13	Wnt4KO	Wnt4Het	0.0679865	1	0.136364	0.061674	22	227	0.0933427	0.136	0.048	0.0682731
Ahsa2	c13	Wnt4KO	Wnt4Het	-0.234242	1	0.0909091	0.378855	22	227	0.0935487	0.091	0.238	0.353414
Cnn3	c13	Wnt4KO	Wnt4Het	0.318039	1	2.13636	1.28194	22	227	0.0937022	0.682	0.564	1.35743
Asf1b	c13	Wnt4KO	Wnt4Het	-0.183789	1	0.136364	0.365639	22	227	0.0938035	0.091	0.256	0.345382
Psmd8	c13	Wnt4KO	Wnt4Het	-0.254435	1	0.772727	1.28634	22	227	0.0938328	0.5	0.599	1.24096
Wdr61	c13	Wnt4KO	Wnt4Het	-0.247391	1	0.272727	0.629956	22	227	0.0943315	0.182	0.352	0.598394
Rpl15	c13	Wnt4KO	Wnt4Het	-0.12621	1	16.6364	19.0088	22	227	0.0944859	1	1	18.7992
Cdk4	c13	Wnt4KO	Wnt4Het	-0.180625	1	3.40909	4.28194	22	227	0.0945512	1	0.991	4.20482
G6pc3	c13	Wnt4KO	Wnt4Het	0.117036	1	0.272727	0.132159	22	227	0.0946028	0.227	0.106	0.144578
Gmps	c13	Wnt4KO	Wnt4Het	-0.25204	1	0.318182	0.696035	22	227	0.0948101	0.227	0.396	0.662651
Kdelc1	c13	Wnt4KO	Wnt4Het	-0.116314	1	0	0.123348	22	227	0.0948475	0	0.115	0.11245
4931406P16Rik	c13	Wnt4KO	Wnt4Het	0.149463	1	0.590909	0.370044	22	227	0.0948977	0.409	0.238	0.389558
Exo1	c13	Wnt4KO	Wnt4Het	-0.120227	1	0	0.127753	22	227	0.0949099	0	0.115	0.116466
Dscc1	c13	Wnt4KO	Wnt4Het	-0.124126	1	0	0.132159	22	227	0.0949106	0	0.115	0.120482
Gnai2	c13	Wnt4KO	Wnt4Het	0.196022	1	6.36364	5.05286	22	227	0.0949858	1	0.982	5.16867
Cdc73	c13	Wnt4KO	Wnt4Het	-0.12801	1	0	0.136564	22	227	0.0950169	0	0.115	0.124498
Phactr2	c13	Wnt4KO	Wnt4Het	-0.131878	1	0	0.140969	22	227	0.0950192	0	0.115	0.128514
Ndufs6	c13	Wnt4KO	Wnt4Het	0.201544	1	1.09091	0.709251	22	227	0.0950951	0.545	0.388	0.742972
Etv4	c13	Wnt4KO	Wnt4Het	-0.13957	1	0	0.14978	22	227	0.0951327	0	0.115	0.136546
Zdhhc16	c13	Wnt4KO	Wnt4Het	-0.13957	1	0	0.14978	22	227	0.0951327	0	0.115	0.136546
Clspn	c13	Wnt4KO	Wnt4Het	-0.147204	1	0	0.15859	22	227	0.0951437	0	0.115	0.144578
Rprm	c13	Wnt4KO	Wnt4Het	-0.150999	1	0	0.162996	22	227	0.0951906	0	0.115	0.148594
Mgp	c13	Wnt4KO	Wnt4Het	-0.162299	1	0	0.176211	22	227	0.095204	0	0.115	0.160643
Acsl3	c13	Wnt4KO	Wnt4Het	-0.158546	1	0	0.171806	22	227	0.0952043	0	0.115	0.156627
Lpcat1	c13	Wnt4KO	Wnt4Het	-0.15478	1	0	0.167401	22	227	0.0952077	0	0.115	0.15261
Gpc3	c13	Wnt4KO	Wnt4Het	-0.226875	1	0.681818	1.11013	22	227	0.0953493	0.591	0.678	1.07229
Serpinh1	c13	Wnt4KO	Wnt4Het	-0.115106	1	4.90909	5.62996	22	227	0.0955157	1	1	5.56627
Cep170	c13	Wnt4KO	Wnt4Het	0.0679865	1	0.136364	0.061674	22	227	0.0956649	0.136	0.048	0.0682731
Narfl	c13	Wnt4KO	Wnt4Het	0.0679865	1	0.136364	0.061674	22	227	0.0956649	0.136	0.048	0.0682731
Serbp1	c13	Wnt4KO	Wnt4Het	-0.160712	1	4.04545	4.92511	22	227	0.0958832	1	0.987	4.84739
Cdca7	c13	Wnt4KO	Wnt4Het	-0.194893	1	0.181818	0.436123	22	227	0.0959701	0.091	0.256	0.413655
Hoxd11	c13	Wnt4KO	Wnt4Het	-0.211624	1	0.0909091	0.348018	22	227	0.0964521	0.045	0.189	0.325301
Rnf187	c13	Wnt4KO	Wnt4Het	-0.237614	1	0.590909	1.01762	22	227	0.0965505	0.318	0.502	0.97992
Sypl	c13	Wnt4KO	Wnt4Het	0.117815	1	0.590909	0.414097	22	227	0.0966968	0.455	0.273	0.429719
Tada3	c13	Wnt4KO	Wnt4Het	0.148244	1	0.318182	0.136564	22	227	0.0973394	0.227	0.11	0.15261
Vdac2	c13	Wnt4KO	Wnt4Het	-0.191288	1	2.40909	3.12775	22	227	0.0974038	0.955	0.921	3.06426
Pggt1b	c13	Wnt4KO	Wnt4Het	0.0638457	1	0.136364	0.0660793	22	227	0.0980275	0.136	0.048	0.0722892
Nos3	c13	Wnt4KO	Wnt4Het	0.0597219	1	0.136364	0.0704846	22	227	0.0980299	0.136	0.048	0.0763052
Mrpl14	c13	Wnt4KO	Wnt4Het	-0.247391	1	0.272727	0.629956	22	227	0.0980762	0.227	0.383	0.598394
Stk24	c13	Wnt4KO	Wnt4Het	0.140659	1	0.272727	0.105727	22	227	0.0981347	0.182	0.079	0.120482
Arhgdia	c13	Wnt4KO	Wnt4Het	0.197055	1	1.5	1.05286	22	227	0.0982056	0.682	0.551	1.09237
Ahsa1	c13	Wnt4KO	Wnt4Het	-0.145608	1	0.409091	0.629956	22	227	0.0992167	0.182	0.388	0.610442
Pum3	c13	Wnt4KO	Wnt4Het	-0.20835	1	0.0909091	0.343612	22	227	0.099264	0.091	0.238	0.321285
H2afx	c13	Wnt4KO	Wnt4Het	-0.215897	1	2.95455	3.90749	22	227	0.0992685	0.864	0.938	3.82329
Abhd17a	c13	Wnt4KO	Wnt4Het	0.204124	1	1.09091	0.704846	22	227	0.0992924	0.591	0.41	0.738956
Hnrnpk	c13	Wnt4KO	Wnt4Het	-0.150248	1	4.04545	4.86344	22	227	0.0998866	1	1	4.79116
Vcan	c13	Wnt4KO	Wnt4Het	0.10543	1	0.272727	0.145374	22	227	0.100154	0.182	0.075	0.156627
Emc7	c13	Wnt4KO	Wnt4Het	-0.246309	1	0.136364	0.453744	22	227	0.100253	0.136	0.282	0.425703
Bcs1l	c13	Wnt4KO	Wnt4Het	0.149106	1	0.227273	0.0572687	22	227	0.100338	0.136	0.053	0.0722892
Nop53	c13	Wnt4KO	Wnt4Het	0.238962	1	0.818182	0.431718	22	227	0.100443	0.409	0.282	0.465863
Rad23a	c13	Wnt4KO	Wnt4Het	-0.183087	1	0.0454545	0.255507	22	227	0.100513	0.045	0.181	0.236948
Ilf2	c13	Wnt4KO	Wnt4Het	-0.255043	1	0.727273	1.22907	22	227	0.100734	0.455	0.577	1.18474
Sumo3	c13	Wnt4KO	Wnt4Het	-0.235556	1	0.545455	0.955947	22	227	0.100919	0.318	0.493	0.919679
Cnep1r1	c13	Wnt4KO	Wnt4Het	-0.19008	1	0.0454545	0.264317	22	227	0.100983	0.045	0.181	0.24498
Vmp1	c13	Wnt4KO	Wnt4Het	0.165776	1	0.409091	0.193833	22	227	0.101128	0.273	0.145	0.212851
Filip1l	c13	Wnt4KO	Wnt4Het	0.216406	1	0.318182	0.061674	22	227	0.101144	0.136	0.053	0.0843373
Atg12	c13	Wnt4KO	Wnt4Het	0.181315	1	0.272727	0.061674	22	227	0.101144	0.136	0.053	0.0803213
Cks2	c13	Wnt4KO	Wnt4Het	-0.267238	1	1.18182	1.85022	22	227	0.101345	0.5	0.63	1.79116
Msn	c13	Wnt4KO	Wnt4Het	0.240673	1	1.04545	0.60793	22	227	0.101554	0.5	0.348	0.646586
Gypc	c13	Wnt4KO	Wnt4Het	0.179742	1	0.318182	0.101322	22	227	0.101726	0.182	0.084	0.120482
Zfp131	c13	Wnt4KO	Wnt4Het	0.136683	1	0.272727	0.110132	22	227	0.102067	0.182	0.079	0.124498
Dus3l	c13	Wnt4KO	Wnt4Het	-0.116314	1	0	0.123348	22	227	0.102282	0	0.11	0.11245
Tmem222	c13	Wnt4KO	Wnt4Het	-0.172505	1	0.0454545	0.242291	22	227	0.102315	0.045	0.181	0.2249
Timp1	c13	Wnt4KO	Wnt4Het	-0.120227	1	0	0.127753	22	227	0.102337	0	0.11	0.116466
Pum2	c13	Wnt4KO	Wnt4Het	-0.12801	1	0	0.136564	22	227	0.102389	0	0.11	0.124498
Med19	c13	Wnt4KO	Wnt4Het	-0.245726	1	0.181818	0.511013	22	227	0.102403	0.182	0.33	0.481928
Dtwd1	c13	Wnt4KO	Wnt4Het	-0.12801	1	0	0.136564	22	227	0.102429	0	0.11	0.124498
Pgam5	c13	Wnt4KO	Wnt4Het	-0.12801	1	0	0.136564	22	227	0.102429	0	0.11	0.124498
Rbm15	c13	Wnt4KO	Wnt4Het	-0.12801	1	0	0.136564	22	227	0.102429	0	0.11	0.124498
Spcs3	c13	Wnt4KO	Wnt4Het	-0.12801	1	0	0.136564	22	227	0.102429	0	0.11	0.124498
Cdk5	c13	Wnt4KO	Wnt4Het	-0.131878	1	0	0.140969	22	227	0.102433	0	0.11	0.128514
Ppp4r3a	c13	Wnt4KO	Wnt4Het	-0.131878	1	0	0.140969	22	227	0.102466	0	0.11	0.128514
Wdr46	c13	Wnt4KO	Wnt4Het	-0.131878	1	0	0.140969	22	227	0.102466	0	0.11	0.128514
Spint2	c13	Wnt4KO	Wnt4Het	-0.135732	1	0	0.145374	22	227	0.102471	0	0.11	0.13253
Thap4	c13	Wnt4KO	Wnt4Het	-0.13957	1	0	0.14978	22	227	0.102475	0	0.11	0.136546
Hint3	c13	Wnt4KO	Wnt4Het	-0.13957	1	0	0.14978	22	227	0.102504	0	0.11	0.136546
Abhd8	c13	Wnt4KO	Wnt4Het	-0.143394	1	0	0.154185	22	227	0.10253	0	0.11	0.140562
Gpatch11	c13	Wnt4KO	Wnt4Het	-0.150999	1	0	0.162996	22	227	0.102559	0	0.11	0.148594
Vps4b	c13	Wnt4KO	Wnt4Het	-0.150999	1	0	0.162996	22	227	0.102566	0	0.11	0.148594
Psmc3ip	c13	Wnt4KO	Wnt4Het	-0.158546	1	0	0.171806	22	227	0.102588	0	0.11	0.156627
Krt18	c13	Wnt4KO	Wnt4Het	-0.169761	1	0	0.185022	22	227	0.102609	0	0.11	0.168675
Acyp2	c13	Wnt4KO	Wnt4Het	0.144947	1	0.227273	0.061674	22	227	0.102716	0.136	0.053	0.0763052
Enc1	c13	Wnt4KO	Wnt4Het	0.144947	1	0.227273	0.061674	22	227	0.102716	0.136	0.053	0.0763052
Oraov1	c13	Wnt4KO	Wnt4Het	0.144947	1	0.227273	0.061674	22	227	0.102716	0.136	0.053	0.0763052
Tmem204	c13	Wnt4KO	Wnt4Het	0.124849	1	0.272727	0.123348	22	227	0.102781	0.227	0.11	0.136546
Plk1	c13	Wnt4KO	Wnt4Het	-0.168211	1	0.0909091	0.290749	22	227	0.103155	0.045	0.189	0.273092
Myo18a	c13	Wnt4KO	Wnt4Het	0.116316	1	0.227273	0.092511	22	227	0.103257	0.182	0.079	0.104418
Psmb3	c13	Wnt4KO	Wnt4Het	-0.19387	1	2.54545	3.30396	22	227	0.104143	0.955	0.974	3.23695
Rpa3	c13	Wnt4KO	Wnt4Het	-0.20101	1	0.181818	0.444934	22	227	0.104232	0.136	0.3	0.421687
Lsm1	c13	Wnt4KO	Wnt4Het	0.159156	1	0.590909	0.356828	22	227	0.104444	0.409	0.251	0.37751
Rpl10a	c13	Wnt4KO	Wnt4Het	-0.103834	1	15.7727	17.6079	22	227	0.104457	1	1	17.4458
Spc24	c13	Wnt4KO	Wnt4Het	-0.260814	1	0.272727	0.651982	22	227	0.104787	0.227	0.374	0.618474
AC160336.1	c13	Wnt4KO	Wnt4Het	-0.207352	1	0.0454545	0.286344	22	227	0.1048	0.045	0.176	0.26506
Sssca1	c13	Wnt4KO	Wnt4Het	-0.21958	1	0.227273	0.528634	22	227	0.104835	0.136	0.304	0.502008
Chchd6	c13	Wnt4KO	Wnt4Het	0.147856	1	0.363636	0.176211	22	227	0.105544	0.273	0.145	0.192771
Gm266	c13	Wnt4KO	Wnt4Het	-0.203921	1	0.0454545	0.281938	22	227	0.105867	0.045	0.176	0.261044
Cenpk	c13	Wnt4KO	Wnt4Het	-0.103208	1	0.136364	0.259912	22	227	0.106011	0.045	0.194	0.248996
Rpp30	c13	Wnt4KO	Wnt4Het	-0.147521	1	0.0909091	0.264317	22	227	0.106019	0.045	0.189	0.248996
Mrpl30	c13	Wnt4KO	Wnt4Het	-0.169868	1	0.590909	0.885463	22	227	0.106209	0.273	0.471	0.859438
Tprgl	c13	Wnt4KO	Wnt4Het	0.136683	1	0.863636	0.625551	22	227	0.106546	0.591	0.392	0.646586
Apip	c13	Wnt4KO	Wnt4Het	-0.160569	1	0.181818	0.387665	22	227	0.107	0.091	0.251	0.369478
Bag1	c13	Wnt4KO	Wnt4Het	-0.173472	1	1	1.37885	22	227	0.107178	0.409	0.656	1.34538
Acy3	c13	Wnt4KO	Wnt4Het	0.115541	1	0.181818	0.0528634	22	227	0.107468	0.136	0.053	0.064257
Ranbp9	c13	Wnt4KO	Wnt4Het	0.115541	1	0.181818	0.0528634	22	227	0.107468	0.136	0.053	0.064257
Scn1b	c13	Wnt4KO	Wnt4Het	0.115541	1	0.181818	0.0528634	22	227	0.107468	0.136	0.053	0.064257
Spidr	c13	Wnt4KO	Wnt4Het	0.115541	1	0.181818	0.0528634	22	227	0.107468	0.136	0.053	0.064257
Hmgb1	c13	Wnt4KO	Wnt4Het	-0.129681	1	9.95455	11.4714	22	227	0.107525	1	1	11.3373
Tmem9	c13	Wnt4KO	Wnt4Het	-0.19661	1	0.136364	0.38326	22	227	0.107583	0.091	0.242	0.361446
Ncor1	c13	Wnt4KO	Wnt4Het	-0.25636	1	0.227273	0.585903	22	227	0.10759	0.182	0.33	0.554217
Mettl1	c13	Wnt4KO	Wnt4Het	-0.196256	1	0.227273	0.493392	22	227	0.108552	0.136	0.3	0.46988
Ica1	c13	Wnt4KO	Wnt4Het	-0.126393	1	0.0909091	0.237885	22	227	0.108803	0.045	0.189	0.2249
Lamtor2	c13	Wnt4KO	Wnt4Het	0.157092	1	1.5	1.13656	22	227	0.10909	0.727	0.546	1.16867
Txlna	c13	Wnt4KO	Wnt4Het	0.155375	1	0.363636	0.167401	22	227	0.109127	0.227	0.11	0.184739
Smim7	c13	Wnt4KO	Wnt4Het	0.169909	1	0.545455	0.303965	22	227	0.109152	0.364	0.216	0.325301
Hist1h4d	c13	Wnt4KO	Wnt4Het	-0.179572	1	0.0454545	0.251101	22	227	0.109338	0.045	0.176	0.232932
Pitpnc1	c13	Wnt4KO	Wnt4Het	0.104291	1	0.227273	0.105727	22	227	0.109478	0.182	0.079	0.116466
Bik	c13	Wnt4KO	Wnt4Het	0.126927	1	0.545455	0.361233	22	227	0.109583	0.409	0.251	0.37751
Smim14	c13	Wnt4KO	Wnt4Het	0.170933	1	0.5	0.264317	22	227	0.109702	0.318	0.181	0.285141
Arl14ep	c13	Wnt4KO	Wnt4Het	0.111365	1	0.181818	0.0572687	22	227	0.109991	0.136	0.053	0.0682731
Crim1	c13	Wnt4KO	Wnt4Het	0.111365	1	0.181818	0.0572687	22	227	0.109991	0.136	0.053	0.0682731
Setd1b	c13	Wnt4KO	Wnt4Het	0.111365	1	0.181818	0.0572687	22	227	0.109991	0.136	0.053	0.0682731
Gulp1	c13	Wnt4KO	Wnt4Het	0.132576	1	0.227273	0.0748899	22	227	0.110083	0.136	0.053	0.0883534
Tmem243	c13	Wnt4KO	Wnt4Het	0.132576	1	0.227273	0.0748899	22	227	0.110083	0.136	0.053	0.0883534
Ptgs1	c13	Wnt4KO	Wnt4Het	-0.108439	1	0	0.114537	22	227	0.110151	0	0.106	0.104418
Sccpdh	c13	Wnt4KO	Wnt4Het	-0.108439	1	0	0.114537	22	227	0.110151	0	0.106	0.104418
Nrf1	c13	Wnt4KO	Wnt4Het	-0.116314	1	0	0.123348	22	227	0.110212	0	0.106	0.11245
E2f1	c13	Wnt4KO	Wnt4Het	-0.116314	1	0	0.123348	22	227	0.110265	0	0.106	0.11245
Trim37	c13	Wnt4KO	Wnt4Het	-0.116314	1	0	0.123348	22	227	0.110265	0	0.106	0.11245
Usp9x	c13	Wnt4KO	Wnt4Het	-0.116314	1	0	0.123348	22	227	0.110265	0	0.106	0.11245
Mbnl3	c13	Wnt4KO	Wnt4Het	-0.120227	1	0	0.127753	22	227	0.110267	0	0.106	0.116466
Toe1	c13	Wnt4KO	Wnt4Het	-0.120227	1	0	0.127753	22	227	0.110313	0	0.106	0.116466
Prkacb	c13	Wnt4KO	Wnt4Het	-0.124126	1	0	0.132159	22	227	0.110315	0	0.106	0.120482
Pdlim5	c13	Wnt4KO	Wnt4Het	0.178277	1	0.363636	0.140969	22	227	0.11035	0.227	0.115	0.160643
Abi1	c13	Wnt4KO	Wnt4Het	-0.124126	1	0	0.132159	22	227	0.110354	0	0.106	0.120482
Chek1	c13	Wnt4KO	Wnt4Het	-0.124126	1	0	0.132159	22	227	0.110354	0	0.106	0.120482
Ppfibp1	c13	Wnt4KO	Wnt4Het	-0.13957	1	0	0.14978	22	227	0.110358	0	0.106	0.136546
Tle4	c13	Wnt4KO	Wnt4Het	-0.12801	1	0	0.136564	22	227	0.110389	0	0.106	0.124498
Cpsf4	c13	Wnt4KO	Wnt4Het	-0.131878	1	0	0.140969	22	227	0.110418	0	0.106	0.128514
Ftsj1	c13	Wnt4KO	Wnt4Het	-0.131878	1	0	0.140969	22	227	0.110418	0	0.106	0.128514
Orc2	c13	Wnt4KO	Wnt4Het	-0.13957	1	0	0.14978	22	227	0.110449	0	0.106	0.136546
Srek1ip1	c13	Wnt4KO	Wnt4Het	-0.13957	1	0	0.14978	22	227	0.110456	0	0.106	0.136546
Serpinf1	c13	Wnt4KO	Wnt4Het	-0.147204	1	0	0.15859	22	227	0.110468	0	0.106	0.144578
Hdgf	c13	Wnt4KO	Wnt4Het	-0.225256	1	0.818182	1.27753	22	227	0.110469	0.409	0.617	1.23695
Rbm4b	c13	Wnt4KO	Wnt4Het	-0.158546	1	0	0.171806	22	227	0.110477	0	0.106	0.156627
Srsf1	c13	Wnt4KO	Wnt4Het	0.157928	1	0.681818	0.436123	22	227	0.11074	0.455	0.286	0.457831
Eif2b1	c13	Wnt4KO	Wnt4Het	-0.168953	1	0.0454545	0.237885	22	227	0.110774	0.045	0.176	0.220884
Psma2	c13	Wnt4KO	Wnt4Het	-0.16573	1	2.31818	2.9163	22	227	0.110849	0.955	0.947	2.86345
Isyna1	c13	Wnt4KO	Wnt4Het	-0.231042	1	0.272727	0.603524	22	227	0.110986	0.182	0.344	0.574297
Zc3h15	c13	Wnt4KO	Wnt4Het	-0.12446	1	0.590909	0.801762	22	227	0.111134	0.182	0.414	0.783133
Cdkn2aipnl	c13	Wnt4KO	Wnt4Het	-0.158219	1	0.0454545	0.22467	22	227	0.11123	0.045	0.176	0.208835
Phf14	c13	Wnt4KO	Wnt4Het	0.122448	1	0.409091	0.246696	22	227	0.111296	0.318	0.172	0.261044
Pabpc1	c13	Wnt4KO	Wnt4Het	-0.223509	1	0.863636	1.3304	22	227	0.111445	0.409	0.573	1.28916
Acp1	c13	Wnt4KO	Wnt4Het	-0.234979	1	0.772727	1.24229	22	227	0.1115	0.364	0.564	1.2008
Hdlbp	c13	Wnt4KO	Wnt4Het	-0.228291	1	0.272727	0.599119	22	227	0.111582	0.182	0.348	0.570281
Cd200	c13	Wnt4KO	Wnt4Het	0.180646	1	0.409091	0.176211	22	227	0.111744	0.273	0.15	0.196787
Ablim1	c13	Wnt4KO	Wnt4Het	0.128486	1	0.227273	0.0792952	22	227	0.111775	0.136	0.053	0.0923695
Tmpo	c13	Wnt4KO	Wnt4Het	-0.21047	1	0.545455	0.907489	22	227	0.11209	0.273	0.476	0.875502
5430416N02Rik	c13	Wnt4KO	Wnt4Het	0.107207	1	0.181818	0.061674	22	227	0.112555	0.136	0.053	0.0722892
Ankmy2	c13	Wnt4KO	Wnt4Het	0.107207	1	0.181818	0.061674	22	227	0.112555	0.136	0.053	0.0722892
Hccs	c13	Wnt4KO	Wnt4Het	0.107207	1	0.181818	0.061674	22	227	0.112555	0.136	0.053	0.0722892
Mindy2	c13	Wnt4KO	Wnt4Het	0.107207	1	0.181818	0.061674	22	227	0.112555	0.136	0.053	0.0722892
Cops9	c13	Wnt4KO	Wnt4Het	0.172886	1	1.27273	0.911894	22	227	0.112814	0.636	0.467	0.943775
Kdm5a	c13	Wnt4KO	Wnt4Het	0.0963549	1	0.227273	0.114537	22	227	0.113049	0.182	0.079	0.124498
Stk38	c13	Wnt4KO	Wnt4Het	0.124849	1	0.272727	0.123348	22	227	0.1131	0.182	0.079	0.136546
Myo1b	c13	Wnt4KO	Wnt4Het	0.150669	1	0.454545	0.251101	22	227	0.113702	0.318	0.181	0.269076
Rps20	c13	Wnt4KO	Wnt4Het	-0.106874	1	24.2727	27.1233	22	227	0.114016	1	1	26.8715
Tmem97	c13	Wnt4KO	Wnt4Het	-0.211624	1	0.0909091	0.348018	22	227	0.114125	0.091	0.229	0.325301
Coq2	c13	Wnt4KO	Wnt4Het	0.155375	1	0.363636	0.167401	22	227	0.114209	0.227	0.115	0.184739
Pdzd8	c13	Wnt4KO	Wnt4Het	0.100315	1	0.227273	0.110132	22	227	0.1145	0.182	0.079	0.120482
Cast	c13	Wnt4KO	Wnt4Het	0.144651	1	0.272727	0.101322	22	227	0.114562	0.182	0.084	0.116466
Tipin	c13	Wnt4KO	Wnt4Het	-0.224427	1	0.590909	0.991189	22	227	0.114866	0.318	0.507	0.955823
Dhdds	c13	Wnt4KO	Wnt4Het	0.103066	1	0.181818	0.0660793	22	227	0.115158	0.136	0.053	0.0763052
Stc1	c13	Wnt4KO	Wnt4Het	0.103066	1	0.181818	0.0660793	22	227	0.115158	0.136	0.053	0.0763052
Btbd3	c13	Wnt4KO	Wnt4Het	0.171774	1	0.318182	0.110132	22	227	0.115315	0.182	0.084	0.128514
Polr2l	c13	Wnt4KO	Wnt4Het	0.170585	1	0.363636	0.14978	22	227	0.115353	0.227	0.115	0.168675
Csnk1g2	c13	Wnt4KO	Wnt4Het	-0.174064	1	0.136364	0.352423	22	227	0.115465	0.091	0.242	0.333333
Mzt1	c13	Wnt4KO	Wnt4Het	-0.183087	1	0.0454545	0.255507	22	227	0.115663	0.045	0.172	0.236948
Bmp1	c13	Wnt4KO	Wnt4Het	0.0785754	1	0.181818	0.092511	22	227	0.115777	0.182	0.079	0.100402
Tbxa2r	c13	Wnt4KO	Wnt4Het	0.0785754	1	0.181818	0.092511	22	227	0.115777	0.182	0.079	0.100402
Aurkb	c13	Wnt4KO	Wnt4Het	-0.216138	1	0.181818	0.46696	22	227	0.116067	0.136	0.286	0.441767
Nup35	c13	Wnt4KO	Wnt4Het	-0.179572	1	0.0454545	0.251101	22	227	0.116205	0.045	0.172	0.232932
Rhob	c13	Wnt4KO	Wnt4Het	0.248531	1	0.909091	0.488987	22	227	0.116457	0.409	0.269	0.526104
Mrps26	c13	Wnt4KO	Wnt4Het	-0.150999	1	0.318182	0.53304	22	227	0.116476	0.136	0.326	0.514056
Hbb-bs	c13	Wnt4KO	Wnt4Het	0.18891	1	9.81818	7.95595	22	227	0.117118	0.909	0.921	8.12048
Zfp644	c13	Wnt4KO	Wnt4Het	0.140522	1	0.318182	0.145374	22	227	0.117189	0.227	0.115	0.160643
Ppp6c	c13	Wnt4KO	Wnt4Het	0.104934	1	0.409091	0.268722	22	227	0.11736	0.364	0.207	0.281124
Ddah2	c13	Wnt4KO	Wnt4Het	-0.247391	1	0.909091	1.44493	22	227	0.117377	0.5	0.626	1.39759
Robo4	c13	Wnt4KO	Wnt4Het	0.0763198	1	0.136364	0.0528634	22	227	0.117645	0.136	0.053	0.060241
Tbc1d10b	c13	Wnt4KO	Wnt4Het	0.0763198	1	0.136364	0.0528634	22	227	0.117645	0.136	0.053	0.060241
Ecscr	c13	Wnt4KO	Wnt4Het	0.192732	1	1.40909	0.986784	22	227	0.118382	0.636	0.449	1.0241
Mak16	c13	Wnt4KO	Wnt4Het	-0.22796	1	0.136364	0.427313	22	227	0.118414	0.136	0.278	0.401606
Ube2t	c13	Wnt4KO	Wnt4Het	-0.108439	1	0	0.114537	22	227	0.118685	0	0.101	0.104418
Dtx3	c13	Wnt4KO	Wnt4Het	0.0948359	1	0.181818	0.0748899	22	227	0.118692	0.136	0.053	0.0843373
Abhd11	c13	Wnt4KO	Wnt4Het	-0.112384	1	0	0.118943	22	227	0.118745	0	0.101	0.108434
Tmem41a	c13	Wnt4KO	Wnt4Het	-0.112384	1	0	0.118943	22	227	0.118745	0	0.101	0.108434
Fut11	c13	Wnt4KO	Wnt4Het	0.0745512	1	0.181818	0.0969163	22	227	0.118776	0.182	0.079	0.104418
Mcat	c13	Wnt4KO	Wnt4Het	-0.112384	1	0	0.118943	22	227	0.118796	0	0.101	0.108434
Cep55	c13	Wnt4KO	Wnt4Het	-0.116314	1	0	0.123348	22	227	0.118798	0	0.101	0.11245
Dus1l	c13	Wnt4KO	Wnt4Het	-0.116314	1	0	0.123348	22	227	0.118798	0	0.101	0.11245
Sec23b	c13	Wnt4KO	Wnt4Het	-0.116314	1	0	0.123348	22	227	0.118842	0	0.101	0.11245
Fam110a	c13	Wnt4KO	Wnt4Het	-0.120227	1	0	0.127753	22	227	0.118845	0	0.101	0.116466
Wdr53	c13	Wnt4KO	Wnt4Het	-0.120227	1	0	0.127753	22	227	0.118845	0	0.101	0.116466
Cwc27	c13	Wnt4KO	Wnt4Het	-0.124126	1	0	0.132159	22	227	0.118846	0	0.101	0.120482
Ezr	c13	Wnt4KO	Wnt4Het	-0.16181	1	0.0454545	0.229075	22	227	0.118847	0.045	0.172	0.212851
Isy1	c13	Wnt4KO	Wnt4Het	-0.172505	1	0.0454545	0.242291	22	227	0.118864	0.045	0.172	0.2249
Aar2	c13	Wnt4KO	Wnt4Het	-0.120227	1	0	0.127753	22	227	0.118881	0	0.101	0.116466
Dgcr2	c13	Wnt4KO	Wnt4Het	-0.120227	1	0	0.127753	22	227	0.118881	0	0.101	0.116466
Kat2a	c13	Wnt4KO	Wnt4Het	-0.120227	1	0	0.127753	22	227	0.118881	0	0.101	0.116466
Pdgfa	c13	Wnt4KO	Wnt4Het	-0.12801	1	0	0.136564	22	227	0.11892	0	0.101	0.124498
Tfap4	c13	Wnt4KO	Wnt4Het	-0.12801	1	0	0.136564	22	227	0.11892	0	0.101	0.124498
Ngrn	c13	Wnt4KO	Wnt4Het	-0.12801	1	0	0.136564	22	227	0.11894	0	0.101	0.124498
Nsdhl	c13	Wnt4KO	Wnt4Het	-0.131878	1	0	0.140969	22	227	0.118948	0	0.101	0.128514
Fzd2	c13	Wnt4KO	Wnt4Het	-0.162299	1	0	0.176211	22	227	0.11897	0	0.101	0.160643
Pdk3	c13	Wnt4KO	Wnt4Het	-0.143394	1	0	0.154185	22	227	0.118996	0	0.101	0.140562
March5	c13	Wnt4KO	Wnt4Het	-0.17453	1	0.272727	0.515419	22	227	0.119266	0.182	0.357	0.493976
Cpe	c13	Wnt4KO	Wnt4Het	0.120356	1	0.227273	0.0881057	22	227	0.119417	0.182	0.084	0.100402
Lgmn	c13	Wnt4KO	Wnt4Het	0.120356	1	0.227273	0.0881057	22	227	0.119417	0.182	0.084	0.100402
Cdc20	c13	Wnt4KO	Wnt4Het	-0.0690255	1	0.636364	0.753304	22	227	0.119717	0.182	0.392	0.742972
Tomm34	c13	Wnt4KO	Wnt4Het	-0.181771	1	0.0909091	0.30837	22	227	0.11973	0.091	0.229	0.289157
Sar1a	c13	Wnt4KO	Wnt4Het	0.279159	1	0.863636	0.409692	22	227	0.119812	0.409	0.278	0.449799
Tra2a	c13	Wnt4KO	Wnt4Het	0.228491	1	0.727273	0.374449	22	227	0.119864	0.364	0.229	0.405622
Suclg2	c13	Wnt4KO	Wnt4Het	-0.191821	1	0.181818	0.431718	22	227	0.120326	0.136	0.291	0.409639
Crot	c13	Wnt4KO	Wnt4Het	0.0721445	1	0.136364	0.0572687	22	227	0.12036	0.136	0.053	0.064257
Morc2a	c13	Wnt4KO	Wnt4Het	0.0721445	1	0.136364	0.0572687	22	227	0.12036	0.136	0.053	0.064257
Sema6d	c13	Wnt4KO	Wnt4Het	0.0721445	1	0.136364	0.0572687	22	227	0.12036	0.136	0.053	0.064257
1810022K09Rik	c13	Wnt4KO	Wnt4Het	0.164219	1	1.04545	0.735683	22	227	0.12052	0.591	0.419	0.763052
P4hb	c13	Wnt4KO	Wnt4Het	0.186328	1	0.772727	0.471366	22	227	0.120992	0.455	0.308	0.497992
Dda1	c13	Wnt4KO	Wnt4Het	-0.221768	1	0.136364	0.418502	22	227	0.121457	0.136	0.273	0.393574
Gm13889	c13	Wnt4KO	Wnt4Het	-0.225107	1	0.181818	0.480176	22	227	0.121698	0.136	0.286	0.453815
Pkig	c13	Wnt4KO	Wnt4Het	0.136683	1	1.77273	1.4185	22	227	0.122159	0.818	0.586	1.4498
Creb3	c13	Wnt4KO	Wnt4Het	0.116316	1	0.227273	0.092511	22	227	0.122438	0.182	0.084	0.104418
Asf1a	c13	Wnt4KO	Wnt4Het	-0.231042	1	0.318182	0.660793	22	227	0.123019	0.227	0.374	0.630522
Sft2d3	c13	Wnt4KO	Wnt4Het	0.0679865	1	0.136364	0.061674	22	227	0.123116	0.136	0.053	0.0682731
Hist1h2ap	c13	Wnt4KO	Wnt4Het	0.132723	1	0.272727	0.114537	22	227	0.123407	0.182	0.084	0.128514
Hba-a1	c13	Wnt4KO	Wnt4Het	0.233209	1	7.72727	5.91189	22	227	0.12341	0.955	0.903	6.07229
Rpl7l1	c13	Wnt4KO	Wnt4Het	-0.189318	1	0.454545	0.757709	22	227	0.123901	0.273	0.445	0.730924
Abracl	c13	Wnt4KO	Wnt4Het	-0.205678	1	0.954545	1.40088	22	227	0.12398	0.5	0.626	1.36145
Ezh2	c13	Wnt4KO	Wnt4Het	-0.0487202	1	0.636364	0.718062	22	227	0.124057	0.182	0.374	0.710843
Wtip	c13	Wnt4KO	Wnt4Het	0.173293	1	0.545455	0.299559	22	227	0.124823	0.364	0.225	0.321285
Ndufa10	c13	Wnt4KO	Wnt4Het	-0.226875	1	0.681818	1.11013	22	227	0.125135	0.409	0.546	1.07229
Jpt1	c13	Wnt4KO	Wnt4Het	-0.227763	1	1.13636	1.68282	22	227	0.125292	0.545	0.652	1.63454
Ccdc71	c13	Wnt4KO	Wnt4Het	0.112292	1	0.227273	0.0969163	22	227	0.125511	0.182	0.084	0.108434
Cwf19l2	c13	Wnt4KO	Wnt4Het	0.0638457	1	0.136364	0.0660793	22	227	0.125915	0.136	0.053	0.0722892
Dido1	c13	Wnt4KO	Wnt4Het	0.0638457	1	0.136364	0.0660793	22	227	0.125915	0.136	0.053	0.0722892
Fmnl2	c13	Wnt4KO	Wnt4Het	0.0638457	1	0.136364	0.0660793	22	227	0.125915	0.136	0.053	0.0722892
Gxylt1	c13	Wnt4KO	Wnt4Het	0.0638457	1	0.136364	0.0660793	22	227	0.125915	0.136	0.053	0.0722892
Plbd2	c13	Wnt4KO	Wnt4Het	0.0638457	1	0.136364	0.0660793	22	227	0.125915	0.136	0.053	0.0722892
Wdr3	c13	Wnt4KO	Wnt4Het	0.0638457	1	0.136364	0.0660793	22	227	0.125915	0.136	0.053	0.0722892
Scand1	c13	Wnt4KO	Wnt4Het	-0.209593	1	0.318182	0.625551	22	227	0.125938	0.227	0.379	0.598394
Clns1a	c13	Wnt4KO	Wnt4Het	-0.23801	1	0.5	0.903084	22	227	0.126043	0.364	0.493	0.86747
Cltc	c13	Wnt4KO	Wnt4Het	0.100315	1	0.363636	0.23348	22	227	0.126044	0.273	0.141	0.24498
Zfp292	c13	Wnt4KO	Wnt4Het	0.193841	1	0.363636	0.123348	22	227	0.126138	0.182	0.088	0.144578
Pnrc1	c13	Wnt4KO	Wnt4Het	0.220669	1	0.818182	0.45815	22	227	0.126318	0.409	0.286	0.48996
Cr1l	c13	Wnt4KO	Wnt4Het	-0.168953	1	0.0454545	0.237885	22	227	0.126327	0.045	0.167	0.220884
Rlf	c13	Wnt4KO	Wnt4Het	0.216406	1	0.318182	0.061674	22	227	0.126332	0.136	0.057	0.0843373
Pdhb	c13	Wnt4KO	Wnt4Het	-0.245726	1	0.181818	0.511013	22	227	0.126477	0.182	0.313	0.481928
Tssc4	c13	Wnt4KO	Wnt4Het	-0.179572	1	0.0454545	0.251101	22	227	0.12694	0.045	0.167	0.232932
Tpd52l2	c13	Wnt4KO	Wnt4Het	0.186328	1	0.772727	0.471366	22	227	0.127424	0.455	0.317	0.497992
Rspo3	c13	Wnt4KO	Wnt4Het	0.193841	1	0.363636	0.123348	22	227	0.12767	0.182	0.088	0.144578
Thrap3	c13	Wnt4KO	Wnt4Het	0.282016	1	1.09091	0.577093	22	227	0.127812	0.455	0.33	0.62249
Ube2e3	c13	Wnt4KO	Wnt4Het	0.186383	1	1.5	1.07489	22	227	0.12869	0.682	0.52	1.11245
Kdm2a	c13	Wnt4KO	Wnt4Het	0.0597219	1	0.136364	0.0704846	22	227	0.128756	0.136	0.053	0.0763052
2310009B15Rik	c13	Wnt4KO	Wnt4Het	-0.185132	1	0.0909091	0.312775	22	227	0.128786	0.091	0.225	0.293173
S100a13	c13	Wnt4KO	Wnt4Het	0.177634	1	0.636364	0.370044	22	227	0.129078	0.409	0.269	0.393574
Lypla1	c13	Wnt4KO	Wnt4Het	-0.150999	1	0.0454545	0.215859	22	227	0.129133	0.045	0.167	0.200803
Ctsa	c13	Wnt4KO	Wnt4Het	0.114704	1	0.363636	0.215859	22	227	0.130051	0.273	0.145	0.228916
Zfr	c13	Wnt4KO	Wnt4Het	0.165776	1	0.409091	0.193833	22	227	0.130221	0.273	0.159	0.212851
Tomm5	c13	Wnt4KO	Wnt4Het	-0.209341	1	0.954545	1.40969	22	227	0.130373	0.5	0.612	1.36948
Nelfcd	c13	Wnt4KO	Wnt4Het	0.143652	1	0.454545	0.259912	22	227	0.130854	0.318	0.185	0.277108
Tubb4b	c13	Wnt4KO	Wnt4Het	-0.201353	1	2.22727	2.94714	22	227	0.13094	0.773	0.815	2.88353
Cdca3	c13	Wnt4KO	Wnt4Het	-0.153971	1	0.272727	0.484581	22	227	0.131003	0.136	0.304	0.465863
Timm50	c13	Wnt4KO	Wnt4Het	-0.197956	1	0.181818	0.440529	22	227	0.131031	0.136	0.282	0.417671
Ppa1	c13	Wnt4KO	Wnt4Het	-0.191821	1	0.545455	0.872247	22	227	0.131159	0.273	0.463	0.843373
Lman1	c13	Wnt4KO	Wnt4Het	-0.23925	1	0.272727	0.61674	22	227	0.131286	0.182	0.33	0.586345
Cyb561d2	c13	Wnt4KO	Wnt4Het	0.0556152	1	0.136364	0.0748899	22	227	0.131639	0.136	0.053	0.0803213
Plaa	c13	Wnt4KO	Wnt4Het	-0.132717	1	0.0454545	0.193833	22	227	0.131811	0.045	0.167	0.180723
Rpl27-ps3	c13	Wnt4KO	Wnt4Het	0.104291	1	0.227273	0.105727	22	227	0.131814	0.182	0.084	0.116466
Azin1	c13	Wnt4KO	Wnt4Het	0.140522	1	0.318182	0.145374	22	227	0.132173	0.227	0.119	0.160643
Akirin2	c13	Wnt4KO	Wnt4Het	0.131406	1	0.909091	0.674009	22	227	0.13298	0.591	0.405	0.694779
Eif6	c13	Wnt4KO	Wnt4Het	-0.25493	1	0.590909	1.05286	22	227	0.13299	0.364	0.498	1.01205
Ywhaq	c13	Wnt4KO	Wnt4Het	-0.155777	1	2.95455	3.62115	22	227	0.133311	1	0.978	3.56225
Tuba1b	c13	Wnt4KO	Wnt4Het	-0.0694822	1	3.5	3.82379	22	227	0.133577	0.818	0.969	3.79518
Cox5a	c13	Wnt4KO	Wnt4Het	-0.171989	1	4	4.93833	22	227	0.134459	1	0.987	4.85542
Rtf1	c13	Wnt4KO	Wnt4Het	0.153158	1	0.545455	0.325991	22	227	0.134542	0.364	0.22	0.345382
Hspa8	c13	Wnt4KO	Wnt4Het	-0.107682	1	12.0455	13.5286	22	227	0.134656	1	1	13.3976
Phf20	c13	Wnt4KO	Wnt4Het	0.132859	1	0.318182	0.154185	22	227	0.134949	0.227	0.119	0.168675
Ndufs4	c13	Wnt4KO	Wnt4Het	0.179565	1	1.04545	0.709251	22	227	0.135082	0.545	0.401	0.738956
Ccdc86	c13	Wnt4KO	Wnt4Het	-0.195149	1	0.0909091	0.325991	22	227	0.135174	0.091	0.22	0.305221
Lzic	c13	Wnt4KO	Wnt4Het	0.121977	1	0.363636	0.207048	22	227	0.135183	0.273	0.15	0.220884
Plpp1	c13	Wnt4KO	Wnt4Het	-0.225327	1	0.227273	0.537445	22	227	0.135555	0.182	0.326	0.51004
Ap2a1	c13	Wnt4KO	Wnt4Het	0.0963549	1	0.227273	0.114537	22	227	0.135859	0.182	0.084	0.124498
Med7	c13	Wnt4KO	Wnt4Het	-0.154327	1	0.136364	0.325991	22	227	0.136011	0.091	0.233	0.309237
Abhd17b	c13	Wnt4KO	Wnt4Het	-0.16181	1	0.0454545	0.229075	22	227	0.136012	0.045	0.163	0.212851
Ptms	c13	Wnt4KO	Wnt4Het	0.191883	1	1.72727	1.2511	22	227	0.13657	0.727	0.639	1.29317
Mri1	c13	Wnt4KO	Wnt4Het	-0.158219	1	0.0454545	0.22467	22	227	0.136631	0.045	0.163	0.208835
Gsta4	c13	Wnt4KO	Wnt4Het	-0.150999	1	0.0909091	0.268722	22	227	0.136769	0.045	0.172	0.253012
Nono	c13	Wnt4KO	Wnt4Het	-0.157779	1	1.22727	1.60793	22	227	0.13685	0.591	0.736	1.5743
Tbca	c13	Wnt4KO	Wnt4Het	-0.16312	1	2.72727	3.38767	22	227	0.137249	0.955	0.947	3.32932
BC005624	c13	Wnt4KO	Wnt4Het	-0.158219	1	0.0454545	0.22467	22	227	0.13726	0.045	0.163	0.208835
Manbal	c13	Wnt4KO	Wnt4Het	-0.16181	1	0.0454545	0.229075	22	227	0.137273	0.045	0.163	0.212851
Atf6b	c13	Wnt4KO	Wnt4Het	0.113955	1	0.318182	0.176211	22	227	0.137316	0.273	0.15	0.188755
Ppp1cc	c13	Wnt4KO	Wnt4Het	0.180095	1	2.09091	1.5815	22	227	0.137341	0.773	0.687	1.62651
Znrf2	c13	Wnt4KO	Wnt4Het	0.111365	1	0.181818	0.0572687	22	227	0.137475	0.136	0.057	0.0682731
Idh3a	c13	Wnt4KO	Wnt4Het	-0.166313	1	0.227273	0.449339	22	227	0.137793	0.136	0.295	0.429719
Bora	c13	Wnt4KO	Wnt4Het	0.0963549	1	0.227273	0.114537	22	227	0.138328	0.182	0.084	0.124498
Gtf3c2	c13	Wnt4KO	Wnt4Het	0.0963549	1	0.227273	0.114537	22	227	0.138328	0.182	0.084	0.124498
Cfap97	c13	Wnt4KO	Wnt4Het	0.167814	1	0.318182	0.114537	22	227	0.138558	0.182	0.088	0.13253
Dctn3	c13	Wnt4KO	Wnt4Het	0.122169	1	0.727273	0.528634	22	227	0.13866	0.5	0.326	0.546185
Cnot4	c13	Wnt4KO	Wnt4Het	-0.147369	1	0.0454545	0.211454	22	227	0.139065	0.045	0.163	0.196787
Brd8	c13	Wnt4KO	Wnt4Het	0.0500146	1	0.227273	0.167401	22	227	0.139075	0.227	0.11	0.172691
Eif4e2	c13	Wnt4KO	Wnt4Het	-0.209107	1	0.772727	1.18502	22	227	0.139142	0.455	0.577	1.14859
Cox6a1	c13	Wnt4KO	Wnt4Het	0.148244	1	1.63636	1.27313	22	227	0.139179	0.727	0.573	1.30522
Atg101	c13	Wnt4KO	Wnt4Het	0.108413	1	0.409091	0.264317	22	227	0.139411	0.318	0.181	0.277108
Lta4h	c13	Wnt4KO	Wnt4Het	0.136683	1	0.545455	0.348018	22	227	0.139481	0.364	0.216	0.365462
Pla2g12a	c13	Wnt4KO	Wnt4Het	-0.14007	1	0.0454545	0.202643	22	227	0.139649	0.045	0.163	0.188755
Saysd1	c13	Wnt4KO	Wnt4Het	-0.147369	1	0.0454545	0.211454	22	227	0.139662	0.045	0.163	0.196787
Tmem183a	c13	Wnt4KO	Wnt4Het	-0.137576	1	0.136364	0.303965	22	227	0.13972	0.091	0.233	0.289157
Dstn	c13	Wnt4KO	Wnt4Het	0.213644	1	0.909091	0.54185	22	227	0.13979	0.455	0.335	0.574297
Txnrd1	c13	Wnt4KO	Wnt4Het	0.229056	1	0.545455	0.229075	22	227	0.139883	0.273	0.159	0.257028
Prmt2	c13	Wnt4KO	Wnt4Het	0.136683	1	0.272727	0.110132	22	227	0.140139	0.182	0.088	0.124498
Coprs	c13	Wnt4KO	Wnt4Het	-0.14007	1	0.0454545	0.202643	22	227	0.140242	0.045	0.163	0.188755
Ago1	c13	Wnt4KO	Wnt4Het	0.107207	1	0.181818	0.061674	22	227	0.140443	0.136	0.057	0.0722892
Tmem192	c13	Wnt4KO	Wnt4Het	0.107207	1	0.181818	0.061674	22	227	0.140443	0.136	0.057	0.0722892
Tmem120a	c13	Wnt4KO	Wnt4Het	0.0745512	1	0.181818	0.0969163	22	227	0.140598	0.182	0.084	0.104418
Pitpna	c13	Wnt4KO	Wnt4Het	0.178128	1	1.36364	0.977974	22	227	0.140757	0.682	0.529	1.01205
Pak2	c13	Wnt4KO	Wnt4Het	0.160781	1	0.909091	0.625551	22	227	0.141286	0.5	0.348	0.650602
Gins2	c13	Wnt4KO	Wnt4Het	-0.14203	1	0.272727	0.46696	22	227	0.141399	0.136	0.3	0.449799
Rpl24	c13	Wnt4KO	Wnt4Het	-0.127718	1	9.86364	11.3436	22	227	0.141646	1	1	11.2129
2610507B11Rik	c13	Wnt4KO	Wnt4Het	0.0977676	1	0.272727	0.154185	22	227	0.141803	0.227	0.115	0.164659
Fastkd3	c13	Wnt4KO	Wnt4Het	0.181315	1	0.272727	0.061674	22	227	0.141967	0.136	0.062	0.0803213
Snrpf	c13	Wnt4KO	Wnt4Het	-0.122828	1	2.27273	2.70044	22	227	0.142081	0.909	0.943	2.66265
Riok3	c13	Wnt4KO	Wnt4Het	0.125254	1	0.318182	0.162996	22	227	0.142168	0.227	0.119	0.176707
Pdcd4	c13	Wnt4KO	Wnt4Het	0.167455	1	0.5	0.268722	22	227	0.142197	0.273	0.154	0.289157
Stab1	c13	Wnt4KO	Wnt4Het	0.316986	1	0.5	0.092511	22	227	0.142331	0.182	0.088	0.128514
Mier1	c13	Wnt4KO	Wnt4Het	-0.188482	1	0.0909091	0.317181	22	227	0.142882	0.091	0.216	0.297189
Rbm5	c13	Wnt4KO	Wnt4Het	0.0931979	1	0.363636	0.242291	22	227	0.143083	0.273	0.145	0.253012
Anapc16	c13	Wnt4KO	Wnt4Het	0.197308	1	0.545455	0.268722	22	227	0.143112	0.318	0.203	0.293173
Cldn5	c13	Wnt4KO	Wnt4Het	0.290525	1	1.72727	1.03965	22	227	0.14319	0.591	0.48	1.1004
Wapl	c13	Wnt4KO	Wnt4Het	-0.157644	1	0.136364	0.330396	22	227	0.143202	0.091	0.229	0.313253
Txnip	c13	Wnt4KO	Wnt4Het	0.189327	1	0.772727	0.46696	22	227	0.143276	0.409	0.273	0.493976
Rtn3	c13	Wnt4KO	Wnt4Het	-0.205066	1	0.227273	0.506608	22	227	0.14328	0.182	0.326	0.481928
Ammecr1l	c13	Wnt4KO	Wnt4Het	0.103066	1	0.181818	0.0660793	22	227	0.143451	0.136	0.057	0.0763052
Gopc	c13	Wnt4KO	Wnt4Het	0.103066	1	0.181818	0.0660793	22	227	0.143451	0.136	0.057	0.0763052
Qser1	c13	Wnt4KO	Wnt4Het	0.103066	1	0.181818	0.0660793	22	227	0.143451	0.136	0.057	0.0763052
Sirt1	c13	Wnt4KO	Wnt4Het	0.103066	1	0.181818	0.0660793	22	227	0.143451	0.136	0.057	0.0763052
Ssr4	c13	Wnt4KO	Wnt4Het	-0.214012	1	0.863636	1.30837	22	227	0.143634	0.455	0.599	1.26908
Ddx3x	c13	Wnt4KO	Wnt4Het	0.154767	1	0.409091	0.207048	22	227	0.143728	0.273	0.159	0.2249
Sfpq	c13	Wnt4KO	Wnt4Het	0.199347	1	2.40909	1.79295	22	227	0.143948	0.818	0.811	1.84739
Rbm26	c13	Wnt4KO	Wnt4Het	0.0705432	1	0.181818	0.101322	22	227	0.144014	0.182	0.084	0.108434
Fkbp3	c13	Wnt4KO	Wnt4Het	-0.17189	1	2.40909	3.04846	22	227	0.144117	0.909	0.947	2.99197
Cops6	c13	Wnt4KO	Wnt4Het	-0.181771	1	0.818182	1.18062	22	227	0.144208	0.364	0.581	1.14859
Calm2	c13	Wnt4KO	Wnt4Het	-0.181458	1	3.40909	4.28634	22	227	0.144521	0.909	0.996	4.20884
Mrpl36	c13	Wnt4KO	Wnt4Het	0.171469	1	0.772727	0.493392	22	227	0.145027	0.455	0.304	0.518072
Dad1	c13	Wnt4KO	Wnt4Het	0.202506	1	2.40909	1.78414	22	227	0.145128	0.864	0.784	1.83936
Ube2f	c13	Wnt4KO	Wnt4Het	0.105911	1	0.454545	0.30837	22	227	0.145193	0.364	0.211	0.321285
Set	c13	Wnt4KO	Wnt4Het	-0.191107	1	4.09091	5.163	22	227	0.14533	1	0.991	5.06827
Atp5d	c13	Wnt4KO	Wnt4Het	-0.0963407	1	3.27273	3.70485	22	227	0.145397	1	0.991	3.66667
Sdccag3	c13	Wnt4KO	Wnt4Het	0.129303	1	0.363636	0.198238	22	227	0.145595	0.273	0.154	0.212851
Ppp2r5c	c13	Wnt4KO	Wnt4Het	-0.115106	1	0.181818	0.325991	22	227	0.145715	0.091	0.233	0.313253
Kars	c13	Wnt4KO	Wnt4Het	-0.181771	1	0.0909091	0.30837	22	227	0.146378	0.091	0.216	0.289157
Tmem109	c13	Wnt4KO	Wnt4Het	-0.165388	1	0.0454545	0.23348	22	227	0.146457	0.045	0.159	0.216867
Mecom	c13	Wnt4KO	Wnt4Het	0.0989427	1	0.181818	0.0704846	22	227	0.146501	0.136	0.057	0.0803213
Nmi	c13	Wnt4KO	Wnt4Het	0.0989427	1	0.181818	0.0704846	22	227	0.146501	0.136	0.057	0.0803213
Pi4k2b	c13	Wnt4KO	Wnt4Het	0.0989427	1	0.181818	0.0704846	22	227	0.146501	0.136	0.057	0.0803213
Wipi1	c13	Wnt4KO	Wnt4Het	0.0989427	1	0.181818	0.0704846	22	227	0.146501	0.136	0.057	0.0803213
Ywhag	c13	Wnt4KO	Wnt4Het	-0.165388	1	0.0454545	0.23348	22	227	0.147132	0.045	0.159	0.216867
Eno1	c13	Wnt4KO	Wnt4Het	-0.181356	1	2.31818	2.97797	22	227	0.147249	0.818	0.969	2.91968
Tarbp2	c13	Wnt4KO	Wnt4Het	0.233847	1	0.636364	0.295154	22	227	0.147296	0.318	0.211	0.325301
Crebzf	c13	Wnt4KO	Wnt4Het	0.128486	1	0.227273	0.0792952	22	227	0.147567	0.136	0.057	0.0923695
Tmem98	c13	Wnt4KO	Wnt4Het	-0.16181	1	0.0454545	0.229075	22	227	0.147787	0.045	0.159	0.212851
Hlx	c13	Wnt4KO	Wnt4Het	0.109284	1	0.272727	0.140969	22	227	0.147802	0.227	0.119	0.15261
Ctcf	c13	Wnt4KO	Wnt4Het	-0.194893	1	0.181818	0.436123	22	227	0.14781	0.136	0.273	0.413655
Twf2	c13	Wnt4KO	Wnt4Het	0.206398	1	0.5	0.220264	22	227	0.148087	0.273	0.167	0.24498
Ssna1	c13	Wnt4KO	Wnt4Het	-0.170646	1	0.909091	1.26432	22	227	0.148503	0.455	0.595	1.23293
Nampt	c13	Wnt4KO	Wnt4Het	0.124849	1	0.272727	0.123348	22	227	0.148532	0.182	0.088	0.136546
Nans	c13	Wnt4KO	Wnt4Het	-0.181397	1	0.227273	0.471366	22	227	0.148776	0.182	0.326	0.449799
Pcbp4	c13	Wnt4KO	Wnt4Het	0.164157	1	0.863636	0.581498	22	227	0.148881	0.5	0.348	0.606426
Ndufb5	c13	Wnt4KO	Wnt4Het	-0.171923	1	2.04545	2.61674	22	227	0.149042	0.955	0.925	2.56627
Wac	c13	Wnt4KO	Wnt4Het	-0.147369	1	0.0454545	0.211454	22	227	0.149068	0.045	0.159	0.196787
Junb	c13	Wnt4KO	Wnt4Het	0.167814	1	0.318182	0.114537	22	227	0.149177	0.182	0.088	0.13253
Cenpm	c13	Wnt4KO	Wnt4Het	-0.140949	1	0.136364	0.30837	22	227	0.149249	0.091	0.229	0.293173
Kctd17	c13	Wnt4KO	Wnt4Het	0.136683	1	0.318182	0.14978	22	227	0.149489	0.227	0.123	0.164659
Kmt5a	c13	Wnt4KO	Wnt4Het	-0.181397	1	0.227273	0.471366	22	227	0.149525	0.182	0.322	0.449799
Klc1	c13	Wnt4KO	Wnt4Het	0.102781	1	0.318182	0.189427	22	227	0.149546	0.273	0.15	0.200803
Mrpl57	c13	Wnt4KO	Wnt4Het	0.0853897	1	0.727273	0.585903	22	227	0.149598	0.545	0.348	0.598394
Crem	c13	Wnt4KO	Wnt4Het	0.108284	1	0.227273	0.101322	22	227	0.150031	0.182	0.088	0.11245
Fam102a	c13	Wnt4KO	Wnt4Het	0.108284	1	0.227273	0.101322	22	227	0.150031	0.182	0.088	0.11245
Zfp326	c13	Wnt4KO	Wnt4Het	-0.178398	1	0.227273	0.46696	22	227	0.150303	0.136	0.286	0.445783
Klhl2	c13	Wnt4KO	Wnt4Het	0.0721445	1	0.136364	0.0572687	22	227	0.150433	0.136	0.057	0.064257
Sigirr	c13	Wnt4KO	Wnt4Het	0.0721445	1	0.136364	0.0572687	22	227	0.150433	0.136	0.057	0.064257
Itsn2	c13	Wnt4KO	Wnt4Het	0.148659	1	0.272727	0.0969163	22	227	0.150585	0.182	0.093	0.11245
Zdhhc3	c13	Wnt4KO	Wnt4Het	-0.1364	1	0.0454545	0.198238	22	227	0.150987	0.045	0.159	0.184739
Zfp821	c13	Wnt4KO	Wnt4Het	0.062575	1	0.181818	0.110132	22	227	0.151013	0.182	0.084	0.116466
Pmp22	c13	Wnt4KO	Wnt4Het	-0.14203	1	0.272727	0.46696	22	227	0.151291	0.136	0.295	0.449799
Ciapin1	c13	Wnt4KO	Wnt4Het	-0.136006	1	0.272727	0.45815	22	227	0.15142	0.136	0.295	0.441767
Ccnd1	c13	Wnt4KO	Wnt4Het	-0.24598	1	1.09091	1.67401	22	227	0.151729	0.5	0.612	1.62249
Bin1	c13	Wnt4KO	Wnt4Het	-0.154327	1	0.136364	0.325991	22	227	0.151908	0.091	0.225	0.309237
Col18a1	c13	Wnt4KO	Wnt4Het	0.186945	1	0.545455	0.281938	22	227	0.152002	0.273	0.167	0.305221
Atxn10	c13	Wnt4KO	Wnt4Het	0.190517	1	1.40909	0.991189	22	227	0.152109	0.636	0.498	1.02811
Cenpw	c13	Wnt4KO	Wnt4Het	0.267045	1	1.27273	0.740088	22	227	0.152174	0.545	0.427	0.787149
Hnrnpc	c13	Wnt4KO	Wnt4Het	0.21635	1	2.36364	1.70925	22	227	0.152917	0.818	0.784	1.76707
Rfc2	c13	Wnt4KO	Wnt4Het	-0.2138	1	0.227273	0.519824	22	227	0.153203	0.182	0.317	0.493976
Mthfd2	c13	Wnt4KO	Wnt4Het	-0.178398	1	0.0909091	0.303965	22	227	0.153367	0.091	0.211	0.285141
Myl12b	c13	Wnt4KO	Wnt4Het	-0.178973	1	1.13636	1.55507	22	227	0.153515	0.545	0.661	1.51807
Sptan1	c13	Wnt4KO	Wnt4Het	0.104291	1	0.227273	0.105727	22	227	0.153548	0.182	0.088	0.116466
Sash1	c13	Wnt4KO	Wnt4Het	0.0679865	1	0.136364	0.061674	22	227	0.153618	0.136	0.057	0.0682731
Svil	c13	Wnt4KO	Wnt4Het	0.120935	1	0.272727	0.127753	22	227	0.153724	0.182	0.088	0.140562
Raly	c13	Wnt4KO	Wnt4Het	-0.200158	1	0.954545	1.38767	22	227	0.153942	0.455	0.63	1.3494
Ier2	c13	Wnt4KO	Wnt4Het	-0.149146	1	1.04545	1.37445	22	227	0.154074	0.409	0.577	1.34538
Angel2	c13	Wnt4KO	Wnt4Het	0.144118	1	0.363636	0.180617	22	227	0.154358	0.227	0.123	0.196787
Psmc5	c13	Wnt4KO	Wnt4Het	-0.191821	1	0.909091	1.31278	22	227	0.154417	0.455	0.63	1.27711
Mum1	c13	Wnt4KO	Wnt4Het	0.0954013	1	0.318182	0.198238	22	227	0.154496	0.273	0.15	0.208835
Ik	c13	Wnt4KO	Wnt4Het	0.146535	1	0.545455	0.334802	22	227	0.155599	0.364	0.233	0.353414
Eif3c	c13	Wnt4KO	Wnt4Het	-0.244414	1	0.818182	1.32159	22	227	0.155791	0.409	0.555	1.27711
Zmat5	c13	Wnt4KO	Wnt4Het	-0.175014	1	0.0909091	0.299559	22	227	0.155887	0.091	0.211	0.281124
Atxn2	c13	Wnt4KO	Wnt4Het	0.0866726	1	0.181818	0.0837004	22	227	0.155904	0.136	0.057	0.0923695
Rgs10	c13	Wnt4KO	Wnt4Het	0.0866726	1	0.181818	0.0837004	22	227	0.155904	0.136	0.057	0.0923695
Cdc42ep2	c13	Wnt4KO	Wnt4Het	0.237715	1	0.681818	0.325991	22	227	0.155948	0.364	0.242	0.35743
Calu	c13	Wnt4KO	Wnt4Het	-0.183087	1	0.0454545	0.255507	22	227	0.156214	0.045	0.154	0.236948
Casp7	c13	Wnt4KO	Wnt4Het	0.0638457	1	0.136364	0.0660793	22	227	0.156845	0.136	0.057	0.0722892
Pcmtd1	c13	Wnt4KO	Wnt4Het	0.0638457	1	0.136364	0.0660793	22	227	0.156845	0.136	0.057	0.0722892
Tacc2	c13	Wnt4KO	Wnt4Het	0.0638457	1	0.136364	0.0660793	22	227	0.156845	0.136	0.057	0.0722892
Bex1	c13	Wnt4KO	Wnt4Het	-0.228079	1	0.181818	0.484581	22	227	0.15696	0.136	0.264	0.457831
Ammecr1	c13	Wnt4KO	Wnt4Het	0.0826158	1	0.181818	0.0881057	22	227	0.156979	0.136	0.057	0.0963855
Arpc5	c13	Wnt4KO	Wnt4Het	0.310089	1	2.04545	1.23348	22	227	0.157957	0.636	0.564	1.30522
Tmub2	c13	Wnt4KO	Wnt4Het	0.177174	1	0.272727	0.0660793	22	227	0.158024	0.136	0.062	0.0843373
Mphosph6	c13	Wnt4KO	Wnt4Het	-0.181771	1	0.0909091	0.30837	22	227	0.158433	0.091	0.211	0.289157
Rbm28	c13	Wnt4KO	Wnt4Het	-0.202959	1	0.136364	0.39207	22	227	0.158662	0.136	0.26	0.369478
Rad51	c13	Wnt4KO	Wnt4Het	-0.133486	1	0.0909091	0.246696	22	227	0.158971	0.045	0.163	0.232932
Prps1	c13	Wnt4KO	Wnt4Het	-0.154616	1	0.0454545	0.220264	22	227	0.159037	0.045	0.154	0.204819
Mvk	c13	Wnt4KO	Wnt4Het	0.167814	1	0.318182	0.114537	22	227	0.159405	0.182	0.093	0.13253
Timm21	c13	Wnt4KO	Wnt4Het	-0.164792	1	0.0909091	0.286344	22	227	0.159612	0.091	0.211	0.269076
Rnf149	c13	Wnt4KO	Wnt4Het	-0.150999	1	0.0454545	0.215859	22	227	0.159742	0.045	0.154	0.200803
Cttnbp2	c13	Wnt4KO	Wnt4Het	0.0597219	1	0.136364	0.0704846	22	227	0.160115	0.136	0.057	0.0763052
Kat5	c13	Wnt4KO	Wnt4Het	0.0597219	1	0.136364	0.0704846	22	227	0.160115	0.136	0.057	0.0763052
Zbtb7a	c13	Wnt4KO	Wnt4Het	0.0597219	1	0.136364	0.0704846	22	227	0.160115	0.136	0.057	0.0763052
Gltp	c13	Wnt4KO	Wnt4Het	0.093958	1	0.272727	0.15859	22	227	0.160342	0.227	0.119	0.168675
Brd3	c13	Wnt4KO	Wnt4Het	0.143652	1	0.454545	0.259912	22	227	0.160411	0.318	0.189	0.277108
Pdia5	c13	Wnt4KO	Wnt4Het	-0.143726	1	0.0454545	0.207048	22	227	0.160431	0.045	0.154	0.192771
Cdk11b	c13	Wnt4KO	Wnt4Het	0.173293	1	0.545455	0.299559	22	227	0.16055	0.318	0.207	0.321285
Topbp1	c13	Wnt4KO	Wnt4Het	-0.15792	1	0.0909091	0.277533	22	227	0.160835	0.091	0.211	0.261044
Smchd1	c13	Wnt4KO	Wnt4Het	0.111603	1	0.590909	0.422907	22	227	0.160875	0.409	0.256	0.437751
Car8	c13	Wnt4KO	Wnt4Het	-0.160949	1	0.136364	0.334802	22	227	0.161055	0.091	0.22	0.317269
Ube2w	c13	Wnt4KO	Wnt4Het	-0.122828	1	0.0909091	0.23348	22	227	0.161115	0.045	0.163	0.220884
Orai1	c13	Wnt4KO	Wnt4Het	-0.0157025	1	0.227273	0.246696	22	227	0.161953	0.045	0.167	0.24498
Tcf7l1	c13	Wnt4KO	Wnt4Het	-0.14007	1	0.0454545	0.202643	22	227	0.162505	0.045	0.154	0.188755
Grb10	c13	Wnt4KO	Wnt4Het	0.264937	1	1.18182	0.674009	22	227	0.162537	0.455	0.357	0.718876
Rnaseh2a	c13	Wnt4KO	Wnt4Het	-0.161362	1	0.0909091	0.281938	22	227	0.163353	0.091	0.211	0.26506
Atp2c1	c13	Wnt4KO	Wnt4Het	0.0556152	1	0.136364	0.0748899	22	227	0.163429	0.136	0.057	0.0803213
Ptp4a2	c13	Wnt4KO	Wnt4Het	0.142118	1	0.863636	0.61674	22	227	0.163511	0.5	0.361	0.638554
Myg1	c13	Wnt4KO	Wnt4Het	-0.108439	1	0.0909091	0.215859	22	227	0.16393	0.045	0.163	0.204819
Sox4	c13	Wnt4KO	Wnt4Het	0.152683	1	0.909091	0.638767	22	227	0.164418	0.5	0.352	0.662651
Rilpl1	c13	Wnt4KO	Wnt4Het	0.140522	1	0.318182	0.145374	22	227	0.164637	0.227	0.128	0.160643
Zfp771	c13	Wnt4KO	Wnt4Het	-0.191821	1	0.0909091	0.321586	22	227	0.164754	0.091	0.207	0.301205
Hsf1	c13	Wnt4KO	Wnt4Het	0.132723	1	0.272727	0.114537	22	227	0.164801	0.182	0.093	0.128514
Tuba1c	c13	Wnt4KO	Wnt4Het	-0.190339	1	0.227273	0.484581	22	227	0.164884	0.136	0.278	0.461847
Dnajb11	c13	Wnt4KO	Wnt4Het	-0.219992	1	0.272727	0.585903	22	227	0.16497	0.227	0.352	0.558233
Sucla2	c13	Wnt4KO	Wnt4Het	-0.179437	1	0.181818	0.414097	22	227	0.165436	0.136	0.269	0.393574
Amd1	c13	Wnt4KO	Wnt4Het	-0.178398	1	0.0909091	0.303965	22	227	0.166002	0.091	0.207	0.285141
Gm1673	c13	Wnt4KO	Wnt4Het	-0.157153	1	0.227273	0.436123	22	227	0.166123	0.136	0.273	0.417671
Arhgap29	c13	Wnt4KO	Wnt4Het	0.158525	1	0.636364	0.396476	22	227	0.166296	0.364	0.242	0.417671
Lyl1	c13	Wnt4KO	Wnt4Het	0.136683	1	0.318182	0.14978	22	227	0.166474	0.227	0.123	0.164659
Kmt5b	c13	Wnt4KO	Wnt4Het	0.148659	1	0.272727	0.0969163	22	227	0.166672	0.136	0.062	0.11245
Fam216a	c13	Wnt4KO	Wnt4Het	-0.140949	1	0.136364	0.30837	22	227	0.166761	0.091	0.22	0.293173
Tmbim4	c13	Wnt4KO	Wnt4Het	-0.140949	1	0.136364	0.30837	22	227	0.166761	0.091	0.22	0.293173
Prex1	c13	Wnt4KO	Wnt4Het	0.0515252	1	0.136364	0.0792952	22	227	0.166787	0.136	0.057	0.0843373
Emc8	c13	Wnt4KO	Wnt4Het	-0.0884787	1	0.5	0.638767	22	227	0.166878	0.227	0.396	0.626506
Rps18	c13	Wnt4KO	Wnt4Het	0.120746	1	14.0909	12.3744	22	227	0.167497	1	1	12.5261
Prrc2a	c13	Wnt4KO	Wnt4Het	0.121474	1	0.318182	0.167401	22	227	0.167631	0.227	0.123	0.180723
Cdc42bpb	c13	Wnt4KO	Wnt4Het	0.0665512	1	0.181818	0.105727	22	227	0.167888	0.182	0.088	0.11245
Phf3	c13	Wnt4KO	Wnt4Het	0.128778	1	0.272727	0.118943	22	227	0.168487	0.182	0.093	0.13253
Bzw1	c13	Wnt4KO	Wnt4Het	-0.237177	1	1.27273	1.88106	22	227	0.169154	0.682	0.696	1.82731
Mrpl33	c13	Wnt4KO	Wnt4Het	0.189546	1	0.863636	0.54185	22	227	0.169361	0.455	0.344	0.570281
Birc5	c13	Wnt4KO	Wnt4Het	-0.176105	1	1.68182	2.19824	22	227	0.170403	0.636	0.744	2.15261
Prr5	c13	Wnt4KO	Wnt4Het	0.152127	1	0.318182	0.132159	22	227	0.170411	0.182	0.093	0.148594
Arl3	c13	Wnt4KO	Wnt4Het	-0.20917	1	0.454545	0.792952	22	227	0.170731	0.273	0.419	0.763052
Snw1	c13	Wnt4KO	Wnt4Het	-0.172374	1	0.227273	0.45815	22	227	0.170799	0.182	0.317	0.437751
Frmd4a	c13	Wnt4KO	Wnt4Het	0.107207	1	0.181818	0.061674	22	227	0.170845	0.136	0.062	0.0722892
Magoh	c13	Wnt4KO	Wnt4Het	-0.212408	1	1.27273	1.81057	22	227	0.170905	0.591	0.727	1.76305
U2af2	c13	Wnt4KO	Wnt4Het	-0.187675	1	0.318182	0.590308	22	227	0.170982	0.227	0.366	0.566265
Prelid2	c13	Wnt4KO	Wnt4Het	-0.128308	1	0.181818	0.343612	22	227	0.17112	0.091	0.229	0.329317
Chd1	c13	Wnt4KO	Wnt4Het	-0.164792	1	0.0909091	0.286344	22	227	0.171298	0.091	0.207	0.269076
Tmed3	c13	Wnt4KO	Wnt4Het	-0.166898	1	0.181818	0.396476	22	227	0.171467	0.136	0.269	0.37751
Ccni	c13	Wnt4KO	Wnt4Het	-0.122828	1	0.0909091	0.23348	22	227	0.171691	0.045	0.159	0.220884
Keap1	c13	Wnt4KO	Wnt4Het	0.0863822	1	0.272727	0.167401	22	227	0.171886	0.227	0.119	0.176707
Tcf21	c13	Wnt4KO	Wnt4Het	-0.101728	1	0.181818	0.30837	22	227	0.171898	0.045	0.163	0.297189
Pinx1	c13	Wnt4KO	Wnt4Het	-0.134844	1	0.181818	0.352423	22	227	0.172565	0.091	0.22	0.337349
Itgb1	c13	Wnt4KO	Wnt4Het	0.099504	1	1	0.810573	22	227	0.172568	0.5	0.348	0.827309
Procr	c13	Wnt4KO	Wnt4Het	-0.14007	1	0.0454545	0.202643	22	227	0.172612	0.045	0.15	0.188755
Gar1	c13	Wnt4KO	Wnt4Het	-0.16801	1	0.545455	0.828194	22	227	0.173067	0.273	0.449	0.803213
Btg1	c13	Wnt4KO	Wnt4Het	0.155375	1	0.636364	0.400881	22	227	0.173341	0.364	0.238	0.421687
Ndufa1	c13	Wnt4KO	Wnt4Het	0.0778425	1	0.5	0.387665	22	227	0.173409	0.409	0.247	0.39759
Atat1	c13	Wnt4KO	Wnt4Het	0.0433951	1	0.136364	0.0881057	22	227	0.173634	0.136	0.057	0.0923695
Hes6	c13	Wnt4KO	Wnt4Het	-0.12902	1	0.0454545	0.189427	22	227	0.174102	0.045	0.15	0.176707
Zcchc17	c13	Wnt4KO	Wnt4Het	-0.204158	1	0.318182	0.61674	22	227	0.174312	0.227	0.361	0.590361
Impa2	c13	Wnt4KO	Wnt4Het	-0.12531	1	0.0454545	0.185022	22	227	0.174844	0.045	0.15	0.172691
Nes	c13	Wnt4KO	Wnt4Het	0.196942	1	0.727273	0.418502	22	227	0.175148	0.364	0.247	0.445783
Gid8	c13	Wnt4KO	Wnt4Het	-0.178398	1	0.0909091	0.303965	22	227	0.17521	0.091	0.203	0.285141
Mrpl22	c13	Wnt4KO	Wnt4Het	-0.166999	1	0.409091	0.665198	22	227	0.175295	0.273	0.414	0.64257
Snx12	c13	Wnt4KO	Wnt4Het	-0.12531	1	0.0454545	0.185022	22	227	0.175587	0.045	0.15	0.172691
Cd2ap	c13	Wnt4KO	Wnt4Het	0.136683	1	0.409091	0.229075	22	227	0.175973	0.273	0.163	0.24498
Lbp	c13	Wnt4KO	Wnt4Het	-0.14007	1	0.0454545	0.202643	22	227	0.176317	0.045	0.15	0.188755
Pgp	c13	Wnt4KO	Wnt4Het	-0.163738	1	0.181818	0.39207	22	227	0.17635	0.136	0.269	0.373494
Zfp622	c13	Wnt4KO	Wnt4Het	-0.114095	1	0.0454545	0.171806	22	227	0.17704	0.045	0.15	0.160643
Dnmt1	c13	Wnt4KO	Wnt4Het	-0.177316	1	0.136364	0.356828	22	227	0.17736	0.136	0.256	0.337349
Mrpl23	c13	Wnt4KO	Wnt4Het	0.127271	1	1.13636	0.881057	22	227	0.177534	0.591	0.441	0.903614
Hacd2	c13	Wnt4KO	Wnt4Het	-0.0938407	1	0.0909091	0.198238	22	227	0.177683	0.045	0.159	0.188755
Iffo2	c13	Wnt4KO	Wnt4Het	0.0989427	1	0.181818	0.0704846	22	227	0.177689	0.136	0.062	0.0803213
Map3k20	c13	Wnt4KO	Wnt4Het	0.0989427	1	0.181818	0.0704846	22	227	0.177689	0.136	0.062	0.0803213
Ska3	c13	Wnt4KO	Wnt4Het	0.0989427	1	0.181818	0.0704846	22	227	0.177689	0.136	0.062	0.0803213
Homer3	c13	Wnt4KO	Wnt4Het	-0.140528	1	0.0909091	0.255507	22	227	0.1779	0.091	0.207	0.240964
Slc25a5	c13	Wnt4KO	Wnt4Het	-0.122131	1	2.72727	3.21145	22	227	0.177951	0.864	0.899	3.16867
H1fx	c13	Wnt4KO	Wnt4Het	-0.219992	1	0.909091	1.37885	22	227	0.178506	0.455	0.599	1.33735
Adgrl2	c13	Wnt4KO	Wnt4Het	0.0676901	1	0.272727	0.189427	22	227	0.17876	0.227	0.119	0.196787
Tex30	c13	Wnt4KO	Wnt4Het	-0.130796	1	0.136364	0.295154	22	227	0.178795	0.091	0.216	0.281124
Arl6ip1	c13	Wnt4KO	Wnt4Het	-0.231042	1	1.81818	2.55066	22	227	0.179072	0.636	0.736	2.48594
Exosc3	c13	Wnt4KO	Wnt4Het	-0.167528	1	0.136364	0.343612	22	227	0.179205	0.136	0.256	0.325301
Sdhd	c13	Wnt4KO	Wnt4Het	0.0727957	1	0.454545	0.352423	22	227	0.179338	0.409	0.247	0.361446
Slc9a3r2	c13	Wnt4KO	Wnt4Het	-0.311824	1	0.454545	0.986784	22	227	0.179356	0.364	0.449	0.939759
Ybx3	c13	Wnt4KO	Wnt4Het	-0.196401	1	1.77273	2.37445	22	227	0.179409	0.818	0.872	2.32129
Nfat5	c13	Wnt4KO	Wnt4Het	0.0468267	1	0.181818	0.127753	22	227	0.179566	0.182	0.088	0.13253
Flrt3	c13	Wnt4KO	Wnt4Het	0.100315	1	0.227273	0.110132	22	227	0.18062	0.182	0.093	0.120482
Zfp64	c13	Wnt4KO	Wnt4Het	0.100315	1	0.227273	0.110132	22	227	0.18062	0.182	0.093	0.120482
Ndufb10	c13	Wnt4KO	Wnt4Het	-0.147116	1	0.954545	1.26432	22	227	0.180956	0.455	0.604	1.23695
Coq9	c13	Wnt4KO	Wnt4Het	0.0948359	1	0.181818	0.0748899	22	227	0.181175	0.136	0.062	0.0843373
Plcb1	c13	Wnt4KO	Wnt4Het	0.0948359	1	0.181818	0.0748899	22	227	0.181175	0.136	0.062	0.0843373
Gtf2h5	c13	Wnt4KO	Wnt4Het	-0.147447	1	1.13636	1.47577	22	227	0.181384	0.545	0.595	1.44578
Plgrkt	c13	Wnt4KO	Wnt4Het	0.132986	1	0.363636	0.193833	22	227	0.181567	0.227	0.128	0.208835
Psmf1	c13	Wnt4KO	Wnt4Het	-0.164792	1	0.0909091	0.286344	22	227	0.18231	0.091	0.203	0.269076
Uqcr10	c13	Wnt4KO	Wnt4Het	0.197479	1	2.68182	2.02203	22	227	0.182509	0.955	0.841	2.08032
Elk3	c13	Wnt4KO	Wnt4Het	0.139611	1	0.727273	0.502203	22	227	0.182623	0.5	0.317	0.522088
Ddx18	c13	Wnt4KO	Wnt4Het	-0.16577	1	0.272727	0.502203	22	227	0.18265	0.182	0.326	0.481928
Myl6	c13	Wnt4KO	Wnt4Het	0.157704	1	8.95455	7.5022	22	227	0.182669	1	1	7.63052
Apool	c13	Wnt4KO	Wnt4Het	0.118921	1	0.409091	0.251101	22	227	0.182747	0.273	0.159	0.26506
Fnbp1l	c13	Wnt4KO	Wnt4Het	0.107484	1	0.363636	0.22467	22	227	0.182961	0.273	0.154	0.236948
Yipf1	c13	Wnt4KO	Wnt4Het	-0.150999	1	0.0454545	0.215859	22	227	0.183227	0.045	0.145	0.200803
Gna12	c13	Wnt4KO	Wnt4Het	0.167814	1	0.318182	0.114537	22	227	0.183469	0.182	0.097	0.13253
Smim11	c13	Wnt4KO	Wnt4Het	-0.181397	1	0.227273	0.471366	22	227	0.183534	0.182	0.308	0.449799
Igf2bp2	c13	Wnt4KO	Wnt4Het	-0.11925	1	0.0909091	0.229075	22	227	0.183737	0.045	0.154	0.216867
Ten1	c13	Wnt4KO	Wnt4Het	0.049341	1	0.272727	0.211454	22	227	0.183835	0.273	0.15	0.216867
Lsm14a	c13	Wnt4KO	Wnt4Het	-0.143726	1	0.0454545	0.207048	22	227	0.184034	0.045	0.145	0.192771
Haghl	c13	Wnt4KO	Wnt4Het	0.0907459	1	0.181818	0.0792952	22	227	0.184702	0.136	0.062	0.0883534
Fth1	c13	Wnt4KO	Wnt4Het	-0.147326	1	10.3636	12.1674	22	227	0.184837	1	1	12.008
Ccnjl	c13	Wnt4KO	Wnt4Het	-0.143726	1	0.0454545	0.207048	22	227	0.184867	0.045	0.145	0.192771
Tmem199	c13	Wnt4KO	Wnt4Het	-0.143726	1	0.0454545	0.207048	22	227	0.184867	0.045	0.145	0.192771
Terf1	c13	Wnt4KO	Wnt4Het	-0.147369	1	0.0454545	0.211454	22	227	0.184867	0.045	0.145	0.196787
Nup85	c13	Wnt4KO	Wnt4Het	-0.14766	1	0.136364	0.317181	22	227	0.185081	0.091	0.211	0.301205
Hnrnpl	c13	Wnt4KO	Wnt4Het	-0.228708	1	0.5	0.885463	22	227	0.185105	0.364	0.458	0.851406
Tcf7l2	c13	Wnt4KO	Wnt4Het	0.0954013	1	0.318182	0.198238	22	227	0.185175	0.273	0.159	0.208835
Cul1	c13	Wnt4KO	Wnt4Het	-0.170047	1	0.181818	0.400881	22	227	0.185209	0.136	0.26	0.381526
Sox17	c13	Wnt4KO	Wnt4Het	0.23589	1	0.818182	0.436123	22	227	0.185215	0.364	0.238	0.46988
Yme1l1	c13	Wnt4KO	Wnt4Het	0.0990846	1	0.318182	0.193833	22	227	0.185458	0.227	0.123	0.204819
Zfand5	c13	Wnt4KO	Wnt4Het	0.139611	1	0.727273	0.502203	22	227	0.185515	0.455	0.304	0.522088
Ctdspl2	c13	Wnt4KO	Wnt4Het	-0.132717	1	0.0454545	0.193833	22	227	0.185656	0.045	0.145	0.180723
1110059G10Rik	c13	Wnt4KO	Wnt4Het	-0.1364	1	0.0454545	0.198238	22	227	0.185669	0.045	0.145	0.184739
Ccz1	c13	Wnt4KO	Wnt4Het	-0.14007	1	0.0454545	0.202643	22	227	0.18568	0.045	0.145	0.188755
Tars	c13	Wnt4KO	Wnt4Het	-0.14007	1	0.0454545	0.202643	22	227	0.18568	0.045	0.145	0.188755
Tomm40	c13	Wnt4KO	Wnt4Het	-0.173187	1	0.181818	0.405286	22	227	0.185953	0.136	0.26	0.385542
Cdkn3	c13	Wnt4KO	Wnt4Het	-0.132717	1	0.0454545	0.193833	22	227	0.186479	0.045	0.145	0.180723
Rpf1	c13	Wnt4KO	Wnt4Het	-0.132717	1	0.0454545	0.193833	22	227	0.186479	0.045	0.145	0.180723
Ttc32	c13	Wnt4KO	Wnt4Het	-0.132717	1	0.0454545	0.193833	22	227	0.186479	0.045	0.145	0.180723
Slc35b2	c13	Wnt4KO	Wnt4Het	-0.14007	1	0.0454545	0.202643	22	227	0.186494	0.045	0.145	0.188755
D030007L05Rik	c13	Wnt4KO	Wnt4Het	0.0679865	1	0.136364	0.061674	22	227	0.186833	0.136	0.062	0.0682731
Nudt19	c13	Wnt4KO	Wnt4Het	-0.10481	1	0.0909091	0.211454	22	227	0.18695	0.045	0.154	0.200803
Tmem2	c13	Wnt4KO	Wnt4Het	0.0586146	1	0.181818	0.114537	22	227	0.187069	0.136	0.062	0.120482
Nelfe	c13	Wnt4KO	Wnt4Het	0.129763	1	0.454545	0.277533	22	227	0.187256	0.318	0.203	0.293173
Gtf2h4	c13	Wnt4KO	Wnt4Het	-0.12902	1	0.0454545	0.189427	22	227	0.187284	0.045	0.145	0.176707
Lap3	c13	Wnt4KO	Wnt4Het	0.145494	1	0.727273	0.493392	22	227	0.187609	0.455	0.322	0.514056
Mtx1	c13	Wnt4KO	Wnt4Het	-0.147521	1	0.0909091	0.264317	22	227	0.187954	0.091	0.203	0.248996
Alad	c13	Wnt4KO	Wnt4Het	-0.150999	1	0.0909091	0.268722	22	227	0.187966	0.091	0.203	0.253012
Flt1	c13	Wnt4KO	Wnt4Het	0.0487142	1	0.318182	0.255507	22	227	0.188248	0.318	0.185	0.261044
Hspa5	c13	Wnt4KO	Wnt4Het	-0.0906844	1	2.81818	3.18062	22	227	0.188259	0.955	0.974	3.14859
Acly	c13	Wnt4KO	Wnt4Het	0.0866726	1	0.181818	0.0837004	22	227	0.188273	0.136	0.062	0.0923695
Rpl23a	c13	Wnt4KO	Wnt4Het	-0.247991	1	5.54545	7.38767	22	227	0.188399	0.955	0.987	7.2249
Adprh	c13	Wnt4KO	Wnt4Het	-0.174905	1	0.409091	0.678414	22	227	0.18865	0.273	0.401	0.654618
Snrpe	c13	Wnt4KO	Wnt4Het	-0.127001	1	4.59091	5.34802	22	227	0.189272	1	0.982	5.28112
D10Jhu81e	c13	Wnt4KO	Wnt4Het	0.0826158	1	0.181818	0.0881057	22	227	0.189473	0.136	0.062	0.0963855
Pigf	c13	Wnt4KO	Wnt4Het	-0.117847	1	0.0454545	0.176211	22	227	0.189667	0.045	0.145	0.164659
Sdcbp	c13	Wnt4KO	Wnt4Het	0.221841	1	1.22727	0.784141	22	227	0.189695	0.545	0.419	0.823293
Pdia6	c13	Wnt4KO	Wnt4Het	-0.136693	1	3	3.5859	22	227	0.189889	1	0.991	3.53414
Mki67	c13	Wnt4KO	Wnt4Het	-0.0938407	1	0.0909091	0.198238	22	227	0.190157	0.045	0.154	0.188755
Ifngr2	c13	Wnt4KO	Wnt4Het	-0.0901574	1	0.0909091	0.193833	22	227	0.190219	0.045	0.154	0.184739
S100a10	c13	Wnt4KO	Wnt4Het	0.0820843	1	3.5	3.14537	22	227	0.190256	1	0.934	3.17671
Taz	c13	Wnt4KO	Wnt4Het	0.0638457	1	0.136364	0.0660793	22	227	0.190473	0.136	0.062	0.0722892
Auts2	c13	Wnt4KO	Wnt4Het	0.0676901	1	0.272727	0.189427	22	227	0.190558	0.227	0.123	0.196787
Col1a1	c13	Wnt4KO	Wnt4Het	0.259916	1	1.09091	0.612335	22	227	0.190785	0.545	0.427	0.654618
Scnm1	c13	Wnt4KO	Wnt4Het	0.0880753	1	0.318182	0.207048	22	227	0.190877	0.273	0.159	0.216867
Nol7	c13	Wnt4KO	Wnt4Het	-0.200671	1	0.636364	1	22	227	0.190979	0.409	0.52	0.967871
Setd5	c13	Wnt4KO	Wnt4Het	0.159156	1	0.363636	0.162996	22	227	0.191009	0.227	0.137	0.180723
Limd2	c13	Wnt4KO	Wnt4Het	-0.166037	1	0.5	0.770925	22	227	0.19102	0.318	0.467	0.746988
Fbxo5	c13	Wnt4KO	Wnt4Het	-0.137013	1	0.0909091	0.251101	22	227	0.191339	0.045	0.15	0.236948
Pdha1	c13	Wnt4KO	Wnt4Het	0.128778	1	0.272727	0.118943	22	227	0.191341	0.182	0.097	0.13253
Smarca5	c13	Wnt4KO	Wnt4Het	-0.20143	1	0.318182	0.612335	22	227	0.191562	0.227	0.344	0.586345
Gtf2a2	c13	Wnt4KO	Wnt4Het	-0.184737	1	0.545455	0.859031	22	227	0.191598	0.364	0.476	0.831325
Uba1	c13	Wnt4KO	Wnt4Het	0.154197	1	0.454545	0.246696	22	227	0.191719	0.273	0.167	0.26506
Dlk1	c13	Wnt4KO	Wnt4Het	-0.227692	1	0.0454545	0.312775	22	227	0.191783	0.045	0.141	0.289157
Tmem176a	c13	Wnt4KO	Wnt4Het	0.114704	1	0.590909	0.418502	22	227	0.191798	0.409	0.273	0.433735
Stk11	c13	Wnt4KO	Wnt4Het	0.184398	1	0.409091	0.171806	22	227	0.191961	0.227	0.137	0.192771
Rab11a	c13	Wnt4KO	Wnt4Het	-0.220732	1	1.04545	1.55066	22	227	0.192239	0.409	0.595	1.50602
Pdzd11	c13	Wnt4KO	Wnt4Het	-0.168211	1	0.0909091	0.290749	22	227	0.192428	0.091	0.198	0.273092
Ube2s	c13	Wnt4KO	Wnt4Het	-0.0817857	1	2.68182	2.99559	22	227	0.192676	0.818	0.921	2.96787
Timm44	c13	Wnt4KO	Wnt4Het	0.0980138	1	0.409091	0.277533	22	227	0.192699	0.318	0.198	0.289157
Tmem173	c13	Wnt4KO	Wnt4Het	0.136683	1	0.227273	0.0704846	22	227	0.192794	0.136	0.066	0.0843373
Ppp2r5a	c13	Wnt4KO	Wnt4Het	0.091141	1	0.409091	0.286344	22	227	0.193271	0.318	0.189	0.297189
Ncam1	c13	Wnt4KO	Wnt4Het	-0.16181	1	0.0454545	0.229075	22	227	0.193453	0.045	0.141	0.212851
Atp11b	c13	Wnt4KO	Wnt4Het	0.0597219	1	0.136364	0.0704846	22	227	0.194157	0.136	0.062	0.0763052
BC005537	c13	Wnt4KO	Wnt4Het	0.0515252	1	0.136364	0.0792952	22	227	0.194157	0.136	0.062	0.0843373
Rad23b	c13	Wnt4KO	Wnt4Het	0.123305	1	0.5	0.325991	22	227	0.194187	0.318	0.198	0.341365
Igfbp3	c13	Wnt4KO	Wnt4Het	0.215752	1	0.727273	0.39207	22	227	0.194193	0.273	0.159	0.421687
Kif3a	c13	Wnt4KO	Wnt4Het	0.152127	1	0.318182	0.132159	22	227	0.195466	0.182	0.097	0.148594
Tgif1	c13	Wnt4KO	Wnt4Het	0.164854	1	0.454545	0.23348	22	227	0.196344	0.273	0.176	0.253012
Pdpk1	c13	Wnt4KO	Wnt4Het	0.084567	1	0.227273	0.127753	22	227	0.196795	0.182	0.093	0.136546
Dctn1	c13	Wnt4KO	Wnt4Het	0.120935	1	0.272727	0.127753	22	227	0.197421	0.182	0.097	0.140562
Fam168b	c13	Wnt4KO	Wnt4Het	0.120935	1	0.272727	0.127753	22	227	0.197421	0.182	0.097	0.140562
Timm17b	c13	Wnt4KO	Wnt4Het	-0.17453	1	0.590909	0.894273	22	227	0.197756	0.318	0.476	0.86747
Dhrs1	c13	Wnt4KO	Wnt4Het	0.0751251	1	0.272727	0.180617	22	227	0.197884	0.227	0.123	0.188755
Rmdn3	c13	Wnt4KO	Wnt4Het	0.0556152	1	0.136364	0.0748899	22	227	0.197884	0.136	0.062	0.0803213
Tanc1	c13	Wnt4KO	Wnt4Het	0.0556152	1	0.136364	0.0748899	22	227	0.197884	0.136	0.062	0.0803213
Trim47	c13	Wnt4KO	Wnt4Het	0.0556152	1	0.136364	0.0748899	22	227	0.197884	0.136	0.062	0.0803213
Pdia4	c13	Wnt4KO	Wnt4Het	-0.191821	1	0.181818	0.431718	22	227	0.198248	0.182	0.291	0.409639
Epcam	c13	Wnt4KO	Wnt4Het	-0.0639877	1	0.136364	0.211454	22	227	0.198289	0.045	0.154	0.204819
Leo1	c13	Wnt4KO	Wnt4Het	-0.11925	1	0.0909091	0.229075	22	227	0.198315	0.045	0.15	0.216867
Ntan1	c13	Wnt4KO	Wnt4Het	-0.211624	1	0.454545	0.797357	22	227	0.198448	0.318	0.427	0.767068
Chchd3	c13	Wnt4KO	Wnt4Het	-0.15792	1	0.0909091	0.277533	22	227	0.198471	0.091	0.198	0.261044
Ift74	c13	Wnt4KO	Wnt4Het	-0.143726	1	0.0454545	0.207048	22	227	0.198803	0.045	0.141	0.192771
Cox7a2l	c13	Wnt4KO	Wnt4Het	0.154555	1	2.13636	1.68722	22	227	0.199229	0.864	0.731	1.72691
Cnot3	c13	Wnt4KO	Wnt4Het	0.120935	1	0.272727	0.127753	22	227	0.199489	0.182	0.097	0.140562
Hmg20b	c13	Wnt4KO	Wnt4Het	0.162001	1	0.818182	0.546256	22	227	0.199575	0.455	0.348	0.570281
Mrps7	c13	Wnt4KO	Wnt4Het	-0.20688	1	0.318182	0.621145	22	227	0.199994	0.273	0.379	0.594378
Itgb1bp1	c13	Wnt4KO	Wnt4Het	-0.12902	1	0.0454545	0.189427	22	227	0.200538	0.045	0.141	0.176707
Spata24	c13	Wnt4KO	Wnt4Het	-0.132717	1	0.0454545	0.193833	22	227	0.200547	0.045	0.141	0.180723
Ddx46	c13	Wnt4KO	Wnt4Het	-0.134192	1	0.136364	0.299559	22	227	0.200548	0.091	0.207	0.285141
Bcl6b	c13	Wnt4KO	Wnt4Het	0.0990846	1	0.318182	0.193833	22	227	0.200606	0.273	0.163	0.204819
Srrt	c13	Wnt4KO	Wnt4Het	-0.14403	1	0.0909091	0.259912	22	227	0.201462	0.091	0.198	0.24498
Gm26699	c13	Wnt4KO	Wnt4Het	0.0515252	1	0.136364	0.0792952	22	227	0.201655	0.136	0.062	0.0843373
Pigyl	c13	Wnt4KO	Wnt4Het	-0.0938407	1	0.0909091	0.198238	22	227	0.201715	0.045	0.15	0.188755
Fam120a	c13	Wnt4KO	Wnt4Het	0.0586146	1	0.181818	0.114537	22	227	0.201763	0.182	0.093	0.120482
Trmt1	c13	Wnt4KO	Wnt4Het	0.193841	1	0.454545	0.198238	22	227	0.201938	0.227	0.137	0.220884
Cfap36	c13	Wnt4KO	Wnt4Het	-0.140949	1	0.136364	0.30837	22	227	0.202056	0.091	0.207	0.293173
Tcf15	c13	Wnt4KO	Wnt4Het	-0.11154	1	0.272727	0.422907	22	227	0.202075	0.182	0.317	0.409639
Mkrn2	c13	Wnt4KO	Wnt4Het	-0.0901574	1	0.0909091	0.193833	22	227	0.202616	0.045	0.15	0.184739
Ptbp3	c13	Wnt4KO	Wnt4Het	0.0980138	1	0.409091	0.277533	22	227	0.202746	0.318	0.198	0.289157
Zfp266	c13	Wnt4KO	Wnt4Het	0.102781	1	0.318182	0.189427	22	227	0.202771	0.227	0.128	0.200803
Slc25a17	c13	Wnt4KO	Wnt4Het	-0.150999	1	0.0909091	0.268722	22	227	0.202998	0.091	0.198	0.253012
Get4	c13	Wnt4KO	Wnt4Het	-0.114095	1	0.0454545	0.171806	22	227	0.203119	0.045	0.141	0.160643
Sumf2	c13	Wnt4KO	Wnt4Het	-0.114095	1	0.0454545	0.171806	22	227	0.203119	0.045	0.141	0.160643
Dynlrb1	c13	Wnt4KO	Wnt4Het	0.166359	1	2.45455	1.92511	22	227	0.203245	0.864	0.828	1.97189
Gm8186	c13	Wnt4KO	Wnt4Het	0.125633	1	0.363636	0.202643	22	227	0.203338	0.273	0.163	0.216867
Ttc33	c13	Wnt4KO	Wnt4Het	0.0863822	1	0.272727	0.167401	22	227	0.203357	0.227	0.128	0.176707
Prpf38b	c13	Wnt4KO	Wnt4Het	0.107484	1	0.363636	0.22467	22	227	0.203678	0.273	0.159	0.236948
Anxa3	c13	Wnt4KO	Wnt4Het	0.199459	1	0.909091	0.563877	22	227	0.203707	0.455	0.37	0.594378
Ngly1	c13	Wnt4KO	Wnt4Het	0.124413	1	0.227273	0.0837004	22	227	0.203739	0.136	0.066	0.0963855
Uhrf1	c13	Wnt4KO	Wnt4Het	-0.12397	1	0.136364	0.286344	22	227	0.204375	0.091	0.207	0.273092
H1f0	c13	Wnt4KO	Wnt4Het	-0.212102	1	0.863636	1.30396	22	227	0.204446	0.409	0.511	1.26506
Ctnna1	c13	Wnt4KO	Wnt4Het	0.164157	1	0.863636	0.581498	22	227	0.204563	0.5	0.361	0.606426
Snrnp25	c13	Wnt4KO	Wnt4Het	-0.0881685	1	0.181818	0.290749	22	227	0.204609	0.091	0.211	0.281124
mt-Nd5	c13	Wnt4KO	Wnt4Het	0.210572	1	0.772727	0.436123	22	227	0.204875	0.318	0.22	0.465863
Ift20	c13	Wnt4KO	Wnt4Het	-0.186473	1	0.363636	0.643172	22	227	0.20531	0.273	0.383	0.618474
Abce1	c13	Wnt4KO	Wnt4Het	-0.118423	1	0.181818	0.330396	22	227	0.205353	0.091	0.216	0.317269
Ubp1	c13	Wnt4KO	Wnt4Het	0.100315	1	0.227273	0.110132	22	227	0.205437	0.182	0.097	0.120482
Eif2ak2	c13	Wnt4KO	Wnt4Het	0.0474519	1	0.136364	0.0837004	22	227	0.205469	0.136	0.062	0.0883534
Rlim	c13	Wnt4KO	Wnt4Het	0.0474519	1	0.136364	0.0837004	22	227	0.205469	0.136	0.062	0.0883534
Rsbn1	c13	Wnt4KO	Wnt4Het	0.0474519	1	0.136364	0.0837004	22	227	0.205469	0.136	0.062	0.0883534
Rhoc	c13	Wnt4KO	Wnt4Het	0.112755	1	2.54545	2.1674	22	227	0.206325	0.818	0.744	2.2008
Dpysl3	c13	Wnt4KO	Wnt4Het	0.147494	1	0.409091	0.215859	22	227	0.206405	0.273	0.176	0.232932
Syncrip	c13	Wnt4KO	Wnt4Het	-0.182365	1	0.545455	0.854626	22	227	0.206479	0.318	0.463	0.827309
Blmh	c13	Wnt4KO	Wnt4Het	0.108656	1	0.954545	0.753304	22	227	0.206485	0.591	0.414	0.771084
Rfc3	c13	Wnt4KO	Wnt4Het	-0.160216	1	0.227273	0.440529	22	227	0.206489	0.182	0.304	0.421687
Yes1	c13	Wnt4KO	Wnt4Het	0.136683	1	0.272727	0.110132	22	227	0.206753	0.182	0.101	0.124498
Fam96b	c13	Wnt4KO	Wnt4Het	0.150669	1	0.818182	0.563877	22	227	0.207131	0.455	0.322	0.586345
Foxp1	c13	Wnt4KO	Wnt4Het	0.108413	1	0.409091	0.264317	22	227	0.207275	0.273	0.167	0.277108
Timp2	c13	Wnt4KO	Wnt4Het	0.169473	1	0.409091	0.189427	22	227	0.207317	0.227	0.137	0.208835
Mlec	c13	Wnt4KO	Wnt4Het	-0.205066	1	0.0909091	0.339207	22	227	0.207478	0.091	0.189	0.317269
Kdelr2	c13	Wnt4KO	Wnt4Het	-0.196809	1	0.454545	0.770925	22	227	0.207551	0.318	0.432	0.742972
Rps4x	c13	Wnt4KO	Wnt4Het	-0.0719825	1	21.1364	22.7885	22	227	0.208159	1	1	22.6426
Tie1	c13	Wnt4KO	Wnt4Het	0.0980138	1	0.409091	0.277533	22	227	0.208342	0.318	0.207	0.289157
Glg1	c13	Wnt4KO	Wnt4Het	0.065224	1	0.227273	0.14978	22	227	0.208468	0.182	0.093	0.156627
Kdelr1	c13	Wnt4KO	Wnt4Het	-0.235693	1	0.5	0.898678	22	227	0.209155	0.409	0.458	0.863454
Pex2	c13	Wnt4KO	Wnt4Het	0.0433951	1	0.136364	0.0881057	22	227	0.209327	0.136	0.062	0.0923695
Adk	c13	Wnt4KO	Wnt4Het	-0.11566	1	0.0909091	0.22467	22	227	0.209366	0.045	0.145	0.212851
Egln1	c13	Wnt4KO	Wnt4Het	0.0504226	1	0.681818	0.599119	22	227	0.209576	0.545	0.339	0.606426
Sod1	c13	Wnt4KO	Wnt4Het	-0.11154	1	0.272727	0.422907	22	227	0.209659	0.136	0.273	0.409639
Actr1a	c13	Wnt4KO	Wnt4Het	0.0963549	1	0.227273	0.114537	22	227	0.209724	0.182	0.097	0.124498
Cebpz	c13	Wnt4KO	Wnt4Het	0.111903	1	0.409091	0.259912	22	227	0.209745	0.318	0.203	0.273092
Sf3b3	c13	Wnt4KO	Wnt4Het	0.197308	1	0.545455	0.268722	22	227	0.209829	0.273	0.185	0.293173
Gcat	c13	Wnt4KO	Wnt4Het	-0.147369	1	0.0454545	0.211454	22	227	0.209904	0.045	0.137	0.196787
Rbm8a	c13	Wnt4KO	Wnt4Het	-0.175881	1	0.954545	1.3304	22	227	0.209971	0.5	0.621	1.29719
Tpgs2	c13	Wnt4KO	Wnt4Het	-0.105089	1	0.181818	0.312775	22	227	0.210005	0.091	0.216	0.301205
Ilk	c13	Wnt4KO	Wnt4Het	0.173293	1	0.545455	0.299559	22	227	0.210397	0.318	0.207	0.321285
Aggf1	c13	Wnt4KO	Wnt4Het	0.0546698	1	0.181818	0.118943	22	227	0.210421	0.182	0.093	0.124498
Chmp1a	c13	Wnt4KO	Wnt4Het	0.0507406	1	0.181818	0.123348	22	227	0.210426	0.182	0.093	0.128514
Fahd1	c13	Wnt4KO	Wnt4Het	0.0690628	1	0.227273	0.145374	22	227	0.210614	0.182	0.093	0.15261
Oxa1l	c13	Wnt4KO	Wnt4Het	0.0967503	1	0.363636	0.237885	22	227	0.210631	0.273	0.163	0.248996
Oaf	c13	Wnt4KO	Wnt4Het	0.113955	1	0.318182	0.176211	22	227	0.210991	0.227	0.132	0.188755
Crls1	c13	Wnt4KO	Wnt4Het	0.0989427	1	0.181818	0.0704846	22	227	0.21105	0.136	0.066	0.0803213
Polr3k	c13	Wnt4KO	Wnt4Het	-0.162834	1	0.272727	0.497797	22	227	0.211226	0.182	0.308	0.477912
2310022B05Rik	c13	Wnt4KO	Wnt4Het	0.116316	1	0.227273	0.092511	22	227	0.211241	0.136	0.066	0.104418
Eif5b	c13	Wnt4KO	Wnt4Het	-0.225723	1	0.318182	0.651982	22	227	0.211266	0.227	0.335	0.62249
Pnisr	c13	Wnt4KO	Wnt4Het	0.0809194	1	0.409091	0.299559	22	227	0.211639	0.318	0.194	0.309237
Trmt112	c13	Wnt4KO	Wnt4Het	-0.179284	1	1.77273	2.31718	22	227	0.211671	0.773	0.89	2.26908
Tmem237	c13	Wnt4KO	Wnt4Het	-0.14007	1	0.0454545	0.202643	22	227	0.211826	0.045	0.137	0.188755
Rpl21	c13	Wnt4KO	Wnt4Het	-0.0386955	1	11.4091	11.8987	22	227	0.211829	1	1	11.8554
Snrpb2	c13	Wnt4KO	Wnt4Het	-0.148682	1	0.636364	0.898678	22	227	0.212011	0.318	0.489	0.875502
Vapb	c13	Wnt4KO	Wnt4Het	0.133105	1	0.409091	0.23348	22	227	0.212076	0.273	0.172	0.248996
Ccna2	c13	Wnt4KO	Wnt4Het	-0.145235	1	0.318182	0.524229	22	227	0.212084	0.182	0.326	0.506024
Phf5a	c13	Wnt4KO	Wnt4Het	-0.181397	1	1.45455	1.94273	22	227	0.212166	0.773	0.709	1.8996
Prpf40a	c13	Wnt4KO	Wnt4Het	-0.162049	1	0.363636	0.603524	22	227	0.21263	0.227	0.366	0.582329
Washc3	c13	Wnt4KO	Wnt4Het	-0.143726	1	0.0454545	0.207048	22	227	0.212797	0.045	0.137	0.192771
Ndufb3	c13	Wnt4KO	Wnt4Het	0.151609	1	1.04545	0.757709	22	227	0.213849	0.545	0.414	0.783133
Vamp5	c13	Wnt4KO	Wnt4Het	0.180723	1	1.22727	0.859031	22	227	0.213997	0.591	0.449	0.891566
Upp1	c13	Wnt4KO	Wnt4Het	0.049341	1	0.272727	0.211454	22	227	0.214287	0.273	0.159	0.216867
Pbk	c13	Wnt4KO	Wnt4Het	-0.0671176	1	0.318182	0.409692	22	227	0.214369	0.136	0.291	0.401606
Trim35	c13	Wnt4KO	Wnt4Het	0.12954	1	0.409091	0.237885	22	227	0.214652	0.273	0.172	0.253012
Mpzl1	c13	Wnt4KO	Wnt4Het	0.203935	1	0.863636	0.519824	22	227	0.214784	0.409	0.339	0.550201
Ubald1	c13	Wnt4KO	Wnt4Het	0.0948359	1	0.181818	0.0748899	22	227	0.21491	0.136	0.066	0.0843373
Phip	c13	Wnt4KO	Wnt4Het	0.0613999	1	0.227273	0.154185	22	227	0.214985	0.182	0.093	0.160643
Ctsh	c13	Wnt4KO	Wnt4Het	-0.169348	1	0.227273	0.453744	22	227	0.215189	0.136	0.256	0.433735
Tram1	c13	Wnt4KO	Wnt4Het	-0.144568	1	0.181818	0.365639	22	227	0.215268	0.136	0.256	0.349398
Vrk3	c13	Wnt4KO	Wnt4Het	0.128778	1	0.272727	0.118943	22	227	0.215288	0.182	0.101	0.13253
Acot9	c13	Wnt4KO	Wnt4Het	-0.12902	1	0.0454545	0.189427	22	227	0.215619	0.045	0.137	0.176707
Appl1	c13	Wnt4KO	Wnt4Het	-0.0901574	1	0.0909091	0.193833	22	227	0.21583	0.045	0.145	0.184739
B2m	c13	Wnt4KO	Wnt4Het	0.149106	1	0.636364	0.409692	22	227	0.215841	0.409	0.278	0.429719
Ptrhd1	c13	Wnt4KO	Wnt4Het	-0.14403	1	0.0909091	0.259912	22	227	0.215842	0.091	0.194	0.24498
Nup93	c13	Wnt4KO	Wnt4Het	-0.0901574	1	0.0909091	0.193833	22	227	0.215863	0.045	0.145	0.184739
Hspa9	c13	Wnt4KO	Wnt4Het	-0.202431	1	0.363636	0.669604	22	227	0.21603	0.273	0.388	0.64257
Nubp2	c13	Wnt4KO	Wnt4Het	0.0826158	1	0.181818	0.0881057	22	227	0.216191	0.136	0.066	0.0963855
Timm10b	c13	Wnt4KO	Wnt4Het	0.101366	1	0.545455	0.396476	22	227	0.216194	0.409	0.278	0.409639
Csde1	c13	Wnt4KO	Wnt4Het	0.111744	1	1	0.788546	22	227	0.216317	0.545	0.405	0.807229
Mrps15	c13	Wnt4KO	Wnt4Het	-0.157556	1	0.727273	1.02203	22	227	0.216472	0.409	0.524	0.995984
Mef2c	c13	Wnt4KO	Wnt4Het	0.112585	1	0.863636	0.665198	22	227	0.216484	0.5	0.357	0.682731
Pin4	c13	Wnt4KO	Wnt4Het	-0.138577	1	0.227273	0.409692	22	227	0.216505	0.136	0.264	0.393574
Gsk3b	c13	Wnt4KO	Wnt4Het	0.159156	1	0.818182	0.550661	22	227	0.216623	0.455	0.322	0.574297
Actr2	c13	Wnt4KO	Wnt4Het	0.115308	1	0.636364	0.45815	22	227	0.216641	0.409	0.273	0.473896
Gja1	c13	Wnt4KO	Wnt4Het	0.117036	1	0.272727	0.132159	22	227	0.217429	0.182	0.101	0.144578
Armcx3	c13	Wnt4KO	Wnt4Het	-0.08275	1	0.0909091	0.185022	22	227	0.217641	0.045	0.145	0.176707
Qtrt1	c13	Wnt4KO	Wnt4Het	0.0424958	1	0.227273	0.176211	22	227	0.217721	0.227	0.123	0.180723
Rap2c	c13	Wnt4KO	Wnt4Het	0.0954013	1	0.318182	0.198238	22	227	0.217901	0.227	0.128	0.208835
Rer1	c13	Wnt4KO	Wnt4Het	-0.167073	1	0.636364	0.933921	22	227	0.21803	0.364	0.493	0.907631
Meaf6	c13	Wnt4KO	Wnt4Het	-0.16577	1	0.272727	0.502203	22	227	0.218512	0.182	0.313	0.481928
Lyrm2	c13	Wnt4KO	Wnt4Het	0.179243	1	0.454545	0.215859	22	227	0.218622	0.273	0.172	0.236948
Higd2a	c13	Wnt4KO	Wnt4Het	0.169744	1	0.863636	0.572687	22	227	0.218674	0.455	0.339	0.598394
Mtdh	c13	Wnt4KO	Wnt4Het	-0.264142	1	0.454545	0.894273	22	227	0.218722	0.364	0.423	0.855422
Map2k4	c13	Wnt4KO	Wnt4Het	0.0907459	1	0.181818	0.0792952	22	227	0.218811	0.136	0.066	0.0883534
Cd24a	c13	Wnt4KO	Wnt4Het	-0.160755	1	0.545455	0.814978	22	227	0.218994	0.273	0.423	0.791165
Ranbp3	c13	Wnt4KO	Wnt4Het	-0.106547	1	0.0454545	0.162996	22	227	0.219309	0.045	0.137	0.15261
Dnajc1	c13	Wnt4KO	Wnt4Het	-0.110328	1	0.0454545	0.167401	22	227	0.219313	0.045	0.137	0.156627
Polr2m	c13	Wnt4KO	Wnt4Het	-0.207257	1	0.636364	1.01322	22	227	0.219393	0.409	0.485	0.97992
Gna11	c13	Wnt4KO	Wnt4Het	-0.195685	1	0.409091	0.713656	22	227	0.219601	0.273	0.392	0.686747
Dnajc8	c13	Wnt4KO	Wnt4Het	0.187327	1	1.45455	1.03524	22	227	0.220077	0.591	0.524	1.07229
Eps15l1	c13	Wnt4KO	Wnt4Het	0.0866726	1	0.181818	0.0837004	22	227	0.22011	0.136	0.066	0.0923695
Erbin	c13	Wnt4KO	Wnt4Het	0.0866726	1	0.181818	0.0837004	22	227	0.22011	0.136	0.066	0.0923695
Pf4	c13	Wnt4KO	Wnt4Het	-0.106547	1	0.0454545	0.162996	22	227	0.220226	0.045	0.137	0.15261
Hax1	c13	Wnt4KO	Wnt4Het	-0.117098	1	0.136364	0.277533	22	227	0.220366	0.091	0.203	0.26506
Tmem11	c13	Wnt4KO	Wnt4Het	-0.172374	1	0.227273	0.45815	22	227	0.220604	0.182	0.295	0.437751
Hes1	c13	Wnt4KO	Wnt4Het	0.12289	1	0.454545	0.286344	22	227	0.22102	0.273	0.172	0.301205
Ankrd40	c13	Wnt4KO	Wnt4Het	-0.0989427	1	0.0454545	0.154185	22	227	0.221132	0.045	0.137	0.144578
Coro1b	c13	Wnt4KO	Wnt4Het	-0.105329	1	0.272727	0.414097	22	227	0.221432	0.136	0.269	0.401606
Eif3j1	c13	Wnt4KO	Wnt4Het	0.100315	1	0.363636	0.23348	22	227	0.221702	0.273	0.167	0.24498
Commd10	c13	Wnt4KO	Wnt4Het	0.120935	1	0.272727	0.127753	22	227	0.221808	0.182	0.101	0.140562
Riok1	c13	Wnt4KO	Wnt4Het	0.120935	1	0.272727	0.127753	22	227	0.221808	0.182	0.101	0.140562
Mfap4	c13	Wnt4KO	Wnt4Het	-0.130679	1	0.318182	0.502203	22	227	0.222571	0.136	0.26	0.485944
Glrx2	c13	Wnt4KO	Wnt4Het	0.124413	1	0.636364	0.444934	22	227	0.222641	0.409	0.286	0.461847
Ctps2	c13	Wnt4KO	Wnt4Het	0.0866726	1	0.181818	0.0837004	22	227	0.222754	0.136	0.066	0.0923695
Hs2st1	c13	Wnt4KO	Wnt4Het	0.0866726	1	0.181818	0.0837004	22	227	0.222754	0.136	0.066	0.0923695
Kif4	c13	Wnt4KO	Wnt4Het	0.0866726	1	0.181818	0.0837004	22	227	0.222754	0.136	0.066	0.0923695
Slc44a1	c13	Wnt4KO	Wnt4Het	0.0866726	1	0.181818	0.0837004	22	227	0.222754	0.136	0.066	0.0923695
Ier5l	c13	Wnt4KO	Wnt4Het	0.084567	1	0.227273	0.127753	22	227	0.222916	0.182	0.097	0.136546
Hnrnpd	c13	Wnt4KO	Wnt4Het	-0.142631	1	1.72727	2.14537	22	227	0.222949	0.864	0.885	2.10843
Ciao1	c13	Wnt4KO	Wnt4Het	0.093958	1	0.272727	0.15859	22	227	0.223123	0.227	0.132	0.168675
Ndufab1	c13	Wnt4KO	Wnt4Het	0.0846164	1	2.59091	2.29956	22	227	0.223455	0.864	0.846	2.3253
Luzp1	c13	Wnt4KO	Wnt4Het	-0.106699	1	0.136364	0.264317	22	227	0.223664	0.091	0.203	0.253012
Klhl4	c13	Wnt4KO	Wnt4Het	-0.112638	1	0.409091	0.577093	22	227	0.223832	0.227	0.361	0.562249
Trpm7	c13	Wnt4KO	Wnt4Het	0.0390445	1	0.181818	0.136564	22	227	0.22385	0.182	0.093	0.140562
Serinc3	c13	Wnt4KO	Wnt4Het	0.0806683	1	0.227273	0.132159	22	227	0.224037	0.182	0.097	0.140562
App	c13	Wnt4KO	Wnt4Het	0.140161	1	0.454545	0.264317	22	227	0.224457	0.273	0.172	0.281124
Srsf4	c13	Wnt4KO	Wnt4Het	0.116064	1	0.454545	0.295154	22	227	0.224818	0.318	0.207	0.309237
Mrpl55	c13	Wnt4KO	Wnt4Het	-0.16577	1	0.272727	0.502203	22	227	0.224938	0.227	0.339	0.481928
Psmd4	c13	Wnt4KO	Wnt4Het	0.110875	1	1.31818	1.07489	22	227	0.22505	0.682	0.515	1.09639
Grn	c13	Wnt4KO	Wnt4Het	0.144375	1	0.318182	0.140969	22	227	0.225198	0.182	0.101	0.156627
Gpi1	c13	Wnt4KO	Wnt4Het	-0.172052	1	1.13636	1.53744	22	227	0.225495	0.5	0.643	1.50201
Tcim	c13	Wnt4KO	Wnt4Het	0.244897	1	0.772727	0.387665	22	227	0.225887	0.318	0.247	0.421687
Eif3f	c13	Wnt4KO	Wnt4Het	-0.148186	1	3.04545	3.69163	22	227	0.225935	0.955	0.974	3.63454
Sdc3	c13	Wnt4KO	Wnt4Het	0.0638457	1	0.136364	0.0660793	22	227	0.226448	0.136	0.066	0.0722892
Ube3a	c13	Wnt4KO	Wnt4Het	0.0931979	1	0.363636	0.242291	22	227	0.226571	0.273	0.163	0.253012
Usp5	c13	Wnt4KO	Wnt4Het	0.0826158	1	0.181818	0.0881057	22	227	0.226738	0.136	0.066	0.0963855
Mettl2	c13	Wnt4KO	Wnt4Het	-0.10481	1	0.0909091	0.211454	22	227	0.226886	0.045	0.141	0.200803
Pde8a	c13	Wnt4KO	Wnt4Het	0.104291	1	0.227273	0.105727	22	227	0.226909	0.182	0.101	0.116466
Cops3	c13	Wnt4KO	Wnt4Het	-0.133607	1	0.318182	0.506608	22	227	0.227235	0.182	0.322	0.48996
Cdh5	c13	Wnt4KO	Wnt4Het	0.313464	1	1.18182	0.594714	22	227	0.227265	0.455	0.357	0.646586
Tm6sf1	c13	Wnt4KO	Wnt4Het	0.0767848	1	0.227273	0.136564	22	227	0.227338	0.227	0.132	0.144578
Tagln2	c13	Wnt4KO	Wnt4Het	0.278378	1	6.45455	4.64317	22	227	0.227422	0.909	0.894	4.80321
Zfp560	c13	Wnt4KO	Wnt4Het	0.0806683	1	0.227273	0.132159	22	227	0.227424	0.182	0.097	0.140562
Lars	c13	Wnt4KO	Wnt4Het	-0.0997058	1	0.136364	0.255507	22	227	0.227712	0.091	0.203	0.24498
Cyfip1	c13	Wnt4KO	Wnt4Het	-0.154465	1	0.0909091	0.273128	22	227	0.227718	0.091	0.189	0.257028
Pitrm1	c13	Wnt4KO	Wnt4Het	0.0785754	1	0.181818	0.092511	22	227	0.228075	0.136	0.066	0.100402
Cers5	c13	Wnt4KO	Wnt4Het	0.090163	1	0.272727	0.162996	22	227	0.22813	0.227	0.132	0.172691
1110008F13Rik	c13	Wnt4KO	Wnt4Het	-0.186401	1	0.681818	1.02643	22	227	0.228278	0.409	0.537	0.995984
Serf1	c13	Wnt4KO	Wnt4Het	-0.185349	1	0.409091	0.696035	22	227	0.228737	0.273	0.388	0.670683
Impdh2	c13	Wnt4KO	Wnt4Het	0.170159	1	1.45455	1.07048	22	227	0.228981	0.636	0.529	1.10442
Tspan14	c13	Wnt4KO	Wnt4Het	0.0863822	1	0.272727	0.167401	22	227	0.229131	0.227	0.132	0.176707
Ptk2	c13	Wnt4KO	Wnt4Het	0.0880753	1	0.318182	0.207048	22	227	0.229241	0.273	0.167	0.216867
Lama4	c13	Wnt4KO	Wnt4Het	0.140522	1	0.318182	0.145374	22	227	0.229292	0.182	0.106	0.160643
Ddah1	c13	Wnt4KO	Wnt4Het	-0.14403	1	0.0909091	0.259912	22	227	0.229387	0.091	0.189	0.24498
Hist1h4i	c13	Wnt4KO	Wnt4Het	-0.14403	1	0.0909091	0.259912	22	227	0.229402	0.091	0.189	0.24498
Gyg	c13	Wnt4KO	Wnt4Het	-0.12902	1	0.0454545	0.189427	22	227	0.229746	0.045	0.132	0.176707
Hoxa9	c13	Wnt4KO	Wnt4Het	-0.060615	1	0.227273	0.303965	22	227	0.230211	0.091	0.203	0.297189
Zfp330	c13	Wnt4KO	Wnt4Het	0.091141	1	0.409091	0.286344	22	227	0.230504	0.318	0.203	0.297189
Kif1b	c13	Wnt4KO	Wnt4Het	-0.12531	1	0.0454545	0.185022	22	227	0.230759	0.045	0.132	0.172691
Rad51ap1	c13	Wnt4KO	Wnt4Het	-0.0864606	1	0.0909091	0.189427	22	227	0.230827	0.045	0.141	0.180723
Dnajb1	c13	Wnt4KO	Wnt4Het	0.113955	1	0.318182	0.176211	22	227	0.230838	0.227	0.137	0.188755
Ergic3	c13	Wnt4KO	Wnt4Het	-0.175692	1	0.363636	0.625551	22	227	0.231087	0.227	0.348	0.60241
Nrp2	c13	Wnt4KO	Wnt4Het	0.319005	1	0.727273	0.255507	22	227	0.231142	0.227	0.15	0.297189
Nxt1	c13	Wnt4KO	Wnt4Het	-0.066916	1	0.409091	0.506608	22	227	0.231585	0.182	0.313	0.497992
Derl1	c13	Wnt4KO	Wnt4Het	-0.117847	1	0.0454545	0.176211	22	227	0.231756	0.045	0.132	0.164659
Psme3	c13	Wnt4KO	Wnt4Het	-0.121585	1	0.0454545	0.180617	22	227	0.231768	0.045	0.132	0.168675
Rpl9-ps6	c13	Wnt4KO	Wnt4Het	-0.121585	1	0.0454545	0.180617	22	227	0.231768	0.045	0.132	0.168675
Mrps14	c13	Wnt4KO	Wnt4Het	-0.178398	1	1.18182	1.60793	22	227	0.232201	0.636	0.665	1.57028
Col15a1	c13	Wnt4KO	Wnt4Het	0.227489	1	0.454545	0.15859	22	227	0.232249	0.182	0.11	0.184739
Cuedc2	c13	Wnt4KO	Wnt4Het	-0.133693	1	0.545455	0.76652	22	227	0.232627	0.273	0.432	0.746988
Reep4	c13	Wnt4KO	Wnt4Het	-0.114095	1	0.0454545	0.171806	22	227	0.232762	0.045	0.132	0.160643
Tmf1	c13	Wnt4KO	Wnt4Het	-0.114095	1	0.0454545	0.171806	22	227	0.232762	0.045	0.132	0.160643
Jkamp	c13	Wnt4KO	Wnt4Het	-0.161362	1	0.0909091	0.281938	22	227	0.232769	0.091	0.185	0.26506
Scamp2	c13	Wnt4KO	Wnt4Het	-0.117847	1	0.0454545	0.176211	22	227	0.232772	0.045	0.132	0.164659
Rtcb	c13	Wnt4KO	Wnt4Het	-0.153869	1	0.318182	0.537445	22	227	0.233047	0.227	0.348	0.518072
Stx5a	c13	Wnt4KO	Wnt4Het	0.0729164	1	0.227273	0.140969	22	227	0.233145	0.182	0.097	0.148594
Hmox2	c13	Wnt4KO	Wnt4Het	-0.119558	1	0.590909	0.792952	22	227	0.233264	0.273	0.427	0.7751
Snrpa1	c13	Wnt4KO	Wnt4Het	-0.226875	1	0.681818	1.11013	22	227	0.233653	0.455	0.511	1.07229
Asb8	c13	Wnt4KO	Wnt4Het	-0.110328	1	0.0454545	0.167401	22	227	0.233763	0.045	0.132	0.156627
Nckap1	c13	Wnt4KO	Wnt4Het	-0.121585	1	0.0454545	0.180617	22	227	0.233776	0.045	0.132	0.168675
0610009O20Rik	c13	Wnt4KO	Wnt4Het	-0.121585	1	0.0454545	0.180617	22	227	0.233779	0.045	0.132	0.168675
Cinp	c13	Wnt4KO	Wnt4Het	0.113955	1	0.318182	0.176211	22	227	0.23387	0.227	0.137	0.188755
Fam50a	c13	Wnt4KO	Wnt4Het	-0.0744226	1	0.181818	0.273128	22	227	0.234318	0.091	0.203	0.26506
Psat1	c13	Wnt4KO	Wnt4Het	-0.110048	1	0.227273	0.370044	22	227	0.234591	0.136	0.264	0.35743
Mrpl39	c13	Wnt4KO	Wnt4Het	0.0699916	1	0.318182	0.229075	22	227	0.234615	0.273	0.163	0.236948
Acsf2	c13	Wnt4KO	Wnt4Het	0.0556152	1	0.136364	0.0748899	22	227	0.234639	0.136	0.066	0.0803213
Sec22a	c13	Wnt4KO	Wnt4Het	0.0556152	1	0.136364	0.0748899	22	227	0.234639	0.136	0.066	0.0803213
Hs3st1	c13	Wnt4KO	Wnt4Het	0.0515252	1	0.136364	0.0792952	22	227	0.234639	0.136	0.066	0.0843373
Exoc7	c13	Wnt4KO	Wnt4Het	-0.0715349	1	0.0909091	0.171806	22	227	0.234756	0.045	0.141	0.164659
Dlat	c13	Wnt4KO	Wnt4Het	-0.106547	1	0.0454545	0.162996	22	227	0.234758	0.045	0.132	0.15261
Trp53i13	c13	Wnt4KO	Wnt4Het	0.0745512	1	0.181818	0.0969163	22	227	0.234834	0.136	0.066	0.104418
2810006K23Rik	c13	Wnt4KO	Wnt4Het	0.109284	1	0.272727	0.140969	22	227	0.235268	0.182	0.101	0.15261
Ndufaf4	c13	Wnt4KO	Wnt4Het	-0.0905673	1	0.227273	0.343612	22	227	0.235605	0.136	0.256	0.333333
Scarf1	c13	Wnt4KO	Wnt4Het	0.132723	1	0.272727	0.114537	22	227	0.235647	0.182	0.106	0.128514
Igf1r	c13	Wnt4KO	Wnt4Het	0.0705432	1	0.181818	0.101322	22	227	0.23621	0.136	0.066	0.108434
Rps14	c13	Wnt4KO	Wnt4Het	0.0603943	1	14.8636	13.9339	22	227	0.236465	1	1	14.0161
Usp10	c13	Wnt4KO	Wnt4Het	-0.0983554	1	0.181818	0.303965	22	227	0.236582	0.091	0.207	0.293173
Ddx52	c13	Wnt4KO	Wnt4Het	-0.0989427	1	0.0454545	0.154185	22	227	0.236734	0.045	0.132	0.144578
Wtap	c13	Wnt4KO	Wnt4Het	0.0859107	1	0.454545	0.334802	22	227	0.236794	0.364	0.238	0.345382
Lsm7	c13	Wnt4KO	Wnt4Het	-0.209268	1	1.27273	1.80176	22	227	0.237015	0.682	0.749	1.75502
Maged2	c13	Wnt4KO	Wnt4Het	0.234551	1	2.95455	2.12775	22	227	0.237196	0.909	0.885	2.2008
Cnot2	c13	Wnt4KO	Wnt4Het	0.0775353	1	0.409091	0.303965	22	227	0.237737	0.318	0.198	0.313253
Psme2	c13	Wnt4KO	Wnt4Het	0.164854	1	0.454545	0.23348	22	227	0.237794	0.273	0.189	0.253012
Exosc1	c13	Wnt4KO	Wnt4Het	-0.147789	1	0.181818	0.370044	22	227	0.237799	0.136	0.247	0.353414
Phldb2	c13	Wnt4KO	Wnt4Het	0.152683	1	0.272727	0.092511	22	227	0.238411	0.136	0.07	0.108434
Uba52	c13	Wnt4KO	Wnt4Het	0.151411	1	0.727273	0.484581	22	227	0.23848	0.409	0.326	0.506024
Gmds	c13	Wnt4KO	Wnt4Het	-0.103208	1	0.136364	0.259912	22	227	0.239207	0.091	0.198	0.248996
Srsf6	c13	Wnt4KO	Wnt4Het	0.157736	1	1.18182	0.863436	22	227	0.239312	0.545	0.48	0.891566
Mrpl40	c13	Wnt4KO	Wnt4Het	-0.180327	1	0.272727	0.524229	22	227	0.239447	0.227	0.33	0.502008
Hsp90aa1	c13	Wnt4KO	Wnt4Het	-0.154838	1	1.95455	2.44934	22	227	0.239536	0.818	0.894	2.40562
Paics	c13	Wnt4KO	Wnt4Het	-0.174231	1	0.772727	1.11013	22	227	0.239917	0.455	0.546	1.08032
Pitpnb	c13	Wnt4KO	Wnt4Het	-0.140949	1	0.136364	0.30837	22	227	0.240272	0.091	0.194	0.293173
Wdr45b	c13	Wnt4KO	Wnt4Het	0.103893	1	0.363636	0.229075	22	227	0.240335	0.273	0.172	0.240964
Agfg1	c13	Wnt4KO	Wnt4Het	0.173183	1	0.409091	0.185022	22	227	0.240412	0.227	0.145	0.204819
Aurka	c13	Wnt4KO	Wnt4Het	0.037795	1	0.409091	0.356828	22	227	0.240613	0.091	0.216	0.361446
Dlc1	c13	Wnt4KO	Wnt4Het	0.0924102	1	0.227273	0.118943	22	227	0.240716	0.182	0.101	0.128514
Apobec3	c13	Wnt4KO	Wnt4Het	0.0462481	1	0.227273	0.171806	22	227	0.240793	0.227	0.128	0.176707
Eef2	c13	Wnt4KO	Wnt4Het	0.121902	1	3.40909	2.90308	22	227	0.240978	1	0.947	2.94779
Vma21	c13	Wnt4KO	Wnt4Het	-0.130796	1	0.136364	0.295154	22	227	0.241168	0.091	0.194	0.281124
Dnpep	c13	Wnt4KO	Wnt4Het	-0.161362	1	0.0909091	0.281938	22	227	0.241935	0.091	0.185	0.26506
Metap1	c13	Wnt4KO	Wnt4Het	0.10543	1	0.272727	0.145374	22	227	0.242168	0.182	0.101	0.156627
Gchfr	c13	Wnt4KO	Wnt4Het	-0.145428	1	0.363636	0.577093	22	227	0.242245	0.227	0.352	0.558233
Cox7c	c13	Wnt4KO	Wnt4Het	0.0975719	1	4.31818	3.82379	22	227	0.242658	1	0.982	3.86747
Lamtor1	c13	Wnt4KO	Wnt4Het	-0.179748	1	0.818182	1.17621	22	227	0.242659	0.5	0.577	1.14458
Erg28	c13	Wnt4KO	Wnt4Het	0.0544449	1	0.590909	0.506608	22	227	0.242679	0.455	0.3	0.514056
Kank3	c13	Wnt4KO	Wnt4Het	0.065224	1	0.227273	0.14978	22	227	0.242949	0.227	0.132	0.156627
Jarid2	c13	Wnt4KO	Wnt4Het	0.0474519	1	0.136364	0.0837004	22	227	0.243	0.136	0.066	0.0883534
Casc3	c13	Wnt4KO	Wnt4Het	0.0433951	1	0.136364	0.0881057	22	227	0.243003	0.136	0.066	0.0923695
Tmem55a	c13	Wnt4KO	Wnt4Het	-0.0938407	1	0.0909091	0.198238	22	227	0.243661	0.045	0.137	0.188755
Acta2	c13	Wnt4KO	Wnt4Het	-0.147369	1	0.0454545	0.211454	22	227	0.243693	0.045	0.128	0.196787
Rabggtb	c13	Wnt4KO	Wnt4Het	0.122448	1	0.409091	0.246696	22	227	0.24377	0.273	0.176	0.261044
Rpl18a	c13	Wnt4KO	Wnt4Het	0.0595716	1	18.9091	17.7577	22	227	0.244244	1	1	17.8594
Fam103a1	c13	Wnt4KO	Wnt4Het	0.235418	1	0.772727	0.400881	22	227	0.244379	0.364	0.273	0.433735
Tek	c13	Wnt4KO	Wnt4Het	-0.101167	1	0.0909091	0.207048	22	227	0.244623	0.045	0.137	0.196787
Gpx8	c13	Wnt4KO	Wnt4Het	0.136683	1	0.636364	0.427313	22	227	0.24479	0.364	0.238	0.445783
Fmr1	c13	Wnt4KO	Wnt4Het	0.124849	1	0.272727	0.123348	22	227	0.244864	0.182	0.106	0.136546
Hmga1	c13	Wnt4KO	Wnt4Het	0.124849	1	0.272727	0.123348	22	227	0.244864	0.182	0.106	0.136546
Tdg	c13	Wnt4KO	Wnt4Het	-0.137013	1	0.0909091	0.251101	22	227	0.245505	0.091	0.185	0.236948
Eva1b	c13	Wnt4KO	Wnt4Het	0.183848	1	0.863636	0.550661	22	227	0.245779	0.455	0.344	0.578313
Rps25	c13	Wnt4KO	Wnt4Het	-0.165983	1	5.27273	6.40529	22	227	0.246016	0.955	0.996	6.30522
Bambi	c13	Wnt4KO	Wnt4Het	0.0795246	1	0.545455	0.427313	22	227	0.246065	0.364	0.238	0.437751
Mrps23	c13	Wnt4KO	Wnt4Het	-0.129157	1	0.227273	0.396476	22	227	0.246192	0.136	0.256	0.381526
Eif3k	c13	Wnt4KO	Wnt4Het	-0.162197	1	2.36364	2.95595	22	227	0.246667	0.909	0.956	2.90361
Tpr	c13	Wnt4KO	Wnt4Het	0.116682	1	1.5	1.22467	22	227	0.247107	0.682	0.511	1.249
Fiz1	c13	Wnt4KO	Wnt4Het	0.0433951	1	0.136364	0.0881057	22	227	0.247245	0.136	0.066	0.0923695
Rbpj	c13	Wnt4KO	Wnt4Het	0.0433951	1	0.136364	0.0881057	22	227	0.247245	0.136	0.066	0.0923695
Hdgfl3	c13	Wnt4KO	Wnt4Het	-0.12902	1	0.0454545	0.189427	22	227	0.248023	0.045	0.128	0.176707
Nsd2	c13	Wnt4KO	Wnt4Het	-0.12902	1	0.0454545	0.189427	22	227	0.248032	0.045	0.128	0.176707
Uqcrq	c13	Wnt4KO	Wnt4Het	-0.0886368	1	1.31818	1.53304	22	227	0.248157	0.455	0.7	1.51406
Dpp3	c13	Wnt4KO	Wnt4Het	0.0990846	1	0.318182	0.193833	22	227	0.248268	0.227	0.137	0.204819
Exoc3l4	c13	Wnt4KO	Wnt4Het	0.0705432	1	0.181818	0.101322	22	227	0.248411	0.182	0.101	0.108434
Rpp40	c13	Wnt4KO	Wnt4Het	-0.0752873	1	0.0909091	0.176211	22	227	0.248944	0.045	0.137	0.168675
Tcp1	c13	Wnt4KO	Wnt4Het	-0.165888	1	1.27273	1.68282	22	227	0.249138	0.682	0.74	1.64659
Skiv2l2	c13	Wnt4KO	Wnt4Het	0.148244	1	0.318182	0.136564	22	227	0.249622	0.182	0.106	0.15261
Aldh1a2	c13	Wnt4KO	Wnt4Het	-0.170914	1	0.318182	0.563877	22	227	0.249642	0.182	0.282	0.542169
Nptn	c13	Wnt4KO	Wnt4Het	-0.0715349	1	0.0909091	0.171806	22	227	0.249985	0.045	0.137	0.164659
Vamp3	c13	Wnt4KO	Wnt4Het	-0.141337	1	0.181818	0.361233	22	227	0.250153	0.136	0.242	0.345382
Hoxb7	c13	Wnt4KO	Wnt4Het	-0.110328	1	0.0454545	0.167401	22	227	0.250162	0.045	0.128	0.156627
Rarg	c13	Wnt4KO	Wnt4Het	-0.114095	1	0.0454545	0.171806	22	227	0.250172	0.045	0.128	0.160643
Ubr5	c13	Wnt4KO	Wnt4Het	0.084567	1	0.227273	0.127753	22	227	0.250192	0.182	0.101	0.136546
Ssrp1	c13	Wnt4KO	Wnt4Het	-0.170544	1	0.727273	1.04846	22	227	0.250915	0.409	0.502	1.02008
Hmgcr	c13	Wnt4KO	Wnt4Het	-0.0677684	1	0.0909091	0.167401	22	227	0.25102	0.045	0.137	0.160643
Clpb	c13	Wnt4KO	Wnt4Het	-0.106547	1	0.0454545	0.162996	22	227	0.251238	0.045	0.128	0.15261
Dcaf12	c13	Wnt4KO	Wnt4Het	-0.110328	1	0.0454545	0.167401	22	227	0.251246	0.045	0.128	0.156627
Gnl1	c13	Wnt4KO	Wnt4Het	-0.110328	1	0.0454545	0.167401	22	227	0.251246	0.045	0.128	0.156627
Taf13	c13	Wnt4KO	Wnt4Het	-0.110328	1	0.0454545	0.167401	22	227	0.251246	0.045	0.128	0.156627
Tfb2m	c13	Wnt4KO	Wnt4Het	-0.110328	1	0.0454545	0.167401	22	227	0.251246	0.045	0.128	0.156627
Rnf130	c13	Wnt4KO	Wnt4Het	-0.114095	1	0.0454545	0.171806	22	227	0.251251	0.045	0.128	0.160643
Lzts2	c13	Wnt4KO	Wnt4Het	0.0806683	1	0.227273	0.132159	22	227	0.251385	0.182	0.101	0.140562
Slc39a10	c13	Wnt4KO	Wnt4Het	0.136683	1	0.363636	0.189427	22	227	0.251432	0.227	0.141	0.204819
Snrpc	c13	Wnt4KO	Wnt4Het	-0.154616	1	1.09091	1.44053	22	227	0.251468	0.591	0.621	1.40964
Myl9	c13	Wnt4KO	Wnt4Het	-0.114631	1	0.272727	0.427313	22	227	0.252073	0.136	0.256	0.413655
Paox	c13	Wnt4KO	Wnt4Het	-0.102752	1	0.0454545	0.15859	22	227	0.252308	0.045	0.128	0.148594
Rnf168	c13	Wnt4KO	Wnt4Het	-0.110328	1	0.0454545	0.167401	22	227	0.252318	0.045	0.128	0.156627
Clic1	c13	Wnt4KO	Wnt4Het	-0.143394	1	2.5	3.03965	22	227	0.25267	0.818	0.872	2.99197
Pdcd5	c13	Wnt4KO	Wnt4Het	-0.170914	1	1.63636	2.12775	22	227	0.252721	0.682	0.775	2.08434
Tmem258	c13	Wnt4KO	Wnt4Het	0.138568	1	1.68182	1.3348	22	227	0.252917	0.773	0.634	1.36546
Fau	c13	Wnt4KO	Wnt4Het	-0.038541	1	17.0909	17.8018	22	227	0.252948	1	1	17.739
Mtfr1	c13	Wnt4KO	Wnt4Het	0.0313225	1	0.181818	0.145374	22	227	0.253124	0.182	0.097	0.148594
Gps1	c13	Wnt4KO	Wnt4Het	-0.177316	1	0.136364	0.356828	22	227	0.253135	0.136	0.229	0.337349
Rfxap	c13	Wnt4KO	Wnt4Het	-0.0989427	1	0.0454545	0.154185	22	227	0.253374	0.045	0.128	0.144578
Eif4g2	c13	Wnt4KO	Wnt4Het	0.168699	1	2.04545	1.57269	22	227	0.25375	0.727	0.665	1.61446
Pdrg1	c13	Wnt4KO	Wnt4Het	0.0349003	1	0.272727	0.229075	22	227	0.254175	0.273	0.159	0.232932
Eid2	c13	Wnt4KO	Wnt4Het	0.0313225	1	0.272727	0.23348	22	227	0.254194	0.273	0.159	0.236948
Eci1	c13	Wnt4KO	Wnt4Het	0.125988	1	0.409091	0.242291	22	227	0.254224	0.273	0.181	0.257028
Lrrcc1	c13	Wnt4KO	Wnt4Het	0.117036	1	0.272727	0.132159	22	227	0.25429	0.182	0.106	0.144578
Higd1a	c13	Wnt4KO	Wnt4Het	-0.113259	1	0.636364	0.832599	22	227	0.254571	0.364	0.476	0.815261
Mark2	c13	Wnt4KO	Wnt4Het	0.0907459	1	0.181818	0.0792952	22	227	0.254734	0.136	0.07	0.0883534
Rara	c13	Wnt4KO	Wnt4Het	0.0907459	1	0.181818	0.0792952	22	227	0.254734	0.136	0.07	0.0883534
Vdac1	c13	Wnt4KO	Wnt4Het	-0.148018	1	1.54545	1.95154	22	227	0.254991	0.682	0.819	1.91566
Trmt10c	c13	Wnt4KO	Wnt4Het	0.0806683	1	0.227273	0.132159	22	227	0.255011	0.182	0.101	0.140562
Fam136a	c13	Wnt4KO	Wnt4Het	-0.11925	1	0.454545	0.638767	22	227	0.255292	0.227	0.374	0.62249
Macrod2	c13	Wnt4KO	Wnt4Het	-0.0912799	1	0.0454545	0.145374	22	227	0.255489	0.045	0.128	0.136546
Plaur	c13	Wnt4KO	Wnt4Het	-0.0912799	1	0.0454545	0.145374	22	227	0.255489	0.045	0.128	0.136546
Npr1	c13	Wnt4KO	Wnt4Het	0.0826158	1	0.272727	0.171806	22	227	0.25632	0.227	0.137	0.180723
Cdc25a	c13	Wnt4KO	Wnt4Het	-0.0997058	1	0.136364	0.255507	22	227	0.256561	0.091	0.194	0.24498
Wdr43	c13	Wnt4KO	Wnt4Het	-0.147521	1	0.0909091	0.264317	22	227	0.256846	0.091	0.181	0.248996
Dxo	c13	Wnt4KO	Wnt4Het	0.110216	1	0.318182	0.180617	22	227	0.257559	0.227	0.137	0.192771
Ppih	c13	Wnt4KO	Wnt4Het	-0.146085	1	0.545455	0.788546	22	227	0.257955	0.273	0.419	0.767068
Pcbp2	c13	Wnt4KO	Wnt4Het	-0.124331	1	2.45455	2.91189	22	227	0.258106	1	0.96	2.87149
Prdx2	c13	Wnt4KO	Wnt4Het	-0.079471	1	5.09091	5.59471	22	227	0.258256	1	0.996	5.5502
Yipf5	c13	Wnt4KO	Wnt4Het	0.114065	1	0.545455	0.378855	22	227	0.258475	0.364	0.251	0.393574
Hells	c13	Wnt4KO	Wnt4Het	-0.12397	1	0.136364	0.286344	22	227	0.258791	0.091	0.189	0.273092
Tspo	c13	Wnt4KO	Wnt4Het	0.100315	1	0.363636	0.23348	22	227	0.259555	0.273	0.176	0.24498
Rnf4	c13	Wnt4KO	Wnt4Het	-0.117098	1	0.136364	0.277533	22	227	0.259718	0.091	0.189	0.26506
Rragc	c13	Wnt4KO	Wnt4Het	0.0826158	1	0.181818	0.0881057	22	227	0.260452	0.136	0.07	0.0963855
Tprkb	c13	Wnt4KO	Wnt4Het	0.116316	1	0.227273	0.092511	22	227	0.260531	0.136	0.07	0.104418
Atp6v0e	c13	Wnt4KO	Wnt4Het	0.0882306	1	1.13636	0.955947	22	227	0.261303	0.636	0.48	0.971888
Csrp2	c13	Wnt4KO	Wnt4Het	-0.200158	1	0.954545	1.38767	22	227	0.261392	0.5	0.573	1.3494
Hadh	c13	Wnt4KO	Wnt4Het	-0.169641	1	0.409091	0.669604	22	227	0.261644	0.273	0.388	0.646586
Tkt	c13	Wnt4KO	Wnt4Het	-0.173657	1	0.818182	1.163	22	227	0.261914	0.5	0.542	1.13253
Snx17	c13	Wnt4KO	Wnt4Het	0.266442	1	0.909091	0.462555	22	227	0.262158	0.364	0.295	0.502008
Eif2b3	c13	Wnt4KO	Wnt4Het	-0.129946	1	0.0909091	0.242291	22	227	0.262607	0.091	0.181	0.228916
Selenom	c13	Wnt4KO	Wnt4Het	0.065224	1	0.5	0.405286	22	227	0.262855	0.364	0.238	0.413655
Ccnb2	c13	Wnt4KO	Wnt4Het	-0.182892	1	0.636364	0.964758	22	227	0.263101	0.364	0.476	0.935743
Morn2	c13	Wnt4KO	Wnt4Het	0.0826158	1	0.181818	0.0881057	22	227	0.263356	0.136	0.07	0.0963855
Pigc	c13	Wnt4KO	Wnt4Het	0.0826158	1	0.181818	0.0881057	22	227	0.263356	0.136	0.07	0.0963855
Rabepk	c13	Wnt4KO	Wnt4Het	0.0826158	1	0.181818	0.0881057	22	227	0.263356	0.136	0.07	0.0963855
Enho	c13	Wnt4KO	Wnt4Het	-0.113643	1	0.136364	0.273128	22	227	0.263575	0.091	0.189	0.261044
Mien1	c13	Wnt4KO	Wnt4Het	-0.113643	1	0.136364	0.273128	22	227	0.263579	0.091	0.189	0.261044
Rnf219	c13	Wnt4KO	Wnt4Het	-0.0790256	1	0.0909091	0.180617	22	227	0.263888	0.045	0.132	0.172691
Vat1	c13	Wnt4KO	Wnt4Het	0.109284	1	0.272727	0.140969	22	227	0.263927	0.182	0.106	0.15261
Mrps10	c13	Wnt4KO	Wnt4Het	0.127714	1	0.681818	0.480176	22	227	0.264251	0.409	0.313	0.497992
Gpx4	c13	Wnt4KO	Wnt4Het	0.10517	1	1.68182	1.4141	22	227	0.264403	0.727	0.617	1.43775
Stx7	c13	Wnt4KO	Wnt4Het	0.0917316	1	0.318182	0.202643	22	227	0.264661	0.273	0.176	0.212851
Hpgd	c13	Wnt4KO	Wnt4Het	0.140659	1	0.272727	0.105727	22	227	0.264703	0.136	0.075	0.120482
Zfp422	c13	Wnt4KO	Wnt4Het	0.164157	1	0.863636	0.581498	22	227	0.264782	0.455	0.361	0.606426
Mib1	c13	Wnt4KO	Wnt4Het	0.0785754	1	0.181818	0.092511	22	227	0.264801	0.136	0.07	0.100402
Mcm3	c13	Wnt4KO	Wnt4Het	-0.0517924	1	0.363636	0.436123	22	227	0.264875	0.136	0.269	0.429719
Faim	c13	Wnt4KO	Wnt4Het	-0.0752873	1	0.0909091	0.176211	22	227	0.264999	0.045	0.132	0.168675
Arhgap5	c13	Wnt4KO	Wnt4Het	0.106492	1	0.318182	0.185022	22	227	0.265225	0.227	0.137	0.196787
Nup54	c13	Wnt4KO	Wnt4Het	-0.12902	1	0.0454545	0.189427	22	227	0.265344	0.045	0.123	0.176707
Sike1	c13	Wnt4KO	Wnt4Het	-0.12531	1	0.0454545	0.185022	22	227	0.26536	0.045	0.123	0.172691
Pcbd1	c13	Wnt4KO	Wnt4Het	-0.132717	1	0.0454545	0.193833	22	227	0.265382	0.045	0.123	0.180723
H2afv	c13	Wnt4KO	Wnt4Het	-0.140646	1	3.04545	3.65639	22	227	0.265569	0.909	0.965	3.60241
Psmb1	c13	Wnt4KO	Wnt4Het	-0.137013	1	2.54545	3.06608	22	227	0.265632	0.955	0.943	3.02008
Plekhj1	c13	Wnt4KO	Wnt4Het	-0.139438	1	0.318182	0.515419	22	227	0.265925	0.227	0.33	0.497992
Trappc4	c13	Wnt4KO	Wnt4Het	-0.150999	1	0.363636	0.585903	22	227	0.266042	0.227	0.344	0.566265
Bag6	c13	Wnt4KO	Wnt4Het	-0.0715349	1	0.0909091	0.171806	22	227	0.266106	0.045	0.132	0.164659
Ssr3	c13	Wnt4KO	Wnt4Het	-0.102209	1	0.590909	0.762115	22	227	0.266903	0.273	0.423	0.746988
Nrbf2	c13	Wnt4KO	Wnt4Het	0.169473	1	0.409091	0.189427	22	227	0.267198	0.227	0.15	0.208835
Hif1a	c13	Wnt4KO	Wnt4Het	-0.0677684	1	0.0909091	0.167401	22	227	0.267207	0.045	0.132	0.160643
Atp5j	c13	Wnt4KO	Wnt4Het	0.125461	1	4.81818	4.13216	22	227	0.267446	1	0.991	4.19277
Lrrc59	c13	Wnt4KO	Wnt4Het	0.160353	1	0.727273	0.471366	22	227	0.267507	0.409	0.33	0.493976
Atp1a1	c13	Wnt4KO	Wnt4Het	-0.114095	1	0.0454545	0.171806	22	227	0.267674	0.045	0.123	0.160643
Fubp3	c13	Wnt4KO	Wnt4Het	-0.114095	1	0.0454545	0.171806	22	227	0.267674	0.045	0.123	0.160643
Tspan5	c13	Wnt4KO	Wnt4Het	-0.121585	1	0.0454545	0.180617	22	227	0.267692	0.045	0.123	0.168675
Reep3	c13	Wnt4KO	Wnt4Het	0.109284	1	0.454545	0.303965	22	227	0.267822	0.318	0.216	0.317269
Exosc5	c13	Wnt4KO	Wnt4Het	-0.132307	1	0.227273	0.400881	22	227	0.268027	0.182	0.291	0.385542
Med31	c13	Wnt4KO	Wnt4Het	-0.0569701	1	0.181818	0.251101	22	227	0.268186	0.091	0.194	0.24498
Gins1	c13	Wnt4KO	Wnt4Het	-0.0639877	1	0.0909091	0.162996	22	227	0.268367	0.045	0.132	0.156627
Taldo1	c13	Wnt4KO	Wnt4Het	0.157092	1	2	1.56388	22	227	0.268553	0.727	0.661	1.60241
Crlf3	c13	Wnt4KO	Wnt4Het	-0.114095	1	0.0454545	0.171806	22	227	0.26884	0.045	0.123	0.160643
Prag1	c13	Wnt4KO	Wnt4Het	0.0597219	1	0.136364	0.0704846	22	227	0.268859	0.136	0.07	0.0763052
Etfa	c13	Wnt4KO	Wnt4Het	-0.162049	1	0.363636	0.603524	22	227	0.268901	0.273	0.379	0.582329
Rnf181	c13	Wnt4KO	Wnt4Het	-0.102752	1	0.0454545	0.15859	22	227	0.269976	0.045	0.123	0.148594
Wdr82	c13	Wnt4KO	Wnt4Het	-0.102752	1	0.0454545	0.15859	22	227	0.269976	0.045	0.123	0.148594
Dok4	c13	Wnt4KO	Wnt4Het	0.201222	1	0.454545	0.189427	22	227	0.270517	0.227	0.159	0.212851
Ggnbp2	c13	Wnt4KO	Wnt4Het	0.160534	1	0.5	0.277533	22	227	0.270936	0.273	0.189	0.297189
Copg1	c13	Wnt4KO	Wnt4Het	0.156026	1	0.318182	0.127753	22	227	0.271062	0.182	0.11	0.144578
Cetn2	c13	Wnt4KO	Wnt4Het	-0.145029	1	0.272727	0.471366	22	227	0.271091	0.182	0.291	0.453815
Ccser2	c13	Wnt4KO	Wnt4Het	-0.102752	1	0.0454545	0.15859	22	227	0.271133	0.045	0.123	0.148594
Rprd1b	c13	Wnt4KO	Wnt4Het	-0.102752	1	0.0454545	0.15859	22	227	0.271133	0.045	0.123	0.148594
Mettl9	c13	Wnt4KO	Wnt4Het	-0.181536	1	0.954545	1.34361	22	227	0.271143	0.545	0.617	1.30924
Stag2	c13	Wnt4KO	Wnt4Het	-0.0961908	1	0.136364	0.251101	22	227	0.271314	0.091	0.189	0.240964
Sf3b5	c13	Wnt4KO	Wnt4Het	-0.137576	1	1.27273	1.60793	22	227	0.271742	0.591	0.674	1.57831
Upf3a	c13	Wnt4KO	Wnt4Het	0.140161	1	0.454545	0.264317	22	227	0.271788	0.273	0.189	0.281124
Cnpy3	c13	Wnt4KO	Wnt4Het	-0.0951186	1	0.0454545	0.14978	22	227	0.272272	0.045	0.123	0.140562
Dhrs7b	c13	Wnt4KO	Wnt4Het	-0.0951186	1	0.0454545	0.14978	22	227	0.272272	0.045	0.123	0.140562
Nsg1	c13	Wnt4KO	Wnt4Het	-0.0951186	1	0.0454545	0.14978	22	227	0.272272	0.045	0.123	0.140562
Klhdc4	c13	Wnt4KO	Wnt4Het	-0.0989427	1	0.0454545	0.154185	22	227	0.272277	0.045	0.123	0.144578
Cldnd1	c13	Wnt4KO	Wnt4Het	-0.162834	1	0.272727	0.497797	22	227	0.272678	0.227	0.326	0.477912
Edf1	c13	Wnt4KO	Wnt4Het	-0.021124	1	1.36364	1.4141	22	227	0.273161	0.5	0.599	1.40964
Hspa12b	c13	Wnt4KO	Wnt4Het	0.0556152	1	0.136364	0.0748899	22	227	0.273338	0.136	0.07	0.0803213
Gtf2h2	c13	Wnt4KO	Wnt4Het	-0.0912799	1	0.0454545	0.145374	22	227	0.273412	0.045	0.123	0.136546
Wbp2	c13	Wnt4KO	Wnt4Het	-0.0912799	1	0.0454545	0.145374	22	227	0.273412	0.045	0.123	0.136546
Fndc3a	c13	Wnt4KO	Wnt4Het	0.0884809	1	0.227273	0.123348	22	227	0.273439	0.182	0.106	0.13253
Snx6	c13	Wnt4KO	Wnt4Het	-0.0945578	1	0.863636	1.04846	22	227	0.273553	0.409	0.515	1.03213
Cdk1	c13	Wnt4KO	Wnt4Het	-0.189151	1	1.04545	1.47137	22	227	0.273916	0.455	0.542	1.43373
Itm2b	c13	Wnt4KO	Wnt4Het	0.121813	1	3.04545	2.5815	22	227	0.274072	0.955	0.934	2.62249
Hmgn5	c13	Wnt4KO	Wnt4Het	-0.130679	1	0.318182	0.502203	22	227	0.274517	0.182	0.304	0.485944
Gpr89	c13	Wnt4KO	Wnt4Het	-0.0874263	1	0.0454545	0.140969	22	227	0.274547	0.045	0.123	0.13253
Haus7	c13	Wnt4KO	Wnt4Het	-0.0874263	1	0.0454545	0.140969	22	227	0.274547	0.045	0.123	0.13253
Mrps28	c13	Wnt4KO	Wnt4Het	-0.0874263	1	0.0454545	0.140969	22	227	0.274547	0.045	0.123	0.13253
Sdhaf2	c13	Wnt4KO	Wnt4Het	-0.0874263	1	0.0454545	0.140969	22	227	0.274547	0.045	0.123	0.13253
Tax1bp1	c13	Wnt4KO	Wnt4Het	0.136683	1	0.863636	0.625551	22	227	0.274798	0.455	0.357	0.646586
Klf3	c13	Wnt4KO	Wnt4Het	0.223694	1	0.454545	0.162996	22	227	0.274871	0.182	0.115	0.188755
Yrdc	c13	Wnt4KO	Wnt4Het	-0.0891237	1	0.136364	0.242291	22	227	0.275187	0.091	0.189	0.232932
Rex1bd	c13	Wnt4KO	Wnt4Het	0.174423	1	0.772727	0.488987	22	227	0.275286	0.409	0.3	0.514056
Bcl2l12	c13	Wnt4KO	Wnt4Het	-0.164244	1	0.136364	0.339207	22	227	0.27543	0.136	0.225	0.321285
Sec22b	c13	Wnt4KO	Wnt4Het	-0.12397	1	0.136364	0.286344	22	227	0.275528	0.091	0.185	0.273092
Prmt3	c13	Wnt4KO	Wnt4Het	0.120935	1	0.272727	0.127753	22	227	0.27594	0.182	0.11	0.140562
4921524J17Rik	c13	Wnt4KO	Wnt4Het	0.143877	1	0.409091	0.220264	22	227	0.276055	0.227	0.15	0.236948
Lgals9	c13	Wnt4KO	Wnt4Het	0.120356	1	0.227273	0.0881057	22	227	0.276062	0.136	0.075	0.100402
Vps53	c13	Wnt4KO	Wnt4Het	0.120356	1	0.227273	0.0881057	22	227	0.276062	0.136	0.075	0.100402
Taf6	c13	Wnt4KO	Wnt4Het	0.117036	1	0.272727	0.132159	22	227	0.276072	0.182	0.106	0.144578
Mat2a	c13	Wnt4KO	Wnt4Het	0.117425	1	0.818182	0.61674	22	227	0.276853	0.5	0.366	0.634538
Mydgf	c13	Wnt4KO	Wnt4Het	-0.131363	1	0.363636	0.555066	22	227	0.277202	0.227	0.339	0.538153
Sec13	c13	Wnt4KO	Wnt4Het	-0.125912	1	0.681818	0.907489	22	227	0.277425	0.318	0.48	0.88755
Csad	c13	Wnt4KO	Wnt4Het	0.0515252	1	0.136364	0.0792952	22	227	0.277857	0.136	0.07	0.0843373
Pgpep1	c13	Wnt4KO	Wnt4Het	0.0474519	1	0.136364	0.0837004	22	227	0.277858	0.136	0.07	0.0883534
Grap	c13	Wnt4KO	Wnt4Het	0.0575904	1	0.227273	0.15859	22	227	0.277894	0.227	0.137	0.164659
Impdh1	c13	Wnt4KO	Wnt4Het	0.084567	1	0.227273	0.127753	22	227	0.278502	0.182	0.106	0.136546
Med27	c13	Wnt4KO	Wnt4Het	0.148244	1	0.318182	0.136564	22	227	0.278543	0.182	0.11	0.15261
Efna1	c13	Wnt4KO	Wnt4Het	0.0826158	1	0.545455	0.422907	22	227	0.279206	0.409	0.295	0.433735
Bcl10	c13	Wnt4KO	Wnt4Het	0.0826158	1	0.363636	0.255507	22	227	0.279609	0.273	0.172	0.26506
Nfic	c13	Wnt4KO	Wnt4Het	0.0931979	1	0.363636	0.242291	22	227	0.279739	0.273	0.176	0.253012
Brd2	c13	Wnt4KO	Wnt4Het	-0.129946	1	0.0909091	0.242291	22	227	0.280804	0.091	0.176	0.228916
Sfxn1	c13	Wnt4KO	Wnt4Het	-0.138096	1	0.181818	0.356828	22	227	0.281169	0.136	0.233	0.341365
Prelid3b	c13	Wnt4KO	Wnt4Het	0.111365	1	0.772727	0.585903	22	227	0.281592	0.5	0.388	0.60241
Spc25	c13	Wnt4KO	Wnt4Het	-0.116459	1	0.227273	0.378855	22	227	0.281912	0.136	0.247	0.365462
Foxn3	c13	Wnt4KO	Wnt4Het	0.132986	1	0.363636	0.193833	22	227	0.282346	0.227	0.15	0.208835
1300002E11Rik	c13	Wnt4KO	Wnt4Het	0.0474519	1	0.136364	0.0837004	22	227	0.282418	0.136	0.07	0.0883534
Tgfbr1	c13	Wnt4KO	Wnt4Het	0.0474519	1	0.136364	0.0837004	22	227	0.282418	0.136	0.07	0.0883534
Atp6v0a2	c13	Wnt4KO	Wnt4Het	0.0433951	1	0.136364	0.0881057	22	227	0.282419	0.136	0.07	0.0923695
Mrps18a	c13	Wnt4KO	Wnt4Het	-0.167528	1	0.590909	0.881057	22	227	0.282458	0.409	0.48	0.855422
Fxn	c13	Wnt4KO	Wnt4Het	-0.129946	1	0.0909091	0.242291	22	227	0.282875	0.091	0.176	0.228916
Mpc1	c13	Wnt4KO	Wnt4Het	-0.158781	1	0.454545	0.704846	22	227	0.283179	0.318	0.414	0.682731
Meox1	c13	Wnt4KO	Wnt4Het	0.113152	1	0.272727	0.136564	22	227	0.283452	0.182	0.11	0.148594
Tm9sf2	c13	Wnt4KO	Wnt4Het	0.113152	1	0.272727	0.136564	22	227	0.283452	0.182	0.11	0.148594
Rabl2	c13	Wnt4KO	Wnt4Het	0.042928	1	0.181818	0.132159	22	227	0.2836	0.182	0.101	0.136546
Lars2	c13	Wnt4KO	Wnt4Het	0.0771859	1	0.318182	0.220264	22	227	0.284379	0.227	0.137	0.228916
Foxd1	c13	Wnt4KO	Wnt4Het	-0.139023	1	0.272727	0.462555	22	227	0.28483	0.182	0.291	0.445783
Emp1	c13	Wnt4KO	Wnt4Het	0.112292	1	0.227273	0.0969163	22	227	0.284927	0.136	0.075	0.108434
Sfswap	c13	Wnt4KO	Wnt4Het	0.112292	1	0.227273	0.0969163	22	227	0.284927	0.136	0.075	0.108434
Mpdu1	c13	Wnt4KO	Wnt4Het	-0.12054	1	0.136364	0.281938	22	227	0.285221	0.136	0.229	0.269076
Tmem88	c13	Wnt4KO	Wnt4Het	0.113387	1	0.5	0.339207	22	227	0.285448	0.364	0.256	0.353414
Chmp4b	c13	Wnt4KO	Wnt4Het	-0.131581	1	0.181818	0.348018	22	227	0.285815	0.136	0.233	0.333333
Kat8	c13	Wnt4KO	Wnt4Het	0.113152	1	0.272727	0.136564	22	227	0.286015	0.182	0.11	0.148594
Krr1	c13	Wnt4KO	Wnt4Het	-0.114095	1	0.0454545	0.171806	22	227	0.286359	0.045	0.119	0.160643
Rhog	c13	Wnt4KO	Wnt4Het	-0.150999	1	0.181818	0.374449	22	227	0.286372	0.182	0.273	0.35743
Rpl10	c13	Wnt4KO	Wnt4Het	0.119291	1	9.36364	8.19824	22	227	0.286411	1	0.996	8.3012
Exoc3l	c13	Wnt4KO	Wnt4Het	0.100315	1	0.227273	0.110132	22	227	0.286661	0.182	0.11	0.120482
Psmb6	c13	Wnt4KO	Wnt4Het	-0.0754455	1	2.22727	2.48018	22	227	0.287015	0.864	0.93	2.45783
Nid2	c13	Wnt4KO	Wnt4Het	0.0433951	1	0.136364	0.0881057	22	227	0.287019	0.136	0.07	0.0923695
Alkbh7	c13	Wnt4KO	Wnt4Het	0.0353305	1	0.136364	0.0969163	22	227	0.287022	0.136	0.07	0.100402
Gpx7	c13	Wnt4KO	Wnt4Het	-0.106547	1	0.0454545	0.162996	22	227	0.287591	0.045	0.119	0.15261
Tmeff1	c13	Wnt4KO	Wnt4Het	-0.106547	1	0.0454545	0.162996	22	227	0.287591	0.045	0.119	0.15261
Rabep1	c13	Wnt4KO	Wnt4Het	-0.110328	1	0.0454545	0.167401	22	227	0.287605	0.045	0.119	0.156627
Sec31a	c13	Wnt4KO	Wnt4Het	-0.114095	1	0.0454545	0.171806	22	227	0.287605	0.045	0.119	0.160643
Nup43	c13	Wnt4KO	Wnt4Het	-0.131581	1	0.181818	0.348018	22	227	0.287723	0.136	0.233	0.333333
Ssb	c13	Wnt4KO	Wnt4Het	0.141526	1	3.18182	2.62996	22	227	0.288193	1	0.947	2.67871
Tmem248	c13	Wnt4KO	Wnt4Het	-0.102752	1	0.0454545	0.15859	22	227	0.288836	0.045	0.119	0.148594
Psmd9	c13	Wnt4KO	Wnt4Het	-0.150999	1	0.227273	0.427313	22	227	0.289103	0.182	0.278	0.409639
Timm8a1	c13	Wnt4KO	Wnt4Het	-0.162428	1	0.318182	0.550661	22	227	0.289392	0.227	0.326	0.53012
Sec11a	c13	Wnt4KO	Wnt4Het	-0.13456	1	1.09091	1.39207	22	227	0.289709	0.5	0.643	1.36546
Rnaseh2c	c13	Wnt4KO	Wnt4Het	-0.193111	1	0.409091	0.709251	22	227	0.289956	0.318	0.396	0.682731
Epb41l2	c13	Wnt4KO	Wnt4Het	-0.0989427	1	0.0454545	0.154185	22	227	0.290076	0.045	0.119	0.144578
Auh	c13	Wnt4KO	Wnt4Het	-0.106547	1	0.0454545	0.162996	22	227	0.290091	0.045	0.119	0.15261
1810030O07Rik	c13	Wnt4KO	Wnt4Het	-0.110328	1	0.0454545	0.167401	22	227	0.290094	0.045	0.119	0.156627
Dnajc21	c13	Wnt4KO	Wnt4Het	-0.0744226	1	0.181818	0.273128	22	227	0.290186	0.091	0.194	0.26506
Rps10	c13	Wnt4KO	Wnt4Het	-0.0501503	1	14.6364	15.4405	22	227	0.290575	1	1	15.3695
Chmp5	c13	Wnt4KO	Wnt4Het	0.12178	1	0.681818	0.488987	22	227	0.290719	0.409	0.304	0.506024
Slc25a3	c13	Wnt4KO	Wnt4Het	-0.0977032	1	4.18182	4.71366	22	227	0.290793	1	0.996	4.66667
Ndfip1	c13	Wnt4KO	Wnt4Het	-0.0951186	1	0.0454545	0.14978	22	227	0.29131	0.045	0.119	0.140562
Lima1	c13	Wnt4KO	Wnt4Het	-0.102752	1	0.0454545	0.15859	22	227	0.291321	0.045	0.119	0.148594
Fam107b	c13	Wnt4KO	Wnt4Het	0.107484	1	0.363636	0.22467	22	227	0.291327	0.273	0.185	0.236948
CAAA01118383.1	c13	Wnt4KO	Wnt4Het	0.0393546	1	0.136364	0.092511	22	227	0.291661	0.136	0.07	0.0963855
0610010K14Rik	c13	Wnt4KO	Wnt4Het	0.0557565	1	0.318182	0.246696	22	227	0.292122	0.273	0.172	0.253012
Nktr	c13	Wnt4KO	Wnt4Het	0.052984	1	0.272727	0.207048	22	227	0.292374	0.227	0.137	0.212851
Gm16286	c13	Wnt4KO	Wnt4Het	-0.113542	1	0.545455	0.731278	22	227	0.292404	0.273	0.41	0.714859
Spsb3	c13	Wnt4KO	Wnt4Het	-0.0912799	1	0.0454545	0.145374	22	227	0.29254	0.045	0.119	0.136546
Stx4a	c13	Wnt4KO	Wnt4Het	-0.0912799	1	0.0454545	0.145374	22	227	0.29254	0.045	0.119	0.136546
Ebp	c13	Wnt4KO	Wnt4Het	-0.0951186	1	0.0454545	0.14978	22	227	0.292545	0.045	0.119	0.140562
Tgfbr2	c13	Wnt4KO	Wnt4Het	-0.0951186	1	0.0454545	0.14978	22	227	0.292545	0.045	0.119	0.140562
Arpc4	c13	Wnt4KO	Wnt4Het	0.0839662	1	0.772727	0.629956	22	227	0.292605	0.545	0.401	0.64257
Otub1	c13	Wnt4KO	Wnt4Het	-0.122828	1	0.5	0.696035	22	227	0.292886	0.318	0.436	0.678715
Nfyc	c13	Wnt4KO	Wnt4Het	-0.119649	1	0.227273	0.38326	22	227	0.293234	0.136	0.242	0.369478
Got2	c13	Wnt4KO	Wnt4Het	-0.160949	1	0.136364	0.334802	22	227	0.293443	0.136	0.22	0.317269
Kpna4	c13	Wnt4KO	Wnt4Het	-0.150999	1	0.0909091	0.268722	22	227	0.293615	0.091	0.172	0.253012
Lrrfip2	c13	Wnt4KO	Wnt4Het	-0.0874263	1	0.0454545	0.140969	22	227	0.293765	0.045	0.119	0.13253
Hnrnph1	c13	Wnt4KO	Wnt4Het	0.162862	1	0.954545	0.660793	22	227	0.294207	0.409	0.339	0.686747
Knstrn	c13	Wnt4KO	Wnt4Het	0.00315159	1	0.272727	0.268722	22	227	0.294253	0.091	0.198	0.269076
Gas1	c13	Wnt4KO	Wnt4Het	-0.00468797	1	0.363636	0.370044	22	227	0.294317	0.091	0.203	0.369478
Dlgap5	c13	Wnt4KO	Wnt4Het	-0.0835578	1	0.0454545	0.136564	22	227	0.294985	0.045	0.119	0.128514
Actr1b	c13	Wnt4KO	Wnt4Het	0.0690628	1	0.227273	0.145374	22	227	0.295325	0.182	0.106	0.15261
Nrm	c13	Wnt4KO	Wnt4Het	0.0690628	1	0.227273	0.145374	22	227	0.295325	0.182	0.106	0.15261
Nfib	c13	Wnt4KO	Wnt4Het	0.129763	1	0.454545	0.277533	22	227	0.295344	0.273	0.185	0.293173
Nnat	c13	Wnt4KO	Wnt4Het	-0.109756	1	0.5	0.674009	22	227	0.295762	0.227	0.348	0.658635
Hdhd2	c13	Wnt4KO	Wnt4Het	0.116064	1	0.454545	0.295154	22	227	0.296133	0.318	0.22	0.309237
Ndufa5	c13	Wnt4KO	Wnt4Het	-0.0944663	1	1.13636	1.34802	22	227	0.296159	0.5	0.617	1.32932
Gabpb1	c13	Wnt4KO	Wnt4Het	-0.0796743	1	0.0454545	0.132159	22	227	0.2962	0.045	0.119	0.124498
Bub1b	c13	Wnt4KO	Wnt4Het	0.10543	1	0.272727	0.145374	22	227	0.296296	0.182	0.11	0.156627
Ncapg	c13	Wnt4KO	Wnt4Het	0.0353305	1	0.136364	0.0969163	22	227	0.296345	0.136	0.07	0.100402
Yae1d1	c13	Wnt4KO	Wnt4Het	-0.12054	1	0.136364	0.281938	22	227	0.296359	0.091	0.181	0.269076
Yipf3	c13	Wnt4KO	Wnt4Het	-0.0639877	1	0.181818	0.259912	22	227	0.296362	0.091	0.194	0.253012
Wnk1	c13	Wnt4KO	Wnt4Het	0.0714007	1	0.272727	0.185022	22	227	0.296477	0.227	0.141	0.192771
Hist1h2ae	c13	Wnt4KO	Wnt4Het	-0.173272	1	0.681818	1	22	227	0.296569	0.318	0.436	0.971888
Sf3a3	c13	Wnt4KO	Wnt4Het	-0.204244	1	0.454545	0.784141	22	227	0.296608	0.364	0.423	0.75502
Crlf2	c13	Wnt4KO	Wnt4Het	0.0866726	1	0.181818	0.0837004	22	227	0.296782	0.136	0.075	0.0923695
Galk2	c13	Wnt4KO	Wnt4Het	0.0866726	1	0.181818	0.0837004	22	227	0.296782	0.136	0.075	0.0923695
Il10rb	c13	Wnt4KO	Wnt4Het	0.0866726	1	0.181818	0.0837004	22	227	0.296782	0.136	0.075	0.0923695
H13	c13	Wnt4KO	Wnt4Het	-0.163738	1	0.181818	0.39207	22	227	0.296825	0.182	0.264	0.373494
Dbn1	c13	Wnt4KO	Wnt4Het	0.186328	1	0.772727	0.471366	22	227	0.296848	0.364	0.273	0.497992
Cd164	c13	Wnt4KO	Wnt4Het	0.136683	1	0.363636	0.189427	22	227	0.297233	0.227	0.154	0.204819
Ints11	c13	Wnt4KO	Wnt4Het	-0.110177	1	0.136364	0.268722	22	227	0.29748	0.091	0.181	0.257028
Lztfl1	c13	Wnt4KO	Wnt4Het	0.162951	1	0.363636	0.15859	22	227	0.29768	0.182	0.119	0.176707
Sacs	c13	Wnt4KO	Wnt4Het	0.116316	1	0.227273	0.092511	22	227	0.298367	0.136	0.075	0.104418
Rps12	c13	Wnt4KO	Wnt4Het	-0.112268	1	17.5455	19.7489	22	227	0.298651	1	1	19.5542
Seh1l	c13	Wnt4KO	Wnt4Het	-0.0790256	1	0.0909091	0.180617	22	227	0.298982	0.045	0.123	0.172691
Oard1	c13	Wnt4KO	Wnt4Het	-0.150999	1	0.272727	0.480176	22	227	0.299668	0.227	0.317	0.461847
Tsr3	c13	Wnt4KO	Wnt4Het	0.0917316	1	0.318182	0.202643	22	227	0.299685	0.227	0.145	0.212851
Rab8a	c13	Wnt4KO	Wnt4Het	0.17848	1	0.727273	0.444934	22	227	0.299856	0.364	0.291	0.46988
Efnb2	c13	Wnt4KO	Wnt4Het	0.0924102	1	0.227273	0.118943	22	227	0.30007	0.136	0.075	0.128514
Pak1ip1	c13	Wnt4KO	Wnt4Het	-0.105537	1	0.363636	0.515419	22	227	0.300187	0.227	0.352	0.502008
Ndn	c13	Wnt4KO	Wnt4Het	0.116064	1	0.454545	0.295154	22	227	0.30032	0.273	0.189	0.309237
Nit2	c13	Wnt4KO	Wnt4Het	-0.154199	1	0.181818	0.378855	22	227	0.30043	0.182	0.264	0.361446
Rpain	c13	Wnt4KO	Wnt4Het	0.065224	1	0.227273	0.14978	22	227	0.300618	0.182	0.106	0.156627
Psmb10	c13	Wnt4KO	Wnt4Het	0.0233543	1	0.136364	0.110132	22	227	0.301084	0.136	0.07	0.11245
M6pr	c13	Wnt4KO	Wnt4Het	0.0714007	1	0.272727	0.185022	22	227	0.301207	0.227	0.141	0.192771
Arfgap1	c13	Wnt4KO	Wnt4Het	0.0826158	1	0.181818	0.0881057	22	227	0.301432	0.136	0.075	0.0963855
Ate1	c13	Wnt4KO	Wnt4Het	0.0826158	1	0.181818	0.0881057	22	227	0.301432	0.136	0.075	0.0963855
Eps15	c13	Wnt4KO	Wnt4Het	0.0826158	1	0.181818	0.0881057	22	227	0.301432	0.136	0.075	0.0963855
Exoc4	c13	Wnt4KO	Wnt4Het	0.0826158	1	0.181818	0.0881057	22	227	0.301432	0.136	0.075	0.0963855
Lpcat3	c13	Wnt4KO	Wnt4Het	0.0826158	1	0.181818	0.0881057	22	227	0.301432	0.136	0.075	0.0963855
Ogt	c13	Wnt4KO	Wnt4Het	0.0826158	1	0.181818	0.0881057	22	227	0.301432	0.136	0.075	0.0963855
Rnf166	c13	Wnt4KO	Wnt4Het	0.0826158	1	0.181818	0.0881057	22	227	0.301432	0.136	0.075	0.0963855
Chordc1	c13	Wnt4KO	Wnt4Het	0.0778425	1	0.5	0.387665	22	227	0.301803	0.364	0.247	0.39759
Ncbp3	c13	Wnt4KO	Wnt4Het	0.0613999	1	0.227273	0.154185	22	227	0.301952	0.182	0.106	0.160643
Rps12-ps3	c13	Wnt4KO	Wnt4Het	-0.137013	1	0.0909091	0.251101	22	227	0.30231	0.091	0.172	0.236948
Glyr1	c13	Wnt4KO	Wnt4Het	0.136683	1	0.454545	0.268722	22	227	0.303254	0.273	0.189	0.285141
Nars	c13	Wnt4KO	Wnt4Het	-0.157153	1	0.227273	0.436123	22	227	0.303258	0.182	0.273	0.417671
Adipor1	c13	Wnt4KO	Wnt4Het	0.0481296	1	0.363636	0.299559	22	227	0.303428	0.318	0.203	0.305221
Ssu72	c13	Wnt4KO	Wnt4Het	-0.167128	1	0.863636	1.20264	22	227	0.303837	0.5	0.595	1.17269
Mrpl42	c13	Wnt4KO	Wnt4Het	-0.181331	1	1.09091	1.50661	22	227	0.303924	0.636	0.63	1.46988
2210016L21Rik	c13	Wnt4KO	Wnt4Het	-0.134844	1	0.181818	0.352423	22	227	0.304237	0.136	0.229	0.337349
Brd4	c13	Wnt4KO	Wnt4Het	0.0954013	1	0.318182	0.198238	22	227	0.304405	0.227	0.145	0.208835
Rps9	c13	Wnt4KO	Wnt4Het	-0.0550056	1	18.4091	19.5066	22	227	0.304784	1	1	19.4096
Ccdc59	c13	Wnt4KO	Wnt4Het	-0.0736808	1	0.272727	0.370044	22	227	0.304867	0.136	0.256	0.361446
Nit1	c13	Wnt4KO	Wnt4Het	-0.0601926	1	0.0909091	0.15859	22	227	0.305256	0.045	0.123	0.15261
Tspan6	c13	Wnt4KO	Wnt4Het	-0.0911633	1	0.5	0.643172	22	227	0.305447	0.273	0.392	0.630522
Ssbp1	c13	Wnt4KO	Wnt4Het	-0.145235	1	0.318182	0.524229	22	227	0.305486	0.227	0.317	0.506024
Tmem160	c13	Wnt4KO	Wnt4Het	0.136683	1	0.5	0.30837	22	227	0.305714	0.318	0.242	0.325301
Glo1	c13	Wnt4KO	Wnt4Het	0.0826158	1	0.727273	0.590308	22	227	0.306028	0.5	0.366	0.60241
Ppp2r2d	c13	Wnt4KO	Wnt4Het	-0.0926635	1	0.136364	0.246696	22	227	0.306082	0.091	0.181	0.236948
Saal1	c13	Wnt4KO	Wnt4Het	-0.0926635	1	0.136364	0.246696	22	227	0.306082	0.091	0.181	0.236948
Chd7	c13	Wnt4KO	Wnt4Het	0.0785754	1	0.181818	0.092511	22	227	0.306121	0.136	0.075	0.100402
Rplp1	c13	Wnt4KO	Wnt4Het	0.0732273	1	16.5	15.2643	22	227	0.306293	1	1	15.3735
Gpn3	c13	Wnt4KO	Wnt4Het	-0.114095	1	0.0454545	0.171806	22	227	0.306316	0.045	0.115	0.160643
Ssbp2	c13	Wnt4KO	Wnt4Het	0.0751251	1	0.272727	0.180617	22	227	0.307304	0.182	0.106	0.188755
Ufl1	c13	Wnt4KO	Wnt4Het	0.124413	1	0.227273	0.0837004	22	227	0.307531	0.136	0.079	0.0963855
Polr3h	c13	Wnt4KO	Wnt4Het	-0.110328	1	0.0454545	0.167401	22	227	0.307656	0.045	0.115	0.156627
Borcs7	c13	Wnt4KO	Wnt4Het	0.117036	1	0.272727	0.132159	22	227	0.308375	0.182	0.115	0.144578
Ostf1	c13	Wnt4KO	Wnt4Het	0.124136	1	1	0.76652	22	227	0.308452	0.545	0.414	0.787149
Sco2	c13	Wnt4KO	Wnt4Het	-0.108439	1	0.0909091	0.215859	22	227	0.308818	0.091	0.172	0.204819
Psph	c13	Wnt4KO	Wnt4Het	-0.112056	1	0.0909091	0.220264	22	227	0.308828	0.091	0.172	0.208835
Acaa2	c13	Wnt4KO	Wnt4Het	-0.118423	1	0.181818	0.330396	22	227	0.309174	0.136	0.229	0.317269
Arpc1b	c13	Wnt4KO	Wnt4Het	0.131143	1	1.72727	1.39207	22	227	0.30932	0.682	0.577	1.42169
Tlnrd1	c13	Wnt4KO	Wnt4Het	-0.0855713	1	0.136364	0.237885	22	227	0.309343	0.091	0.181	0.228916
Mcm4	c13	Wnt4KO	Wnt4Het	-0.164244	1	0.136364	0.339207	22	227	0.309385	0.136	0.216	0.321285
Ube2m	c13	Wnt4KO	Wnt4Het	-0.0860412	1	1.40909	1.62555	22	227	0.30957	0.591	0.687	1.60643
Krcc1	c13	Wnt4KO	Wnt4Het	0.095861	1	0.454545	0.321586	22	227	0.309613	0.318	0.22	0.333333
Tmco1	c13	Wnt4KO	Wnt4Het	-0.16435	1	0.409091	0.660793	22	227	0.309621	0.273	0.366	0.638554
Ctsl	c13	Wnt4KO	Wnt4Het	0.246519	1	1.13636	0.669604	22	227	0.310013	0.409	0.352	0.710843
Denr	c13	Wnt4KO	Wnt4Het	-0.0870302	1	0.772727	0.933921	22	227	0.310084	0.409	0.493	0.919679
Sdad1	c13	Wnt4KO	Wnt4Het	-0.0989427	1	0.0454545	0.154185	22	227	0.31031	0.045	0.115	0.144578
Stk19	c13	Wnt4KO	Wnt4Het	0.120356	1	0.227273	0.0881057	22	227	0.310594	0.136	0.079	0.100402
Numa1	c13	Wnt4KO	Wnt4Het	0.0745512	1	0.181818	0.0969163	22	227	0.310848	0.136	0.075	0.104418
Camk1	c13	Wnt4KO	Wnt4Het	-0.111778	1	0.181818	0.321586	22	227	0.311136	0.136	0.229	0.309237
Tmem30a	c13	Wnt4KO	Wnt4Het	-0.0409982	1	0.0909091	0.136564	22	227	0.311626	0.045	0.123	0.13253
Mrps35	c13	Wnt4KO	Wnt4Het	-0.144568	1	0.181818	0.365639	22	227	0.31165	0.182	0.264	0.349398
Capzb	c13	Wnt4KO	Wnt4Het	0.102916	1	1.5	1.25551	22	227	0.312167	0.682	0.573	1.27711
Cpd	c13	Wnt4KO	Wnt4Het	0.152683	1	0.272727	0.092511	22	227	0.312246	0.136	0.079	0.108434
Tsc22d1	c13	Wnt4KO	Wnt4Het	-0.0864606	1	1.36364	1.57709	22	227	0.312349	0.636	0.727	1.55823
Rbbp6	c13	Wnt4KO	Wnt4Het	0.136683	1	0.5	0.30837	22	227	0.312379	0.318	0.22	0.325301
Ube2e2	c13	Wnt4KO	Wnt4Het	-0.0912799	1	0.0454545	0.145374	22	227	0.312964	0.045	0.115	0.136546
Man1a2	c13	Wnt4KO	Wnt4Het	-0.0989427	1	0.0454545	0.154185	22	227	0.312975	0.045	0.115	0.144578
Dync1li1	c13	Wnt4KO	Wnt4Het	-0.106547	1	0.0454545	0.162996	22	227	0.312977	0.045	0.115	0.15261
Ppp4c	c13	Wnt4KO	Wnt4Het	-0.125681	1	0.363636	0.546256	22	227	0.313229	0.227	0.339	0.53012
Drap1	c13	Wnt4KO	Wnt4Het	-0.161362	1	0.818182	1.13656	22	227	0.313375	0.5	0.564	1.10843
Rpl32	c13	Wnt4KO	Wnt4Het	0.0617817	1	18.5455	17.3744	22	227	0.313607	1	1	17.4779
Diablo	c13	Wnt4KO	Wnt4Het	0.0276256	1	0.227273	0.193833	22	227	0.313627	0.227	0.137	0.196787
Rras2	c13	Wnt4KO	Wnt4Het	0.0556152	1	0.136364	0.0748899	22	227	0.313644	0.136	0.075	0.0803213
Zkscan3	c13	Wnt4KO	Wnt4Het	0.113152	1	0.272727	0.136564	22	227	0.313695	0.182	0.115	0.148594
Atf7ip	c13	Wnt4KO	Wnt4Het	0.0665512	1	0.181818	0.105727	22	227	0.314011	0.136	0.075	0.11245
Sept11	c13	Wnt4KO	Wnt4Het	0.161684	1	1.04545	0.740088	22	227	0.314094	0.5	0.419	0.767068
Depdc1a	c13	Wnt4KO	Wnt4Het	-0.0874263	1	0.0454545	0.140969	22	227	0.314283	0.045	0.115	0.13253
Mbnl1	c13	Wnt4KO	Wnt4Het	-0.0874263	1	0.0454545	0.140969	22	227	0.314283	0.045	0.115	0.13253
Adipor2	c13	Wnt4KO	Wnt4Het	-0.0912799	1	0.0454545	0.145374	22	227	0.314288	0.045	0.115	0.136546
Anapc4	c13	Wnt4KO	Wnt4Het	0.0751251	1	0.272727	0.180617	22	227	0.314605	0.227	0.145	0.188755
Dram2	c13	Wnt4KO	Wnt4Het	0.0751251	1	0.272727	0.180617	22	227	0.314605	0.227	0.145	0.188755
Bccip	c13	Wnt4KO	Wnt4Het	-0.108439	1	0.545455	0.722467	22	227	0.314947	0.318	0.423	0.706827
Atp5k	c13	Wnt4KO	Wnt4Het	0.170995	1	1.54545	1.14537	22	227	0.315169	0.682	0.551	1.18072
Cnpy2	c13	Wnt4KO	Wnt4Het	-0.146824	1	0.818182	1.10573	22	227	0.31529	0.409	0.529	1.08032
Acat2	c13	Wnt4KO	Wnt4Het	-0.150999	1	0.136364	0.321586	22	227	0.315504	0.136	0.216	0.305221
Emd	c13	Wnt4KO	Wnt4Het	-0.122012	1	0.590909	0.797357	22	227	0.315575	0.318	0.441	0.779116
Arl6	c13	Wnt4KO	Wnt4Het	-0.0835578	1	0.0454545	0.136564	22	227	0.315598	0.045	0.115	0.128514
Gripap1	c13	Wnt4KO	Wnt4Het	-0.0835578	1	0.0454545	0.136564	22	227	0.315598	0.045	0.115	0.128514
Atad2b	c13	Wnt4KO	Wnt4Het	0.0705432	1	0.181818	0.101322	22	227	0.315614	0.136	0.075	0.108434
E2f6	c13	Wnt4KO	Wnt4Het	0.0705432	1	0.181818	0.101322	22	227	0.315614	0.136	0.075	0.108434
Katna1	c13	Wnt4KO	Wnt4Het	-0.011737	1	0.136364	0.14978	22	227	0.315886	0.045	0.123	0.148594
Nedd4	c13	Wnt4KO	Wnt4Het	0.116455	1	2.95455	2.51982	22	227	0.315963	0.909	0.938	2.55823
Prpf19	c13	Wnt4KO	Wnt4Het	-0.132003	1	0.409091	0.60793	22	227	0.31609	0.273	0.37	0.590361
Naa38	c13	Wnt4KO	Wnt4Het	-0.193199	1	0.318182	0.599119	22	227	0.316171	0.273	0.339	0.574297
Ap2m1	c13	Wnt4KO	Wnt4Het	0.0767848	1	1.04545	0.894273	22	227	0.316184	0.636	0.471	0.907631
Slc25a11	c13	Wnt4KO	Wnt4Het	0.120935	1	0.590909	0.409692	22	227	0.316304	0.364	0.282	0.425703
Dcps	c13	Wnt4KO	Wnt4Het	-0.145608	1	0.409091	0.629956	22	227	0.316399	0.273	0.379	0.610442
Mycn	c13	Wnt4KO	Wnt4Het	-0.08275	1	0.0909091	0.185022	22	227	0.316857	0.045	0.119	0.176707
Ctu2	c13	Wnt4KO	Wnt4Het	0.116316	1	0.227273	0.092511	22	227	0.316888	0.136	0.079	0.104418
Tmem47	c13	Wnt4KO	Wnt4Het	-0.0796743	1	0.0454545	0.132159	22	227	0.316908	0.045	0.115	0.124498
Uqcc2	c13	Wnt4KO	Wnt4Het	-0.124612	1	1.18182	1.47137	22	227	0.316953	0.591	0.639	1.44578
Lrif1	c13	Wnt4KO	Wnt4Het	0.197771	1	0.363636	0.118943	22	227	0.317019	0.136	0.079	0.140562
1110004F10Rik	c13	Wnt4KO	Wnt4Het	-0.161151	1	1.22727	1.61674	22	227	0.317136	0.727	0.718	1.58233
Polr2h	c13	Wnt4KO	Wnt4Het	-0.104479	1	0.5	0.665198	22	227	0.317235	0.273	0.401	0.650602
Pold2	c13	Wnt4KO	Wnt4Het	-0.127389	1	0.136364	0.290749	22	227	0.317255	0.136	0.22	0.277108
Txn1	c13	Wnt4KO	Wnt4Het	-0.126353	1	3.04545	3.59031	22	227	0.31763	0.955	0.956	3.54217
Ndufa3	c13	Wnt4KO	Wnt4Het	0.196402	1	1.09091	0.718062	22	227	0.318037	0.5	0.436	0.751004
Ric8a	c13	Wnt4KO	Wnt4Het	-0.0757757	1	0.0454545	0.127753	22	227	0.318213	0.045	0.115	0.120482
Fermt2	c13	Wnt4KO	Wnt4Het	-0.140528	1	0.454545	0.674009	22	227	0.319662	0.318	0.392	0.654618
Mrpl15	c13	Wnt4KO	Wnt4Het	0.105089	1	1.04545	0.84141	22	227	0.319771	0.545	0.463	0.859438
Srp14	c13	Wnt4KO	Wnt4Het	-0.156796	1	0.954545	1.28634	22	227	0.320158	0.545	0.586	1.25703
Col1a2	c13	Wnt4KO	Wnt4Het	0.151609	1	0.363636	0.171806	22	227	0.320182	0.136	0.079	0.188755
Rps26	c13	Wnt4KO	Wnt4Het	0.0642103	1	16	14.9427	22	227	0.320477	1	1	15.0361
Wdr89	c13	Wnt4KO	Wnt4Het	-0.0926635	1	0.136364	0.246696	22	227	0.320938	0.091	0.176	0.236948
Dnajc25	c13	Wnt4KO	Wnt4Het	0.112292	1	0.227273	0.0969163	22	227	0.321621	0.136	0.079	0.108434
Epn2	c13	Wnt4KO	Wnt4Het	0.112292	1	0.227273	0.0969163	22	227	0.321621	0.136	0.079	0.108434
Arhgap1	c13	Wnt4KO	Wnt4Het	0.10543	1	0.272727	0.145374	22	227	0.321747	0.182	0.115	0.156627
Ddx41	c13	Wnt4KO	Wnt4Het	-0.135447	1	0.227273	0.405286	22	227	0.322077	0.182	0.273	0.389558
Mob2	c13	Wnt4KO	Wnt4Het	-0.0677684	1	0.0909091	0.167401	22	227	0.322162	0.045	0.119	0.160643
Gap43	c13	Wnt4KO	Wnt4Het	0.231477	1	0.954545	0.550661	22	227	0.322441	0.409	0.313	0.586345
Ubfd1	c13	Wnt4KO	Wnt4Het	0.0592963	1	0.318182	0.242291	22	227	0.322548	0.273	0.176	0.248996
Metap2	c13	Wnt4KO	Wnt4Het	-0.192846	1	0.772727	1.14978	22	227	0.322895	0.5	0.52	1.11647
Emc2	c13	Wnt4KO	Wnt4Het	-0.116459	1	0.227273	0.378855	22	227	0.323002	0.136	0.233	0.365462
Anapc15	c13	Wnt4KO	Wnt4Het	0.10683	1	0.5	0.348018	22	227	0.323066	0.318	0.225	0.361446
Prdx6	c13	Wnt4KO	Wnt4Het	-0.0899632	1	2.45455	2.77974	22	227	0.323305	0.818	0.881	2.751
Vps37a	c13	Wnt4KO	Wnt4Het	0.0474519	1	0.136364	0.0837004	22	227	0.32338	0.136	0.075	0.0883534
Ppan	c13	Wnt4KO	Wnt4Het	0.121977	1	0.363636	0.207048	22	227	0.323914	0.227	0.15	0.220884
Crebbp	c13	Wnt4KO	Wnt4Het	0.0729164	1	0.227273	0.140969	22	227	0.324074	0.182	0.11	0.148594
Cdc26	c13	Wnt4KO	Wnt4Het	-0.120983	1	0.409091	0.590308	22	227	0.324166	0.273	0.383	0.574297
Midn	c13	Wnt4KO	Wnt4Het	0.118334	1	0.363636	0.211454	22	227	0.32417	0.227	0.154	0.2249
Cnot6	c13	Wnt4KO	Wnt4Het	-0.0891237	1	0.136364	0.242291	22	227	0.324362	0.091	0.176	0.232932
Cfl2	c13	Wnt4KO	Wnt4Het	-0.123542	1	0.818182	1.05727	22	227	0.324447	0.409	0.551	1.03614
Mocs2	c13	Wnt4KO	Wnt4Het	-0.147789	1	0.181818	0.370044	22	227	0.324631	0.136	0.22	0.353414
Arpc2	c13	Wnt4KO	Wnt4Het	-0.0861862	1	2.68182	3.01322	22	227	0.324897	0.864	0.938	2.98394
Tmem216	c13	Wnt4KO	Wnt4Het	-0.0601926	1	0.0909091	0.15859	22	227	0.325003	0.045	0.119	0.15261
Timm8b	c13	Wnt4KO	Wnt4Het	-0.190739	1	0.681818	1.03524	22	227	0.325066	0.455	0.502	1.00402
Commd8	c13	Wnt4KO	Wnt4Het	-0.11566	1	0.0909091	0.22467	22	227	0.325174	0.091	0.167	0.212851
Cpsf2	c13	Wnt4KO	Wnt4Het	-0.122828	1	0.0909091	0.23348	22	227	0.325197	0.091	0.167	0.220884
Cdkn1b	c13	Wnt4KO	Wnt4Het	0.062575	1	0.181818	0.110132	22	227	0.325262	0.136	0.075	0.116466
Oat	c13	Wnt4KO	Wnt4Het	0.131001	1	0.772727	0.555066	22	227	0.325318	0.409	0.313	0.574297
Lpar4	c13	Wnt4KO	Wnt4Het	0.136683	1	0.363636	0.189427	22	227	0.326106	0.227	0.154	0.204819
Ist1	c13	Wnt4KO	Wnt4Het	-0.0563831	1	0.0909091	0.154185	22	227	0.326316	0.045	0.119	0.148594
Lin37	c13	Wnt4KO	Wnt4Het	-0.0563831	1	0.0909091	0.154185	22	227	0.326316	0.045	0.119	0.148594
Atp5a1	c13	Wnt4KO	Wnt4Het	0.099504	1	3	2.62115	22	227	0.327212	0.955	0.943	2.65462
Taf12	c13	Wnt4KO	Wnt4Het	-0.0983554	1	0.181818	0.303965	22	227	0.327324	0.136	0.229	0.293173
Fam192a	c13	Wnt4KO	Wnt4Het	0.0708013	1	0.409091	0.312775	22	227	0.327708	0.318	0.22	0.321285
Mettl16	c13	Wnt4KO	Wnt4Het	-0.0820062	1	0.136364	0.23348	22	227	0.327796	0.091	0.176	0.2249
Cmpk1	c13	Wnt4KO	Wnt4Het	-0.159583	1	0.318182	0.546256	22	227	0.328066	0.273	0.348	0.526104
Cabin1	c13	Wnt4KO	Wnt4Het	0.0433951	1	0.136364	0.0881057	22	227	0.328306	0.136	0.075	0.0923695
Stap2	c13	Wnt4KO	Wnt4Het	0.0433951	1	0.136364	0.0881057	22	227	0.328306	0.136	0.075	0.0923695
Zfp322a	c13	Wnt4KO	Wnt4Het	0.0393546	1	0.136364	0.092511	22	227	0.328307	0.136	0.075	0.0963855
Cenph	c13	Wnt4KO	Wnt4Het	-0.114095	1	0.0454545	0.171806	22	227	0.329101	0.045	0.11	0.160643
Rgs2	c13	Wnt4KO	Wnt4Het	0.124849	1	0.272727	0.123348	22	227	0.329642	0.136	0.079	0.136546
Atpaf1	c13	Wnt4KO	Wnt4Het	0.101592	1	0.272727	0.14978	22	227	0.329953	0.182	0.115	0.160643
Pten	c13	Wnt4KO	Wnt4Het	-0.0604851	1	0.181818	0.255507	22	227	0.33005	0.091	0.185	0.248996
Tgs1	c13	Wnt4KO	Wnt4Het	0.114704	1	0.363636	0.215859	22	227	0.33021	0.227	0.154	0.228916
Hspbp1	c13	Wnt4KO	Wnt4Het	-0.114095	1	0.0454545	0.171806	22	227	0.330542	0.045	0.11	0.160643
Prr13	c13	Wnt4KO	Wnt4Het	0.186945	1	0.545455	0.281938	22	227	0.33189	0.273	0.216	0.305221
Lix1l	c13	Wnt4KO	Wnt4Het	0.0884809	1	0.227273	0.123348	22	227	0.332158	0.182	0.115	0.13253
Dtnbp1	c13	Wnt4KO	Wnt4Het	-0.0569701	1	0.181818	0.251101	22	227	0.332275	0.091	0.185	0.24498
Maip1	c13	Wnt4KO	Wnt4Het	-0.0784284	1	0.136364	0.229075	22	227	0.332311	0.091	0.176	0.220884
Ptpn1	c13	Wnt4KO	Wnt4Het	0.095861	1	0.454545	0.321586	22	227	0.332361	0.318	0.233	0.333333
Cdk2	c13	Wnt4KO	Wnt4Het	0.0977676	1	0.272727	0.154185	22	227	0.332698	0.182	0.115	0.164659
Utp3	c13	Wnt4KO	Wnt4Het	-0.170257	1	0.363636	0.61674	22	227	0.332998	0.318	0.383	0.594378
Mapkapk2	c13	Wnt4KO	Wnt4Het	0.0393546	1	0.136364	0.092511	22	227	0.33327	0.136	0.075	0.0963855
Qrich1	c13	Wnt4KO	Wnt4Het	0.0393546	1	0.136364	0.092511	22	227	0.33327	0.136	0.075	0.0963855
Alkbh1	c13	Wnt4KO	Wnt4Het	0.0353305	1	0.136364	0.0969163	22	227	0.333273	0.136	0.075	0.100402
Ascc3	c13	Wnt4KO	Wnt4Het	0.0313225	1	0.136364	0.101322	22	227	0.333273	0.136	0.075	0.104418
Fpgs	c13	Wnt4KO	Wnt4Het	-0.0951186	1	0.0454545	0.14978	22	227	0.333359	0.045	0.11	0.140562
Shc1	c13	Wnt4KO	Wnt4Het	-0.0951186	1	0.0454545	0.14978	22	227	0.333359	0.045	0.11	0.140562
Snapc2	c13	Wnt4KO	Wnt4Het	-0.0951186	1	0.0454545	0.14978	22	227	0.333359	0.045	0.11	0.140562
Col3a1	c13	Wnt4KO	Wnt4Het	0.420258	1	1.04545	0.343612	22	227	0.333487	0.273	0.22	0.405622
Ogfr	c13	Wnt4KO	Wnt4Het	0.116064	1	0.454545	0.295154	22	227	0.334288	0.273	0.194	0.309237
Dnm1l	c13	Wnt4KO	Wnt4Het	0.0963549	1	0.227273	0.114537	22	227	0.334421	0.136	0.079	0.124498
Dhrs4	c13	Wnt4KO	Wnt4Het	-0.100355	1	0.227273	0.356828	22	227	0.334509	0.136	0.233	0.345382
Nudt16l1	c13	Wnt4KO	Wnt4Het	-0.132307	1	0.227273	0.400881	22	227	0.334549	0.182	0.269	0.385542
Nt5m	c13	Wnt4KO	Wnt4Het	-0.0912799	1	0.0454545	0.145374	22	227	0.334782	0.045	0.11	0.136546
Psma4	c13	Wnt4KO	Wnt4Het	0.132675	1	2.77273	2.30396	22	227	0.335022	0.864	0.868	2.34538
Asnsd1	c13	Wnt4KO	Wnt4Het	0.0537953	1	0.227273	0.162996	22	227	0.335209	0.182	0.11	0.168675
Chd4	c13	Wnt4KO	Wnt4Het	-0.0879409	1	0.363636	0.488987	22	227	0.335251	0.182	0.269	0.477912
Arid4b	c13	Wnt4KO	Wnt4Het	0.140056	1	0.5	0.303965	22	227	0.335826	0.273	0.198	0.321285
Usb1	c13	Wnt4KO	Wnt4Het	0.100315	1	0.227273	0.110132	22	227	0.336041	0.136	0.079	0.120482
Mcam	c13	Wnt4KO	Wnt4Het	0.0468267	1	0.181818	0.127753	22	227	0.336133	0.182	0.11	0.13253
Kctd20	c13	Wnt4KO	Wnt4Het	-0.0874263	1	0.0454545	0.140969	22	227	0.336201	0.045	0.11	0.13253
Ubtd1	c13	Wnt4KO	Wnt4Het	-0.0874263	1	0.0454545	0.140969	22	227	0.336201	0.045	0.11	0.13253
Zbtb12	c13	Wnt4KO	Wnt4Het	-0.0874263	1	0.0454545	0.140969	22	227	0.336201	0.045	0.11	0.13253
Fhl2	c13	Wnt4KO	Wnt4Het	-0.0997058	1	0.136364	0.255507	22	227	0.336411	0.091	0.172	0.24498
Hmgn2	c13	Wnt4KO	Wnt4Het	0.130293	1	3.72727	3.14978	22	227	0.336631	0.955	0.969	3.2008
Sde2	c13	Wnt4KO	Wnt4Het	0.0613999	1	0.227273	0.154185	22	227	0.336638	0.182	0.11	0.160643
Cib1	c13	Wnt4KO	Wnt4Het	-0.0376704	1	0.272727	0.321586	22	227	0.336809	0.136	0.256	0.317269
Cdc34	c13	Wnt4KO	Wnt4Het	-0.052559	1	0.454545	0.53304	22	227	0.336886	0.227	0.357	0.526104
Spr	c13	Wnt4KO	Wnt4Het	-0.123749	1	0.409091	0.594714	22	227	0.337369	0.273	0.379	0.578313
Bloc1s5	c13	Wnt4KO	Wnt4Het	0.120356	1	0.227273	0.0881057	22	227	0.337431	0.136	0.079	0.100402
Hscb	c13	Wnt4KO	Wnt4Het	-0.0874263	1	0.0454545	0.140969	22	227	0.337621	0.045	0.11	0.13253
Gabarapl2	c13	Wnt4KO	Wnt4Het	0.217128	1	1.09091	0.682819	22	227	0.337941	0.409	0.392	0.718876
Clptm1	c13	Wnt4KO	Wnt4Het	0.0353305	1	0.136364	0.0969163	22	227	0.338273	0.136	0.075	0.100402
Zbtb1	c13	Wnt4KO	Wnt4Het	0.0353305	1	0.136364	0.0969163	22	227	0.338273	0.136	0.075	0.100402
Zc3h18	c13	Wnt4KO	Wnt4Het	0.0353305	1	0.136364	0.0969163	22	227	0.338273	0.136	0.075	0.100402
Fam172a	c13	Wnt4KO	Wnt4Het	0.0313225	1	0.136364	0.101322	22	227	0.338277	0.136	0.075	0.104418
Mcfd2	c13	Wnt4KO	Wnt4Het	-0.0790256	1	0.0909091	0.180617	22	227	0.338635	0.045	0.115	0.172691
Wsb1	c13	Wnt4KO	Wnt4Het	-0.137576	1	0.136364	0.303965	22	227	0.338884	0.136	0.211	0.289157
Babam2	c13	Wnt4KO	Wnt4Het	-0.0796743	1	0.0454545	0.132159	22	227	0.339025	0.045	0.11	0.124498
1500011B03Rik	c13	Wnt4KO	Wnt4Het	-0.0835578	1	0.0454545	0.136564	22	227	0.339029	0.045	0.11	0.128514
Adprhl2	c13	Wnt4KO	Wnt4Het	-0.0835578	1	0.0454545	0.136564	22	227	0.339029	0.045	0.11	0.128514
Csnk1e	c13	Wnt4KO	Wnt4Het	0.0715134	1	0.5	0.396476	22	227	0.339911	0.364	0.251	0.405622
Fgfr1op2	c13	Wnt4KO	Wnt4Het	-0.111778	1	0.181818	0.321586	22	227	0.340327	0.136	0.225	0.309237
Haus1	c13	Wnt4KO	Wnt4Het	-0.0796743	1	0.0454545	0.132159	22	227	0.340433	0.045	0.11	0.124498
Fam111a	c13	Wnt4KO	Wnt4Het	-0.0672292	1	0.272727	0.361233	22	227	0.340558	0.136	0.247	0.353414
Timm17a	c13	Wnt4KO	Wnt4Het	-0.129259	1	0.409091	0.603524	22	227	0.340607	0.318	0.405	0.586345
Dnajc11	c13	Wnt4KO	Wnt4Het	0.0826158	1	0.181818	0.0881057	22	227	0.340683	0.136	0.079	0.0963855
Pnpla8	c13	Wnt4KO	Wnt4Het	0.0826158	1	0.181818	0.0881057	22	227	0.340683	0.136	0.079	0.0963855
Trappc6b	c13	Wnt4KO	Wnt4Het	-0.134192	1	0.136364	0.299559	22	227	0.340718	0.136	0.216	0.285141
Wwtr1	c13	Wnt4KO	Wnt4Het	0.0808025	1	0.318182	0.215859	22	227	0.341034	0.227	0.15	0.2249
Mcm5	c13	Wnt4KO	Wnt4Het	-0.0926635	1	0.136364	0.246696	22	227	0.341186	0.091	0.172	0.236948
Cbx3	c13	Wnt4KO	Wnt4Het	-0.152734	1	1.18182	1.54185	22	227	0.341195	0.591	0.648	1.51004
Prrc2c	c13	Wnt4KO	Wnt4Het	-0.153684	1	0.409091	0.643172	22	227	0.341659	0.227	0.317	0.62249
Exoc5	c13	Wnt4KO	Wnt4Het	-0.0718618	1	0.0454545	0.123348	22	227	0.341832	0.045	0.11	0.116466
2900097C17Rik	c13	Wnt4KO	Wnt4Het	-0.0757757	1	0.0454545	0.127753	22	227	0.341833	0.045	0.11	0.120482
Kras	c13	Wnt4KO	Wnt4Het	-0.110048	1	0.227273	0.370044	22	227	0.342186	0.136	0.229	0.35743
Pbx2	c13	Wnt4KO	Wnt4Het	-0.137576	1	0.136364	0.303965	22	227	0.3422	0.136	0.211	0.289157
Agpat5	c13	Wnt4KO	Wnt4Het	-0.11566	1	0.0909091	0.22467	22	227	0.342225	0.091	0.163	0.212851
Chchd7	c13	Wnt4KO	Wnt4Het	-0.160216	1	0.227273	0.440529	22	227	0.342376	0.227	0.295	0.421687
Pspc1	c13	Wnt4KO	Wnt4Het	0.102781	1	0.318182	0.189427	22	227	0.342451	0.182	0.115	0.200803
Knl1	c13	Wnt4KO	Wnt4Het	0.0924102	1	0.227273	0.118943	22	227	0.342571	0.136	0.079	0.128514
Ccnb1	c13	Wnt4KO	Wnt4Het	0.133909	1	0.818182	0.590308	22	227	0.34262	0.409	0.308	0.610442
Yif1a	c13	Wnt4KO	Wnt4Het	0.10683	1	0.5	0.348018	22	227	0.342749	0.318	0.229	0.361446
Gpn1	c13	Wnt4KO	Wnt4Het	-0.0679325	1	0.0454545	0.118943	22	227	0.343228	0.045	0.11	0.11245
Pqbp1	c13	Wnt4KO	Wnt4Het	0.0592963	1	0.318182	0.242291	22	227	0.343686	0.273	0.181	0.248996
Mmp14	c13	Wnt4KO	Wnt4Het	0.0808025	1	0.318182	0.215859	22	227	0.344817	0.227	0.15	0.2249
Dpm3	c13	Wnt4KO	Wnt4Het	0.0559475	1	0.681818	0.590308	22	227	0.344926	0.455	0.326	0.598394
Actb	c13	Wnt4KO	Wnt4Het	0.12314	1	51.2273	45.1762	22	227	0.34499	1	1	45.7108
Wdr26	c13	Wnt4KO	Wnt4Het	0.0714007	1	0.272727	0.185022	22	227	0.345519	0.227	0.15	0.192771
Strn4	c13	Wnt4KO	Wnt4Het	0.0785754	1	0.181818	0.092511	22	227	0.345658	0.136	0.079	0.100402
Smarcb1	c13	Wnt4KO	Wnt4Het	-0.0799032	1	1.31818	1.51101	22	227	0.345854	0.545	0.626	1.49398
Syf2	c13	Wnt4KO	Wnt4Het	0.0487142	1	0.318182	0.255507	22	227	0.34605	0.273	0.181	0.261044
Esam	c13	Wnt4KO	Wnt4Het	0.138743	1	1.45455	1.13656	22	227	0.34631	0.591	0.502	1.16466
Ccnl2	c13	Wnt4KO	Wnt4Het	0.00934356	1	0.227273	0.215859	22	227	0.346747	0.227	0.141	0.216867
Gm9493	c13	Wnt4KO	Wnt4Het	-0.122828	1	0.363636	0.54185	22	227	0.346752	0.227	0.33	0.526104
Utp18	c13	Wnt4KO	Wnt4Het	-0.112056	1	0.0909091	0.220264	22	227	0.347134	0.091	0.163	0.208835
Bcl2	c13	Wnt4KO	Wnt4Het	0.0745512	1	0.181818	0.0969163	22	227	0.347309	0.136	0.079	0.104418
BC004004	c13	Wnt4KO	Wnt4Het	-0.0563831	1	0.0909091	0.154185	22	227	0.347309	0.045	0.115	0.148594
1700025G04Rik	c13	Wnt4KO	Wnt4Het	-0.0563831	1	0.0909091	0.154185	22	227	0.347333	0.045	0.115	0.148594
Fyn	c13	Wnt4KO	Wnt4Het	0.133217	1	0.454545	0.273128	22	227	0.348977	0.273	0.207	0.289157
Cops7a	c13	Wnt4KO	Wnt4Het	0.185473	1	0.590909	0.321586	22	227	0.349608	0.273	0.22	0.345382
Kif15	c13	Wnt4KO	Wnt4Het	-0.0487202	1	0.0909091	0.145374	22	227	0.350211	0.045	0.115	0.140562
Lgalsl	c13	Wnt4KO	Wnt4Het	0.0745512	1	0.181818	0.0969163	22	227	0.35067	0.136	0.079	0.104418
Med11	c13	Wnt4KO	Wnt4Het	0.0745512	1	0.181818	0.0969163	22	227	0.35067	0.136	0.079	0.104418
Narf	c13	Wnt4KO	Wnt4Het	0.0745512	1	0.181818	0.0969163	22	227	0.35067	0.136	0.079	0.104418
Rnf6	c13	Wnt4KO	Wnt4Het	0.0745512	1	0.181818	0.0969163	22	227	0.35067	0.136	0.079	0.104418
Zfp652	c13	Wnt4KO	Wnt4Het	0.0745512	1	0.181818	0.0969163	22	227	0.35067	0.136	0.079	0.104418
Actr3	c13	Wnt4KO	Wnt4Het	0.138782	1	1.40909	1.09692	22	227	0.350842	0.636	0.537	1.1245
Taf6l	c13	Wnt4KO	Wnt4Het	0.101468	1	0.409091	0.273128	22	227	0.351029	0.273	0.194	0.285141
Gspt1	c13	Wnt4KO	Wnt4Het	-0.0235541	1	0.772727	0.814978	22	227	0.351994	0.273	0.441	0.811245
Cnot11	c13	Wnt4KO	Wnt4Het	-0.0748377	1	0.136364	0.22467	22	227	0.351996	0.091	0.172	0.216867
Acbd6	c13	Wnt4KO	Wnt4Het	0.0672545	1	0.545455	0.444934	22	227	0.352	0.409	0.295	0.453815
Minos1	c13	Wnt4KO	Wnt4Het	-0.133905	1	1.68182	2.06608	22	227	0.352061	0.727	0.789	2.03213
Fyttd1	c13	Wnt4KO	Wnt4Het	0.0216916	1	0.409091	0.378855	22	227	0.352091	0.136	0.233	0.381526
Ubap2l	c13	Wnt4KO	Wnt4Het	0.0760584	1	0.454545	0.348018	22	227	0.352687	0.318	0.225	0.35743
Srp9	c13	Wnt4KO	Wnt4Het	-0.115908	1	1.63636	1.96035	22	227	0.35286	0.591	0.767	1.93173
Ipo7	c13	Wnt4KO	Wnt4Het	0.10543	1	0.272727	0.145374	22	227	0.353293	0.182	0.119	0.156627
Emc3	c13	Wnt4KO	Wnt4Het	0.111087	1	0.363636	0.220264	22	227	0.353417	0.227	0.159	0.232932
Cab39	c13	Wnt4KO	Wnt4Het	0.0390445	1	0.181818	0.136564	22	227	0.353473	0.182	0.11	0.140562
Pef1	c13	Wnt4KO	Wnt4Het	0.0390445	1	0.181818	0.136564	22	227	0.353473	0.182	0.11	0.140562
Fxr1	c13	Wnt4KO	Wnt4Het	0.177386	1	0.772727	0.484581	22	227	0.353533	0.364	0.291	0.51004
Eri3	c13	Wnt4KO	Wnt4Het	-0.160949	1	0.136364	0.334802	22	227	0.353574	0.136	0.207	0.317269
Tpst2	c13	Wnt4KO	Wnt4Het	-0.0776678	1	0.5	0.621145	22	227	0.353822	0.273	0.383	0.610442
Peak1	c13	Wnt4KO	Wnt4Het	-0.0371147	1	0.0909091	0.132159	22	227	0.354494	0.045	0.115	0.128514
Brcc3	c13	Wnt4KO	Wnt4Het	0.0880753	1	0.318182	0.207048	22	227	0.354687	0.227	0.15	0.216867
Qdpr	c13	Wnt4KO	Wnt4Het	-0.125206	1	0.636364	0.854626	22	227	0.355343	0.364	0.48	0.835341
1110004E09Rik	c13	Wnt4KO	Wnt4Het	-0.127389	1	0.136364	0.290749	22	227	0.35547	0.136	0.211	0.277108
Rhoa	c13	Wnt4KO	Wnt4Het	-0.0920673	1	2.77273	3.13656	22	227	0.355538	0.955	0.943	3.10442
Nbdy	c13	Wnt4KO	Wnt4Het	-0.150999	1	0.363636	0.585903	22	227	0.355543	0.273	0.348	0.566265
Phtf1	c13	Wnt4KO	Wnt4Het	0.0705432	1	0.181818	0.101322	22	227	0.355718	0.136	0.079	0.108434
Plekho1	c13	Wnt4KO	Wnt4Het	0.10255	1	0.454545	0.312775	22	227	0.356375	0.318	0.238	0.325301
Ppcs	c13	Wnt4KO	Wnt4Het	-0.0989427	1	0.0454545	0.154185	22	227	0.356594	0.045	0.106	0.144578
Malat1	c13	Wnt4KO	Wnt4Het	0.307915	1	24	17.3744	22	227	0.35671	1	0.987	17.9598
Rpl35a	c13	Wnt4KO	Wnt4Het	0.0346174	1	12.8182	12.348	22	227	0.357123	1	1	12.3896
Polr2e	c13	Wnt4KO	Wnt4Het	0.107034	1	1.18182	0.960352	22	227	0.35773	0.591	0.485	0.97992
Mapre1	c13	Wnt4KO	Wnt4Het	0.107034	1	1.18182	0.960352	22	227	0.357774	0.545	0.471	0.97992
Vdac3	c13	Wnt4KO	Wnt4Het	-0.144363	1	1.86364	2.30837	22	227	0.357937	0.727	0.797	2.26908
Txnl1	c13	Wnt4KO	Wnt4Het	-0.152698	1	1.22727	1.59471	22	227	0.357984	0.591	0.656	1.56225
Tmem60	c13	Wnt4KO	Wnt4Het	-0.0951186	1	0.0454545	0.14978	22	227	0.358118	0.045	0.106	0.140562
Rdx	c13	Wnt4KO	Wnt4Het	-0.2259	1	1.04545	1.56388	22	227	0.358585	0.545	0.568	1.51807
Cul7	c13	Wnt4KO	Wnt4Het	-0.0253729	1	0.0909091	0.118943	22	227	0.358735	0.045	0.115	0.116466
Agpat4	c13	Wnt4KO	Wnt4Het	-0.00404467	1	0.136364	0.140969	22	227	0.359073	0.045	0.115	0.140562
Chtf8	c13	Wnt4KO	Wnt4Het	0.0592963	1	0.318182	0.242291	22	227	0.359186	0.273	0.185	0.248996
Stn1	c13	Wnt4KO	Wnt4Het	-0.0901574	1	0.0909091	0.193833	22	227	0.359396	0.091	0.163	0.184739
Aup1	c13	Wnt4KO	Wnt4Het	-0.0874263	1	0.0454545	0.140969	22	227	0.359629	0.045	0.106	0.13253
Fam171a1	c13	Wnt4KO	Wnt4Het	-0.102752	1	0.0454545	0.15859	22	227	0.359639	0.045	0.106	0.148594
Laptm4a	c13	Wnt4KO	Wnt4Het	-0.117457	1	1.18182	1.45374	22	227	0.360658	0.773	0.758	1.42972
Azi2	c13	Wnt4KO	Wnt4Het	0.0690628	1	0.227273	0.145374	22	227	0.360698	0.182	0.115	0.15261
Ccdc43	c13	Wnt4KO	Wnt4Het	0.0690628	1	0.227273	0.145374	22	227	0.360698	0.182	0.115	0.15261
Bet1l	c13	Wnt4KO	Wnt4Het	-0.0835578	1	0.0454545	0.136564	22	227	0.361148	0.045	0.106	0.128514
Golgb1	c13	Wnt4KO	Wnt4Het	-0.0835578	1	0.0454545	0.136564	22	227	0.361148	0.045	0.106	0.128514
Mgmt	c13	Wnt4KO	Wnt4Het	-0.0835578	1	0.0454545	0.136564	22	227	0.361148	0.045	0.106	0.128514
Rbm10	c13	Wnt4KO	Wnt4Het	-0.0835578	1	0.0454545	0.136564	22	227	0.361148	0.045	0.106	0.128514
Ptpra	c13	Wnt4KO	Wnt4Het	-0.0392077	1	0.181818	0.229075	22	227	0.361321	0.091	0.181	0.2249
Trappc5	c13	Wnt4KO	Wnt4Het	-0.121729	1	0.181818	0.334802	22	227	0.361959	0.136	0.216	0.321285
Nt5c3b	c13	Wnt4KO	Wnt4Het	0.0171378	1	0.272727	0.251101	22	227	0.362075	0.273	0.176	0.253012
Cope	c13	Wnt4KO	Wnt4Het	0.0986556	1	0.954545	0.770925	22	227	0.36213	0.545	0.419	0.787149
Ppp5c	c13	Wnt4KO	Wnt4Het	0.0844323	1	0.318182	0.211454	22	227	0.362382	0.227	0.154	0.220884
Gatad2a	c13	Wnt4KO	Wnt4Het	-0.11925	1	0.0909091	0.229075	22	227	0.362658	0.091	0.159	0.216867
Dcp2	c13	Wnt4KO	Wnt4Het	-0.0796743	1	0.0454545	0.132159	22	227	0.362663	0.045	0.106	0.124498
Far1	c13	Wnt4KO	Wnt4Het	-0.0796743	1	0.0454545	0.132159	22	227	0.362663	0.045	0.106	0.124498
Zfp511	c13	Wnt4KO	Wnt4Het	-0.0796743	1	0.0454545	0.132159	22	227	0.362663	0.045	0.106	0.124498
Slc25a24	c13	Wnt4KO	Wnt4Het	-0.0835578	1	0.0454545	0.136564	22	227	0.362668	0.045	0.106	0.128514
Hmgxb4	c13	Wnt4KO	Wnt4Het	-0.0874263	1	0.0454545	0.140969	22	227	0.362671	0.045	0.106	0.13253
Flrt2	c13	Wnt4KO	Wnt4Het	0.0575904	1	0.227273	0.15859	22	227	0.363604	0.182	0.115	0.164659
Ddx56	c13	Wnt4KO	Wnt4Het	0.151609	1	0.363636	0.171806	22	227	0.36368	0.182	0.128	0.188755
Adrm1	c13	Wnt4KO	Wnt4Het	-0.0548552	1	0.363636	0.440529	22	227	0.36378	0.182	0.308	0.433735
Cyba	c13	Wnt4KO	Wnt4Het	0.0785754	1	0.772727	0.638767	22	227	0.363786	0.5	0.388	0.650602
Akr1e1	c13	Wnt4KO	Wnt4Het	-0.0757757	1	0.0454545	0.127753	22	227	0.364174	0.045	0.106	0.120482
Poldip3	c13	Wnt4KO	Wnt4Het	-0.0757757	1	0.0454545	0.127753	22	227	0.364174	0.045	0.106	0.120482
Thap7	c13	Wnt4KO	Wnt4Het	-0.0757757	1	0.0454545	0.127753	22	227	0.364174	0.045	0.106	0.120482
Ubl7	c13	Wnt4KO	Wnt4Het	-0.0757757	1	0.0454545	0.127753	22	227	0.364174	0.045	0.106	0.120482
Ubr7	c13	Wnt4KO	Wnt4Het	-0.0757757	1	0.0454545	0.127753	22	227	0.364174	0.045	0.106	0.120482
Ftl1	c13	Wnt4KO	Wnt4Het	-0.0380963	1	13.2273	13.7797	22	227	0.365019	1	1	13.7309
Igfbp2	c13	Wnt4KO	Wnt4Het	-0.130679	1	0.318182	0.502203	22	227	0.36552	0.182	0.269	0.485944
Ndufaf5	c13	Wnt4KO	Wnt4Het	-0.0718618	1	0.0454545	0.123348	22	227	0.36568	0.045	0.106	0.116466
Uba2	c13	Wnt4KO	Wnt4Het	-0.208456	1	0.409091	0.735683	22	227	0.365867	0.364	0.392	0.706827
Purb	c13	Wnt4KO	Wnt4Het	0.0611754	1	0.545455	0.453744	22	227	0.366038	0.364	0.26	0.461847
Scd2	c13	Wnt4KO	Wnt4Het	0.0778425	1	0.5	0.387665	22	227	0.366346	0.318	0.22	0.39759
2610002M06Rik	c13	Wnt4KO	Wnt4Het	-0.0679325	1	0.0454545	0.118943	22	227	0.367182	0.045	0.106	0.11245
Prep	c13	Wnt4KO	Wnt4Het	-0.0796743	1	0.0454545	0.132159	22	227	0.367183	0.045	0.106	0.124498
Znrd1	c13	Wnt4KO	Wnt4Het	0.0916423	1	0.863636	0.700441	22	227	0.367412	0.455	0.352	0.714859
Top1	c13	Wnt4KO	Wnt4Het	0.10461	1	2.40909	2.07048	22	227	0.36743	0.909	0.89	2.1004
Usp16	c13	Wnt4KO	Wnt4Het	0.090163	1	0.272727	0.162996	22	227	0.367588	0.182	0.119	0.172691
Pex14	c13	Wnt4KO	Wnt4Het	0.0613999	1	0.227273	0.154185	22	227	0.368022	0.182	0.115	0.160643
Bok	c13	Wnt4KO	Wnt4Het	0.198622	1	0.681818	0.378855	22	227	0.368247	0.318	0.247	0.405622
Fmnl3	c13	Wnt4KO	Wnt4Het	-0.0639877	1	0.0454545	0.114537	22	227	0.368679	0.045	0.106	0.108434
Akt1	c13	Wnt4KO	Wnt4Het	-0.159031	1	0.409091	0.651982	22	227	0.368807	0.318	0.388	0.630522
Utp11	c13	Wnt4KO	Wnt4Het	-0.141147	1	0.545455	0.779736	22	227	0.368977	0.409	0.463	0.759036
Hoxc10	c13	Wnt4KO	Wnt4Het	-0.134192	1	0.136364	0.299559	22	227	0.369022	0.091	0.159	0.285141
Cited2	c13	Wnt4KO	Wnt4Het	-0.106699	1	0.136364	0.264317	22	227	0.36927	0.091	0.163	0.253012
Prpf3	c13	Wnt4KO	Wnt4Het	-0.0600273	1	0.0454545	0.110132	22	227	0.370173	0.045	0.106	0.104418
Arl1	c13	Wnt4KO	Wnt4Het	-0.166037	1	0.5	0.770925	22	227	0.370508	0.364	0.419	0.746988
Pstk	c13	Wnt4KO	Wnt4Het	0.0349003	1	0.272727	0.229075	22	227	0.370629	0.273	0.181	0.232932
Gclm	c13	Wnt4KO	Wnt4Het	-0.150999	1	0.136364	0.321586	22	227	0.370764	0.136	0.207	0.305221
Plac1	c13	Wnt4KO	Wnt4Het	0.0433951	1	0.136364	0.0881057	22	227	0.370786	0.136	0.079	0.0923695
Etfb	c13	Wnt4KO	Wnt4Het	0.0740843	1	0.954545	0.814978	22	227	0.370893	0.545	0.423	0.827309
Mis18a	c13	Wnt4KO	Wnt4Het	0.016055	1	0.181818	0.162996	22	227	0.371295	0.182	0.11	0.164659
Ppil2	c13	Wnt4KO	Wnt4Het	0.0686783	1	0.363636	0.273128	22	227	0.371836	0.273	0.189	0.281124
Znhit1	c13	Wnt4KO	Wnt4Het	-0.144807	1	0.227273	0.418502	22	227	0.372459	0.182	0.26	0.401606
Kxd1	c13	Wnt4KO	Wnt4Het	-0.0417998	1	0.318182	0.374449	22	227	0.372531	0.136	0.242	0.369478
Foxc2	c13	Wnt4KO	Wnt4Het	-0.0487202	1	0.0909091	0.145374	22	227	0.372723	0.045	0.11	0.140562
Ptcd3	c13	Wnt4KO	Wnt4Het	-0.0487202	1	0.0909091	0.145374	22	227	0.372723	0.045	0.11	0.140562
Trmt10b	c13	Wnt4KO	Wnt4Het	0.0546698	1	0.181818	0.118943	22	227	0.372818	0.136	0.079	0.124498
Gins4	c13	Wnt4KO	Wnt4Het	0.0826158	1	0.363636	0.255507	22	227	0.372874	0.273	0.194	0.26506
Nudt9	c13	Wnt4KO	Wnt4Het	-0.101167	1	0.0909091	0.207048	22	227	0.372972	0.091	0.159	0.196787
Arpc5l	c13	Wnt4KO	Wnt4Het	0.0968371	1	0.863636	0.69163	22	227	0.373142	0.5	0.392	0.706827
Rbbp7	c13	Wnt4KO	Wnt4Het	-0.108439	1	0.818182	1.02643	22	227	0.373541	0.409	0.52	1.00803
Polb	c13	Wnt4KO	Wnt4Het	0.0575904	1	0.227273	0.15859	22	227	0.373942	0.182	0.115	0.164659
Ddx27	c13	Wnt4KO	Wnt4Het	-0.112056	1	0.0909091	0.220264	22	227	0.37559	0.091	0.159	0.208835
Usp14	c13	Wnt4KO	Wnt4Het	-0.135447	1	0.227273	0.405286	22	227	0.375656	0.182	0.26	0.389558
Tufm	c13	Wnt4KO	Wnt4Het	-0.105089	1	0.181818	0.312775	22	227	0.37569	0.136	0.216	0.301205
Oxct1	c13	Wnt4KO	Wnt4Het	-0.0997058	1	0.363636	0.506608	22	227	0.375727	0.182	0.282	0.493976
Mkrn1	c13	Wnt4KO	Wnt4Het	-0.0409982	1	0.0909091	0.136564	22	227	0.37578	0.045	0.11	0.13253
Zfp386	c13	Wnt4KO	Wnt4Het	0.0393546	1	0.136364	0.092511	22	227	0.376039	0.136	0.079	0.0963855
Smg6	c13	Wnt4KO	Wnt4Het	0.0353305	1	0.136364	0.0969163	22	227	0.37604	0.136	0.079	0.100402
Clpp	c13	Wnt4KO	Wnt4Het	-0.136006	1	0.272727	0.45815	22	227	0.376085	0.227	0.304	0.441767
Slc35b1	c13	Wnt4KO	Wnt4Het	-0.134844	1	0.181818	0.352423	22	227	0.376321	0.182	0.251	0.337349
Ndufa8	c13	Wnt4KO	Wnt4Het	-0.0440942	1	1.72727	1.85022	22	227	0.376357	0.545	0.709	1.83936
Zeb2	c13	Wnt4KO	Wnt4Het	-0.121585	1	0.0454545	0.180617	22	227	0.376567	0.045	0.101	0.168675
Cir1	c13	Wnt4KO	Wnt4Het	-0.0997058	1	0.136364	0.255507	22	227	0.377202	0.091	0.163	0.24498
Kdm2b	c13	Wnt4KO	Wnt4Het	0.0507406	1	0.181818	0.123348	22	227	0.37803	0.136	0.079	0.128514
Dcaf8	c13	Wnt4KO	Wnt4Het	0.052984	1	0.272727	0.207048	22	227	0.378249	0.227	0.15	0.212851
Papola	c13	Wnt4KO	Wnt4Het	-0.118209	1	0.409091	0.585903	22	227	0.379272	0.227	0.322	0.570281
Noc4l	c13	Wnt4KO	Wnt4Het	-0.154327	1	0.136364	0.325991	22	227	0.379299	0.136	0.203	0.309237
Mrps12	c13	Wnt4KO	Wnt4Het	0.139691	1	0.681818	0.462555	22	227	0.379916	0.364	0.286	0.481928
Pgrmc1	c13	Wnt4KO	Wnt4Het	0.0931979	1	0.590909	0.449339	22	227	0.380356	0.364	0.278	0.461847
Rcn2	c13	Wnt4KO	Wnt4Het	0.185924	1	0.681818	0.396476	22	227	0.380436	0.318	0.26	0.421687
Ddost	c13	Wnt4KO	Wnt4Het	-0.0290802	1	1.40909	1.48018	22	227	0.380485	0.5	0.709	1.4739
Prpf31	c13	Wnt4KO	Wnt4Het	-0.138096	1	0.181818	0.356828	22	227	0.380727	0.182	0.251	0.341365
Ptov1	c13	Wnt4KO	Wnt4Het	0.115406	1	1.81818	1.51101	22	227	0.380813	0.818	0.727	1.53815
Idnk	c13	Wnt4KO	Wnt4Het	0.042928	1	0.181818	0.132159	22	227	0.380929	0.182	0.115	0.136546
Rpl4	c13	Wnt4KO	Wnt4Het	-0.0710238	1	3.68182	4.02643	22	227	0.381217	1	0.996	3.99598
D8Ertd738e	c13	Wnt4KO	Wnt4Het	0.0727957	1	1.90909	1.70485	22	227	0.381332	0.864	0.749	1.72289
Scoc	c13	Wnt4KO	Wnt4Het	0.149463	1	0.590909	0.370044	22	227	0.381676	0.318	0.251	0.389558
Glud1	c13	Wnt4KO	Wnt4Het	0.121369	1	0.636364	0.449339	22	227	0.381759	0.364	0.278	0.465863
Rock2	c13	Wnt4KO	Wnt4Het	0.0699916	1	0.318182	0.229075	22	227	0.382067	0.227	0.154	0.236948
Mrpl52	c13	Wnt4KO	Wnt4Het	0.110875	1	1.31818	1.07489	22	227	0.382446	0.636	0.52	1.09639
Ech1	c13	Wnt4KO	Wnt4Het	0.123696	1	0.545455	0.365639	22	227	0.382521	0.318	0.238	0.381526
Hdgfl2	c13	Wnt4KO	Wnt4Het	0.0844323	1	0.318182	0.211454	22	227	0.382593	0.227	0.159	0.220884
Tmem29	c13	Wnt4KO	Wnt4Het	-0.134192	1	0.136364	0.299559	22	227	0.382815	0.136	0.203	0.285141
Atic	c13	Wnt4KO	Wnt4Het	-0.140949	1	0.136364	0.30837	22	227	0.382869	0.136	0.203	0.293173
Calr	c13	Wnt4KO	Wnt4Het	-0.100014	1	1.59091	1.86344	22	227	0.383042	0.818	0.806	1.83936
Spop	c13	Wnt4KO	Wnt4Het	0.132986	1	0.363636	0.193833	22	227	0.383097	0.227	0.163	0.208835
Psma5	c13	Wnt4KO	Wnt4Het	0.0789926	1	1.63636	1.43612	22	227	0.383171	0.727	0.656	1.45382
Gpbp1	c13	Wnt4KO	Wnt4Het	0.00315159	1	0.272727	0.268722	22	227	0.38382	0.091	0.176	0.269076
Pole3	c13	Wnt4KO	Wnt4Het	-0.0262474	1	0.227273	0.259912	22	227	0.38383	0.091	0.176	0.257028
Sec11c	c13	Wnt4KO	Wnt4Het	-0.0566884	1	0.136364	0.202643	22	227	0.384091	0.091	0.167	0.196787
Rnf10	c13	Wnt4KO	Wnt4Het	0.0620941	1	0.5	0.409692	22	227	0.38414	0.364	0.269	0.417671
Tmx2	c13	Wnt4KO	Wnt4Het	-0.0874263	1	0.0454545	0.140969	22	227	0.384689	0.045	0.101	0.13253
Zfand1	c13	Wnt4KO	Wnt4Het	-0.0874263	1	0.0454545	0.140969	22	227	0.384689	0.045	0.101	0.13253
Tnfrsf1a	c13	Wnt4KO	Wnt4Het	-0.138096	1	0.181818	0.356828	22	227	0.38496	0.182	0.247	0.341365
Nudt2	c13	Wnt4KO	Wnt4Het	-0.0855713	1	0.136364	0.237885	22	227	0.385096	0.091	0.163	0.228916
Lims1	c13	Wnt4KO	Wnt4Het	-0.0911633	1	0.5	0.643172	22	227	0.385203	0.273	0.374	0.630522
Maz	c13	Wnt4KO	Wnt4Het	-0.129157	1	0.227273	0.396476	22	227	0.385234	0.182	0.256	0.381526
Bclaf1	c13	Wnt4KO	Wnt4Het	-0.148121	1	0.318182	0.528634	22	227	0.385316	0.227	0.3	0.51004
Spred1	c13	Wnt4KO	Wnt4Het	0.0785754	1	0.181818	0.092511	22	227	0.386082	0.136	0.084	0.100402
Sppl3	c13	Wnt4KO	Wnt4Het	-0.0835578	1	0.0454545	0.136564	22	227	0.386318	0.045	0.101	0.128514
Xrcc6	c13	Wnt4KO	Wnt4Het	-0.0835578	1	0.0454545	0.136564	22	227	0.386318	0.045	0.101	0.128514
Pecam1	c13	Wnt4KO	Wnt4Het	0.0968371	1	0.863636	0.69163	22	227	0.386351	0.455	0.348	0.706827
Nipa2	c13	Wnt4KO	Wnt4Het	-0.11566	1	0.0909091	0.22467	22	227	0.386865	0.091	0.154	0.212851
Dnajc19	c13	Wnt4KO	Wnt4Het	-0.0967775	1	0.363636	0.502203	22	227	0.387017	0.227	0.33	0.48996
Tatdn1	c13	Wnt4KO	Wnt4Het	0.0313225	1	0.181818	0.145374	22	227	0.387025	0.182	0.115	0.148594
Brk1	c13	Wnt4KO	Wnt4Het	0.16954	1	1.5	1.11013	22	227	0.38749	0.545	0.533	1.14458
Cryzl1	c13	Wnt4KO	Wnt4Het	0.0349003	1	0.272727	0.229075	22	227	0.387708	0.227	0.15	0.232932
Rbck1	c13	Wnt4KO	Wnt4Het	-0.0784284	1	0.136364	0.229075	22	227	0.387735	0.091	0.163	0.220884
Rrp8	c13	Wnt4KO	Wnt4Het	-0.0835578	1	0.0454545	0.136564	22	227	0.38795	0.045	0.101	0.128514
Mpc2	c13	Wnt4KO	Wnt4Het	-0.140528	1	0.454545	0.674009	22	227	0.388318	0.318	0.388	0.654618
Ndc80	c13	Wnt4KO	Wnt4Het	0.101592	1	0.272727	0.14978	22	227	0.388555	0.182	0.123	0.160643
Rap2a	c13	Wnt4KO	Wnt4Het	0.101592	1	0.272727	0.14978	22	227	0.388555	0.182	0.123	0.160643
Tor1aip2	c13	Wnt4KO	Wnt4Het	0.101592	1	0.272727	0.14978	22	227	0.388555	0.182	0.123	0.160643
Pbrm1	c13	Wnt4KO	Wnt4Het	0.0938428	1	0.5	0.365639	22	227	0.388564	0.318	0.242	0.37751
Caap1	c13	Wnt4KO	Wnt4Het	-0.0757757	1	0.0454545	0.127753	22	227	0.389564	0.045	0.101	0.120482
Bop1	c13	Wnt4KO	Wnt4Het	-0.0796743	1	0.0454545	0.132159	22	227	0.389569	0.045	0.101	0.124498
Mtch2	c13	Wnt4KO	Wnt4Het	-0.146359	1	0.636364	0.894273	22	227	0.38965	0.409	0.489	0.871486
Mea1	c13	Wnt4KO	Wnt4Het	-0.113259	1	0.227273	0.374449	22	227	0.3898	0.182	0.26	0.361446
Pa2g4	c13	Wnt4KO	Wnt4Het	-0.108439	1	1.09091	1.3304	22	227	0.389965	0.5	0.59	1.30924
Stard3nl	c13	Wnt4KO	Wnt4Het	-0.157153	1	0.227273	0.436123	22	227	0.390132	0.182	0.247	0.417671
Shmt2	c13	Wnt4KO	Wnt4Het	-0.0784284	1	0.136364	0.229075	22	227	0.390395	0.091	0.163	0.220884
Cby1	c13	Wnt4KO	Wnt4Het	-0.049903	1	0.181818	0.242291	22	227	0.390846	0.091	0.172	0.236948
Gnl3	c13	Wnt4KO	Wnt4Het	-0.145029	1	0.272727	0.471366	22	227	0.390988	0.227	0.3	0.453815
Rcbtb1	c13	Wnt4KO	Wnt4Het	-0.0718618	1	0.0454545	0.123348	22	227	0.391181	0.045	0.101	0.116466
Sart3	c13	Wnt4KO	Wnt4Het	-0.0718618	1	0.0454545	0.123348	22	227	0.391181	0.045	0.101	0.116466
Erlec1	c13	Wnt4KO	Wnt4Het	-0.0796743	1	0.0454545	0.132159	22	227	0.391186	0.045	0.101	0.124498
Foxn2	c13	Wnt4KO	Wnt4Het	0.0745512	1	0.181818	0.0969163	22	227	0.391348	0.136	0.084	0.104418
Swap70	c13	Wnt4KO	Wnt4Het	0.0745512	1	0.181818	0.0969163	22	227	0.391348	0.136	0.084	0.104418
Cstf3	c13	Wnt4KO	Wnt4Het	0.0233543	1	0.136364	0.110132	22	227	0.392016	0.136	0.079	0.11245
Eva1a	c13	Wnt4KO	Wnt4Het	0.0233543	1	0.136364	0.110132	22	227	0.392016	0.136	0.079	0.11245
Erh	c13	Wnt4KO	Wnt4Het	0.0922993	1	2.22727	1.94273	22	227	0.392213	0.955	0.758	1.96787
Tmem123	c13	Wnt4KO	Wnt4Het	0.0690628	1	0.227273	0.145374	22	227	0.392396	0.182	0.119	0.15261
Baiap2	c13	Wnt4KO	Wnt4Het	-0.0679325	1	0.0454545	0.118943	22	227	0.392793	0.045	0.101	0.11245
Phf10	c13	Wnt4KO	Wnt4Het	-0.0718618	1	0.0454545	0.123348	22	227	0.392795	0.045	0.101	0.116466
Ubash3b	c13	Wnt4KO	Wnt4Het	-0.0718618	1	0.0454545	0.123348	22	227	0.392795	0.045	0.101	0.116466
Faf1	c13	Wnt4KO	Wnt4Het	-0.0796743	1	0.0454545	0.132159	22	227	0.392795	0.045	0.101	0.124498
St6galnac3	c13	Wnt4KO	Wnt4Het	0.0705432	1	0.181818	0.101322	22	227	0.393094	0.136	0.084	0.108434
Hsbp1	c13	Wnt4KO	Wnt4Het	0.141988	1	1.86364	1.48458	22	227	0.393113	0.636	0.63	1.51807
Btbd2	c13	Wnt4KO	Wnt4Het	0.0826158	1	0.363636	0.255507	22	227	0.393266	0.273	0.198	0.26506
Kcmf1	c13	Wnt4KO	Wnt4Het	0.0826158	1	0.363636	0.255507	22	227	0.393266	0.273	0.198	0.26506
Ssbp3	c13	Wnt4KO	Wnt4Het	0.0733707	1	0.545455	0.436123	22	227	0.393279	0.364	0.278	0.445783
Strn3	c13	Wnt4KO	Wnt4Het	-0.0563831	1	0.0909091	0.154185	22	227	0.393406	0.045	0.106	0.148594
Ruvbl2	c13	Wnt4KO	Wnt4Het	-0.121843	1	0.318182	0.488987	22	227	0.393428	0.227	0.308	0.473896
Cd81	c13	Wnt4KO	Wnt4Het	0.166808	1	6.31818	5.19383	22	227	0.3937	1	0.991	5.29317
Leprotl1	c13	Wnt4KO	Wnt4Het	-0.0639877	1	0.227273	0.30837	22	227	0.394358	0.136	0.225	0.301205
Zmym4	c13	Wnt4KO	Wnt4Het	-0.0639877	1	0.0454545	0.114537	22	227	0.394402	0.045	0.101	0.108434
Ick	c13	Wnt4KO	Wnt4Het	-0.0679325	1	0.0454545	0.118943	22	227	0.394403	0.045	0.101	0.11245
Ubxn1	c13	Wnt4KO	Wnt4Het	-0.08275	1	1.18182	1.37004	22	227	0.394656	0.5	0.604	1.35341
Eif4g3	c13	Wnt4KO	Wnt4Het	0.140274	1	0.409091	0.22467	22	227	0.394658	0.227	0.167	0.240964
Xrcc1	c13	Wnt4KO	Wnt4Het	0.0166163	1	0.227273	0.207048	22	227	0.394794	0.227	0.145	0.208835
Ing4	c13	Wnt4KO	Wnt4Het	-0.10481	1	0.0909091	0.211454	22	227	0.395033	0.091	0.154	0.200803
Khsrp	c13	Wnt4KO	Wnt4Het	-0.052559	1	0.0909091	0.14978	22	227	0.395047	0.045	0.106	0.144578
Rrm1	c13	Wnt4KO	Wnt4Het	0.182145	1	0.590909	0.325991	22	227	0.395132	0.273	0.22	0.349398
Jpt2	c13	Wnt4KO	Wnt4Het	-0.00270728	1	0.181818	0.185022	22	227	0.395776	0.182	0.11	0.184739
Kitl	c13	Wnt4KO	Wnt4Het	-0.0223817	1	0.318182	0.348018	22	227	0.396191	0.136	0.216	0.345382
Pecr	c13	Wnt4KO	Wnt4Het	0.0705432	1	0.181818	0.101322	22	227	0.396647	0.136	0.084	0.108434
Cs	c13	Wnt4KO	Wnt4Het	-0.0778768	1	0.181818	0.277533	22	227	0.396738	0.136	0.216	0.269076
Ldah	c13	Wnt4KO	Wnt4Het	0.0193939	1	0.136364	0.114537	22	227	0.397414	0.136	0.079	0.116466
AU022252	c13	Wnt4KO	Wnt4Het	0.0115198	1	0.136364	0.123348	22	227	0.39742	0.136	0.079	0.124498
Bag5	c13	Wnt4KO	Wnt4Het	0.093958	1	0.272727	0.15859	22	227	0.397502	0.182	0.123	0.168675
Xpnpep1	c13	Wnt4KO	Wnt4Het	-0.125998	1	0.227273	0.39207	22	227	0.397582	0.182	0.256	0.37751
Cndp2	c13	Wnt4KO	Wnt4Het	-0.0975104	1	0.0909091	0.202643	22	227	0.397749	0.091	0.154	0.192771
Pus1	c13	Wnt4KO	Wnt4Het	-0.108439	1	0.0909091	0.215859	22	227	0.397781	0.091	0.154	0.204819
Nipsnap2	c13	Wnt4KO	Wnt4Het	0.065224	1	0.227273	0.14978	22	227	0.398485	0.182	0.119	0.156627
Gabarap	c13	Wnt4KO	Wnt4Het	0.135241	1	2.5	2.05727	22	227	0.398648	0.955	0.859	2.09639
Nap1l1	c13	Wnt4KO	Wnt4Het	-0.0669802	1	3.13636	3.42291	22	227	0.399309	0.909	0.987	3.39759
Gtf2f1	c13	Wnt4KO	Wnt4Het	0.170933	1	0.5	0.264317	22	227	0.399416	0.273	0.203	0.285141
Sf3b1	c13	Wnt4KO	Wnt4Het	0.161224	1	1.5	1.12775	22	227	0.39967	0.591	0.524	1.16064
Esco2	c13	Wnt4KO	Wnt4Het	-0.0409982	1	0.0909091	0.136564	22	227	0.399863	0.045	0.106	0.13253
Rrp9	c13	Wnt4KO	Wnt4Het	-0.0409982	1	0.0909091	0.136564	22	227	0.399947	0.045	0.106	0.13253
Dcn	c13	Wnt4KO	Wnt4Het	0.0481296	1	0.363636	0.299559	22	227	0.400221	0.273	0.185	0.305221
Dhps	c13	Wnt4KO	Wnt4Het	0.103893	1	0.363636	0.229075	22	227	0.40025	0.227	0.159	0.240964
Eif3e	c13	Wnt4KO	Wnt4Het	0.0864369	1	2.13636	1.87665	22	227	0.400468	0.818	0.806	1.8996
Derl2	c13	Wnt4KO	Wnt4Het	-0.0975104	1	0.0909091	0.202643	22	227	0.400496	0.091	0.154	0.192771
Ctbp2	c13	Wnt4KO	Wnt4Het	0.093958	1	0.272727	0.15859	22	227	0.400534	0.182	0.123	0.168675
Pfn2	c13	Wnt4KO	Wnt4Het	0.0557565	1	0.318182	0.246696	22	227	0.40097	0.227	0.154	0.253012
Serinc1	c13	Wnt4KO	Wnt4Het	0.133105	1	0.409091	0.23348	22	227	0.401299	0.227	0.167	0.248996
Stk16	c13	Wnt4KO	Wnt4Het	0.0630712	1	0.454545	0.365639	22	227	0.401525	0.318	0.225	0.373494
Mycbp2	c13	Wnt4KO	Wnt4Het	-0.0409982	1	0.0909091	0.136564	22	227	0.401527	0.045	0.106	0.13253
Smc2	c13	Wnt4KO	Wnt4Het	-0.0864606	1	0.454545	0.585903	22	227	0.401797	0.227	0.339	0.574297
Rassf1	c13	Wnt4KO	Wnt4Het	0.118334	1	0.363636	0.211454	22	227	0.401863	0.227	0.163	0.2249
Polr2j	c13	Wnt4KO	Wnt4Het	-0.109756	1	0.5	0.674009	22	227	0.40197	0.318	0.392	0.658635
Tspyl1	c13	Wnt4KO	Wnt4Het	0.0665512	1	0.181818	0.105727	22	227	0.40198	0.136	0.084	0.11245
Dnajb14	c13	Wnt4KO	Wnt4Het	0.0193939	1	0.136364	0.114537	22	227	0.402836	0.136	0.079	0.116466
Cwc25	c13	Wnt4KO	Wnt4Het	0.0154491	1	0.136364	0.118943	22	227	0.402847	0.136	0.079	0.120482
Shisa4	c13	Wnt4KO	Wnt4Het	-0.0332161	1	0.0909091	0.127753	22	227	0.403194	0.045	0.106	0.124498
Mark3	c13	Wnt4KO	Wnt4Het	-0.0901574	1	0.0909091	0.193833	22	227	0.403224	0.091	0.154	0.184739
Plk4	c13	Wnt4KO	Wnt4Het	-0.0901574	1	0.0909091	0.193833	22	227	0.403224	0.091	0.154	0.184739
Mtap	c13	Wnt4KO	Wnt4Het	-0.106939	1	0.318182	0.46696	22	227	0.403468	0.227	0.313	0.453815
Mest	c13	Wnt4KO	Wnt4Het	-0.111334	1	8.54545	9.6696	22	227	0.404053	1	1	9.57028
Thoc2	c13	Wnt4KO	Wnt4Het	0.049341	1	0.272727	0.211454	22	227	0.404697	0.227	0.154	0.216867
Pcdh17	c13	Wnt4KO	Wnt4Het	0.0791131	1	0.363636	0.259912	22	227	0.40482	0.227	0.163	0.269076
Psme1	c13	Wnt4KO	Wnt4Het	0.120554	1	0.863636	0.651982	22	227	0.404859	0.455	0.401	0.670683
Bud23	c13	Wnt4KO	Wnt4Het	-0.107036	1	0.409091	0.568282	22	227	0.40493	0.273	0.361	0.554217
Plagl1	c13	Wnt4KO	Wnt4Het	0.10683	1	0.5	0.348018	22	227	0.405294	0.273	0.198	0.361446
Faap20	c13	Wnt4KO	Wnt4Het	0.0274837	1	0.181818	0.14978	22	227	0.405584	0.182	0.115	0.15261
Ninj1	c13	Wnt4KO	Wnt4Het	-0.0901574	1	0.0909091	0.193833	22	227	0.405972	0.091	0.154	0.184739
Smyd2	c13	Wnt4KO	Wnt4Het	0.0795246	1	0.545455	0.427313	22	227	0.406262	0.364	0.282	0.437751
Chst2	c13	Wnt4KO	Wnt4Het	-0.0253729	1	0.0909091	0.118943	22	227	0.406423	0.045	0.106	0.116466
Rpl13	c13	Wnt4KO	Wnt4Het	-0.0662612	1	29.8636	31.978	22	227	0.406426	1	1	31.7912
Adam10	c13	Wnt4KO	Wnt4Het	0.0735823	1	0.318182	0.22467	22	227	0.406917	0.227	0.159	0.232932
Pfdn4	c13	Wnt4KO	Wnt4Het	-0.115005	1	0.5	0.682819	22	227	0.407071	0.318	0.405	0.666667
Ifitm3	c13	Wnt4KO	Wnt4Het	-0.141484	1	1	1.30396	22	227	0.407217	0.455	0.511	1.27711
Asns	c13	Wnt4KO	Wnt4Het	0.113152	1	0.272727	0.136564	22	227	0.407587	0.182	0.123	0.148594
Uqcrh	c13	Wnt4KO	Wnt4Het	-0.0577903	1	3.68182	3.96035	22	227	0.407733	1	0.996	3.93574
Ostc	c13	Wnt4KO	Wnt4Het	-0.0757757	1	2.13636	2.38326	22	227	0.408515	0.955	0.907	2.36145
Sap30l	c13	Wnt4KO	Wnt4Het	-0.0493354	1	0.136364	0.193833	22	227	0.409137	0.091	0.163	0.188755
Phlda1	c13	Wnt4KO	Wnt4Het	0.245979	1	1	0.563877	22	227	0.40914	0.364	0.313	0.60241
Spata6	c13	Wnt4KO	Wnt4Het	0.0586146	1	0.181818	0.114537	22	227	0.40914	0.136	0.084	0.120482
Mrps5	c13	Wnt4KO	Wnt4Het	-0.102626	1	0.363636	0.511013	22	227	0.409353	0.227	0.313	0.497992
S1pr1	c13	Wnt4KO	Wnt4Het	0.100315	1	0.227273	0.110132	22	227	0.409599	0.136	0.088	0.120482
Csnk2a1	c13	Wnt4KO	Wnt4Het	0.0277574	1	0.272727	0.237885	22	227	0.409799	0.227	0.15	0.240964
Meg3	c13	Wnt4KO	Wnt4Het	-0.00270728	1	0.181818	0.185022	22	227	0.410153	0.045	0.106	0.184739
Gimap1	c13	Wnt4KO	Wnt4Het	-0.137467	1	0.409091	0.61674	22	227	0.410666	0.318	0.388	0.598394
Eif4ebp2	c13	Wnt4KO	Wnt4Het	0.049341	1	0.272727	0.211454	22	227	0.41165	0.227	0.154	0.216867
Cdc25c	c13	Wnt4KO	Wnt4Het	0.0037073	1	0.136364	0.132159	22	227	0.411671	0.045	0.106	0.13253
Lsp1	c13	Wnt4KO	Wnt4Het	-0.0715349	1	0.0909091	0.171806	22	227	0.411846	0.045	0.101	0.164659
Klhdc10	c13	Wnt4KO	Wnt4Het	0.0236596	1	0.181818	0.154185	22	227	0.411866	0.182	0.115	0.156627
Tex261	c13	Wnt4KO	Wnt4Het	-0.00922362	1	0.318182	0.330396	22	227	0.412363	0.136	0.238	0.329317
Crym	c13	Wnt4KO	Wnt4Het	-0.11566	1	0.0909091	0.22467	22	227	0.412518	0.091	0.15	0.212851
Trappc1	c13	Wnt4KO	Wnt4Het	0.133977	1	0.863636	0.629956	22	227	0.412571	0.455	0.374	0.650602
Sdhc	c13	Wnt4KO	Wnt4Het	-0.0727469	1	0.409091	0.515419	22	227	0.413003	0.227	0.326	0.506024
Mprip	c13	Wnt4KO	Wnt4Het	0.0699916	1	0.318182	0.229075	22	227	0.413235	0.227	0.154	0.236948
Ethe1	c13	Wnt4KO	Wnt4Het	-0.0847497	1	0.181818	0.286344	22	227	0.413257	0.136	0.211	0.277108
Palm	c13	Wnt4KO	Wnt4Het	0.107484	1	0.363636	0.22467	22	227	0.413262	0.227	0.167	0.236948
Nde1	c13	Wnt4KO	Wnt4Het	0.0277574	1	0.272727	0.237885	22	227	0.413716	0.091	0.172	0.240964
Nfkbib	c13	Wnt4KO	Wnt4Het	-0.0752873	1	0.0909091	0.176211	22	227	0.414211	0.091	0.154	0.168675
Ccnd2	c13	Wnt4KO	Wnt4Het	0.0668292	1	0.954545	0.828194	22	227	0.414917	0.591	0.515	0.839357
Mrpl4	c13	Wnt4KO	Wnt4Het	0.182774	1	0.681818	0.400881	22	227	0.415232	0.318	0.273	0.425703
Hsd17b12	c13	Wnt4KO	Wnt4Het	-0.0639877	1	0.227273	0.30837	22	227	0.415418	0.136	0.22	0.301205
Arhgef2	c13	Wnt4KO	Wnt4Het	0.132859	1	0.318182	0.154185	22	227	0.415603	0.182	0.128	0.168675
Nrp1	c13	Wnt4KO	Wnt4Het	0.0751251	1	0.272727	0.180617	22	227	0.415739	0.182	0.123	0.188755
Cmas	c13	Wnt4KO	Wnt4Het	0.120475	1	0.545455	0.370044	22	227	0.415813	0.318	0.264	0.385542
Rbfa	c13	Wnt4KO	Wnt4Het	-0.106699	1	0.136364	0.264317	22	227	0.415819	0.136	0.203	0.253012
Kdm1a	c13	Wnt4KO	Wnt4Het	-0.147908	1	0.227273	0.422907	22	227	0.416141	0.227	0.282	0.405622
Khdrbs3	c13	Wnt4KO	Wnt4Het	-0.060615	1	0.227273	0.303965	22	227	0.416681	0.136	0.22	0.297189
Tbc1d17	c13	Wnt4KO	Wnt4Het	0.0963549	1	0.227273	0.114537	22	227	0.416744	0.136	0.088	0.124498
Tox4	c13	Wnt4KO	Wnt4Het	0.0537953	1	0.227273	0.162996	22	227	0.417028	0.182	0.119	0.168675
Afap1l1	c13	Wnt4KO	Wnt4Het	-0.013798	1	0.181818	0.198238	22	227	0.417165	0.091	0.172	0.196787
Atraid	c13	Wnt4KO	Wnt4Het	0.140274	1	0.409091	0.22467	22	227	0.417407	0.227	0.172	0.240964
Sod2	c13	Wnt4KO	Wnt4Het	-0.0938407	1	0.363636	0.497797	22	227	0.417886	0.273	0.357	0.485944
Cd47	c13	Wnt4KO	Wnt4Het	-0.139438	1	0.318182	0.515419	22	227	0.418152	0.227	0.291	0.497992
Pds5a	c13	Wnt4KO	Wnt4Het	0.042928	1	0.181818	0.132159	22	227	0.418183	0.136	0.084	0.136546
Cox14	c13	Wnt4KO	Wnt4Het	-0.10183	1	0.5	0.660793	22	227	0.418222	0.273	0.37	0.646586
Sae1	c13	Wnt4KO	Wnt4Het	-0.0924049	1	0.863636	1.04405	22	227	0.41825	0.409	0.511	1.02811
Trim27	c13	Wnt4KO	Wnt4Het	-0.129946	1	0.272727	0.449339	22	227	0.418623	0.227	0.291	0.433735
Igf2bp3	c13	Wnt4KO	Wnt4Het	0.133105	1	0.409091	0.23348	22	227	0.419124	0.227	0.176	0.248996
Macf1	c13	Wnt4KO	Wnt4Het	0.091141	1	0.409091	0.286344	22	227	0.419217	0.273	0.203	0.297189
2510002D24Rik	c13	Wnt4KO	Wnt4Het	0.0393546	1	0.136364	0.092511	22	227	0.419677	0.136	0.084	0.0963855
Ppm1f	c13	Wnt4KO	Wnt4Het	0.0393546	1	0.136364	0.092511	22	227	0.419677	0.136	0.084	0.0963855
Borcs8	c13	Wnt4KO	Wnt4Het	0.0420946	1	0.272727	0.220264	22	227	0.420079	0.227	0.154	0.2249
Dynll1	c13	Wnt4KO	Wnt4Het	0.0461254	1	10.1364	9.63436	22	227	0.420233	1	1	9.67871
Imp4	c13	Wnt4KO	Wnt4Het	-0.0764489	1	0.318182	0.422907	22	227	0.420726	0.182	0.273	0.413655
Qars	c13	Wnt4KO	Wnt4Het	0.093958	1	0.272727	0.15859	22	227	0.421502	0.182	0.128	0.168675
Pimreg	c13	Wnt4KO	Wnt4Het	-0.00146735	1	0.363636	0.365639	22	227	0.421648	0.136	0.225	0.365462
Vgll4	c13	Wnt4KO	Wnt4Het	-0.125024	1	0.181818	0.339207	22	227	0.421676	0.182	0.242	0.325301
Ppil3	c13	Wnt4KO	Wnt4Het	0.106286	1	0.636364	0.471366	22	227	0.422235	0.364	0.286	0.485944
Ndufs2	c13	Wnt4KO	Wnt4Het	-0.140784	1	0.863636	1.14537	22	227	0.42259	0.455	0.515	1.12048
Meis2	c13	Wnt4KO	Wnt4Het	0.109885	1	1.04545	0.832599	22	227	0.422935	0.591	0.529	0.851406
Actn4	c13	Wnt4KO	Wnt4Het	0.100315	1	0.636364	0.480176	22	227	0.423224	0.364	0.291	0.493976
Tex264	c13	Wnt4KO	Wnt4Het	0.0500146	1	0.227273	0.167401	22	227	0.423301	0.182	0.119	0.172691
Mob1a	c13	Wnt4KO	Wnt4Het	0.0924102	1	0.227273	0.118943	22	227	0.423916	0.136	0.088	0.128514
Ppp1r14a	c13	Wnt4KO	Wnt4Het	-0.0448667	1	0.0909091	0.140969	22	227	0.423949	0.045	0.101	0.136546
Snx3	c13	Wnt4KO	Wnt4Het	-0.076036	1	1.72727	1.94273	22	227	0.424003	0.682	0.722	1.92369
Creg1	c13	Wnt4KO	Wnt4Het	0.0982167	1	0.545455	0.400881	22	227	0.424078	0.318	0.251	0.413655
Kif22	c13	Wnt4KO	Wnt4Het	-0.0674781	1	0.181818	0.264317	22	227	0.424418	0.136	0.211	0.257028
Dhx9	c13	Wnt4KO	Wnt4Het	-0.105089	1	0.181818	0.312775	22	227	0.424443	0.136	0.203	0.301205
Fbxw2	c13	Wnt4KO	Wnt4Het	0.0808025	1	0.318182	0.215859	22	227	0.424629	0.227	0.159	0.2249
Phb	c13	Wnt4KO	Wnt4Het	-0.0174677	1	0.272727	0.295154	22	227	0.424783	0.136	0.225	0.293173
Tor1a	c13	Wnt4KO	Wnt4Het	-0.0572309	1	0.227273	0.299559	22	227	0.424901	0.136	0.211	0.293173
Sept8	c13	Wnt4KO	Wnt4Het	0.0353305	1	0.136364	0.0969163	22	227	0.425216	0.136	0.084	0.100402
Zfp36l2	c13	Wnt4KO	Wnt4Het	0.052984	1	0.272727	0.207048	22	227	0.425839	0.227	0.159	0.212851
Tmed10	c13	Wnt4KO	Wnt4Het	-0.0387451	1	1.81818	1.92952	22	227	0.426116	0.773	0.824	1.91968
Stub1	c13	Wnt4KO	Wnt4Het	-0.140258	1	0.772727	1.03965	22	227	0.426187	0.455	0.511	1.01606
1110008P14Rik	c13	Wnt4KO	Wnt4Het	0.103893	1	0.363636	0.229075	22	227	0.426655	0.227	0.163	0.240964
Pdcl3	c13	Wnt4KO	Wnt4Het	0.0678801	1	0.772727	0.656388	22	227	0.426792	0.5	0.401	0.666667
Eef1a1	c13	Wnt4KO	Wnt4Het	-0.0503499	1	46.5909	49.0485	22	227	0.427177	1	1	48.8313
Rbmx2	c13	Wnt4KO	Wnt4Het	-0.0371147	1	0.0909091	0.132159	22	227	0.427419	0.045	0.101	0.128514
Sart1	c13	Wnt4KO	Wnt4Het	-0.0371147	1	0.0909091	0.132159	22	227	0.427419	0.045	0.101	0.128514
S100a6	c13	Wnt4KO	Wnt4Het	-0.0672292	1	0.272727	0.361233	22	227	0.427689	0.136	0.216	0.353414
Rpl14	c13	Wnt4KO	Wnt4Het	-0.0618548	1	10.6364	11.3789	22	227	0.428187	1	1	11.3133
Hyal2	c13	Wnt4KO	Wnt4Het	0.0980138	1	0.409091	0.277533	22	227	0.428284	0.273	0.203	0.289157
Ubap2	c13	Wnt4KO	Wnt4Het	-0.0530187	1	0.136364	0.198238	22	227	0.428488	0.091	0.159	0.192771
Ckap5	c13	Wnt4KO	Wnt4Het	-0.0463506	1	0.181818	0.237885	22	227	0.428907	0.091	0.159	0.232932
Bcap31	c13	Wnt4KO	Wnt4Het	0.0961711	1	0.954545	0.77533	22	227	0.429456	0.5	0.423	0.791165
Pja1	c13	Wnt4KO	Wnt4Het	-0.0706991	1	0.227273	0.317181	22	227	0.429778	0.136	0.216	0.309237
Atp2b1	c13	Wnt4KO	Wnt4Het	0.229773	1	0.590909	0.264317	22	227	0.43007	0.227	0.172	0.293173
Pold4	c13	Wnt4KO	Wnt4Het	0.0566403	1	0.272727	0.202643	22	227	0.430117	0.227	0.159	0.208835
Mtmr14	c13	Wnt4KO	Wnt4Het	0.0273304	1	0.136364	0.105727	22	227	0.430789	0.136	0.084	0.108434
Atrx	c13	Wnt4KO	Wnt4Het	-0.125422	1	0.5	0.700441	22	227	0.430829	0.273	0.335	0.682731
Asap2	c13	Wnt4KO	Wnt4Het	0.0276256	1	0.227273	0.193833	22	227	0.43086	0.227	0.154	0.196787
Mrpl1	c13	Wnt4KO	Wnt4Het	0.090163	1	0.272727	0.162996	22	227	0.430861	0.182	0.128	0.172691
Tmem115	c13	Wnt4KO	Wnt4Het	-0.0293022	1	0.0909091	0.123348	22	227	0.430873	0.045	0.101	0.120482
F2r	c13	Wnt4KO	Wnt4Het	0.065224	1	0.227273	0.14978	22	227	0.430919	0.182	0.123	0.156627
Adsl	c13	Wnt4KO	Wnt4Het	-0.049903	1	0.181818	0.242291	22	227	0.430983	0.091	0.163	0.236948
Mrpl32	c13	Wnt4KO	Wnt4Het	-0.099174	1	0.5	0.656388	22	227	0.431504	0.227	0.335	0.64257
Ndufa9	c13	Wnt4KO	Wnt4Het	0.116936	1	0.772727	0.577093	22	227	0.431595	0.455	0.41	0.594378
Immp1l	c13	Wnt4KO	Wnt4Het	-0.084978	1	0.363636	0.484581	22	227	0.431695	0.227	0.308	0.473896
Eif4a2	c13	Wnt4KO	Wnt4Het	0.0793317	1	0.454545	0.343612	22	227	0.431814	0.273	0.198	0.353414
Atp6v1f	c13	Wnt4KO	Wnt4Het	0.131645	1	1	0.753304	22	227	0.432133	0.455	0.423	0.7751
Rit1	c13	Wnt4KO	Wnt4Het	0.0613999	1	0.227273	0.154185	22	227	0.432489	0.182	0.123	0.160643
Casp8	c13	Wnt4KO	Wnt4Het	-0.08275	1	0.0909091	0.185022	22	227	0.432629	0.091	0.15	0.176707
Gpatch8	c13	Wnt4KO	Wnt4Het	-0.0938407	1	0.0909091	0.198238	22	227	0.432641	0.091	0.15	0.188755
Ndufb4	c13	Wnt4KO	Wnt4Het	0.045143	1	1.31818	1.21586	22	227	0.432979	0.773	0.581	1.2249
Mrps27	c13	Wnt4KO	Wnt4Het	-0.103208	1	0.136364	0.259912	22	227	0.433234	0.136	0.198	0.248996
Rps27l	c13	Wnt4KO	Wnt4Het	-0.0564618	1	3.40909	3.6652	22	227	0.434187	0.955	0.969	3.64257
Borcs6	c13	Wnt4KO	Wnt4Het	-0.0214281	1	0.0909091	0.114537	22	227	0.434312	0.045	0.101	0.11245
2310039H08Rik	c13	Wnt4KO	Wnt4Het	-0.0806826	1	0.227273	0.330396	22	227	0.434339	0.136	0.211	0.321285
Cdc42ep5	c13	Wnt4KO	Wnt4Het	0.0705432	1	0.181818	0.101322	22	227	0.434463	0.136	0.088	0.108434
Naa15	c13	Wnt4KO	Wnt4Het	-0.12397	1	0.136364	0.286344	22	227	0.43525	0.136	0.194	0.273092
Chmp2a	c13	Wnt4KO	Wnt4Het	0.0770909	1	0.727273	0.599119	22	227	0.435333	0.455	0.361	0.610442
Psmd2	c13	Wnt4KO	Wnt4Het	-0.136184	1	0.545455	0.770925	22	227	0.43535	0.364	0.423	0.751004
Cotl1	c13	Wnt4KO	Wnt4Het	0.0979372	1	1.04545	0.854626	22	227	0.435359	0.591	0.467	0.871486
Cdkn2d	c13	Wnt4KO	Wnt4Het	-0.0790256	1	0.0909091	0.180617	22	227	0.435523	0.091	0.15	0.172691
Dusp1	c13	Wnt4KO	Wnt4Het	-0.0901574	1	0.0909091	0.193833	22	227	0.435533	0.091	0.15	0.184739
Dgcr6	c13	Wnt4KO	Wnt4Het	0.090163	1	0.590909	0.453744	22	227	0.435583	0.364	0.286	0.465863
Sgf29	c13	Wnt4KO	Wnt4Het	-0.0949713	1	0.181818	0.299559	22	227	0.436175	0.136	0.203	0.289157
Nt5dc2	c13	Wnt4KO	Wnt4Het	0.0473595	1	1	0.907489	22	227	0.436316	0.591	0.471	0.915663
Gtf3c1	c13	Wnt4KO	Wnt4Het	0.0273304	1	0.136364	0.105727	22	227	0.436391	0.136	0.084	0.108434
Rspry1	c13	Wnt4KO	Wnt4Het	0.0193939	1	0.136364	0.114537	22	227	0.436397	0.136	0.084	0.116466
Zmiz1	c13	Wnt4KO	Wnt4Het	0.0193939	1	0.136364	0.114537	22	227	0.436397	0.136	0.084	0.116466
Mrpl12	c13	Wnt4KO	Wnt4Het	-0.149013	1	0.909091	1.21586	22	227	0.436556	0.545	0.564	1.18876
Ptprd	c13	Wnt4KO	Wnt4Het	0.035176	1	0.181818	0.140969	22	227	0.436557	0.136	0.084	0.144578
Dbnl	c13	Wnt4KO	Wnt4Het	-0.0997058	1	0.136364	0.255507	22	227	0.437114	0.136	0.198	0.24498
Cdipt	c13	Wnt4KO	Wnt4Het	0.143877	1	0.409091	0.220264	22	227	0.437754	0.227	0.167	0.236948
Hypk	c13	Wnt4KO	Wnt4Het	-0.10018	1	0.681818	0.859031	22	227	0.438106	0.364	0.463	0.843373
Banf1	c13	Wnt4KO	Wnt4Het	-0.112384	1	2	2.35683	22	227	0.438489	0.818	0.841	2.3253
Drg1	c13	Wnt4KO	Wnt4Het	-0.115428	1	0.409091	0.581498	22	227	0.438717	0.273	0.348	0.566265
Dtd1	c13	Wnt4KO	Wnt4Het	-0.0949713	1	0.181818	0.299559	22	227	0.438821	0.136	0.203	0.289157
Nmral1	c13	Wnt4KO	Wnt4Het	-0.157153	1	0.227273	0.436123	22	227	0.439338	0.227	0.278	0.417671
Twf1	c13	Wnt4KO	Wnt4Het	-0.0706991	1	0.227273	0.317181	22	227	0.439752	0.136	0.207	0.309237
Trip13	c13	Wnt4KO	Wnt4Het	-0.0712341	1	0.136364	0.220264	22	227	0.43979	0.091	0.154	0.212851
Lrrc8c	c13	Wnt4KO	Wnt4Het	0.0665512	1	0.181818	0.105727	22	227	0.439997	0.136	0.088	0.11245
Ddx19a	c13	Wnt4KO	Wnt4Het	0.0274837	1	0.181818	0.14978	22	227	0.440484	0.182	0.119	0.15261
Ift43	c13	Wnt4KO	Wnt4Het	0.0863822	1	0.272727	0.167401	22	227	0.440602	0.182	0.123	0.176707
Mafb	c13	Wnt4KO	Wnt4Het	-0.0778768	1	0.181818	0.277533	22	227	0.440683	0.091	0.159	0.269076
Emp3	c13	Wnt4KO	Wnt4Het	-0.161362	1	0.454545	0.709251	22	227	0.440934	0.364	0.383	0.686747
Grpel1	c13	Wnt4KO	Wnt4Het	-0.0752873	1	0.818182	0.960352	22	227	0.441006	0.409	0.529	0.947791
Bin3	c13	Wnt4KO	Wnt4Het	-0.0712341	1	0.136364	0.220264	22	227	0.441239	0.091	0.154	0.212851
Ndufa2	c13	Wnt4KO	Wnt4Het	-0.0926635	1	1.27273	1.49339	22	227	0.441547	0.636	0.661	1.4739
Cul3	c13	Wnt4KO	Wnt4Het	0.0892164	1	0.454545	0.330396	22	227	0.441757	0.273	0.203	0.341365
Ctsz	c13	Wnt4KO	Wnt4Het	0.103296	1	0.636364	0.475771	22	227	0.441987	0.364	0.295	0.48996
Mrpl28	c13	Wnt4KO	Wnt4Het	0.0339575	1	0.727273	0.669604	22	227	0.441989	0.5	0.374	0.674699
Fbxo11	c13	Wnt4KO	Wnt4Het	0.0233543	1	0.136364	0.110132	22	227	0.442028	0.136	0.084	0.11245
Tnrc6c	c13	Wnt4KO	Wnt4Het	0.0233543	1	0.136364	0.110132	22	227	0.442028	0.136	0.084	0.11245
Phlda3	c13	Wnt4KO	Wnt4Het	0.0809194	1	0.409091	0.299559	22	227	0.442114	0.273	0.207	0.309237
Acadm	c13	Wnt4KO	Wnt4Het	-0.101167	1	0.0909091	0.207048	22	227	0.442618	0.091	0.145	0.196787
Gusb	c13	Wnt4KO	Wnt4Het	0.0639933	1	0.272727	0.193833	22	227	0.442757	0.227	0.163	0.200803
Hmmr	c13	Wnt4KO	Wnt4Het	-0.105089	1	0.181818	0.312775	22	227	0.44277	0.136	0.203	0.301205
Tmem147	c13	Wnt4KO	Wnt4Het	-0.122012	1	0.590909	0.797357	22	227	0.443327	0.364	0.432	0.779116
Igf2bp1	c13	Wnt4KO	Wnt4Het	0.140274	1	0.409091	0.22467	22	227	0.443421	0.227	0.167	0.240964
Kpna2	c13	Wnt4KO	Wnt4Het	0.0665512	1	0.181818	0.105727	22	227	0.443719	0.136	0.088	0.11245
Snrpg	c13	Wnt4KO	Wnt4Het	0.136683	1	2.09091	1.69604	22	227	0.443851	0.727	0.731	1.73092
Fkbp8	c13	Wnt4KO	Wnt4Het	0.167898	1	1.13636	0.806167	22	227	0.44398	0.5	0.458	0.835341
Emc6	c13	Wnt4KO	Wnt4Het	-0.109681	1	0.590909	0.77533	22	227	0.444407	0.364	0.423	0.759036
Ppif	c13	Wnt4KO	Wnt4Het	0.024205	1	0.272727	0.242291	22	227	0.444449	0.227	0.154	0.24498
Slc38a2	c13	Wnt4KO	Wnt4Het	0.155375	1	0.636364	0.400881	22	227	0.444573	0.273	0.203	0.421687
Maf1	c13	Wnt4KO	Wnt4Het	0.0842119	1	0.5	0.378855	22	227	0.445213	0.318	0.251	0.389558
Ube2d3	c13	Wnt4KO	Wnt4Het	-0.0843077	1	1.81818	2.06608	22	227	0.44526	0.864	0.859	2.04418
Ctsd	c13	Wnt4KO	Wnt4Het	0.146835	1	0.5	0.295154	22	227	0.445356	0.273	0.211	0.313253
Mtch1	c13	Wnt4KO	Wnt4Het	0.209749	1	2.72727	2.02203	22	227	0.445411	0.773	0.806	2.08434
Vamp8	c13	Wnt4KO	Wnt4Het	-0.0719771	1	0.545455	0.660793	22	227	0.445883	0.318	0.388	0.650602
Safb	c13	Wnt4KO	Wnt4Het	0.0457112	1	0.272727	0.215859	22	227	0.445907	0.227	0.159	0.220884
Rtraf	c13	Wnt4KO	Wnt4Het	-0.100875	1	2.40909	2.77093	22	227	0.44611	0.955	0.938	2.73896
Pnn	c13	Wnt4KO	Wnt4Het	-0.122828	1	0.5	0.696035	22	227	0.446401	0.318	0.383	0.678715
Il11ra1	c13	Wnt4KO	Wnt4Het	0.142548	1	0.727273	0.497797	22	227	0.446826	0.364	0.295	0.518072
Cltb	c13	Wnt4KO	Wnt4Het	-0.0603447	1	0.136364	0.207048	22	227	0.447133	0.091	0.154	0.200803
4930453N24Rik	c13	Wnt4KO	Wnt4Het	-0.12397	1	0.136364	0.286344	22	227	0.447232	0.136	0.194	0.273092
Nabp2	c13	Wnt4KO	Wnt4Het	-0.07003	1	0.363636	0.462555	22	227	0.447316	0.227	0.308	0.453815
Eif2b2	c13	Wnt4KO	Wnt4Het	0.065224	1	0.363636	0.277533	22	227	0.44765	0.273	0.203	0.285141
Dennd6a	c13	Wnt4KO	Wnt4Het	0.0154491	1	0.136364	0.118943	22	227	0.447704	0.136	0.084	0.120482
Eif2s1	c13	Wnt4KO	Wnt4Het	-0.118272	1	1	1.2511	22	227	0.44791	0.545	0.59	1.22892
Fuom	c13	Wnt4KO	Wnt4Het	-0.0975104	1	0.0909091	0.202643	22	227	0.448685	0.091	0.145	0.192771
Ubxn6	c13	Wnt4KO	Wnt4Het	0.0628487	1	0.318182	0.237885	22	227	0.449138	0.227	0.163	0.24498
Hoxa7	c13	Wnt4KO	Wnt4Het	0.062575	1	0.181818	0.110132	22	227	0.4493	0.136	0.088	0.116466
Rpl10-ps3	c13	Wnt4KO	Wnt4Het	0.062575	1	0.181818	0.110132	22	227	0.4493	0.136	0.088	0.116466
Yap1	c13	Wnt4KO	Wnt4Het	0.062575	1	0.181818	0.110132	22	227	0.4493	0.136	0.088	0.116466
Osgep	c13	Wnt4KO	Wnt4Het	0.133977	1	0.863636	0.629956	22	227	0.449396	0.5	0.388	0.650602
Gorasp2	c13	Wnt4KO	Wnt4Het	-0.0639877	1	0.272727	0.356828	22	227	0.449475	0.182	0.264	0.349398
Alg5	c13	Wnt4KO	Wnt4Het	-0.0566884	1	0.136364	0.202643	22	227	0.450075	0.091	0.154	0.196787
Fkbp7	c13	Wnt4KO	Wnt4Het	0.0537953	1	0.227273	0.162996	22	227	0.450088	0.182	0.123	0.168675
Litaf	c13	Wnt4KO	Wnt4Het	-0.00146735	1	0.5	0.502203	22	227	0.450382	0.227	0.304	0.502008
Tomm7	c13	Wnt4KO	Wnt4Het	0.0861307	1	1.72727	1.5022	22	227	0.451075	0.773	0.648	1.52209
Sqstm1	c13	Wnt4KO	Wnt4Het	-0.103208	1	0.136364	0.259912	22	227	0.451192	0.136	0.194	0.248996
Hapln1	c13	Wnt4KO	Wnt4Het	-0.106699	1	0.136364	0.264317	22	227	0.451273	0.091	0.15	0.253012
Senp6	c13	Wnt4KO	Wnt4Het	0.0248916	1	0.409091	0.374449	22	227	0.451366	0.318	0.225	0.37751
Thap11	c13	Wnt4KO	Wnt4Het	-0.0470094	1	0.227273	0.286344	22	227	0.451494	0.136	0.216	0.281124
2810001G20Rik	c13	Wnt4KO	Wnt4Het	0.0350331	1	0.227273	0.185022	22	227	0.451663	0.182	0.123	0.188755
Mllt10	c13	Wnt4KO	Wnt4Het	-0.0975104	1	0.0909091	0.202643	22	227	0.451724	0.091	0.145	0.192771
Copz1	c13	Wnt4KO	Wnt4Het	-0.0871772	1	0.409091	0.537445	22	227	0.45224	0.273	0.357	0.526104
Pnp	c13	Wnt4KO	Wnt4Het	0.151609	1	1.04545	0.757709	22	227	0.452747	0.455	0.436	0.783133
0610037L13Rik	c13	Wnt4KO	Wnt4Het	-0.103597	1	0.227273	0.361233	22	227	0.452966	0.182	0.247	0.349398
Gmeb1	c13	Wnt4KO	Wnt4Het	0.0546698	1	0.181818	0.118943	22	227	0.453018	0.136	0.088	0.124498
Hdac1	c13	Wnt4KO	Wnt4Het	0.0681017	1	0.636364	0.528634	22	227	0.453522	0.409	0.322	0.538153
Atp5b	c13	Wnt4KO	Wnt4Het	-0.088408	1	4.18182	4.66079	22	227	0.453928	1	1	4.61847
Tcerg1	c13	Wnt4KO	Wnt4Het	0.0877222	1	0.409091	0.290749	22	227	0.454243	0.273	0.211	0.301205
Ccdc28b	c13	Wnt4KO	Wnt4Het	-0.0901574	1	0.0909091	0.193833	22	227	0.454746	0.091	0.145	0.184739
Ss18l2	c13	Wnt4KO	Wnt4Het	-0.0938407	1	0.0909091	0.198238	22	227	0.454754	0.091	0.145	0.188755
Bmi1	c13	Wnt4KO	Wnt4Het	0.0586146	1	0.181818	0.114537	22	227	0.454911	0.136	0.088	0.120482
Mphosph10	c13	Wnt4KO	Wnt4Het	-0.157389	1	0.181818	0.38326	22	227	0.456045	0.182	0.233	0.365462
Tmed2	c13	Wnt4KO	Wnt4Het	-0.00614846	1	1.5	1.51542	22	227	0.456332	0.591	0.665	1.51406
Rack1	c13	Wnt4KO	Wnt4Het	-0.0766195	1	9.72727	10.5815	22	227	0.456472	1	1	10.506
Lpp	c13	Wnt4KO	Wnt4Het	0.0500146	1	0.227273	0.167401	22	227	0.456564	0.182	0.123	0.172691
Mad2l1bp	c13	Wnt4KO	Wnt4Het	0.0546698	1	0.181818	0.118943	22	227	0.456784	0.136	0.088	0.124498
Csnk2a2	c13	Wnt4KO	Wnt4Het	0.0764429	1	0.545455	0.431718	22	227	0.457003	0.364	0.286	0.441767
Epn1	c13	Wnt4KO	Wnt4Het	0.100315	1	0.5	0.356828	22	227	0.457134	0.318	0.251	0.369478
Ociad1	c13	Wnt4KO	Wnt4Het	0.058974	1	0.5	0.414097	22	227	0.45726	0.364	0.282	0.421687
Cd320	c13	Wnt4KO	Wnt4Het	-0.08275	1	0.0909091	0.185022	22	227	0.457774	0.091	0.145	0.176707
Tes	c13	Wnt4KO	Wnt4Het	-0.08275	1	0.0909091	0.185022	22	227	0.457774	0.091	0.145	0.176707
Rnaseh2b	c13	Wnt4KO	Wnt4Het	-0.0901574	1	0.0909091	0.193833	22	227	0.457789	0.091	0.145	0.184739
Sem1	c13	Wnt4KO	Wnt4Het	-0.0938407	1	3.22727	3.64317	22	227	0.458352	1	0.982	3.60643
Praf2	c13	Wnt4KO	Wnt4Het	-0.0778768	1	0.181818	0.277533	22	227	0.458622	0.136	0.203	0.269076
Bms1	c13	Wnt4KO	Wnt4Het	0.0507406	1	0.181818	0.123348	22	227	0.458659	0.136	0.088	0.128514
Dcun1d1	c13	Wnt4KO	Wnt4Het	0.0507406	1	0.181818	0.123348	22	227	0.458659	0.136	0.088	0.128514
Ufm1	c13	Wnt4KO	Wnt4Het	-0.0609528	1	0.363636	0.449339	22	227	0.458675	0.227	0.308	0.441767
Actg1	c13	Wnt4KO	Wnt4Het	-0.0146795	1	29.3182	29.7665	22	227	0.459472	1	1	29.7269
Gadd45gip1	c13	Wnt4KO	Wnt4Het	-0.104706	1	0.590909	0.76652	22	227	0.459897	0.364	0.436	0.751004
Ufsp2	c13	Wnt4KO	Wnt4Het	0.0122743	1	0.181818	0.167401	22	227	0.460154	0.182	0.119	0.168675
Coq7	c13	Wnt4KO	Wnt4Het	-0.113542	1	0.545455	0.731278	22	227	0.460224	0.364	0.423	0.714859
Dnlz	c13	Wnt4KO	Wnt4Het	-0.0704602	1	0.272727	0.365639	22	227	0.460604	0.182	0.251	0.35743
Vta1	c13	Wnt4KO	Wnt4Het	-0.111778	1	0.181818	0.321586	22	227	0.460788	0.182	0.238	0.309237
Pcna	c13	Wnt4KO	Wnt4Het	-0.0778768	1	0.181818	0.277533	22	227	0.46127	0.136	0.203	0.269076
Cmss1	c13	Wnt4KO	Wnt4Het	0.091141	1	0.409091	0.286344	22	227	0.462248	0.273	0.216	0.297189
Cyth2	c13	Wnt4KO	Wnt4Het	-0.0706991	1	0.227273	0.317181	22	227	0.462536	0.136	0.207	0.309237
Eif3g	c13	Wnt4KO	Wnt4Het	0.134589	1	1.40909	1.10573	22	227	0.462576	0.636	0.581	1.13253
Zfand6	c13	Wnt4KO	Wnt4Het	-0.108439	1	0.454545	0.621145	22	227	0.463237	0.273	0.335	0.606426
Fam57a	c13	Wnt4KO	Wnt4Het	0.0393546	1	0.136364	0.092511	22	227	0.463926	0.136	0.088	0.0963855
Idh3g	c13	Wnt4KO	Wnt4Het	-0.156539	1	0.363636	0.594714	22	227	0.46414	0.318	0.357	0.574297
Mrps36	c13	Wnt4KO	Wnt4Het	-0.0959393	1	0.272727	0.400881	22	227	0.464805	0.182	0.251	0.389558
Ralbp1	c13	Wnt4KO	Wnt4Het	0.0281019	1	0.409091	0.370044	22	227	0.46558	0.318	0.238	0.373494
Tnfaip1	c13	Wnt4KO	Wnt4Het	0.142707	1	0.681818	0.45815	22	227	0.465799	0.364	0.313	0.477912
Eed	c13	Wnt4KO	Wnt4Het	0.0714007	1	0.272727	0.185022	22	227	0.46582	0.182	0.128	0.192771
Ramp2	c13	Wnt4KO	Wnt4Het	-0.257349	1	3.59091	4.93833	22	227	0.466143	0.773	0.863	4.81928
Malsu1	c13	Wnt4KO	Wnt4Het	-0.105089	1	0.181818	0.312775	22	227	0.466263	0.136	0.198	0.301205
H3f3b	c13	Wnt4KO	Wnt4Het	0.0601231	1	9.72727	9.10132	22	227	0.466465	1	1	9.15663
Basp1	c13	Wnt4KO	Wnt4Het	-0.0503556	1	1.13636	1.2467	22	227	0.467079	0.636	0.683	1.23695
Smap1	c13	Wnt4KO	Wnt4Het	-0.120227	1	0.5	0.69163	22	227	0.467213	0.318	0.361	0.674699
H2afy	c13	Wnt4KO	Wnt4Het	-0.107809	1	2.13636	2.49339	22	227	0.467249	0.909	0.881	2.46185
Ckb	c13	Wnt4KO	Wnt4Het	0.0775353	1	0.409091	0.303965	22	227	0.467998	0.273	0.194	0.313253
Ccnt2	c13	Wnt4KO	Wnt4Het	0.0468267	1	0.181818	0.127753	22	227	0.468129	0.136	0.088	0.13253
Csnk1d	c13	Wnt4KO	Wnt4Het	0.0468267	1	0.181818	0.127753	22	227	0.468129	0.136	0.088	0.13253
P4ha1	c13	Wnt4KO	Wnt4Het	0.0468267	1	0.181818	0.127753	22	227	0.468129	0.136	0.088	0.13253
Unc119	c13	Wnt4KO	Wnt4Het	-0.108439	1	0.0909091	0.215859	22	227	0.46834	0.091	0.141	0.204819
Ywhab	c13	Wnt4KO	Wnt4Het	-0.0912112	1	1.54545	1.78855	22	227	0.468788	0.636	0.687	1.76707
Clic4	c13	Wnt4KO	Wnt4Het	0.174423	1	0.636364	0.374449	22	227	0.468855	0.273	0.22	0.39759
Actr10	c13	Wnt4KO	Wnt4Het	-0.111959	1	0.681818	0.881057	22	227	0.468973	0.409	0.467	0.863454
Ebpl	c13	Wnt4KO	Wnt4Het	0.0708013	1	0.409091	0.312775	22	227	0.469294	0.273	0.203	0.321285
6330403K07Rik	c13	Wnt4KO	Wnt4Het	0.0575904	1	0.227273	0.15859	22	227	0.470033	0.136	0.088	0.164659
Acbd3	c13	Wnt4KO	Wnt4Het	-0.0603447	1	0.136364	0.207048	22	227	0.471108	0.091	0.15	0.200803
Eri1	c13	Wnt4KO	Wnt4Het	-0.0603447	1	0.136364	0.207048	22	227	0.471108	0.091	0.15	0.200803
Mrpl35	c13	Wnt4KO	Wnt4Het	0.0826158	1	0.545455	0.422907	22	227	0.471393	0.364	0.308	0.433735
Ndufs5	c13	Wnt4KO	Wnt4Het	0.0593718	1	1.13636	1.01322	22	227	0.471608	0.636	0.524	1.0241
Abhd5	c13	Wnt4KO	Wnt4Het	0.0575904	1	0.227273	0.15859	22	227	0.471924	0.182	0.128	0.164659
Rap1a	c13	Wnt4KO	Wnt4Het	-0.127214	1	0.772727	1.01322	22	227	0.472363	0.5	0.533	0.991968
Psmc2	c13	Wnt4KO	Wnt4Het	-0.122828	1	0.5	0.696035	22	227	0.472836	0.318	0.379	0.678715
Tmed4	c13	Wnt4KO	Wnt4Het	-0.0813192	1	0.181818	0.281938	22	227	0.473086	0.136	0.198	0.273092
Bmyc	c13	Wnt4KO	Wnt4Het	-0.111334	1	0.363636	0.524229	22	227	0.473431	0.227	0.295	0.51004
Mettl26	c13	Wnt4KO	Wnt4Het	0.00475544	1	0.181818	0.176211	22	227	0.473484	0.182	0.119	0.176707
Zcchc11	c13	Wnt4KO	Wnt4Het	-0.0764489	1	0.318182	0.422907	22	227	0.473645	0.182	0.26	0.413655
Kmt2e	c13	Wnt4KO	Wnt4Het	-0.0174677	1	0.272727	0.295154	22	227	0.473779	0.273	0.181	0.293173
Ubac1	c13	Wnt4KO	Wnt4Het	0.110216	1	0.318182	0.180617	22	227	0.474637	0.182	0.132	0.192771
Galnt1	c13	Wnt4KO	Wnt4Het	-0.0938407	1	0.0909091	0.198238	22	227	0.474645	0.091	0.141	0.188755
Atp1b3	c13	Wnt4KO	Wnt4Het	0.0581497	1	0.545455	0.45815	22	227	0.474679	0.364	0.291	0.465863
Tsc22d3	c13	Wnt4KO	Wnt4Het	0.084567	1	0.227273	0.127753	22	227	0.474743	0.136	0.093	0.136546
Thra	c13	Wnt4KO	Wnt4Het	0.0417212	1	0.318182	0.264317	22	227	0.475324	0.227	0.159	0.269076
Arhgdib	c13	Wnt4KO	Wnt4Het	-0.0839884	1	0.227273	0.334802	22	227	0.475363	0.182	0.247	0.325301
Pym1	c13	Wnt4KO	Wnt4Het	0.0313225	1	0.136364	0.101322	22	227	0.475465	0.136	0.088	0.104418
Rexo1	c13	Wnt4KO	Wnt4Het	0.0274837	1	0.181818	0.14978	22	227	0.475853	0.182	0.123	0.15261
Grasp	c13	Wnt4KO	Wnt4Het	-0.0401365	1	0.227273	0.277533	22	227	0.476388	0.136	0.211	0.273092
Fam174a	c13	Wnt4KO	Wnt4Het	0.0575904	1	0.227273	0.15859	22	227	0.476875	0.182	0.128	0.164659
Fnta	c13	Wnt4KO	Wnt4Het	-0.100355	1	0.227273	0.356828	22	227	0.476936	0.182	0.242	0.345382
Armcx1	c13	Wnt4KO	Wnt4Het	0.0826158	1	0.272727	0.171806	22	227	0.477018	0.182	0.128	0.180723
Eif2s2	c13	Wnt4KO	Wnt4Het	-0.0458539	1	2.90909	3.09251	22	227	0.477079	0.955	0.925	3.07631
Fkbp4	c13	Wnt4KO	Wnt4Het	-0.0837903	1	1.27273	1.47137	22	227	0.477542	0.682	0.674	1.45382
Mcmbp	c13	Wnt4KO	Wnt4Het	-0.0901574	1	0.0909091	0.193833	22	227	0.477827	0.091	0.141	0.184739
Ubl4a	c13	Wnt4KO	Wnt4Het	-0.113259	1	0.227273	0.374449	22	227	0.478241	0.182	0.242	0.361446
Eci2	c13	Wnt4KO	Wnt4Het	0.10683	1	0.5	0.348018	22	227	0.478735	0.318	0.26	0.361446
Hba-x	c13	Wnt4KO	Wnt4Het	0.140522	1	1.63636	1.29075	22	227	0.478792	0.591	0.568	1.32129
Churc1	c13	Wnt4KO	Wnt4Het	-0.0493354	1	0.136364	0.193833	22	227	0.478835	0.091	0.15	0.188755
Prkag1	c13	Wnt4KO	Wnt4Het	0.0487142	1	0.318182	0.255507	22	227	0.479246	0.273	0.203	0.261044
Rpp25l	c13	Wnt4KO	Wnt4Het	-0.0449998	1	0.318182	0.378855	22	227	0.479346	0.227	0.3	0.373494
Ccdc127	c13	Wnt4KO	Wnt4Het	-0.00146735	1	0.227273	0.229075	22	227	0.479626	0.091	0.159	0.228916
Gstm5	c13	Wnt4KO	Wnt4Het	0.0892164	1	0.454545	0.330396	22	227	0.479737	0.273	0.211	0.341365
Kif2a	c13	Wnt4KO	Wnt4Het	-0.0887568	1	0.318182	0.440529	22	227	0.480123	0.227	0.295	0.429719
Mecr	c13	Wnt4KO	Wnt4Het	-0.0493354	1	0.136364	0.193833	22	227	0.480361	0.091	0.15	0.188755
Pomp	c13	Wnt4KO	Wnt4Het	-0.0695837	1	2.68182	2.94714	22	227	0.480529	0.864	0.921	2.92369
Cep57	c13	Wnt4KO	Wnt4Het	0.0788634	1	0.272727	0.176211	22	227	0.480979	0.182	0.132	0.184739
Srek1	c13	Wnt4KO	Wnt4Het	-0.0864606	1	0.0909091	0.189427	22	227	0.481013	0.091	0.141	0.180723
Cox7a2	c13	Wnt4KO	Wnt4Het	-0.0620516	1	3.27273	3.54626	22	227	0.481033	1	0.978	3.52209
Slc38a1	c13	Wnt4KO	Wnt4Het	-0.0938407	1	0.0909091	0.198238	22	227	0.481037	0.091	0.141	0.188755
Naxe	c13	Wnt4KO	Wnt4Het	-0.0554285	1	0.454545	0.537445	22	227	0.481248	0.227	0.291	0.53012
Tspan4	c13	Wnt4KO	Wnt4Het	-0.0538353	1	0.227273	0.295154	22	227	0.481546	0.136	0.207	0.289157
Jak1	c13	Wnt4KO	Wnt4Het	0.0534403	1	0.454545	0.378855	22	227	0.482313	0.318	0.247	0.385542
Pycrl	c13	Wnt4KO	Wnt4Het	-0.11154	1	0.272727	0.422907	22	227	0.482385	0.227	0.282	0.409639
Ebf1	c13	Wnt4KO	Wnt4Het	-0.00146735	1	0.227273	0.229075	22	227	0.482779	0.091	0.159	0.228916
Snx1	c13	Wnt4KO	Wnt4Het	0.0202726	1	0.227273	0.202643	22	227	0.482948	0.182	0.123	0.204819
Chtop	c13	Wnt4KO	Wnt4Het	0.0874119	1	0.5	0.374449	22	227	0.483062	0.318	0.26	0.385542
Hmces	c13	Wnt4KO	Wnt4Het	-0.0456386	1	0.136364	0.189427	22	227	0.483453	0.091	0.15	0.184739
Sec61a1	c13	Wnt4KO	Wnt4Het	0.0537953	1	0.227273	0.162996	22	227	0.483493	0.182	0.128	0.168675
Polr2g	c13	Wnt4KO	Wnt4Het	0.0838405	1	0.954545	0.797357	22	227	0.483861	0.5	0.414	0.811245
Eef2kmt	c13	Wnt4KO	Wnt4Het	0.100315	1	0.227273	0.110132	22	227	0.48398	0.136	0.093	0.120482
Top2a	c13	Wnt4KO	Wnt4Het	0.100315	1	0.772727	0.603524	22	227	0.484	0.364	0.291	0.618474
Trir	c13	Wnt4KO	Wnt4Het	0.158074	1	1.86364	1.44493	22	227	0.484155	0.727	0.608	1.48193
Smarcd2	c13	Wnt4KO	Wnt4Het	-0.0864606	1	0.0909091	0.189427	22	227	0.484214	0.091	0.141	0.180723
Med30	c13	Wnt4KO	Wnt4Het	-0.0768911	1	0.272727	0.374449	22	227	0.484927	0.182	0.251	0.365462
Smarce1	c13	Wnt4KO	Wnt4Het	-0.0786221	1	0.681818	0.819383	22	227	0.485067	0.364	0.454	0.807229
Usp15	c13	Wnt4KO	Wnt4Het	0.147856	1	0.363636	0.176211	22	227	0.485175	0.182	0.141	0.192771
Cbr1	c13	Wnt4KO	Wnt4Het	0.0557565	1	0.318182	0.246696	22	227	0.485304	0.227	0.167	0.253012
Gdi2	c13	Wnt4KO	Wnt4Het	0.1032	1	1.81818	1.54185	22	227	0.485776	0.727	0.678	1.56627
Pcmt1	c13	Wnt4KO	Wnt4Het	0.0811131	1	0.590909	0.46696	22	227	0.486333	0.364	0.295	0.477912
Serpinb6a	c13	Wnt4KO	Wnt4Het	-0.0706991	1	0.227273	0.317181	22	227	0.486664	0.136	0.203	0.309237
Gemin2	c13	Wnt4KO	Wnt4Het	0.0462481	1	0.227273	0.171806	22	227	0.486803	0.182	0.128	0.176707
Pcm1	c13	Wnt4KO	Wnt4Het	0.0628487	1	0.318182	0.237885	22	227	0.4871	0.227	0.163	0.24498
Kmt2a	c13	Wnt4KO	Wnt4Het	0.0233543	1	0.136364	0.110132	22	227	0.487121	0.136	0.088	0.11245
Mospd1	c13	Wnt4KO	Wnt4Het	0.0233543	1	0.136364	0.110132	22	227	0.487121	0.136	0.088	0.11245
Lamtor5	c13	Wnt4KO	Wnt4Het	0.147321	1	0.909091	0.647577	22	227	0.487619	0.455	0.383	0.670683
Arl6ip4	c13	Wnt4KO	Wnt4Het	-0.0764489	1	0.318182	0.422907	22	227	0.487662	0.182	0.26	0.413655
Ier3ip1	c13	Wnt4KO	Wnt4Het	0.00233493	1	0.545455	0.54185	22	227	0.487682	0.227	0.335	0.542169
Jund	c13	Wnt4KO	Wnt4Het	0.139211	1	3	2.48018	22	227	0.488227	0.909	0.912	2.5261
Trmt6	c13	Wnt4KO	Wnt4Het	-0.024767	1	0.181818	0.211454	22	227	0.488379	0.091	0.15	0.208835
Emc10	c13	Wnt4KO	Wnt4Het	0.0598506	1	0.454545	0.370044	22	227	0.488689	0.318	0.247	0.37751
Gtf2i	c13	Wnt4KO	Wnt4Het	0.0756227	1	0.363636	0.264317	22	227	0.489509	0.227	0.172	0.273092
Acot7	c13	Wnt4KO	Wnt4Het	-0.0463506	1	0.181818	0.237885	22	227	0.489668	0.136	0.203	0.232932
Sntb2	c13	Wnt4KO	Wnt4Het	0.101592	1	0.272727	0.14978	22	227	0.490344	0.182	0.132	0.160643
Sar1b	c13	Wnt4KO	Wnt4Het	-0.0911633	1	0.5	0.643172	22	227	0.49058	0.318	0.401	0.630522
Pam	c13	Wnt4KO	Wnt4Het	-0.0752873	1	0.0909091	0.176211	22	227	0.490596	0.091	0.141	0.168675
Hspb11	c13	Wnt4KO	Wnt4Het	-0.0790256	1	0.0909091	0.180617	22	227	0.490603	0.091	0.141	0.172691
Icam2	c13	Wnt4KO	Wnt4Het	0.116064	1	1.18182	0.942731	22	227	0.49069	0.5	0.467	0.963855
Mplkip	c13	Wnt4KO	Wnt4Het	0.117815	1	0.590909	0.414097	22	227	0.490733	0.318	0.264	0.429719
Rps15a	c13	Wnt4KO	Wnt4Het	-0.0490407	1	25.1818	26.4978	22	227	0.490784	1	1	26.3815
Capns1	c13	Wnt4KO	Wnt4Het	0.0989427	1	1.36364	1.14097	22	227	0.490812	0.591	0.555	1.16064
Mta1	c13	Wnt4KO	Wnt4Het	0.0751251	1	0.272727	0.180617	22	227	0.490838	0.182	0.132	0.188755
Bst2	c13	Wnt4KO	Wnt4Het	0.112292	1	0.636364	0.462555	22	227	0.491377	0.364	0.308	0.477912
Srgap2	c13	Wnt4KO	Wnt4Het	0.062575	1	0.181818	0.110132	22	227	0.491578	0.136	0.093	0.116466
Gls	c13	Wnt4KO	Wnt4Het	0.100315	1	0.227273	0.110132	22	227	0.491909	0.136	0.097	0.120482
Prkag2	c13	Wnt4KO	Wnt4Het	0.100315	1	0.227273	0.110132	22	227	0.491909	0.136	0.097	0.120482
Ap1s1	c13	Wnt4KO	Wnt4Het	0.0573731	1	0.590909	0.502203	22	227	0.491963	0.409	0.33	0.51004
Cops4	c13	Wnt4KO	Wnt4Het	-0.0921586	1	0.590909	0.744493	22	227	0.492198	0.364	0.441	0.730924
Upf3b	c13	Wnt4KO	Wnt4Het	0.0522292	1	0.318182	0.251101	22	227	0.49276	0.227	0.167	0.257028
Gtf2e2	c13	Wnt4KO	Wnt4Het	-0.0947594	1	0.454545	0.599119	22	227	0.492864	0.273	0.344	0.586345
Riox2	c13	Wnt4KO	Wnt4Het	0.0193939	1	0.136364	0.114537	22	227	0.492993	0.136	0.088	0.116466
Mtx2	c13	Wnt4KO	Wnt4Het	0.102059	1	0.863636	0.682819	22	227	0.493434	0.455	0.396	0.698795
Elmo1	c13	Wnt4KO	Wnt4Het	0.0586146	1	0.181818	0.114537	22	227	0.493492	0.136	0.093	0.120482
Birc6	c13	Wnt4KO	Wnt4Het	-0.0715349	1	0.0909091	0.171806	22	227	0.493799	0.091	0.141	0.164659
Haus8	c13	Wnt4KO	Wnt4Het	-0.0752873	1	0.0909091	0.176211	22	227	0.493804	0.091	0.141	0.168675
Eif2a	c13	Wnt4KO	Wnt4Het	0.0708013	1	0.409091	0.312775	22	227	0.494464	0.273	0.211	0.321285
Evl	c13	Wnt4KO	Wnt4Het	0.0607845	1	0.409091	0.325991	22	227	0.494491	0.273	0.211	0.333333
Uchl5	c13	Wnt4KO	Wnt4Het	-0.00146735	1	0.363636	0.365639	22	227	0.494598	0.182	0.264	0.365462
Stmn1	c13	Wnt4KO	Wnt4Het	0.0254802	1	10.6364	10.3436	22	227	0.494793	1	1	10.3695
Nfkbia	c13	Wnt4KO	Wnt4Het	0.286901	1	1.13636	0.603524	22	227	0.494826	0.364	0.37	0.650602
Rnf7	c13	Wnt4KO	Wnt4Het	-0.0860706	1	1.59091	1.82379	22	227	0.495189	0.727	0.771	1.80321
Cisd2	c13	Wnt4KO	Wnt4Het	-0.117713	1	0.272727	0.431718	22	227	0.495438	0.227	0.273	0.417671
Parva	c13	Wnt4KO	Wnt4Het	0.0176236	1	0.318182	0.295154	22	227	0.495877	0.273	0.198	0.297189
Bri3	c13	Wnt4KO	Wnt4Het	0.0469614	1	1.63636	1.51542	22	227	0.496053	0.727	0.665	1.5261
Rbm7	c13	Wnt4KO	Wnt4Het	-0.0639877	1	0.136364	0.211454	22	227	0.496217	0.091	0.145	0.204819
Ctdspl	c13	Wnt4KO	Wnt4Het	-0.0603447	1	0.136364	0.207048	22	227	0.496225	0.091	0.145	0.200803
Slc2a1	c13	Wnt4KO	Wnt4Het	-0.0603447	1	0.136364	0.207048	22	227	0.496225	0.091	0.145	0.200803
Psap	c13	Wnt4KO	Wnt4Het	0.0551331	1	0.545455	0.462555	22	227	0.497445	0.364	0.282	0.46988
Thoc1	c13	Wnt4KO	Wnt4Het	-0.0603447	1	0.136364	0.207048	22	227	0.497832	0.091	0.145	0.200803
Prkrip1	c13	Wnt4KO	Wnt4Het	0.0154491	1	0.136364	0.118943	22	227	0.498893	0.136	0.088	0.120482
Rab4a	c13	Wnt4KO	Wnt4Het	0.0154491	1	0.136364	0.118943	22	227	0.498893	0.136	0.088	0.120482
Urod	c13	Wnt4KO	Wnt4Het	-0.0778768	1	0.181818	0.277533	22	227	0.499267	0.136	0.194	0.269076
4833420G17Rik	c13	Wnt4KO	Wnt4Het	0.0546698	1	0.181818	0.118943	22	227	0.499298	0.136	0.093	0.124498
Tma16	c13	Wnt4KO	Wnt4Het	-0.021124	1	0.181818	0.207048	22	227	0.49979	0.091	0.154	0.204819
Mpp6	c13	Wnt4KO	Wnt4Het	-0.114631	1	0.590909	0.784141	22	227	0.500516	0.364	0.419	0.767068
Fam171a2	c13	Wnt4KO	Wnt4Het	-0.0231657	1	0.136364	0.162996	22	227	0.500585	0.091	0.15	0.160643
Rcc2	c13	Wnt4KO	Wnt4Het	0.105825	1	0.772727	0.594714	22	227	0.501338	0.409	0.357	0.610442
Rac1	c13	Wnt4KO	Wnt4Het	0.0398332	1	1.68182	1.57709	22	227	0.501556	0.773	0.674	1.58635
Tgfb1	c13	Wnt4KO	Wnt4Het	0.107484	1	0.363636	0.22467	22	227	0.501758	0.227	0.176	0.236948
Ece1	c13	Wnt4KO	Wnt4Het	0.0664138	1	0.318182	0.23348	22	227	0.502521	0.227	0.172	0.240964
Commd4	c13	Wnt4KO	Wnt4Het	0.0708013	1	0.409091	0.312775	22	227	0.502749	0.273	0.216	0.321285
Uqcrfs1	c13	Wnt4KO	Wnt4Het	-0.12768	1	1.13636	1.42731	22	227	0.502894	0.591	0.595	1.40161
Farsb	c13	Wnt4KO	Wnt4Het	-0.0672292	1	0.272727	0.361233	22	227	0.502983	0.182	0.251	0.353414
Kdm5b	c13	Wnt4KO	Wnt4Het	0.0239424	1	0.227273	0.198238	22	227	0.503069	0.182	0.123	0.200803
Hagh	c13	Wnt4KO	Wnt4Het	0.0546698	1	0.181818	0.118943	22	227	0.503191	0.136	0.093	0.124498
Rad17	c13	Wnt4KO	Wnt4Het	0.0546698	1	0.181818	0.118943	22	227	0.503191	0.136	0.093	0.124498
Zc2hc1a	c13	Wnt4KO	Wnt4Het	0.0546698	1	0.181818	0.118943	22	227	0.503191	0.136	0.093	0.124498
Nsfl1c	c13	Wnt4KO	Wnt4Het	-0.106021	1	0.636364	0.819383	22	227	0.503232	0.364	0.441	0.803213
Tsta3	c13	Wnt4KO	Wnt4Het	0.0924102	1	0.227273	0.118943	22	227	0.503325	0.136	0.097	0.128514
Tulp4	c13	Wnt4KO	Wnt4Het	-0.000176196	1	0.136364	0.136564	22	227	0.504838	0.136	0.088	0.136546
Mrps11	c13	Wnt4KO	Wnt4Het	0.0583511	1	0.363636	0.286344	22	227	0.504966	0.273	0.211	0.293173
Sub1	c13	Wnt4KO	Wnt4Het	-0.0555233	1	5.86364	6.25551	22	227	0.505041	1	0.996	6.22088
Add3	c13	Wnt4KO	Wnt4Het	-0.0901574	1	0.0909091	0.193833	22	227	0.505297	0.091	0.137	0.184739
Mrps30	c13	Wnt4KO	Wnt4Het	0.0628487	1	0.318182	0.237885	22	227	0.50552	0.227	0.172	0.24498
Rbmx	c13	Wnt4KO	Wnt4Het	0.0628487	1	0.318182	0.237885	22	227	0.50552	0.227	0.172	0.24498
Skp1a	c13	Wnt4KO	Wnt4Het	0.0202726	1	1.04545	1.00441	22	227	0.506218	0.591	0.458	1.00803
Ndufa7	c13	Wnt4KO	Wnt4Het	0.0140128	1	1.86364	1.82379	22	227	0.506811	0.955	0.802	1.82731
Nob1	c13	Wnt4KO	Wnt4Het	0.0931979	1	0.363636	0.242291	22	227	0.507101	0.227	0.181	0.253012
Ndfip2	c13	Wnt4KO	Wnt4Het	0.0549323	1	0.363636	0.290749	22	227	0.507466	0.273	0.203	0.297189
Hras	c13	Wnt4KO	Wnt4Het	0.0158867	1	1.04545	1.01322	22	227	0.508048	0.636	0.485	1.01606
Fopnl	c13	Wnt4KO	Wnt4Het	-0.0639877	1	0.272727	0.356828	22	227	0.508181	0.182	0.251	0.349398
Pex13	c13	Wnt4KO	Wnt4Het	0.0507406	1	0.181818	0.123348	22	227	0.509038	0.136	0.093	0.128514
2210016F16Rik	c13	Wnt4KO	Wnt4Het	0.0884809	1	0.227273	0.123348	22	227	0.509071	0.136	0.097	0.13253
Trap1	c13	Wnt4KO	Wnt4Het	0.0884809	1	0.227273	0.123348	22	227	0.509071	0.136	0.097	0.13253
Pithd1	c13	Wnt4KO	Wnt4Het	-0.0101147	1	0.181818	0.193833	22	227	0.509282	0.091	0.154	0.192771
Slc29a1	c13	Wnt4KO	Wnt4Het	0.0793317	1	0.454545	0.343612	22	227	0.509715	0.318	0.264	0.353414
Pofut2	c13	Wnt4KO	Wnt4Het	0.0176236	1	0.318182	0.295154	22	227	0.510023	0.273	0.198	0.297189
Prelid1	c13	Wnt4KO	Wnt4Het	0.0709015	1	2.04545	1.837	22	227	0.510263	0.682	0.7	1.85542
Ubqln1	c13	Wnt4KO	Wnt4Het	-0.0926635	1	0.136364	0.246696	22	227	0.510708	0.136	0.185	0.236948
Mgat2	c13	Wnt4KO	Wnt4Het	-0.0736808	1	0.272727	0.370044	22	227	0.510717	0.182	0.251	0.361446
Nsrp1	c13	Wnt4KO	Wnt4Het	-0.0997058	1	0.136364	0.255507	22	227	0.510739	0.136	0.185	0.24498
Ogfrl1	c13	Wnt4KO	Wnt4Het	0.0037073	1	0.136364	0.132159	22	227	0.510792	0.136	0.088	0.13253
Rpn1	c13	Wnt4KO	Wnt4Het	-0.0948544	1	0.318182	0.449339	22	227	0.511473	0.227	0.291	0.437751
Rae1	c13	Wnt4KO	Wnt4Het	-0.134192	1	0.363636	0.559471	22	227	0.511752	0.318	0.352	0.542169
Rwdd4a	c13	Wnt4KO	Wnt4Het	-0.0864606	1	0.0909091	0.189427	22	227	0.511994	0.091	0.137	0.180723
Dnajc5	c13	Wnt4KO	Wnt4Het	-0.041928	1	0.136364	0.185022	22	227	0.512371	0.091	0.145	0.180723
Anxa2	c13	Wnt4KO	Wnt4Het	0.0256567	1	3	2.89868	22	227	0.512518	0.955	0.907	2.90763
Prrc2b	c13	Wnt4KO	Wnt4Het	0.042928	1	0.181818	0.132159	22	227	0.512947	0.136	0.093	0.136546
Tmem128	c13	Wnt4KO	Wnt4Het	0.0931979	1	0.363636	0.242291	22	227	0.513079	0.227	0.181	0.253012
Shmt1	c13	Wnt4KO	Wnt4Het	-0.0748377	1	0.136364	0.22467	22	227	0.514195	0.091	0.141	0.216867
Map3k11	c13	Wnt4KO	Wnt4Het	0.0353305	1	0.136364	0.0969163	22	227	0.514492	0.136	0.093	0.100402
Vps35	c13	Wnt4KO	Wnt4Het	-0.074038	1	0.227273	0.321586	22	227	0.514581	0.182	0.242	0.313253
Hmga2	c13	Wnt4KO	Wnt4Het	-0.136184	1	0.545455	0.770925	22	227	0.514681	0.364	0.401	0.751004
Ppp2r2a	c13	Wnt4KO	Wnt4Het	0.0842119	1	0.5	0.378855	22	227	0.51473	0.318	0.26	0.389558
Tsfm	c13	Wnt4KO	Wnt4Het	-0.0409982	1	0.454545	0.515419	22	227	0.514818	0.227	0.322	0.51004
Med4	c13	Wnt4KO	Wnt4Het	0.0809194	1	0.409091	0.299559	22	227	0.515037	0.273	0.22	0.309237
Triap1	c13	Wnt4KO	Wnt4Het	-0.0790256	1	0.0909091	0.180617	22	227	0.51533	0.091	0.137	0.172691
Ttc4	c13	Wnt4KO	Wnt4Het	-0.0790256	1	0.0909091	0.180617	22	227	0.51533	0.091	0.137	0.172691
Snhg12	c13	Wnt4KO	Wnt4Het	-0.0676175	1	0.136364	0.215859	22	227	0.51582	0.091	0.141	0.208835
Pop4	c13	Wnt4KO	Wnt4Het	0.13342	1	0.545455	0.352423	22	227	0.516631	0.273	0.238	0.369478
Tmem70	c13	Wnt4KO	Wnt4Het	0.0537953	1	0.227273	0.162996	22	227	0.517154	0.182	0.132	0.168675
Ddb1	c13	Wnt4KO	Wnt4Het	-0.00376885	1	0.272727	0.277533	22	227	0.518007	0.273	0.194	0.277108
Tspan18	c13	Wnt4KO	Wnt4Het	-0.0409982	1	0.272727	0.325991	22	227	0.518067	0.182	0.247	0.321285
Ndufv1	c13	Wnt4KO	Wnt4Het	0.0365995	1	0.727273	0.665198	22	227	0.518095	0.5	0.388	0.670683
Tubb6	c13	Wnt4KO	Wnt4Het	0.123542	1	0.909091	0.687225	22	227	0.518265	0.455	0.401	0.706827
Ccdc115	c13	Wnt4KO	Wnt4Het	-0.0790256	1	0.0909091	0.180617	22	227	0.518691	0.091	0.137	0.172691
Decr1	c13	Wnt4KO	Wnt4Het	-0.0790256	1	0.0909091	0.180617	22	227	0.518691	0.091	0.137	0.172691
March7	c13	Wnt4KO	Wnt4Het	-0.08275	1	0.0909091	0.185022	22	227	0.518698	0.091	0.137	0.176707
Wdr70	c13	Wnt4KO	Wnt4Het	-0.08275	1	0.0909091	0.185022	22	227	0.518698	0.091	0.137	0.176707
Ndufa6	c13	Wnt4KO	Wnt4Het	0.0697888	1	1.40909	1.2467	22	227	0.51882	0.727	0.604	1.26104
Snai2	c13	Wnt4KO	Wnt4Het	0.0390445	1	0.181818	0.136564	22	227	0.518849	0.136	0.093	0.140562
Trp53	c13	Wnt4KO	Wnt4Het	-0.0768911	1	1.22727	1.40529	22	227	0.519164	0.636	0.634	1.38956
Lamtor3	c13	Wnt4KO	Wnt4Het	0.0809194	1	0.409091	0.299559	22	227	0.519201	0.273	0.22	0.309237
Sf3b4	c13	Wnt4KO	Wnt4Het	-0.146085	1	0.545455	0.788546	22	227	0.519279	0.409	0.423	0.767068
Mrpl10	c13	Wnt4KO	Wnt4Het	-0.0891237	1	0.136364	0.242291	22	227	0.519537	0.136	0.185	0.232932
Fkbp2	c13	Wnt4KO	Wnt4Het	-0.0517924	1	0.363636	0.436123	22	227	0.520929	0.227	0.295	0.429719
Tlk1	c13	Wnt4KO	Wnt4Het	-0.024767	1	0.181818	0.211454	22	227	0.520934	0.091	0.15	0.208835
Lgals1	c13	Wnt4KO	Wnt4Het	0.264937	1	2.27273	1.51101	22	227	0.521522	0.773	0.736	1.57831
Mcts2	c13	Wnt4KO	Wnt4Het	-0.0715349	1	0.0909091	0.171806	22	227	0.52204	0.091	0.137	0.164659
Usp39	c13	Wnt4KO	Wnt4Het	-0.0307129	1	0.136364	0.171806	22	227	0.522107	0.091	0.145	0.168675
Eef1e1	c13	Wnt4KO	Wnt4Het	-0.0206373	1	0.363636	0.39207	22	227	0.52212	0.182	0.264	0.389558
Snapc5	c13	Wnt4KO	Wnt4Het	0.0751251	1	0.272727	0.180617	22	227	0.522466	0.182	0.137	0.188755
Cd34	c13	Wnt4KO	Wnt4Het	0.200925	1	1.27273	0.859031	22	227	0.52282	0.455	0.441	0.895582
Nfyb	c13	Wnt4KO	Wnt4Het	-0.0938407	1	0.227273	0.348018	22	227	0.523563	0.182	0.233	0.337349
Aamp	c13	Wnt4KO	Wnt4Het	0.0732134	1	0.772727	0.647577	22	227	0.52372	0.455	0.392	0.658635
Sarnp	c13	Wnt4KO	Wnt4Het	-0.116731	1	1.13636	1.40088	22	227	0.523891	0.545	0.577	1.37751
Ptpn2	c13	Wnt4KO	Wnt4Het	-0.0820062	1	0.136364	0.23348	22	227	0.523952	0.136	0.185	0.2249
Tiprl	c13	Wnt4KO	Wnt4Het	0.0447455	1	0.363636	0.303965	22	227	0.524723	0.273	0.207	0.309237
Iqgap1	c13	Wnt4KO	Wnt4Het	-0.0677684	1	0.0909091	0.167401	22	227	0.525402	0.091	0.137	0.160643
Ncaph2	c13	Wnt4KO	Wnt4Het	-0.0677684	1	0.0909091	0.167401	22	227	0.525402	0.091	0.137	0.160643
Slc35a4	c13	Wnt4KO	Wnt4Het	-0.0677684	1	0.0909091	0.167401	22	227	0.525402	0.091	0.137	0.160643
Tsnax	c13	Wnt4KO	Wnt4Het	-0.0677684	1	0.0909091	0.167401	22	227	0.525402	0.091	0.137	0.160643
Snd1	c13	Wnt4KO	Wnt4Het	-0.0715349	1	0.0909091	0.171806	22	227	0.525407	0.091	0.137	0.164659
Rbm17	c13	Wnt4KO	Wnt4Het	0.0851252	1	0.909091	0.753304	22	227	0.525841	0.455	0.427	0.767068
Capza2	c13	Wnt4KO	Wnt4Het	0.0373405	1	1.27273	1.18943	22	227	0.526018	0.682	0.551	1.19679
Rsl24d1	c13	Wnt4KO	Wnt4Het	-0.0487202	1	0.363636	0.431718	22	227	0.526143	0.227	0.308	0.425703
Mcm2	c13	Wnt4KO	Wnt4Het	-0.0604851	1	0.181818	0.255507	22	227	0.526655	0.136	0.194	0.248996
Tspan3	c13	Wnt4KO	Wnt4Het	-0.108439	1	0.636364	0.823789	22	227	0.526672	0.409	0.458	0.807229
Rheb	c13	Wnt4KO	Wnt4Het	-0.117498	1	0.954545	1.19824	22	227	0.526801	0.5	0.564	1.17671
Igfbp4	c13	Wnt4KO	Wnt4Het	-0.0522426	1	3.95455	4.22026	22	227	0.52712	0.955	0.965	4.19679
Rraga	c13	Wnt4KO	Wnt4Het	-0.0839884	1	0.227273	0.334802	22	227	0.527221	0.182	0.238	0.325301
Ftsj3	c13	Wnt4KO	Wnt4Het	-0.0530187	1	0.136364	0.198238	22	227	0.527578	0.091	0.141	0.192771
Tacc3	c13	Wnt4KO	Wnt4Het	-0.0896301	1	0.272727	0.39207	22	227	0.527843	0.182	0.238	0.381526
Mrps25	c13	Wnt4KO	Wnt4Het	-0.0670134	1	0.363636	0.45815	22	227	0.528065	0.227	0.3	0.449799
Mcl1	c13	Wnt4KO	Wnt4Het	0.0424958	1	0.636364	0.568282	22	227	0.528158	0.409	0.335	0.574297
Hcfc1r1	c13	Wnt4KO	Wnt4Het	0.0282968	1	0.5	0.45815	22	227	0.528178	0.364	0.278	0.461847
Tomm20	c13	Wnt4KO	Wnt4Het	-0.0951186	1	2.13636	2.44934	22	227	0.529108	0.864	0.916	2.42169
Mta2	c13	Wnt4KO	Wnt4Het	0.0954013	1	0.318182	0.198238	22	227	0.529205	0.182	0.141	0.208835
Srsf9	c13	Wnt4KO	Wnt4Het	-0.0584063	1	1.22727	1.36123	22	227	0.529239	0.545	0.608	1.3494
Myl12a	c13	Wnt4KO	Wnt4Het	0.163229	1	4.59091	3.7489	22	227	0.529422	1	0.982	3.82329
Meis1	c13	Wnt4KO	Wnt4Het	0.191946	1	0.409091	0.162996	22	227	0.529895	0.136	0.101	0.184739
Mrps22	c13	Wnt4KO	Wnt4Het	-0.0366823	1	0.227273	0.273128	22	227	0.530032	0.136	0.194	0.269076
Rtf2	c13	Wnt4KO	Wnt4Het	-0.115106	1	0.181818	0.325991	22	227	0.530363	0.182	0.225	0.313253
Sbds	c13	Wnt4KO	Wnt4Het	-0.0504282	1	0.227273	0.290749	22	227	0.530609	0.136	0.198	0.285141
Kpnb1	c13	Wnt4KO	Wnt4Het	0.0313225	1	0.318182	0.277533	22	227	0.530806	0.227	0.167	0.281124
Usp46	c13	Wnt4KO	Wnt4Het	-0.0530187	1	0.136364	0.198238	22	227	0.530947	0.091	0.141	0.192771
Rpl30	c13	Wnt4KO	Wnt4Het	-0.0486767	1	15.0455	15.8458	22	227	0.53111	1	1	15.7751
Col4a2	c13	Wnt4KO	Wnt4Het	0.22124	1	0.681818	0.348018	22	227	0.531776	0.227	0.203	0.37751
Nop56	c13	Wnt4KO	Wnt4Het	-0.0948544	1	0.318182	0.449339	22	227	0.531846	0.227	0.282	0.437751
Sephs2	c13	Wnt4KO	Wnt4Het	-0.0601926	1	0.0909091	0.15859	22	227	0.53214	0.091	0.137	0.15261
Aamdc	c13	Wnt4KO	Wnt4Het	0.0233543	1	0.136364	0.110132	22	227	0.53246	0.136	0.093	0.11245
Lpgat1	c13	Wnt4KO	Wnt4Het	0.0233543	1	0.136364	0.110132	22	227	0.53246	0.136	0.093	0.11245
Dusp23	c13	Wnt4KO	Wnt4Het	0.0193939	1	0.136364	0.114537	22	227	0.532462	0.136	0.093	0.116466
Scarb1	c13	Wnt4KO	Wnt4Het	0.0193939	1	0.136364	0.114537	22	227	0.532462	0.136	0.093	0.116466
Rest	c13	Wnt4KO	Wnt4Het	-0.0847497	1	0.181818	0.286344	22	227	0.532519	0.136	0.189	0.277108
Nmd3	c13	Wnt4KO	Wnt4Het	0.0424958	1	0.227273	0.176211	22	227	0.532545	0.182	0.132	0.180723
Uchl1	c13	Wnt4KO	Wnt4Het	-0.0493354	1	0.136364	0.193833	22	227	0.532641	0.091	0.141	0.188755
Tfpi	c13	Wnt4KO	Wnt4Het	-0.0826218	1	0.318182	0.431718	22	227	0.532794	0.227	0.291	0.421687
Ppil1	c13	Wnt4KO	Wnt4Het	-0.0746261	1	0.545455	0.665198	22	227	0.533334	0.318	0.392	0.654618
Hba-a2	c13	Wnt4KO	Wnt4Het	0.0570607	1	4.54545	4.23789	22	227	0.533814	0.909	0.899	4.26506
Taf15	c13	Wnt4KO	Wnt4Het	-0.0140605	1	0.272727	0.290749	22	227	0.533919	0.136	0.203	0.289157
9030624J02Rik	c13	Wnt4KO	Wnt4Het	0.062575	1	0.181818	0.110132	22	227	0.534002	0.136	0.097	0.116466
Ppp3cb	c13	Wnt4KO	Wnt4Het	-0.0938407	1	0.0909091	0.198238	22	227	0.534197	0.091	0.132	0.188755
Nxn	c13	Wnt4KO	Wnt4Het	-0.0541997	1	0.272727	0.343612	22	227	0.535235	0.182	0.247	0.337349
Scaf11	c13	Wnt4KO	Wnt4Het	0.0252802	1	0.5	0.462555	22	227	0.535302	0.364	0.282	0.465863
Thap12	c13	Wnt4KO	Wnt4Het	-0.0674781	1	0.181818	0.264317	22	227	0.535527	0.136	0.189	0.257028
Coa6	c13	Wnt4KO	Wnt4Het	0.0457112	1	0.272727	0.215859	22	227	0.535527	0.227	0.172	0.220884
Snx5	c13	Wnt4KO	Wnt4Het	-0.129946	1	0.454545	0.656388	22	227	0.535625	0.364	0.383	0.638554
Cyhr1	c13	Wnt4KO	Wnt4Het	0.0676901	1	0.272727	0.189427	22	227	0.536004	0.182	0.137	0.196787
Cisd1	c13	Wnt4KO	Wnt4Het	-0.0808895	1	0.454545	0.577093	22	227	0.536854	0.273	0.348	0.566265
Lmo2	c13	Wnt4KO	Wnt4Het	0.00220507	1	1	0.995595	22	227	0.536864	0.636	0.502	0.995984
Isoc1	c13	Wnt4KO	Wnt4Het	-0.0709564	1	0.181818	0.268722	22	227	0.537018	0.136	0.189	0.261044
Irx3	c13	Wnt4KO	Wnt4Het	-0.0394466	1	0.363636	0.418502	22	227	0.53703	0.182	0.247	0.413655
Uba5	c13	Wnt4KO	Wnt4Het	0.0613999	1	0.227273	0.154185	22	227	0.537163	0.182	0.137	0.160643
Cul2	c13	Wnt4KO	Wnt4Het	0.0963549	1	0.227273	0.114537	22	227	0.537282	0.136	0.101	0.124498
Ppp1r2	c13	Wnt4KO	Wnt4Het	0.0970738	1	1.5	1.26872	22	227	0.537551	0.636	0.604	1.28916
Aen	c13	Wnt4KO	Wnt4Het	-0.041928	1	0.136364	0.185022	22	227	0.53772	0.091	0.141	0.180723
Sema6a	c13	Wnt4KO	Wnt4Het	0.0115198	1	0.136364	0.123348	22	227	0.538504	0.136	0.093	0.124498
Aph1a	c13	Wnt4KO	Wnt4Het	-0.0206373	1	0.363636	0.39207	22	227	0.538661	0.182	0.26	0.389558
Bzw2	c13	Wnt4KO	Wnt4Het	-0.0983554	1	0.772727	0.955947	22	227	0.538718	0.409	0.493	0.939759
Cenpf	c13	Wnt4KO	Wnt4Het	-0.171618	1	0.272727	0.511013	22	227	0.5389	0.227	0.269	0.48996
Pnkd	c13	Wnt4KO	Wnt4Het	-0.00257908	1	0.318182	0.321586	22	227	0.538913	0.273	0.198	0.321285
Pea15a	c13	Wnt4KO	Wnt4Het	0.171223	1	0.636364	0.378855	22	227	0.539017	0.273	0.26	0.401606
Hmgb2	c13	Wnt4KO	Wnt4Het	0.0291665	1	5.31818	5.13656	22	227	0.539219	0.955	0.987	5.15261
1700123O20Rik	c13	Wnt4KO	Wnt4Het	0.0598506	1	0.454545	0.370044	22	227	0.539963	0.318	0.264	0.37751
Sh3glb1	c13	Wnt4KO	Wnt4Het	0.0193258	1	1.63636	1.5859	22	227	0.540201	0.818	0.665	1.59036
Ccnh	c13	Wnt4KO	Wnt4Het	-0.103208	1	0.136364	0.259912	22	227	0.54043	0.136	0.181	0.248996
Thyn1	c13	Wnt4KO	Wnt4Het	-0.0360529	1	0.5	0.555066	22	227	0.540591	0.273	0.352	0.550201
Ngdn	c13	Wnt4KO	Wnt4Het	-0.0541997	1	0.272727	0.343612	22	227	0.540654	0.182	0.247	0.337349
Scfd1	c13	Wnt4KO	Wnt4Het	0.140394	1	0.363636	0.185022	22	227	0.540687	0.182	0.141	0.200803
Glod4	c13	Wnt4KO	Wnt4Het	0.0890549	1	0.863636	0.704846	22	227	0.540886	0.455	0.441	0.718876
As3mt	c13	Wnt4KO	Wnt4Het	-0.041928	1	0.136364	0.185022	22	227	0.541066	0.091	0.141	0.180723
Mef2a	c13	Wnt4KO	Wnt4Het	0.024205	1	0.272727	0.242291	22	227	0.541453	0.227	0.167	0.24498
Tmem263	c13	Wnt4KO	Wnt4Het	0.024205	1	0.272727	0.242291	22	227	0.541453	0.227	0.167	0.24498
Ets2	c13	Wnt4KO	Wnt4Het	0.136683	1	0.590909	0.387665	22	227	0.54297	0.318	0.256	0.405622
Smu1	c13	Wnt4KO	Wnt4Het	0.090163	1	0.590909	0.453744	22	227	0.543164	0.364	0.313	0.465863
Med29	c13	Wnt4KO	Wnt4Het	0.014228	1	0.318182	0.299559	22	227	0.543181	0.273	0.203	0.301205
Lpar6	c13	Wnt4KO	Wnt4Het	0.125988	1	0.409091	0.242291	22	227	0.543674	0.227	0.189	0.257028
Cox4i1	c13	Wnt4KO	Wnt4Het	0.0196264	1	4.40909	4.30396	22	227	0.543747	1	0.991	4.31325
Ccdc50	c13	Wnt4KO	Wnt4Het	0.0452116	1	0.318182	0.259912	22	227	0.543775	0.227	0.172	0.26506
Klf7	c13	Wnt4KO	Wnt4Het	-0.0470094	1	0.227273	0.286344	22	227	0.543844	0.136	0.198	0.281124
Tada1	c13	Wnt4KO	Wnt4Het	0.0826158	1	0.272727	0.171806	22	227	0.543965	0.182	0.141	0.180723
Mrpl18	c13	Wnt4KO	Wnt4Het	-0.0860069	1	1.22727	1.42731	22	227	0.544417	0.545	0.634	1.40964
0610012G03Rik	c13	Wnt4KO	Wnt4Het	0.1264	1	0.954545	0.722467	22	227	0.544544	0.455	0.41	0.742972
Hbs1l	c13	Wnt4KO	Wnt4Het	0.0115198	1	0.136364	0.123348	22	227	0.544571	0.136	0.093	0.124498
Plekhf2	c13	Wnt4KO	Wnt4Het	0.0115198	1	0.136364	0.123348	22	227	0.544571	0.136	0.093	0.124498
Cldn11	c13	Wnt4KO	Wnt4Het	0.191946	1	0.409091	0.162996	22	227	0.545135	0.136	0.101	0.184739
Rsrc1	c13	Wnt4KO	Wnt4Het	0.102781	1	0.318182	0.189427	22	227	0.545411	0.182	0.145	0.200803
Tsc22d4	c13	Wnt4KO	Wnt4Het	-0.0778768	1	0.181818	0.277533	22	227	0.545843	0.136	0.185	0.269076
Tsg101	c13	Wnt4KO	Wnt4Het	0.0874119	1	1	0.832599	22	227	0.545884	0.5	0.432	0.84739
Pdcd7	c13	Wnt4KO	Wnt4Het	0.0546698	1	0.181818	0.118943	22	227	0.545915	0.136	0.097	0.124498
Ubtf	c13	Wnt4KO	Wnt4Het	0.0861307	1	0.363636	0.251101	22	227	0.546477	0.227	0.185	0.261044
Tmem208	c13	Wnt4KO	Wnt4Het	-0.014288	1	0.363636	0.38326	22	227	0.546672	0.182	0.26	0.381526
Mrps18c	c13	Wnt4KO	Wnt4Het	-0.120983	1	0.409091	0.590308	22	227	0.546942	0.318	0.357	0.574297
Ehd1	c13	Wnt4KO	Wnt4Het	-0.0949713	1	0.181818	0.299559	22	227	0.547041	0.182	0.225	0.289157
Cd63	c13	Wnt4KO	Wnt4Het	-0.0910621	1	1.40909	1.63877	22	227	0.547223	0.727	0.784	1.61847
Wasf2	c13	Wnt4KO	Wnt4Het	0.139332	1	0.909091	0.660793	22	227	0.547773	0.409	0.374	0.682731
Endog	c13	Wnt4KO	Wnt4Het	-0.0307129	1	0.136364	0.171806	22	227	0.547897	0.091	0.141	0.168675
Ap4s1	c13	Wnt4KO	Wnt4Het	0.0507406	1	0.181818	0.123348	22	227	0.547899	0.136	0.097	0.128514
1700037H04Rik	c13	Wnt4KO	Wnt4Het	-0.0174677	1	0.181818	0.202643	22	227	0.548147	0.091	0.141	0.200803
Parp2	c13	Wnt4KO	Wnt4Het	-0.0790256	1	0.0909091	0.180617	22	227	0.548198	0.091	0.132	0.172691
Dkc1	c13	Wnt4KO	Wnt4Het	-0.108439	1	0.363636	0.519824	22	227	0.548434	0.273	0.317	0.506024
Fam212a	c13	Wnt4KO	Wnt4Het	0.0760584	1	0.454545	0.348018	22	227	0.54856	0.318	0.273	0.35743
Nifk	c13	Wnt4KO	Wnt4Het	0.0746729	1	0.5	0.39207	22	227	0.54922	0.318	0.26	0.401606
Gnpnat1	c13	Wnt4KO	Wnt4Het	-0.0855713	1	0.136364	0.237885	22	227	0.549567	0.136	0.181	0.228916
Rpp21	c13	Wnt4KO	Wnt4Het	-0.0806826	1	0.227273	0.330396	22	227	0.549763	0.182	0.233	0.321285
Utp15	c13	Wnt4KO	Wnt4Het	0.0468267	1	0.181818	0.127753	22	227	0.549884	0.136	0.097	0.13253
Sumo1	c13	Wnt4KO	Wnt4Het	-0.117423	1	1.40909	1.70925	22	227	0.55038	0.682	0.687	1.68273
Lysmd2	c13	Wnt4KO	Wnt4Het	0.0115198	1	0.136364	0.123348	22	227	0.550658	0.136	0.093	0.124498
Cntrl	c13	Wnt4KO	Wnt4Het	0.102781	1	0.318182	0.189427	22	227	0.550919	0.182	0.141	0.200803
Tysnd1	c13	Wnt4KO	Wnt4Het	0.0537953	1	0.227273	0.162996	22	227	0.550987	0.182	0.137	0.168675
Zc3hc1	c13	Wnt4KO	Wnt4Het	0.144118	1	0.363636	0.180617	22	227	0.551386	0.182	0.15	0.196787
Hnrnpa0	c13	Wnt4KO	Wnt4Het	0.0264563	1	2.72727	2.62996	22	227	0.551686	1	0.947	2.63855
Acaa1a	c13	Wnt4KO	Wnt4Het	-0.0752873	1	0.0909091	0.176211	22	227	0.55171	0.091	0.132	0.168675
Cpne3	c13	Wnt4KO	Wnt4Het	-0.0566884	1	0.136364	0.202643	22	227	0.551831	0.091	0.137	0.196787
Eif1ax	c13	Wnt4KO	Wnt4Het	-0.0878202	1	1.22727	1.43172	22	227	0.552191	0.591	0.674	1.41365
Myh9	c13	Wnt4KO	Wnt4Het	0.0990846	1	0.318182	0.193833	22	227	0.552574	0.182	0.141	0.204819
Vps28	c13	Wnt4KO	Wnt4Het	0.0751251	1	0.590909	0.475771	22	227	0.552575	0.364	0.322	0.485944
Mmgt2	c13	Wnt4KO	Wnt4Het	0.084567	1	0.227273	0.127753	22	227	0.552927	0.136	0.101	0.136546
Tmed5	c13	Wnt4KO	Wnt4Het	-0.0534428	1	0.181818	0.246696	22	227	0.553556	0.136	0.189	0.240964
Selenok	c13	Wnt4KO	Wnt4Het	0.0611754	1	1.31818	1.18062	22	227	0.553623	0.636	0.537	1.19277
Ghitm	c13	Wnt4KO	Wnt4Het	-0.115908	1	0.318182	0.480176	22	227	0.553657	0.273	0.308	0.465863
Phf6	c13	Wnt4KO	Wnt4Het	0.0468267	1	0.181818	0.127753	22	227	0.553903	0.136	0.097	0.13253
Polr3d	c13	Wnt4KO	Wnt4Het	0.0468267	1	0.181818	0.127753	22	227	0.553903	0.136	0.097	0.13253
Smad2	c13	Wnt4KO	Wnt4Het	0.084567	1	0.227273	0.127753	22	227	0.554918	0.136	0.101	0.136546
Egln3	c13	Wnt4KO	Wnt4Het	-0.0639877	1	0.136364	0.211454	22	227	0.555318	0.136	0.185	0.204819
Sugt1	c13	Wnt4KO	Wnt4Het	0.103893	1	1.27273	1.04846	22	227	0.555422	0.545	0.493	1.06827
Gcc2	c13	Wnt4KO	Wnt4Het	0.0037073	1	0.136364	0.132159	22	227	0.556783	0.136	0.093	0.13253
Rangap1	c13	Wnt4KO	Wnt4Het	-0.0961908	1	0.136364	0.251101	22	227	0.557175	0.136	0.176	0.240964
Hadhb	c13	Wnt4KO	Wnt4Het	-0.132981	1	0.272727	0.453744	22	227	0.55768	0.273	0.304	0.437751
Sncg	c13	Wnt4KO	Wnt4Het	0.218361	1	0.545455	0.242291	22	227	0.558524	0.227	0.185	0.269076
Frg1	c13	Wnt4KO	Wnt4Het	-0.052559	1	0.454545	0.53304	22	227	0.558568	0.273	0.357	0.526104
Cand1	c13	Wnt4KO	Wnt4Het	-0.0639877	1	0.0909091	0.162996	22	227	0.558744	0.091	0.132	0.156627
Acyp1	c13	Wnt4KO	Wnt4Het	-0.0677684	1	0.0909091	0.167401	22	227	0.558749	0.091	0.132	0.160643
Gpr180	c13	Wnt4KO	Wnt4Het	0.10543	1	0.272727	0.145374	22	227	0.558928	0.136	0.101	0.156627
Creld2	c13	Wnt4KO	Wnt4Het	-0.111778	1	0.181818	0.321586	22	227	0.558981	0.182	0.22	0.309237
Tmem14c	c13	Wnt4KO	Wnt4Het	-0.0174677	1	0.909091	0.942731	22	227	0.55905	0.364	0.489	0.939759
Rpl7	c13	Wnt4KO	Wnt4Het	-0.0238821	1	15.8182	16.2247	22	227	0.559217	1	1	16.1888
Baz1a	c13	Wnt4KO	Wnt4Het	0.0462481	1	0.227273	0.171806	22	227	0.559683	0.182	0.137	0.176707
Mpg	c13	Wnt4KO	Wnt4Het	0.042928	1	0.181818	0.132159	22	227	0.559932	0.136	0.097	0.136546
Tnrc6b	c13	Wnt4KO	Wnt4Het	0.042928	1	0.181818	0.132159	22	227	0.559932	0.136	0.097	0.136546
Asna1	c13	Wnt4KO	Wnt4Het	-0.0517924	1	0.363636	0.436123	22	227	0.559963	0.227	0.304	0.429719
Ptpn18	c13	Wnt4KO	Wnt4Het	0.0686783	1	0.363636	0.273128	22	227	0.560349	0.273	0.225	0.281124
Cdk2ap2	c13	Wnt4KO	Wnt4Het	-0.0435788	1	0.227273	0.281938	22	227	0.560377	0.136	0.194	0.277108
Ppp4r2	c13	Wnt4KO	Wnt4Het	0.014228	1	0.318182	0.299559	22	227	0.560598	0.136	0.198	0.301205
Eif2b5	c13	Wnt4KO	Wnt4Het	-0.00641786	1	0.181818	0.189427	22	227	0.560618	0.182	0.128	0.188755
Ascc1	c13	Wnt4KO	Wnt4Het	0.0806683	1	0.227273	0.132159	22	227	0.560842	0.136	0.101	0.140562
Rps7	c13	Wnt4KO	Wnt4Het	-0.0573019	1	16.3636	17.3877	22	227	0.561078	1	1	17.2972
Rab5c	c13	Wnt4KO	Wnt4Het	0.0826158	1	0.545455	0.422907	22	227	0.561137	0.364	0.313	0.433735
Paip2	c13	Wnt4KO	Wnt4Het	0.0220631	1	0.954545	0.911894	22	227	0.561483	0.545	0.441	0.915663
Dnttip1	c13	Wnt4KO	Wnt4Het	-0.117098	1	0.136364	0.277533	22	227	0.561966	0.136	0.176	0.26506
Pdap1	c13	Wnt4KO	Wnt4Het	0.00534698	1	1.59091	1.57709	22	227	0.562072	0.682	0.696	1.57831
Zpr1	c13	Wnt4KO	Wnt4Het	-0.0601926	1	0.0909091	0.15859	22	227	0.562273	0.091	0.132	0.15261
Ttc28	c13	Wnt4KO	Wnt4Het	0.101592	1	0.272727	0.14978	22	227	0.562898	0.136	0.101	0.160643
Rbm42	c13	Wnt4KO	Wnt4Het	-0.107121	1	0.5	0.669604	22	227	0.563595	0.364	0.401	0.654618
Tsen15	c13	Wnt4KO	Wnt4Het	-0.0673491	1	0.227273	0.312775	22	227	0.56375	0.182	0.233	0.305221
Rab34	c13	Wnt4KO	Wnt4Het	0.0202726	1	0.227273	0.202643	22	227	0.56391	0.182	0.132	0.204819
Elf2	c13	Wnt4KO	Wnt4Het	-0.0832809	1	0.272727	0.38326	22	227	0.563947	0.182	0.238	0.373494
Lmo4	c13	Wnt4KO	Wnt4Het	0.042928	1	0.181818	0.132159	22	227	0.563963	0.136	0.097	0.136546
Akr7a5	c13	Wnt4KO	Wnt4Het	0.034268	1	0.545455	0.493392	22	227	0.56435	0.409	0.33	0.497992
Ssbp4	c13	Wnt4KO	Wnt4Het	-0.0803815	1	0.5	0.625551	22	227	0.564368	0.318	0.374	0.614458
Commd1	c13	Wnt4KO	Wnt4Het	0.0399308	1	0.590909	0.528634	22	227	0.564601	0.409	0.322	0.534137
Sbno1	c13	Wnt4KO	Wnt4Het	0.0767848	1	0.227273	0.136564	22	227	0.564796	0.136	0.101	0.144578
Mesd	c13	Wnt4KO	Wnt4Het	-0.0971033	1	0.227273	0.352423	22	227	0.564866	0.182	0.225	0.341365
Mrpl20	c13	Wnt4KO	Wnt4Het	-0.0864606	1	1.36364	1.57709	22	227	0.565213	0.682	0.692	1.55823
Rcbtb2	c13	Wnt4KO	Wnt4Het	-0.134844	1	0.181818	0.352423	22	227	0.565248	0.182	0.216	0.337349
Rad21	c13	Wnt4KO	Wnt4Het	0.0206652	1	0.272727	0.246696	22	227	0.565441	0.227	0.172	0.248996
Mlx	c13	Wnt4KO	Wnt4Het	-0.0563831	1	0.0909091	0.154185	22	227	0.565806	0.091	0.132	0.148594
St3gal5	c13	Wnt4KO	Wnt4Het	-0.0601926	1	0.0909091	0.15859	22	227	0.565808	0.091	0.132	0.15261
Cat	c13	Wnt4KO	Wnt4Het	0.0390445	1	0.181818	0.136564	22	227	0.565984	0.136	0.097	0.140562
Rbm25	c13	Wnt4KO	Wnt4Het	-0.104082	1	0.818182	1.01762	22	227	0.566481	0.455	0.489	1
Mtfr1l	c13	Wnt4KO	Wnt4Het	-0.0926635	1	0.136364	0.246696	22	227	0.56665	0.136	0.176	0.236948
Nsun2	c13	Wnt4KO	Wnt4Het	0.0424958	1	0.227273	0.176211	22	227	0.566688	0.182	0.137	0.180723
Rsad2	c13	Wnt4KO	Wnt4Het	0.151124	1	0.409091	0.211454	22	227	0.566704	0.182	0.15	0.228916
Abcf2	c13	Wnt4KO	Wnt4Het	-0.0672292	1	0.272727	0.361233	22	227	0.566778	0.182	0.238	0.353414
1810037I17Rik	c13	Wnt4KO	Wnt4Het	-0.103311	1	0.545455	0.713656	22	227	0.566803	0.364	0.414	0.698795
Tecr	c13	Wnt4KO	Wnt4Het	-0.0654769	1	1.77273	1.96035	22	227	0.56682	0.818	0.833	1.94378
Npepl1	c13	Wnt4KO	Wnt4Het	-0.0427855	1	0.181818	0.23348	22	227	0.567207	0.136	0.189	0.228916
Ythdf2	c13	Wnt4KO	Wnt4Het	-0.0256444	1	0.318182	0.352423	22	227	0.56743	0.182	0.256	0.349398
Atf4	c13	Wnt4KO	Wnt4Het	0.0452116	1	0.318182	0.259912	22	227	0.567547	0.227	0.176	0.26506
Prdx3	c13	Wnt4KO	Wnt4Het	-0.0887568	1	0.318182	0.440529	22	227	0.568181	0.227	0.278	0.429719
Ppie	c13	Wnt4KO	Wnt4Het	-0.0927897	1	0.272727	0.396476	22	227	0.568348	0.227	0.273	0.385542
Adam15	c13	Wnt4KO	Wnt4Het	0.0863822	1	0.272727	0.167401	22	227	0.568658	0.182	0.145	0.176707
Bex3	c13	Wnt4KO	Wnt4Het	-0.0218876	1	2.90909	2.99559	22	227	0.568722	0.909	0.943	2.98795
Ddx1	c13	Wnt4KO	Wnt4Het	0.0340288	1	0.681818	0.625551	22	227	0.568806	0.455	0.374	0.630522
Marc2	c13	Wnt4KO	Wnt4Het	0.111365	1	0.772727	0.585903	22	227	0.569065	0.409	0.366	0.60241
Ptpa	c13	Wnt4KO	Wnt4Het	-0.052559	1	0.0909091	0.14978	22	227	0.569343	0.091	0.132	0.144578
Msantd3	c13	Wnt4KO	Wnt4Het	-0.041928	1	0.136364	0.185022	22	227	0.569433	0.091	0.137	0.180723
Snrnp27	c13	Wnt4KO	Wnt4Het	0.096563	1	0.727273	0.568282	22	227	0.569942	0.409	0.366	0.582329
Wasl	c13	Wnt4KO	Wnt4Het	-0.0569701	1	0.181818	0.251101	22	227	0.570547	0.136	0.185	0.24498
Ccne1	c13	Wnt4KO	Wnt4Het	-0.0382036	1	0.136364	0.180617	22	227	0.571215	0.091	0.137	0.176707
Canx	c13	Wnt4KO	Wnt4Het	-0.119816	1	0.727273	0.947137	22	227	0.571224	0.455	0.454	0.927711
Rexo2	c13	Wnt4KO	Wnt4Het	0.0814469	1	1.04545	0.885463	22	227	0.571358	0.545	0.493	0.899598
Arpp19	c13	Wnt4KO	Wnt4Het	0.0808629	1	1.72727	1.51542	22	227	0.571515	0.727	0.674	1.53414
Anapc10	c13	Wnt4KO	Wnt4Het	-0.0806826	1	0.227273	0.330396	22	227	0.571564	0.182	0.229	0.321285
Dohh	c13	Wnt4KO	Wnt4Het	-0.0698357	1	0.409091	0.511013	22	227	0.57191	0.273	0.335	0.502008
Mdk	c13	Wnt4KO	Wnt4Het	-0.0859808	1	5.31818	5.88546	22	227	0.57232	0.955	0.921	5.83534
Carnmt1	c13	Wnt4KO	Wnt4Het	0.110103	1	0.5	0.343612	22	227	0.572908	0.273	0.238	0.35743
Pmpca	c13	Wnt4KO	Wnt4Het	-0.0674781	1	0.181818	0.264317	22	227	0.573632	0.136	0.185	0.257028
Mrpl44	c13	Wnt4KO	Wnt4Het	-0.0569701	1	0.181818	0.251101	22	227	0.573662	0.136	0.185	0.24498
Mrpl27	c13	Wnt4KO	Wnt4Het	-0.0443149	1	0.272727	0.330396	22	227	0.574512	0.182	0.242	0.325301
Smarcc1	c13	Wnt4KO	Wnt4Het	0.0127461	1	0.454545	0.436123	22	227	0.574543	0.182	0.269	0.437751
Oser1	c13	Wnt4KO	Wnt4Het	0.0185018	1	0.409091	0.38326	22	227	0.574698	0.318	0.251	0.385542
Rab24	c13	Wnt4KO	Wnt4Het	-0.0174677	1	0.181818	0.202643	22	227	0.574968	0.182	0.128	0.200803
Msmo1	c13	Wnt4KO	Wnt4Het	0.0277574	1	0.272727	0.237885	22	227	0.575018	0.227	0.172	0.240964
Rcc1	c13	Wnt4KO	Wnt4Het	-0.0534428	1	0.181818	0.246696	22	227	0.575222	0.136	0.185	0.240964
Tpd52	c13	Wnt4KO	Wnt4Het	-0.011737	1	0.136364	0.14978	22	227	0.575301	0.136	0.093	0.148594
Mycbp	c13	Wnt4KO	Wnt4Het	0.0350331	1	0.227273	0.185022	22	227	0.575485	0.182	0.137	0.188755
Srrm2	c13	Wnt4KO	Wnt4Het	-0.105214	1	1.45455	1.72687	22	227	0.575512	0.864	0.811	1.70281
Ckap4	c13	Wnt4KO	Wnt4Het	0.159825	1	0.545455	0.317181	22	227	0.575522	0.273	0.225	0.337349
Szrd1	c13	Wnt4KO	Wnt4Het	-0.0855713	1	0.136364	0.237885	22	227	0.576153	0.136	0.176	0.228916
Gm2000	c13	Wnt4KO	Wnt4Het	-0.0307129	1	0.136364	0.171806	22	227	0.576538	0.091	0.137	0.168675
Zfp830	c13	Wnt4KO	Wnt4Het	0.0690628	1	0.227273	0.145374	22	227	0.576756	0.136	0.101	0.15261
Ly6e	c13	Wnt4KO	Wnt4Het	-0.0604851	1	0.181818	0.255507	22	227	0.576771	0.136	0.185	0.248996
Aurkaip1	c13	Wnt4KO	Wnt4Het	-0.021124	1	0.772727	0.810573	22	227	0.576886	0.364	0.445	0.807229
Tpx2	c13	Wnt4KO	Wnt4Het	0.139774	1	0.636364	0.422907	22	227	0.577803	0.182	0.273	0.441767
N4bp3	c13	Wnt4KO	Wnt4Het	0.0193939	1	0.136364	0.114537	22	227	0.577846	0.136	0.097	0.116466
Nemf	c13	Wnt4KO	Wnt4Het	0.0129733	1	0.227273	0.211454	22	227	0.578086	0.182	0.132	0.212851
Itm2a	c13	Wnt4KO	Wnt4Het	0.065224	1	0.5	0.405286	22	227	0.578282	0.182	0.26	0.413655
Ext2	c13	Wnt4KO	Wnt4Het	-0.0307129	1	0.136364	0.171806	22	227	0.578287	0.091	0.137	0.168675
Larp4	c13	Wnt4KO	Wnt4Het	-0.0307129	1	0.136364	0.171806	22	227	0.578287	0.091	0.137	0.168675
Ccnl1	c13	Wnt4KO	Wnt4Het	0.0756227	1	0.363636	0.264317	22	227	0.57879	0.227	0.181	0.273092
Nagk	c13	Wnt4KO	Wnt4Het	0.0387574	1	0.227273	0.180617	22	227	0.579027	0.182	0.137	0.184739
Eif4e	c13	Wnt4KO	Wnt4Het	-0.0908952	1	0.818182	0.991189	22	227	0.579044	0.409	0.498	0.975904
Dimt1	c13	Wnt4KO	Wnt4Het	-0.0790256	1	0.0909091	0.180617	22	227	0.579191	0.091	0.128	0.172691
Memo1	c13	Wnt4KO	Wnt4Het	0.038491	1	0.272727	0.22467	22	227	0.579769	0.227	0.176	0.228916
Snrnp70	c13	Wnt4KO	Wnt4Het	-0.0515135	1	1	1.10573	22	227	0.579778	0.455	0.533	1.09639
Mvb12a	c13	Wnt4KO	Wnt4Het	-0.0443149	1	0.272727	0.330396	22	227	0.580099	0.182	0.242	0.325301
Taf1d	c13	Wnt4KO	Wnt4Het	0.0573731	1	0.590909	0.502203	22	227	0.580554	0.364	0.313	0.51004
Crcp	c13	Wnt4KO	Wnt4Het	0.0313225	1	0.227273	0.189427	22	227	0.580841	0.091	0.145	0.192771
Mcts1	c13	Wnt4KO	Wnt4Het	-0.0321379	1	0.318182	0.361233	22	227	0.581836	0.182	0.242	0.35743
Snrnp48	c13	Wnt4KO	Wnt4Het	0.0826158	1	0.363636	0.255507	22	227	0.581875	0.227	0.189	0.26506
Mrpl34	c13	Wnt4KO	Wnt4Het	0.0151278	1	1.22727	1.19383	22	227	0.58201	0.5	0.577	1.19679
Cdc123	c13	Wnt4KO	Wnt4Het	-0.126902	1	0.272727	0.444934	22	227	0.582107	0.227	0.26	0.429719
Ppil4	c13	Wnt4KO	Wnt4Het	0.0350331	1	0.227273	0.185022	22	227	0.582387	0.091	0.145	0.188755
Lrp10	c13	Wnt4KO	Wnt4Het	0.0586146	1	0.181818	0.114537	22	227	0.582481	0.136	0.101	0.120482
Tlk2	c13	Wnt4KO	Wnt4Het	0.0586146	1	0.181818	0.114537	22	227	0.582481	0.136	0.101	0.120482
Hdac2	c13	Wnt4KO	Wnt4Het	0.0388507	1	0.818182	0.748899	22	227	0.582502	0.5	0.419	0.75502
Cdc42se2	c13	Wnt4KO	Wnt4Het	-0.0715349	1	0.0909091	0.171806	22	227	0.582851	0.091	0.128	0.164659
Dars	c13	Wnt4KO	Wnt4Het	0.00176367	1	0.363636	0.361233	22	227	0.582924	0.318	0.242	0.361446
Yipf4	c13	Wnt4KO	Wnt4Het	-0.0376704	1	0.272727	0.321586	22	227	0.582978	0.182	0.242	0.317269
Smad4	c13	Wnt4KO	Wnt4Het	0.00850779	1	0.181818	0.171806	22	227	0.583142	0.182	0.132	0.172691
Tk1	c13	Wnt4KO	Wnt4Het	-0.0587794	1	0.590909	0.687225	22	227	0.58328	0.273	0.339	0.678715
Ankrd49	c13	Wnt4KO	Wnt4Het	0.0193939	1	0.136364	0.114537	22	227	0.584023	0.136	0.097	0.116466
Ganab	c13	Wnt4KO	Wnt4Het	0.0193939	1	0.136364	0.114537	22	227	0.584023	0.136	0.097	0.116466
Mmd	c13	Wnt4KO	Wnt4Het	0.0193939	1	0.136364	0.114537	22	227	0.584023	0.136	0.097	0.116466
Hdac7	c13	Wnt4KO	Wnt4Het	0.0154491	1	0.136364	0.118943	22	227	0.584024	0.136	0.097	0.120482
Thop1	c13	Wnt4KO	Wnt4Het	0.0154491	1	0.136364	0.118943	22	227	0.584024	0.136	0.097	0.120482
Cap1	c13	Wnt4KO	Wnt4Het	0.0546698	1	0.181818	0.118943	22	227	0.58449	0.136	0.101	0.124498
Mff	c13	Wnt4KO	Wnt4Het	-0.115428	1	0.409091	0.581498	22	227	0.585325	0.318	0.348	0.566265
Morf4l1	c13	Wnt4KO	Wnt4Het	0.0540507	1	3.04545	2.8326	22	227	0.585681	1	0.96	2.85141
Fam92a	c13	Wnt4KO	Wnt4Het	0.0256245	1	0.590909	0.550661	22	227	0.586405	0.409	0.335	0.554217
Zc3h13	c13	Wnt4KO	Wnt4Het	-0.0715349	1	0.0909091	0.171806	22	227	0.586536	0.091	0.128	0.164659
Bpgm	c13	Wnt4KO	Wnt4Het	0.0884809	1	0.227273	0.123348	22	227	0.586811	0.136	0.106	0.13253
Immt	c13	Wnt4KO	Wnt4Het	-0.124612	1	0.454545	0.647577	22	227	0.586835	0.364	0.388	0.630522
Pfn1	c13	Wnt4KO	Wnt4Het	-0.0375037	1	9.90909	10.326	22	227	0.587569	1	1	10.2892
Ap1m1	c13	Wnt4KO	Wnt4Het	0.0313225	1	0.227273	0.189427	22	227	0.587899	0.182	0.137	0.192771
Aspscr1	c13	Wnt4KO	Wnt4Het	0.0313225	1	0.227273	0.189427	22	227	0.587899	0.182	0.137	0.192771
Trnau1ap	c13	Wnt4KO	Wnt4Het	-0.102209	1	0.272727	0.409692	22	227	0.588035	0.227	0.264	0.39759
Ctdnep1	c13	Wnt4KO	Wnt4Het	0.0859107	1	0.454545	0.334802	22	227	0.588415	0.273	0.238	0.345382
Gale	c13	Wnt4KO	Wnt4Het	0.0546698	1	0.181818	0.118943	22	227	0.588571	0.136	0.101	0.124498
Sec63	c13	Wnt4KO	Wnt4Het	0.0546698	1	0.181818	0.118943	22	227	0.588571	0.136	0.101	0.124498
Pbx1	c13	Wnt4KO	Wnt4Het	-0.11896	1	0.681818	0.894273	22	227	0.588906	0.5	0.551	0.875502
Srp68	c13	Wnt4KO	Wnt4Het	-0.0961908	1	0.136364	0.251101	22	227	0.589014	0.136	0.172	0.240964
Rab13	c13	Wnt4KO	Wnt4Het	0.0313225	1	0.409091	0.365639	22	227	0.589064	0.318	0.256	0.369478
Cdt1	c13	Wnt4KO	Wnt4Het	-0.106699	1	0.136364	0.264317	22	227	0.589066	0.136	0.172	0.253012
Mrpl16	c13	Wnt4KO	Wnt4Het	-0.0297378	1	0.227273	0.264317	22	227	0.589629	0.136	0.185	0.261044
Abhd14a	c13	Wnt4KO	Wnt4Het	0.0276256	1	0.227273	0.193833	22	227	0.58968	0.182	0.137	0.196787
Xpa	c13	Wnt4KO	Wnt4Het	-0.0530187	1	0.136364	0.198238	22	227	0.58995	0.091	0.132	0.192771
Dusp12	c13	Wnt4KO	Wnt4Het	-0.0715349	1	0.0909091	0.171806	22	227	0.590221	0.091	0.128	0.164659
Fam98b	c13	Wnt4KO	Wnt4Het	0.0115198	1	0.136364	0.123348	22	227	0.590225	0.136	0.097	0.124498
Elof1	c13	Wnt4KO	Wnt4Het	-0.0466391	1	0.681818	0.762115	22	227	0.590306	0.318	0.41	0.75502
Cdpf1	c13	Wnt4KO	Wnt4Het	0.00101712	1	0.181818	0.180617	22	227	0.590364	0.182	0.132	0.180723
Degs1	c13	Wnt4KO	Wnt4Het	-0.0967775	1	0.363636	0.502203	22	227	0.590413	0.273	0.322	0.48996
Rap1b	c13	Wnt4KO	Wnt4Het	0.0802263	1	1	0.845815	22	227	0.590432	0.5	0.441	0.859438
Ash1l	c13	Wnt4KO	Wnt4Het	0.0507406	1	0.181818	0.123348	22	227	0.59059	0.136	0.101	0.128514
Tcaf1	c13	Wnt4KO	Wnt4Het	0.0806683	1	0.227273	0.132159	22	227	0.59069	0.136	0.101	0.140562
Cyb5b	c13	Wnt4KO	Wnt4Het	-0.0487202	1	0.363636	0.431718	22	227	0.592485	0.227	0.295	0.425703
Cnot1	c13	Wnt4KO	Wnt4Het	-0.0155611	1	0.136364	0.154185	22	227	0.592487	0.091	0.137	0.15261
St13	c13	Wnt4KO	Wnt4Het	0.0646589	1	1.77273	1.59912	22	227	0.592743	0.727	0.665	1.61446
Rpa2	c13	Wnt4KO	Wnt4Het	-0.00468797	1	0.363636	0.370044	22	227	0.592867	0.318	0.242	0.369478
Cenps	c13	Wnt4KO	Wnt4Het	0.113152	1	0.272727	0.136564	22	227	0.592942	0.136	0.106	0.148594
Clec14a	c13	Wnt4KO	Wnt4Het	-0.0639877	1	0.272727	0.356828	22	227	0.592964	0.136	0.189	0.349398
Trappc3	c13	Wnt4KO	Wnt4Het	0.0082572	1	0.363636	0.352423	22	227	0.593295	0.318	0.247	0.353414
Becn1	c13	Wnt4KO	Wnt4Het	-0.0601926	1	0.0909091	0.15859	22	227	0.593897	0.091	0.128	0.15261
Rnf5	c13	Wnt4KO	Wnt4Het	-0.0639877	1	0.0909091	0.162996	22	227	0.593902	0.091	0.128	0.156627
St6galnac4	c13	Wnt4KO	Wnt4Het	-0.0677684	1	0.0909091	0.167401	22	227	0.593905	0.091	0.128	0.160643
Tm2d1	c13	Wnt4KO	Wnt4Het	-0.0744226	1	0.181818	0.273128	22	227	0.594345	0.136	0.181	0.26506
Cacybp	c13	Wnt4KO	Wnt4Het	-0.134786	1	1.59091	1.96476	22	227	0.594691	0.727	0.7	1.93173
Sdhaf1	c13	Wnt4KO	Wnt4Het	0.0413728	1	0.363636	0.30837	22	227	0.595432	0.273	0.225	0.313253
Rpap3	c13	Wnt4KO	Wnt4Het	0.0468267	1	0.181818	0.127753	22	227	0.596711	0.136	0.101	0.13253
Gsr	c13	Wnt4KO	Wnt4Het	-0.0476207	1	0.272727	0.334802	22	227	0.598116	0.182	0.238	0.329317
Bysl	c13	Wnt4KO	Wnt4Het	0.0880753	1	0.318182	0.207048	22	227	0.598941	0.182	0.15	0.216867
Eif4a3	c13	Wnt4KO	Wnt4Het	-0.0512216	1	0.954545	1.05727	22	227	0.598947	0.455	0.533	1.04819
Ttc1	c13	Wnt4KO	Wnt4Het	-0.0382036	1	0.136364	0.180617	22	227	0.599128	0.091	0.132	0.176707
Polr2i	c13	Wnt4KO	Wnt4Het	0.0663022	1	0.454545	0.361233	22	227	0.599847	0.273	0.229	0.369478
Mrpl9	c13	Wnt4KO	Wnt4Het	0.00662986	1	0.272727	0.264317	22	227	0.60071	0.136	0.194	0.26506
Elavl1	c13	Wnt4KO	Wnt4Het	-0.05462	1	0.772727	0.872247	22	227	0.600726	0.409	0.489	0.863454
Fkbp10	c13	Wnt4KO	Wnt4Het	0.0468267	1	0.181818	0.127753	22	227	0.600811	0.136	0.101	0.13253
Blvrb	c13	Wnt4KO	Wnt4Het	-0.0382036	1	0.136364	0.180617	22	227	0.600965	0.091	0.132	0.176707
Lsm3	c13	Wnt4KO	Wnt4Het	-0.0282696	1	1.59091	1.6652	22	227	0.601773	0.545	0.709	1.65863
Ssr1	c13	Wnt4KO	Wnt4Het	-0.0704602	1	0.272727	0.365639	22	227	0.602561	0.182	0.229	0.35743
Lamp1	c13	Wnt4KO	Wnt4Het	-0.0273851	1	0.954545	1.00881	22	227	0.60258	0.455	0.507	1.00402
Haus3	c13	Wnt4KO	Wnt4Het	0.0037073	1	0.136364	0.132159	22	227	0.602691	0.136	0.097	0.13253
Tnrc6a	c13	Wnt4KO	Wnt4Het	-0.00404467	1	0.136364	0.140969	22	227	0.602691	0.136	0.097	0.140562
Trim28	c13	Wnt4KO	Wnt4Het	0.0313225	1	0.681818	0.629956	22	227	0.60279	0.455	0.379	0.634538
Hacd1	c13	Wnt4KO	Wnt4Het	-0.0344653	1	0.136364	0.176211	22	227	0.602812	0.091	0.132	0.172691
Bod1l	c13	Wnt4KO	Wnt4Het	0.129303	1	0.363636	0.198238	22	227	0.602833	0.182	0.154	0.212851
Dctn2	c13	Wnt4KO	Wnt4Het	0.052984	1	0.909091	0.810573	22	227	0.603451	0.5	0.449	0.819277
Cald1	c13	Wnt4KO	Wnt4Het	0.0265719	1	0.909091	0.859031	22	227	0.603643	0.5	0.419	0.863454
Grwd1	c13	Wnt4KO	Wnt4Het	0.0345535	1	0.409091	0.361233	22	227	0.603868	0.318	0.251	0.365462
Trappc6a	c13	Wnt4KO	Wnt4Het	-0.0534428	1	0.181818	0.246696	22	227	0.603993	0.136	0.181	0.240964
Lias	c13	Wnt4KO	Wnt4Het	0.0202726	1	0.227273	0.202643	22	227	0.604002	0.182	0.137	0.204819
Mterf4	c13	Wnt4KO	Wnt4Het	0.0202726	1	0.227273	0.202643	22	227	0.604002	0.182	0.137	0.204819
Smc4	c13	Wnt4KO	Wnt4Het	-0.0929752	1	0.545455	0.696035	22	227	0.604477	0.318	0.361	0.682731
Snapin	c13	Wnt4KO	Wnt4Het	-0.0487202	1	0.0909091	0.145374	22	227	0.604987	0.091	0.128	0.140562
Eapp	c13	Wnt4KO	Wnt4Het	-0.074038	1	0.227273	0.321586	22	227	0.605788	0.182	0.225	0.313253
Hist1h1e	c13	Wnt4KO	Wnt4Het	-0.0579087	1	0.363636	0.444934	22	227	0.606382	0.227	0.278	0.437751
Klf2	c13	Wnt4KO	Wnt4Het	-0.0786784	1	0.954545	1.11454	22	227	0.606564	0.455	0.361	1.1004
Ube2q1	c13	Wnt4KO	Wnt4Het	-0.0376704	1	0.272727	0.321586	22	227	0.606837	0.182	0.238	0.317269
Cdkn1c	c13	Wnt4KO	Wnt4Het	-0.0184804	1	5.40909	5.52863	22	227	0.607505	1	0.93	5.51807
Anp32a	c13	Wnt4KO	Wnt4Het	0.119589	1	1.63636	1.33921	22	227	0.608138	0.636	0.604	1.36546
Mrpl3	c13	Wnt4KO	Wnt4Het	0.0176236	1	0.318182	0.295154	22	227	0.608478	0.273	0.216	0.297189
Csnk1g3	c13	Wnt4KO	Wnt4Het	-0.0487202	1	0.0909091	0.145374	22	227	0.608694	0.091	0.128	0.140562
Ppdpf	c13	Wnt4KO	Wnt4Het	-0.08275	1	1.18182	1.37004	22	227	0.608751	0.545	0.612	1.35341
Luc7l	c13	Wnt4KO	Wnt4Het	-0.099079	1	0.272727	0.405286	22	227	0.609907	0.227	0.26	0.393574
Smarcad1	c13	Wnt4KO	Wnt4Het	0.0171378	1	0.272727	0.251101	22	227	0.610156	0.136	0.194	0.253012
Rnf113a2	c13	Wnt4KO	Wnt4Het	-0.0269464	1	0.136364	0.167401	22	227	0.610192	0.091	0.132	0.164659
Mbd3	c13	Wnt4KO	Wnt4Het	-0.101896	1	0.818182	1.01322	22	227	0.610279	0.455	0.511	0.995984
Baz1b	c13	Wnt4KO	Wnt4Het	0.0756227	1	0.363636	0.264317	22	227	0.610371	0.227	0.185	0.273092
Arpc3	c13	Wnt4KO	Wnt4Het	0.0419046	1	2.45455	2.31278	22	227	0.61117	0.818	0.762	2.3253
Fdx1	c13	Wnt4KO	Wnt4Het	0.0628487	1	0.318182	0.237885	22	227	0.611888	0.227	0.181	0.24498
Sept10	c13	Wnt4KO	Wnt4Het	-0.0269464	1	0.136364	0.167401	22	227	0.61202	0.091	0.132	0.164659
Hint2	c13	Wnt4KO	Wnt4Het	-0.0470094	1	0.227273	0.286344	22	227	0.612321	0.136	0.185	0.281124
B230118H07Rik	c13	Wnt4KO	Wnt4Het	-0.0332161	1	0.227273	0.268722	22	227	0.612358	0.136	0.181	0.26506
Calm3	c13	Wnt4KO	Wnt4Het	-0.0907069	1	1.13636	1.33921	22	227	0.612723	0.591	0.586	1.32129
Brd7	c13	Wnt4KO	Wnt4Het	0.091141	1	0.409091	0.286344	22	227	0.612734	0.227	0.198	0.297189
Dscr3	c13	Wnt4KO	Wnt4Het	0.0390445	1	0.181818	0.136564	22	227	0.613134	0.136	0.101	0.140562
Gapvd1	c13	Wnt4KO	Wnt4Het	0.0390445	1	0.181818	0.136564	22	227	0.613134	0.136	0.101	0.140562
Mrpl49	c13	Wnt4KO	Wnt4Het	-0.0541997	1	0.272727	0.343612	22	227	0.613587	0.182	0.233	0.337349
Lamtor4	c13	Wnt4KO	Wnt4Het	-0.124797	1	0.318182	0.493392	22	227	0.613604	0.273	0.295	0.477912
Ccs	c13	Wnt4KO	Wnt4Het	-0.0463506	1	0.181818	0.237885	22	227	0.613691	0.136	0.181	0.232932
Ppp3ca	c13	Wnt4KO	Wnt4Het	0.0349003	1	0.272727	0.229075	22	227	0.61372	0.182	0.141	0.232932
Rtl8a	c13	Wnt4KO	Wnt4Het	0.0206652	1	0.272727	0.246696	22	227	0.613764	0.227	0.176	0.248996
Mrpl21	c13	Wnt4KO	Wnt4Het	-0.125024	1	0.772727	1.00881	22	227	0.61409	0.455	0.489	0.987952
Dync1i2	c13	Wnt4KO	Wnt4Het	0.0598506	1	0.454545	0.370044	22	227	0.614423	0.318	0.278	0.37751
Dynlt3	c13	Wnt4KO	Wnt4Het	0.0210308	1	0.318182	0.290749	22	227	0.614547	0.273	0.216	0.293173
Ctnnbip1	c13	Wnt4KO	Wnt4Het	0.0698323	1	1.04545	0.907489	22	227	0.615179	0.5	0.454	0.919679
Uhrf2	c13	Wnt4KO	Wnt4Het	-0.00404467	1	0.136364	0.140969	22	227	0.615245	0.136	0.097	0.140562
Acd	c13	Wnt4KO	Wnt4Het	-0.049903	1	0.181818	0.242291	22	227	0.615282	0.136	0.181	0.236948
Sh3glb2	c13	Wnt4KO	Wnt4Het	-0.0427855	1	0.181818	0.23348	22	227	0.615322	0.136	0.181	0.228916
Cct2	c13	Wnt4KO	Wnt4Het	-0.0427855	1	1.95455	2.0837	22	227	0.615616	0.955	0.806	2.07229
Mindy3	c13	Wnt4KO	Wnt4Het	-0.0231657	1	0.136364	0.162996	22	227	0.615714	0.091	0.132	0.160643
Matr3	c13	Wnt4KO	Wnt4Het	0.0472379	1	0.727273	0.647577	22	227	0.615995	0.409	0.344	0.654618
Tpgs1	c13	Wnt4KO	Wnt4Het	0.0136229	1	0.272727	0.255507	22	227	0.61705	0.227	0.176	0.257028
Med8	c13	Wnt4KO	Wnt4Het	-0.0513692	1	0.318182	0.387665	22	227	0.618443	0.227	0.282	0.381526
Aprt	c13	Wnt4KO	Wnt4Het	-0.0344173	1	2.54545	2.6696	22	227	0.618486	0.727	0.885	2.65863
Twistnb	c13	Wnt4KO	Wnt4Het	-0.0579087	1	0.363636	0.444934	22	227	0.618821	0.227	0.278	0.437751
Rrp36	c13	Wnt4KO	Wnt4Het	-0.0677684	1	0.0909091	0.167401	22	227	0.619394	0.091	0.123	0.160643
Ift27	c13	Wnt4KO	Wnt4Het	-0.0443149	1	0.272727	0.330396	22	227	0.619523	0.182	0.233	0.325301
Mnat1	c13	Wnt4KO	Wnt4Het	-0.021124	1	0.181818	0.207048	22	227	0.619566	0.182	0.132	0.204819
Ier5	c13	Wnt4KO	Wnt4Het	0.0727957	1	0.454545	0.352423	22	227	0.619616	0.273	0.233	0.361446
Kin	c13	Wnt4KO	Wnt4Het	0.00934356	1	0.227273	0.215859	22	227	0.620274	0.182	0.137	0.216867
Timm22	c13	Wnt4KO	Wnt4Het	0.00270367	1	0.409091	0.405286	22	227	0.6208	0.364	0.291	0.405622
Cnih4	c13	Wnt4KO	Wnt4Het	-0.0397735	1	0.727273	0.797357	22	227	0.620804	0.409	0.463	0.791165
Tmem205	c13	Wnt4KO	Wnt4Het	0.0751251	1	0.272727	0.180617	22	227	0.621291	0.182	0.15	0.188755
Myc	c13	Wnt4KO	Wnt4Het	-0.0155611	1	0.136364	0.154185	22	227	0.621294	0.091	0.132	0.15261
Fkbp1a	c13	Wnt4KO	Wnt4Het	0.0155244	1	6.13636	6.02643	22	227	0.621494	1	1	6.03614
Tbc1d15	c13	Wnt4KO	Wnt4Het	-0.00404467	1	0.136364	0.140969	22	227	0.621543	0.136	0.097	0.140562
Pola2	c13	Wnt4KO	Wnt4Het	-0.0677684	1	0.0909091	0.167401	22	227	0.623243	0.091	0.123	0.160643
Naxd	c13	Wnt4KO	Wnt4Het	0.0861307	1	0.363636	0.251101	22	227	0.623276	0.227	0.198	0.261044
1700020I14Rik	c13	Wnt4KO	Wnt4Het	0.124743	1	0.681818	0.484581	22	227	0.623703	0.318	0.3	0.502008
Bola1	c13	Wnt4KO	Wnt4Het	-0.0604851	1	0.181818	0.255507	22	227	0.623904	0.136	0.176	0.248996
Dap	c13	Wnt4KO	Wnt4Het	0.0375921	1	0.454545	0.400881	22	227	0.623927	0.318	0.264	0.405622
Ensa	c13	Wnt4KO	Wnt4Het	0.0586146	1	0.181818	0.114537	22	227	0.624841	0.136	0.106	0.120482
Ywhaz	c13	Wnt4KO	Wnt4Het	-0.100849	1	1.09091	1.31278	22	227	0.625063	0.591	0.555	1.29317
Apoo	c13	Wnt4KO	Wnt4Het	-0.035617	1	0.181818	0.22467	22	227	0.625083	0.136	0.181	0.220884
Strbp	c13	Wnt4KO	Wnt4Het	0.0129733	1	0.227273	0.211454	22	227	0.626281	0.091	0.137	0.212851
Zdhhc20	c13	Wnt4KO	Wnt4Het	0.129303	1	0.363636	0.198238	22	227	0.626748	0.182	0.15	0.212851
Zfp148	c13	Wnt4KO	Wnt4Het	-0.0601926	1	0.0909091	0.15859	22	227	0.627081	0.091	0.123	0.15261
Exosc7	c13	Wnt4KO	Wnt4Het	-0.0478148	1	0.545455	0.621145	22	227	0.627186	0.318	0.383	0.614458
Gnai3	c13	Wnt4KO	Wnt4Het	-0.0174677	1	0.363636	0.387665	22	227	0.627261	0.182	0.242	0.385542
1110065P20Rik	c13	Wnt4KO	Wnt4Het	0.00101712	1	0.181818	0.180617	22	227	0.627264	0.182	0.137	0.180723
Mrpl41	c13	Wnt4KO	Wnt4Het	-0.085694	1	0.318182	0.436123	22	227	0.628004	0.227	0.269	0.425703
Esd	c13	Wnt4KO	Wnt4Het	0.0372222	1	1.31818	1.23348	22	227	0.628325	0.682	0.559	1.24096
Mrrf	c13	Wnt4KO	Wnt4Het	0.0613999	1	0.227273	0.154185	22	227	0.629269	0.136	0.106	0.160643
Lsm10	c13	Wnt4KO	Wnt4Het	0.0276256	1	0.227273	0.193833	22	227	0.629667	0.182	0.141	0.196787
Sgo2a	c13	Wnt4KO	Wnt4Het	-0.0456386	1	0.136364	0.189427	22	227	0.630181	0.091	0.128	0.184739
Gm11808	c13	Wnt4KO	Wnt4Het	0.112668	1	0.454545	0.299559	22	227	0.630822	0.273	0.233	0.313253
Nosip	c13	Wnt4KO	Wnt4Het	-0.0563831	1	0.0909091	0.154185	22	227	0.630932	0.091	0.123	0.148594
Bphl	c13	Wnt4KO	Wnt4Het	-0.0601926	1	0.0909091	0.15859	22	227	0.630937	0.091	0.123	0.15261
Ube2a	c13	Wnt4KO	Wnt4Het	0.0158183	1	0.454545	0.431718	22	227	0.630954	0.364	0.3	0.433735
B3gat3	c13	Wnt4KO	Wnt4Het	0.0546698	1	0.181818	0.118943	22	227	0.631025	0.136	0.106	0.124498
Jcad	c13	Wnt4KO	Wnt4Het	0.0546698	1	0.181818	0.118943	22	227	0.631025	0.136	0.106	0.124498
Mrpl48	c13	Wnt4KO	Wnt4Het	0.0502505	1	0.454545	0.38326	22	227	0.631329	0.318	0.273	0.389558
Psmb5	c13	Wnt4KO	Wnt4Het	-0.0566293	1	1.81818	1.98238	22	227	0.631503	0.864	0.78	1.96787
Stt3a	c13	Wnt4KO	Wnt4Het	-0.0509156	1	0.272727	0.339207	22	227	0.632399	0.182	0.229	0.333333
Gart	c13	Wnt4KO	Wnt4Het	0.00101712	1	0.181818	0.180617	22	227	0.634614	0.182	0.137	0.180723
Thoc7	c13	Wnt4KO	Wnt4Het	-0.0874263	1	1.09091	1.28194	22	227	0.635649	0.5	0.542	1.26506
Atp6v1b2	c13	Wnt4KO	Wnt4Het	0.0154491	1	0.136364	0.118943	22	227	0.63569	0.136	0.101	0.120482
Dynll2	c13	Wnt4KO	Wnt4Het	0.0457112	1	0.590909	0.519824	22	227	0.635968	0.364	0.308	0.526104
Txndc12	c13	Wnt4KO	Wnt4Het	0.0399308	1	0.590909	0.528634	22	227	0.6362	0.364	0.304	0.534137
Aip	c13	Wnt4KO	Wnt4Het	0.139956	1	0.545455	0.343612	22	227	0.636384	0.273	0.251	0.361446
Msrb1	c13	Wnt4KO	Wnt4Het	-0.0463506	1	0.181818	0.237885	22	227	0.637197	0.136	0.176	0.232932
Gm17018	c13	Wnt4KO	Wnt4Het	-0.0579087	1	0.363636	0.444934	22	227	0.637366	0.227	0.282	0.437751
Knop1	c13	Wnt4KO	Wnt4Het	0.126633	1	1	0.762115	22	227	0.637664	0.409	0.401	0.783133
Ublcp1	c13	Wnt4KO	Wnt4Het	-0.0344653	1	0.136364	0.176211	22	227	0.637825	0.091	0.128	0.172691
1190007I07Rik	c13	Wnt4KO	Wnt4Het	-0.08275	1	0.0909091	0.185022	22	227	0.63793	0.091	0.119	0.176707
Slirp	c13	Wnt4KO	Wnt4Het	0.0285485	1	0.636364	0.590308	22	227	0.637959	0.409	0.344	0.594378
Tmed7	c13	Wnt4KO	Wnt4Het	-0.0566884	1	0.136364	0.202643	22	227	0.638563	0.136	0.172	0.196787
Anapc7	c13	Wnt4KO	Wnt4Het	-0.0487202	1	0.0909091	0.145374	22	227	0.638649	0.091	0.123	0.140562
Rnf2	c13	Wnt4KO	Wnt4Het	-0.0487202	1	0.0909091	0.145374	22	227	0.638649	0.091	0.123	0.140562
Tmem242	c13	Wnt4KO	Wnt4Het	-0.0487202	1	0.0909091	0.145374	22	227	0.638649	0.091	0.123	0.140562
Aasdhppt	c13	Wnt4KO	Wnt4Het	0.0129733	1	0.227273	0.211454	22	227	0.638756	0.182	0.141	0.212851
Lsm8	c13	Wnt4KO	Wnt4Het	-0.0852903	1	0.727273	0.881057	22	227	0.638825	0.455	0.485	0.86747
Ppig	c13	Wnt4KO	Wnt4Het	-0.0938407	1	0.636364	0.797357	22	227	0.639303	0.409	0.432	0.783133
Eif3l	c13	Wnt4KO	Wnt4Het	0.0826158	1	1.09091	0.92511	22	227	0.640627	0.545	0.489	0.939759
Pold3	c13	Wnt4KO	Wnt4Het	-0.0366823	1	0.227273	0.273128	22	227	0.640771	0.136	0.176	0.269076
Rab10	c13	Wnt4KO	Wnt4Het	-0.084978	1	0.363636	0.484581	22	227	0.640967	0.273	0.313	0.473896
Eif1a	c13	Wnt4KO	Wnt4Het	-0.0800911	1	0.272727	0.378855	22	227	0.641239	0.227	0.26	0.369478
Plec	c13	Wnt4KO	Wnt4Het	-0.011737	1	0.136364	0.14978	22	227	0.642013	0.136	0.101	0.148594
Mad2l1	c13	Wnt4KO	Wnt4Het	-0.0427855	1	0.181818	0.23348	22	227	0.642211	0.136	0.176	0.228916
Gnpda2	c13	Wnt4KO	Wnt4Het	-0.0448667	1	0.0909091	0.140969	22	227	0.642515	0.091	0.123	0.136546
St3gal4	c13	Wnt4KO	Wnt4Het	-0.0448667	1	0.0909091	0.140969	22	227	0.642515	0.091	0.123	0.136546
Gtf3c6	c13	Wnt4KO	Wnt4Het	0.0476716	1	0.681818	0.603524	22	227	0.642802	0.409	0.357	0.610442
Cd38	c13	Wnt4KO	Wnt4Het	0.0382429	1	0.318182	0.268722	22	227	0.642904	0.273	0.229	0.273092
Ap2b1	c13	Wnt4KO	Wnt4Het	0.0468267	1	0.181818	0.127753	22	227	0.643446	0.136	0.106	0.13253
Cep83	c13	Wnt4KO	Wnt4Het	0.0468267	1	0.181818	0.127753	22	227	0.643446	0.136	0.106	0.13253
Nufip1	c13	Wnt4KO	Wnt4Het	-0.0269464	1	0.136364	0.167401	22	227	0.643588	0.091	0.128	0.164659
Tm9sf3	c13	Wnt4KO	Wnt4Het	-0.109938	1	0.318182	0.471366	22	227	0.643609	0.273	0.291	0.457831
Bet1	c13	Wnt4KO	Wnt4Het	0.0756227	1	0.363636	0.264317	22	227	0.644004	0.227	0.198	0.273092
Saraf	c13	Wnt4KO	Wnt4Het	0.0313225	1	0.318182	0.277533	22	227	0.644262	0.227	0.185	0.281124
Zranb2	c13	Wnt4KO	Wnt4Het	-0.0772681	1	0.545455	0.669604	22	227	0.644738	0.364	0.401	0.658635
Eif4ebp1	c13	Wnt4KO	Wnt4Het	-0.0877669	1	0.545455	0.687225	22	227	0.644874	0.364	0.401	0.674699
Imp3	c13	Wnt4KO	Wnt4Het	-0.0563831	1	0.636364	0.731278	22	227	0.645269	0.364	0.414	0.722892
Map2k3	c13	Wnt4KO	Wnt4Het	0.035176	1	0.181818	0.140969	22	227	0.645511	0.136	0.106	0.144578
Coa7	c13	Wnt4KO	Wnt4Het	-0.0231657	1	0.136364	0.162996	22	227	0.645522	0.091	0.128	0.160643
Mknk2	c13	Wnt4KO	Wnt4Het	-0.0231657	1	0.136364	0.162996	22	227	0.645522	0.091	0.128	0.160643
Rps11	c13	Wnt4KO	Wnt4Het	-0.0349206	1	17.3182	17.9692	22	227	0.645738	1	1	17.9116
Ythdc1	c13	Wnt4KO	Wnt4Het	0.00662986	1	0.272727	0.264317	22	227	0.645831	0.136	0.194	0.26506
Rab11b	c13	Wnt4KO	Wnt4Het	0.0110172	1	0.772727	0.753304	22	227	0.64607	0.364	0.427	0.75502
Rrp7a	c13	Wnt4KO	Wnt4Het	-0.0709564	1	0.181818	0.268722	22	227	0.646077	0.136	0.172	0.261044
Armc10	c13	Wnt4KO	Wnt4Het	0.0457112	1	0.272727	0.215859	22	227	0.646258	0.182	0.145	0.220884
Arl4a	c13	Wnt4KO	Wnt4Het	0.0313225	1	0.272727	0.23348	22	227	0.646291	0.182	0.145	0.236948
Haus4	c13	Wnt4KO	Wnt4Het	-0.0192298	1	0.227273	0.251101	22	227	0.647067	0.227	0.172	0.248996
Fam204a	c13	Wnt4KO	Wnt4Het	-0.0262474	1	0.227273	0.259912	22	227	0.64709	0.227	0.172	0.257028
Gars	c13	Wnt4KO	Wnt4Het	-0.0639877	1	0.363636	0.453744	22	227	0.647398	0.273	0.317	0.445783
Arhgap28	c13	Wnt4KO	Wnt4Het	-0.0231657	1	0.136364	0.162996	22	227	0.647428	0.091	0.128	0.160643
Ndufs1	c13	Wnt4KO	Wnt4Het	-0.0712341	1	0.136364	0.220264	22	227	0.6477	0.136	0.167	0.212851
Exosc9	c13	Wnt4KO	Wnt4Het	-0.0121626	1	0.227273	0.242291	22	227	0.648264	0.136	0.185	0.240964
Pde6d	c13	Wnt4KO	Wnt4Het	-0.074038	1	0.227273	0.321586	22	227	0.648495	0.182	0.216	0.313253
Mapk3	c13	Wnt4KO	Wnt4Het	-0.0534428	1	0.181818	0.246696	22	227	0.648838	0.136	0.176	0.240964
Fubp1	c13	Wnt4KO	Wnt4Het	0.0954013	1	1.63636	1.39648	22	227	0.64885	0.591	0.634	1.41767
Aatf	c13	Wnt4KO	Wnt4Het	0.042928	1	0.181818	0.132159	22	227	0.649682	0.136	0.106	0.136546
Hmox1	c13	Wnt4KO	Wnt4Het	-0.0227448	1	0.227273	0.255507	22	227	0.649786	0.136	0.185	0.253012
Sh2d3c	c13	Wnt4KO	Wnt4Het	-0.0409982	1	0.0909091	0.136564	22	227	0.650262	0.091	0.123	0.13253
Yaf2	c13	Wnt4KO	Wnt4Het	0.172401	1	0.727273	0.453744	22	227	0.650482	0.318	0.317	0.477912
Lypla2	c13	Wnt4KO	Wnt4Het	-0.0392077	1	0.181818	0.229075	22	227	0.650583	0.136	0.176	0.2249
Fbxl6	c13	Wnt4KO	Wnt4Het	0.0729164	1	0.227273	0.140969	22	227	0.650842	0.136	0.11	0.148594
Psmd6	c13	Wnt4KO	Wnt4Het	-0.07003	1	1.04545	1.19383	22	227	0.6513	0.545	0.559	1.18072
Max	c13	Wnt4KO	Wnt4Het	0.114704	1	0.363636	0.215859	22	227	0.65144	0.182	0.159	0.228916
Idi1	c13	Wnt4KO	Wnt4Het	-0.111778	1	0.181818	0.321586	22	227	0.651527	0.182	0.207	0.309237
Polr2c	c13	Wnt4KO	Wnt4Het	0.0889516	1	1.27273	1.0793	22	227	0.651572	0.591	0.546	1.09639
Rdh14	c13	Wnt4KO	Wnt4Het	0.0390445	1	0.181818	0.136564	22	227	0.651757	0.136	0.106	0.140562
Cenpx	c13	Wnt4KO	Wnt4Het	-0.0978074	1	0.681818	0.854626	22	227	0.65211	0.409	0.449	0.839357
Kif5b	c13	Wnt4KO	Wnt4Het	0.0839662	1	0.772727	0.629956	22	227	0.652737	0.364	0.348	0.64257
Akirin1	c13	Wnt4KO	Wnt4Het	0.0276256	1	0.227273	0.193833	22	227	0.653217	0.182	0.145	0.196787
Cnot8	c13	Wnt4KO	Wnt4Het	-0.0155611	1	0.136364	0.154185	22	227	0.65322	0.091	0.128	0.15261
Nrbp1	c13	Wnt4KO	Wnt4Het	0.0487142	1	0.318182	0.255507	22	227	0.653346	0.227	0.189	0.261044
Utp4	c13	Wnt4KO	Wnt4Het	0.0487142	1	0.318182	0.255507	22	227	0.653346	0.227	0.189	0.261044
Xpo1	c13	Wnt4KO	Wnt4Het	0.0566403	1	0.272727	0.202643	22	227	0.653398	0.182	0.15	0.208835
Ccnd3	c13	Wnt4KO	Wnt4Het	-0.0922915	1	0.727273	0.894273	22	227	0.653883	0.455	0.476	0.879518
Tmem55b	c13	Wnt4KO	Wnt4Het	-0.0715349	1	0.0909091	0.171806	22	227	0.6539	0.091	0.119	0.164659
Ccdc25	c13	Wnt4KO	Wnt4Het	0.0557565	1	0.318182	0.246696	22	227	0.65401	0.227	0.194	0.253012
Nsmce3	c13	Wnt4KO	Wnt4Het	0.014228	1	0.318182	0.299559	22	227	0.654122	0.227	0.185	0.301205
Tomm22	c13	Wnt4KO	Wnt4Het	-0.0151975	1	1.86364	1.90749	22	227	0.654539	0.727	0.727	1.90361
Arl2bp	c13	Wnt4KO	Wnt4Het	0.00662986	1	0.454545	0.444934	22	227	0.654687	0.364	0.295	0.445783
Rpl12	c13	Wnt4KO	Wnt4Het	-0.0868587	1	11.6818	12.8326	22	227	0.654779	1	0.996	12.7309
Cdk7	c13	Wnt4KO	Wnt4Het	0.0390445	1	0.181818	0.136564	22	227	0.655936	0.136	0.106	0.140562
Dnm2	c13	Wnt4KO	Wnt4Het	0.0390445	1	0.181818	0.136564	22	227	0.655936	0.136	0.106	0.140562
Tmed9	c13	Wnt4KO	Wnt4Het	0.185473	1	1.54545	1.11454	22	227	0.656074	0.545	0.577	1.15261
Fscn1	c13	Wnt4KO	Wnt4Het	0.0709877	1	2.27273	2.04846	22	227	0.656217	0.727	0.687	2.06827
Rrbp1	c13	Wnt4KO	Wnt4Het	-0.0238821	1	0.681818	0.722467	22	227	0.65673	0.318	0.374	0.718876
Hnrnpll	c13	Wnt4KO	Wnt4Het	0.0566403	1	0.272727	0.202643	22	227	0.657002	0.182	0.15	0.208835
Rnf115	c13	Wnt4KO	Wnt4Het	-0.0121626	1	0.227273	0.242291	22	227	0.657586	0.136	0.176	0.240964
Ube2d1	c13	Wnt4KO	Wnt4Het	0.0344524	1	0.454545	0.405286	22	227	0.65841	0.318	0.273	0.409639
Smap2	c13	Wnt4KO	Wnt4Het	0.0122743	1	0.181818	0.167401	22	227	0.659188	0.091	0.128	0.168675
Cog8	c13	Wnt4KO	Wnt4Het	0.0500146	1	0.227273	0.167401	22	227	0.660078	0.182	0.15	0.172691
Rrp1	c13	Wnt4KO	Wnt4Het	0.0211183	1	0.772727	0.735683	22	227	0.660485	0.318	0.427	0.738956
Akap9	c13	Wnt4KO	Wnt4Het	0.0239424	1	0.227273	0.198238	22	227	0.661744	0.091	0.132	0.200803
Actl6a	c13	Wnt4KO	Wnt4Het	-0.0938407	1	0.5	0.647577	22	227	0.66177	0.364	0.383	0.634538
Ifngr1	c13	Wnt4KO	Wnt4Het	0.0462481	1	0.227273	0.171806	22	227	0.66188	0.182	0.15	0.176707
Snx4	c13	Wnt4KO	Wnt4Het	-0.0601926	1	0.0909091	0.15859	22	227	0.661894	0.091	0.119	0.15261
Gstp1	c13	Wnt4KO	Wnt4Het	-0.0639877	1	0.0909091	0.162996	22	227	0.661902	0.091	0.119	0.156627
Aven	c13	Wnt4KO	Wnt4Het	-0.0855713	1	0.136364	0.237885	22	227	0.662062	0.136	0.163	0.228916
Lipt2	c13	Wnt4KO	Wnt4Het	-0.0997058	1	0.136364	0.255507	22	227	0.662102	0.136	0.163	0.24498
Babam1	c13	Wnt4KO	Wnt4Het	-0.0872833	1	0.227273	0.339207	22	227	0.662125	0.227	0.251	0.329317
Serf2	c13	Wnt4KO	Wnt4Het	-0.0256292	1	8.77273	9.02643	22	227	0.662917	1	1	9.00402
Cops8	c13	Wnt4KO	Wnt4Het	0.0109433	1	0.545455	0.528634	22	227	0.662977	0.273	0.352	0.53012
Khdrbs1	c13	Wnt4KO	Wnt4Het	0.0147932	1	0.909091	0.881057	22	227	0.663743	0.545	0.441	0.883534
Armcx2	c13	Wnt4KO	Wnt4Het	0.0676901	1	0.272727	0.189427	22	227	0.663768	0.182	0.154	0.196787
Mrps16	c13	Wnt4KO	Wnt4Het	0.0995558	1	1.13636	0.933921	22	227	0.663845	0.545	0.502	0.951807
Sra1	c13	Wnt4KO	Wnt4Het	0.123696	1	0.545455	0.365639	22	227	0.664138	0.273	0.229	0.381526
Mat2b	c13	Wnt4KO	Wnt4Het	0.10683	1	0.5	0.348018	22	227	0.66447	0.273	0.256	0.361446
Pcnp	c13	Wnt4KO	Wnt4Het	0.0662097	1	0.590909	0.488987	22	227	0.66449	0.364	0.308	0.497992
Tpm2	c13	Wnt4KO	Wnt4Het	-0.052559	1	0.454545	0.53304	22	227	0.664496	0.227	0.273	0.526104
Acap2	c13	Wnt4KO	Wnt4Het	0.0236596	1	0.181818	0.154185	22	227	0.664869	0.091	0.128	0.156627
Ube2n	c13	Wnt4KO	Wnt4Het	-0.04652	1	1.86364	2	22	227	0.665534	0.864	0.824	1.98795
Impa1	c13	Wnt4KO	Wnt4Het	-0.0192298	1	0.227273	0.251101	22	227	0.665657	0.136	0.181	0.248996
Cdk12	c13	Wnt4KO	Wnt4Het	-0.0563831	1	0.0909091	0.154185	22	227	0.665905	0.091	0.119	0.148594
Gamt	c13	Wnt4KO	Wnt4Het	-0.0601926	1	0.0909091	0.15859	22	227	0.66591	0.091	0.119	0.15261
Atg3	c13	Wnt4KO	Wnt4Het	0.0699916	1	0.318182	0.229075	22	227	0.665912	0.182	0.154	0.236948
Luc7l3	c13	Wnt4KO	Wnt4Het	-0.00949952	1	0.636364	0.651982	22	227	0.665944	0.318	0.352	0.650602
Nr2f6	c13	Wnt4KO	Wnt4Het	-0.0612291	1	0.5	0.594714	22	227	0.666074	0.318	0.348	0.586345
Id1	c13	Wnt4KO	Wnt4Het	-0.0681114	1	1	1.14097	22	227	0.666582	0.455	0.471	1.12851
Mitd1	c13	Wnt4KO	Wnt4Het	0.0274837	1	0.181818	0.14978	22	227	0.666837	0.091	0.128	0.15261
Hars	c13	Wnt4KO	Wnt4Het	-0.0256444	1	0.318182	0.352423	22	227	0.666946	0.182	0.238	0.349398
Msrb2	c13	Wnt4KO	Wnt4Het	0.0884809	1	0.227273	0.123348	22	227	0.667737	0.136	0.115	0.13253
Nsmce1	c13	Wnt4KO	Wnt4Het	0.0481296	1	0.636364	0.559471	22	227	0.668084	0.409	0.361	0.566265
Pxn	c13	Wnt4KO	Wnt4Het	0.0233543	1	0.136364	0.110132	22	227	0.668088	0.136	0.106	0.11245
Tmx3	c13	Wnt4KO	Wnt4Het	0.0313225	1	0.181818	0.145374	22	227	0.668494	0.136	0.106	0.148594
Prdx5	c13	Wnt4KO	Wnt4Het	-0.0711391	1	0.727273	0.854626	22	227	0.669092	0.409	0.449	0.843373
Smim10l1	c13	Wnt4KO	Wnt4Het	0.0793317	1	0.454545	0.343612	22	227	0.669628	0.273	0.242	0.353414
Ggh	c13	Wnt4KO	Wnt4Het	0.0276256	1	0.227273	0.193833	22	227	0.669721	0.182	0.145	0.196787
2410004B18Rik	c13	Wnt4KO	Wnt4Het	-0.052559	1	0.0909091	0.14978	22	227	0.669919	0.091	0.119	0.144578
Nuf2	c13	Wnt4KO	Wnt4Het	-0.052559	1	0.0909091	0.14978	22	227	0.669919	0.091	0.119	0.144578
Nrros	c13	Wnt4KO	Wnt4Het	-0.0601926	1	0.0909091	0.15859	22	227	0.669926	0.091	0.119	0.15261
Gipc1	c13	Wnt4KO	Wnt4Het	-0.0273851	1	0.954545	1.00881	22	227	0.670543	0.5	0.546	1.00402
Yif1b	c13	Wnt4KO	Wnt4Het	-0.0303711	1	0.5	0.546256	22	227	0.671043	0.318	0.374	0.542169
Raph1	c13	Wnt4KO	Wnt4Het	0.0613999	1	0.227273	0.154185	22	227	0.671427	0.136	0.11	0.160643
Gm45716	c13	Wnt4KO	Wnt4Het	-0.00270728	1	0.181818	0.185022	22	227	0.671558	0.182	0.141	0.184739
Nudt14	c13	Wnt4KO	Wnt4Het	0.0413728	1	0.363636	0.30837	22	227	0.671605	0.273	0.233	0.313253
Tcf25	c13	Wnt4KO	Wnt4Het	-0.0959393	1	0.272727	0.400881	22	227	0.671725	0.227	0.251	0.389558
Gimap4	c13	Wnt4KO	Wnt4Het	-0.118209	1	0.409091	0.585903	22	227	0.67183	0.364	0.374	0.570281
Acin1	c13	Wnt4KO	Wnt4Het	0.0401852	1	0.545455	0.484581	22	227	0.671858	0.318	0.278	0.48996
Kif20b	c13	Wnt4KO	Wnt4Het	-0.0307129	1	0.136364	0.171806	22	227	0.672612	0.091	0.123	0.168675
Cox5b	c13	Wnt4KO	Wnt4Het	-0.00220022	1	3	3.00881	22	227	0.673693	0.909	0.978	3.00803
Slc39a1	c13	Wnt4KO	Wnt4Het	0.084567	1	0.227273	0.127753	22	227	0.673889	0.136	0.115	0.136546
Rbm27	c13	Wnt4KO	Wnt4Het	-0.0155611	1	0.136364	0.154185	22	227	0.673901	0.136	0.101	0.15261
9530068E07Rik	c13	Wnt4KO	Wnt4Het	-0.0487202	1	0.0909091	0.145374	22	227	0.673939	0.091	0.119	0.140562
Fez2	c13	Wnt4KO	Wnt4Het	-0.0487202	1	0.0909091	0.145374	22	227	0.673939	0.091	0.119	0.140562
Ndufb2	c13	Wnt4KO	Wnt4Het	0.0416318	1	0.772727	0.700441	22	227	0.674254	0.455	0.405	0.706827
Zmynd11	c13	Wnt4KO	Wnt4Het	0.06031	1	0.272727	0.198238	22	227	0.674564	0.182	0.154	0.204819
Capza1	c13	Wnt4KO	Wnt4Het	0.0641123	1	0.409091	0.321586	22	227	0.674905	0.273	0.233	0.329317
D030056L22Rik	c13	Wnt4KO	Wnt4Het	-0.0101147	1	0.181818	0.193833	22	227	0.67506	0.091	0.128	0.192771
Tceal8	c13	Wnt4KO	Wnt4Het	-0.0404017	1	0.772727	0.845815	22	227	0.675245	0.364	0.449	0.839357
Gcsh	c13	Wnt4KO	Wnt4Het	0.074752	1	0.818182	0.687225	22	227	0.675378	0.455	0.441	0.698795
Crabp1	c13	Wnt4KO	Wnt4Het	-0.0639877	1	0.272727	0.356828	22	227	0.675413	0.136	0.172	0.349398
Cox6b1	c13	Wnt4KO	Wnt4Het	0.00923804	1	3.68182	3.63877	22	227	0.675421	1	0.991	3.64257
Grb2	c13	Wnt4KO	Wnt4Het	0.0566403	1	0.454545	0.374449	22	227	0.675907	0.273	0.242	0.381526
Rfc1	c13	Wnt4KO	Wnt4Het	-0.08143	1	0.409091	0.528634	22	227	0.676113	0.273	0.304	0.518072
Txndc17	c13	Wnt4KO	Wnt4Het	-0.0758785	1	0.727273	0.863436	22	227	0.676752	0.409	0.449	0.851406
Pigx	c13	Wnt4KO	Wnt4Het	0.0678801	1	0.772727	0.656388	22	227	0.677608	0.409	0.366	0.666667
Rpp14	c13	Wnt4KO	Wnt4Het	0.06031	1	0.272727	0.198238	22	227	0.678204	0.182	0.154	0.204819
Edem2	c13	Wnt4KO	Wnt4Het	0.016055	1	0.181818	0.162996	22	227	0.678403	0.182	0.145	0.164659
Nop14	c13	Wnt4KO	Wnt4Het	-0.0569701	1	0.181818	0.251101	22	227	0.678602	0.136	0.172	0.24498
Dld	c13	Wnt4KO	Wnt4Het	0.12632	1	0.454545	0.281938	22	227	0.678648	0.227	0.216	0.297189
Ubxn4	c13	Wnt4KO	Wnt4Het	0.00593324	1	0.590909	0.581498	22	227	0.678734	0.364	0.308	0.582329
Gtf2f2	c13	Wnt4KO	Wnt4Het	-0.00270728	1	0.181818	0.185022	22	227	0.679024	0.182	0.141	0.184739
Zcchc9	c13	Wnt4KO	Wnt4Het	-0.0174677	1	0.181818	0.202643	22	227	0.679036	0.182	0.141	0.200803
Lum	c13	Wnt4KO	Wnt4Het	0.235704	1	0.5	0.185022	22	227	0.67906	0.136	0.106	0.212851
Eif1	c13	Wnt4KO	Wnt4Het	0.00675367	1	7.95455	7.89427	22	227	0.67967	1	1	7.8996
Ndufb9	c13	Wnt4KO	Wnt4Het	-0.0766662	1	1.59091	1.79736	22	227	0.680209	0.818	0.793	1.77912
Tusc2	c13	Wnt4KO	Wnt4Het	-0.0231657	1	0.136364	0.162996	22	227	0.680581	0.091	0.123	0.160643
Spag7	c13	Wnt4KO	Wnt4Het	0.0283856	1	0.545455	0.502203	22	227	0.680713	0.364	0.317	0.506024
Pank2	c13	Wnt4KO	Wnt4Het	0.0166163	1	0.227273	0.207048	22	227	0.680779	0.182	0.145	0.208835
Kif23	c13	Wnt4KO	Wnt4Het	0.0806683	1	0.227273	0.132159	22	227	0.681608	0.136	0.11	0.140562
4933434E20Rik	c13	Wnt4KO	Wnt4Het	-0.0262474	1	0.227273	0.259912	22	227	0.68172	0.136	0.176	0.257028
Limch1	c13	Wnt4KO	Wnt4Het	0.0387574	1	0.227273	0.180617	22	227	0.682028	0.182	0.15	0.184739
Spats2	c13	Wnt4KO	Wnt4Het	-0.0193706	1	0.136364	0.15859	22	227	0.682588	0.091	0.123	0.156627
Npdc1	c13	Wnt4KO	Wnt4Het	-0.0744226	1	0.181818	0.273128	22	227	0.683253	0.182	0.207	0.26506
Pafah1b1	c13	Wnt4KO	Wnt4Het	-0.0946144	1	0.727273	0.898678	22	227	0.683707	0.455	0.458	0.883534
Ss18	c13	Wnt4KO	Wnt4Het	-0.035617	1	0.181818	0.22467	22	227	0.683823	0.136	0.172	0.220884
H3f3a	c13	Wnt4KO	Wnt4Het	0.0207674	1	13.1364	12.8458	22	227	0.683924	1	1	12.8715
Med10	c13	Wnt4KO	Wnt4Het	0.0453742	1	0.954545	0.867841	22	227	0.684107	0.5	0.467	0.875502
Ewsr1	c13	Wnt4KO	Wnt4Het	0.0291027	1	1.04545	0.986784	22	227	0.684786	0.545	0.507	0.991968
Cox6c	c13	Wnt4KO	Wnt4Het	0.0893369	1	4	3.57269	22	227	0.685769	1	0.974	3.61044
Tra2b	c13	Wnt4KO	Wnt4Het	-0.0466391	1	0.681818	0.762115	22	227	0.685824	0.364	0.432	0.75502
Cdc16	c13	Wnt4KO	Wnt4Het	-0.0256444	1	0.318182	0.352423	22	227	0.685904	0.182	0.225	0.349398
Atp2a2	c13	Wnt4KO	Wnt4Het	-0.0752873	1	0.0909091	0.176211	22	227	0.685945	0.091	0.115	0.168675
Dguok	c13	Wnt4KO	Wnt4Het	0.00410991	1	0.318182	0.312775	22	227	0.686095	0.273	0.22	0.313253
Hdac3	c13	Wnt4KO	Wnt4Het	0.00212332	1	0.227273	0.22467	22	227	0.686324	0.182	0.145	0.2249
9430038I01Rik	c13	Wnt4KO	Wnt4Het	-0.0155611	1	0.136364	0.154185	22	227	0.686585	0.091	0.123	0.15261
Dera	c13	Wnt4KO	Wnt4Het	-0.0227448	1	0.227273	0.255507	22	227	0.686901	0.136	0.176	0.253012
Arhgef12	c13	Wnt4KO	Wnt4Het	0.0037073	1	0.136364	0.132159	22	227	0.687219	0.136	0.106	0.13253
Smim4	c13	Wnt4KO	Wnt4Het	0.0198501	1	0.181818	0.15859	22	227	0.687458	0.136	0.106	0.160643
Fam149b	c13	Wnt4KO	Wnt4Het	0.0390445	1	0.181818	0.136564	22	227	0.687798	0.136	0.11	0.140562
Klf13	c13	Wnt4KO	Wnt4Het	-0.0676175	1	0.136364	0.215859	22	227	0.688488	0.136	0.163	0.208835
Sptlc2	c13	Wnt4KO	Wnt4Het	0.101592	1	0.272727	0.14978	22	227	0.68867	0.136	0.119	0.160643
Use1	c13	Wnt4KO	Wnt4Het	0.00212332	1	0.227273	0.22467	22	227	0.690039	0.182	0.145	0.2249
Cenpq	c13	Wnt4KO	Wnt4Het	-0.0121626	1	0.227273	0.242291	22	227	0.690987	0.136	0.172	0.240964
Lbh	c13	Wnt4KO	Wnt4Het	0.06031	1	0.272727	0.198238	22	227	0.691039	0.091	0.132	0.204819
Ppp1r18	c13	Wnt4KO	Wnt4Het	0.0313225	1	0.227273	0.189427	22	227	0.691223	0.182	0.15	0.192771
Mrps6	c13	Wnt4KO	Wnt4Het	0.0527628	1	0.5	0.422907	22	227	0.69131	0.318	0.291	0.429719
Calm1	c13	Wnt4KO	Wnt4Het	-0.0366991	1	8.36364	8.71366	22	227	0.691647	1	1	8.68273
Tbcb	c13	Wnt4KO	Wnt4Het	-0.0825313	1	0.545455	0.678414	22	227	0.691977	0.409	0.41	0.666667
Zyx	c13	Wnt4KO	Wnt4Het	0.0252802	1	0.5	0.462555	22	227	0.692253	0.364	0.304	0.465863
Rasa1	c13	Wnt4KO	Wnt4Het	0.0729164	1	0.227273	0.140969	22	227	0.692428	0.136	0.115	0.148594
Ppp2r3d	c13	Wnt4KO	Wnt4Het	-0.011737	1	0.136364	0.14978	22	227	0.692569	0.091	0.123	0.148594
Nectin2	c13	Wnt4KO	Wnt4Het	0.0313225	1	0.363636	0.321586	22	227	0.693207	0.273	0.233	0.325301
2810474O19Rik	c13	Wnt4KO	Wnt4Het	0.0880753	1	0.318182	0.207048	22	227	0.69331	0.182	0.163	0.216867
Sdf4	c13	Wnt4KO	Wnt4Het	-0.0342236	1	0.409091	0.45815	22	227	0.693476	0.273	0.313	0.453815
Glrx3	c13	Wnt4KO	Wnt4Het	-0.0766662	1	1.59091	1.79736	22	227	0.693718	0.773	0.692	1.77912
Bcl7b	c13	Wnt4KO	Wnt4Het	0.0954013	1	0.318182	0.198238	22	227	0.693756	0.182	0.159	0.208835
Elovl1	c13	Wnt4KO	Wnt4Het	-0.0676175	1	0.136364	0.215859	22	227	0.693814	0.136	0.163	0.208835
Vapa	c13	Wnt4KO	Wnt4Het	-0.101167	1	1.18182	1.4141	22	227	0.693859	0.636	0.577	1.39357
Mrpl2	c13	Wnt4KO	Wnt4Het	-0.0545388	1	0.318182	0.39207	22	227	0.694219	0.227	0.269	0.385542
Rhoj	c13	Wnt4KO	Wnt4Het	0.10255	1	0.454545	0.312775	22	227	0.694391	0.227	0.211	0.325301
Rpl27	c13	Wnt4KO	Wnt4Het	-0.0434432	1	2.45455	2.60793	22	227	0.694432	0.909	0.899	2.59438
Mrpl13	c13	Wnt4KO	Wnt4Het	-0.0299212	1	0.727273	0.779736	22	227	0.694917	0.409	0.445	0.7751
Dctn5	c13	Wnt4KO	Wnt4Het	-0.049903	1	0.181818	0.242291	22	227	0.695216	0.136	0.167	0.236948
Tmem165	c13	Wnt4KO	Wnt4Het	0.0508671	1	0.409091	0.339207	22	227	0.695301	0.273	0.242	0.345382
Pdlim7	c13	Wnt4KO	Wnt4Het	0.0435177	1	0.5	0.436123	22	227	0.695898	0.318	0.286	0.441767
Pop5	c13	Wnt4KO	Wnt4Het	0.0171378	1	0.272727	0.251101	22	227	0.695959	0.227	0.189	0.253012
Ruvbl1	c13	Wnt4KO	Wnt4Het	-0.0639877	1	0.681818	0.792952	22	227	0.696315	0.409	0.445	0.783133
Mad2l2	c13	Wnt4KO	Wnt4Het	0.0690628	1	0.227273	0.145374	22	227	0.696548	0.136	0.115	0.15261
Zfp638	c13	Wnt4KO	Wnt4Het	-0.011737	1	0.136364	0.14978	22	227	0.696575	0.091	0.123	0.148594
Pole4	c13	Wnt4KO	Wnt4Het	-0.0639877	1	0.409091	0.502203	22	227	0.696586	0.273	0.313	0.493976
Eif4h	c13	Wnt4KO	Wnt4Het	0.0147932	1	0.909091	0.881057	22	227	0.696955	0.5	0.471	0.883534
Med9	c13	Wnt4KO	Wnt4Het	-0.0915757	1	0.181818	0.295154	22	227	0.697542	0.182	0.203	0.285141
Hspg2	c13	Wnt4KO	Wnt4Het	-0.0283968	1	0.181818	0.215859	22	227	0.697694	0.136	0.172	0.212851
Etf1	c13	Wnt4KO	Wnt4Het	0.00146951	1	0.5	0.497797	22	227	0.698269	0.273	0.33	0.497992
Apopt1	c13	Wnt4KO	Wnt4Het	0.0390445	1	0.181818	0.136564	22	227	0.698323	0.136	0.11	0.140562
Ddit4	c13	Wnt4KO	Wnt4Het	-0.0677684	1	0.0909091	0.167401	22	227	0.698417	0.091	0.115	0.160643
Clk3	c13	Wnt4KO	Wnt4Het	-0.00404467	1	0.136364	0.140969	22	227	0.698605	0.091	0.123	0.140562
Dcaf13	c13	Wnt4KO	Wnt4Het	0.103893	1	0.363636	0.229075	22	227	0.698719	0.182	0.163	0.240964
Exosc4	c13	Wnt4KO	Wnt4Het	-0.0159304	1	0.409091	0.431718	22	227	0.698781	0.227	0.291	0.429719
Mrpl11	c13	Wnt4KO	Wnt4Het	-0.0253729	1	0.636364	0.678414	22	227	0.698795	0.364	0.436	0.674699
Pmvk	c13	Wnt4KO	Wnt4Het	-0.0157025	1	0.227273	0.246696	22	227	0.699019	0.136	0.176	0.24498
Mrps33	c13	Wnt4KO	Wnt4Het	0.0484903	1	1.13636	1.03524	22	227	0.699033	0.545	0.537	1.04418
Ccdc88a	c13	Wnt4KO	Wnt4Het	0.049341	1	0.272727	0.211454	22	227	0.70002	0.182	0.154	0.216867
Incenp	c13	Wnt4KO	Wnt4Het	0.0037073	1	0.136364	0.132159	22	227	0.700045	0.136	0.106	0.13253
Ino80e	c13	Wnt4KO	Wnt4Het	-0.000176196	1	0.136364	0.136564	22	227	0.700048	0.136	0.106	0.136546
Ino80b	c13	Wnt4KO	Wnt4Het	-0.00789824	1	0.136364	0.145374	22	227	0.70005	0.136	0.106	0.144578
Ucp2	c13	Wnt4KO	Wnt4Het	-0.084978	1	0.363636	0.484581	22	227	0.700304	0.273	0.295	0.473896
Cdk9	c13	Wnt4KO	Wnt4Het	-0.0639877	1	0.5	0.599119	22	227	0.702096	0.318	0.352	0.590361
Zfp207	c13	Wnt4KO	Wnt4Het	0.00358572	1	0.454545	0.449339	22	227	0.702153	0.227	0.282	0.449799
Crip2	c13	Wnt4KO	Wnt4Het	-0.0218762	1	3.40909	3.50661	22	227	0.702528	0.955	0.802	3.49799
Cse1l	c13	Wnt4KO	Wnt4Het	-0.0563831	1	0.0909091	0.154185	22	227	0.702577	0.091	0.115	0.148594
Gnl2	c13	Wnt4KO	Wnt4Het	-0.0563831	1	0.0909091	0.154185	22	227	0.702577	0.091	0.115	0.148594
Traf4	c13	Wnt4KO	Wnt4Het	0.0611754	1	0.545455	0.453744	22	227	0.702631	0.318	0.3	0.461847
Jup	c13	Wnt4KO	Wnt4Het	0.0349003	1	0.272727	0.229075	22	227	0.702976	0.227	0.194	0.232932
Ehd4	c13	Wnt4KO	Wnt4Het	-0.00257908	1	0.318182	0.321586	22	227	0.703558	0.273	0.225	0.321285
Josd2	c13	Wnt4KO	Wnt4Het	0.0347767	1	0.318182	0.273128	22	227	0.703566	0.227	0.194	0.277108
Cavin1	c13	Wnt4KO	Wnt4Het	0.038491	1	0.272727	0.22467	22	227	0.703648	0.182	0.154	0.228916
Zc3h14	c13	Wnt4KO	Wnt4Het	-0.0566884	1	0.136364	0.202643	22	227	0.704485	0.136	0.163	0.196787
Vasp	c13	Wnt4KO	Wnt4Het	0.0617817	1	0.818182	0.709251	22	227	0.704493	0.409	0.388	0.718876
Fuca1	c13	Wnt4KO	Wnt4Het	0.035176	1	0.181818	0.140969	22	227	0.704648	0.136	0.11	0.144578
Tpm1	c13	Wnt4KO	Wnt4Het	-0.116213	1	0.772727	0.991189	22	227	0.704923	0.5	0.493	0.971888
Gpatch4	c13	Wnt4KO	Wnt4Het	0.0313225	1	0.272727	0.23348	22	227	0.704937	0.136	0.181	0.236948
Ubn1	c13	Wnt4KO	Wnt4Het	0.0244496	1	0.318182	0.286344	22	227	0.705215	0.227	0.194	0.289157
Cyp20a1	c13	Wnt4KO	Wnt4Het	0.0639933	1	0.272727	0.193833	22	227	0.706405	0.182	0.159	0.200803
Gdpd1	c13	Wnt4KO	Wnt4Het	-0.000176196	1	0.136364	0.136564	22	227	0.706481	0.136	0.106	0.136546
Ei24	c13	Wnt4KO	Wnt4Het	-0.0538353	1	0.227273	0.295154	22	227	0.70671	0.182	0.211	0.289157
Smim15	c13	Wnt4KO	Wnt4Het	-0.0307129	1	0.136364	0.171806	22	227	0.706974	0.091	0.119	0.168675
Cct4	c13	Wnt4KO	Wnt4Het	0.0457112	1	1.54545	1.43172	22	227	0.707572	0.682	0.634	1.44177
Nt5c	c13	Wnt4KO	Wnt4Het	0.0938428	1	0.5	0.365639	22	227	0.707693	0.273	0.247	0.37751
H2afy2	c13	Wnt4KO	Wnt4Het	-0.100915	1	0.318182	0.45815	22	227	0.707962	0.227	0.247	0.445783
Tbl1x	c13	Wnt4KO	Wnt4Het	0.0176236	1	0.318182	0.295154	22	227	0.708141	0.227	0.189	0.297189
Trappc2l	c13	Wnt4KO	Wnt4Het	0.0227876	1	0.590909	0.555066	22	227	0.708226	0.409	0.348	0.558233
Papd4	c13	Wnt4KO	Wnt4Het	-0.013798	1	0.181818	0.198238	22	227	0.708352	0.182	0.145	0.196787
N4bp1	c13	Wnt4KO	Wnt4Het	0.0424958	1	0.227273	0.176211	22	227	0.70886	0.091	0.128	0.180723
Grsf1	c13	Wnt4KO	Wnt4Het	0.0613999	1	0.227273	0.154185	22	227	0.709006	0.136	0.115	0.160643
Ube2h	c13	Wnt4KO	Wnt4Het	0.0575904	1	0.227273	0.15859	22	227	0.709006	0.136	0.115	0.164659
Casp6	c13	Wnt4KO	Wnt4Het	-0.0891237	1	0.136364	0.242291	22	227	0.709162	0.136	0.159	0.232932
Ercc1	c13	Wnt4KO	Wnt4Het	0.0171378	1	0.272727	0.251101	22	227	0.709477	0.227	0.189	0.253012
Mrps18b	c13	Wnt4KO	Wnt4Het	0.0252802	1	0.5	0.462555	22	227	0.709516	0.364	0.317	0.465863
Zdhhc6	c13	Wnt4KO	Wnt4Het	-0.0530187	1	0.136364	0.198238	22	227	0.709841	0.136	0.163	0.192771
Tma7	c13	Wnt4KO	Wnt4Het	0.0418252	1	2.04545	1.9207	22	227	0.710097	0.909	0.863	1.93173
Snrnp40	c13	Wnt4KO	Wnt4Het	-0.0678487	1	1.13636	1.28634	22	227	0.710455	0.545	0.577	1.27309
Gmppb	c13	Wnt4KO	Wnt4Het	-0.0487202	1	0.0909091	0.145374	22	227	0.710927	0.091	0.115	0.140562
Ndufaf7	c13	Wnt4KO	Wnt4Het	-0.0487202	1	0.0909091	0.145374	22	227	0.710927	0.091	0.115	0.140562
B4galt3	c13	Wnt4KO	Wnt4Het	-0.052559	1	0.0909091	0.14978	22	227	0.710931	0.091	0.115	0.144578
R3hcc1	c13	Wnt4KO	Wnt4Het	-0.052559	1	0.0909091	0.14978	22	227	0.710931	0.091	0.115	0.144578
Huwe1	c13	Wnt4KO	Wnt4Het	0.0420946	1	0.272727	0.220264	22	227	0.710999	0.182	0.154	0.2249
Cnrip1	c13	Wnt4KO	Wnt4Het	-0.0269464	1	0.136364	0.167401	22	227	0.711101	0.091	0.119	0.164659
Racgap1	c13	Wnt4KO	Wnt4Het	-0.0538353	1	0.227273	0.295154	22	227	0.711566	0.182	0.211	0.289157
Strap	c13	Wnt4KO	Wnt4Het	-0.090656	1	0.681818	0.84141	22	227	0.712275	0.455	0.467	0.827309
Cyb5a	c13	Wnt4KO	Wnt4Het	-0.0987307	1	1.45455	1.70925	22	227	0.712833	0.636	0.639	1.68675
Cdk16	c13	Wnt4KO	Wnt4Het	0.0274837	1	0.181818	0.14978	22	227	0.713102	0.136	0.11	0.15261
Melk	c13	Wnt4KO	Wnt4Het	0.0274837	1	0.181818	0.14978	22	227	0.713102	0.136	0.11	0.15261
Rassf9	c13	Wnt4KO	Wnt4Het	0.0714007	1	0.272727	0.185022	22	227	0.713227	0.136	0.115	0.192771
Rps19bp1	c13	Wnt4KO	Wnt4Het	0.0153221	1	0.409091	0.387665	22	227	0.713313	0.318	0.273	0.389558
Rbp1	c13	Wnt4KO	Wnt4Het	0.0868165	1	4.13636	3.70925	22	227	0.714095	0.909	0.969	3.74699
Eprs	c13	Wnt4KO	Wnt4Het	0.0461376	1	0.545455	0.475771	22	227	0.71442	0.318	0.295	0.481928
Ing1	c13	Wnt4KO	Wnt4Het	-0.074038	1	0.227273	0.321586	22	227	0.714627	0.182	0.207	0.313253
Lin7c	c13	Wnt4KO	Wnt4Het	0.0420946	1	0.272727	0.220264	22	227	0.714669	0.182	0.154	0.2249
Triobp	c13	Wnt4KO	Wnt4Het	0.024205	1	0.272727	0.242291	22	227	0.71475	0.227	0.194	0.24498
Pmpcb	c13	Wnt4KO	Wnt4Het	-0.0332161	1	0.227273	0.268722	22	227	0.714829	0.182	0.216	0.26506
Aktip	c13	Wnt4KO	Wnt4Het	-0.0448667	1	0.0909091	0.140969	22	227	0.71511	0.091	0.115	0.136546
Dlgap4	c13	Wnt4KO	Wnt4Het	-0.0448667	1	0.0909091	0.140969	22	227	0.71511	0.091	0.115	0.136546
Nolc1	c13	Wnt4KO	Wnt4Het	-0.0174677	1	0.363636	0.387665	22	227	0.715207	0.318	0.26	0.385542
Evi5	c13	Wnt4KO	Wnt4Het	0.0198501	1	0.181818	0.15859	22	227	0.715217	0.136	0.11	0.160643
Prim2	c13	Wnt4KO	Wnt4Het	-0.0227448	1	0.227273	0.255507	22	227	0.715805	0.136	0.172	0.253012
Psma6	c13	Wnt4KO	Wnt4Het	0.0197233	1	1.72727	1.67401	22	227	0.716612	0.773	0.714	1.67871
Rpl26	c13	Wnt4KO	Wnt4Het	-0.00402424	1	7.59091	7.62555	22	227	0.716795	1	1	7.62249
Map1lc3a	c13	Wnt4KO	Wnt4Het	-0.00619997	1	0.545455	0.555066	22	227	0.717012	0.273	0.304	0.554217
Phf20l1	c13	Wnt4KO	Wnt4Het	0.00572692	1	0.227273	0.220264	22	227	0.71717	0.182	0.15	0.220884
Mthfd2l	c13	Wnt4KO	Wnt4Het	-0.0193706	1	0.136364	0.15859	22	227	0.717306	0.091	0.119	0.156627
Aes	c13	Wnt4KO	Wnt4Het	-0.120983	1	1.81818	2.18062	22	227	0.717925	0.909	0.841	2.14859
Carhsp1	c13	Wnt4KO	Wnt4Het	-0.00468797	1	0.363636	0.370044	22	227	0.718164	0.318	0.26	0.369478
Gkap1	c13	Wnt4KO	Wnt4Het	0.0691727	1	0.590909	0.484581	22	227	0.718571	0.318	0.3	0.493976
Tfg	c13	Wnt4KO	Wnt4Het	-0.0610508	1	0.409091	0.497797	22	227	0.718578	0.318	0.344	0.48996
Prkch	c13	Wnt4KO	Wnt4Het	0.0193939	1	0.136364	0.114537	22	227	0.719082	0.136	0.11	0.116466
Mfsd14a	c13	Wnt4KO	Wnt4Het	-0.0409982	1	0.0909091	0.136564	22	227	0.719297	0.091	0.115	0.13253
Alg3	c13	Wnt4KO	Wnt4Het	-0.0487202	1	0.0909091	0.145374	22	227	0.719299	0.091	0.115	0.140562
Ctdsp1	c13	Wnt4KO	Wnt4Het	-0.0193706	1	0.136364	0.15859	22	227	0.71937	0.091	0.119	0.156627
Nelfa	c13	Wnt4KO	Wnt4Het	-0.0534428	1	0.181818	0.246696	22	227	0.719372	0.136	0.163	0.240964
Rab1a	c13	Wnt4KO	Wnt4Het	-0.0206373	1	0.363636	0.39207	22	227	0.719406	0.227	0.278	0.389558
Farsa	c13	Wnt4KO	Wnt4Het	-0.0704602	1	0.272727	0.365639	22	227	0.719869	0.227	0.251	0.35743
Gtpbp4	c13	Wnt4KO	Wnt4Het	-0.0938407	1	0.5	0.647577	22	227	0.720215	0.364	0.379	0.634538
Kif2c	c13	Wnt4KO	Wnt4Het	0.0566403	1	0.272727	0.202643	22	227	0.720999	0.182	0.159	0.208835
Wdr1	c13	Wnt4KO	Wnt4Het	0.100315	1	0.5	0.356828	22	227	0.721094	0.273	0.264	0.369478
Svbp	c13	Wnt4KO	Wnt4Het	-0.0373741	1	1.04545	1.12335	22	227	0.721165	0.455	0.511	1.11647
2310011J03Rik	c13	Wnt4KO	Wnt4Het	-0.0193706	1	0.136364	0.15859	22	227	0.721427	0.091	0.119	0.156627
Hmgcs1	c13	Wnt4KO	Wnt4Het	0.105911	1	0.454545	0.30837	22	227	0.721496	0.227	0.207	0.321285
Ccdc124	c13	Wnt4KO	Wnt4Het	-0.0858598	1	0.681818	0.832599	22	227	0.721575	0.455	0.449	0.819277
B230219D22Rik	c13	Wnt4KO	Wnt4Het	0.0937579	1	0.727273	0.572687	22	227	0.721945	0.364	0.326	0.586345
Snx2	c13	Wnt4KO	Wnt4Het	-0.0551511	1	0.409091	0.488987	22	227	0.721989	0.273	0.313	0.481928
Flywch1	c13	Wnt4KO	Wnt4Het	-0.0569701	1	0.181818	0.251101	22	227	0.722089	0.182	0.207	0.24498
Rrp15	c13	Wnt4KO	Wnt4Het	-0.0610508	1	0.409091	0.497797	22	227	0.722394	0.273	0.308	0.48996
Hsd17b10	c13	Wnt4KO	Wnt4Het	0.00722492	1	0.863636	0.85022	22	227	0.722534	0.5	0.441	0.851406
Dbf4	c13	Wnt4KO	Wnt4Het	0.084315	1	0.409091	0.295154	22	227	0.723154	0.227	0.207	0.305221
Cdip1	c13	Wnt4KO	Wnt4Het	-0.0155611	1	0.136364	0.154185	22	227	0.72351	0.091	0.119	0.15261
Skp2	c13	Wnt4KO	Wnt4Het	0.0236596	1	0.181818	0.154185	22	227	0.723707	0.136	0.11	0.156627
Polr2d	c13	Wnt4KO	Wnt4Het	0.0413728	1	0.818182	0.744493	22	227	0.724342	0.409	0.396	0.751004
Armc1	c13	Wnt4KO	Wnt4Het	0.0795246	1	0.545455	0.427313	22	227	0.724793	0.318	0.286	0.437751
Nedd8	c13	Wnt4KO	Wnt4Het	-0.0447769	1	2.90909	3.08811	22	227	0.725307	1	0.982	3.07229
Ube2b	c13	Wnt4KO	Wnt4Het	0.0701623	1	0.909091	0.779736	22	227	0.725503	0.455	0.419	0.791165
Selenot	c13	Wnt4KO	Wnt4Het	-0.0639877	1	0.136364	0.211454	22	227	0.725527	0.136	0.159	0.204819
Ado	c13	Wnt4KO	Wnt4Het	-0.011737	1	0.136364	0.14978	22	227	0.725595	0.091	0.119	0.148594
Noc2l	c13	Wnt4KO	Wnt4Het	-0.011737	1	0.136364	0.14978	22	227	0.725595	0.091	0.119	0.148594
Pyurf	c13	Wnt4KO	Wnt4Het	-0.00922362	1	0.318182	0.330396	22	227	0.725773	0.273	0.225	0.329317
Ak3	c13	Wnt4KO	Wnt4Het	0.0198501	1	0.181818	0.15859	22	227	0.725838	0.136	0.11	0.160643
Fbxl5	c13	Wnt4KO	Wnt4Het	0.0198501	1	0.181818	0.15859	22	227	0.725838	0.136	0.11	0.160643
Hook3	c13	Wnt4KO	Wnt4Het	-0.0155611	1	0.136364	0.154185	22	227	0.725882	0.136	0.106	0.15261
Rplp2	c13	Wnt4KO	Wnt4Het	0.0427869	1	7.77273	7.40529	22	227	0.726069	1	0.996	7.43775
Ppat	c13	Wnt4KO	Wnt4Het	-0.0297378	1	0.227273	0.264317	22	227	0.726073	0.182	0.216	0.261044
Egln2	c13	Wnt4KO	Wnt4Het	0.0380115	1	0.363636	0.312775	22	227	0.727176	0.273	0.242	0.317269
Hmgcl	c13	Wnt4KO	Wnt4Het	0.06031	1	0.272727	0.198238	22	227	0.727369	0.182	0.154	0.204819
Dhx36	c13	Wnt4KO	Wnt4Het	0.00500516	1	0.363636	0.356828	22	227	0.72744	0.182	0.229	0.35743
Rpl36a-ps1	c13	Wnt4KO	Wnt4Het	-0.011737	1	0.136364	0.14978	22	227	0.727656	0.091	0.119	0.148594
Dync1h1	c13	Wnt4KO	Wnt4Het	0.00850779	1	0.181818	0.171806	22	227	0.727968	0.136	0.11	0.172691
Rbms2	c13	Wnt4KO	Wnt4Het	0.0809194	1	0.409091	0.299559	22	227	0.728095	0.227	0.207	0.309237
Dnajc10	c13	Wnt4KO	Wnt4Het	0.049341	1	0.272727	0.211454	22	227	0.728301	0.182	0.159	0.216867
Ifrd1	c13	Wnt4KO	Wnt4Het	-0.0343315	1	0.272727	0.317181	22	227	0.729984	0.182	0.216	0.313253
Llph	c13	Wnt4KO	Wnt4Het	0.0334524	1	1.13636	1.06608	22	227	0.730456	0.545	0.511	1.07229
R3hdm4	c13	Wnt4KO	Wnt4Het	-0.021124	1	0.181818	0.207048	22	227	0.730811	0.136	0.167	0.204819
Psmc6	c13	Wnt4KO	Wnt4Het	0.0176903	1	1.31818	1.27753	22	227	0.731153	0.636	0.564	1.28112
Scp2	c13	Wnt4KO	Wnt4Het	0.0370531	1	0.590909	0.53304	22	227	0.731212	0.364	0.317	0.538153
Hnrnph3	c13	Wnt4KO	Wnt4Het	0.0158183	1	0.454545	0.431718	22	227	0.731474	0.318	0.273	0.433735
Lasp1	c13	Wnt4KO	Wnt4Het	0.0729164	1	0.227273	0.140969	22	227	0.731483	0.136	0.119	0.148594
BC003965	c13	Wnt4KO	Wnt4Het	-0.0174677	1	0.272727	0.295154	22	227	0.731636	0.182	0.22	0.293173
Mgst3	c13	Wnt4KO	Wnt4Het	-0.0427855	1	0.181818	0.23348	22	227	0.732072	0.136	0.163	0.228916
Sap18	c13	Wnt4KO	Wnt4Het	0.083786	1	1.04545	0.881057	22	227	0.732239	0.5	0.467	0.895582
Arglu1	c13	Wnt4KO	Wnt4Het	-0.0121626	1	0.636364	0.656388	22	227	0.73331	0.318	0.357	0.654618
Tubb2a	c13	Wnt4KO	Wnt4Het	0.0502505	1	0.454545	0.38326	22	227	0.733854	0.273	0.247	0.389558
2310033P09Rik	c13	Wnt4KO	Wnt4Het	0.042928	1	0.181818	0.132159	22	227	0.733858	0.136	0.115	0.136546
Eef1akmt4	c13	Wnt4KO	Wnt4Het	0.042928	1	0.181818	0.132159	22	227	0.733858	0.136	0.115	0.136546
Rab21	c13	Wnt4KO	Wnt4Het	0.0917316	1	0.318182	0.202643	22	227	0.734442	0.182	0.163	0.212851
Cnih1	c13	Wnt4KO	Wnt4Het	0.0359845	1	0.954545	0.885463	22	227	0.734752	0.591	0.489	0.891566
Fam53a	c13	Wnt4KO	Wnt4Het	-0.00861024	1	0.227273	0.237885	22	227	0.735367	0.136	0.172	0.236948
Blvra	c13	Wnt4KO	Wnt4Het	0.0690628	1	0.227273	0.145374	22	227	0.73562	0.136	0.119	0.15261
Ddx42	c13	Wnt4KO	Wnt4Het	0.049341	1	0.272727	0.211454	22	227	0.735666	0.182	0.159	0.216867
Sav1	c13	Wnt4KO	Wnt4Het	0.0122743	1	0.181818	0.167401	22	227	0.735692	0.091	0.123	0.168675
Mrpl45	c13	Wnt4KO	Wnt4Het	0.00662986	1	0.454545	0.444934	22	227	0.73571	0.227	0.286	0.445783
Ap3s1	c13	Wnt4KO	Wnt4Het	-0.0201097	1	0.636364	0.669604	22	227	0.735742	0.318	0.379	0.666667
Cks1b	c13	Wnt4KO	Wnt4Het	-0.00682929	1	2.27273	2.29515	22	227	0.735781	0.818	0.833	2.29317
Thsd1	c13	Wnt4KO	Wnt4Het	-0.0253729	1	0.0909091	0.118943	22	227	0.736095	0.091	0.115	0.116466
Rab35	c13	Wnt4KO	Wnt4Het	-0.0174677	1	0.181818	0.202643	22	227	0.736192	0.136	0.167	0.200803
Rpl23	c13	Wnt4KO	Wnt4Het	0.0189	1	28.0909	27.5463	22	227	0.736277	1	1	27.5944
Add1	c13	Wnt4KO	Wnt4Het	0.0917316	1	0.318182	0.202643	22	227	0.736301	0.182	0.163	0.212851
Hnrnpa3	c13	Wnt4KO	Wnt4Het	0.066008	1	3	2.74449	22	227	0.736964	0.909	0.925	2.76707
Kctd5	c13	Wnt4KO	Wnt4Het	0.0129733	1	0.227273	0.211454	22	227	0.737518	0.136	0.176	0.212851
Gemin6	c13	Wnt4KO	Wnt4Het	-0.0392077	1	0.181818	0.229075	22	227	0.737537	0.136	0.163	0.2249
Psmd3	c13	Wnt4KO	Wnt4Het	0.00736923	1	0.5	0.488987	22	227	0.7376	0.273	0.339	0.48996
Wbp1	c13	Wnt4KO	Wnt4Het	0.00572692	1	0.227273	0.220264	22	227	0.737745	0.182	0.15	0.220884
Tln1	c13	Wnt4KO	Wnt4Het	-0.00975755	1	0.409091	0.422907	22	227	0.737839	0.227	0.273	0.421687
2810004N23Rik	c13	Wnt4KO	Wnt4Het	-0.0776678	1	0.5	0.621145	22	227	0.737971	0.318	0.339	0.610442
Shisa5	c13	Wnt4KO	Wnt4Het	0.000759821	1	0.318182	0.317181	22	227	0.738371	0.273	0.229	0.317269
C1qtnf6	c13	Wnt4KO	Wnt4Het	0.00760594	1	0.136364	0.127753	22	227	0.738389	0.136	0.11	0.128514
Nme7	c13	Wnt4KO	Wnt4Het	-0.0307129	1	0.136364	0.171806	22	227	0.7389	0.136	0.106	0.168675
Dpysl2	c13	Wnt4KO	Wnt4Het	0.11588	1	0.681818	0.497797	22	227	0.738963	0.318	0.313	0.514056
Setd3	c13	Wnt4KO	Wnt4Het	0.0741626	1	0.409091	0.30837	22	227	0.739662	0.227	0.207	0.317269
Golm1	c13	Wnt4KO	Wnt4Het	0.065224	1	0.227273	0.14978	22	227	0.739764	0.136	0.119	0.156627
Mrpl38	c13	Wnt4KO	Wnt4Het	-0.0795401	1	0.318182	0.427313	22	227	0.740005	0.273	0.282	0.417671
Ak6	c13	Wnt4KO	Wnt4Het	0.00270367	1	0.409091	0.405286	22	227	0.74015	0.318	0.273	0.405622
Cstf2	c13	Wnt4KO	Wnt4Het	0.0390445	1	0.181818	0.136564	22	227	0.740204	0.136	0.115	0.140562
Rnf138	c13	Wnt4KO	Wnt4Het	0.0390445	1	0.181818	0.136564	22	227	0.740204	0.136	0.115	0.140562
Trappc13	c13	Wnt4KO	Wnt4Het	0.0390445	1	0.181818	0.136564	22	227	0.740204	0.136	0.115	0.140562
Efnb1	c13	Wnt4KO	Wnt4Het	0.0274837	1	0.181818	0.14978	22	227	0.740246	0.091	0.119	0.15261
Med21	c13	Wnt4KO	Wnt4Het	-0.0735116	1	0.727273	0.859031	22	227	0.74088	0.455	0.471	0.84739
Dpm2	c13	Wnt4KO	Wnt4Het	-0.0493354	1	0.136364	0.193833	22	227	0.742018	0.136	0.159	0.188755
Otulin	c13	Wnt4KO	Wnt4Het	0.0037073	1	0.136364	0.132159	22	227	0.742224	0.091	0.119	0.13253
Vegfb	c13	Wnt4KO	Wnt4Het	-0.0706991	1	0.227273	0.317181	22	227	0.742538	0.182	0.203	0.309237
Atp5l	c13	Wnt4KO	Wnt4Het	0.0061865	1	4	3.96916	22	227	0.743049	1	0.991	3.97189
Rchy1	c13	Wnt4KO	Wnt4Het	0.104934	1	0.409091	0.268722	22	227	0.743788	0.227	0.194	0.281124
Csk	c13	Wnt4KO	Wnt4Het	0.016055	1	0.181818	0.162996	22	227	0.743914	0.091	0.123	0.164659
Pkdcc	c13	Wnt4KO	Wnt4Het	0.0222726	1	0.5	0.46696	22	227	0.744435	0.227	0.264	0.46988
Naa50	c13	Wnt4KO	Wnt4Het	-0.0102265	1	0.5	0.515419	22	227	0.744707	0.273	0.317	0.514056
Grk6	c13	Wnt4KO	Wnt4Het	0.0037073	1	0.136364	0.132159	22	227	0.744848	0.136	0.11	0.13253
Ppp4r3b	c13	Wnt4KO	Wnt4Het	0.0037073	1	0.136364	0.132159	22	227	0.744848	0.136	0.11	0.13253
Rad1	c13	Wnt4KO	Wnt4Het	0.0037073	1	0.136364	0.132159	22	227	0.744848	0.136	0.11	0.13253
C1qtnf12	c13	Wnt4KO	Wnt4Het	-0.0269464	1	0.136364	0.167401	22	227	0.745027	0.091	0.115	0.164659
Nasp	c13	Wnt4KO	Wnt4Het	0.0624131	1	1.22727	1.09251	22	227	0.745227	0.545	0.507	1.10442
Zfp637	c13	Wnt4KO	Wnt4Het	-0.052559	1	0.0909091	0.14978	22	227	0.745349	0.091	0.11	0.144578
Aplnr	c13	Wnt4KO	Wnt4Het	0.0732134	1	0.772727	0.647577	22	227	0.745454	0.318	0.308	0.658635
Cavin2	c13	Wnt4KO	Wnt4Het	-0.116459	1	0.227273	0.378855	22	227	0.745795	0.182	0.198	0.365462
Ndufv3	c13	Wnt4KO	Wnt4Het	-0.0501179	1	0.5	0.577093	22	227	0.745915	0.318	0.352	0.570281
Larp7	c13	Wnt4KO	Wnt4Het	-0.00789824	1	0.363636	0.374449	22	227	0.746081	0.318	0.269	0.373494
Vamp7	c13	Wnt4KO	Wnt4Het	0.0462481	1	0.227273	0.171806	22	227	0.746113	0.091	0.123	0.176707
Fbxl12	c13	Wnt4KO	Wnt4Het	0.00760594	1	0.136364	0.127753	22	227	0.746392	0.091	0.119	0.128514
Sms	c13	Wnt4KO	Wnt4Het	-0.0556889	1	0.5	0.585903	22	227	0.74646	0.318	0.348	0.578313
Arhgef5	c13	Wnt4KO	Wnt4Het	0.035176	1	0.181818	0.140969	22	227	0.746562	0.136	0.115	0.144578
Cyyr1	c13	Wnt4KO	Wnt4Het	0.035176	1	0.181818	0.140969	22	227	0.746562	0.136	0.115	0.144578
Rnf8	c13	Wnt4KO	Wnt4Het	0.035176	1	0.181818	0.140969	22	227	0.746562	0.136	0.115	0.144578
Gnb2	c13	Wnt4KO	Wnt4Het	0.00684572	1	4.13636	4.10132	22	227	0.746934	1	0.982	4.10442
Ccdc90b	c13	Wnt4KO	Wnt4Het	-0.0269464	1	0.136364	0.167401	22	227	0.747171	0.091	0.115	0.164659
Arf6	c13	Wnt4KO	Wnt4Het	-0.0435788	1	0.227273	0.281938	22	227	0.747576	0.182	0.207	0.277108
Cd2bp2	c13	Wnt4KO	Wnt4Het	0.0202726	1	0.227273	0.202643	22	227	0.74774	0.182	0.154	0.204819
Csnk1a1	c13	Wnt4KO	Wnt4Het	-0.0387156	1	1.31818	1.40969	22	227	0.748192	0.591	0.674	1.40161
Nusap1	c13	Wnt4KO	Wnt4Het	0.0219911	1	0.454545	0.422907	22	227	0.748352	0.182	0.225	0.425703
Copb1	c13	Wnt4KO	Wnt4Het	-0.0463506	1	0.181818	0.237885	22	227	0.748474	0.136	0.163	0.232932
Sf3a2	c13	Wnt4KO	Wnt4Het	-0.0320134	1	0.181818	0.220264	22	227	0.748495	0.136	0.163	0.216867
Tor2a	c13	Wnt4KO	Wnt4Het	-0.0307129	1	0.136364	0.171806	22	227	0.749309	0.091	0.115	0.168675
Dnaja2	c13	Wnt4KO	Wnt4Het	-0.0639877	1	0.863636	0.986784	22	227	0.749342	0.455	0.493	0.975904
Rida	c13	Wnt4KO	Wnt4Het	-0.0487202	1	0.0909091	0.145374	22	227	0.749682	0.091	0.11	0.140562
Tmem106c	c13	Wnt4KO	Wnt4Het	-0.0487202	1	0.0909091	0.145374	22	227	0.749682	0.091	0.11	0.140562
Atad2	c13	Wnt4KO	Wnt4Het	0.00212332	1	0.227273	0.22467	22	227	0.749693	0.136	0.172	0.2249
Eftud2	c13	Wnt4KO	Wnt4Het	0.0735823	1	0.318182	0.22467	22	227	0.749735	0.182	0.167	0.232932
1700021F05Rik	c13	Wnt4KO	Wnt4Het	-0.0283968	1	0.181818	0.215859	22	227	0.750328	0.136	0.163	0.212851
Rab5a	c13	Wnt4KO	Wnt4Het	0.038491	1	0.272727	0.22467	22	227	0.750405	0.182	0.159	0.228916
Psmg3	c13	Wnt4KO	Wnt4Het	0.136683	1	0.318182	0.14978	22	227	0.750741	0.136	0.128	0.164659
Rab9	c13	Wnt4KO	Wnt4Het	0.0180772	1	0.363636	0.339207	22	227	0.751292	0.182	0.238	0.341365
Arl5a	c13	Wnt4KO	Wnt4Het	-0.000176196	1	0.136364	0.136564	22	227	0.751318	0.136	0.11	0.136546
Slc25a51	c13	Wnt4KO	Wnt4Het	-0.000176196	1	0.136364	0.136564	22	227	0.751318	0.136	0.11	0.136546
Nudcd1	c13	Wnt4KO	Wnt4Het	-0.0231657	1	0.136364	0.162996	22	227	0.751447	0.091	0.115	0.160643
Sept9	c13	Wnt4KO	Wnt4Het	0.0313225	1	0.181818	0.145374	22	227	0.752229	0.091	0.123	0.148594
Spg21	c13	Wnt4KO	Wnt4Het	-0.0487202	1	0.363636	0.431718	22	227	0.752247	0.227	0.26	0.425703
Iscu	c13	Wnt4KO	Wnt4Het	-0.07003	1	0.363636	0.462555	22	227	0.75233	0.273	0.295	0.453815
Snap23	c13	Wnt4KO	Wnt4Het	-0.00270728	1	0.181818	0.185022	22	227	0.752502	0.182	0.15	0.184739
Morf4l2	c13	Wnt4KO	Wnt4Het	0.0635014	1	1.72727	1.55947	22	227	0.753218	0.636	0.683	1.5743
Pafah1b3	c13	Wnt4KO	Wnt4Het	0.0473595	1	1	0.907489	22	227	0.753952	0.5	0.432	0.915663
Zfp787	c13	Wnt4KO	Wnt4Het	0.0575904	1	0.227273	0.15859	22	227	0.754405	0.136	0.119	0.164659
Hpf1	c13	Wnt4KO	Wnt4Het	0.0504226	1	0.681818	0.599119	22	227	0.75524	0.318	0.374	0.606426
Tpi1	c13	Wnt4KO	Wnt4Het	-0.0654529	1	1.81818	2.00881	22	227	0.755561	0.773	0.837	1.99197
Cetn3	c13	Wnt4KO	Wnt4Het	0.0252187	1	1.22727	1.17181	22	227	0.755605	0.636	0.546	1.17671
Ubqln2	c13	Wnt4KO	Wnt4Het	0.0129733	1	0.227273	0.211454	22	227	0.757102	0.182	0.154	0.212851
Sap30	c13	Wnt4KO	Wnt4Het	0.00662986	1	0.272727	0.264317	22	227	0.757288	0.227	0.194	0.26506
Rnf14	c13	Wnt4KO	Wnt4Het	-0.00404467	1	0.136364	0.140969	22	227	0.7578	0.136	0.11	0.140562
R3hdm2	c13	Wnt4KO	Wnt4Het	-0.0231657	1	0.136364	0.162996	22	227	0.757861	0.091	0.115	0.160643
Ddx23	c13	Wnt4KO	Wnt4Het	-0.0409982	1	0.0909091	0.136564	22	227	0.758362	0.091	0.11	0.13253
St3gal6	c13	Wnt4KO	Wnt4Het	-0.0409982	1	0.0909091	0.136564	22	227	0.758362	0.091	0.11	0.13253
Psme4	c13	Wnt4KO	Wnt4Het	-0.0448667	1	0.0909091	0.140969	22	227	0.758364	0.091	0.11	0.136546
Txndc15	c13	Wnt4KO	Wnt4Het	-0.0262474	1	0.227273	0.259912	22	227	0.758633	0.227	0.185	0.257028
Crip1	c13	Wnt4KO	Wnt4Het	0.0227876	1	0.590909	0.555066	22	227	0.758865	0.364	0.344	0.558233
Bckdk	c13	Wnt4KO	Wnt4Het	0.0206652	1	0.272727	0.246696	22	227	0.758871	0.227	0.198	0.248996
Colgalt1	c13	Wnt4KO	Wnt4Het	0.0721445	1	0.363636	0.268722	22	227	0.75923	0.227	0.207	0.277108
Mrps34	c13	Wnt4KO	Wnt4Het	0.0225376	1	0.545455	0.511013	22	227	0.759457	0.364	0.317	0.514056
Metrn	c13	Wnt4KO	Wnt4Het	-0.0155611	1	0.136364	0.154185	22	227	0.760009	0.091	0.115	0.15261
Eif4a1	c13	Wnt4KO	Wnt4Het	-0.0134068	1	7.54545	7.66079	22	227	0.760263	1	1	7.6506
Guk1	c13	Wnt4KO	Wnt4Het	-0.0799032	1	0.545455	0.674009	22	227	0.760287	0.364	0.366	0.662651
Prdx4	c13	Wnt4KO	Wnt4Het	0.0288864	1	0.863636	0.810573	22	227	0.760768	0.455	0.427	0.815261
Vbp1	c13	Wnt4KO	Wnt4Het	0.0246779	1	0.363636	0.330396	22	227	0.7612	0.227	0.203	0.333333
Tspan15	c13	Wnt4KO	Wnt4Het	0.0349003	1	0.272727	0.229075	22	227	0.761225	0.136	0.181	0.232932
Fam45a	c13	Wnt4KO	Wnt4Het	0.0236596	1	0.181818	0.154185	22	227	0.761436	0.136	0.115	0.156627
Gfer	c13	Wnt4KO	Wnt4Het	-0.0353689	1	0.318182	0.365639	22	227	0.762563	0.227	0.26	0.361446
Ccdc12	c13	Wnt4KO	Wnt4Het	-0.000595132	1	0.681818	0.682819	22	227	0.762576	0.455	0.401	0.682731
Klhdc2	c13	Wnt4KO	Wnt4Het	-0.0315254	1	0.681818	0.735683	22	227	0.762579	0.364	0.41	0.730924
Tet3	c13	Wnt4KO	Wnt4Het	-0.0371147	1	0.0909091	0.132159	22	227	0.762708	0.091	0.11	0.128514
Ap3b1	c13	Wnt4KO	Wnt4Het	-0.0409982	1	0.0909091	0.136564	22	227	0.76271	0.091	0.11	0.13253
Cdc23	c13	Wnt4KO	Wnt4Het	-0.0409982	1	0.0909091	0.136564	22	227	0.76271	0.091	0.11	0.13253
Gskip	c13	Wnt4KO	Wnt4Het	0.0198501	1	0.181818	0.15859	22	227	0.763563	0.136	0.115	0.160643
Eif3d	c13	Wnt4KO	Wnt4Het	0.0152363	1	0.681818	0.656388	22	227	0.763632	0.318	0.383	0.658635
Ttc5	c13	Wnt4KO	Wnt4Het	-0.0121626	1	0.227273	0.242291	22	227	0.763784	0.227	0.189	0.240964
Brd9	c13	Wnt4KO	Wnt4Het	-0.0566884	1	0.136364	0.202643	22	227	0.763962	0.136	0.154	0.196787
Bloc1s4	c13	Wnt4KO	Wnt4Het	-0.0639877	1	0.136364	0.211454	22	227	0.763973	0.136	0.154	0.204819
Jtb	c13	Wnt4KO	Wnt4Het	0.00662986	1	0.272727	0.264317	22	227	0.764145	0.227	0.194	0.26506
Mcee	c13	Wnt4KO	Wnt4Het	-0.011737	1	0.136364	0.14978	22	227	0.764297	0.091	0.115	0.148594
Cmtm8	c13	Wnt4KO	Wnt4Het	-0.099079	1	0.272727	0.405286	22	227	0.764441	0.273	0.273	0.393574
Fxyd6	c13	Wnt4KO	Wnt4Het	-0.0386699	1	0.818182	0.889868	22	227	0.764461	0.364	0.432	0.883534
Hprt	c13	Wnt4KO	Wnt4Het	0.0579907	1	0.727273	0.629956	22	227	0.765042	0.364	0.361	0.638554
Hilpda	c13	Wnt4KO	Wnt4Het	0.0236596	1	0.181818	0.154185	22	227	0.7657	0.136	0.115	0.156627
Myef2	c13	Wnt4KO	Wnt4Het	0.0206652	1	0.272727	0.246696	22	227	0.765709	0.227	0.198	0.248996
Tnfaip8	c13	Wnt4KO	Wnt4Het	0.0424958	1	0.227273	0.176211	22	227	0.765765	0.136	0.115	0.180723
Fdps	c13	Wnt4KO	Wnt4Het	0.0686783	1	0.363636	0.273128	22	227	0.765956	0.227	0.207	0.281124
Sept7	c13	Wnt4KO	Wnt4Het	0.0225376	1	2.09091	2.02203	22	227	0.766497	0.773	0.828	2.02811
Wbp4	c13	Wnt4KO	Wnt4Het	0.0313225	1	0.454545	0.409692	22	227	0.766849	0.318	0.291	0.413655
Pepd	c13	Wnt4KO	Wnt4Het	-0.0174677	1	0.181818	0.202643	22	227	0.766856	0.136	0.163	0.200803
Unc50	c13	Wnt4KO	Wnt4Het	-0.0174677	1	0.181818	0.202643	22	227	0.766856	0.136	0.163	0.200803
1810058I24Rik	c13	Wnt4KO	Wnt4Het	-0.0029666	1	0.954545	0.960352	22	227	0.766927	0.409	0.493	0.959839
Arl13b	c13	Wnt4KO	Wnt4Het	-0.0332161	1	0.0909091	0.127753	22	227	0.767059	0.091	0.11	0.124498
Mthfd1	c13	Wnt4KO	Wnt4Het	-0.0371147	1	0.0909091	0.132159	22	227	0.76706	0.091	0.11	0.128514
Nol11	c13	Wnt4KO	Wnt4Het	-0.0297378	1	0.227273	0.264317	22	227	0.767357	0.227	0.185	0.261044
Smarca4	c13	Wnt4KO	Wnt4Het	-0.0847497	1	0.181818	0.286344	22	227	0.767552	0.182	0.194	0.277108
Urm1	c13	Wnt4KO	Wnt4Het	-0.0101147	1	0.181818	0.193833	22	227	0.767714	0.182	0.15	0.192771
Cdc5l	c13	Wnt4KO	Wnt4Het	-0.0470094	1	0.227273	0.286344	22	227	0.767731	0.182	0.203	0.281124
Igf1	c13	Wnt4KO	Wnt4Het	-0.0981566	1	0.545455	0.704846	22	227	0.767791	0.318	0.357	0.690763
Atp5e	c13	Wnt4KO	Wnt4Het	0.0057694	1	2.86364	2.84141	22	227	0.768115	0.955	0.934	2.84337
Glipr2	c13	Wnt4KO	Wnt4Het	0.0566403	1	0.272727	0.202643	22	227	0.768759	0.182	0.159	0.208835
Srpr	c13	Wnt4KO	Wnt4Het	0.084315	1	0.409091	0.295154	22	227	0.768993	0.227	0.225	0.305221
Magt1	c13	Wnt4KO	Wnt4Het	0.0413728	1	0.363636	0.30837	22	227	0.769538	0.227	0.207	0.313253
Tvp23b	c13	Wnt4KO	Wnt4Het	-0.0603447	1	0.136364	0.207048	22	227	0.769619	0.136	0.154	0.200803
Cdc42	c13	Wnt4KO	Wnt4Het	0.0168644	1	3.68182	3.60352	22	227	0.769914	0.955	0.991	3.61044
Aimp1	c13	Wnt4KO	Wnt4Het	-0.0057592	1	1.04545	1.05727	22	227	0.770009	0.591	0.498	1.05622
Ipo5	c13	Wnt4KO	Wnt4Het	0.00934356	1	0.227273	0.215859	22	227	0.770258	0.182	0.154	0.216867
Nipsnap1	c13	Wnt4KO	Wnt4Het	-0.0427855	1	0.181818	0.23348	22	227	0.770299	0.136	0.159	0.228916
Eif2s3x	c13	Wnt4KO	Wnt4Het	0.0382429	1	0.318182	0.268722	22	227	0.770816	0.227	0.207	0.273092
Mrps9	c13	Wnt4KO	Wnt4Het	-0.0174677	1	0.272727	0.295154	22	227	0.771114	0.182	0.207	0.293173
Eif5	c13	Wnt4KO	Wnt4Het	0.0368935	1	2.27273	2.15419	22	227	0.771926	0.909	0.863	2.16466
Hspa4	c13	Wnt4KO	Wnt4Het	-0.0639877	1	0.590909	0.696035	22	227	0.772157	0.455	0.361	0.686747
Api5	c13	Wnt4KO	Wnt4Het	-0.013798	1	0.181818	0.198238	22	227	0.772384	0.136	0.163	0.196787
Gmpr2	c13	Wnt4KO	Wnt4Het	0.0420946	1	0.272727	0.220264	22	227	0.772552	0.136	0.163	0.2249
Mtss1	c13	Wnt4KO	Wnt4Het	-0.00404467	1	0.136364	0.140969	22	227	0.772885	0.091	0.115	0.140562
Cirbp	c13	Wnt4KO	Wnt4Het	-0.0800911	1	0.272727	0.378855	22	227	0.773605	0.227	0.238	0.369478
Nenf	c13	Wnt4KO	Wnt4Het	0.0643623	1	0.818182	0.704846	22	227	0.773717	0.409	0.388	0.714859
Chmp2b	c13	Wnt4KO	Wnt4Het	-0.0188273	1	0.590909	0.621145	22	227	0.773911	0.318	0.37	0.618474
Cdc40	c13	Wnt4KO	Wnt4Het	0.016055	1	0.181818	0.162996	22	227	0.77424	0.136	0.115	0.164659
Rps6kb1	c13	Wnt4KO	Wnt4Het	0.016055	1	0.181818	0.162996	22	227	0.77424	0.136	0.115	0.164659
N6amt1	c13	Wnt4KO	Wnt4Het	0.0239424	1	0.227273	0.198238	22	227	0.774249	0.182	0.159	0.200803
Mtpap	c13	Wnt4KO	Wnt4Het	0.0977676	1	0.272727	0.154185	22	227	0.774256	0.136	0.123	0.164659
1110059E24Rik	c13	Wnt4KO	Wnt4Het	0.0549323	1	0.363636	0.290749	22	227	0.774386	0.227	0.211	0.297189
Surf1	c13	Wnt4KO	Wnt4Het	-0.000176196	1	0.136364	0.136564	22	227	0.775049	0.091	0.115	0.136546
Arid1a	c13	Wnt4KO	Wnt4Het	0.0198501	1	0.181818	0.15859	22	227	0.775155	0.091	0.115	0.160643
Usp3	c13	Wnt4KO	Wnt4Het	-0.0174677	1	0.181818	0.202643	22	227	0.77535	0.182	0.15	0.200803
C1d	c13	Wnt4KO	Wnt4Het	0.127654	1	1.22727	0.960352	22	227	0.77536	0.5	0.476	0.983936
Snrpa	c13	Wnt4KO	Wnt4Het	0.0150913	1	1.5	1.46256	22	227	0.775464	0.773	0.678	1.46586
Timm10	c13	Wnt4KO	Wnt4Het	-0.0545388	1	0.318182	0.39207	22	227	0.77591	0.227	0.251	0.385542
Arf5	c13	Wnt4KO	Wnt4Het	0.00347844	1	2.86364	2.85022	22	227	0.775913	0.955	0.965	2.85141
0610009B22Rik	c13	Wnt4KO	Wnt4Het	0.084315	1	0.409091	0.295154	22	227	0.775927	0.227	0.216	0.305221
Ugp2	c13	Wnt4KO	Wnt4Het	0.00934356	1	0.227273	0.215859	22	227	0.776204	0.136	0.163	0.216867
Nek6	c13	Wnt4KO	Wnt4Het	0.0690628	1	0.227273	0.145374	22	227	0.776264	0.136	0.123	0.15261
Mfsd10	c13	Wnt4KO	Wnt4Het	-0.0300862	1	0.363636	0.405286	22	227	0.776416	0.227	0.264	0.401606
Mtpn	c13	Wnt4KO	Wnt4Het	-0.00468797	1	0.363636	0.370044	22	227	0.776417	0.273	0.238	0.369478
Fis1	c13	Wnt4KO	Wnt4Het	0.0159244	1	1.63636	1.59471	22	227	0.776632	0.727	0.661	1.59839
Pdcd10	c13	Wnt4KO	Wnt4Het	0.100315	1	0.636364	0.480176	22	227	0.776926	0.318	0.308	0.493976
Samd1	c13	Wnt4KO	Wnt4Het	0.0592963	1	0.318182	0.242291	22	227	0.777036	0.182	0.167	0.248996
Washc1	c13	Wnt4KO	Wnt4Het	-0.000176196	1	0.136364	0.136564	22	227	0.777185	0.091	0.115	0.136546
Srp19	c13	Wnt4KO	Wnt4Het	-0.0639877	1	0.863636	0.986784	22	227	0.777243	0.455	0.489	0.975904
Psmb7	c13	Wnt4KO	Wnt4Het	0.057298	1	0.772727	0.674009	22	227	0.777285	0.455	0.392	0.682731
Tcf12	c13	Wnt4KO	Wnt4Het	-0.0269464	1	0.136364	0.167401	22	227	0.777318	0.136	0.11	0.164659
Rps13	c13	Wnt4KO	Wnt4Het	-0.016554	1	15.5909	15.8678	22	227	0.77734	1	1	15.8434
Suz12	c13	Wnt4KO	Wnt4Het	0.00572692	1	0.227273	0.220264	22	227	0.777796	0.182	0.154	0.220884
Ndufaf6	c13	Wnt4KO	Wnt4Het	-0.0101147	1	0.181818	0.193833	22	227	0.777923	0.136	0.163	0.192771
Ufd1	c13	Wnt4KO	Wnt4Het	0.0447455	1	0.363636	0.303965	22	227	0.777984	0.227	0.203	0.309237
Rpe	c13	Wnt4KO	Wnt4Het	0.065224	1	0.227273	0.14978	22	227	0.778306	0.136	0.123	0.156627
Dnajc7	c13	Wnt4KO	Wnt4Het	-0.0461528	1	0.636364	0.713656	22	227	0.778468	0.364	0.396	0.706827
Ctla2a	c13	Wnt4KO	Wnt4Het	-0.0551511	1	0.409091	0.488987	22	227	0.778663	0.273	0.308	0.481928
Pfkl	c13	Wnt4KO	Wnt4Het	0.0439013	1	0.454545	0.39207	22	227	0.778732	0.273	0.251	0.39759
Reep5	c13	Wnt4KO	Wnt4Het	-0.0429896	1	0.590909	0.660793	22	227	0.779345	0.455	0.374	0.654618
Mosmo	c13	Wnt4KO	Wnt4Het	0.0037073	1	0.136364	0.132159	22	227	0.779354	0.091	0.115	0.13253
Usp34	c13	Wnt4KO	Wnt4Het	-0.0709564	1	0.181818	0.268722	22	227	0.77936	0.136	0.154	0.261044
Kpna3	c13	Wnt4KO	Wnt4Het	-0.0320134	1	0.181818	0.220264	22	227	0.779656	0.136	0.159	0.216867
Rhobtb3	c13	Wnt4KO	Wnt4Het	-0.0449998	1	0.318182	0.378855	22	227	0.780513	0.273	0.225	0.373494
Ndufaf8	c13	Wnt4KO	Wnt4Het	0.0108439	1	0.318182	0.303965	22	227	0.780662	0.182	0.225	0.305221
Akt1s1	c13	Wnt4KO	Wnt4Het	0.0461376	1	0.545455	0.475771	22	227	0.780973	0.318	0.3	0.481928
Fabp4	c13	Wnt4KO	Wnt4Het	0.601113	1	6.40909	3.06167	22	227	0.781252	0.455	0.648	3.35743
Rars	c13	Wnt4KO	Wnt4Het	0.0127461	1	0.454545	0.436123	22	227	0.781423	0.318	0.282	0.437751
Mrps31	c13	Wnt4KO	Wnt4Het	0.0390445	1	0.181818	0.136564	22	227	0.781504	0.136	0.119	0.140562
Mgat1	c13	Wnt4KO	Wnt4Het	0.065224	1	0.227273	0.14978	22	227	0.782524	0.136	0.123	0.156627
Rps6ka1	c13	Wnt4KO	Wnt4Het	0.00760594	1	0.136364	0.127753	22	227	0.782544	0.136	0.115	0.128514
Rogdi	c13	Wnt4KO	Wnt4Het	0.0274837	1	0.181818	0.14978	22	227	0.782741	0.091	0.119	0.15261
Tm2d2	c13	Wnt4KO	Wnt4Het	-0.0343315	1	0.272727	0.317181	22	227	0.783074	0.182	0.207	0.313253
Hnrnpm	c13	Wnt4KO	Wnt4Het	-0.0529073	1	2	2.163	22	227	0.783202	0.818	0.859	2.14859
Anxa11	c13	Wnt4KO	Wnt4Het	0.035176	1	0.181818	0.140969	22	227	0.783615	0.136	0.119	0.144578
Cbll1	c13	Wnt4KO	Wnt4Het	0.035176	1	0.181818	0.140969	22	227	0.783615	0.136	0.119	0.144578
Cd1d1	c13	Wnt4KO	Wnt4Het	0.035176	1	0.181818	0.140969	22	227	0.783615	0.136	0.119	0.144578
Abcf1	c13	Wnt4KO	Wnt4Het	0.0313225	1	0.454545	0.409692	22	227	0.78363	0.318	0.286	0.413655
Ap3m1	c13	Wnt4KO	Wnt4Het	0.00760594	1	0.136364	0.127753	22	227	0.783663	0.091	0.115	0.128514
Sorbs3	c13	Wnt4KO	Wnt4Het	0.00760594	1	0.136364	0.127753	22	227	0.783663	0.091	0.115	0.128514
Sin3b	c13	Wnt4KO	Wnt4Het	-0.080173	1	0.772727	0.920705	22	227	0.78381	0.455	0.476	0.907631
Tcf3	c13	Wnt4KO	Wnt4Het	-0.0133777	1	0.590909	0.612335	22	227	0.784055	0.318	0.357	0.610442
Hp1bp3	c13	Wnt4KO	Wnt4Het	0.0121526	1	0.409091	0.39207	22	227	0.784189	0.273	0.242	0.393574
Ppt2	c13	Wnt4KO	Wnt4Het	-0.0283968	1	0.181818	0.215859	22	227	0.785286	0.136	0.159	0.212851
Bloc1s2	c13	Wnt4KO	Wnt4Het	0.0641123	1	0.409091	0.321586	22	227	0.785738	0.227	0.22	0.329317
Mbd2	c13	Wnt4KO	Wnt4Het	0.0641123	1	0.409091	0.321586	22	227	0.785738	0.227	0.22	0.329317
Gemin7	c13	Wnt4KO	Wnt4Het	-0.0672292	1	0.272727	0.361233	22	227	0.786324	0.227	0.238	0.353414
Maea	c13	Wnt4KO	Wnt4Het	-0.0125294	1	0.318182	0.334802	22	227	0.786338	0.182	0.211	0.333333
Sparc	c13	Wnt4KO	Wnt4Het	0.318116	1	9.22727	6.44053	22	227	0.786462	1	1	6.68675
Mcrs1	c13	Wnt4KO	Wnt4Het	-0.066916	1	0.409091	0.506608	22	227	0.786657	0.318	0.322	0.497992
Mettl6	c13	Wnt4KO	Wnt4Het	0.0313225	1	0.181818	0.145374	22	227	0.786977	0.091	0.119	0.148594
Eml4	c13	Wnt4KO	Wnt4Het	0.0775353	1	0.409091	0.303965	22	227	0.78756	0.227	0.216	0.313253
Fibp	c13	Wnt4KO	Wnt4Het	0.0481296	1	0.363636	0.299559	22	227	0.787761	0.227	0.211	0.305221
Ccdc174	c13	Wnt4KO	Wnt4Het	0.0613999	1	0.227273	0.154185	22	227	0.787939	0.136	0.119	0.160643
Acat1	c13	Wnt4KO	Wnt4Het	-0.0445156	1	0.5	0.568282	22	227	0.789963	0.409	0.33	0.562249
Akap13	c13	Wnt4KO	Wnt4Het	-0.0487202	1	0.0909091	0.145374	22	227	0.790275	0.091	0.106	0.140562
Nufip2	c13	Wnt4KO	Wnt4Het	-0.0487202	1	0.0909091	0.145374	22	227	0.790275	0.091	0.106	0.140562
Pdcl	c13	Wnt4KO	Wnt4Het	-0.0487202	1	0.0909091	0.145374	22	227	0.790275	0.091	0.106	0.140562
Ndufc1	c13	Wnt4KO	Wnt4Het	0.0313225	1	1.45455	1.37885	22	227	0.790747	0.682	0.617	1.38554
Rapgef5	c13	Wnt4KO	Wnt4Het	-0.00641786	1	0.181818	0.189427	22	227	0.790846	0.136	0.163	0.188755
Ints10	c13	Wnt4KO	Wnt4Het	0.0129733	1	0.227273	0.211454	22	227	0.791136	0.182	0.159	0.212851
Cd3eap	c13	Wnt4KO	Wnt4Het	0.00934356	1	0.227273	0.215859	22	227	0.791358	0.136	0.167	0.216867
1110038F14Rik	c13	Wnt4KO	Wnt4Het	0.0192741	1	0.5	0.471366	22	227	0.792148	0.318	0.282	0.473896
Eef1akmt2	c13	Wnt4KO	Wnt4Het	-0.00146735	1	0.227273	0.229075	22	227	0.792918	0.182	0.154	0.228916
Hoxa10	c13	Wnt4KO	Wnt4Het	-0.000314614	1	0.272727	0.273128	22	227	0.793146	0.136	0.163	0.273092
Alkbh5	c13	Wnt4KO	Wnt4Het	0.0313225	1	0.272727	0.23348	22	227	0.793312	0.182	0.163	0.236948
Glul	c13	Wnt4KO	Wnt4Het	-0.0673491	1	0.227273	0.312775	22	227	0.793496	0.182	0.198	0.305221
Pgd	c13	Wnt4KO	Wnt4Het	0.0313225	1	0.181818	0.145374	22	227	0.794249	0.136	0.119	0.148594
Rexo4	c13	Wnt4KO	Wnt4Het	0.0313225	1	0.181818	0.145374	22	227	0.794249	0.136	0.119	0.148594
Btbd1	c13	Wnt4KO	Wnt4Het	0.0246779	1	0.363636	0.330396	22	227	0.794523	0.273	0.247	0.333333
Rce1	c13	Wnt4KO	Wnt4Het	-0.049903	1	0.181818	0.242291	22	227	0.794578	0.136	0.154	0.236948
D10Wsu102e	c13	Wnt4KO	Wnt4Het	-0.0448667	1	0.0909091	0.140969	22	227	0.794764	0.091	0.106	0.136546
Hcfc1	c13	Wnt4KO	Wnt4Het	-0.0487202	1	0.0909091	0.145374	22	227	0.794768	0.091	0.106	0.140562
Nelfb	c13	Wnt4KO	Wnt4Het	-0.0487202	1	0.0909091	0.145374	22	227	0.794768	0.091	0.106	0.140562
Ankrd10	c13	Wnt4KO	Wnt4Het	0.0166163	1	0.227273	0.207048	22	227	0.794905	0.182	0.159	0.208835
Rp9	c13	Wnt4KO	Wnt4Het	-0.0450938	1	0.545455	0.61674	22	227	0.794916	0.318	0.352	0.610442
Bub3	c13	Wnt4KO	Wnt4Het	0.0785754	1	1.36364	1.18502	22	227	0.795098	0.545	0.555	1.2008
Cenpe	c13	Wnt4KO	Wnt4Het	0.084315	1	0.409091	0.295154	22	227	0.795452	0.182	0.167	0.305221
Fgd5	c13	Wnt4KO	Wnt4Het	-0.00789824	1	0.136364	0.145374	22	227	0.795499	0.136	0.115	0.144578
Slc39a7	c13	Wnt4KO	Wnt4Het	0.0613999	1	0.227273	0.154185	22	227	0.79563	0.091	0.119	0.160643
Slc9a3r1	c13	Wnt4KO	Wnt4Het	0.00101712	1	0.181818	0.180617	22	227	0.795682	0.136	0.115	0.180723
Med28	c13	Wnt4KO	Wnt4Het	-0.0403335	1	0.590909	0.656388	22	227	0.795756	0.364	0.383	0.650602
Desi2	c13	Wnt4KO	Wnt4Het	-0.00861024	1	0.227273	0.237885	22	227	0.796725	0.182	0.154	0.236948
Tshz2	c13	Wnt4KO	Wnt4Het	0.0129733	1	0.227273	0.211454	22	227	0.796786	0.182	0.159	0.212851
Qk	c13	Wnt4KO	Wnt4Het	-0.0501179	1	0.5	0.577093	22	227	0.797153	0.318	0.33	0.570281
Zfp106	c13	Wnt4KO	Wnt4Het	0.110216	1	0.318182	0.180617	22	227	0.797229	0.136	0.123	0.192771
Tmem50a	c13	Wnt4KO	Wnt4Het	0.0515252	1	0.818182	0.726872	22	227	0.797342	0.409	0.414	0.73494
Afdn	c13	Wnt4KO	Wnt4Het	0.0349003	1	0.272727	0.229075	22	227	0.798766	0.182	0.159	0.232932
Sdf2	c13	Wnt4KO	Wnt4Het	-0.0949713	1	0.181818	0.299559	22	227	0.799039	0.182	0.185	0.289157
Uqcrc2	c13	Wnt4KO	Wnt4Het	-0.0297378	1	1.45455	1.52863	22	227	0.799145	0.591	0.652	1.52209
Rbm34	c13	Wnt4KO	Wnt4Het	-0.0409982	1	0.0909091	0.136564	22	227	0.799257	0.091	0.106	0.13253
Trim24	c13	Wnt4KO	Wnt4Het	-0.0448667	1	0.0909091	0.140969	22	227	0.799259	0.091	0.106	0.136546
Gtf3a	c13	Wnt4KO	Wnt4Het	-0.0237968	1	0.363636	0.396476	22	227	0.799581	0.227	0.251	0.393574
Klhl9	c13	Wnt4KO	Wnt4Het	-0.00146735	1	0.363636	0.365639	22	227	0.799886	0.273	0.242	0.365462
Ube2l3	c13	Wnt4KO	Wnt4Het	-0.0435788	1	1.45455	1.56388	22	227	0.800178	0.682	0.687	1.55422
Snf8	c13	Wnt4KO	Wnt4Het	0.0341837	1	0.590909	0.537445	22	227	0.800689	0.364	0.352	0.542169
Magohb	c13	Wnt4KO	Wnt4Het	-0.0054915	1	0.454545	0.462555	22	227	0.801961	0.318	0.286	0.461847
Timm9	c13	Wnt4KO	Wnt4Het	0.0413728	1	0.363636	0.30837	22	227	0.80216	0.182	0.225	0.313253
Ptpn11	c13	Wnt4KO	Wnt4Het	0.0129733	1	0.227273	0.211454	22	227	0.802438	0.182	0.159	0.212851
Hnrnpu	c13	Wnt4KO	Wnt4Het	0.00662986	1	1.72727	1.70925	22	227	0.802703	0.818	0.819	1.71084
Ralgps2	c13	Wnt4KO	Wnt4Het	0.0380115	1	0.363636	0.312775	22	227	0.802877	0.227	0.211	0.317269
Sox11	c13	Wnt4KO	Wnt4Het	0.0162846	1	0.5	0.475771	22	227	0.80298	0.227	0.264	0.477912
Atxn7l3b	c13	Wnt4KO	Wnt4Het	0.0345021	1	1.86364	1.76652	22	227	0.80319	0.909	0.868	1.7751
Nap1l4	c13	Wnt4KO	Wnt4Het	0.0257823	1	0.636364	0.594714	22	227	0.803226	0.409	0.352	0.598394
Uba3	c13	Wnt4KO	Wnt4Het	-0.0307129	1	0.136364	0.171806	22	227	0.803477	0.136	0.11	0.168675
Mta3	c13	Wnt4KO	Wnt4Het	-0.0371147	1	0.0909091	0.132159	22	227	0.803754	0.091	0.106	0.128514
P3h4	c13	Wnt4KO	Wnt4Het	-0.0371147	1	0.0909091	0.132159	22	227	0.803754	0.091	0.106	0.128514
Polr2b	c13	Wnt4KO	Wnt4Het	-0.0371147	1	0.0909091	0.132159	22	227	0.803754	0.091	0.106	0.128514
Rnmt	c13	Wnt4KO	Wnt4Het	-0.0371147	1	0.0909091	0.132159	22	227	0.803754	0.091	0.106	0.128514
Atg4b	c13	Wnt4KO	Wnt4Het	-0.0409982	1	0.0909091	0.136564	22	227	0.803756	0.091	0.106	0.13253
Orc4	c13	Wnt4KO	Wnt4Het	-0.0530187	1	0.136364	0.198238	22	227	0.803806	0.136	0.15	0.192771
Tfam	c13	Wnt4KO	Wnt4Het	-0.060615	1	0.227273	0.303965	22	227	0.803821	0.182	0.198	0.297189
Atpaf2	c13	Wnt4KO	Wnt4Het	-0.00789824	1	0.136364	0.145374	22	227	0.804772	0.091	0.11	0.144578
Pgap2	c13	Wnt4KO	Wnt4Het	-0.00789824	1	0.136364	0.145374	22	227	0.804772	0.091	0.11	0.144578
Polr2k	c13	Wnt4KO	Wnt4Het	-0.0332161	1	0.636364	0.69163	22	227	0.80478	0.409	0.41	0.686747
Rpf2	c13	Wnt4KO	Wnt4Het	0.00747126	1	0.318182	0.30837	22	227	0.804825	0.182	0.211	0.309237
Hist1h2bc	c13	Wnt4KO	Wnt4Het	0.0990846	1	0.318182	0.193833	22	227	0.804976	0.136	0.119	0.204819
Htatsf1	c13	Wnt4KO	Wnt4Het	-0.0443149	1	0.272727	0.330396	22	227	0.805431	0.182	0.203	0.325301
Fam167b	c13	Wnt4KO	Wnt4Het	-0.0146626	1	0.545455	0.568282	22	227	0.805534	0.273	0.308	0.566265
Cox20	c13	Wnt4KO	Wnt4Het	-0.0481896	1	0.318182	0.38326	22	227	0.80637	0.227	0.247	0.37751
Cfdp1	c13	Wnt4KO	Wnt4Het	-0.02351	1	1.5	1.55947	22	227	0.806382	0.682	0.648	1.55422
Cnn2	c13	Wnt4KO	Wnt4Het	0.0950103	1	1.13636	0.942731	22	227	0.806412	0.455	0.476	0.959839
Mrfap1	c13	Wnt4KO	Wnt4Het	-0.0244275	1	2.40909	2.49339	22	227	0.806761	0.909	0.947	2.48594
Ppm1g	c13	Wnt4KO	Wnt4Het	0.0109433	1	0.545455	0.528634	22	227	0.806941	0.364	0.326	0.53012
Rabl6	c13	Wnt4KO	Wnt4Het	-0.00789824	1	0.136364	0.145374	22	227	0.806984	0.091	0.11	0.144578
Desi1	c13	Wnt4KO	Wnt4Het	0.0236596	1	0.181818	0.154185	22	227	0.807027	0.136	0.119	0.156627
Gatad1	c13	Wnt4KO	Wnt4Het	-0.0517924	1	0.363636	0.436123	22	227	0.807051	0.273	0.286	0.429719
Rnh1	c13	Wnt4KO	Wnt4Het	-0.0366823	1	0.227273	0.273128	22	227	0.807426	0.227	0.189	0.269076
Cebpd	c13	Wnt4KO	Wnt4Het	0.0931979	1	0.363636	0.242291	22	227	0.808009	0.182	0.176	0.253012
Dicer1	c13	Wnt4KO	Wnt4Het	-0.011737	1	0.136364	0.14978	22	227	0.808486	0.136	0.115	0.148594
Tcea1	c13	Wnt4KO	Wnt4Het	0.0481296	1	0.636364	0.559471	22	227	0.809187	0.364	0.339	0.566265
Thumpd3	c13	Wnt4KO	Wnt4Het	-0.00404467	1	0.136364	0.140969	22	227	0.809207	0.091	0.11	0.140562
Rps17	c13	Wnt4KO	Wnt4Het	-0.00670135	1	8.5	8.56388	22	227	0.809385	1	1	8.55823
Ednrb	c13	Wnt4KO	Wnt4Het	0.0313225	1	0.272727	0.23348	22	227	0.809905	0.136	0.159	0.236948
Gps2	c13	Wnt4KO	Wnt4Het	0.0420946	1	0.272727	0.220264	22	227	0.809943	0.182	0.167	0.2249
Cenpv	c13	Wnt4KO	Wnt4Het	-0.0456386	1	0.136364	0.189427	22	227	0.810068	0.136	0.11	0.184739
Mrpl37	c13	Wnt4KO	Wnt4Het	-0.0332161	1	0.227273	0.268722	22	227	0.810257	0.182	0.203	0.26506
Tmem234	c13	Wnt4KO	Wnt4Het	-0.0282321	1	1	1.05727	22	227	0.810396	0.5	0.511	1.05221
Mmrn2	c13	Wnt4KO	Wnt4Het	0.00850779	1	0.181818	0.171806	22	227	0.811288	0.136	0.119	0.172691
Cox19	c13	Wnt4KO	Wnt4Het	0.0180772	1	0.363636	0.339207	22	227	0.811309	0.273	0.251	0.341365
Pwwp2a	c13	Wnt4KO	Wnt4Het	-0.00404467	1	0.136364	0.140969	22	227	0.811418	0.091	0.11	0.140562
Smim19	c13	Wnt4KO	Wnt4Het	-0.00404467	1	0.136364	0.140969	22	227	0.811418	0.091	0.11	0.140562
Tor1aip1	c13	Wnt4KO	Wnt4Het	-0.00404467	1	0.136364	0.140969	22	227	0.811418	0.091	0.11	0.140562
Asb4	c13	Wnt4KO	Wnt4Het	-0.013798	1	0.181818	0.198238	22	227	0.811731	0.182	0.154	0.196787
Mpnd	c13	Wnt4KO	Wnt4Het	0.00747126	1	0.318182	0.30837	22	227	0.811953	0.227	0.203	0.309237
Rcn3	c13	Wnt4KO	Wnt4Het	0.134041	1	0.909091	0.669604	22	227	0.811991	0.364	0.37	0.690763
Slc24a5	c13	Wnt4KO	Wnt4Het	-0.0192298	1	0.227273	0.251101	22	227	0.81223	0.227	0.194	0.248996
Cda	c13	Wnt4KO	Wnt4Het	0.0465899	1	0.5	0.431718	22	227	0.812363	0.318	0.304	0.437751
Ndufc2	c13	Wnt4KO	Wnt4Het	-0.0531638	1	2.45455	2.64317	22	227	0.812543	0.909	0.938	2.62651
Pacsin2	c13	Wnt4KO	Wnt4Het	-0.0293022	1	0.0909091	0.123348	22	227	0.81276	0.091	0.106	0.120482
Map2k6	c13	Wnt4KO	Wnt4Het	0.0198501	1	0.181818	0.15859	22	227	0.813428	0.136	0.119	0.160643
Rabgap1	c13	Wnt4KO	Wnt4Het	0.0198501	1	0.181818	0.15859	22	227	0.813428	0.136	0.119	0.160643
Ccny	c13	Wnt4KO	Wnt4Het	0.0239424	1	0.227273	0.198238	22	227	0.813564	0.182	0.163	0.200803
R3hdm1	c13	Wnt4KO	Wnt4Het	-0.0283968	1	0.181818	0.215859	22	227	0.813703	0.136	0.154	0.212851
Emc4	c13	Wnt4KO	Wnt4Het	-0.00257908	1	0.318182	0.321586	22	227	0.813895	0.273	0.242	0.321285
Psmc3	c13	Wnt4KO	Wnt4Het	0.000231884	1	1.59091	1.59031	22	227	0.814405	0.727	0.665	1.59036
Psmd10	c13	Wnt4KO	Wnt4Het	-0.00641786	1	0.181818	0.189427	22	227	0.81547	0.136	0.159	0.188755
Asah1	c13	Wnt4KO	Wnt4Het	-0.0320134	1	0.181818	0.220264	22	227	0.815628	0.136	0.154	0.216867
Uqcrc1	c13	Wnt4KO	Wnt4Het	-0.0659201	1	1.13636	1.28194	22	227	0.817179	0.591	0.573	1.26908
Eif3a	c13	Wnt4KO	Wnt4Het	0.0158867	1	1.04545	1.01322	22	227	0.81722	0.5	0.471	1.01606
Slc38a10	c13	Wnt4KO	Wnt4Het	-0.0253729	1	0.0909091	0.118943	22	227	0.81727	0.091	0.106	0.116466
2610001J05Rik	c13	Wnt4KO	Wnt4Het	0.038491	1	0.272727	0.22467	22	227	0.817361	0.182	0.167	0.228916
Ap3s2	c13	Wnt4KO	Wnt4Het	0.0037073	1	0.136364	0.132159	22	227	0.818087	0.091	0.11	0.13253
Lcorl	c13	Wnt4KO	Wnt4Het	0.0198501	1	0.181818	0.15859	22	227	0.818137	0.091	0.11	0.160643
Bnip3l	c13	Wnt4KO	Wnt4Het	0.0515252	1	1.27273	1.15859	22	227	0.818346	0.545	0.529	1.16867
Rps23	c13	Wnt4KO	Wnt4Het	-0.00485719	1	10.2273	10.2819	22	227	0.819082	1	1	10.2771
Stx12	c13	Wnt4KO	Wnt4Het	-0.0401365	1	0.227273	0.277533	22	227	0.819381	0.182	0.198	0.273092
Tmem176b	c13	Wnt4KO	Wnt4Het	-0.0620516	1	1.13636	1.27313	22	227	0.819385	0.591	0.546	1.26104
Lbr	c13	Wnt4KO	Wnt4Het	0.016055	1	0.181818	0.162996	22	227	0.819837	0.136	0.119	0.164659
Pgrmc2	c13	Wnt4KO	Wnt4Het	0.0037073	1	0.136364	0.132159	22	227	0.820298	0.091	0.11	0.13253
Arl4c	c13	Wnt4KO	Wnt4Het	0.065224	1	0.227273	0.14978	22	227	0.820397	0.091	0.11	0.156627
Fam43a	c13	Wnt4KO	Wnt4Het	-0.0262474	1	0.227273	0.259912	22	227	0.82056	0.182	0.203	0.257028
Necap2	c13	Wnt4KO	Wnt4Het	-0.00721119	1	0.272727	0.281938	22	227	0.820787	0.227	0.198	0.281124
Tyms	c13	Wnt4KO	Wnt4Het	0.033211	1	1.40909	1.3304	22	227	0.820802	0.545	0.59	1.33735
Dazap2	c13	Wnt4KO	Wnt4Het	-0.0997058	1	0.363636	0.506608	22	227	0.820924	0.318	0.308	0.493976
Romo1	c13	Wnt4KO	Wnt4Het	0.068163	1	1.13636	0.995595	22	227	0.820953	0.5	0.493	1.00803
U2surp	c13	Wnt4KO	Wnt4Het	0.00233493	1	0.545455	0.54185	22	227	0.821037	0.273	0.322	0.542169
Card19	c13	Wnt4KO	Wnt4Het	0.0566403	1	0.272727	0.202643	22	227	0.821047	0.136	0.167	0.208835
Mrgbp	c13	Wnt4KO	Wnt4Het	-0.0155611	1	0.136364	0.154185	22	227	0.821503	0.136	0.115	0.15261
Rbfox2	c13	Wnt4KO	Wnt4Het	-0.0231657	1	0.136364	0.162996	22	227	0.821509	0.136	0.115	0.160643
Usp4	c13	Wnt4KO	Wnt4Het	-0.0214281	1	0.0909091	0.114537	22	227	0.821784	0.091	0.106	0.11245
Fabp5	c13	Wnt4KO	Wnt4Het	0.0172552	1	9.90909	9.72247	22	227	0.821793	1	0.991	9.73896
Ppic	c13	Wnt4KO	Wnt4Het	-0.00257908	1	1.63636	1.64317	22	227	0.821802	0.636	0.643	1.64257
Nxf1	c13	Wnt4KO	Wnt4Het	-0.00789824	1	0.818182	0.832599	22	227	0.821937	0.5	0.441	0.831325
Arid5b	c13	Wnt4KO	Wnt4Het	0.0387574	1	0.227273	0.180617	22	227	0.822375	0.136	0.123	0.184739
Fam32a	c13	Wnt4KO	Wnt4Het	0.0491271	1	0.545455	0.471366	22	227	0.822437	0.273	0.304	0.477912
Cdk5rap3	c13	Wnt4KO	Wnt4Het	0.00760594	1	0.136364	0.127753	22	227	0.822533	0.091	0.11	0.128514
Med25	c13	Wnt4KO	Wnt4Het	0.00760594	1	0.136364	0.127753	22	227	0.822533	0.091	0.11	0.128514
Stx8	c13	Wnt4KO	Wnt4Het	-0.00861024	1	0.227273	0.237885	22	227	0.823341	0.136	0.159	0.236948
Rab14	c13	Wnt4KO	Wnt4Het	0.0313225	1	0.909091	0.85022	22	227	0.82359	0.409	0.419	0.855422
Txn2	c13	Wnt4KO	Wnt4Het	-0.0196299	1	1	1.03965	22	227	0.823813	0.5	0.52	1.03614
Polr1c	c13	Wnt4KO	Wnt4Het	-0.0106417	1	0.272727	0.286344	22	227	0.823851	0.182	0.207	0.285141
Csnk2b	c13	Wnt4KO	Wnt4Het	0.0129733	1	1.45455	1.42291	22	227	0.824925	0.727	0.612	1.4257
Ppp1r35	c13	Wnt4KO	Wnt4Het	0.0129733	1	0.227273	0.211454	22	227	0.825058	0.136	0.163	0.212851
Taf11	c13	Wnt4KO	Wnt4Het	-0.0456386	1	0.363636	0.427313	22	227	0.825213	0.273	0.286	0.421687
Smagp	c13	Wnt4KO	Wnt4Het	-0.0157025	1	0.227273	0.246696	22	227	0.825602	0.227	0.198	0.24498
Taf7	c13	Wnt4KO	Wnt4Het	0.107484	1	0.363636	0.22467	22	227	0.826349	0.136	0.176	0.236948
Samm50	c13	Wnt4KO	Wnt4Het	-0.0730375	1	0.363636	0.46696	22	227	0.826426	0.318	0.317	0.457831
Pfdn2	c13	Wnt4KO	Wnt4Het	0.0123546	1	1.13636	1.11013	22	227	0.826522	0.591	0.52	1.11245
Atp5g2	c13	Wnt4KO	Wnt4Het	-0.030495	1	5.27273	5.46696	22	227	0.826687	1	0.996	5.4498
Fcf1	c13	Wnt4KO	Wnt4Het	0.00806561	1	0.545455	0.53304	22	227	0.826726	0.364	0.344	0.534137
Dazap1	c13	Wnt4KO	Wnt4Het	-0.049136	1	0.681818	0.76652	22	227	0.826981	0.409	0.427	0.759036
Ywhah	c13	Wnt4KO	Wnt4Het	-0.0311979	1	1.81818	1.90749	22	227	0.827248	0.636	0.731	1.8996
Efemp2	c13	Wnt4KO	Wnt4Het	0.035176	1	0.181818	0.140969	22	227	0.827574	0.091	0.115	0.144578
Pfdn6	c13	Wnt4KO	Wnt4Het	0.0282023	1	0.454545	0.414097	22	227	0.827621	0.273	0.251	0.417671
Mgat4b	c13	Wnt4KO	Wnt4Het	0.0727077	1	0.681818	0.563877	22	227	0.827656	0.364	0.361	0.574297
Kif20a	c13	Wnt4KO	Wnt4Het	-0.0231657	1	0.136364	0.162996	22	227	0.828028	0.136	0.115	0.160643
Rrp1b	c13	Wnt4KO	Wnt4Het	-0.0269464	1	0.136364	0.167401	22	227	0.828032	0.136	0.115	0.164659
Pigp	c13	Wnt4KO	Wnt4Het	-0.0476207	1	0.272727	0.334802	22	227	0.828196	0.227	0.238	0.329317
Fam3c	c13	Wnt4KO	Wnt4Het	0.00315159	1	0.272727	0.268722	22	227	0.828331	0.182	0.211	0.269076
Msl1	c13	Wnt4KO	Wnt4Het	0.113955	1	0.318182	0.176211	22	227	0.828862	0.136	0.128	0.188755
Aimp2	c13	Wnt4KO	Wnt4Het	-0.0704602	1	0.272727	0.365639	22	227	0.82891	0.227	0.233	0.35743
Selenow	c13	Wnt4KO	Wnt4Het	0.0211471	1	3	2.9163	22	227	0.829148	0.955	0.96	2.92369
G3bp2	c13	Wnt4KO	Wnt4Het	0.0216137	1	0.863636	0.823789	22	227	0.830202	0.455	0.445	0.827309
